## Supplementary Table S5 for "Genome-wide CRISPR guide RNA design and specificity analysis with GuideScan2": TableS5.csv (part 420 of 491)

gRNA_PAM	strain	chr	start	end	strand	offtargets_0m_opposite_strain	offtargets_1m_opposite_strain	offtargets_2m_opposite_strain	offtargets_3m_opposite_strain	offtargets_0m_same_strain	offtargets_1m_same_strain	offtargets_2m_same_strain	offtargets_3m_same_strain	PAM_SNP	SNP	PAM_insertion	PAM_deletion	insertion	deletion	Het	cutting_efficiency	gene
GTGCTATAATTTCAGAGATTNGG	129S1	15	33601138	33601161	+	0	0	0	27	1	0	0	27	0	1	0	0	0	0	FALSE	0.3227500
GTGCTATACACTGGAGGTGGNGG	129S1	14	33509757	33509780	+	0	0	0	16	1	0	0	16	0	0	0	0	1	0	FALSE	0.5242780
GTGCTATACAGACTATTTAGNGG	B6	19	20193338	20193361	+	0	0	1	8	1	0	0	7	0	2	0	0	0	0	FALSE	0.3876780
GTGCTATACATGCCAAGTCCNGG	B6	1	185347142	185347165	+	0	0	1	3	1	0	0	3	0	2	0	0	0	0	FALSE	0.4201130
GTGCTATACATGGAAGGGACNGG	129S1	2	116641793	116641816	+	0	0	0	12	1	0	0	12	0	0	0	0	1	0	FALSE	0.5484170
GTGCTATACATGGCAAGTTCNGG	129S1	1	185347142	185347165	+	0	0	4	18	1	0	3	18	0	2	0	0	0	0	FALSE	0.2644050
GTGCTATACCATTATTGGATNGG	129S1	2	51565063	51565086	+	0	0	0	10	1	0	0	8	1	1	0	0	0	0	FALSE	0.5690770
GTGCTATACGGGGCCTATAGNGG	B6	1	170269202	170269225	+	0	0	0	2	1	0	0	1	0	3	0	0	0	0	FALSE	0.3947970
GTGCTATACTGAGCAGTTATNGG	129S1	17	20251767	20251790	+	0	0	1	18	1	0	0	18	0	2	0	0	0	0	FALSE	0.2412500	Vmn2r104
GTGCTATACTGAGCCATTATNGG	B6	17	20251767	20251790	+	0	0	1	4	1	0	0	3	0	2	0	0	0	0	FALSE	0.2151640	Vmn2r104
GTGCTATACTGGTAGTTGATNGG	129S1	12	28390153	28390176	+	0	0	1	3	1	0	0	4	0	2	0	0	0	0	FALSE	0.4034920
GTGCTATAGAACATTAAAAANGG	129S1	8	7054988	7055011	+	0	0	3	20	1	0	2	18	0	2	0	0	0	0	FALSE	0.4996630
GTGCTATAGAGAGGGTTGCTNGG	129S1	15	34507236	34507259	+	0	0	1	12	1	0	0	13	0	2	0	0	0	0	FALSE	0.4830220
GTGCTATAGAGGAAAAAGTGNGG	B6	10	27175603	27175626	+	0	0	6	36	1	0	5	36	0	3	0	0	0	0	FALSE	0.6753340
GTGCTATAGATGGGGGGGGTNGG	B6	5	113009296	113009319	+	0	0	2	18	1	0	1	21	0	0	0	0	0	1	FALSE	0.3286370
GTGCTATAGATGGGGGGGTGNGG	129S1	5	113009296	113009319	+	0	0	4	35	1	0	4	32	0	0	0	0	0	1	FALSE	0.3722440
GTGCTATAGCTAAAGTGTGGNGG	129S1	8	30083435	30083458	+	0	0	0	19	1	0	0	19	0	1	0	0	1	0	FALSE	0.6380010
GTGCTATAGCTGGGAACCCCNGG	B6	18	81805382	81805405	+	0	0	1	5	1	0	0	6	0	2	0	0	0	0	FALSE	0.4928310
GTGCTATAGGACGGGGTCCANGG	B6	1	79761205	79761228	+	0	0	0	4	1	0	0	4	0	3	0	0	0	0	FALSE	0.5022130
GTGCTATAGGGCACTACGTGNGG	B6	3	42054370	42054393	+	0	0	0	1	1	0	0	1	1	2	0	0	0	0	FALSE	0.6104560
GTGCTATAGGTTCAACAATTNGG	129S1	4	30288849	30288872	+	0	0	0	7	1	0	0	4	0	3	0	0	0	0	FALSE	0.1841750
GTGCTATAGTGGCATTTCCGNGG	B6	5	25791769	25791792	+	0	0	0	4	1	0	0	3	0	0	0	0	1	0	FALSE	0.6306770
GTGCTATAGTGTACCAGCTGNGG	B6	4	67323207	67323230	+	0	0	1	3	1	0	0	3	0	2	0	0	0	0	FALSE	0.6294920
GTGCTATATATAGGTTTGGANGG	129S1	18	76885508	76885531	+	0	0	0	9	1	0	0	10	0	0	0	0	1	0	FALSE	0.5543500
GTGCTATATCATGAGTTCAGNGG	B6	12	114435374	114435397	+	0	0	0	10	1	0	1	10	1	2	0	0	0	0	TRUE	0.6563010
GTGCTATATCTCCAGTCCCANGG	B6	5	126483818	126483841	+	0	0	6	122	1	0	7	115	1	2	0	0	0	0	FALSE	0.6312010
GTGCTATATGACTTCTTCTCNGG	129S1	11	90378897	90378920	+	0	0	2	14	1	0	2	14	0	0	0	0	1	0	FALSE	0.4476190
GTGCTATATGATTCACACAANGG	129S1	3	110104523	110104546	+	0	0	0	3	1	0	0	3	0	0	0	0	0	1	FALSE	0.6389590
GTGCTATATGGATCCTTTGTNGG	129S1	6	8740568	8740591	+	0	0	0	2	1	0	0	1	0	0	0	0	0	1	FALSE	0.4119380
GTGCTATATGGGCCAGCCTCNGG	B6	14	26977023	26977046	+	0	0	0	8	1	0	0	7	0	0	0	0	0	1	FALSE	0.4533010
GTGCTATCAAACCCCGCCTGNGG	B6	18	8908632	8908655	+	0	0	1	3	1	0	1	3	0	0	0	0	0	1	FALSE	0.6578850
GTGCTATCAAATCAGACACANGG	B6	4	77513941	77513964	+	0	0	0	18	1	0	0	18	1	1	0	0	0	0	FALSE	0.6763930
GTGCTATCAAGGAAAGGGGANGG	B6	15	90433570	90433593	+	0	0	2	35	1	0	1	32	0	2	0	0	0	0	FALSE	0.5872990
GTGCTATCAATACGTGCTTANGG	129S1	8	92257480	92257503	+	0	0	1	1	1	0	0	1	0	2	0	0	0	0	FALSE	0.4862670
GTGCTATCACATGGAGGATANGG	129S1	8	92481345	92481368	+	0	0	2	8	1	0	1	7	0	3	0	0	0	0	FALSE	0.2418300
GTGCTATCACCGGACAGGTTNGG	B6	9	104683126	104683149	+	0	0	0	3	1	0	0	2	0	3	0	0	0	0	FALSE	0.3323410
GTGCTATCACTGCTCACATTNGG	129S1	1	13773523	13773546	+	0	0	0	11	1	0	0	12	0	0	0	0	0	1	FALSE	0.5125670
GTGCTATCAGCAGTCTGTGTNGG	B6	6	91246284	91246307	+	0	0	0	17	1	0	0	14	0	3	0	0	0	0	FALSE	0.4699910
GTGCTATCAGGACAATTGGTNGG	129S1	2	172725867	172725890	+	0	0	1	4	1	0	1	4	1	2	0	0	0	0	FALSE	0.5991770
GTGCTATCAGGGGGATAGTGNGG	129S1	12	28987576	28987599	+	0	0	0	7	1	0	0	6	0	1	0	0	0	0	FALSE	0.5863150
GTGCTATCAGTCTTGAACAANGG	129S1	6	74727843	74727866	+	0	0	1	6	1	0	1	6	1	1	0	0	0	0	FALSE	0.5591150
GTGCTATCAGTGCCCAGAGANGG	B6	15	95282116	95282139	+	0	0	2	52	1	0	1	51	0	2	0	0	0	0	FALSE	0.5969220
GTGCTATCATCTATGTTCATNGG	B6	15	92108922	92108945	+	0	0	0	8	1	0	0	8	0	1	0	0	1	0	FALSE	0.4185250
GTGCTATCATTATATCATTANGG	129S1	8	83266921	83266944	+	0	0	1	9	1	0	0	9	0	2	0	0	0	0	FALSE	0.3760630
GTGCTATCCACCAACTGCACNGG	B6	12	99054860	99054883	+	0	0	1	1	1	0	1	1	0	1	0	0	0	0	FALSE	0.5574770
GTGCTATCCCCAGGACACTANGG	129S1	8	6825814	6825837	+	0	0	0	13	1	0	0	14	0	0	0	0	1	0	FALSE	0.4178130
GTGCTATCCCGAACCACTCTNGG	B6	2	49714038	49714061	+	0	0	0	0	1	0	0	0	0	1	0	0	0	0	FALSE	0.5466190
GTGCTATCCCTGCCTTTGGANGG	129S1	6	125858056	125858079	+	0	0	0	12	1	0	0	12	0	1	0	0	0	0	FALSE	0.4390000
GTGCTATCCTGGACTGCCTCNGG	B6	14	54715228	54715251	+	0	0	2	9	1	0	1	9	0	2	0	0	0	0	FALSE	0.4563840	Rem2
GTGCTATCCTTTATCGTTAGNGG	129S1	4	156152552	156152575	+	0	0	1	2	1	0	1	2	0	0	0	0	1	0	FALSE	0.5910790
GTGCTATCGCATGGAGGATCNGG	B6	8	92481345	92481368	+	0	0	1	1	1	0	0	1	0	3	0	0	0	0	FALSE	0.3931220
GTGCTATCGCATTAGAAATANGG	B6	8	114462273	114462296	+	0	0	1	6	1	0	0	6	0	2	0	0	0	0	FALSE	0.5033450
GTGCTATCTCCACCAGCAGANGG	B6	7	99619043	99619066	+	0	0	2	17	1	0	1	17	0	2	0	0	0	0	FALSE	0.5963230
GTGCTATCTGACAGGGACCGNGG	129S1	3	144328676	144328699	+	0	0	0	0	1	0	0	0	0	0	0	0	2	0	FALSE	0.6728500
GTGCTATCTGATGCAGAAGANGG	B6	5	113406667	113406690	+	0	0	2	12	1	0	1	12	0	2	0	0	0	0	FALSE	0.5331740	Sgsm1
GTGCTATCTGCCTGTAAACCNGG	B6	2	75219112	75219135	+	0	0	1	24	1	0	2	22	0	1	0	0	0	0	FALSE	0.4243620
GTGCTATCTGCGCAGAGTGGNGG	B6	1	13661639	13661662	+	0	0	2	2	1	0	0	3	0	2	0	0	0	0	FALSE	0.4656050
GTGCTATCTGCGCATACTGGNGG	129S1	1	13661639	13661662	+	0	0	1	0	1	0	0	0	0	2	0	0	0	0	FALSE	0.5368870
GTGCTATCTGCTGCCATCCANGG	B6	6	7665985	7666008	+	0	0	3	15	1	0	3	15	0	0	0	0	1	0	FALSE	0.4889650
GTGCTATCTTCCACCACCAGNGG	129S1	5	92772792	92772815	+	0	0	0	9	1	0	0	10	0	1	0	0	0	0	FALSE	0.6472180
GTGCTATGAAAACGCTGAAGNGG	129S1	19	30594106	30594129	+	0	0	0	9	1	0	0	8	1	1	0	0	0	0	FALSE	0.5438120
GTGCTATGAAAATTGTTTGGNGG	B6	11	41229299	41229322	+	0	0	2	14	1	0	2	13	0	1	0	0	0	1	FALSE	0.6678870
GTGCTATGAACACTACTCAGNGG	B6	3	80409064	80409087	+	0	0	0	21	1	0	0	21	1	1	0	0	0	0	FALSE	0.7308500
GTGCTATGAACCACTATGACNGG	129S1	8	43294990	43295013	+	0	0	0	5	1	0	0	5	0	0	0	0	0	1	FALSE	0.6289500
GTGCTATGAAGATCACTTGANGG	129S1	3	81510404	81510427	+	0	0	0	7	1	0	0	7	1	3	0	0	0	0	FALSE	0.4159580
GTGCTATGACAAACCATTGCNGG	129S1	13	69279591	69279614	+	0	0	0	5	1	0	0	5	0	1	0	0	0	0	FALSE	0.4659580
GTGCTATGAGACTAATAGCANGG	B6	14	15996870	15996893	+	0	0	0	5	1	0	0	5	0	0	0	0	1	0	FALSE	0.6503830
GTGCTATGAGGCAGTGAACCNGG	129S1	11	17712866	17712889	+	0	0	0	6	1	0	0	8	0	0	0	0	1	0	FALSE	0.4848030
GTGCTATGAGTCCTGAGTCCNGG	B6	9	62392394	62392417	+	0	0	0	14	1	0	0	13	0	0	0	0	0	1	FALSE	0.5531750
GTGCTATGAGTGTTGGAAAANGG	129S1	14	84900174	84900197	+	0	0	2	6	1	0	1	7	0	2	0	0	0	0	FALSE	0.3809060
GTGCTATGATAAAAAAAAAANGG	129S1	17	70506940	70506963	+	0	0	6	82	1	0	9	82	0	0	0	0	0	1	FALSE	0.3233510
GTGCTATGATAGTTTGTCTCNGG	B6	14	13891629	13891652	+	0	0	0	9	1	0	0	9	1	1	0	0	0	0	FALSE	0.4025530
GTGCTATGCAAACAAACCCANGG	B6	8	91160057	91160080	+	0	0	3	18	1	0	3	20	0	1	0	0	0	0	FALSE	0.6148310
GTGCTATGCATGCACACAGGNGG	129S1	8	70577568	70577591	+	0	0	2	39	1	0	2	39	0	0	0	0	1	0	FALSE	0.6569950
GTGCTATGCCAATAGGTAGANGG	B6	2	52093722	52093745	+	0	0	0	4	1	0	0	4	1	1	0	0	0	0	FALSE	0.4678170
GTGCTATGCGGGGACCTGGGNGG	129S1	11	54254635	54254658	+	0	0	2	5	1	0	1	6	0	0	0	0	1	0	FALSE	0.6379690	Acsl6
GTGCTATGCTACCACATTCTNGG	129S1	4	148316459	148316482	+	0	0	0	5	1	0	0	5	0	0	0	0	0	1	FALSE	0.4545720
GTGCTATGCTGTGGGCACGCNGG	B6	12	53330401	53330424	+	0	0	1	14	1	0	0	14	0	3	0	0	0	0	FALSE	0.6406070
GTGCTATGCTGTGGGCATGGNGG	129S1	12	53330401	53330424	+	0	0	3	28	1	0	2	29	0	3	0	0	0	0	FALSE	0.5794220
GTGCTATGCTTGTCCCGCATNGG	129S1	4	99137731	99137754	+	0	0	0	1	1	0	0	1	1	1	0	0	0	0	FALSE	0.5572800
GTGCTATGGAATCAGTTAGANGG	B6	2	160810888	160810911	+	0	0	0	9	1	0	0	9	0	0	0	0	1	0	FALSE	0.4794200
GTGCTATGGATGTTTTAGCCNGG	129S1	16	3263590	3263613	+	0	0	1	10	1	0	1	9	1	2	0	0	0	0	TRUE	0.5492810
GTGCTATGGCTTCTGTCACANGG	129S1	9	67024978	67025001	+	0	0	4	17	1	0	3	19	0	2	0	0	0	0	FALSE	0.5998690
GTGCTATGGCTTTAAGGTAANGG	B6	9	33167900	33167923	+	0	0	1	11	1	0	1	11	0	0	0	0	0	1	FALSE	0.5286420
GTGCTATGGGGCGGGGGGTGNGG	B6	4	76268468	76268491	+	0	0	6	164	1	0	9	164	0	0	0	0	0	1	FALSE	0.1525770
GTGCTATGGGTTGCCTCAGCNGG	129S1	4	148328550	148328573	+	0	0	0	7	1	0	0	7	0	0	0	0	1	0	FALSE	0.4496210	Disp3
GTGCTATGGTAAATGCAGTGNGG	B6	18	11112882	11112905	+	0	0	1	14	1	0	1	15	0	0	0	0	1	0	FALSE	0.7020450
GTGCTATGGTACTTATGTGANGG	129S1	17	47575625	47575648	+	0	0	1	45	1	0	1	46	1	1	0	0	0	0	FALSE	0.5644750
GTGCTATGGTAGCAAGCCATNGG	129S1	12	51503727	51503750	+	0	0	0	5	1	0	0	5	0	1	0	0	0	0	FALSE	0.6137050
GTGCTATGGTTTCTGTCCCANGG	B6	9	67024978	67025001	+	0	0	2	15	1	0	1	15	0	2	0	0	0	0	FALSE	0.5702690
GTGCTATGTAGACATCGATCNGG	129S1	6	32783953	32783976	+	0	0	0	2	1	0	0	2	0	1	0	0	0	1	FALSE	0.5117910
GTGCTATGTAGACGAAGGAANGG	129S1	2	134179369	134179392	+	0	0	1	6	1	0	1	6	0	1	0	0	0	0	FALSE	0.5817530
GTGCTATGTAGACTGAACTGNGG	129S1	3	126661322	126661345	+	0	0	1	11	1	0	1	11	0	2	0	0	0	0	FALSE	0.7048390
GTGCTATGTATCAAAGATGANGG	129S1	2	6259147	6259170	+	0	0	1	14	1	0	1	14	0	0	0	0	1	0	FALSE	0.5027110
GTGCTATGTCTTGAACAACANGG	B6	18	59983878	59983901	+	0	0	0	11	1	0	0	11	0	2	0	0	0	0	FALSE	0.7489660
GTGCTATGTGACTGTCCACTNGG	129S1	14	110615650	110615673	+	0	0	1	7	1	0	1	8	0	1	0	0	0	1	FALSE	0.4959790
GTGCTATGTGCACGTGCTCGNGG	B6	8	4311243	4311266	+	0	0	1	3	1	0	0	3	0	2	0	0	0	0	FALSE	0.4733710
GTGCTATGTGTAGACTACAGNGG	129S1	2	162461875	162461898	+	0	0	1	9	1	0	0	9	0	2	0	0	0	0	FALSE	0.6143690
GTGCTATGTGTATATGGTGCNGG	129S1	5	77172449	77172472	+	0	0	1	15	1	0	1	15	0	2	0	0	1	0	FALSE	0.3526370
GTGCTATGTGTGTGAACATGNGG	129S1	3	137745996	137746019	+	0	0	4	40	1	0	5	39	0	1	0	0	0	0	FALSE	0.5912760
GTGCTATGTTACCTGCAGTGNGG	B6	4	113778610	113778633	+	0	0	5	78	1	0	5	78	0	5	0	0	0	0	TRUE	0.6653000
GTGCTATGTTAGCCTATTAANGG	B6	6	80636078	80636101	+	0	0	0	3	1	0	0	2	0	3	0	0	0	0	FALSE	0.2745370
GTGCTATGTTAGCCTCTTCCNGG	129S1	6	80636078	80636101	+	0	0	2	6	1	0	2	5	0	3	0	0	0	0	FALSE	0.2622340
GTGCTATTAAGAAGCAGTGANGG	129S1	8	92779670	92779693	+	0	0	0	12	1	0	0	11	0	1	0	0	0	1	FALSE	0.6510180
GTGCTATTAAGCATTAAGACNGG	129S1	14	104485808	104485831	+	0	0	0	6	1	0	0	6	0	0	0	0	1	0	FALSE	0.5755580
GTGCTATTAAGTTTTTAAAANGG	129S1	3	93568115	93568138	+	0	0	2	27	1	0	1	29	1	1	0	0	0	0	FALSE	0.2649760
GTGCTATTACCCAGGACCTGNGG	129S1	12	26070057	26070080	+	0	0	1	10	1	0	1	9	1	1	0	0	0	0	FALSE	0.6345350
GTGCTATTAGCTTTGAAGCTNGG	B6	6	9388986	9389009	+	0	0	1	9	1	0	0	9	0	2	0	0	0	0	FALSE	0.4395480
GTGCTATTAGGAAGGAAATGNGG	B6	8	83290822	83290845	+	0	0	2	17	1	0	2	17	1	1	0	0	0	0	FALSE	0.6988550
GTGCTATTCAATACTTACCTNGG	B6	12	76064488	76064511	+	0	0	0	4	1	0	0	4	0	0	0	0	1	0	FALSE	0.5011280
GTGCTATTCTCATAATACTTNGG	B6	6	3382281	3382304	+	0	0	5	17	1	0	6	16	0	3	0	0	0	0	FALSE	0.3998180
GTGCTATTGACAGTGTCTAGNGG	129S1	6	55650470	55650493	+	0	0	1	13	1	0	0	13	0	2	0	0	0	0	FALSE	0.6285230
GTGCTATTGACATCTGAGCCNGG	B6	5	123513247	123513270	+	0	0	1	21	1	0	1	22	0	0	0	0	0	1	FALSE	0.4379650
GTGCTATTGACCTCTGGATCNGG	129S1	12	118078647	118078670	+	0	0	1	5	1	0	1	5	0	0	0	0	1	0	FALSE	0.4052080
GTGCTATTGAGGATCATGACNGG	129S1	17	37306640	37306663	+	0	0	1	8	1	0	0	8	0	2	0	0	0	0	TRUE	0.6097860
GTGCTATTGATTCATTCGCCNGG	B6	18	53771817	53771840	+	0	0	0	1	1	0	0	1	1	1	0	0	0	0	FALSE	0.5498250
GTGCTATTGCAAAGCAGAGTNGG	129S1	2	178852304	178852327	+	0	0	1	20	1	0	0	20	0	2	0	0	0	0	FALSE	0.5432560
GTGCTATTGGAAGACTCAGCNGG	129S1	8	7706456	7706479	+	0	0	1	7	1	0	0	6	0	2	0	0	0	0	FALSE	0.5711440
GTGCTATTGGAGCATCATGGNGG	B6	18	13292920	13292943	+	0	0	0	6	1	0	0	6	0	1	0	0	0	0	FALSE	0.7519290
GTGCTATTGGCATTAAGGAGNGG	B6	2	52208617	52208640	+	0	0	0	3	1	0	0	3	0	1	0	0	0	0	FALSE	0.6388340
GTGCTATTGGCTTCGAAGCTNGG	129S1	6	9388986	9389009	+	0	0	1	9	1	0	0	9	0	2	0	0	0	0	FALSE	0.4258680
GTGCTATTGGTCATGAATTANGG	B6	8	97000314	97000337	+	0	0	0	6	1	0	0	6	0	1	0	0	0	0	FALSE	0.2911360
GTGCTATTGGTGGTGGGGAGNGG	B6	11	55708117	55708140	+	0	0	5	50	1	0	4	52	0	2	0	0	0	0	FALSE	0.2750970
GTGCTATTGTATGCCACCATNGG	B6	7	64019358	64019381	+	0	0	0	2	1	0	0	2	0	1	0	0	0	0	FALSE	0.4752210
GTGCTATTGTATTACATGGTNGG	129S1	18	3003594	3003617	+	0	0	2	3	1	0	2	3	0	3	0	0	0	0	TRUE	0.5007180
GTGCTATTGTCCCCATCGTGNGG	B6	7	117973843	117973866	+	0	0	0	3	1	0	0	3	0	1	0	0	0	0	FALSE	0.6059490
GTGCTATTGTTGTGACGCTGNGG	129S1	14	117850342	117850365	+	0	0	1	4	1	0	1	4	0	0	0	0	1	0	FALSE	0.6621700
GTGCTATTTACCATAGGAACNGG	129S1	12	114181102	114181125	+	0	0	1	10	1	0	0	11	0	2	0	0	0	0	FALSE	0.4377310
GTGCTATTTAGAGGATGGAANGG	129S1	5	44737109	44737132	+	0	0	0	16	1	0	0	17	0	3	0	0	0	0	FALSE	0.5155090
GTGCTATTTATGGGAGGGGCNGG	B6	4	39290226	39290249	+	0	0	0	9	1	0	0	7	0	0	0	0	0	1	FALSE	0.4506910
GTGCTATTTATGGGGGCGGGNGG	129S1	4	39290226	39290249	+	0	0	2	25	1	0	0	24	0	0	0	0	0	1	FALSE	0.3375490
GTGCTATTTATGTATAATGTNGG	129S1	11	66153608	66153631	+	0	0	0	10	1	0	0	9	1	1	0	0	0	0	FALSE	0.4922840
GTGCTATTTCAGGAGGTTTANGG	129S1	14	84358626	84358649	+	0	0	5	20	1	0	5	19	1	2	0	0	0	0	FALSE	0.2134900
GTGCTATTTCTAAACTAGCANGG	129S1	3	38579651	38579674	+	0	0	0	8	1	0	0	7	0	0	0	0	1	0	FALSE	0.5952260
GTGCTATTTCTTAAATTGTANGG	B6	6	130962716	130962739	+	0	0	11	19	1	0	10	19	0	2	0	0	0	0	FALSE	0.2940170
GTGCTATTTGAGGTGGCTGTNGG	129S1	18	5495369	5495392	+	0	0	3	21	1	0	2	22	0	2	0	0	0	0	FALSE	0.5490950
GTGCTATTTTGTATTATCTTNGG	129S1	4	74369052	74369075	+	0	0	2	23	1	0	2	23	0	0	0	0	0	1	FALSE	0.3427440
GTGCTATTTTTAGTTTTAGGNGG	B6	8	35751195	35751218	+	0	0	1	38	1	0	1	40	0	0	0	0	0	1	FALSE	0.5435750
GTGCTATTTTTGTATTATCTNGG	B6	4	74369052	74369075	+	0	0	1	24	1	0	1	23	0	0	0	0	0	1	FALSE	0.2787100
GTGCTATTTTTGTCGAGTTANGG	129S1	2	156146828	156146851	+	0	0	1	5	1	0	1	5	1	1	0	0	0	0	FALSE	0.4020460
GTGCTATTTTTGTTTTTTTANGG	129S1	19	39973404	39973427	+	0	0	8	183	1	0	8	174	0	0	0	0	1	0	FALSE	0.1879910
GTGCTATTTTTTTTTAATTANGG	129S1	15	71229285	71229308	+	0	0	7	108	1	0	7	109	0	0	0	0	1	0	FALSE	0.1745080
GTGCTCAAAAATAAAGAGAANGG	B6	8	6345833	6345856	+	0	0	4	32	1	0	3	32	0	2	0	0	0	0	FALSE	0.4894650
GTGCTCAAAAGCATGCGCCTNGG	B6	9	115551418	115551441	+	0	0	2	12	1	0	1	12	0	2	0	0	0	0	FALSE	0.5309310
GTGCTCAAAAGGGACGTGGANGG	B6	14	46861814	46861837	+	0	0	0	11	1	0	0	11	1	1	0	0	0	0	FALSE	0.7190590
GTGCTCAAAAGGTCTAAGGTNGG	B6	14	33058083	33058106	+	0	0	1	3	1	0	0	3	0	2	0	0	0	0	FALSE	0.5579270
GTGCTCAAAAGGTCTAGGGANGG	129S1	14	33058083	33058106	+	0	0	1	10	1	0	0	8	0	2	0	0	0	0	FALSE	0.6230020
GTGCTCAAACAACTGAAGCANGG	B6	2	42970888	42970911	+	0	0	7	93	1	0	6	93	0	3	0	0	0	0	FALSE	0.6329790
GTGCTCAAACTGCCCTGCCANGG	B6	5	24357517	24357540	+	0	0	1	15	1	0	0	19	0	2	0	0	0	0	FALSE	0.5701700
GTGCTCAAAGAAAGAAGGAGNGG	129S1	1	186852119	186852142	+	0	0	3	32	1	0	3	32	0	0	0	0	0	1	FALSE	0.6873050
GTGCTCAAAGGTGTCTTAGCNGG	B6	4	115924198	115924221	+	0	0	2	13	1	0	2	12	0	0	0	0	1	0	FALSE	0.3341410	Uqcrh
GTGCTCAACAATAAAAAGAANGG	129S1	8	6345833	6345856	+	0	0	2	17	1	0	1	15	0	2	0	0	0	0	FALSE	0.4981180
GTGCTCAACCAGGTCACCAGNGG	129S1	18	81938476	81938499	+	0	0	3	9	1	0	2	9	0	2	0	0	0	0	FALSE	0.6642100
GTGCTCAACCTGTAGCTACANGG	B6	15	36408209	36408232	+	0	0	1	12	1	0	1	11	0	3	0	0	0	0	FALSE	0.5760960
GTGCTCAACGTGTAGCTGCGNGG	129S1	15	36408209	36408232	+	0	0	0	2	1	0	0	1	0	3	0	0	0	0	FALSE	0.6821360
GTGCTCAACTAATTAGTTAANGG	B6	6	54104467	54104490	+	0	0	0	5	1	0	0	6	0	0	0	0	0	1	FALSE	0.1961260
GTGCTCAAGATTCAGCAAGANGG	B6	5	12132734	12132757	+	0	0	1	14	1	0	1	14	1	1	0	0	0	0	FALSE	0.5710270
GTGCTCAAGATTGGGGGCGGNGG	129S1	4	105282658	105282681	+	0	0	2	33	1	0	1	35	1	1	0	0	0	0	TRUE	0.2839750
GTGCTCAAGCAACTGAAGTANGG	129S1	2	42970888	42970911	+	0	0	2	11	1	0	1	11	0	3	0	0	0	0	FALSE	0.5074750
GTGCTCAAGCCAGGCTTGAGNGG	B6	9	42831790	42831813	+	0	0	1	14	1	0	0	13	0	2	0	0	0	0	FALSE	0.5805290
GTGCTCAAGCCTTCAGATGTNGG	B6	17	72612475	72612498	+	0	0	0	5	1	0	0	3	0	1	0	0	0	0	FALSE	0.5496810
GTGCTCAAGCGAGGGTTGAGNGG	129S1	9	42831790	42831813	+	0	0	1	12	1	0	0	11	0	2	0	0	0	0	FALSE	0.6281770
GTGCTCAAGGACAGAGAGGGNGG	B6	11	72074704	72074727	+	0	0	2	34	1	0	2	35	0	2	0	0	0	0	FALSE	0.4961320
GTGCTCAAGGAGGTCATGGANGG	B6	17	73269508	73269531	+	0	0	1	42	1	0	1	43	0	1	0	0	0	0	FALSE	0.5260600
GTGCTCAAGGGTGGCTCAGGNGG	B6	8	122689382	122689405	+	0	0	0	13	1	0	0	13	0	0	0	0	0	1	FALSE	0.4404140
GTGCTCAAGGTTTGATTGCCNGG	129S1	8	35635319	35635342	+	0	0	0	9	1	0	0	8	0	0	0	0	0	1	FALSE	0.4347070
GTGCTCAAGTCCACAGGTTCNGG	129S1	3	27991239	27991262	+	0	0	1	8	1	0	0	8	0	2	0	0	0	0	FALSE	0.3174840
GTGCTCAAGTCCTCGAAGTANGG	129S1	8	3654552	3654575	+	0	0	0	5	1	0	0	5	0	1	0	0	0	0	FALSE	0.5421080	Camsap3
GTGCTCAAGTGGAGGAGAATNGG	129S1	11	26635277	26635300	+	0	0	1	37	1	0	1	34	1	4	0	0	0	0	FALSE	0.4862830
GTGCTCAAGTTCACCACTGTNGG	B6	16	97327493	97327516	+	0	0	0	11	1	0	0	9	0	0	0	0	0	1	FALSE	0.4861110
GTGCTCAATACATCACCCCTNGG	B6	7	129510235	129510258	+	0	0	0	7	1	0	0	6	0	3	0	0	0	0	FALSE	0.6390050
GTGCTCAATCAAGACCAGAANGG	B6	12	76088434	76088457	+	0	0	0	7	1	0	0	8	0	0	0	0	0	1	FALSE	0.6824580
GTGCTCAATGGGGAGGGTGGNGG	B6	12	104434329	104434352	+	0	0	2	33	1	0	1	33	0	2	0	0	0	0	TRUE	0.3068110
GTGCTCAATTCATCCAGCTANGG	129S1	10	93991351	93991374	+	0	0	0	4	1	0	0	4	0	2	0	0	0	0	FALSE	0.6255360
GTGCTCAATTCTGACCTCGGNGG	129S1	8	70098761	70098784	+	0	0	2	19	1	0	1	19	0	2	0	0	0	0	FALSE	0.6752810
GTGCTCAATTTTACATTGGANGG	B6	16	40065424	40065447	+	0	0	0	6	1	0	0	6	1	1	0	0	0	0	FALSE	0.3982240
GTGCTCACAAAGAAAAACGCNGG	129S1	8	30346370	30346393	+	0	0	1	13	1	0	0	11	0	2	0	0	0	0	FALSE	0.6352880
GTGCTCACAAGCAAGTAAACNGG	129S1	14	116736067	116736090	+	0	0	1	9	1	0	1	7	0	0	0	0	0	1	FALSE	0.4773680
GTGCTCACACACACCCGCTCNGG	129S1	11	88840800	88840823	+	0	0	3	11	1	0	2	13	0	2	0	0	0	0	FALSE	0.4487580
GTGCTCACACAGAGGTAACTNGG	129S1	7	86686241	86686264	+	0	0	1	27	1	0	1	23	1	1	0	0	0	0	FALSE	0.5165760	Vmn2r79
GTGCTCACACAGTGCATGCTNGG	129S1	11	98012022	98012045	+	0	0	0	21	1	0	0	23	0	4	0	0	0	0	FALSE	0.5332570
GTGCTCACACATCAATCCATNGG	129S1	11	112521077	112521100	+	0	0	2	7	1	0	1	8	0	2	0	0	0	0	FALSE	0.6110810
GTGCTCACACGAGACTCTGTNGG	B6	4	86897377	86897400	+	0	0	1	6	1	0	1	6	0	0	0	0	0	1	FALSE	0.6869820
GTGCTCACACTACAGTGACTNGG	129S1	4	128956558	128956581	+	0	0	0	17	1	0	0	17	0	1	0	0	1	0	FALSE	0.6715380
GTGCTCACACTATATTGGATNGG	129S1	4	113218902	113218925	+	0	0	0	2	1	0	0	2	0	5	0	0	0	0	FALSE	0.5798730
GTGCTCACAGAAGGTGTGCCNGG	B6	9	104804994	104805017	+	0	0	1	13	1	0	1	13	0	0	0	0	0	1	FALSE	0.4538130
GTGCTCACAGAGCAAACTGCNGG	B6	9	86307769	86307792	+	0	0	0	25	1	0	0	25	0	0	0	0	0	1	FALSE	0.5485470
GTGCTCACAGCACACCTACANGG	B6	8	124743475	124743498	+	0	0	3	13	1	0	3	12	0	2	0	0	0	0	FALSE	0.5488130
GTGCTCACAGCATTCCTACANGG	129S1	8	124743475	124743498	+	0	0	2	16	1	0	1	18	0	2	0	0	0	0	FALSE	0.5395340
GTGCTCACAGGATAGAGAAGNGG	B6	6	138188668	138188691	+	0	0	2	47	1	0	2	49	0	3	0	0	0	0	FALSE	0.6212710
GTGCTCACAGGTCAGATAGANGG	B6	7	128659667	128659690	+	0	0	1	4	1	0	0	5	0	2	0	0	0	0	FALSE	0.6666740
GTGCTCACAGGTCAGCTAAANGG	129S1	7	128659667	128659690	+	0	0	2	12	1	0	2	12	0	2	0	0	0	0	FALSE	0.5523860
GTGCTCACAGTGCAAGGTCANGG	129S1	1	9559828	9559851	+	0	0	1	19	1	0	1	18	0	0	0	0	0	1	FALSE	0.5712050
GTGCTCACAGTTTTCTTCAANGG	129S1	4	43147240	43147263	+	0	0	2	17	1	0	1	17	0	2	0	0	0	0	FALSE	0.3985400
GTGCTCACATAGCTGTAGCCNGG	B6	12	13117006	13117029	+	0	0	1	7	1	0	0	6	0	2	0	0	0	0	FALSE	0.4571550
GTGCTCACATGCGTAGACTTNGG	B6	19	22274033	22274056	+	0	0	1	6	1	0	0	7	0	2	0	0	0	0	FALSE	0.4415390
GTGCTCACATTAGAAAATGCNGG	129S1	12	51519941	51519964	+	0	0	2	12	1	0	3	12	0	1	0	0	0	0	FALSE	0.5575020
GTGCTCACCACTCGGGGAGGNGG	B6	4	141025605	141025628	+	0	0	2	10	1	0	1	9	0	1	0	0	1	0	FALSE	0.4286260
GTGCTCACCACTCTCATCCTNGG	129S1	6	70430809	70430832	+	0	0	3	20	1	0	2	20	0	2	0	0	0	0	TRUE	0.5292930
GTGCTCACCAGAGCTGTTCTNGG	B6	5	99264207	99264230	+	0	0	2	13	1	0	2	11	0	1	0	0	0	0	FALSE	0.5357550
GTGCTCACCAGGGGAGCTCTNGG	B6	15	99762094	99762117	+	0	0	1	15	1	0	1	14	0	1	0	0	0	0	FALSE	0.4134600
GTGCTCACCATACTGACACANGG	129S1	13	68915782	68915805	+	0	0	0	16	1	0	0	16	0	1	0	0	0	0	FALSE	0.6851350
GTGCTCACCTACTTACTTCTNGG	B6	7	19044913	19044936	+	0	0	1	10	1	0	1	10	0	0	0	0	0	1	FALSE	0.2698220
GTGCTCACCTCCCTAGCCTCNGG	129S1	1	192350027	192350050	+	0	0	0	19	1	0	0	19	0	1	0	0	0	0	FALSE	0.5458020
GTGCTCACCTCCTCCCACCCNGG	129S1	5	27677323	27677346	+	0	0	0	29	1	0	0	28	0	2	0	0	0	0	FALSE	0.6679180
GTGCTCACCTCTCAAGCAGGNGG	B6	1	78812854	78812877	+	0	0	4	48	1	0	4	47	0	2	0	0	0	0	FALSE	0.5793590
GTGCTCACCTCTTCTTCCATNGG	129S1	14	67851406	67851429	+	0	0	2	24	1	0	2	21	1	1	0	0	0	0	FALSE	0.3984750
GTGCTCACCTTCTAGCAGCTNGG	B6	1	171569440	171569463	+	0	0	1	14	1	0	1	14	0	5	0	0	0	0	TRUE	0.5924340
GTGCTCACGAGCCACATAACNGG	129S1	8	36218268	36218291	+	0	0	0	2	1	0	0	2	1	3	0	0	0	0	FALSE	0.3864360
GTGCTCACGCCAGTAATCGGNGG	B6	5	146697646	146697669	+	0	0	0	1	1	0	0	1	1	2	0	0	0	0	FALSE	0.6900980
GTGCTCACGCTTTGCTTCCTNGG	B6	15	12926132	12926155	+	0	0	1	14	1	0	0	14	0	2	0	0	0	0	FALSE	0.2962690	Drosha
GTGCTCACGGCACTACAAGTNGG	B6	2	116916085	116916108	+	0	0	0	3	1	0	0	3	0	1	0	0	0	0	FALSE	0.6538010
GTGCTCACTACACAGACTTGNGG	129S1	5	33004542	33004565	+	0	0	7	22	1	0	6	22	0	2	0	0	0	0	FALSE	0.5994100
GTGCTCACTACCTTATTTTTNGG	B6	18	43431997	43432020	+	0	0	1	23	1	0	1	23	1	1	0	0	0	0	FALSE	0.0602301
GTGCTCACTAGTCTTTTTAANGG	B6	17	12635825	12635848	+	0	0	0	12	1	0	0	11	0	0	0	0	0	1	FALSE	0.3361160
GTGCTCACTCACCATCCCCTNGG	B6	12	17248933	17248956	+	0	0	2	15	1	0	1	15	0	2	0	0	0	1	FALSE	0.4953750
GTGCTCACTCAGGGCAGGTCNGG	129S1	2	120058371	120058394	+	0	0	1	19	1	0	0	19	0	2	0	0	0	0	FALSE	0.4234170
GTGCTCACTCATGTGTGTCTNGG	B6	1	124606561	124606584	+	0	0	0	33	1	0	0	33	0	0	0	0	1	0	FALSE	0.4346430
GTGCTCACTCTACTGGTTAANGG	B6	12	31975243	31975266	+	0	0	0	8	1	0	0	8	0	1	0	0	0	1	FALSE	0.3526770
GTGCTCACTCTGGAAAAGACNGG	129S1	8	35159708	35159731	+	0	0	0	16	1	0	0	16	0	0	0	0	1	0	FALSE	0.5657720
GTGCTCACTGATGGCGACAANGG	129S1	8	15125420	15125443	+	0	0	1	9	1	0	1	9	1	3	0	0	0	0	FALSE	0.6154020
GTGCTCACTGGGGGGAATGCNGG	B6	2	116812551	116812574	+	0	0	1	9	1	0	1	9	0	2	0	0	0	1	FALSE	0.3805880
GTGCTCACTGTGTGTCCATANGG	129S1	8	123336698	123336721	+	0	0	2	18	1	0	2	17	0	2	0	0	0	0	FALSE	0.4874030
GTGCTCACTTAGGCACACGTNGG	B6	18	81238654	81238677	+	0	0	0	4	1	0	0	4	0	0	0	0	0	1	FALSE	0.7280130
GTGCTCACTTGGGTTGTGCGNGG	B6	9	61918892	61918915	+	0	0	0	5	1	0	0	5	1	2	0	0	0	0	FALSE	0.6728930
GTGCTCACTTTTCAGCCACCNGG	B6	11	71092210	71092233	+	0	0	1	22	1	0	1	22	0	5	0	0	0	0	TRUE	0.5442100	Nlrp1b
GTGCTCACTTTTGCAGGTGTNGG	B6	6	54340564	54340587	+	0	0	18	111	1	0	16	115	0	3	0	0	0	0	FALSE	0.4537900
GTGCTCAGAACCTGTGTCTCNGG	B6	8	93125716	93125739	+	0	0	1	14	1	0	1	13	0	2	0	0	0	0	FALSE	0.4074870
GTGCTCAGAAGGGGTAGGGCNGG	129S1	6	137522122	137522145	+	0	0	4	32	1	0	3	35	0	2	0	0	0	0	FALSE	0.3386610
GTGCTCAGAAGTTACCATGCNGG	B6	1	185861041	185861064	+	0	0	1	11	1	0	0	10	0	2	0	0	0	0	FALSE	0.5908380
GTGCTCAGACTAAGACAGTANGG	B6	4	55142785	55142808	+	0	0	2	7	1	0	1	7	0	0	0	0	0	1	FALSE	0.5336910
GTGCTCAGACTCTAGTTAGTNGG	129S1	8	102700843	102700866	+	0	0	0	4	1	0	0	4	1	1	0	0	0	0	FALSE	0.5504190
GTGCTCAGACTGCACCCTAANGG	129S1	3	127301728	127301751	+	0	0	1	6	1	0	0	6	0	2	0	0	0	0	FALSE	0.4459700
GTGCTCAGAGAAGGAAACCTNGG	B6	5	73242974	73242997	+	0	0	1	23	1	0	1	24	1	1	0	0	0	0	FALSE	0.6553280
GTGCTCAGAGGGGCGGGCACNGG	129S1	2	154942701	154942724	+	0	0	0	14	1	0	0	16	1	1	0	0	0	0	FALSE	0.4469400
GTGCTCAGAGTAAGGTCACTNGG	B6	17	83664887	83664910	+	0	0	3	9	1	0	2	8	0	2	0	0	0	0	FALSE	0.5423090
GTGCTCAGAGTCTCCATAGCNGG	129S1	1	127479208	127479231	+	0	0	1	13	1	0	0	14	0	2	0	0	0	0	FALSE	0.4859750
GTGCTCAGATATAAATCTGGNGG	129S1	12	116146822	116146845	+	0	0	0	9	1	0	0	11	1	1	0	0	0	0	FALSE	0.5972030
GTGCTCAGATCACTGTTTGANGG	B6	8	40310678	40310701	+	0	0	1	58	1	0	0	56	0	4	0	0	0	0	FALSE	0.4087500
GTGCTCAGATTACAAGTGTGNGG	B6	4	122875124	122875147	+	0	0	20	104	1	0	20	100	1	1	0	0	0	0	FALSE	0.6566840
GTGCTCAGCACTGAAGGACTNGG	129S1	4	54666135	54666158	+	0	0	3	18	1	0	2	19	0	1	0	0	0	0	FALSE	0.4187390
GTGCTCAGCCAGCGTGTATGNGG	129S1	8	40458628	40458651	+	0	0	2	17	1	0	1	21	0	2	0	0	0	0	FALSE	0.4763990
GTGCTCAGCCAGGCTGGAGANGG	129S1	8	89175624	89175647	+	0	0	4	24	1	0	2	27	0	2	0	0	0	0	FALSE	0.5124200
GTGCTCAGCCCTGGTGGGGGNGG	B6	5	106260828	106260851	+	0	0	5	33	1	0	5	32	0	1	0	0	0	0	FALSE	0.2256430
GTGCTCAGCCGGGTCACCAGNGG	B6	18	81938476	81938499	+	0	0	1	13	1	0	0	13	0	2	0	0	0	0	FALSE	0.5683620
GTGCTCAGCCTCGGGGGAGGNGG	B6	4	134401540	134401563	+	0	0	3	38	1	0	2	35	0	2	0	0	0	0	FALSE	0.3598370
GTGCTCAGCGACCACGCTGTNGG	129S1	11	57738893	57738916	+	0	0	1	5	1	0	0	6	0	2	0	0	0	0	FALSE	0.4455840
GTGCTCAGCGACTGCGCTGTNGG	B6	11	57738893	57738916	+	0	0	1	4	1	0	0	4	0	2	0	0	0	0	FALSE	0.3812850
GTGCTCAGCGAGCACACGGCNGG	B6	9	105676246	105676269	+	0	0	1	9	1	0	0	9	0	2	0	0	0	0	FALSE	0.5259540
GTGCTCAGCGAGCACGCAGCNGG	129S1	9	105676246	105676269	+	0	0	1	13	1	0	0	14	0	2	0	0	0	0	FALSE	0.4273590
GTGCTCAGCGGGATCCTCCTNGG	B6	6	137967582	137967605	+	0	0	0	12	1	0	0	9	0	2	0	0	0	0	FALSE	0.4542890
GTGCTCAGCGTTTTTTTGGANGG	B6	12	73167518	73167541	+	0	0	0	7	1	0	0	7	0	0	0	0	1	0	FALSE	0.4685030
GTGCTCAGCTAGAGCTAACCNGG	129S1	4	120634411	120634434	+	0	0	2	3	1	0	1	3	0	3	0	0	0	0	FALSE	0.4621210
GTGCTCAGCTGTGGTACATTNGG	B6	12	70864403	70864426	+	0	0	1	5	1	0	1	5	0	0	0	0	1	0	FALSE	0.4001530
GTGCTCAGGAACTCCTCATGNGG	B6	2	47085415	47085438	+	0	0	0	6	1	0	0	6	0	0	0	0	0	1	FALSE	0.6625830
GTGCTCAGGAATAGGAGTAGNGG	129S1	15	39747376	39747399	+	0	0	0	15	1	0	0	12	1	1	0	0	0	0	FALSE	0.5900960
GTGCTCAGGACCAGGTATCANGG	B6	11	9718535	9718558	+	0	0	1	7	1	0	1	8	0	0	0	0	1	0	FALSE	0.4539610
GTGCTCAGGACCCCCTCCTCNGG	129S1	3	63603316	63603339	+	0	0	0	15	1	0	0	15	0	0	0	0	1	0	FALSE	0.5103170
GTGCTCAGGAGGCAGGGCAGNGG	B6	8	88281754	88281777	+	0	0	7	86	1	0	7	89	0	1	0	0	1	0	FALSE	0.4448530
GTGCTCAGGAGGTGGGGGGTNGG	129S1	4	153797589	153797612	+	0	0	13	116	1	0	10	117	0	0	0	0	1	0	FALSE	0.3503640
GTGCTCAGGATTTGACTCTANGG	129S1	13	43177345	43177368	+	0	0	2	10	1	0	1	10	0	2	0	0	0	0	FALSE	0.5188560
GTGCTCAGGCAAGCTCCTCCNGG	B6	14	34183121	34183144	+	0	0	16	102	1	0	16	107	1	1	0	0	0	0	FALSE	0.4571200
GTGCTCAGGCAAGGCCTGACNGG	129S1	5	33222599	33222622	+	0	0	1	14	1	0	1	15	0	0	0	0	0	1	FALSE	0.4326710
GTGCTCAGGCTGCAGCCACTNGG	129S1	4	125804360	125804383	+	0	0	0	19	1	0	0	21	0	1	0	0	0	0	FALSE	0.4332620
GTGCTCAGGGAACGGTGGACNGG	129S1	3	96475206	96475229	+	0	0	0	10	1	0	0	10	0	0	0	0	0	1	FALSE	0.3854750
GTGCTCAGGGACAAGTGCTGNGG	B6	7	67665533	67665556	+	0	0	2	14	1	0	2	14	0	0	0	0	0	1	FALSE	0.6001580
GTGCTCAGGGATGCGCCTTTNGG	129S1	18	9240074	9240097	+	0	0	1	8	1	0	0	8	0	2	0	0	0	0	FALSE	0.2757470
GTGCTCAGGGATGGCTTAATNGG	B6	4	47449803	47449826	+	0	0	0	9	1	0	0	11	0	1	0	0	0	0	FALSE	0.3557780
GTGCTCAGGGCTTTTCTACTNGG	129S1	15	40477178	40477201	+	0	0	0	13	1	0	0	15	1	1	0	0	0	0	FALSE	0.4892410
GTGCTCAGGGTATCTTGACTNGG	B6	8	6109336	6109359	+	0	0	6	15	1	0	6	19	0	2	0	0	0	0	FALSE	0.5121050
GTGCTCAGGGTGTAAGGCTGNGG	129S1	8	46432858	46432881	+	0	0	2	9	1	0	2	9	0	0	0	0	0	1	FALSE	0.5094800
GTGCTCAGGGTGTGTGTGATNGG	129S1	17	21589941	21589964	+	0	0	1	29	1	0	1	31	1	4	0	0	1	0	FALSE	0.3318750
GTGCTCAGGTCTAGGTGGAGNGG	129S1	15	19919450	19919473	+	0	0	64	5071	1	0	61	5039	0	3	0	0	0	0	FALSE	0.4744330
GTGCTCAGGTGTCAAGGGCTNGG	B6	1	76184270	76184293	+	0	0	0	26	1	0	0	28	0	1	0	0	0	0	FALSE	0.3460960
GTGCTCAGGTTTAAAAAAAGNGG	129S1	2	165729682	165729705	+	0	0	1	11	1	0	0	11	0	2	0	0	0	0	FALSE	0.4975290
GTGCTCAGTAAGATGGCGGGNGG	129S1	7	78928560	78928583	+	0	0	0	8	1	0	0	6	0	0	0	0	1	0	FALSE	0.6746840
GTGCTCAGTACATAGTCCTGNGG	129S1	12	69446584	69446607	+	0	0	1	11	1	0	1	10	0	4	0	0	0	0	FALSE	0.6629150
GTGCTCAGTACATAGTCGCANGG	B6	12	69446584	69446607	+	0	0	0	8	1	0	0	6	0	4	0	0	0	0	FALSE	0.6257700
GTGCTCAGTACATATCACAGNGG	B6	12	46752365	46752388	+	0	0	1	9	1	0	2	9	0	1	0	0	0	0	FALSE	0.7612460
GTGCTCAGTAGCAGAGAACANGG	129S1	12	33745016	33745039	+	0	0	1	27	1	0	1	25	0	2	0	0	0	0	FALSE	0.5593540
GTGCTCAGTCACGTGACCACNGG	129S1	9	115147269	115147292	+	0	0	1	5	1	0	0	5	0	2	0	0	0	0	FALSE	0.5452520
GTGCTCAGTCAGGCGCTGACNGG	129S1	12	76784047	76784070	+	0	0	1	7	1	0	1	5	0	0	0	0	0	0	FALSE	0.4808040
GTGCTCAGTCCAGGTGGCTGNGG	129S1	4	106474589	106474612	+	0	0	1	19	1	0	1	20	0	1	0	0	1	0	FALSE	0.4533070
GTGCTCAGTCCCGAATGTACNGG	B6	7	106420881	106420904	+	0	0	1	5	1	0	0	5	0	2	0	0	0	0	FALSE	0.5412770
GTGCTCAGTCTGTAATGTTCNGG	129S1	9	48283655	48283678	+	0	0	1	12	1	0	1	12	1	1	0	0	0	0	FALSE	0.3599620
GTGCTCAGTGCTTTTGGAGTNGG	B6	3	69791083	69791106	+	0	0	4	16	1	0	3	15	0	2	0	0	0	0	FALSE	0.3760000
GTGCTCAGTGGTTCCTCTCCNGG	B6	8	124676973	124676996	+	0	0	0	30	1	0	0	31	1	2	0	0	0	0	FALSE	0.3687340
GTGCTCAGTGTCCTGGTCTGNGG	129S1	3	52997912	52997935	+	0	0	2	28	1	0	2	28	0	0	0	0	0	1	FALSE	0.5531230
GTGCTCAGTGTGCATGTCACNGG	B6	8	33143355	33143378	+	0	0	1	15	1	0	0	15	0	3	0	0	0	0	FALSE	0.5696290
GTGCTCAGTGTTGAAGAACTNGG	129S1	14	71638980	71639003	+	0	0	1	18	1	0	1	20	0	0	0	0	1	0	FALSE	0.5674550
GTGCTCAGTTCCAAATGTACNGG	129S1	7	106420881	106420904	+	0	0	3	6	1	0	2	5	0	2	0	0	0	0	FALSE	0.5302890
GTGCTCAGTTGACCCAAGCCNGG	B6	4	130961541	130961564	+	0	0	0	8	1	0	0	10	0	0	0	0	0	1	FALSE	0.5343450
GTGCTCAGTTGCTTTCTCTANGG	B6	15	11007206	11007229	+	0	0	2	15	1	0	2	15	0	0	0	0	0	1	FALSE	0.2858010
GTGCTCAGTTTATTTCCCTCNGG	B6	2	144969632	144969655	+	0	0	1	12	1	0	1	13	0	1	0	0	1	0	FALSE	0.4338230
GTGCTCATAATGGAGTCAGTNGG	129S1	13	19087269	19087292	+	0	0	0	11	1	0	0	11	0	0	0	0	1	0	FALSE	0.5914190
GTGCTCATAATTTCTTTAATNGG	129S1	18	47710108	47710131	+	0	0	2	14	1	0	1	14	0	1	0	0	0	0	FALSE	0.3080010
GTGCTCATACCAGTGTTTGGNGG	129S1	11	87042990	87043013	+	0	0	0	9	1	0	0	9	0	0	0	0	1	0	FALSE	0.6026700
GTGCTCATAGAGGAAATGAANGG	129S1	11	89329868	89329891	+	0	0	1	21	1	0	1	23	1	2	0	0	0	0	FALSE	0.6803160
GTGCTCATAGTAATAGACCTNGG	B6	7	38314317	38314340	+	0	0	0	10	1	0	0	10	1	1	0	0	0	0	FALSE	0.7403320
GTGCTCATATGTGTAGACTTNGG	129S1	19	22274033	22274056	+	0	0	2	10	1	0	1	9	0	2	0	0	0	0	FALSE	0.4921780
GTGCTCATATTCACAAAGAANGG	129S1	17	94692035	94692058	+	0	0	0	25	1	0	0	23	1	1	0	0	0	0	FALSE	0.4664830
GTGCTCATCATATGTATGCTNGG	129S1	9	37661080	37661103	+	0	0	2	13	1	0	1	11	0	2	0	0	0	0	FALSE	0.6231180
GTGCTCATCCAAGCAGGATANGG	B6	14	73058626	73058649	+	0	0	1	11	1	0	1	11	0	2	0	0	0	0	FALSE	0.4042590
GTGCTCATCCCAGTCTAAGCNGG	129S1	14	7985886	7985909	+	0	0	1	7	1	0	0	8	0	2	0	0	0	0	FALSE	0.5342290
GTGCTCATCCTAGTCTAGGCNGG	B6	14	7985886	7985909	+	0	0	1	8	1	0	0	9	0	2	0	0	0	0	FALSE	0.5546310
GTGCTCATCCTCACTCCTGTNGG	B6	12	24516265	24516288	+	0	0	2	15	1	0	2	16	1	1	0	0	0	0	FALSE	0.5666920
GTGCTCATCCTCTGTCCCAGNGG	129S1	9	46121802	46121825	+	0	0	0	14	1	0	0	12	0	0	0	0	0	1	FALSE	0.6621350	Sik3
GTGCTCATCTGTCGTGGCACNGG	129S1	17	3014546	3014569	+	0	0	0	11	1	0	0	7	1	1	0	0	0	0	FALSE	0.4599740
GTGCTCATCTTTTTTTTTTCNGG	129S1	7	23387698	23387721	+	0	0	2	79	1	0	3	78	0	0	0	0	0	1	FALSE	-0.0180020
GTGCTCATGAATCCTGCTGTNGG	129S1	7	52858243	52858266	+	0	0	1	9	1	0	1	10	1	1	0	0	0	0	FALSE	0.5925130
GTGCTCATGACTAATGGGCANGG	B6	6	56416678	56416701	+	0	0	0	12	1	0	0	11	0	0	0	0	1	0	FALSE	0.6504190
GTGCTCATGAGCCTGGGTCCNGG	B6	7	116113521	116113544	+	0	0	1	19	1	0	0	19	0	2	0	0	0	0	FALSE	0.3456820
GTGCTCATGAGCTGGGGTCCNGG	129S1	7	116113521	116113544	+	0	0	2	25	1	0	1	25	0	2	0	0	0	0	FALSE	0.2998710
GTGCTCATGAGTATTGGTGANGG	B6	1	20832579	20832602	+	0	0	1	9	1	0	2	9	0	0	0	0	0	1	FALSE	0.7280380
GTGCTCATGCAGCCCAGGACNGG	B6	8	36322481	36322504	+	0	0	2	18	1	0	1	17	0	2	0	0	0	0	FALSE	0.4083670
GTGCTCATGCATGCAATATANGG	B6	2	169051162	169051185	+	0	0	0	13	1	0	0	14	0	0	0	0	0	1	FALSE	0.4391810
GTGCTCATGCCACTCACCAGNGG	B6	4	145227451	145227474	+	0	0	0	9	1	0	0	10	1	1	0	0	0	0	FALSE	0.6811780
GTGCTCATGCCCCTGTCTCTNGG	129S1	15	52997157	52997180	+	0	0	1	18	1	0	1	18	0	0	0	0	1	0	FALSE	0.4422130
GTGCTCATGCCCCTTCCCACNGG	B6	4	133537874	133537897	+	0	0	1	10	1	0	1	9	1	4	0	0	0	0	FALSE	0.4181520
GTGCTCATGCTGAGGGACAANGG	129S1	7	67665533	67665556	+	0	0	0	11	1	0	0	11	0	0	0	0	0	1	FALSE	0.5889230
GTGCTCATGGACCATTGACGNGG	129S1	15	40336830	40336853	+	0	0	0	2	1	0	0	2	0	0	0	0	1	0	FALSE	0.6875030
GTGCTCATGGATGTGCCTTTNGG	B6	18	9240074	9240097	+	0	0	3	12	1	0	2	11	0	2	0	0	0	0	FALSE	0.2925780
GTGCTCATGGGGGACAGTAANGG	B6	1	64751756	64751779	+	0	0	2	44	1	0	1	44	0	2	0	0	0	0	FALSE	0.4373500
GTGCTCATGTAAGCTCTCACNGG	B6	17	36155682	36155705	+	0	0	1	17	1	0	1	16	0	3	0	0	0	0	FALSE	0.5984920
GTGCTCATGTGCAGTGAGTGNGG	B6	17	27384909	27384932	+	0	0	3	17	1	0	3	17	0	0	0	0	0	1	FALSE	0.5515190
GTGCTCATGTGTAGGTACATNGG	B6	17	74687647	74687670	+	0	0	3	18	1	0	3	19	0	0	0	0	0	1	FALSE	0.5686230
GTGCTCATGTTGACCTCCTCNGG	B6	18	57697411	57697434	+	0	0	2	6	1	0	1	6	0	2	0	0	0	0	FALSE	0.4641150
GTGCTCATGTTTACGTATTCNGG	B6	3	130495746	130495769	+	0	0	0	1	1	0	0	2	0	3	0	0	0	0	FALSE	0.2199230
GTGCTCATGTTTCCATATGANGG	B6	5	128530741	128530764	+	0	0	0	13	1	0	0	16	0	1	0	0	1	0	FALSE	0.5961920
GTGCTCATTAAAGTCAGAAGNGG	B6	14	36686049	36686072	+	0	0	27	212	1	0	26	206	0	2	0	0	0	0	FALSE	0.6505430
GTGCTCATTAAGCGAGCATTNGG	129S1	17	75363654	75363677	+	0	0	1	11	1	0	1	11	0	1	0	0	0	0	FALSE	0.4798550
GTGCTCATTATAGGCATTCTNGG	B6	3	126242064	126242087	+	0	0	0	14	1	0	0	14	0	1	0	0	1	0	FALSE	0.4388710
GTGCTCATTCATGTTCATGCNGG	B6	8	15121074	15121097	+	0	0	0	21	1	0	0	21	0	0	0	0	1	0	FALSE	0.5869010	Myom2
GTGCTCATTCCATGTTATAANGG	B6	1	150746965	150746988	+	0	0	0	4	1	0	0	4	0	1	0	0	0	0	FALSE	0.4006990
GTGCTCATTCGGGAGAGATANGG	B6	X	75709321	75709344	+	0	0	2	145	1	0	0	147	0	2	0	0	0	0	TRUE	0.5073900
GTGCTCATTGGTTTGTGTCCNGG	B6	10	25718136	25718159	+	0	0	2	17	1	0	1	16	0	2	0	0	0	0	FALSE	0.3798440
GTGCTCATTGTAGGTGGGGANGG	129S1	19	50801263	50801286	+	0	0	1	14	1	0	0	15	0	3	0	0	0	0	FALSE	0.5880790
GTGCTCATTGTGAGCAGAGCNGG	B6	8	40329188	40329211	+	0	0	0	17	1	0	0	18	0	0	0	0	1	0	FALSE	0.4304670
GTGCTCATTGTTTCTCCACANGG	129S1	16	94368239	94368262	+	0	0	3	8	1	0	2	8	0	3	0	0	0	0	FALSE	0.6067940
GTGCTCATTTACTGTGGTTTNGG	129S1	5	129305092	129305115	+	0	0	1	20	1	0	1	17	0	2	0	0	0	0	FALSE	0.3248410
GTGCTCATTTCCAACACTAANGG	B6	2	154876408	154876431	+	0	0	0	6	1	0	0	6	0	0	0	0	0	1	FALSE	0.5481660
GTGCTCATTTCTCTCTGAGTNGG	B6	13	69832658	69832681	+	0	0	1	39	1	0	1	39	0	0	0	0	0	1	FALSE	0.5503520
GTGCTCATTTGATATCCGGTNGG	B6	14	34956807	34956830	+	0	0	0	6	1	0	0	6	1	4	0	0	0	0	FALSE	0.6673500
GTGCTCATTTTTTTGAGAGANGG	B6	7	129373799	129373822	+	0	0	2	53	1	0	2	50	0	0	0	0	0	1	FALSE	0.4929220
GTGCTCCAAACAAGTAAACANGG	B6	17	52126196	52126219	+	0	0	0	13	1	0	0	13	0	1	0	0	0	0	FALSE	0.6864080
GTGCTCCAAAGCATGAGCCTNGG	129S1	9	115551418	115551441	+	0	0	2	13	1	0	1	13	0	2	0	0	0	0	FALSE	0.5299640
GTGCTCCAAAGCTAGAAGCTNGG	B6	8	81391628	81391651	+	0	0	1	6	1	0	1	6	0	1	0	0	0	0	FALSE	0.5625840
GTGCTCCAAAGTCTAGCATTNGG	B6	16	10374226	10374249	+	0	0	1	7	1	0	0	6	0	2	0	0	0	0	FALSE	0.3849980
GTGCTCCAAAGTTTCTTCCANGG	129S1	4	55338971	55338994	+	0	0	0	6	1	0	0	6	1	1	0	0	0	0	FALSE	0.5572440
GTGCTCCAAATGTGTGCAGTNGG	B6	19	47366237	47366260	+	0	0	0	18	1	0	0	19	0	0	0	0	0	1	FALSE	0.6291080
GTGCTCCAACAAGGGCTGTANGG	129S1	4	151552927	151552950	+	0	0	1	7	1	0	1	7	0	2	0	0	0	1	FALSE	0.4871200
GTGCTCCAACTTGAAGACAANGG	B6	5	124789620	124789643	+	0	0	1	10	1	0	0	11	0	2	0	0	0	0	FALSE	0.6167190
GTGCTCCAACTTGAGAACAANGG	129S1	5	124789620	124789643	+	0	0	1	11	1	0	0	12	0	2	0	0	0	0	FALSE	0.6198250
GTGCTCCAAGGCTTTTTGAGNGG	129S1	9	66834752	66834775	+	0	0	0	12	1	0	0	12	0	0	0	0	0	1	FALSE	0.5888490
GTGCTCCAAGTTTGATCCCCNGG	B6	1	170862311	170862334	+	0	0	2	33	1	0	2	35	0	1	0	0	0	0	FALSE	0.4521010
GTGCTCCAAGTTTTCACAGANGG	B6	7	28869673	28869696	+	0	0	2	19	1	0	1	18	0	2	0	0	0	0	FALSE	0.5073600	Spred3
GTGCTCCAATATTGAGTACCNGG	129S1	7	18732216	18732239	+	0	0	5	9	1	0	4	9	0	2	0	0	0	0	FALSE	0.4711340
GTGCTCCACACAACAGAGCGNGG	129S1	4	130260016	130260039	+	0	0	0	11	1	0	0	10	0	3	0	0	0	0	FALSE	0.6932230
GTGCTCCACACATGGTCTTANGG	129S1	8	122736609	122736632	+	0	0	2	30	1	0	2	29	0	1	0	0	0	0	FALSE	0.4190550
GTGCTCCACCATGGGCCCAGNGG	129S1	1	86307687	86307710	+	0	0	0	5	1	0	0	5	0	2	0	0	0	0	FALSE	0.6471590
GTGCTCCACCCTCTGCAGGANGG	129S1	4	153505803	153505826	+	0	0	1	16	1	0	0	15	0	2	0	0	0	0	FALSE	0.5422000
GTGCTCCACTCAAGATGGGANGG	B6	14	45901154	45901177	+	0	0	1	7	1	0	1	6	1	2	0	0	0	0	FALSE	0.5857400
GTGCTCCACTGTGCAAGCAGNGG	129S1	8	12637133	12637156	+	0	0	1	17	1	0	1	17	0	1	0	0	0	0	FALSE	0.5993410
GTGCTCCAGAAAGAGCTGGCNGG	129S1	17	44108249	44108272	+	0	0	2	27	1	0	2	26	0	1	0	0	0	0	FALSE	0.5335130
GTGCTCCAGAGAGGCCCAGANGG	129S1	4	155852713	155852736	+	0	0	6	22	1	0	6	25	0	0	0	0	1	0	FALSE	0.5485100	Vwa1
GTGCTCCAGATACCTGAGTTNGG	129S1	7	119087708	119087731	+	0	0	0	10	1	0	0	11	0	1	0	0	0	1	FALSE	0.4275240
GTGCTCCAGCAGCAGGCGCANGG	B6	3	62159371	62159394	+	0	0	1	20	1	0	1	19	0	6	0	0	0	0	FALSE	0.4603360
GTGCTCCAGCAGCTGCGCAGNGG	129S1	9	44397379	44397402	+	0	0	2	17	1	0	1	17	0	2	0	0	0	0	FALSE	0.6390410
GTGCTCCAGCAGGCACCAGCNGG	B6	1	120142986	120143009	+	0	0	2	38	1	0	2	38	0	2	0	0	0	0	FALSE	0.5415690
GTGCTCCAGCGGCTGTGCAGNGG	B6	9	44397379	44397402	+	0	0	2	13	1	0	1	12	0	2	0	0	0	0	FALSE	0.5358650
GTGCTCCAGGCCCAGGGCAGNGG	B6	6	49792020	49792043	+	0	0	3	31	1	0	3	30	1	1	0	0	0	0	FALSE	0.4024020
GTGCTCCAGGCTGCAGAATANGG	129S1	15	78247517	78247540	+	0	0	2	16	1	0	1	14	0	2	0	0	0	0	FALSE	0.3781920
GTGCTCCAGGGCACCGCTTCNGG	B6	14	77175104	77175127	+	0	0	1	11	1	0	0	11	0	2	0	0	0	0	FALSE	0.2226690
GTGCTCCAGGGCAGCACTTCNGG	129S1	14	77175104	77175127	+	0	0	1	10	1	0	0	10	0	2	0	0	0	0	FALSE	0.2292650
GTGCTCCAGGGTTGCCCCTGNGG	B6	15	35299188	35299211	+	0	0	2	4	1	0	2	4	0	0	0	0	1	0	FALSE	0.5731580
GTGCTCCATAAAGCCTGCTGNGG	129S1	8	92415517	92415540	+	0	0	2	13	1	0	1	13	0	2	0	0	0	0	FALSE	0.5876780
GTGCTCCATATCCCCAGTAANGG	129S1	8	5802750	5802773	+	0	0	11	25	1	0	10	24	0	2	0	0	0	0	FALSE	0.6152070
GTGCTCCATCCCTGTTCATCNGG	B6	3	153120859	153120882	+	0	0	0	9	1	0	0	9	0	1	0	0	1	0	FALSE	0.2253260
GTGCTCCATCGTCTCAGGGTNGG	129S1	11	5890510	5890533	+	0	0	1	7	1	0	0	5	0	2	0	0	0	0	FALSE	0.5246990
GTGCTCCATCTCTGTTGCCCNGG	129S1	8	31091294	31091317	+	0	0	0	35	1	0	0	28	0	0	0	0	1	0	FALSE	0.4960720
GTGCTCCATCTTTGGTTTGGNGG	B6	12	116392011	116392034	+	0	0	0	12	1	0	0	12	0	1	0	0	0	1	FALSE	0.4188240
GTGCTCCATGACATAGCCTTNGG	129S1	11	71139298	71139321	+	0	0	0	5	1	0	0	6	0	4	0	0	0	0	FALSE	0.4125430
GTGCTCCATGCACGAGCTTGNGG	B6	4	141317912	141317935	+	0	0	0	9	1	0	0	8	1	1	0	0	0	0	FALSE	0.5200470
GTGCTCCATGCCTTTGTCCCNGG	B6	13	70654817	70654840	+	0	0	1	31	1	0	1	32	0	1	0	0	0	0	FALSE	0.4480840
GTGCTCCATGCTACCAGGGCNGG	B6	14	34580276	34580299	+	0	0	2	10	1	0	1	10	0	2	0	0	0	0	FALSE	0.5160690
GTGCTCCATGGCATGGGCTGNGG	B6	15	31611500	31611523	+	0	0	3	21	1	0	2	21	0	2	0	0	0	0	FALSE	0.4451700
GTGCTCCATGTCGTGGGCTGNGG	129S1	15	31611500	31611523	+	0	0	2	9	1	0	0	10	0	2	0	0	0	0	FALSE	0.4603710
GTGCTCCATGTGTAGATGCANGG	B6	7	145303479	145303502	+	0	0	2	13	1	0	1	13	0	2	0	0	0	0	FALSE	0.5620920
GTGCTCCATTACTGAGTACCNGG	B6	7	18732216	18732239	+	0	0	2	12	1	0	0	13	0	2	0	0	0	0	FALSE	0.4263800
GTGCTCCATTGAGAGGCCTGNGG	B6	13	107719792	107719815	+	0	0	0	12	1	0	0	12	1	2	0	0	0	0	FALSE	0.5893920
GTGCTCCATTGTGTCTAAGANGG	B6	8	36969769	36969792	+	0	0	2	11	1	0	2	10	0	2	0	0	0	0	FALSE	0.4791740
GTGCTCCATTTAACATGCAGNGG	B6	17	49644247	49644270	+	0	0	1	7	1	0	1	8	1	1	0	0	0	0	FALSE	0.7207350
GTGCTCCCAAAACCTTAGCANGG	129S1	15	78190562	78190585	+	0	0	0	6	1	0	0	6	0	1	0	0	0	0	FALSE	0.6748730
GTGCTCCCAAAGTGTGAGGCNGG	B6	1	170450488	170450511	+	0	0	3	5	1	0	3	4	0	0	0	0	1	0	FALSE	0.4932050
GTGCTCCCAAGGCGAGGAAGNGG	B6	18	47570824	47570847	+	0	0	1	6	1	0	0	7	0	2	0	0	0	0	FALSE	0.5229570
GTGCTCCCACACCAGTTTCTNGG	129S1	9	74555250	74555273	+	0	0	0	13	1	0	0	12	0	2	0	0	0	0	FALSE	0.4391160
GTGCTCCCACCAAATTCATANGG	129S1	18	43657285	43657308	+	0	0	0	3	1	0	0	4	0	1	0	0	0	0	FALSE	0.4185120
GTGCTCCCAGCCAAGTAAACNGG	B6	10	4893635	4893658	+	0	0	2	10	1	0	1	10	0	2	0	0	0	0	TRUE	0.4022930
GTGCTCCCAGGAGGTTTTGGNGG	129S1	14	65668380	65668403	+	0	0	2	11	1	0	2	11	1	1	0	0	0	0	FALSE	0.5380950
GTGCTCCCAGGCTGTGCCCTNGG	129S1	15	79176574	79176597	+	0	0	1	23	1	0	0	24	0	2	0	0	0	0	FALSE	0.3849980
GTGCTCCCATCTTACTTAGANGG	129S1	4	145029096	145029119	+	0	0	5	46	1	0	6	49	0	1	0	0	0	0	FALSE	0.3581160
GTGCTCCCATTCCAAGCTTGNGG	B6	19	17289455	17289478	+	0	0	1	14	1	0	1	12	0	3	0	0	0	0	FALSE	0.5723080
GTGCTCCCCAAAAGACGTACNGG	B6	9	77685146	77685169	+	0	0	0	3	1	0	0	4	0	0	0	0	0	1	FALSE	0.4319530
GTGCTCCCCAACCCTGACCTNGG	129S1	9	48789265	48789288	+	0	0	1	19	1	0	1	19	0	3	0	0	0	0	FALSE	0.4701820
GTGCTCCCCAGTCTTCAGTTNGG	129S1	14	35267975	35267998	+	0	0	0	12	1	0	0	11	0	1	0	0	0	0	FALSE	0.5472760
GTGCTCCCCCCCACTAGCAGNGG	129S1	9	56580197	56580220	+	0	0	0	2	1	0	0	2	0	0	0	0	0	1	FALSE	0.5441310
GTGCTCCCCGAATTCTGGGGNGG	B6	17	30939806	30939829	+	0	0	0	9	1	0	0	8	1	2	0	0	0	0	FALSE	0.6369200
GTGCTCCCCGGAGAAAAAAGNGG	129S1	5	127529827	127529850	+	0	0	0	5	1	0	0	5	0	1	0	0	0	0	FALSE	0.6003140
GTGCTCCCCGTTCCCACCCCNGG	B6	15	25427157	25427180	+	0	0	1	15	1	0	0	15	0	2	0	0	0	0	FALSE	0.4192040
GTGCTCCCCTAACCACTGCCNGG	129S1	9	116509815	116509838	+	0	0	1	11	1	0	0	12	0	2	0	0	0	0	FALSE	0.4761450
GTGCTCCCCTATCTGGGCAGNGG	129S1	4	148834375	148834398	+	0	0	1	6	1	0	1	5	0	3	0	0	0	0	FALSE	0.5022200
GTGCTCCCCTATTTGACCAGNGG	B6	4	148834375	148834398	+	0	0	0	6	1	0	0	5	0	3	0	0	0	0	FALSE	0.6646020
GTGCTCCCCTGAAGAGCTGGNGG	129S1	2	122137761	122137784	+	0	0	2	14	1	0	1	14	0	1	0	0	1	0	FALSE	0.5907190
GTGCTCCCCTGAAGAGGAGGNGG	B6	2	122137761	122137784	+	0	0	2	20	1	0	1	20	0	1	0	0	1	0	FALSE	0.5644280
GTGCTCCCCTGATCACTGCCNGG	B6	9	116509815	116509838	+	0	0	1	3	1	0	0	3	0	2	0	0	0	0	FALSE	0.4370750
GTGCTCCCCTTGAACAAGTCNGG	B6	1	66706148	66706171	+	0	0	0	8	1	0	0	6	0	1	0	0	0	1	FALSE	0.4191540
GTGCTCCCCTTGCCGTGCTCNGG	129S1	4	70611300	70611323	+	0	0	2	6	1	0	1	7	0	2	0	0	0	0	FALSE	0.2265790
GTGCTCCCGAGTAAAGTGTGNGG	129S1	1	170450488	170450511	+	0	0	0	4	1	0	0	3	0	0	0	0	1	0	FALSE	0.7195800
GTGCTCCCGCACCTTAGCCANGG	B6	12	72197729	72197752	+	0	0	0	8	1	0	0	8	0	0	0	0	0	1	FALSE	0.5402590
GTGCTCCCGGAGGTTGGAAGNGG	129S1	3	102000241	102000264	+	0	0	1	49	1	0	1	51	1	1	0	0	0	0	FALSE	0.4357410
GTGCTCCCGGCCGGCCGAGCNGG	129S1	17	75512708	75512731	+	0	0	0	2	1	0	0	3	0	1	0	0	1	0	FALSE	0.3471980
GTGCTCCCGTGCAGCTTCTCNGG	B6	2	144731806	144731829	+	0	0	1	3	1	0	1	3	0	0	0	0	1	0	FALSE	0.4262100
GTGCTCCCGTTCTGGTGTCCNGG	129S1	2	163016497	163016520	+	0	0	2	9	1	0	1	11	0	2	0	0	0	0	FALSE	0.3766870
GTGCTCCCTACCTGGAGGGTNGG	B6	4	107457386	107457409	+	0	0	0	13	1	0	0	13	0	0	0	0	0	1	FALSE	0.5353570
GTGCTCCCTCAGCCCAGCTGNGG	129S1	6	145457387	145457410	+	0	0	7	20	1	0	7	21	1	1	0	0	0	0	FALSE	0.4885310
GTGCTCCCTCCAGACCACAGNGG	B6	15	36666869	36666892	+	0	0	1	10	1	0	0	12	0	0	0	0	1	0	FALSE	0.7109590
GTGCTCCCTCCAGCCCAGGGNGG	B6	17	24296557	24296580	+	0	0	4	24	1	0	4	25	0	0	0	0	0	1	FALSE	0.6715250	Pdpk1
GTGCTCCCTCCAGGGTTCCANGG	129S1	14	33941499	33941522	+	0	0	2	14	1	0	1	13	0	2	0	0	0	0	FALSE	0.4316640
GTGCTCCCTCTGTAATTCCANGG	B6	14	116932628	116932651	+	0	0	1	11	1	0	0	10	0	2	0	0	0	0	FALSE	0.5753860
GTGCTCCCTCTTCTGCATGANGG	B6	6	126515709	126515732	+	0	0	2	12	1	0	1	12	0	2	0	0	0	0	FALSE	0.5401960
GTGCTCCCTGAACATCTGTANGG	129S1	7	37459032	37459055	+	0	0	0	18	1	0	0	18	0	1	0	0	0	0	FALSE	0.6083250
GTGCTCCCTGAGGAACCTCANGG	129S1	12	87863827	87863850	+	0	0	2	14	1	0	1	12	0	2	0	0	0	0	TRUE	0.6476240
GTGCTCCCTGGAGTCTTCCCNGG	B6	19	57789386	57789409	+	0	0	2	18	1	0	1	19	0	2	0	0	0	0	FALSE	0.4216650
GTGCTCCCTGGCCGGGAGCANGG	B6	1	188501200	188501223	+	0	0	0	10	1	0	0	10	0	1	0	0	0	0	FALSE	0.4475390
GTGCTCCCTGGTGTCTTTCCNGG	129S1	19	57789386	57789409	+	0	0	2	16	1	0	1	15	0	2	0	0	0	0	FALSE	0.2290210
GTGCTCCCTGTAAGCAAGGGNGG	129S1	6	120831244	120831267	+	0	0	2	6	1	0	2	6	0	1	0	0	1	0	FALSE	0.6147210
GTGCTCCCTTATGCAATGTGNGG	129S1	7	115742945	115742968	+	0	0	0	3	1	0	0	2	1	1	0	0	0	0	FALSE	0.6174130
GTGCTCCCTTGGAAGGAAAGNGG	129S1	1	141712871	141712894	+	0	0	3	17	1	0	3	17	0	0	0	0	1	0	FALSE	0.6475090
GTGCTCCCTTTGTCTCTCATNGG	B6	17	36735125	36735148	+	0	0	1	15	1	0	0	13	0	2	0	0	0	0	FALSE	0.3293750
GTGCTCCCTTTTTCCTCTCTNGG	129S1	14	73025109	73025132	+	0	0	3	34	1	0	3	33	0	3	0	0	0	0	FALSE	0.2179730
GTGCTCCGAAGTAGTGAAGANGG	129S1	16	6380170	6380193	+	0	0	1	3	1	0	0	3	0	2	0	0	0	0	FALSE	0.5827360
GTGCTCCGAGACTAAAATGCNGG	129S1	9	47625785	47625808	+	0	0	0	3	1	0	0	3	1	2	0	0	0	0	FALSE	0.4875250
GTGCTCCGCACAAGGCCTCCNGG	B6	4	114309152	114309175	+	0	0	0	9	1	0	0	8	0	3	0	0	0	0	TRUE	0.4234870
GTGCTCCGCACCTTAGCCATNGG	129S1	12	72197729	72197752	+	0	0	0	2	1	0	0	2	0	0	0	0	0	1	FALSE	0.5949210
GTGCTCCGCCAAGGCTGAGANGG	B6	18	81108651	81108674	+	0	0	0	14	1	0	0	14	1	2	0	0	0	0	FALSE	0.5536100
GTGCTCCGCCATCCAATGGANGG	129S1	17	76476717	76476740	+	0	0	0	8	1	0	0	11	0	1	0	0	1	0	FALSE	0.5397730
GTGCTCCGCCTGACGCGGGGNGG	B6	19	43614144	43614167	+	0	0	0	4	1	0	0	4	1	1	0	0	0	0	FALSE	0.6169680
GTGCTCCGGACAGTAGGAAANGG	B6	15	98010949	98010972	+	0	0	0	3	1	0	0	2	0	3	0	0	1	0	FALSE	0.5913910
GTGCTCCGGCAAAGTCTCCCNGG	B6	9	8217665	8217688	+	0	0	17	98	1	0	15	101	0	0	0	0	1	0	FALSE	0.5616280
GTGCTCCGGCGAAATCCTCCNGG	B6	1	141697012	141697035	+	0	0	15	97	1	0	15	98	0	3	0	0	0	0	FALSE	0.4678770
GTGCTCCGGCTGACAGTAAANGG	129S1	11	93983760	93983783	+	0	0	2	20	1	0	1	18	0	2	0	0	0	0	FALSE	0.4743820	Spag9
GTGCTCCGGGCTGCAGAATGNGG	B6	15	78247517	78247540	+	0	0	3	9	1	0	2	10	0	2	0	0	0	0	FALSE	0.4612690
GTGCTCCGGGGGCGGGGGCGNGG	B6	2	52072694	52072717	+	0	0	16	186	1	0	14	198	0	0	0	0	0	1	FALSE	0.1763580
GTGCTCCGGGGGGGCGGGGTNGG	129S1	4	43058865	43058888	+	0	0	1	102	1	0	2	94	0	0	0	0	0	1	FALSE	0.3094210
GTGCTCCGTAATCCCATCGANGG	B6	12	26496449	26496472	+	0	0	1	0	1	0	0	0	0	2	0	0	0	0	FALSE	0.6352780
GTGCTCCGTAGTCCCACCGANGG	129S1	12	26496449	26496472	+	0	0	1	2	1	0	0	3	0	2	0	0	0	0	FALSE	0.6781860
GTGCTCCGTCGTCTGCCGATNGG	129S1	18	57962482	57962505	+	0	0	0	0	1	0	0	0	0	0	0	0	1	0	FALSE	0.5000000
GTGCTCCGTGACAGAAGCTANGG	129S1	7	81536572	81536595	+	0	0	1	9	1	0	1	9	0	0	0	0	1	0	FALSE	0.5785210
GTGCTCCGTGATTGATGCTCNGG	B6	16	72659472	72659495	+	0	0	1	4	1	0	1	7	0	0	0	0	1	0	FALSE	0.4965590
GTGCTCCGTGCTGTGGCTTGNGG	129S1	1	90587130	90587153	+	0	0	2	10	1	0	2	10	0	7	0	0	0	0	FALSE	0.4320410
GTGCTCCTAACAACATCCTTNGG	129S1	9	44525099	44525122	+	0	0	1	7	1	0	0	7	0	2	0	0	0	0	FALSE	0.4805380
GTGCTCCTAATACAGATATANGG	129S1	4	148035744	148035767	+	0	0	1	7	1	0	0	7	0	2	0	0	0	0	FALSE	0.4307650
GTGCTCCTAATTCAAAGTGANGG	129S1	14	48096289	48096312	+	0	0	0	11	1	0	0	11	0	0	0	0	1	0	FALSE	0.6681950
GTGCTCCTACAAGGCATCATNGG	B6	8	83788458	83788481	+	0	0	0	7	1	0	0	7	0	0	0	0	1	0	FALSE	0.4436870
GTGCTCCTACATACCTTTGGNGG	129S1	10	4149320	4149343	+	0	0	1	4	1	0	0	4	0	2	0	0	0	0	FALSE	0.6762300
GTGCTCCTACCATGCAGTAGNGG	B6	2	154143509	154143532	+	0	0	4	5	1	0	3	5	0	2	0	0	0	0	FALSE	0.5863150
GTGCTCCTACCTCCTTTTATNGG	B6	11	71246220	71246243	+	0	0	0	11	1	0	0	10	1	1	0	0	0	0	FALSE	0.2340420
GTGCTCCTAGCTGATTTCCANGG	B6	8	86554341	86554364	+	0	0	0	8	1	0	0	8	0	0	0	0	1	0	FALSE	0.5349240
GTGCTCCTAGGAATCCTCAGNGG	B6	3	83893620	83893643	+	0	0	4	8	1	0	3	9	0	2	0	0	0	0	FALSE	0.7514370
GTGCTCCTAGTTTCCAGCTTNGG	129S1	7	36763339	36763362	+	0	0	5	15	1	0	5	15	0	0	0	0	1	0	FALSE	0.4091720
GTGCTCCTATGTGTTGTGGGNGG	B6	13	95531540	95531563	+	0	0	0	9	1	0	0	9	0	0	0	0	1	0	FALSE	0.6490450
GTGCTCCTCACTGCAAGCCTNGG	129S1	15	32460488	32460511	+	0	0	1	13	1	0	0	14	1	2	0	0	1	0	FALSE	0.5554350
GTGCTCCTCAGAATGCTGAANGG	B6	8	71357443	71357466	+	0	0	1	18	1	0	1	15	1	1	0	0	0	0	FALSE	0.6745840
GTGCTCCTCAGGGGGCCATANGG	129S1	18	60658514	60658537	+	0	0	1	6	1	0	0	6	0	2	0	0	0	0	FALSE	0.3116480
GTGCTCCTCAGGTGGCCATCNGG	B6	18	60658514	60658537	+	0	0	1	11	1	0	0	10	0	2	0	0	0	0	FALSE	0.2574780
GTGCTCCTCATAGGAGCTCCNGG	129S1	5	141988466	141988489	+	0	0	1	8	1	0	1	10	0	0	0	0	0	1	FALSE	0.4615460
GTGCTCCTCCACTCGCTCCTNGG	B6	15	99049244	99049267	+	0	0	1	6	1	0	0	6	0	0	0	0	1	0	FALSE	0.4994010
GTGCTCCTCCCCTGAAAAAANGG	B6	18	59818307	59818330	+	0	0	0	7	1	0	0	8	1	2	0	0	0	0	FALSE	0.2334860
GTGCTCCTCCCGTGTGAGCCNGG	129S1	14	46914065	46914088	+	0	0	1	9	1	0	0	8	0	3	0	0	0	0	TRUE	0.4022690
GTGCTCCTCCTCTGTAAGCCNGG	B6	1	75772101	75772124	+	0	0	1	16	1	0	1	15	0	0	0	0	0	1	FALSE	0.4678860
GTGCTCCTCCTTTTTTTTCANGG	129S1	1	152957028	152957051	+	0	0	0	26	1	0	1	22	0	0	0	0	1	0	FALSE	0.3502670
GTGCTCCTCGTCTTCAGTGTNGG	B6	2	127491595	127491618	+	0	0	1	4	1	0	0	4	0	2	0	0	0	0	FALSE	0.4251840
GTGCTCCTCTGAGAGAGAGGNGG	B6	5	125726410	125726433	+	0	0	3	49	1	0	2	50	0	2	0	0	0	0	FALSE	0.5704950
GTGCTCCTCTGCAAGCAGGANGG	129S1	1	135911615	135911638	+	0	0	1	12	1	0	1	12	0	1	0	0	1	0	FALSE	0.6383880
GTGCTCCTCTGGTGAGAAGTNGG	129S1	6	17650527	17650550	+	0	0	1	18	1	0	1	18	0	1	0	0	0	0	FALSE	0.5213260
GTGCTCCTCTGTCTGTCTTTNGG	129S1	17	75228174	75228197	+	0	0	3	32	1	0	4	28	1	1	0	0	0	0	FALSE	0.2970900
GTGCTCCTCTTGAAGCTCCANGG	B6	11	67342674	67342697	+	0	0	0	17	1	0	0	17	0	0	0	0	1	0	FALSE	0.4801490
GTGCTCCTGACTCGATGGTGNGG	B6	4	107445861	107445884	+	0	0	0	6	1	0	0	6	0	1	0	0	0	0	FALSE	0.6265710
GTGCTCCTGACTGAGCACTCNGG	B6	14	104549254	104549277	+	0	0	2	12	1	0	1	12	0	0	0	0	1	0	FALSE	0.6244580
GTGCTCCTGAGAATCTTAAANGG	129S1	1	58229170	58229193	+	0	0	1	9	1	0	0	9	0	2	0	0	0	0	FALSE	0.5081020
GTGCTCCTGAGCTAAATAAANGG	B6	15	34382065	34382088	+	0	0	2	10	1	0	1	10	0	2	0	0	0	0	FALSE	0.3792530
GTGCTCCTGAGCTAAGTCAANGG	129S1	15	34382065	34382088	+	0	0	2	15	1	0	1	14	0	2	0	0	0	0	FALSE	0.6033880
GTGCTCCTGAGTAGTGGCAGNGG	129S1	11	11560689	11560712	+	0	0	3	17	1	0	3	15	0	1	0	0	0	0	TRUE	0.6130770
GTGCTCCTGATGCCCTCCTTNGG	129S1	12	30629613	30629636	+	0	0	0	23	1	0	0	20	0	0	0	0	1	0	FALSE	0.4212180
GTGCTCCTGCACTAATTCCANGG	B6	7	69495362	69495385	+	0	0	0	5	1	0	0	5	1	1	0	0	0	0	FALSE	0.5733660
GTGCTCCTGCAGACCTCCTGNGG	B6	14	111428084	111428107	+	0	0	2	23	1	0	1	23	0	2	0	0	0	0	FALSE	0.5739610
GTGCTCCTGCAGACCTTCTANGG	129S1	14	111428084	111428107	+	0	0	2	8	1	0	1	8	0	2	0	0	0	0	FALSE	0.4863940
GTGCTCCTGCATTGATGATANGG	129S1	8	43392398	43392421	+	0	0	8	34	1	0	6	37	0	2	0	0	0	0	FALSE	0.4352340
GTGCTCCTGCCTGGGCAAGGNGG	B6	14	72446786	72446809	+	0	0	4	23	1	0	3	25	0	2	0	0	0	0	FALSE	0.5552460
GTGCTCCTGCTGGGGCAAGGNGG	129S1	14	72446786	72446809	+	0	0	3	14	1	0	2	14	0	2	0	0	0	0	FALSE	0.4518110
GTGCTCCTGGAAGAAGTGAGNGG	B6	4	147930014	147930037	+	0	0	1	20	1	0	1	20	1	2	0	0	0	0	FALSE	0.6887480
GTGCTCCTGGAGTAAAGCCTNGG	129S1	1	134705919	134705942	+	0	0	1	12	1	0	2	11	0	1	0	0	1	0	FALSE	0.4480670
GTGCTCCTGGCGCCTCCCTGNGG	129S1	9	107682497	107682520	+	0	0	0	10	1	0	0	9	1	1	0	0	0	0	FALSE	0.5693800
GTGCTCCTGGCGGTGCTCCANGG	129S1	14	7939216	7939239	+	0	0	1	12	1	0	1	12	0	1	0	0	0	0	FALSE	0.4851950
GTGCTCCTGGGCTGTGCCCTNGG	B6	15	79176574	79176597	+	0	0	1	26	1	0	0	25	0	2	0	0	0	0	FALSE	0.3148700
GTGCTCCTGGGTATCTTAAANGG	B6	1	58229170	58229193	+	0	0	1	13	1	0	0	14	0	2	0	0	0	0	FALSE	0.4542140
GTGCTCCTGTAGCGTCCTGTNGG	129S1	17	78357558	78357581	+	0	0	0	5	1	0	0	6	0	0	0	0	0	1	FALSE	0.4489590
GTGCTCCTGTCATTCCGACANGG	B6	15	94734391	94734414	+	0	0	1	5	1	0	1	6	0	1	0	0	0	0	FALSE	0.5074530
GTGCTCCTGTGCCACCAACTNGG	B6	8	38511204	38511227	+	0	0	4	10	1	0	3	11	0	2	0	0	0	0	FALSE	0.5573110
GTGCTCCTGTGCTCTGTGGGNGG	129S1	4	140908777	140908800	+	0	0	4	27	1	0	4	27	0	0	0	0	1	0	FALSE	0.4842150
GTGCTCCTGTGGACAGTGGCNGG	129S1	19	57879436	57879459	+	0	0	3	24	1	0	3	24	0	1	0	0	0	0	FALSE	0.3403780
GTGCTCCTGTGGCTTGTTGGNGG	B6	17	79385961	79385984	+	0	0	2	27	1	0	1	28	0	2	0	0	0	0	FALSE	0.5398960
GTGCTCCTGTGTGTGCATATNGG	129S1	7	98930449	98930472	+	0	0	7	57	1	0	7	58	0	1	0	0	0	0	FALSE	0.4931790
GTGCTCCTGTTGAGGTGTCTNGG	129S1	9	104481026	104481049	+	0	0	1	14	1	0	0	13	0	2	0	0	0	0	FALSE	0.4884860
GTGCTCCTGTTTCGAGAAAGNGG	B6	17	48999194	48999217	+	0	0	1	7	1	0	1	7	1	1	0	0	0	0	FALSE	0.5041610
GTGCTCCTTCCTGGGGCTTCNGG	B6	14	106640932	106640955	+	0	0	4	26	1	0	4	26	1	1	0	0	0	0	FALSE	0.0560134
GTGCTCCTTCGTCTCCTTCANGG	129S1	3	30125270	30125293	+	0	0	0	13	1	0	0	11	0	0	0	0	1	0	FALSE	0.3430700
GTGCTCCTTGTAGACCGGAANGG	129S1	5	96590332	96590355	+	0	0	1	4	1	0	0	4	0	2	0	0	0	0	FALSE	0.5990060
GTGCTCCTTGTAGACTGAAANGG	B6	5	96590332	96590355	+	0	0	3	13	1	0	2	14	0	2	0	0	0	0	FALSE	0.5098780
GTGCTCCTTGTCTTTATTGCNGG	129S1	2	60455257	60455280	+	0	0	0	11	1	0	0	12	0	0	0	0	0	1	FALSE	0.2527610
GTGCTCCTTGTGGGTCTGGANGG	129S1	8	84488457	84488480	+	0	0	1	14	1	0	1	15	0	2	0	0	0	1	FALSE	0.4879580
GTGCTCCTTTCCTTTCCCCANGG	129S1	18	47678722	47678745	+	0	0	0	25	1	0	0	24	1	1	0	0	0	0	FALSE	0.5380380
GTGCTCCTTTGAAGCTATGGNGG	B6	18	11267028	11267051	+	0	0	0	7	1	0	0	7	1	2	0	0	0	0	FALSE	0.5842490
GTGCTCCTTTGCTGGAGGCGNGG	129S1	17	48272792	48272815	+	0	0	1	11	1	0	0	11	0	2	0	0	0	0	FALSE	0.5817870
GTGCTCCTTTTTAAATATTANGG	B6	3	148092332	148092355	+	0	0	0	16	1	0	0	16	1	1	0	0	0	0	FALSE	0.1909900
GTGCTCGAAAGCTTAGATGGNGG	B6	10	22581094	22581117	+	0	0	0	6	1	0	0	6	0	0	0	0	0	1	FALSE	0.7208250	Tbpl1
GTGCTCGAAGGCATTAATGCNGG	B6	15	43393266	43393289	+	0	0	0	4	1	0	0	4	0	1	0	0	0	1	FALSE	0.5868980
GTGCTCGAAGTTTGGTTTCCNGG	B6	8	34602404	34602427	+	0	0	0	5	1	0	0	4	0	3	0	0	0	0	FALSE	0.3845760
GTGCTCGAGAGTGGTAGTGGNGG	129S1	9	106633086	106633109	+	0	0	1	11	1	0	0	14	0	2	0	0	0	0	FALSE	0.7213250
GTGCTCGAGGTAGCGGGAGCNGG	B6	4	118584851	118584874	+	0	0	1	1	1	0	1	1	0	1	0	0	1	1	FALSE	0.4340390	Olfr1340
GTGCTCGATCATTAGCTGGTNGG	129S1	3	135396752	135396775	+	0	0	0	0	1	0	0	1	0	1	0	0	1	0	FALSE	0.5405750
GTGCTCGATGAGAGATGTCTNGG	129S1	4	70936510	70936533	+	0	0	3	6	1	0	2	7	0	2	0	0	0	0	FALSE	0.4897810
GTGCTCGCAAAGCAACTGTGNGG	129S1	3	127459297	127459320	+	0	0	1	17	1	0	0	17	0	2	0	0	0	0	FALSE	0.7330430
GTGCTCGCCACACTCATCCTNGG	B6	6	70430809	70430832	+	0	0	1	6	1	0	0	7	0	2	0	0	0	0	TRUE	0.5249510
GTGCTCGCCACTATGGGGGGNGG	129S1	5	119871471	119871494	+	0	0	0	2	1	0	0	2	0	0	0	0	1	0	FALSE	0.3927980
GTGCTCGCTAATGAGGAGTANGG	129S1	1	172946083	172946106	+	0	0	1	5	1	0	0	5	0	2	0	0	0	0	FALSE	0.5725510
GTGCTCGCTATTGTCCCATCNGG	129S1	2	161602750	161602773	+	0	0	1	2	1	0	0	2	0	2	0	0	0	0	FALSE	0.3532710
GTGCTCGCTCATTTAAGGTGNGG	B6	9	80089528	80089551	+	0	0	0	0	1	0	0	1	0	0	0	0	0	1	FALSE	0.5966090
GTGCTCGGAAGAGACAGGAANGG	B6	11	58660231	58660254	+	0	0	3	27	1	0	3	29	0	7	0	0	0	0	TRUE	0.6023450
GTGCTCGGATCATGGCAAGCNGG	129S1	9	102537416	102537439	+	0	0	1	5	1	0	1	5	0	1	0	0	0	1	FALSE	0.5492090
GTGCTCGGCTAGTGCTGTCTNGG	129S1	9	115316796	115316819	+	0	0	1	4	1	0	0	3	0	2	0	0	0	0	FALSE	0.4095720
GTGCTCGGGGGAGGCACAGCNGG	129S1	9	106666561	106666584	+	0	0	0	10	1	0	0	11	0	0	0	0	1	0	FALSE	0.3122990
GTGCTCGGGTTAAAAAAAAGNGG	B6	2	165729682	165729705	+	0	0	1	7	1	0	1	7	0	2	0	0	0	0	FALSE	0.5971490
GTGCTCGGTCCCTCCAGATTNGG	129S1	6	54107755	54107778	+	0	0	0	5	1	0	0	5	0	0	0	0	0	1	FALSE	0.3391380
GTGCTCGGTGCTCTGGGGCANGG	129S1	8	83794573	83794596	+	0	0	2	20	1	0	1	22	0	2	0	0	0	0	FALSE	0.3614660
GTGCTCGGTGTGCATGTCGCNGG	129S1	8	33143355	33143378	+	0	0	1	4	1	0	0	4	0	3	0	0	0	0	FALSE	0.5630990
GTGCTCGTAACCAGGCGTGGNGG	129S1	8	33612407	33612430	+	0	0	1	12	1	0	1	8	0	3	0	0	0	0	FALSE	0.6614410
GTGCTCGTAAGAACCCAGTCNGG	129S1	7	53456780	53456803	+	0	0	1	3	1	0	0	3	0	1	0	0	0	0	FALSE	0.5766480
GTGCTCGTAAGCTTCTCCCANGG	129S1	7	17014015	17014038	+	0	0	0	4	1	0	0	4	0	1	0	0	0	0	FALSE	0.6714670
GTGCTCGTACTAGAATTCCGNGG	129S1	7	80673918	80673941	+	0	0	1	2	1	0	0	2	0	2	0	0	0	0	FALSE	0.7328110	Zfp592
GTGCTCGTAGCCAGGCGCAGNGG	B6	8	33612407	33612430	+	0	0	1	6	1	0	1	6	0	3	0	0	0	0	FALSE	0.5959520
GTGCTCGTCAGAGAGAGAGGNGG	129S1	5	125726410	125726433	+	0	0	3	22	1	0	2	23	0	2	0	0	0	0	FALSE	0.6003690
GTGCTCGTCCCACTTTAATTNGG	129S1	1	79414713	79414736	+	0	0	0	4	1	0	0	4	0	4	0	0	0	0	FALSE	0.2666520	Scg2
GTGCTCGTCTAACCTTTATCNGG	B6	1	188453660	188453683	+	0	0	0	2	1	0	0	2	0	2	0	0	0	0	FALSE	0.3982770
GTGCTCGTCTGGCTTTCCTGNGG	129S1	13	70138228	70138251	+	0	0	3	148	1	0	3	147	0	3	0	0	0	0	FALSE	0.5902370
GTGCTCGTGGAACCCAAGAGNGG	129S1	14	68586469	68586492	+	0	0	1	28	1	0	0	28	0	2	0	0	0	0	FALSE	0.6444490
GTGCTCGTGGTGTCCTCTTTNGG	129S1	2	53306715	53306738	+	0	0	0	13	1	0	0	13	0	1	0	0	0	0	FALSE	0.3143600
GTGCTCGTGTGTGCACACATNGG	B6	2	132813240	132813263	+	0	0	6	47	1	0	6	46	1	1	0	0	0	0	FALSE	0.6862490
GTGCTCGTTCTTGCCAGCTTNGG	B6	8	99846013	99846036	+	0	0	0	9	1	0	0	8	0	0	0	0	0	1	FALSE	0.3990230
GTGCTCTAACCCAGAGTCCANGG	B6	4	104356367	104356390	+	0	0	1	12	1	0	1	14	0	1	0	0	0	0	FALSE	0.5987570
GTGCTCTAACCGAAGGGTCANGG	B6	12	28836687	28836710	+	0	0	1	3	1	0	0	2	0	2	0	0	0	0	FALSE	0.4889000
GTGCTCTAACCTTCCCTCTGNGG	B6	6	119539073	119539096	+	0	0	0	8	1	0	0	8	0	2	0	0	0	0	FALSE	0.6251940
GTGCTCTAAGCATATGGAGGNGG	129S1	9	104030171	104030194	+	0	0	1	11	1	0	0	10	0	2	0	0	0	0	FALSE	0.5763320
GTGCTCTAAGCATATGGGAGNGG	B6	9	104030171	104030194	+	0	0	1	12	1	0	0	12	0	2	0	0	0	0	FALSE	0.5763320
GTGCTCTAAGCTAAGGGTCANGG	129S1	12	28836687	28836710	+	0	0	1	4	1	0	0	5	0	2	0	0	0	0	FALSE	0.5064670
GTGCTCTAAGCTGGCTGCTCNGG	B6	9	62190249	62190272	+	0	0	1	14	1	0	1	13	1	1	0	0	0	0	FALSE	0.2542630
GTGCTCTAATTGTGGTGGAGNGG	B6	5	139863026	139863049	+	0	0	0	12	1	0	0	12	0	2	0	0	0	0	FALSE	0.6222900
GTGCTCTACACAGCTACTCGNGG	129S1	3	39841626	39841649	+	0	0	0	3	1	0	0	4	1	3	0	0	0	0	FALSE	0.6287890
GTGCTCTACACCTTCCCACCNGG	129S1	10	24702557	24702580	+	0	0	0	6	1	0	0	6	1	1	0	0	0	0	FALSE	0.5115480
GTGCTCTACAGTGTGGGGAGNGG	129S1	2	130106794	130106817	+	0	0	2	29	1	0	2	30	0	1	0	0	0	0	FALSE	0.5618530
GTGCTCTACAGTTCACCAAGNGG	129S1	11	76198387	76198410	+	0	0	0	4	1	0	0	4	0	0	0	0	1	0	FALSE	0.6988510
GTGCTCTACATGGAGAGAGGNGG	B6	15	85931351	85931374	+	0	0	2	21	1	0	2	20	0	2	0	0	1	0	TRUE	0.6355070
GTGCTCTACCATCCCTGGCCNGG	B6	7	105601086	105601109	+	0	0	4	39	1	0	4	41	0	1	0	0	0	0	FALSE	0.4857740
GTGCTCTACCCTGGAGACCCNGG	129S1	2	172496113	172496136	+	0	0	1	12	1	0	0	11	0	2	0	0	0	0	FALSE	0.5938130
GTGCTCTACCTCCCAAGCAANGG	129S1	4	143163867	143163890	+	0	0	1	29	1	0	0	27	0	2	0	0	0	0	FALSE	0.6002560	Oog4
GTGCTCTACCTCCCAAGCTCNGG	B6	4	143163867	143163890	+	0	0	5	58	1	0	3	60	0	2	0	0	0	0	FALSE	0.4492890	Oog4
GTGCTCTAGACACCTGCAAGNGG	129S1	6	146780378	146780401	+	0	0	0	2	1	0	0	3	1	2	0	0	0	0	FALSE	0.6395890
GTGCTCTAGACTAGGGAATGNGG	B6	5	23161421	23161444	+	0	0	2	12	1	0	2	12	0	1	0	0	0	0	FALSE	0.6202260
GTGCTCTAGCAGAAGATATGNGG	B6	2	162226835	162226858	+	0	0	2	16	1	0	2	17	1	1	0	0	0	0	FALSE	0.5123060
GTGCTCTAGGATTTTTGAGCNGG	B6	18	80187362	80187385	+	0	0	0	5	1	0	0	5	0	0	0	0	0	1	FALSE	0.4391690
GTGCTCTAGGCCCTGGGTTCNGG	B6	16	6453296	6453319	+	0	0	0	18	1	0	0	18	0	1	0	0	0	0	FALSE	0.2700570
GTGCTCTAGGCTCCGGTTTANGG	129S1	2	40683793	40683816	+	0	0	1	3	1	0	1	3	0	2	0	0	0	1	FALSE	0.1898510
GTGCTCTAGTACCTCGTGGANGG	B6	14	16415526	16415549	+	0	0	1	4	1	0	0	4	0	2	0	0	0	0	FALSE	0.6091400
GTGCTCTAGTACTTCCTGGANGG	129S1	14	16415526	16415549	+	0	0	1	19	1	0	0	20	0	2	0	0	0	0	FALSE	0.6181690
GTGCTCTAGTGTGCAGAGAGNGG	129S1	17	86754934	86754957	+	0	0	0	12	1	0	0	12	0	1	0	0	0	0	FALSE	0.6004040
GTGCTCTAGTTACTAGGAGGNGG	B6	15	37327245	37327268	+	0	0	1	5	1	0	0	5	0	2	0	0	0	0	FALSE	0.5561940
GTGCTCTAGTTTATATACCGNGG	B6	4	94021325	94021348	+	0	0	0	1	1	0	0	1	0	0	0	0	0	1	FALSE	0.6579640
GTGCTCTATCAACAGAGAACNGG	B6	14	33374378	33374401	+	0	0	0	8	1	0	0	7	0	1	0	0	1	0	FALSE	0.4730900
GTGCTCTATGTGTTAGGAAANGG	B6	16	7152807	7152830	+	0	0	0	11	1	0	0	11	0	0	0	0	0	1	FALSE	0.4805390
GTGCTCTCAAACCCTCAGGGNGG	B6	5	89829421	89829444	+	0	0	1	20	1	0	1	18	0	2	0	0	0	0	FALSE	0.6393910
GTGCTCTCAAGCCTTGGCTTNGG	B6	11	117615373	117615396	+	0	0	0	13	1	0	0	13	1	2	0	0	0	0	FALSE	0.3959220
GTGCTCTCAAGTAACATGTANGG	B6	13	107366458	107366481	+	0	0	1	10	1	0	0	11	0	2	0	0	0	0	FALSE	0.5161350
GTGCTCTCAATTACAGATACNGG	B6	9	94548596	94548619	+	0	0	0	9	1	0	0	10	1	1	0	0	0	0	FALSE	0.4113950
GTGCTCTCACAACTGAGCCTNGG	129S1	12	25956763	25956786	+	0	0	0	29	1	0	0	28	0	4	0	0	0	0	FALSE	0.5944690
GTGCTCTCACAAGCGGTTGCNGG	B6	8	121897470	121897493	+	0	0	1	3	1	0	0	4	0	2	0	0	0	0	TRUE	0.3533270
GTGCTCTCACAGGGCCCCCTNGG	B6	4	82476103	82476126	+	0	0	0	10	1	0	0	10	0	0	0	0	0	1	FALSE	0.4887740
GTGCTCTCACCTCCCCTGTCNGG	B6	8	88595661	88595684	+	0	0	1	7	1	0	1	6	0	3	0	0	0	0	FALSE	0.2556470
GTGCTCTCACCTCCTCATTCNGG	129S1	8	88595661	88595684	+	0	0	0	15	1	0	0	13	0	3	0	0	0	0	FALSE	0.1345140
GTGCTCTCAGAATATGGCAGNGG	129S1	4	104662682	104662705	+	0	0	2	17	1	0	2	15	1	1	0	0	0	0	TRUE	0.5478360
GTGCTCTCAGAGGACTCCCCNGG	129S1	9	74905351	74905374	+	0	0	1	9	1	0	1	9	0	1	0	0	0	0	FALSE	0.4613220
GTGCTCTCAGCAGTCACTTGNGG	B6	3	37201474	37201497	+	0	0	1	19	1	0	1	18	0	3	0	0	0	0	FALSE	0.4939250
GTGCTCTCAGCCATTTTTCCNGG	B6	14	104387479	104387502	+	0	0	2	22	1	0	2	23	0	1	0	0	0	0	FALSE	0.3162640
GTGCTCTCAGCTACCTGTCCNGG	B6	7	19440173	19440196	+	0	0	4	30	1	0	4	29	1	1	0	0	0	0	FALSE	0.4121750
GTGCTCTCAGGAGTAGCTCTNGG	B6	3	130820439	130820462	+	0	0	0	17	1	0	0	17	0	1	0	0	0	0	FALSE	0.5210710
GTGCTCTCAGGCCCACACTCNGG	129S1	14	15723967	15723990	+	0	0	3	20	1	0	2	19	0	2	0	0	0	0	FALSE	0.4489870
GTGCTCTCATCGTACACACANGG	129S1	11	61970125	61970148	+	0	0	1	7	1	0	0	7	0	2	0	0	0	0	FALSE	0.7398100
GTGCTCTCATCGTACGTACANGG	B6	11	61970125	61970148	+	0	0	1	0	1	0	0	0	0	2	0	0	0	0	FALSE	0.6577180
GTGCTCTCATTTCTGTACTTNGG	129S1	15	57581877	57581900	+	0	0	0	24	1	0	0	23	0	3	0	0	0	0	FALSE	0.3641320
GTGCTCTCCAAATGCTGATANGG	129S1	17	62812626	62812649	+	0	0	1	7	1	0	1	8	0	0	0	0	1	0	FALSE	0.5156850
GTGCTCTCCACAGCACTGCCNGG	129S1	16	97173151	97173174	+	0	0	4	29	1	0	4	28	0	0	0	0	0	1	FALSE	0.4727800
GTGCTCTCCAGGACTGCCTCNGG	129S1	14	54715228	54715251	+	0	0	1	16	1	0	0	17	0	2	0	0	0	0	FALSE	0.4599660	Rem2
GTGCTCTCCAGGTTAAGCTANGG	B6	1	134714732	134714755	+	0	0	0	8	1	0	0	7	0	3	0	0	0	0	FALSE	0.6156440
GTGCTCTCCAGTCTGCAGGANGG	129S1	7	96532974	96532997	+	0	0	2	24	1	0	1	24	0	0	0	0	0	1	FALSE	0.5308250
GTGCTCTCCATATGGGATGGNGG	B6	10	68235092	68235115	+	0	0	1	7	1	0	1	6	0	2	0	0	0	0	FALSE	0.6723860
GTGCTCTCCATTTGGAGGTANGG	B6	3	127270915	127270938	+	0	0	1	13	1	0	1	11	0	0	0	0	0	1	FALSE	0.3970550
GTGCTCTCCCAACATCATTANGG	B6	17	74976163	74976186	+	0	0	0	1	1	0	0	0	1	1	0	0	0	0	FALSE	0.3991570
GTGCTCTCCCACTCTGTGCTNGG	B6	2	167045185	167045208	+	0	0	0	16	1	0	1	14	1	1	0	0	0	0	FALSE	0.4560470	Ptgis
GTGCTCTCCCATTATCCATGNGG	129S1	3	127156362	127156385	+	0	0	2	14	1	0	1	14	0	2	0	0	0	0	FALSE	0.6168970
GTGCTCTCCCCGGTACTGAANGG	B6	18	12717202	12717225	+	0	0	0	7	1	0	0	10	0	2	0	0	0	0	FALSE	0.5509420
GTGCTCTCCCCTTTTCTGGTNGG	B6	8	13430870	13430893	+	0	0	2	17	1	0	1	17	0	2	0	0	0	0	FALSE	0.4245240
GTGCTCTCCTCCATGGATGCNGG	129S1	14	21887472	21887495	+	0	0	2	13	1	0	2	12	1	1	0	0	0	0	FALSE	0.4196480
GTGCTCTCCTCTGGGAGTTANGG	B6	17	68397063	68397086	+	0	0	0	8	1	0	0	10	0	1	0	0	0	0	FALSE	0.3927440
GTGCTCTCCTTATAAGCAAGNGG	B6	16	5968645	5968668	+	0	0	1	21	1	0	1	23	0	0	0	0	0	1	FALSE	0.6359100
GTGCTCTCCTTCCACTGCACNGG	B6	17	36217067	36217090	+	0	0	7	59	1	0	6	57	0	2	0	0	0	0	FALSE	0.4270190
GTGCTCTCGAGTGGTAGTGGNGG	B6	9	106633086	106633109	+	0	0	1	8	1	0	0	6	0	2	0	0	0	0	FALSE	0.7164590
GTGCTCTCGCTCGTCTCCATNGG	129S1	6	55055073	55055096	+	0	0	0	5	1	0	0	5	0	1	0	0	1	0	FALSE	0.4599590
GTGCTCTCGGACGCTGAGACNGG	B6	16	5821377	5821400	+	0	0	1	5	1	0	0	5	0	2	0	0	0	0	FALSE	0.4230370
GTGCTCTCGGCTCCATTTGGNGG	129S1	1	80384878	80384901	+	0	0	0	2	1	0	0	3	1	6	0	0	0	0	TRUE	0.5164300
GTGCTCTCGGCTTTATCATCNGG	B6	15	31976550	31976573	+	0	0	1	7	1	0	0	7	0	2	0	0	0	0	FALSE	0.4571520
GTGCTCTCGGGGCTGTCAGANGG	B6	13	92913869	92913892	+	0	0	1	11	1	0	0	12	0	2	0	0	0	0	FALSE	0.3798550
GTGCTCTCGTGTTAAGAACCNGG	129S1	1	172321970	172321993	+	0	0	1	5	1	0	0	5	0	2	0	0	0	0	FALSE	0.5852160	Igsf9
GTGCTCTCTACCAAGTTGAGNGG	B6	4	82699095	82699118	+	0	0	0	6	1	0	0	7	0	0	0	0	1	0	FALSE	0.6260810
GTGCTCTCTAGCCTCCCGGANGG	129S1	9	48257652	48257675	+	0	0	1	1	1	0	1	2	1	1	0	0	0	0	FALSE	0.5555830
GTGCTCTCTATGTTAGCCCCNGG	B6	2	145455790	145455813	+	0	0	1	9	1	0	0	8	0	2	0	0	0	0	FALSE	0.5403690	Slc24a3
GTGCTCTCTATTAACTCACCNGG	B6	7	103807307	103807330	+	0	0	0	3	1	0	0	3	0	1	0	0	0	0	FALSE	0.6059950
GTGCTCTCTCATCAGTGGGANGG	B6	7	25153577	25153600	+	0	0	2	16	1	0	1	17	0	2	0	0	0	0	FALSE	0.5611970
GTGCTCTCTCCTCTCCTCCGNGG	B6	5	110437533	110437556	+	0	0	1	38	1	0	1	39	0	0	0	0	0	1	FALSE	0.6503350
GTGCTCTCTCTCCTCTTTGANGG	B6	18	74345768	74345791	+	0	0	7	38	1	0	8	38	0	0	0	0	0	1	FALSE	0.4453890
GTGCTCTCTCTCTCTGTGCTNGG	B6	9	45392730	45392753	+	0	0	3	38	1	0	4	45	0	0	0	0	0	1	FALSE	0.4619110
GTGCTCTCTCTTTTTTTTTCNGG	B6	18	14267263	14267286	+	0	0	5	139	1	0	4	125	0	0	0	0	1	0	FALSE	0.0141038
GTGCTCTCTGCCTGCTACTANGG	129S1	2	50700450	50700473	+	0	0	2	15	1	0	2	14	0	0	0	0	0	1	FALSE	0.2995470
GTGCTCTCTGCTTTTGTGGANGG	B6	15	39766505	39766528	+	0	0	5	34	1	0	4	33	0	2	0	0	0	0	FALSE	0.4616570
GTGCTCTCTGGGCTCAGTCANGG	129S1	15	36918784	36918807	+	0	0	2	18	1	0	1	19	0	2	0	0	0	0	FALSE	0.5332120
GTGCTCTCTGGTTTAAAATANGG	129S1	4	15663820	15663843	+	0	0	0	9	1	0	0	8	0	2	0	0	0	0	FALSE	0.4176390
GTGCTCTCTGTAATATCAGTNGG	B6	12	30021137	30021160	+	0	0	1	14	1	0	1	14	1	1	0	0	0	0	FALSE	0.4955070
GTGCTCTCTGTCCTCAGGGGNGG	B6	14	34236452	34236475	+	0	0	2	24	1	0	2	24	1	1	0	0	0	0	FALSE	0.5682260
GTGCTCTCTGTGTGGCTGGGNGG	B6	14	47037885	47037908	+	0	0	0	28	1	0	0	30	0	0	0	0	0	1	FALSE	0.5266540
GTGCTCTCTTAGATCTGCACNGG	129S1	9	41046210	41046233	+	0	0	0	8	1	0	0	9	1	2	0	0	0	0	FALSE	0.5185790
GTGCTCTCTTCCTTACTAGTNGG	B6	1	126367413	126367436	+	0	0	0	8	1	0	0	8	0	1	0	0	0	0	FALSE	0.3790300
GTGCTCTCTTCCTTAGATTCNGG	B6	4	46815260	46815283	+	0	0	3	12	1	0	2	12	0	2	0	0	0	0	FALSE	0.3065090
GTGCTCTCTTCTGAATGAAANGG	129S1	12	53151626	53151649	+	0	0	0	29	1	0	0	28	0	1	0	0	0	0	FALSE	0.5150090
GTGCTCTCTTCTGCTCCCCANGG	129S1	1	77020285	77020308	+	0	0	6	119	1	0	7	121	1	1	0	0	0	0	FALSE	0.5203480
GTGCTCTCTTCTTTAGAGTCNGG	129S1	4	46815260	46815283	+	0	0	2	17	1	0	1	17	0	2	0	0	0	0	FALSE	0.4213460
GTGCTCTCTTGTATTTCTGTNGG	B6	15	12958516	12958539	+	0	0	7	98	1	0	7	98	0	0	0	0	1	0	FALSE	0.3939920
GTGCTCTCTTTGGAGTGCCANGG	129S1	7	71778382	71778405	+	0	0	0	10	1	0	0	9	0	1	0	0	0	0	FALSE	0.4688690
GTGCTCTGAAAAGAAAATCANGG	B6	2	60515696	60515719	+	0	0	6	28	1	0	6	32	0	2	0	0	0	0	FALSE	0.6367820
GTGCTCTGAAGATTCACACTNGG	129S1	1	170634532	170634555	+	0	0	2	104	1	0	1	105	0	2	0	0	0	0	FALSE	0.6546590
GTGCTCTGAAGCAGCTTTTCNGG	B6	7	34343258	34343281	+	0	0	1	20	1	0	1	19	0	0	0	0	0	1	FALSE	0.1834890
GTGCTCTGAAGGCCAAGTACNGG	129S1	19	40936187	40936210	+	0	0	1	15	1	0	0	13	0	1	0	0	0	0	FALSE	0.5036940
GTGCTCTGAAGTGCAGAATCNGG	129S1	13	63765292	63765315	+	0	0	4	9	1	0	3	10	0	3	0	0	0	0	FALSE	0.4101990
GTGCTCTGAATGAGAAAAACNGG	B6	16	94437310	94437333	+	0	0	2	22	1	0	2	22	0	1	0	0	0	0	FALSE	0.3868450
GTGCTCTGACACTTTCCTCCNGG	129S1	1	169003422	169003445	+	0	0	2	14	1	0	2	16	1	1	0	0	0	0	FALSE	0.4638540
GTGCTCTGACCCATCAGGTTNGG	129S1	3	38275360	38275383	+	0	0	0	7	1	0	0	5	0	2	0	0	0	0	FALSE	0.4606250
GTGCTCTGACTCCCATGCTTNGG	B6	15	33776787	33776810	+	0	0	1	24	1	0	1	25	1	2	0	0	0	0	FALSE	0.2857440
GTGCTCTGAGAGAATGCAAANGG	129S1	6	73589761	73589784	+	0	0	2	39	1	0	1	41	1	1	0	0	0	0	FALSE	0.6016110
GTGCTCTGAGAGCGCACCCANGG	B6	17	69070746	69070769	+	0	0	0	8	1	0	0	9	0	1	0	0	0	1	FALSE	0.5706350
GTGCTCTGAGAGGCTTTACCNGG	B6	7	23987752	23987775	+	0	0	16	65	1	0	17	65	0	1	0	0	0	0	FALSE	0.4519680
GTGCTCTGAGATGTACTCTGNGG	129S1	18	10461686	10461709	+	0	0	1	21	1	0	1	22	0	2	0	0	0	1	FALSE	0.7314880
GTGCTCTGAGCATTTTTTTTNGG	B6	17	35561500	35561523	+	0	0	0	27	1	0	0	27	0	0	0	0	1	0	FALSE	0.1563210
GTGCTCTGAGCTCAGGCTTTNGG	129S1	8	34168213	34168236	+	0	0	5	21	1	0	5	21	0	0	0	0	1	0	FALSE	0.3391360
GTGCTCTGAGGAAGGTCACTNGG	129S1	17	83664887	83664910	+	0	0	2	15	1	0	1	15	0	2	0	0	0	0	FALSE	0.4970440
GTGCTCTGAGGAGGGTATCCNGG	B6	7	92093700	92093723	+	0	0	1	17	1	0	0	18	0	2	0	0	0	0	FALSE	0.4031690
GTGCTCTGAGGGTAATGAAGNGG	B6	5	126311097	126311120	+	0	0	0	16	1	0	0	15	0	3	0	0	0	0	FALSE	0.5932370
GTGCTCTGAGTCTGTGGTGCNGG	B6	2	156138948	156138971	+	0	0	1	26	1	0	1	25	1	1	0	0	0	0	TRUE	0.2233530
GTGCTCTGAGTGATAGTCCANGG	B6	18	84779018	84779041	+	0	0	0	6	1	0	0	6	0	0	0	0	1	0	FALSE	0.6375340
GTGCTCTGAGTGGCCAGGCTNGG	B6	9	40877839	40877862	+	0	0	3	46	1	0	3	44	1	1	0	0	0	0	FALSE	0.4413970
GTGCTCTGAGTTGTGGCGTGNGG	B6	19	45151999	45152022	+	0	0	0	9	1	0	0	8	0	0	0	0	0	1	FALSE	0.6108190
GTGCTCTGATATGGGCATTCNGG	B6	14	35408565	35408588	+	0	0	0	7	1	0	0	7	0	1	0	0	0	0	FALSE	0.1907890
GTGCTCTGATGATGCACACTNGG	B6	1	170634532	170634555	+	0	0	2	7	1	0	1	7	0	2	0	0	0	0	FALSE	0.6093060
GTGCTCTGATGCATACAGAGNGG	B6	18	65691363	65691386	+	0	0	0	7	1	0	0	7	0	1	0	0	0	0	FALSE	0.6913620
GTGCTCTGATTAAGGGATGCNGG	129S1	1	110977373	110977396	+	0	0	1	8	1	0	1	7	0	0	0	0	1	0	FALSE	0.3820780
GTGCTCTGATTTGGGAGTGGNGG	129S1	3	96359571	96359594	+	0	0	4	24	1	0	3	23	0	0	0	0	1	0	FALSE	0.3930820	BC107364
GTGCTCTGATTTTCTCTTTTNGG	B6	2	173992679	173992702	+	0	0	2	34	1	0	2	34	0	0	0	0	1	0	FALSE	-0.0067714
GTGCTCTGCAAACACAGGCTNGG	129S1	6	135754300	135754323	+	0	0	5	22	1	0	4	23	0	2	0	0	0	0	FALSE	0.4980520
GTGCTCTGCAAACACAGGGCNGG	B6	6	135754300	135754323	+	0	0	3	15	1	0	2	16	0	2	0	0	0	0	FALSE	0.4872150
GTGCTCTGCAAAGAGGGGAGNGG	B6	15	10547282	10547305	+	0	0	1	32	1	0	1	32	1	2	0	0	0	0	FALSE	0.6101720	Ttc23l
GTGCTCTGCAAAGGTAGCAGNGG	B6	13	46564105	46564128	+	0	0	1	19	1	0	1	20	1	1	0	0	0	0	FALSE	0.6190940
GTGCTCTGCACAAAGCACTGNGG	129S1	5	127117693	127117716	+	0	0	2	24	1	0	2	22	0	1	0	0	0	0	FALSE	0.7069850
GTGCTCTGCAGCGGGCTTTGNGG	B6	6	125630507	125630530	+	0	0	2	13	1	0	1	11	0	2	0	0	0	0	FALSE	0.3056230
GTGCTCTGCATAGAAGACATNGG	129S1	13	40594830	40594853	+	0	0	1	12	1	0	1	14	0	0	0	0	0	1	FALSE	0.5428750
GTGCTCTGCATGGGTTCATANGG	129S1	7	93025799	93025822	+	0	0	0	14	1	0	0	13	1	1	0	0	0	0	FALSE	0.3646410
GTGCTCTGCCACAGGGATCCNGG	B6	4	152697852	152697875	+	0	0	2	27	1	0	2	27	0	2	0	0	0	0	FALSE	0.4658470
GTGCTCTGCCACCCCTTTGTNGG	129S1	1	108163644	108163667	+	0	0	0	11	1	0	0	13	0	2	0	0	0	0	FALSE	0.3626810
GTGCTCTGCCACGGCTGGGANGG	B6	17	5800731	5800754	+	0	0	1	13	1	0	1	13	0	1	0	0	0	0	FALSE	0.3750690
GTGCTCTGCCCTTGCTTTACNGG	B6	7	28720076	28720099	+	0	0	2	15	1	0	1	15	0	2	0	0	0	0	FALSE	0.0886000
GTGCTCTGCCTACAACCTTGNGG	129S1	1	172467196	172467219	+	0	0	1	8	1	0	0	8	0	0	0	0	0	1	FALSE	0.5753020
GTGCTCTGCCTCTGTGCCAANGG	129S1	15	30758681	30758704	+	0	0	1	33	1	0	0	31	0	2	0	0	0	0	FALSE	0.5219670
GTGCTCTGCCTGCCCTCAAGNGG	B6	17	26287141	26287164	+	0	0	2	14	1	0	2	12	1	2	0	0	0	0	FALSE	0.4628770	Rab11fip3
GTGCTCTGCGCCTGCGCGAGNGG	B6	5	138704185	138704208	+	0	0	1	7	1	0	0	7	0	2	0	0	0	0	FALSE	0.4711710
GTGCTCTGCGGCCACTCGAANGG	129S1	1	183361038	183361061	+	0	0	1	1	1	0	0	1	0	2	0	0	0	0	FALSE	0.4970270
GTGCTCTGCGTGTTTGGTGTNGG	129S1	7	101411391	101411414	+	0	0	1	7	1	0	1	8	0	1	0	0	0	0	FALSE	0.5141110
GTGCTCTGCTACAATGTGAGNGG	129S1	19	51880545	51880568	+	0	0	1	5	1	0	1	5	1	1	0	0	0	0	FALSE	0.6977450
GTGCTCTGCTGCTCCCGTGTNGG	B6	6	121262541	121262564	+	0	0	1	13	1	0	1	13	0	0	0	0	0	1	FALSE	0.5447960
GTGCTCTGCTGTCCCTAAAGNGG	129S1	15	37266966	37266989	+	0	0	1	10	1	0	0	12	0	2	0	0	0	0	FALSE	0.5201190
GTGCTCTGCTTGCCTGCTTGNGG	129S1	17	67116121	67116144	+	0	0	5	35	1	0	4	38	0	2	0	0	0	0	FALSE	0.4634820
GTGCTCTGGAAATGTTCTGTNGG	129S1	7	39262339	39262362	+	0	0	5	17	1	0	4	17	0	3	0	0	0	0	FALSE	0.5121980
GTGCTCTGGAGCCAGAGGTANGG	B6	7	16546829	16546852	+	0	0	5	80	1	0	6	80	0	1	0	0	1	0	FALSE	0.5674540
GTGCTCTGGAGGCCCTTTCTNGG	B6	15	31648995	31649018	+	0	0	2	14	1	0	2	14	0	0	0	0	1	0	FALSE	0.3575210
GTGCTCTGGATTAGGTGACANGG	B6	10	24905225	24905248	+	0	0	2	15	1	0	2	16	0	1	0	0	0	0	FALSE	0.5747120
GTGCTCTGGCTCTGCCTGCTNGG	129S1	16	5934902	5934925	+	0	0	1	31	1	0	1	33	0	1	0	0	0	0	FALSE	0.4640130
GTGCTCTGGGAACCAGAGAANGG	129S1	4	153491330	153491353	+	0	0	0	40	1	0	0	40	1	1	0	0	0	0	FALSE	0.5189560
GTGCTCTGGGAAGAGAGCATNGG	B6	14	54664630	54664653	+	0	0	4	28	1	0	2	29	0	2	0	0	0	0	FALSE	0.6038090	Mrpl52
GTGCTCTGGGACCAGGTGCCNGG	129S1	5	124508361	124508384	+	0	0	3	29	1	0	2	28	0	2	0	0	0	0	FALSE	0.2974740	Sbno1
GTGCTCTGGGCAAGCATTTGNGG	B6	4	113444961	113444984	+	0	0	2	82	1	0	3	84	0	2	0	0	0	0	FALSE	0.3370500
GTGCTCTGGGGATAAGGGCANGG	B6	1	125761810	125761833	+	0	0	0	36	1	0	0	36	0	2	0	0	0	0	FALSE	0.5430620
GTGCTCTGGGGCCAGAGAAANGG	B6	1	91100900	91100923	+	0	0	6	64	1	0	4	63	0	2	0	0	0	0	FALSE	0.4182790
GTGCTCTGGGTATATATGACNGG	129S1	6	137424811	137424834	+	0	0	2	18	1	0	1	17	0	2	0	0	0	0	FALSE	0.5056040
GTGCTCTGGGTGCTGAGTGCNGG	B6	8	92044232	92044255	+	0	0	2	63	1	0	2	62	0	0	0	0	1	0	FALSE	0.2591420
GTGCTCTGGGTGTATATGCCNGG	B6	6	137424811	137424834	+	0	0	1	8	1	0	0	7	0	2	0	0	0	0	FALSE	0.4413130
GTGCTCTGGGTTGTTTCTAGNGG	B6	1	80534919	80534942	+	0	0	3	9	1	0	2	8	0	2	0	0	0	0	FALSE	0.4992730
GTGCTCTGGTCACAAGGTGGNGG	B6	11	71185750	71185773	+	0	0	2	15	1	0	2	14	1	2	0	0	0	0	TRUE	0.5416140
GTGCTCTGGTCACCATGAACNGG	129S1	8	47069842	47069865	+	0	0	0	8	1	0	0	8	1	1	0	0	0	0	FALSE	0.4420360
GTGCTCTGGTCCCTCCAGATNGG	B6	6	54107755	54107778	+	0	0	1	11	1	0	0	12	0	0	0	0	0	1	FALSE	0.2928260
GTGCTCTGGTGTCCTCCTCCNGG	129S1	9	45600988	45601011	+	0	0	2	19	1	0	1	18	0	2	0	0	0	0	FALSE	0.3330560
GTGCTCTGGTGTTAGGAACCNGG	B6	1	172321970	172321993	+	0	0	2	8	1	0	1	9	0	2	0	0	0	0	FALSE	0.5413860	Igsf9
GTGCTCTGGTGTTTGGGATGNGG	129S1	6	55505874	55505897	+	0	0	1	29	1	0	1	32	1	2	0	0	0	0	FALSE	0.4720690
GTGCTCTGTAATACAAGAATNGG	B6	4	55051799	55051822	+	0	0	0	5	1	0	0	5	1	2	0	0	0	0	FALSE	0.4819010
GTGCTCTGTAGGCTGCTTGGNGG	B6	5	92794556	92794579	+	0	0	6	36	1	0	6	36	0	0	0	0	0	1	FALSE	0.5561930
GTGCTCTGTAGTACAGAATCNGG	B6	13	63765292	63765315	+	0	0	5	310	1	0	3	323	0	3	0	0	0	0	FALSE	0.3498530
GTGCTCTGTAGTCCCAGCACNGG	B6	3	36711160	36711183	+	0	0	4	39	1	0	3	38	0	2	0	0	0	0	FALSE	0.4717280
GTGCTCTGTCCAGGCACAAGNGG	B6	4	142083814	142083837	+	0	0	0	15	1	0	0	15	1	1	0	0	0	0	FALSE	0.5911410
GTGCTCTGTCTACATGACAGNGG	129S1	12	114820091	114820114	+	0	0	0	32	1	0	0	30	0	4	0	0	0	0	TRUE	0.6778530
GTGCTCTGTGATGATTAATANGG	B6	3	87244068	87244091	+	0	0	1	10	1	0	0	10	0	2	0	0	0	0	FALSE	0.3890990
GTGCTCTGTGGAAAGGGACANGG	B6	1	173496992	173497015	+	0	0	1	38	1	0	1	38	1	2	0	0	0	0	FALSE	0.5652740
GTGCTCTGTGGGTTGGGGGGNGG	129S1	2	54673477	54673500	+	0	0	15	208	1	0	14	197	0	2	0	1	0	1	FALSE	0.2610980
GTGCTCTGTGGTTGCCTCTANGG	B6	4	43535538	43535561	+	0	0	0	13	1	0	0	12	0	1	0	0	0	0	FALSE	0.4103070	Tln1
GTGCTCTGTGTACCCGGGCTNGG	B6	17	78352360	78352383	+	0	0	3	9	1	0	2	9	0	2	0	0	0	0	FALSE	0.4289860
GTGCTCTGTGTGATTTCAAANGG	129S1	6	147151564	147151587	+	0	0	0	20	1	0	0	20	0	1	0	0	0	0	FALSE	0.4320980
GTGCTCTGTGTGTGTATACTNGG	B6	9	107680409	107680432	+	0	0	3	37	1	0	3	37	0	0	0	0	0	1	FALSE	0.4271290
GTGCTCTGTGTTGCTCCTCTNGG	B6	8	29751760	29751783	+	0	0	1	20	1	0	0	20	0	2	0	0	0	0	FALSE	0.4199670
GTGCTCTGTTCACTCTGCACNGG	B6	3	87377489	87377512	+	0	0	5	9	1	0	4	9	0	2	0	0	0	0	FALSE	0.3863480
GTGCTCTGTTCTCACTGGATNGG	129S1	7	84360767	84360790	+	0	0	0	14	1	0	0	13	0	1	0	0	0	0	FALSE	0.5353120
GTGCTCTGTTCTTGCCCCCCNGG	B6	9	115771075	115771098	+	0	0	1	22	1	0	0	24	0	0	0	0	1	0	FALSE	0.3755840
GTGCTCTGTTTTGTAAAGATNGG	B6	14	54216849	54216872	+	0	0	2	24	1	0	2	23	0	2	0	0	1	0	FALSE	0.3455550
GTGCTCTGTTTTTCCTCCTANGG	129S1	13	103109960	103109983	+	0	0	0	24	1	0	0	26	0	0	0	0	0	1	FALSE	0.3908300
GTGCTCTTAAAGAGGGCGCTNGG	129S1	19	55751823	55751846	+	0	0	0	9	1	0	0	9	0	0	0	0	0	1	FALSE	0.5843890
GTGCTCTTAAAGAGGGGCGCNGG	B6	19	55751823	55751846	+	0	0	1	6	1	0	1	5	0	0	0	0	0	1	FALSE	0.4026620
GTGCTCTTAACCCTGAGCTCNGG	129S1	4	32074589	32074612	+	0	0	1	17	1	0	1	18	0	1	0	0	0	0	FALSE	0.5490850
GTGCTCTTAACTTCAATCCCNGG	129S1	2	161572630	161572653	+	0	0	1	8	1	0	0	8	0	2	0	0	0	0	FALSE	0.4627240
GTGCTCTTAATCACAACATCNGG	129S1	9	81024093	81024116	+	0	0	2	9	1	0	2	10	0	1	0	0	1	0	FALSE	0.5153410
GTGCTCTTAATCACAGACCANGG	B6	3	37481294	37481317	+	0	0	2	17	1	0	2	16	0	0	0	0	0	1	FALSE	0.6975950
GTGCTCTTACAGCCTCTCCANGG	B6	6	121074516	121074539	+	0	0	1	16	1	0	1	18	0	0	0	0	0	1	FALSE	0.6296350
GTGCTCTTAGAAGAGAAAGTNGG	129S1	3	75365756	75365779	+	0	0	2	39	1	0	1	39	0	0	0	0	0	0	FALSE	0.6493570
GTGCTCTTAGCAGGACATCANGG	129S1	15	31101097	31101120	+	0	0	0	15	1	0	0	15	0	0	0	0	0	1	FALSE	0.5653930
GTGCTCTTAGCCACATCATANGG	129S1	9	50488090	50488113	+	0	0	0	8	1	0	0	8	0	1	0	0	0	1	FALSE	0.5155550
GTGCTCTTATGCTATGGTCTNGG	129S1	12	25454189	25454212	+	0	0	0	17	1	0	0	17	0	1	0	0	0	1	FALSE	0.3583870
GTGCTCTTCAGGAAATAGTGNGG	129S1	12	52136065	52136088	+	0	0	2	16	1	0	2	16	0	0	0	0	1	0	FALSE	0.7149700
GTGCTCTTCAGGACAGGACANGG	B6	14	72426429	72426452	+	0	0	2	19	1	0	2	21	0	0	0	0	0	1	FALSE	0.6195670
GTGCTCTTCCACCTCTGCTTNGG	129S1	13	7633108	7633131	+	0	0	1	29	1	0	1	27	0	3	0	0	0	0	TRUE	0.4174770
GTGCTCTTCCCTCCCTCAGTNGG	129S1	4	46461681	46461704	+	0	0	1	8	1	0	1	8	0	0	0	0	1	0	FALSE	0.4747720
GTGCTCTTCCTCCACCCCCCNGG	B6	15	34849257	34849280	+	0	0	1	18	1	0	2	16	0	3	0	0	0	0	FALSE	0.5080870
GTGCTCTTCCTGAAGATGGANGG	129S1	1	155761466	155761489	+	0	0	1	21	1	0	1	20	1	1	0	0	0	0	FALSE	0.5211490
GTGCTCTTCGTTATCATGACNGG	129S1	12	23720416	23720439	+	0	0	5	10	1	0	4	9	0	2	0	0	0	0	TRUE	0.5503270
GTGCTCTTCTATCATCTCTGNGG	129S1	14	15995154	15995177	+	0	0	2	20	1	0	1	21	0	2	0	0	0	0	FALSE	0.6098620
GTGCTCTTCTATTGAGAACANGG	129S1	8	91762578	91762601	+	0	0	3	14	1	0	2	13	0	2	0	0	0	0	FALSE	0.6098550
GTGCTCTTCTCCCTAAAAAANGG	B6	1	11791108	11791131	+	0	0	0	10	1	0	0	8	0	0	0	0	1	0	FALSE	0.3485930
GTGCTCTTCTGTGCCTGTCTNGG	B6	7	84308848	84308871	+	0	0	2	29	1	0	1	29	0	0	0	0	1	0	FALSE	0.4653890
GTGCTCTTCTGTTGCCCAGANGG	129S1	14	11510273	11510296	+	0	0	2	11	1	0	2	12	0	0	0	0	0	1	FALSE	0.4934140
GTGCTCTTCTTGTGGTACTGNGG	129S1	9	40882979	40883002	+	0	0	1	15	1	0	0	16	0	2	0	0	0	0	FALSE	0.6258140	Crtam
GTGCTCTTGACTTAGGTAGTNGG	129S1	7	57756341	57756364	+	0	0	1	0	1	0	0	0	0	2	0	0	0	0	FALSE	0.4901360
GTGCTCTTGAGGAGCCTCTCNGG	129S1	14	11790660	11790683	+	0	0	2	28	1	0	1	26	0	2	0	0	0	0	FALSE	0.3106360
GTGCTCTTGAGGAGCTTCTGNGG	B6	14	11790660	11790683	+	0	0	3	20	1	0	2	18	0	2	0	0	0	0	FALSE	0.5218500
GTGCTCTTGCTCTTAACCTCNGG	B6	11	109309665	109309688	+	0	0	1	14	1	0	1	14	0	0	0	0	0	1	FALSE	0.3514130	9930022D16Rik
GTGCTCTTGCTGAATCCAGANGG	129S1	9	106436071	106436094	+	0	0	1	12	1	0	1	12	1	1	0	0	0	0	FALSE	0.6028260
GTGCTCTTGGACAGATTGTANGG	B6	1	125923612	125923635	+	0	0	0	7	1	0	0	7	0	1	0	0	0	0	FALSE	0.4284990
GTGCTCTTGGCTCTCAGCCTNGG	B6	5	96436389	96436412	+	0	0	0	25	1	0	0	25	0	2	0	0	0	0	FALSE	0.4287950
GTGCTCTTGGCTGTCACTTGNGG	129S1	3	37201474	37201497	+	0	0	0	17	1	0	0	16	0	3	0	0	0	0	FALSE	0.5125540
GTGCTCTTGGGAGCTGTGTGNGG	129S1	5	112021413	112021436	+	0	0	4	35	1	0	4	34	1	1	0	0	0	0	FALSE	0.5180590
GTGCTCTTGGGAGGTGAACTNGG	B6	8	15252219	15252242	+	0	0	1	35	1	0	1	34	1	1	0	0	0	0	FALSE	0.4712390
GTGCTCTTGGGCGCTGAGACNGG	129S1	16	5821377	5821400	+	0	0	1	6	1	0	0	8	0	2	0	0	0	0	FALSE	0.3571510
GTGCTCTTGTCAGATGGCTANGG	B6	8	35316899	35316922	+	0	0	1	18	1	0	1	15	0	3	0	0	0	0	FALSE	0.4487920
GTGCTCTTGTCCTGGAGGTCNGG	129S1	9	50795073	50795096	+	0	0	0	12	1	0	0	12	1	1	0	0	0	0	FALSE	0.4706650
GTGCTCTTTAAGCATTATTTNGG	B6	8	33013056	33013079	+	0	0	2	13	1	0	1	14	0	2	0	0	0	0	FALSE	0.1904990
GTGCTCTTTAATCACAGTAGNGG	129S1	12	75726839	75726862	+	0	0	0	16	1	0	0	17	0	1	0	0	0	1	FALSE	0.6322650
GTGCTCTTTATATATACATTNGG	129S1	15	21788663	21788686	+	0	0	3	22	1	0	3	21	0	0	0	0	1	0	FALSE	0.2980690
GTGCTCTTTCCTTAAATCTCNGG	B6	5	16293886	16293909	+	0	0	1	18	1	0	1	19	0	2	0	0	0	0	FALSE	0.4017580	Cacna2d1
GTGCTCTTTCTCCACAGCACNGG	129S1	8	42065994	42066017	+	0	0	6	27	1	0	5	26	0	2	0	0	0	0	FALSE	0.3323550
GTGCTCTTTCTCCTAGAAATNGG	B6	15	78745494	78745517	+	0	0	0	12	1	0	0	13	0	4	0	0	0	0	FALSE	0.3629180
GTGCTCTTTCTGGGGTGAGGNGG	B6	5	115575004	115575027	+	0	0	2	35	1	0	3	37	0	0	0	0	1	0	FALSE	0.4567810
GTGCTCTTTGATAGATGCTCNGG	B6	8	29858043	29858066	+	0	0	1	9	1	0	1	10	1	2	0	0	0	0	FALSE	0.4625220
GTGCTCTTTGCCTTTGTGGANGG	129S1	15	39766505	39766528	+	0	0	1	22	1	0	1	21	0	2	0	0	0	0	FALSE	0.4676850
GTGCTCTTTGCTGGAAAGACNGG	B6	8	24965026	24965049	+	0	0	0	14	1	0	0	13	1	1	0	0	0	0	FALSE	0.4306220
GTGCTCTTTGGTGGCACTTGNGG	129S1	5	147077363	147077386	+	0	0	3	17	1	0	3	19	0	3	0	0	0	0	FALSE	0.4528960
GTGCTCTTTGTGCCTGACGANGG	129S1	14	52793488	52793511	+	0	0	4	8	1	0	3	5	0	2	0	0	0	0	FALSE	0.5073580
GTGCTCTTTGTTTTCCGAAANGG	129S1	2	114877078	114877101	+	0	0	1	12	1	0	1	12	0	0	0	0	0	1	FALSE	0.3499350
GTGCTCTTTTCCATCACAATNGG	129S1	1	110250183	110250206	+	0	0	0	9	1	0	0	8	1	1	0	0	0	0	FALSE	0.3386500
GTGCTCTTTTCCCCTCCCGTNGG	129S1	13	56832776	56832799	+	0	0	0	5	1	0	0	5	0	2	0	0	1	0	FALSE	0.5446670
GTGCTCTTTTGTTGGTGGTGNGG	129S1	14	99567854	99567877	+	0	0	20	137	1	0	19	141	0	1	0	0	0	0	FALSE	0.5428350
GTGCTCTTTTTACCTATAATNGG	B6	18	59562464	59562487	+	0	0	0	4	1	0	0	4	1	3	0	0	0	0	FALSE	0.2593600
GTGCTCTTTTTCAACTCTTTNGG	129S1	9	80317263	80317286	+	0	0	1	16	1	0	0	15	0	2	0	0	0	0	FALSE	0.2370430
GTGCTCTTTTTTCCTTTCCCNGG	129S1	5	110306084	110306107	+	0	0	3	32	1	0	4	32	0	0	0	0	0	1	FALSE	0.3969140
GTGCTGAAAAAAACCATGTTNGG	B6	11	99383927	99383950	+	0	0	0	14	1	0	0	14	0	1	0	0	1	0	FALSE	0.3368970	Krt23
GTGCTGAAAAACTCAGTTTCNGG	129S1	2	124865199	124865222	+	0	0	1	5	1	0	1	7	1	1	0	0	0	0	FALSE	0.2931590
GTGCTGAAAAAGCCAAATAANGG	129S1	1	20933497	20933520	+	0	0	2	12	1	0	0	14	0	1	0	0	0	1	FALSE	0.4689220
GTGCTGAAAACTATCTTGAANGG	B6	1	171557984	171558007	+	0	0	1	21	1	0	0	20	0	2	0	0	0	0	TRUE	0.5354180
GTGCTGAAAACTCAAGGCTGNGG	129S1	2	178471279	178471302	+	0	0	1	23	1	0	1	23	0	2	0	0	0	0	FALSE	0.5432860
GTGCTGAAAACTCAGCCTCCNGG	B6	4	119891499	119891522	+	0	0	2	13	1	0	2	14	0	0	0	0	0	1	FALSE	0.4547650
GTGCTGAAAAGGAAGGAAGGNGG	129S1	4	56959669	56959692	+	0	0	6	73	1	0	5	74	0	6	0	0	0	0	FALSE	0.6371180	Frrs1l
GTGCTGAAAAGTTAAATCGCNGG	B6	13	108263091	108263114	+	0	0	0	4	1	0	0	4	0	0	0	0	1	0	FALSE	0.5923000
GTGCTGAAACCCTTCCTACCNGG	129S1	5	24357622	24357645	+	0	0	0	7	1	0	0	7	0	3	0	0	0	0	FALSE	0.5830970
GTGCTGAAACTTCAGGAGGCNGG	B6	7	34899308	34899331	+	0	0	2	40	1	0	2	41	1	1	0	0	0	0	FALSE	0.5455960
GTGCTGAAAGAAAGGAGACANGG	129S1	18	10821800	10821823	+	0	0	6	38	1	0	6	37	0	2	0	0	0	0	FALSE	0.6031070
GTGCTGAAAGAAGCTCCCCCNGG	B6	11	117891656	117891679	+	0	0	3	10	1	0	2	10	0	2	0	0	0	0	FALSE	0.4610530	Pgs1
GTGCTGAAAGAGATCAAAAANGG	B6	11	18905763	18905786	+	0	0	2	35	1	0	2	33	0	1	0	0	0	0	FALSE	0.3635280
GTGCTGAAAGAGGCTCAGGCNGG	129S1	17	45766244	45766267	+	0	0	4	30	1	0	4	29	0	0	0	0	1	0	FALSE	0.5264570	Spats1
GTGCTGAAAGATCCCCATGTNGG	B6	13	63929629	63929652	+	0	0	0	9	1	0	0	8	1	1	0	0	0	0	FALSE	0.7288140
GTGCTGAAAGCCAAAAAAAANGG	129S1	18	76141381	76141404	+	0	0	1	28	1	0	1	30	0	1	0	0	0	1	FALSE	0.3571240
GTGCTGAAAGCCCCAGCAATNGG	129S1	7	29033038	29033061	+	0	0	3	13	1	0	2	12	0	2	0	0	0	0	FALSE	0.5259830
GTGCTGAAATAACAAGCTTGNGG	129S1	13	39335563	39335586	+	0	0	0	23	1	0	0	23	0	0	0	0	1	0	FALSE	0.7010790
GTGCTGAAATCCACGGTGGGNGG	B6	18	66521686	66521709	+	0	0	0	12	1	0	0	13	1	1	0	0	0	0	FALSE	0.6648780
GTGCTGAAATTAGCCCGGCANGG	B6	7	28719228	28719251	+	0	0	0	5	1	0	0	4	0	0	0	0	0	1	FALSE	0.6293030	Ryr1
GTGCTGAACAAAAAGGCAAGNGG	B6	12	53715828	53715851	+	0	0	2	15	1	0	1	16	0	0	0	0	0	1	FALSE	0.6571070
GTGCTGAACAATATGCTTTTNGG	B6	1	107531923	107531946	+	0	0	1	4	1	0	0	5	0	2	0	0	0	0	FALSE	0.2895050
GTGCTGAACATTCCCGGGTGNGG	B6	17	11626529	11626552	+	0	0	0	4	1	0	0	3	0	0	0	0	1	0	FALSE	0.5115070
GTGCTGAACATTTGGGGACANGG	129S1	5	112796755	112796778	+	0	0	1	17	1	0	1	19	1	2	0	0	0	0	FALSE	0.5438650
GTGCTGAACCACCCAGGCTCNGG	B6	15	44404919	44404942	+	0	0	0	10	1	0	0	10	1	3	0	0	0	0	FALSE	0.4883950
GTGCTGAACCAGAAGCTGGANGG	B6	12	88402309	88402332	+	0	0	0	18	1	0	0	19	0	1	0	0	0	0	FALSE	0.6131340
GTGCTGAACCCCAAATGTAGNGG	129S1	4	154205348	154205371	+	0	0	1	5	1	0	1	6	0	1	0	0	0	1	FALSE	0.6520000
GTGCTGAACCTCAAGCGCAANGG	B6	9	119706911	119706934	+	0	0	2	3	1	0	1	3	0	2	0	0	0	0	FALSE	0.6146520
GTGCTGAACCTGATCCTAGANGG	B6	3	127837641	127837664	+	0	0	0	8	1	0	0	9	1	1	0	0	0	0	FALSE	0.5841420
GTGCTGAACGATTCCCGGGTNGG	129S1	17	11626529	11626552	+	0	0	0	0	1	0	0	0	0	0	0	0	1	0	FALSE	0.5063010
GTGCTGAACTAGGTGTTTGTNGG	129S1	9	102999764	102999787	+	0	0	1	9	1	0	3	7	0	3	0	0	0	0	FALSE	0.5487060
GTGCTGAACTATATGCTTTGNGG	129S1	1	107531923	107531946	+	0	0	1	3	1	0	0	3	0	2	0	0	0	0	FALSE	0.6237020
GTGCTGAACTCTGTCACTGANGG	129S1	10	82866063	82866086	+	0	0	0	20	1	0	0	18	0	1	0	0	0	0	FALSE	0.6297130
GTGCTGAACTGGGTTGGCCTNGG	129S1	8	4187149	4187172	+	0	0	3	12	1	0	2	11	0	2	0	0	0	0	FALSE	0.3418420	Cd209g
GTGCTGAAGAAACACCTCAGNGG	B6	14	50777011	50777034	+	0	0	7	125	1	0	5	127	0	0	0	0	0	1	FALSE	0.6806080
GTGCTGAAGAGCCACAGTGGNGG	129S1	10	108538496	108538519	+	0	0	0	23	1	0	0	24	1	1	0	0	0	0	FALSE	0.6458300
GTGCTGAAGAGGGGAAGCTTNGG	129S1	8	89060572	89060595	+	0	0	2	15	1	0	2	14	0	2	0	0	0	0	FALSE	0.5154830
GTGCTGAAGAGTGGCAGGGANGG	B6	3	133029487	133029510	+	0	0	4	36	1	0	4	35	0	0	0	0	0	1	FALSE	0.5667890	Ppa2
GTGCTGAAGCAGAAGTGTGGNGG	B6	16	5701081	5701104	+	0	0	3	47	1	0	3	49	0	1	0	0	0	0	FALSE	0.6424210
GTGCTGAAGCATCATGATCCNGG	129S1	2	172518045	172518068	+	0	0	1	24	1	0	1	30	0	2	0	0	0	0	FALSE	0.4954780
GTGCTGAAGCGCTCCCACCGNGG	129S1	3	103791785	103791808	+	0	0	0	4	1	0	0	4	0	1	0	0	0	0	FALSE	0.6458770
GTGCTGAAGCTCAGATGGTANGG	129S1	6	7953824	7953847	+	0	0	2	22	1	0	2	22	0	0	0	0	0	1	FALSE	0.5384790
GTGCTGAAGCTGTTTAACCANGG	129S1	12	16431414	16431437	+	0	0	2	9	1	0	1	9	0	2	0	0	0	0	FALSE	0.6842750
GTGCTGAAGCTTTACTTCACNGG	B6	15	101088272	101088295	+	0	0	0	14	1	0	0	15	0	1	0	0	0	1	FALSE	0.5153730
GTGCTGAAGGGGATGGCTCANGG	129S1	4	134034454	134034477	+	0	0	0	16	1	0	0	16	0	1	0	0	0	0	FALSE	0.3910450
GTGCTGAAGTACTTGCCTAANGG	129S1	3	129828244	129828267	+	0	0	0	4	1	0	0	3	1	2	0	0	0	0	FALSE	0.5848260
GTGCTGAAGTACTTGCTGAGNGG	B6	14	72790235	72790258	+	0	0	1	31	1	0	1	33	1	1	0	0	0	0	FALSE	0.7156740
GTGCTGAAGTGGAGCCGTAGNGG	129S1	4	134508919	134508942	+	0	0	0	6	1	0	0	7	0	0	0	0	0	1	FALSE	0.5968030
GTGCTGAAGTTTGAAAAACGNGG	129S1	3	36776526	36776549	+	0	0	1	5	1	0	0	5	0	2	0	0	0	0	FALSE	0.7314320
GTGCTGAATAAAGGCAGCATNGG	B6	8	113814501	113814524	+	0	0	1	18	1	0	1	17	1	1	0	0	0	0	FALSE	0.5549230
GTGCTGAATAACCCGCATAANGG	129S1	13	64375043	64375066	+	0	0	1	4	1	0	0	4	0	2	0	0	0	0	FALSE	0.5364360
GTGCTGAATAACCTGCATAGNGG	B6	13	64375043	64375066	+	0	0	1	2	1	0	0	3	0	2	0	0	0	0	FALSE	0.6938850
GTGCTGAATACTTAAATGAANGG	B6	2	155582314	155582337	+	0	0	0	11	1	0	0	11	0	1	0	0	1	0	FALSE	0.5218300
GTGCTGAATAGCCTGTGCTTNGG	129S1	8	31171517	31171540	+	0	0	0	11	1	0	0	11	0	0	0	0	0	1	FALSE	0.5540700
GTGCTGAATGCCCACTGATGNGG	129S1	16	9138789	9138812	+	0	0	0	9	1	0	0	9	0	1	0	0	0	0	FALSE	0.5904420
GTGCTGAATGTGTGATGCACNGG	B6	7	61027931	61027954	+	0	0	0	13	1	0	0	15	0	1	0	0	0	0	FALSE	0.5170270
GTGCTGAATTAGATACTGAANGG	129S1	19	23447086	23447109	+	0	0	48	39	1	0	49	40	0	0	0	0	1	0	FALSE	0.4709620
GTGCTGAATTCTTACAATCANGG	B6	11	99562030	99562053	+	0	0	1	14	1	0	1	14	0	3	0	0	0	0	FALSE	0.5031250
GTGCTGACAACCTTGGCTTTNGG	129S1	18	62209072	62209095	+	0	0	2	15	1	0	2	15	1	1	0	0	0	0	FALSE	0.3986210
GTGCTGACAATAATAGTTTCNGG	B6	7	17042736	17042759	+	0	0	0	12	1	0	0	11	0	3	0	0	0	0	FALSE	0.4114700
GTGCTGACACCAAATGCTTANGG	129S1	1	185900077	185900100	+	0	0	0	8	1	0	0	9	0	1	0	0	0	1	FALSE	0.4596270
GTGCTGACACTTAAGAATGCNGG	129S1	5	17065617	17065640	+	0	0	0	6	1	0	0	6	1	1	0	0	0	0	FALSE	0.6509310
GTGCTGACAGAACTGACTGCNGG	129S1	3	80979061	80979084	+	0	0	1	10	1	0	1	10	1	1	0	0	0	0	FALSE	0.5854490
GTGCTGACAGCAATGACTTGNGG	129S1	8	24525988	24526011	+	0	0	1	15	1	0	0	15	0	2	0	0	0	0	FALSE	0.7168430
GTGCTGACAGGATCTTCTCTNGG	129S1	12	113323786	113323809	+	0	0	0	16	1	0	0	14	0	1	0	0	1	0	FALSE	0.4796710
GTGCTGACAGTCTCATCTTCNGG	B6	4	125611907	125611930	+	0	0	3	15	1	0	2	15	0	2	0	0	0	0	FALSE	0.3430260
GTGCTGACATAGCCTATCAANGG	B6	9	59684280	59684303	+	0	0	3	28	1	0	3	26	0	0	0	0	1	0	FALSE	0.6055930
GTGCTGACATTAAAGACAAANGG	B6	4	19577530	19577553	+	0	0	4	59	1	0	4	57	0	0	0	0	0	1	FALSE	0.5062770
GTGCTGACCACAATGTTTTTNGG	B6	1	175038451	175038474	+	0	0	1	12	1	0	1	12	0	3	0	0	0	0	FALSE	0.1225320
GTGCTGACCACTATTTTTTANGG	129S1	1	175038451	175038474	+	0	0	0	8	1	0	0	9	0	3	0	0	0	0	FALSE	0.1234480
GTGCTGACCAGGGGAGGTTTNGG	129S1	8	88738078	88738101	+	0	0	4	57	1	0	3	55	0	2	0	0	0	1	FALSE	0.2264220
GTGCTGACCATGAATGAGAGNGG	B6	8	91174631	91174654	+	0	0	0	26	1	0	1	25	0	1	0	0	0	0	FALSE	0.6714310
GTGCTGACCCAGGCAGGTCCNGG	B6	4	78587853	78587876	+	0	0	1	24	1	0	1	24	1	1	0	0	0	0	FALSE	0.2501630
GTGCTGACCCCAGTTCCCAGNGG	129S1	12	24608087	24608110	+	0	0	3	11	1	0	3	13	1	3	0	0	0	0	FALSE	0.7413200
GTGCTGACCCTGGGACTCAANGG	129S1	11	17817240	17817263	+	0	0	2	29	1	0	2	30	1	2	0	0	0	0	FALSE	0.5511090
GTGCTGACCGGAAGTGGCCCNGG	B6	18	76722381	76722404	+	0	0	0	8	1	0	0	7	0	0	0	0	0	1	FALSE	0.4307440
GTGCTGACCGTCTCGTCTTCNGG	129S1	4	125611907	125611930	+	0	0	2	2	1	0	1	2	0	2	0	0	0	0	FALSE	0.2967240
GTGCTGACCTGCCAGGGGCTNGG	129S1	1	118800010	118800033	+	0	0	2	15	1	0	2	17	0	0	0	0	1	0	FALSE	0.2673440
GTGCTGACGGACAGTGACAGNGG	129S1	14	37212342	37212365	+	0	0	1	14	1	0	0	14	0	2	0	0	0	0	FALSE	0.6745070
GTGCTGACGGCTACGTTCGTNGG	129S1	5	77426334	77426357	+	0	0	0	1	1	0	0	0	0	3	0	0	0	0	TRUE	0.5715500
GTGCTGACTAAGTCCTGAAGNGG	129S1	18	59082006	59082029	+	0	0	0	11	1	0	0	12	0	1	0	0	1	0	FALSE	0.5586640
GTGCTGACTAATACAGAAATNGG	B6	8	16809092	16809115	+	0	0	4	55	1	0	3	55	0	2	0	0	0	0	FALSE	0.4805150
GTGCTGACTAGTGAGGGAGGNGG	129S1	15	94793587	94793610	+	0	0	1	14	1	0	0	13	0	2	0	0	0	0	FALSE	0.6895390
GTGCTGACTATACACCAGGTNGG	B6	6	128884884	128884907	+	0	0	0	9	1	0	0	10	0	0	0	0	0	1	FALSE	0.5920130
GTGCTGACTCTCTTACCTTCNGG	B6	18	11950938	11950961	+	0	0	3	9	1	0	2	10	0	2	0	0	0	0	FALSE	0.3726160
GTGCTGACTGCAGGGGTCAGNGG	129S1	12	16054797	16054820	+	0	0	5	30	1	0	4	29	0	3	0	0	0	0	FALSE	0.5222840
GTGCTGACTGCGGGGTTCAGNGG	B6	12	16054797	16054820	+	0	0	1	9	1	0	0	10	0	3	0	0	0	0	FALSE	0.4480650
GTGCTGACTTAACAGTATCCNGG	129S1	6	92035762	92035785	+	0	0	0	2	1	0	0	2	0	0	0	0	0	0	FALSE	0.5362930
GTGCTGACTTCAGAGGGCTTNGG	129S1	14	73798671	73798694	+	0	0	1	21	1	0	1	22	0	1	0	0	0	1	FALSE	0.3869510
GTGCTGACTTCAGGTGAGGGNGG	B6	3	82147467	82147490	+	0	0	3	28	1	0	3	29	0	0	0	0	0	1	FALSE	0.5993860
GTGCTGACTTGCACTCCTCTNGG	B6	14	15075376	15075399	+	0	0	3	16	1	0	2	18	0	2	0	0	0	0	FALSE	0.5057090
GTGCTGAGAAACAACAGCATNGG	129S1	4	39509606	39509629	+	0	0	3	12	1	0	3	12	1	5	0	0	0	0	FALSE	0.6125500
GTGCTGAGAAACTTCCATTTNGG	129S1	8	83178436	83178459	+	0	0	2	11	1	0	3	9	0	1	0	0	0	0	FALSE	0.4658640
GTGCTGAGAAAGAGGAGAACNGG	B6	14	72031497	72031520	+	0	0	0	32	1	0	0	30	0	3	0	0	0	0	FALSE	0.4842550
GTGCTGAGAAATAAGTCATGNGG	B6	14	68949685	68949708	+	0	0	0	34	1	0	0	33	0	0	0	0	1	0	FALSE	0.6335350
GTGCTGAGAACACACACTGGNGG	129S1	14	11532234	11532257	+	0	0	3	19	1	0	2	19	0	2	0	0	0	0	FALSE	0.6956820
GTGCTGAGAACTCCCACAAANGG	B6	19	22325037	22325060	+	0	0	1	8	1	0	1	8	1	3	0	0	0	0	FALSE	0.4990710
GTGCTGAGAACTGAACAACCNGG	129S1	5	114187356	114187379	+	0	0	3	23	1	0	3	23	0	1	0	0	0	0	FALSE	0.6979600
GTGCTGAGAACTTTTTTCTANGG	129S1	5	96793867	96793890	+	0	0	1	21	1	0	1	21	0	1	0	0	0	1	FALSE	0.4686270
GTGCTGAGAATGAAAGTCCTNGG	B6	2	160198813	160198836	+	0	0	3	50	1	0	3	50	0	1	0	0	0	0	FALSE	0.5273550
GTGCTGAGACCAAACTAAGCNGG	B6	18	6626655	6626678	+	0	0	0	10	1	0	0	10	0	1	0	0	0	0	FALSE	0.5857940
GTGCTGAGACCGGTGTGAGTNGG	129S1	14	61199035	61199058	+	0	0	1	28	1	0	1	27	1	1	0	0	0	0	FALSE	0.5687300
GTGCTGAGACGAGGTTTAGGNGG	B6	18	12874688	12874711	+	0	0	0	5	1	0	0	5	0	0	0	0	1	0	FALSE	0.5120030
GTGCTGAGACTACACCCTAANGG	B6	3	127301728	127301751	+	0	0	1	3	1	0	0	3	0	2	0	0	0	0	FALSE	0.4889410
GTGCTGAGACTCTAAGCACTNGG	B6	6	135746916	135746939	+	0	0	1	25	1	0	1	26	0	0	0	0	0	1	FALSE	0.6056030
GTGCTGAGAGACAGCTGAGGNGG	B6	14	74300085	74300108	+	0	0	1	45	1	0	1	46	0	1	0	0	0	0	FALSE	0.6179450
GTGCTGAGAGAGCATGGGAGNGG	129S1	11	59084574	59084597	+	0	0	3	50	1	0	2	47	0	2	0	0	0	0	FALSE	0.5246260
GTGCTGAGAGGAAGACCTCANGG	129S1	6	145081836	145081859	+	0	0	1	32	1	0	1	29	0	4	0	0	0	0	FALSE	0.5634500
GTGCTGAGAGGAAGACTGCTNGG	B6	8	70591433	70591456	+	0	0	1	20	1	0	1	19	1	1	0	0	0	0	FALSE	0.5151190
GTGCTGAGAGGAATGTCTGTNGG	B6	6	134186453	134186476	+	0	0	1	18	1	0	0	17	0	2	0	0	0	0	FALSE	0.5898430
GTGCTGAGAGGAGGAACTGGNGG	129S1	16	49223514	49223537	+	0	0	4	38	1	0	3	36	0	2	0	0	0	0	FALSE	0.4428360
GTGCTGAGAGTCTGTGAGCTNGG	B6	14	32962452	32962475	+	0	0	2	22	1	0	2	20	1	1	0	0	0	0	FALSE	0.5308250
GTGCTGAGAGTGTGGGGGGGNGG	129S1	7	83233731	83233754	+	0	0	15	166	1	0	13	179	0	0	0	0	1	0	FALSE	0.3096180
GTGCTGAGATGGAATTCCTCNGG	B6	14	33682519	33682542	+	0	0	2	21	1	0	2	22	0	3	0	0	0	0	FALSE	0.4695840	Rbp3
GTGCTGAGATGGTGCAGTTTNGG	129S1	6	135062598	135062621	+	0	0	1	6	1	0	0	7	0	2	0	0	0	0	FALSE	0.4194920
GTGCTGAGATGGTGCTATTTNGG	B6	6	135062598	135062621	+	0	0	1	8	1	0	0	9	0	2	0	0	0	0	FALSE	0.3863640
GTGCTGAGATTGTAGGTATANGG	B6	6	147322011	147322034	+	0	0	8	79	1	0	8	78	0	2	0	0	0	0	FALSE	0.4448900
GTGCTGAGCAAATGCCTTAANGG	B6	6	51219103	51219126	+	0	0	1	13	1	0	1	14	1	1	0	0	0	0	FALSE	0.2123050
GTGCTGAGCAGGCTCAGTAANGG	129S1	3	94458449	94458472	+	0	0	1	12	1	0	1	13	0	1	0	0	0	0	FALSE	0.5931520
GTGCTGAGCATCTAAAAGCCNGG	129S1	5	137190007	137190030	+	0	0	0	12	1	0	0	14	0	0	0	0	0	1	FALSE	0.5813760	Muc3
GTGCTGAGCATGCTGTACACNGG	B6	12	116741757	116741780	+	0	0	3	9	1	0	3	9	0	2	0	0	0	1	FALSE	0.4101820
GTGCTGAGCCAGACAACATCNGG	129S1	6	57701400	57701423	+	0	0	1	12	1	0	0	12	0	2	0	0	0	0	FALSE	0.4449300
GTGCTGAGCCCATGCTGCTCNGG	B6	7	128279089	128279112	+	0	0	0	11	1	0	0	11	1	1	0	0	0	0	FALSE	0.3952480	Inpp5f
GTGCTGAGCCCTCCAGTTCCNGG	B6	3	87731307	87731330	+	0	0	1	12	1	0	1	13	0	1	0	0	0	0	FALSE	0.3692810
GTGCTGAGCCCTCTGCTGCTNGG	129S1	9	60593119	60593142	+	0	0	5	32	1	0	4	31	0	2	0	0	0	0	FALSE	0.4476460
GTGCTGAGCCTGCCAGAAAANGG	B6	14	54367450	54367473	+	0	0	1	12	1	0	0	13	0	1	0	0	1	0	FALSE	0.4133430
GTGCTGAGCGGAGCCTGATANGG	B6	15	14705508	14705531	+	0	0	35	856	1	0	35	853	0	4	0	0	0	0	FALSE	0.4931360
GTGCTGAGCTACATGCAATTNGG	129S1	13	68636528	68636551	+	0	0	0	1	1	0	0	1	0	1	0	0	0	0	FALSE	0.4072650
GTGCTGAGCTCAGCACGTACNGG	129S1	4	140999308	140999331	+	0	0	1	5	1	0	1	3	0	1	0	0	0	0	FALSE	0.5342930
GTGCTGAGCTCCATGGGCAANGG	129S1	8	36505362	36505385	+	0	0	1	22	1	0	1	21	1	1	0	0	0	0	FALSE	0.5432920
GTGCTGAGCTCCTCTGCCAANGG	129S1	12	114285201	114285224	+	0	0	1	15	1	0	0	14	0	2	0	0	0	0	FALSE	0.5358160
GTGCTGAGCTGGAGTTCCCANGG	129S1	12	31580668	31580691	+	0	0	1	19	1	0	1	21	0	1	0	0	1	0	FALSE	0.6150200
GTGCTGAGCTGGGAAAAGGCNGG	129S1	13	10416959	10416982	+	0	0	4	28	1	0	4	26	0	0	0	0	1	0	FALSE	0.6344670
GTGCTGAGCTGTCTTCGGGGNGG	129S1	8	122706456	122706479	+	0	0	0	8	1	0	0	7	0	1	0	0	0	0	FALSE	0.6294530
GTGCTGAGCTTGCACCAGGGNGG	129S1	14	111023470	111023493	+	0	0	2	35	1	0	2	34	0	1	0	0	0	0	FALSE	0.6234710
GTGCTGAGCTTGGCAGGGCTNGG	129S1	8	80962749	80962772	+	0	0	4	125	1	0	4	126	0	1	0	0	0	0	FALSE	0.1870430
GTGCTGAGGAAAAATAAAGCNGG	B6	13	37607907	37607930	+	0	0	4	35	1	0	4	34	0	2	0	0	0	0	FALSE	0.5438680
GTGCTGAGGAAACCAGGAGTNGG	129S1	15	87619028	87619051	+	0	0	2	26	1	0	2	26	1	1	0	0	0	0	FALSE	0.6296730
GTGCTGAGGAAGCCCCCCCCNGG	129S1	2	164597365	164597388	+	0	0	0	13	1	0	0	14	0	0	0	0	0	1	FALSE	0.4666660
GTGCTGAGGAAGGGCCGGCANGG	B6	14	21845079	21845102	+	0	0	2	18	1	0	2	18	0	0	0	0	1	0	FALSE	0.5063150	Samd8
GTGCTGAGGACCACAGCTGTNGG	B6	12	52428006	52428029	+	0	0	6	29	1	0	6	33	1	1	0	0	0	0	TRUE	0.5625610
GTGCTGAGGAGACAGAGGCGNGG	129S1	13	96528725	96528748	+	0	0	21	333	1	0	22	331	1	1	0	0	0	0	FALSE	0.6363050
GTGCTGAGGAGCGGGGTCCTNGG	B6	4	131316536	131316559	+	0	0	0	19	1	0	0	16	0	3	0	0	0	0	FALSE	0.2788110
GTGCTGAGGAGGGAACACTANGG	B6	6	120785899	120785922	+	0	0	2	16	1	0	1	14	0	2	0	0	0	0	FALSE	0.5513780
GTGCTGAGGAGGGGACACTCNGG	129S1	6	120785899	120785922	+	0	0	3	23	1	0	2	23	0	2	0	0	0	0	FALSE	0.5148690
GTGCTGAGGATGGAGTCCAGNGG	B6	17	74541082	74541105	+	0	0	16	87	1	0	17	86	1	2	0	0	0	0	FALSE	0.7347430
GTGCTGAGGATGGAGTCCCANGG	B6	8	16253304	16253327	+	0	0	2	29	1	0	3	27	0	1	0	0	0	0	FALSE	0.6084800
GTGCTGAGGATTTGACCCTANGG	B6	13	43177345	43177368	+	0	0	3	18	1	0	2	18	0	2	0	0	0	0	FALSE	0.5616200
GTGCTGAGGCCCACTGGGTGNGG	B6	12	14284413	14284436	+	0	0	3	12	1	0	2	12	0	2	0	0	0	0	FALSE	0.5173000
GTGCTGAGGCCCCCCCAGGGNGG	129S1	1	39716807	39716830	+	0	0	1	9	1	0	1	7	0	0	0	0	1	0	FALSE	0.6041660
GTGCTGAGGGAACACATGCTNGG	129S1	13	67873210	67873233	+	0	0	1	14	1	0	1	14	0	1	0	0	0	1	FALSE	0.5101970
GTGCTGAGGGATGAGGGTGANGG	129S1	1	136073857	136073880	+	0	0	6	59	1	0	3	62	0	4	0	0	0	0	TRUE	0.5194820
GTGCTGAGGGCAAGGCGGCGNGG	B6	9	111569423	111569446	+	0	0	3	37	1	0	2	36	0	2	0	0	0	0	FALSE	0.6072850
GTGCTGAGGGCAAGGTGGGGNGG	129S1	9	111569423	111569446	+	0	0	6	125	1	0	4	126	0	2	0	0	0	0	FALSE	0.4409570
GTGCTGAGGGCTTCAGGATCNGG	129S1	14	46913958	46913981	+	0	0	2	14	1	0	2	14	0	2	0	0	0	0	FALSE	0.4093290
GTGCTGAGGGGCCTGGGAGANGG	129S1	4	131066605	131066628	+	0	0	5	53	1	0	5	51	1	2	0	0	0	0	TRUE	0.2838230
GTGCTGAGGGTAGAGATGACNGG	B6	4	134027570	134027593	+	0	0	2	52	1	0	1	52	0	2	0	0	0	0	FALSE	0.5717070
GTGCTGAGGGTCCTGCTAGGNGG	B6	7	51182085	51182108	+	0	0	1	20	1	0	0	20	0	2	0	0	0	0	FALSE	0.6269600
GTGCTGAGGGTGCAGCACTCNGG	B6	14	16741568	16741591	+	0	0	4	20	1	0	3	20	0	2	0	0	0	0	TRUE	0.4396570
GTGCTGAGGGTGGAGGTGACNGG	129S1	4	134027570	134027593	+	0	0	6	43	1	0	5	44	0	2	0	0	0	0	FALSE	0.4585380
GTGCTGAGGTCCCCAGCATGNGG	B6	18	56526516	56526539	+	0	0	4	19	1	0	4	18	1	1	0	0	0	0	FALSE	0.5114240
GTGCTGAGGTCCTAGGGTCCNGG	129S1	6	101048989	101049012	+	0	0	3	15	1	0	3	17	1	1	0	0	0	0	FALSE	0.4027860
GTGCTGAGGTCTGGGGGGGGNGG	129S1	8	85466621	85466644	+	0	0	10	239	1	0	11	243	0	0	0	0	1	0	FALSE	0.2872180
GTGCTGAGGTTATGGCTCGGNGG	B6	3	79276254	79276277	+	0	0	8	58	1	0	7	59	0	2	0	0	0	0	FALSE	0.6742100
GTGCTGAGTAAAAGGAAGAANGG	129S1	16	66817133	66817156	+	0	0	2	36	1	0	1	34	0	2	0	0	0	0	FALSE	0.5365770
GTGCTGAGTACATCCAGCTTNGG	B6	8	36274592	36274615	+	0	0	1	8	1	0	0	8	0	2	0	0	0	0	FALSE	0.4163590
GTGCTGAGTATATCGAGCTTNGG	129S1	8	36274592	36274615	+	0	0	1	3	1	0	0	2	0	2	0	0	0	0	FALSE	0.4397680
GTGCTGAGTCACTACACCACNGG	B6	14	17012971	17012994	+	0	0	0	8	1	0	0	6	1	2	0	0	0	0	FALSE	0.5967560
GTGCTGAGTCATAGAGAAAANGG	129S1	12	114409347	114409370	+	0	0	2	26	1	0	2	25	0	1	0	0	1	0	FALSE	0.2918850
GTGCTGAGTCCCTTGAGGACNGG	B6	9	115351161	115351184	+	0	0	1	17	1	0	1	17	0	0	0	0	0	1	FALSE	0.5156560
GTGCTGAGTCTACCTGAGCTNGG	129S1	13	52874567	52874590	+	0	0	0	7	1	0	0	6	0	1	0	0	0	0	FALSE	0.5958980
GTGCTGAGTCTGAAGGGCCANGG	B6	18	11916097	11916120	+	0	0	2	15	1	0	2	16	1	1	0	0	0	0	FALSE	0.5942660
GTGCTGAGTGAAGGGAGTGGNGG	129S1	17	31079319	31079342	+	0	0	2	34	1	0	2	33	0	1	0	0	0	0	FALSE	0.5465230
GTGCTGAGTGCTCTGGGTGCNGG	129S1	8	92044241	92044264	+	0	0	1	23	1	0	1	24	0	0	0	0	1	0	FALSE	0.2278320
GTGCTGAGTGCTGGGTGCTCNGG	B6	8	92044241	92044264	+	0	0	7	59	1	0	8	55	0	0	0	0	1	0	FALSE	0.2175110
GTGCTGAGTGGCAGGGCTATNGG	B6	18	12432232	12432255	+	0	0	1	22	1	0	1	21	0	4	0	0	0	0	FALSE	0.3600090
GTGCTGAGTGTAGGACAGAGNGG	129S1	6	119412644	119412667	+	0	0	1	24	1	0	1	24	0	0	0	0	1	0	FALSE	0.7026110
GTGCTGAGTGTGACCTGGGGNGG	129S1	14	13141491	13141514	+	0	0	1	21	1	0	2	19	1	3	0	0	0	0	FALSE	0.5961190
GTGCTGAGTGTTGGTACGAGNGG	129S1	9	72471629	72471652	+	0	0	1	6	1	0	0	6	0	2	0	0	0	0	FALSE	0.6507330
GTGCTGAGTGTTGGTACTCGNGG	B6	9	72471629	72471652	+	0	0	1	10	1	0	0	10	0	2	0	0	0	0	FALSE	0.6523360
GTGCTGAGTTAATAAGGGGANGG	B6	16	11428133	11428156	+	0	0	2	5	1	0	2	6	0	0	0	0	1	0	FALSE	0.5941100
GTGCTGAGTTTATAGAATGTNGG	129S1	8	82217374	82217397	+	0	0	0	11	1	0	0	11	0	2	0	0	0	0	FALSE	0.6134700
GTGCTGATAACTCAGTCTTGNGG	129S1	4	140797380	140797403	+	0	0	18	125	1	0	16	125	0	2	0	0	0	0	FALSE	0.5623920	Necap2
GTGCTGATACTGGAGAGTAANGG	B6	18	11875960	11875983	+	0	0	2	11	1	0	1	11	0	2	0	0	0	0	FALSE	0.7160230	Rbbp8
GTGCTGATACTGGGGAAAGCNGG	B6	3	85132857	85132880	+	0	0	1	19	1	0	1	19	0	0	0	0	0	1	FALSE	0.3525460
GTGCTGATACTTCTTATAATNGG	B6	6	19212977	19213000	+	0	0	2	13	1	0	2	13	0	3	0	0	0	0	FALSE	0.3041280
GTGCTGATAGAAAAAAAAAANGG	129S1	3	85543360	85543383	+	0	0	13	150	1	0	10	132	0	0	0	0	0	1	FALSE	0.3785550
GTGCTGATAGCAGCTGACGGNGG	B6	5	143972878	143972901	+	0	0	14	21	1	0	14	21	0	1	0	0	0	1	FALSE	0.6874510
GTGCTGATAGTTGTCCCAGGNGG	B6	1	185829985	185830008	+	0	0	2	76	1	0	1	76	0	2	0	0	0	0	FALSE	0.5552480
GTGCTGATATACACCTTGCCNGG	B6	4	55490179	55490202	+	0	0	0	3	1	0	0	3	0	0	0	0	1	0	FALSE	0.5166590
GTGCTGATATGACAGGAAGCNGG	B6	12	12924650	12924673	+	0	0	0	125	1	0	0	125	1	1	0	0	0	0	FALSE	0.5309880
GTGCTGATCATATACAAAACNGG	129S1	8	41792569	41792592	+	0	0	1	9	1	0	0	8	0	2	0	0	0	0	FALSE	0.4586230
GTGCTGATCTACAGGTATAANGG	129S1	3	87267955	87267978	+	0	0	1	8	1	0	0	8	0	2	0	0	0	0	FALSE	0.4297100
GTGCTGATCTCTCTCCTGGCNGG	B6	2	144059643	144059666	+	0	0	2	16	1	0	2	18	0	1	0	0	0	0	FALSE	0.5028080
GTGCTGATGAACCTGCTGCANGG	B6	9	47587839	47587862	+	0	0	1	10	1	0	1	9	0	0	0	0	1	0	FALSE	0.5915300
GTGCTGATGACACTGCCATCNGG	129S1	2	161895706	161895729	+	0	0	1	8	1	0	0	8	0	2	0	0	0	0	FALSE	0.3955000
GTGCTGATGCATGTGAATGANGG	B6	5	112602136	112602159	+	0	0	3	14	1	0	2	16	1	1	0	0	0	0	FALSE	0.4861880
GTGCTGATGCCTCCCAGGATNGG	B6	12	17240101	17240124	+	0	0	0	7	1	0	0	6	0	3	0	0	0	0	FALSE	0.4526730
GTGCTGATGCTTTTATGTTCNGG	B6	15	87495422	87495445	+	0	0	0	9	1	0	0	11	1	1	0	0	0	0	FALSE	0.3650840
GTGCTGATGGAAAGAGGAGANGG	129S1	7	49540516	49540539	+	0	0	2	37	1	0	2	37	0	0	0	0	1	0	FALSE	0.6277290
GTGCTGATGGACCCCCACCTNGG	B6	7	118593801	118593824	+	0	0	0	14	1	0	0	13	0	0	0	0	0	1	FALSE	0.6429980
GTGCTGATGGGTCAGACAGTNGG	B6	11	58738249	58738272	+	0	0	0	15	1	0	1	13	0	4	0	0	0	0	FALSE	0.4646040
GTGCTGATGGTAAAGTAATGNGG	129S1	6	128815141	128815164	+	0	0	1	16	1	0	0	14	0	3	0	0	0	0	FALSE	0.6979000
GTGCTGATGGTCTAAGAGTCNGG	129S1	17	87406467	87406490	+	0	0	2	9	1	0	1	9	0	2	0	0	0	0	FALSE	0.3413930
GTGCTGATGGTGTTGCAGTGNGG	B6	2	29628970	29628993	+	0	0	1	14	1	0	1	14	1	1	0	0	0	0	FALSE	0.6747840	Rapgef1
GTGCTGATGGTTGGTGCTGANGG	129S1	5	128534362	128534385	+	0	0	1	35	1	0	1	33	1	1	0	0	0	0	FALSE	0.4695820
GTGCTGATGTAAGGAGGGATNGG	129S1	1	191879021	191879044	+	0	0	1	10	1	0	0	10	0	2	0	0	0	0	FALSE	0.5081880
GTGCTGATGTAGGATCTAGGNGG	B6	12	104356480	104356503	+	0	0	1	13	1	0	1	11	0	4	0	0	0	0	FALSE	0.6323930
GTGCTGATGTCCCTGGGAAGNGG	B6	7	37868388	37868411	+	0	0	3	31	1	0	2	36	0	2	0	0	0	0	FALSE	0.4764200
GTGCTGATGTCTGGAGCCCTNGG	B6	7	24349576	24349599	+	0	0	2	34	1	0	1	31	0	4	0	0	0	0	TRUE	0.4745230
GTGCTGATGTCTTCCAAGCTNGG	B6	7	39967861	39967884	+	0	0	1	15	1	0	1	15	1	1	0	0	0	0	FALSE	0.4305150
GTGCTGATGTGAGGAGGGACNGG	B6	1	191879021	191879044	+	0	0	3	40	1	0	2	41	0	2	0	0	0	0	FALSE	0.3810310
GTGCTGATGTGGGAGGAGCTNGG	129S1	3	116960649	116960672	+	0	0	3	55	1	0	2	56	0	2	0	0	0	0	FALSE	0.4402960
GTGCTGATGTGGTAACAAAGNGG	129S1	8	88319771	88319794	+	0	0	0	7	1	0	0	7	0	1	0	0	0	0	FALSE	0.7968740
GTGCTGATGTTGGCTCAGCANGG	129S1	10	26950739	26950762	+	0	0	1	17	1	0	1	18	0	0	0	0	0	1	FALSE	0.5249500
GTGCTGATTAAACATTCAAANGG	B6	19	18076954	18076977	+	0	0	3	44	1	0	3	46	1	2	0	0	0	0	FALSE	0.4711300
GTGCTGATTAGCAGGAGTATNGG	129S1	13	108572745	108572768	+	0	0	0	12	1	0	0	12	1	1	0	0	0	0	FALSE	0.5163670
GTGCTGATTAGCCTGCGCTGNGG	129S1	7	117946856	117946879	+	0	0	2	4	1	0	1	5	0	2	0	0	0	0	FALSE	0.7401060
GTGCTGATTCAAATGTGTACNGG	B6	14	119061137	119061160	+	0	0	1	6	1	0	1	6	0	2	0	0	0	0	FALSE	0.5601720
GTGCTGATTCTCAAGCGCAANGG	129S1	9	119706911	119706934	+	0	0	1	4	1	0	0	5	0	2	0	0	0	0	FALSE	0.6087910
GTGCTGATTCTGACAGTGGCNGG	B6	14	33277968	33277991	+	0	0	3	22	1	0	2	23	0	3	0	0	0	0	FALSE	0.4707870
GTGCTGATTGAACATGCTCANGG	B6	16	5613633	5613656	+	0	0	2	9	1	0	1	11	0	2	0	0	0	0	FALSE	0.6279120
GTGCTGATTGAATAGGCTCANGG	129S1	16	5613633	5613656	+	0	0	1	12	1	0	0	11	0	2	0	0	0	0	FALSE	0.6190220
GTGCTGATTGAGGTGGCTGTNGG	B6	18	5495369	5495392	+	0	0	3	20	1	0	2	20	0	2	0	0	0	0	FALSE	0.5820120
GTGCTGATTGATTGTGTTGGNGG	129S1	11	9022207	9022230	+	0	0	1	17	1	0	1	15	0	3	0	0	0	0	FALSE	0.4938650
GTGCTGATTGCTCCCAGAATNGG	129S1	12	17240101	17240124	+	0	0	1	5	1	0	1	4	0	3	0	0	0	0	FALSE	0.4322010
GTGCTGATTGGTGGTGCTGGNGG	B6	11	9022207	9022230	+	0	0	8	74	1	0	7	70	0	3	0	0	0	0	FALSE	0.6055150
GTGCTGATTTAGACAGGCAANGG	129S1	19	57214768	57214791	+	0	0	1	14	1	0	1	14	1	1	0	0	0	0	FALSE	0.5450680
GTGCTGATTTCCTTGTAATTNGG	B6	16	65417632	65417655	+	0	0	2	9	1	0	2	9	1	1	0	0	0	0	FALSE	0.2038930
GTGCTGATTTTGTGCTTGGCNGG	B6	3	128097896	128097919	+	0	0	0	8	1	0	0	9	0	0	0	0	1	0	FALSE	0.3514930
GTGCTGCAAAAGTCTGTCAGNGG	B6	9	45342700	45342723	+	0	0	0	14	1	0	0	14	1	1	0	0	0	0	FALSE	0.6488130
GTGCTGCAAAGTGCTGTCCCNGG	129S1	5	144888658	144888681	+	0	0	0	17	1	0	0	16	0	1	0	0	0	0	FALSE	0.5802430
GTGCTGCAACACCACAGCCTNGG	129S1	4	133202951	133202974	+	0	0	1	17	1	0	0	18	0	2	0	0	0	0	FALSE	0.5567770
GTGCTGCAAGAGAAACACTTNGG	B6	10	16746669	16746692	+	0	0	1	7	1	0	1	6	1	2	0	0	0	0	FALSE	0.5715740
GTGCTGCAAGGAATCGATCCNGG	B6	1	33870311	33870334	+	0	0	1	9	1	0	0	9	0	2	0	0	0	0	FALSE	0.4940600
GTGCTGCAAGGATTCAATCCNGG	129S1	1	33870311	33870334	+	0	0	2	7	1	0	1	9	0	2	0	0	0	0	FALSE	0.5272930
GTGCTGCACACAGCAGGTGANGG	129S1	1	88296308	88296331	+	0	0	2	16	1	0	2	16	0	0	0	0	0	1	FALSE	0.5687370
GTGCTGCACAGAGGGTACTGNGG	129S1	5	127049461	127049484	+	0	0	2	12	1	0	1	12	0	2	0	0	0	0	FALSE	0.6779940
GTGCTGCACATATATTCATTNGG	B6	15	18746600	18746623	+	0	0	1	22	1	0	0	23	0	2	0	0	0	0	FALSE	0.4289150
GTGCTGCACATTTAGAGACANGG	129S1	2	165799097	165799120	+	0	0	1	8	1	0	0	9	0	0	0	0	0	0	FALSE	0.6090510
GTGCTGCACCAAAGGCTCTGNGG	129S1	18	12178323	12178346	+	0	0	2	81	1	0	4	84	0	0	0	0	0	0	FALSE	0.5807270
GTGCTGCACCCAACCTCAGCNGG	B6	14	17934323	17934346	+	0	0	0	9	1	0	0	10	0	2	0	0	0	1	FALSE	0.5062400
GTGCTGCACCTGGAAGAGAGNGG	129S1	18	32000382	32000405	+	0	0	1	23	1	0	1	28	1	1	0	0	0	0	FALSE	0.6251050
GTGCTGCACGTGCCCCAGGCNGG	129S1	15	103789624	103789647	+	0	0	3	9	1	0	2	9	0	2	0	0	0	0	TRUE	0.3082070
GTGCTGCACTGCGGACATCCNGG	B6	2	145839766	145839789	+	0	0	0	4	1	0	0	4	0	0	0	0	1	0	FALSE	0.5084020
GTGCTGCACTGGGCCCTGAGNGG	129S1	14	73158170	73158193	+	0	0	1	20	1	0	0	20	0	2	0	0	0	0	FALSE	0.6343640
GTGCTGCACTGGGGAGACCGNGG	129S1	11	88655986	88656009	+	0	0	1	27	1	0	1	28	1	3	0	0	0	0	FALSE	0.6145530
GTGCTGCACTTAATATTTTCNGG	129S1	4	100735460	100735483	+	0	0	0	9	1	0	0	9	0	1	0	0	0	1	FALSE	0.2413840
GTGCTGCAGAAAGACAGTCANGG	B6	5	95881841	95881864	+	0	0	2	29	1	0	2	30	0	0	0	0	0	1	FALSE	0.7317570	Pramel50
GTGCTGCAGAATCGTAAAGTNGG	B6	5	142545181	142545204	+	0	0	1	3	1	0	0	3	0	2	0	0	0	0	FALSE	0.6331960
GTGCTGCAGAATGCCCAGGCNGG	129S1	9	61188176	61188199	+	0	0	2	20	1	0	1	17	0	2	0	0	0	0	FALSE	0.5418510
GTGCTGCAGAGTTGTGAGCANGG	129S1	17	79235362	79235385	+	0	0	0	21	1	0	0	20	0	1	0	0	0	1	FALSE	0.6578860
GTGCTGCAGATACTGGCCCTNGG	B6	2	145568979	145569002	+	0	0	0	12	1	0	0	13	0	0	0	0	0	1	FALSE	0.4962720
GTGCTGCAGATCAGGACTCTNGG	B6	19	17279728	17279751	+	0	0	3	25	1	0	3	25	1	3	0	0	0	0	FALSE	0.4545980
GTGCTGCAGATTTTATTCCTNGG	129S1	4	146922699	146922722	+	0	0	0	17	1	0	0	16	1	2	0	0	0	0	TRUE	0.4719350
GTGCTGCAGCCAAAGGCCTGNGG	129S1	14	33646284	33646307	+	0	0	1	21	1	0	1	22	1	1	0	0	0	0	FALSE	0.5813610
GTGCTGCAGCCCTCCAGTTCNGG	129S1	5	17591158	17591181	+	0	0	1	15	1	0	0	15	0	2	0	0	0	0	FALSE	0.2469380
GTGCTGCAGCCGATAACAGGNGG	B6	18	22783519	22783542	+	0	0	1	7	1	0	1	6	1	1	0	0	0	0	FALSE	0.6262090
GTGCTGCAGCGCTCAGGGTGNGG	129S1	12	29242068	29242091	+	0	0	1	11	1	0	1	11	0	0	0	0	1	0	FALSE	0.4262870
GTGCTGCAGCTGCTGACAAGNGG	129S1	18	89933580	89933603	+	0	0	3	25	1	0	3	25	1	1	0	0	0	0	FALSE	0.5531920
GTGCTGCAGGAGGCTTGAGGNGG	B6	6	111382938	111382961	+	0	0	4	27	1	0	4	25	0	1	0	0	0	0	FALSE	0.4904450
GTGCTGCAGGATGGTTTTGANGG	129S1	1	188823843	188823866	+	0	0	4	35	1	0	4	38	0	4	0	0	0	0	FALSE	0.3687010
GTGCTGCAGGCCCTCTCCACNGG	129S1	11	58935654	58935677	+	0	0	2	12	1	0	1	13	0	2	0	0	0	0	FALSE	0.3321150	Obscn
GTGCTGCAGGCCTGGGGGCGNGG	B6	3	153793779	153793802	+	0	0	5	47	1	0	4	47	0	0	0	0	0	1	FALSE	0.3764780
GTGCTGCAGGGAAAATAATTNGG	129S1	17	75866382	75866405	+	0	0	0	9	1	0	0	9	0	3	0	0	0	0	FALSE	0.3569460
GTGCTGCAGGGACTGTTCGCNGG	B6	14	83973686	83973709	+	0	0	1	9	1	0	1	10	1	1	0	0	0	0	FALSE	0.4294660
GTGCTGCAGGGTGGGGATTCNGG	B6	2	27624019	27624042	+	0	0	5	16	1	0	4	14	1	1	0	0	0	0	FALSE	0.2647440
GTGCTGCAGGTCCACTCCACNGG	B6	11	58935654	58935677	+	0	0	5	9	1	0	4	8	0	2	0	0	0	0	FALSE	0.3915100	Obscn
GTGCTGCAGGTGCTGTAGTGNGG	B6	15	74730148	74730171	+	0	0	0	61	1	0	1	61	1	1	0	0	0	0	FALSE	0.5646660
GTGCTGCAGTCACTGCTGCTNGG	129S1	3	147137567	147137590	+	0	0	1	25	1	0	1	25	0	0	0	0	0	0	FALSE	0.5220640
GTGCTGCAGTCAGCCCCACANGG	B6	16	74884088	74884111	+	0	0	1	12	1	0	1	13	0	0	0	0	1	0	FALSE	0.4994830
GTGCTGCAGTGCTCACTAACNGG	B6	14	11726411	11726434	+	0	0	0	2	1	0	0	2	0	0	0	0	0	1	FALSE	0.4959800
GTGCTGCAGTGGGTGAGATGNGG	129S1	3	127741430	127741453	+	0	0	4	31	1	0	4	32	0	2	0	0	0	0	FALSE	0.6424110
GTGCTGCAGTTTTGCAGCAANGG	B6	16	7364899	7364922	+	0	0	0	6	1	0	0	7	1	1	0	0	0	0	FALSE	0.4998140
GTGCTGCATAAAACTGGGCANGG	B6	2	158189914	158189937	+	0	0	44	61	1	0	48	58	0	1	0	0	0	0	FALSE	0.6349190
GTGCTGCATAATTCACTCTGNGG	129S1	14	53474269	53474292	+	0	0	3	9	1	0	2	8	0	2	0	0	0	0	FALSE	0.6707000
GTGCTGCATACGACCAGATGNGG	129S1	9	111403704	111403727	+	0	0	0	2	1	0	0	2	0	2	0	0	0	0	FALSE	0.6459520
GTGCTGCATCAAATGGGTTTNGG	129S1	6	148418670	148418693	+	0	0	0	9	1	0	0	7	0	1	0	0	0	0	FALSE	0.3088900
GTGCTGCATGAAGAACCAGTNGG	B6	11	46341017	46341040	+	0	0	0	7	1	0	0	4	0	0	0	0	1	0	FALSE	0.6910400
GTGCTGCATGAAGAACCCAGNGG	129S1	11	46341017	46341040	+	0	0	1	26	1	0	2	24	0	0	0	0	1	0	FALSE	0.7719650
GTGCTGCATGTGGACCTAGANGG	B6	3	99020922	99020945	+	0	0	1	11	1	0	0	11	0	3	0	0	0	0	FALSE	0.4923650
GTGCTGCATGTGTATGTACANGG	129S1	13	43259990	43260013	+	0	0	2	22	1	0	2	23	0	0	0	0	0	1	FALSE	0.6978070
GTGCTGCATGTGTGTACAGGNGG	129S1	4	76177830	76177853	+	0	0	7	21	1	0	6	23	0	0	0	0	0	1	FALSE	0.6013790
GTGCTGCATTTAACGATTCCNGG	129S1	4	70364629	70364652	+	0	0	0	4	1	0	0	4	0	0	0	0	0	1	FALSE	0.3889260
GTGCTGCCACAAGGCAGCACNGG	B6	18	63655968	63655991	+	0	0	1	11	1	0	1	10	0	3	0	0	0	0	FALSE	0.5116600
GTGCTGCCACAATCACCACCNGG	B6	5	124267708	124267731	+	0	0	4	17	1	0	4	18	0	1	0	0	0	0	FALSE	0.6493900
GTGCTGCCACAATTGCATGGNGG	B6	13	4935496	4935519	+	0	0	1	8	1	0	1	7	0	0	0	0	0	2	FALSE	0.6732670
GTGCTGCCACCCCGTGTAGGNGG	B6	5	37034942	37034965	+	0	0	0	11	1	0	0	11	0	0	0	0	1	0	FALSE	0.5241850
GTGCTGCCACCTGCATTATTNGG	B6	2	163084576	163084599	+	0	0	0	3	1	0	0	3	0	0	0	0	0	1	FALSE	0.2941570
GTGCTGCCACTGGCTTTGGANGG	B6	17	25196482	25196505	+	0	0	3	25	1	0	2	25	0	2	0	0	0	0	FALSE	0.5400220	Cramp1
GTGCTGCCAGACAGAAATGCNGG	129S1	8	39986608	39986631	+	0	0	1	25	1	0	0	27	0	2	0	0	0	0	FALSE	0.5265750
GTGCTGCCAGCCAAGTCTGTNGG	B6	2	121522192	121522215	+	0	0	0	9	1	0	0	9	0	3	0	0	0	0	FALSE	0.5389760
GTGCTGCCAGCGAAACCCTCNGG	B6	18	12064532	12064555	+	0	0	0	3	1	0	0	3	0	1	0	0	0	0	FALSE	0.4477460
GTGCTGCCAGGACCTGGGTANGG	129S1	6	137855713	137855736	+	0	0	4	14	1	0	4	15	0	2	0	0	0	0	FALSE	0.5043300
GTGCTGCCAGGGGCCTTGTCNGG	129S1	14	33207668	33207691	+	0	0	2	33	1	0	2	33	0	2	0	0	0	1	FALSE	0.1776450
GTGCTGCCAGGTGAGGAGGGNGG	129S1	3	34187080	34187103	+	0	0	7	39	1	0	7	40	0	1	0	0	0	0	FALSE	0.4885620
GTGCTGCCAGGTGCATTGATNGG	129S1	12	99015921	99015944	+	0	0	0	6	1	0	0	4	0	1	0	0	1	0	FALSE	0.5916200
GTGCTGCCATACTGGTGACTNGG	129S1	15	34862463	34862486	+	0	0	2	10	1	0	1	11	0	2	0	0	0	0	FALSE	0.5446610
GTGCTGCCATGCCATAAAGCNGG	129S1	5	113967924	113967947	+	0	0	0	5	1	0	0	5	0	1	0	0	1	0	FALSE	0.5496370	Selplg
GTGCTGCCATGGTGATAGTCNGG	B6	14	84196998	84197021	+	0	0	2	7	1	0	2	6	0	1	0	0	0	0	FALSE	0.4369770
GTGCTGCCATTCTACATTCTNGG	129S1	1	101396955	101396978	+	0	0	0	11	1	0	0	9	0	0	0	0	0	1	FALSE	0.4202330
GTGCTGCCCAAATGAGACTTNGG	129S1	6	36239037	36239060	+	0	0	1	9	1	0	0	9	0	2	0	0	0	0	FALSE	0.4991070
GTGCTGCCCAGATGAGGCTTNGG	B6	6	36239037	36239060	+	0	0	9	68	1	0	8	68	0	2	0	0	0	0	FALSE	0.4679500
GTGCTGCCCAGATGGGTCCANGG	B6	1	77180535	77180558	+	0	0	11	62	1	0	9	67	0	0	0	0	1	0	FALSE	0.5896830
GTGCTGCCCAGCCTCTCTTTNGG	129S1	12	19806659	19806682	+	0	0	2	16	1	0	2	15	1	3	0	0	0	0	FALSE	0.4678770
GTGCTGCCCAGGATGGAAGGNGG	B6	1	183633630	183633653	+	0	0	1	24	1	0	1	24	0	0	0	0	0	1	FALSE	0.6153990
GTGCTGCCCATACAGTCATGNGG	B6	8	81538491	81538514	+	0	0	3	26	1	0	3	28	1	1	0	0	0	0	FALSE	0.6295700
GTGCTGCCCATCCATAAGACNGG	129S1	19	60077239	60077262	+	0	0	1	10	1	0	0	12	0	1	0	0	0	1	FALSE	0.5331250
GTGCTGCCCCTATACACAGGNGG	129S1	17	74441774	74441797	+	0	0	2	10	1	0	1	12	0	2	0	0	0	0	FALSE	0.6881550
GTGCTGCCCGAGGTTCCCCTNGG	129S1	17	3389830	3389853	+	0	0	1	4	1	0	0	4	0	2	0	0	0	0	FALSE	0.5471330
GTGCTGCCCGCATCAGGAACNGG	129S1	15	38712382	38712405	+	0	0	1	13	1	0	0	13	0	2	0	0	0	0	FALSE	0.4516350
GTGCTGCCCGTGTTCCGGGANGG	B6	12	26717977	26718000	+	0	0	2	8	1	0	1	9	0	2	0	0	0	0	FALSE	0.5308950
GTGCTGCCCTCCTACCCAGGNGG	B6	9	45146291	45146314	+	0	0	1	13	1	0	1	11	0	0	0	0	0	1	FALSE	0.6599640
GTGCTGCCCTGCGGTGGCACNGG	B6	3	122639545	122639568	+	0	0	1	9	1	0	1	10	0	2	0	0	0	1	FALSE	0.4290790
GTGCTGCCCTGTACATAGGANGG	B6	8	69141854	69141877	+	0	0	1	11	1	0	0	10	0	2	0	0	0	0	FALSE	0.5852390
GTGCTGCCCTGTACATGGGGNGG	129S1	8	69141854	69141877	+	0	0	1	13	1	0	0	13	0	2	0	0	0	0	FALSE	0.3791580
GTGCTGCCGCCGCTGGTCTGNGG	129S1	14	48323425	48323448	+	0	0	0	10	1	0	0	11	0	2	0	0	0	0	FALSE	0.3526290
GTGCTGCCGCGAGGGGGCGANGG	B6	19	57404345	57404368	+	0	0	1	3	1	0	1	3	0	1	0	0	0	0	FALSE	0.3872250
GTGCTGCCGCGGGAAGGTGCNGG	129S1	6	118593664	118593687	+	0	0	3	72	1	0	3	72	0	0	0	0	1	0	FALSE	0.3305820
GTGCTGCCGGCCACGTCTGANGG	B6	17	27088858	27088881	+	0	0	1	5	1	0	0	6	0	0	0	0	1	0	FALSE	0.4748910
GTGCTGCCGGTAAATCTGGGNGG	129S1	19	47941948	47941971	+	0	0	0	3	1	0	0	2	0	0	0	0	0	1	FALSE	0.6922480
GTGCTGCCGGTCACCTTGTGNGG	B6	4	152694931	152694954	+	0	0	0	3	1	0	0	3	1	2	0	0	0	0	FALSE	0.5403450
GTGCTGCCTATACAAGTAGANGG	129S1	7	117456056	117456079	+	0	0	0	14	1	0	0	15	0	0	0	0	0	1	FALSE	0.4930570
GTGCTGCCTCACCGTCCAGTNGG	B6	7	100024820	100024843	+	0	0	2	3	1	0	1	3	0	2	0	0	0	0	FALSE	0.4770240
GTGCTGCCTCAGGTGTGGTTNGG	B6	7	82301837	82301860	+	0	0	1	9	1	0	0	8	0	2	0	0	0	0	FALSE	0.3950110
GTGCTGCCTCCAGTGAGCGANGG	129S1	10	19474940	19474963	+	0	0	5	20	1	0	5	18	0	0	0	0	1	0	FALSE	0.4777520
GTGCTGCCTCCTGGCTTTCTNGG	B6	7	66277505	66277528	+	0	0	3	36	1	0	2	35	0	2	0	0	0	0	FALSE	0.2328170
GTGCTGCCTCGAGGCAGCGCNGG	129S1	18	63655968	63655991	+	0	0	0	7	1	0	0	6	0	3	0	0	0	0	FALSE	0.4968830
GTGCTGCCTGAGGCAGGGGANGG	B6	4	130140552	130140575	+	0	0	1	65	1	0	1	63	0	1	0	0	0	0	FALSE	0.4978620
GTGCTGCCTGAGGTTCCTCTNGG	B6	17	3389830	3389853	+	0	0	2	16	1	0	1	15	0	2	0	0	0	0	FALSE	0.5297380
GTGCTGCCTGCAGGGGGAGANGG	B6	7	29324118	29324141	+	0	0	3	34	1	0	3	35	0	0	0	0	1	0	FALSE	0.3350500
GTGCTGCCTGGGCATATTACNGG	129S1	8	82203545	82203568	+	0	0	1	8	1	0	0	8	0	2	0	0	0	0	FALSE	0.2914500
GTGCTGCCTGTGGTTGAGTTNGG	B6	3	70705142	70705165	+	0	0	2	54	1	0	2	58	0	2	0	0	0	1	FALSE	0.3963530
GTGCTGCCTGTGTGAGGGACNGG	129S1	8	88540871	88540894	+	0	0	8	51	1	0	8	50	0	0	0	0	1	0	FALSE	0.3185450
GTGCTGCCTTCTACTTGTCCNGG	129S1	5	149593891	149593914	+	0	0	1	17	1	0	1	18	0	1	0	0	0	0	FALSE	0.5360740
GTGCTGCCTTGCTAGTTCATNGG	129S1	7	7002931	7002954	+	0	0	2	12	1	0	1	11	0	2	0	0	0	0	FALSE	0.4184260
GTGCTGCCTTGGTTAGGTATNGG	B6	15	93503992	93504015	+	0	0	2	24	1	0	2	25	1	2	0	0	0	0	FALSE	0.5279780
GTGCTGCCTTTGTGCGGTGGNGG	B6	14	36804767	36804790	+	0	0	1	12	1	0	0	13	0	2	0	0	0	0	FALSE	0.4282380	Cdhr1
GTGCTGCGAAGAGCTCAGTTNGG	129S1	15	86735994	86736017	+	0	0	1	5	1	0	1	5	0	0	0	0	1	0	FALSE	0.4267560
GTGCTGCGAAGCCGGACCCTNGG	B6	6	136260103	136260126	+	0	0	1	4	1	0	0	4	0	2	0	0	0	0	FALSE	0.5324660
GTGCTGCGAGAGAGGGGGGGNGG	129S1	5	123131952	123131975	+	0	0	5	67	1	0	6	72	0	0	0	0	1	0	FALSE	0.4017800
GTGCTGCGAGTGTTGGAAAANGG	B6	14	84900174	84900197	+	0	0	2	7	1	0	0	8	0	2	0	0	0	0	FALSE	0.4511760
GTGCTGCGATCACCCATGCTNGG	129S1	6	137822741	137822764	+	0	0	0	3	1	0	0	3	0	0	0	0	0	1	FALSE	0.5679050
GTGCTGCGATTACAGGATATNGG	129S1	2	10784756	10784779	+	0	0	1	13	1	0	1	13	1	1	0	0	0	0	FALSE	0.4769310
GTGCTGCGCATATATTCACTNGG	129S1	15	18746600	18746623	+	0	0	1	11	1	0	0	11	0	2	0	0	0	0	FALSE	0.5671150
GTGCTGCGCCACCACAGCCTNGG	B6	4	133202951	133202974	+	0	0	3	8	1	0	2	8	0	2	0	0	0	0	FALSE	0.5328860
GTGCTGCGCCTCTTGTGGGGNGG	B6	3	95457722	95457745	+	0	0	2	9	1	0	1	9	0	2	0	0	0	0	FALSE	0.6093640
GTGCTGCGGAAACTGGCCAGNGG	B6	9	115162139	115162162	+	0	0	0	14	1	0	0	14	0	0	0	0	0	1	FALSE	0.6463930
GTGCTGCGGACTGTGTGGTANGG	129S1	13	119410382	119410405	+	0	0	0	11	1	0	0	12	1	1	0	0	0	0	FALSE	0.5542890
GTGCTGCGGAGGGCCCCCGCNGG	B6	8	88609181	88609204	+	0	0	0	6	1	0	0	5	0	0	0	0	0	1	FALSE	0.3366210
GTGCTGCGGAGGGCCCCGCTNGG	129S1	8	88609181	88609204	+	0	0	0	7	1	0	0	6	0	0	0	0	0	1	FALSE	0.3753000
GTGCTGCGGATGAGCTGGAANGG	B6	2	163084883	163084906	+	0	0	1	8	1	0	0	7	0	2	0	0	0	0	FALSE	0.5300100
GTGCTGCGGCATGCGTAGGGNGG	B6	5	127815676	127815699	+	0	0	1	6	1	0	0	6	0	2	0	0	0	0	FALSE	0.5550690
GTGCTGCGGCCTCTCCCACCNGG	129S1	15	74634709	74634732	+	0	0	1	16	1	0	1	15	1	1	0	0	0	0	FALSE	0.3486190
GTGCTGCGGCGGCGGCTGAGNGG	B6	6	17840675	17840698	+	0	0	3	15	1	0	2	14	0	0	0	0	1	0	FALSE	0.5806470
GTGCTGCGGGAGCAGAGGAGNGG	B6	2	122906063	122906086	+	0	0	3	29	1	0	1	33	0	2	0	0	0	0	FALSE	0.6104370
GTGCTGCGGGTGAGCTGGGANGG	129S1	2	163084883	163084906	+	0	0	2	17	1	0	1	17	0	2	0	0	0	0	FALSE	0.4912440
GTGCTGCGGGTTCTCTACGANGG	B6	5	22834795	22834818	+	0	0	2	36	1	0	1	33	1	2	0	0	0	0	FALSE	0.6257030
GTGCTGCGGTGAAGCGGCGGNGG	B6	7	19463481	19463504	+	0	0	0	4	1	0	0	4	0	0	0	0	0	1	FALSE	0.4981070
GTGCTGCGTCATGAGGGGCTNGG	B6	2	172656833	172656856	+	0	0	1	5	1	0	0	5	0	2	0	0	0	0	FALSE	0.5279710
GTGCTGCGTGCGTGCGACTGNGG	B6	8	87805356	87805379	+	0	0	1	1	1	0	0	2	0	2	0	0	0	0	FALSE	0.4897480
GTGCTGCGTGGTTCGTGGGTNGG	B6	9	48024679	48024702	+	0	0	1	9	1	0	0	8	0	2	0	0	0	0	FALSE	0.5571850
GTGCTGCTAAACTGTAGAATNGG	B6	8	90107163	90107186	+	0	0	1	11	1	0	0	11	0	3	0	0	0	0	FALSE	0.3965840
GTGCTGCTAACCTATCTTGGNGG	B6	6	107125091	107125114	+	0	0	0	5	1	0	0	5	1	1	0	0	0	0	FALSE	0.6120210
GTGCTGCTAATTTGCTTACTNGG	B6	16	39926951	39926974	+	0	0	1	14	1	0	1	14	0	0	0	0	1	0	FALSE	0.3294140
GTGCTGCTAGGGACAGAGCCNGG	B6	3	38436912	38436935	+	0	0	5	47	1	0	5	47	1	1	0	0	0	0	FALSE	0.5716720
GTGCTGCTAGTTTAGAGAGGNGG	B6	12	24747539	24747562	+	0	0	0	11	1	0	0	11	0	0	0	0	0	1	FALSE	0.5749020
GTGCTGCTATAGGGAAGCTANGG	129S1	14	36096958	36096981	+	0	0	1	12	1	0	0	12	0	2	0	0	0	0	TRUE	0.5331080
GTGCTGCTATCTGTGGGGGGNGG	129S1	6	126004135	126004158	+	0	0	1	30	1	0	1	31	0	3	0	0	0	0	FALSE	0.5597800
GTGCTGCTATTGTACCCTTANGG	B6	13	76439816	76439839	+	0	0	3	60	1	0	3	61	1	1	0	0	0	0	FALSE	0.4859970
GTGCTGCTCAAAATTGTGTANGG	129S1	16	94966511	94966534	+	0	0	0	13	1	0	0	12	1	2	0	0	0	0	FALSE	0.4473700
GTGCTGCTCACCCAGGACAANGG	B6	2	169661436	169661459	+	0	0	2	21	1	0	2	21	0	1	0	0	0	1	FALSE	0.5873740
GTGCTGCTCCACTCCGCGACNGG	B6	5	28126898	28126921	+	0	0	1	1	1	0	0	1	0	2	0	0	0	0	FALSE	0.3755080
GTGCTGCTCCGCAGGGTTCCNGG	129S1	15	74272536	74272559	+	0	0	2	14	1	0	1	14	0	2	0	0	0	0	FALSE	0.2172610
GTGCTGCTCCTCACAAATCTNGG	B6	9	71179136	71179159	+	0	0	1	10	1	0	0	10	0	2	0	0	0	0	FALSE	0.4645250
GTGCTGCTCTATGTGGGAGANGG	B6	8	11942913	11942936	+	0	0	2	20	1	0	2	22	1	1	0	0	0	0	FALSE	0.5688400
GTGCTGCTCTCGCCTGCTATNGG	129S1	18	31726175	31726198	+	0	0	0	3	1	0	0	3	0	0	0	0	1	0	FALSE	0.4307650
GTGCTGCTCTGGCCCTGGGANGG	B6	6	94101942	94101965	+	0	0	1	26	1	0	0	24	0	3	0	0	0	0	FALSE	0.4982810
GTGCTGCTCTTCCTGTGCCCNGG	B6	1	172196099	172196122	+	0	0	2	30	1	0	2	30	0	0	0	0	1	0	FALSE	0.5133350
GTGCTGCTGAAATGCAGTGTNGG	B6	7	50688077	50688100	+	0	0	3	20	1	0	2	21	0	2	0	0	0	0	FALSE	0.6333470
GTGCTGCTGAATCATGGAAGNGG	129S1	4	77076206	77076229	+	0	0	0	10	1	0	0	10	0	1	0	0	0	0	FALSE	0.5896210
GTGCTGCTGACGTGAGTGTGNGG	129S1	5	115570872	115570895	+	0	0	2	15	1	0	1	14	0	2	0	0	0	0	FALSE	0.6167470
GTGCTGCTGACTCATACGGANGG	129S1	2	69249594	69249617	+	0	0	0	8	1	0	0	8	0	0	0	0	1	0	FALSE	0.6483690
GTGCTGCTGAGGAGAATACANGG	129S1	19	18251440	18251463	+	0	0	1	15	1	0	1	15	0	4	0	0	0	0	FALSE	0.6013830
GTGCTGCTGATAGGGATGAGNGG	B6	1	63986083	63986106	+	0	0	1	11	1	0	0	13	0	1	0	0	0	1	FALSE	0.6749630
GTGCTGCTGATGGTGTTTTCNGG	129S1	15	44764042	44764065	+	0	0	3	15	1	0	2	15	0	2	0	0	0	0	FALSE	0.1332230
GTGCTGCTGATGTGAGTGCGNGG	B6	5	115570872	115570895	+	0	0	2	13	1	0	1	12	0	2	0	0	0	0	FALSE	0.6689600
GTGCTGCTGCAGATAAACAANGG	129S1	6	75742574	75742597	+	0	0	1	7	1	0	1	7	1	1	0	0	0	0	FALSE	0.6541600
GTGCTGCTGCCTGCAGCCTGNGG	129S1	7	112222831	112222854	+	0	0	6	51	1	0	6	51	0	1	0	0	0	0	FALSE	0.4157050
GTGCTGCTGCCTGTGAGTGCNGG	129S1	4	152328922	152328945	+	0	0	7	77	1	0	7	78	0	0	0	0	1	0	FALSE	0.3383540
GTGCTGCTGCGAGGTGCAAGNGG	B6	1	78851725	78851748	+	0	0	1	13	1	0	0	13	0	2	0	0	0	0	FALSE	0.4071660
GTGCTGCTGCGATAGAAAGCNGG	B6	5	5117347	5117370	+	0	0	1	38	1	0	0	39	0	2	0	0	0	0	FALSE	0.5463040
GTGCTGCTGCTACTCCCTGANGG	B6	18	8567928	8567951	+	0	0	0	11	1	0	0	10	0	1	0	0	0	0	FALSE	0.5164250
GTGCTGCTGCTGATGTTTTCNGG	B6	15	44764042	44764065	+	0	0	1	40	1	0	0	39	0	2	0	0	0	0	FALSE	0.1030020
GTGCTGCTGCTGTGCTAGCCNGG	B6	6	136821463	136821486	+	0	0	1	16	1	0	1	16	0	0	0	0	0	1	FALSE	0.4187390
GTGCTGCTGGAGCTGACCAANGG	129S1	14	34644437	34644460	+	0	0	4	16	1	0	3	17	0	2	0	0	0	0	FALSE	0.6285870
GTGCTGCTGGATGACCAGGCNGG	B6	18	13034144	13034167	+	0	0	2	18	1	0	1	17	0	0	0	0	0	1	FALSE	0.5782870
GTGCTGCTGGCAAGACGGCGNGG	129S1	4	128134801	128134824	+	0	0	1	6	1	0	0	5	0	2	0	0	0	0	FALSE	0.5979540
GTGCTGCTGGCAAGATGTCGNGG	B6	4	128134801	128134824	+	0	0	1	9	1	0	0	10	0	2	0	0	0	0	FALSE	0.5214400
GTGCTGCTGGGAAATCGTGGNGG	B6	7	82049791	82049814	+	0	0	0	12	1	0	0	12	0	0	0	0	0	1	FALSE	0.6252320
GTGCTGCTGGGAGTCAGATCNGG	129S1	3	95293206	95293229	+	0	0	2	20	1	0	1	18	0	2	0	0	0	0	FALSE	0.1162340
GTGCTGCTGGGATCAGACTCNGG	129S1	7	46040465	46040488	+	0	0	5	77	1	0	5	80	0	1	0	0	0	0	FALSE	0.4926250
GTGCTGCTGGGTATCAGCTGNGG	129S1	17	75384333	75384356	+	0	0	2	25	1	0	2	23	1	1	0	0	0	0	FALSE	0.6046280
GTGCTGCTGGTTGTCAGATCNGG	B6	3	95293206	95293229	+	0	0	2	10	1	0	1	10	0	2	0	0	0	0	FALSE	0.0900421
GTGCTGCTGTATAGCTTGTANGG	B6	14	10644176	10644199	+	0	0	1	8	1	0	0	8	0	2	0	0	0	0	FALSE	0.4585320
GTGCTGCTGTCCACAAACCCNGG	B6	3	135338059	135338082	+	0	0	0	10	1	0	0	11	1	2	0	0	0	0	FALSE	0.5221370
GTGCTGCTGTTATCACTTGANGG	129S1	8	39349205	39349228	+	0	0	2	10	1	0	1	12	0	2	0	0	0	0	FALSE	0.4995580
GTGCTGCTGTTCCTTCAGATNGG	129S1	18	75150755	75150778	+	0	0	0	24	1	0	0	23	0	1	0	0	0	0	FALSE	0.5211660
GTGCTGCTGTTGTCTTCCGANGG	129S1	2	144374441	144374464	+	0	0	1	12	1	0	0	12	0	2	0	0	0	0	FALSE	0.5861240
GTGCTGCTTCAAGACTGCCCNGG	B6	14	35217058	35217081	+	0	0	0	12	1	0	0	13	0	0	0	0	0	1	FALSE	0.5666120
GTGCTGCTTCAGTAGCTCTANGG	B6	11	18198011	18198034	+	0	0	36	304	1	0	34	309	0	4	0	0	0	0	FALSE	0.4421780
GTGCTGCTTCGATAGACAGCNGG	129S1	5	5117347	5117370	+	0	0	1	2	1	0	0	2	0	2	0	0	0	0	FALSE	0.5793890
GTGCTGCTTCTGCCATGCTCNGG	129S1	6	17410518	17410541	+	0	0	3	25	1	0	3	24	0	0	0	0	0	1	FALSE	0.4374000
GTGCTGCTTGACCTTCTTACNGG	129S1	2	147962802	147962825	+	0	0	2	28	1	0	2	27	0	1	0	0	1	0	FALSE	0.4141260
GTGCTGCTTGGACCCGAAAGNGG	129S1	4	95982420	95982443	+	0	0	0	11	1	0	0	11	0	0	0	0	1	0	FALSE	0.5375720
GTGCTGCTTGGATGGGGGTCNGG	129S1	14	68896026	68896049	+	0	0	1	33	1	0	1	32	0	1	0	0	0	1	FALSE	0.1364020
GTGCTGCTTGGGCAGGGGGCNGG	129S1	1	67068329	67068352	+	0	0	7	42	1	0	7	40	0	0	0	0	1	0	FALSE	0.3477770
GTGCTGCTTGGGGGGGGTTGNGG	129S1	13	69058820	69058843	+	0	0	6	60	1	0	6	61	0	0	0	0	1	0	FALSE	0.1668030
GTGCTGCTTGGTTTGAGTGCNGG	B6	17	91330191	91330214	+	0	0	2	46	1	0	2	49	0	2	0	0	0	0	FALSE	0.3817360
GTGCTGCTTGTATTTTGTTTNGG	B6	13	22228191	22228214	+	0	0	5	50	1	0	5	50	1	1	0	0	0	0	FALSE	0.3427220
GTGCTGCTTGTGACAGGGCGNGG	129S1	7	128677293	128677316	+	0	0	0	8	1	0	0	8	0	1	0	0	0	1	FALSE	0.5296540
GTGCTGCTTTATGCTAGGCTNGG	B6	11	17642293	17642316	+	0	0	1	10	1	0	1	8	0	3	0	0	0	0	FALSE	0.4097080
GTGCTGCTTTCACACTACAANGG	129S1	15	12430277	12430300	+	0	0	1	9	1	0	1	9	0	1	0	0	0	0	FALSE	0.7036570
GTGCTGCTTTCTAGGTGTGGNGG	129S1	9	123862565	123862588	+	0	0	1	25	1	0	1	24	0	1	0	0	0	0	FALSE	0.5053460
GTGCTGCTTTGAGACAGCCTNGG	B6	18	25640140	25640163	+	0	0	2	18	1	0	2	18	0	1	0	0	0	0	FALSE	0.5586320
GTGCTGCTTTGCCTTGGTAGNGG	B6	5	101447169	101447192	+	0	0	1	6	1	0	0	6	0	2	0	0	0	0	FALSE	0.4350780
GTGCTGCTTTTACTATGTGTNGG	B6	14	111367040	111367063	+	0	0	6	137	1	0	5	139	0	4	0	0	0	0	FALSE	0.5872470
GTGCTGGAAAAAAATCTAGGNGG	129S1	8	99923411	99923434	+	0	0	2	18	1	0	2	20	0	1	0	0	1	0	FALSE	0.5898370
GTGCTGGAAAAGCGTTCCGGNGG	129S1	8	89464946	89464969	+	0	0	1	2	1	0	0	2	0	1	0	0	0	1	FALSE	0.4295710
GTGCTGGAAAAGTGTTCCCGNGG	B6	8	89464946	89464969	+	0	0	1	4	1	0	0	4	0	1	0	0	0	1	FALSE	0.6243750
GTGCTGGAAACACAACCCAGNGG	B6	10	122219625	122219648	+	0	0	4	39	1	0	4	39	0	0	0	0	0	1	FALSE	0.7555280
GTGCTGGAAACCAACTCCCTNGG	B6	9	44741040	44741063	+	0	0	1	12	1	0	1	11	0	0	0	0	0	1	FALSE	0.5887750
GTGCTGGAAATGCCAAATAANGG	B6	5	114280212	114280235	+	0	0	2	10	1	0	0	11	0	2	0	0	0	0	FALSE	0.5108400
GTGCTGGAACTAACTGTGTTNGG	B6	11	108820411	108820434	+	0	0	1	15	1	0	1	17	0	0	0	0	0	1	FALSE	0.4696550
GTGCTGGAACTTGTACTGGGNGG	B6	2	49769352	49769375	+	0	0	1	7	1	0	1	7	0	0	0	0	0	1	FALSE	0.7394480
GTGCTGGAAGAAGCTTCCCCNGG	129S1	11	117891656	117891679	+	0	0	3	10	1	0	2	10	0	2	0	0	0	0	FALSE	0.4056440	Pgs1
GTGCTGGAAGATGAATATAANGG	B6	13	73242885	73242908	+	0	0	2	11	1	0	2	11	1	1	0	0	0	0	FALSE	0.5483770
GTGCTGGAAGCAGAGGAAGGNGG	B6	9	40829729	40829752	+	0	0	9	195	1	0	10	193	1	1	0	0	0	0	FALSE	0.6453960
GTGCTGGAAGCCTGTCTTTTNGG	B6	14	33761668	33761691	+	0	0	2	23	1	0	1	23	0	2	0	0	0	0	FALSE	0.2231470
GTGCTGGAAGGAAACAGATTNGG	129S1	7	29511714	29511737	+	0	0	2	16	1	0	2	15	0	0	0	0	0	0	FALSE	0.4439500
GTGCTGGAAGGACTCATGCCNGG	129S1	18	76055112	76055135	+	0	0	0	5	1	0	0	6	0	1	0	0	0	0	FALSE	0.5507400
GTGCTGGAAGGCTGCCTTTTNGG	129S1	14	33761668	33761691	+	0	0	1	10	1	0	0	12	0	2	0	0	0	0	FALSE	0.1821130
GTGCTGGAAGTAAAGCATCANGG	B6	12	30214467	30214490	+	0	0	1	8	1	0	1	7	0	1	0	0	0	1	FALSE	0.6112890
GTGCTGGAATCTGAGTCCCTNGG	B6	1	89010325	89010348	+	0	0	3	13	1	0	4	13	0	1	0	0	0	0	FALSE	0.5387930
GTGCTGGAATGGCTGGGGCTNGG	129S1	1	171276804	171276827	+	0	0	4	37	1	0	5	34	0	0	0	0	0	1	FALSE	0.3818210
GTGCTGGAATTTGGGAGGGGNGG	129S1	17	24377592	24377615	+	0	0	5	35	1	0	5	37	0	2	0	0	0	0	FALSE	0.4573600
GTGCTGGACAGAATGTTCTCNGG	129S1	15	86826961	86826984	+	0	0	4	11	1	0	3	12	1	1	0	0	0	0	FALSE	0.5431830
GTGCTGGACAGGAGGCTACTNGG	B6	4	140775328	140775351	+	0	0	2	11	1	0	1	13	0	2	0	0	0	0	FALSE	0.3400790
GTGCTGGACATGACTGAGCCNGG	129S1	12	104138644	104138667	+	0	0	1	12	1	0	1	9	0	3	0	0	0	0	TRUE	0.5285330
GTGCTGGACCACATCGATCANGG	129S1	15	41458669	41458692	+	0	0	2	4	1	0	1	4	0	2	0	0	0	0	FALSE	0.5518490
GTGCTGGACCTTCATCGCTGNGG	B6	5	26774694	26774717	+	0	0	1	7	1	0	0	6	0	2	0	0	0	0	FALSE	0.6743260
GTGCTGGACGGTGGGGAATTNGG	B6	3	87491969	87491992	+	0	0	1	8	1	0	0	7	0	3	0	0	0	0	FALSE	0.2816480
GTGCTGGACGGTGGGGAGTCNGG	129S1	3	87491969	87491992	+	0	0	1	10	1	0	0	9	0	3	0	0	0	0	FALSE	0.3677140
GTGCTGGACTGGTAGCCATCNGG	B6	7	66192646	66192669	+	0	0	1	7	1	0	0	7	0	2	0	0	0	0	FALSE	0.4866760
GTGCTGGAGAACTTGGACGGNGG	129S1	12	24653872	24653895	+	0	0	2	13	1	0	2	14	1	2	0	0	0	0	FALSE	0.6111720
GTGCTGGAGAAGACTACAGGNGG	129S1	10	67995096	67995119	+	0	0	1	16	1	0	0	13	0	2	0	0	0	0	FALSE	0.7168570
GTGCTGGAGAATCCTGTGCANGG	129S1	18	5081717	5081740	+	0	0	1	23	1	0	2	22	0	0	0	0	0	0	FALSE	0.6923660
GTGCTGGAGACGTGGCACATNGG	B6	18	12183540	12183563	+	0	0	5	142	1	0	5	139	1	2	0	0	0	0	FALSE	0.6491240
GTGCTGGAGAGACCCCGAGCNGG	B6	2	166448156	166448179	+	0	0	11	13	1	0	11	13	0	2	0	0	0	0	FALSE	0.5397580
GTGCTGGAGAGAGGTGGGGGNGG	129S1	8	83824778	83824801	+	0	0	16	209	1	0	18	213	0	2	0	0	1	0	FALSE	0.3078920
GTGCTGGAGATATAAGCACANGG	B6	7	91002730	91002753	+	0	0	3	31	1	0	3	32	1	1	0	0	0	0	FALSE	0.6991740
GTGCTGGAGATCTGGCTCACNGG	129S1	1	80383894	80383917	+	0	0	43	1182	1	0	42	1190	0	2	0	0	0	0	TRUE	0.3905670
GTGCTGGAGATTTAATGTGGNGG	B6	14	51236045	51236068	+	0	0	3	14	1	0	2	15	0	2	0	0	0	0	FALSE	0.6361390
GTGCTGGAGCACTTGTTCACNGG	B6	10	69379848	69379871	+	0	0	0	12	1	0	0	10	0	1	0	0	0	0	FALSE	0.4861970
GTGCTGGAGCAGGCTACAGGNGG	B6	10	67995096	67995119	+	0	0	3	20	1	0	2	20	0	2	0	0	0	0	FALSE	0.5737930
GTGCTGGAGCCACCGGTGCTNGG	B6	2	130145114	130145137	+	0	0	1	6	1	0	0	6	0	2	0	0	0	0	FALSE	0.4963260
GTGCTGGAGCCTTTTAGGGTNGG	129S1	9	43586219	43586242	+	0	0	1	16	1	0	1	18	0	0	0	0	0	1	FALSE	0.4692070
GTGCTGGAGCGGTTTAACCANGG	B6	12	16431414	16431437	+	0	0	1	2	1	0	0	3	0	2	0	0	0	0	FALSE	0.6888670
GTGCTGGAGCTGAGAAGCTTNGG	129S1	7	115016614	115016637	+	0	0	3	19	1	0	2	19	0	2	0	0	0	0	FALSE	0.4375030
GTGCTGGAGGATGCTTCTTTNGG	129S1	3	127727244	127727267	+	0	0	0	15	1	0	0	17	1	2	0	0	0	0	FALSE	0.2667330
GTGCTGGAGGGATAACTTTTNGG	129S1	17	67282187	67282210	+	0	0	1	11	1	0	0	11	0	2	0	0	0	0	FALSE	0.3122790
GTGCTGGAGGTTAAGGACCANGG	B6	1	172069795	172069818	+	0	0	2	17	1	0	3	15	0	1	0	0	0	0	FALSE	0.6469550
GTGCTGGAGGTTTTTCTCCCNGG	B6	12	27790075	27790098	+	0	0	0	10	1	0	0	10	1	1	0	0	0	0	FALSE	0.4063140
GTGCTGGAGTAACGCTCACCNGG	129S1	10	104852513	104852536	+	0	0	1	3	1	0	0	3	0	2	0	0	0	0	FALSE	0.4875340
GTGCTGGAGTCACAAACTCANGG	129S1	11	57713543	57713566	+	0	0	3	31	1	0	3	32	0	0	0	0	1	0	FALSE	0.6537700
GTGCTGGAGTCCCCACCTCCNGG	B6	16	11741792	11741815	+	0	0	0	12	1	0	0	12	1	1	0	0	0	0	FALSE	0.4518910
GTGCTGGAGTGATGGTGTGCNGG	129S1	4	55613128	55613151	+	0	0	106	132	1	0	109	127	0	0	0	0	1	0	FALSE	0.4324830
GTGCTGGAGTGGCTGGGAATNGG	B6	5	107654503	107654526	+	0	0	1	26	1	0	1	25	0	1	0	0	1	0	FALSE	0.3663060
GTGCTGGAGTTATGCTAATTNGG	129S1	9	115225058	115225081	+	0	0	3	7	1	0	2	8	0	2	0	0	0	0	FALSE	0.4712140
GTGCTGGAGTTCCGGGTAGANGG	129S1	18	66839546	66839569	+	0	0	1	15	1	0	0	14	0	2	0	0	0	0	FALSE	0.3897350
GTGCTGGAGTTTGAACCTAANGG	B6	17	81561349	81561372	+	0	0	6	27	1	0	6	29	0	1	0	0	0	0	FALSE	0.5507810
GTGCTGGATACTATGAATGTNGG	B6	7	36922099	36922122	+	0	0	2	6	1	0	1	6	0	2	0	0	0	0	FALSE	0.6567890
GTGCTGGATACTATGCCTGTNGG	129S1	7	36922099	36922122	+	0	0	1	4	1	0	0	4	0	2	0	0	0	0	FALSE	0.6241010
GTGCTGGATAGATGTAGGCTNGG	B6	4	141425721	141425744	+	0	0	3	10	1	0	2	9	0	2	0	0	0	0	FALSE	0.5602970
GTGCTGGATAGTGGAAGTCANGG	129S1	14	116959637	116959660	+	0	0	1	16	1	0	0	15	0	2	0	0	0	0	FALSE	0.5748100
GTGCTGGATAGTTGGTATTCNGG	129S1	7	7695933	7695956	+	0	0	4	12	1	0	3	8	0	2	0	0	0	0	FALSE	0.4557440
GTGCTGGATCCTAGATGAAANGG	B6	9	46790768	46790791	+	0	0	2	11	1	0	2	13	0	1	0	0	0	0	FALSE	0.4912840
GTGCTGGATCGCATATAGGTNGG	129S1	13	99841320	99841343	+	0	0	1	20	1	0	0	21	0	2	0	0	0	0	FALSE	0.6329160
GTGCTGGATCTCTCTCCAGGNGG	B6	4	151593479	151593502	+	0	0	0	5	1	0	0	6	0	1	0	0	0	0	FALSE	0.6636960
GTGCTGGATGCAAAAGACAANGG	129S1	4	144319380	144319403	+	0	0	2	16	1	0	2	19	0	0	0	0	0	1	FALSE	0.7376100
GTGCTGGATGGCTGTAGGCTNGG	129S1	4	141425721	141425744	+	0	0	1	19	1	0	0	19	0	2	0	0	0	0	FALSE	0.4266700
GTGCTGGATGGCTTTAAAAANGG	B6	19	38033992	38034015	+	0	0	1	8	1	0	0	8	0	2	0	0	0	0	FALSE	0.4513150
GTGCTGGATGTAGATTAAGTNGG	129S1	7	85773129	85773152	+	0	0	1	5	1	0	1	4	1	1	0	0	0	0	FALSE	0.5249060
GTGCTGGATTACCCAAAGAGNGG	129S1	12	28523642	28523665	+	0	0	0	4	1	0	0	4	0	0	0	0	1	0	FALSE	0.7020010
GTGCTGGATTCCACACACCTNGG	B6	14	9474852	9474875	+	0	0	0	16	1	0	0	15	0	0	0	0	0	1	FALSE	0.6195690
GTGCTGGATTCTTAAGGACANGG	B6	5	33197679	33197702	+	0	0	1	13	1	0	0	12	0	2	0	0	0	0	FALSE	0.6217360
GTGCTGGCAACAATAGACAGNGG	B6	7	126354354	126354377	+	0	0	2	14	1	0	1	12	0	2	0	0	0	0	FALSE	0.7477690
GTGCTGGCAACCCCGGTGCTNGG	B6	6	51205318	51205341	+	0	0	2	31	1	0	2	31	0	1	0	0	0	0	FALSE	0.3495360
GTGCTGGCAACTCCTTCTGANGG	B6	9	71161032	71161055	+	0	0	0	6	1	0	0	7	0	0	0	0	1	0	FALSE	0.5955690
GTGCTGGCAAGAAACAGTGCNGG	B6	1	168240827	168240850	+	0	0	0	17	1	0	0	19	0	0	0	0	0	1	FALSE	0.5790540
GTGCTGGCAAGACCGGGGGGNGG	129S1	1	8733206	8733229	+	0	0	1	8	1	0	0	8	0	3	0	0	0	0	FALSE	0.3570450
GTGCTGGCAAGTCGGTATTGNGG	B6	6	8260587	8260610	+	0	0	0	8	1	0	0	9	0	1	0	0	0	0	FALSE	0.6107350
GTGCTGGCAGAATGCTTGCCNGG	B6	8	70793694	70793717	+	0	0	7	42	1	0	7	44	0	0	0	0	0	1	FALSE	0.3053970
GTGCTGGCAGGACTGGGGGGNGG	B6	1	8733206	8733229	+	0	0	7	75	1	0	6	77	0	3	0	0	0	0	FALSE	0.2928920
GTGCTGGCAGGAGAAGGAGGNGG	129S1	1	18350062	18350085	+	0	0	9	122	1	0	7	114	1	4	0	0	0	0	FALSE	0.5520220
GTGCTGGCAGGTGAGCTACANGG	B6	18	42140822	42140845	+	0	0	1	19	1	0	1	18	0	2	0	0	0	1	FALSE	0.6533840
GTGCTGGCATCATACTCTTTNGG	B6	7	145019916	145019939	+	0	0	0	3	1	0	0	3	0	0	0	0	0	1	FALSE	0.2922870
GTGCTGGCATCTATGCCTGCNGG	129S1	5	144921721	144921744	+	0	0	2	32	1	0	2	32	0	1	0	0	0	1	FALSE	0.5486160
GTGCTGGCATCTCTGAGCTGNGG	B6	7	107623816	107623839	+	0	0	6	29	1	0	5	32	0	0	0	0	0	1	FALSE	0.6658190
GTGCTGGCATCTGCTCGCCCNGG	129S1	4	111883519	111883542	+	0	0	2	9	1	0	1	10	0	2	0	0	0	0	FALSE	0.4144310
GTGCTGGCATGAGGCCTAGTNGG	129S1	6	136832294	136832317	+	0	0	1	4	1	0	0	4	0	2	0	0	0	0	TRUE	0.5200340
GTGCTGGCATGGTAGTGACCNGG	129S1	4	86963088	86963111	+	0	0	1	11	1	0	1	11	1	1	0	0	0	0	FALSE	0.6262000
GTGCTGGCCAGCTTCCCATGNGG	129S1	14	10070667	10070690	+	0	0	2	15	1	0	2	15	0	0	0	0	1	0	FALSE	0.7120880
GTGCTGGCCAGTCAGTAGCCNGG	B6	7	58127946	58127969	+	0	0	2	11	1	0	1	12	0	2	0	0	0	0	FALSE	0.5612720
GTGCTGGCCATGTAAGTGTANGG	B6	18	16879372	16879395	+	0	0	6	47	1	0	5	47	0	2	0	0	0	0	FALSE	0.5227040
GTGCTGGCCCACACACTTGANGG	129S1	6	56616307	56616330	+	0	0	3	7	1	0	2	7	0	2	0	0	0	0	FALSE	0.4985860
GTGCTGGCCCAGGTCAAGGANGG	B6	15	80003439	80003462	+	0	0	1	19	1	0	0	19	0	2	0	0	0	0	FALSE	0.6157470	Syngr1
GTGCTGGCCGGAAGTACCACNGG	129S1	12	24050742	24050765	+	0	0	0	2	1	0	0	2	0	1	0	0	0	0	FALSE	0.5335030
GTGCTGGCCTGTCTCCCTCANGG	129S1	11	6894931	6894954	+	0	0	0	29	1	0	0	29	0	1	0	0	0	0	FALSE	0.5390380
GTGCTGGCCTGTGTATATGANGG	129S1	14	12356525	12356548	+	0	0	0	14	1	0	0	11	0	1	0	0	0	0	FALSE	0.6184730
GTGCTGGCGAGAAGGGAAGGNGG	129S1	15	34512046	34512069	+	0	0	3	42	1	0	3	42	0	2	0	0	0	1	FALSE	0.3558930	Pop1
GTGCTGGCGCATACCTTTAANGG	129S1	2	145632503	145632526	+	0	0	8	31	1	0	7	30	0	2	0	0	0	0	FALSE	0.3083210
GTGCTGGCGCATTAGAAATANGG	129S1	8	114462273	114462296	+	0	0	1	1	1	0	0	1	0	2	0	0	0	0	FALSE	0.5316380
GTGCTGGCGCCCCAGGGTCTNGG	B6	18	42511618	42511641	+	0	0	1	7	1	0	0	7	0	2	0	0	0	0	FALSE	0.2724270
GTGCTGGCGCGTCCATGGCTNGG	B6	17	23733069	23733092	+	0	0	0	1	1	0	0	1	0	0	0	0	0	1	FALSE	0.4266850
GTGCTGGCGGAGGAGTGTCCNGG	129S1	3	107459814	107459837	+	0	0	1	6	1	0	0	6	0	0	0	0	1	0	FALSE	0.3674840
GTGCTGGCGGGAGGACCGTGNGG	B6	4	125194928	125194951	+	0	0	0	12	1	0	0	12	0	0	0	0	0	1	FALSE	0.6389110
GTGCTGGCGGGGCAGTCTGANGG	129S1	8	83579673	83579696	+	0	0	0	9	1	0	0	9	0	4	0	0	0	0	FALSE	0.2914920
GTGCTGGCGTCTGCTTGCCCNGG	B6	4	111883519	111883542	+	0	0	2	8	1	0	1	8	0	2	0	0	0	0	FALSE	0.3716700
GTGCTGGCGTCTGTGACCTGNGG	B6	12	116566658	116566681	+	0	0	2	12	1	0	2	12	0	2	0	0	0	0	FALSE	0.6111880
GTGCTGGCGTTGGAGAGAATNGG	B6	12	88226008	88226031	+	0	0	1	12	1	0	0	12	0	4	0	0	0	0	TRUE	0.5335730
GTGCTGGCTAAACAGATCCCNGG	B6	4	154806898	154806921	+	0	0	2	15	1	0	1	14	0	2	0	0	0	0	FALSE	0.5998870
GTGCTGGCTAATAAAGAAATNGG	129S1	8	16809092	16809115	+	0	0	1	17	1	0	0	18	0	2	0	0	0	0	FALSE	0.4983510
GTGCTGGCTAGGCTTACCTGNGG	129S1	14	69852724	69852747	+	0	0	1	9	1	0	1	9	0	0	0	0	1	0	FALSE	0.7164060
GTGCTGGCTCACAGATGTGCNGG	B6	5	32963787	32963810	+	0	0	1	33	1	0	1	32	0	0	0	0	1	0	FALSE	0.5173380
GTGCTGGCTCATAACTCAGANGG	B6	9	3140533	3140556	+	0	0	4	14	1	0	2	15	0	2	0	0	0	0	TRUE	0.5686800
GTGCTGGCTCATGTCAAGGANGG	129S1	15	80003439	80003462	+	0	0	1	11	1	0	0	12	0	2	0	0	0	0	FALSE	0.6914100	Syngr1
GTGCTGGCTCTAAACACAGGNGG	129S1	18	71479268	71479291	+	0	0	0	19	1	0	0	19	0	1	0	0	1	0	FALSE	0.6732700
GTGCTGGCTCTAATGGTCCGNGG	129S1	6	115547767	115547790	+	0	0	0	6	1	0	0	6	1	3	0	0	0	0	FALSE	0.6513370
GTGCTGGCTGAAAAGATCCCNGG	129S1	4	154806898	154806921	+	0	0	3	16	1	0	2	17	0	2	0	0	0	0	FALSE	0.5618870
GTGCTGGCTGAAGGGGGGGGNGG	B6	5	123134038	123134061	+	0	0	5	84	1	0	6	91	0	0	0	0	0	1	FALSE	0.1951240
GTGCTGGCTGAGCTGACCCANGG	B6	3	119898474	119898497	+	0	0	1	21	1	0	0	20	0	2	0	0	0	0	FALSE	0.6193000
GTGCTGGCTGCACTCCGGGANGG	129S1	15	49969218	49969241	+	0	0	0	12	1	0	0	14	0	1	0	0	0	0	FALSE	0.5412160
GTGCTGGCTGCTTCTTGCCGNGG	B6	17	23847915	23847938	+	0	0	1	21	1	0	0	21	0	2	0	0	0	0	FALSE	0.5377520	Mmp25
GTGCTGGCTGGAGCTTACTANGG	129S1	8	40045912	40045935	+	0	0	2	12	1	0	2	12	0	2	0	0	0	1	FALSE	0.5765430
GTGCTGGCTGGCTTCTGGGGNGG	B6	17	30604303	30604326	+	0	0	3	32	1	0	3	33	0	0	0	0	0	1	FALSE	0.4216810
GTGCTGGCTGGGGTGGTCTTNGG	B6	6	146870281	146870304	+	0	0	2	25	1	0	1	22	0	2	0	0	0	0	FALSE	0.2385670
GTGCTGGCTGGGGTTGGCTTNGG	129S1	6	146870281	146870304	+	0	0	3	66	1	0	2	67	0	2	0	0	0	0	FALSE	0.2964940
GTGCTGGCTTAGGAGAGTGGNGG	B6	8	4354927	4354950	+	0	0	2	46	1	0	3	46	0	2	0	0	1	0	FALSE	0.6786600	Elavl1
GTGCTGGCTTCAGGCACAGGNGG	B6	2	163618058	163618081	+	0	0	1	14	1	0	1	13	0	0	0	0	1	0	FALSE	0.5728440
GTGCTGGCTTCTGGGGTGGANGG	129S1	17	30604303	30604326	+	0	0	2	29	1	0	1	31	0	0	0	0	0	1	FALSE	0.3578970
GTGCTGGCTTCTGTAACCTGNGG	129S1	12	116566658	116566681	+	0	0	3	15	1	0	1	16	0	2	0	0	0	0	FALSE	0.6576340
GTGCTGGCTTGCATCTCCTTNGG	B6	7	129172733	129172756	+	0	0	1	15	1	0	0	16	0	1	0	0	0	1	FALSE	0.3213800
GTGCTGGCTTTAGACTTGGANGG	129S1	2	160405852	160405875	+	0	0	0	15	1	0	0	20	1	1	0	0	0	0	FALSE	0.6271670
GTGCTGGCTTTCTCTTGCACNGG	129S1	12	87445973	87445996	+	0	0	1	49	1	0	0	49	1	3	0	0	0	0	TRUE	0.4718540
GTGCTGGCTTTGTCATTGTCNGG	B6	18	10933159	10933182	+	0	0	0	14	1	0	0	11	0	3	0	0	0	0	FALSE	0.3644830
GTGCTGGCTTTTCTACATCCNGG	129S1	5	148159634	148159657	+	0	0	3	13	1	0	3	13	0	3	0	0	0	0	FALSE	0.2770860
GTGCTGGGAAATCATCCGTCNGG	B6	6	54073906	54073929	+	0	0	1	10	1	0	1	9	0	1	0	0	0	0	FALSE	0.5196140
GTGCTGGGAACAGTCAGGAGNGG	B6	1	18899744	18899767	+	0	0	2	38	1	0	2	38	1	1	0	0	0	0	FALSE	0.6706630
GTGCTGGGAACTGCATGTCTNGG	B6	12	19853125	19853148	+	0	0	1	23	1	0	1	23	0	2	0	0	0	0	FALSE	0.5421720
GTGCTGGGAACTTGAAAATTNGG	129S1	6	138881692	138881715	+	0	0	1	15	1	0	1	17	0	0	0	0	0	0	FALSE	0.1812440
GTGCTGGGAAGAGGGGTCCTNGG	129S1	6	8663747	8663770	+	0	0	4	40	1	0	4	39	0	0	0	0	0	1	FALSE	0.4798750
GTGCTGGGAAGCAACACCAGNGG	129S1	13	40255338	40255361	+	0	0	0	19	1	0	0	18	1	2	0	0	0	0	FALSE	0.6724920
GTGCTGGGAATAGAATAGCCNGG	129S1	8	90848803	90848826	+	0	0	2	14	1	0	2	14	0	0	0	0	1	0	FALSE	0.6206580
GTGCTGGGAATCATTGAACCNGG	B6	14	68582601	68582624	+	0	0	2	11	1	0	2	10	0	0	0	0	0	1	FALSE	0.5486740
GTGCTGGGAATCGCTATATGNGG	B6	11	57633694	57633717	+	0	0	0	5	1	0	0	5	1	2	0	0	0	0	FALSE	0.5379160
GTGCTGGGAATCTACTGCAGNGG	129S1	10	94277096	94277119	+	0	0	4	18	1	0	3	18	0	2	0	0	0	0	FALSE	0.5841310
GTGCTGGGAATTAAGAACTCNGG	B6	8	33710579	33710602	+	0	0	3	33	1	0	3	32	0	0	0	0	0	1	FALSE	0.6301010
GTGCTGGGAATTACACTGGANGG	129S1	1	51834235	51834258	+	0	0	1	15	1	0	0	14	0	2	0	0	0	1	FALSE	0.6357570	Myo1b
GTGCTGGGAATTCACTGGGGNGG	129S1	18	38174146	38174169	+	0	0	1	11	1	0	1	12	0	1	0	0	0	0	FALSE	0.4171630
GTGCTGGGACCAACTGCATTNGG	129S1	5	18175095	18175118	+	0	0	1	19	1	0	1	18	0	1	0	0	1	0	FALSE	0.5168730
GTGCTGGGACCAAGCCTCCANGG	129S1	10	122853701	122853724	+	0	0	0	12	1	0	0	12	0	0	0	0	1	0	FALSE	0.5413400
GTGCTGGGACCTGGGCTCGGNGG	129S1	11	76467666	76467689	+	0	0	3	17	1	0	3	17	0	0	0	0	1	0	FALSE	0.5746540
GTGCTGGGACCTGTACCCTGNGG	B6	5	118006248	118006271	+	0	0	3	22	1	0	3	22	0	2	0	0	0	0	FALSE	0.7270570
GTGCTGGGACGTCAGGGATANGG	B6	8	91824295	91824318	+	0	0	1	18	1	0	0	18	0	2	0	0	0	0	FALSE	0.4792100
GTGCTGGGACTTAAGGCCCGNGG	B6	14	7983647	7983670	+	0	0	6	55	1	0	4	59	0	2	0	0	0	0	FALSE	0.6590920
GTGCTGGGACTTTTGAGGGANGG	B6	12	114127629	114127652	+	0	0	0	18	1	0	1	18	0	3	0	0	0	0	TRUE	0.4600860
GTGCTGGGAGAAGTGCATTCNGG	129S1	8	69182990	69183013	+	0	0	2	17	1	0	1	16	0	2	0	0	0	0	FALSE	0.4607990
GTGCTGGGAGACTGAAAGACNGG	129S1	4	114571365	114571388	+	0	0	3	34	1	0	2	36	0	0	0	0	0	1	FALSE	0.4619520
GTGCTGGGAGAGCTTTGAGCNGG	B6	19	43554321	43554344	+	0	0	3	21	1	0	3	21	1	1	0	0	0	0	FALSE	0.4205340
GTGCTGGGAGCTGAGTGCTGNGG	129S1	1	189838799	189838822	+	0	0	9	77	1	0	9	74	0	0	0	0	0	1	FALSE	0.6575050
GTGCTGGGAGGAGTTAAGCCNGG	B6	12	24937822	24937845	+	0	0	1	27	1	0	1	27	0	0	0	0	0	1	FALSE	0.5006660
GTGCTGGGAGGGGTGGATGGNGG	B6	15	41560944	41560967	+	0	0	6	128	1	0	7	129	0	1	0	0	1	0	FALSE	0.1925180
GTGCTGGGAGGTGCACCCGANGG	129S1	2	156445090	156445113	+	0	0	0	9	1	0	1	8	0	1	0	0	0	0	FALSE	0.5603300
GTGCTGGGAGTCTCCATAGCNGG	B6	1	127479208	127479231	+	0	0	1	9	1	0	0	9	0	2	0	0	0	0	FALSE	0.4926220
GTGCTGGGAGTGGAGCCTCANGG	B6	4	77086118	77086141	+	0	0	0	28	1	0	0	29	0	3	0	0	0	0	FALSE	0.5674620
GTGCTGGGATAAAAAAATGTNGG	B6	8	128683842	128683865	+	0	0	0	25	1	0	0	24	1	1	0	0	0	0	FALSE	0.5270610
GTGCTGGGATCAAGGGAGGANGG	129S1	8	35480121	35480144	+	0	0	2	40	1	0	2	41	1	1	0	0	0	0	FALSE	0.5824340
GTGCTGGGATCAATCAGCGANGG	B6	17	66733151	66733174	+	0	0	1	5	1	0	0	5	0	2	0	0	0	0	FALSE	0.6870100
GTGCTGGGATCACAAGGCTGNGG	129S1	7	24310100	24310123	+	0	0	12	68	1	0	11	71	0	2	0	0	0	0	FALSE	0.5601420
GTGCTGGGATGAGGGAGCAGNGG	B6	16	30978225	30978248	+	0	0	7	53	1	0	6	56	0	2	0	0	0	0	FALSE	0.5206790
GTGCTGGGATGCTGGGTTAANGG	B6	13	95875877	95875900	+	0	0	5	20	1	0	4	21	0	2	0	0	0	0	FALSE	0.3170710
GTGCTGGGATGGGTCATGGGNGG	129S1	15	44802145	44802168	+	0	0	0	19	1	0	0	20	0	2	0	0	0	0	FALSE	0.6331740
GTGCTGGGATGTTTGAAATGNGG	129S1	15	19960996	19961019	+	0	0	2	28	1	0	2	28	0	2	0	0	0	0	FALSE	0.6459590
GTGCTGGGATTAAACAGCACNGG	129S1	7	118960950	118960973	+	0	0	4	28	1	0	4	28	0	0	0	0	1	0	FALSE	0.5874680
GTGCTGGGATTAACCCAGTCNGG	129S1	1	173386012	173386035	+	0	0	0	10	1	0	0	9	1	1	0	0	0	0	FALSE	0.4956270
GTGCTGGGATTTTATTGCTGNGG	129S1	3	149662148	149662171	+	0	0	0	36	1	0	0	35	1	1	0	0	0	0	FALSE	0.5265470
GTGCTGGGCAAGAAAAAAAANGG	129S1	7	79504523	79504546	+	0	0	2	59	1	0	3	62	0	0	0	0	1	0	FALSE	0.3602770
GTGCTGGGCAAGAAGGGGTGNGG	129S1	15	73742479	73742502	+	0	0	2	44	1	0	1	43	0	2	0	0	0	0	FALSE	0.5067410
GTGCTGGGCAAGGGGGGGGANGG	B6	2	159823337	159823360	+	0	0	3	103	1	0	4	105	0	0	0	0	1	0	FALSE	0.3622320
GTGCTGGGCACTAGAGCTAGNGG	129S1	14	35667030	35667053	+	0	0	0	16	1	0	0	16	0	1	0	0	0	1	FALSE	0.6127330
GTGCTGGGCAGAGGGTACTGNGG	B6	5	127049461	127049484	+	0	0	3	36	1	0	2	35	0	2	0	0	0	0	FALSE	0.6701580
GTGCTGGGCAGGGGGTGGGTNGG	B6	1	120250398	120250421	+	0	0	12	171	1	0	14	168	0	0	0	0	1	0	FALSE	0.3921530
GTGCTGGGCAGTGCGAACCCNGG	129S1	13	56785938	56785961	+	0	0	0	11	1	0	0	10	0	0	0	0	0	1	FALSE	0.5792000
GTGCTGGGCAGTGGCCCTGCNGG	B6	4	140838995	140839018	+	0	0	0	23	1	0	0	23	1	1	0	0	0	0	FALSE	0.3740140
GTGCTGGGCATGGGCAGAGTNGG	129S1	8	70592958	70592981	+	0	0	0	36	1	0	0	34	0	0	0	0	0	1	FALSE	0.4490530	Borcs8
GTGCTGGGCATTTTGCCTCANGG	129S1	16	93961729	93961752	+	0	0	1	13	1	0	2	12	0	0	0	0	1	0	FALSE	0.4657980
GTGCTGGGCCATAGGTCACCNGG	B6	10	93908998	93909021	+	0	0	1	11	1	0	1	11	0	0	0	0	1	0	FALSE	0.5760330
GTGCTGGGCCCCCTGGAGTGNGG	129S1	5	138709708	138709731	+	0	0	3	25	1	0	2	24	0	2	0	0	0	0	FALSE	0.4229880
GTGCTGGGCCGCCGGGAGCTNGG	129S1	5	136931184	136931207	+	0	0	0	14	1	0	0	15	0	1	0	0	0	0	FALSE	0.2816260
GTGCTGGGCCTTCGGGTGTCNGG	B6	7	122160710	122160733	+	0	0	1	9	1	0	0	12	0	2	0	0	0	0	FALSE	0.3491480
GTGCTGGGCTGATCACACAANGG	129S1	12	28685096	28685119	+	0	0	1	14	1	0	1	14	1	1	0	0	0	0	FALSE	0.6518640
GTGCTGGGCTGCACTGCACTNGG	129S1	16	35788041	35788064	+	0	0	2	57	1	0	2	56	0	2	0	0	0	0	FALSE	0.3807970	Parp9
GTGCTGGGCTTTATTATACTNGG	B6	17	75586532	75586555	+	0	0	1	6	1	0	0	6	0	2	0	0	0	0	FALSE	0.3563160
GTGCTGGGGAGAGGCAAGTANGG	129S1	6	145465911	145465934	+	0	0	3	32	1	0	3	33	0	1	0	0	0	0	FALSE	0.2809960
GTGCTGGGGAGCAAACAGGGNGG	B6	17	74320074	74320097	+	0	0	1	182	1	0	1	181	1	1	0	0	0	0	FALSE	0.7340190
GTGCTGGGGAGCGAGGGGGCNGG	B6	3	144505695	144505718	+	0	0	3	72	1	0	3	75	0	0	0	0	0	1	FALSE	0.4663190
GTGCTGGGGAGCTCTAAATGNGG	B6	9	54677497	54677520	+	0	0	0	7	1	0	0	7	1	1	0	0	0	0	FALSE	0.5740880
GTGCTGGGGAGGGGGTGCAGNGG	B6	6	55971726	55971749	+	0	0	11	184	1	0	13	186	0	3	0	0	0	0	FALSE	0.4856860
GTGCTGGGGATCATTGTTGANGG	129S1	16	5902349	5902372	+	0	0	1	7	1	0	1	7	0	0	0	0	1	0	FALSE	0.4735400
GTGCTGGGGATGAGACTGGCNGG	B6	2	159775169	159775192	+	0	0	5	51	1	0	6	51	0	0	0	0	0	1	FALSE	0.4694100
GTGCTGGGGATGGAACATTANGG	129S1	17	79091518	79091541	+	0	0	2	24	1	0	1	24	0	2	0	0	0	0	FALSE	0.4923990
GTGCTGGGGCAGGTGGGAAANGG	129S1	14	36999036	36999059	+	0	0	6	51	1	0	7	54	0	0	0	0	1	1	FALSE	0.2949070
GTGCTGGGGCCAAGGAGCACNGG	129S1	1	62633168	62633191	+	0	0	1	17	1	0	1	17	0	0	0	0	0	1	FALSE	0.4891030
GTGCTGGGGCCTGGACCCTGNGG	129S1	5	118006248	118006271	+	0	0	5	42	1	0	4	41	0	2	0	0	0	0	FALSE	0.6119330
GTGCTGGGGCCTTGGGAGAGNGG	B6	8	127618432	127618455	+	0	0	2	24	1	0	1	26	0	2	0	0	0	0	FALSE	0.4702160
GTGCTGGGGCTAAAGGCCCGNGG	129S1	8	43329249	43329272	+	0	0	7	69	1	0	6	70	1	1	0	0	0	0	FALSE	0.6504300
GTGCTGGGGCTTACACTTCGNGG	129S1	1	134883339	134883362	+	0	0	0	7	1	0	0	9	1	4	0	0	0	0	FALSE	0.6245810	Ppp1r12b
GTGCTGGGGCTTCATAATACNGG	129S1	13	39064421	39064444	+	0	0	1	6	1	0	0	6	0	3	0	0	0	0	FALSE	0.5103930
GTGCTGGGGCTTTATAATATNGG	B6	13	39064421	39064444	+	0	0	1	1	1	0	0	2	0	3	0	0	0	0	FALSE	0.5039100
GTGCTGGGGGCAGGTGGGAANGG	B6	14	36999036	36999059	+	0	0	6	86	1	0	6	91	0	0	0	0	1	1	FALSE	0.3344930
GTGCTGGGGGCCGAGAACCCNGG	B6	9	50732607	50732630	+	0	0	3	12	1	0	3	11	0	0	0	0	1	1	FALSE	0.4927370
GTGCTGGGGGCCGGGGTGGTNGG	129S1	17	49889463	49889486	+	0	0	8	91	1	0	7	88	0	2	0	0	0	0	FALSE	0.2140440
GTGCTGGGGGCTTAGGAGAGNGG	129S1	8	127618432	127618455	+	0	0	3	39	1	0	2	35	0	2	0	0	0	0	FALSE	0.5462690
GTGCTGGGGGGGGGGCGGCTNGG	129S1	2	76010918	76010941	+	0	0	6	206	1	0	4	197	0	1	0	0	1	0	FALSE	0.2476730
GTGCTGGGGGGGGGGGTTCTNGG	B6	18	38896537	38896560	+	0	0	13	186	1	0	18	175	0	1	0	0	0	1	FALSE	0.1929360
GTGCTGGGGGGGGGGTGCTANGG	129S1	14	64798763	64798786	+	0	0	15	108	1	0	12	102	0	0	0	0	0	1	FALSE	0.3315180
GTGCTGGGGGGGTCTGAATTNGG	129S1	1	85829508	85829531	+	0	0	0	6	1	0	0	5	0	0	0	0	1	0	FALSE	0.2224850
GTGCTGGGGGGGTGTTGCGGNGG	B6	17	47114524	47114547	+	0	0	1	56	1	0	2	51	0	0	0	0	1	0	FALSE	0.3415570
GTGCTGGGGGGTGAGGGGTTNGG	B6	15	17067796	17067819	+	0	0	11	185	1	0	11	183	0	3	0	0	0	1	FALSE	0.2579970
GTGCTGGGGGTCACCAGAGANGG	B6	12	25260602	25260625	+	0	0	0	17	1	0	0	16	0	1	0	0	1	0	FALSE	0.4592120
GTGCTGGGGGTTGACATCAGNGG	129S1	7	144965437	144965460	+	0	0	0	14	1	0	0	16	1	1	0	0	0	0	FALSE	0.5879500
GTGCTGGGGTAAAGGTGTTGNGG	129S1	12	51113932	51113955	+	0	0	0	22	1	0	0	21	0	4	0	0	0	0	FALSE	0.6483560
GTGCTGGGGTCGGGGGGGAGNGG	129S1	2	42628484	42628507	+	0	0	17	283	1	0	15	284	1	2	0	0	0	0	FALSE	0.3044260
GTGCTGGGGTGAGAATCAGGNGG	B6	7	24084500	24084523	+	0	0	3	42	1	0	2	41	0	1	0	0	0	1	FALSE	0.7585270	Kcnn4
GTGCTGGGGTGAGAGGCCTGNGG	B6	5	24660375	24660398	+	0	0	8	104	1	0	8	107	0	0	0	0	0	1	FALSE	0.5585680
GTGCTGGGGTGCTTAGAGAGNGG	129S1	2	120238186	120238209	+	0	0	2	22	1	0	2	21	1	2	0	0	0	0	FALSE	0.6334240
GTGCTGGGGTGGGATTCAGGNGG	129S1	12	35371788	35371811	+	0	0	3	39	1	0	2	40	0	0	0	0	0	1	FALSE	0.6190660
GTGCTGGGGTTCCAGGTAGANGG	B6	18	66839546	66839569	+	0	0	3	47	1	0	2	47	0	2	0	0	0	0	FALSE	0.4401930
GTGCTGGGGTTGGATGGGTTNGG	B6	9	105123039	105123062	+	0	0	6	66	1	0	6	68	1	2	0	0	0	0	FALSE	0.3190460
GTGCTGGGTAACATGTGTGTNGG	B6	4	151417530	151417553	+	0	0	2	22	1	0	2	20	0	3	0	0	0	0	FALSE	0.4115200
GTGCTGGGTACAAGGCTATGNGG	129S1	X	53058550	53058573	+	0	0	1	8	1	0	1	11	0	0	0	0	0	1	FALSE	0.5528690
GTGCTGGGTAGAAATGGTGCNGG	B6	4	132062129	132062152	+	0	0	1	20	1	0	1	22	0	0	0	0	1	0	FALSE	0.5828740	Rcc1
GTGCTGGGTAGGTAAAGTTANGG	129S1	9	41454410	41454433	+	0	0	0	14	1	0	0	14	0	0	0	0	0	1	FALSE	0.5549880
GTGCTGGGTATCCCTGTGGTNGG	B6	1	8964385	8964408	+	0	0	1	13	1	0	1	12	0	3	0	0	0	0	FALSE	0.5779150
GTGCTGGGTCCCACTCCTGTNGG	B6	15	100412538	100412561	+	0	0	0	14	1	0	0	14	1	1	0	0	0	0	FALSE	0.5013460
GTGCTGGGTCCTGGCCCTGCNGG	129S1	1	159439881	159439904	+	0	0	0	26	1	0	0	23	0	2	0	0	0	0	FALSE	0.2424920
GTGCTGGGTCTGCGGGTGTCNGG	129S1	7	122160710	122160733	+	0	0	1	8	1	0	0	9	0	2	0	0	0	0	FALSE	0.3446640
GTGCTGGGTGACCATGTGACNGG	129S1	2	156577798	156577821	+	0	0	1	16	1	0	1	17	0	1	0	0	0	1	FALSE	0.5103930
GTGCTGGGTGAGCAGAGGGGNGG	B6	10	43424417	43424440	+	0	0	4	61	1	0	3	64	0	2	0	0	0	0	FALSE	0.4218890
GTGCTGGGTGCTCAGCACCCNGG	B6	5	44460433	44460456	+	0	0	2	30	1	0	2	30	0	3	0	0	0	0	FALSE	0.5312560
GTGCTGGGTGGAACTGTGACNGG	129S1	15	73986067	73986090	+	0	0	2	15	1	0	2	17	1	1	0	0	0	0	FALSE	0.5248730
GTGCTGGGTGGACGGTCACCNGG	B6	17	36156296	36156319	+	0	0	2	5	1	0	1	5	0	2	0	0	0	0	FALSE	0.4141790
GTGCTGGGTGGAGGACGCGGNGG	129S1	18	80206855	80206878	+	0	0	3	22	1	0	3	23	1	1	0	0	0	0	FALSE	0.6146070
GTGCTGGGTGGAGGACTCAANGG	129S1	18	75670534	75670557	+	0	0	2	25	1	0	2	25	1	1	0	0	0	0	FALSE	0.4927930
GTGCTGGGTGGCTCCTAAATNGG	B6	7	57852515	57852538	+	0	0	2	16	1	0	1	17	0	2	0	0	0	0	FALSE	0.3727570
GTGCTGGGTGGGTAGAGGGGNGG	129S1	10	43424417	43424440	+	0	0	10	154	1	0	10	159	0	2	0	0	0	0	FALSE	0.2874580
GTGCTGGGTGTGCATCGTAGNGG	129S1	5	69835493	69835516	+	0	0	1	8	1	0	0	8	0	2	0	0	0	0	FALSE	0.6435130
GTGCTGGGTTCAGGTGCCGGNGG	B6	4	135380720	135380743	+	0	0	0	17	1	0	0	16	0	0	0	0	1	0	FALSE	0.5782650
GTGCTGGGTTCCTGCGATGANGG	129S1	15	37009843	37009866	+	0	0	0	8	1	0	0	8	1	1	0	0	0	0	FALSE	0.4927780
GTGCTGGGTTCTGTGCTCTTNGG	129S1	4	14363981	14364004	+	0	0	3	41	1	0	3	43	0	0	0	0	1	0	FALSE	0.3428050
GTGCTGGGTTGGACATTTTTNGG	B6	3	139002240	139002263	+	0	0	1	11	1	0	1	14	0	1	0	0	0	0	FALSE	0.0829821
GTGCTGGGTTGGATGCCCCTNGG	129S1	9	114912020	114912043	+	0	0	2	8	1	0	1	9	0	0	0	0	0	0	FALSE	0.4320730
GTGCTGGGTTTATGCATAACNGG	B6	7	71143363	71143386	+	0	0	0	10	1	0	0	9	0	3	0	0	0	0	FALSE	0.3661470
GTGCTGGGTTTGCCAGTATGNGG	129S1	4	71179058	71179081	+	0	0	3	19	1	0	3	19	1	1	0	0	0	0	FALSE	0.4498100
GTGCTGGTAAAGGGGGGGGGNGG	B6	17	81472633	81472656	+	0	0	19	130	1	0	17	144	0	0	0	0	0	1	FALSE	0.3746350
GTGCTGGTAACCAAACCTAGNGG	B6	9	65856807	65856830	+	0	0	2	32	1	0	2	34	0	1	0	0	0	0	FALSE	0.7160420
GTGCTGGTACCCGTGGAGGCNGG	129S1	10	91101013	91101036	+	0	0	6	36	1	0	5	40	0	2	0	0	0	0	FALSE	0.3003780
GTGCTGGTACTAGAGGGGGGNGG	129S1	8	87110826	87110849	+	0	0	3	22	1	0	1	23	0	0	0	0	1	0	FALSE	0.4670930
GTGCTGGTACTCACAGAGACNGG	B6	2	103874006	103874029	+	0	0	4	29	1	0	4	30	0	1	0	0	0	0	FALSE	0.5904420
GTGCTGGTAGAATTTCGGACNGG	129S1	4	135386846	135386869	+	0	0	1	7	1	0	1	6	1	1	0	0	0	0	FALSE	0.6486290
GTGCTGGTAGATGGAGATTTNGG	129S1	3	114097123	114097146	+	0	0	1	11	1	0	0	11	0	2	0	0	0	0	FALSE	0.3742400
GTGCTGGTAGGGTTTCTGTGNGG	129S1	15	17407708	17407731	+	0	0	2	27	1	0	2	28	0	1	0	0	0	0	FALSE	0.7225730
GTGCTGGTATACTTTAGTTTNGG	129S1	7	104511228	104511251	+	0	0	2	8	1	0	1	9	0	2	0	0	0	0	FALSE	0.2969380	Usp17la
GTGCTGGTATCCACGTGCTCNGG	B6	7	117709938	117709961	+	0	0	2	10	1	0	1	10	0	2	0	0	0	0	FALSE	0.3507650
GTGCTGGTATCCTCATAAAANGG	B6	13	80826597	80826620	+	0	0	1	10	1	0	0	10	0	2	0	0	0	0	FALSE	0.3419520
GTGCTGGTCACCAGGCAGCCNGG	B6	3	51890315	51890338	+	0	0	2	33	1	0	1	32	0	2	0	0	0	0	FALSE	0.4455580
GTGCTGGTCCAGAATGTCTTNGG	B6	15	32267143	32267166	+	0	0	1	8	1	0	1	9	0	2	0	0	0	0	FALSE	0.4995750
GTGCTGGTCCAGTGGTTGTCNGG	B6	3	37994893	37994916	+	0	0	1	12	1	0	1	12	0	0	0	0	0	1	FALSE	0.4222030
GTGCTGGTCCCGGGGGGGGGNGG	B6	8	11706138	11706161	+	0	0	5	107	1	0	7	118	0	0	0	0	0	1	FALSE	0.2771430	1700016D06Rik
GTGCTGGTCTACCTCCCAAGNGG	B6	9	116060072	116060095	+	0	0	1	7	1	0	1	7	0	2	0	0	1	0	FALSE	0.6731970
GTGCTGGTCTCATATGCACANGG	B6	19	53453230	53453253	+	0	0	3	37	1	0	3	38	0	1	0	0	0	0	FALSE	0.6798840
GTGCTGGTCTCTATTTTATANGG	B6	10	7307565	7307588	+	0	0	2	11	1	0	2	11	0	0	0	0	1	0	FALSE	0.2758880
GTGCTGGTCTGTCCTACTGCNGG	129S1	5	102544064	102544087	+	0	0	1	12	1	0	0	12	0	2	0	0	0	0	FALSE	0.5348390
GTGCTGGTCTTGCTAGAGGANGG	129S1	4	67225999	67226022	+	0	0	2	9	1	0	2	11	1	1	0	0	0	0	FALSE	0.6017600
GTGCTGGTCTTTATTATACCNGG	129S1	17	75586532	75586555	+	0	0	1	4	1	0	0	4	0	2	0	0	0	0	FALSE	0.4689470
GTGCTGGTGAACAGTAATAANGG	B6	17	75345386	75345409	+	0	0	1	12	1	0	1	11	0	2	0	0	0	0	FALSE	0.3574580
GTGCTGGTGACTTGGAGTCCNGG	B6	17	10843318	10843341	+	0	0	2	26	1	0	0	35	0	2	0	0	0	0	FALSE	0.4788330
GTGCTGGTGAGAAACAGAAANGG	129S1	19	48360043	48360066	+	0	0	7	60	1	0	6	58	0	2	0	0	0	0	FALSE	0.5965540
GTGCTGGTGAGGCAGATAAANGG	B6	18	80732686	80732709	+	0	0	5	30	1	0	4	33	0	1	0	0	0	0	FALSE	0.3817780
GTGCTGGTGAGTACATGTGANGG	129S1	8	31192509	31192532	+	0	0	5	27	1	0	3	26	0	2	0	0	0	0	FALSE	0.7469540
GTGCTGGTGCCCCTGGATGCNGG	129S1	5	121822328	121822351	+	0	0	2	33	1	0	2	37	0	1	0	0	0	0	FALSE	0.4971260	Brap
GTGCTGGTGCCTGTGCCACCNGG	B6	2	119842127	119842150	+	0	0	2	16	1	0	2	15	0	1	0	0	0	0	FALSE	0.5500480
GTGCTGGTGCTGCACTGTTTNGG	129S1	15	100574375	100574398	+	0	0	3	14	1	0	2	13	0	2	0	0	0	0	FALSE	0.2581610
GTGCTGGTGCTGCCCCCCCCNGG	B6	5	141941211	141941234	+	0	0	0	6	1	0	0	11	0	0	0	0	1	0	FALSE	0.4156490
GTGCTGGTGCTGGGATCGGGNGG	129S1	1	47833977	47834000	+	0	0	4	24	1	0	3	22	0	2	0	0	0	0	FALSE	0.4422390
GTGCTGGTGCTGGGGTCTGGNGG	B6	1	47833977	47834000	+	0	0	3	66	1	0	3	71	0	2	0	0	0	0	FALSE	0.3286830
GTGCTGGTGCTTAAATGCCCNGG	B6	15	40179470	40179493	+	0	0	1	10	1	0	1	11	0	0	0	0	1	0	FALSE	0.4952340
GTGCTGGTGGTAAATTCCAANGG	129S1	12	58410883	58410906	+	0	0	1	5	1	0	1	5	1	1	0	0	0	0	FALSE	0.6520670
GTGCTGGTGGTATGTATGGANGG	129S1	7	145037701	145037724	+	0	0	4	13	1	0	4	12	0	0	0	0	1	0	FALSE	0.4641130
GTGCTGGTGTATGTTCATGTNGG	B6	13	119390750	119390773	+	0	0	3	42	1	0	3	41	0	0	0	0	1	0	FALSE	0.6447820
GTGCTGGTGTGAATAGGGGCNGG	129S1	17	52013491	52013514	+	0	0	1	14	1	0	1	15	0	1	0	0	0	0	FALSE	0.5558260
GTGCTGGTGTGGACCTGAAANGG	B6	6	8437092	8437115	+	0	0	10	31	1	0	10	33	0	3	0	0	0	1	FALSE	0.3998130
GTGCTGGTGTGGGGATGAGCNGG	129S1	14	54194585	54194608	+	0	0	4	46	1	0	3	48	0	0	0	0	0	0	FALSE	0.2499540
GTGCTGGTGTGGTGTGGAGTNGG	129S1	3	123705876	123705899	+	0	0	4	58	1	0	4	59	0	0	0	0	1	0	FALSE	0.3333320
GTGCTGGTGTTAAGTCCTAGNGG	129S1	7	134096350	134096373	+	0	0	0	5	1	0	0	5	0	0	0	0	0	1	FALSE	0.6682780
GTGCTGGTGTTCACAGATGGNGG	B6	2	127487155	127487178	+	0	0	1	15	1	0	1	16	0	1	0	0	0	0	FALSE	0.6176780
GTGCTGGTTACAAAAGGCGGNGG	B6	6	56676940	56676963	+	0	0	0	7	1	0	0	7	0	1	0	0	0	1	FALSE	0.5167380
GTGCTGGTTACCTGGATTGANGG	B6	8	90879501	90879524	+	0	0	2	9	1	0	2	10	0	3	0	0	0	0	FALSE	0.4527240
GTGCTGGTTAGGAACAGTACNGG	129S1	14	37006336	37006359	+	0	0	3	11	1	0	3	11	0	0	0	0	1	0	FALSE	0.5209630
GTGCTGGTTAGTTTTATGTGNGG	B6	17	70641626	70641649	+	0	0	2	33	1	0	3	31	0	2	0	0	0	0	FALSE	0.6012890
GTGCTGGTTATTAGTTAATGNGG	129S1	11	111981037	111981060	+	0	0	1	11	1	0	2	10	0	1	0	0	0	0	FALSE	0.5964630
GTGCTGGTTCCACTCTTTCTNGG	B6	9	16648808	16648831	+	0	0	2	17	1	0	1	18	0	2	0	0	0	0	FALSE	0.2433190
GTGCTGGTTCCTCAGAGAGCNGG	129S1	8	127649737	127649760	+	0	0	6	72	1	0	5	75	0	2	0	0	0	0	FALSE	0.4647560
GTGCTGGTTGACAGTGTTGANGG	B6	7	23426374	23426397	+	0	0	1	9	1	0	1	11	0	1	0	0	0	0	FALSE	0.4760710
GTGCTGGTTGGTTTTCTGAANGG	B6	12	33612629	33612652	+	0	0	2	18	1	0	2	17	1	3	0	0	0	0	FALSE	0.4501250
GTGCTGGTTGTTCAACCCCANGG	B6	4	135760750	135760773	+	0	0	2	17	1	0	2	14	0	3	0	0	0	0	FALSE	0.5367140
GTGCTGGTTTCCCTAGACCTNGG	129S1	12	54038346	54038369	+	0	0	1	19	1	0	1	20	1	1	0	0	0	0	FALSE	0.5371150
GTGCTGGTTTCTTTTCATGANGG	129S1	4	62762526	62762549	+	0	0	3	31	1	0	4	35	0	0	0	0	0	1	FALSE	0.5316300
GTGCTGGTTTGGGAATTGGANGG	129S1	4	72636369	72636392	+	0	0	2	10	1	0	1	11	0	3	0	0	0	0	FALSE	0.6058700
GTGCTGGTTTTGACAGTGGCNGG	129S1	14	33277968	33277991	+	0	0	2	11	1	0	1	12	0	3	0	0	0	0	FALSE	0.4472800
GTGCTGTAAAAATTCTCATGNGG	129S1	4	78115774	78115797	+	0	0	3	13	1	0	2	12	0	2	0	0	0	0	FALSE	0.6043900
GTGCTGTAAAATATGTCAACNGG	B6	8	51504300	51504323	+	0	0	3	14	1	0	2	13	0	2	0	0	0	0	FALSE	0.4203520
GTGCTGTAAAATTTTTCATGNGG	B6	4	78115774	78115797	+	0	0	1	23	1	0	0	23	0	2	0	0	0	0	FALSE	0.5334670
GTGCTGTAAACAGTTAAAGGNGG	B6	12	115406813	115406836	+	0	0	0	9	1	0	0	10	0	3	0	0	0	0	FALSE	0.6786140
GTGCTGTAAAGCGTGAATTGNGG	B6	16	40620852	40620875	+	0	0	0	3	1	0	0	3	0	0	0	0	1	0	FALSE	0.6658010
GTGCTGTAAATAATGTGCTGNGG	129S1	7	70016479	70016502	+	0	0	1	14	1	0	1	14	0	0	0	0	0	1	FALSE	0.7132380
GTGCTGTAAATCCTTAGCAGNGG	129S1	4	67117488	67117511	+	0	0	0	11	1	0	0	10	0	1	0	0	0	0	FALSE	0.6419050
GTGCTGTAAATGTACTAATTNGG	B6	11	92832737	92832760	+	0	0	4	33	1	0	4	34	0	1	0	0	0	0	FALSE	0.5277930
GTGCTGTAAATTCAGCTCTANGG	B6	5	14464142	14464165	+	0	0	2	32	1	0	2	30	1	2	0	0	0	0	FALSE	0.3968830
GTGCTGTAACATGCATTGTCNGG	B6	18	86170698	86170721	+	0	0	0	6	1	0	0	5	0	4	0	0	0	0	FALSE	0.4417270
GTGCTGTAACCACAGCACTGNGG	129S1	11	44201439	44201462	+	0	0	16	172	1	0	16	175	0	0	0	0	0	1	FALSE	0.7847000
GTGCTGTAACCTTTTTGTCCNGG	129S1	12	53774642	53774665	+	0	0	0	3	1	0	0	3	1	1	0	0	0	0	FALSE	0.4020680
GTGCTGTAACTGCCTTTCAGNGG	B6	1	90203064	90203087	+	0	0	1	15	1	0	1	14	0	0	0	0	0	1	FALSE	0.5875480
GTGCTGTAAGAAACCAAATTNGG	B6	17	81516978	81517001	+	0	0	1	15	1	0	0	15	0	2	0	0	0	0	FALSE	0.2323380
GTGCTGTAAGCGGAGATTAANGG	B6	13	95568897	95568920	+	0	0	3	25	1	0	2	25	0	3	0	0	0	0	FALSE	0.3739040
GTGCTGTAAGCTCAGCCTAGNGG	129S1	8	39241828	39241851	+	0	0	3	9	1	0	2	9	0	2	0	0	0	0	FALSE	0.5987640
GTGCTGTAAGGAAGGATTCTNGG	B6	12	28033324	28033347	+	0	0	2	11	1	0	2	12	0	1	0	0	0	0	FALSE	0.3850500
GTGCTGTAAGTAGGAGGAACNGG	129S1	2	155013637	155013660	+	0	0	0	17	1	0	0	17	0	1	0	0	0	0	FALSE	0.4875590
GTGCTGTAATGTTTTCCCCCNGG	129S1	7	74192624	74192647	+	0	0	2	9	1	0	2	10	0	0	0	0	0	1	FALSE	0.4734810
GTGCTGTACAATATTTCAACNGG	129S1	8	51504300	51504323	+	0	0	1	8	1	0	0	8	0	2	0	0	0	0	FALSE	0.4364210
GTGCTGTACAGAGAAAGAAANGG	129S1	13	20560291	20560314	+	0	0	3	36	1	0	3	38	0	0	0	0	1	0	FALSE	0.5697150
GTGCTGTACCATCACATCATNGG	129S1	14	35130755	35130778	+	0	0	1	7	1	0	0	8	0	2	0	0	0	0	FALSE	0.5121120
GTGCTGTACTTCCACCAACANGG	129S1	8	80902948	80902971	+	0	0	60	333	1	0	57	344	0	1	0	0	0	0	FALSE	0.6278620
GTGCTGTACTTCGAGTATCTNGG	B6	16	75616870	75616893	+	0	0	0	9	1	0	0	9	1	1	0	0	0	0	FALSE	0.5268570
GTGCTGTAGAACCAAAGGACNGG	129S1	16	76538252	76538275	+	0	0	0	13	1	0	0	12	0	1	0	0	0	0	FALSE	0.5916580
GTGCTGTAGAGGAAGCCGGCNGG	B6	8	15111494	15111517	+	0	0	0	9	1	0	0	8	1	2	0	0	0	0	FALSE	0.5800530
GTGCTGTAGGACATATATGGNGG	B6	4	133141061	133141084	+	0	0	3	7	1	0	3	7	0	0	0	0	0	1	FALSE	0.7469490
GTGCTGTAGGAGAATCAGGTNGG	B6	14	104809576	104809599	+	0	0	2	11	1	0	1	11	0	2	0	0	0	0	FALSE	0.5917260
GTGCTGTAGGTAAGTGGATGNGG	129S1	9	107266559	107266582	+	0	0	1	16	1	0	1	15	0	2	0	0	0	0	FALSE	0.4417560
GTGCTGTAGGTGAATCAGCTNGG	129S1	14	104809576	104809599	+	0	0	7	43	1	0	6	41	0	2	0	0	0	0	FALSE	0.5912790
GTGCTGTAGTAATAGCAATCNGG	B6	15	16720023	16720046	+	0	0	2	7	1	0	2	8	0	1	0	0	0	0	FALSE	0.4862430
GTGCTGTAGTTAGAATATGGNGG	129S1	13	88892480	88892503	+	0	0	0	10	1	0	0	10	0	1	0	0	0	1	FALSE	0.7405710
GTGCTGTATAACTCCAGTGCNGG	129S1	17	5761593	5761616	+	0	0	1	11	1	0	0	12	0	2	0	0	0	0	FALSE	0.4111840
GTGCTGTATAATGTGATAATNGG	B6	10	92341895	92341918	+	0	0	1	9	1	0	1	8	0	3	0	0	0	1	FALSE	0.4862030
GTGCTGTATACCAGAAGTTANGG	B6	16	38677643	38677666	+	0	0	1	6	1	0	0	8	0	2	0	0	0	0	FALSE	0.4930190
GTGCTGTATACCAGCTATCANGG	B6	4	154510600	154510623	+	0	0	1	7	1	0	1	6	0	2	0	0	0	0	FALSE	0.4386370
GTGCTGTATATGTGATATATNGG	B6	18	77358036	77358059	+	0	0	0	22	1	0	0	23	1	3	0	0	0	0	FALSE	0.4839700
GTGCTGTATCAGATCTCTGCNGG	B6	1	11956300	11956323	+	0	0	0	14	1	0	0	13	0	1	0	0	0	1	FALSE	0.4582270
GTGCTGTATCAGATTTTGTCNGG	129S1	15	70806915	70806938	+	0	0	1	4	1	0	1	4	0	1	0	0	0	0	FALSE	0.4160860
GTGCTGTATCAGTACATAGANGG	B6	14	85126721	85126744	+	0	0	1	11	1	0	1	13	1	1	0	0	0	0	FALSE	0.6365540
GTGCTGTATGATGGAGTGAGNGG	129S1	6	17831640	17831663	+	0	0	2	19	1	0	1	20	0	2	0	0	0	0	FALSE	0.6459350
GTGCTGTATGCCTGTCATCCNGG	B6	9	40848266	40848289	+	0	0	10	64	1	0	10	61	0	1	0	0	0	0	FALSE	0.5877050
GTGCTGTATGCTTTCAAGGANGG	B6	3	139576307	139576330	+	0	0	1	16	1	0	1	14	0	2	0	0	0	0	FALSE	0.5980360
GTGCTGTATGGGCAGGTTAANGG	129S1	1	192435939	192435962	+	0	0	1	17	1	0	1	17	0	0	0	0	1	0	FALSE	0.2957910
GTGCTGTATGTACATGCAATNGG	B6	5	124786334	124786357	+	0	0	1	10	1	0	1	11	0	2	0	0	0	0	FALSE	0.5894360
GTGCTGTATTTATCTTGCAANGG	B6	15	96685134	96685157	+	0	0	0	10	1	0	0	10	0	1	0	0	0	0	FALSE	0.5221300
GTGCTGTATTTGGGGGGGTGNGG	B6	8	34808749	34808772	+	0	0	5	68	1	0	6	69	0	0	0	0	0	1	FALSE	0.2406550
GTGCTGTCAAAAGAAAAGATNGG	129S1	7	87339836	87339859	+	0	0	1	34	1	0	1	34	1	1	0	0	0	0	FALSE	0.5106290
GTGCTGTCAAAGGGAAAGCANGG	129S1	7	57090309	57090332	+	0	0	0	18	1	0	0	18	0	2	0	0	0	1	FALSE	0.5911000
GTGCTGTCAACCAGACCCTCNGG	129S1	6	121499579	121499602	+	0	0	0	15	1	0	0	15	0	0	0	0	1	0	FALSE	0.4124790
GTGCTGTCAAGGAAGGGGGANGG	129S1	15	90433570	90433593	+	0	0	7	36	1	0	6	36	0	2	0	0	0	0	FALSE	0.5420870
GTGCTGTCAAGGTGTTTGTTNGG	B6	16	55518712	55518735	+	0	0	1	19	1	0	1	20	0	0	0	0	0	1	FALSE	0.3469380
GTGCTGTCACAGCCCTTCAGNGG	129S1	9	105100312	105100335	+	0	0	3	33	1	0	3	30	0	1	0	0	0	0	FALSE	0.5843760
GTGCTGTCACCTAACTCATCNGG	B6	6	33944778	33944801	+	0	0	0	9	1	0	0	9	0	1	0	0	0	0	FALSE	0.5376920
GTGCTGTCACGGTCTGGCCGNGG	B6	6	56012003	56012026	+	0	0	0	2	1	0	0	2	0	2	0	0	0	0	FALSE	0.5106110
GTGCTGTCACGTGCCGGCACNGG	129S1	2	163602863	163602886	+	0	0	2	2	1	0	1	1	0	2	0	0	0	0	FALSE	0.2678930
GTGCTGTCAGGATTTTAAACNGG	129S1	12	116565644	116565667	+	0	0	0	13	1	0	0	12	1	1	0	0	0	0	FALSE	0.4444780
GTGCTGTCAGTGTGTGAGCTNGG	129S1	8	33406978	33407001	+	0	0	2	24	1	0	1	21	0	2	0	0	0	0	FALSE	0.5251910
GTGCTGTCATAAAGGTAAAGNGG	B6	14	36767596	36767619	+	0	0	1	12	1	0	0	12	0	2	0	0	0	0	FALSE	0.6341340
GTGCTGTCATCTCATGGTACNGG	129S1	4	14379855	14379878	+	0	0	2	35	1	0	2	34	0	0	0	0	1	0	FALSE	0.4702450
GTGCTGTCCAATACCCAAGCNGG	B6	13	95648747	95648770	+	0	0	0	5	1	0	0	5	0	1	0	0	0	0	FALSE	0.5511410	F2rl1
GTGCTGTCCACAGTGATGGTNGG	129S1	18	66526962	66526985	+	0	0	5	41	1	0	5	40	1	1	0	0	0	0	FALSE	0.5686800
GTGCTGTCCAGTGTGAGTGCNGG	B6	11	58582821	58582844	+	0	0	27	129	1	0	26	130	0	5	0	0	0	0	FALSE	0.4565610
GTGCTGTCCATATGGGGGGGNGG	129S1	1	88692293	88692316	+	0	0	3	26	1	0	2	23	0	3	0	0	0	0	FALSE	0.3496830
GTGCTGTCCATATTGGGTGGNGG	B6	1	88692293	88692316	+	0	0	1	9	1	0	0	9	0	3	0	0	0	0	FALSE	0.4955730
GTGCTGTCCCAAAGACATAGNGG	B6	3	78872550	78872573	+	0	0	0	7	1	0	0	6	0	0	0	0	1	0	FALSE	0.6330710
GTGCTGTCCCCATGGCAGTGNGG	129S1	9	48051397	48051420	+	0	0	2	17	1	0	2	18	0	0	0	0	0	1	FALSE	0.6095540
GTGCTGTCCCCCATGGCAGTNGG	B6	9	48051397	48051420	+	0	0	1	11	1	0	1	11	0	0	0	0	0	1	FALSE	0.4320110
GTGCTGTCCCCTTGCTCACGNGG	129S1	14	52061728	52061751	+	0	0	0	8	1	0	0	7	0	4	0	0	0	0	FALSE	0.5404740
GTGCTGTCCCGGGGGGGGGGNGG	B6	4	130812408	130812431	+	0	0	16	189	1	0	17	195	0	0	0	0	0	1	FALSE	0.2353210
GTGCTGTCCCTTGCCTGCCCNGG	B6	14	53379007	53379030	+	0	0	2	17	1	0	2	18	0	1	0	0	0	0	FALSE	0.3864250
GTGCTGTCCTCCCCTGTGGGNGG	B6	17	5872697	5872720	+	0	0	0	10	1	0	0	9	1	2	0	0	0	0	FALSE	0.5695190
GTGCTGTCCTCTGCTGCTGTNGG	129S1	X	9995512	9995535	+	0	0	5	25	1	0	4	25	0	2	0	0	0	0	FALSE	0.5463760
GTGCTGTCGCGAGCCGGCACNGG	B6	2	163602863	163602886	+	0	0	1	0	1	0	0	0	0	2	0	0	0	0	FALSE	0.2968440
GTGCTGTCGGAATTCTTGTTNGG	129S1	3	123207064	123207087	+	0	0	2	3	1	0	1	4	0	2	0	0	0	0	FALSE	0.2865390
GTGCTGTCGGCCGACAGCCANGG	B6	19	42761453	42761476	+	0	0	0	3	1	0	0	3	0	2	0	0	1	0	FALSE	0.5372180
GTGCTGTCGGGCAGGGACGGNGG	B6	5	28481376	28481399	+	0	0	2	27	1	0	1	29	0	2	0	0	0	0	FALSE	0.5738800
GTGCTGTCGTCTTGCTCACCNGG	B6	14	52061728	52061751	+	0	0	1	4	1	0	1	3	0	4	0	0	0	0	FALSE	0.3266130
GTGCTGTCTAAAGAGCTGCANGG	129S1	6	116797711	116797734	+	0	0	0	26	1	0	0	25	0	1	0	0	0	0	FALSE	0.7363930
GTGCTGTCTAGGACAGTGGGNGG	B6	2	161837131	161837154	+	0	0	3	12	1	0	2	12	0	2	0	0	0	0	FALSE	0.7445700
GTGCTGTCTATAAAGCCCCCNGG	129S1	2	172353266	172353289	+	0	0	0	7	1	0	0	6	0	0	0	0	0	1	FALSE	0.5437110
GTGCTGTCTATCAGAGGGAANGG	B6	7	98905270	98905293	+	0	0	2	20	1	0	2	20	0	1	0	0	0	0	FALSE	0.5789710
GTGCTGTCTATTCTGTGGCANGG	129S1	10	12188183	12188206	+	0	0	1	16	1	0	1	15	0	3	0	0	0	0	FALSE	0.5441820
GTGCTGTCTATTGGGTCTAANGG	129S1	7	92720415	92720438	+	0	0	0	8	1	0	0	9	0	2	0	0	1	0	FALSE	0.5199240
GTGCTGTCTCACCGTCCAGCNGG	129S1	7	100024820	100024843	+	0	0	1	3	1	0	0	3	0	2	0	0	0	0	FALSE	0.4172070
GTGCTGTCTCATGACATCCTNGG	129S1	12	26892574	26892597	+	0	0	2	20	1	0	2	21	0	1	0	0	0	0	FALSE	0.4957680
GTGCTGTCTCATTGGAGACCNGG	B6	5	115580230	115580253	+	0	0	0	15	1	0	0	16	0	0	0	0	1	0	FALSE	0.5401400
GTGCTGTCTGAGTTCTTGTTNGG	B6	3	123207064	123207087	+	0	0	3	18	1	0	2	19	0	2	0	0	0	0	FALSE	0.2533440
GTGCTGTCTGCACAGGGATTNGG	B6	6	135709338	135709361	+	0	0	0	24	1	0	1	24	0	0	0	0	0	1	FALSE	0.2793560	Grin2b
GTGCTGTCTGGCTGGGCGGCNGG	129S1	8	88411331	88411354	+	0	0	0	23	1	0	0	24	0	0	0	0	0	1	FALSE	0.1598970
GTGCTGTCTGTAGGGGAATCNGG	129S1	15	26412083	26412106	+	0	0	1	12	1	0	1	12	0	0	0	0	0	1	FALSE	0.3131560
GTGCTGTCTTATAGACTGTANGG	129S1	1	66376821	66376844	+	0	0	1	17	1	0	0	18	0	2	0	0	0	0	FALSE	0.4836300
GTGCTGTCTTCATCGTGCCANGG	B6	14	47850305	47850328	+	0	0	0	10	1	0	0	11	0	1	0	0	0	0	FALSE	0.5567440
GTGCTGTCTTTGAAAGGAAGNGG	B6	10	22149097	22149120	+	0	0	3	34	1	0	2	34	0	2	0	0	0	0	FALSE	0.5013040
GTGCTGTCTTTGGCTAGAACNGG	B6	1	95912383	95912406	+	0	0	0	14	1	0	0	14	1	2	0	0	0	0	FALSE	0.4297280
GTGCTGTGAAATATTTAGGGNGG	B6	17	70425887	70425910	+	0	0	0	7	1	0	0	7	0	0	0	0	0	1	FALSE	0.7192670
GTGCTGTGAAGAAAAATACANGG	B6	2	121633977	121634000	+	0	0	4	23	1	0	4	23	1	1	0	0	0	0	FALSE	0.6518600
GTGCTGTGAAGAAAGAACACNGG	129S1	19	47726496	47726519	+	0	0	3	31	1	0	3	35	0	1	0	0	0	1	FALSE	0.6053250	Cfap43
GTGCTGTGAAGCCTGACCCTNGG	129S1	6	136260103	136260126	+	0	0	2	20	1	0	1	18	0	2	0	0	0	0	FALSE	0.5530280
GTGCTGTGAATGGCTTTTGTNGG	129S1	12	26229724	26229747	+	0	0	2	15	1	0	2	15	1	1	0	0	0	0	FALSE	0.4027440
GTGCTGTGAATGGGGAAATGNGG	B6	2	52145995	52146018	+	0	0	4	25	1	0	4	29	0	0	0	0	1	0	FALSE	0.6176190
GTGCTGTGACATCAGGAGATNGG	129S1	6	135505992	135506015	+	0	0	0	19	1	0	0	18	0	1	0	0	0	1	FALSE	0.5780380
GTGCTGTGACATCCAGAAGANGG	B6	6	135505992	135506015	+	0	0	5	25	1	0	5	22	0	1	0	0	0	1	FALSE	0.4928620
GTGCTGTGACCATATAGTCCNGG	129S1	17	24384203	24384226	+	0	0	1	8	1	0	2	7	0	3	0	0	0	0	FALSE	0.4170860	Atp6v0c
GTGCTGTGACCCAGTCGCTANGG	B6	17	73895071	73895094	+	0	0	0	8	1	0	0	6	0	3	0	0	0	0	FALSE	0.5545200
GTGCTGTGACTCAGAAGTCTNGG	129S1	6	108529683	108529706	+	0	0	0	30	1	0	0	32	0	0	0	0	1	0	FALSE	0.5490050
GTGCTGTGACTTACACTGGANGG	B6	1	51834235	51834258	+	0	0	1	9	1	0	0	10	0	2	0	0	0	1	FALSE	0.6455260	Myo1b
GTGCTGTGACTTCCTGGTGCNGG	129S1	1	79907432	79907455	+	0	0	2	24	1	0	1	22	0	0	0	0	0	1	FALSE	0.5085000
GTGCTGTGAGCTTACATCACNGG	129S1	18	30890898	30890921	+	0	0	1	11	1	0	0	10	0	2	0	0	0	0	FALSE	0.5364870
GTGCTGTGATACAGGCATTTNGG	B6	4	18104399	18104422	+	0	0	1	12	1	0	0	13	0	0	0	0	1	0	FALSE	0.2784440
GTGCTGTGATGACAATACAGNGG	129S1	9	48670542	48670565	+	0	0	1	9	1	0	1	9	0	0	0	0	1	0	FALSE	0.7786420
GTGCTGTGATTAAACACTCTNGG	B6	2	180002669	180002692	+	0	0	4	23	1	0	4	22	1	1	0	0	0	0	FALSE	0.5965800
GTGCTGTGATTCTCAGGTCCNGG	B6	1	171548381	171548404	+	0	0	1	21	1	0	1	21	1	5	0	0	0	0	FALSE	0.3658360
GTGCTGTGATTGGGACTGCCNGG	129S1	9	46163801	46163824	+	0	0	1	10	1	0	1	9	0	0	0	0	0	1	FALSE	0.5427800
GTGCTGTGATTTCTGATGCCNGG	B6	16	10883873	10883896	+	0	0	1	19	1	0	1	19	0	0	0	0	0	1	FALSE	0.4585500	Litaf
GTGCTGTGCACACAGAAACTNGG	B6	9	60174022	60174045	+	0	0	0	28	1	0	0	28	0	1	0	0	1	0	FALSE	0.5551450
GTGCTGTGCACACCCAAACANGG	129S1	13	80929241	80929264	+	0	0	0	8	1	0	0	7	0	2	0	0	0	0	FALSE	0.6013170
GTGCTGTGCACACCGCTCCCNGG	B6	19	45616185	45616208	+	0	0	1	14	1	0	1	14	1	1	0	0	0	0	FALSE	0.4107120
GTGCTGTGCACATGATCCGCNGG	129S1	19	40557567	40557590	+	0	0	0	6	1	0	0	6	1	1	0	0	0	0	FALSE	0.6184550	Aldh18a1
GTGCTGTGCAGTCCCAATTGNGG	129S1	4	54288764	54288787	+	0	0	2	6	1	0	1	6	0	2	0	0	0	0	FALSE	0.6023610
GTGCTGTGCATAAAAAGAGTNGG	129S1	2	4340666	4340689	+	0	0	0	15	1	0	0	15	0	1	0	0	0	0	FALSE	0.5146110
GTGCTGTGCATACTGCCCCGNGG	129S1	18	12420076	12420099	+	0	0	0	7	1	0	0	5	0	3	0	0	0	0	FALSE	0.7002940
GTGCTGTGCATCCCTGAGATNGG	129S1	12	17084444	17084467	+	0	0	1	11	1	0	1	10	0	3	0	0	0	0	FALSE	0.4955880
GTGCTGTGCATGAGCCGCACNGG	129S1	12	30172657	30172680	+	0	0	0	11	1	0	0	12	0	2	0	0	0	0	FALSE	0.4950960
GTGCTGTGCCATGAGGGGCTNGG	129S1	2	172656833	172656856	+	0	0	1	18	1	0	0	19	0	2	0	0	0	0	FALSE	0.4290310
GTGCTGTGCCCCGAGAGGGCNGG	B6	7	112332600	112332623	+	0	0	2	6	1	0	1	7	0	1	0	0	0	0	FALSE	0.4800890
GTGCTGTGCCTAGGTCAGAANGG	129S1	8	73686601	73686624	+	0	0	0	16	1	0	0	16	1	2	0	0	0	0	FALSE	0.5670690
GTGCTGTGCCTGACTGAGCANGG	129S1	2	65963541	65963564	+	0	0	1	14	1	0	0	13	0	2	0	0	0	0	FALSE	0.6706280
GTGCTGTGCCTGCGCAGCAANGG	B6	3	51248084	51248107	+	0	0	1	8	1	0	1	8	0	2	0	0	1	0	FALSE	0.3928780
GTGCTGTGCCTGTTGTCACANGG	129S1	1	169510608	169510631	+	0	0	1	13	1	0	1	13	0	1	0	0	1	0	FALSE	0.5919990
GTGCTGTGCGAGTCACAAACNGG	B6	14	118911907	118911930	+	0	0	0	2	1	0	0	2	1	2	0	0	0	0	FALSE	0.4811040
GTGCTGTGCGATGCGGAATGNGG	129S1	14	47467299	47467322	+	0	0	1	1	1	0	0	1	0	3	0	0	0	0	FALSE	0.5582870
GTGCTGTGCTAGGCTTTCCTNGG	129S1	10	41040997	41041020	+	0	0	5	50	1	0	3	47	0	4	0	0	0	0	FALSE	0.4697290
GTGCTGTGCTCCCCTGCCAANGG	B6	12	114285201	114285224	+	0	0	3	14	1	0	2	15	0	2	0	0	0	0	FALSE	0.5179040
GTGCTGTGCTGGACTGAACTNGG	B6	16	94908371	94908394	+	0	0	2	90	1	0	2	92	0	0	0	0	0	1	FALSE	0.5139590
GTGCTGTGCTGGTAGTTGATNGG	B6	12	28390153	28390176	+	0	0	1	3	1	0	0	3	0	2	0	0	0	0	FALSE	0.3372130
GTGCTGTGCTGTAAAGCAGGNGG	129S1	3	126744993	126745016	+	0	0	3	22	1	0	3	19	0	0	0	0	0	1	FALSE	0.6698810
GTGCTGTGCTGTCACTTGCGNGG	B6	14	15436361	15436384	+	0	0	0	14	1	0	0	16	0	0	0	0	0	1	FALSE	0.6309990
GTGCTGTGCTGTGGACGAAGNGG	B6	11	88785955	88785978	+	0	0	0	15	1	0	0	16	1	1	0	0	0	0	FALSE	0.6625670
GTGCTGTGCTTATTGTTGTGNGG	129S1	12	28766909	28766932	+	0	0	1	12	1	0	1	11	0	0	0	0	0	1	FALSE	0.5260800
GTGCTGTGCTTGCTCTGCTTNGG	129S1	6	50750692	50750715	+	0	0	3	26	1	0	3	24	0	3	0	0	0	0	FALSE	0.3840280
GTGCTGTGCTTTGCTTCACCNGG	B6	8	92281343	92281366	+	0	0	1	22	1	0	1	23	0	0	0	0	0	1	FALSE	0.4860290
GTGCTGTGGAACTTGGGGTANGG	B6	1	91495918	91495941	+	0	0	1	10	1	0	1	10	1	2	0	0	0	1	FALSE	0.4913600
GTGCTGTGGAAGAAGGCAGTNGG	B6	12	52433464	52433487	+	0	0	3	28	1	0	2	31	0	2	0	0	0	0	FALSE	0.5350900
GTGCTGTGGAAGAAGGTACTNGG	129S1	12	52433464	52433487	+	0	0	3	26	1	0	2	25	0	2	0	0	0	0	FALSE	0.5639750
GTGCTGTGGAGAGGGTTGCTNGG	B6	15	34507236	34507259	+	0	0	4	25	1	0	3	26	0	2	0	0	0	0	FALSE	0.4941180
GTGCTGTGGAGTGCTTCCCTNGG	129S1	7	17856563	17856586	+	0	0	2	19	1	0	2	18	0	1	0	0	0	2	FALSE	0.5307990
GTGCTGTGGAGTGGGGGCCGNGG	129S1	11	61579123	61579146	+	0	0	3	43	1	0	2	42	1	1	0	0	0	0	FALSE	0.3641450
GTGCTGTGGAGTGTGTGCTGNGG	B6	9	48638660	48638683	+	0	0	7	102	1	0	6	102	0	0	0	0	0	1	FALSE	0.6096000
GTGCTGTGGATGAGGGAGTANGG	129S1	3	60911452	60911475	+	0	0	0	33	1	0	0	34	0	1	0	0	0	0	FALSE	0.5011500	P2ry1
GTGCTGTGGATGTTACCCAGNGG	129S1	4	55659995	55660018	+	0	0	2	25	1	0	2	27	1	1	0	0	0	0	FALSE	0.7859770
GTGCTGTGGCACAGCCTGGGNGG	B6	14	32456601	32456624	+	0	0	0	23	1	0	0	21	0	1	0	0	0	0	FALSE	0.5749180
GTGCTGTGGCATGCATAGGGNGG	129S1	5	127815676	127815699	+	0	0	8	41	1	0	7	41	0	2	0	0	0	0	FALSE	0.6327930
GTGCTGTGGCGACATGACAGNGG	B6	12	114820091	114820114	+	0	0	12	34	1	0	15	35	0	4	0	0	0	0	TRUE	0.6834770
GTGCTGTGGCTCCTGGAGCANGG	B6	1	43297134	43297157	+	0	0	2	31	1	0	3	31	1	1	0	0	0	0	FALSE	0.4683180
GTGCTGTGGGAAGGGCAGTTNGG	B6	6	101495651	101495674	+	0	0	3	19	1	0	3	18	0	1	0	0	1	0	FALSE	0.5099060
GTGCTGTGGGCAAGTCTGTTNGG	129S1	10	4298605	4298628	+	0	0	9	153	1	0	9	147	1	1	0	0	0	0	FALSE	0.4497640
GTGCTGTGGGCACAAGACACNGG	129S1	1	174623041	174623064	+	0	0	2	18	1	0	2	18	1	1	0	0	0	0	FALSE	0.5383020
GTGCTGTGGGGAGGTAGGGANGG	B6	9	72767940	72767963	+	0	0	8	83	1	0	8	84	0	0	0	0	1	0	FALSE	0.3493180
GTGCTGTGGGGGCCTGCGGTNGG	B6	16	7845347	7845370	+	0	0	1	13	1	0	0	13	0	2	0	0	0	0	FALSE	0.4702030
GTGCTGTGGGTATAGACCCANGG	129S1	8	33808014	33808037	+	0	0	1	15	1	0	1	15	0	0	0	0	1	0	FALSE	0.6159520
GTGCTGTGGGTGACCATGTCNGG	129S1	7	19391085	19391108	+	0	0	0	12	1	0	0	12	0	0	0	0	0	1	FALSE	0.4179870
GTGCTGTGGGTGTCGGGGAGNGG	129S1	13	44120412	44120435	+	0	0	3	55	1	0	2	55	0	2	0	0	0	0	FALSE	0.2854600
GTGCTGTGGGTTAAGCAGCANGG	B6	7	117308891	117308914	+	0	0	2	14	1	0	1	13	0	2	0	0	0	0	FALSE	0.6208520
GTGCTGTGGTATGTATCGCTNGG	B6	4	155815148	155815171	+	0	0	1	2	1	0	0	2	0	2	0	0	0	0	FALSE	0.5669330
GTGCTGTGGTCATGTTAGGCNGG	129S1	2	163618381	163618404	+	0	0	1	17	1	0	1	16	1	1	0	0	0	0	FALSE	0.5568680
GTGCTGTGGTTATGGTCCTANGG	B6	11	71144189	71144212	+	0	0	0	8	1	0	0	7	0	1	0	0	1	0	FALSE	0.5000870
GTGCTGTGGTTCGAAAGCATNGG	129S1	14	105878744	105878767	+	0	0	1	2	1	0	0	2	0	2	0	0	0	0	FALSE	0.6783380
GTGCTGTGTAACAGTGAGCGNGG	129S1	4	32153485	32153508	+	0	0	0	11	1	0	0	11	0	1	0	0	0	1	FALSE	0.6613770
GTGCTGTGTAATGTCAGAGGNGG	129S1	2	102015637	102015660	+	0	0	0	17	1	0	0	16	0	3	0	0	0	0	FALSE	0.6566150
GTGCTGTGTACACGAGAAACNGG	129S1	9	60174022	60174045	+	0	0	0	6	1	0	0	7	0	1	0	0	1	0	FALSE	0.3249000
GTGCTGTGTCAGCATACTATNGG	129S1	16	38779153	38779176	+	0	0	0	6	1	0	0	5	0	1	0	0	0	1	FALSE	0.4453420
GTGCTGTGTCGTGGGGGGAGNGG	129S1	2	137214564	137214587	+	0	0	0	36	1	0	0	39	0	0	0	0	1	0	FALSE	0.2782890
GTGCTGTGTCTCAGGTGCTGNGG	129S1	12	24930160	24930183	+	0	0	2	35	1	0	2	36	1	1	0	0	0	0	FALSE	0.5360020
GTGCTGTGTCTCCCTGCTGCNGG	B6	18	71016092	71016115	+	0	0	2	40	1	0	2	40	1	1	0	0	0	0	FALSE	0.3870960
GTGCTGTGTCTGCCAACACGNGG	129S1	5	31612082	31612105	+	0	0	0	7	1	0	0	6	0	0	0	0	1	0	FALSE	0.6683360	Zfp512
GTGCTGTGTCTTCAGAAGCANGG	129S1	18	86230835	86230858	+	0	0	9	66	1	0	7	68	0	2	0	0	0	0	FALSE	0.6995960
GTGCTGTGTGAAGTTATTTCNGG	B6	18	60316579	60316602	+	0	0	1	26	1	0	1	27	0	5	0	0	0	0	TRUE	0.2777580
GTGCTGTGTGAGGACAGAAANGG	B6	10	44324617	44324640	+	0	0	7	48	1	0	6	49	1	1	0	0	0	0	FALSE	0.6676790
GTGCTGTGTGATATTAGTTCNGG	B6	18	60373261	60373284	+	0	0	0	16	1	0	0	14	0	3	0	0	0	0	TRUE	0.4325480
GTGCTGTGTGATGCAGAATGNGG	B6	14	47467299	47467322	+	0	0	1	12	1	0	0	14	0	3	0	0	0	0	FALSE	0.6260740
GTGCTGTGTGCAGTCTGTGTNGG	129S1	6	91246284	91246307	+	0	0	3	41	1	0	3	38	0	3	0	0	0	0	FALSE	0.4272320
GTGCTGTGTGCGTGCGTGTGNGG	B6	4	101430195	101430218	+	0	0	15	403	1	0	15	400	0	2	0	0	0	0	FALSE	0.4143590
GTGCTGTGTGCGTGTGTGCGNGG	129S1	4	101430195	101430218	+	0	0	22	521	1	0	23	516	0	2	0	0	0	0	FALSE	0.4766240
GTGCTGTGTGGCTGAAAGTCNGG	129S1	14	12119718	12119741	+	0	0	1	16	1	0	1	17	0	1	0	0	0	1	FALSE	0.4969920
GTGCTGTGTGTGCTAAGCCTNGG	129S1	15	37037477	37037500	+	0	0	0	26	1	0	0	29	0	1	0	0	0	1	FALSE	0.4767160
GTGCTGTGTGTTTCTGTATGNGG	B6	4	149711151	149711174	+	0	0	17	157	1	0	16	156	1	1	0	0	0	0	FALSE	0.5001120
GTGCTGTGTGTTTCTTTAAANGG	B6	7	103894297	103894320	+	0	0	2	24	1	0	2	23	0	3	0	0	0	0	FALSE	0.4021530
GTGCTGTGTTCCCTCACCAANGG	B6	15	40164901	40164924	+	0	0	1	21	1	0	0	21	0	3	0	0	0	0	FALSE	0.5672010
GTGCTGTGTTTCCACTGATTNGG	B6	9	47672762	47672785	+	0	0	0	14	1	0	0	14	0	0	0	0	1	0	FALSE	0.4456830
GTGCTGTTAAGGATAAAACANGG	129S1	17	29262831	29262854	+	0	0	1	18	1	0	0	19	0	2	0	0	0	0	FALSE	0.6986560
GTGCTGTTACAATAGTGAGGNGG	B6	8	34051928	34051951	+	0	0	0	7	1	0	0	8	1	1	0	0	0	0	FALSE	0.6210410
GTGCTGTTACTGCAAAGCCCNGG	129S1	6	55224468	55224491	+	0	0	0	16	1	0	0	14	0	1	0	0	0	0	FALSE	0.5748780
GTGCTGTTACTGTGATTGCANGG	129S1	16	73101105	73101128	+	0	0	0	64	1	0	0	64	0	1	0	0	0	0	FALSE	0.5390370
GTGCTGTTAGATGAGGTGTCNGG	B6	14	29403221	29403244	+	0	0	1	18	1	0	1	16	0	0	0	0	1	0	FALSE	0.6152100
GTGCTGTTAGCATTTAGCAANGG	129S1	9	48851738	48851761	+	0	0	1	16	1	0	0	15	0	2	0	0	0	0	FALSE	0.6605560
GTGCTGTTAGGAGAAAGCGGNGG	B6	4	134382868	134382891	+	0	0	1	9	1	0	0	9	0	2	0	0	0	0	FALSE	0.8054110
GTGCTGTTAGGATAAAGCCGNGG	129S1	4	134382868	134382891	+	0	0	2	3	1	0	1	2	0	2	0	0	0	0	FALSE	0.7456280
GTGCTGTTATACCTTAGTTTNGG	B6	7	104511228	104511251	+	0	0	1	7	1	0	0	7	0	2	0	0	0	0	FALSE	0.2969380	Usp17la
GTGCTGTTATCCTCGTAAAANGG	129S1	13	80826597	80826620	+	0	0	1	2	1	0	0	2	0	2	0	0	0	0	FALSE	0.3440860
GTGCTGTTCAAGCATGAGCTNGG	B6	14	34174861	34174884	+	0	0	2	10	1	0	2	10	0	4	0	0	0	0	FALSE	0.4326100
GTGCTGTTCACAGGAACGCTNGG	129S1	14	117906197	117906220	+	0	0	1	4	1	0	1	3	0	3	0	0	1	0	FALSE	0.5589440
GTGCTGTTCAGTGAGTTACANGG	B6	18	45041670	45041693	+	0	0	2	20	1	0	2	20	1	2	0	0	0	0	FALSE	0.6328370
GTGCTGTTCATGAAGGGGGANGG	B6	11	60766827	60766850	+	0	0	2	21	1	0	1	20	0	2	0	0	0	0	FALSE	0.6265210	Tmem11
GTGCTGTTCATGGAGGTTTANGG	129S1	4	90457331	90457354	+	0	0	1	21	1	0	1	20	0	2	0	0	0	1	FALSE	0.2529060
GTGCTGTTCATGTGCATCTCNGG	129S1	6	118518515	118518538	+	0	0	0	12	1	0	0	13	1	1	0	0	0	0	FALSE	0.3487910
GTGCTGTTCCACTCCACGACNGG	129S1	5	28126898	28126921	+	0	0	1	3	1	0	0	3	0	2	0	0	0	0	FALSE	0.4979210
GTGCTGTTCCCCTTGTTCCTNGG	129S1	15	31030882	31030905	+	0	0	1	15	1	0	1	13	0	1	0	0	0	0	FALSE	0.4408330
GTGCTGTTCCCTGCAGGCATNGG	129S1	15	73896088	73896111	+	0	0	3	13	1	0	2	11	0	2	0	0	0	0	FALSE	0.3854330
GTGCTGTTCCTGAGAGGAAANGG	129S1	18	11858528	11858551	+	0	0	2	30	1	0	2	30	0	0	0	0	0	1	FALSE	0.4994150	Rbbp8
GTGCTGTTCCTTGCAGACATNGG	B6	15	73896088	73896111	+	0	0	5	17	1	0	4	16	0	2	0	0	0	0	FALSE	0.4857770
GTGCTGTTCGCTCTTGCCAANGG	B6	19	41348889	41348912	+	0	0	1	8	1	0	0	8	0	2	0	0	0	0	FALSE	0.5170320
GTGCTGTTCGCTTACATCACNGG	B6	18	30890898	30890921	+	0	0	1	1	1	0	0	2	0	2	0	0	0	0	FALSE	0.4660710
GTGCTGTTCTCACCCTCAGANGG	129S1	16	7781957	7781980	+	0	0	0	7	1	0	0	8	0	1	0	0	0	0	FALSE	0.5355060
GTGCTGTTCTCCTCATGGGTNGG	129S1	11	58837281	58837304	+	0	0	1	9	1	0	1	8	0	0	0	0	0	1	FALSE	0.4534240
GTGCTGTTCTCTCTCGCCAANGG	129S1	19	41348889	41348912	+	0	0	1	10	1	0	0	10	0	2	0	0	0	0	FALSE	0.5305590
GTGCTGTTCTTTTTTAGGGGNGG	B6	12	53532511	53532534	+	0	0	2	57	1	0	2	53	0	1	0	0	0	1	FALSE	0.5190940
GTGCTGTTGACAATGTCTAGNGG	B6	6	55650470	55650493	+	0	0	1	13	1	0	0	14	0	2	0	0	0	0	FALSE	0.6786530
GTGCTGTTGACCTCAGTGATNGG	129S1	15	92100694	92100717	+	0	0	1	9	1	0	0	8	0	2	0	0	0	0	FALSE	0.4906840
GTGCTGTTGACTCTATGGTGNGG	B6	2	51637723	51637746	+	0	0	0	17	1	0	0	20	0	1	0	0	1	0	FALSE	0.6670750
GTGCTGTTGACTTATCGCCGNGG	B6	15	36679890	36679913	+	0	0	1	2	1	0	0	2	0	2	0	0	0	0	FALSE	0.7431370
GTGCTGTTGAGTTGCCTAGCNGG	B6	12	41796857	41796880	+	0	0	1	5	1	0	0	6	0	2	0	0	0	0	FALSE	0.4191260
GTGCTGTTGAGTTGCCTGGTNGG	129S1	12	41796857	41796880	+	0	0	1	16	1	0	0	18	0	2	0	0	0	0	FALSE	0.5026080
GTGCTGTTGATTACGGATGCNGG	B6	19	57909829	57909852	+	0	0	1	4	1	0	1	5	0	1	0	0	0	0	FALSE	0.6341070
GTGCTGTTGCATAACTGTTCNGG	B6	5	29925841	29925864	+	0	0	0	5	1	0	0	5	0	0	0	0	1	0	FALSE	0.1683560
GTGCTGTTGCTTAGTGATAGNGG	B6	11	58286912	58286935	+	0	0	1	20	1	0	0	21	0	0	0	0	0	1	FALSE	0.5550570
GTGCTGTTGGATATTTAAATNGG	B6	2	138116733	138116756	+	0	0	1	15	1	0	1	14	1	1	0	0	0	0	FALSE	0.3594410
GTGCTGTTGGGCAGGGATGGNGG	129S1	5	28481376	28481399	+	0	0	17	53	1	0	15	55	0	2	0	0	0	0	FALSE	0.5401030
GTGCTGTTGGTGGTTGTTGGNGG	B6	4	74014745	74014768	+	0	0	8	97	1	0	10	103	0	1	0	0	1	0	FALSE	0.4101490
GTGCTGTTGGTTGCTGTTGCNGG	B6	4	22224889	22224912	+	0	0	3	40	1	0	3	40	1	1	0	0	1	0	TRUE	0.1758100
GTGCTGTTGTGAGGCAGCTGNGG	B6	13	119685096	119685119	+	0	0	4	29	1	0	3	28	0	2	0	0	0	0	FALSE	0.5816680
GTGCTGTTGTGGACACCAAGNGG	129S1	18	10819234	10819257	+	0	0	2	7	1	0	2	6	0	0	0	0	0	1	FALSE	0.6897620
GTGCTGTTGTTATGGTTCATNGG	129S1	14	117274064	117274087	+	0	0	4	24	1	0	3	25	0	2	0	0	0	0	FALSE	0.3967570
GTGCTGTTGTTTTATGGGGTNGG	B6	15	96931705	96931728	+	0	0	1	27	1	0	1	26	0	1	0	0	0	0	FALSE	0.4783960
GTGCTGTTTAAAATGACCATNGG	129S1	3	112621500	112621523	+	0	0	1	17	1	0	1	18	1	2	0	0	0	0	FALSE	0.6131250
GTGCTGTTTATGCCACTACANGG	B6	14	35223683	35223706	+	0	0	1	8	1	0	2	9	0	0	0	0	0	1	FALSE	0.6239950
GTGCTGTTTCACAGGGGCTTNGG	129S1	5	4685228	4685251	+	0	0	0	8	1	0	0	9	1	1	0	0	0	0	FALSE	0.3026300
GTGCTGTTTCATGAAGTGTGNGG	B6	8	101621888	101621911	+	0	0	3	22	1	0	3	20	1	1	0	0	0	0	FALSE	0.7964640
GTGCTGTTTCTCGTAAGAAGNGG	B6	15	43808588	43808611	+	0	0	0	5	1	0	0	5	0	0	0	0	0	1	FALSE	0.6449340
GTGCTGTTTCTGGGCAGTAANGG	B6	10	104503594	104503617	+	0	0	3	14	1	0	2	14	0	0	0	0	1	0	FALSE	0.5481150
GTGCTGTTTCTGTGGGGATGNGG	129S1	12	30048723	30048746	+	0	0	3	42	1	0	1	42	0	0	0	0	0	1	FALSE	0.4470480
GTGCTGTTTGCATTCCTTCCNGG	B6	8	32843945	32843968	+	0	0	6	30	1	0	5	30	0	2	0	0	0	0	FALSE	0.2720480
GTGCTGTTTGGAATCGGGTCNGG	B6	11	57981557	57981580	+	0	0	1	3	1	0	0	2	0	2	0	0	0	0	FALSE	0.4753130
GTGCTGTTTGTCTAGGAGGANGG	129S1	12	115545263	115545286	+	0	0	1	17	1	0	0	18	1	5	0	0	0	0	TRUE	0.5653480
GTGCTGTTTGTTGGGTGGGGNGG	129S1	18	75001288	75001311	+	0	0	3	91	1	0	3	93	0	1	0	0	1	0	FALSE	0.2768590
GTGCTGTTTTGAGACCTTTANGG	B6	8	46885820	46885843	+	0	0	3	510	1	0	3	510	1	1	0	0	0	0	FALSE	0.2166120
GTGCTGTTTTTGCCACTACTNGG	B6	9	5117057	5117080	+	0	0	0	14	1	0	1	13	1	1	0	0	0	0	FALSE	0.4247890
GTGCTGTTTTTTAAACAGAANGG	129S1	2	47687554	47687577	+	0	0	3	68	1	0	3	68	0	0	0	0	1	0	FALSE	0.3952960
GTGCTGTTTTTTAATCAAGTNGG	B6	2	167967316	167967339	+	0	0	0	16	1	0	0	15	0	0	0	0	0	1	FALSE	0.5380160
GTGCTGTTTTTTTTAGGGGANGG	129S1	12	53532511	53532534	+	0	0	12	111	1	0	11	116	0	1	0	0	0	1	FALSE	0.4366520
GTGCTGTTTTTTTTTCATGGNGG	129S1	4	100364347	100364370	+	0	0	0	31	1	0	1	33	0	0	0	0	0	1	FALSE	0.5247750
GTGCTTAAAAAAATAACATGNGG	129S1	1	27269178	27269201	+	0	0	1	34	1	0	1	34	0	0	0	0	1	0	FALSE	0.6297730
GTGCTTAAAAAACGTCACATNGG	B6	3	26638952	26638975	+	0	0	1	7	1	0	1	6	0	3	0	0	0	0	FALSE	0.6699290
GTGCTTAAAAAGTGCTCATTNGG	B6	3	140909674	140909697	+	0	0	0	8	1	0	0	8	0	0	0	0	0	1	FALSE	0.2364650
GTGCTTAAAACTCCCAAAGTNGG	B6	7	39404933	39404956	+	0	0	2	12	1	0	2	12	0	0	0	0	0	1	FALSE	0.5258790
GTGCTTAAAATTGGTTCTGTNGG	B6	9	72992686	72992709	+	0	0	1	14	1	0	2	14	1	1	0	0	0	0	FALSE	0.4674040
GTGCTTAAAATTTCCTTAACNGG	129S1	2	48608617	48608640	+	0	0	1	9	1	0	0	9	0	2	0	0	0	0	FALSE	0.3465830
GTGCTTAAAATTTCTTTAATNGG	B6	2	48608617	48608640	+	0	0	3	21	1	0	1	21	0	2	0	0	0	0	FALSE	0.2894100
GTGCTTAAAGAACTGAGCCCNGG	129S1	6	145046394	145046417	+	0	0	1	15	1	0	1	15	0	1	0	0	0	0	FALSE	0.6074240
GTGCTTAAAGCTTTTTTTTANGG	129S1	6	29827166	29827189	+	0	0	2	24	1	0	2	24	0	0	0	0	1	0	FALSE	0.0790744
GTGCTTAAAGGAGAAATGTTNGG	B6	1	126404857	126404880	+	0	0	0	11	1	0	0	12	0	1	0	0	0	0	FALSE	0.4304490
GTGCTTAAATAGTTTCCCTGNGG	129S1	13	69911143	69911166	+	0	0	0	5	1	0	0	6	0	1	0	0	0	0	FALSE	0.7293100
GTGCTTAAATCTGTATATAANGG	129S1	5	151245484	151245507	+	0	0	1	13	1	0	1	12	0	0	0	0	1	0	FALSE	0.2676800
GTGCTTAACAAAGTGTGGGCNGG	129S1	2	155852131	155852154	+	0	0	0	9	1	0	0	9	0	0	0	0	1	0	FALSE	0.5542570
GTGCTTAACATTAACTGACTNGG	129S1	3	145773475	145773498	+	0	0	0	5	1	0	0	5	0	1	0	0	0	0	FALSE	0.6195740
GTGCTTAACCTGCAACGCGTNGG	129S1	7	36549422	36549445	+	0	0	0	0	1	0	0	0	0	1	0	0	0	1	FALSE	0.6001060
GTGCTTAACGGATGGATTTGNGG	B6	9	106120561	106120584	+	0	0	0	3	1	0	0	3	0	0	0	0	0	1	FALSE	0.4262240	Alas1
GTGCTTAAGAATTGACCTGGNGG	B6	1	25882176	25882199	+	0	0	0	7	1	0	0	7	0	2	0	0	0	0	FALSE	0.7030730
GTGCTTAAGAGCAGTTATACNGG	129S1	8	46431796	46431819	+	0	0	1	9	1	0	0	10	0	2	0	0	0	0	FALSE	0.4046950
GTGCTTAAGCGTTTGCAGGTNGG	129S1	18	47239338	47239361	+	0	0	0	7	1	0	0	5	0	3	0	0	0	0	FALSE	0.5215140
GTGCTTAAGGACACTCGTCTNGG	129S1	6	108112317	108112340	+	0	0	1	2	1	0	0	3	0	2	0	0	0	0	FALSE	0.5766430
GTGCTTAATACACGAGCCCGNGG	B6	3	132803063	132803086	+	0	0	1	5	1	0	0	5	0	2	0	0	0	0	FALSE	0.6590390	Ints12
GTGCTTAATACTCTTGTGTGNGG	B6	13	102730406	102730429	+	0	0	0	3	1	0	0	4	0	0	0	0	1	0	FALSE	0.5565940
GTGCTTAATATACGAGCCTGNGG	129S1	3	132803063	132803086	+	0	0	4	9	1	0	3	9	0	2	0	0	0	0	FALSE	0.6797840	Ints12
GTGCTTAATCCACAGACAGANGG	B6	1	107936694	107936717	+	0	0	0	12	1	0	0	12	0	1	0	0	0	0	FALSE	0.6426070
GTGCTTAATCTGGGCACAGCNGG	129S1	19	59697787	59697810	+	0	0	0	12	1	0	0	11	0	1	0	0	0	0	FALSE	0.4745930
GTGCTTAATCTGTATATAATNGG	B6	5	151245484	151245507	+	0	0	0	8	1	0	0	8	0	0	0	0	1	0	FALSE	0.3994530
GTGCTTAATGCATACGTGTGNGG	129S1	1	168751581	168751604	+	0	0	0	15	1	0	0	18	0	2	0	0	0	0	FALSE	0.7187600
GTGCTTAATGTCTAGAGGACNGG	B6	14	45808760	45808783	+	0	0	1	9	1	0	0	9	0	2	0	0	0	0	FALSE	0.5245920
GTGCTTAATTTATGTGGTGTNGG	129S1	12	80656632	80656655	+	0	0	2	20	1	0	2	21	0	1	0	0	0	1	FALSE	0.5235260
GTGCTTAATTTCACTTGAAANGG	B6	8	4434497	4434520	+	0	0	1	4	1	0	1	4	0	0	0	0	1	0	FALSE	0.3209300
GTGCTTACAAAGGCAGACAGNGG	129S1	14	118014697	118014720	+	0	0	1	29	1	0	1	32	0	0	0	0	1	0	FALSE	0.7061180
GTGCTTACAATGAATAAAACNGG	129S1	11	88456956	88456979	+	0	0	1	24	1	0	1	24	0	0	0	0	0	1	FALSE	0.3601050
GTGCTTACAGACAGCATAACNGG	B6	16	59311837	59311860	+	0	0	1	11	1	0	0	10	0	2	0	0	0	0	FALSE	0.3687790	Crybg3
GTGCTTACAGACAGTACCCTNGG	129S1	11	41029135	41029158	+	0	0	5	39	1	0	4	39	1	1	0	0	0	0	FALSE	0.6051510
GTGCTTACAGAGATTTTGTANGG	129S1	2	49803244	49803267	+	0	0	2	8	1	0	1	8	0	2	0	0	0	0	FALSE	0.4860370
GTGCTTACAGGGATGGAGGANGG	B6	19	40501540	40501563	+	0	0	0	36	1	0	0	34	1	1	0	0	0	0	FALSE	0.6183060
GTGCTTACATGTATGTGGGTNGG	129S1	2	118308698	118308721	+	0	0	7	77	1	0	6	78	0	1	0	0	1	0	FALSE	0.5977190
GTGCTTACCACACCATCATGNGG	129S1	9	117729503	117729526	+	0	0	11	105	1	0	11	104	1	1	0	0	0	0	FALSE	0.6704320
GTGCTTACCACGTGACCATGNGG	B6	9	116507363	116507386	+	0	0	5	34	1	0	4	31	0	3	0	0	0	0	FALSE	0.6879840	Rbms3
GTGCTTACCATTAAACTTTANGG	B6	17	69904464	69904487	+	0	0	1	13	1	0	1	13	1	2	0	0	0	0	FALSE	0.0781512
GTGCTTACCCAGCAAAGATANGG	129S1	9	70666185	70666208	+	0	0	1	20	1	0	1	18	0	0	0	0	1	0	FALSE	0.5442660
GTGCTTACCGGCGTAGAGTCNGG	129S1	11	96612092	96612115	+	0	0	0	1	1	0	0	1	0	1	0	0	0	0	FALSE	0.4795920
GTGCTTACCTTATGGCTGATNGG	B6	13	53302262	53302285	+	0	0	2	7	1	0	1	7	0	2	0	0	0	0	FALSE	0.5539320
GTGCTTACTACTCTGTCAATNGG	B6	15	48739411	48739434	+	0	0	0	9	1	0	0	9	0	1	0	0	0	0	FALSE	0.5132170
GTGCTTACTAGCAGCCATCTNGG	B6	4	152915841	152915864	+	0	0	1	7	1	0	0	10	0	2	0	0	0	0	FALSE	0.4961820
GTGCTTACTATCAGCCATGTNGG	129S1	4	152915841	152915864	+	0	0	1	15	1	0	0	17	0	2	0	0	0	0	FALSE	0.5605420
GTGCTTACTCACTGAAGGCTNGG	B6	15	18298092	18298115	+	0	0	2	16	1	0	2	13	0	2	0	0	0	0	FALSE	0.5127660
GTGCTTACTCTAGTTAACATNGG	B6	2	49349261	49349284	+	0	0	0	7	1	0	0	7	1	1	0	0	0	0	FALSE	0.6233010
GTGCTTACTGAGAGGACACTNGG	B6	15	57735733	57735756	+	0	0	2	15	1	0	1	16	0	0	0	0	1	0	FALSE	0.5668490
GTGCTTACTGAGAGGACAGCNGG	129S1	15	57735733	57735756	+	0	0	2	20	1	0	1	20	0	0	0	0	1	0	FALSE	0.4050310
GTGCTTACTGCACACTTGTGNGG	129S1	18	16555813	16555836	+	0	0	9	51	1	0	8	53	0	2	0	0	0	0	FALSE	0.5590120
GTGCTTACTGTACGTGAGGCNGG	129S1	16	12479532	12479555	+	0	0	0	3	1	0	0	4	0	1	0	0	0	0	FALSE	0.3728770
GTGCTTACTGTTCCCTCTCCNGG	B6	5	24190905	24190928	+	0	0	1	28	1	0	1	29	0	0	0	0	0	1	FALSE	0.3933600
GTGCTTACTTGATAAGCTCCNGG	129S1	8	3253266	3253289	+	0	0	0	15	1	0	0	14	0	1	0	0	0	0	FALSE	0.5191710
GTGCTTACTTTTTGGCCACGNGG	B6	10	25015702	25015725	+	0	0	0	5	1	0	0	5	0	1	0	0	1	0	FALSE	0.6113660
GTGCTTAGAAATGGATAGACNGG	129S1	15	78727824	78727847	+	0	0	0	14	1	0	0	14	1	1	0	0	0	0	FALSE	0.5451590
GTGCTTAGAACTCCATGACTNGG	129S1	15	41805552	41805575	+	0	0	1	33	1	0	0	33	0	2	0	0	0	0	FALSE	0.5587440
GTGCTTAGAACTCCTTGGCTNGG	B6	15	41805552	41805575	+	0	0	3	6	1	0	2	6	0	2	0	0	0	0	FALSE	0.4791880
GTGCTTAGAAGCAGCGTGGGNGG	B6	4	132622569	132622592	+	0	0	0	4	1	0	0	4	0	1	0	0	0	0	FALSE	0.5484850
GTGCTTAGACCTTCTTCAACNGG	B6	12	116472308	116472331	+	0	0	3	8	1	0	2	8	0	2	0	0	0	0	FALSE	0.4181390
GTGCTTAGACGAGGAGACTGNGG	B6	4	141457894	141457917	+	0	0	3	12	1	0	3	10	0	2	0	0	0	0	FALSE	0.6727010
GTGCTTAGAGGGTTTCTGTANGG	B6	6	137743409	137743432	+	0	0	0	10	1	0	0	10	0	1	0	0	0	0	FALSE	0.4258190
GTGCTTAGAGTAGAATTTGGNGG	B6	17	72486551	72486574	+	0	0	1	19	1	0	0	18	0	2	0	0	0	0	FALSE	0.6515380
GTGCTTAGAGTCTCTAGGTGNGG	B6	17	6864968	6864991	+	0	0	0	12	1	0	0	12	0	0	0	0	0	1	FALSE	0.6885850
GTGCTTAGATCCCATGAGCTNGG	B6	9	43110622	43110645	+	0	0	2	12	1	0	1	12	0	2	0	0	0	0	FALSE	0.5196970
GTGCTTAGATCCCATGCGTTNGG	129S1	9	43110622	43110645	+	0	0	1	3	1	0	0	3	0	2	0	0	0	0	FALSE	0.4082140
GTGCTTAGATTTCAAGATTCNGG	129S1	18	85937863	85937886	+	0	0	2	9	1	0	2	9	0	0	0	0	1	0	FALSE	0.2014890
GTGCTTAGCAAAAGTTTGTGNGG	B6	17	12509016	12509039	+	0	0	8	6	1	0	9	7	0	1	0	0	0	1	FALSE	0.6163700
GTGCTTAGCAGAAGAACGCTNGG	129S1	14	118087972	118087995	+	0	0	0	5	1	0	0	5	0	0	0	0	1	0	FALSE	0.5630140
GTGCTTAGCATGGGATCAAANGG	B6	13	76570234	76570257	+	0	0	1	7	1	0	0	6	0	2	0	0	0	0	FALSE	0.4279500
GTGCTTAGCCAGCTTTTGGANGG	B6	2	145381136	145381159	+	0	0	2	17	1	0	1	21	1	1	0	0	0	0	FALSE	0.5255590
GTGCTTAGCCAGTGTGTATGNGG	B6	8	40458628	40458651	+	0	0	5	24	1	0	5	22	0	2	0	0	0	0	FALSE	0.5020340
GTGCTTAGCCATCTGTCTTANGG	B6	9	106936196	106936219	+	0	0	0	18	1	0	0	18	0	0	0	0	1	0	FALSE	0.3793850
GTGCTTAGCCTATTGGTATGNGG	129S1	17	44065225	44065248	+	0	0	0	8	1	0	0	7	0	0	0	0	1	0	FALSE	0.4984640
GTGCTTAGCTGATCTTACTTNGG	129S1	1	171539702	171539725	+	0	0	36	34	1	0	33	35	0	2	0	0	0	0	TRUE	0.3590750
GTGCTTAGGAATTTGTGGTTNGG	129S1	14	7793308	7793331	+	0	0	0	18	1	0	0	16	0	0	0	0	0	1	FALSE	0.4513440
GTGCTTAGGACTTGTTAGGANGG	129S1	14	35486073	35486096	+	0	0	1	4	1	0	0	5	0	0	0	0	1	0	FALSE	0.5661340
GTGCTTAGGAGAGATGGGGTNGG	129S1	3	51395189	51395212	+	0	0	1	64	1	0	2	65	0	1	0	0	0	2	FALSE	0.5244870
GTGCTTAGGAGAGGAGGGGGNGG	B6	14	8368126	8368149	+	0	0	6	114	1	0	5	113	0	0	0	0	0	1	FALSE	0.3443340	Atxn7
GTGCTTAGGCTTACCTTATGNGG	B6	14	121658415	121658438	+	0	0	1	2	1	0	1	2	0	4	0	0	0	0	FALSE	0.5179420
GTGCTTAGGGAACAGCCAACNGG	129S1	7	117568908	117568931	+	0	0	2	10	1	0	2	10	0	1	0	0	0	0	FALSE	0.4939110
GTGCTTAGGGACTTGTTCTTNGG	B6	5	88951844	88951867	+	0	0	0	13	1	0	0	11	1	1	0	0	0	0	FALSE	0.2421110
GTGCTTAGGGCTGACCACACNGG	129S1	8	5195357	5195380	+	0	0	8	56	1	0	10	52	0	1	0	0	1	0	FALSE	0.6205950
GTGCTTAGGGGGCAGTTGCTNGG	B6	4	109407776	109407799	+	0	0	2	22	1	0	2	20	0	0	0	0	0	1	FALSE	0.4101610
GTGCTTAGGGGGCTGCTGGGNGG	129S1	4	109407776	109407799	+	0	0	0	20	1	0	0	20	0	0	0	0	0	1	FALSE	0.5141350
GTGCTTAGGGGGGGGTGACCNGG	B6	7	80994278	80994301	+	0	0	0	5	1	0	0	7	0	0	0	0	0	1	FALSE	0.3023020
GTGCTTAGGTCTGTTTAACANGG	129S1	14	118288660	118288683	+	0	0	0	8	1	0	0	7	0	3	0	0	0	0	FALSE	0.5924480
GTGCTTAGGTGTGGCCTCAANGG	129S1	14	34814671	34814694	+	0	0	1	10	1	0	1	11	0	1	0	0	0	0	FALSE	0.4690100
GTGCTTAGGTTTATGTTATTNGG	129S1	14	121658415	121658438	+	0	0	0	12	1	0	0	11	0	4	0	0	0	0	FALSE	0.2999720
GTGCTTAGTAGGTACTACTGNGG	129S1	7	90312284	90312307	+	0	0	0	5	1	0	0	5	0	1	0	0	0	0	FALSE	0.7029390
GTGCTTAGTATTAGTAAATGNGG	B6	1	80626016	80626039	+	0	0	1	4	1	0	1	3	0	1	0	0	0	0	FALSE	0.5732210	Dock10
GTGCTTAGTCACTTCCCCACNGG	129S1	1	171527120	171527143	+	0	0	0	6	1	0	0	5	1	2	0	0	0	0	FALSE	0.4645680	Cd48
GTGCTTAGTTAGAATTCTGCNGG	B6	2	145832457	145832480	+	0	0	0	12	1	0	0	11	0	0	0	0	0	1	FALSE	0.5407670
GTGCTTAGTTAGCATAGACCNGG	B6	18	84771150	84771173	+	0	0	1	9	1	0	1	8	0	0	0	0	0	1	FALSE	0.5233570
GTGCTTAGTTCACTGAGACGNGG	B6	13	64598144	64598167	+	0	0	1	4	1	0	0	5	0	2	0	0	0	0	FALSE	0.6912850
GTGCTTAGTTCACTGAGGCANGG	129S1	13	64598144	64598167	+	0	0	1	23	1	0	0	21	0	2	0	0	0	0	FALSE	0.5719070
GTGCTTAGTTGCTTTCGATGNGG	129S1	5	17577804	17577827	+	0	0	0	1	1	0	0	2	0	0	0	0	1	0	FALSE	0.5822430
GTGCTTAGTTGCTTTGATGANGG	B6	5	17577804	17577827	+	0	0	0	23	1	0	0	25	0	0	0	0	1	0	FALSE	0.5551530
GTGCTTAGTTGTTTTTTTTANGG	129S1	7	50634817	50634840	+	0	0	2	44	1	0	3	45	0	2	0	0	0	1	FALSE	0.1285410
GTGCTTAGTTTCATCAGCTTNGG	B6	8	83275964	83275987	+	0	0	0	8	1	0	0	8	1	3	0	0	0	1	FALSE	0.3740320
GTGCTTATAAAACACCACTGNGG	129S1	8	82317720	82317743	+	0	0	2	11	1	0	1	11	0	0	0	0	0	1	FALSE	0.7957740
GTGCTTATAAAAGGTGGGGCNGG	B6	1	109327521	109327544	+	0	0	2	23	1	0	1	24	0	0	0	0	0	1	FALSE	0.4930500
GTGCTTATAAACAAGCAAATNGG	129S1	11	39869948	39869971	+	0	0	2	13	1	0	1	13	0	2	0	0	0	0	FALSE	0.4889680
GTGCTTATAAGACCAATGCTNGG	B6	14	10080122	10080145	+	0	0	4	19	1	0	4	17	1	1	0	0	0	0	FALSE	0.5570880
GTGCTTATAAGTGTGTGTGTNGG	B6	18	18717976	18717999	+	0	0	13	184	1	0	15	193	0	0	0	0	1	0	FALSE	0.5766910
GTGCTTATAATCTACTATTANGG	129S1	5	9385292	9385315	+	0	0	1	12	1	0	0	10	0	2	0	0	0	0	FALSE	0.4171120
GTGCTTATACAAAAATAAAANGG	B6	2	120356913	120356936	+	0	0	1	49	1	0	1	45	0	0	0	0	1	0	FALSE	0.3406280	Zfp106
GTGCTTATACTGATCCTGTGNGG	129S1	1	153037567	153037590	+	0	0	0	10	1	0	0	10	1	1	0	0	0	0	FALSE	0.6865840
GTGCTTATAGTGGTCCATCCNGG	B6	7	39771483	39771506	+	0	0	0	5	1	0	0	5	0	0	0	0	1	1	FALSE	0.5016840
GTGCTTATATATATATTAAANGG	B6	9	94409772	94409795	+	0	0	3	53	1	0	3	54	0	0	0	0	0	1	FALSE	0.1547820
GTGCTTATATATATTAAAAGNGG	129S1	9	94409772	94409795	+	0	0	0	20	1	0	0	21	0	0	0	0	0	1	FALSE	0.5897120
GTGCTTATATTAGAAGGCTANGG	129S1	7	89667910	89667933	+	0	0	1	9	1	0	0	10	0	2	0	0	0	0	FALSE	0.5850060
GTGCTTATATTTAGCATGACNGG	B6	17	3556646	3556669	+	0	0	0	3	1	0	0	4	0	0	0	0	0	1	FALSE	0.3892780
GTGCTTATCACATTATCTCANGG	B6	15	39114105	39114128	+	0	0	0	8	1	0	0	8	1	1	0	0	0	0	FALSE	0.5442660
GTGCTTATCCTGAGTCCAGANGG	129S1	16	7304011	7304034	+	0	0	2	12	1	0	1	12	0	2	0	0	0	0	FALSE	0.6073850
GTGCTTATCTATGTGTATAANGG	B6	19	50777071	50777094	+	0	0	1	32	1	0	2	34	0	1	0	0	0	0	FALSE	0.5451720
GTGCTTATCTGAAGGCATATNGG	B6	15	30193710	30193733	+	0	0	1	12	1	0	0	12	0	2	0	0	0	0	FALSE	0.5411330
GTGCTTATCTGTAAAGAGTGNGG	129S1	12	113226747	113226770	+	0	0	1	17	1	0	1	19	1	2	0	0	0	0	FALSE	0.6537420
GTGCTTATGATAATAGAGAGNGG	B6	10	42041972	42041995	+	0	0	2	7	1	0	2	6	0	0	0	0	0	1	FALSE	0.6340680
GTGCTTATGCCAATCACCCTNGG	B6	13	70226502	70226525	+	0	0	3	5	1	0	2	5	0	3	0	0	0	0	FALSE	0.5176040
GTGCTTATGGAGATTTTGTANGG	B6	2	49803244	49803267	+	0	0	2	10	1	0	1	9	0	2	0	0	0	0	FALSE	0.4672770
GTGCTTATGGCTCAGAACCCNGG	B6	2	147809155	147809178	+	0	0	0	15	1	0	0	15	0	1	0	0	0	0	FALSE	0.4035270
GTGCTTATGGGACAGGAGGCNGG	B6	5	125765818	125765841	+	0	0	0	16	1	0	0	17	1	1	0	0	0	0	FALSE	0.2585760
GTGCTTATGTAGCGTGCATGNGG	129S1	3	85140152	85140175	+	0	0	5	44	1	0	4	46	1	1	0	0	0	0	FALSE	0.6305410
GTGCTTATGTATATGCATAANGG	129S1	1	127393741	127393764	+	0	0	3	24	1	0	2	21	0	2	0	0	0	0	FALSE	0.3724930
GTGCTTATGTGGGGGGGGGCNGG	B6	14	7831557	7831580	+	0	0	4	154	1	0	3	151	0	0	0	0	2	0	FALSE	0.3763990
GTGCTTATGTGGTGTGTGGTNGG	B6	4	134036814	134036837	+	0	0	1	39	1	0	2	41	0	1	0	0	0	1	FALSE	0.5364890
GTGCTTATTCTCGTCCTCACNGG	129S1	8	33242254	33242277	+	0	0	2	13	1	0	1	11	0	3	0	0	0	0	FALSE	0.3723540
GTGCTTATTCTCTCTATACCNGG	129S1	8	81338069	81338092	+	0	0	0	6	1	0	0	5	1	2	0	0	0	0	FALSE	0.5457890	Frem3
GTGCTTATTGTCTACAGAGTNGG	129S1	5	86192665	86192688	+	0	0	3	7	1	0	3	9	1	1	0	0	0	0	FALSE	0.5581860	Cenpc1
GTGCTTATTGTTTTACCATANGG	B6	1	174569363	174569386	+	0	0	1	10	1	0	1	12	0	1	0	0	0	0	FALSE	0.4895140
GTGCTTATTTTCATCTGTGTNGG	129S1	1	34778035	34778058	+	0	0	4	40	1	0	4	40	0	2	0	0	0	0	FALSE	0.4931280
GTGCTTATTTTGGGCGTTTTNGG	B6	15	60119612	60119635	+	0	0	0	10	1	0	0	12	0	3	0	0	1	0	FALSE	0.2311910
GTGCTTCAAAGCGTTTAATCNGG	129S1	1	128552097	128552120	+	0	0	0	2	1	0	0	2	0	0	0	0	1	0	FALSE	0.5005820
GTGCTTCAAAGGGTACAGTCNGG	129S1	19	17173353	17173376	+	0	0	1	6	1	0	0	6	0	2	0	0	0	0	FALSE	0.5490520
GTGCTTCAAATAACTGAAAGNGG	B6	1	147677741	147677764	+	0	0	1	13	1	0	1	13	0	0	0	0	1	0	FALSE	0.5124430
GTGCTTCAACCAAGGGATACNGG	B6	11	17697843	17697866	+	0	0	2	79	1	0	1	78	0	2	0	0	0	0	FALSE	0.4503990
GTGCTTCAACTACCTGCCATNGG	B6	1	40148454	40148477	+	0	0	1	2	1	0	0	2	0	2	0	0	0	0	FALSE	0.6068250
GTGCTTCAAGATACAGCTCCNGG	B6	1	135715482	135715505	+	0	0	0	13	1	0	0	11	0	0	0	0	1	0	FALSE	0.5187520
GTGCTTCAAGATTCACCTCANGG	129S1	9	46165397	46165420	+	0	0	1	8	1	0	1	7	1	1	0	0	0	0	FALSE	0.4886460
GTGCTTCAAGTACCTACCATNGG	129S1	1	40148454	40148477	+	0	0	1	6	1	0	0	5	0	2	0	0	0	0	FALSE	0.6355930
GTGCTTCAATCCCTGTGGTTNGG	B6	12	26236633	26236656	+	0	0	0	10	1	0	0	12	0	0	0	0	1	0	FALSE	0.3242860
GTGCTTCAATTCCCTGTGGTNGG	129S1	12	26236633	26236656	+	0	0	0	12	1	0	0	14	0	0	0	0	1	0	FALSE	0.3730420
GTGCTTCACACATCTGCAAANGG	129S1	15	36217180	36217203	+	0	0	1	14	1	0	1	13	0	0	0	0	1	0	FALSE	0.4949950
GTGCTTCACACCAGGGCTGANGG	129S1	14	64503425	64503448	+	0	0	2	14	1	0	2	14	0	1	0	0	1	0	FALSE	0.5372870
GTGCTTCACACGGGTCTCCGNGG	129S1	8	41071437	41071460	+	0	0	1	7	1	0	0	8	0	2	0	0	0	0	FALSE	0.5542470
GTGCTTCACACTGTGTGCTGNGG	B6	1	90587130	90587153	+	0	0	0	25	1	0	0	23	0	7	0	0	0	0	FALSE	0.4729030
GTGCTTCACAGTGAAAAACTNGG	129S1	6	126507088	126507111	+	0	0	3	10	1	0	2	8	0	2	0	0	0	0	FALSE	0.6539090
GTGCTTCACGATCAAGTGTGNGG	B6	5	80648526	80648549	+	0	0	3	44	1	0	2	44	0	1	0	0	0	1	FALSE	0.6615890
GTGCTTCACTCATGAGGCCCNGG	129S1	3	94103795	94103818	+	0	0	3	16	1	0	2	17	0	2	0	0	0	0	TRUE	0.5409630
GTGCTTCACTTCCCAGGGCTNGG	B6	7	80360041	80360064	+	0	0	5	24	1	0	4	24	0	2	0	0	0	0	FALSE	0.3240790
GTGCTTCACTTCTGAGGGCTNGG	129S1	7	80360041	80360064	+	0	0	4	21	1	0	3	21	0	2	0	0	0	0	FALSE	0.3428190
GTGCTTCAGAAAGAGCATCCNGG	129S1	4	143486218	143486241	+	0	0	7	23	1	0	6	23	0	2	0	0	0	0	FALSE	0.5867500
GTGCTTCAGAAGTGATTTGTNGG	B6	14	15976204	15976227	+	0	0	1	6	1	0	1	6	0	0	0	0	0	1	FALSE	0.4774160
GTGCTTCAGACACAGGGACGNGG	B6	5	128743722	128743745	+	0	0	2	12	1	0	1	11	0	0	0	0	1	0	FALSE	0.6298740
GTGCTTCAGACACAGGGATCNGG	129S1	5	128743722	128743745	+	0	0	2	16	1	0	1	18	0	0	0	0	1	0	FALSE	0.4362130
GTGCTTCAGACACTCATGCTNGG	129S1	11	107979280	107979303	+	0	0	1	14	1	0	1	13	0	0	0	0	0	1	FALSE	0.4914630
GTGCTTCAGACAGGGTGACTNGG	B6	11	87814779	87814802	+	0	0	0	15	1	0	0	16	0	1	0	0	1	0	FALSE	0.5113690
GTGCTTCAGAGAACTGCATANGG	B6	14	13279070	13279093	+	0	0	1	18	1	0	0	20	0	2	0	0	0	0	FALSE	0.5254310
GTGCTTCAGAGGACAGGAGTNGG	129S1	8	15217395	15217418	+	0	0	5	57	1	0	5	53	0	1	0	0	1	0	FALSE	0.5661430
GTGCTTCAGATAAAATGTACNGG	129S1	15	30234773	30234796	+	0	0	0	17	1	0	0	14	0	3	0	0	0	0	FALSE	0.4430770
GTGCTTCAGATTTCTTCTCCNGG	B6	11	114938279	114938302	+	0	0	0	20	1	0	0	20	0	1	0	0	0	0	FALSE	0.5128780
GTGCTTCAGCTCCACGGACANGG	B6	11	43902955	43902978	+	0	0	1	9	1	0	0	9	0	2	0	0	0	0	FALSE	0.4957950
GTGCTTCAGCTTCTGAGTGANGG	129S1	7	35222946	35222969	+	0	0	3	54	1	0	2	52	0	2	0	0	0	0	FALSE	0.5394400
GTGCTTCAGGAAGCTTACCTNGG	B6	8	35073923	35073946	+	0	0	1	8	1	0	1	7	0	2	0	0	0	0	FALSE	0.6103910
GTGCTTCAGGCTGCCCTCCCNGG	B6	5	101465484	101465507	+	0	0	1	32	1	0	1	32	0	1	0	0	1	0	FALSE	0.2527880
GTGCTTCAGGCTGTGAGAAGNGG	B6	2	165798115	165798138	+	0	0	5	30	1	0	5	28	0	1	0	0	0	0	FALSE	0.4870500
GTGCTTCAGGCTTCTTGGATNGG	129S1	1	86034661	86034684	+	0	0	0	10	1	0	0	12	0	2	0	0	0	0	FALSE	0.4799500
GTGCTTCAGGGGCTAAGCATNGG	B6	14	15477951	15477974	+	0	0	0	11	1	0	0	11	0	1	0	0	0	0	FALSE	0.4660350
GTGCTTCAGTGAAGGGTCCCNGG	B6	1	175724183	175724206	+	0	0	2	18	1	0	1	18	0	2	0	0	0	1	FALSE	0.4813300
GTGCTTCAGTGAGCCCTCCTNGG	129S1	5	110590562	110590585	+	0	0	2	14	1	0	2	15	0	1	0	0	0	0	FALSE	0.4096110
GTGCTTCAGTGAGCTCCTGGNGG	129S1	1	38786865	38786888	+	0	0	1	12	1	0	1	13	1	1	0	0	0	0	FALSE	0.6819550
GTGCTTCAGTGTCTGACGTGNGG	B6	6	147592276	147592299	+	0	0	1	15	1	0	0	15	0	2	0	0	0	0	FALSE	0.6428760
GTGCTTCAGTTCCCTTCTCCNGG	129S1	6	104935207	104935230	+	0	0	14	144	1	0	11	144	0	2	0	0	0	0	FALSE	0.4103550
GTGCTTCAGTTGTATACTGANGG	129S1	2	145107657	145107680	+	0	0	1	5	1	0	0	4	0	2	0	0	0	0	FALSE	0.5333400
GTGCTTCATAGGCACGGTACNGG	129S1	9	115104756	115104779	+	0	0	0	13	1	0	0	13	1	1	0	0	0	0	FALSE	0.5924320
GTGCTTCATCCTTGTGACCTNGG	129S1	8	84147258	84147281	+	0	0	0	14	1	0	0	14	1	1	0	0	0	1	FALSE	0.3994000
GTGCTTCATCGCATGTCAAANGG	B6	15	30728166	30728189	+	0	0	1	2	1	0	0	2	0	2	0	0	0	0	FALSE	0.5352600
GTGCTTCATCTGAGAATCCGNGG	129S1	6	6636538	6636561	+	0	0	0	11	1	0	0	10	0	1	0	0	0	0	FALSE	0.6237570
GTGCTTCATGCAGCCTCGCTNGG	129S1	8	70821134	70821157	+	0	0	1	10	1	0	0	10	0	2	0	0	0	0	FALSE	0.4666880
GTGCTTCATGCAGCTTTGCTNGG	B6	8	70821134	70821157	+	0	0	2	11	1	0	1	12	0	2	0	0	0	0	FALSE	0.4720270
GTGCTTCATGGAAAGAGCAGNGG	B6	3	78208112	78208135	+	0	0	3	21	1	0	2	20	0	2	0	0	0	0	FALSE	0.6452260
GTGCTTCATGTCTGGGGTCANGG	B6	18	50059252	50059275	+	0	0	2	20	1	0	0	21	0	2	0	0	0	0	FALSE	0.4352900
GTGCTTCATGTTTCCATACGNGG	129S1	5	128530741	128530764	+	0	0	0	4	1	0	0	4	0	1	0	0	1	0	FALSE	0.6022330
GTGCTTCATTTCATTTGTTTNGG	129S1	4	92917716	92917739	+	0	0	7	30	1	0	7	31	0	0	0	0	0	1	FALSE	0.2810040
GTGCTTCATTTGAAATTGATNGG	B6	5	138942846	138942869	+	0	0	1	15	1	0	1	15	1	2	0	0	0	0	FALSE	0.3691740
GTGCTTCCAAAGGGGCTAGGNGG	B6	8	71741830	71741853	+	0	0	4	7	1	0	3	7	0	2	0	0	0	0	FALSE	0.5114010
GTGCTTCCAATGCAAACTGCNGG	129S1	12	113299774	113299797	+	0	0	1	11	1	0	0	11	0	2	0	0	0	0	FALSE	0.4665800
GTGCTTCCAATGCAGACTGTNGG	B6	12	113299774	113299797	+	0	0	1	14	1	0	0	17	0	2	0	0	0	0	FALSE	0.5420940
GTGCTTCCAATTCAGGCCCANGG	129S1	14	100980091	100980114	+	0	0	3	11	1	0	2	11	0	2	0	0	0	0	FALSE	0.5780900
GTGCTTCCACACCACACAGANGG	B6	11	55405342	55405365	+	0	0	1	18	1	0	1	18	0	1	0	0	0	0	FALSE	0.5413370	Glra1
GTGCTTCCACCTAGGTTTAANGG	B6	4	140670818	140670841	+	0	0	0	7	1	0	0	7	0	1	0	0	0	0	FALSE	0.2176370
GTGCTTCCAGCAGAAGCTGCNGG	B6	1	34541726	34541749	+	0	0	1	23	1	0	1	24	1	1	0	0	0	0	FALSE	0.4924270	Prss39
GTGCTTCCAGCTCTGTGCCCNGG	129S1	16	7601371	7601394	+	0	0	2	44	1	0	2	44	0	0	0	0	0	1	FALSE	0.4532280
GTGCTTCCAGGCCCAGGTCCNGG	B6	12	29737854	29737877	+	0	0	1	19	1	0	1	19	1	2	0	0	0	0	FALSE	0.3184080
GTGCTTCCAGTGTTTAAGAGNGG	B6	6	8504448	8504471	+	0	0	0	6	1	0	0	4	0	3	0	0	0	0	FALSE	0.6649510
GTGCTTCCAGTTGACTTGTCNGG	129S1	11	59116716	59116739	+	0	0	0	7	1	0	0	7	0	0	0	0	1	0	FALSE	0.3645170
GTGCTTCCATGCCTCTGAAANGG	129S1	3	79249840	79249863	+	0	0	0	19	1	0	0	19	0	1	0	0	0	0	FALSE	0.4040900
GTGCTTCCATGTCTGACGTGNGG	129S1	6	147592276	147592299	+	0	0	1	7	1	0	0	6	0	2	0	0	0	0	FALSE	0.6669650
GTGCTTCCATGTTATAGACANGG	B6	7	129118368	129118391	+	0	0	4	15	1	0	4	16	1	1	0	0	0	0	FALSE	0.7109640
GTGCTTCCCACATGAGTGTGNGG	B6	9	20822188	20822211	+	0	0	7	49	1	0	7	52	1	1	0	0	0	0	FALSE	0.6412590
GTGCTTCCCACGAAAGAAAGNGG	B6	16	7900869	7900892	+	0	0	1	14	1	0	0	15	0	2	0	0	0	0	FALSE	0.5422670
GTGCTTCCCAGATTCAAGCANGG	B6	14	17271429	17271452	+	0	0	2	18	1	0	2	17	0	1	0	0	0	0	FALSE	0.6568540
GTGCTTCCCAGGAGGCTTCTNGG	B6	14	48851139	48851162	+	0	0	0	16	1	0	0	15	0	1	0	0	0	0	FALSE	0.3199180
GTGCTTCCCAGTTCTCCCCGNGG	B6	13	86046461	86046484	+	0	0	1	8	1	0	1	8	1	1	0	0	0	0	FALSE	0.7484110
GTGCTTCCCCTCTCTGAGGCNGG	129S1	12	25172703	25172726	+	0	0	3	21	1	0	2	22	0	2	0	0	0	0	FALSE	0.4429860
GTGCTTCCCGCTCCCGAGTANGG	129S1	12	51059966	51059989	+	0	0	1	4	1	0	0	5	0	2	0	0	0	0	FALSE	0.1934420
GTGCTTCCCGGAAAGAGCAGNGG	129S1	3	78208112	78208135	+	0	0	1	11	1	0	0	12	0	2	0	0	0	0	FALSE	0.6499090
GTGCTTCCCGTGTGCAGCCTNGG	B6	14	18302815	18302838	+	0	0	0	13	1	0	0	13	0	0	0	0	1	0	FALSE	0.4661250
GTGCTTCCCTAGACTTTCCANGG	B6	8	15124184	15124207	+	0	0	0	18	1	0	0	19	0	4	0	0	0	1	FALSE	0.5511480
GTGCTTCCCTCCCACCCCTANGG	129S1	3	51799305	51799328	+	0	0	0	22	1	0	0	21	1	1	0	0	0	0	FALSE	0.5572860
GTGCTTCCCTTCAGCGGATANGG	B6	11	110492499	110492522	+	0	0	1	1	1	0	0	1	0	2	0	0	0	0	FALSE	0.3452040
GTGCTTCCCTTGCCCACCACNGG	B6	15	83574572	83574595	+	0	0	0	10	1	0	0	10	0	2	0	0	0	0	FALSE	0.4421980
GTGCTTCCGCATACACGTGCNGG	B6	1	185291961	185291984	+	0	0	1	6	1	0	0	6	0	2	0	0	0	0	FALSE	0.5555510
GTGCTTCCGGACCGTAGACANGG	B6	8	11672272	11672295	+	0	0	0	2	1	0	0	2	0	0	0	0	1	0	FALSE	0.6459640
GTGCTTCCGGAGGGGGGGTGNGG	129S1	17	80885825	80885848	+	0	0	2	39	1	0	2	36	1	4	0	0	0	0	FALSE	0.2197760
GTGCTTCCTAATCTCCTGGTNGG	129S1	1	11644181	11644204	+	0	0	2	12	1	0	1	10	0	2	0	0	0	0	FALSE	0.6401160
GTGCTTCCTACATGTTGGAGNGG	129S1	5	44457940	44457963	+	0	0	1	10	1	0	0	10	0	2	0	0	0	0	FALSE	0.6064150
GTGCTTCCTACGTTGAGAGTNGG	129S1	1	85776434	85776457	+	0	0	0	9	1	0	0	10	0	4	0	0	0	0	FALSE	0.5362420
GTGCTTCCTAGGAAAGTTAANGG	129S1	14	104444309	104444332	+	0	0	0	13	1	0	0	12	1	1	0	0	0	0	FALSE	0.4318590
GTGCTTCCTAGGGGCTCCAANGG	B6	18	11114473	11114496	+	0	0	2	9	1	0	2	9	0	2	0	0	0	0	FALSE	0.5529500
GTGCTTCCTCCAGGGTTCCGNGG	B6	14	33941499	33941522	+	0	0	1	18	1	0	0	18	0	2	0	0	0	0	FALSE	0.5428880
GTGCTTCCTCTACACTGACANGG	129S1	8	115090927	115090950	+	0	0	2	16	1	0	1	19	0	2	0	0	0	0	FALSE	0.5837150
GTGCTTCCTCTCCAAAAGGANGG	B6	18	77504046	77504069	+	0	0	0	19	1	0	0	19	1	3	0	0	0	0	FALSE	0.5855070
GTGCTTCCTCTGACCTTCAGNGG	129S1	1	124717001	124717024	+	0	0	2	26	1	0	1	29	1	2	0	0	0	0	FALSE	0.5562000
GTGCTTCCTCTGCATTGACANGG	B6	8	115090927	115090950	+	0	0	2	15	1	0	1	16	0	2	0	0	0	0	FALSE	0.5137150
GTGCTTCCTGAAAAGCCCTGNGG	129S1	12	27309109	27309132	+	0	0	0	23	1	0	0	24	0	0	0	0	1	0	FALSE	0.6896660
GTGCTTCCTGATCTCCTGGCNGG	B6	1	11644181	11644204	+	0	0	3	12	1	0	2	14	0	2	0	0	0	0	FALSE	0.5151080
GTGCTTCCTGCAAGGGTCCTNGG	B6	12	27494756	27494779	+	0	0	0	22	1	0	0	22	0	0	0	0	0	1	FALSE	0.3903290
GTGCTTCCTGCAAGGTCCTGNGG	129S1	12	27494756	27494779	+	0	0	2	13	1	0	1	15	0	0	0	0	0	1	FALSE	0.5927790
GTGCTTCCTGCAGTGGGGGGNGG	B6	15	27445110	27445133	+	0	0	1	43	1	0	0	41	0	0	0	0	0	1	FALSE	0.3107130
GTGCTTCCTGGCTCACTCCTNGG	129S1	2	155045882	155045905	+	0	0	4	35	1	0	4	36	0	1	0	0	0	0	FALSE	0.3937690
GTGCTTCCTGGTGGGGGGGGNGG	129S1	15	27445110	27445133	+	0	0	15	196	1	0	12	183	0	0	0	0	0	1	FALSE	0.2355980
GTGCTTCCTGTCTTCTGGGGNGG	B6	18	68131445	68131468	+	0	0	2	27	1	0	2	28	0	1	0	0	0	0	FALSE	0.5169940
GTGCTTCCTGTGTTTTGGAGNGG	129S1	16	90585938	90585961	+	0	0	4	32	1	0	3	34	0	3	0	0	0	0	FALSE	0.5667110	Urb1
GTGCTTCCTTTCCTCTTTGCNGG	B6	16	78254732	78254755	+	0	0	1	35	1	0	1	32	0	1	0	0	0	0	FALSE	0.2120280
GTGCTTCGAAAAACCAGGGGNGG	B6	16	76898462	76898485	+	0	0	1	6	1	0	0	6	0	2	0	0	0	0	FALSE	0.6457120
GTGCTTCGAAAACCCGGGGGNGG	129S1	16	76898462	76898485	+	0	0	1	3	1	0	0	1	0	2	0	0	0	0	FALSE	0.5393520
GTGCTTCGAAACCATTCATGNGG	B6	1	162271019	162271042	+	0	0	0	4	1	0	0	3	0	4	0	0	0	0	FALSE	0.6377710
GTGCTTCGCCAGGAGAATACNGG	129S1	4	131052465	131052488	+	0	0	0	2	1	0	0	2	1	1	0	0	0	0	FALSE	0.4306150
GTGCTTCGCCAGGTAGCATCNGG	B6	3	129347488	129347511	+	0	0	0	0	1	0	0	0	0	1	0	0	1	0	FALSE	0.4288710
GTGCTTCGGATACAACGTACNGG	B6	15	30234773	30234796	+	0	0	0	1	1	0	0	0	0	3	0	0	0	0	FALSE	0.5121790
GTGCTTCGGGGGACAGTTCTNGG	B6	18	43315180	43315203	+	0	0	0	10	1	0	0	10	0	1	0	0	0	1	FALSE	0.3679960
GTGCTTCGGTTCTATACTGANGG	B6	2	145107657	145107680	+	0	0	1	7	1	0	0	7	0	2	0	0	0	0	FALSE	0.5421320
GTGCTTCGTATTCAAGCACGNGG	B6	13	119732693	119732716	+	0	0	0	8	1	0	0	8	0	1	0	0	0	0	FALSE	0.7194370
GTGCTTCTAATCAGAAGCACNGG	129S1	11	57421592	57421615	+	0	0	0	14	1	0	0	14	0	0	0	0	1	0	FALSE	0.5783440	Mfap3
GTGCTTCTAATCTTTCTGGTNGG	129S1	13	80256941	80256964	+	0	0	0	8	1	0	0	8	1	2	0	0	0	0	FALSE	0.5078910
GTGCTTCTAATTTATTTCTGNGG	B6	5	149932905	149932928	+	0	0	0	28	1	0	0	28	0	0	0	0	0	1	FALSE	0.5115170
GTGCTTCTACCCTTGGTATCNGG	129S1	6	18872701	18872724	+	0	0	2	16	1	0	1	15	0	2	0	0	0	0	FALSE	0.1870640
GTGCTTCTAGAGCCATCAGANGG	129S1	5	27108536	27108559	+	0	0	1	16	1	0	1	16	0	1	0	0	0	0	FALSE	0.6114040
GTGCTTCTAGCTCATGATAANGG	B6	14	33496160	33496183	+	0	0	0	10	1	0	0	10	0	0	0	0	1	0	FALSE	0.4011720
GTGCTTCTAGGACGTCACCTNGG	129S1	17	87527955	87527978	+	0	0	0	4	1	0	0	5	0	1	0	0	0	0	FALSE	0.6645270
GTGCTTCTAGGCATTCTGAANGG	129S1	4	145438485	145438508	+	0	0	2	40	1	0	0	38	0	2	0	0	0	0	TRUE	0.6667780
GTGCTTCTATGGAGGGTCTTNGG	B6	8	88766507	88766530	+	0	0	2	12	1	0	1	11	0	2	0	0	0	0	FALSE	0.3153830
GTGCTTCTATTTAAAAAAAANGG	B6	7	102027044	102027067	+	0	0	7	63	1	0	5	70	0	0	0	0	1	0	FALSE	0.1924400
GTGCTTCTCAAACAGGTGTANGG	B6	5	113939507	113939530	+	0	0	1	15	1	0	1	15	0	1	0	0	0	0	FALSE	0.5127190
GTGCTTCTCAACTGCAGTGCNGG	B6	12	67964559	67964582	+	0	0	0	24	1	0	0	25	0	1	0	0	0	0	FALSE	0.4676100
GTGCTTCTCAGAGCATGGCANGG	B6	13	73285373	73285396	+	0	0	1	17	1	0	1	17	0	2	0	0	0	0	FALSE	0.5919950
GTGCTTCTCAGTATTTCTGGNGG	129S1	14	53443645	53443668	+	0	0	2	13	1	0	2	13	0	4	0	0	0	0	TRUE	0.6322920
GTGCTTCTCCACAAATCATGNGG	B6	5	44242668	44242691	+	0	0	1	8	1	0	1	8	0	0	0	0	1	0	FALSE	0.6436370
GTGCTTCTCCCAGGGGCACANGG	129S1	15	78066727	78066750	+	0	0	0	12	1	0	0	11	0	4	0	0	0	0	FALSE	0.5336270
GTGCTTCTCCCATGTGAGCCNGG	B6	14	46914065	46914088	+	0	0	1	21	1	0	0	22	0	3	0	0	0	0	TRUE	0.4352850
GTGCTTCTCCCCATGGTTACNGG	B6	17	92310896	92310919	+	0	0	0	12	1	0	0	11	0	4	0	0	0	0	FALSE	0.2509640
GTGCTTCTCCCGGGGAAACANGG	B6	15	78066727	78066750	+	0	0	0	9	1	0	0	8	0	4	0	0	0	0	FALSE	0.5306000
GTGCTTCTCTATATGCCTTGNGG	129S1	14	69119982	69120005	+	0	0	0	14	1	0	0	15	0	0	0	0	0	1	FALSE	0.6368430
GTGCTTCTCTCCAACAGCCANGG	129S1	2	106947229	106947252	+	0	0	3	9	1	0	2	10	0	2	0	0	0	0	FALSE	0.5892580
GTGCTTCTCTCCTGAGGGTGNGG	129S1	3	151837053	151837076	+	0	0	4	24	1	0	4	25	0	1	0	0	0	0	FALSE	0.4696860
GTGCTTCTCTCGCGGGGGGGNGG	B6	2	163698084	163698107	+	0	0	2	23	1	0	2	24	1	3	0	0	0	0	FALSE	0.2261400
GTGCTTCTCTCTGAGGGCGANGG	129S1	2	29774052	29774075	+	0	0	1	9	1	0	1	10	0	3	0	0	0	0	FALSE	0.4604400
GTGCTTCTCTGTACGGGGGGNGG	129S1	17	5836909	5836932	+	0	0	0	8	1	0	0	8	0	1	0	0	0	1	FALSE	0.3793420
GTGCTTCTCTTGGTGGAGGTNGG	129S1	2	172408290	172408313	+	0	0	1	21	1	0	0	23	0	2	0	0	0	0	FALSE	0.5564680
GTGCTTCTGAAACAACCCTGNGG	B6	6	8354583	8354606	+	0	0	0	21	1	0	0	20	0	0	0	0	1	0	FALSE	0.7070360
GTGCTTCTGACCCACCTCTTNGG	B6	12	58744643	58744666	+	0	0	3	11	1	0	2	10	0	2	0	0	0	0	FALSE	0.3309670
GTGCTTCTGAGAGAGCACTTNGG	B6	1	75617807	75617830	+	0	0	1	18	1	0	1	16	0	0	0	0	1	0	FALSE	0.5757990
GTGCTTCTGATGATAGAGGANGG	B6	15	74043705	74043728	+	0	0	1	14	1	0	0	13	0	2	0	0	0	0	FALSE	0.7021180
GTGCTTCTGCAGCATGGCATNGG	129S1	16	29566489	29566512	+	0	0	1	12	1	0	1	12	0	0	0	0	0	1	FALSE	0.3872340
GTGCTTCTGCCTTCCCTGGGNGG	129S1	3	87118663	87118686	+	0	0	4	25	1	0	3	26	0	2	0	0	0	0	FALSE	0.5901190
GTGCTTCTGCTGGCTGCCGGNGG	B6	9	105252077	105252100	+	0	0	0	26	1	0	0	23	0	0	0	0	0	1	FALSE	0.5525070
GTGCTTCTGCTTCAATTTCCNGG	129S1	7	91398957	91398980	+	0	0	1	27	1	0	1	26	0	1	0	0	0	0	FALSE	0.3337030
GTGCTTCTGGGCTTCTTCCCNGG	129S1	14	123175552	123175575	+	0	0	2	20	1	0	2	22	1	1	0	0	0	0	FALSE	0.2355690
GTGCTTCTGTCACGATTCTGNGG	129S1	19	26695232	26695255	+	0	0	2	1	1	0	1	1	0	2	0	0	0	0	FALSE	0.5941560
GTGCTTCTTAGAAGAAATGTNGG	B6	12	113796733	113796756	+	0	0	0	18	1	0	0	18	0	2	0	0	0	1	FALSE	0.4706320
GTGCTTCTTCCTCTGGGGCANGG	129S1	8	124645473	124645496	+	0	0	5	25	1	0	5	25	0	1	0	0	0	0	FALSE	0.4360450
GTGCTTCTTCGCACGTCAAANGG	129S1	15	30728166	30728189	+	0	0	1	2	1	0	0	2	0	2	0	0	0	0	FALSE	0.4940440
GTGCTTCTTCTAATTAAAGANGG	B6	10	108748670	108748693	+	0	0	0	17	1	0	0	17	0	0	0	0	1	0	FALSE	0.4505910
GTGCTTCTTCTTCATCCCTGNGG	B6	7	122168278	122168301	+	0	0	4	24	1	0	3	25	0	2	0	0	0	0	FALSE	0.5757430
GTGCTTCTTGAGCACTGGCCNGG	129S1	12	29944302	29944325	+	0	0	0	13	1	0	0	12	0	0	0	0	0	1	FALSE	0.3688280
GTGCTTCTTGGTAGGTCACCNGG	129S1	6	145389522	145389545	+	0	0	0	6	1	0	0	7	1	1	0	0	0	0	FALSE	0.5155710
GTGCTTCTTGGTATTCTTGTNGG	B6	3	31731086	31731109	+	0	0	15	196	1	0	13	192	0	2	0	0	0	0	FALSE	0.3656290
GTGCTTCTTGTCTTCAGTGTNGG	129S1	2	127491595	127491618	+	0	0	4	28	1	0	3	28	0	2	0	0	0	0	FALSE	0.3628380
GTGCTTCTTTGCAACAGTGANGG	129S1	2	164161148	164161171	+	0	0	2	13	1	0	1	13	0	2	0	0	0	0	FALSE	0.5917400
GTGCTTCTTTGCTGGAGGAGNGG	B6	17	48272792	48272815	+	0	0	1	222	1	0	0	225	0	2	0	0	0	0	FALSE	0.5572410
GTGCTTCTTTGCTGGGTGTTNGG	129S1	11	44042084	44042107	+	0	0	1	33	1	0	1	31	0	0	0	0	0	1	FALSE	0.3547840
GTGCTTCTTTGTAAGGAATCNGG	B6	2	71889482	71889505	+	0	0	1	10	1	0	1	10	1	1	0	0	0	0	FALSE	0.3923760
GTGCTTCTTTTTACCTTTTGNGG	129S1	5	23271076	23271099	+	0	0	1	32	1	0	1	30	0	0	0	0	0	1	FALSE	0.4904900
GTGCTTCTTTTTTACCTTTTNGG	B6	5	23271076	23271099	+	0	0	2	40	1	0	2	38	0	0	0	0	0	1	FALSE	0.0996264
GTGCTTGAAAAACATCACACNGG	129S1	3	26638952	26638975	+	0	0	2	16	1	0	2	14	0	3	0	0	0	0	FALSE	0.7060170
GTGCTTGAAAACTGTAGATANGG	B6	13	61599309	61599332	+	0	0	0	15	1	0	0	20	0	1	0	0	0	0	FALSE	0.4741380
GTGCTTGAACATGCAGAGCTNGG	B6	1	39698413	39698436	+	0	0	2	14	1	0	1	14	0	2	0	0	0	0	FALSE	0.5524200
GTGCTTGAACCTGGAGAGCTNGG	129S1	1	39698413	39698436	+	0	0	1	17	1	0	0	16	0	2	0	0	0	0	FALSE	0.4831520
GTGCTTGAACTTTTTAATTANGG	B6	11	54358830	54358853	+	0	0	0	14	1	0	0	14	0	0	0	0	1	0	FALSE	0.3185250
GTGCTTGAAGACCACCGGTCNGG	129S1	2	179529994	179530017	+	0	0	0	4	1	0	0	4	0	2	0	0	1	0	FALSE	0.4954900
GTGCTTGAAGAGACAAAGTGNGG	B6	7	122153705	122153728	+	0	0	0	24	1	0	0	24	0	0	0	0	1	0	FALSE	0.7455730
GTGCTTGAAGAGACAAGAGTNGG	129S1	7	122153705	122153728	+	0	0	2	31	1	0	2	31	0	0	0	0	1	0	FALSE	0.6326110
GTGCTTGAAGAGGGCTTTAANGG	B6	13	117613526	117613549	+	0	0	0	11	1	0	0	12	0	0	0	0	1	0	FALSE	0.2238420
GTGCTTGAAGATAGAAGCCTNGG	B6	8	30809809	30809832	+	0	0	4	23	1	0	3	23	1	1	0	0	0	0	FALSE	0.6280060
GTGCTTGAAGATTGTATTCCNGG	129S1	12	53629310	53629333	+	0	0	2	16	1	0	2	16	0	1	0	0	0	0	FALSE	0.3628850
GTGCTTGAATAGCTCTCCCCNGG	B6	4	148494661	148494684	+	0	0	0	4	1	0	0	4	0	0	0	0	1	0	FALSE	0.4180140
GTGCTTGAATGGACATGCCANGG	129S1	X	11743195	11743218	+	0	0	1	10	1	0	1	10	0	1	0	0	0	0	FALSE	0.7080720
GTGCTTGACATTGCTTCTGGNGG	129S1	4	48603702	48603725	+	0	0	1	11	1	0	0	11	0	2	0	0	0	0	FALSE	0.5441450
GTGCTTGACGTTGCTTCCGGNGG	B6	4	48603702	48603725	+	0	0	1	1	1	0	0	1	0	2	0	0	0	0	FALSE	0.6082090
GTGCTTGACTACTGTGTGTTNGG	129S1	7	116317071	116317094	+	0	0	3	29	1	0	2	29	0	2	0	0	0	0	FALSE	0.4189670
GTGCTTGACTAGATGAGGTGNGG	129S1	18	60568283	60568306	+	0	0	0	10	1	0	0	10	0	0	0	0	1	0	FALSE	0.6329090
GTGCTTGACTGAAAACAGGGNGG	129S1	2	158886812	158886835	+	0	0	1	5	1	0	0	5	0	2	0	0	0	0	FALSE	0.7719350
GTGCTTGACTGCAAGGTTCTNGG	129S1	18	10455966	10455989	+	0	0	0	3	1	0	0	1	0	1	0	0	0	0	FALSE	0.5188720
GTGCTTGACTTTATGAATAANGG	B6	8	3539645	3539668	+	0	0	0	9	1	0	0	9	0	1	0	0	0	0	FALSE	0.2403160
GTGCTTGACTTTTGTCTAGGNGG	B6	7	117895926	117895949	+	0	0	0	11	1	0	0	12	0	0	0	0	0	1	FALSE	0.6055910
GTGCTTGAGAAGGGTAGACANGG	B6	12	34899650	34899673	+	0	0	0	23	1	0	0	25	0	1	0	0	1	0	FALSE	0.6460200
GTGCTTGAGAAGTAAAGTAGNGG	B6	3	85251145	85251168	+	0	0	1	15	1	0	1	15	0	3	0	0	0	0	FALSE	0.5288150
GTGCTTGAGAGGCAAACGCCNGG	B6	16	90642863	90642886	+	0	0	0	18	1	0	0	19	1	3	0	0	0	0	FALSE	0.5136770
GTGCTTGAGCATCTAAGAACNGG	B6	11	11684169	11684192	+	0	0	0	8	1	0	0	8	0	1	0	0	0	0	FALSE	0.4449420
GTGCTTGAGCCCCTCTTACANGG	129S1	5	110291252	110291275	+	0	0	0	16	1	0	0	17	0	1	0	0	0	0	FALSE	0.4501130
GTGCTTGAGCCGGGGTGGGGNGG	129S1	6	18669381	18669404	+	0	0	1	45	1	0	1	44	0	0	0	0	0	1	FALSE	0.4502450
GTGCTTGAGCTCTGTGTTCTNGG	B6	9	115121166	115121189	+	0	0	1	16	1	0	1	17	1	1	0	0	0	0	FALSE	0.4019830
GTGCTTGAGGACAATTTGCANGG	B6	14	13127239	13127262	+	0	0	0	9	1	0	0	9	1	2	0	0	0	0	FALSE	0.5575360
GTGCTTGAGGGGCCCCAAAGNGG	B6	14	71991230	71991253	+	0	0	2	10	1	0	1	10	0	2	0	0	0	0	FALSE	0.6075750
GTGCTTGAGGTACAAGGCGANGG	129S1	17	24020196	24020219	+	0	0	0	5	1	0	0	5	0	1	0	0	1	0	FALSE	0.6099000
GTGCTTGAGGTGGCGCAGCCNGG	B6	2	134920932	134920955	+	0	0	0	8	1	0	0	8	1	2	0	0	0	0	FALSE	0.4121380
GTGCTTGAGTGCCAGAGTGANGG	129S1	12	52853699	52853722	+	0	0	4	195	1	0	4	187	0	1	0	0	0	1	FALSE	0.6672870
GTGCTTGATAAAACTTCTCANGG	B6	3	112627254	112627277	+	0	0	1	9	1	0	0	10	0	2	0	0	0	0	FALSE	0.6502070
GTGCTTGATACTGCAAGAATNGG	B6	13	73241651	73241674	+	0	0	0	7	1	0	0	7	1	1	0	0	0	0	FALSE	0.5790140
GTGCTTGATATACTTAACCGNGG	129S1	8	33692154	33692177	+	0	0	0	5	1	0	0	6	0	2	0	0	0	0	FALSE	0.7362920
GTGCTTGATATATAAGGGAANGG	129S1	6	130973452	130973475	+	0	0	2	15	1	0	3	12	0	2	0	0	0	0	FALSE	0.5850260
GTGCTTGATCACGCATAGACNGG	B6	1	11739710	11739733	+	0	0	15	27	1	0	17	27	0	2	0	0	0	0	FALSE	0.5311040
GTGCTTGATGAGCGACTTTANGG	129S1	3	84535141	84535164	+	0	0	0	2	1	0	0	2	0	1	0	0	0	0	FALSE	0.1519890
GTGCTTGATGGAGGTCAGAGNGG	B6	10	94140630	94140653	+	0	0	0	16	1	0	0	15	1	2	0	0	0	0	FALSE	0.6848120
GTGCTTGATGGTATGCAACANGG	B6	7	24447261	24447284	+	0	0	1	5	1	0	1	5	1	1	0	0	0	0	FALSE	0.6664990
GTGCTTGATGTCATTATAAANGG	129S1	10	17450693	17450716	+	0	0	1	8	1	0	1	8	0	0	0	0	0	1	FALSE	0.3089980
GTGCTTGATGTGCAATCACGNGG	B6	14	49688505	49688528	+	0	0	15	148	1	0	14	149	1	3	0	0	0	0	FALSE	0.6582100
GTGCTTGATTCTGCCCACACNGG	B6	15	74555228	74555251	+	0	0	1	18	1	0	1	18	0	1	0	0	0	0	FALSE	0.6109090
GTGCTTGATTGAAAATTGCCNGG	129S1	16	6001873	6001896	+	0	0	1	6	1	0	1	6	0	0	0	0	1	0	FALSE	0.5415610
GTGCTTGATTGATTGTTTAANGG	129S1	18	70979062	70979085	+	0	0	2	23	1	0	2	22	0	0	0	0	1	0	FALSE	0.2345060
GTGCTTGATTTAATGGGACCNGG	129S1	5	13436605	13436628	+	0	0	0	4	1	0	0	4	0	2	0	0	0	0	FALSE	0.5356210
GTGCTTGATTTTTTGGCTGANGG	B6	1	171892072	171892095	+	0	0	1	9	1	0	1	9	0	2	0	0	0	0	FALSE	0.4139060
GTGCTTGCAAAGCAACTCTGNGG	B6	3	127459297	127459320	+	0	0	2	44	1	0	1	45	0	2	0	0	0	0	FALSE	0.6938330
GTGCTTGCAAAGTGTACACANGG	B6	14	18049182	18049205	+	0	0	3	40	1	0	3	42	0	1	0	0	1	0	FALSE	0.6621790
GTGCTTGCAACCCCCAGCGCNGG	B6	2	123637311	123637334	+	0	0	1	3	1	0	0	5	0	2	0	0	0	0	FALSE	0.3778830
GTGCTTGCAACTGCACTGAANGG	B6	9	105417380	105417403	+	0	0	1	9	1	0	0	10	0	2	0	0	0	0	FALSE	0.5528990
GTGCTTGCACCACGAACCGANGG	B6	12	102308364	102308387	+	0	0	0	1	1	0	0	0	0	3	0	0	0	0	FALSE	0.6317150
GTGCTTGCAGACAGAATAACNGG	129S1	16	59311837	59311860	+	0	0	3	16	1	0	2	16	0	2	0	0	0	0	FALSE	0.4069680	Crybg3
GTGCTTGCAGCCCCATAGATNGG	B6	10	24706295	24706318	+	0	0	2	23	1	0	1	21	0	2	0	0	0	0	FALSE	0.5183050
GTGCTTGCAGCCCTATAGTTNGG	129S1	10	24706295	24706318	+	0	0	1	8	1	0	0	8	0	2	0	0	0	0	FALSE	0.4262460
GTGCTTGCAGCGGACAGACGNGG	129S1	2	151039891	151039914	+	0	0	4	67	1	0	3	66	0	2	0	0	0	0	FALSE	0.6008090
GTGCTTGCAGTCTCTGCACCNGG	B6	14	34618881	34618904	+	0	0	5	28	1	0	5	28	0	1	0	0	1	0	FALSE	0.3758410
GTGCTTGCATAGCATGCTCTNGG	129S1	7	28653839	28653862	+	0	0	18	147	1	0	17	148	1	1	0	0	0	0	FALSE	0.4962850
GTGCTTGCATATGCTGTATCNGG	B6	8	106685764	106685787	+	0	0	2	15	1	0	2	14	0	3	0	0	0	0	FALSE	0.3377660
GTGCTTGCATGCAAACAGCCNGG	129S1	2	118803055	118803078	+	0	0	2	16	1	0	1	18	0	2	0	0	0	0	FALSE	0.5457490
GTGCTTGCATGTGTCCACAGNGG	B6	1	96262830	96262853	+	0	0	12	63	1	0	12	66	0	2	0	0	0	0	FALSE	0.7894860
GTGCTTGCCACACTAGAATANGG	129S1	7	117331763	117331786	+	0	0	12	116	1	0	10	120	0	2	0	0	0	0	FALSE	0.3841920
GTGCTTGCCACACTATAATGNGG	B6	7	117331763	117331786	+	0	0	8	65	1	0	7	64	0	2	0	0	0	0	FALSE	0.6117490
GTGCTTGCCAGCACGCAGACNGG	129S1	17	47164779	47164802	+	0	0	1	12	1	0	0	12	0	2	0	0	0	0	FALSE	0.5537710
GTGCTTGCCAGGAATACACTNGG	129S1	6	144949245	144949268	+	0	0	1	24	1	0	0	25	0	2	0	0	0	0	FALSE	0.6493310
GTGCTTGCCAGGCGATTGCANGG	129S1	14	54869012	54869035	+	0	0	0	11	1	0	0	12	0	0	0	0	1	0	FALSE	0.5614000	Cdh24
GTGCTTGCCAGTACAGGCGGNGG	129S1	9	109058351	109058374	+	0	0	0	7	1	0	0	5	0	1	0	0	0	0	TRUE	0.5791130
GTGCTTGCCCAGAGCTTTCCNGG	129S1	7	36510875	36510898	+	0	0	2	11	1	0	1	10	0	2	0	0	0	0	FALSE	0.2648740
GTGCTTGCCCCCCACTCGCTNGG	B6	19	46379941	46379964	+	0	0	1	6	1	0	1	6	0	0	0	0	1	0	FALSE	0.3996020
GTGCTTGCCCGTTTCTCTGCNGG	B6	14	35488462	35488485	+	0	0	4	7	1	0	4	8	1	1	0	0	0	0	FALSE	0.3720310
GTGCTTGCCTACGAAGATATNGG	B6	7	116185235	116185258	+	0	0	2	1	1	0	1	0	0	2	0	0	0	0	FALSE	0.4592800
GTGCTTGCCTCGCAAATATCNGG	129S1	17	44446419	44446442	+	0	0	4	59	1	0	4	60	0	1	0	0	0	0	FALSE	0.4246790	Clic5
GTGCTTGCCTGATGTGCAGGNGG	129S1	14	21784486	21784509	+	0	0	13	68	1	0	15	67	0	0	0	0	1	0	FALSE	0.6587240
GTGCTTGCCTGGTGCTGCAGNGG	129S1	13	18398999	18399022	+	0	0	6	42	1	0	5	43	0	2	0	0	0	0	FALSE	0.5111680
GTGCTTGCCTGTGAGGGAGCNGG	B6	5	114779160	114779183	+	0	0	0	21	1	0	0	22	0	0	0	0	1	0	FALSE	0.4195980
GTGCTTGCCTTACTGTCATGNGG	129S1	17	72349561	72349584	+	0	0	4	48	1	0	4	48	0	3	0	0	0	0	FALSE	0.6419880
GTGCTTGCCTTCAGACAAGTNGG	B6	13	119733236	119733259	+	0	0	1	8	1	0	1	8	1	1	0	0	0	1	FALSE	0.5965200
GTGCTTGCCTTCTGTGCACANGG	B6	8	47104704	47104727	+	0	0	27	132	1	0	24	134	0	2	0	0	0	0	FALSE	0.5532470
GTGCTTGCGAAGGGGGGGGGNGG	B6	11	105455050	105455073	+	0	0	9	114	1	0	7	118	0	0	0	0	1	0	FALSE	0.3963120
GTGCTTGCGAAGTGTGGGGGNGG	129S1	11	105455050	105455073	+	0	0	2	25	1	0	1	21	0	0	0	0	1	0	FALSE	0.3595410
GTGCTTGCGGAAGTCAATAANGG	B6	3	129785712	129785735	+	0	0	0	7	1	0	0	7	0	4	0	0	0	0	FALSE	0.5194030
GTGCTTGCGGCGGATGGGATNGG	B6	15	36015580	36015603	+	0	0	0	2	1	0	0	2	0	1	0	0	0	1	FALSE	0.4530250
GTGCTTGCGGGACAATTATANGG	B6	8	74610923	74610946	+	0	0	0	7	1	0	0	7	0	1	0	0	0	0	FALSE	0.3870470
GTGCTTGCGTGCAACCAGCCNGG	B6	2	118803055	118803078	+	0	0	3	5	1	0	2	5	0	2	0	0	0	0	FALSE	0.5064680
GTGCTTGCGTGGACCTGAAGNGG	129S1	6	8437092	8437115	+	0	0	3	43	1	0	2	43	0	3	0	0	0	1	FALSE	0.4905450
GTGCTTGCGTGTGATGATACNGG	129S1	2	120247351	120247374	+	0	0	1	4	1	0	0	3	0	2	0	0	0	1	FALSE	0.4948270
GTGCTTGCGTGTTTGTATGTNGG	129S1	4	24493810	24493833	+	0	0	10	125	1	0	8	120	0	3	0	0	0	0	FALSE	0.5050070
GTGCTTGCGTTATGTGCACANGG	129S1	8	47104704	47104727	+	0	0	6	36	1	0	5	37	0	2	0	0	0	0	FALSE	0.6563220
GTGCTTGCTAGATAAACATGNGG	B6	5	97143948	97143971	+	0	0	38	214	1	0	37	215	1	1	0	0	0	0	FALSE	0.6976780
GTGCTTGCTAGCCTAGGAAGNGG	B6	18	6804516	6804539	+	0	0	0	9	1	0	0	9	0	0	0	0	0	1	FALSE	0.5660760
GTGCTTGCTAGTTGGCACCANGG	B6	9	104717945	104717968	+	0	0	1	4	1	0	0	4	0	1	0	0	0	1	FALSE	0.5951500
GTGCTTGCTCAAGGGTTTCANGG	B6	10	82642362	82642385	+	0	0	0	14	1	0	0	13	1	2	0	0	1	0	FALSE	0.3425120
GTGCTTGCTCCGTCAGCATANGG	B6	7	128366105	128366128	+	0	0	1	31	1	0	1	31	0	1	0	0	1	0	FALSE	0.4626270
GTGCTTGCTCCTGAATCCCANGG	129S1	19	37846028	37846051	+	0	0	1	24	1	0	2	23	1	1	0	0	0	0	FALSE	0.5581770
GTGCTTGCTCTGCCTCCATGNGG	B6	18	82619968	82619991	+	0	0	3	65	1	0	3	63	0	0	0	0	0	1	FALSE	0.5815210
GTGCTTGCTGATATTACTCTNGG	129S1	3	86627616	86627639	+	0	0	1	7	1	0	1	8	1	1	0	0	0	0	FALSE	0.3600840
GTGCTTGCTGCACACTTATGNGG	B6	18	16555813	16555836	+	0	0	19	148	1	0	19	150	0	2	0	0	0	0	FALSE	0.4127600
GTGCTTGCTGGCCATTGGTGNGG	B6	10	93592837	93592860	+	0	0	3	24	1	0	2	25	0	2	0	0	0	0	FALSE	0.6386350
GTGCTTGCTGGCTTGCCTCTNGG	129S1	3	146119122	146119145	+	0	0	5	38	1	0	5	37	0	2	0	0	0	0	FALSE	0.3590900
GTGCTTGCTGTGAGAGGAGTNGG	129S1	3	104261177	104261200	+	0	0	2	29	1	0	1	32	0	2	0	0	0	0	FALSE	0.4850410
GTGCTTGCTGTTAGTTTTCTNGG	129S1	5	12260466	12260489	+	0	0	1	22	1	0	1	23	0	1	0	0	0	1	FALSE	0.1666460
GTGCTTGCTTACGTGTGAGTNGG	129S1	6	8047751	8047774	+	0	0	0	16	1	0	0	16	0	4	0	0	0	0	FALSE	0.6094420
GTGCTTGCTTACTGAGACCCNGG	129S1	5	81582072	81582095	+	0	0	3	15	1	0	1	16	0	2	0	0	0	0	FALSE	0.4034070
GTGCTTGCTTCAAAATTATANGG	129S1	4	128088730	128088753	+	0	0	1	32	1	0	1	33	0	1	0	0	0	0	FALSE	0.2797270
GTGCTTGCTTGTGTTCACAGNGG	129S1	1	96262830	96262853	+	0	0	3	29	1	0	2	28	0	2	0	0	0	0	FALSE	0.7406790
GTGCTTGGAAATCAAAACTGNGG	129S1	14	46325662	46325685	+	0	0	1	22	1	0	1	23	0	1	0	0	0	0	FALSE	0.6966470
GTGCTTGGAACCCATATGATNGG	129S1	7	34726195	34726218	+	0	0	2	15	1	0	1	16	0	2	0	0	0	0	FALSE	0.5261690
GTGCTTGGAACTGGAATAACNGG	129S1	5	142108828	142108851	+	0	0	3	35	1	0	3	34	0	3	0	0	0	0	FALSE	0.4037300
GTGCTTGGAAGATTCCAGGANGG	B6	17	68482642	68482665	+	0	0	2	14	1	0	2	19	0	1	0	0	0	0	FALSE	0.7057610
GTGCTTGGAAGCATCCAGATNGG	B6	10	4470328	4470351	+	0	0	0	33	1	0	0	36	0	1	0	0	0	0	FALSE	0.6457480
GTGCTTGGAAGGCTACACATNGG	B6	7	82067116	82067139	+	0	0	1	9	1	0	1	9	1	1	0	0	0	0	FALSE	0.5869700
GTGCTTGGAATATGACAGACNGG	129S1	14	34953520	34953543	+	0	0	0	9	1	0	0	10	0	2	0	0	0	0	FALSE	0.4968010
GTGCTTGGAATGGAGCACCANGG	B6	1	171514112	171514135	+	0	0	3	33	1	0	2	30	0	2	0	0	0	0	FALSE	0.7382150
GTGCTTGGACATCAGATTTCNGG	B6	7	84664163	84664186	+	0	0	1	10	1	0	0	10	0	2	0	0	0	0	FALSE	0.1173310
GTGCTTGGACATCATTTTTCNGG	129S1	7	84664163	84664186	+	0	0	2	8	1	0	1	9	0	2	0	0	0	0	FALSE	0.0884098
GTGCTTGGAGAAAAGTGGGGNGG	B6	14	25343715	25343738	+	0	0	1	27	1	0	1	28	0	3	0	0	0	0	FALSE	0.6754210
GTGCTTGGAGAACAGCTTATNGG	129S1	8	123072657	123072680	+	0	0	0	13	1	0	0	12	0	1	0	0	0	1	FALSE	0.4497810
GTGCTTGGAGATCTAAACTCNGG	129S1	3	111694660	111694683	+	0	0	3	44	1	0	3	46	1	1	0	0	0	0	FALSE	0.5743590
GTGCTTGGAGCGATGGCTCANGG	129S1	15	99854444	99854467	+	0	0	5	90	1	0	5	87	0	1	0	0	2	0	FALSE	0.4841010
GTGCTTGGAGGACAAGTACCNGG	B6	8	7424528	7424551	+	0	0	0	9	1	0	0	8	0	1	0	0	0	0	FALSE	0.5728490
GTGCTTGGAGGACCAAGGTCNGG	B6	9	106240789	106240812	+	0	0	2	5	1	0	2	5	1	1	0	0	0	0	FALSE	0.5106210
GTGCTTGGAGGAGATATTGGNGG	B6	12	24651906	24651929	+	0	0	5	14	1	0	6	11	0	0	0	0	0	1	FALSE	0.7423590
GTGCTTGGAGTCTCAGCGGTNGG	B6	16	50584500	50584523	+	0	0	2	22	1	0	1	23	0	2	0	0	0	0	FALSE	0.5899150
GTGCTTGGATGGCTTGCTTGNGG	B6	1	176838991	176839014	+	0	0	5	14	1	0	4	15	0	2	0	0	0	0	FALSE	0.5134320
GTGCTTGGATTAATGGCGTTNGG	B6	11	98124546	98124569	+	0	0	8	246	1	0	8	260	0	2	0	0	0	0	FALSE	0.4591760
GTGCTTGGATTCAACATCTGNGG	129S1	4	140818078	140818101	+	0	0	2	14	1	0	1	14	0	2	0	0	0	0	FALSE	0.6796810
GTGCTTGGCAGAGGTCGAGGNGG	129S1	5	17555351	17555374	+	0	0	2	5	1	0	1	5	0	2	0	0	0	0	FALSE	0.6557880
GTGCTTGGCATCCTGAAATTNGG	129S1	9	59425275	59425298	+	0	0	0	9	1	0	0	8	0	1	0	0	0	0	FALSE	0.3646700
GTGCTTGGCATGTGAGCCTGNGG	B6	3	150004803	150004826	+	0	0	8	85	1	0	7	82	0	2	0	0	0	0	FALSE	0.5243640
GTGCTTGGCCAGTCCAGGTTNGG	B6	1	133371037	133371060	+	0	0	2	8	1	0	1	6	0	2	0	0	0	0	FALSE	0.3911920
GTGCTTGGCCCCGGGAAACCNGG	129S1	17	46452135	46452158	+	0	0	1	2	1	0	1	0	0	0	0	0	1	0	FALSE	0.2558460
GTGCTTGGCTTAAAATAAACNGG	129S1	13	45955224	45955247	+	0	0	0	5	1	0	0	5	0	0	0	0	1	0	FALSE	0.3168240
GTGCTTGGCTTTACCCCCTTNGG	129S1	12	29259658	29259681	+	0	0	2	4	1	0	2	4	0	1	0	0	0	0	FALSE	0.4384850
GTGCTTGGGAACAGGGATGGNGG	B6	6	54148520	54148543	+	0	0	4	42	1	0	4	40	0	4	0	0	0	0	FALSE	0.5713750
GTGCTTGGGAGAAGAAAGACNGG	129S1	14	13459165	13459188	+	0	0	1	35	1	0	1	35	1	1	0	0	0	0	FALSE	0.4942830
GTGCTTGGGAGAGAGAGCAGNGG	129S1	19	56248026	56248049	+	0	0	5	65	1	0	5	67	0	0	0	0	0	1	FALSE	0.6936460
GTGCTTGGGAGGGGTACAGANGG	B6	13	60581922	60581945	+	0	0	0	29	1	0	0	30	0	1	0	0	0	0	FALSE	0.5978390
GTGCTTGGGAGGGTTTTTGTNGG	129S1	1	133966485	133966508	+	0	0	1	20	1	0	1	20	0	1	0	0	0	0	FALSE	0.4613780
GTGCTTGGGAGTTCACGCCTNGG	B6	9	42873598	42873621	+	0	0	0	5	1	0	0	5	0	0	0	0	1	0	FALSE	0.5644770
GTGCTTGGGATCTTTCAGTGNGG	B6	9	45047366	45047389	+	0	0	2	18	1	0	2	18	0	0	0	0	0	1	FALSE	0.7493060
GTGCTTGGGCAATGAGGGTANGG	129S1	9	105516125	105516148	+	0	0	0	10	1	0	1	10	0	0	0	0	1	0	FALSE	0.4865140
GTGCTTGGGCCCCAGTGTCCNGG	129S1	12	117177084	117177107	+	0	0	1	24	1	0	0	22	0	2	0	0	0	0	FALSE	0.2298070
GTGCTTGGGCTGCTAGCACTNGG	B6	7	64618175	64618198	+	0	0	1	17	1	0	1	19	0	2	0	0	0	0	FALSE	0.4374200
GTGCTTGGGCTTTGGGAAGTNGG	B6	9	45200849	45200872	+	0	0	0	18	1	0	0	19	0	1	0	0	0	1	FALSE	0.4388270
GTGCTTGGGGCCCAGTGCCCNGG	B6	12	117177084	117177107	+	0	0	2	23	1	0	2	21	0	2	0	0	0	0	FALSE	0.1878110
GTGCTTGGGGCCCGCGGGGGNGG	129S1	14	70059098	70059121	+	0	0	1	13	1	0	0	15	0	2	0	0	0	0	FALSE	0.2745470
GTGCTTGGGGCCCTCGGGGCNGG	B6	14	70059098	70059121	+	0	0	1	12	1	0	0	12	0	2	0	0	0	0	FALSE	0.2369110
GTGCTTGGGGCTAGGGGGAGNGG	B6	12	17272476	17272499	+	0	0	4	78	1	0	4	81	0	2	0	0	0	0	FALSE	0.2661140
GTGCTTGGGGGACCCTAAACNGG	B6	17	24485514	24485537	+	0	0	0	5	1	0	0	5	0	0	0	0	1	0	FALSE	0.4252660
GTGCTTGGGGGGGGGAATTANGG	B6	11	45623968	45623991	+	0	0	2	16	1	0	2	20	0	1	0	0	0	0	FALSE	0.2528750
GTGCTTGGGGGGGGGCACTGNGG	B6	1	125780784	125780807	+	0	0	4	47	1	0	3	53	1	1	0	0	1	0	FALSE	0.3697530
GTGCTTGGGGGGGGGGCTGTNGG	129S1	8	4219675	4219698	+	0	0	10	135	1	0	7	126	0	0	0	0	1	0	FALSE	0.2873810
GTGCTTGGGGGGGTGCATAANGG	B6	12	72226652	72226675	+	0	0	0	11	1	0	0	10	0	0	0	0	1	0	FALSE	0.2817420
GTGCTTGGGGGGTAAGAGGCNGG	129S1	12	51672765	51672788	+	0	0	1	33	1	0	1	36	1	1	0	0	0	0	FALSE	0.4098230
GTGCTTGGGGGGTACCTGTTNGG	129S1	2	158911782	158911805	+	0	0	0	16	1	0	0	15	0	0	0	0	0	1	FALSE	0.2738930
GTGCTTGGGGGTCGAAGGGGNGG	B6	4	129552176	129552199	+	0	0	3	22	1	0	3	22	0	1	0	0	0	1	FALSE	0.4188830
GTGCTTGGGGTGCGTGTACCNGG	129S1	17	43280241	43280264	+	0	0	0	1	1	0	0	0	0	3	0	0	0	0	FALSE	0.3499060
GTGCTTGGGTAATTTTTGTTNGG	B6	6	4428251	4428274	+	0	0	3	14	1	0	2	14	0	1	0	0	0	1	FALSE	0.3288950
GTGCTTGGTAAAACCTCTCANGG	129S1	3	112627254	112627277	+	0	0	4	9	1	0	3	9	0	2	0	0	0	0	FALSE	0.6409630
GTGCTTGGTAAACACCCTGANGG	B6	18	47040871	47040894	+	0	0	2	7	1	0	2	7	0	0	0	0	0	1	FALSE	0.6510440
GTGCTTGGTAATGGTTACAGNGG	129S1	4	128963387	128963410	+	0	0	1	8	1	0	1	7	0	1	0	0	0	0	FALSE	0.6910490
GTGCTTGGTAGGTCAGTCTCNGG	B6	14	85912699	85912722	+	0	0	11	160	1	0	12	159	0	0	0	0	1	0	FALSE	0.3811580
GTGCTTGGTAGTCACAGTGTNGG	129S1	18	78728923	78728946	+	0	0	1	18	1	0	1	18	0	2	0	0	0	0	FALSE	0.6021330
GTGCTTGGTGCTCAAGCGATNGG	129S1	9	23699069	23699092	+	0	0	2	4	1	0	1	4	0	2	0	0	0	0	FALSE	0.5214250
GTGCTTGGTGCTCCATCGATNGG	B6	9	23699069	23699092	+	0	0	1	1	1	0	0	1	0	2	0	0	0	0	FALSE	0.4980260
GTGCTTGGTGGATTGTGTCANGG	B6	12	71359192	71359215	+	0	0	1	16	1	0	1	15	0	1	0	0	0	1	FALSE	0.6193150
GTGCTTGGTGGGGGAAGTCGNGG	B6	10	128204187	128204210	+	0	0	1	8	1	0	0	9	0	2	0	0	0	0	FALSE	0.5484140
GTGCTTGGTGTGGGCGAGGTNGG	B6	4	120678332	120678355	+	0	0	0	10	1	0	0	9	0	1	0	0	0	0	FALSE	0.4681280
GTGCTTGGTTACAAGCCTATNGG	129S1	4	131195517	131195540	+	0	0	1	6	1	0	1	7	0	3	0	0	1	0	FALSE	0.4064760
GTGCTTGGTTGAAATTTTTANGG	B6	2	168863445	168863468	+	0	0	1	55	1	0	1	54	1	1	0	0	0	0	FALSE	0.2053450
GTGCTTGGTTGCGTTGGTCANGG	B6	9	89796879	89796902	+	0	0	1	7	1	0	1	7	0	0	0	0	0	1	FALSE	0.3900370	Rasgrf1
GTGCTTGGTTTGGTAGCCACNGG	B6	5	117677644	117677667	+	0	0	0	7	1	0	0	5	0	0	0	0	1	0	FALSE	0.5228900
GTGCTTGGTTTTAGAACAAGNGG	129S1	12	104134450	104134473	+	0	0	1	20	1	0	1	19	0	3	0	0	0	0	TRUE	0.5015750
GTGCTTGTAATATAAACACANGG	B6	15	59010169	59010192	+	0	0	3	47	1	0	3	49	0	1	0	0	0	1	FALSE	0.7544200
GTGCTTGTACTAGAATTCTGNGG	B6	7	80673918	80673941	+	0	0	2	6	1	0	1	7	0	2	0	0	0	0	FALSE	0.6750340	Zfp592
GTGCTTGTACTCTCGGCTCTNGG	129S1	4	130364564	130364587	+	0	0	0	29	1	0	1	31	1	1	0	0	0	0	FALSE	0.3951530
GTGCTTGTACTGGCAGGGCCNGG	B6	14	14556921	14556944	+	0	0	1	13	1	0	1	14	0	0	0	0	1	0	FALSE	0.3146930
GTGCTTGTACTGTGAGCATGNGG	129S1	5	21877436	21877459	+	0	0	6	80	1	0	6	79	0	3	0	0	0	0	FALSE	0.6460070
GTGCTTGTAGACACCAGGCANGG	B6	17	33124954	33124977	+	0	0	1	16	1	0	1	15	0	2	0	0	0	0	FALSE	0.6891060
GTGCTTGTAGAGAGAGGCCTNGG	129S1	7	44967897	44967920	+	0	0	7	25	1	0	5	25	0	2	0	0	0	0	FALSE	0.5275650	Trpm4
GTGCTTGTAGCATCACCTGCNGG	129S1	X	73654346	73654369	+	0	0	0	7	1	0	0	6	0	3	0	0	0	0	FALSE	0.5581040
GTGCTTGTAGCTAGATTGATNGG	129S1	1	127657236	127657259	+	0	0	0	9	1	0	0	9	1	1	0	0	0	0	FALSE	0.4916860	Acmsd
GTGCTTGTAGGTAAGGAAACNGG	129S1	1	172364606	172364629	+	0	0	1	15	1	0	1	15	0	1	0	0	0	0	FALSE	0.3941400
GTGCTTGTAGTTTGAACTCANGG	129S1	17	68064471	68064494	+	0	0	1	14	1	0	1	15	1	2	0	0	0	0	FALSE	0.5760410
GTGCTTGTATACCAAGTATTNGG	129S1	14	48390593	48390616	+	0	0	1	20	1	0	0	19	0	2	0	0	0	0	FALSE	0.3442200
GTGCTTGTATATGTTGTACCNGG	129S1	8	106685764	106685787	+	0	0	1	14	1	0	1	14	0	3	0	0	0	0	FALSE	0.5318850
GTGCTTGTATCCAATGATGTNGG	129S1	2	165366927	165366950	+	0	0	0	9	1	0	0	9	1	1	0	0	0	0	FALSE	0.5134400
GTGCTTGTATTTTAGAAAGGNGG	B6	15	32668232	32668255	+	0	0	1	20	1	0	1	20	0	2	0	0	0	0	FALSE	0.5904910
GTGCTTGTCAACAGAACAAGNGG	129S1	9	79583107	79583130	+	0	0	1	15	1	0	0	13	0	2	0	0	0	0	FALSE	0.6363120
GTGCTTGTCAGAACAACCTCNGG	B6	2	3619429	3619452	+	0	0	0	12	1	0	0	12	0	1	0	0	0	0	FALSE	0.6346800
GTGCTTGTCATTGGTAGCAANGG	129S1	3	69931837	69931860	+	0	0	0	10	1	0	0	10	0	0	0	0	1	0	FALSE	0.4800540
GTGCTTGTCATTGTAGCAATNGG	B6	3	69931837	69931860	+	0	0	1	22	1	0	1	22	0	0	0	0	1	0	FALSE	0.5303090
GTGCTTGTCCTGGCTTGTGCNGG	129S1	14	21923624	21923647	+	0	0	0	14	1	0	0	16	0	0	0	0	0	1	FALSE	0.4143060
GTGCTTGTCGGCTATGGCACNGG	B6	6	136785631	136785654	+	0	0	0	4	1	0	0	4	0	1	0	0	0	0	FALSE	0.5302590	H2aj
GTGCTTGTCTACAATAGCACNGG	129S1	2	42380092	42380115	+	0	0	0	8	1	0	0	8	0	1	0	0	0	1	FALSE	0.5672900
GTGCTTGTCTCTTTAAGTTTNGG	129S1	7	94328791	94328814	+	0	0	0	25	1	0	0	26	0	0	0	0	1	0	FALSE	0.2823760
GTGCTTGTCTCTTTAGACAGNGG	129S1	11	88137422	88137445	+	0	0	0	17	1	0	0	18	1	1	0	0	0	0	FALSE	0.5904370
GTGCTTGTCTGTCCTTGAGGNGG	129S1	4	117869715	117869738	+	0	0	2	11	1	0	2	14	0	1	0	0	0	0	FALSE	0.3720160
GTGCTTGTCTTCACTTCACTNGG	B6	1	69167320	69167343	+	0	0	3	21	1	0	2	19	0	2	0	0	0	0	FALSE	0.5021860
GTGCTTGTCTTCCAATAGCTNGG	129S1	14	33128184	33128207	+	0	0	0	19	1	0	0	18	0	1	0	0	0	0	FALSE	0.4410260
GTGCTTGTCTTCTAAAGAACNGG	129S1	7	36439260	36439283	+	0	0	2	14	1	0	2	14	0	1	0	0	1	0	FALSE	0.4513420
GTGCTTGTCTTGGATGTATGNGG	B6	1	128554126	128554149	+	0	0	7	90	1	0	8	90	1	1	0	0	0	0	FALSE	0.5583640
GTGCTTGTCTTTATTTATTTNGG	129S1	3	11782985	11783008	+	0	0	0	66	1	0	0	67	0	0	0	0	1	0	FALSE	0.1298080
GTGCTTGTGAAACTTTGCTCNGG	129S1	7	116053619	116053642	+	0	0	1	13	1	0	1	12	0	0	0	0	0	1	FALSE	0.4217730
GTGCTTGTGACCTAGCACAANGG	B6	7	112489752	112489775	+	0	0	0	12	1	0	0	12	0	2	0	0	1	0	FALSE	0.6375580
GTGCTTGTGAGGAATACAGGNGG	B6	9	48196850	48196873	+	0	0	1	24	1	0	1	22	1	1	0	0	0	0	FALSE	0.8059640
GTGCTTGTGAGTGTGCCCCGNGG	B6	12	24674620	24674643	+	0	0	1	9	1	0	1	10	0	2	0	0	0	1	FALSE	0.6783710
GTGCTTGTGATGAAAGTTTCNGG	B6	15	43738574	43738597	+	0	0	1	16	1	0	1	16	1	2	0	0	0	0	FALSE	0.2833600
GTGCTTGTGCACGTGAGTACNGG	129S1	15	93435211	93435234	+	0	0	3	73	1	0	3	70	1	1	0	0	0	0	FALSE	0.5625860
GTGCTTGTGCCAACTTTGTGNGG	B6	6	145453178	145453201	+	0	0	0	4	1	0	0	4	0	0	0	0	0	1	FALSE	0.5984690
GTGCTTGTGCGTATGTATGTNGG	B6	15	60141192	60141215	+	0	0	19	215	1	0	18	207	0	1	0	0	1	0	FALSE	0.6417130
GTGCTTGTGCTCCGGGGAGGNGG	B6	7	79247973	79247996	+	0	0	1	17	1	0	1	15	0	1	0	0	0	0	FALSE	0.4514750
GTGCTTGTGCTCCTCATGCGNGG	129S1	16	51084257	51084280	+	0	0	1	4	1	0	0	3	0	2	0	0	0	0	FALSE	0.5974840
GTGCTTGTGGGAGACCCCCCNGG	129S1	14	54092673	54092696	+	0	0	0	7	1	0	1	5	0	1	0	0	0	1	FALSE	0.4791690
GTGCTTGTGGGGGATTACCTNGG	129S1	6	121307003	121307026	+	0	0	2	15	1	0	1	15	0	2	0	0	0	0	FALSE	0.5205200
GTGCTTGTGGGGTCCAGGAANGG	129S1	1	133158754	133158777	+	0	0	8	58	1	0	8	59	0	0	0	0	0	1	FALSE	0.5071280
GTGCTTGTGGTTAGAGAGATNGG	B6	17	72254430	72254453	+	0	0	1	22	1	0	0	23	0	0	0	0	1	0	FALSE	0.5177130
GTGCTTGTGTCTGGGCCTGTNGG	129S1	14	48343749	48343772	+	0	0	1	35	1	0	0	35	0	2	0	0	0	0	FALSE	0.4505900
GTGCTTGTGTGTCCAGTTTGNGG	129S1	1	15783569	15783592	+	0	0	2	17	1	0	0	16	0	2	0	0	0	0	FALSE	0.4474450	Kcnb2
GTGCTTGTGTGTGTGCGGGANGG	B6	13	63944044	63944067	+	0	0	21	474	1	0	22	502	0	0	0	0	1	0	FALSE	0.5200440
GTGCTTGTGTTTCCATATTANGG	B6	7	86700739	86700762	+	0	0	0	19	1	0	0	22	1	1	0	0	0	0	TRUE	0.2439120
GTGCTTGTTAGATAAGGCGTNGG	B6	14	73524478	73524501	+	0	0	0	5	1	0	0	4	0	0	0	0	0	1	FALSE	0.6276780
GTGCTTGTTATAATACATGANGG	B6	19	18679762	18679785	+	0	0	1	7	1	0	0	7	0	2	0	0	0	0	FALSE	0.6489000
GTGCTTGTTATTTTCAGCAANGG	B6	18	43913329	43913352	+	0	0	10	26	1	0	10	27	0	0	0	0	0	1	FALSE	0.4923420
GTGCTTGTTCCCAAGCTAGTNGG	B6	5	129612130	129612153	+	0	0	0	9	1	0	0	9	0	0	0	0	1	0	FALSE	0.4942480
GTGCTTGTTCCCAAGGCTAGNGG	129S1	5	129612130	129612153	+	0	0	2	17	1	0	2	17	0	0	0	0	1	0	FALSE	0.4979060
GTGCTTGTTGATAGAGCACANGG	129S1	18	55061136	55061159	+	0	0	0	16	1	0	0	16	1	1	0	0	0	0	FALSE	0.6282140
GTGCTTGTTGCGTATGTATGNGG	129S1	9	41434012	41434035	+	0	0	7	47	1	0	8	44	0	2	0	0	0	0	FALSE	0.5360920
GTGCTTGTTGGCACTTTCCANGG	B6	15	39762351	39762374	+	0	0	4	23	1	0	4	26	1	1	0	0	0	0	FALSE	0.4698630
GTGCTTGTTGGGGACCCCCCNGG	129S1	9	54700207	54700230	+	0	0	0	8	1	0	1	9	0	0	0	0	0	1	FALSE	0.4738270
GTGCTTGTTGTAGAACTCTCNGG	B6	9	75037379	75037402	+	0	0	0	18	1	0	0	20	1	1	0	0	0	0	FALSE	0.5488160	Myo5a
GTGCTTGTTGTGCTGGGACANGG	B6	12	25320954	25320977	+	0	0	2	30	1	0	2	31	0	1	0	0	0	0	FALSE	0.5998290
GTGCTTGTTTAGAGTCAATTNGG	129S1	7	93244672	93244695	+	0	0	0	11	1	0	0	12	0	0	0	0	0	1	FALSE	0.2697240
GTGCTTGTTTGCCCTTTCCCNGG	B6	10	42076111	42076134	+	0	0	1	22	1	0	1	24	0	0	0	0	1	0	FALSE	0.4085610
GTGCTTGTTTTCTCACACCTNGG	B6	9	115651384	115651407	+	0	0	1	20	1	0	0	21	0	2	0	0	0	0	FALSE	0.3899420
GTGCTTGTTTTTTTACACCTNGG	129S1	9	115651384	115651407	+	0	0	2	19	1	0	1	18	0	2	0	0	0	0	FALSE	0.3966360
GTGCTTTAAAGCTTTTCTTANGG	129S1	11	10069229	10069252	+	0	0	1	21	1	0	1	21	0	0	0	0	1	0	FALSE	0.4277350
GTGCTTTAAATATCATATCANGG	B6	5	75577517	75577540	+	0	0	1	18	1	0	1	20	0	0	0	0	0	1	FALSE	0.5156800
GTGCTTTAACATGTCAGTGTNGG	B6	13	69852027	69852050	+	0	0	1	20	1	0	1	20	0	1	0	0	0	0	FALSE	0.4854070	Ube2ql1
GTGCTTTAAGAAACAACATGNGG	B6	12	33094483	33094506	+	0	0	3	17	1	0	1	17	0	2	0	0	0	0	FALSE	0.7593810
GTGCTTTAAGGAGAGTTGATNGG	129S1	6	106874374	106874397	+	0	0	2	19	1	0	2	20	0	1	0	0	0	0	FALSE	0.3652320
GTGCTTTAAGGGACAACATGNGG	129S1	12	33094483	33094506	+	0	0	4	6	1	0	3	7	0	2	0	0	0	0	FALSE	0.6644530
GTGCTTTAAGGGAGAGTCTCNGG	B6	14	7848262	7848285	+	0	0	0	16	1	0	0	18	0	0	0	0	1	0	FALSE	0.3498100
GTGCTTTAATGGGCAAATTTNGG	129S1	17	55513025	55513048	+	0	0	2	11	1	0	1	11	0	2	0	0	0	0	FALSE	0.2817490
GTGCTTTAATTCTTTTTTGTNGG	129S1	5	123815354	123815377	+	0	0	1	33	1	0	1	33	0	0	0	0	0	1	FALSE	0.3091760
GTGCTTTACCCCTGTGGATGNGG	129S1	15	34296385	34296408	+	0	0	1	4	1	0	1	4	0	0	0	0	1	0	FALSE	0.4723110
GTGCTTTACGAATCTCCTCGNGG	129S1	15	37338724	37338747	+	0	0	1	2	1	0	1	2	0	1	0	0	0	0	FALSE	0.7181680
GTGCTTTACTAAGGAAGCAGNGG	129S1	8	15878455	15878478	+	0	0	0	17	1	0	0	16	0	3	0	0	0	0	FALSE	0.5821840
GTGCTTTACTTCGGCTGCCANGG	B6	18	12556771	12556794	+	0	0	1	8	1	0	1	8	0	0	0	0	1	0	FALSE	0.5325980
GTGCTTTACTTTTAATGTAANGG	129S1	4	10777342	10777365	+	0	0	0	16	1	0	0	17	1	1	0	0	0	0	FALSE	0.3393040
GTGCTTTAGAAGTTGGCATCNGG	129S1	1	28987817	28987840	+	0	0	1	12	1	0	0	12	0	2	0	0	0	0	FALSE	0.4772350
GTGCTTTAGACTCCTATCTGNGG	129S1	8	24521852	24521875	+	0	0	2	6	1	0	2	6	1	1	0	0	0	0	FALSE	0.6753010
GTGCTTTAGAGAGAGATGCTNGG	129S1	18	3010029	3010052	+	0	0	4	31	1	0	3	28	0	3	0	0	0	0	TRUE	0.6325660
GTGCTTTAGAGTCAAGAAAANGG	B6	6	87515831	87515854	+	0	0	3	32	1	0	3	32	0	0	0	0	1	0	FALSE	0.5193970
GTGCTTTAGCACTAGGACCTNGG	B6	16	45721514	45721537	+	0	0	1	6	1	0	0	6	0	2	0	0	0	0	FALSE	0.3966690	Phldb2
GTGCTTTAGCCAAAGCCGATNGG	129S1	9	103498265	103498288	+	0	0	1	4	1	0	0	4	0	2	0	0	0	0	FALSE	0.5843120
GTGCTTTAGCCAAAGCTGGTNGG	B6	9	103498265	103498288	+	0	0	1	10	1	0	0	9	0	2	0	0	0	0	FALSE	0.6175950
GTGCTTTAGCCCCACGGACANGG	129S1	11	43902955	43902978	+	0	0	1	3	1	0	0	3	0	2	0	0	0	0	FALSE	0.4997140
GTGCTTTAGGAAGATTGCAGNGG	B6	6	146732624	146732647	+	0	0	0	10	1	0	0	12	0	2	0	0	0	0	FALSE	0.6579720	Arntl2
GTGCTTTAGGAGCGGCCTTGNGG	129S1	8	88376220	88376243	+	0	0	1	5	1	0	0	5	0	2	0	0	0	0	FALSE	0.4465350
GTGCTTTAGGGAAACTTAGGNGG	B6	4	90953919	90953942	+	0	0	1	14	1	0	1	15	0	0	0	0	1	0	FALSE	0.5523580
GTGCTTTAGGTAAGCAAGGANGG	129S1	12	58001995	58002018	+	0	0	5	55	1	0	4	46	0	2	0	0	0	0	FALSE	0.5315380
GTGCTTTAGTAAATTATTAGNGG	B6	14	110409688	110409711	+	0	0	2	8	1	0	1	9	0	2	0	0	0	0	FALSE	0.4226520
GTGCTTTAGTCTGCTCAGTANGG	129S1	8	94710467	94710490	+	0	0	0	11	1	0	0	11	0	1	0	0	0	0	FALSE	0.4134580
GTGCTTTAGTGAGACAATCTNGG	129S1	5	21649038	21649061	+	0	0	0	11	1	0	0	10	0	0	0	0	0	1	FALSE	0.4879180
GTGCTTTAGTGAGGCTGGGTNGG	B6	14	52267903	52267926	+	0	0	1	12	1	0	1	11	0	0	0	0	0	1	FALSE	0.4652790
GTGCTTTATAGACTGTTCCANGG	B6	6	50747193	50747216	+	0	0	3	16	1	0	1	17	0	2	0	0	0	0	FALSE	0.5937510
GTGCTTTATCAGGGAGGGACNGG	129S1	15	51638438	51638461	+	0	0	1	23	1	0	1	22	1	1	0	0	0	0	FALSE	0.4265370
GTGCTTTATCTCAGGATTCTNGG	B6	14	11753586	11753609	+	0	0	1	17	1	0	1	17	0	0	0	0	1	0	FALSE	0.2518020
GTGCTTTATCTGGATGACTTNGG	129S1	14	45832539	45832562	+	0	0	0	12	1	0	0	10	0	0	0	0	0	1	FALSE	0.4503420	Ddhd1
GTGCTTTATGCTCAAGTTCCNGG	B6	6	108067891	108067914	+	0	0	0	18	1	0	0	16	0	1	0	0	0	0	FALSE	0.2880460
GTGCTTTATGGGTGTGCATANGG	129S1	8	85897590	85897613	+	0	0	0	9	1	0	0	11	1	1	0	0	0	0	FALSE	0.4204650
GTGCTTTATGTCTGAATTTANGG	129S1	6	85561937	85561960	+	0	0	1	27	1	0	1	25	1	1	0	0	0	0	FALSE	0.0992227
GTGCTTTATTGCTTCGCCGANGG	B6	14	107121954	107121977	+	0	0	0	0	1	0	0	0	0	4	0	0	0	0	FALSE	0.5332470
GTGCTTTATTGTAAATGTCCNGG	129S1	6	103456545	103456568	+	0	0	0	13	1	0	0	12	0	2	0	0	0	1	FALSE	0.4755170
GTGCTTTATTTATCATGTTTNGG	B6	12	50431986	50432009	+	0	0	2	24	1	0	1	26	0	2	0	0	0	0	FALSE	0.2550530
GTGCTTTATTTATTATACTGNGG	B6	3	76457240	76457263	+	0	0	0	16	1	0	0	16	1	1	0	0	0	0	FALSE	0.6144030
GTGCTTTATTTTTATTAAAANGG	129S1	7	31472942	31472965	+	0	0	10	64	1	0	10	66	0	3	0	0	0	0	TRUE	0.1598530
GTGCTTTCAAAATATGCAGANGG	129S1	1	155706370	155706393	+	0	0	1	17	1	0	1	17	1	1	0	0	0	0	FALSE	0.6367770
GTGCTTTCAAAGTGGCTAGGNGG	129S1	8	71741830	71741853	+	0	0	1	6	1	0	0	6	0	2	0	0	0	0	FALSE	0.5426570
GTGCTTTCAAGAGAGAGAGANGG	B6	6	134169302	134169325	+	0	0	7	44	1	0	8	42	0	1	0	0	0	0	FALSE	0.5848280
GTGCTTTCAAGCACAGAGATNGG	129S1	17	4226241	4226264	+	0	0	0	18	1	0	0	19	0	0	0	0	0	1	FALSE	0.5744060
GTGCTTTCACTAAACTCTTCNGG	B6	14	72117366	72117389	+	0	0	0	9	1	0	0	8	1	1	0	0	0	0	FALSE	0.3679230
GTGCTTTCACTTTGCCCCTANGG	B6	8	34397630	34397653	+	0	0	1	3	1	0	0	3	0	0	0	0	1	0	FALSE	0.4229030
GTGCTTTCAGAGGTGATTAGNGG	B6	14	24660534	24660557	+	0	0	0	15	1	0	0	15	0	2	0	0	0	0	FALSE	0.6422010
GTGCTTTCAGTGCCCAGAGGNGG	129S1	15	95282116	95282139	+	0	0	4	66	1	0	3	64	0	2	0	0	0	0	FALSE	0.6255430
GTGCTTTCATCATGAAGCTANGG	B6	5	107625650	107625673	+	0	0	0	9	1	0	0	9	0	0	0	0	0	1	FALSE	0.5412900
GTGCTTTCATGTGTCGTTCANGG	B6	7	96661381	96661404	+	0	0	0	5	1	0	0	5	0	0	0	0	1	0	FALSE	0.3047440
GTGCTTTCATTAATTCTCTTNGG	B6	4	111938887	111938910	+	0	0	1	18	1	0	2	17	0	4	0	0	0	0	FALSE	0.2617910	Skint4
GTGCTTTCCAAACGGGAAGTNGG	129S1	13	19393984	19394007	+	0	0	1	4	1	0	0	3	0	2	0	0	0	0	FALSE	0.5683340
GTGCTTTCCAAAGTTCTTTGNGG	129S1	16	40775950	40775973	+	0	0	2	24	1	0	2	24	0	1	0	0	0	1	FALSE	0.3759160
GTGCTTTCCAAATGGAAAGTNGG	B6	13	19393984	19394007	+	0	0	2	28	1	0	2	27	0	2	0	0	0	0	FALSE	0.5521680
GTGCTTTCCAGGATTGGGTTNGG	B6	2	163718635	163718658	+	0	0	2	30	1	0	1	30	0	2	0	0	0	0	FALSE	0.3028200
GTGCTTTCCAGTGGGGGGGGNGG	129S1	9	16407262	16407285	+	0	0	7	73	1	0	7	73	1	1	0	0	0	0	TRUE	0.2950510
GTGCTTTCCATTCCAGGTGTNGG	129S1	5	16769880	16769903	+	0	0	2	20	1	0	2	19	0	0	0	0	0	0	FALSE	0.4441710	Hgf
GTGCTTTCCCAAAGACGGTGNGG	129S1	9	48094698	48094721	+	0	0	2	3	1	0	1	3	0	2	0	0	0	0	FALSE	0.6234260
GTGCTTTCCCAATTGTGACTNGG	B6	8	89481411	89481434	+	0	0	1	25	1	0	0	24	0	3	0	0	0	0	FALSE	0.4748430
GTGCTTTCCCCTAGAGCCTANGG	B6	6	147415501	147415524	+	0	0	1	14	1	0	1	14	0	0	0	0	0	1	FALSE	0.5023850
GTGCTTTCCCGCCGCCCGCCNGG	129S1	1	87270656	87270679	+	0	0	0	4	1	0	0	5	0	0	0	0	0	1	FALSE	0.2713770
GTGCTTTCCGCATCAGGAACNGG	B6	15	38712382	38712405	+	0	0	1	9	1	0	0	8	0	2	0	0	0	0	FALSE	0.4485080
GTGCTTTCCGCTCCTGAGTANGG	B6	12	51059966	51059989	+	0	0	1	3	1	0	0	4	0	2	0	0	0	0	FALSE	0.2484470
GTGCTTTCCTCTCCTCGCTANGG	129S1	15	18209766	18209789	+	0	0	1	3	1	0	1	3	0	1	0	0	0	0	FALSE	0.5445170
GTGCTTTCCTGGTAAGACTANGG	129S1	15	16677515	16677538	+	0	0	2	18	1	0	1	19	0	3	0	0	0	0	FALSE	0.5332270
GTGCTTTCCTTAGCAAACGCNGG	B6	5	148094655	148094678	+	0	0	1	5	1	0	0	6	0	3	0	0	0	0	FALSE	0.6220450
GTGCTTTCGCATTGACAGCANGG	129S1	3	87304871	87304894	+	0	0	2	9	1	0	1	9	0	2	0	0	0	0	FALSE	0.5723840
GTGCTTTCGGATCACCTGTGNGG	B6	18	53378397	53378420	+	0	0	1	11	1	0	0	10	0	2	0	0	0	0	FALSE	0.6684260
GTGCTTTCGTCCAGTGGTTGNGG	129S1	6	147180564	147180587	+	0	0	0	12	1	0	0	13	0	1	0	0	0	0	FALSE	0.4054300
GTGCTTTCTACACCAACTCANGG	129S1	11	99198299	99198322	+	0	0	0	21	1	0	0	20	1	2	0	0	0	0	FALSE	0.4992800
GTGCTTTCTACCCCCTAGGCNGG	B6	7	45997737	45997760	+	0	0	0	4	1	0	0	3	0	3	0	0	0	0	FALSE	0.3623280
GTGCTTTCTAGTTTGGGGCGNGG	B6	10	69908466	69908489	+	0	0	1	6	1	0	0	7	0	1	0	0	1	0	FALSE	0.6189990
GTGCTTTCTAGTTTGGGTCANGG	129S1	10	69908466	69908489	+	0	0	2	10	1	0	1	10	0	1	0	0	1	0	FALSE	0.4720760
GTGCTTTCTATGTCCTCCAGNGG	129S1	6	146617362	146617385	+	0	0	0	10	1	0	0	9	0	1	0	0	0	0	FALSE	0.6808170
GTGCTTTCTATTGGTTTGGGNGG	129S1	7	117471821	117471844	+	0	0	0	31	1	0	0	32	0	0	0	0	0	1	FALSE	0.4741400
GTGCTTTCTCCCACATCTGTNGG	B6	18	12538145	12538168	+	0	0	2	17	1	0	2	18	0	2	0	0	0	0	FALSE	0.5804500
GTGCTTTCTCCCAGATCTATNGG	129S1	18	12538145	12538168	+	0	0	2	8	1	0	0	8	0	2	0	0	0	0	FALSE	0.3900590
GTGCTTTCTCCCTATGGCAANGG	B6	18	47625014	47625037	+	0	0	0	15	1	0	0	15	1	1	0	0	0	0	FALSE	0.4712510
GTGCTTTCTCCCTGATCTGTNGG	B6	6	147190319	147190342	+	0	0	1	19	1	0	1	21	0	0	0	0	1	0	FALSE	0.5277520
GTGCTTTCTCTAGCTTCTGGNGG	B6	14	85659426	85659449	+	0	0	7	56	1	0	7	55	0	0	0	0	0	1	FALSE	0.5860030
GTGCTTTCTCTCCATGTGATNGG	B6	10	5873693	5873716	+	0	0	1	19	1	0	0	20	0	2	0	0	0	0	FALSE	0.2999680
GTGCTTTCTCTCTGTCCCTANGG	B6	3	14003330	14003353	+	0	0	1	23	1	0	1	23	0	0	0	0	1	0	FALSE	0.5018080
GTGCTTTCTGATTGTGGCTGNGG	129S1	9	20587603	20587626	+	0	0	4	36	1	0	4	36	1	1	0	0	0	0	FALSE	0.4648810
GTGCTTTCTGCCATGACTAANGG	B6	9	105251822	105251845	+	0	0	1	26	1	0	0	26	0	3	0	0	0	0	FALSE	0.3043330
GTGCTTTCTGCTTGCTTCCCNGG	129S1	4	141427327	141427350	+	0	0	3	38	1	0	3	37	1	2	0	0	0	0	FALSE	0.3457940
GTGCTTTCTGGTGTTTTCAGNGG	129S1	7	13803228	13803251	+	0	0	1	37	1	0	1	33	0	3	0	0	0	0	TRUE	0.5065900
GTGCTTTCTGTGTGAATACTNGG	129S1	9	111411783	111411806	+	0	0	2	23	1	0	1	24	0	1	0	0	0	0	FALSE	0.4612040
GTGCTTTCTTAAGTCTCGGANGG	B6	2	155616862	155616885	+	0	0	1	7	1	0	0	7	0	2	0	0	0	0	FALSE	0.5098350
GTGCTTTCTTACAAAAGCTGNGG	B6	7	96545210	96545233	+	0	0	1	19	1	0	0	21	0	2	0	0	0	0	FALSE	0.6378550	Tenm4
GTGCTTTCTTAGACTTTCGGNGG	129S1	1	159504881	159504904	+	0	0	2	15	1	0	1	15	0	2	0	0	0	0	FALSE	0.6472790
GTGCTTTCTTAGTCCTTGCTNGG	B6	11	121284955	121284978	+	0	0	1	20	1	0	0	21	0	2	0	0	0	0	FALSE	0.3856080
GTGCTTTCTTCATCACCTTGNGG	B6	13	80183029	80183052	+	0	0	1	17	1	0	1	18	1	1	0	0	0	0	FALSE	0.5497370
GTGCTTTCTTCATTTTGCCCNGG	B6	19	21569837	21569860	+	0	0	3	19	1	0	2	21	1	2	0	0	0	0	FALSE	0.4903640
GTGCTTTCTTCTCTCTTCGGNGG	B6	14	54440238	54440261	+	0	0	1	25	1	0	1	25	0	0	0	0	1	0	FALSE	0.5924590
GTGCTTTCTTTCCCGCGTACNGG	B6	11	84294636	84294659	+	0	0	1	0	1	0	0	0	0	2	0	0	0	0	FALSE	0.4530650
GTGCTTTCTTTCCCTCATACNGG	129S1	11	84294636	84294659	+	0	0	2	13	1	0	1	12	0	2	0	0	0	0	FALSE	0.4214030
GTGCTTTCTTTGATTTGTGTNGG	B6	7	129329568	129329591	+	0	0	3	43	1	0	2	40	0	2	0	0	0	1	FALSE	0.3988750
GTGCTTTCTTTGGTTTCTGTNGG	129S1	7	129329568	129329591	+	0	0	4	129	1	0	3	136	0	2	0	0	0	1	FALSE	0.3444150
GTGCTTTCTTTTAAAAAAAANGG	129S1	12	51594653	51594676	+	0	0	23	314	1	0	25	297	0	0	0	0	0	1	FALSE	0.1515780
GTGCTTTGAAAAGGAGTAATNGG	129S1	8	38203471	38203494	+	0	0	2	18	1	0	2	18	0	1	0	0	0	0	FALSE	0.3974220
GTGCTTTGAACCAGGCCAGGNGG	B6	9	115652014	115652037	+	0	0	2	9	1	0	2	9	0	0	0	0	1	0	FALSE	0.6809210
GTGCTTTGAACCATAACCCANGG	B6	5	23131176	23131199	+	0	0	0	10	1	0	0	9	0	1	0	0	1	0	FALSE	0.7007750
GTGCTTTGAAGAACAGGACANGG	129S1	6	130236686	130236709	+	0	0	3	34	1	0	2	33	0	3	0	0	0	0	TRUE	0.6823860
GTGCTTTGAATCCTTTAATANGG	B6	17	87747485	87747508	+	0	0	0	15	1	0	0	16	0	2	0	0	0	0	FALSE	0.2503930
GTGCTTTGACACCTCAGAGGNGG	129S1	17	75742668	75742691	+	0	0	0	14	1	0	0	14	0	1	0	0	0	0	FALSE	0.6241580
GTGCTTTGACCGACAGCCTANGG	B6	9	41840835	41840858	+	0	0	1	2	1	0	0	2	0	2	0	0	0	0	FALSE	0.5573750
GTGCTTTGAGAAACCAAATTNGG	129S1	17	81516978	81517001	+	0	0	3	15	1	0	2	13	0	2	0	0	0	0	FALSE	0.1884140
GTGCTTTGAGATGAGCGAGANGG	129S1	2	50908993	50909016	+	0	0	1	11	1	0	1	10	0	3	0	0	0	0	FALSE	0.6513370
GTGCTTTGAGCAGGATTTAANGG	B6	2	119041005	119041028	+	0	0	1	19	1	0	1	20	0	1	0	0	1	0	FALSE	0.2455090	Zfyve19
GTGCTTTGAGCTTTAGTATTNGG	B6	1	110113568	110113591	+	0	0	2	20	1	0	2	19	0	0	0	0	1	0	FALSE	0.1600040
GTGCTTTGAGGTAAACTGGTNGG	129S1	13	40497697	40497720	+	0	0	1	4	1	0	1	4	0	4	0	0	0	0	TRUE	0.6548430
GTGCTTTGAGTCAAAAAGGANGG	B6	7	97334111	97334134	+	0	0	0	11	1	0	0	11	0	2	0	0	0	0	FALSE	0.5927440
GTGCTTTGATCTAAAAGATTNGG	129S1	1	7701750	7701773	+	0	0	1	8	1	0	0	9	0	2	0	0	0	0	FALSE	0.3144950
GTGCTTTGATGTCCCCCTAANGG	129S1	12	26001517	26001540	+	0	0	1	12	1	0	1	12	0	1	0	0	0	0	FALSE	0.5161840
GTGCTTTGATTAACATGGGANGG	B6	17	79362063	79362086	+	0	0	2	188	1	0	1	191	1	1	0	0	0	0	FALSE	0.5414420
GTGCTTTGATTAATGGACATNGG	B6	18	62271987	62272010	+	0	0	1	5	1	0	0	6	0	2	0	0	0	0	FALSE	0.6208170
GTGCTTTGATTAATGGGCACNGG	129S1	18	62271987	62272010	+	0	0	1	9	1	0	0	9	0	2	0	0	0	0	FALSE	0.5152670
GTGCTTTGATTCTTGGCGTTNGG	129S1	15	99805182	99805205	+	0	0	3	9	1	0	3	9	0	1	0	0	0	0	FALSE	0.3556190
GTGCTTTGATTTTACAACCANGG	B6	17	73778075	73778098	+	0	0	2	12	1	0	0	13	0	2	0	0	0	0	FALSE	0.6425640
GTGCTTTGCAAATAGAAGCTNGG	129S1	15	59218198	59218221	+	0	0	5	349	1	0	5	336	0	0	0	0	1	0	FALSE	0.6057840
GTGCTTTGCACGGTGAGCATNGG	129S1	1	161232667	161232690	+	0	0	0	6	1	0	0	6	0	2	0	0	0	0	FALSE	0.5443750
GTGCTTTGCATTCTCATTCANGG	129S1	13	119356658	119356681	+	0	0	2	13	1	0	1	12	0	2	0	0	0	0	FALSE	0.2748750
GTGCTTTGCATTTTTTCACTNGG	129S1	5	7911049	7911072	+	0	0	4	15	1	0	3	18	0	2	0	0	0	0	FALSE	0.5326480
GTGCTTTGCCATATGTATCANGG	B6	8	42748670	42748693	+	0	0	1	14	1	0	1	13	1	1	0	0	0	0	FALSE	0.5490190
GTGCTTTGCCCACCAGGCTCNGG	B6	8	121975673	121975696	+	0	0	2	8	1	0	2	8	0	1	0	0	0	0	FALSE	0.2430430
GTGCTTTGCCCCCCCTTCTTNGG	B6	1	135336701	135336724	+	0	0	1	12	1	0	1	11	0	0	0	0	0	1	FALSE	0.1155870
GTGCTTTGCCCCCCTTCTTTNGG	129S1	1	135336701	135336724	+	0	0	0	15	1	0	0	12	0	0	0	0	0	1	FALSE	0.2768430
GTGCTTTGCCGTGTCGGGTGNGG	B6	6	137814851	137814874	+	0	0	0	4	1	0	0	3	0	0	0	0	1	0	FALSE	0.5150390	Dera
GTGCTTTGCCTCCGTTCAGCNGG	B6	17	31125874	31125897	+	0	0	3	6	1	0	2	6	0	0	0	0	1	0	FALSE	0.2697790
GTGCTTTGCCTTTTGTGTGTNGG	129S1	14	45697156	45697179	+	0	0	2	28	1	0	2	27	0	0	0	0	1	0	FALSE	0.4853900	Fermt2
GTGCTTTGCGAAGAGTGAGANGG	B6	2	50908993	50909016	+	0	0	0	11	1	0	0	10	0	3	0	0	0	0	FALSE	0.6392040
GTGCTTTGCGTTTTGTCACTNGG	B6	5	7911049	7911072	+	0	0	1	30	1	0	0	28	0	2	0	0	0	0	FALSE	0.4700850
GTGCTTTGCTACCTCATAAANGG	129S1	5	33132426	33132449	+	0	0	2	11	1	0	2	10	1	2	0	0	0	0	FALSE	0.3233750
GTGCTTTGCTCAAAATCACANGG	129S1	9	42345907	42345930	+	0	0	3	22	1	0	2	21	0	2	0	0	0	0	FALSE	0.6771410
GTGCTTTGCTCAAAATTACGNGG	B6	9	42345907	42345930	+	0	0	1	6	1	0	0	6	0	2	0	0	0	0	FALSE	0.6956850
GTGCTTTGCTCACTTTACATNGG	129S1	17	74748947	74748970	+	0	0	1	7	1	0	1	8	0	5	0	0	0	0	FALSE	0.5571530	Nlrc4
GTGCTTTGCTCAGGACTTGANGG	129S1	5	125919929	125919952	+	0	0	1	18	1	0	0	19	0	2	0	0	0	0	FALSE	0.3661910
GTGCTTTGCTCAGGGTCACTNGG	B6	19	44183462	44183485	+	0	0	4	13	1	0	4	13	0	1	0	0	0	0	FALSE	0.5316100
GTGCTTTGCTTGGGACCCATNGG	B6	11	58733947	58733970	+	0	0	3	5	1	0	1	7	0	2	0	0	0	0	FALSE	0.5430810	Olfr311
GTGCTTTGGAACTAGGACCTNGG	129S1	16	45721514	45721537	+	0	0	1	9	1	0	0	9	0	2	0	0	0	0	FALSE	0.4481680	Phldb2
GTGCTTTGGAAGGTTTTGGTNGG	B6	1	45678988	45679011	+	0	0	2	20	1	0	0	20	0	2	0	0	0	1	FALSE	0.4697410
GTGCTTTGGAAGTTGGCATTNGG	B6	1	28987817	28987840	+	0	0	1	18	1	0	0	18	0	2	0	0	0	0	FALSE	0.4771010
GTGCTTTGGACAGGGGGGTGNGG	129S1	3	115727833	115727856	+	0	0	4	30	1	0	4	28	0	0	0	0	1	0	FALSE	0.4490510	Dph5
GTGCTTTGGACTGAACTGTGNGG	B6	5	126473828	126473851	+	0	0	2	8	1	0	1	7	0	2	0	0	0	0	FALSE	0.7036920
GTGCTTTGGATCTCAAGCTCNGG	129S1	1	173138521	173138544	+	0	0	2	13	1	0	1	11	0	2	0	0	0	0	FALSE	0.5218600
GTGCTTTGGATCTGGAGCTCNGG	B6	1	173138521	173138544	+	0	0	2	17	1	0	1	21	0	2	0	0	0	0	FALSE	0.5038780
GTGCTTTGGGAAACAGATACNGG	B6	13	95510257	95510280	+	0	0	2	25	1	0	1	24	0	2	0	0	0	0	FALSE	0.5499640
GTGCTTTGGGATGTAGGGAANGG	129S1	17	29119282	29119305	+	0	0	0	14	1	0	0	14	0	1	0	0	0	0	FALSE	0.5506960
GTGCTTTGGGCTCAGGGAGGNGG	129S1	19	47196695	47196718	+	0	0	2	31	1	0	2	29	0	1	0	0	1	0	FALSE	0.3305060
GTGCTTTGGGGGGAAATGTTNGG	B6	19	31158358	31158381	+	0	0	2	31	1	0	2	31	0	1	0	0	0	0	FALSE	0.2900650
GTGCTTTGGGGGTGGAATTTNGG	B6	12	34773084	34773107	+	0	0	1	26	1	0	1	25	0	0	0	0	1	0	FALSE	0.1493520
GTGCTTTGGTGTCTGAAAACNGG	129S1	8	82064511	82064534	+	0	0	3	32	1	0	2	32	0	2	0	0	0	0	FALSE	0.3870220
GTGCTTTGGTTAAAGAAGAANGG	B6	4	86597941	86597964	+	0	0	1	43	1	0	1	44	1	1	0	0	0	0	FALSE	0.4903420
GTGCTTTGTAAAAAGTTTTANGG	129S1	1	47927781	47927804	+	0	0	2	27	1	0	2	26	0	0	0	0	1	0	FALSE	0.2525020
GTGCTTTGTAAAAGAAGCCTNGG	B6	11	45924920	45924943	+	0	0	0	39	1	0	0	40	0	2	0	0	0	0	FALSE	0.4453090
GTGCTTTGTACACTGATTCANGG	B6	12	33206981	33207004	+	0	0	1	6	1	0	1	5	0	1	0	0	0	0	FALSE	0.5243680
GTGCTTTGTACCTCTCTGCCNGG	129S1	5	129263615	129263638	+	0	0	2	11	1	0	2	11	0	1	0	0	0	0	FALSE	0.5201970
GTGCTTTGTATTCTTCTCACNGG	B6	16	77916501	77916524	+	0	0	2	17	1	0	1	18	0	2	0	0	0	0	FALSE	0.3283710
GTGCTTTGTGGTTAGATTTTNGG	129S1	8	36967679	36967702	+	0	0	3	23	1	0	2	23	0	2	0	0	0	0	FALSE	0.1580570
GTGCTTTGTGTAGCAGTCATNGG	129S1	12	15538950	15538973	+	0	0	0	13	1	0	0	13	0	1	0	0	0	0	FALSE	0.3646760
GTGCTTTGTGTGTTTTCTTANGG	129S1	4	91675924	91675947	+	0	0	3	47	1	0	3	45	0	0	0	0	0	1	FALSE	0.2234440
GTGCTTTGTTACAGTAGCTGNGG	B6	5	75517502	75517525	+	0	0	4	30	1	0	3	33	0	2	0	0	1	0	FALSE	0.5569230
GTGCTTTGTTACATTATCTGNGG	129S1	5	75517502	75517525	+	0	0	1	18	1	0	0	18	0	2	0	0	1	0	FALSE	0.5502420
GTGCTTTGTTGCGTTGGCAGNGG	B6	8	22959528	22959551	+	0	0	1	9	1	0	0	9	0	3	0	0	0	0	FALSE	0.5505420
GTGCTTTGTTGGAATAGATGNGG	129S1	6	20408085	20408108	+	0	0	8	146	1	0	7	146	0	2	0	0	0	1	FALSE	0.6063930
GTGCTTTGTTGTCTGGAAACNGG	B6	8	82064511	82064534	+	0	0	3	17	1	0	2	17	0	2	0	0	0	0	FALSE	0.3389140
GTGCTTTGTTGTGTTGGGAGNGG	129S1	8	22959528	22959551	+	0	0	1	27	1	0	0	27	0	3	0	0	0	0	FALSE	0.5297950
GTGCTTTGTTGTTTAGGGCANGG	129S1	8	15664381	15664404	+	0	0	0	13	1	0	0	13	0	1	0	0	1	0	FALSE	0.4467970
GTGCTTTTAAATTCTGATTTNGG	B6	18	79561528	79561551	+	0	0	1	29	1	0	1	29	0	1	0	0	0	0	FALSE	0.2380060
GTGCTTTTAAATTGGGATTCNGG	B6	18	76924930	76924953	+	0	0	2	6	1	0	1	7	0	2	0	0	0	0	FALSE	0.2436080
GTGCTTTTAACATTGGGCGGNGG	129S1	1	76834628	76834651	+	0	0	0	5	1	0	0	5	0	0	0	0	1	1	FALSE	0.5355600
GTGCTTTTAATCTCAGCTTTNGG	129S1	14	51829683	51829706	+	0	0	35	518	1	0	35	508	0	4	0	0	0	0	FALSE	0.2488350
GTGCTTTTACACCAGTATTCNGG	B6	9	123528465	123528488	+	0	0	2	23	1	0	2	24	0	2	0	0	0	0	FALSE	0.3261570	Lztfl1
GTGCTTTTACACTTTAACTGNGG	B6	2	157694658	157694681	+	0	0	1	8	1	0	1	9	1	1	0	0	0	0	FALSE	0.5269890
GTGCTTTTACCTTTAAGTATNGG	B6	6	86986142	86986165	+	0	0	1	14	1	0	1	15	1	2	0	0	0	0	FALSE	0.3089660
GTGCTTTTACTTGGGTACAGNGG	129S1	6	55047262	55047285	+	0	0	1	13	1	0	0	16	0	2	0	0	0	0	FALSE	0.5568220
GTGCTTTTAGAGTGGGGGGGNGG	B6	13	44770957	44770980	+	0	0	4	48	1	0	5	44	0	0	0	0	0	1	FALSE	0.3601280
GTGCTTTTAGATAATTAGAANGG	B6	10	91925840	91925863	+	0	0	3	11	1	0	2	11	0	2	0	0	0	0	FALSE	0.4672640
GTGCTTTTATCCCAGTATTCNGG	129S1	9	123528465	123528488	+	0	0	9	97	1	0	7	97	0	2	0	0	0	0	FALSE	0.3375570	Lztfl1
GTGCTTTTATGGAGAAACTCNGG	B6	8	18708084	18708107	+	0	0	0	25	1	0	0	24	0	1	0	0	0	0	FALSE	0.5266480
GTGCTTTTATGTGGGTACAGNGG	B6	6	55047262	55047285	+	0	0	7	59	1	0	6	56	0	2	0	0	0	0	FALSE	0.5559320
GTGCTTTTCAAGCACAGAGANGG	B6	17	4226241	4226264	+	0	0	2	26	1	0	2	26	0	0	0	0	0	1	FALSE	0.4964250
GTGCTTTTCACCAGAGCTTANGG	B6	5	127842071	127842094	+	0	0	1	7	1	0	1	11	0	1	0	0	0	0	FALSE	0.4022180
GTGCTTTTCAGTGATACTGANGG	B6	14	117796017	117796040	+	0	0	1	11	1	0	1	10	1	1	0	0	0	0	FALSE	0.5713180
GTGCTTTTCATAGAGGCAGGNGG	129S1	2	114872105	114872128	+	0	0	2	26	1	0	1	20	0	2	0	0	0	0	FALSE	0.6118840
GTGCTTTTCCAGCTGGGGACNGG	129S1	7	115293792	115293815	+	0	0	2	18	1	0	2	16	0	3	0	0	0	0	FALSE	0.3275390
GTGCTTTTCTAAGTGCTGGGNGG	129S1	15	32001544	32001567	+	0	0	0	12	1	0	0	12	0	0	0	0	0	1	FALSE	0.3968090
GTGCTTTTCTACATGGTTTCNGG	B6	1	185606446	185606469	+	0	0	2	31	1	0	2	30	0	0	0	0	1	0	FALSE	0.0358269
GTGCTTTTCTCTATTTGGGTNGG	B6	8	35848640	35848663	+	0	0	0	14	1	0	0	14	0	0	0	0	0	1	FALSE	0.4911790
GTGCTTTTCTGAGCCCACAGNGG	B6	4	67572103	67572126	+	0	0	3	13	1	0	3	14	1	2	0	0	0	0	FALSE	0.7179070
GTGCTTTTCTGCCCCAAGACNGG	B6	7	82927345	82927368	+	0	0	1	10	1	0	1	9	0	0	0	0	1	0	FALSE	0.4481050
GTGCTTTTCTTTACAGTGGGNGG	B6	17	44143975	44143998	+	0	0	2	15	1	0	2	15	1	1	0	0	0	0	FALSE	0.5359330
GTGCTTTTCTTTGCTAACCCNGG	B6	12	116169659	116169682	+	0	0	2	13	1	0	2	13	0	1	0	0	1	0	FALSE	0.5150410
GTGCTTTTCTTTTATTTGTTNGG	B6	16	7608458	7608481	+	0	0	6	153	1	0	8	160	0	1	0	0	0	1	FALSE	0.2713850
GTGCTTTTCTTTTGGGTCATNGG	129S1	5	21706228	21706251	+	0	0	186	157	1	0	183	156	0	2	0	0	0	0	FALSE	0.2160940
GTGCTTTTGAAAAAAACTAANGG	B6	16	30946414	30946437	+	0	0	1	29	1	0	2	26	0	0	0	0	0	1	FALSE	0.5634970
GTGCTTTTGAACTATCGTCANGG	129S1	12	25956354	25956377	+	0	0	0	3	1	0	0	3	0	0	0	0	0	0	FALSE	0.6255380
GTGCTTTTGAATGGATTTAGNGG	B6	4	143494204	143494227	+	0	0	2	11	1	0	2	11	0	2	0	0	0	0	FALSE	0.5675030
GTGCTTTTGAGGAACACACANGG	B6	7	92873348	92873371	+	0	0	0	16	1	0	0	19	1	1	0	0	0	0	FALSE	0.7001200
GTGCTTTTGCAAAGCATTATNGG	129S1	19	45218026	45218049	+	0	0	0	20	1	0	0	21	0	0	0	0	0	1	FALSE	0.3595840
GTGCTTTTGCTTTGGGGGCGNGG	B6	14	16224164	16224187	+	0	0	2	26	1	0	1	30	0	1	0	0	1	0	FALSE	0.3970000
GTGCTTTTGCTTTTGGGGGGNGG	129S1	14	16224164	16224187	+	0	0	12	169	1	0	14	153	0	1	0	0	1	0	FALSE	0.2675770
GTGCTTTTGGCTAAAAAAAANGG	129S1	7	90851907	90851930	+	0	0	2	30	1	0	2	30	0	0	0	0	0	1	FALSE	0.3189690
GTGCTTTTGGGCATTAGTATNGG	B6	12	91960396	91960419	+	0	0	0	7	1	0	0	7	0	0	0	0	0	1	FALSE	0.4345350
GTGCTTTTGGGCCTGCAGGGNGG	129S1	14	47919969	47919992	+	0	0	0	16	1	0	0	16	0	1	0	0	1	0	FALSE	0.6158160
GTGCTTTTGGGTTTTTTTGTNGG	B6	8	84919079	84919102	+	0	0	12	267	1	0	15	265	0	0	0	0	1	0	FALSE	0.3386100
GTGCTTTTGTAAGGGGGGAGNGG	129S1	3	37482632	37482655	+	0	0	2	27	1	0	2	26	0	0	0	0	1	0	FALSE	0.4832740
GTGCTTTTGTCTGCTTGGAGNGG	B6	11	89142060	89142083	+	0	0	0	37	1	0	0	35	1	1	0	0	0	0	FALSE	0.5014810
GTGCTTTTGTGGTAAGACTANGG	B6	15	16677515	16677538	+	0	0	2	11	1	0	1	12	0	3	0	0	0	0	FALSE	0.4485000
GTGCTTTTGTTCATGTGTTCNGG	B6	5	32230148	32230171	+	0	0	4	36	1	0	3	37	0	2	0	0	0	0	FALSE	0.3053280
GTGCTTTTGTTGTTGTTTAANGG	129S1	1	175965348	175965371	+	0	0	6	120	1	0	6	122	0	0	0	0	0	1	FALSE	0.1764170
GTGCTTTTGTTTCTGCAAACNGG	B6	X	58127459	58127482	+	0	0	1	32	1	0	0	31	0	0	0	0	1	0	FALSE	0.3872050
GTGCTTTTTAACATTGCGGGNGG	B6	1	76834628	76834651	+	0	0	0	3	1	0	0	3	0	0	0	0	1	1	FALSE	0.6349590
GTGCTTTTTACAATGGTATCNGG	B6	1	67563258	67563281	+	0	0	0	14	1	0	0	14	0	1	0	0	0	0	FALSE	0.2963610
GTGCTTTTTAGTACATCCAGNGG	129S1	18	9540269	9540292	+	0	0	2	8	1	0	2	10	0	2	0	0	0	0	FALSE	0.6017220
GTGCTTTTTATCTCAGAGGANGG	129S1	18	60577025	60577048	+	0	0	3	18	1	0	3	18	0	4	0	0	0	0	FALSE	0.5695600
GTGCTTTTTCCAACTGCAGANGG	B6	16	87081058	87081081	+	0	0	1	26	1	0	1	25	0	0	0	0	0	1	FALSE	0.6099600
GTGCTTTTTCCCTGGGCTGGNGG	129S1	1	47614993	47615016	+	0	0	0	26	1	0	0	25	1	1	0	0	0	0	FALSE	0.4342030
GTGCTTTTTCCTAGGCAGGTNGG	129S1	5	139854953	139854976	+	0	0	0	13	1	0	0	13	0	4	0	0	0	0	FALSE	0.4881410
GTGCTTTTTCTCCACAGTACNGG	B6	8	42065994	42066017	+	0	0	1	19	1	0	0	19	0	2	0	0	0	0	FALSE	0.2962840
GTGCTTTTTCTCTCCCACAGNGG	129S1	14	9790191	9790214	+	0	0	1	24	1	0	0	23	0	2	0	0	0	0	FALSE	0.6597840
GTGCTTTTTGATGAATACAGNGG	129S1	10	27009572	27009595	+	0	0	1	7	1	0	0	6	0	2	0	0	0	0	FALSE	0.6109750
GTGCTTTTTGATGAATATGGNGG	B6	10	27009572	27009595	+	0	0	1	13	1	0	0	13	0	2	0	0	0	0	FALSE	0.5895430
GTGCTTTTTGCAAAGCATTANGG	B6	19	45218026	45218049	+	0	0	2	12	1	0	2	13	0	0	0	0	0	1	FALSE	0.1739610
GTGCTTTTTGGATGGAGAAGNGG	129S1	11	89014681	89014704	+	0	0	4	25	1	0	4	24	0	0	0	0	0	1	FALSE	0.5252080
GTGCTTTTTGTGAGATTTGTNGG	129S1	9	62391048	62391071	+	0	0	0	14	1	0	0	15	0	0	0	0	1	0	FALSE	0.3889320
GTGCTTTTTGTTGGACACCCNGG	B6	16	94937424	94937447	+	0	0	1	6	1	0	0	7	0	2	0	0	0	0	FALSE	0.5206970
GTGCTTTTTTAATATGAATTNGG	129S1	5	88443899	88443922	+	0	0	1	121	1	0	0	119	0	2	0	0	0	0	FALSE	0.1403000
GTGCTTTTTTAGCCCTTGCTNGG	129S1	11	121284955	121284978	+	0	0	2	13	1	0	1	11	0	2	0	0	0	0	FALSE	0.3820440
GTGCTTTTTTCCCCTACCTGNGG	129S1	14	119038473	119038496	+	0	0	1	17	1	0	1	17	0	0	0	0	0	1	FALSE	0.5420400
GTGCTTTTTTCTACTTAGTCNGG	B6	3	140395248	140395271	+	0	0	0	19	1	0	0	18	0	0	0	0	0	1	FALSE	0.3449610
GTGCTTTTTTGATATAAATTNGG	B6	5	88443899	88443922	+	0	0	2	15	1	0	1	18	0	2	0	0	0	0	FALSE	0.1491600
GTGCTTTTTTGGACTCCTCTNGG	129S1	18	14799797	14799820	+	0	0	0	11	1	0	0	11	0	1	0	0	0	1	FALSE	0.3698600
GTGCTTTTTTTACTCCCTCANGG	129S1	5	23895554	23895577	+	0	0	0	13	1	0	0	13	1	1	0	0	0	1	FALSE	0.4417300
GTGCTTTTTTTCCCCCATAANGG	B6	2	57787479	57787502	+	0	0	1	33	1	0	2	28	0	0	0	0	0	1	FALSE	0.3016210
GTGCTTTTTTTCCCCTACCTNGG	B6	14	119038473	119038496	+	0	0	1	15	1	0	1	20	0	0	0	0	0	1	FALSE	0.4398570
GTGCTTTTTTTTCAGAAAACNGG	129S1	1	14547668	14547691	+	0	0	3	41	1	0	2	39	0	0	0	0	1	0	FALSE	0.3717380
GTGCTTTTTTTTCATCCCTGNGG	129S1	7	122168278	122168301	+	0	0	3	49	1	0	2	48	0	2	0	0	0	0	FALSE	0.5488780
GTGCTTTTTTTTGAGCTAAANGG	B6	4	77771898	77771921	+	0	0	0	31	1	0	0	32	0	0	0	0	1	0	FALSE	0.1833390
GTGCTTTTTTTTGGGGGTGCNGG	129S1	18	88201833	88201856	+	0	0	10	213	1	0	11	217	0	0	0	0	1	0	FALSE	0.3052700
GTGCTTTTTTTTTAATCTTANGG	B6	3	73801682	73801705	+	0	0	9	102	1	0	8	111	0	0	0	0	1	0	FALSE	0.3204250
GTGCTTTTTTTTTCATATCANGG	B6	1	110574641	110574664	+	0	0	2	57	1	0	2	58	0	0	0	0	1	0	FALSE	0.3728960
GTGCTTTTTTTTTCTGAGTCNGG	129S1	5	137498812	137498835	+	0	0	10	199	1	0	9	211	0	0	0	0	0	1	FALSE	0.2453210
GTGCTTTTTTTTTTCACAAANGG	129S1	X	86650939	86650962	+	0	0	11	102	1	0	11	103	0	0	0	0	0	1	FALSE	0.3726020
GTGCTTTTTTTTTTGAGTTGNGG	129S1	9	105561742	105561765	+	0	0	6	156	1	0	6	159	0	0	0	0	1	0	FALSE	0.4858960
GTGGAAAAAAAAAAAAGCCTNGG	B6	12	29528352	29528375	+	0	0	36	397	1	0	40	389	0	0	0	0	1	0	FALSE	0.5550150
GTGGAAAAAAAAAAAAGTGGNGG	129S1	19	57055362	57055385	+	0	0	29	292	1	0	28	312	0	0	0	0	0	1	FALSE	0.6416910
GTGGAAAAAAAAAAAATGACNGG	B6	7	71406009	71406032	+	0	0	26	310	1	0	16	304	0	0	0	0	1	0	FALSE	0.5395660
GTGGAAAAAAAAAACATACTNGG	129S1	17	92097137	92097160	+	0	0	6	89	1	0	8	83	0	0	0	0	0	1	FALSE	0.5462270
GTGGAAAAAAAAAACCATACNGG	B6	3	123634662	123634685	+	0	0	8	78	1	0	6	74	0	0	0	0	1	0	FALSE	0.4571070
GTGGAAAAAAAAAATGTTTTNGG	B6	19	60835460	60835483	+	0	0	9	121	1	0	10	114	0	3	0	0	0	0	TRUE	0.2924780
GTGGAAAAAAAAACTGAATCNGG	129S1	5	82730922	82730945	+	0	0	4	50	1	0	0	47	0	0	0	0	1	0	FALSE	0.4022840
GTGGAAAAAAAAAGCCTTAGNGG	129S1	5	113300789	113300812	+	0	0	4	35	1	0	5	42	0	0	0	0	1	0	FALSE	0.6366520
GTGGAAAAAAAAAGCTGTTTNGG	B6	6	132573645	132573668	+	0	0	8	163	1	0	9	153	0	0	0	0	1	0	FALSE	0.4351890
GTGGAAAAAAAAATGTGGCTNGG	129S1	14	12283247	12283270	+	0	0	5	46	1	0	6	48	0	0	0	0	0	1	FALSE	0.5900100
GTGGAAAAAAAAATTAGAGCNGG	B6	17	73168256	73168279	+	0	0	4	52	1	0	4	53	0	0	0	0	0	1	FALSE	0.4961650
GTGGAAAAAAAACCAAATATNGG	129S1	6	12893279	12893302	+	0	0	2	37	1	0	2	35	0	0	0	0	1	1	FALSE	0.4764670
GTGGAAAAAAAACTAAACTCNGG	B6	8	82027996	82028019	+	0	0	1	38	1	0	1	38	0	0	0	0	1	0	FALSE	0.6041440
GTGGAAAAAAAAGAAATAAGNGG	129S1	15	71301365	71301388	+	0	0	10	188	1	0	9	180	0	0	0	0	1	0	FALSE	0.5087950
GTGGAAAAAAAAGAAGTTGTNGG	129S1	2	94614040	94614063	+	0	0	3	52	1	0	2	50	0	0	0	0	0	1	FALSE	0.4491100
GTGGAAAAAAAAGAATGCCTNGG	B6	3	127226092	127226115	+	0	0	2	59	1	0	3	56	0	1	0	0	1	0	FALSE	0.6040150
GTGGAAAAAAAAGTGTCACANGG	B6	8	16784172	16784195	+	0	0	4	35	1	0	3	36	0	0	0	0	0	1	FALSE	0.7136350
GTGGAAAAAAAATAAAGCATNGG	B6	3	71868101	71868124	+	0	0	6	77	1	0	6	82	0	1	0	0	1	0	FALSE	0.5393840
GTGGAAAAAAAATTATTCCANGG	B6	9	40665669	40665692	+	0	0	3	51	1	0	2	46	0	2	0	0	0	0	FALSE	0.5631540
GTGGAAAAAAACAGACACATNGG	129S1	1	59194104	59194127	+	0	0	2	46	1	0	2	41	0	0	0	0	0	1	FALSE	0.6173720
GTGGAAAAAAACCCTCTTAGNGG	129S1	12	11461993	11462016	+	0	0	2	72	1	0	2	70	0	0	0	0	0	1	FALSE	0.4607450
GTGGAAAAAAAGAGGGCTAGNGG	129S1	3	31866193	31866216	+	0	0	2	34	1	0	2	32	0	2	0	0	1	0	FALSE	0.5653080
GTGGAAAAAAAGCAGATCTCNGG	129S1	12	16613232	16613255	+	0	0	1	25	1	0	1	24	0	0	0	0	0	1	FALSE	0.5079210
GTGGAAAAAAAGGATGATTCNGG	129S1	13	93594018	93594041	+	0	0	3	26	1	0	2	25	0	2	0	0	0	0	FALSE	0.3661910
GTGGAAAAAAAGTATCATTTNGG	B6	16	65771349	65771372	+	0	0	2	40	1	0	2	36	0	0	0	0	0	1	FALSE	0.2962090
GTGGAAAAAAATAATAAAATNGG	B6	7	103370426	103370449	+	0	0	8	130	1	0	7	131	0	0	0	0	0	1	FALSE	0.1810640
GTGGAAAAAAATGACAATGTNGG	B6	7	95876167	95876190	+	0	0	3	32	1	0	4	34	0	0	0	0	0	1	FALSE	0.5982850
GTGGAAAAAAATGCCAAGACNGG	129S1	9	105505135	105505158	+	0	0	1	27	1	0	1	28	0	0	0	0	0	1	FALSE	0.5167110
GTGGAAAAAAATTCCTGAAANGG	129S1	4	91579179	91579202	+	0	0	5	25	1	0	4	25	0	2	0	0	0	0	FALSE	0.3693770
GTGGAAAAAACAGGTACTCANGG	129S1	4	112725389	112725412	+	0	0	1	32	1	0	0	35	0	3	0	0	0	0	FALSE	0.6042670
GTGGAAAAAACAGGTATACANGG	B6	4	112725389	112725412	+	0	0	1	32	1	0	0	35	0	3	0	0	0	0	FALSE	0.5959760
GTGGAAAAAAGATAACTAATNGG	129S1	8	7955065	7955088	+	0	0	2	14	1	0	2	14	0	2	0	0	0	0	FALSE	0.4782990
GTGGAAAAAAGGGGCAGAATNGG	B6	19	56190114	56190137	+	0	0	3	37	1	0	3	34	0	1	0	0	0	1	FALSE	0.3744860
GTGGAAAAAAGTATCATTTGNGG	129S1	16	65771349	65771372	+	0	0	2	21	1	0	2	26	0	0	0	0	0	1	FALSE	0.6595620
GTGGAAAAAAGTTCAATAAANGG	129S1	12	45202430	45202453	+	0	0	3	14	1	0	3	15	0	0	0	0	0	1	FALSE	0.3067110
GTGGAAAAAATAAGGAAGGANGG	B6	17	48622956	48622979	+	0	0	18	207	1	0	18	211	1	2	0	0	0	0	TRUE	0.4668790
GTGGAAAAAATAATAAAATANGG	129S1	7	103370426	103370449	+	0	0	6	87	1	0	7	85	0	0	0	0	0	1	FALSE	0.4173800
GTGGAAAAAATAATGTGCAANGG	129S1	18	63352225	63352248	+	0	0	1	19	1	0	1	20	0	0	0	0	1	0	FALSE	0.5941900
GTGGAAAAAATGTAGTAGAANGG	129S1	5	19320698	19320721	+	0	0	0	19	1	0	0	21	0	0	0	0	0	1	FALSE	0.5819460
GTGGAAAAACAGAGAGGTGCNGG	129S1	16	51288066	51288089	+	0	0	4	30	1	0	3	29	0	2	0	0	0	0	FALSE	0.4715510
GTGGAAAAACAGAGCGGTTCNGG	B6	16	51288066	51288089	+	0	0	2	5	1	0	1	5	0	2	0	0	0	0	FALSE	0.3200500
GTGGAAAAACATTTTTGTCANGG	129S1	5	97120784	97120807	+	0	0	0	15	1	0	0	16	0	0	0	0	1	0	FALSE	0.4964220
GTGGAAAAACGAAGCCAAGGNGG	B6	8	36905341	36905364	+	0	0	0	9	1	0	0	9	1	1	0	0	0	0	FALSE	0.7046590
GTGGAAAAAGAAGGAGGAATNGG	B6	4	10383708	10383731	+	0	0	14	161	1	0	13	157	0	0	0	0	0	1	FALSE	0.3944190
GTGGAAAAAGAATAGGTTTGNGG	B6	14	7825804	7825827	+	0	0	0	31	1	0	0	29	0	0	0	0	1	0	FALSE	0.4728280
GTGGAAAAAGCACATCGCTGNGG	129S1	11	18454984	18455007	+	0	0	2	13	1	0	2	11	0	3	0	0	0	0	FALSE	0.6622240
GTGGAAAAAGTGACCTTGGGNGG	B6	17	75173070	75173093	+	0	0	2	16	1	0	1	16	0	2	0	0	0	0	FALSE	0.5577390
GTGGAAAAATAAAATCCTGANGG	B6	8	15625343	15625366	+	0	0	2	31	1	0	2	34	1	1	0	0	0	0	FALSE	0.6054670
GTGGAAAAATATGGGCTCTGNGG	129S1	17	75131780	75131803	+	0	0	0	16	1	0	0	16	0	2	0	0	1	0	FALSE	0.6574790
GTGGAAAAATCTCCTCCCTTNGG	129S1	16	6149501	6149524	+	0	0	0	9	1	0	0	10	0	1	0	0	0	0	FALSE	0.5234730
GTGGAAAAATGAGCAACCGANGG	129S1	5	44738340	44738363	+	0	0	1	8	1	0	0	8	0	2	0	0	0	0	FALSE	0.6156080
GTGGAAAAATGATAATAACTNGG	B6	19	48053573	48053596	+	0	0	2	17	1	0	1	18	0	0	0	0	1	0	FALSE	0.5335120
GTGGAAAAATGGAAATAAACNGG	B6	7	82543168	82543191	+	0	0	4	29	1	0	3	35	0	2	0	0	0	0	FALSE	0.4058140
GTGGAAAAATGGATCAGTGGNGG	129S1	14	106580846	106580869	+	0	0	2	26	1	0	2	26	0	1	0	0	0	0	FALSE	0.6157080
GTGGAAAAATGTTAAACATTNGG	129S1	17	20070083	20070106	+	0	0	3	28	1	0	2	28	0	0	0	0	1	0	FALSE	0.3266740
GTGGAAAAATGTTGGGACCCNGG	B6	14	104544919	104544942	+	0	0	0	12	1	0	0	11	0	1	0	0	0	0	FALSE	0.5584050
GTGGAAAAATTGTATCTAACNGG	129S1	4	88686792	88686815	+	0	0	0	9	1	0	0	9	0	0	0	0	0	1	FALSE	0.3603250
GTGGAAAACAATCTATATTTNGG	B6	13	19976597	19976620	+	0	0	2	141	1	0	1	143	0	2	0	0	0	0	FALSE	0.2649260
GTGGAAAACAGAATGGCTGTNGG	B6	11	114401273	114401296	+	0	0	2	24	1	0	3	20	0	3	0	0	0	0	FALSE	0.6659820
GTGGAAAACAGGCTGTGAAANGG	B6	18	49028349	49028372	+	0	0	2	29	1	0	2	33	1	1	0	0	0	0	FALSE	0.5591260
GTGGAAAACGCGCTATTAGANGG	B6	2	171916776	171916799	+	0	0	0	1	1	0	0	1	0	0	0	0	1	0	FALSE	0.4316500
GTGGAAAACGGGTTTGAGTANGG	B6	8	46840938	46840961	+	0	0	1	3	1	0	1	3	1	1	0	0	0	0	FALSE	0.5500540
GTGGAAAACTCTCTGAAACTNGG	129S1	2	161745014	161745037	+	0	0	0	16	1	0	1	16	1	1	0	0	0	0	FALSE	0.6195270
GTGGAAAACTTGGGGCCTGTNGG	129S1	9	42310270	42310293	+	0	0	2	11	1	0	1	12	0	0	0	0	0	1	FALSE	0.4928380
GTGGAAAAGAAAGTCTAGAGNGG	129S1	14	84779355	84779378	+	0	0	5	156	1	0	4	159	0	2	0	0	0	0	FALSE	0.7302820
GTGGAAAAGAAATTGTTCCANGG	129S1	9	40665669	40665692	+	0	0	3	21	1	0	2	22	0	2	0	0	0	0	FALSE	0.5946610
GTGGAAAAGAAGGTTAATAGNGG	B6	18	11822866	11822889	+	0	0	2	20	1	0	2	17	0	0	0	0	1	0	FALSE	0.6365090
GTGGAAAAGACATGCGTGTGNGG	129S1	9	106043812	106043835	+	0	0	1	10	1	0	0	8	0	2	0	0	0	0	FALSE	0.6306420
GTGGAAAAGACTGTGTGATANGG	B6	6	19229380	19229403	+	0	0	2	26	1	0	2	29	1	4	0	0	0	0	FALSE	0.5493000
GTGGAAAAGACTTGGGAAGANGG	B6	16	6186152	6186175	+	0	0	2	53	1	0	2	54	0	0	0	0	1	0	FALSE	0.4762570
GTGGAAAAGAGAACGGAAGCNGG	B6	6	105503972	105503995	+	0	0	1	36	1	0	0	34	0	2	0	0	0	0	FALSE	0.4774550
GTGGAAAAGAGACAGAAGAANGG	129S1	4	131358002	131358025	+	0	0	20	239	1	0	18	250	0	2	0	0	0	0	FALSE	0.5048660
GTGGAAAAGAGGACTGTGGANGG	B6	4	67781809	67781832	+	0	0	4	37	1	0	3	37	0	2	0	0	0	0	FALSE	0.5379040
GTGGAAAAGATCTTGTGTTTNGG	B6	1	135815498	135815521	+	0	0	1	10	1	0	1	10	0	0	0	0	1	0	FALSE	0.2736110
GTGGAAAAGATGAAATAAAANGG	129S1	5	92772277	92772300	+	0	0	5	75	1	0	3	79	0	2	0	0	0	0	FALSE	0.3382580
GTGGAAAAGATGCTCTGGGANGG	129S1	11	89193658	89193681	+	0	0	2	35	1	0	2	35	1	1	0	0	0	0	FALSE	0.6688120
GTGGAAAAGATGGAAGAAGGNGG	B6	12	28405418	28405441	+	0	0	10	117	1	0	11	122	0	1	0	0	0	1	FALSE	0.6016650
GTGGAAAAGATTAAATAAGANGG	B6	5	92772277	92772300	+	0	0	3	33	1	0	2	37	0	2	0	0	0	0	FALSE	0.5029940
GTGGAAAAGCAAAGGAGACANGG	129S1	15	36904158	36904181	+	0	0	5	83	1	0	6	84	0	0	0	0	0	1	FALSE	0.6253850
GTGGAAAAGCACTGAGGGAANGG	B6	17	79468299	79468322	+	0	0	2	32	1	0	2	31	1	1	0	0	0	1	FALSE	0.5165900
GTGGAAAAGCAGAACCCCTANGG	B6	19	25360621	25360644	+	0	0	2	19	1	0	1	20	0	3	0	0	0	0	FALSE	0.5145510
GTGGAAAAGCAGAGCTTTGCNGG	129S1	14	74234383	74234406	+	0	0	1	21	1	0	1	23	0	2	0	0	0	0	FALSE	0.2790210
GTGGAAAAGCTAAGATTGGANGG	B6	3	139557002	139557025	+	0	0	2	21	1	0	2	22	0	0	0	0	1	0	FALSE	0.5961380
GTGGAAAAGCTACTGAGTGANGG	B6	14	118885434	118885457	+	0	0	2	16	1	0	2	16	0	0	0	0	0	1	FALSE	0.6917070
GTGGAAAAGGAAGAGCTTTGNGG	129S1	18	25706292	25706315	+	0	0	2	41	1	0	2	41	0	2	0	0	0	0	FALSE	0.5328880
GTGGAAAAGGAAGGAGGGAANGG	B6	1	99278927	99278950	+	0	0	27	416	1	0	26	424	0	2	0	0	0	0	FALSE	0.4081240
GTGGAAAAGGCAGTACTGGGNGG	129S1	4	141060875	141060898	+	0	0	2	19	1	0	2	17	0	1	0	0	0	0	FALSE	0.4959450
GTGGAAAAGGCATGCATGTGNGG	B6	9	106043812	106043835	+	0	0	2	25	1	0	1	28	0	2	0	0	0	0	FALSE	0.5782270
GTGGAAAAGGCCCAACTTGGNGG	129S1	7	117065167	117065190	+	0	0	0	23	1	0	0	23	1	1	0	0	0	0	FALSE	0.5128540
GTGGAAAAGGGAGGACCCAGNGG	129S1	12	103941323	103941346	+	0	0	6	37	1	0	5	38	0	3	0	0	0	0	TRUE	0.6761100
GTGGAAAAGGGTAAGACAGTNGG	B6	15	60135608	60135631	+	0	0	2	22	1	0	2	23	0	0	0	0	0	1	FALSE	0.6301110
GTGGAAAAGTATCCACTCTTNGG	B6	17	22640569	22640592	+	0	0	26	993	1	0	26	1005	0	2	0	0	0	0	TRUE	0.3822820
GTGGAAAAGTGACAAGACAANGG	129S1	16	93652049	93652072	+	0	0	2	32	1	0	1	34	0	2	0	0	0	0	FALSE	0.6729750
GTGGAAAAGTGAGGAAGGCGNGG	B6	1	190663649	190663672	+	0	0	1	23	1	0	0	22	0	0	0	0	1	0	FALSE	0.6432230
GTGGAAAAGTGAGGGACTTGNGG	B6	14	15040754	15040777	+	0	0	0	21	1	0	0	21	1	1	0	0	0	0	FALSE	0.6137330
GTGGAAAAGTGAGGGGTGAGNGG	129S1	9	70281097	70281120	+	0	0	3	53	1	0	3	58	0	0	0	0	1	0	FALSE	0.5650750
GTGGAAAAGTGGGTATTGGGNGG	129S1	16	3257072	3257095	+	0	0	2	25	1	0	2	22	0	2	0	0	0	0	TRUE	0.6339400
GTGGAAAAGTGTAACAGAATNGG	B6	6	19446622	19446645	+	0	0	0	18	1	0	0	16	0	0	0	0	0	1	FALSE	0.4133920
GTGGAAAATAATTAGGTGTTNGG	129S1	5	78985774	78985797	+	0	0	1	14	1	0	1	14	1	1	0	0	0	0	FALSE	0.3160500
GTGGAAAATAGGCATTTGGCNGG	B6	12	39710413	39710436	+	0	0	0	6	1	0	0	6	0	0	0	0	0	1	FALSE	0.5798880
GTGGAAAATATAATATCCATNGG	129S1	8	42021950	42021973	+	0	0	1	17	1	0	1	17	0	1	0	0	0	1	FALSE	0.4841280
GTGGAAAATATACATGGTATNGG	B6	14	10223902	10223925	+	0	0	4	12	1	0	3	12	0	2	0	0	0	0	FALSE	0.5546940
GTGGAAAATATGGCCCTTAANGG	129S1	13	5031414	5031437	+	0	0	55	34	1	0	52	35	0	2	0	0	0	0	FALSE	0.2831910
GTGGAAAATATTATGATTCCNGG	B6	6	130211532	130211555	+	0	0	2	10	1	0	2	9	0	3	0	0	0	0	TRUE	0.3006360
GTGGAAAATCCCATCACCCGNGG	B6	6	134151609	134151632	+	0	0	1	2	1	0	1	1	0	0	0	0	1	0	FALSE	0.6843560
GTGGAAAATCCCCAGGCAACNGG	129S1	7	45959564	45959587	+	0	0	0	16	1	0	0	15	0	1	0	0	0	1	FALSE	0.4473340	Otog
GTGGAAAATGATGGTCTCCANGG	129S1	11	18581093	18581116	+	0	0	0	17	1	0	0	14	0	1	0	0	0	0	FALSE	0.6539480
GTGGAAAATGCAATCACAGANGG	129S1	1	135733650	135733673	+	0	0	0	23	1	0	0	22	1	1	0	0	0	0	FALSE	0.6112600
GTGGAAAATGCCTTTACCTGNGG	129S1	8	31095989	31096012	+	0	0	7	29	1	0	6	29	0	3	0	0	0	0	FALSE	0.6331260
GTGGAAAATGGAAAGGGGAGNGG	B6	4	113771315	113771338	+	0	0	13	241	1	0	15	234	0	3	0	0	0	0	TRUE	0.5022830
GTGGAAAATGGACTTCCCCANGG	B6	13	95999157	95999180	+	0	0	2	26	1	0	2	25	1	1	0	0	0	0	FALSE	0.5879770
GTGGAAAATGGGAGTTTCAGNGG	129S1	8	29876031	29876054	+	0	0	2	19	1	0	1	22	0	3	0	0	0	0	FALSE	0.5772470
GTGGAAAATGGGGATATTATNGG	B6	1	170397428	170397451	+	0	0	0	21	1	0	0	21	0	0	0	0	1	0	FALSE	0.4126140
GTGGAAAATGTTATTATTCCNGG	B6	6	130356133	130356156	+	0	0	1	19	1	0	2	16	0	3	0	0	0	0	FALSE	0.2899430
GTGGAAAATTCAGGAATGAANGG	129S1	1	174893696	174893719	+	0	0	4	67	1	0	3	64	0	2	0	0	0	0	FALSE	0.5908280
GTGGAAAATTCCAGGAGATTNGG	129S1	12	16724058	16724081	+	0	0	1	24	1	0	0	23	0	2	0	0	0	0	FALSE	0.4491470
GTGGAAACAAAAAAAACACANGG	B6	1	99244139	99244162	+	0	0	8	303	1	0	8	308	0	0	0	0	1	0	FALSE	0.6999550
GTGGAAACAAAAAAACGTCCNGG	B6	2	97350148	97350171	+	0	0	1	17	1	0	1	16	0	0	0	0	0	1	FALSE	0.5365400
GTGGAAACAAAAATGTTCAGNGG	129S1	8	36668186	36668209	+	0	0	1	20	1	0	2	18	1	1	0	0	0	0	FALSE	0.6866440
GTGGAAACAAACAACTGACTNGG	B6	1	173067993	173068016	+	0	0	2	17	1	0	2	16	0	1	0	0	1	0	FALSE	0.5472300
GTGGAAACAAAGGACATCGANGG	B6	6	109825065	109825088	+	0	0	1	6	1	0	1	8	0	0	0	0	0	1	FALSE	0.6290970
GTGGAAACAAGAAGAAGTTTNGG	B6	8	92536242	92536265	+	0	0	2	33	1	0	2	32	0	3	0	0	1	0	FALSE	0.4365110
GTGGAAACAAGAGAACTGTTNGG	B6	7	38132080	38132103	+	0	0	4	32	1	0	3	31	0	2	0	0	0	0	FALSE	0.5838590
GTGGAAACAAGCCCAGAGCCNGG	129S1	4	70379846	70379869	+	0	0	0	22	1	0	0	24	0	0	0	0	1	0	FALSE	0.5393250
GTGGAAACAAGGACATCGAGNGG	129S1	6	109825065	109825088	+	0	0	1	8	1	0	1	8	0	0	0	0	0	1	FALSE	0.7040480
GTGGAAACACCATAGGATGCNGG	129S1	9	106034944	106034967	+	0	0	0	9	1	0	0	9	0	1	0	0	0	0	FALSE	0.5911190	Glyctk
GTGGAAACACTCTTAACTCTNGG	129S1	18	56553261	56553284	+	0	0	0	15	1	0	0	16	0	1	0	0	1	0	FALSE	0.4404950
GTGGAAACAGAACAAGGGGANGG	129S1	1	34129056	34129079	+	0	0	1	42	1	0	1	40	0	0	0	0	0	0	FALSE	0.6365550
GTGGAAACAGAGAGGTATATNGG	129S1	7	116901309	116901332	+	0	0	0	22	1	0	0	22	0	0	0	0	1	0	FALSE	0.3178580
GTGGAAACAGAGAGTATATTNGG	B6	7	116901309	116901332	+	0	0	0	26	1	0	0	24	0	0	0	0	1	0	FALSE	0.4218110
GTGGAAACAGCATCTTGGTANGG	129S1	15	60132737	60132760	+	0	0	1	18	1	0	0	18	0	2	0	0	0	0	FALSE	0.4558800
GTGGAAACAGGCCCGGGGGTNGG	129S1	1	42322255	42322278	+	0	0	1	16	1	0	0	14	0	2	0	0	0	0	FALSE	0.4160800
GTGGAAACAGGGTCTTGGTANGG	B6	15	60132737	60132760	+	0	0	1	25	1	0	0	25	0	2	0	0	0	0	FALSE	0.4531120
GTGGAAACAGGTGAGGATCANGG	129S1	12	115218047	115218070	+	0	0	2	13	1	0	1	14	0	3	0	0	0	0	TRUE	0.5924560
GTGGAAACATAAAAAAGAAANGG	129S1	14	75197017	75197040	+	0	0	10	118	1	0	10	113	0	0	0	0	0	1	FALSE	0.3422090
GTGGAAACATAGCGAATCACNGG	129S1	14	104812996	104813019	+	0	0	0	6	1	0	0	7	0	0	0	0	1	0	FALSE	0.4789650
GTGGAAACATGGTCTGCTTCNGG	B6	7	24266322	24266345	+	0	0	1	11	1	0	0	12	0	2	0	0	0	0	FALSE	0.3055860	Xrcc1
GTGGAAACATGGTTTGCTTTNGG	129S1	7	24266322	24266345	+	0	0	1	8	1	0	0	9	0	2	0	0	0	0	FALSE	0.3035020	Xrcc1
GTGGAAACATTTTTTTTACGNGG	B6	8	39308527	39308550	+	0	0	0	19	1	0	0	16	0	0	0	0	1	0	FALSE	0.5903040
GTGGAAACCAAGACTGGCATNGG	129S1	13	82356475	82356498	+	0	0	2	10	1	0	1	10	0	2	0	0	0	0	FALSE	0.5023820
GTGGAAACCACATCGAGGGANGG	129S1	6	136743871	136743894	+	0	0	1	7	1	0	0	7	0	2	0	0	0	0	FALSE	0.6388100
GTGGAAACCACTTGGAAACCNGG	129S1	4	134288136	134288159	+	0	0	2	13	1	0	2	13	0	4	0	0	0	0	FALSE	0.5472150
GTGGAAACCAGGTATGAAAGNGG	B6	10	44958422	44958445	+	0	0	4	25	1	0	4	25	1	1	0	0	0	0	FALSE	0.5932610
GTGGAAACCCCCCCCCAAAGNGG	129S1	8	83380646	83380669	+	0	0	0	13	1	0	0	17	0	0	0	0	0	1	FALSE	0.6291850
GTGGAAACCCCCCCCCCCAANGG	129S1	X	74170886	74170909	+	0	0	1	41	1	0	3	44	0	0	0	0	1	0	FALSE	0.5416450
GTGGAAACCCGGAGGGGGGTNGG	129S1	11	87756601	87756624	+	0	0	2	17	1	0	1	18	0	0	0	0	1	0	FALSE	0.4303810
GTGGAAACCCGGAGGGGGTGNGG	B6	11	87756601	87756624	+	0	0	2	24	1	0	1	24	0	0	0	0	1	0	FALSE	0.3903070
GTGGAAACCCTGGACTCAGANGG	B6	4	43369745	43369768	+	0	0	1	14	1	0	0	13	0	2	0	0	0	0	FALSE	0.6229560
GTGGAAACCGAACTACAGTTNGG	B6	18	9231487	9231510	+	0	0	0	5	1	0	0	4	0	3	0	0	0	0	FALSE	0.4850710
GTGGAAACCGACCTGCGGTTNGG	129S1	18	9231487	9231510	+	0	0	3	17	1	0	2	19	0	3	0	0	0	0	FALSE	0.3943440
GTGGAAACCGAGACACGGCANGG	129S1	19	47457791	47457814	+	0	0	2	4	1	0	1	4	0	2	0	0	0	0	FALSE	0.6700880
GTGGAAACCGAGGCACGGCGNGG	B6	19	47457791	47457814	+	0	0	5	26	1	0	3	27	0	2	0	0	0	0	FALSE	0.6645700
GTGGAAACCGTGGGGGGGGGNGG	B6	5	106502633	106502656	+	0	0	11	175	1	0	9	174	0	0	0	0	0	1	FALSE	0.2458580
GTGGAAACCTAAGTATTGTTNGG	B6	4	143493523	143493546	+	0	0	1	82	1	0	0	84	0	2	0	0	0	0	FALSE	0.3707890
GTGGAAACCTCACTGCATCANGG	129S1	17	4214304	4214327	+	0	0	1	13	1	0	0	13	0	2	0	0	0	0	FALSE	0.6499830
GTGGAAACCTCTCTCCATTTNGG	129S1	1	39707528	39707551	+	0	0	1	21	1	0	1	19	1	1	0	0	0	0	FALSE	0.4084540
GTGGAAACCTGGAAGGGGAGNGG	B6	17	5111580	5111603	+	0	0	16	1236	1	0	16	1248	0	1	0	0	0	1	FALSE	0.4470490
GTGGAAACGACAATGATAAANGG	129S1	4	114123515	114123538	+	0	0	7	25	1	0	6	24	0	3	0	0	0	0	FALSE	0.5025790
GTGGAAACGGGAGAAGTTGGNGG	B6	19	44531181	44531204	+	0	0	3	35	1	0	4	33	0	2	0	0	0	0	FALSE	0.5634130
GTGGAAACGGGGGCCACTGANGG	B6	8	73167107	73167130	+	0	0	0	7	1	0	0	7	1	2	0	0	0	0	FALSE	0.5559860
GTGGAAACTAATGAGTATGTNGG	129S1	1	93983553	93983576	+	0	0	0	12	1	0	0	13	1	1	0	0	0	0	TRUE	0.4768870
GTGGAAACTATCTCCTTGGANGG	129S1	4	94561007	94561030	+	0	0	0	7	1	0	0	8	1	1	0	0	0	0	FALSE	0.5946880
GTGGAAACTCAGAGACGGGGNGG	B6	14	75663647	75663670	+	0	0	1	17	1	0	1	17	1	1	0	0	0	0	FALSE	0.5840020
GTGGAAACTCATGGGTTTGTNGG	129S1	7	116478699	116478722	+	0	0	6	59	1	0	6	60	0	1	0	0	0	0	FALSE	0.4676390
GTGGAAACTCCGGAGAGGTCNGG	129S1	14	14962116	14962139	+	0	0	0	8	1	0	0	7	0	4	0	0	0	0	FALSE	0.5003950
GTGGAAACTGTCAATTGCCANGG	B6	11	68669434	68669457	+	0	0	0	8	1	0	0	8	0	0	0	0	1	0	FALSE	0.6056330
GTGGAAACTGTCCCATCCCTNGG	B6	13	69335578	69335601	+	0	0	2	18	1	0	1	19	0	2	0	0	0	0	FALSE	0.5529980
GTGGAAACTGTGGAGACCAGNGG	129S1	12	116621571	116621594	+	0	0	2	35	1	0	2	33	0	0	0	0	0	1	FALSE	0.6519700
GTGGAAACTTCGCTTTCGCTNGG	129S1	6	17718794	17718817	+	0	0	1	2	1	0	0	2	0	2	0	0	0	0	FALSE	0.4893300
GTGGAAACTTGTTGTTTCATNGG	B6	8	68239423	68239446	+	0	0	17	284	1	0	16	290	0	2	0	0	0	0	FALSE	0.3696720
GTGGAAAGAAAATTAAATAANGG	129S1	5	89749233	89749256	+	0	0	5	56	1	0	5	56	0	0	0	0	0	0	FALSE	0.3175360
GTGGAAAGAAACCCATAAACNGG	129S1	9	50708342	50708365	+	0	0	3	18	1	0	2	18	0	2	0	0	0	0	FALSE	0.4558890
GTGGAAAGAACGTGTCACAGNGG	B6	6	86357523	86357546	+	0	0	0	14	1	0	0	15	0	1	0	0	0	0	FALSE	0.7319860
GTGGAAAGAACTGTCTTTCANGG	129S1	10	42680214	42680237	+	0	0	2	27	1	0	2	25	0	3	0	0	0	0	FALSE	0.4089190
GTGGAAAGAAGCTTGAAATANGG	129S1	15	23630708	23630731	+	0	0	2	22	1	0	2	23	0	0	0	0	0	1	FALSE	0.4689720
GTGGAAAGAAGGGACGGAGANGG	B6	5	44492008	44492031	+	0	0	16	163	1	0	16	162	0	1	0	0	0	0	FALSE	0.5647440
GTGGAAAGAGAATGGATAGANGG	129S1	9	61421232	61421255	+	0	0	4	62	1	0	4	68	0	1	0	0	0	0	FALSE	0.3681390
GTGGAAAGAGACCTATGTTANGG	129S1	17	69104019	69104042	+	0	0	0	10	1	0	0	11	0	0	0	0	1	0	FALSE	0.4672900
GTGGAAAGAGAGGCCATTGGNGG	129S1	15	47193295	47193318	+	0	0	6	40	1	0	4	39	0	2	0	0	0	0	FALSE	0.5697830
GTGGAAAGAGAGTAGACATTNGG	B6	17	4094548	4094571	+	0	0	4	43	1	0	4	41	0	0	0	0	0	1	FALSE	0.5424140
GTGGAAAGAGCAATGCTGAANGG	B6	1	170443979	170444002	+	0	0	3	27	1	0	3	27	0	0	0	0	0	1	FALSE	0.6261400
GTGGAAAGAGCTGGAGTGACNGG	129S1	2	156067840	156067863	+	0	0	1	30	1	0	1	28	1	1	0	0	0	0	FALSE	0.4847400
GTGGAAAGAGGAGGGGGGGTNGG	129S1	14	47089532	47089555	+	0	0	19	504	1	0	17	534	0	2	0	0	1	0	FALSE	0.4367600
GTGGAAAGAGGCAGGGTTTTNGG	B6	9	88110553	88110576	+	0	0	3	36	1	0	3	34	0	3	0	0	0	0	FALSE	0.2075400
GTGGAAAGAGGGTAGAATAGNGG	129S1	8	5811084	5811107	+	0	0	3	51	1	0	2	48	0	2	0	0	0	0	FALSE	0.5349450
GTGGAAAGAGTGGGCATGAANGG	129S1	19	60095322	60095345	+	0	0	2	14	1	0	2	14	1	2	0	0	0	0	FALSE	0.4924520
GTGGAAAGATAAAGATTCCCNGG	B6	9	114962814	114962837	+	0	0	2	19	1	0	1	18	0	2	0	0	0	0	FALSE	0.5259230
GTGGAAAGATAAGAAGACAGNGG	129S1	6	49955964	49955987	+	0	0	1	46	1	0	0	43	0	2	0	0	0	0	FALSE	0.6435330
GTGGAAAGATCCTCCACTGTNGG	B6	15	59883359	59883382	+	0	0	0	58	1	0	0	59	0	0	0	0	1	0	FALSE	0.6035460
GTGGAAAGATGCTCCAGCGANGG	129S1	15	25110628	25110651	+	0	0	1	6	1	0	1	6	0	0	0	0	1	0	FALSE	0.6041160
GTGGAAAGATGTGTGCATAANGG	129S1	13	108281287	108281310	+	0	0	0	19	1	0	0	17	1	1	0	0	0	0	FALSE	0.4685880
GTGGAAAGATTAGTCAACCCNGG	B6	1	88587559	88587582	+	0	0	0	9	1	0	0	9	0	0	0	0	1	0	FALSE	0.6519340
GTGGAAAGATTTGGCTTTCANGG	B6	10	42680214	42680237	+	0	0	0	27	1	0	1	24	0	3	0	0	0	0	FALSE	0.3692230
GTGGAAAGCACAGGTGTGGGNGG	129S1	6	135356690	135356713	+	0	0	0	51	1	0	0	52	1	1	0	0	0	0	FALSE	0.5641820
GTGGAAAGCACTGGTAGATANGG	B6	1	137021812	137021835	+	0	0	0	13	1	0	0	11	0	2	0	0	0	0	FALSE	0.4408850
GTGGAAAGCAGAATCAATGCNGG	B6	8	16678467	16678490	+	0	0	2	24	1	0	2	24	0	2	0	0	0	0	FALSE	0.5500210
GTGGAAAGCAGAGCATTTGGNGG	B6	3	113858207	113858230	+	0	0	2	28	1	0	1	31	0	2	0	0	0	0	FALSE	0.5775920
GTGGAAAGCAGAGCGTTTGCNGG	129S1	3	113858207	113858230	+	0	0	1	13	1	0	0	13	0	2	0	0	0	0	FALSE	0.4048980
GTGGAAAGCAGAGGGCTGACNGG	B6	14	33346617	33346640	+	0	0	2	29	1	0	3	30	0	1	0	0	1	0	FALSE	0.4777760
GTGGAAAGCATGAAGTTTGANGG	129S1	12	51912687	51912710	+	0	0	5	28	1	0	5	27	0	0	0	0	1	0	FALSE	0.4729750
GTGGAAAGCATTAGAGAGATNGG	129S1	2	144752262	144752285	+	0	0	0	23	1	0	0	24	0	1	0	0	1	0	FALSE	0.5439980
GTGGAAAGCCACAAAGAGAGNGG	B6	1	121153430	121153453	+	0	0	4	31	1	0	4	31	0	1	0	0	1	0	FALSE	0.6317120
GTGGAAAGCTAAAGGGAAACNGG	129S1	18	32055279	32055302	+	0	0	4	27	1	0	3	28	0	3	0	0	0	0	FALSE	0.3127420
GTGGAAAGCTAAGAACAAATNGG	129S1	1	105109318	105109341	+	0	0	2	24	1	0	1	24	0	2	0	0	0	0	FALSE	0.4611880
GTGGAAAGCTGACTTCCGAGNGG	129S1	15	73924320	73924343	+	0	0	0	8	1	0	0	8	0	0	0	0	0	1	FALSE	0.7427630
GTGGAAAGCTGACTTGCCTTNGG	B6	18	46891273	46891296	+	0	0	0	14	1	0	0	14	1	1	0	0	0	0	FALSE	0.3822610
GTGGAAAGCTGGGGTATGCTNGG	129S1	18	13762174	13762197	+	0	0	2	18	1	0	2	21	0	2	0	0	0	0	FALSE	0.5270300
GTGGAAAGGAAACAGTTGATNGG	B6	4	72013432	72013455	+	0	0	0	23	1	0	0	22	0	2	0	0	0	0	FALSE	0.5550180
GTGGAAAGGAAAGGAGGGAANGG	129S1	1	99278927	99278950	+	0	0	59	591	1	0	56	600	0	2	0	0	0	0	FALSE	0.4169780
GTGGAAAGGAACGGGGAGGGNGG	129S1	6	119541593	119541616	+	0	0	11	187	1	0	10	184	0	2	0	0	0	0	FALSE	0.3946780
GTGGAAAGGAGACAAAATGANGG	129S1	17	67210527	67210550	+	0	0	2	69	1	0	2	70	1	3	0	0	0	0	FALSE	0.6831210
GTGGAAAGGCACTGTGGGTGNGG	B6	1	170665226	170665249	+	0	0	2	40	1	0	1	41	0	2	0	0	0	0	FALSE	0.4325800
GTGGAAAGGCAGAATTCCTANGG	129S1	19	25360621	25360644	+	0	0	6	21	1	0	5	18	0	3	0	0	0	0	FALSE	0.5162080
GTGGAAAGGCAGACACATGGNGG	B6	14	47886605	47886628	+	0	0	1	35	1	0	2	37	0	1	0	0	0	0	FALSE	0.7243310
GTGGAAAGGCCTAAGAGGTTNGG	129S1	10	4468441	4468464	+	0	0	0	12	1	0	0	11	0	0	0	0	0	1	FALSE	0.4491980
GTGGAAAGGCCTTGTGGGTGNGG	129S1	1	170665226	170665249	+	0	0	2	40	1	0	1	37	0	2	0	0	0	0	FALSE	0.4188700
GTGGAAAGGCGATAGGTTTGNGG	B6	8	14562673	14562696	+	0	0	1	5	1	0	0	3	0	2	0	0	0	0	FALSE	0.5956020
GTGGAAAGGCTAGAAAGGGGNGG	B6	6	8144879	8144902	+	0	0	3	45	1	0	4	41	1	3	0	0	0	0	FALSE	0.6234850
GTGGAAAGGCTCTTGATTTGNGG	129S1	15	74650822	74650845	+	0	0	2	16	1	0	2	17	0	4	0	0	0	0	FALSE	0.4188060
GTGGAAAGGCTGAGCTGAACNGG	B6	6	56385355	56385378	+	0	0	1	13	1	0	1	13	0	1	0	0	0	0	FALSE	0.3736560
GTGGAAAGGGAAGTCTACAANGG	B6	4	54747148	54747171	+	0	0	1	21	1	0	1	19	0	3	0	0	0	0	FALSE	0.6605990
GTGGAAAGGGACCCTACAAANGG	B6	7	145051199	145051222	+	0	0	0	12	1	0	0	13	1	1	0	0	0	0	FALSE	0.5782590
GTGGAAAGGGATTTGAGGACNGG	B6	6	87153511	87153534	+	0	0	5	26	1	0	4	27	0	2	0	0	0	0	FALSE	0.5458030
GTGGAAAGGGATTTGGGGATNGG	129S1	6	87153511	87153534	+	0	0	8	55	1	0	7	51	0	2	0	0	0	0	FALSE	0.4891210
GTGGAAAGGGGGAGAGAAATNGG	B6	14	29296057	29296080	+	0	0	8	159	1	0	7	159	0	2	0	0	0	0	FALSE	0.3309040
GTGGAAAGGGGGCAGGATAGNGG	B6	16	75121778	75121801	+	0	0	26	186	1	0	27	188	0	0	0	0	1	0	FALSE	0.4380420
GTGGAAAGGGGGCAGGGATANGG	129S1	16	75121778	75121801	+	0	0	8	144	1	0	7	136	0	0	0	0	1	0	FALSE	0.3668500
GTGGAAAGGGGGGGGAGATTNGG	B6	13	102465725	102465748	+	0	0	3	42	1	0	3	44	0	0	0	0	1	0	FALSE	0.3048200
GTGGAAAGGGGTGAGATTTGNGG	129S1	13	102525960	102525983	+	0	0	2	31	1	0	1	29	0	2	0	0	0	0	FALSE	0.4250080
GTGGAAAGGGGTGTAGCCTTNGG	B6	4	148663405	148663428	+	0	0	1	18	1	0	1	18	1	1	0	0	0	0	FALSE	0.4322040
GTGGAAAGGGTAATGGGGAANGG	B6	4	144808913	144808936	+	0	0	11	650	1	0	12	675	0	2	0	0	0	0	TRUE	0.5690610
GTGGAAAGGTAAAAAAAAAGNGG	B6	9	64495291	64495314	+	0	0	4	64	1	0	6	76	0	0	0	0	0	1	FALSE	0.5270930
GTGGAAAGGTAAGAGAGATTNGG	129S1	4	156251881	156251904	+	0	0	3	23	1	0	2	23	0	3	0	0	0	0	FALSE	0.4328080	Agrn
GTGGAAAGGTGATAGGTTTANGG	129S1	8	14562673	14562696	+	0	0	2	14	1	0	1	14	0	2	0	0	0	0	FALSE	0.3435590
GTGGAAAGGTTCTGGAACAGNGG	B6	4	63412240	63412263	+	0	0	1	24	1	0	1	24	0	1	0	0	0	0	FALSE	0.5573110
GTGGAAAGTAAAGAGTCCTGNGG	B6	12	71039173	71039196	+	0	0	1	31	1	0	1	32	1	1	0	0	0	0	FALSE	0.7249940
GTGGAAAGTACGCCTGCCTGNGG	B6	5	24620212	24620235	+	0	0	0	5	1	0	0	5	0	1	0	0	0	0	FALSE	0.6312690
GTGGAAAGTAGTGATCAGTGNGG	129S1	12	114599857	114599880	+	0	0	0	10	1	0	0	10	1	1	0	0	0	0	FALSE	0.7919700
GTGGAAAGTATGAGTAGTATNGG	129S1	13	110803700	110803723	+	0	0	1	11	1	0	1	10	0	3	0	0	0	1	FALSE	0.4557160
GTGGAAAGTATTATCATTTGNGG	129S1	1	142019989	142020012	+	0	0	1	14	1	0	1	19	1	1	0	0	0	0	FALSE	0.6016320
GTGGAAAGTCATCAACTGTGNGG	B6	12	15098075	15098098	+	0	0	1	12	1	0	1	13	1	1	0	0	0	0	FALSE	0.7264550
GTGGAAAGTCATCATCTTATNGG	B6	7	82079963	82079986	+	0	0	0	9	1	0	0	9	0	0	0	0	0	1	FALSE	0.4101750
GTGGAAAGTCCTCTTGCTTCNGG	129S1	8	92629911	92629934	+	0	0	2	13	1	0	1	14	0	2	0	0	0	0	FALSE	0.2982070
GTGGAAAGTCCTGTAGCTGANGG	B6	17	69751296	69751319	+	0	0	2	13	1	0	2	12	1	2	0	0	0	0	FALSE	0.5974910
GTGGAAAGTGAGGGGTGAGANGG	B6	9	70281097	70281120	+	0	0	4	93	1	0	5	100	0	0	0	0	1	0	FALSE	0.5265740
GTGGAAAGTGGGCATGGTATNGG	129S1	1	109585550	109585573	+	0	0	0	19	1	0	0	18	0	1	0	0	0	0	FALSE	0.3944140
GTGGAAAGTTAAAAGTTCAGNGG	129S1	17	24968886	24968909	+	0	0	0	16	1	0	0	17	0	1	0	0	0	0	FALSE	0.6832530
GTGGAAAGTTCAATGCTAATNGG	B6	17	10357473	10357496	+	0	0	1	8	1	0	1	8	1	1	0	0	0	0	FALSE	0.3643700
GTGGAAAGTTCCTGGACTGANGG	129S1	14	68966865	68966888	+	0	0	1	11	1	0	1	10	0	1	0	0	0	0	FALSE	0.5672720
GTGGAAAGTTCCTTTAATTGNGG	129S1	18	76576795	76576818	+	0	0	2	12	1	0	1	13	0	2	0	0	0	0	FALSE	0.5674350
GTGGAAAGTTGCAAGGGGGCNGG	B6	19	60328822	60328845	+	0	0	2	21	1	0	2	21	0	1	0	0	0	1	FALSE	0.3479210
GTGGAAAGTTTAGAATAGTCNGG	129S1	3	37516454	37516477	+	0	0	0	12	1	0	0	12	0	0	0	0	0	1	FALSE	0.4464560
GTGGAAAGTTTCTCACTATANGG	129S1	9	83568881	83568904	+	0	0	0	6	1	0	0	7	1	1	0	0	0	0	FALSE	0.2425660
GTGGAAAGTTTCTTTAACACNGG	B6	11	82944986	82945009	+	0	0	0	7	1	0	0	7	1	1	0	0	0	0	FALSE	0.4832860
GTGGAAATAAACACACACATNGG	B6	1	38504958	38504981	+	0	0	4	37	1	0	2	33	0	0	0	0	1	0	FALSE	0.6369060
GTGGAAATAACAAGGCTCCTNGG	129S1	9	105194801	105194824	+	0	0	2	9	1	0	1	9	0	2	0	0	0	0	FALSE	0.4293310
GTGGAAATAAGAACCTGTTANGG	B6	15	43516284	43516307	+	0	0	0	16	1	0	0	15	0	0	0	0	1	0	FALSE	0.3981380
GTGGAAATAATGCCTGGGCANGG	B6	6	130052295	130052318	+	0	0	3	14	1	0	3	12	1	4	0	0	0	0	TRUE	0.6393560
GTGGAAATAATGGAAAATAANGG	B6	4	54503401	54503424	+	0	0	6	55	1	0	6	55	1	2	0	0	0	0	FALSE	0.3383100
GTGGAAATAATGGGGGGGGGNGG	B6	3	144108184	144108207	+	0	0	13	171	1	0	12	159	0	0	0	0	0	1	FALSE	0.4107410
GTGGAAATACAATGTTCTCTNGG	B6	1	45198092	45198115	+	0	0	1	12	1	0	1	12	0	2	0	0	0	0	FALSE	0.5719730
GTGGAAATACCCATTGCTGGNGG	129S1	12	116428723	116428746	+	0	0	0	8	1	0	0	7	0	0	0	0	1	0	FALSE	0.7146640
GTGGAAATACGTATACGTGANGG	129S1	15	97889349	97889372	+	0	0	0	3	1	0	0	3	0	0	0	0	1	0	FALSE	0.7023090
GTGGAAATAGAGCCACATAGNGG	129S1	11	8911938	8911961	+	0	0	0	7	1	0	0	7	0	1	0	0	0	0	FALSE	0.7336050	Pkd1l1
GTGGAAATAGAGGAACAGAANGG	B6	17	72030519	72030542	+	0	0	5	57	1	0	5	56	0	0	0	0	1	0	FALSE	0.6535620
GTGGAAATAGCCAGATTCCANGG	B6	15	33664984	33665007	+	0	0	1	22	1	0	1	22	1	2	0	0	0	0	FALSE	0.4861340
GTGGAAATAGGAGTCTTCCANGG	B6	16	90376635	90376658	+	0	0	1	16	1	0	0	16	0	3	0	0	0	0	FALSE	0.6791950
GTGGAAATAGGGAAAGAGGANGG	B6	13	64069690	64069713	+	0	0	13	120	1	0	10	123	0	0	0	0	0	1	FALSE	0.6904210
GTGGAAATAGTCATCTAAGTNGG	B6	13	103154061	103154084	+	0	0	3	12	1	0	3	12	0	1	0	0	1	0	FALSE	0.5669980
GTGGAAATATAGTCCTGAAGNGG	129S1	2	163625856	163625879	+	0	0	0	10	1	0	0	10	0	2	0	0	0	1	FALSE	0.6017540
GTGGAAATATGCAGCGGTATNGG	129S1	6	57163102	57163125	+	0	0	2	29	1	0	2	30	1	2	0	0	0	0	FALSE	0.5699070
GTGGAAATATGTATATGTCTNGG	B6	1	46402853	46402876	+	0	0	2	40	1	0	2	39	0	1	0	0	0	0	FALSE	0.5827250
GTGGAAATATTACAGTTCTGNGG	B6	17	42039691	42039714	+	0	0	0	37	1	0	0	40	0	2	0	0	0	0	FALSE	0.7029330
GTGGAAATCAACCCAGTGCTNGG	129S1	19	22505337	22505360	+	0	0	2	10	1	0	1	11	0	2	0	0	0	0	FALSE	0.4633640
GTGGAAATCAACTCGGTGCTNGG	B6	19	22505337	22505360	+	0	0	3	3	1	0	2	3	0	2	0	0	0	0	FALSE	0.4486310
GTGGAAATCAGGAAGGGAGANGG	B6	1	156968068	156968091	+	0	0	5	95	1	0	5	96	0	3	0	0	0	0	FALSE	0.4994140	Rasal2
GTGGAAATCAGTAACAATAGNGG	B6	8	31717405	31717428	+	0	0	1	18	1	0	1	19	1	2	0	0	0	0	FALSE	0.5372100
GTGGAAATCATGGAGCCTCGNGG	B6	7	129658197	129658220	+	0	0	1	11	1	0	1	11	0	1	0	0	0	1	FALSE	0.7301320
GTGGAAATCATTCAGTTGTTNGG	129S1	9	124265288	124265311	+	0	0	0	14	1	0	0	14	0	1	0	0	0	0	FALSE	0.4462510
GTGGAAATCCTCGAGTGAGANGG	129S1	18	31017781	31017804	+	0	0	0	4	1	0	0	5	0	1	0	0	0	0	FALSE	0.5518290
GTGGAAATCGGCTTGCCTGGNGG	129S1	4	140384645	140384668	+	0	0	0	7	1	0	0	7	1	1	0	0	0	0	TRUE	0.6401190
GTGGAAATCTAGAGGGTCGGNGG	129S1	12	76676438	76676461	+	0	0	0	3	1	0	0	3	0	0	0	0	1	0	FALSE	0.5858130	Sptb
GTGGAAATCTTAAAAACATANGG	B6	8	20942889	20942912	+	0	0	2	21	1	0	1	21	0	2	0	0	0	0	TRUE	0.4017770
GTGGAAATCTTGCTCAAGGGNGG	B6	12	30164611	30164634	+	0	0	0	9	1	0	0	7	0	3	0	0	0	0	FALSE	0.6432650
GTGGAAATGAATCCCATTAANGG	B6	5	23295612	23295635	+	0	0	0	13	1	0	0	13	1	2	0	0	0	0	FALSE	0.2313680
GTGGAAATGACAAGATTGCANGG	B6	2	156216504	156216527	+	0	0	1	14	1	0	1	15	1	2	0	0	0	0	FALSE	0.6178630
GTGGAAATGAGACTTATCTCNGG	129S1	4	125583917	125583940	+	0	0	1	8	1	0	1	7	0	0	0	0	0	1	FALSE	0.5557850
GTGGAAATGAGGTCCTGGGTNGG	129S1	14	49197948	49197971	+	0	0	0	21	1	0	0	21	1	3	0	0	0	0	FALSE	0.5869690
GTGGAAATGATGAGGGGGGANGG	129S1	3	140968176	140968199	+	0	0	1	52	1	0	1	46	0	0	0	0	0	1	FALSE	0.4268680
GTGGAAATGCTAGGGGGGGGNGG	129S1	8	87896583	87896606	+	0	0	2	71	1	0	3	67	0	0	0	0	1	0	FALSE	0.3477590
GTGGAAATGGAAAAAAAAGANGG	129S1	8	6687861	6687884	+	0	0	8	130	1	0	6	127	0	0	0	0	0	1	FALSE	0.5034470
GTGGAAATGGAGAATAAAATNGG	B6	13	88868994	88869017	+	0	0	2	50	1	0	2	51	0	2	0	0	0	0	FALSE	0.4177940
GTGGAAATGGTAAACATCAGNGG	129S1	8	98956814	98956837	+	0	0	1	32	1	0	1	32	0	2	0	0	1	0	FALSE	0.6188730
GTGGAAATGTAAAAACAGTGNGG	129S1	1	120138019	120138042	+	0	0	2	36	1	0	2	37	0	4	0	0	0	0	FALSE	0.6277970
GTGGAAATGTACACACTTATNGG	B6	16	86034238	86034261	+	0	0	1	14	1	0	0	13	0	2	0	0	0	0	FALSE	0.2657770
GTGGAAATGTACCCTCAAAGNGG	129S1	18	9291406	9291429	+	0	0	4	27	1	0	3	27	0	2	0	0	0	0	FALSE	0.7188490
GTGGAAATGTATCTCACTCANGG	129S1	10	40531413	40531436	+	0	0	2	18	1	0	2	18	1	1	0	0	0	0	FALSE	0.5870300
GTGGAAATGTATCTTCCTAANGG	B6	2	118463717	118463740	+	0	0	0	10	1	0	0	9	0	0	0	0	0	1	FALSE	0.4800870
GTGGAAATGTCTCAAAAAGANGG	B6	4	77990802	77990825	+	0	0	1	41	1	0	1	38	0	3	0	0	0	0	FALSE	0.5044640
GTGGAAATGTGGAAGCTCTGNGG	129S1	2	56586451	56586474	+	0	0	2	25	1	0	2	26	0	0	0	0	0	0	FALSE	0.6928160
GTGGAAATGTTCAGAAGCCCNGG	B6	1	133366099	133366122	+	0	0	4	18	1	0	4	20	0	1	0	0	0	0	FALSE	0.5092030
GTGGAAATGTTTGGTGAGCGNGG	B6	6	56181265	56181288	+	0	0	0	6	1	0	0	6	0	2	0	0	0	0	FALSE	0.4815780
GTGGAAATGTTTGGTTGTTTNGG	B6	14	115717684	115717707	+	0	0	3	75	1	0	3	79	0	0	0	0	0	1	FALSE	0.2784140
GTGGAAATTACACGTGAATGNGG	B6	7	45849886	45849909	+	0	0	2	6	1	0	1	5	0	2	0	0	0	0	FALSE	0.6512270
GTGGAAATTAGAGAGAAATTNGG	B6	13	119343451	119343474	+	0	0	4	28	1	0	2	27	0	2	0	0	0	0	FALSE	0.3168240
GTGGAAATTAGAGAGAGTTTNGG	129S1	13	119343451	119343474	+	0	0	5	19	1	0	5	18	0	2	0	0	0	0	FALSE	0.3124580
GTGGAAATTCTAAAAGACAGNGG	B6	18	59553118	59553141	+	0	0	2	28	1	0	2	28	0	0	0	0	1	0	FALSE	0.6907120
GTGGAAATTGAATCTTGTTTNGG	B6	1	174149623	174149646	+	0	0	1	9	1	0	1	9	1	1	0	0	0	0	FALSE	0.3628660
GTGGAAATTGCAGATGAGGCNGG	129S1	1	58899734	58899757	+	0	0	0	24	1	0	0	22	0	1	0	0	0	0	FALSE	0.5711770
GTGGAAATTGCTGGTAGAATNGG	129S1	7	51219065	51219088	+	0	0	1	13	1	0	1	12	0	0	0	0	1	0	FALSE	0.5350110
GTGGAAATTGTGCACGTGCTNGG	B6	3	130711960	130711983	+	0	0	0	0	1	0	0	0	0	1	0	0	0	0	FALSE	0.5383500
GTGGAAATTTAGGTAACACTNGG	129S1	16	80090465	80090488	+	0	0	3	25	1	0	3	24	0	0	0	0	1	0	FALSE	0.5884870
GTGGAAATTTGCTTCTAAAANGG	129S1	16	58005356	58005379	+	0	0	2	20	1	0	2	20	0	1	0	0	0	0	FALSE	0.1945420
GTGGAAATTTTTCCTTAATTNGG	129S1	7	39954806	39954829	+	0	0	2	25	1	0	2	26	0	1	0	0	0	0	FALSE	0.1074610
GTGGAACAAAACAAGTTTCTNGG	B6	16	59168698	59168721	+	0	0	0	15	1	0	0	15	1	2	0	0	0	0	FALSE	0.4761020
GTGGAACAAAGGGGCCTACANGG	129S1	1	90876202	90876225	+	0	0	0	10	1	0	0	10	0	0	0	0	0	1	FALSE	0.5720160
GTGGAACAACAGATATTCTCNGG	129S1	12	24898615	24898638	+	0	0	0	5	1	0	0	5	0	0	0	0	0	1	FALSE	0.4485220
GTGGAACAAGCCAAGTATAGNGG	B6	7	45779273	45779296	+	0	0	1	8	1	0	0	8	0	2	0	0	0	0	FALSE	0.5348960
GTGGAACAAGGGATGGGAAANGG	129S1	5	100875329	100875352	+	0	0	10	93	1	0	9	89	0	2	0	0	0	0	FALSE	0.4978940
GTGGAACAAGTGTTCTGGCCNGG	B6	8	88550553	88550576	+	0	0	0	7	1	0	0	7	0	3	0	0	0	0	FALSE	0.5982820
GTGGAACACAACCAGTTAGCNGG	129S1	13	113258734	113258757	+	0	0	2	3	1	0	1	3	0	2	0	0	0	0	FALSE	0.4976030
GTGGAACACACACGGTCTCTNGG	129S1	4	56919908	56919931	+	0	0	0	9	1	0	0	9	0	0	0	0	0	1	FALSE	0.5004810
GTGGAACACAGCAAGCCATANGG	129S1	12	16241238	16241261	+	0	0	1	9	1	0	1	8	0	1	0	0	0	0	FALSE	0.5500000
GTGGAACACATGTGTATGCTNGG	129S1	6	111745977	111746000	+	0	0	1	23	1	0	0	23	0	2	0	0	0	0	FALSE	0.5782520
GTGGAACACCACAATAAACTNGG	B6	1	67560023	67560046	+	0	0	0	7	1	0	0	7	1	2	0	0	0	0	FALSE	0.5643270
GTGGAACACCAGCAGTTAGCNGG	B6	13	113258734	113258757	+	0	0	1	10	1	0	0	10	0	2	0	0	0	0	FALSE	0.4659650
GTGGAACACCCAAGGCTGGGNGG	129S1	11	58985692	58985715	+	0	0	2	8	1	0	2	8	0	1	0	0	0	0	FALSE	0.6315090
GTGGAACACCCCAGTTGTATNGG	129S1	10	43051288	43051311	+	0	0	0	5	1	0	0	5	0	0	0	0	1	0	FALSE	0.4358250
GTGGAACACGGCTGTGGGACNGG	129S1	17	57053355	57053378	+	0	0	0	5	1	0	0	4	0	3	0	0	0	0	FALSE	0.3127850
GTGGAACACTAAAGTCAAGANGG	B6	12	26779625	26779648	+	0	0	1	10	1	0	1	11	0	1	0	0	0	0	FALSE	0.6095280
GTGGAACACTAACAGACCAANGG	129S1	9	45680479	45680502	+	0	0	1	9	1	0	0	9	0	2	0	0	0	0	FALSE	0.6673360
GTGGAACACTGAAAAGAGAGNGG	B6	4	3084118	3084141	+	0	0	3	41	1	0	4	39	0	3	0	0	0	0	FALSE	0.6087790
GTGGAACACTTCCCAACTTTNGG	129S1	4	74096628	74096651	+	0	0	0	9	1	0	0	10	1	1	0	0	0	0	FALSE	0.2947970
GTGGAACAGAAAGACCCCTGNGG	129S1	8	34920033	34920056	+	0	0	4	31	1	0	4	32	1	2	0	0	0	0	FALSE	0.7937620
GTGGAACAGAAAGAGGTGAGNGG	B6	12	21213211	21213234	+	0	0	5	51	1	0	5	53	0	0	0	0	0	1	FALSE	0.7053940
GTGGAACAGACACACTTCTANGG	B6	5	14118777	14118800	+	0	0	2	10	1	0	1	8	0	2	0	0	0	0	FALSE	0.3581080
GTGGAACAGACAGAAATCGTNGG	129S1	11	7083236	7083259	+	0	0	1	10	1	0	1	11	1	1	0	0	0	0	FALSE	0.5659420
GTGGAACAGACCAGTATTCTNGG	B6	14	17873959	17873982	+	0	0	1	12	1	0	1	12	0	3	0	0	0	0	FALSE	0.4326550
GTGGAACAGAGACAGCCTTANGG	B6	4	130362425	130362448	+	0	0	1	22	1	0	1	21	0	3	0	0	0	0	FALSE	0.5727860
GTGGAACAGAGTTCAAAGGGNGG	B6	15	53886759	53886782	+	0	0	0	24	1	0	0	21	0	4	0	0	0	0	FALSE	0.7452010
GTGGAACAGATACATTTCTANGG	129S1	5	14118777	14118800	+	0	0	5	12	1	0	4	12	0	2	0	0	0	0	FALSE	0.3680910
GTGGAACAGATATGTGCACANGG	129S1	1	21689831	21689854	+	0	0	0	22	1	0	0	21	1	2	0	0	0	0	FALSE	0.7312330
GTGGAACAGATGCCACGTGANGG	129S1	2	102253400	102253423	+	0	0	0	8	1	0	0	8	0	3	0	0	0	0	FALSE	0.6014910
GTGGAACAGCCACCTCCCATNGG	129S1	3	153737652	153737675	+	0	0	2	10	1	0	1	10	0	2	0	0	0	0	FALSE	0.5487880
GTGGAACAGGAAGAGAAAATNGG	B6	3	128085023	128085046	+	0	0	3	84	1	0	3	84	0	1	0	0	0	1	FALSE	0.5201050
GTGGAACAGGAGAGGATGATNGG	129S1	13	56410438	56410461	+	0	0	3	47	1	0	3	49	0	1	0	0	0	0	FALSE	0.4711540
GTGGAACAGGCTCCAGGCACNGG	129S1	6	146610726	146610749	+	0	0	2	23	1	0	1	21	0	2	0	0	0	0	FALSE	0.4121990
GTGGAACAGGCTTTAAATGCNGG	B6	7	99748608	99748631	+	0	0	2	10	1	0	2	9	0	0	0	0	0	1	FALSE	0.5399250	Pold3
GTGGAACAGGGAGTCTGGGCNGG	B6	6	136811312	136811335	+	0	0	0	24	1	0	0	25	1	1	0	0	0	0	FALSE	0.4945950
GTGGAACAGTCAGCAGGGAGNGG	B6	15	41333395	41333418	+	0	0	5	41	1	0	4	40	0	2	0	0	0	0	FALSE	0.5098440
GTGGAACAGTTGGATGGATANGG	129S1	3	72136001	72136024	+	0	0	3	19	1	0	3	19	0	0	0	0	0	1	FALSE	0.2916910
GTGGAACATAACCCACATGCNGG	129S1	2	114420156	114420179	+	0	0	8	76	1	0	8	75	0	4	0	0	0	0	FALSE	0.6117130
GTGGAACATAGTTATTTTTANGG	B6	18	9881829	9881852	+	0	0	2	18	1	0	2	19	0	0	0	0	0	1	FALSE	0.3060820	Colec12
GTGGAACATCACTACAAACCNGG	B6	2	125852086	125852109	+	0	0	2	6	1	0	1	7	0	0	0	0	0	1	FALSE	0.5024640
GTGGAACATCACTACAACCTNGG	129S1	2	125852086	125852109	+	0	0	2	2	1	0	1	2	0	0	0	0	0	1	FALSE	0.5611350
GTGGAACATCGTGCCCTTCTNGG	B6	9	45330125	45330148	+	0	0	1	2	1	0	0	2	0	2	0	0	0	0	FALSE	0.3597440
GTGGAACATCGTTAGCCATCNGG	B6	4	77933112	77933135	+	0	0	11	347	1	0	11	347	0	2	0	0	0	0	FALSE	0.4455960
GTGGAACATGTGTGTGTGAGNGG	B6	5	112601581	112601604	+	0	0	6	77	1	0	6	76	0	1	0	0	0	0	FALSE	0.5513480
GTGGAACATTCATTAGGAAANGG	B6	8	123453750	123453773	+	0	0	0	15	1	0	0	15	0	1	0	0	0	0	FALSE	0.3685570
GTGGAACATTTAGTTCAAAGNGG	B6	14	35693318	35693341	+	0	0	1	13	1	0	0	13	0	2	0	0	0	0	FALSE	0.5569480
GTGGAACATTTAGTTCAAGANGG	129S1	14	35693318	35693341	+	0	0	1	13	1	0	0	13	0	2	0	0	0	0	FALSE	0.4954010
GTGGAACATTTCTTGATTGANGG	B6	6	138045338	138045361	+	0	0	3	29	1	0	2	31	0	3	0	0	0	0	FALSE	0.4520150
GTGGAACCACAAGCTCCCGANGG	B6	2	156883095	156883118	+	0	0	0	5	1	0	0	5	0	1	0	0	0	0	FALSE	0.5874430
GTGGAACCAGCCTCCTCGGCNGG	B6	3	144332614	144332637	+	0	0	1	5	1	0	0	5	0	2	0	0	0	0	FALSE	0.4638280
GTGGAACCAGGAGAACTGTTNGG	129S1	7	38132080	38132103	+	0	0	1	18	1	0	0	18	0	2	0	0	0	0	FALSE	0.5591070
GTGGAACCAGGGTGAGAAATNGG	129S1	17	67224145	67224168	+	0	0	2	22	1	0	1	21	0	2	0	0	0	0	FALSE	0.4772760
GTGGAACCAGGGTGGAGCCANGG	129S1	1	34553338	34553361	+	0	0	1	23	1	0	1	23	0	1	0	0	0	0	FALSE	0.4674940
GTGGAACCATGCCACGAGACNGG	B6	3	39846822	39846845	+	0	0	1	10	1	0	0	10	0	2	0	0	0	0	FALSE	0.5211700
GTGGAACCCAAAACTCATGANGG	B6	14	8004119	8004142	+	0	0	1	7	1	0	1	8	0	0	0	0	0	1	FALSE	0.5375590
GTGGAACCCAGACTATGGTCNGG	129S1	9	44396045	44396068	+	0	0	2	19	1	0	1	17	0	2	0	0	0	0	FALSE	0.4952500
GTGGAACCCAGGCATCCAGGNGG	B6	6	56230983	56231006	+	0	0	2	17	1	0	2	16	0	1	0	0	0	0	FALSE	0.7332160
GTGGAACCCATAACATGTGTNGG	129S1	15	44401190	44401213	+	0	0	0	7	1	0	0	8	0	0	0	0	1	0	FALSE	0.6140060
GTGGAACCCATCCTAATGCANGG	129S1	12	25309944	25309967	+	0	0	2	9	1	0	1	8	0	2	0	0	0	0	FALSE	0.6281640
GTGGAACCCATTGTCACAGCNGG	B6	11	68751753	68751776	+	0	0	1	15	1	0	1	15	0	0	0	0	1	0	FALSE	0.5541160
GTGGAACCCCAGCACTAAGTNGG	129S1	3	37683779	37683802	+	0	0	5	62	1	0	5	63	0	1	0	0	0	0	FALSE	0.5408120
GTGGAACCCTAATTGCACTCNGG	129S1	7	96660260	96660283	+	0	0	0	3	1	0	0	3	0	1	0	0	0	0	FALSE	0.6410650
GTGGAACCCTGATAAGTAACNGG	129S1	8	49177640	49177663	+	0	0	1	5	1	0	1	5	1	1	0	0	0	0	FALSE	0.3593260
GTGGAACCTCAAGGACTGGANGG	129S1	12	40486753	40486776	+	0	0	0	21	1	0	0	22	0	4	0	0	0	0	FALSE	0.6390980
GTGGAACCTCCACCCCGTGGNGG	129S1	4	142062199	142062222	+	0	0	0	2	1	0	0	4	0	2	0	0	1	0	FALSE	0.6214470
GTGGAACCTCCAGAGAGCAANGG	129S1	18	57493210	57493233	+	0	0	0	11	1	0	0	11	0	0	0	0	1	0	FALSE	0.6256860
GTGGAACCTGAAGTAGTTAGNGG	129S1	4	47453959	47453982	+	0	0	0	9	1	0	0	8	0	0	0	0	1	0	FALSE	0.5319910
GTGGAACCTGCGCTCCTCTTNGG	129S1	14	10043071	10043094	+	0	0	1	4	1	0	0	5	0	2	0	0	0	0	FALSE	0.2675740
GTGGAACCTGCTCTTCTCTTNGG	B6	14	10043071	10043094	+	0	0	4	22	1	0	3	21	0	2	0	0	0	0	FALSE	0.2233900
GTGGAACCTGGGTACTTAACNGG	B6	5	145082844	145082867	+	0	0	0	8	1	0	0	7	0	0	0	0	0	1	FALSE	0.3855690
GTGGAACCTTCAAACCGAGANGG	129S1	8	40653219	40653242	+	0	0	5	66	1	0	3	76	0	4	0	0	0	0	FALSE	0.6431000
GTGGAACCTTTAGATTTTTGNGG	B6	5	25862037	25862060	+	0	0	4	27	1	0	4	28	1	2	0	0	0	1	FALSE	0.3813330
GTGGAACCTTTGTCTTGATTNGG	129S1	7	113210799	113210822	+	0	0	0	9	1	0	0	8	0	0	0	0	0	1	FALSE	0.2377880
GTGGAACGATAAAAAGCCAGNGG	129S1	12	58041703	58041726	+	0	0	1	11	1	0	1	9	0	3	0	0	0	0	FALSE	0.6990090
GTGGAACGCACAGAAGCCCANGG	129S1	14	118330143	118330166	+	0	0	1	18	1	0	1	17	0	0	0	0	2	0	FALSE	0.6742150
GTGGAACGCCAAGGAATAGANGG	B6	8	40183036	40183059	+	0	0	1	4	1	0	0	4	0	2	0	0	0	0	FALSE	0.4787760
GTGGAACGCTGCATTCAACANGG	B6	9	51293567	51293590	+	0	0	1	8	1	0	1	7	1	1	0	0	0	0	FALSE	0.6544200
GTGGAACGGGAAAGCTACTANGG	B6	4	91398862	91398885	+	0	0	0	7	1	0	0	7	1	1	0	0	0	0	FALSE	0.4336140
GTGGAACGGGAAGGGTGATTNGG	B6	9	44999594	44999617	+	0	0	2	14	1	0	1	14	0	2	0	0	0	0	FALSE	0.3852890
GTGGAACGGGCAAGAGGCTTNGG	B6	X	123018479	123018502	+	0	0	0	9	1	0	0	8	0	3	0	0	0	0	TRUE	0.4257250
GTGGAACGGGCTCTAGTCTCNGG	B6	2	144490817	144490840	+	0	0	0	4	1	0	0	4	0	1	0	0	1	0	FALSE	0.4595470
GTGGAACGGTTTGCTCTGCGNGG	129S1	15	79271015	79271038	+	0	0	0	0	1	0	0	0	0	0	0	0	1	0	FALSE	0.6730690
GTGGAACGTGTTTTACTAAANGG	129S1	7	35357952	35357975	+	0	0	0	9	1	0	0	8	0	1	0	0	0	1	FALSE	0.2615750
GTGGAACTAAATGGTAAGAANGG	B6	1	45266541	45266564	+	0	0	1	18	1	0	2	18	0	1	0	0	0	0	FALSE	0.5047680
GTGGAACTAAGGCTTGGTACNGG	129S1	4	91097958	91097981	+	0	0	0	6	1	0	0	6	0	2	0	0	0	0	FALSE	0.5295660
GTGGAACTAAGGTCATCACGNGG	129S1	18	11533548	11533571	+	0	0	1	6	1	0	0	6	0	2	0	0	0	0	FALSE	0.8014640
GTGGAACTAAGTATGTTTAANGG	B6	5	14815003	14815026	+	0	0	1	10	1	0	1	10	0	0	0	0	1	0	FALSE	0.3333030
GTGGAACTAATGTCATCATGNGG	B6	18	11533548	11533571	+	0	0	1	18	1	0	0	17	0	2	0	0	0	0	FALSE	0.7065760
GTGGAACTACAACGGTGTTGNGG	129S1	18	65416611	65416634	+	0	0	0	1	1	0	0	1	1	1	0	0	0	0	FALSE	0.5630710
GTGGAACTAGAGAGATGCATNGG	B6	14	12943911	12943934	+	0	0	2	23	1	0	2	24	0	1	0	0	0	0	FALSE	0.6416940
GTGGAACTAGAGCAGTAGGANGG	B6	3	63244740	63244763	+	0	0	0	12	1	0	0	11	1	1	0	0	0	0	FALSE	0.6102340
GTGGAACTAGTCAAAGGCAGNGG	129S1	8	30006064	30006087	+	0	0	1	16	1	0	1	17	0	2	0	0	0	0	FALSE	0.5724910
GTGGAACTATATACAGGCCCNGG	B6	4	84485942	84485965	+	0	0	0	5	1	0	0	6	1	1	0	0	0	0	FALSE	0.5557910
GTGGAACTATGAAAGTTTACNGG	B6	12	104139162	104139185	+	0	0	0	8	1	0	0	8	0	3	0	0	0	0	TRUE	0.3071060
GTGGAACTCAAACCCACACCNGG	129S1	7	80145590	80145613	+	0	0	1	6	1	0	0	5	0	2	0	0	0	0	FALSE	0.5679150
GTGGAACTCAAGGTAGAAGANGG	B6	1	68345285	68345308	+	0	0	1	13	1	0	0	13	0	3	0	0	0	0	FALSE	0.5429580
GTGGAACTCACCTGAGCAACNGG	B6	18	60373596	60373619	+	0	0	1	8	1	0	1	8	1	2	0	0	0	0	TRUE	0.3259840
GTGGAACTCAGAACCACAGCNGG	B6	17	43338478	43338501	+	0	0	0	23	1	0	0	24	1	1	0	0	0	0	FALSE	0.5847120
GTGGAACTCAGCGTGAAGGANGG	B6	3	37822698	37822721	+	0	0	1	18	1	0	1	16	0	1	0	0	0	0	FALSE	0.5611350
GTGGAACTCATTCCCAGAAANGG	129S1	3	143278739	143278762	+	0	0	1	29	1	0	1	28	0	1	0	0	0	0	FALSE	0.4879180
GTGGAACTCCAGCGGGGCGTNGG	B6	3	151753207	151753230	+	0	0	6	67	1	0	6	64	0	4	0	0	0	0	FALSE	0.4511520
GTGGAACTCCTACCCATGCCNGG	B6	11	71093050	71093073	+	0	0	0	4	1	0	0	4	1	3	0	0	0	0	TRUE	0.3499230
GTGGAACTCTATCGAGATGTNGG	B6	12	115082386	115082409	+	0	0	0	35	1	0	0	31	0	3	0	0	0	0	FALSE	0.5622170
GTGGAACTCTCTTGTGTTATNGG	B6	16	87089135	87089158	+	0	0	0	6	1	0	0	6	0	0	0	0	0	1	FALSE	0.2274480
GTGGAACTCTGAGGAGGTGGNGG	B6	9	84410964	84410987	+	0	0	4	71	1	0	5	73	0	0	0	0	0	1	FALSE	0.4961010
GTGGAACTCTGGGCTGGAGGNGG	B6	4	67254755	67254778	+	0	0	0	26	1	0	1	26	1	2	0	0	0	0	FALSE	0.4370160
GTGGAACTCTTTGGGCTTCANGG	129S1	19	28791569	28791592	+	0	0	2	11	1	0	1	11	0	2	0	0	0	0	FALSE	0.2878890
GTGGAACTGAAACACAGTCCNGG	129S1	4	99346490	99346513	+	0	0	0	15	1	0	0	15	0	1	0	0	0	0	FALSE	0.5767990
GTGGAACTGCAAAATCGCTGNGG	B6	7	45568284	45568307	+	0	0	1	7	1	0	0	7	0	2	0	0	0	0	FALSE	0.6835950
GTGGAACTGCAAGACCGCTGNGG	129S1	7	45568284	45568307	+	0	0	1	2	1	0	0	3	0	2	0	0	0	0	FALSE	0.6737560
GTGGAACTGCAAGCCTTTGCNGG	129S1	18	60578048	60578071	+	0	0	0	12	1	0	1	11	1	3	0	0	0	0	FALSE	0.3457090
GTGGAACTGCACAGGGCTTCNGG	129S1	14	47156650	47156673	+	0	0	1	6	1	0	1	8	1	2	0	0	0	0	FALSE	0.1304660
GTGGAACTGCACGCGTCTCTNGG	129S1	10	11760690	11760713	+	0	0	1	1	1	0	1	0	0	3	0	0	0	0	FALSE	0.4665950
GTGGAACTGCATTGGCCTGGNGG	B6	14	18420737	18420760	+	0	0	0	14	1	0	0	14	1	1	0	0	0	0	FALSE	0.5715420
GTGGAACTGGAGCATGAGGANGG	129S1	6	119591955	119591978	+	0	0	0	42	1	0	0	41	0	0	0	0	0	1	FALSE	0.5938800
GTGGAACTGGAGGGATGCTTNGG	129S1	16	75169560	75169583	+	0	0	3	32	1	0	3	30	0	0	0	0	1	0	FALSE	0.3109820
GTGGAACTGGAGGGATGTTCNGG	B6	16	75169560	75169583	+	0	0	2	12	1	0	1	13	0	0	0	0	1	0	FALSE	0.3386120
GTGGAACTGGCCTAGTGATGNGG	129S1	7	92085025	92085048	+	0	0	0	11	1	0	0	9	0	0	0	0	0	1	FALSE	0.6292590
GTGGAACTGTACCTTGGCTGNGG	129S1	12	26170371	26170394	+	0	0	1	12	1	0	0	11	0	1	0	0	1	0	FALSE	0.5779820
GTGGAACTGTAGTAGGGGAGNGG	B6	15	43789303	43789326	+	0	0	2	30	1	0	0	30	0	2	0	0	0	0	FALSE	0.5330210
GTGGAACTGTGAGATGCACTNGG	B6	12	116627635	116627658	+	0	0	1	16	1	0	1	17	0	2	0	0	1	0	FALSE	0.5957920
GTGGAACTGTGAGTACATGANGG	129S1	8	42040660	42040683	+	0	0	0	14	1	0	0	12	0	3	0	0	0	0	FALSE	0.7801150
GTGGAACTGTTGTAGGAAGANGG	B6	14	83650036	83650059	+	0	0	1	18	1	0	1	18	1	1	0	0	0	0	FALSE	0.4357270
GTGGAACTTAACGAAGTTGGNGG	B6	17	70968386	70968409	+	0	0	0	5	1	0	0	5	0	0	0	0	0	1	FALSE	0.7085030
GTGGAACTTACTGAACTGGCNGG	129S1	1	171320301	171320324	+	0	0	1	11	1	0	0	12	0	0	0	0	0	1	FALSE	0.5954330
GTGGAACTTCCCGGCAACTANGG	B6	8	29861141	29861164	+	0	0	0	6	1	0	0	6	0	1	0	0	1	0	FALSE	0.5934740
GTGGAACTTCTAAAAAAGGGNGG	B6	14	110932414	110932437	+	0	0	0	17	1	0	0	16	0	1	0	0	1	0	FALSE	0.6108700
GTGGAACTTCTGCTGTAAAANGG	129S1	9	16217452	16217475	+	0	0	1	9	1	0	1	9	1	2	0	0	0	0	FALSE	0.5244080
GTGGAACTTGGGGTATGGTTNGG	B6	1	91495923	91495946	+	0	0	1	14	1	0	1	13	0	2	0	0	0	1	FALSE	0.4315330
GTGGAACTTTAGGTTTCTATNGG	B6	17	37274317	37274340	+	0	0	0	8	1	0	0	8	0	1	0	0	0	0	FALSE	0.4856810
GTGGAACTTTCCAGGTATGTNGG	129S1	12	32227349	32227372	+	0	0	2	12	1	0	1	13	0	2	0	0	0	0	FALSE	0.5296020	Pik3cg
GTGGAACTTTTTGACATCATNGG	B6	3	3008146	3008169	+	0	0	2	13	1	0	2	11	0	3	0	0	0	0	TRUE	0.3334260
GTGGAACTTTTTTGGGGGAGNGG	B6	8	33016335	33016358	+	0	0	5	46	1	0	6	54	0	2	0	0	1	0	FALSE	0.3009250
GTGGAACTTTTTTTTTGGGANGG	129S1	8	33016335	33016358	+	0	0	4	52	1	0	4	52	0	2	0	0	1	0	FALSE	0.4296770
GTGGAAGAAAAGGAAGATTCNGG	B6	13	93594018	93594041	+	0	0	3	43	1	0	2	42	0	2	0	0	0	0	FALSE	0.4054370
GTGGAAGAAACATGAATTGGNGG	B6	6	80841656	80841679	+	0	0	4	25	1	0	3	28	0	0	0	0	1	0	FALSE	0.6840490
GTGGAAGAAACATTGACTCCNGG	B6	14	33348712	33348735	+	0	0	2	12	1	0	2	12	0	0	0	0	1	1	FALSE	0.5852630
GTGGAAGAAAGGACCGAAGCNGG	B6	18	74776845	74776868	+	0	0	2	12	1	0	1	12	0	2	0	0	0	0	FALSE	0.5267730
GTGGAAGAAAGGATGGAAGCNGG	129S1	18	74776845	74776868	+	0	0	3	93	1	0	2	93	0	2	0	0	0	0	FALSE	0.5616110
GTGGAAGAAAGTAAAAAAAGNGG	B6	5	23301792	23301815	+	0	0	4	77	1	0	3	82	0	2	0	0	0	0	FALSE	0.5334340
GTGGAAGAAAGTAAAGGACANGG	129S1	14	69135181	69135204	+	0	0	0	52	1	0	1	49	1	1	0	0	0	0	FALSE	0.6486220
GTGGAAGAAAGTTCCACCCANGG	B6	9	69356332	69356355	+	0	0	1	13	1	0	1	12	0	3	0	0	0	0	FALSE	0.6128550
GTGGAAGAAATAAGGGGTTTNGG	B6	7	144473874	144473897	+	0	0	3	37	1	0	3	38	0	0	0	0	0	1	FALSE	0.3262180	LTO1
GTGGAAGAACAACAGGCAATNGG	129S1	10	93844646	93844669	+	0	0	1	17	1	0	1	18	0	0	0	0	1	0	FALSE	0.5458590
GTGGAAGAACAGCATGGACANGG	129S1	18	16727784	16727807	+	0	0	2	29	1	0	2	29	0	0	0	0	1	0	FALSE	0.6265120
GTGGAAGAACCCACCTACCTNGG	B6	11	116553161	116553184	+	0	0	0	12	1	0	0	12	0	2	0	0	0	0	FALSE	0.6584360
GTGGAAGAAGAAACATGAATNGG	129S1	6	80841656	80841679	+	0	0	1	55	1	0	1	55	0	0	0	0	1	0	FALSE	0.4119990
GTGGAAGAAGTCACGTGTCCNGG	B6	14	86001441	86001464	+	0	0	0	6	1	0	0	6	1	2	0	0	0	0	FALSE	0.4759570
GTGGAAGAATGAAGCCTGTGNGG	B6	5	151318550	151318573	+	0	0	1	28	1	0	2	28	0	1	0	0	0	1	FALSE	0.7170090
GTGGAAGAATGCAGAGAGGTNGG	B6	3	137639079	137639102	+	0	0	0	50	1	0	0	49	1	1	0	0	0	0	FALSE	0.5924410
GTGGAAGAATGTATTTAATCNGG	B6	12	45267231	45267254	+	0	0	1	14	1	0	1	14	0	0	0	0	0	1	FALSE	0.3196220
GTGGAAGACAACCTTCATAGNGG	129S1	8	42450588	42450611	+	0	0	5	148	1	0	6	146	1	2	0	0	0	0	FALSE	0.6596960
GTGGAAGACACACTAACCAANGG	129S1	11	68664538	68664561	+	0	0	0	10	1	0	0	10	1	2	0	0	0	0	FALSE	0.6364200
GTGGAAGACACATGTTTGGANGG	B6	8	21753144	21753167	+	0	0	10	32	1	0	11	31	0	4	0	0	0	0	TRUE	0.6629620
GTGGAAGACACGTTACAGAGNGG	B6	14	76778516	76778539	+	0	0	0	6	1	0	0	6	0	0	0	0	1	0	FALSE	0.7275430
GTGGAAGACCTAACCCATTTNGG	B6	6	36236886	36236909	+	0	0	1	19	1	0	0	18	0	2	0	0	0	0	FALSE	0.2368880
GTGGAAGACGGTGGTGTAGCNGG	129S1	2	120095148	120095171	+	0	0	5	14	1	0	6	13	0	0	0	0	0	1	FALSE	0.4680190
GTGGAAGACTCCAACAAGTTNGG	129S1	14	29297361	29297384	+	0	0	1	8	1	0	1	9	0	1	0	0	0	1	FALSE	0.3916080
GTGGAAGACTGTGGTCTCCANGG	B6	15	87627701	87627724	+	0	0	0	20	1	0	0	19	1	1	0	0	0	0	FALSE	0.4983440
GTGGAAGAGAAAAGACGGAGNGG	129S1	2	144004768	144004791	+	0	0	1	93	1	0	0	102	0	2	0	0	0	0	FALSE	0.6562220
GTGGAAGAGAACAGGGAATGNGG	129S1	8	30526319	30526342	+	0	0	1	67	1	0	1	64	0	1	0	0	0	1	FALSE	0.5257030
GTGGAAGAGAACGGAGAGATNGG	129S1	3	84432667	84432690	+	0	0	3	40	1	0	2	40	0	2	0	0	0	0	FALSE	0.5022550
GTGGAAGAGAAGCAGGGCAGNGG	B6	17	36217513	36217536	+	0	0	11	167	1	0	12	163	0	2	0	0	0	0	FALSE	0.5226700
GTGGAAGAGAATAGATTGGTNGG	B6	4	134019869	134019892	+	0	0	1	19	1	0	1	18	0	0	0	0	0	1	FALSE	0.6012300
GTGGAAGAGAATCAGTATTANGG	129S1	1	25724923	25724946	+	0	0	1	13	1	0	1	12	1	3	0	0	1	0	FALSE	0.3270810
GTGGAAGAGAGAATGAAGGGNGG	129S1	15	42545367	42545390	+	0	0	9	176	1	0	9	180	1	1	0	0	0	0	FALSE	0.6744230
GTGGAAGAGAGACAGCGTGGNGG	129S1	7	19878226	19878249	+	0	0	1	42	1	0	1	38	0	0	0	0	0	1	FALSE	0.7096160
GTGGAAGAGAGAGTGCGGGGNGG	B6	17	6864890	6864913	+	0	0	5	129	1	0	4	127	0	0	0	0	1	0	FALSE	0.3849510
GTGGAAGAGAGGTCGGGGGGNGG	B6	12	73539595	73539618	+	0	0	5	103	1	0	4	98	0	2	0	0	0	0	FALSE	0.3690600
GTGGAAGAGAGGTTGGAGATNGG	B6	1	75533359	75533382	+	0	0	6	61	1	0	5	58	0	2	0	0	0	0	FALSE	0.3696800
GTGGAAGAGATAGTGGTCAANGG	B6	5	101356870	101356893	+	0	0	3	12	1	0	2	11	0	2	0	0	0	0	FALSE	0.5877260
GTGGAAGAGATGTCAGGCTGNGG	129S1	1	136079413	136079436	+	0	0	1	25	1	0	0	26	0	2	0	0	0	0	FALSE	0.6641680
GTGGAAGAGCAGGCAGGGTTNGG	B6	15	31316075	31316098	+	0	0	3	42	1	0	2	44	0	2	0	0	0	0	FALSE	0.3735950
GTGGAAGAGCATCAGGGTGGNGG	129S1	12	24910911	24910934	+	0	0	2	40	1	0	2	40	0	1	0	0	0	0	FALSE	0.5609700
GTGGAAGAGCCAATCAAGCANGG	129S1	17	75345710	75345733	+	0	0	1	6	1	0	1	7	0	1	0	0	0	0	FALSE	0.6044130
GTGGAAGAGCCATGGGAGCCNGG	129S1	16	11698671	11698694	+	0	0	1	22	1	0	1	19	0	1	0	0	0	0	FALSE	0.4679420
GTGGAAGAGCCTCAGTGAGANGG	B6	8	39050315	39050338	+	0	0	0	39	1	0	0	42	0	1	0	0	0	0	FALSE	0.5874620
GTGGAAGAGCGAGATGGGTGNGG	129S1	2	45450220	45450243	+	0	0	3	34	1	0	3	34	0	1	0	0	0	0	FALSE	0.5863650
GTGGAAGAGCGCAGCAATTANGG	129S1	3	87616579	87616602	+	0	0	0	4	1	0	0	4	0	0	0	0	0	1	FALSE	0.3087370
GTGGAAGAGGACACAAGGTGNGG	B6	10	7153584	7153607	+	0	0	2	49	1	0	2	47	1	1	0	0	0	0	FALSE	0.7158130
GTGGAAGAGGCTACACACAGNGG	129S1	11	67648552	67648575	+	0	0	3	18	1	0	3	19	0	0	0	0	1	0	FALSE	0.7217870
GTGGAAGAGGCTACTGGGTGNGG	129S1	8	124115740	124115763	+	0	0	1	24	1	0	1	24	0	1	0	0	0	0	FALSE	0.3528820
GTGGAAGAGGGGAAGCCACANGG	B6	18	47570196	47570219	+	0	0	0	34	1	0	0	38	1	1	0	0	0	0	FALSE	0.5495300
GTGGAAGAGGTAGGTTTTATNGG	B6	4	134014731	134014754	+	0	0	1	17	1	0	1	20	0	2	0	0	0	1	FALSE	0.2096620
GTGGAAGAGGTCAGGGTCCANGG	129S1	17	90988944	90988967	+	0	0	2	25	1	0	2	26	1	1	0	0	0	0	FALSE	0.4841180
GTGGAAGAGGTGGGAGAGGTNGG	129S1	4	20050780	20050803	+	0	0	5	161	1	0	5	158	0	3	0	0	0	0	FALSE	0.3446490
GTGGAAGAGGTGGTACAATGNGG	129S1	13	113250846	113250869	+	0	0	0	13	1	0	0	15	0	2	0	0	0	0	FALSE	0.6927590
GTGGAAGAGGTTGATTGCATNGG	129S1	9	19492347	19492370	+	0	0	2	45	1	0	1	41	0	2	0	0	0	0	FALSE	0.5307000
GTGGAAGAGTATTCTTCTTCNGG	B6	8	128699747	128699770	+	0	0	0	11	1	0	0	11	0	0	0	0	0	1	FALSE	0.2411510
GTGGAAGAGTCAGCTGTGCTNGG	129S1	11	17862592	17862615	+	0	0	3	13	1	0	2	15	0	2	0	0	0	0	FALSE	0.6389180
GTGGAAGAGTCCCCCGTGGGNGG	B6	1	135001660	135001683	+	0	0	1	10	1	0	1	11	0	0	0	0	0	1	FALSE	0.5502540
GTGGAAGAGTCTGTCACTAGNGG	B6	14	61242837	61242860	+	0	0	2	19	1	0	1	19	0	2	0	0	0	0	FALSE	0.5823950
GTGGAAGAGTGAGAGTGTGTNGG	B6	8	41554418	41554441	+	0	0	4	62	1	0	4	67	0	1	0	0	0	1	FALSE	0.5667300
GTGGAAGAGTGCACATAGGGNGG	B6	7	34930841	34930864	+	0	0	0	12	1	0	0	12	0	0	0	0	0	1	FALSE	0.6626160
GTGGAAGAGTGCTGCTGGCCNGG	B6	19	22572073	22572096	+	0	0	0	23	1	0	0	24	0	1	0	0	0	0	FALSE	0.4315970
GTGGAAGAGTGGCTATTGGGNGG	B6	16	3257072	3257095	+	0	0	2	15	1	0	1	15	0	2	0	0	0	0	TRUE	0.6508200
GTGGAAGAGTTGTGAGCGCCNGG	B6	1	151557860	151557883	+	0	0	0	4	1	0	0	4	1	1	0	0	0	0	FALSE	0.4307500
GTGGAAGATAGATTGGAGATNGG	129S1	1	75533359	75533382	+	0	0	1	21	1	0	0	20	0	2	0	0	0	0	FALSE	0.4700570
GTGGAAGATCCTTGTGGGCTNGG	B6	12	52830827	52830850	+	0	0	1	8	1	0	0	8	0	1	0	0	0	1	FALSE	0.3952790
GTGGAAGATCTTGTCATGCANGG	B6	18	41315800	41315823	+	0	0	0	7	1	0	0	7	0	2	0	0	0	0	FALSE	0.6098940
GTGGAAGATGAAAGTGAAAGNGG	129S1	17	76309511	76309534	+	0	0	6	58	1	0	4	61	0	3	0	0	0	0	FALSE	0.5495620
GTGGAAGATGGAGTAGGGGTNGG	B6	11	89372054	89372077	+	0	0	8	75	1	0	5	75	0	2	0	0	0	0	FALSE	0.5244950
GTGGAAGATGGTGGTGCTAGNGG	129S1	11	45059896	45059919	+	0	0	4	36	1	0	3	34	0	0	0	0	1	0	FALSE	0.5450680
GTGGAAGATGTGCAAGGTCCNGG	129S1	9	40767877	40767900	+	0	0	2	21	1	0	2	21	1	2	0	0	0	0	FALSE	0.3425540
GTGGAAGATTAAGCTAATTANGG	129S1	5	79924597	79924620	+	0	0	1	4	1	0	1	4	1	1	0	0	0	0	FALSE	0.3719030
GTGGAAGATTCCAAGAGATTNGG	B6	12	16724058	16724081	+	0	0	3	11	1	0	2	10	0	2	0	0	0	0	FALSE	0.4776110
GTGGAAGATTCTGGAAACAGNGG	129S1	15	97135632	97135655	+	0	0	3	38	1	0	3	39	1	2	0	0	0	0	FALSE	0.6707100
GTGGAAGATTCTTCTTGTATNGG	129S1	14	36335570	36335593	+	0	0	1	14	1	0	1	15	0	1	0	0	0	0	FALSE	0.3781310
GTGGAAGCAAAATGTGGGACNGG	129S1	17	83080262	83080285	+	0	0	5	44	1	0	5	45	1	1	0	0	0	0	FALSE	0.5453050
GTGGAAGCAACTATGGGAGANGG	B6	1	20926315	20926338	+	0	0	0	25	1	0	1	22	0	0	0	0	0	1	FALSE	0.5561300
GTGGAAGCAAGTCGGAGGAGNGG	129S1	4	140690939	140690962	+	0	0	1	16	1	0	0	17	0	1	0	0	1	0	FALSE	0.6195630
GTGGAAGCAATATAGCTTCTNGG	B6	5	7727981	7728004	+	0	0	27	302	1	0	25	296	0	2	0	0	0	0	FALSE	0.4526620
GTGGAAGCAATGCATCTATTNGG	B6	11	47066001	47066024	+	0	0	0	11	1	0	0	9	0	1	0	0	1	0	FALSE	0.1987990
GTGGAAGCACGCGGTGGGCCNGG	B6	13	96136406	96136429	+	0	0	0	4	1	0	0	4	0	0	0	0	1	0	FALSE	0.4548150
GTGGAAGCACTTTAGATGGGNGG	B6	4	71849223	71849246	+	0	0	0	9	1	0	0	9	0	1	0	0	0	0	FALSE	0.5331150
GTGGAAGCAGAAGCGACGAANGG	B6	11	57737543	57737566	+	0	0	2	9	1	0	1	12	0	0	0	0	1	0	FALSE	0.5967970
GTGGAAGCAGCCATTATAGANGG	B6	6	128583687	128583710	+	0	0	0	17	1	0	0	16	1	1	0	0	0	0	FALSE	0.4654350
GTGGAAGCAGCGCTGCTCCCNGG	B6	9	107683716	107683739	+	0	0	0	16	1	0	0	16	0	0	0	0	1	0	FALSE	0.4203970
GTGGAAGCAGGAAAAAACAANGG	B6	6	107095324	107095347	+	0	0	4	44	1	0	3	46	0	2	0	0	0	0	FALSE	0.7351320
GTGGAAGCAGGAAAAGACAGNGG	129S1	6	107095324	107095347	+	0	0	5	73	1	0	4	75	0	2	0	0	0	0	FALSE	0.7528170
GTGGAAGCAGGAGGCCCAGANGG	B6	2	163712872	163712895	+	0	0	14	63	1	0	15	67	0	0	0	0	0	1	FALSE	0.5247380
GTGGAAGCATCAGACTCTCANGG	129S1	15	18223775	18223798	+	0	0	1	15	1	0	1	14	1	1	0	0	0	0	FALSE	0.5733460
GTGGAAGCATGTTCATCTTTNGG	B6	18	11716491	11716514	+	0	0	2	16	1	0	2	15	1	1	0	0	0	0	FALSE	0.2398570
GTGGAAGCCACAGCAATCATNGG	129S1	17	30535110	30535133	+	0	0	1	14	1	0	0	15	0	2	0	0	0	0	TRUE	0.5865920
GTGGAAGCCAGCAATCAGTTNGG	B6	2	145595363	145595386	+	0	0	1	10	1	0	1	9	1	1	0	0	0	0	FALSE	0.5532130	Rin2
GTGGAAGCCATAGCAAGCATNGG	B6	17	30535110	30535133	+	0	0	2	14	1	0	1	13	0	2	0	0	0	0	TRUE	0.6221440
GTGGAAGCCATGCAGAGTCTNGG	129S1	11	57874400	57874423	+	0	0	6	33	1	0	5	35	0	3	0	0	0	0	FALSE	0.5340700
GTGGAAGCCATGGAGAGACTNGG	129S1	5	108263617	108263640	+	0	0	5	35	1	0	6	37	1	1	0	0	0	0	FALSE	0.5906270
GTGGAAGCCATTTGAAACCANGG	B6	11	17695760	17695783	+	0	0	3	19	1	0	2	22	0	2	0	0	0	0	FALSE	0.5516780
GTGGAAGCCCGAGTCCAGAGNGG	B6	14	71276660	71276683	+	0	0	2	4	1	0	1	4	0	2	0	0	0	0	FALSE	0.7012530
GTGGAAGCCCTGGTCCAGAGNGG	129S1	14	71276660	71276683	+	0	0	2	18	1	0	1	15	0	2	0	0	0	0	FALSE	0.6938900
GTGGAAGCCGTGTCGGCCATNGG	B6	2	51126947	51126970	+	0	0	1	0	1	0	1	0	0	1	0	0	0	0	FALSE	0.4093570
GTGGAAGCCTCACTGGATCANGG	B6	17	4214304	4214327	+	0	0	1	11	1	0	0	10	0	2	0	0	0	0	FALSE	0.6060480
GTGGAAGCCTGTGGGAGCGCNGG	B6	6	145764218	145764241	+	0	0	2	13	1	0	1	12	0	1	0	0	0	1	FALSE	0.4628260	Rassf8
GTGGAAGCCTGTTGATGGGGNGG	129S1	6	54331399	54331422	+	0	0	0	16	1	0	0	16	1	1	0	0	0	0	FALSE	0.4440110
GTGGAAGCGCTGCGCTTTGGNGG	129S1	8	33804530	33804553	+	0	0	0	6	1	0	0	6	1	1	0	0	0	0	FALSE	0.4971820
GTGGAAGCGGATGACATTCTNGG	129S1	6	127720594	127720617	+	0	0	1	9	1	0	0	8	0	2	0	0	0	0	FALSE	0.5019910
GTGGAAGCGGCCAAAAGAGTNGG	129S1	6	87039247	87039270	+	0	0	1	4	1	0	0	4	0	2	0	0	0	0	FALSE	0.5975190
GTGGAAGCGGCCGAAAGAGGNGG	B6	6	87039247	87039270	+	0	0	2	5	1	0	1	4	0	2	0	0	0	0	FALSE	0.5478230
GTGGAAGCGTCGGCTTTTCTNGG	B6	9	69398005	69398028	+	0	0	1	3	1	0	0	3	0	2	0	0	0	0	FALSE	0.3172130
GTGGAAGCTAATGAGGCCCCNGG	129S1	17	29149934	29149957	+	0	0	1	6	1	0	0	7	0	0	0	0	0	1	FALSE	0.6040420
GTGGAAGCTAGAGATGATGANGG	129S1	2	161636280	161636303	+	0	0	2	35	1	0	1	35	0	2	0	0	0	0	FALSE	0.5987140
GTGGAAGCTAGAGTTATAGGNGG	B6	4	132615711	132615734	+	0	0	1	55	1	0	1	53	0	0	0	0	0	1	FALSE	0.6997830
GTGGAAGCTAGGGCCCACTGNGG	129S1	8	71598299	71598322	+	0	0	0	14	1	0	0	14	0	0	0	0	0	1	FALSE	0.7581830
GTGGAAGCTGCAAGACTGAANGG	129S1	14	53552161	53552184	+	0	0	4	24	1	0	2	25	0	2	0	0	0	0	FALSE	0.5926920
GTGGAAGCTGCAAGGCTGAGNGG	B6	5	26376574	26376597	+	0	0	5	21	1	0	2	21	0	2	0	0	0	0	FALSE	0.6182210
GTGGAAGCTGGCAGAACACTNGG	B6	4	89389256	89389279	+	0	0	1	25	1	0	1	25	0	1	0	0	0	1	FALSE	0.4492060
GTGGAAGCTGTATTAGCACCNGG	129S1	17	5775848	5775871	+	0	0	0	2	1	0	0	2	0	0	0	0	0	1	FALSE	0.5777460
GTGGAAGCTGTCCGATCCCTNGG	129S1	13	69335578	69335601	+	0	0	1	21	1	0	0	20	0	2	0	0	0	0	FALSE	0.4802890
GTGGAAGCTGTCCTTAATGGNGG	B6	2	115260796	115260819	+	0	0	0	10	1	0	0	10	0	1	0	0	0	0	FALSE	0.6690110
GTGGAAGCTGTTAGAGCTGANGG	B6	9	51037031	51037054	+	0	0	0	22	1	0	0	22	0	1	0	0	0	0	FALSE	0.4997270
GTGGAAGCTTCACTTTCGCTNGG	B6	6	17718794	17718817	+	0	0	1	4	1	0	0	5	0	2	0	0	0	0	FALSE	0.5244180
GTGGAAGCTTGGCGGTGTCCNGG	129S1	1	120695176	120695199	+	0	0	14	206	1	0	14	202	0	1	0	0	0	0	FALSE	0.4295840
GTGGAAGCTTGTTAGCTCAGNGG	129S1	3	153891947	153891970	+	0	0	1	19	1	0	1	18	0	0	0	0	0	1	FALSE	0.6809310
GTGGAAGCTTTCAGGATAGCNGG	B6	5	97355077	97355100	+	0	0	145	152	1	0	147	156	1	1	0	0	0	0	FALSE	0.3607060
GTGGAAGGAAAAATGGCAAANGG	129S1	9	90735439	90735462	+	0	0	4	88	1	0	4	88	0	0	0	0	1	0	FALSE	0.5413100
GTGGAAGGAAAACTTGGAGCNGG	129S1	4	147786863	147786886	+	0	0	9	62	1	0	9	63	0	2	0	0	0	0	TRUE	0.5225030
GTGGAAGGAAAGATTTGAAANGG	129S1	1	14363800	14363823	+	0	0	3	46	1	0	3	44	0	1	0	0	1	0	FALSE	0.5471560
GTGGAAGGAAAGGAAGGATANGG	129S1	13	40183666	40183689	+	0	0	12	176	1	0	10	177	0	3	0	0	0	0	FALSE	0.4125010
GTGGAAGGAACAAAGGGACCNGG	129S1	1	188481909	188481932	+	0	0	1	26	1	0	0	27	0	2	0	0	0	0	FALSE	0.6369580
GTGGAAGGAACAAGGGGGCCNGG	B6	1	188481909	188481932	+	0	0	2	25	1	0	1	22	0	2	0	0	0	0	FALSE	0.4374810
GTGGAAGGAACCATAAGGCTNGG	B6	14	16834184	16834207	+	0	0	0	4	1	0	0	4	1	1	0	0	0	0	FALSE	0.5820550
GTGGAAGGAAGAAAGCTGGGNGG	B6	15	94560351	94560374	+	0	0	5	109	1	0	5	114	0	0	0	0	1	0	FALSE	0.5581180
GTGGAAGGAAGACTCCAGTCNGG	129S1	14	15457659	15457682	+	0	0	1	20	1	0	1	20	0	1	0	0	0	0	FALSE	0.5380250
GTGGAAGGAAGAGAAAGATANGG	129S1	6	127729571	127729594	+	0	0	6	164	1	0	6	171	0	1	0	0	0	0	FALSE	0.6327330
GTGGAAGGAAGAGCCGGGGANGG	129S1	12	29157780	29157803	+	0	0	4	81	1	0	3	81	0	3	0	0	0	0	FALSE	0.5248740
GTGGAAGGAAGCTGAGCTTCNGG	129S1	2	163745580	163745603	+	0	0	3	36	1	0	3	38	0	0	0	0	0	0	FALSE	0.3162660
GTGGAAGGAAGTACCATAGGNGG	B6	19	55685172	55685195	+	0	0	0	10	1	0	0	11	1	3	0	0	0	0	FALSE	0.6937970
GTGGAAGGAAGTCTGGGGCGNGG	B6	15	36552426	36552449	+	0	0	0	25	1	0	0	25	0	1	0	0	0	0	FALSE	0.4287120
GTGGAAGGAAGTTAAACAACNGG	129S1	14	36340629	36340652	+	0	0	4	19	1	0	3	18	0	2	0	0	0	0	FALSE	0.4775810
GTGGAAGGAATAATTTTCAANGG	129S1	15	46897017	46897040	+	0	0	0	26	1	0	0	24	1	1	0	0	0	0	FALSE	0.5327930
GTGGAAGGAATCCTTCATTTNGG	B6	15	21772770	21772793	+	0	0	0	11	1	0	0	11	0	0	0	0	0	1	FALSE	0.3421180
GTGGAAGGAATCTTCATTTGNGG	129S1	15	21772770	21772793	+	0	0	1	13	1	0	1	14	0	0	0	0	0	1	FALSE	0.6214370
GTGGAAGGAATGGATATCTCNGG	B6	X	5380235	5380258	+	0	0	1	15	1	0	1	15	1	1	0	0	0	0	FALSE	0.5218510	Mycs
GTGGAAGGACAAGAAGCCAGNGG	B6	2	119698637	119698660	+	0	0	2	43	1	0	2	42	0	0	0	0	1	0	FALSE	0.6952740
GTGGAAGGACAGAAGGTAGGNGG	B6	1	104625707	104625730	+	0	0	4	94	1	0	5	92	0	2	0	0	0	0	FALSE	0.6335740
GTGGAAGGACCCCAAGTCAANGG	B6	10	118389947	118389970	+	0	0	1	21	1	0	0	20	0	4	0	0	0	0	FALSE	0.5754160
GTGGAAGGACTCTATTGTCTNGG	129S1	3	146119940	146119963	+	0	0	1	8	1	0	2	7	0	0	0	0	0	1	FALSE	0.5288800
GTGGAAGGACTGATGGAGTANGG	B6	6	131056509	131056532	+	0	0	3	26	1	0	2	27	0	4	0	0	0	0	TRUE	0.4084010
GTGGAAGGACTGTGAATGTGNGG	129S1	4	55748056	55748079	+	0	0	1	33	1	0	0	36	0	2	0	0	0	0	FALSE	0.6969480
GTGGAAGGACTTGTAGCGGTNGG	B6	14	111394600	111394623	+	0	0	0	9	1	0	0	9	0	1	0	0	0	0	FALSE	0.6059520
GTGGAAGGAGAAGATGCTATNGG	B6	5	112943436	112943459	+	0	0	4	67	1	0	4	68	0	0	0	0	0	1	FALSE	0.5994230
GTGGAAGGAGAAGATGGGTTNGG	129S1	5	112943436	112943459	+	0	0	2	46	1	0	2	46	0	0	0	0	0	1	FALSE	0.4851800
GTGGAAGGAGAGGGGCTCCTNGG	B6	3	40289845	40289868	+	0	0	3	34	1	0	3	31	0	1	0	0	1	0	FALSE	0.4609610
GTGGAAGGAGCCCGAGGGCCNGG	B6	4	141305430	141305453	+	0	0	0	20	1	0	0	20	0	0	0	0	1	0	FALSE	0.4246810
GTGGAAGGAGGAAGGGACTTNGG	129S1	4	114168653	114168676	+	0	0	21	299	1	0	24	295	0	2	0	0	0	1	TRUE	0.4676840
GTGGAAGGAGGAGGATGCAANGG	129S1	6	86841322	86841345	+	0	0	7	104	1	0	6	101	0	2	0	0	0	0	FALSE	0.5517510
GTGGAAGGATCATAGGTGTGNGG	129S1	3	80393901	80393924	+	0	0	3	27	1	0	3	28	0	0	0	0	1	0	FALSE	0.6601880
GTGGAAGGATCATCTCTCACNGG	129S1	4	128721982	128722005	+	0	0	0	11	1	0	0	11	0	0	0	0	0	1	FALSE	0.5833690
GTGGAAGGATCCAGGAGTAGNGG	129S1	1	21672331	21672354	+	0	0	3	20	1	0	3	19	0	0	0	0	1	0	FALSE	0.5661390
GTGGAAGGATCGAATTTCTTNGG	B6	3	123188534	123188557	+	0	0	0	4	1	0	0	5	0	1	0	0	0	0	FALSE	0.2991970
GTGGAAGGATGAACCAGGCCNGG	129S1	5	115938940	115938963	+	0	0	0	17	1	0	0	17	0	0	0	0	0	1	FALSE	0.5163640
GTGGAAGGATGGATCTGCTTNGG	B6	13	61621826	61621849	+	0	0	2	26	1	0	1	26	1	1	0	0	0	0	FALSE	0.4873490
GTGGAAGGATTCTGGGGGGGNGG	129S1	4	133829488	133829511	+	0	0	9	91	1	0	9	91	0	1	0	0	1	0	FALSE	0.3861980
GTGGAAGGCACATGCAGGTCNGG	129S1	13	86444881	86444904	+	0	0	0	13	1	0	0	14	1	1	0	0	0	0	FALSE	0.4254010
GTGGAAGGCAGAGAATGAATNGG	129S1	1	116895622	116895645	+	0	0	2	56	1	0	2	54	0	2	0	0	0	0	FALSE	0.4913890
GTGGAAGGCAGTAGGGCAAGNGG	B6	17	45915165	45915188	+	0	0	2	23	1	0	2	25	1	1	0	0	0	0	FALSE	0.5265000
GTGGAAGGCAGTTCCTTTATNGG	129S1	7	116743390	116743413	+	0	0	1	11	1	0	1	11	0	0	0	0	0	1	FALSE	0.2126620
GTGGAAGGCCTCACATGTGGNGG	B6	5	41595667	41595690	+	0	0	2	16	1	0	1	16	0	2	0	0	0	0	FALSE	0.5856570
GTGGAAGGCGGAACCGATAANGG	129S1	10	42058022	42058045	+	0	0	0	1	1	0	0	1	0	0	0	0	0	1	FALSE	0.4246610	Foxo3
GTGGAAGGCGGCTCTAGTGGNGG	B6	16	6628238	6628261	+	0	0	1	5	1	0	0	5	0	2	0	0	0	0	FALSE	0.6127230
GTGGAAGGCTCGGAACATCGNGG	129S1	12	27609744	27609767	+	0	0	0	8	1	0	0	7	0	3	0	0	0	0	FALSE	0.7391790
GTGGAAGGCTCTGCACTCAGNGG	B6	2	161921382	161921405	+	0	0	2	9	1	0	1	9	0	2	0	0	0	0	FALSE	0.6354520
GTGGAAGGCTTAGGAGTTGANGG	129S1	11	55009545	55009568	+	0	0	3	27	1	0	3	26	0	0	0	0	0	0	FALSE	0.4525150
GTGGAAGGCTTCAAGTGCAGNGG	129S1	5	24283963	24283986	+	0	0	2	16	1	0	2	16	0	1	0	0	1	0	FALSE	0.6239360
GTGGAAGGCTTTGCGCTCAGNGG	129S1	2	161921382	161921405	+	0	0	1	11	1	0	0	12	0	2	0	0	0	0	FALSE	0.5408210
GTGGAAGGGAAATTCTTTTANGG	129S1	6	10217199	10217222	+	0	0	0	13	1	0	0	14	1	2	0	0	1	0	FALSE	0.1377050
GTGGAAGGGAACCTAAGAGCNGG	B6	3	60819229	60819252	+	0	0	1	17	1	0	1	18	1	1	0	0	0	0	FALSE	0.5873610
GTGGAAGGGAATCCTGTGGANGG	B6	7	53880737	53880760	+	0	0	4	29	1	0	3	29	0	2	0	0	0	0	FALSE	0.5832100
GTGGAAGGGAATTTCTTCCANGG	129S1	16	95096782	95096805	+	0	0	1	14	1	0	1	14	0	2	0	0	1	0	FALSE	0.5956070	Kcnj15
GTGGAAGGGACAGCATAAAANGG	B6	3	147200987	147201010	+	0	0	4	25	1	0	3	25	0	0	0	0	1	0	FALSE	0.5543770
GTGGAAGGGAGAGCGGTTGGNGG	129S1	15	74335504	74335527	+	0	0	3	66	1	0	3	69	0	1	0	0	1	0	FALSE	0.4032650
GTGGAAGGGATAAGAGTCCCNGG	B6	2	155343515	155343538	+	0	0	0	17	1	0	0	17	0	1	0	0	0	0	FALSE	0.5274270
GTGGAAGGGCAAACATGGATNGG	B6	11	5566513	5566536	+	0	0	2	10	1	0	2	9	1	2	0	0	0	0	FALSE	0.5599270
GTGGAAGGGCCACAGTTACTNGG	129S1	1	171576027	171576050	+	0	0	1	6	1	0	0	6	0	2	0	0	0	0	TRUE	0.5650700
GTGGAAGGGCCACTGTCACTNGG	B6	1	171576027	171576050	+	0	0	1	8	1	0	0	8	0	2	0	0	0	0	TRUE	0.5868380
GTGGAAGGGGAGCTGTGGCCNGG	129S1	6	135472648	135472671	+	0	0	3	60	1	0	3	56	0	0	0	0	1	0	FALSE	0.3970540
GTGGAAGGGGAGGGGTGGAANGG	129S1	13	64301301	64301324	+	0	0	28	330	1	0	28	326	0	2	0	0	0	0	FALSE	0.4627490
GTGGAAGGGGATAGGGCAAANGG	129S1	3	43942916	43942939	+	0	0	4	106	1	0	4	106	0	2	0	0	0	0	FALSE	0.3987730
GTGGAAGGGGATGGTTACCTNGG	B6	15	85284893	85284916	+	0	0	1	15	1	0	0	13	0	2	0	0	0	0	FALSE	0.5602720
GTGGAAGGGGATTCAACAGCNGG	129S1	6	7699879	7699902	+	0	0	5	43	1	0	4	47	1	2	0	0	0	0	FALSE	0.5396340
GTGGAAGGGGCTGAGTCACANGG	B6	4	141382071	141382094	+	0	0	6	33	1	0	5	35	0	2	0	0	0	0	FALSE	0.6319450
GTGGAAGGGGCTTTGTCTGCNGG	B6	17	24258989	24259012	+	0	0	2	23	1	0	1	23	0	2	0	0	0	0	FALSE	0.1700700
GTGGAAGGGGGAACAATAGANGG	129S1	12	51707766	51707789	+	0	0	3	41	1	0	2	42	0	2	0	0	0	0	FALSE	0.5451040
GTGGAAGGGGGGAAGTATGANGG	129S1	19	50827935	50827958	+	0	0	3	42	1	0	3	44	0	0	0	0	0	1	FALSE	0.5151080
GTGGAAGGGGGGAAGTTCCANGG	129S1	13	98610571	98610594	+	0	0	2	24	1	0	2	25	0	1	0	0	0	1	FALSE	0.5359120
GTGGAAGGGGGGAGAGGGATNGG	B6	1	174468473	174468496	+	0	0	18	495	1	0	18	491	0	2	0	0	0	0	FALSE	0.3396230
GTGGAAGGGGGGAGAGTTATNGG	129S1	1	174468473	174468496	+	0	0	1	36	1	0	0	40	0	2	0	0	0	0	FALSE	0.3070760
GTGGAAGGGGGGGCGGAGAANGG	B6	5	70416579	70416602	+	0	0	13	171	1	0	13	173	0	2	0	0	0	1	FALSE	0.3753960
GTGGAAGGGGGGGGGGGCTANGG	129S1	9	50954343	50954366	+	0	0	8	228	1	0	8	267	0	0	0	0	1	0	FALSE	0.2423830
GTGGAAGGGGGTAGGAGAATNGG	B6	2	159820541	159820564	+	0	0	10	94	1	0	10	88	0	2	0	0	0	0	FALSE	0.3203160
GTGGAAGGGGGTTCTGGGGGNGG	129S1	1	125761783	125761806	+	0	0	11	91	1	0	12	97	1	1	0	0	0	0	FALSE	0.3454770
GTGGAAGGGGGTTGAAGAATNGG	129S1	2	159820541	159820564	+	0	0	3	21	1	0	2	21	0	2	0	0	0	0	FALSE	0.3500270
GTGGAAGGGTAGCAGCACCCNGG	B6	5	23962012	23962035	+	0	0	0	24	1	0	0	21	0	0	0	0	0	1	FALSE	0.6391410
GTGGAAGGGTGATTTATTCTNGG	129S1	16	40571379	40571402	+	0	0	1	5	1	0	1	5	1	1	0	0	0	0	FALSE	0.3214850
GTGGAAGGGTGGAAAAGAGANGG	B6	13	6991132	6991155	+	0	0	7	125	1	0	6	127	0	2	0	0	0	0	TRUE	0.4913520
GTGGAAGGGTGTACCTTGATNGG	129S1	7	14942798	14942821	+	0	0	3	19	1	0	3	18	0	3	0	0	0	0	FALSE	0.5631350
GTGGAAGGGTTCTCAATTAANGG	B6	5	114927922	114927945	+	0	0	2	5	1	0	1	5	0	2	0	0	0	0	FALSE	0.2344770
GTGGAAGGGTTGGGGGGGGTNGG	B6	15	3683503	3683526	+	0	0	23	260	1	0	21	257	0	0	0	0	0	1	FALSE	0.3645690
GTGGAAGGGTTGGGGGGGTGNGG	129S1	15	3683503	3683526	+	0	0	31	363	1	0	29	355	0	0	0	0	0	1	FALSE	0.3252820
GTGGAAGGTAACCAATGAAGNGG	B6	14	53842030	53842053	+	0	0	1	10	1	0	0	11	0	1	0	0	0	0	FALSE	0.6054550
GTGGAAGGTAGAGTATCCATNGG	B6	18	59769012	59769035	+	0	0	0	4	1	0	0	4	1	1	0	0	0	0	FALSE	0.6582780
GTGGAAGGTAGGGGAAAAAANGG	B6	6	20403844	20403867	+	0	0	2	72	1	0	2	66	0	0	0	0	0	1	FALSE	0.3638700
GTGGAAGGTAGTAAGGGACANGG	B6	14	109438744	109438767	+	0	0	1	34	1	0	0	33	0	2	0	0	0	0	FALSE	0.6129770
GTGGAAGGTAGTAGTGTCCTNGG	B6	10	67912913	67912936	+	0	0	0	13	1	0	0	14	0	0	0	0	0	1	FALSE	0.5809650
GTGGAAGGTATGGTATGGAANGG	B6	17	76132834	76132857	+	0	0	1	27	1	0	1	27	0	0	0	0	0	1	FALSE	0.5589050
GTGGAAGGTCCTATCCTGCANGG	129S1	2	119439044	119439067	+	0	0	0	8	1	0	0	8	0	1	0	0	0	0	FALSE	0.5975840
GTGGAAGGTCCTTATTTGATNGG	B6	8	16378391	16378414	+	0	0	1	5	1	0	0	6	0	2	0	0	0	0	FALSE	0.3821660
GTGGAAGGTCTTTATATCACNGG	129S1	4	131346732	131346755	+	0	0	1	18	1	0	1	18	0	1	0	0	1	0	FALSE	0.4246010
GTGGAAGGTGACCATCTGAGNGG	B6	2	144488167	144488190	+	0	0	0	9	1	0	0	9	0	1	0	0	0	0	FALSE	0.7688460
GTGGAAGGTGAGGCCGGCAGNGG	129S1	17	49651823	49651846	+	0	0	2	27	1	0	2	21	0	1	0	0	0	0	FALSE	0.4594850
GTGGAAGGTGCTGGGTCACANGG	129S1	4	141382071	141382094	+	0	0	4	24	1	0	3	25	0	2	0	0	0	0	FALSE	0.6129050
GTGGAAGGTGGAAGAGGCCCNGG	B6	17	29176933	29176956	+	0	0	4	50	1	0	4	47	0	0	0	0	0	1	FALSE	0.4638380	Kctd20
GTGGAAGGTGGAGTGGAGTGNGG	B6	13	43758808	43758831	+	0	0	5	101	1	0	4	103	0	2	0	0	0	0	FALSE	0.5010640
GTGGAAGGTGGCGCTGTGTGNGG	B6	6	34565273	34565296	+	0	0	1	24	1	0	1	30	1	1	0	0	0	0	FALSE	0.5048410
GTGGAAGGTGGCTCTAGTTGNGG	129S1	16	6628238	6628261	+	0	0	2	20	1	0	1	22	0	2	0	0	0	0	FALSE	0.5405080
GTGGAAGGTGGGGGGATATGNGG	B6	17	24441973	24441996	+	0	0	5	108	1	0	4	106	1	1	0	0	0	0	FALSE	0.2680050	Ccnf
GTGGAAGGTGTCACATGTGGNGG	129S1	5	41595667	41595690	+	0	0	1	9	1	0	0	7	0	2	0	0	0	0	FALSE	0.6359620
GTGGAAGGTGTTATGGGATANGG	129S1	3	140719784	140719807	+	0	0	2	69	1	0	1	74	0	0	0	0	0	1	FALSE	0.4574370
GTGGAAGGTTAGATTATGACNGG	129S1	4	114449534	114449557	+	0	0	0	4	1	0	0	4	0	1	0	0	0	0	FALSE	0.5408550
GTGGAAGGTTCGCCTCCACTNGG	129S1	15	11008690	11008713	+	0	0	0	3	1	0	0	2	0	2	0	0	1	0	FALSE	0.5776420
GTGGAAGGTTGACTGCACTTNGG	B6	5	126361242	126361265	+	0	0	0	7	1	0	0	7	1	1	0	0	0	0	FALSE	0.5235080
GTGGAAGGTTGGGTACATGGNGG	B6	1	51542678	51542701	+	0	0	2	26	1	0	2	26	0	1	0	0	0	0	FALSE	0.7361990
GTGGAAGGTTGGTGTAGGGGNGG	129S1	8	90080686	90080709	+	0	0	1	35	1	0	1	35	1	2	0	0	0	0	FALSE	0.5431320
GTGGAAGGTTTGCTGAAGAGNGG	129S1	7	117330216	117330239	+	0	0	7	33	1	0	7	31	1	3	0	0	0	0	FALSE	0.5419030
GTGGAAGTAAAACTGACCGCNGG	B6	12	51426312	51426335	+	0	0	0	4	1	0	0	4	0	3	0	0	0	0	FALSE	0.6336120	Scfd1
GTGGAAGTAAAGGTGGAGGGNGG	129S1	17	24227626	24227649	+	0	0	3	80	1	0	4	81	1	1	0	0	0	0	FALSE	0.6872900
GTGGAAGTACTATGCATGGANGG	129S1	14	15001981	15002004	+	0	0	0	10	1	0	0	9	1	2	0	0	0	0	FALSE	0.6654250
GTGGAAGTAGACAGAGAGGGNGG	B6	1	155820126	155820149	+	0	0	4	87	1	0	4	89	0	3	0	0	0	0	FALSE	0.6425030
GTGGAAGTAGAGAATCTGTTNGG	B6	17	31394106	31394129	+	0	0	3	15	1	0	1	17	0	1	0	0	0	0	FALSE	0.5175380
GTGGAAGTAGATGTCATAAANGG	129S1	1	133357299	133357322	+	0	0	2	13	1	0	1	13	0	3	0	0	0	0	TRUE	0.4347910
GTGGAAGTAGCATTCTAGCANGG	129S1	4	108857523	108857546	+	0	0	0	6	1	0	0	5	0	1	0	0	0	0	FALSE	0.6105540
GTGGAAGTAGTAAAAAGGATNGG	B6	13	63849502	63849525	+	0	0	1	12	1	0	1	12	1	2	0	0	0	0	FALSE	0.4604420
GTGGAAGTATGGCGCAGGAANGG	129S1	15	87638662	87638685	+	0	0	2	11	1	0	1	12	0	3	0	0	0	0	FALSE	0.5333680
GTGGAAGTCAGCTTGAGGGTNGG	129S1	8	88527611	88527634	+	0	0	0	13	1	0	0	13	0	0	0	0	1	0	FALSE	0.6431170
GTGGAAGTCAGGAGTCATTCNGG	B6	12	27657078	27657101	+	0	0	0	17	1	0	0	18	1	1	0	0	0	0	FALSE	0.2420640
GTGGAAGTCATCTAGACGGCNGG	129S1	1	176970143	176970166	+	0	0	0	1	1	0	0	1	1	1	0	0	0	0	FALSE	0.5438580
GTGGAAGTCCCGAGTTACCANGG	B6	10	41617151	41617174	+	0	0	0	4	1	0	0	4	0	0	0	0	0	1	FALSE	0.6743920
GTGGAAGTCCCTGATCCATCNGG	B6	1	95198249	95198272	+	0	0	27	247	1	0	26	245	0	2	0	0	0	0	FALSE	0.4346430
GTGGAAGTCTTAGGAGAACCNGG	B6	6	79385523	79385546	+	0	0	2	20	1	0	2	20	1	1	0	0	0	0	FALSE	0.5022060
GTGGAAGTCTTCCCAATGTTNGG	129S1	5	128897649	128897672	+	0	0	2	8	1	0	2	10	0	2	0	0	1	0	FALSE	0.4673260
GTGGAAGTCTTTAGATCACTNGG	B6	4	131346732	131346755	+	0	0	0	20	1	0	0	22	0	1	0	0	1	0	FALSE	0.5668050
GTGGAAGTGAAAAAAACGATNGG	129S1	3	38881518	38881541	+	0	0	1	10	1	0	0	7	0	1	0	0	1	0	FALSE	0.6074810
GTGGAAGTGAAATTGGAGGANGG	129S1	12	28877917	28877940	+	0	0	2	45	1	0	3	47	0	2	0	0	0	0	FALSE	0.6109180
GTGGAAGTGCCTAACCTCCCNGG	129S1	9	105585448	105585471	+	0	0	1	10	1	0	1	11	0	1	0	0	0	1	FALSE	0.5585610
GTGGAAGTGCGGGGGGTGGGNGG	129S1	1	15837825	15837848	+	0	0	18	275	1	0	16	269	0	2	0	0	0	0	FALSE	0.2239140
GTGGAAGTGGAAGGTGTAGANGG	129S1	1	168368691	168368714	+	0	0	5	78	1	0	5	70	0	0	0	0	0	1	FALSE	0.3030980
GTGGAAGTGGAGTAGCTCCANGG	B6	1	136029851	136029874	+	0	0	1	10	1	0	0	11	0	2	0	0	0	0	FALSE	0.6220520
GTGGAAGTGGCACCTCCTAANGG	B6	2	51982538	51982561	+	0	0	1	23	1	0	0	23	0	2	0	0	0	0	FALSE	0.5658410
GTGGAAGTGGGATGTAGAGANGG	129S1	2	4657408	4657431	+	0	0	6	55	1	0	4	54	0	2	0	0	0	0	FALSE	0.5170850
GTGGAAGTGGGCTAGAACTGNGG	B6	7	128300007	128300030	+	0	0	1	34	1	0	1	34	1	1	0	0	0	0	FALSE	0.5083630	Mcmbp
GTGGAAGTGGTGGAGGAGGANGG	129S1	8	33949316	33949339	+	0	0	31	696	1	0	30	713	0	2	0	0	0	0	FALSE	0.4375530
GTGGAAGTGGTTGACTGCATNGG	B6	9	19492347	19492370	+	0	0	1	9	1	0	0	9	0	2	0	0	0	0	FALSE	0.4656240
GTGGAAGTGTATCCACATGCNGG	129S1	12	35357096	35357119	+	0	0	2	15	1	0	2	15	0	2	0	0	0	0	FALSE	0.5826160
GTGGAAGTGTATTCACGTGCNGG	B6	12	35357096	35357119	+	0	0	1	6	1	0	0	7	0	2	0	0	0	0	FALSE	0.5408980
GTGGAAGTGTCTCCACATGANGG	129S1	14	35581843	35581866	+	0	0	2	9	1	0	2	9	0	2	0	0	0	0	FALSE	0.5475890
GTGGAAGTGTGGCCCTGGAANGG	129S1	14	34136900	34136923	+	0	0	1	33	1	0	1	36	0	1	0	0	0	0	FALSE	0.5674030
GTGGAAGTGTTGCACAGATGNGG	B6	8	30866249	30866272	+	0	0	0	14	1	0	0	11	0	1	0	0	0	0	FALSE	0.6565450
GTGGAAGTGTTGGCCTGGTGNGG	B6	14	13788841	13788864	+	0	0	0	25	1	0	0	22	0	0	0	0	1	0	FALSE	0.6213740
GTGGAAGTTACAAATTATCCNGG	129S1	2	145415880	145415903	+	0	0	0	8	1	0	0	7	1	1	0	0	0	0	FALSE	0.5145030
GTGGAAGTTACCTCCAACTGNGG	B6	14	66394789	66394812	+	0	0	1	6	1	0	1	7	0	0	0	0	0	1	FALSE	0.5862220
GTGGAAGTTAGTTTGATAAGNGG	129S1	14	14025882	14025905	+	0	0	0	8	1	0	0	8	0	0	0	0	1	0	FALSE	0.4053450
GTGGAAGTTATGCAGAAACANGG	B6	4	134498347	134498370	+	0	0	2	12	1	0	1	12	0	2	0	0	0	0	FALSE	0.6144320
GTGGAAGTTCCAATAGAGACNGG	129S1	15	39909633	39909656	+	0	0	2	13	1	0	2	13	0	0	0	0	0	1	FALSE	0.5222990
GTGGAAGTTCCACTAGCTTCNGG	129S1	5	17145007	17145030	+	0	0	1	6	1	0	0	6	0	2	0	0	0	0	FALSE	0.4542200
GTGGAAGTTCTTCCCACAGANGG	B6	3	144045903	144045926	+	0	0	0	6	1	0	0	7	0	0	0	0	1	0	FALSE	0.6028860
GTGGAAGTTGCAGTAAAGCANGG	129S1	8	6111724	6111747	+	0	0	0	13	1	0	0	13	0	2	0	0	0	0	FALSE	0.5264040
GTGGAAGTTGGACAACCTTCNGG	129S1	3	115944104	115944127	+	0	0	0	8	1	0	0	8	1	3	0	0	0	0	FALSE	0.3790960
GTGGAAGTTGGTATGTCATTNGG	B6	7	40051361	40051384	+	0	0	1	22	1	0	1	22	0	0	0	0	0	1	FALSE	0.3356930
GTGGAAGTTGTGCAGAAACGNGG	129S1	4	134498347	134498370	+	0	0	1	5	1	0	0	5	0	2	0	0	0	0	FALSE	0.5621700
GTGGAAGTTTAATATGCTGTNGG	129S1	3	82118160	82118183	+	0	0	1	9	1	0	1	9	0	1	0	0	0	0	FALSE	0.5748970
GTGGAAGTTTCTGCCCCCCANGG	B6	3	128104280	128104303	+	0	0	1	18	1	0	1	18	0	0	0	0	0	1	FALSE	0.6085740
GTGGAAGTTTGCGGGGGGGGNGG	B6	14	62654498	62654521	+	0	0	9	126	1	0	11	130	0	0	0	0	0	1	FALSE	0.3054430
GTGGAATAAAAGGAGCCAGANGG	B6	9	33175483	33175506	+	0	0	4	51	1	0	4	52	0	0	0	0	1	0	FALSE	0.6108370
GTGGAATAAAATATCCACGGNGG	129S1	3	20956002	20956025	+	0	0	2	48	1	0	2	45	0	3	0	0	0	0	FALSE	0.7416680
GTGGAATAAATCCAATTACANGG	129S1	1	66477440	66477463	+	0	0	2	13	1	0	2	14	0	1	0	0	0	1	FALSE	0.5970370	Map2
GTGGAATAAATTCCTCCTTTNGG	129S1	6	134966782	134966805	+	0	0	0	10	1	0	0	12	0	1	0	0	0	0	FALSE	0.3154650
GTGGAATAACAGAAGGCATCNGG	129S1	7	36558538	36558561	+	0	0	1	15	1	0	1	15	0	1	0	0	0	1	FALSE	0.4902420
GTGGAATAACTGAAGGAGTGNGG	129S1	6	131056509	131056532	+	0	0	3	26	1	0	4	25	0	4	0	0	0	0	TRUE	0.5849790
GTGGAATAAGAGTGTTTTGANGG	B6	18	59131131	59131154	+	0	0	0	13	1	0	0	13	0	1	0	0	0	0	FALSE	0.4986300
GTGGAATAAGGTCCAGACCANGG	129S1	16	44453906	44453929	+	0	0	1	4	1	0	1	4	1	1	0	0	0	0	FALSE	0.6323220
GTGGAATAAGTATGTTTCCTNGG	B6	2	36113314	36113337	+	0	0	0	3	1	0	0	4	0	1	0	0	0	0	FALSE	0.5474350
GTGGAATAAGTTTGGGGATGNGG	B6	17	87764678	87764701	+	0	0	2	33	1	0	2	33	0	1	0	0	0	0	FALSE	0.3318250
GTGGAATAATACATAAAATGNGG	129S1	2	134874977	134875000	+	0	0	1	45	1	0	1	46	0	2	0	0	0	0	FALSE	0.5756240
GTGGAATAATCTTTGCATCCNGG	B6	6	94094794	94094817	+	0	0	0	6	1	0	0	6	1	1	0	0	0	0	FALSE	0.6029300
GTGGAATAATGAATACAGACNGG	129S1	14	76394020	76394043	+	0	0	0	11	1	0	0	12	1	1	0	0	0	0	FALSE	0.5565680
GTGGAATAATTATAGACTGGNGG	129S1	14	9496377	9496400	+	0	0	0	6	1	0	0	6	0	0	0	0	1	0	FALSE	0.6272490
GTGGAATAATTTTGTTGCCANGG	B6	5	14704769	14704792	+	0	0	1	10	1	0	1	11	0	1	0	0	0	0	FALSE	0.4796560
GTGGAATACAAAAAAAAAAANGG	129S1	8	129238948	129238971	+	0	0	16	266	1	0	14	284	0	0	0	0	1	0	FALSE	0.2866400
GTGGAATACAGGTTATAAATNGG	B6	16	7102193	7102216	+	0	0	1	10	1	0	0	10	0	2	0	0	0	0	FALSE	0.2072590
GTGGAATACATAGGAGGAGTNGG	129S1	7	89607297	89607320	+	0	0	2	26	1	0	2	25	1	1	0	0	0	0	FALSE	0.4596590
GTGGAATACATAGGTACTGTNGG	B6	8	6270227	6270250	+	0	0	1	7	1	0	1	7	1	2	0	0	0	0	FALSE	0.6083400
GTGGAATACATTTTATTTTGNGG	B6	4	38297764	38297787	+	0	0	2	29	1	0	2	29	1	4	0	0	0	0	FALSE	0.3899460
GTGGAATACATTTTTTTTCTNGG	B6	7	117155257	117155280	+	0	0	12	54	1	0	11	56	0	0	0	0	0	1	FALSE	0.1963930
GTGGAATACCTGGGAATAACNGG	129S1	15	23491974	23491997	+	0	0	0	15	1	0	0	15	0	0	0	0	1	0	FALSE	0.2952380
GTGGAATACGTGTGAAGTGGNGG	129S1	9	106466353	106466376	+	0	0	1	7	1	0	0	6	0	2	0	0	1	0	FALSE	0.5167720
GTGGAATACTCATTTTGGGGNGG	129S1	15	34371542	34371565	+	0	0	1	4	1	0	1	3	0	1	0	0	0	1	FALSE	0.4535550
GTGGAATACTCTTAAATTGTNGG	129S1	17	20670578	20670601	+	0	0	3	71	1	0	1	74	0	2	0	0	0	0	FALSE	0.3850330
GTGGAATACTCTTTTTTTGGNGG	B6	15	34371542	34371565	+	0	0	3	24	1	0	4	27	0	1	0	0	0	1	FALSE	0.4596570
GTGGAATACTTAGATTTTTANGG	129S1	13	56465344	56465367	+	0	0	2	10	1	0	0	12	0	2	0	0	0	0	FALSE	0.1656250
GTGGAATACTTCTGGACTACNGG	129S1	6	18851485	18851508	+	0	0	0	4	1	0	0	4	1	1	0	0	0	0	FALSE	0.5210200
GTGGAATACTTCTTACATGCNGG	B6	14	14822012	14822035	+	0	0	1	6	1	0	0	6	0	2	0	0	0	0	FALSE	0.4928470
GTGGAATACTTGTTTGAAAANGG	B6	12	23129591	23129614	+	0	0	21	21	1	0	19	22	0	2	0	0	0	0	TRUE	0.4373190
GTGGAATAGAGGGCTGTGGANGG	129S1	4	67781809	67781832	+	0	0	2	42	1	0	1	42	0	2	0	0	0	0	FALSE	0.5162220
GTGGAATAGCTCAACTGTAGNGG	B6	11	101237247	101237270	+	0	0	1	2	1	0	1	2	1	1	0	0	0	0	FALSE	0.5758340
GTGGAATAGCTGACTACTTGNGG	129S1	3	127981518	127981541	+	0	0	2	8	1	0	1	11	0	2	0	0	0	0	FALSE	0.6296520
GTGGAATAGGAACCGTGGGANGG	B6	7	75740550	75740573	+	0	0	1	15	1	0	0	15	0	2	0	0	0	0	FALSE	0.5909010
GTGGAATAGGGCTTGTTCCCNGG	129S1	16	5708329	5708352	+	0	0	1	6	1	0	0	6	0	2	0	0	0	0	FALSE	0.4103910
GTGGAATAGTCGAGGAATATNGG	129S1	14	36191101	36191124	+	0	0	8	24	1	0	8	24	0	2	0	0	0	0	FALSE	0.3188270
GTGGAATAGTTAAGGTCTGANGG	129S1	15	33052354	33052377	+	0	0	0	23	1	0	0	23	0	0	0	0	1	0	FALSE	0.4743330
GTGGAATAGTTGAGGAATGTNGG	B6	14	36191101	36191124	+	0	0	10	43	1	0	8	42	0	2	0	0	0	0	FALSE	0.4867220
GTGGAATAGTTGGCTACTTTNGG	129S1	12	46980509	46980532	+	0	0	0	7	1	0	0	8	0	1	0	0	1	0	FALSE	0.2346560
GTGGAATATAAAATAACTTANGG	B6	15	30706050	30706073	+	0	0	1	21	1	0	0	18	0	3	0	0	0	0	FALSE	0.4352380
GTGGAATATACGGGGGGTGGNGG	129S1	6	126101353	126101376	+	0	0	3	32	1	0	3	30	0	0	0	0	0	1	FALSE	0.3772630
GTGGAATATATTTTTTTTTCNGG	B6	5	80814975	80814998	+	0	0	6	75	1	0	6	90	0	0	0	0	0	1	FALSE	0.0670508
GTGGAATATCAGTGCTATGCNGG	B6	6	19179715	19179738	+	0	0	2	2	1	0	1	2	0	2	0	0	0	0	FALSE	0.4947830
GTGGAATATCCTCTGATAGTNGG	B6	7	124709529	124709552	+	0	0	0	12	1	0	0	12	0	1	0	0	0	1	FALSE	0.6051540
GTGGAATATGAGACTGGATGNGG	B6	4	125541745	125541768	+	0	0	1	10	1	0	0	10	0	2	0	0	0	0	FALSE	0.6402440
GTGGAATATGATTTTTCCTTNGG	B6	12	115566276	115566299	+	0	0	2	21	1	0	1	20	0	2	0	0	0	0	FALSE	0.3858470
GTGGAATATGCCATGCAAACNGG	B6	2	153107364	153107387	+	0	0	0	11	1	0	0	12	0	0	0	0	0	1	FALSE	0.4799610
GTGGAATATGGATCACAGGCNGG	129S1	10	92869708	92869731	+	0	0	1	6	1	0	1	6	0	3	0	0	0	0	FALSE	0.5822470
GTGGAATATGGTGCTAGACGNGG	B6	1	185492947	185492970	+	0	0	1	6	1	0	0	6	0	2	0	0	0	0	FALSE	0.6484170
GTGGAATATGGTGCTAGGTGNGG	129S1	1	185492947	185492970	+	0	0	2	16	1	0	1	14	0	2	0	0	0	0	FALSE	0.6101000
GTGGAATATGTATTAACACTNGG	129S1	8	33565532	33565555	+	0	0	0	6	1	0	0	5	0	1	0	0	0	0	FALSE	0.6231130
GTGGAATATTCATGTCCCATNGG	B6	14	34914407	34914430	+	0	0	1	10	1	0	0	10	0	2	0	0	0	0	FALSE	0.5442820
GTGGAATATTGGTAGACATTNGG	B6	2	41093147	41093170	+	0	0	0	11	1	0	0	12	0	1	0	0	1	0	FALSE	0.3076230
GTGGAATCAAGGGCAGGATTNGG	B6	8	5607845	5607868	+	0	0	0	13	1	0	0	14	0	1	0	0	0	0	FALSE	0.4492750
GTGGAATCACACTGAAGGTCNGG	129S1	3	20773985	20774008	+	0	0	0	13	1	0	0	13	0	1	0	0	0	1	FALSE	0.4856740
GTGGAATCAGAGGGTCCCCANGG	129S1	15	84771157	84771180	+	0	0	0	20	1	0	0	20	0	1	0	0	0	0	FALSE	0.6507540
GTGGAATCAGGAAGTGTACANGG	B6	12	113739380	113739403	+	0	0	0	19	1	0	0	17	0	2	0	0	0	0	TRUE	0.5454250
GTGGAATCATAATACTTCTCNGG	129S1	13	79961801	79961824	+	0	0	0	7	1	0	0	7	0	0	0	0	1	0	FALSE	0.4432390
GTGGAATCATGCCTGCACCTNGG	B6	10	82962511	82962534	+	0	0	1	6	1	0	0	6	0	2	0	0	0	0	FALSE	0.5854430
GTGGAATCATGCCTGTGCCTNGG	129S1	10	82962511	82962534	+	0	0	1	7	1	0	0	8	0	2	0	0	0	0	FALSE	0.4707130
GTGGAATCATTGATATAGGANGG	B6	6	136795383	136795406	+	0	0	0	10	1	0	0	9	1	2	0	0	0	0	FALSE	0.6061940
GTGGAATCATTGGACTTTGANGG	129S1	14	109733665	109733688	+	0	0	0	15	1	0	0	14	0	3	0	0	0	0	FALSE	0.4173470
GTGGAATCATTTGGGGGGGGNGG	B6	1	125708702	125708725	+	0	0	10	81	1	0	8	75	0	0	0	0	1	0	FALSE	0.3153590
GTGGAATCCACATGGGGGGGNGG	B6	9	65632845	65632868	+	0	0	3	25	1	0	2	24	0	2	0	0	0	0	FALSE	0.3566030
GTGGAATCCACATTGGGAGGNGG	129S1	9	65632845	65632868	+	0	0	2	15	1	0	1	16	0	2	0	0	0	0	FALSE	0.4346210
GTGGAATCCAGACTGTGGTCNGG	B6	9	44396045	44396068	+	0	0	2	16	1	0	1	15	0	2	0	0	0	0	FALSE	0.3713830
GTGGAATCCAGAGATCTACANGG	129S1	18	65227138	65227161	+	0	0	2	23	1	0	2	25	0	0	0	0	1	0	FALSE	0.6709210
GTGGAATCCAGTAGCGTCTCNGG	B6	15	78630269	78630292	+	0	0	0	2	1	0	0	2	0	4	0	0	0	0	FALSE	0.4513330
GTGGAATCCAGTTGGAAGAGNGG	129S1	16	79986133	79986156	+	0	0	2	19	1	0	2	19	0	1	0	0	0	0	FALSE	0.6884680
GTGGAATCCCCTGACAACCANGG	129S1	5	137631206	137631229	+	0	0	0	7	1	0	0	7	0	2	0	0	1	0	FALSE	0.6513640
GTGGAATCCCTCTCAACATANGG	129S1	7	38554490	38554513	+	0	0	3	12	1	0	2	12	0	2	0	0	0	0	FALSE	0.5520460
GTGGAATCCTTACCAGAGGTNGG	B6	15	99895165	99895188	+	0	0	2	22	1	0	2	23	0	0	0	0	0	1	FALSE	0.5335880
GTGGAATCCTTATACTGCCGNGG	B6	8	90997745	90997768	+	0	0	1	0	1	0	0	0	0	2	0	0	0	0	FALSE	0.6151810
GTGGAATCCTTGCCCTCTTTNGG	129S1	4	144474987	144475010	+	0	0	4	90	1	0	3	89	0	2	0	0	0	0	FALSE	0.2616240
GTGGAATCGCACAACTGGAANGG	B6	5	14452852	14452875	+	0	0	2	9	1	0	1	9	0	2	0	0	0	1	FALSE	0.4952270
GTGGAATCGGGAAGTGTGAANGG	129S1	14	72034744	72034767	+	0	0	1	12	1	0	0	11	0	2	0	0	0	0	FALSE	0.5257160
GTGGAATCGGGCACCAGCGGNGG	129S1	7	30009453	30009476	+	0	0	1	2	1	0	0	3	0	2	0	0	0	0	FALSE	0.5622050	Alkbh6
GTGGAATCGGGCACCGTCGGNGG	B6	7	30009453	30009476	+	0	0	1	0	1	0	0	0	0	2	0	0	0	0	FALSE	0.5724950	Alkbh6
GTGGAATCTAAACTCTGTGANGG	129S1	15	17290525	17290548	+	0	0	1	15	1	0	0	15	0	2	0	0	0	0	FALSE	0.6094690
GTGGAATCTAAAGTTAAAAGNGG	B6	3	127555706	127555729	+	0	0	4	15	1	0	4	16	1	2	0	0	0	0	FALSE	0.6817130
GTGGAATCTACCTGGGTACTNGG	129S1	14	17058570	17058593	+	0	0	2	8	1	0	1	8	0	2	0	0	0	0	FALSE	0.4606680
GTGGAATCTGCAGGAGCTGANGG	B6	2	161798743	161798766	+	0	0	1	46	1	0	0	46	0	2	0	0	0	0	FALSE	0.5551670
GTGGAATCTGGACGTGTGAANGG	B6	14	72034744	72034767	+	0	0	1	3	1	0	0	4	0	2	0	0	0	0	FALSE	0.5621980
GTGGAATCTGTTCCCTGGTTNGG	B6	4	90074492	90074515	+	0	0	0	19	1	0	0	18	0	0	0	0	1	0	FALSE	0.3808010
GTGGAATCTTTACCCGCTCTNGG	129S1	14	112526992	112527015	+	0	0	1	4	1	0	0	4	0	2	0	0	0	0	FALSE	0.4413440
GTGGAATGAAAATGCCTAGTNGG	129S1	8	37205810	37205833	+	0	0	1	21	1	0	1	18	0	1	0	0	0	0	FALSE	0.6106810
GTGGAATGAAGCTGAGGTCGNGG	B6	14	99384778	99384801	+	0	0	2	16	1	0	1	16	0	2	0	0	0	0	FALSE	0.5212890
GTGGAATGAAGTTTTATTCANGG	129S1	6	56803940	56803963	+	0	0	0	16	1	0	0	15	0	2	0	0	0	0	FALSE	0.4395470
GTGGAATGACTTTTTTTTTCNGG	B6	2	76973593	76973616	+	0	0	6	56	1	0	5	62	0	2	0	0	0	0	FALSE	0.1105130
GTGGAATGAGACGGGTCTTANGG	129S1	4	134347197	134347220	+	0	0	2	5	1	0	1	4	0	2	0	0	0	0	FALSE	0.4252030
GTGGAATGAGCAACTGTGGTNGG	B6	5	17170597	17170620	+	0	0	7	109	1	0	6	111	0	2	0	0	0	0	FALSE	0.5671150
GTGGAATGAGGCATGGTTTANGG	B6	11	89061068	89061091	+	0	0	0	13	1	0	0	15	0	0	0	0	0	1	FALSE	0.3524590
GTGGAATGAGGGCATTCTCTNGG	B6	2	111843190	111843213	+	0	0	5	28	1	0	4	26	0	2	0	0	0	0	FALSE	0.4543310
GTGGAATGAGTAGCTACAAANGG	B6	6	56482827	56482850	+	0	0	2	12	1	0	3	12	1	2	0	0	0	0	FALSE	0.5421170
GTGGAATGAGTAGCTACAGTNGG	B6	4	20065135	20065158	+	0	0	2	6	1	0	3	6	0	3	0	0	0	0	FALSE	0.6416380
GTGGAATGAGTGTGAGGGAGNGG	129S1	13	10082068	10082091	+	0	0	3	61	1	0	4	61	0	0	0	0	0	1	FALSE	0.4791320
GTGGAATGATCTCATATCACNGG	129S1	3	37843903	37843926	+	0	0	1	6	1	0	0	7	0	2	0	0	0	0	FALSE	0.4945860
GTGGAATGATCTCGTATCGCNGG	B6	3	37843903	37843926	+	0	0	1	1	1	0	0	1	0	2	0	0	0	0	FALSE	0.3997920
GTGGAATGATGACAGGGAGGNGG	B6	19	44186741	44186764	+	0	0	4	47	1	0	3	46	0	2	0	0	0	0	FALSE	0.5046330
GTGGAATGATTCATCAGGTANGG	129S1	17	42834759	42834782	+	0	0	1	21	1	0	0	21	0	2	0	0	0	0	FALSE	0.5377890
GTGGAATGATTTTGACTTAANGG	B6	3	32834953	32834976	+	0	0	1	4	1	0	0	4	0	1	0	0	0	1	FALSE	0.1176170
GTGGAATGCACATATGTATTNGG	129S1	8	92985361	92985384	+	0	0	2	7	1	0	1	8	0	2	0	0	0	0	FALSE	0.2761940
GTGGAATGCAGAGGAGGGTANGG	129S1	14	111146607	111146630	+	0	0	1	67	1	0	0	66	0	2	0	0	0	0	FALSE	0.5490970
GTGGAATGCAGATCACTAGANGG	B6	11	58808207	58808230	+	0	0	2	5	1	0	0	7	0	2	0	0	0	0	FALSE	0.4329270
GTGGAATGCAGGGGCCAGCTNGG	129S1	16	34470137	34470160	+	0	0	1	22	1	0	1	21	0	1	0	0	0	0	FALSE	0.5716820
GTGGAATGCCAGGCAGCATTNGG	129S1	15	37004117	37004140	+	0	0	0	15	1	0	0	14	0	0	0	0	1	0	FALSE	0.4073030	Zfp706
GTGGAATGCCTCACCTCACANGG	129S1	7	36478275	36478298	+	0	0	1	8	1	0	1	8	0	0	0	0	1	0	FALSE	0.6073810
GTGGAATGCGAAGTTGGTTANGG	B6	15	94837979	94838002	+	0	0	0	4	1	0	0	4	1	1	0	0	0	0	FALSE	0.4676420
GTGGAATGCTACTTTCTAGTNGG	129S1	13	63499537	63499560	+	0	0	0	15	1	0	0	15	0	1	0	0	0	0	FALSE	0.4615020
GTGGAATGCTGAGGACCCGGNGG	B6	6	145379242	145379265	+	0	0	1	9	1	0	0	10	0	2	0	0	0	0	FALSE	0.7102780
GTGGAATGCTGCAGCATAAANGG	B6	13	117871764	117871787	+	0	0	1	5	1	0	1	5	1	1	0	0	1	0	FALSE	0.4460780
GTGGAATGCTGGTGTGGAGTNGG	129S1	7	19261445	19261468	+	0	0	3	72	1	0	1	76	0	2	0	0	0	0	FALSE	0.4687950
GTGGAATGCTTCCCACCGCANGG	B6	15	30732043	30732066	+	0	0	0	3	1	0	0	3	0	2	0	0	0	1	FALSE	0.6083420
GTGGAATGGAAACTCTGAGCNGG	B6	7	82517327	82517350	+	0	0	1	19	1	0	1	19	0	1	0	0	0	0	FALSE	0.5415540
GTGGAATGGAAATTTACCAGNGG	129S1	16	5965444	5965467	+	0	0	1	13	1	0	0	13	0	2	0	0	0	0	FALSE	0.7735150
GTGGAATGGAGAGAACCACANGG	129S1	15	27878600	27878623	+	0	0	5	32	1	0	4	32	0	0	0	0	0	1	FALSE	0.7502320
GTGGAATGGAGGAGCCATGANGG	129S1	3	84293077	84293100	+	0	0	3	26	1	0	3	25	0	0	0	0	0	1	FALSE	0.5833690
GTGGAATGGATACGAAAACGNGG	129S1	8	21257996	21258019	+	0	0	8	178	1	0	7	172	0	2	0	0	0	0	TRUE	0.7598020
GTGGAATGGATATTTACCAANGG	B6	16	5965444	5965467	+	0	0	2	9	1	0	1	10	0	2	0	0	0	0	FALSE	0.6815470
GTGGAATGGCAAGCCCACACNGG	B6	15	73855470	73855493	+	0	0	2	12	1	0	1	11	0	2	0	0	0	0	FALSE	0.5214220
GTGGAATGGCCAAAGAAGGGNGG	129S1	12	79661787	79661810	+	0	0	1	14	1	0	0	15	0	2	0	0	0	0	FALSE	0.6676490
GTGGAATGGCGCTGCCCCCANGG	129S1	4	128640598	128640621	+	0	0	0	6	1	0	0	6	0	1	0	0	1	0	FALSE	0.4834740
GTGGAATGGGAAGCTATCATNGG	B6	1	43327547	43327570	+	0	0	0	10	1	0	0	10	0	0	0	0	1	0	FALSE	0.6214860
GTGGAATGGGAAGGGTGGTTNGG	129S1	9	44999594	44999617	+	0	0	3	33	1	0	2	35	0	2	0	0	0	0	FALSE	0.4204250
GTGGAATGGGACACAGTGTGNGG	B6	14	118103723	118103746	+	0	0	1	18	1	0	0	20	0	2	0	0	0	0	FALSE	0.6925510
GTGGAATGGGGAAGCTATCANGG	129S1	1	43327547	43327570	+	0	0	2	13	1	0	2	12	0	0	0	0	1	0	FALSE	0.4395980
GTGGAATGGGGGATGCTCTCNGG	129S1	2	152729648	152729671	+	0	0	2	30	1	0	2	30	0	0	0	0	0	1	FALSE	0.3587290
GTGGAATGGGGGTCGGGTTGNGG	B6	13	18271156	18271179	+	0	0	7	104	1	0	8	111	0	1	0	0	0	1	FALSE	0.3108360
GTGGAATGGGGTACAGTGTGNGG	129S1	14	118103723	118103746	+	0	0	3	55	1	0	2	55	0	2	0	0	0	0	FALSE	0.6132330
GTGGAATGGGTAAGATATTANGG	B6	14	64232222	64232245	+	0	0	0	11	1	0	0	10	0	1	0	0	0	0	FALSE	0.1709340
GTGGAATGGGTATTCAGAACNGG	B6	8	82199852	82199875	+	0	0	0	7	1	0	0	7	1	1	0	0	0	0	FALSE	0.4719380
GTGGAATGGTAGGATGATGGNGG	B6	9	45654593	45654616	+	0	0	1	28	1	0	1	27	0	0	0	0	0	1	FALSE	0.6431900
GTGGAATGGTGAGGACCTGGNGG	129S1	6	145379242	145379265	+	0	0	3	22	1	0	2	20	0	2	0	0	0	0	FALSE	0.6492740
GTGGAATGTAAAATAAATTANGG	129S1	16	3255264	3255287	+	0	0	3	19	1	0	2	19	0	2	0	0	0	0	TRUE	0.2947430
GTGGAATGTAAACTGCCCAGNGG	129S1	12	3656049	3656072	+	0	0	0	16	1	0	0	17	1	1	0	0	0	0	FALSE	0.7734250
GTGGAATGTAAAGGGTTAACNGG	B6	1	34116262	34116285	+	0	0	2	12	1	0	1	13	0	3	0	0	0	0	FALSE	0.3170760
GTGGAATGTAATTAAGATCGNGG	129S1	13	12596581	12596604	+	0	0	2	2	1	0	1	2	0	2	0	0	0	0	FALSE	0.6616060	Ero1b
GTGGAATGTACAAGGAGAGANGG	129S1	19	17723728	17723751	+	0	0	2	23	1	0	2	23	1	4	0	0	0	0	FALSE	0.5576960
GTGGAATGTAGGCCAGCGAGNGG	B6	10	45050327	45050350	+	0	0	1	6	1	0	1	8	0	0	0	0	1	0	FALSE	0.6270330
GTGGAATGTAGTCCTTAACANGG	B6	14	118018851	118018874	+	0	0	1	8	1	0	0	8	0	2	0	0	0	0	FALSE	0.6614250
GTGGAATGTATAATTCTTCCNGG	129S1	10	68065926	68065949	+	0	0	1	14	1	0	0	14	0	2	0	0	0	0	FALSE	0.3706860
GTGGAATGTATTAGCAGACCNGG	B6	4	70617174	70617197	+	0	0	0	6	1	0	0	7	0	2	0	0	0	0	FALSE	0.6176910
GTGGAATGTCAAGGCCAGGCNGG	B6	7	99486396	99486419	+	0	0	2	43	1	0	2	43	0	0	0	0	0	1	FALSE	0.4828020
GTGGAATGTCCTGACTGCACNGG	129S1	17	48535697	48535720	+	0	0	1	8	1	0	1	9	1	1	0	0	0	0	FALSE	0.5172840
GTGGAATGTCTGGCTTTCTANGG	129S1	8	47029094	47029117	+	0	0	0	15	1	0	0	15	1	1	0	0	0	0	FALSE	0.3839090	Primpol
GTGGAATGTGAGGCAGGATTNGG	B6	5	115210657	115210680	+	0	0	2	26	1	0	2	24	0	0	0	0	1	0	FALSE	0.3490240
GTGGAATGTGATTTTCCCTTNGG	129S1	12	115566276	115566299	+	0	0	4	12	1	0	3	13	0	2	0	0	0	0	FALSE	0.4432210
GTGGAATGTGCCGGGGCTAANGG	129S1	17	86796331	86796354	+	0	0	0	4	1	0	0	4	1	3	0	0	0	1	FALSE	0.4912070
GTGGAATGTGCTTATTCTCTNGG	B6	9	79310807	79310830	+	0	0	3	11	1	0	2	11	0	2	0	0	0	0	FALSE	0.3850380
GTGGAATGTGTGGAAAGTACNGG	129S1	14	52064335	52064358	+	0	0	0	19	1	0	0	19	0	0	0	0	0	1	FALSE	0.5072890
GTGGAATGTTATGGGGGGGGNGG	B6	2	151868776	151868799	+	0	0	1	81	1	0	4	80	0	0	0	0	0	1	FALSE	0.4391310
GTGGAATGTTTCTCACTTACNGG	129S1	16	91771152	91771175	+	0	0	1	5	1	0	1	6	1	1	0	0	0	0	FALSE	0.2639640
GTGGAATGTTTTTAACCTTGNGG	129S1	14	74856843	74856866	+	0	0	2	12	1	0	1	13	0	2	0	0	0	0	FALSE	0.5702780
GTGGAATTAAAAAGTAAGAGNGG	129S1	14	12410231	12410254	+	0	0	2	22	1	0	1	21	0	2	0	0	0	0	FALSE	0.5919250
GTGGAATTAAACGGAGCAGANGG	129S1	7	144139209	144139232	+	0	0	2	4	1	0	2	4	1	1	0	0	0	0	FALSE	0.6114070
GTGGAATTAACTAGAGGGCANGG	129S1	1	133352375	133352398	+	0	0	1	10	1	0	1	9	0	4	0	0	0	0	TRUE	0.5310650
GTGGAATTAAGAGGCATCTGNGG	129S1	19	32436364	32436387	+	0	0	1	30	1	0	1	28	0	2	0	0	0	0	FALSE	0.5403420
GTGGAATTAAGCTCTTCCAGNGG	129S1	5	73698833	73698856	+	0	0	1	15	1	0	1	16	0	1	0	0	0	0	FALSE	0.7212250
GTGGAATTACAGGTCTAAACNGG	129S1	1	171575888	171575911	+	0	0	1	3	1	0	1	3	0	4	0	0	0	0	TRUE	0.4107720
GTGGAATTACAGTTCCGAATNGG	B6	1	171575888	171575911	+	0	0	1	1	1	0	1	1	0	4	0	0	0	0	TRUE	0.4183860
GTGGAATTACCTGGATTTACNGG	B6	18	47683272	47683295	+	0	0	0	3	1	0	0	3	1	4	0	0	0	0	FALSE	0.3091310
GTGGAATTACTTGAGTCTTGNGG	B6	3	141050321	141050344	+	0	0	2	11	1	0	1	10	0	2	0	0	0	0	FALSE	0.5990700
GTGGAATTAGAAATACAAAGNGG	129S1	14	11239695	11239718	+	0	0	1	16	1	0	1	15	0	0	0	0	1	0	FALSE	0.6687380
GTGGAATTATAACCTCAGCANGG	B6	13	11839556	11839579	+	0	0	0	5	1	0	0	5	1	2	0	0	0	0	FALSE	0.6159880
GTGGAATTATGAATACATGANGG	B6	8	42040660	42040683	+	0	0	0	13	1	0	0	12	0	3	0	0	0	0	FALSE	0.6711730
GTGGAATTATTATCAGAGCTNGG	129S1	8	31903354	31903377	+	0	0	0	8	1	0	0	9	0	1	0	0	1	0	FALSE	0.4817750
GTGGAATTATTCCCAATCTTNGG	129S1	4	92082664	92082687	+	0	0	1	11	1	0	1	12	0	1	0	0	0	0	FALSE	0.4628540
GTGGAATTATTTTTTTCTTCNGG	B6	15	30227210	30227233	+	0	0	7	56	1	0	6	66	0	1	0	0	0	0	FALSE	0.2474320
GTGGAATTCAAGGCCAGGCANGG	129S1	7	99486396	99486419	+	0	0	8	73	1	0	6	77	0	0	0	0	0	1	FALSE	0.5761420
GTGGAATTCATAAAATGAGTNGG	B6	15	46789100	46789123	+	0	0	0	17	1	0	0	18	0	1	0	0	0	1	FALSE	0.4797410
GTGGAATTCCCAGTAAACTCNGG	129S1	17	49510814	49510837	+	0	0	0	12	1	0	0	13	0	0	0	0	0	1	FALSE	0.5828800
GTGGAATTCCCCTTACAGATNGG	B6	10	94073192	94073215	+	0	0	1	9	1	0	0	10	0	2	0	0	0	0	FALSE	0.4189600
GTGGAATTCCCCTTACGGACNGG	129S1	10	94073192	94073215	+	0	0	1	2	1	0	0	1	0	2	0	0	0	0	FALSE	0.4760130
GTGGAATTCCTCCCCATCCTNGG	B6	17	62955550	62955573	+	0	0	0	8	1	0	0	9	1	1	0	0	0	0	FALSE	0.4398000
GTGGAATTCCTGCAAGAGGCNGG	129S1	2	181580571	181580594	+	0	0	0	7	1	0	0	7	1	1	0	0	0	0	FALSE	0.5193520
GTGGAATTCTATGTACCCACNGG	B6	1	183038094	183038117	+	0	0	0	6	1	0	0	6	0	0	0	0	1	0	FALSE	0.6029330
GTGGAATTCTCAGGTCCTCTNGG	129S1	5	25710010	25710033	+	0	0	0	43	1	0	0	37	1	1	0	0	0	0	FALSE	0.4269760
GTGGAATTCTGGGGACGAACNGG	B6	12	24445593	24445616	+	0	0	1	10	1	0	1	8	0	3	0	0	0	0	TRUE	0.4411290
GTGGAATTCTTAGTTTTTCTNGG	129S1	14	54959152	54959175	+	0	0	4	18	1	0	4	19	0	2	0	0	0	0	FALSE	0.3306180
GTGGAATTCTTGCACAATACNGG	129S1	3	41320171	41320194	+	0	0	1	7	1	0	1	7	0	0	0	0	1	0	FALSE	0.4125020
GTGGAATTCTTGGGTTTAAGNGG	129S1	14	21751760	21751783	+	0	0	1	13	1	0	1	11	0	0	0	0	0	1	FALSE	0.5181900
GTGGAATTGATACAAAAAAGNGG	B6	11	18347670	18347693	+	0	0	16	182	1	0	15	189	0	0	0	0	1	0	FALSE	0.4947610
GTGGAATTGATTCTTGCAAANGG	129S1	6	36666446	36666469	+	0	0	1	7	1	0	1	7	0	1	0	0	0	0	FALSE	0.4486100
GTGGAATTGGAGAGAGAGCCNGG	129S1	11	106378488	106378511	+	0	0	3	28	1	0	3	26	0	0	0	0	1	0	FALSE	0.3316950	Ern1
GTGGAATTGGGGGGTTGGGGNGG	B6	4	129749875	129749898	+	0	0	32	262	1	0	33	262	0	0	0	0	1	0	FALSE	0.3257040
GTGGAATTGGGGTTCCCGGGNGG	B6	13	117879931	117879954	+	0	0	0	6	1	0	0	7	0	4	0	0	0	0	FALSE	0.5270260
GTGGAATTGGGTGACCGGGANGG	B6	19	50827935	50827958	+	0	0	12	64	1	0	13	66	0	0	0	0	0	1	FALSE	0.5163900
GTGGAATTGTAGTGCCTCACNGG	B6	4	55401849	55401872	+	0	0	1	4	1	0	1	5	0	1	0	0	0	0	FALSE	0.4949260
GTGGAATTGTTTCGATGGTANGG	B6	2	144759431	144759454	+	0	0	0	7	1	0	0	6	1	2	0	0	0	0	FALSE	0.5547730
GTGGAATTGTTTGTTCCCATNGG	129S1	8	41996807	41996830	+	0	0	1	8	1	0	0	9	0	2	0	0	0	0	FALSE	0.4932690
GTGGAATTGTTTTCGTGAATNGG	B6	13	68757883	68757906	+	0	0	1	5	1	0	0	6	0	2	0	0	0	0	FALSE	0.4115430
GTGGAATTGTTTTGTAAATANGG	B6	18	80487706	80487729	+	0	0	2	15	1	0	1	13	0	2	0	0	0	0	FALSE	0.2905190
GTGGAATTGTTTTGTTAATCNGG	129S1	18	80487706	80487729	+	0	0	2	20	1	0	2	19	0	2	0	0	0	0	FALSE	0.3954640
GTGGAATTGTTTTTGTGAACNGG	129S1	13	68757883	68757906	+	0	0	2	19	1	0	1	19	0	2	0	0	0	0	FALSE	0.3841850
GTGGAATTTAAGGGTTATTTNGG	129S1	12	114699972	114699995	+	0	0	22	224	1	0	19	220	1	1	0	0	0	0	TRUE	0.1831750
GTGGAATTTAGGAAACCAAANGG	129S1	16	7178619	7178642	+	0	0	1	20	1	0	0	18	0	2	0	0	0	0	FALSE	0.5341420
GTGGAATTTAGGAAACGGAANGG	B6	16	7178619	7178642	+	0	0	2	11	1	0	1	11	0	2	0	0	0	0	FALSE	0.6377910
GTGGAATTTAGTCGCCTCTCNGG	129S1	15	78630269	78630292	+	0	0	0	5	1	0	0	5	0	4	0	0	0	0	FALSE	0.5136320
GTGGAATTTATTAAGATAACNGG	129S1	14	35629866	35629889	+	0	0	2	8	1	0	1	8	0	2	0	0	0	0	FALSE	0.2781970
GTGGAATTTATTATCTCTACNGG	B6	14	7006042	7006065	+	0	0	2	7	1	0	1	8	0	1	0	0	0	0	FALSE	0.3967430
GTGGAATTTCATGGGGGGGGNGG	B6	9	115964799	115964822	+	0	0	5	68	1	0	6	71	0	0	0	0	0	1	FALSE	0.4222970
GTGGAATTTCATTTTTAGCCNGG	129S1	15	39688918	39688941	+	0	0	0	7	1	0	0	7	0	0	0	0	0	1	FALSE	0.3946020
GTGGAATTTCTCGAAGGTTCNGG	B6	1	88136770	88136793	+	0	0	2	7	1	0	2	6	0	1	0	0	0	1	FALSE	0.3788260
GTGGAATTTGACCTAGAGAANGG	B6	10	4036892	4036915	+	0	0	3	13	1	0	2	13	0	2	0	0	0	0	FALSE	0.5677620
GTGGAATTTGGCCTAGATAANGG	129S1	10	4036892	4036915	+	0	0	1	6	1	0	1	5	0	2	0	0	0	0	FALSE	0.3861120
GTGGAATTTGTCATTGGGAANGG	B6	14	117884077	117884100	+	0	0	3	15	1	0	3	17	0	0	0	0	0	1	FALSE	0.4776100
GTGGAATTTTTTTTATATGTNGG	129S1	9	105635901	105635924	+	0	0	3	51	1	0	4	52	0	0	0	0	0	1	FALSE	0.4164840
GTGGACAAAAATCCAGAGAANGG	B6	8	46841681	46841704	+	0	0	2	42	1	0	2	41	0	1	0	0	0	0	FALSE	0.6232690
GTGGACAAAAGAAGATAACGNGG	129S1	13	40498416	40498439	+	0	0	1	12	1	0	0	10	0	2	0	0	0	0	FALSE	0.7409080
GTGGACAAAATCTTCCAGAGNGG	129S1	8	35426432	35426455	+	0	0	1	15	1	0	1	16	0	1	0	0	0	1	FALSE	0.7377700
GTGGACAAAATGAATATGGTNGG	B6	2	58183172	58183195	+	0	0	0	12	1	0	0	13	1	1	0	0	0	0	FALSE	0.6170530
GTGGACAAACAGTCTGGGGANGG	B6	9	56076272	56076295	+	0	0	0	16	1	0	0	16	0	0	0	0	1	0	FALSE	0.4881210
GTGGACAAACCTTTATGTCANGG	B6	12	104295793	104295816	+	0	0	1	10	1	0	0	10	0	2	0	0	0	0	FALSE	0.6213650
GTGGACAAACTCAGGTTCTCNGG	B6	4	129088920	129088943	+	0	0	10	104	1	0	9	103	0	1	0	0	1	0	FALSE	0.4190180
GTGGACAAAGAACAAGGGACNGG	B6	15	101759604	101759627	+	0	0	4	24	1	0	5	22	0	3	0	0	0	0	FALSE	0.5976380
GTGGACAAAGACAGGAGGAANGG	B6	2	102639069	102639092	+	0	0	18	76	1	0	17	73	0	0	0	0	1	0	FALSE	0.6143630
GTGGACAAAGACCCTATCTTNGG	B6	2	155378923	155378946	+	0	0	1	6	1	0	0	7	0	2	0	0	0	1	FALSE	0.3154700
GTGGACAAAGCGGGAACTGGNGG	B6	18	79096135	79096158	+	0	0	0	14	1	0	0	14	0	1	0	0	1	0	FALSE	0.5578590
GTGGACAAAGCGGGGGACTGNGG	129S1	18	79096135	79096158	+	0	0	1	16	1	0	1	16	0	1	0	0	1	0	FALSE	0.3294820
GTGGACAAAGGCTCCTAGGCNGG	129S1	8	71745712	71745735	+	0	0	1	14	1	0	1	14	0	0	0	0	0	1	FALSE	0.5053200
GTGGACAAAGGTGGAGGAGGNGG	129S1	17	54365551	54365574	+	0	0	7	212	1	0	5	206	0	0	0	0	0	1	FALSE	0.3671370
GTGGACAAAGTCAAAATCATNGG	B6	7	82894793	82894816	+	0	0	0	14	1	0	0	14	0	0	0	0	0	1	FALSE	0.4617860
GTGGACAAAGTGGCAGGGGGNGG	129S1	6	120153508	120153531	+	0	0	1	36	1	0	1	41	1	2	0	0	0	0	TRUE	0.3089550
GTGGACAAATAGGGGACATTNGG	B6	2	123366151	123366174	+	0	0	0	11	1	0	0	10	0	0	0	0	0	1	FALSE	0.3576380
GTGGACAAATGAATATTAGANGG	B6	1	176261855	176261878	+	0	0	2	13	1	0	2	14	0	1	0	0	0	1	FALSE	0.5759300
GTGGACAAATGCATAAAGTGNGG	B6	13	64310524	64310547	+	0	0	2	15	1	0	2	15	0	0	0	0	1	0	FALSE	0.6561200
GTGGACAAATGGGGACATTTNGG	129S1	2	123366151	123366174	+	0	0	2	20	1	0	1	21	0	0	0	0	0	1	FALSE	0.2912440
GTGGACAACACACCAGTGCANGG	129S1	1	174720198	174720221	+	0	0	0	11	1	0	0	11	0	1	0	0	0	0	FALSE	0.6102760
GTGGACAACAGGTTGTGTTTNGG	B6	18	79418679	79418702	+	0	0	0	11	1	0	0	11	0	0	0	0	0	1	FALSE	0.3458830
GTGGACAACCTTAGGTGTCCNGG	B6	9	103368341	103368364	+	0	0	1	11	1	0	0	11	0	2	0	0	0	0	FALSE	0.5033540	Tmem108
GTGGACAACGGGGGGTTGGGNGG	129S1	6	120965254	120965277	+	0	0	4	32	1	0	4	29	0	0	0	0	0	1	FALSE	0.4390460
GTGGACAACGGGGGTGGGGTNGG	B6	6	120965254	120965277	+	0	0	10	96	1	0	12	98	0	0	0	0	0	1	FALSE	0.3377380
GTGGACAACTCAAGCATCAGNGG	B6	13	71074816	71074839	+	0	0	0	4	1	0	0	5	0	1	0	0	0	0	FALSE	0.6264260
GTGGACAACTCTAAATGGGCNGG	B6	13	95761544	95761567	+	0	0	0	6	1	0	0	6	0	2	0	0	0	0	FALSE	0.5215470
GTGGACAACTTTAGGCGTCCNGG	129S1	9	103368341	103368364	+	0	0	1	2	1	0	0	1	0	2	0	0	0	0	FALSE	0.5320750	Tmem108
GTGGACAAGAAATGCCAGTGNGG	B6	4	10908604	10908627	+	0	0	3	15	1	0	2	15	0	3	0	0	0	0	FALSE	0.6684460
GTGGACAAGAAGAGCTCGACNGG	B6	11	18414924	18414947	+	0	0	1	3	1	0	0	3	0	2	0	0	0	0	FALSE	0.4424860
GTGGACAAGACCAGCCTAAGNGG	B6	16	94450105	94450128	+	0	0	0	6	1	0	0	4	1	1	0	0	0	0	FALSE	0.6485800
GTGGACAAGACGAGCTAGACNGG	129S1	11	18414924	18414947	+	0	0	1	3	1	0	0	3	0	2	0	0	0	0	FALSE	0.4623170
GTGGACAAGAGAAGATAATGNGG	B6	13	40498416	40498439	+	0	0	8	59	1	0	7	56	0	2	0	0	0	0	FALSE	0.4903120
GTGGACAAGCATGCATCCCTNGG	129S1	15	40258148	40258171	+	0	0	2	19	1	0	1	19	0	2	0	0	0	0	FALSE	0.5467590
GTGGACAAGCCTTTCCCTACNGG	B6	9	97154050	97154073	+	0	0	2	10	1	0	1	11	0	3	0	0	0	0	FALSE	0.4562030
GTGGACAAGCTGTCAGTCAGNGG	129S1	14	78395464	78395487	+	0	0	0	19	1	0	0	20	0	1	0	0	0	0	FALSE	0.6597820
GTGGACAAGGAAGACATGGGNGG	B6	7	139251489	139251512	+	0	0	2	33	1	0	2	33	0	1	0	0	0	0	FALSE	0.5376720
GTGGACAAGGAAGGCCGTGTNGG	B6	8	124383423	124383446	+	0	0	3	12	1	0	2	13	0	2	0	0	0	0	FALSE	0.5932040
GTGGACAAGGCATGGGGGGGNGG	B6	12	72103864	72103887	+	0	0	6	68	1	0	7	64	0	0	0	0	0	1	FALSE	0.3008830
GTGGACAAGGCTCTGCCTATNGG	B6	11	88271383	88271406	+	0	0	1	11	1	0	1	13	1	1	0	0	0	0	FALSE	0.4610510
GTGGACAAGGGGCCCCTGCANGG	129S1	7	118758579	118758602	+	0	0	2	10	1	0	1	11	0	2	0	0	0	0	FALSE	0.5023850
GTGGACAAGGGGGCCCTACANGG	B6	7	118758579	118758602	+	0	0	1	9	1	0	0	8	0	2	0	0	0	0	FALSE	0.5035890
GTGGACAAGGTCTGGAGTAGNGG	B6	2	158248265	158248288	+	0	0	3	10	1	0	2	10	0	2	0	0	0	0	FALSE	0.5648740
GTGGACAAGGTCTGGAGTGANGG	129S1	2	158248265	158248288	+	0	0	4	29	1	0	3	29	0	2	0	0	0	0	FALSE	0.5523040
GTGGACAAGTCCTGAGTTTCNGG	129S1	15	36642513	36642536	+	0	0	2	14	1	0	2	16	0	2	0	0	0	0	FALSE	0.2592110
GTGGACAAGTGGGTGAGTATNGG	129S1	15	84401501	84401524	+	0	0	1	16	1	0	2	15	0	0	0	0	0	0	FALSE	0.4889340
GTGGACAATAGCATGGGTTGNGG	129S1	15	12977888	12977911	+	0	0	1	13	1	0	1	14	0	0	0	0	0	1	FALSE	0.5542850
GTGGACAATCCTTCCCCCAANGG	129S1	16	16701065	16701088	+	0	0	0	8	1	0	0	7	0	0	0	0	1	0	FALSE	0.6248200	Top3b
GTGGACAATCTAGGTTCAGTNGG	129S1	6	31918949	31918972	+	0	0	0	5	1	0	0	4	0	3	0	0	0	0	FALSE	0.6015460
GTGGACAATCTCAAGTCGTCNGG	B6	12	26092187	26092210	+	0	0	1	8	1	0	0	7	0	2	0	0	0	0	FALSE	0.4999850
GTGGACAATCTCAAGTTGTTNGG	129S1	12	26092187	26092210	+	0	0	1	10	1	0	0	11	0	2	0	0	0	0	FALSE	0.4364250
GTGGACAATCTGTACTCAGGNGG	129S1	4	114164751	114164774	+	0	0	2	5	1	0	2	6	1	1	0	0	0	0	FALSE	0.6756440
GTGGACAATGAATGACACGANGG	B6	18	14269833	14269856	+	0	0	2	7	1	0	0	7	0	0	0	0	1	0	FALSE	0.7308270
GTGGACAATGAATGACACTGNGG	129S1	18	14269833	14269856	+	0	0	1	12	1	0	0	12	0	0	0	0	1	0	FALSE	0.7385290
GTGGACAATGACCACATTGCNGG	B6	18	25700137	25700160	+	0	0	1	9	1	0	1	9	0	1	0	0	0	0	FALSE	0.3933560
GTGGACAATGACTTGATTTCNGG	129S1	12	16966529	16966552	+	0	0	1	11	1	0	1	10	0	0	0	0	0	1	FALSE	0.1881850
GTGGACAATGCTAGACTGTGNGG	B6	15	41454482	41454505	+	0	0	1	10	1	0	1	10	0	3	0	0	0	0	FALSE	0.6716850
GTGGACAATGGCTGGGCATCNGG	B6	4	92913107	92913130	+	0	0	2	37	1	0	2	37	1	1	0	0	0	0	FALSE	0.3708540
GTGGACAATGTGATATTTTGNGG	129S1	14	99888646	99888669	+	0	0	2	18	1	0	2	18	1	1	0	0	0	1	FALSE	0.4642490
GTGGACAATTGTGTGGTGGGNGG	129S1	14	48024717	48024740	+	0	0	1	18	1	0	0	19	1	1	0	0	0	1	FALSE	0.3537330
GTGGACACAAGGCTGCTGGTNGG	129S1	8	16198384	16198407	+	0	0	0	9	1	0	0	8	0	3	0	0	0	0	FALSE	0.6607440
GTGGACACAATTGTAATAAANGG	129S1	8	70983591	70983614	+	0	0	21	22	1	0	19	29	0	2	0	0	0	0	FALSE	0.2930840	Fkbp8
GTGGACACACACGCTTGTGTNGG	129S1	11	89160784	89160807	+	0	0	1	18	1	0	0	19	0	2	0	0	0	0	FALSE	0.6752560
GTGGACACACATGTGGGTGTNGG	129S1	18	13292143	13292166	+	0	0	15	54	1	0	14	51	0	1	0	0	0	0	FALSE	0.5594690
GTGGACACACCTGTAGAGCCNGG	B6	2	156571007	156571030	+	0	0	1	13	1	0	1	12	0	1	0	0	1	0	FALSE	0.5360200
GTGGACACAGACTGCTCACGNGG	B6	10	7029537	7029560	+	0	0	0	9	1	0	0	8	0	0	0	0	0	1	FALSE	0.6241180
GTGGACACAGAGCTCTAGCCNGG	129S1	18	81803060	81803083	+	0	0	1	12	1	0	1	10	0	3	0	0	0	0	TRUE	0.4915430
GTGGACACAGCCCAGGCCAGNGG	B6	8	91877312	91877335	+	0	0	1	44	1	0	1	45	1	1	0	0	0	0	FALSE	0.4895980
GTGGACACAGCCCGAGGAAGNGG	B6	7	122149320	122149343	+	0	0	0	17	1	0	0	16	0	0	0	0	1	0	FALSE	0.4690120
GTGGACACAGGAAGGGCTCANGG	B6	11	62205596	62205619	+	0	0	4	40	1	0	3	45	0	0	0	0	1	1	FALSE	0.4906660	Ttc19
GTGGACACAGGAATATAATGNGG	129S1	12	119332086	119332109	+	0	0	10	89	1	0	10	90	0	2	0	0	0	0	FALSE	0.6092610
GTGGACACAGGAATGGTTGANGG	B6	6	121028032	121028055	+	0	0	0	15	1	0	0	16	0	1	0	0	0	0	FALSE	0.5556410
GTGGACACAGGAGAACGGCCNGG	B6	4	113883491	113883514	+	0	0	1	23	1	0	1	21	1	4	0	0	0	0	FALSE	0.6079900
GTGGACACAGGGAATCCCTGNGG	B6	5	127201424	127201447	+	0	0	5	43	1	0	4	44	0	1	0	0	0	0	FALSE	0.7640880
GTGGACACATACGCGTGTGTNGG	B6	11	89160784	89160807	+	0	0	1	8	1	0	0	9	0	2	0	0	0	0	FALSE	0.7005610
GTGGACACATACTAAAAAAANGG	129S1	9	105638850	105638873	+	0	0	0	18	1	0	0	18	0	0	0	0	0	1	FALSE	0.2952940
GTGGACACATAGTTTTTCACNGG	B6	4	59878475	59878498	+	0	0	2	7	1	0	2	5	0	0	0	0	1	0	FALSE	0.4824800
GTGGACACATATAGAATCACNGG	129S1	1	30412689	30412712	+	0	0	1	13	1	0	1	16	0	0	0	0	1	0	FALSE	0.5730230
GTGGACACATGATTAATAGGNGG	129S1	17	48509902	48509925	+	0	0	1	10	1	0	0	10	0	2	0	0	0	0	FALSE	0.7011770
GTGGACACCAACCCAGCCCTNGG	129S1	13	46905436	46905459	+	0	0	1	15	1	0	1	17	1	2	0	0	0	0	FALSE	0.4920030
GTGGACACCAGAAGTTACAANGG	129S1	14	17464235	17464258	+	0	0	1	9	1	0	0	9	0	2	0	0	0	0	FALSE	0.6864060
GTGGACACCAGAATTCCTCTNGG	B6	11	89552571	89552594	+	0	0	0	14	1	0	1	14	0	1	0	0	0	0	FALSE	0.5953630
GTGGACACCATAGGCGTGTANGG	B6	6	136832758	136832781	+	0	0	1	1	1	0	0	1	0	2	0	0	0	0	TRUE	0.5564250
GTGGACACCATGGTCCATGTNGG	B6	1	120364900	120364923	+	0	0	0	3	1	0	0	4	0	1	0	0	0	1	FALSE	0.7117640
GTGGACACCATGTAAACCTGNGG	129S1	2	112037400	112037423	+	0	0	2	14	1	0	3	13	0	1	0	0	0	0	FALSE	0.7040400
GTGGACACCCAAAGGAACACNGG	B6	7	59509518	59509541	+	0	0	59	68	1	0	58	71	0	2	0	0	0	0	FALSE	0.6158980
GTGGACACCCACCACGGAGCNGG	B6	6	136703325	136703348	+	0	0	0	9	1	0	0	9	1	1	0	0	0	0	FALSE	0.4363180
GTGGACACCCAGGAATTAAGNGG	B6	14	14659049	14659072	+	0	0	0	16	1	0	0	15	0	1	0	0	1	0	FALSE	0.4861220
GTGGACACCGTGTCAGGCAANGG	B6	9	111638375	111638398	+	0	0	0	5	1	0	0	5	1	2	0	0	0	0	FALSE	0.4521740
GTGGACACCTCTCAAGGACANGG	129S1	1	17441075	17441098	+	0	0	2	9	1	0	2	8	0	0	0	0	1	0	FALSE	0.6674600
GTGGACACCTTAATCACAACNGG	129S1	5	23730650	23730673	+	0	0	0	3	1	0	0	3	0	0	0	0	0	1	FALSE	0.4813540	Srpk2
GTGGACACCTTGCATATAAANGG	129S1	14	17731815	17731838	+	0	0	0	8	1	0	0	8	0	0	0	0	0	1	FALSE	0.4685240
GTGGACACGAGGCACATGACNGG	B6	17	42376515	42376538	+	0	0	0	5	1	0	0	5	0	0	0	0	1	0	FALSE	0.5327290
GTGGACACGGCGCTTCCCCGNGG	129S1	7	70911944	70911967	+	0	0	0	2	1	0	0	2	0	0	0	0	0	1	FALSE	0.6539150
GTGGACACGGCTCCTCTGGTNGG	B6	18	10486376	10486399	+	0	0	42	531	1	0	44	521	0	3	0	0	0	0	FALSE	0.4586000
GTGGACACGGTTCAAGAAGANGG	129S1	17	23771160	23771183	+	0	0	0	6	1	0	0	5	0	0	0	0	0	1	FALSE	0.4747790
GTGGACACGTCAGTTTCCTANGG	129S1	8	16206241	16206264	+	0	0	1	7	1	0	0	6	0	2	0	0	0	0	FALSE	0.4719790
GTGGACACGTTAGTGGGGACNGG	129S1	8	89069964	89069987	+	0	0	1	8	1	0	0	8	0	2	0	0	0	0	FALSE	0.4720230
GTGGACACTACGGAGTGATGNGG	B6	9	64045030	64045053	+	0	0	0	2	1	0	0	2	1	1	0	0	0	0	FALSE	0.6319990	Zwilch
GTGGACACTCCTGCAGAGAGNGG	129S1	6	130283849	130283872	+	0	0	1	26	1	0	2	24	0	4	0	0	0	0	FALSE	0.6620380
GTGGACACTCTCTTCCATACNGG	B6	1	45451920	45451943	+	0	0	3	29	1	0	3	31	0	2	0	0	0	0	FALSE	0.3746850
GTGGACACTGACTCGGATACNGG	129S1	7	122132639	122132662	+	0	0	1	7	1	0	0	7	0	2	0	0	0	0	FALSE	0.4927720
GTGGACACTGACTGTGTAGANGG	B6	8	38900300	38900323	+	0	0	1	16	1	0	1	14	0	3	0	0	0	0	FALSE	0.5002370
GTGGACACTGGATCAGACATNGG	B6	6	129402118	129402141	+	0	0	1	16	1	0	1	17	1	2	0	0	0	0	FALSE	0.6179800	Clec1a
GTGGACACTGGCGGTGGGTGNGG	129S1	7	38215877	38215900	+	0	0	1	26	1	0	0	24	0	2	0	0	0	0	FALSE	0.3874270
GTGGACACTGGGAGGAAGAANGG	129S1	3	11914647	11914670	+	0	0	13	70	1	0	13	72	0	1	0	0	0	0	FALSE	0.5452150
GTGGACACTGGGTAGTCAGCNGG	129S1	15	79563376	79563399	+	0	0	1	13	1	0	1	11	1	1	0	0	0	0	FALSE	0.4711930
GTGGACACTGTGTCTTAGCTNGG	B6	7	52367530	52367553	+	0	0	1	25	1	0	1	25	1	2	0	0	0	0	FALSE	0.5088280
GTGGACACTTATATCCACAANGG	129S1	8	6213882	6213905	+	0	0	0	8	1	0	0	6	0	0	0	0	0	1	FALSE	0.6764180
GTGGACACTTCATACCGTTANGG	129S1	12	35247416	35247439	+	0	0	2	1	1	0	1	1	0	2	0	0	0	0	FALSE	0.5172720
GTGGACACTTGATTCAGTGTNGG	B6	17	30797524	30797547	+	0	0	0	10	1	0	0	10	0	1	0	0	0	0	TRUE	0.5919630
GTGGACAGAAACACTAGCACNGG	129S1	8	35181684	35181707	+	0	0	0	8	1	0	0	10	1	2	0	0	0	0	FALSE	0.5650510
GTGGACAGAAAGGTGGCGGGNGG	129S1	7	37511338	37511361	+	0	0	0	30	1	0	0	31	1	3	0	0	0	0	FALSE	0.5010370
GTGGACAGAACCCAGACTGTNGG	129S1	19	47273052	47273075	+	0	0	3	23	1	0	3	22	0	1	0	0	0	0	FALSE	0.6665420
GTGGACAGAAGCCCTTAAGCNGG	B6	4	131604989	131605012	+	0	0	2	10	1	0	1	10	0	2	0	0	0	0	FALSE	0.5546580
GTGGACAGAAGCCCTTAGGANGG	129S1	4	131604989	131605012	+	0	0	3	11	1	0	1	12	0	2	0	0	0	0	FALSE	0.6288650
GTGGACAGACACACCTCCGCNGG	129S1	15	36256408	36256431	+	0	0	2	5	1	0	1	6	0	2	0	0	0	0	FALSE	0.5738130
GTGGACAGACAGAAAACAAANGG	129S1	8	22724599	22724622	+	0	0	5	54	1	0	5	57	1	2	0	0	0	0	FALSE	0.5012520
GTGGACAGACAGGGAGTCTCNGG	129S1	13	38128334	38128357	+	0	0	2	18	1	0	2	17	0	3	0	0	0	0	FALSE	0.4457370
GTGGACAGACAGGGGTTCCCNGG	B6	13	38128334	38128357	+	0	0	2	21	1	0	2	21	0	3	0	0	0	0	FALSE	0.5162260
GTGGACAGACATATCTCCGCNGG	B6	15	36256408	36256431	+	0	0	1	3	1	0	0	3	0	2	0	0	0	0	FALSE	0.5892890
GTGGACAGAGAATCTGGCATNGG	129S1	8	19333544	19333567	+	0	0	4	13	1	0	3	15	0	2	0	0	0	0	FALSE	0.5695060
GTGGACAGAGACAACTTGGCNGG	129S1	1	159452961	159452984	+	0	0	2	14	1	0	2	14	0	0	0	0	0	1	FALSE	0.5740860
GTGGACAGAGACACTTCAAGNGG	B6	14	13743161	13743184	+	0	0	2	13	1	0	2	13	0	1	0	0	1	0	FALSE	0.6994010
GTGGACAGAGACGGGTACACNGG	129S1	5	137401253	137401276	+	0	0	1	6	1	0	0	6	0	2	0	0	0	0	FALSE	0.5808490
GTGGACAGAGAGAAGGGTCGNGG	129S1	9	68177608	68177631	+	0	0	4	40	1	0	4	41	1	1	0	0	0	0	FALSE	0.5918180
GTGGACAGAGAGAGGGTTTANGG	B6	6	12565073	12565096	+	0	0	1	34	1	0	1	37	0	0	0	0	0	1	FALSE	0.2375480
GTGGACAGAGAGGGGAGAGCNGG	B6	8	71527712	71527735	+	0	0	9	143	1	0	8	143	0	2	0	0	0	0	TRUE	0.4524720
GTGGACAGAGCCAGGGAAGANGG	B6	4	56196950	56196973	+	0	0	6	64	1	0	6	62	0	2	0	0	0	0	FALSE	0.4616240
GTGGACAGAGGGATGTGCCANGG	B6	12	28562773	28562796	+	0	0	7	46	1	0	5	44	0	3	0	0	0	0	FALSE	0.6286850
GTGGACAGAGTAATCTCCCCNGG	B6	14	47866595	47866618	+	0	0	1	69	1	0	1	71	1	2	0	0	0	0	FALSE	0.5755100
GTGGACAGATACAAGCTGTGNGG	B6	1	68930275	68930298	+	0	0	0	11	1	0	0	12	1	1	0	0	0	0	FALSE	0.7618600
GTGGACAGATAGCCCAGCCTNGG	129S1	9	115551687	115551710	+	0	0	1	14	1	0	0	15	0	2	0	0	0	0	FALSE	0.5399130
GTGGACAGATCTGAAGAGTCNGG	129S1	1	191108314	191108337	+	0	0	3	16	1	0	3	16	0	0	0	0	0	1	FALSE	0.4929250
GTGGACAGATGGTATCCCCANGG	B6	2	95843840	95843863	+	0	0	1	4	1	0	1	5	0	1	0	0	0	0	FALSE	0.6625820
GTGGACAGATGGTTCAGGATNGG	129S1	10	92511424	92511447	+	0	0	1	17	1	0	0	16	0	2	0	0	0	0	FALSE	0.5856300
GTGGACAGCAGGGAACCTGGNGG	129S1	4	88992409	88992432	+	0	0	3	24	1	0	3	24	0	0	0	0	1	0	FALSE	0.6831160
GTGGACAGCAGGGACCTGGANGG	B6	4	88992409	88992432	+	0	0	2	36	1	0	2	33	0	0	0	0	1	0	FALSE	0.6178100
GTGGACAGCAGTAGTATCAGNGG	129S1	8	88074908	88074931	+	0	0	1	7	1	0	0	7	0	0	0	0	0	0	FALSE	0.6455280
GTGGACAGCATGTACCTGCCNGG	129S1	6	145470119	145470142	+	0	0	2	5	1	0	2	5	0	1	0	0	0	0	FALSE	0.5551820
GTGGACAGCATTCTGGGTAANGG	129S1	9	45545841	45545864	+	0	0	1	12	1	0	1	12	1	1	0	0	0	1	FALSE	0.5569080
GTGGACAGCCCCCTAGAGTGNGG	B6	15	74674456	74674479	+	0	0	0	6	1	0	0	6	0	2	0	0	0	0	FALSE	0.6262340
GTGGACAGCCCTTCAATTCCNGG	B6	15	74602656	74602679	+	0	0	0	4	1	0	0	4	1	2	0	0	0	0	FALSE	0.3773420
GTGGACAGCCTGCAGGACAANGG	B6	9	110674374	110674397	+	0	0	3	16	1	0	3	14	1	1	0	0	0	0	FALSE	0.5927390
GTGGACAGCGAATCTTGCATNGG	B6	8	19333544	19333567	+	0	0	1	1	1	0	0	1	0	2	0	0	0	0	FALSE	0.5882050
GTGGACAGCGCCAGGACAACNGG	B6	9	44853996	44854019	+	0	0	1	5	1	0	0	5	0	2	0	0	0	0	FALSE	0.3490920	Ube4a
GTGGACAGCTAAGTGGACCANGG	B6	12	113159935	113159958	+	0	0	0	8	1	0	0	8	0	0	0	0	1	0	FALSE	0.7012340
GTGGACAGCTCCTTACAGGGNGG	B6	12	53970905	53970928	+	0	0	1	7	1	0	1	7	0	0	0	0	0	1	FALSE	0.7229640
GTGGACAGCTGTGCAAGTTCNGG	B6	7	29038876	29038899	+	0	0	3	17	1	0	2	17	0	2	0	0	0	0	TRUE	0.4140650
GTGGACAGCTTCAGTGAGTGNGG	B6	1	69176873	69176896	+	0	0	2	14	1	0	1	14	0	2	0	0	0	0	FALSE	0.6495750
GTGGACAGCTTCGATTCGCTNGG	129S1	1	175031520	175031543	+	0	0	1	1	1	0	0	3	0	2	0	0	0	0	FALSE	0.4597820
GTGGACAGCTTGAGCTATTGNGG	B6	14	14961393	14961416	+	0	0	0	11	1	0	1	9	0	0	0	0	0	1	FALSE	0.4917770
GTGGACAGGAAAAAAATCCCNGG	129S1	1	145032670	145032693	+	0	0	1	28	1	0	1	26	0	0	0	0	1	0	FALSE	0.6459150
GTGGACAGGAAAAAGGGGGGNGG	B6	10	82453717	82453740	+	0	0	18	268	1	0	17	261	0	2	0	0	0	0	FALSE	0.4703930
GTGGACAGGAACTGCATCGANGG	B6	15	73742033	73742056	+	0	0	1	5	1	0	0	4	0	2	0	0	0	0	FALSE	0.5886120
GTGGACAGGAAGCGGACAGCNGG	B6	6	56038223	56038246	+	0	0	1	21	1	0	1	18	0	1	0	0	0	0	FALSE	0.3407730
GTGGACAGGAAGTTGGGGCANGG	B6	5	121083515	121083538	+	0	0	5	43	1	0	4	41	0	0	0	0	0	1	FALSE	0.5973380	Rph3a
GTGGACAGGACGGACCTGGGNGG	B6	19	47354348	47354371	+	0	0	1	29	1	0	0	29	0	2	0	0	0	0	FALSE	0.6405540
GTGGACAGGACTTCTTGGTGNGG	129S1	16	45201542	45201565	+	0	0	1	16	1	0	1	17	0	0	0	0	0	1	FALSE	0.6474500
GTGGACAGGAGACAACAAAGNGG	B6	2	120444145	120444168	+	0	0	3	23	1	0	3	23	0	2	0	0	0	0	FALSE	0.8035550
GTGGACAGGAGTGTCAGTCANGG	B6	12	113150853	113150876	+	0	0	2	18	1	0	1	19	0	3	0	0	0	0	FALSE	0.5723680
GTGGACAGGATGGGTATAGGNGG	129S1	4	142060488	142060511	+	0	0	3	18	1	0	3	19	0	1	0	0	0	0	FALSE	0.5679080
GTGGACAGGCAGCCTTGCGANGG	129S1	6	137781475	137781498	+	0	0	0	16	1	0	0	15	0	2	0	0	0	0	FALSE	0.5024210
GTGGACAGGGACACGGGGACNGG	129S1	11	89773194	89773217	+	0	0	1	19	1	0	1	18	1	2	0	0	0	0	FALSE	0.4954090
GTGGACAGGGAGTAGCAACTNGG	129S1	11	101720469	101720492	+	0	0	0	8	1	0	0	8	0	0	0	0	0	1	FALSE	0.4834150
GTGGACAGGGAGTGGAGGGGNGG	B6	9	88394739	88394762	+	0	0	17	291	1	0	20	286	0	3	0	0	0	0	FALSE	0.4539520
GTGGACAGGGCCATCAGGGANGG	129S1	15	74163913	74163936	+	0	0	1	23	1	0	1	23	0	1	0	0	0	1	FALSE	0.5715390
GTGGACAGGGCTTCTACACANGG	B6	3	60859232	60859255	+	0	0	0	7	1	0	0	6	0	1	0	0	0	0	FALSE	0.6437610
GTGGACAGGGGAAAGGGGGGNGG	129S1	10	82453717	82453740	+	0	0	33	919	1	0	35	903	0	2	0	0	0	0	FALSE	0.2996870
GTGGACAGGGGATAGGGTGTNGG	129S1	7	86756006	86756029	+	0	0	3	125	1	0	3	128	0	3	0	0	0	0	FALSE	0.4500560
GTGGACAGGGTGGACCTGGGNGG	129S1	19	47354348	47354371	+	0	0	5	63	1	0	5	62	0	2	0	0	0	0	FALSE	0.4178270
GTGGACAGGGTGGGGGATTTNGG	129S1	X	139905182	139905205	+	0	0	9	55	1	0	6	56	0	1	0	0	1	0	FALSE	0.2195900
GTGGACAGGGTGTTGAGGGGNGG	B6	14	15186218	15186241	+	0	0	3	45	1	0	3	44	0	2	0	0	0	0	FALSE	0.5173910
GTGGACAGGTGCTAGGGGGTNGG	B6	7	86756006	86756029	+	0	0	0	24	1	0	0	24	0	3	0	0	0	0	FALSE	0.4802270
GTGGACAGGTGGTAGCCATGNGG	129S1	5	117164026	117164049	+	0	0	1	17	1	0	1	15	1	1	0	0	0	0	FALSE	0.5901290
GTGGACAGGTGTCACTAGGTNGG	B6	8	87198874	87198897	+	0	0	0	12	1	0	0	13	1	1	0	0	0	0	FALSE	0.5835130
GTGGACAGTAAATTGGTATTNGG	B6	18	9973896	9973919	+	0	0	1	7	1	0	0	7	0	0	0	0	0	1	FALSE	0.2943510
GTGGACAGTAAGTCTATTGANGG	B6	8	5659104	5659127	+	0	0	3	6	1	0	2	6	0	2	0	0	0	0	FALSE	0.4511840
GTGGACAGTCATAACTGCCANGG	B6	8	31765932	31765955	+	0	0	2	5	1	0	1	5	0	2	0	0	0	0	FALSE	0.6380790
GTGGACAGTCATAGTTGCCANGG	129S1	8	31765932	31765955	+	0	0	3	8	1	0	2	8	0	2	0	0	0	0	FALSE	0.6062600
GTGGACAGTCTAAAAATGGGNGG	129S1	11	117197457	117197480	+	0	0	0	5	1	0	0	5	0	0	0	0	0	1	FALSE	0.6930250
GTGGACAGTGATGCTCACAGNGG	129S1	14	52417463	52417486	+	0	0	5	33	1	0	4	33	0	2	0	0	0	0	FALSE	0.7785100
GTGGACAGTGCAAAGGGACANGG	B6	6	83786895	83786918	+	0	0	2	22	1	0	2	23	0	3	0	0	0	0	FALSE	0.5320510	Paip2b
GTGGACAGTGCGGAGGGGGGNGG	129S1	3	17392833	17392856	+	0	0	4	75	1	0	4	73	0	2	0	0	0	0	FALSE	0.3778640
GTGGACAGTGCGTGAAGAGGNGG	B6	3	135323861	135323884	+	0	0	1	8	1	0	1	8	0	1	0	0	1	0	FALSE	0.6164930	Nfkb1
GTGGACAGTGGGGGTGGCGGNGG	B6	15	98237659	98237682	+	0	0	12	111	1	0	11	112	0	3	0	0	0	0	FALSE	0.2757640
GTGGACAGTGTCCATAGGAGNGG	129S1	4	152904359	152904382	+	0	0	1	6	1	0	1	7	0	4	0	0	0	0	FALSE	0.6305160
GTGGACAGTTAACAAGGAAANGG	B6	8	89097232	89097255	+	0	0	1	30	1	0	1	29	1	1	0	0	0	0	FALSE	0.5133630
GTGGACAGTTGACAGCTTGTNGG	129S1	14	48018920	48018943	+	0	0	7	37	1	0	7	39	0	2	0	0	0	0	FALSE	0.5007460
GTGGACAGTTTTCTGGGAGGNGG	129S1	2	155100743	155100766	+	0	0	1	23	1	0	1	23	0	0	0	0	0	1	FALSE	0.5058950
GTGGACAGTTTTCTGGGGAANGG	B6	2	155100743	155100766	+	0	0	4	20	1	0	4	16	0	0	0	0	0	1	FALSE	0.5125910
GTGGACAGTTTTGAAATAAANGG	129S1	4	147127145	147127168	+	0	0	1	16	1	0	1	15	0	3	0	0	0	0	FALSE	0.2911170
GTGGACAGTTTTGCAGATTTNGG	B6	14	46238761	46238784	+	0	0	1	10	1	0	1	9	0	3	0	0	0	0	FALSE	0.2666870
GTGGACATAAATGGCAGCCANGG	129S1	4	114101551	114101574	+	0	0	2	35	1	0	1	34	0	2	0	0	0	0	FALSE	0.6007860
GTGGACATACTATCTTAGAGNGG	B6	1	192402906	192402929	+	0	0	0	4	1	0	0	4	0	1	0	0	0	1	FALSE	0.6957850
GTGGACATAGAAACCTCAGANGG	129S1	1	79647199	79647222	+	0	0	4	12	1	0	3	12	0	2	0	0	0	0	FALSE	0.7424980
GTGGACATAGGAAGTAGAAANGG	B6	4	148119176	148119199	+	0	0	1	23	1	0	1	21	0	0	0	0	0	1	FALSE	0.4739520
GTGGACATAGGGTGTGTGTGNGG	B6	7	95920153	95920176	+	0	0	6	86	1	0	5	84	1	1	0	0	0	0	FALSE	0.4865070
GTGGACATATAATATCTCACNGG	129S1	1	174485278	174485301	+	0	0	1	11	1	0	1	11	1	1	0	0	0	0	FALSE	0.6304500
GTGGACATATGGTAGCCATCNGG	B6	6	90791124	90791147	+	0	0	1	8	1	0	0	6	0	2	0	0	0	0	FALSE	0.5021740
GTGGACATATTCTATAAAGCNGG	B6	1	170805476	170805499	+	0	0	0	8	1	0	0	8	0	2	0	0	0	0	FALSE	0.5704040
GTGGACATATTCTGAGGCATNGG	129S1	18	39400960	39400983	+	0	0	1	14	1	0	0	15	0	2	0	0	0	0	FALSE	0.5644930
GTGGACATATTGCCTGAGAANGG	129S1	11	40263590	40263613	+	0	0	0	7	1	0	0	7	0	5	0	0	0	0	FALSE	0.5752060
GTGGACATCAACAAGGCCCCNGG	129S1	15	61218114	61218137	+	0	0	6	68	1	0	7	66	0	1	0	0	0	0	FALSE	0.5159500
GTGGACATCACGGAGAGAAANGG	129S1	15	88223859	88223882	+	0	0	0	10	1	0	0	11	0	4	0	0	0	0	FALSE	0.5091330
GTGGACATCAGAGGACACTTNGG	B6	2	122859434	122859457	+	0	0	17	106	1	0	15	110	0	2	0	0	0	0	FALSE	0.5616200
GTGGACATCAGCGACTCTGANGG	129S1	9	85369580	85369603	+	0	0	2	7	1	0	1	5	0	2	0	0	0	0	FALSE	0.6495000
GTGGACATCATAGGACACCTNGG	129S1	2	122859434	122859457	+	0	0	9	29	1	0	9	28	0	2	0	0	0	0	FALSE	0.6305920
GTGGACATCATGGGGGTCACNGG	129S1	16	49772228	49772251	+	0	0	1	8	1	0	1	8	0	0	0	0	1	0	FALSE	0.4301400
GTGGACATCGGGACAGAAGANGG	129S1	14	15375452	15375475	+	0	0	1	11	1	0	1	11	0	0	0	0	1	0	FALSE	0.4997650
GTGGACATCTGAGGCTTATTNGG	129S1	1	176853048	176853071	+	0	0	0	9	1	0	0	8	0	1	0	0	0	0	FALSE	0.1976920
GTGGACATCTTTTTCAAGGGNGG	129S1	12	30164611	30164634	+	0	0	0	7	1	0	0	8	0	3	0	0	0	0	FALSE	0.5747260
GTGGACATGAGCCAATGCTANGG	129S1	8	39173106	39173129	+	0	0	1	6	1	0	0	7	0	3	0	0	0	0	FALSE	0.5708950
GTGGACATGAGCCAATGGGANGG	B6	8	39173106	39173129	+	0	0	2	12	1	0	1	11	0	3	0	0	0	0	FALSE	0.6018830
GTGGACATGAGTCCAGGACTNGG	B6	8	40664101	40664124	+	0	0	0	17	1	0	0	17	0	1	0	0	0	0	FALSE	0.4980500
GTGGACATGAGTTTTGCCCCNGG	B6	2	130114763	130114786	+	0	0	0	15	1	0	0	14	0	0	0	0	0	1	FALSE	0.5631390
GTGGACATGCACCACATGGCNGG	129S1	15	53838035	53838058	+	0	0	1	6	1	0	0	6	0	2	0	0	0	0	FALSE	0.5253020
GTGGACATGGACATGGGGGANGG	129S1	18	11146177	11146200	+	0	0	3	59	1	0	3	57	0	0	0	0	1	0	FALSE	0.6014050
GTGGACATGGGAATGCTGGCNGG	129S1	14	13477527	13477550	+	0	0	6	24	1	0	5	24	0	2	0	0	0	0	FALSE	0.4694480
GTGGACATGGGTGGGGTGGANGG	B6	7	18045151	18045174	+	0	0	7	85	1	0	7	83	1	1	0	0	0	0	FALSE	0.4535350
GTGGACATGGTAGCCAGGCTNGG	129S1	3	37190757	37190780	+	0	0	1	20	1	0	0	21	0	2	0	0	0	0	FALSE	0.5137310
GTGGACATGTGAGTGAGCATNGG	129S1	6	82500394	82500417	+	0	0	3	27	1	0	3	26	1	1	0	0	0	0	FALSE	0.5900940
GTGGACATTAAAACAGCAGANGG	129S1	4	147948515	147948538	+	0	0	0	18	1	0	0	19	0	0	0	0	1	0	FALSE	0.6007810
GTGGACATTATGCCACCCCANGG	B6	4	130077924	130077947	+	0	0	0	6	1	0	0	6	0	0	0	0	0	1	FALSE	0.6582840
GTGGACATTGCGGGGGGGGGNGG	B6	3	17392833	17392856	+	0	0	22	169	1	0	19	179	0	2	0	0	0	0	FALSE	0.2615820
GTGGACATTGCGGGGTGGCTNGG	B6	17	25338711	25338734	+	0	0	1	4	1	0	0	6	0	2	0	0	0	0	FALSE	0.3830390
GTGGACATTTCTCGCTGGGCNGG	B6	1	185331573	185331596	+	0	0	1	8	1	0	1	7	0	0	0	0	0	1	FALSE	0.4606910
GTGGACATTTTTTCGTTAAANGG	129S1	3	129424235	129424258	+	0	0	0	5	1	0	0	4	0	0	0	0	0	1	FALSE	0.1637030
GTGGACATTTTTTCTGTTACNGG	129S1	1	117333059	117333082	+	0	0	1	12	1	0	1	14	0	0	0	0	0	1	FALSE	0.1901160
GTGGACCAAAAATAACGGCCNGG	B6	6	105604615	105604638	+	0	0	0	1	1	0	0	1	0	1	0	0	0	0	FALSE	0.6082500
GTGGACCAAAGGCAGGTATGNGG	129S1	18	42911436	42911459	+	0	0	0	18	1	0	0	16	0	1	0	0	0	0	FALSE	0.5611880
GTGGACCAACAACTTTCTAANGG	129S1	14	51087584	51087607	+	0	0	0	3	1	0	0	3	0	1	0	0	0	0	FALSE	0.6588150
GTGGACCAACCTTGCAAACCNGG	129S1	18	17808075	17808098	+	0	0	1	13	1	0	1	14	0	1	0	0	0	1	FALSE	0.5034550
GTGGACCAACTCAGAAGTGCNGG	B6	13	64575990	64576013	+	0	0	3	8	1	0	2	6	0	2	0	0	0	0	FALSE	0.4957460
GTGGACCAACTTAGCTGAAGNGG	129S1	1	66318358	66318381	+	0	0	1	7	1	0	0	8	1	1	0	0	0	0	FALSE	0.5853690
GTGGACCAAGCCACAATAACNGG	129S1	6	18814520	18814543	+	0	0	2	5	1	0	1	5	0	2	0	0	0	0	FALSE	0.2844940
GTGGACCAATCAGCCAAGACNGG	129S1	11	15039395	15039418	+	0	0	1	5	1	0	0	5	0	2	0	0	0	0	FALSE	0.4641710
GTGGACCACAGATATAAAAGNGG	B6	3	116732077	116732100	+	0	0	5	21	1	0	5	21	0	0	0	0	1	0	FALSE	0.6439000
GTGGACCACAGTGGGTGTGANGG	B6	8	35598345	35598368	+	0	0	4	29	1	0	3	31	0	0	0	0	1	0	FALSE	0.6200020
GTGGACCACATACTAGATTTNGG	129S1	1	134590469	134590492	+	0	0	0	7	1	0	0	7	1	1	0	0	0	0	FALSE	0.2322650
GTGGACCACATGTGAGCACTNGG	B6	1	185198396	185198419	+	0	0	0	9	1	0	0	10	0	0	0	0	0	1	FALSE	0.6040360	Slc30a10
GTGGACCACCATCTGCCAGCNGG	B6	3	130594115	130594138	+	0	0	1	10	1	0	1	8	1	1	0	0	0	0	FALSE	0.5304040
GTGGACCACGTTAGCTGAAGNGG	B6	13	45822356	45822379	+	0	0	2	2	1	0	0	2	0	2	0	0	0	0	FALSE	0.5758490
GTGGACCACTGTCCTATGCANGG	129S1	15	43092232	43092255	+	0	0	1	15	1	0	0	13	0	2	0	0	0	0	FALSE	0.5003210
GTGGACCACTGTGACTCCAGNGG	129S1	16	3420143	3420166	+	0	0	4	25	1	0	1	21	1	1	0	0	0	0	TRUE	0.6384140
GTGGACCACTGTTGTTCCACNGG	B6	4	93211605	93211628	+	0	0	1	6	1	0	0	6	0	2	0	0	0	0	FALSE	0.5376310
GTGGACCAGAAAAAAAAAATNGG	B6	14	66040961	66040984	+	0	0	1	52	1	0	3	57	0	0	0	0	1	0	FALSE	0.3390390
GTGGACCAGAAATGGTGGGTNGG	129S1	4	114456905	114456928	+	0	0	1	20	1	0	0	18	0	2	0	0	0	0	FALSE	0.6278290
GTGGACCAGACAGGCTTTGTNGG	129S1	18	11878148	11878171	+	0	0	2	13	1	0	1	13	0	2	0	0	0	0	FALSE	0.4234050	Rbbp8
GTGGACCAGACTTTCTGCCTNGG	B6	7	128141044	128141067	+	0	0	0	10	1	0	0	11	0	1	0	0	0	0	FALSE	0.5072400
GTGGACCAGAGTTTCTTGGTNGG	129S1	8	34815102	34815125	+	0	0	1	9	1	0	0	9	0	2	0	0	0	0	FALSE	0.6015460
GTGGACCAGCCGGGCTTTGTNGG	B6	18	11878148	11878171	+	0	0	1	13	1	0	0	12	0	2	0	0	0	0	FALSE	0.2327850	Rbbp8
GTGGACCAGCGACCAGTTCCNGG	B6	17	10391484	10391507	+	0	0	0	7	1	0	0	8	0	1	0	0	0	0	FALSE	0.3586670
GTGGACCAGCTGCCAGTATANGG	B6	9	37207655	37207678	+	0	0	1	2	1	0	1	2	0	0	0	0	0	1	FALSE	0.3934370
GTGGACCAGGAAAAGTGACANGG	B6	15	21184787	21184810	+	0	0	2	17	1	0	2	17	0	1	0	0	1	0	FALSE	0.7308880
GTGGACCAGGACCGGGGTAANGG	129S1	6	91282841	91282864	+	0	0	1	11	1	0	0	9	0	2	0	0	0	0	FALSE	0.4474290
GTGGACCAGGGAGTAAGCGTNGG	129S1	15	99746790	99746813	+	0	0	1	6	1	0	0	5	0	0	0	0	0	1	FALSE	0.6385320
GTGGACCAGGTACCCAAGGCNGG	129S1	3	138579999	138580022	+	0	0	2	78	1	0	2	77	0	3	0	0	0	0	FALSE	0.4296220
GTGGACCAGTCTATTAATGTNGG	129S1	5	5591885	5591908	+	0	0	1	7	1	0	1	6	0	1	0	0	1	0	FALSE	0.5687150
GTGGACCATACACCGCATCANGG	B6	17	36723903	36723926	+	0	0	0	5	1	0	0	5	0	5	0	0	0	0	FALSE	0.6702040
GTGGACCATATGTTGGGGGGNGG	129S1	9	73188838	73188861	+	0	0	1	5	1	0	1	8	0	1	0	0	0	0	FALSE	0.4686280
GTGGACCATGAACTCAGCCTNGG	129S1	6	136626455	136626478	+	0	0	1	13	1	0	0	13	0	2	0	0	0	0	FALSE	0.5629690
GTGGACCATGACAGGAAGGCNGG	129S1	19	48520546	48520569	+	0	0	15	89	1	0	15	88	0	2	0	0	0	0	FALSE	0.5154810
GTGGACCATGTGCACGCCTGNGG	129S1	9	41287955	41287978	+	0	0	5	35	1	0	3	37	1	1	0	0	0	0	FALSE	0.5962060
GTGGACCCAGACACTTGTGTNGG	129S1	2	119243941	119243964	+	0	0	0	11	1	0	0	12	0	1	0	0	0	0	FALSE	0.6850330
GTGGACCCAGGAAACTCTCTNGG	129S1	4	67884512	67884535	+	0	0	3	22	1	0	2	20	0	2	0	0	0	0	FALSE	0.5233330
GTGGACCCAGGATGAATGGGNGG	B6	14	72496549	72496572	+	0	0	0	10	1	0	0	12	0	1	0	0	0	0	FALSE	0.5082920
GTGGACCCATAATGTGGCACNGG	B6	3	141418835	141418858	+	0	0	0	3	1	0	0	2	0	0	0	0	0	1	FALSE	0.5540900
GTGGACCCATCATCTCTCTCNGG	B6	12	103711837	103711860	+	0	0	1	9	1	0	1	9	0	1	0	0	0	0	FALSE	0.5596150
GTGGACCCATCCAATGTCGANGG	129S1	12	34950544	34950567	+	0	0	0	5	1	0	0	5	0	1	0	0	0	0	FALSE	0.6413580
GTGGACCCATGCTCTGAACCNGG	129S1	3	85462731	85462754	+	0	0	0	12	1	0	0	11	1	1	0	0	0	0	FALSE	0.4809350
GTGGACCCCAAAACACTGGANGG	129S1	8	30814738	30814761	+	0	0	0	11	1	0	0	11	0	0	0	0	1	0	FALSE	0.7051850
GTGGACCCCAATTCAGAGGCNGG	B6	9	48557077	48557100	+	0	0	0	13	1	0	0	13	0	2	0	0	0	0	FALSE	0.4672840
GTGGACCCCAGAGAGGTCCTNGG	B6	16	30710047	30710070	+	0	0	1	23	1	0	1	25	0	0	0	0	0	1	FALSE	0.5659860
GTGGACCCCAGCCTTCCTTCNGG	129S1	11	88280054	88280077	+	0	0	1	16	1	0	1	15	0	1	0	0	0	1	FALSE	0.2376110
GTGGACCCCCACTCCTTGTCNGG	B6	1	173091922	173091945	+	0	0	2	9	1	0	2	7	0	3	0	0	0	0	FALSE	0.3655470
GTGGACCCCCCCACTCCTCTNGG	B6	12	66297677	66297700	+	0	0	0	8	1	0	0	8	0	0	0	0	1	0	FALSE	0.5345360
GTGGACCCCCCCCACTCCTCNGG	129S1	12	66297677	66297700	+	0	0	0	7	1	0	0	7	0	0	0	0	1	0	FALSE	0.3385760
GTGGACCCCCCCCCCACTTANGG	B6	18	74601768	74601791	+	0	0	1	6	1	0	0	5	0	0	0	0	1	0	FALSE	0.2518450
GTGGACCCCCCCCCCCACAGNGG	129S1	1	192599370	192599393	+	0	0	5	43	1	0	5	51	0	0	0	0	0	1	FALSE	0.6774380
GTGGACCCCCCCCCCGCTTTNGG	129S1	13	69105523	69105546	+	0	0	1	11	1	0	0	7	0	1	0	0	1	0	FALSE	0.3041340
GTGGACCCCCCGAGGGATGANGG	129S1	1	16057561	16057584	+	0	0	1	8	1	0	0	8	0	2	0	0	0	0	FALSE	0.4973960
GTGGACCCCGGGCAAGGCCANGG	129S1	14	71119900	71119923	+	0	0	2	9	1	0	2	8	1	1	0	0	0	0	FALSE	0.4905100
GTGGACCCCTACTAATTTAGNGG	B6	9	67442371	67442394	+	0	0	0	0	1	0	0	0	1	1	0	0	0	0	FALSE	0.6106200
GTGGACCCCTGTACATCAATNGG	B6	1	32517700	32517723	+	0	0	3	4	1	0	3	2	0	3	0	0	0	0	TRUE	0.4328470
GTGGACCCGGGAAGACTACCNGG	B6	15	19829815	19829838	+	0	0	1	7	1	0	0	6	0	2	0	0	0	0	FALSE	0.4379800
GTGGACCCGGGGGGCGGGGGNGG	129S1	9	106234798	106234821	+	0	0	12	215	1	0	10	208	0	0	0	0	1	0	FALSE	0.3054840
GTGGACCCTAAATGTTCACGNGG	B6	13	45348888	45348911	+	0	0	1	5	1	0	0	5	0	3	0	0	0	0	FALSE	0.7219020
GTGGACCCTAACACATTCCANGG	B6	8	93038966	93038989	+	0	0	2	5	1	0	1	6	0	2	0	0	0	0	FALSE	0.6114320
GTGGACCCTATTATGCAGGGNGG	129S1	X	131896924	131896947	+	0	0	0	6	1	0	0	6	0	0	0	0	1	0	FALSE	0.7309920
GTGGACCCTCAAGAGAGCTGNGG	129S1	9	42829798	42829821	+	0	0	0	19	1	0	0	18	0	1	0	0	0	0	FALSE	0.6351090
GTGGACCCTCTATTTCTGGANGG	B6	8	102478198	102478221	+	0	0	2	20	1	0	2	23	0	1	0	0	0	0	FALSE	0.6818300
GTGGACCCTGAGCTGGGCATNGG	129S1	19	58471980	58472003	+	0	0	3	33	1	0	3	32	0	1	0	0	0	0	FALSE	0.5354110
GTGGACCCTGAGTCTTGATCNGG	B6	13	67606020	67606043	+	0	0	1	15	1	0	0	15	0	2	0	0	0	0	FALSE	0.3256160
GTGGACCCTTAGGAGTCATGNGG	B6	2	159626232	159626255	+	0	0	1	6	1	0	0	6	0	2	0	0	0	0	FALSE	0.6813070
GTGGACCCTTCATGTACAAANGG	129S1	14	15331413	15331436	+	0	0	0	6	1	0	0	5	0	2	0	0	0	1	FALSE	0.5464180
GTGGACCCTTCCCTACCATCNGG	129S1	13	45928620	45928643	+	0	0	0	7	1	0	0	6	0	2	0	0	0	0	FALSE	0.4896210
GTGGACCGAAGCTCCATGGANGG	129S1	15	19171481	19171504	+	0	0	2	29	1	0	1	30	0	2	0	0	0	0	FALSE	0.6140130
GTGGACCGGAGCGCGGCCGGNGG	B6	10	93834193	93834216	+	0	0	1	1	1	0	0	1	0	2	0	0	0	0	FALSE	0.6199830
GTGGACCGTGAGGGGGATCCNGG	129S1	17	11734461	11734484	+	0	0	2	12	1	0	1	11	0	2	0	0	0	0	TRUE	0.2680120
GTGGACCGTGATTTGAACGGNGG	129S1	5	119980973	119980996	+	0	0	0	1	1	0	0	1	0	0	0	0	0	1	FALSE	0.6970690
GTGGACCGTGGTCTCTGAAANGG	B6	5	110469044	110469067	+	0	0	0	5	1	0	0	6	0	1	0	0	0	0	FALSE	0.5589400
GTGGACCGTTTTGCAAAACANGG	129S1	9	71189231	71189254	+	0	0	0	2	1	0	0	2	0	0	0	0	0	1	FALSE	0.5042000
GTGGACCTAGTACACGGAGANGG	129S1	8	82142696	82142719	+	0	0	1	5	1	0	0	5	0	2	0	0	0	0	FALSE	0.6394430
GTGGACCTATTGTTAAATAANGG	129S1	8	88909773	88909796	+	0	0	2	9	1	0	1	9	0	2	0	0	0	0	FALSE	0.3937630
GTGGACCTCAGTCTTGTTTTNGG	B6	19	46648873	46648896	+	0	0	0	9	1	0	0	8	1	2	0	0	1	0	FALSE	0.1774410
GTGGACCTCCTGATGTGTCANGG	129S1	6	136307841	136307864	+	0	0	1	13	1	0	0	14	0	2	0	0	0	0	FALSE	0.5355900
GTGGACCTCCTGCCAGGTCCNGG	129S1	7	139945869	139945892	+	0	0	0	9	1	0	0	10	1	1	0	0	0	0	FALSE	0.2554590
GTGGACCTCCTGGCGTGTCANGG	B6	6	136307841	136307864	+	0	0	1	9	1	0	0	9	0	2	0	0	0	0	FALSE	0.4662530
GTGGACCTCGATTCAATTCCNGG	B6	5	127384567	127384590	+	0	0	3	83	1	0	1	85	0	3	0	0	0	0	FALSE	0.2407380
GTGGACCTCTCCCCTACCCCNGG	B6	7	115425302	115425325	+	0	0	1	17	1	0	0	17	0	2	0	0	0	0	FALSE	0.4263010
GTGGACCTCTGACCGCCATANGG	B6	13	103784028	103784051	+	0	0	2	18	1	0	2	18	0	1	0	0	1	0	FALSE	0.4792630
GTGGACCTCTTAGAGAGGTTNGG	129S1	5	23816078	23816101	+	0	0	0	3	1	0	0	3	0	1	0	0	0	0	FALSE	0.4802860
GTGGACCTGAGGGTAATTCCNGG	B6	9	123596459	123596482	+	0	0	2	12	1	0	2	12	0	0	0	0	0	1	FALSE	0.4862730	Ccr9
GTGGACCTGAGTTAATTTCTNGG	B6	18	11241977	11242000	+	0	0	2	32	1	0	2	30	0	3	0	0	0	0	FALSE	0.3084530
GTGGACCTGAGTTTCTGGCGNGG	129S1	14	118391135	118391158	+	0	0	0	5	1	0	0	5	1	2	0	0	0	0	FALSE	0.6701840	Gpr180
GTGGACCTGCAAGGCGGCCTNGG	129S1	1	173995285	173995308	+	0	0	0	14	1	0	0	13	0	3	0	0	0	0	FALSE	0.3402540
GTGGACCTGGAGCTCGCCATNGG	129S1	11	101674799	101674822	+	0	0	2	3	1	0	1	4	0	1	0	0	1	0	FALSE	0.4670600	Etv4
GTGGACCTGGAGTTCCGGGANGG	B6	6	81970143	81970166	+	0	0	0	10	1	0	0	8	0	2	0	0	0	0	FALSE	0.6048230
GTGGACCTGGATTCGATTCCNGG	129S1	5	127384567	127384590	+	0	0	12	128	1	0	13	121	0	3	0	0	0	0	FALSE	0.1558240
GTGGACCTGGCCAACCATACNGG	B6	6	135270996	135271019	+	0	0	1	0	1	0	0	1	0	2	0	0	0	0	FALSE	0.4232550
GTGGACCTGGCCACCTATACNGG	129S1	6	135270996	135271019	+	0	0	1	2	1	0	0	2	0	2	0	0	0	0	FALSE	0.3614820
GTGGACCTGGGGACTGCACCNGG	B6	4	81310934	81310957	+	0	0	2	23	1	0	2	23	0	1	0	0	0	0	FALSE	0.4360430
GTGGACCTGGTACAGAGTCANGG	129S1	7	68875695	68875718	+	0	0	1	12	1	0	1	12	1	1	0	0	0	0	FALSE	0.6508680
GTGGACCTGTAGAAAAGTCCNGG	129S1	10	114522872	114522895	+	0	0	1	11	1	0	1	11	1	1	0	0	0	0	FALSE	0.5239330
GTGGACCTGTGCATAAGCACNGG	129S1	9	16240111	16240134	+	0	0	1	10	1	0	1	9	0	3	0	0	0	0	FALSE	0.6210850
GTGGACCTGTGGGCAAGCTGNGG	B6	16	61621701	61621724	+	0	0	1	15	1	0	1	15	0	0	0	0	0	1	FALSE	0.5286210
GTGGACCTTAAACCTTTCATNGG	B6	9	123123582	123123605	+	0	0	0	10	1	0	0	9	0	0	0	0	1	0	FALSE	0.5742250
GTGGACCTTAAACCTTTTCANGG	129S1	9	123123582	123123605	+	0	0	0	10	1	0	0	8	0	0	0	0	1	0	FALSE	0.3618330
GTGGACCTTAATATAATTAANGG	129S1	3	139727828	139727851	+	0	0	1	8	1	0	0	7	0	2	0	0	0	0	FALSE	0.1689410
GTGGACCTTGAGGTTAGATCNGG	129S1	3	129658807	129658830	+	0	0	1	5	1	0	0	5	0	2	0	0	0	0	FALSE	0.4128130
GTGGACCTTGCACTTGTGGGNGG	B6	1	161076330	161076353	+	0	0	1	5	1	0	1	5	0	3	0	0	0	0	FALSE	0.6074700	Prdx6
GTGGACCTTGCAGACAAAGANGG	129S1	5	148629233	148629256	+	0	0	0	18	1	0	0	20	0	1	0	0	0	0	FALSE	0.5739680
GTGGACCTTGCATTCCTTTTNGG	B6	9	117149474	117149497	+	0	0	1	8	1	0	1	9	1	2	0	0	0	0	FALSE	0.1364040
GTGGACCTTGGGGGGGGTGTNGG	129S1	14	19338493	19338516	+	0	0	0	35	1	0	0	32	0	0	0	0	1	0	FALSE	0.2799330
GTGGACCTTGGGGGGGTGTANGG	B6	14	19338493	19338516	+	0	0	0	10	1	0	0	8	0	0	0	0	1	0	FALSE	0.3936130
GTGGACCTTTCAGTGTAGACNGG	B6	13	77357791	77357814	+	0	0	1	22	1	0	1	23	0	3	0	0	0	0	FALSE	0.5776020
GTGGACCTTTCATGATTTCCNGG	129S1	6	132361785	132361808	+	0	0	1	9	1	0	1	9	0	0	0	0	1	1	FALSE	0.2462950
GTGGACCTTTCTCAGTAGGCNGG	B6	12	53426949	53426972	+	0	0	1	7	1	0	1	6	0	0	0	0	0	1	FALSE	0.3530050
GTGGACGACAATTTCTGCTTNGG	B6	17	24381940	24381963	+	0	0	1	3	1	0	0	3	0	2	0	0	0	0	FALSE	0.3602060	Amdhd2
GTGGACGAGGAAGGCAGTGTNGG	129S1	8	124383423	124383446	+	0	0	3	28	1	0	2	28	0	2	0	0	0	0	FALSE	0.5667140
GTGGACGAGGGCGACCGGGGNGG	B6	9	45370331	45370354	+	0	0	0	7	1	0	0	7	1	2	0	0	0	1	FALSE	0.5905080
GTGGACGAGGGCTGGAGAGTNGG	B6	8	109962317	109962340	+	0	0	5	110	1	0	5	108	0	0	0	0	0	1	FALSE	0.4695850
GTGGACGAGGGGAGAGAAACNGG	B6	15	43030388	43030411	+	0	0	2	39	1	0	1	38	0	2	0	0	0	0	FALSE	0.3905760
GTGGACGAGTGGGGGTAAAGNGG	129S1	8	35029177	35029200	+	0	0	9	31	1	0	6	32	0	2	0	0	0	0	FALSE	0.3686670
GTGGACGATAATGACTATTTNGG	B6	1	125973710	125973733	+	0	0	1	3	1	0	0	3	0	2	0	0	0	0	FALSE	0.2806690
GTGGACGATAATGATTACTTNGG	129S1	1	125973710	125973733	+	0	0	1	3	1	0	0	2	0	2	0	0	0	0	FALSE	0.5091060
GTGGACGATTCAGAGCTTCGNGG	B6	4	124426894	124426917	+	0	0	0	3	1	0	0	3	0	0	0	0	1	0	FALSE	0.6684900
GTGGACGCAGTGCCAGAATTNGG	129S1	1	88742336	88742359	+	0	0	1	5	1	0	0	5	0	2	0	0	0	0	FALSE	0.3960950
GTGGACGCAGTGCCAGGATCNGG	B6	1	88742336	88742359	+	0	0	2	3	1	0	0	4	0	2	0	0	0	0	FALSE	0.4681960
GTGGACGCATTTGCAGAAAANGG	129S1	15	31116996	31117019	+	0	0	0	4	1	0	0	5	1	4	0	0	0	0	FALSE	0.2174690
GTGGACGCCCTTGCAGAGGANGG	B6	9	62551205	62551228	+	0	0	2	8	1	0	1	8	0	2	0	0	0	0	FALSE	0.5262230
GTGGACGCCTTGGGGACCCANGG	129S1	14	12541245	12541268	+	0	0	0	8	1	0	0	8	0	1	0	0	0	1	FALSE	0.5855200
GTGGACGCTCACAGTCAACTNGG	129S1	6	75567408	75567431	+	0	0	10	27	1	0	10	28	0	0	0	0	0	1	FALSE	0.5236000
GTGGACGCTCCTACTATGTGNGG	B6	14	117962016	117962039	+	0	0	3	2	1	0	1	3	0	2	0	0	0	0	TRUE	0.6407790
GTGGACGCTGAGAGGCAGGGNGG	129S1	17	87237805	87237828	+	0	0	2	41	1	0	2	40	0	0	0	0	1	0	FALSE	0.5971910
GTGGACGCTGGGAGTCCAACNGG	129S1	11	3192548	3192571	+	0	0	4	27	1	0	3	28	0	2	0	0	0	0	FALSE	0.4836930	Eif4enif1
GTGGACGGACACGCTGCAGTNGG	B6	16	94484547	94484570	+	0	0	0	5	1	0	0	4	0	3	0	0	0	0	FALSE	0.5263720
GTGGACGGACCTGCGCTCACNGG	129S1	11	83002576	83002599	+	0	0	4	11	1	0	3	13	0	2	0	0	0	0	FALSE	0.5236090
GTGGACGGATAGTTCAGGATNGG	B6	10	92511424	92511447	+	0	0	1	0	1	0	0	0	0	2	0	0	0	0	FALSE	0.6210410
GTGGACGGCAGGGGTGGCGGNGG	129S1	15	98237659	98237682	+	0	0	4	58	1	0	3	53	0	3	0	0	0	0	FALSE	0.3252430
GTGGACGGGAATAAGGGATGNGG	129S1	8	51404536	51404559	+	0	0	1	24	1	0	1	25	1	2	0	0	0	0	FALSE	0.5867160
GTGGACGGGAGCGCGGCTGGNGG	129S1	10	93834193	93834216	+	0	0	2	5	1	0	1	6	0	2	0	0	0	0	FALSE	0.5511480
GTGGACGGGAGGGGAGCAGGNGG	129S1	6	19306748	19306771	+	0	0	8	211	1	0	4	210	0	2	0	0	0	0	FALSE	0.4145770
GTGGACGGGGAGGGAAGTACNGG	129S1	7	19091615	19091638	+	0	0	0	22	1	0	0	23	0	0	0	0	0	1	FALSE	0.4648920	Cd3eap
GTGGACGGGGGAGGGAAGTANGG	B6	7	19091615	19091638	+	0	0	4	93	1	0	4	89	0	0	0	0	0	1	FALSE	0.4240610	Cd3eap
GTGGACGGGTAGTGGGGTGGNGG	129S1	3	113870230	113870253	+	0	0	33	2883	1	0	33	2851	0	2	0	0	0	0	FALSE	0.3713820
GTGGACGGGTTTCTGTCTGGNGG	129S1	9	19314575	19314598	+	0	0	0	10	1	0	0	9	0	2	0	0	0	1	FALSE	0.6925070
GTGGACGGTGGTGGTACCACNGG	129S1	14	62997842	62997865	+	0	0	0	5	1	0	0	4	0	2	0	0	1	0	FALSE	0.4916290
GTGGACGTCAGAGACATCCCNGG	B6	12	114946274	114946297	+	0	0	2	20	1	0	2	19	0	3	0	0	0	0	FALSE	0.6511040
GTGGACGTCAGTGACTCTGANGG	B6	9	85369580	85369603	+	0	0	3	10	1	0	1	10	0	2	0	0	0	0	FALSE	0.7011900
GTGGACGTCCACCCTCTCAGNGG	B6	5	44328739	44328762	+	0	0	8	105	1	0	8	105	0	2	0	0	0	0	FALSE	0.6950970
GTGGACGTGACACTCTACTCNGG	129S1	4	32178499	32178522	+	0	0	0	8	1	0	0	8	0	0	0	0	1	0	FALSE	0.6571420
GTGGACGTGAGTGCTTGCAGNGG	129S1	2	151039881	151039904	+	0	0	1	16	1	0	0	17	0	3	0	0	0	0	FALSE	0.6948390
GTGGACGTGGACAGAAAGGGNGG	B6	7	37511332	37511355	+	0	0	1	20	1	0	1	21	1	2	0	0	0	0	FALSE	0.4557110
GTGGACGTGGGGGTAGAGAANGG	B6	7	99335005	99335028	+	0	0	3	62	1	0	3	61	1	1	0	0	0	0	FALSE	0.4355920
GTGGACGTTGCAGGGTGGCTNGG	129S1	17	25338711	25338734	+	0	0	1	6	1	0	0	7	0	2	0	0	0	0	FALSE	0.4736050
GTGGACTAAAACACAGCTTGNGG	B6	15	36709106	36709129	+	0	0	1	12	1	0	1	14	0	1	0	0	1	0	FALSE	0.7314520
GTGGACTAAAGATTGCAACCNGG	129S1	3	126988011	126988034	+	0	0	0	2	1	0	0	2	0	1	0	0	0	0	FALSE	0.6845460
GTGGACTAAGTATTACTTGGNGG	129S1	18	13609598	13609621	+	0	0	1	2	1	0	1	2	0	0	0	0	0	1	FALSE	0.7017960
GTGGACTAATAACATGGATANGG	B6	14	8031062	8031085	+	0	0	1	4	1	0	1	4	0	0	0	0	0	1	FALSE	0.4412550
GTGGACTACAATCCCCTAATNGG	129S1	14	66761751	66761774	+	0	0	3	15	1	0	3	14	0	2	0	0	0	0	FALSE	0.2142250
GTGGACTACCAGACTGAGCCNGG	B6	9	103280208	103280231	+	0	0	0	16	1	0	0	16	1	1	0	0	0	0	FALSE	0.5679850
GTGGACTACCAGCTCAAAGCNGG	B6	12	53022583	53022606	+	0	0	0	10	1	0	0	10	1	1	0	0	0	0	FALSE	0.4440130
GTGGACTACCTTGGCTACCTNGG	B6	14	11172323	11172346	+	0	0	0	7	1	0	0	5	1	2	0	0	0	0	FALSE	0.5407510
GTGGACTACCTTTGCTGGCTNGG	129S1	12	29975763	29975786	+	0	0	0	7	1	0	0	7	0	0	0	0	1	0	FALSE	0.3689650
GTGGACTACTTCGAGCACCTNGG	129S1	7	100888818	100888841	+	0	0	0	1	1	0	0	0	0	0	0	0	0	1	FALSE	0.5945340
GTGGACTAGAAAGAGCGAATNGG	B6	8	24512799	24512822	+	0	0	2	10	1	0	1	10	0	2	0	0	0	0	FALSE	0.4642980
GTGGACTAGACTGGCTTGCTNGG	129S1	1	176381724	176381747	+	0	0	1	16	1	0	0	17	0	2	0	0	0	0	FALSE	0.4960850
GTGGACTAGAGAGAGCAAATNGG	129S1	8	24512799	24512822	+	0	0	2	11	1	0	1	11	0	2	0	0	0	0	FALSE	0.3681040
GTGGACTAGAGTTATGTTTTNGG	129S1	12	113299871	113299894	+	0	0	1	7	1	0	1	7	0	7	0	0	0	0	FALSE	0.2055270
GTGGACTAGATAAATGTTGANGG	B6	14	54578524	54578547	+	0	0	0	11	1	0	0	11	1	1	0	0	0	0	FALSE	0.5508730
GTGGACTAGGAGCAGGGGGGNGG	129S1	12	119789688	119789711	+	0	0	1	80	1	0	0	81	0	0	0	0	0	1	FALSE	0.3738000
GTGGACTAGGCAGACATGGANGG	B6	2	172844411	172844434	+	0	0	1	15	1	0	0	16	0	2	0	0	0	0	FALSE	0.6425390
GTGGACTAGGCGGACATGAANGG	129S1	2	172844411	172844434	+	0	0	1	8	1	0	0	8	0	2	0	0	0	0	FALSE	0.5821140
GTGGACTAGTGTTTTGGCAANGG	B6	9	23701439	23701462	+	0	0	0	7	1	0	0	7	0	1	0	0	1	0	FALSE	0.5348860
GTGGACTATAACTATTATTANGG	B6	6	111500297	111500320	+	0	0	0	3	1	0	0	3	1	1	0	0	0	0	FALSE	0.3285570
GTGGACTATCCCTCCTTGTCNGG	B6	3	130614569	130614592	+	0	0	1	4	1	0	0	4	0	2	0	0	0	0	FALSE	0.4330120
GTGGACTATCCCTCTTCGTCNGG	129S1	3	130614569	130614592	+	0	0	1	4	1	0	0	4	0	2	0	0	0	0	FALSE	0.4929300
GTGGACTATCTTCCCAACAGNGG	B6	10	93818727	93818750	+	0	0	0	12	1	0	0	12	1	1	0	0	0	0	FALSE	0.7106240
GTGGACTATTCCCACCCCATNGG	B6	2	109905693	109905716	+	0	0	0	1	1	0	0	1	0	1	0	0	0	0	FALSE	0.5929830
GTGGACTCAAAACATCATGGNGG	129S1	10	25036598	25036621	+	0	0	0	12	1	0	0	11	0	1	0	0	1	0	FALSE	0.7469770
GTGGACTCAAACTCATCGGTNGG	129S1	4	26466672	26466695	+	0	0	1	2	1	0	0	2	0	2	0	0	0	0	FALSE	0.5941480
GTGGACTCAAAGCACAGCTCNGG	129S1	17	66664236	66664259	+	0	0	3	11	1	0	2	13	0	3	0	0	0	0	FALSE	0.4854710
GTGGACTCAAATGTAAAGTANGG	B6	7	68523685	68523708	+	0	0	0	7	1	0	0	5	0	3	0	0	0	0	FALSE	0.3445150
GTGGACTCACCGTATAAGCCNGG	129S1	17	87471500	87471523	+	0	0	3	10	1	0	2	11	0	2	0	0	0	0	FALSE	0.5598600
GTGGACTCACTCCCTGTTTANGG	129S1	1	68057094	68057117	+	0	0	0	6	1	0	0	6	0	0	0	0	1	0	FALSE	0.1438130
GTGGACTCAGACTGCTGAGANGG	B6	8	41672171	41672194	+	0	0	4	13	1	0	3	15	1	1	0	0	0	1	FALSE	0.5334700
GTGGACTCATCAGCCAAGACNGG	B6	11	15039395	15039418	+	0	0	1	7	1	0	0	7	0	2	0	0	0	0	FALSE	0.4685090
GTGGACTCATTTTCTCAGAGNGG	B6	13	40359824	40359847	+	0	0	3	12	1	0	2	13	0	1	0	0	0	0	FALSE	0.6622850
GTGGACTCCACAACCCTAAANGG	129S1	14	10392173	10392196	+	0	0	6	15	1	0	6	13	0	1	0	0	0	0	FALSE	0.3347380
GTGGACTCCAGCCTATACAANGG	129S1	5	67515521	67515544	+	0	0	2	11	1	0	1	11	0	2	0	0	0	0	FALSE	0.6993320	Slc30a9
GTGGACTCCAGGGTCGGCTGNGG	B6	8	15602493	15602516	+	0	0	1	7	1	0	0	6	0	2	0	0	0	0	FALSE	0.5197180
GTGGACTCCATAGGATTTTGNGG	129S1	4	113111038	113111061	+	0	0	2	43	1	0	1	45	1	3	0	0	0	0	FALSE	0.6193790
GTGGACTCCCTTGCAGACGANGG	129S1	9	62551205	62551228	+	0	0	1	2	1	0	0	2	0	2	0	0	0	0	FALSE	0.5891950
GTGGACTCCTAGAAGATCTTNGG	129S1	8	26574716	26574739	+	0	0	2	21	1	0	1	21	0	2	0	0	0	0	FALSE	0.4870450
GTGGACTCCTCAGCATGAAGNGG	129S1	1	151919051	151919074	+	0	0	1	11	1	0	0	11	0	2	0	0	0	0	FALSE	0.6200870
GTGGACTCCTCAGCATGCGGNGG	B6	1	151919051	151919074	+	0	0	1	6	1	0	0	8	0	2	0	0	0	0	FALSE	0.5790700
GTGGACTCCTTCATTTGGTGNGG	129S1	1	38764927	38764950	+	0	0	1	4	1	0	2	3	0	0	0	0	1	0	FALSE	0.6178240
GTGGACTCGCCCAGACATAANGG	129S1	14	12877182	12877205	+	0	0	1	2	1	0	1	3	0	0	0	0	1	0	FALSE	0.4615680
GTGGACTCTAAACATCTAAGNGG	129S1	7	129518640	129518663	+	0	0	3	5	1	0	2	4	0	2	0	0	0	0	FALSE	0.6409110
GTGGACTCTAAGCGTCTAAGNGG	B6	7	129518640	129518663	+	0	0	1	0	1	0	0	0	0	2	0	0	0	0	FALSE	0.6351320
GTGGACTCTAAGCTATAAGGNGG	B6	15	30293511	30293534	+	0	0	0	9	1	0	0	9	1	1	0	0	0	0	FALSE	0.6273170
GTGGACTCTAGTCATTGAATNGG	129S1	13	93785280	93785303	+	0	0	0	11	1	0	0	11	0	0	0	0	1	0	FALSE	0.3768780
GTGGACTCTATAAGAGTAAANGG	129S1	11	38725071	38725094	+	0	0	1	11	1	0	1	11	0	1	0	0	0	0	FALSE	0.4565720
GTGGACTCTCCTGTGGGAACNGG	129S1	1	5540543	5540566	+	0	0	2	19	1	0	2	17	0	4	0	0	0	0	TRUE	0.3901340
GTGGACTCTCTCACTGTACCNGG	129S1	4	124081781	124081804	+	0	0	4	39	1	0	4	38	0	1	0	0	0	0	FALSE	0.5392530
GTGGACTCTGAAATGGTATGNGG	B6	6	55645642	55645665	+	0	0	1	19	1	0	0	19	0	0	0	0	1	0	FALSE	0.6358790
GTGGACTCTGAATTTGCTATNGG	129S1	19	60858420	60858443	+	0	0	0	10	1	0	0	10	0	0	0	0	1	0	FALSE	0.5064760
GTGGACTCTGCAAACACTCTNGG	B6	7	78107293	78107316	+	0	0	2	9	1	0	2	9	0	1	0	0	1	0	FALSE	0.5366660
GTGGACTCTGCTCTCACATTNGG	129S1	4	153755811	153755834	+	0	0	1	6	1	0	1	6	0	0	0	0	1	0	FALSE	0.4402920
GTGGACTCTGGAGTGTCTGTNGG	B6	15	31802130	31802153	+	0	0	2	22	1	0	2	23	1	1	0	0	0	0	FALSE	0.5397480
GTGGACTCTGTGGGCAATCTNGG	B6	15	34390239	34390262	+	0	0	0	8	1	0	0	6	0	3	0	0	0	0	FALSE	0.2890400
GTGGACTGAAACTGTAAGCCNGG	B6	8	35059182	35059205	+	0	0	3	15	1	0	3	15	1	1	0	0	0	0	FALSE	0.5283100
GTGGACTGAAAGATCACACANGG	B6	9	83122441	83122464	+	0	0	0	14	1	0	0	13	0	1	0	0	0	0	FALSE	0.7004090
GTGGACTGAAGTGATGTAATNGG	B6	15	39876541	39876564	+	0	0	0	4	1	0	0	5	0	1	0	0	0	0	FALSE	0.4930410
GTGGACTGAATTTCCACATTNGG	B6	15	38908643	38908666	+	0	0	2	12	1	0	1	12	0	2	0	0	0	0	FALSE	0.4579170
GTGGACTGACCTTGTGTGATNGG	B6	4	9706826	9706849	+	0	0	1	4	1	0	1	4	0	1	0	0	0	0	FALSE	0.3969460
GTGGACTGACTCCATGATGTNGG	B6	16	40475546	40475569	+	0	0	1	12	1	0	1	10	1	1	0	0	0	0	FALSE	0.6073260
GTGGACTGAGACAAAGGTGCNGG	129S1	13	93900602	93900625	+	0	0	2	15	1	0	1	14	0	2	0	0	0	0	FALSE	0.5657280
GTGGACTGAGACACGGTGCTNGG	B6	1	190255131	190255154	+	0	0	0	13	1	0	0	12	1	2	0	0	0	0	FALSE	0.5208290
GTGGACTGAGAGACAAGCCTNGG	B6	11	117187405	117187428	+	0	0	2	20	1	0	2	19	0	1	0	0	0	0	FALSE	0.6410350
GTGGACTGAGGCGCAGTCCCNGG	129S1	8	83256615	83256638	+	0	0	2	8	1	0	1	8	0	2	0	0	0	0	FALSE	0.4907310
GTGGACTGAGGCTAGAGACCNGG	129S1	5	97636135	97636158	+	0	0	0	15	1	0	0	16	0	0	0	0	0	0	FALSE	0.6227750
GTGGACTGAGTGGGAGAGTCNGG	B6	17	5909680	5909703	+	0	0	0	16	1	0	0	15	0	3	0	0	0	0	FALSE	0.4073360
GTGGACTGAGTTGCTACAGCNGG	B6	6	125973743	125973766	+	0	0	0	11	1	0	0	12	0	1	0	0	0	0	FALSE	0.5903220
GTGGACTGATCATGTGACTTNGG	B6	19	52731064	52731087	+	0	0	0	8	1	0	0	7	0	0	0	0	0	1	FALSE	0.4382700
GTGGACTGCAAATAACAATGNGG	B6	5	50571214	50571237	+	0	0	0	9	1	0	0	9	0	3	0	0	0	0	FALSE	0.7645290
GTGGACTGCAAGGTGGTCAGNGG	129S1	5	96763938	96763961	+	0	0	1	10	1	0	0	11	0	2	0	0	0	0	FALSE	0.6345780
GTGGACTGCAAGGTGTTCGGNGG	B6	5	96763938	96763961	+	0	0	1	5	1	0	0	4	0	2	0	0	0	0	FALSE	0.6374440
GTGGACTGCAATTCTCAGTTNGG	B6	14	71839222	71839245	+	0	0	0	3	1	0	0	4	0	2	0	0	0	0	FALSE	0.4275980
GTGGACTGCACGGGAAGGAANGG	B6	9	117312155	117312178	+	0	0	3	9	1	0	2	9	0	2	0	0	0	0	FALSE	0.5510030
GTGGACTGCATGGGAGGGAANGG	129S1	9	117312155	117312178	+	0	0	6	22	1	0	6	23	0	2	0	0	0	0	FALSE	0.5155700
GTGGACTGCCAAACACGTAANGG	129S1	8	41069847	41069870	+	0	0	1	3	1	0	1	4	0	2	0	0	0	0	FALSE	0.6004780
GTGGACTGCCCAGTGGAGAGNGG	B6	4	131057045	131057068	+	0	0	0	17	1	0	0	18	0	0	0	0	1	0	FALSE	0.6135420
GTGGACTGCTGGACAGCATTNGG	B6	3	126940802	126940825	+	0	0	1	16	1	0	1	16	1	1	0	0	0	0	FALSE	0.3922390
GTGGACTGGAAATAACTTGCNGG	129S1	7	3294113	3294136	+	0	0	0	10	1	0	0	10	0	0	0	0	1	0	FALSE	0.3914250
GTGGACTGGAAATACTTGCANGG	B6	7	3294113	3294136	+	0	0	0	8	1	0	0	7	0	0	0	0	1	0	FALSE	0.6250190
GTGGACTGGAATAAGATTTTNGG	129S1	17	52592718	52592741	+	0	0	0	10	1	0	0	9	0	3	0	0	0	0	FALSE	0.2911150
GTGGACTGGAATGGGATCTTNGG	B6	17	52592718	52592741	+	0	0	1	13	1	0	1	13	0	3	0	0	0	0	FALSE	0.3622230
GTGGACTGGAGTCGTCCCTCNGG	B6	7	45549105	45549128	+	0	0	1	6	1	0	0	6	0	2	0	0	0	0	FALSE	0.5206210	Tmem143
GTGGACTGGATGGTACCACCNGG	B6	14	76516942	76516965	+	0	0	0	1	1	0	0	1	0	0	0	0	1	0	FALSE	0.6907680
GTGGACTGGCAGGGGCGGGGNGG	B6	18	68110196	68110219	+	0	0	16	95	1	0	13	90	0	2	0	0	0	0	FALSE	0.4222050
GTGGACTGGCGAGGTGGCTCNGG	B6	8	3269476	3269499	+	0	0	13	178	1	0	13	181	1	1	0	0	0	0	FALSE	0.3126160
GTGGACTGGCTGTGAGGGGGNGG	129S1	3	122467924	122467947	+	0	0	3	41	1	0	3	42	0	1	0	0	0	1	FALSE	0.2747430
GTGGACTGGGACAGATAGAANGG	129S1	4	10776650	10776673	+	0	0	3	20	1	0	1	20	0	0	0	0	0	1	FALSE	0.5488640
GTGGACTGGGACTTCCTATANGG	B6	6	136710323	136710346	+	0	0	1	8	1	0	0	8	0	2	0	0	0	0	FALSE	0.3793340
GTGGACTGGGCTAAAGTTGCNGG	B6	15	42950053	42950076	+	0	0	0	5	1	0	0	4	1	3	0	0	0	0	FALSE	0.3844290
GTGGACTGGGCTCCCCCTGGNGG	B6	12	113981796	113981819	+	0	0	0	14	1	0	0	14	0	4	0	0	0	0	TRUE	0.6393720
GTGGACTGGGGGACGGAGTGNGG	129S1	6	20220162	20220185	+	0	0	3	40	1	0	2	44	0	2	0	0	0	0	FALSE	0.3899240
GTGGACTGGGGGAGCAACCTNGG	B6	13	69542925	69542948	+	0	0	0	14	1	0	0	13	0	0	0	0	1	0	FALSE	0.4728270
GTGGACTGGGGGGAGCAACCNGG	129S1	13	69542925	69542948	+	0	0	1	9	1	0	1	10	0	0	0	0	1	0	FALSE	0.3697490
GTGGACTGGGGTCATCCCTCNGG	129S1	7	45549105	45549128	+	0	0	1	9	1	0	0	11	0	2	0	0	0	0	FALSE	0.4210340	Tmem143
GTGGACTGGTCTCTAATACANGG	129S1	15	42374016	42374039	+	0	0	2	11	1	0	1	12	0	2	0	0	0	0	FALSE	0.6600110
GTGGACTGGTGCTCATGATGNGG	B6	13	89369039	89369062	+	0	0	3	318	1	0	6	317	0	2	0	0	0	0	FALSE	0.6805720
GTGGACTGTCAAGGGCTGTANGG	B6	12	113746238	113746261	+	0	0	3	7	1	0	3	6	0	2	0	0	0	0	FALSE	0.5366310
GTGGACTGTCACCAGGTGGGNGG	B6	13	47314261	47314284	+	0	0	0	11	1	0	0	10	1	1	0	0	0	0	FALSE	0.6525340
GTGGACTGTCCCACCTTAGCNGG	B6	2	127454099	127454122	+	0	0	0	6	1	0	0	6	0	0	0	0	0	1	FALSE	0.4440850
GTGGACTGTCCCACTAGATGNGG	B6	7	36813861	36813884	+	0	0	1	4	1	0	0	5	0	2	0	0	0	0	FALSE	0.6685360
GTGGACTGTCTGCCCCACGCNGG	B6	8	84550762	84550785	+	0	0	1	11	1	0	1	10	1	1	0	0	0	0	FALSE	0.6075490
GTGGACTGTGATGATGAGAANGG	129S1	4	76426577	76426600	+	0	0	3	16	1	0	2	16	0	2	0	0	0	0	FALSE	0.6990120
GTGGACTGTGCACCCCCTAGNGG	B6	12	114048158	114048181	+	0	0	0	12	1	0	0	10	0	3	0	0	0	0	FALSE	0.6449460
GTGGACTGTGGCACTGTCAANGG	129S1	12	28889996	28890019	+	0	0	0	17	1	0	0	16	0	1	0	0	0	0	FALSE	0.5653570
GTGGACTGTGGCCCCCCCAANGG	B6	12	29593682	29593705	+	0	0	0	12	1	0	0	13	0	0	0	0	1	0	FALSE	0.5221620
GTGGACTGTGTGACAGCGCANGG	129S1	1	76943171	76943194	+	0	0	1	8	1	0	1	7	0	3	0	0	0	0	FALSE	0.5656170
GTGGACTGTGTGCCAGCACCNGG	B6	1	76943171	76943194	+	0	0	1	13	1	0	1	11	0	3	0	0	0	0	FALSE	0.4548770
GTGGACTGTTATCCCAGCATNGG	B6	5	112923750	112923773	+	0	0	2	20	1	0	1	21	0	2	0	0	0	0	FALSE	0.5222550
GTGGACTTAAAAAAAATGTCNGG	129S1	2	121004298	121004321	+	0	0	0	16	1	0	0	19	0	0	0	0	1	0	FALSE	0.5241580
GTGGACTTAACAGGTAATTANGG	B6	6	107151478	107151501	+	0	0	0	10	1	0	0	9	0	0	0	0	0	1	FALSE	0.3580380
GTGGACTTACTCCCTTCTCCNGG	B6	8	91654443	91654466	+	0	0	0	7	1	0	0	8	1	1	0	0	1	0	FALSE	0.5842050
GTGGACTTACTTATTCTAAGNGG	129S1	5	99409729	99409752	+	0	0	1	10	1	0	1	10	0	0	0	0	1	1	FALSE	0.6747720
GTGGACTTAGCAAGTGCAGCNGG	B6	14	16366264	16366287	+	0	0	0	7	1	0	0	7	0	2	0	0	0	0	FALSE	0.5229820
GTGGACTTAGCACTTTGCCCNGG	B6	5	148028358	148028381	+	0	0	0	8	1	0	0	8	0	0	0	0	0	1	FALSE	0.4413960
GTGGACTTAGGTCATCGGCTNGG	129S1	2	170410854	170410877	+	0	0	1	10	1	0	1	9	0	0	0	0	1	0	FALSE	0.6420750
GTGGACTTATGAACTACATTNGG	B6	6	139027510	139027533	+	0	0	0	5	1	0	0	5	0	3	0	0	0	0	FALSE	0.5239670
GTGGACTTCAAATGTGTTTGNGG	129S1	5	74672258	74672281	+	0	0	1	14	1	0	1	12	0	0	0	0	2	0	FALSE	0.5112910
GTGGACTTCAAGGTCCTTGTNGG	129S1	4	48568838	48568861	+	0	0	1	15	1	0	1	15	0	1	0	0	0	0	FALSE	0.4538180
GTGGACTTCAGACTCTGATGNGG	B6	17	88553864	88553887	+	0	0	3	17	1	0	4	14	0	1	0	0	0	0	FALSE	0.6419640
GTGGACTTCAGTATCCTTCTNGG	129S1	8	57327034	57327057	+	0	0	0	7	1	0	0	9	1	1	0	0	0	0	FALSE	0.3252620
GTGGACTTCAGTGCTTCTCANGG	129S1	11	74564267	74564290	+	0	0	1	18	1	0	1	18	0	2	0	0	1	0	FALSE	0.5601250
GTGGACTTCATGGTTTCCAGNGG	B6	11	46631072	46631095	+	0	0	0	15	1	0	0	16	1	2	0	0	0	0	FALSE	0.6217870	Havcr1
GTGGACTTCATTCATCCAAGNGG	B6	3	87308323	87308346	+	0	0	0	4	1	0	0	5	0	0	0	0	1	0	FALSE	0.6845600
GTGGACTTCCCACCTGCTTCNGG	129S1	19	29137884	29137907	+	0	0	5	23	1	0	5	25	0	1	0	0	0	0	FALSE	0.3430670
GTGGACTTCCTCAAGGTAGGNGG	B6	17	84895174	84895197	+	0	0	0	6	1	0	0	6	0	0	0	0	0	1	FALSE	0.6413870
GTGGACTTCTCAAGAAAGCCNGG	B6	6	31897685	31897708	+	0	0	1	6	1	0	1	6	0	0	0	0	0	1	FALSE	0.5197490
GTGGACTTCTCAGGTACCAANGG	129S1	5	39790407	39790430	+	0	0	2	15	1	0	2	17	0	1	0	0	0	1	FALSE	0.6145290
GTGGACTTCTGGCCTCCACANGG	B6	6	76981597	76981620	+	0	0	9	63	1	0	8	66	1	2	0	0	0	0	FALSE	0.5897460
GTGGACTTCTGTTAGGCTTGNGG	129S1	4	156085919	156085942	+	0	0	0	11	1	0	0	11	0	0	0	0	0	0	FALSE	0.4879890
GTGGACTTGAGAGTGGATGGNGG	B6	4	11241725	11241748	+	0	0	1	26	1	0	0	26	0	0	0	0	1	0	FALSE	0.5776840
GTGGACTTGCATCTACAGAANGG	B6	11	94294113	94294136	+	0	0	0	9	1	0	0	9	0	1	0	0	1	0	FALSE	0.6130050
GTGGACTTGCCACAGCTAGTNGG	129S1	14	11249200	11249223	+	0	0	1	2	1	0	1	2	0	2	0	0	1	0	FALSE	0.4291900
GTGGACTTGGAGTGAATAAANGG	129S1	9	79054389	79054412	+	0	0	4	19	1	0	4	21	0	4	0	0	0	0	FALSE	0.2942690
GTGGACTTGGGGCTGTTGGGNGG	B6	1	159538314	159538337	+	0	0	0	20	1	0	0	21	0	0	0	0	0	1	FALSE	0.4104080
GTGGACTTGGGGGAAAGTCANGG	B6	18	72655676	72655699	+	0	0	2	25	1	0	1	24	0	3	0	0	0	0	FALSE	0.5364550
GTGGACTTGGGTTGGATGAGNGG	129S1	12	20236603	20236626	+	0	0	2	13	1	0	2	11	1	1	0	0	0	0	TRUE	0.5405580
GTGGACTTGGTACAGCTGGANGG	129S1	9	47810873	47810896	+	0	0	1	14	1	0	1	13	1	1	0	0	0	0	FALSE	0.6408510
GTGGACTTGTGCTGGGGAGGNGG	129S1	11	71259396	71259419	+	0	0	5	46	1	0	4	47	0	2	0	0	0	0	FALSE	0.4411890
GTGGACTTGTTAGCAAGTCCNGG	B6	6	57264350	57264373	+	0	0	1	11	1	0	0	11	0	2	0	0	0	0	FALSE	0.4719320
GTGGACTTGTTTGTTTCCCANGG	B6	12	30638732	30638755	+	0	0	3	16	1	0	4	16	1	1	0	0	0	1	FALSE	0.4905870	Tmem18
GTGGACTTTAACCAGTGTTGNGG	B6	12	116275709	116275732	+	0	0	2	5	1	0	2	5	1	1	0	0	0	0	FALSE	0.6134700
GTGGACTTTAAGCTCGTTCTNGG	B6	8	42441193	42441216	+	0	0	0	3	1	0	0	5	0	2	0	0	0	0	FALSE	0.4428280
GTGGACTTTACACTTAAGCCNGG	B6	4	141207266	141207289	+	0	0	2	11	1	0	1	11	0	2	0	0	0	0	FALSE	0.5369250
GTGGACTTTACACTTGAACCNGG	129S1	4	141207266	141207289	+	0	0	2	6	1	0	1	6	0	2	0	0	0	0	FALSE	0.5825310
GTGGACTTTACGCCGAGGACNGG	B6	4	128274514	128274537	+	0	0	1	1	1	0	0	1	0	2	0	0	0	0	FALSE	0.4935670
GTGGACTTTCAGGGAGTAAANGG	129S1	5	16871002	16871025	+	0	0	0	26	1	0	0	26	0	0	0	0	1	0	FALSE	0.2997170
GTGGACTTTCCATAGGCTACNGG	B6	18	65508197	65508220	+	0	0	0	6	1	0	0	5	0	3	0	0	0	0	FALSE	0.4771540
GTGGACTTTCCCACCTACGTNGG	B6	12	113772732	113772755	+	0	0	1	6	1	0	1	6	0	4	0	0	0	0	TRUE	0.6697150
GTGGACTTTCCTGGCACTGGNGG	129S1	15	73468803	73468826	+	0	0	3	18	1	0	2	17	0	2	0	0	0	0	FALSE	0.5720330
GTGGACTTTCTCAAAGATGANGG	B6	2	43865728	43865751	+	0	0	2	15	1	0	2	16	1	1	0	0	0	0	FALSE	0.5365800
GTGGACTTTGAGGACAAATANGG	129S1	5	24043971	24043994	+	0	0	2	22	1	0	2	23	0	1	0	0	0	0	FALSE	0.3838870	Tomm7
GTGGACTTTGAGGCTATCCTNGG	129S1	5	132396709	132396732	+	0	0	4	85	1	0	4	88	0	0	0	0	0	1	FALSE	0.5856860
GTGGACTTTGGAGCCAAAAGNGG	129S1	15	31133589	31133612	+	0	0	0	15	1	0	0	14	0	1	0	0	0	0	FALSE	0.5627350
GTGGACTTTGTGCAGGGCAGNGG	B6	14	110176971	110176994	+	0	0	1	19	1	0	0	19	0	2	0	0	0	0	FALSE	0.4706060
GTGGACTTTGTGCAGTTCAGNGG	129S1	14	110176971	110176994	+	0	0	3	20	1	0	2	21	0	2	0	0	0	0	FALSE	0.6744290
GTGGACTTTTCCACTTGGGGNGG	129S1	13	95721422	95721445	+	0	0	1	10	1	0	1	11	0	0	0	0	0	1	FALSE	0.6255890
GTGGACTTTTTTTTTACAAANGG	B6	8	5669560	5669583	+	0	0	0	45	1	0	1	43	0	0	0	0	0	1	FALSE	0.4075570
GTGGAGAAAAAAATGAAAGANGG	129S1	12	89131515	89131538	+	0	0	17	145	1	0	15	142	0	0	0	0	1	0	FALSE	0.6112010
GTGGAGAAAAACAAATGGATNGG	B6	X	75997572	75997595	+	0	0	2	32	1	0	2	30	0	0	0	0	0	1	FALSE	0.4760170
GTGGAGAAAAACACCTTGTGNGG	129S1	6	106598271	106598294	+	0	0	1	15	1	0	1	16	0	0	0	0	0	1	FALSE	0.6499470
GTGGAGAAAAAGCACTCAGTNGG	129S1	14	33021794	33021817	+	0	0	1	16	1	0	1	18	0	0	0	0	1	0	FALSE	0.4880820
GTGGAGAAAAAGGCATGATCNGG	129S1	16	63735242	63735265	+	0	0	2	16	1	0	2	14	0	3	0	0	0	0	FALSE	0.5518020
GTGGAGAAAAATTGAATTTANGG	129S1	1	66558880	66558903	+	0	0	1	29	1	0	1	29	1	2	0	0	0	0	FALSE	0.2101380
GTGGAGAAAACACAGTTATANGG	129S1	9	50497604	50497627	+	0	0	1	17	1	0	1	16	0	0	0	0	1	0	FALSE	0.3829810
GTGGAGAAAATCCTTAGCTCNGG	129S1	18	84181129	84181152	+	0	0	0	8	1	0	0	8	1	1	0	0	0	0	FALSE	0.4714440
GTGGAGAAAATGCCTCCGTCNGG	B6	11	114421418	114421441	+	0	0	5	48	1	0	3	46	0	2	0	0	0	0	FALSE	0.4879770
GTGGAGAAAATGGGAGGGGGNGG	B6	16	90545221	90545244	+	0	0	15	203	1	0	15	202	0	0	0	0	0	1	FALSE	0.4259280
GTGGAGAAACAAAGAAAGCANGG	B6	15	92526812	92526835	+	0	0	3	75	1	0	3	75	0	2	0	0	0	0	FALSE	0.5805600
GTGGAGAAACCAGAATCCTCNGG	129S1	11	76359289	76359312	+	0	0	0	17	1	0	0	17	1	1	0	0	0	0	FALSE	0.4397580
GTGGAGAAACCAGCATGAACNGG	129S1	12	89209261	89209284	+	0	0	1	10	1	0	0	9	0	2	0	0	0	0	FALSE	0.4267220
GTGGAGAAACCCCACTGTTTNGG	B6	4	54625743	54625766	+	0	0	1	7	1	0	1	7	1	1	0	0	0	0	FALSE	0.3707370
GTGGAGAAACTCCTTCACAANGG	B6	1	88095253	88095276	+	0	0	1	21	1	0	1	20	0	3	0	0	0	0	FALSE	0.7076560
GTGGAGAAACTGCAGCCTTTNGG	129S1	8	71537570	71537593	+	0	0	2	19	1	0	2	20	0	1	0	0	0	0	FALSE	0.4264810
GTGGAGAAAGAAGATGCCAANGG	129S1	9	87130297	87130320	+	0	0	11	54	1	0	10	54	0	2	0	0	0	0	FALSE	0.6582160
GTGGAGAAAGACACTCTCCANGG	129S1	8	31742768	31742791	+	0	0	2	25	1	0	2	25	0	0	0	0	0	1	FALSE	0.6778420
GTGGAGAAAGAGGAAACTGGNGG	129S1	6	10130055	10130078	+	0	0	7	79	1	0	6	74	0	2	0	0	0	0	FALSE	0.6494780
GTGGAGAAAGAGTTTCCCTGNGG	129S1	13	70680831	70680854	+	0	0	4	68	1	0	4	69	0	0	0	0	1	0	FALSE	0.8219370
GTGGAGAAAGCAGTACATCGNGG	B6	17	21383489	21383512	+	0	0	1	9	1	0	1	9	0	0	0	0	0	1	FALSE	0.6733070
GTGGAGAAAGGCAAACACTCNGG	129S1	3	112172171	112172194	+	0	0	2	26	1	0	2	27	0	1	0	0	0	0	FALSE	0.6138670
GTGGAGAAAGTATTTCAAGANGG	B6	6	8205779	8205802	+	0	0	3	22	1	0	3	23	0	1	0	0	0	0	FALSE	0.6215690
GTGGAGAAAGTTGCACTGCGNGG	129S1	7	87307329	87307352	+	0	0	2	4	1	0	1	5	0	3	0	0	0	0	FALSE	0.7460440
GTGGAGAAATAAAGGTTCAGNGG	129S1	6	111688399	111688422	+	0	0	3	25	1	0	2	25	0	2	0	0	0	0	FALSE	0.6144790
GTGGAGAAATAAGCTTGGTTNGG	B6	4	55615486	55615509	+	0	0	1	12	1	0	0	13	0	2	0	0	0	0	FALSE	0.4900260
GTGGAGAAATACCTTGCCACNGG	129S1	12	114388642	114388665	+	0	0	1	13	1	0	1	13	0	4	0	0	0	1	TRUE	0.6002290
GTGGAGAAATATGAGCTCAGNGG	B6	16	63528054	63528077	+	0	0	1	20	1	0	1	17	0	1	0	0	0	0	FALSE	0.6839160
GTGGAGAAATGAGTTTGGTTNGG	129S1	4	55615486	55615509	+	0	0	2	27	1	0	1	27	0	2	0	0	0	0	FALSE	0.4656560
GTGGAGAAATGGGGACAATTNGG	B6	4	139707689	139707712	+	0	0	3	25	1	0	0	23	0	2	0	0	0	0	FALSE	0.3353050
GTGGAGAAATGGGTACAATGNGG	129S1	1	81659778	81659801	+	0	0	3	47	1	0	2	44	1	1	0	0	0	0	FALSE	0.4614620
GTGGAGAAATTGGTAAGGAANGG	129S1	17	79255778	79255801	+	0	0	2	25	1	0	1	25	0	2	0	0	0	0	FALSE	0.6018910
GTGGAGAACAACAGAACTTGNGG	B6	2	104830034	104830057	+	0	0	2	17	1	0	1	19	0	0	0	0	1	0	FALSE	0.5564490	Ccdc73
GTGGAGAACATAAAAGCTGGNGG	B6	1	131709747	131709770	+	0	0	0	21	1	0	0	20	1	1	0	0	0	0	FALSE	0.6853770
GTGGAGAACATAGCAGACGCNGG	129S1	12	25960246	25960269	+	0	0	0	13	1	0	0	11	0	3	0	0	0	0	FALSE	0.6717780
GTGGAGAACATGCATGTGGANGG	B6	1	91157203	91157226	+	0	0	2	17	1	0	1	17	0	0	0	0	0	1	FALSE	0.6423440
GTGGAGAACCAACAGGAATGNGG	129S1	15	87336657	87336680	+	0	0	4	26	1	0	2	27	0	0	0	0	0	0	FALSE	0.5502020
GTGGAGAACCAGGACAGCTGNGG	B6	4	136416718	136416741	+	0	0	3	42	1	0	2	41	0	0	0	0	0	1	FALSE	0.6194330
GTGGAGAACTACCTGGTCCCNGG	129S1	5	43571332	43571355	+	0	0	1	9	1	0	1	9	0	0	0	0	0	1	FALSE	0.4823950
GTGGAGAACTCAGTCCTGGANGG	129S1	12	28430701	28430724	+	0	0	2	34	1	0	1	34	0	2	0	0	0	0	FALSE	0.5622530
GTGGAGAACTGACTCCGCCTNGG	B6	7	103861162	103861185	+	0	0	1	7	1	0	0	5	0	2	0	0	0	0	FALSE	0.5351400
GTGGAGAACTGTCCTGCAGANGG	B6	6	82483210	82483233	+	0	0	1	19	1	0	1	19	0	0	0	0	0	1	FALSE	0.5394180
GTGGAGAACTGTTGTCAGTTNGG	B6	13	83539404	83539427	+	0	0	0	11	1	0	0	11	1	1	0	0	0	0	FALSE	0.3305350
GTGGAGAACTTAGATTGCTGNGG	129S1	14	10628280	10628303	+	0	0	2	10	1	0	1	10	0	2	0	0	0	0	FALSE	0.6268780
GTGGAGAACTTCTAGAAACCNGG	129S1	11	93858524	93858547	+	0	0	1	14	1	0	1	16	0	0	0	0	0	1	FALSE	0.5991110
GTGGAGAAGAAAAGGGAGGGNGG	B6	8	35107874	35107897	+	0	0	27	335	1	0	28	334	0	2	0	0	0	1	FALSE	0.5095870
GTGGAGAAGAAGAAACTGGTNGG	B6	2	52448299	52448322	+	0	0	4	37	1	0	3	36	0	0	0	0	0	1	FALSE	0.5898040	Cacnb4
GTGGAGAAGAATAAAATTGANGG	129S1	4	143851634	143851657	+	0	0	2	22	1	0	2	23	0	0	0	0	1	0	FALSE	0.5020220
GTGGAGAAGACAGCACAGCCNGG	B6	2	127377937	127377960	+	0	0	1	47	1	0	2	45	0	1	0	0	0	0	FALSE	0.4449050
GTGGAGAAGACATTGGACATNGG	129S1	12	114835683	114835706	+	0	0	2	17	1	0	0	18	0	2	0	0	0	0	FALSE	0.6432860
GTGGAGAAGAGAGATGAGAANGG	B6	1	11720884	11720907	+	0	0	11	193	1	0	10	182	0	2	0	0	0	0	FALSE	0.4556170
GTGGAGAAGAGGGATTCTGTNGG	B6	4	98980143	98980166	+	0	0	12	262	1	0	11	262	0	2	0	0	0	0	FALSE	0.6292530
GTGGAGAAGAGGGTGTATATNGG	B6	9	23798530	23798553	+	0	0	4	22	1	0	4	21	0	2	0	0	0	1	FALSE	0.5573870
GTGGAGAAGATACACAGACANGG	B6	8	83224889	83224912	+	0	0	3	28	1	0	3	28	0	3	0	0	0	0	FALSE	0.6540170
GTGGAGAAGATCATAGAGGTNGG	B6	13	69989498	69989521	+	0	0	1	16	1	0	1	15	0	0	0	0	0	1	FALSE	0.5407760
GTGGAGAAGATGGAGTTCAGNGG	B6	3	37604317	37604340	+	0	0	3	34	1	0	2	33	0	2	0	0	0	0	FALSE	0.7082050
GTGGAGAAGCAAAGCTGGCTNGG	129S1	4	130023209	130023232	+	0	0	2	33	1	0	2	30	0	0	0	0	1	0	FALSE	0.4918560
GTGGAGAAGCAAAGCTTGGANGG	B6	4	130023209	130023232	+	0	0	0	31	1	0	0	32	0	0	0	0	1	0	FALSE	0.5210450
GTGGAGAAGCAGTTACTGACNGG	129S1	8	35076921	35076944	+	0	0	0	18	1	0	0	21	0	1	0	0	0	1	FALSE	0.5392740
GTGGAGAAGCCTCAGCAATGNGG	B6	14	36856421	36856444	+	0	0	1	21	1	0	1	20	0	2	0	0	1	0	FALSE	0.6732860
GTGGAGAAGCTCTGAAGGGCNGG	129S1	6	54560185	54560208	+	0	0	1	22	1	0	2	20	0	1	0	0	0	0	FALSE	0.4527440
GTGGAGAAGCTGCAGAGTTTNGG	129S1	4	144639285	144639308	+	0	0	2	11	1	0	1	12	0	2	0	0	0	0	FALSE	0.2953990
GTGGAGAAGCTTTCCCTACCNGG	129S1	18	89956162	89956185	+	0	0	3	79	1	0	4	75	0	0	0	0	1	0	FALSE	0.5103930
GTGGAGAAGCTTTTCAGCCCNGG	129S1	2	131990133	131990156	+	0	0	1	10	1	0	1	10	0	0	0	0	0	1	FALSE	0.5073970
GTGGAGAAGGAAAGGGAAGANGG	B6	19	17229450	17229473	+	0	0	40	573	1	0	40	584	1	1	0	0	0	0	FALSE	0.4729620
GTGGAGAAGGAAATCTTCAGNGG	129S1	4	38664422	38664445	+	0	0	2	24	1	0	2	21	0	3	0	0	0	0	FALSE	0.6402800
GTGGAGAAGGGACACTTATTNGG	B6	11	57786145	57786168	+	0	0	0	11	1	0	0	11	0	3	0	0	0	0	FALSE	0.3220220
GTGGAGAAGGGAGTAAAGTGNGG	129S1	2	144884713	144884736	+	0	0	3	50	1	0	3	54	0	1	0	0	0	0	FALSE	0.5616440
GTGGAGAAGGGGAGTGGAAANGG	B6	17	23329639	23329662	+	0	0	33	376	1	0	37	377	0	2	0	0	0	0	TRUE	0.2885650
GTGGAGAAGGGGATTGAGGANGG	129S1	6	129718952	129718975	+	0	0	12	194	1	0	10	197	0	2	0	0	0	0	FALSE	0.4777700
GTGGAGAAGGTAGGTGAGTGNGG	B6	6	104212775	104212798	+	0	0	9	67	1	0	9	66	0	0	0	0	0	1	FALSE	0.4986900
GTGGAGAAGGTGTGTATATANGG	B6	1	43804640	43804663	+	0	0	2	15	1	0	1	17	0	0	0	0	1	0	FALSE	0.2439940
GTGGAGAAGGTTATGTGGTGNGG	B6	13	69076153	69076176	+	0	0	1	20	1	0	1	18	0	0	0	0	1	0	FALSE	0.6061090
GTGGAGAAGTAGAGTGAAATNGG	B6	15	40573885	40573908	+	0	0	2	19	1	0	2	17	0	3	0	0	0	0	FALSE	0.4112170
GTGGAGAAGTAGGGAGGTCTNGG	129S1	9	78505422	78505445	+	0	0	1	39	1	0	1	36	0	3	0	0	0	0	FALSE	0.3748130
GTGGAGAAGTATCTGGACTGNGG	B6	3	152238812	152238835	+	0	0	0	19	1	0	0	17	0	3	0	0	0	0	FALSE	0.6336880
GTGGAGAAGTCCCCTACTTANGG	B6	4	151139425	151139448	+	0	0	0	5	1	0	0	5	0	0	0	0	1	0	FALSE	0.4874260
GTGGAGAAGTGAAGAATGGCNGG	B6	16	46821373	46821396	+	0	0	2	23	1	0	2	22	1	1	0	0	0	0	FALSE	0.5383410
GTGGAGAAGTGTCTTCCGACNGG	B6	4	43417684	43417707	+	0	0	0	3	1	0	0	4	0	0	0	0	1	0	FALSE	0.5609160
GTGGAGAAGTGTTTGTGGCANGG	B6	4	32191763	32191786	+	0	0	2	17	1	0	1	16	1	1	0	0	0	0	FALSE	0.5603290
GTGGAGAAGTTAGAGAAAGGNGG	129S1	8	29830232	29830255	+	0	0	8	54	1	0	8	56	1	2	0	0	0	0	FALSE	0.5856270
GTGGAGAAGTTAGGACAAAGNGG	B6	18	37021125	37021148	+	0	0	1	17	1	0	1	17	1	1	0	0	0	0	FALSE	0.7098560
GTGGAGAAGTTCCTGCTGCTNGG	129S1	5	16871367	16871390	+	0	0	1	11	1	0	1	11	0	1	0	0	0	1	FALSE	0.4292410
GTGGAGAAGTTTGGTACATTNGG	B6	6	82120055	82120078	+	0	0	1	5	1	0	2	4	1	1	0	0	0	0	FALSE	0.3215220
GTGGAGAATAAAAATAACAANGG	129S1	14	54026375	54026398	+	0	0	2	57	1	0	2	57	1	1	0	0	0	0	FALSE	0.5793990
GTGGAGAATAACACAGAAGGNGG	B6	3	127073213	127073236	+	0	0	2	21	1	0	0	23	0	2	0	0	0	0	FALSE	0.6647870
GTGGAGAATACAGCAGACACNGG	B6	12	25960246	25960269	+	0	0	1	22	1	0	2	24	0	3	0	0	0	0	FALSE	0.6578920
GTGGAGAATACGGGAGCTGANGG	129S1	6	137246456	137246479	+	0	0	0	16	1	0	0	15	0	4	0	0	0	0	FALSE	0.5853390
GTGGAGAATACGGGGCTGGGNGG	B6	14	54188481	54188504	+	0	0	1	22	1	0	1	24	0	1	0	0	0	1	FALSE	0.4635000
GTGGAGAATAGGTTATTTATNGG	B6	12	114408873	114408896	+	0	0	0	13	1	0	0	13	0	3	0	0	0	1	FALSE	0.3944810
GTGGAGAATATAAACCCCAANGG	B6	18	42969297	42969320	+	0	0	2	15	1	0	1	16	0	2	0	0	0	0	FALSE	0.5943080
GTGGAGAATATAAACTCCGANGG	129S1	18	42969297	42969320	+	0	0	1	5	1	0	0	5	0	2	0	0	0	0	FALSE	0.5604000
GTGGAGAATATGGAGCCTGANGG	129S1	X	133370604	133370627	+	0	0	5	26	1	0	4	25	1	1	0	0	0	0	FALSE	0.6363360
GTGGAGAATCGAAAGAACCTNGG	129S1	17	75649269	75649292	+	0	0	0	6	1	0	0	7	1	2	0	0	0	0	FALSE	0.6133190
GTGGAGAATGATACAGAAGGNGG	129S1	3	127073213	127073236	+	0	0	1	29	1	0	1	30	0	2	0	0	0	0	FALSE	0.7049760
GTGGAGAATGCTACAATATCNGG	129S1	3	127121168	127121191	+	0	0	0	0	1	0	0	0	1	1	0	0	0	0	FALSE	0.3714210
GTGGAGAATGGAACAGACCCNGG	129S1	1	186008331	186008354	+	0	0	2	21	1	0	1	19	0	2	0	0	0	0	FALSE	0.5934750
GTGGAGAATGGACCAGATCCNGG	B6	1	186008331	186008354	+	0	0	1	18	1	0	0	19	0	2	0	0	0	0	FALSE	0.4461780
GTGGAGAATGGGACTGGTTTNGG	B6	2	40033198	40033221	+	0	0	0	18	1	0	0	19	0	0	0	0	1	0	FALSE	0.2600980
GTGGAGAATGTAAGGCTTGGNGG	129S1	11	44581466	44581489	+	0	0	0	14	1	0	0	13	0	0	0	0	0	0	FALSE	0.4713340
GTGGAGAATGTCTGCTCTTCNGG	B6	6	55298477	55298500	+	0	0	2	16	1	0	1	12	0	2	0	0	0	0	FALSE	0.2102120
GTGGAGAATTAACTATTCTGNGG	B6	10	79887272	79887295	+	0	0	0	6	1	0	0	6	0	0	0	0	0	1	FALSE	0.5685420
GTGGAGAATTACTATTCTGTNGG	129S1	10	79887272	79887295	+	0	0	1	10	1	0	1	10	0	0	0	0	0	1	FALSE	0.6050940
GTGGAGAATTCCAGCAGCTCNGG	129S1	2	59782868	59782891	+	0	0	2	15	1	0	2	17	1	2	0	0	0	0	FALSE	0.4036940
GTGGAGAATTCTGGCTCTGCNGG	129S1	11	57665306	57665329	+	0	0	1	14	1	0	0	14	0	2	0	0	0	0	FALSE	0.3714720
GTGGAGAATTGAAAGATAATNGG	129S1	14	68976882	68976905	+	0	0	1	29	1	0	1	30	0	0	0	0	0	1	FALSE	0.2605060
GTGGAGAATTTAGCTTAGGANGG	129S1	14	52342894	52342917	+	0	0	2	5	1	0	2	5	0	1	0	0	0	0	FALSE	0.4020470
GTGGAGACAAATCTGTTCTGNGG	B6	16	55673113	55673136	+	0	0	2	15	1	0	2	15	0	0	0	0	1	0	FALSE	0.5486750
GTGGAGACAACCTTAAAGCANGG	B6	14	118287370	118287393	+	0	0	0	13	1	0	0	14	0	0	0	0	0	1	FALSE	0.6090440
GTGGAGACAAGAACTGAATANGG	129S1	8	92403372	92403395	+	0	0	1	17	1	0	1	19	0	0	0	0	1	0	FALSE	0.3097440
GTGGAGACAAGCAGCTCTCCNGG	129S1	9	112594235	112594258	+	0	0	4	105	1	0	3	103	0	2	0	0	0	0	FALSE	0.3957010
GTGGAGACAAGCCCTTGCTGNGG	129S1	6	82742707	82742730	+	0	0	1	20	1	0	1	20	0	0	0	0	0	1	FALSE	0.6490590
GTGGAGACAAGGGAATCCACNGG	B6	2	164648715	164648738	+	0	0	3	49	1	0	3	51	0	1	0	0	0	0	FALSE	0.5681150
GTGGAGACAAGGGGGTCTTCNGG	B6	7	128086800	128086823	+	0	0	3	22	1	0	3	22	0	0	0	0	0	1	FALSE	0.2782720
GTGGAGACACAGGGGATCCCNGG	B6	11	116669529	116669552	+	0	0	4	44	1	0	3	44	0	3	0	0	0	0	FALSE	0.4592620
GTGGAGACACAGGGGGTCAGNGG	129S1	7	17207105	17207128	+	0	0	4	19	1	0	4	20	0	1	0	0	0	1	FALSE	0.5512840
GTGGAGACAGAAAAAAATTANGG	B6	8	15262691	15262714	+	0	0	5	64	1	0	5	60	0	0	0	0	1	0	FALSE	0.3716080
GTGGAGACAGAAACATAGAANGG	129S1	14	48394134	48394157	+	0	0	3	75	1	0	3	75	0	1	0	0	0	0	FALSE	0.7111890
GTGGAGACAGCAAGACAGTTNGG	B6	16	93666883	93666906	+	0	0	1	33	1	0	1	30	0	3	0	0	0	0	FALSE	0.5279170
GTGGAGACAGCATCACCATANGG	B6	6	138718466	138718489	+	0	0	1	11	1	0	0	10	0	2	0	0	0	0	FALSE	0.5281340
GTGGAGACAGCATGATTTGGNGG	129S1	9	68126117	68126140	+	0	0	2	25	1	0	2	25	1	2	0	0	0	0	FALSE	0.5246340
GTGGAGACAGCGCCAGGGTCNGG	129S1	18	75082195	75082218	+	0	0	1	10	1	0	1	11	0	0	0	0	0	1	FALSE	0.4153710	Lipg
GTGGAGACAGGAGTCTTCCANGG	129S1	16	90376635	90376658	+	0	0	16	128	1	0	17	128	0	3	0	0	0	0	FALSE	0.5669980
GTGGAGACAGGCCACTGTGTNGG	129S1	11	113299197	113299220	+	0	0	3	20	1	0	3	19	1	1	0	0	0	0	FALSE	0.4581780
GTGGAGACAGGCTGCTGTGGNGG	129S1	4	143020809	143020832	+	0	0	4	64	1	0	3	68	1	1	0	0	0	0	FALSE	0.5244310
GTGGAGACAGGGAAGTCACTNGG	129S1	2	129601023	129601046	+	0	0	4	85	1	0	4	87	0	1	0	0	0	0	FALSE	0.6099090
GTGGAGACAGGGAGCTACATNGG	B6	1	43298234	43298257	+	0	0	3	25	1	0	3	25	0	1	0	0	0	0	FALSE	0.6225110
GTGGAGACAGGGGGTCTTCTNGG	129S1	7	128086800	128086823	+	0	0	3	41	1	0	3	38	0	0	0	0	0	1	FALSE	0.3171140
GTGGAGACAGTGGACACCATNGG	B6	6	136832749	136832772	+	0	0	4	32	1	0	4	32	0	3	0	0	0	0	TRUE	0.5881860
GTGGAGACATAGCACTAGGCNGG	129S1	6	30022469	30022492	+	0	0	1	14	1	0	0	13	0	2	0	0	0	0	FALSE	0.5613660
GTGGAGACATGGGGTTGTGTNGG	129S1	2	131451537	131451560	+	0	0	7	58	1	0	6	57	0	2	0	0	0	0	FALSE	0.5623350
GTGGAGACATTCGCAGACTGNGG	B6	17	12220475	12220498	+	0	0	11	203	1	0	11	204	0	0	0	0	1	0	FALSE	0.5955540
GTGGAGACCAAGCAGGGGAGNGG	129S1	9	107620340	107620363	+	0	0	3	44	1	0	3	43	0	1	0	0	0	0	FALSE	0.4229550
GTGGAGACCAAGGCAGGAGANGG	B6	8	42092762	42092785	+	0	0	4	59	1	0	6	59	0	1	0	0	0	0	FALSE	0.5652180
GTGGAGACCACTGAGGGCTANGG	B6	13	99372603	99372626	+	0	0	0	10	1	0	0	11	0	0	0	0	0	1	FALSE	0.5770480
GTGGAGACCAGAATGGCAAGNGG	B6	9	111248088	111248111	+	0	0	1	11	1	0	1	10	0	0	0	0	0	1	FALSE	0.6716510
GTGGAGACCCAGCATATTATNGG	129S1	14	69901829	69901852	+	0	0	1	11	1	0	1	11	0	0	0	0	0	1	FALSE	0.2829600
GTGGAGACCCTGACTCTCACNGG	129S1	7	98053559	98053582	+	0	0	3	16	1	0	3	14	1	2	0	0	0	0	FALSE	0.4788100
GTGGAGACCGGGTTGGGAGGNGG	129S1	15	17647169	17647192	+	0	0	5	99	1	0	4	101	0	3	0	0	0	0	FALSE	0.4280080
GTGGAGACCTGCTCATCTCANGG	B6	6	56388500	56388523	+	0	0	3	18	1	0	4	17	0	3	0	0	0	0	FALSE	0.5392460
GTGGAGACCTGGGAACCCTANGG	129S1	9	107496975	107496998	+	0	0	1	22	1	0	1	21	0	3	0	0	0	0	FALSE	0.4584860	Gnai2
GTGGAGACCTTCTTCCCAGCNGG	129S1	9	107426160	107426183	+	0	0	1	15	1	0	0	15	0	2	0	0	0	0	FALSE	0.5363270
GTGGAGACGCTCTCAACCCGNGG	129S1	17	88609584	88609607	+	0	0	1	2	1	0	0	2	0	2	0	0	0	0	FALSE	0.5927000
GTGGAGACGCTTCATTCAGGNGG	129S1	18	78966455	78966478	+	0	0	0	3	1	0	0	3	0	0	0	0	1	0	FALSE	0.5927130
GTGGAGACGGAATAGAAGGGNGG	B6	7	38042263	38042286	+	0	0	2	25	1	0	2	25	1	1	0	0	0	0	FALSE	0.5790940
GTGGAGACGGGAGGCTCCCGNGG	B6	17	45225704	45225727	+	0	0	9	66	1	0	7	67	0	2	0	0	0	0	FALSE	0.3723700
GTGGAGACTAAATCAGCACGNGG	B6	14	74828277	74828300	+	0	0	1	8	1	0	0	8	0	2	0	0	0	0	FALSE	0.7522240
GTGGAGACTAGAAGAACCATNGG	B6	4	154257249	154257272	+	0	0	1	12	1	0	1	13	0	0	0	0	0	1	FALSE	0.6195310
GTGGAGACTAGAGGATGCTGNGG	B6	19	30889121	30889144	+	0	0	2	57	1	0	2	56	0	0	0	0	1	0	FALSE	0.6287260
GTGGAGACTAGCCTGTGGTTNGG	B6	18	67512023	67512046	+	0	0	0	14	1	0	0	11	0	1	0	0	0	0	FALSE	0.4885790
GTGGAGACTAGGAGGGACTTNGG	129S1	12	119602778	119602801	+	0	0	10	84	1	0	9	80	0	2	0	0	0	0	FALSE	0.5161080
GTGGAGACTAGTGAGGGAGGNGG	B6	15	94793587	94793610	+	0	0	5	30	1	0	4	32	0	2	0	0	0	0	FALSE	0.6230760
GTGGAGACTAGTGGGGCAACNGG	129S1	18	11651051	11651074	+	0	0	0	9	1	0	0	9	0	1	0	0	0	0	FALSE	0.4985940
GTGGAGACTCACTTGCCTAGNGG	B6	1	113676082	113676105	+	0	0	1	8	1	0	1	9	0	0	0	0	1	0	FALSE	0.6431360
GTGGAGACTCTATTTTCAGTNGG	129S1	13	68745778	68745801	+	0	0	0	12	1	0	0	11	0	1	0	0	0	1	FALSE	0.5792790	1700001L19Rik
GTGGAGACTCTGGGGGAACANGG	129S1	18	74991585	74991608	+	0	0	2	27	1	0	2	28	0	1	0	0	0	0	FALSE	0.6177720
GTGGAGACTGAAGTCAGCCTNGG	129S1	17	84895198	84895221	+	0	0	8	61	1	0	8	60	0	2	0	0	0	0	FALSE	0.6190580
GTGGAGACTGAATCAGCACTNGG	129S1	14	74828277	74828300	+	0	0	1	12	1	0	0	10	0	2	0	0	0	0	FALSE	0.6510730
GTGGAGACTGAGCTCCGGAGNGG	129S1	6	145500084	145500107	+	0	0	1	20	1	0	1	20	1	3	0	0	0	0	FALSE	0.6660950
GTGGAGACTGATAGAAGACANGG	129S1	9	5129413	5129436	+	0	0	2	23	1	0	1	25	0	2	0	0	0	0	FALSE	0.6735240
GTGGAGACTGATGGATTCCCNGG	129S1	12	17189633	17189656	+	0	0	3	67	1	0	3	67	0	2	0	0	0	0	FALSE	0.4718490
GTGGAGACTGGGACACATTCNGG	129S1	9	61018568	61018591	+	0	0	0	12	1	0	0	12	0	1	0	0	0	0	FALSE	0.3498620
GTGGAGACTGGTCTCCCACCNGG	B6	2	173219092	173219115	+	0	0	1	15	1	0	0	15	0	1	0	0	1	0	FALSE	0.5160990
GTGGAGACTGGTCTCCTGCCNGG	129S1	2	173219092	173219115	+	0	0	2	19	1	0	2	18	0	1	0	0	1	0	FALSE	0.4271230
GTGGAGACTTATGGGGGGCGNGG	129S1	18	68146416	68146439	+	0	0	0	16	1	0	0	17	0	1	0	0	0	1	FALSE	0.4428240
GTGGAGACTTCAAGACTATANGG	B6	16	74071559	74071582	+	0	0	1	7	1	0	0	6	0	2	0	0	0	0	FALSE	0.3104210
GTGGAGACTTCCAAAGCCAGNGG	129S1	6	139823758	139823781	+	0	0	3	23	1	0	3	24	0	1	0	0	0	0	FALSE	0.6868810
GTGGAGACTTGAAGACTAGGNGG	129S1	6	105506089	105506112	+	0	0	1	25	1	0	0	24	0	2	0	0	0	0	FALSE	0.6219560
GTGGAGACTTGTTTGTGGCANGG	129S1	4	20757490	20757513	+	0	0	3	7	1	0	1	8	1	1	0	0	0	0	TRUE	0.5628490
GTGGAGACTTTCTGCTCTTCNGG	129S1	6	55298477	55298500	+	0	0	3	18	1	0	2	18	0	2	0	0	0	0	FALSE	0.2084910
GTGGAGACTTTGATGATGTCNGG	B6	4	73063827	73063850	+	0	0	1	12	1	0	1	11	0	2	0	0	1	0	FALSE	0.4144840
GTGGAGAGAAAACTCTGACCNGG	B6	18	5281596	5281619	+	0	0	3	16	1	0	3	17	0	1	0	0	0	0	FALSE	0.6276350
GTGGAGAGAAAGCAAGAGAGNGG	B6	18	9735677	9735700	+	0	0	22	276	1	0	21	275	0	1	0	0	0	0	FALSE	0.4820240
GTGGAGAGAAAGGCATGGTTNGG	B6	16	63735242	63735265	+	0	0	3	37	1	0	3	35	0	3	0	0	0	0	FALSE	0.4847520
GTGGAGAGAAAGTAAGAGTGNGG	B6	15	86075675	86075698	+	0	0	1	68	1	0	2	65	0	0	0	0	0	1	FALSE	0.5892230
GTGGAGAGAAATGGGAAGGCNGG	129S1	3	141416470	141416493	+	0	0	9	129	1	0	8	122	0	2	0	0	0	0	FALSE	0.4409560
GTGGAGAGAACATTGTTCATNGG	129S1	12	116000488	116000511	+	0	0	0	26	1	0	0	19	0	3	0	0	0	0	FALSE	0.4440610
GTGGAGAGAAGAATCGGGCTNGG	129S1	3	96809098	96809121	+	0	0	0	14	1	0	0	13	0	0	0	0	0	1	FALSE	0.4664930
GTGGAGAGAAGACAACATCANGG	129S1	4	67282789	67282812	+	0	0	1	21	1	0	0	21	0	0	0	0	0	1	FALSE	0.6318450
GTGGAGAGAAGCAACTGATANGG	B6	11	5767117	5767140	+	0	0	0	22	1	0	0	20	0	0	0	0	1	0	FALSE	0.5492160
GTGGAGAGAAGCAACTGCATNGG	129S1	11	5767117	5767140	+	0	0	2	26	1	0	2	24	0	0	0	0	1	0	FALSE	0.5624230
GTGGAGAGAAGCTGAGTTACNGG	129S1	4	128303248	128303271	+	0	0	0	23	1	0	0	23	1	1	0	0	0	0	FALSE	0.2367280
GTGGAGAGAAGGAACACGGGNGG	B6	4	135812298	135812321	+	0	0	3	39	1	0	2	40	0	2	0	0	0	0	FALSE	0.6740850
GTGGAGAGAAGGAACGCAGGNGG	129S1	4	135812298	135812321	+	0	0	4	42	1	0	3	41	0	2	0	0	0	0	FALSE	0.6091680
GTGGAGAGAAGTGGGCTGAGNGG	129S1	17	37306570	37306593	+	0	0	1	56	1	0	2	53	0	1	0	0	0	1	TRUE	0.6395190
GTGGAGAGAAGTTAGTTAAANGG	B6	17	79073270	79073293	+	0	0	1	21	1	0	0	21	0	1	0	0	1	0	FALSE	0.2173260
GTGGAGAGAAGTTGGATAAANGG	129S1	4	140661252	140661275	+	0	0	4	31	1	0	3	29	0	0	0	0	1	0	FALSE	0.3588950
GTGGAGAGAATAATGGTAGTNGG	129S1	7	10225219	10225242	+	0	0	2	22	1	0	2	22	1	1	0	0	0	0	FALSE	0.4826510
GTGGAGAGACAGATCCCCAGNGG	B6	1	146033103	146033126	+	0	0	0	25	1	0	0	22	0	1	0	0	0	0	FALSE	0.7197660
GTGGAGAGACCAGGGCACTGNGG	129S1	9	106231792	106231815	+	0	0	3	36	1	0	2	37	0	2	0	0	0	0	FALSE	0.5741240
GTGGAGAGACTCCCTTCTTANGG	129S1	1	88141369	88141392	+	0	0	0	11	1	0	0	11	1	2	0	0	0	0	TRUE	0.3952060
GTGGAGAGAGAACAGCAAAANGG	B6	1	78505031	78505054	+	0	0	5	53	1	0	5	54	0	0	0	0	1	0	FALSE	0.4824750
GTGGAGAGAGAGAGATAAGCNGG	B6	13	69164468	69164491	+	0	0	13	141	1	0	11	142	0	2	0	0	0	0	FALSE	0.3979670
GTGGAGAGAGAGAGCAGGAANGG	129S1	19	26475702	26475725	+	0	0	21	320	1	0	21	314	0	0	0	0	0	1	FALSE	0.5606370
GTGGAGAGAGAGGAAATTGGNGG	B6	6	10130055	10130078	+	0	0	11	108	1	0	10	109	0	2	0	0	0	0	FALSE	0.5019480
GTGGAGAGAGCAGAGGCTGGNGG	B6	15	74284248	74284271	+	0	0	9	162	1	0	10	164	0	0	0	0	1	0	FALSE	0.5815960
GTGGAGAGAGGCAATTTTTTNGG	B6	6	76944629	76944652	+	0	0	0	11	1	0	0	11	0	1	0	0	1	0	FALSE	0.1717110
GTGGAGAGAGGCTGAAAGCANGG	129S1	19	37645389	37645412	+	0	0	5	59	1	0	5	59	1	2	0	0	0	0	FALSE	0.5302360
GTGGAGAGAGGCTTGCAGCCNGG	B6	15	87986864	87986887	+	0	0	3	17	1	0	2	16	0	2	0	0	0	0	FALSE	0.4570230
GTGGAGAGAGGTGAAGAGGANGG	129S1	7	35155040	35155063	+	0	0	16	202	1	0	15	203	0	0	0	0	0	1	FALSE	0.4515650
GTGGAGAGAGGTGGGTTTGANGG	B6	10	94105834	94105857	+	0	0	1	50	1	0	1	50	0	0	0	0	0	1	FALSE	0.4011390
GTGGAGAGAGTAGCTGGGTGNGG	B6	12	27489844	27489867	+	0	0	10	81	1	0	9	84	1	1	0	0	0	0	FALSE	0.5703940
GTGGAGAGATAAATGGTTCANGG	B6	9	109867595	109867618	+	0	0	2	23	1	0	1	24	0	3	0	0	0	0	FALSE	0.5301380	Map4
GTGGAGAGATCCTCGTGAGGNGG	B6	13	95503688	95503711	+	0	0	0	7	1	0	0	7	0	1	0	0	1	0	FALSE	0.5958080
GTGGAGAGATGAGCACTTGGNGG	129S1	11	9053930	9053953	+	0	0	1	20	1	0	1	17	0	1	0	0	0	0	FALSE	0.6867540
GTGGAGAGATGGAACAGGGCNGG	B6	6	53347362	53347385	+	0	0	6	63	1	0	5	63	0	1	0	0	0	0	FALSE	0.5614390
GTGGAGAGATGGATGGGGAGNGG	129S1	1	66107776	66107799	+	0	0	15	290	1	0	15	271	0	2	0	0	0	0	FALSE	0.4867520
GTGGAGAGATGTCCCAGTCGNGG	B6	1	20857885	20857908	+	0	0	0	15	1	0	0	19	0	1	0	0	0	0	FALSE	0.6408160	Il17f
GTGGAGAGATTAATTGTACANGG	B6	4	43038760	43038783	+	0	0	2	16	1	0	1	17	0	0	0	0	1	0	FALSE	0.5258280
GTGGAGAGATTGAAACAGGTNGG	129S1	10	22074654	22074677	+	0	0	3	20	1	0	3	21	0	1	0	0	0	0	FALSE	0.6421750
GTGGAGAGATTTTTTTTTCTNGG	B6	14	12660063	12660086	+	0	0	1	95	1	0	3	101	0	0	0	0	0	1	FALSE	0.3032400
GTGGAGAGCAAAATATGTTANGG	129S1	8	101634978	101635001	+	0	0	1	6	1	0	0	5	0	2	0	0	0	0	FALSE	0.3385860
GTGGAGAGCAAGCTAGCCTCNGG	129S1	1	137047131	137047154	+	0	0	4	22	1	0	4	22	1	2	0	0	0	0	FALSE	0.5088780
GTGGAGAGCACGAAGGGAGGNGG	B6	15	38257411	38257434	+	0	0	2	39	1	0	1	44	0	0	0	0	0	1	FALSE	0.4653400
GTGGAGAGCAGGGGCAGGGANGG	129S1	16	87534164	87534187	+	0	0	19	308	1	0	22	302	0	0	0	0	1	0	FALSE	0.4433080
GTGGAGAGCATGTGACATCTNGG	B6	3	37268020	37268043	+	0	0	1	23	1	0	1	21	0	3	0	0	0	0	FALSE	0.5471480
GTGGAGAGCATTAAGAGAGCNGG	B6	1	91252081	91252104	+	0	0	0	13	1	0	0	12	0	1	0	0	0	0	FALSE	0.5672680
GTGGAGAGCATTGGATCCCCNGG	129S1	10	67429683	67429706	+	0	0	50	514	1	0	50	520	0	3	0	0	0	0	FALSE	0.4566810
GTGGAGAGCATTTTAACAACNGG	129S1	2	123237585	123237608	+	0	0	0	14	1	0	0	12	0	0	0	0	0	1	FALSE	0.4448620
GTGGAGAGCCAGTGAGGAGTNGG	129S1	4	46297581	46297604	+	0	0	2	35	1	0	2	35	0	0	0	0	1	0	FALSE	0.5700280
GTGGAGAGCCTCAGACCCCCNGG	129S1	7	17024418	17024441	+	0	0	2	45	1	0	1	44	0	2	0	0	0	0	FALSE	0.5168030
GTGGAGAGCCTCAGACTCTCNGG	B6	7	17024418	17024441	+	0	0	2	18	1	0	1	19	0	2	0	0	0	0	FALSE	0.4386560
GTGGAGAGCCTCTTGAGAGCNGG	129S1	6	18622893	18622916	+	0	0	1	7	1	0	0	7	0	2	0	0	0	0	FALSE	0.4615400
GTGGAGAGCGTGCTGTCCCCNGG	B6	X	170677763	170677786	+	0	0	2	11	1	0	1	11	0	0	0	0	0	1	FALSE	0.4552300
GTGGAGAGCTCAGCATTCTGNGG	B6	3	132979691	132979714	+	0	0	2	28	1	0	2	25	1	1	0	0	0	0	FALSE	0.6259550
GTGGAGAGCTGAGGTGTGCTNGG	129S1	15	96159824	96159847	+	0	0	3	31	1	0	3	31	0	3	0	0	0	0	FALSE	0.5206830
GTGGAGAGCTGCCTGTTGTCNGG	129S1	8	101779693	101779716	+	0	0	2	15	1	0	2	16	1	1	0	0	0	0	FALSE	0.4367330
GTGGAGAGCTTTCAATGTACNGG	B6	15	54746548	54746571	+	0	0	1	9	1	0	1	9	0	0	0	0	1	0	FALSE	0.5093550
GTGGAGAGGAAGAATAAATCNGG	B6	9	104807966	104807989	+	0	0	2	18	1	0	1	18	0	2	0	0	0	0	FALSE	0.4397940
GTGGAGAGGAAGCACTGAAANGG	B6	12	114737172	114737195	+	0	0	11	38	1	0	16	35	0	2	0	0	0	0	FALSE	0.5019160
GTGGAGAGGAATTGGCGAATNGG	129S1	17	38549195	38549218	+	0	0	2	24	1	0	1	22	0	2	0	0	0	0	TRUE	0.4614290
GTGGAGAGGACATTGGCCATNGG	B6	12	116000488	116000511	+	0	0	1	21	1	0	1	25	0	3	0	0	0	0	FALSE	0.6136780
GTGGAGAGGACTAAGGGAGGNGG	129S1	2	161921409	161921432	+	0	0	5	82	1	0	4	76	0	1	0	0	0	0	FALSE	0.5466220
GTGGAGAGGACTCTGTGTAANGG	B6	3	38246056	38246079	+	0	0	2	14	1	0	1	12	0	2	0	0	0	0	FALSE	0.5652890
GTGGAGAGGAGGCCATGAACNGG	B6	1	135985160	135985183	+	0	0	2	23	1	0	1	24	0	2	0	0	0	0	FALSE	0.4332080
GTGGAGAGGAGGCTCAGGAANGG	129S1	8	6858711	6858734	+	0	0	4	94	1	0	4	93	0	1	0	0	0	0	FALSE	0.5167340
GTGGAGAGGAGGGTGTGCAANGG	B6	18	83955405	83955428	+	0	0	3	54	1	0	3	53	1	1	0	0	0	0	FALSE	0.4926730
GTGGAGAGGATATTGGACATNGG	B6	12	114835683	114835706	+	0	0	2	19	1	0	2	17	0	2	0	0	0	0	FALSE	0.5935730
GTGGAGAGGATTCTGTGTGANGG	129S1	3	38246056	38246079	+	0	0	3	26	1	0	2	25	0	2	0	0	0	0	FALSE	0.5520520
GTGGAGAGGATTTGGAACATNGG	129S1	17	38589436	38589459	+	0	0	0	33	1	0	0	29	1	2	0	0	0	0	TRUE	0.5858260
GTGGAGAGGCAATGGAAAGTNGG	B6	7	119084109	119084132	+	0	0	5	36	1	0	5	35	0	2	0	0	0	0	FALSE	0.6083370
GTGGAGAGGCAGATGTGGGCNGG	B6	1	133966756	133966779	+	0	0	6	136	1	0	4	138	0	1	0	0	0	0	FALSE	0.2817400
GTGGAGAGGCCCTGTGAGGGNGG	129S1	14	53156147	53156170	+	0	0	3	77	1	0	3	80	0	2	0	0	1	0	FALSE	0.5923290
GTGGAGAGGCTGCAGGAGGANGG	B6	8	83765986	83766009	+	0	0	6	79	1	0	6	78	1	1	0	0	0	0	FALSE	0.4459350
GTGGAGAGGGGAGGAGTGAANGG	129S1	6	56693112	56693135	+	0	0	14	351	1	0	12	357	0	3	0	0	0	0	FALSE	0.4818030	Avl9
GTGGAGAGGGGCAATCTTGCNGG	B6	4	72764667	72764690	+	0	0	2	48	1	0	2	50	0	3	0	0	0	0	FALSE	0.2914080
GTGGAGAGGGGCACTTTTACNGG	B6	3	139738778	139738801	+	0	0	3	11	1	0	2	12	0	2	0	0	0	0	FALSE	0.2081720
GTGGAGAGGGGCCAGGGCGCNGG	129S1	5	114971233	114971256	+	0	0	2	30	1	0	2	29	0	0	0	0	0	1	FALSE	0.3021250
GTGGAGAGGGGCGAAGGGGANGG	B6	13	95493705	95493728	+	0	0	23	404	1	0	22	393	0	0	0	0	1	0	FALSE	0.4784050	Aggf1
GTGGAGAGGGGGGGTGGAGGNGG	129S1	12	21165639	21165662	+	0	0	36	878	1	0	38	905	0	0	0	0	0	1	FALSE	0.1717290
GTGGAGAGGGGTTGGTATAGNGG	129S1	11	109319363	109319386	+	0	0	17	393	1	0	16	400	0	2	0	0	0	0	FALSE	0.3254170
GTGGAGAGGGTATGATAGGTNGG	B6	1	185804122	185804145	+	0	0	2	11	1	0	1	12	0	2	0	0	0	0	FALSE	0.4427320
GTGGAGAGGGTTTTGGTGGANGG	129S1	7	82896240	82896263	+	0	0	1	52	1	0	1	43	1	1	0	0	0	0	FALSE	0.3974440
GTGGAGAGGTAAAGGAGCAGNGG	B6	14	53831708	53831731	+	0	0	2	59	1	0	2	63	0	1	0	0	0	0	FALSE	0.5142350
GTGGAGAGGTAGGTGGCCCCNGG	B6	3	133309979	133310002	+	0	0	0	16	1	0	0	16	1	1	0	0	0	0	FALSE	0.5611010
GTGGAGAGGTCGCTGCTTTGNGG	129S1	14	118226898	118226921	+	0	0	1	6	1	0	1	6	0	1	0	0	0	0	FALSE	0.4578820
GTGGAGAGGTCGGTGGGATGNGG	129S1	3	126356377	126356400	+	0	0	2	41	1	0	1	42	0	2	0	0	0	0	FALSE	0.3455590
GTGGAGAGGTCTTTAAAAGTNGG	129S1	9	41723420	41723443	+	0	0	1	18	1	0	0	18	0	0	0	0	0	1	FALSE	0.5259850
GTGGAGAGGTGACTCTGTGGNGG	129S1	15	79661560	79661583	+	0	0	1	33	1	0	1	29	1	2	0	0	0	0	FALSE	0.3983060
GTGGAGAGGTGTAAACCACANGG	129S1	17	92343389	92343412	+	0	0	1	12	1	0	0	12	0	3	0	0	0	0	FALSE	0.7108400
GTGGAGAGGTGTCTGAGGGTNGG	129S1	16	39876198	39876221	+	0	0	5	45	1	0	5	42	0	1	0	0	0	0	FALSE	0.5858820
GTGGAGAGGTGTGCTTGCTTNGG	129S1	11	18738689	18738712	+	0	0	1	12	1	0	1	13	0	1	0	0	0	0	FALSE	0.4843650
GTGGAGAGGTTACCAGGTGTNGG	129S1	8	16544969	16544992	+	0	0	1	20	1	0	1	21	0	1	0	0	1	0	FALSE	0.5047400
GTGGAGAGGTTGCTGAGCATNGG	B6	14	112561579	112561602	+	0	0	6	49	1	0	5	51	0	2	0	0	0	0	FALSE	0.5003170
GTGGAGAGGTTTTCAAATATNGG	B6	4	134015883	134015906	+	0	0	0	10	1	0	0	11	0	1	0	0	1	0	FALSE	0.4601840
GTGGAGAGTAGGGAGACGGANGG	B6	2	164507211	164507234	+	0	0	7	60	1	0	6	59	0	0	0	0	1	0	FALSE	0.6680370
GTGGAGAGTAGGGAGGGGAANGG	B6	14	76694969	76694992	+	0	0	31	358	1	0	31	363	0	0	0	0	1	0	FALSE	0.5421980
GTGGAGAGTCCCACCTCGGGNGG	B6	15	41216862	41216885	+	0	0	0	7	1	0	0	6	0	3	0	0	0	1	FALSE	0.6538880
GTGGAGAGTCGGAGTTCCCCNGG	B6	5	97870237	97870260	+	0	0	1	5	1	0	0	4	0	2	0	0	0	0	FALSE	0.4867550
GTGGAGAGTCTGGAGGGGGGNGG	129S1	14	73734996	73735019	+	0	0	6	101	1	0	6	104	0	0	0	0	1	0	FALSE	0.3622350
GTGGAGAGTCTGTGCACCAANGG	129S1	15	92045100	92045123	+	0	0	2	8	1	0	2	7	0	3	0	0	0	0	FALSE	0.6029740
GTGGAGAGTGAGAGAGAAGCNGG	129S1	15	93249728	93249751	+	0	0	15	169	1	0	15	163	0	0	0	0	1	0	FALSE	0.4794610
GTGGAGAGTGAGTGACATCTNGG	129S1	3	37268020	37268043	+	0	0	0	19	1	0	0	18	0	3	0	0	0	0	FALSE	0.5590630
GTGGAGAGTGGGAGTAAAGGNGG	B6	4	147423007	147423030	+	0	0	4	74	1	0	3	79	0	3	0	0	0	0	FALSE	0.4813260
GTGGAGAGTGGGGTTCTTTGNGG	129S1	6	135639045	135639068	+	0	0	2	26	1	0	3	28	0	0	0	0	1	0	FALSE	0.3214620
GTGGAGAGTGGGTATGAGATNGG	B6	3	16979010	16979033	+	0	0	6	42	1	0	5	40	0	2	0	0	0	0	FALSE	0.4225140
GTGGAGAGTTCATGGATAAGNGG	129S1	3	93462980	93463003	+	0	0	0	14	1	0	0	13	1	1	0	0	0	0	FALSE	0.5962860
GTGGAGAGTTGCCCCCCCCCNGG	129S1	8	122183982	122184005	+	0	0	0	5	1	0	0	6	0	0	0	0	1	0	FALSE	0.5125270
GTGGAGAGTTGGATTTCCCCNGG	129S1	5	97870237	97870260	+	0	0	2	12	1	0	1	11	0	2	0	0	0	0	FALSE	0.5180620
GTGGAGAGTTGTATAGGGGTNGG	129S1	14	122207856	122207879	+	0	0	3	9	1	0	2	9	0	0	0	0	0	1	FALSE	0.4119180
GTGGAGATAACATGTAGAGANGG	129S1	12	114443862	114443885	+	0	0	0	18	1	0	0	18	0	0	0	0	0	1	FALSE	0.6010290
GTGGAGATAAGTCTGGACTANGG	129S1	17	76361063	76361086	+	0	0	0	6	1	0	0	6	0	0	0	0	0	1	FALSE	0.5293820
GTGGAGATACAACACTTTAGNGG	B6	16	39808638	39808661	+	0	0	1	6	1	0	1	6	0	0	0	0	0	1	FALSE	0.5147740
GTGGAGATACATGGGTTTCTNGG	B6	18	9795252	9795275	+	0	0	3	17	1	0	3	16	0	2	0	0	0	1	FALSE	0.4312380
GTGGAGATAGCCATGGGGACNGG	129S1	19	59716861	59716884	+	0	0	3	28	1	0	3	28	0	0	0	0	1	0	FALSE	0.5511920
GTGGAGATAGCGAGGATTTTNGG	129S1	19	51929693	51929716	+	0	0	1	5	1	0	1	4	0	1	0	0	0	0	FALSE	0.1771030
GTGGAGATAGCTGGGTAGCANGG	129S1	12	10038565	10038588	+	0	0	2	14	1	0	2	14	1	1	0	0	0	0	FALSE	0.5637030
GTGGAGATATATGAGGGTGGNGG	B6	1	174112687	174112710	+	0	0	2	24	1	0	2	23	0	2	0	0	1	0	FALSE	0.5106170
GTGGAGATATGGGAGTATGANGG	B6	18	70662644	70662667	+	0	0	2	21	1	0	2	21	1	1	0	0	0	0	FALSE	0.5318760
GTGGAGATCAGAGGGGAAGCNGG	129S1	8	83228300	83228323	+	0	0	5	51	1	0	5	53	0	1	0	0	0	0	FALSE	0.4516370
GTGGAGATCCGCATATACAGNGG	129S1	13	61927796	61927819	+	0	0	0	6	1	0	0	6	1	2	0	0	0	0	FALSE	0.6837810
GTGGAGATCCTGAGCATGTCNGG	129S1	12	29905197	29905220	+	0	0	0	11	1	0	0	11	0	1	0	0	0	0	FALSE	0.3515030
GTGGAGATCTCGGGCTTCTCNGG	129S1	5	114774759	114774782	+	0	0	1	12	1	0	1	10	1	1	0	0	0	0	FALSE	0.3290330
GTGGAGATCTGAAAGTTCAANGG	129S1	5	40453618	40453641	+	0	0	4	30	1	0	3	29	0	2	0	0	0	0	FALSE	0.6296290
GTGGAGATCTGATCGATTGCNGG	B6	15	31025254	31025277	+	0	0	1	5	1	0	0	4	0	2	0	0	0	0	FALSE	0.4102960
GTGGAGATGAAACGATGCACNGG	129S1	6	55771871	55771894	+	0	0	1	9	1	0	1	9	0	1	0	0	1	0	FALSE	0.5956970
GTGGAGATGAAGAATAAACCNGG	129S1	9	104807966	104807989	+	0	0	2	32	1	0	1	31	0	2	0	0	0	0	FALSE	0.6521450
GTGGAGATGACAATGTGTACNGG	129S1	17	87470547	87470570	+	0	0	2	16	1	0	2	13	0	0	0	0	0	1	FALSE	0.4788520
GTGGAGATGACTGTGGGTGTNGG	B6	8	43378712	43378735	+	0	0	1	45	1	0	0	48	0	2	0	0	0	0	FALSE	0.4459720
GTGGAGATGAGAAGACAACANGG	B6	8	43076414	43076437	+	0	0	10	115	1	0	11	115	0	0	0	0	0	1	FALSE	0.7031640
GTGGAGATGAGGGACCCTCANGG	B6	18	74348721	74348744	+	0	0	1	28	1	0	0	29	0	2	0	0	0	0	FALSE	0.5341680
GTGGAGATGAGGGGATGAAANGG	129S1	4	56370087	56370110	+	0	0	0	74	1	0	0	72	0	1	0	0	0	0	FALSE	0.3733010
GTGGAGATGAGGTGACTCCCNGG	B6	13	74741825	74741848	+	0	0	2	18	1	0	2	16	0	0	0	0	1	0	FALSE	0.5290070
GTGGAGATGAGGTTAATCCTNGG	129S1	5	96431421	96431444	+	0	0	0	14	1	0	0	13	0	0	0	0	1	0	FALSE	0.6328450
GTGGAGATGAGTTTGGGCACNGG	129S1	11	58995120	58995143	+	0	0	2	15	1	0	1	14	0	2	0	0	0	0	FALSE	0.5646670
GTGGAGATGATAAAATGCGANGG	B6	6	19158117	19158140	+	0	0	1	6	1	0	0	6	0	0	0	0	1	0	FALSE	0.6399250
GTGGAGATGATCGTGAGTGTNGG	B6	14	10138803	10138826	+	0	0	1	17	1	0	1	19	0	1	0	0	0	1	FALSE	0.6860460
GTGGAGATGCACAGAGAGAANGG	B6	11	59110594	59110617	+	0	0	6	49	1	0	5	54	0	0	0	0	1	0	FALSE	0.4252840
GTGGAGATGCAGAGAGGCTGNGG	B6	11	84112556	84112579	+	0	0	6	96	1	0	5	92	0	2	0	0	0	0	FALSE	0.5092530
GTGGAGATGCTCTCAACCGGNGG	B6	17	88609584	88609607	+	0	0	1	1	1	0	0	1	0	2	0	0	0	0	FALSE	0.6166360
GTGGAGATGCTGTGTGTGGGNGG	129S1	9	114915407	114915430	+	0	0	7	71	1	0	8	70	0	0	0	0	0	1	FALSE	0.3156620
GTGGAGATGGATGGGGACACNGG	B6	13	53822068	53822091	+	0	0	1	31	1	0	1	31	0	1	0	0	0	0	FALSE	0.5575510
GTGGAGATGGATTCCTTGAGNGG	B6	2	51151957	51151980	+	0	0	1	9	1	0	1	8	0	0	0	0	0	1	FALSE	0.6187700
GTGGAGATGGCATTGCTCACNGG	B6	8	97216442	97216465	+	0	0	1	16	1	0	0	15	0	2	0	0	0	0	FALSE	0.5444130
GTGGAGATGGCCAAAGAGCANGG	129S1	7	37830536	37830559	+	0	0	8	24	1	0	7	27	1	1	0	0	0	0	FALSE	0.5634270
GTGGAGATGGCTGGATGTGANGG	B6	14	104271150	104271173	+	0	0	2	44	1	0	1	43	0	2	0	0	0	0	FALSE	0.5777190
GTGGAGATGGGAGGCTCCTGNGG	129S1	17	45225704	45225727	+	0	0	10	38	1	0	9	37	0	2	0	0	0	0	FALSE	0.3798330
GTGGAGATGGGCAGATTACTNGG	129S1	12	98949345	98949368	+	0	0	7	37	1	0	7	35	0	0	0	0	1	0	FALSE	0.4887080	Ttc8
GTGGAGATGGGGGGGCTGTGNGG	B6	7	40493958	40493981	+	0	0	3	103	1	0	3	99	0	0	0	0	1	0	FALSE	0.3709450
GTGGAGATGGGGTTCACCATNGG	B6	9	41885537	41885560	+	0	0	0	4	1	0	0	6	1	2	0	0	0	0	FALSE	0.4767940	Sorl1
GTGGAGATGGTAAGAAGAAGNGG	129S1	16	93547267	93547290	+	0	0	2	47	1	0	2	50	0	0	0	0	1	0	FALSE	0.5576790
GTGGAGATGTCCACCACGGANGG	129S1	15	30238570	30238593	+	0	0	1	4	1	0	0	4	0	2	0	0	0	0	FALSE	0.5999560
GTGGAGATGTCCACCGTGGANGG	B6	15	30238570	30238593	+	0	0	1	6	1	0	0	6	0	2	0	0	0	0	FALSE	0.5819440
GTGGAGATGTGATTGAGATGNGG	129S1	9	107556997	107557020	+	0	0	2	18	1	0	1	17	0	3	0	0	0	0	FALSE	0.6804370
GTGGAGATGTGATTGATTGCNGG	129S1	15	31025254	31025277	+	0	0	1	8	1	0	0	8	0	2	0	0	0	0	FALSE	0.4011420
GTGGAGATGTGATTGTGTTGNGG	B6	9	107556997	107557020	+	0	0	3	20	1	0	2	21	0	3	0	0	0	0	FALSE	0.5593610
GTGGAGATGTGGTTCAGGGTNGG	B6	8	12910342	12910365	+	0	0	0	28	1	0	0	27	1	1	0	0	0	0	FALSE	0.4107720
GTGGAGATGTTACACCACTTNGG	129S1	14	17116033	17116056	+	0	0	1	6	1	0	1	6	1	1	0	0	0	0	FALSE	0.7034000
GTGGAGATGTTTCTCTAAGANGG	B6	16	87139467	87139490	+	0	0	1	11	1	0	1	10	1	1	0	0	0	0	FALSE	0.5349250
GTGGAGATGTTTGGGGGAATNGG	129S1	9	104340969	104340992	+	0	0	2	32	1	0	2	30	0	3	0	0	0	0	FALSE	0.3072860
GTGGAGATTACCTGTGGGAANGG	B6	12	18326138	18326161	+	0	0	0	13	1	0	0	13	1	1	0	0	0	0	FALSE	0.4913000
GTGGAGATTAGCCGGATCCTNGG	129S1	7	16783619	16783642	+	0	0	2	2	1	0	1	2	0	2	0	0	0	0	FALSE	0.5048600
GTGGAGATTCAGTCTAGAGCNGG	B6	14	33058126	33058149	+	0	0	1	6	1	0	0	8	0	2	0	0	0	0	FALSE	0.5804500
GTGGAGATTCTCAGTAGATCNGG	B6	15	74217966	74217989	+	0	0	1	3	1	0	1	3	1	1	0	0	0	0	FALSE	0.4231890
GTGGAGATTGAGGCGGGAAANGG	129S1	18	75845024	75845047	+	0	0	1	17	1	0	1	20	1	1	0	0	0	0	FALSE	0.3988930
GTGGAGATTGCTCTGCTACTNGG	129S1	2	156489703	156489726	+	0	0	0	8	1	0	0	7	0	1	0	0	0	0	FALSE	0.4693980
GTGGAGATTGGCAACCACATNGG	B6	5	128889394	128889417	+	0	0	0	11	1	0	0	11	0	1	0	0	0	1	FALSE	0.5832190
GTGGAGATTTGTTAGTAACCNGG	B6	11	98198482	98198505	+	0	0	0	7	1	0	0	7	0	0	0	0	1	0	FALSE	0.5486250
GTGGAGCAAAGAAGAGACTCNGG	B6	17	92887651	92887674	+	0	0	2	24	1	0	2	22	1	1	0	0	0	0	FALSE	0.6191060
GTGGAGCAACAGGACAGCTGNGG	129S1	10	22058916	22058939	+	0	0	3	21	1	0	2	20	1	5	0	0	0	0	FALSE	0.5950300
GTGGAGCAAGAAACTGATTTNGG	B6	16	78202122	78202145	+	0	0	0	18	1	0	0	19	1	1	0	0	1	0	FALSE	0.4236820
GTGGAGCAAGAAGATCAGCCNGG	129S1	14	48695248	48695271	+	0	0	0	20	1	0	0	19	0	2	0	0	0	0	FALSE	0.5258480
GTGGAGCAAGCCAGCAGCCANGG	B6	15	101771742	101771765	+	0	0	2	37	1	0	3	36	0	0	0	0	1	0	FALSE	0.4912230
GTGGAGCAAGCCAGGAATGCNGG	129S1	18	60328547	60328570	+	0	0	0	18	1	0	0	18	0	3	0	0	0	0	FALSE	0.4273720
GTGGAGCAAGGCAGAGATGTNGG	129S1	7	145160737	145160760	+	0	0	5	30	1	0	5	31	1	1	0	0	0	0	FALSE	0.4926620
GTGGAGCAAGGTAAAGGGGGNGG	B6	3	95222978	95223001	+	0	0	3	64	1	0	2	64	0	0	0	0	0	1	FALSE	0.5939830
GTGGAGCAAGTCCTTGACCTNGG	129S1	3	31844664	31844687	+	0	0	1	7	1	0	1	8	0	1	0	0	0	0	FALSE	0.6181440
GTGGAGCAATATCCAGTCCANGG	B6	15	74395722	74395745	+	0	0	0	4	1	0	0	4	1	1	0	0	0	0	FALSE	0.6374420
GTGGAGCAATCAGGGCTGGCNGG	129S1	14	47131320	47131343	+	0	0	1	16	1	0	1	16	0	0	0	0	0	1	FALSE	0.5196670
GTGGAGCAATCTCAATAGCCNGG	129S1	3	127761192	127761215	+	0	0	1	11	1	0	0	11	0	2	0	0	0	0	FALSE	0.5512720
GTGGAGCAATGCAGGAATACNGG	B6	18	60328547	60328570	+	0	0	0	10	1	0	0	9	0	3	0	0	0	0	FALSE	0.4042240
GTGGAGCAATGGAAGAAAGCNGG	129S1	6	83241498	83241521	+	0	0	2	16	1	0	2	17	1	1	0	0	0	0	FALSE	0.5475670
GTGGAGCAATGGGATATCACNGG	129S1	4	3050062	3050085	+	0	0	0	6	1	0	0	4	0	3	0	0	0	0	FALSE	0.5956160
GTGGAGCACAATTTTGATCTNGG	129S1	2	156199773	156199796	+	0	0	0	52	1	0	0	51	0	1	0	0	0	0	FALSE	0.4981420
GTGGAGCACACGTGGCAAGCNGG	129S1	7	29001519	29001542	+	0	0	1	6	1	0	0	5	0	2	0	0	0	0	FALSE	0.4969530
GTGGAGCACAGCCCACCCCANGG	129S1	1	172587078	172587101	+	0	0	1	12	1	0	1	12	1	1	0	0	0	0	FALSE	0.6228970
GTGGAGCACAGGCTGAGCCANGG	B6	17	75703977	75704000	+	0	0	3	33	1	0	2	34	0	1	0	0	0	1	FALSE	0.5874180
GTGGAGCACAGTACTTTGAGNGG	129S1	17	31396163	31396186	+	0	0	1	4	1	0	0	4	0	2	0	0	0	0	FALSE	0.7161650
GTGGAGCACAGTGGAAAAAGNGG	B6	14	14018548	14018571	+	0	0	2	25	1	0	2	25	0	0	0	0	1	0	FALSE	0.5702360
GTGGAGCACATAGCTATAGCNGG	B6	19	47717039	47717062	+	0	0	1	4	1	0	0	4	0	2	0	0	0	0	FALSE	0.5613630
GTGGAGCACCTCATAGGGGTNGG	129S1	12	27285178	27285201	+	0	0	0	12	1	0	0	11	0	3	0	0	0	1	FALSE	0.5873250
GTGGAGCACGGCAGAGAGAANGG	B6	16	49926877	49926900	+	0	0	2	41	1	0	2	43	0	1	0	0	0	0	FALSE	0.5207340
GTGGAGCACTGGCCACCGGCNGG	129S1	14	47753727	47753750	+	0	0	2	8	1	0	1	8	0	2	0	0	0	0	FALSE	0.4185890
GTGGAGCACTGGCCGTCGGCNGG	B6	14	47753727	47753750	+	0	0	1	5	1	0	0	5	0	2	0	0	0	0	FALSE	0.3606260
GTGGAGCACTGTGAGAAGAGNGG	B6	11	104930911	104930934	+	0	0	4	38	1	0	4	42	0	0	0	0	0	1	FALSE	0.6769650
GTGGAGCACTTTGACACTTGNGG	129S1	6	18910610	18910633	+	0	0	0	17	1	0	0	13	0	1	0	0	1	0	FALSE	0.5988640
GTGGAGCAGAAAAAGGAAGANGG	B6	3	28061852	28061875	+	0	0	15	193	1	0	14	189	1	1	0	0	0	0	FALSE	0.5911300
GTGGAGCAGAAACAGAAGAGNGG	B6	17	72186361	72186384	+	0	0	14	156	1	0	14	163	0	2	0	0	1	0	FALSE	0.6368200
GTGGAGCAGAAACATATGGCNGG	B6	4	113036744	113036767	+	0	0	2	6	1	0	2	6	0	1	0	0	0	0	FALSE	0.5557260
GTGGAGCAGACAATGGGGGGNGG	B6	18	60176168	60176191	+	0	0	3	70	1	0	3	62	0	0	0	0	0	1	FALSE	0.5033080
GTGGAGCAGACTGGACTCATNGG	B6	8	5145891	5145914	+	0	0	3	17	1	0	2	16	0	2	0	0	0	0	FALSE	0.4296590
GTGGAGCAGAGAGGAAAATTNGG	129S1	15	30534290	30534313	+	0	0	3	53	1	0	3	54	0	2	0	0	0	0	FALSE	0.2939020
GTGGAGCAGAGCACAGCCCCNGG	B6	14	8837117	8837140	+	0	0	0	28	1	0	0	28	0	0	0	0	1	0	FALSE	0.5259230
GTGGAGCAGAGGAGGGGAGTNGG	129S1	14	48381627	48381650	+	0	0	11	153	1	0	12	153	0	5	0	0	0	0	FALSE	0.3993300
GTGGAGCAGAGTGATGCTGTNGG	B6	19	52860087	52860110	+	0	0	1	58	1	0	0	61	0	2	0	0	0	0	FALSE	0.6751250
GTGGAGCAGATATTTATTACNGG	B6	14	35227358	35227381	+	0	0	1	7	1	0	1	7	0	2	0	0	1	0	FALSE	0.3490410
GTGGAGCAGATTTGGGGGGTNGG	B6	18	10903839	10903862	+	0	0	2	50	1	0	2	46	0	0	0	0	1	0	FALSE	0.3570410
GTGGAGCAGCCTGTTATCCCNGG	129S1	14	53785601	53785624	+	0	0	1	18	1	0	1	18	0	0	0	0	0	1	FALSE	0.4568320
GTGGAGCAGCGTGGGAATGCNGG	129S1	17	52281558	52281581	+	0	0	1	19	1	0	0	19	0	2	0	0	0	0	FALSE	0.4183330
GTGGAGCAGGAGAGGCGGGGNGG	129S1	4	91139663	91139686	+	0	0	9	162	1	0	10	170	0	2	0	0	0	0	FALSE	0.4183550	Elavl2
GTGGAGCAGGCAGGCTGGGGNGG	B6	8	84176642	84176665	+	0	0	10	84	1	0	10	83	0	0	0	0	0	1	FALSE	0.3394780
GTGGAGCAGGCCAGAGCCCANGG	129S1	5	67294657	67294680	+	0	0	6	21	1	0	5	21	0	2	0	0	0	0	FALSE	0.4596870
GTGGAGCAGGGAGGAAAGTTNGG	B6	15	30534290	30534313	+	0	0	5	46	1	0	4	45	0	2	0	0	0	0	FALSE	0.2350260
GTGGAGCAGGTGCCTGGATANGG	B6	17	43763775	43763798	+	0	0	2	16	1	0	1	18	0	2	0	0	0	0	FALSE	0.4490090
GTGGAGCAGGTGGAGCAAGTNGG	129S1	18	81401462	81401485	+	0	0	4	53	1	0	2	50	0	2	0	0	0	0	TRUE	0.5451770
GTGGAGCAGGTTCCAGGCACNGG	B6	6	146610726	146610749	+	0	0	2	18	1	0	1	18	0	2	0	0	0	0	FALSE	0.4206680
GTGGAGCAGGTTGATAGCTCNGG	B6	7	117986880	117986903	+	0	0	0	5	1	0	0	6	0	1	0	0	0	0	FALSE	0.5045300
GTGGAGCAGTCTTCAGGATGNGG	129S1	14	10296463	10296486	+	0	0	2	14	1	0	1	16	0	1	0	0	0	0	FALSE	0.5089270
GTGGAGCAGTGTACAGTCGANGG	129S1	3	150352128	150352151	+	0	0	0	6	1	0	0	5	0	1	0	0	0	1	FALSE	0.6299450
GTGGAGCATAAGGCCCGTGGNGG	B6	15	73927487	73927510	+	0	0	1	2	1	0	0	2	0	2	0	0	0	0	FALSE	0.6825350
GTGGAGCATACATACAGTCTNGG	129S1	17	24403402	24403425	+	0	0	1	11	1	0	0	11	0	2	0	0	0	0	FALSE	0.6172140
GTGGAGCATAGCTGAGCCAANGG	129S1	17	75703977	75704000	+	0	0	1	7	1	0	1	7	0	1	0	0	0	1	FALSE	0.5771300
GTGGAGCATAGTCATCTGCANGG	B6	6	136386907	136386930	+	0	0	0	6	1	0	0	8	0	0	0	0	0	1	FALSE	0.6176880
GTGGAGCATATCATCTGCAANGG	129S1	6	136386907	136386930	+	0	0	2	8	1	0	2	9	0	0	0	0	0	1	FALSE	0.6386660
GTGGAGCATATGTGTACATGNGG	B6	14	70959941	70959964	+	0	0	1	33	1	0	1	30	0	2	0	0	0	0	FALSE	0.6547420
GTGGAGCATCATGTTGGCTANGG	129S1	7	128994610	128994633	+	0	0	1	9	1	0	0	9	0	2	0	0	0	0	FALSE	0.5568490
GTGGAGCATCATGTTGGTCANGG	B6	7	128994610	128994633	+	0	0	3	4	1	0	2	5	0	2	0	0	0	0	FALSE	0.5751210
GTGGAGCATCTGTTAAGAGANGG	B6	2	119530167	119530190	+	0	0	3	11	1	0	2	12	1	2	0	0	0	0	FALSE	0.6022390
GTGGAGCATGCAAGACTTTANGG	B6	13	39343183	39343206	+	0	0	0	10	1	0	0	10	0	0	0	0	1	0	FALSE	0.1809350
GTGGAGCATGCACATCAACANGG	129S1	9	77357586	77357609	+	0	0	2	30	1	0	1	30	0	2	0	0	0	0	FALSE	0.6905960
GTGGAGCATGGGGGTAGGGGNGG	B6	1	128536981	128537004	+	0	0	9	198	1	0	7	207	0	0	0	0	0	1	FALSE	0.2390470
GTGGAGCATGGGGTAGGGGTNGG	129S1	1	128536981	128537004	+	0	0	18	139	1	0	18	135	0	0	0	0	0	1	FALSE	0.2873390
GTGGAGCATGGGGTGCGGCGNGG	129S1	11	57831715	57831738	+	0	0	0	24	1	0	0	24	1	1	0	0	0	0	TRUE	0.4476120
GTGGAGCATTCACATACATGNGG	129S1	6	147240714	147240737	+	0	0	1	19	1	0	1	18	0	3	0	0	0	0	FALSE	0.6224000
GTGGAGCATTGCTATAATTTNGG	129S1	6	135650666	135650689	+	0	0	2	11	1	0	1	11	0	2	0	0	0	0	FALSE	0.1640800
GTGGAGCATTGCTATCACTTNGG	B6	6	135650666	135650689	+	0	0	1	13	1	0	1	15	0	2	0	0	0	0	FALSE	0.4849340
GTGGAGCATTGGGGTTGGGGNGG	129S1	11	57724916	57724939	+	0	0	6	78	1	0	5	86	0	1	0	0	1	0	FALSE	0.2937290
GTGGAGCATTTCCTGAAGACNGG	129S1	12	80041162	80041185	+	0	0	0	15	1	0	0	16	0	2	0	0	0	0	FALSE	0.5107720
GTGGAGCATTTCTTGAGATCNGG	129S1	4	93215911	93215934	+	0	0	2	5	1	0	2	6	0	1	0	0	0	0	FALSE	0.3952750
GTGGAGCATTTGTTAAGATANGG	129S1	8	39042870	39042893	+	0	0	2	4	1	0	0	5	0	2	0	0	0	0	FALSE	0.5226700
GTGGAGCATTTTATCAACCCNGG	129S1	8	36407748	36407771	+	0	0	0	4	1	0	0	4	1	5	0	0	0	0	FALSE	0.6161350
GTGGAGCATTTTGGAGGGGGNGG	129S1	4	144752022	144752045	+	0	0	0	29	1	0	0	30	0	1	0	0	1	0	FALSE	0.3726350
GTGGAGCCAATAGTATTTGTNGG	B6	14	52634113	52634136	+	0	0	1	3	1	0	1	3	0	0	0	0	0	1	FALSE	0.4792370
GTGGAGCCACTACAGAGAATNGG	B6	16	47033857	47033880	+	0	0	1	11	1	0	0	11	0	2	0	0	0	0	FALSE	0.5267690
GTGGAGCCACTCTCGGCCCCNGG	129S1	7	29324838	29324861	+	0	0	1	7	1	0	0	7	0	2	0	0	0	0	FALSE	0.4880280
GTGGAGCCACTTGTCACTATNGG	B6	4	154188895	154188918	+	0	0	2	5	1	0	1	6	0	2	0	0	0	0	FALSE	0.5110560
GTGGAGCCAGAAACTCGCAANGG	129S1	16	89564816	89564839	+	0	0	1	5	1	0	1	5	1	1	0	0	0	0	FALSE	0.6971420
GTGGAGCCAGAGAGAGAGGGNGG	B6	15	41802422	41802445	+	0	0	22	401	1	0	21	414	0	1	0	0	0	1	FALSE	0.6109790
GTGGAGCCAGAGAGCTAAGGNGG	B6	2	162179353	162179376	+	0	0	6	33	1	0	5	38	0	2	0	0	0	0	FALSE	0.5840710
GTGGAGCCAGCCTCCTCGTCNGG	129S1	3	144332614	144332637	+	0	0	1	10	1	0	0	10	0	2	0	0	0	0	FALSE	0.4543770
GTGGAGCCATACCTGTGATANGG	B6	1	124500454	124500477	+	0	0	1	8	1	0	0	8	0	2	0	0	0	0	FALSE	0.5342860
GTGGAGCCATTGCTGTTTGANGG	129S1	1	162260909	162260932	+	0	0	1	8	1	0	0	9	0	2	0	0	0	0	FALSE	0.3978570
GTGGAGCCCAAATGTTCTGANGG	129S1	7	36963700	36963723	+	0	0	0	6	1	0	0	6	0	2	0	0	1	0	FALSE	0.5845220
GTGGAGCCCAGCCCCAATGGNGG	129S1	17	42843352	42843375	+	0	0	2	8	1	0	2	6	0	0	0	0	1	0	FALSE	0.6179450
GTGGAGCCCAGCGGGTCATGNGG	129S1	15	100813810	100813833	+	0	0	0	21	1	0	0	20	0	3	0	0	0	0	FALSE	0.5975340
GTGGAGCCCAGTGGGCTATGNGG	129S1	4	156053618	156053641	+	0	0	1	17	1	0	1	18	0	1	0	0	0	0	FALSE	0.5081720
GTGGAGCCCCAGGGAGCCCCNGG	B6	2	168027217	168027240	+	0	0	4	31	1	0	5	32	0	0	0	0	0	1	FALSE	0.4933030
GTGGAGCCCCAGTAGACGAANGG	129S1	7	128228332	128228355	+	0	0	3	14	1	0	2	14	0	2	0	0	0	0	FALSE	0.6137530
GTGGAGCCCCCTTTGCAATANGG	B6	2	132270849	132270872	+	0	0	1	2	1	0	0	2	0	2	0	0	0	0	FALSE	0.3613570
GTGGAGCCCCTGAATGTGAANGG	129S1	9	8034351	8034374	+	0	0	0	6	1	0	0	6	0	1	0	0	0	0	FALSE	0.5420790
GTGGAGCCCTCCTTCCCCCANGG	129S1	11	12177291	12177314	+	0	0	2	24	1	0	1	24	0	2	0	0	0	0	FALSE	0.5516440
GTGGAGCCCTTATCTAGCACNGG	B6	3	84466034	84466057	+	0	0	1	7	1	0	1	6	0	3	0	0	0	0	FALSE	0.5885710
GTGGAGCCGAGTGTTGAGATNGG	B6	15	73768533	73768556	+	0	0	1	5	1	0	0	5	0	2	0	0	0	0	FALSE	0.4901370
GTGGAGCCGGAGCACACCACNGG	129S1	15	94183572	94183595	+	0	0	0	8	1	0	0	8	1	2	0	0	0	0	FALSE	0.4827040	Adamts20
GTGGAGCCGTTGCCGTTTGANGG	B6	1	162260909	162260932	+	0	0	1	3	1	0	0	3	0	2	0	0	0	0	FALSE	0.3764130
GTGGAGCCTAAAAGGTGGAANGG	129S1	18	9724254	9724277	+	0	0	1	11	1	0	1	11	0	0	0	0	1	0	FALSE	0.5743140
GTGGAGCCTAGAGATATTTTNGG	129S1	4	92614608	92614631	+	0	0	1	15	1	0	0	16	0	2	0	0	0	0	FALSE	0.3028250
GTGGAGCCTAGCGGGTCACANGG	B6	15	100813810	100813833	+	0	0	2	4	1	0	2	4	0	3	0	0	0	0	FALSE	0.5903730
GTGGAGCCTCAGGGCTGGGTNGG	129S1	7	24449192	24449215	+	0	0	4	30	1	0	3	30	0	3	0	0	0	0	FALSE	0.5066210
GTGGAGCCTCAGGGGTTGGANGG	B6	12	40486753	40486776	+	0	0	2	22	1	0	2	20	0	4	0	0	0	0	FALSE	0.5323850
GTGGAGCCTCTGCAGGAGAGNGG	B6	2	169528377	169528400	+	0	0	3	29	1	0	3	29	0	1	0	0	0	0	FALSE	0.5439380
GTGGAGCCTCTTCAGCAATGNGG	129S1	12	104019122	104019145	+	0	0	0	18	1	0	0	17	0	1	0	0	0	0	FALSE	0.6265260
GTGGAGCCTCTTTTTTTTGGNGG	B6	5	92572750	92572773	+	0	0	2	23	1	0	1	24	0	3	0	0	0	0	FALSE	0.5783970	Nup54
GTGGAGCCTGAAGTAGAGTCNGG	B6	3	87263022	87263045	+	0	0	1	16	1	0	1	16	0	1	0	0	0	0	FALSE	0.5076070
GTGGAGCCTGAGCTGTCGGGNGG	B6	5	32926836	32926859	+	0	0	1	17	1	0	1	15	0	1	0	0	0	1	FALSE	0.6413610
GTGGAGCCTGCTTAGTCAACNGG	129S1	8	15702763	15702786	+	0	0	0	4	1	0	0	3	0	3	0	0	0	0	FALSE	0.4232290
GTGGAGCCTGCTTTCTGACCNGG	129S1	11	20955350	20955373	+	0	0	2	13	1	0	2	13	0	4	0	0	0	1	FALSE	0.3186200
GTGGAGCCTGTTTGAGATGGNGG	B6	9	35359762	35359785	+	0	0	1	11	1	0	1	12	0	2	0	0	0	0	FALSE	0.5526350
GTGGAGCCTTGGGCCGGGCGNGG	129S1	2	164522533	164522556	+	0	0	0	25	1	0	0	26	0	3	0	0	0	0	FALSE	0.3913000
GTGGAGCCTTTCCACATAGANGG	129S1	7	24074676	24074699	+	0	0	37	162	1	0	37	165	0	2	0	0	0	0	FALSE	0.4559740
GTGGAGCCTTTCGTTAGTTGNGG	129S1	15	26306831	26306854	+	0	0	0	4	1	0	0	4	0	3	0	0	0	0	FALSE	0.5226790
GTGGAGCCTTTGGCCGTGCANGG	B6	2	164522533	164522556	+	0	0	0	5	1	0	0	4	0	3	0	0	0	0	FALSE	0.4533460
GTGGAGCCTTTTGCTTATGCNGG	129S1	12	28685013	28685036	+	0	0	2	4	1	0	1	4	0	2	0	0	0	0	FALSE	0.3124910
GTGGAGCCTTTTGCTTATTTNGG	B6	12	28685013	28685036	+	0	0	2	6	1	0	1	4	0	2	0	0	0	0	FALSE	0.0930599
GTGGAGCCTTTTGTTAGTCANGG	B6	15	26306831	26306854	+	0	0	3	13	1	0	3	12	0	3	0	0	0	0	FALSE	0.4904260
GTGGAGCGAACGGGAAGCTANGG	129S1	18	12147460	12147483	+	0	0	1	2	1	0	0	2	0	2	0	0	0	0	FALSE	0.5320510
GTGGAGCGAATCAAAGGACANGG	129S1	18	63466100	63466123	+	0	0	0	7	1	0	0	6	0	3	0	0	0	0	FALSE	0.6523050
GTGGAGCGAGGGCAGCCAAGNGG	B6	6	125690677	125690700	+	0	0	0	16	1	0	0	16	0	0	0	0	1	0	FALSE	0.6487470
GTGGAGCGATGGGGGTGGGGNGG	129S1	1	135853562	135853585	+	0	0	29	370	1	0	23	356	0	0	0	0	0	1	FALSE	0.3219310
GTGGAGCGCACCAAGACACCNGG	B6	4	141989886	141989909	+	0	0	1	3	1	0	1	3	1	1	0	0	0	0	FALSE	0.5006880
GTGGAGCGCCCTTCCCTGAGNGG	129S1	5	129151506	129151529	+	0	0	2	7	1	0	1	7	0	2	0	0	0	0	FALSE	0.5799780
GTGGAGCGCTGTAACCTGCCNGG	129S1	5	95975339	95975362	+	0	0	0	9	1	0	0	9	1	3	0	0	0	0	TRUE	0.5772530
GTGGAGCGGAGCAAGTGAGCNGG	129S1	9	44703064	44703087	+	0	0	1	14	1	0	0	13	0	2	0	0	0	0	FALSE	0.3884210	Ift46
GTGGAGCGGCAAGGGTCTCANGG	B6	5	137683810	137683833	+	0	0	1	5	1	0	0	5	0	3	0	0	0	0	FALSE	0.5092930
GTGGAGCGGCACTCACCGAANGG	129S1	3	37618160	37618183	+	0	0	0	2	1	0	0	2	0	0	0	0	1	0	FALSE	0.5794210
GTGGAGCGGGCGGGTAGGTANGG	129S1	15	20658222	20658245	+	0	0	2	34	1	0	0	34	0	2	0	0	0	0	FALSE	0.3416470
GTGGAGCGGGGGAAGGGCTGNGG	129S1	10	18024180	18024203	+	0	0	8	100	1	0	8	101	0	2	0	0	0	0	FALSE	0.3493120
GTGGAGCGGGGGAGGGGCTANGG	B6	10	18024180	18024203	+	0	0	8	165	1	0	7	151	0	2	0	0	0	0	FALSE	0.3510110
GTGGAGCGGTCTCTCTAGGGNGG	129S1	4	156255684	156255707	+	0	0	1	1	1	0	0	2	0	0	0	0	1	0	FALSE	0.6311010
GTGGAGCGTGAGAGGCTGCGNGG	129S1	3	127046662	127046685	+	0	0	1	8	1	0	0	8	0	2	0	0	0	0	FALSE	0.6766050
GTGGAGCGTGGGTCCTGTTTNGG	129S1	11	121923068	121923091	+	0	0	2	7	1	0	1	8	0	2	0	0	0	0	FALSE	0.3476370
GTGGAGCGTTTGGAGTAAGANGG	B6	2	145262281	145262304	+	0	0	0	9	1	0	0	9	0	1	0	0	0	1	FALSE	0.5003220
GTGGAGCTAAAAGGCCAGAGNGG	B6	17	74770666	74770689	+	0	0	0	19	1	0	1	20	0	1	0	0	0	0	FALSE	0.6964040
GTGGAGCTACCATGTCCTTCNGG	129S1	15	17171687	17171710	+	0	0	2	11	1	0	2	10	0	3	0	0	0	0	FALSE	0.2907350
GTGGAGCTACCCAGGGGTACNGG	B6	12	35228948	35228971	+	0	0	1	5	1	0	1	5	0	0	0	0	0	1	FALSE	0.5211140
GTGGAGCTATCACAGGAGCANGG	129S1	14	69716210	69716233	+	0	0	3	125	1	0	3	126	1	1	0	0	0	0	FALSE	0.6196210
GTGGAGCTATGGGCTTTGGCNGG	129S1	16	6006272	6006295	+	0	0	0	14	1	0	0	14	1	3	0	0	0	0	FALSE	0.4111690
GTGGAGCTATTAGATTTGACNGG	129S1	14	18461756	18461779	+	0	0	2	9	1	0	2	9	0	0	0	0	1	0	FALSE	0.4426430
GTGGAGCTATTGGACTTTGANGG	B6	14	109733665	109733688	+	0	0	1	26	1	0	1	24	0	3	0	0	0	0	FALSE	0.4175240
GTGGAGCTCACAAGGATACTNGG	B6	8	35193839	35193862	+	0	0	0	13	1	0	0	13	0	1	0	0	1	0	FALSE	0.4695880
GTGGAGCTCAGACTCTGAGTNGG	B6	14	15991064	15991087	+	0	0	2	22	1	0	1	23	0	2	0	0	0	0	FALSE	0.5047480
GTGGAGCTCAGCATTCCCTANGG	B6	2	128497047	128497070	+	0	0	0	15	1	0	0	15	0	1	0	0	0	0	FALSE	0.5970330
GTGGAGCTCAGCCTTGGCTCNGG	B6	7	102464813	102464836	+	0	0	1	28	1	0	1	25	0	0	0	0	1	0	FALSE	0.3098330
GTGGAGCTCAGTATGGTGTGNGG	B6	3	65594357	65594380	+	0	0	2	13	1	0	2	13	0	0	0	0	1	0	FALSE	0.5669350
GTGGAGCTCATCGTACAGGGNGG	B6	7	16277362	16277385	+	0	0	1	6	1	0	0	6	0	2	0	0	0	0	FALSE	0.7535810
GTGGAGCTCATGGCAACTGANGG	B6	2	162171091	162171114	+	0	0	2	49	1	0	2	48	1	1	0	0	0	0	FALSE	0.5100650
GTGGAGCTCATTGCTCTGTGNGG	B6	18	59865019	59865042	+	0	0	1	20	1	0	1	20	1	1	0	0	0	0	FALSE	0.6585270
GTGGAGCTCCACCTACAAGANGG	129S1	14	12551365	12551388	+	0	0	0	8	1	0	0	8	1	1	0	0	0	0	FALSE	0.6188700
GTGGAGCTCCATCCCCAACTNGG	129S1	8	33088044	33088067	+	0	0	2	11	1	0	1	10	0	2	0	0	0	0	FALSE	0.5192140
GTGGAGCTCCGGAATCAAGGNGG	129S1	13	78834481	78834504	+	0	0	4	168	1	0	4	170	0	3	0	0	0	0	FALSE	0.7137930
GTGGAGCTCCTGGCAGGAAGNGG	129S1	5	73134126	73134149	+	0	0	6	22	1	0	5	23	0	0	0	0	1	0	FALSE	0.4848070	Slain2
GTGGAGCTCCTTAACCGGCTNGG	129S1	6	29955678	29955701	+	0	0	1	6	1	0	0	7	0	2	0	0	0	0	FALSE	0.6026720
GTGGAGCTCCTTAATTGGCTNGG	B6	6	29955678	29955701	+	0	0	3	23	1	0	2	25	0	2	0	0	0	0	FALSE	0.5762970
GTGGAGCTCGCTCTGGAGTGNGG	B6	6	50733064	50733087	+	0	0	5	27	1	0	4	26	1	2	0	0	0	0	FALSE	0.5861550
GTGGAGCTCTGCTCTTGAGANGG	129S1	9	111641760	111641783	+	0	0	2	12	1	0	2	10	0	3	0	0	0	0	FALSE	0.4480470
GTGGAGCTGAAGCGCACCTGNGG	B6	18	63815871	63815894	+	0	0	2	6	1	0	1	6	0	2	0	0	0	0	FALSE	0.5796290
GTGGAGCTGAAGGTGTTTGGNGG	129S1	2	27257432	27257455	+	0	0	7	43	1	0	7	45	0	1	0	0	0	1	FALSE	0.5860640
GTGGAGCTGACCAGCTCCAGNGG	B6	11	65153831	65153854	+	0	0	2	16	1	0	2	15	0	3	0	0	0	0	FALSE	0.4924510
GTGGAGCTGACTAGCTCTGGNGG	129S1	11	65153831	65153854	+	0	0	1	8	1	0	1	6	0	3	0	0	0	0	FALSE	0.4823850
GTGGAGCTGAGCACAGGGCTNGG	B6	19	55610689	55610712	+	0	0	3	37	1	0	2	36	1	1	0	0	0	0	FALSE	0.4195460
GTGGAGCTGAGGGGGGGCGGNGG	B6	2	71349869	71349892	+	0	0	8	154	1	0	8	152	0	0	0	0	1	0	FALSE	0.3460910
GTGGAGCTGAGGGGGGGGCGNGG	129S1	2	71349869	71349892	+	0	0	12	173	1	0	11	177	0	0	0	0	1	0	FALSE	0.3368490
GTGGAGCTGAGGTTGTAGGTNGG	129S1	12	35140603	35140626	+	0	0	1	48	1	0	1	46	0	1	0	0	0	0	FALSE	0.7262120
GTGGAGCTGAGTGGAAAGCCNGG	129S1	8	83031354	83031377	+	0	0	1	35	1	0	0	33	1	1	0	0	0	0	FALSE	0.4847020
GTGGAGCTGATGTGAGTCCTNGG	B6	12	16532996	16533019	+	0	0	2	23	1	0	2	25	0	1	0	0	0	0	FALSE	0.5052050
GTGGAGCTGATGTGGCATGTNGG	129S1	10	20177959	20177982	+	0	0	2	14	1	0	2	15	1	1	0	0	0	0	FALSE	0.6304180
GTGGAGCTGCTCTCGGCCCCNGG	B6	7	29324838	29324861	+	0	0	2	13	1	0	2	12	0	2	0	0	0	0	FALSE	0.4263290
GTGGAGCTGCTGTGAGGTTTNGG	B6	18	61676963	61676986	+	0	0	1	20	1	0	1	21	1	1	0	0	0	1	FALSE	0.2865510
GTGGAGCTGGATGTCTTGGGNGG	129S1	9	85420673	85420696	+	0	0	5	26	1	0	4	24	0	2	0	0	0	0	FALSE	0.6386660
GTGGAGCTGGCCGGGTGGGTNGG	129S1	8	4253363	4253386	+	0	0	4	28	1	0	4	25	1	1	0	0	0	0	FALSE	0.3910620	Evi5l
GTGGAGCTGGCTGGCTGCTGNGG	B6	10	15794258	15794281	+	0	0	12	45	1	0	11	47	0	2	0	0	0	0	FALSE	0.4294790
GTGGAGCTGGGAAAAGAATCNGG	129S1	3	37605504	37605527	+	0	0	2	56	1	0	2	61	1	2	0	0	0	0	FALSE	0.4875700
GTGGAGCTGGGCAGAGAATGNGG	B6	11	112061849	112061872	+	0	0	3	46	1	0	4	46	1	4	0	0	0	0	FALSE	0.4876390
GTGGAGCTGGGGACCTGTAANGG	B6	9	42067603	42067626	+	0	0	1	18	1	0	0	19	0	2	0	0	0	0	FALSE	0.4702920
GTGGAGCTGGGTGCCTTGGANGG	B6	4	123952539	123952562	+	0	0	2	27	1	0	2	27	1	1	0	0	0	0	FALSE	0.3878620
GTGGAGCTGGGTTATAAAACNGG	B6	18	10936561	10936584	+	0	0	1	9	1	0	1	10	1	1	0	0	0	0	FALSE	0.4708280
GTGGAGCTGGGTTCTTCTGANGG	129S1	15	19436831	19436854	+	0	0	1	20	1	0	1	20	0	1	0	0	0	0	FALSE	0.4802330
GTGGAGCTGGTGCACTTATTNGG	129S1	14	35089320	35089343	+	0	0	2	2	1	0	1	1	0	2	0	0	0	0	FALSE	0.2928380
GTGGAGCTGGTGCACTTGTCNGG	B6	14	35089320	35089343	+	0	0	1	22	1	0	0	21	0	2	0	0	0	0	FALSE	0.3900130
GTGGAGCTGGTGGCTGTCACNGG	B6	14	36013538	36013561	+	0	0	2	27	1	0	2	25	0	2	0	0	0	0	FALSE	0.4690370
GTGGAGCTGGTGGTCTCCTGNGG	B6	17	72379413	72379436	+	0	0	4	18	1	0	3	17	0	2	0	0	0	0	FALSE	0.5961500
GTGGAGCTTAAAGATATTTTNGG	B6	4	92614608	92614631	+	0	0	2	11	1	0	1	12	0	2	0	0	0	0	FALSE	0.1706400
GTGGAGCTTACAAAGCTGGCNGG	B6	4	89112985	89113008	+	0	0	3	14	1	0	3	17	0	1	0	0	0	0	FALSE	0.5607080
GTGGAGCTTATACTCTGAGTNGG	129S1	14	15991064	15991087	+	0	0	2	4	1	0	1	4	0	2	0	0	0	0	FALSE	0.4955900
GTGGAGCTTCATCGGCTGTANGG	129S1	11	57775467	57775490	+	0	0	0	5	1	0	0	5	0	1	0	0	0	0	FALSE	0.4409340
GTGGAGCTTCCAGGGTCGGGNGG	129S1	13	103090678	103090701	+	0	0	0	9	1	0	0	8	0	0	0	0	1	0	FALSE	0.4851900
GTGGAGCTTCCCCCTCTCAGNGG	B6	15	51693463	51693486	+	0	0	4	53	1	0	3	53	0	1	0	0	1	0	FALSE	0.6669180
GTGGAGCTTGCTCTTCCCATNGG	129S1	15	84774162	84774185	+	0	0	1	45	1	0	1	45	0	3	0	0	0	0	FALSE	0.4034700
GTGGAGCTTGGAGAGAGGGGNGG	B6	5	126486777	126486800	+	0	0	22	193	1	0	19	193	0	1	0	0	0	1	FALSE	0.3955390
GTGGAGCTTGGAGATTAACANGG	B6	17	55516905	55516928	+	0	0	1	19	1	0	1	18	0	0	0	0	1	0	FALSE	0.6581570
GTGGAGCTTGTAGGGGTGTGNGG	B6	7	83716137	83716160	+	0	0	4	21	1	0	1	24	0	2	0	0	0	0	FALSE	0.4585620
GTGGAGGAAAGCAAGTGAGCNGG	B6	1	80611164	80611187	+	0	0	2	34	1	0	2	32	0	3	0	0	0	0	FALSE	0.5267230
GTGGAGGAACACTTTCGAAGNGG	B6	3	140139996	140140019	+	0	0	0	26	1	0	0	26	1	3	0	0	0	0	FALSE	0.6819440
GTGGAGGAACCCTTTAGAGCNGG	129S1	8	82465474	82465497	+	0	0	1	11	1	0	1	11	1	1	0	0	0	0	FALSE	0.5684670
GTGGAGGAACCGTGCCTCTANGG	B6	9	45663852	45663875	+	0	0	1	6	1	0	1	6	0	0	0	0	1	0	FALSE	0.3874940
GTGGAGGAAGAAGGGGAGTGNGG	B6	4	133822085	133822108	+	0	0	24	301	1	0	21	304	0	2	0	0	0	0	FALSE	0.3171880
GTGGAGGAAGAGATGAAGGANGG	B6	3	27801854	27801877	+	0	0	31	576	1	0	29	575	0	2	0	0	1	0	FALSE	0.4626900
GTGGAGGAAGAGCAGCTGTGNGG	129S1	2	145735054	145735077	+	0	0	2	63	1	0	2	61	0	1	0	0	0	0	FALSE	0.6641420
GTGGAGGAAGAGGATCCCCANGG	B6	7	65077260	65077283	+	0	0	1	32	1	0	3	30	1	1	0	0	0	0	FALSE	0.6759810
GTGGAGGAAGCACCTTGGAANGG	129S1	17	45263112	45263135	+	0	0	1	18	1	0	1	17	0	1	0	0	0	0	FALSE	0.5711110
GTGGAGGAAGGAAGTCACATNGG	B6	8	89934527	89934550	+	0	0	4	48	1	0	4	48	0	0	0	0	0	1	FALSE	0.5768340
GTGGAGGAAGGGAAAGCATANGG	B6	6	103599218	103599241	+	0	0	3	69	1	0	4	69	1	1	0	0	0	0	FALSE	0.5672200
GTGGAGGAAGGTACATTGATNGG	B6	9	86423374	86423397	+	0	0	0	15	1	0	0	16	0	1	0	0	0	0	FALSE	0.5104720
GTGGAGGAAGGTCTTCTCTGNGG	129S1	2	110806805	110806828	+	0	0	2	38	1	0	2	37	0	0	0	0	1	0	FALSE	0.6790960
GTGGAGGAAGGTTGGGGGGGNGG	B6	15	31333297	31333320	+	0	0	21	304	1	0	22	303	0	1	0	0	0	1	FALSE	0.2488680
GTGGAGGAAGTCGGTCAGTGNGG	B6	7	38020945	38020968	+	0	0	16	354	1	0	18	350	1	3	0	0	0	0	FALSE	0.7011230
GTGGAGGAAGTGGGATACCANGG	129S1	3	127504033	127504056	+	0	0	3	27	1	0	3	24	0	4	0	0	0	0	FALSE	0.6373040
GTGGAGGAATAAGTCCTATCNGG	B6	14	15607406	15607429	+	0	0	1	4	1	0	1	3	0	0	0	0	1	0	FALSE	0.4172570
GTGGAGGAATCGGAAGTTCANGG	129S1	4	149576720	149576743	+	0	0	5	49	1	0	4	49	0	2	0	0	0	0	FALSE	0.5870290
GTGGAGGAATGACAGGGCTANGG	129S1	17	18989272	18989295	+	0	0	1	27	1	0	1	25	1	1	0	0	0	0	FALSE	0.4650810
GTGGAGGAATGCTTTGTGGANGG	B6	12	32091460	32091483	+	0	0	4	141	1	0	4	143	0	0	0	0	1	0	FALSE	0.5937330
GTGGAGGAATTTCCAGGCATNGG	129S1	1	169007362	169007385	+	0	0	0	16	1	0	0	15	0	1	0	0	0	0	FALSE	0.5719310
GTGGAGGACACAAGACCATANGG	B6	10	92870127	92870150	+	0	0	1	10	1	0	1	9	0	3	0	0	0	0	FALSE	0.5656120
GTGGAGGACAGAGACAGGCGNGG	129S1	2	113928161	113928184	+	0	0	2	37	1	0	2	39	1	1	0	0	0	0	TRUE	0.6232280
GTGGAGGACCTGTAGGTGTCNGG	B6	2	102657791	102657814	+	0	0	0	8	1	0	0	7	1	1	0	0	0	0	FALSE	0.4398480
GTGGAGGACGAGAGGGTTTGNGG	B6	4	128108596	128108619	+	0	0	3	27	1	0	2	28	0	3	0	0	0	0	FALSE	0.5374960
GTGGAGGACGCCTGCTTTATNGG	B6	15	93743023	93743046	+	0	0	1	8	1	0	0	8	0	2	0	0	0	0	FALSE	0.2198340
GTGGAGGACTACATGGTTCTNGG	129S1	7	99136315	99136338	+	0	0	0	8	1	0	1	8	1	1	0	0	0	0	FALSE	0.4193890
GTGGAGGACTCAAAGACAACNGG	B6	4	63287881	63287904	+	0	0	1	20	1	0	1	18	0	1	0	0	0	0	FALSE	0.5217080
GTGGAGGACTTCCTTTTCTTNGG	B6	8	75253382	75253405	+	0	0	5	19	1	0	5	20	0	2	0	0	0	0	FALSE	0.2979320
GTGGAGGAGACCATTAGCCANGG	129S1	9	50864898	50864921	+	0	0	2	12	1	0	2	12	1	1	0	0	0	0	FALSE	0.6079700
GTGGAGGAGAGAGTGAAAAGNGG	B6	1	50401229	50401252	+	0	0	14	166	1	0	14	165	0	2	0	0	0	0	TRUE	0.6802400
GTGGAGGAGAGAGTGGAAAANGG	129S1	1	50401229	50401252	+	0	0	12	205	1	0	9	208	0	2	0	0	0	0	TRUE	0.5291950
GTGGAGGAGAGGCCGGGGGGNGG	129S1	12	73539595	73539618	+	0	0	6	154	1	0	7	163	0	2	0	0	0	0	FALSE	0.3465120
GTGGAGGAGAGTGGGGGTTCNGG	129S1	15	18499029	18499052	+	0	0	3	58	1	0	2	55	0	2	0	0	0	0	FALSE	0.3065260
GTGGAGGAGATTGTGGTTTTNGG	129S1	7	24149365	24149388	+	0	0	0	27	1	0	0	27	0	0	0	0	0	1	FALSE	0.1309850
GTGGAGGAGCACCTACCCAGNGG	129S1	12	97644763	97644786	+	0	0	1	105	1	0	1	106	0	4	0	0	0	0	FALSE	0.7145300
GTGGAGGAGCAGACATCTGANGG	129S1	9	72651807	72651830	+	0	0	5	145	1	0	3	154	0	2	0	0	0	0	FALSE	0.5757510
GTGGAGGAGCCTGCCTTCTGNGG	B6	1	125793388	125793411	+	0	0	0	33	1	0	1	34	0	1	0	0	0	0	FALSE	0.4908580
GTGGAGGAGCCTGTATCCTGNGG	129S1	18	76880101	76880124	+	0	0	1	19	1	0	1	17	1	2	0	0	0	0	FALSE	0.5420040
GTGGAGGAGCTGAGGTCGAGNGG	129S1	13	68591854	68591877	+	0	0	1	21	1	0	1	20	0	0	0	0	0	1	FALSE	0.5542440
GTGGAGGAGGAAGGATTACCNGG	129S1	14	10533710	10533733	+	0	0	4	22	1	0	4	23	0	4	0	0	0	0	FALSE	0.5271450
GTGGAGGAGGAATTGTGATGNGG	129S1	9	40491757	40491780	+	0	0	3	49	1	0	2	47	0	2	0	0	0	0	FALSE	0.5446920
GTGGAGGAGGAGATGTGATGNGG	B6	9	40491757	40491780	+	0	0	6	74	1	0	5	73	0	2	0	0	0	0	FALSE	0.4420500
GTGGAGGAGGAGGGCCCGGCNGG	B6	13	93845739	93845762	+	0	0	4	41	1	0	4	43	0	2	0	0	0	0	FALSE	0.4853250	Dmgdh
GTGGAGGAGGAGGGTCTGGCNGG	129S1	13	93845739	93845762	+	0	0	7	76	1	0	5	78	0	2	0	0	0	0	FALSE	0.4966580	Dmgdh
GTGGAGGAGGAGGTTATGGGNGG	B6	6	57230863	57230886	+	0	0	10	127	1	0	11	128	1	3	0	0	0	0	FALSE	0.4396620
GTGGAGGAGGCCCGTGTGCCNGG	129S1	5	128677189	128677212	+	0	0	2	11	1	0	2	11	0	2	0	0	0	0	FALSE	0.2990020
GTGGAGGAGGCCCTCCTTTTNGG	B6	8	84702459	84702482	+	0	0	1	15	1	0	0	16	0	2	0	0	0	0	FALSE	0.1410710
GTGGAGGAGGGAGAAAGGTCNGG	B6	8	70691902	70691925	+	0	0	6	87	1	0	7	91	0	1	0	0	0	0	FALSE	0.4332180
GTGGAGGAGGGGTCTGGACTNGG	B6	19	48283443	48283466	+	0	0	4	35	1	0	2	35	0	2	0	0	0	0	FALSE	0.3764120
GTGGAGGAGGGGTCTGGGCGNGG	129S1	19	48283422	48283445	+	0	0	5	73	1	0	3	76	1	1	0	0	0	0	FALSE	0.3290960
GTGGAGGAGGGTGGCAGCCANGG	129S1	5	143565177	143565200	+	0	0	3	60	1	0	2	59	0	0	0	0	0	1	FALSE	0.4850300
GTGGAGGAGGGTTGGTATAGNGG	B6	11	109319363	109319386	+	0	0	12	427	1	0	11	418	0	2	0	0	0	0	FALSE	0.3254170
GTGGAGGAGGTCAGTCTTGGNGG	129S1	15	74327459	74327482	+	0	0	4	24	1	0	4	23	0	0	0	0	1	0	FALSE	0.3416620
GTGGAGGAGGTGAGAAGATCNGG	129S1	6	8151943	8151966	+	0	0	4	65	1	0	4	65	0	0	0	0	1	0	FALSE	0.3972020
GTGGAGGAGGTGGAGGAAATNGG	129S1	11	94691168	94691191	+	0	0	32	263	1	0	26	254	0	2	0	0	0	0	FALSE	0.3369020
GTGGAGGAGTAAGAAGGTCTNGG	B6	9	78505422	78505445	+	0	0	3	28	1	0	3	27	0	3	0	0	0	0	FALSE	0.5058500
GTGGAGGAGTAAGAAGTATANGG	129S1	18	9229766	9229789	+	0	0	1	19	1	0	1	20	1	2	0	0	0	0	FALSE	0.3223090
GTGGAGGAGTAAGGCAAAAGNGG	B6	15	41837157	41837180	+	0	0	0	49	1	0	0	45	1	2	0	0	0	0	FALSE	0.5179030
GTGGAGGAGTACAGGCTCTGNGG	129S1	3	38139072	38139095	+	0	0	3	21	1	0	3	19	1	1	0	0	0	0	FALSE	0.5622640
GTGGAGGAGTCATGGTAGCGNGG	129S1	9	45222626	45222649	+	0	0	0	8	1	0	0	8	1	1	0	0	0	0	FALSE	0.6382670
GTGGAGGAGTCATTCGAGACNGG	129S1	11	102896991	102897014	+	0	0	0	9	1	0	0	10	0	1	0	0	0	0	FALSE	0.4388590
GTGGAGGAGTGCCATCATAANGG	129S1	14	36767588	36767611	+	0	0	6	64	1	0	5	66	0	2	0	0	0	0	FALSE	0.5190900
GTGGAGGAGTGCTGTCATAANGG	B6	14	36767588	36767611	+	0	0	2	25	1	0	1	27	0	2	0	0	0	0	FALSE	0.4893410
GTGGAGGAGTTCTTGTCAAGNGG	B6	13	68382480	68382503	+	0	0	0	9	1	0	0	9	1	4	0	0	0	0	FALSE	0.5392090
GTGGAGGAGTTGCTTCTTGGNGG	129S1	16	58826681	58826704	+	0	0	1	7	1	0	0	8	0	2	0	0	0	0	TRUE	0.4670990
GTGGAGGAGTTGGCTTTCATNGG	B6	9	83581972	83581995	+	0	0	1	12	1	0	1	10	1	1	0	0	0	0	FALSE	0.3867910
GTGGAGGAGTTTACATCATGNGG	B6	6	33591040	33591063	+	0	0	0	8	1	0	0	9	0	0	0	0	0	1	FALSE	0.5898400
GTGGAGGAGTTTTGGGAGCANGG	B6	4	43449384	43449407	+	0	0	0	23	1	0	0	24	1	1	0	0	0	0	FALSE	0.4170290
GTGGAGGATAAAAAAAGTTCNGG	B6	8	42024263	42024286	+	0	0	1	10	1	0	1	10	0	0	0	0	1	0	FALSE	0.3336100
GTGGAGGATACTGAGAGAGCNGG	129S1	3	68256608	68256631	+	0	0	2	28	1	0	1	29	0	2	0	0	0	0	FALSE	0.6040910
GTGGAGGATAGAATTGCAAGNGG	B6	6	17928517	17928540	+	0	0	0	10	1	0	0	10	0	1	0	0	0	0	FALSE	0.6601870
GTGGAGGATAGCAGGTGCTTNGG	129S1	1	15814005	15814028	+	0	0	1	13	1	0	2	12	0	0	0	0	1	0	FALSE	0.3229270
GTGGAGGATATTTGAGTCGGNGG	B6	10	93077908	93077931	+	0	0	1	20	1	0	0	20	0	2	0	0	0	0	FALSE	0.5976310
GTGGAGGATCAGGTGTAGCANGG	129S1	18	62798430	62798453	+	0	0	2	33	1	0	2	30	0	0	0	0	0	1	FALSE	0.6104050	Spink10
GTGGAGGATCTCTTGAGTTTNGG	B6	4	146922822	146922845	+	0	0	11	27	1	0	9	29	0	0	0	0	1	0	FALSE	0.2662570
GTGGAGGATCTGCCAGCCCANGG	B6	6	50934120	50934143	+	0	0	1	13	1	0	0	13	0	2	0	0	0	0	FALSE	0.5697820
GTGGAGGATCTGCCGGCCCTNGG	129S1	6	50934120	50934143	+	0	0	1	4	1	0	0	5	0	2	0	0	0	0	FALSE	0.4674590
GTGGAGGATCTGGAATGAACNGG	B6	15	51648983	51649006	+	0	0	2	31	1	0	2	31	0	3	0	0	0	0	FALSE	0.4968820
GTGGAGGATGACCCAGAGGCNGG	129S1	13	20372965	20372988	+	0	0	3	17	1	0	3	17	1	1	0	0	0	0	FALSE	0.5197110
GTGGAGGATGCCTGAGCTCCNGG	129S1	7	16016750	16016773	+	0	0	1	22	1	0	1	24	1	1	0	0	0	0	FALSE	0.4688760	Ccdc9
GTGGAGGATGCTGACGTGGGNGG	129S1	7	19817570	19817593	+	0	0	0	15	1	0	0	16	0	0	0	0	1	0	FALSE	0.4492270
GTGGAGGATGGAGGGACCTTNGG	129S1	8	15011509	15011532	+	0	0	1	25	1	0	1	25	0	2	0	0	1	0	FALSE	0.2935000
GTGGAGGATGGGGGGTGACCNGG	129S1	8	72430619	72430642	+	0	0	2	39	1	0	2	41	0	0	0	0	0	1	FALSE	0.4022950
GTGGAGGATGGGTGTGAAACNGG	B6	17	87353107	87353130	+	0	0	4	32	1	0	2	33	0	2	0	0	0	0	FALSE	0.3082300
GTGGAGGATGGGTGTGAGGCNGG	129S1	17	87353107	87353130	+	0	0	4	70	1	0	3	66	0	2	0	0	0	0	FALSE	0.3086080
GTGGAGGATGGTGGTTTCTTNGG	B6	15	74204903	74204926	+	0	0	0	36	1	0	0	40	1	2	0	0	0	0	FALSE	0.3262710
GTGGAGGATTAGATTGCACANGG	B6	6	135405820	135405843	+	0	0	0	12	1	0	0	11	0	0	0	0	0	1	FALSE	0.6878720
GTGGAGGCAAAAGAGCGGGGNGG	B6	16	72612537	72612560	+	0	0	4	30	1	0	4	28	0	0	0	0	0	1	FALSE	0.5474610
GTGGAGGCAAAGAGTTATTTNGG	129S1	5	128508200	128508223	+	0	0	0	19	1	0	0	18	1	1	0	0	0	0	FALSE	0.2462670
GTGGAGGCAACAGTTCATGGNGG	B6	12	12771512	12771535	+	0	0	1	13	1	0	1	13	0	0	0	0	0	1	FALSE	0.7561970
GTGGAGGCAACTTAGACCCGNGG	B6	7	34795556	34795579	+	0	0	1	0	1	0	0	0	0	2	0	0	0	0	FALSE	0.6184600
GTGGAGGCAAGAGGGAAAAANGG	B6	4	71519254	71519277	+	0	0	5	61	1	0	5	64	0	1	0	0	0	0	FALSE	0.5547470
GTGGAGGCAAGGAAGTATGCNGG	129S1	2	152132867	152132890	+	0	0	3	18	1	0	3	18	0	3	0	0	1	0	FALSE	0.5241080
GTGGAGGCAAGTGGATCTCANGG	129S1	1	175453756	175453779	+	0	0	10	115	1	0	9	114	0	0	0	0	0	1	FALSE	0.5862770
GTGGAGGCACTCTGGGGGCGNGG	129S1	11	71869832	71869855	+	0	0	2	11	1	0	2	11	0	0	0	0	0	1	FALSE	0.3218800
GTGGAGGCACTTGTCGCTATNGG	129S1	4	154188895	154188918	+	0	0	1	2	1	0	0	2	0	2	0	0	0	0	FALSE	0.4258260
GTGGAGGCAGAAGAATGACTNGG	B6	5	113250781	113250804	+	0	0	10	95	1	0	11	97	1	1	0	0	0	0	FALSE	0.6800780
GTGGAGGCAGAGAGCATGTGNGG	B6	12	21242133	21242156	+	0	0	2	65	1	0	2	64	1	1	0	0	0	0	FALSE	0.6089700
GTGGAGGCAGAGGACGGGGCNGG	129S1	6	33754134	33754157	+	0	0	6	100	1	0	6	100	0	1	0	0	0	0	FALSE	0.4249570
GTGGAGGCAGCAAGAAAGACNGG	129S1	2	168851886	168851909	+	0	0	1	43	1	0	1	40	1	1	0	0	0	0	FALSE	0.5599200
GTGGAGGCAGCACCAGTGTGNGG	129S1	9	76469378	76469401	+	0	0	0	18	1	0	0	18	1	1	0	0	0	0	FALSE	0.6317620
GTGGAGGCAGCATCATCATANGG	129S1	6	138718466	138718489	+	0	0	3	17	1	0	2	20	0	2	0	0	0	0	FALSE	0.5271360
GTGGAGGCAGGAGGCTTAGTNGG	B6	7	19237825	19237848	+	0	0	9	100	1	0	8	100	0	0	0	0	0	1	FALSE	0.4047880
GTGGAGGCAGGAGTATAAAGNGG	129S1	1	124648263	124648286	+	0	0	6	76	1	0	4	74	0	2	0	0	0	0	FALSE	0.5631370
GTGGAGGCAGTAGGTCCCTGNGG	B6	14	76187398	76187421	+	0	0	8	119	1	0	8	124	0	0	0	0	1	0	FALSE	0.6271660
GTGGAGGCATAAGAGGAGTCNGG	129S1	1	173732304	173732327	+	0	0	4	20	1	0	3	20	0	2	0	0	0	0	FALSE	0.4846860
GTGGAGGCATATCTGTGATANGG	129S1	1	124500454	124500477	+	0	0	1	13	1	0	0	15	0	2	0	0	0	0	FALSE	0.5139910
GTGGAGGCATGATGGATCTGNGG	B6	3	79058134	79058157	+	0	0	3	22	1	0	3	24	0	0	0	0	0	1	FALSE	0.4976450
GTGGAGGCATGGCTGCTGGANGG	129S1	6	17843890	17843913	+	0	0	1	32	1	0	1	33	0	0	0	0	1	0	FALSE	0.4879530
GTGGAGGCATGGGACCTGAGNGG	129S1	17	62448950	62448973	+	0	0	1	16	1	0	1	18	1	1	0	0	0	0	FALSE	0.6601800
GTGGAGGCATGGGAGGTCAANGG	129S1	1	192336023	192336046	+	0	0	2	46	1	0	2	38	0	3	0	0	0	0	FALSE	0.5252530
GTGGAGGCCAAATCTAAGTTNGG	129S1	1	66852282	66852305	+	0	0	1	7	1	0	1	6	0	2	0	0	0	0	FALSE	0.4341960
GTGGAGGCCAGAGAAGTCATNGG	129S1	5	116030126	116030149	+	0	0	5	79	1	0	6	74	0	1	0	0	0	0	FALSE	0.5865950
GTGGAGGCCAGGAGCGGGCTNGG	129S1	11	18077897	18077920	+	0	0	6	52	1	0	5	52	0	2	0	0	0	0	FALSE	0.4287370
GTGGAGGCCATAAGAAGGTGNGG	129S1	10	26445691	26445714	+	0	0	10	61	1	0	10	62	0	1	0	0	0	0	FALSE	0.6366840
GTGGAGGCCATGAAATCTATNGG	B6	2	179256132	179256155	+	0	0	1	6	1	0	0	6	0	2	0	0	0	0	FALSE	0.4131850
GTGGAGGCCGACTCTCTGACNGG	129S1	13	76469207	76469230	+	0	0	1	2	1	0	1	2	0	0	0	0	0	1	FALSE	0.4778350
GTGGAGGCCGTCTATGGGGTNGG	129S1	4	141926340	141926363	+	0	0	1	4	1	0	0	4	0	2	0	0	0	0	FALSE	0.5009960
GTGGAGGCCTCAGCCCACGGNGG	B6	15	16697617	16697640	+	0	0	3	52	1	0	3	52	1	2	0	0	0	0	FALSE	0.6513750
GTGGAGGCCTCAGTGGGGGANGG	B6	4	108863808	108863831	+	0	0	4	44	1	0	4	45	0	1	0	0	0	1	FALSE	0.4444310
GTGGAGGCCTGGCTCGTGGANGG	B6	18	69061056	69061079	+	0	0	2	10	1	0	2	9	0	1	0	0	1	0	FALSE	0.4711890
GTGGAGGCCTGGTTGCCCCCNGG	129S1	8	7709633	7709656	+	0	0	3	9	1	0	3	10	1	1	0	0	0	0	FALSE	0.4691610
GTGGAGGCCTGTTTACAAAANGG	B6	5	80024941	80024964	+	0	0	2	6	1	0	2	6	1	2	0	0	0	0	FALSE	0.3133400
GTGGAGGCCTTGAAATCTACNGG	129S1	2	179256132	179256155	+	0	0	1	2	1	0	0	2	0	2	0	0	0	0	FALSE	0.4653340
GTGGAGGCGAGGCATGCAGTNGG	129S1	16	38568599	38568622	+	0	0	4	15	1	0	2	15	0	2	0	0	0	0	FALSE	0.5188760
GTGGAGGCGGAAGCCAGCAGNGG	129S1	18	76085923	76085946	+	0	0	2	43	1	0	1	43	0	0	0	0	0	1	FALSE	0.5621200
GTGGAGGCGGGGAGCGGGAGNGG	129S1	2	51822701	51822724	+	0	0	17	338	1	0	17	337	0	3	0	0	0	0	FALSE	0.3433350
GTGGAGGCGGGGCAAGGGAANGG	B6	10	4294566	4294589	+	0	0	9	88	1	0	10	87	0	0	0	0	0	1	FALSE	0.3714760
GTGGAGGCGTGTCCTTCAAGNGG	B6	7	36821697	36821720	+	0	0	1	7	1	0	0	7	0	2	0	0	0	0	FALSE	0.5582720
GTGGAGGCTATACTACCTATNGG	B6	13	11863192	11863215	+	0	0	0	4	1	0	0	4	0	0	0	0	0	1	FALSE	0.5003860
GTGGAGGCTCCACCCAGGCCNGG	B6	18	85697977	85698000	+	0	0	4	18	1	0	3	19	0	2	0	0	0	0	TRUE	0.4199410
GTGGAGGCTCTGCTGGGCGGNGG	129S1	6	56809847	56809870	+	0	0	2	20	1	0	2	20	1	1	0	0	0	0	FALSE	0.4605580
GTGGAGGCTGCAGGTTCTCTNGG	B6	8	89077668	89077691	+	0	0	1	26	1	0	1	26	1	1	0	0	0	0	FALSE	0.2931770
GTGGAGGCTGCGGAGGAGGGNGG	B6	12	24945768	24945791	+	0	0	16	129	1	0	11	129	0	1	0	0	0	0	FALSE	0.5287410
GTGGAGGCTGCTCAGAGCTCNGG	B6	2	50642187	50642210	+	0	0	5	30	1	0	5	30	1	4	0	0	0	0	FALSE	0.3334810
GTGGAGGCTGCTGGATGAACNGG	B6	6	17843911	17843934	+	0	0	1	13	1	0	1	14	0	0	0	0	1	0	FALSE	0.3947310
GTGGAGGCTGCTGGGGGTGGNGG	B6	5	140008010	140008033	+	0	0	19	200	1	0	21	205	0	2	0	0	0	0	TRUE	0.2197540
GTGGAGGCTGGGCCTGGGGTNGG	129S1	4	10888636	10888659	+	0	0	18	140	1	0	21	136	0	1	0	0	0	0	FALSE	0.3397770
GTGGAGGCTGGGGGCTAGGCNGG	129S1	16	63491280	63491303	+	0	0	7	52	1	0	7	51	0	3	0	0	0	0	FALSE	0.3006310
GTGGAGGCTGTATGCGCATGNGG	129S1	8	14658271	14658294	+	0	0	1	9	1	0	0	8	0	2	0	0	0	0	FALSE	0.5876750
GTGGAGGCTGTATGGCTGTANGG	B6	4	43089261	43089284	+	0	0	1	21	1	0	1	21	0	0	0	0	0	1	FALSE	0.3989570
GTGGAGGCTGTATGTGCACGNGG	B6	8	14658271	14658294	+	0	0	1	11	1	0	0	10	0	2	0	0	0	0	FALSE	0.6686010
GTGGAGGCTTCTGATTGGCCNGG	129S1	17	69515647	69515670	+	0	0	2	19	1	0	2	21	1	1	0	0	0	0	FALSE	0.5184500
GTGGAGGCTTTTCCCTCCCTNGG	B6	11	107758778	107758801	+	0	0	1	19	1	0	1	19	0	0	0	0	0	1	FALSE	0.3607070
GTGGAGGGAAACCCAACCTGNGG	B6	1	134701363	134701386	+	0	0	2	20	1	0	2	19	0	3	0	0	0	0	FALSE	0.6037590
GTGGAGGGAAGAGAGAGATCNGG	129S1	4	150015531	150015554	+	0	0	9	79	1	0	7	80	0	2	0	0	0	0	FALSE	0.4949310
GTGGAGGGAAGCCCCAGGACNGG	B6	14	118567030	118567053	+	0	0	4	29	1	0	4	26	0	0	0	0	0	1	FALSE	0.4690710
GTGGAGGGAAGCGGTGCTGGNGG	B6	18	13292770	13292793	+	0	0	1	34	1	0	1	35	1	2	0	0	0	0	FALSE	0.5209220
GTGGAGGGAAGGGCTCACTGNGG	B6	1	169507870	169507893	+	0	0	2	51	1	0	1	50	0	0	0	0	0	1	FALSE	0.7073560
GTGGAGGGAAGGGGGGGGTGNGG	B6	15	97407201	97407224	+	0	0	36	746	1	0	32	678	0	0	0	0	0	2	FALSE	0.3234930
GTGGAGGGAAGTTGAGGCAGNGG	B6	6	89047581	89047604	+	0	0	6	71	1	0	5	69	0	2	0	0	0	0	FALSE	0.5310850
GTGGAGGGAATGGGCCCCAGNGG	B6	4	151857896	151857919	+	0	0	4	21	1	0	4	19	0	1	0	0	0	0	FALSE	0.4829760
GTGGAGGGAATGGGGCTTTTNGG	B6	14	51823856	51823879	+	0	0	13	88	1	0	13	89	0	0	0	0	0	1	FALSE	0.1284500
GTGGAGGGAATTGTCTGTCTNGG	129S1	12	74428356	74428379	+	0	0	2	8	1	0	2	7	1	1	0	0	0	0	FALSE	0.5524380
GTGGAGGGACAAGCTGAGTGNGG	B6	6	137658169	137658192	+	0	0	1	20	1	0	0	22	0	2	0	0	0	1	FALSE	0.4665870
GTGGAGGGACTCAAAGTCTTNGG	129S1	6	146685319	146685342	+	0	0	1	8	1	0	1	7	0	0	0	0	0	1	FALSE	0.4803440
GTGGAGGGACTGAAGGAGGGNGG	129S1	15	30292621	30292644	+	0	0	30	541	1	0	28	522	0	2	0	0	0	0	FALSE	0.3670890
GTGGAGGGACTTCTCGGTAGNGG	129S1	15	39479069	39479092	+	0	0	1	7	1	0	1	7	0	0	0	0	0	1	FALSE	0.5173810
GTGGAGGGAGGCATAGCGGGNGG	B6	5	66348434	66348457	+	0	0	3	55	1	0	1	58	0	3	0	0	0	0	FALSE	0.6058530
GTGGAGGGAGGGAACCAGAANGG	B6	15	42255281	42255304	+	0	0	16	135	1	0	17	131	0	1	0	0	0	1	FALSE	0.5096010
GTGGAGGGAGGGGCAATATTNGG	129S1	16	62170333	62170356	+	0	0	3	52	1	0	4	52	0	1	0	0	1	0	FALSE	0.3198550
GTGGAGGGAGGTGTTTGATGNGG	B6	7	45799131	45799154	+	0	0	3	33	1	0	2	32	0	0	0	0	1	0	FALSE	0.4552570
GTGGAGGGAGGTTATAGGACNGG	129S1	1	128560641	128560664	+	0	0	0	19	1	0	0	19	0	0	0	0	1	0	FALSE	0.5409110
GTGGAGGGAGTAGCTGAGTGNGG	129S1	6	137658169	137658192	+	0	0	3	46	1	0	1	48	0	2	0	0	0	1	FALSE	0.4439140
GTGGAGGGATCAGGCTGGTANGG	129S1	8	40190613	40190636	+	0	0	0	15	1	0	0	17	0	0	0	0	0	1	FALSE	0.4492530
GTGGAGGGATGAGCCTGGAANGG	129S1	17	25428808	25428831	+	0	0	4	36	1	0	6	36	0	0	0	0	0	1	FALSE	0.6086410
GTGGAGGGATGCCAGGAAGCNGG	B6	4	43150814	43150837	+	0	0	4	40	1	0	4	38	0	0	0	0	1	0	FALSE	0.4993430
GTGGAGGGATGGGGGAGAGANGG	129S1	4	43606610	43606633	+	0	0	43	508	1	0	42	501	0	2	0	0	0	1	FALSE	0.4244390
GTGGAGGGATTAGATCCTTGNGG	129S1	12	103725974	103725997	+	0	0	0	8	1	0	0	7	1	2	0	0	0	0	FALSE	0.6004350
GTGGAGGGATTGTGGCAGGGNGG	129S1	7	66737474	66737497	+	0	0	6	62	1	0	4	64	1	1	0	0	0	0	FALSE	0.3498170
GTGGAGGGCAAAGGGGGGGGNGG	B6	1	106658478	106658501	+	0	0	13	282	1	0	11	261	0	0	0	0	0	1	FALSE	0.3979830
GTGGAGGGCAAGAGGGTTTGNGG	129S1	4	128108596	128108619	+	0	0	3	27	1	0	3	26	0	3	0	0	0	0	FALSE	0.4636620
GTGGAGGGCACAGGCCCCACNGG	B6	13	21247555	21247578	+	0	0	3	22	1	0	3	21	0	0	0	0	0	1	FALSE	0.4911070
GTGGAGGGCAGGTCTATAGGNGG	B6	1	172487262	172487285	+	0	0	6	46	1	0	6	45	0	0	0	0	1	0	FALSE	0.6218590
GTGGAGGGCCATTTTCTTGTNGG	B6	7	129606787	129606810	+	0	0	0	12	1	0	0	12	0	0	0	0	0	1	FALSE	0.4093280
GTGGAGGGCCCACTAGTAAGNGG	B6	1	170407878	170407901	+	0	0	1	10	1	0	0	10	0	2	0	0	0	0	FALSE	0.4816820
GTGGAGGGCTACACGAATAANGG	B6	8	53282045	53282068	+	0	0	1	3	1	0	0	2	0	2	0	0	0	0	FALSE	0.5132860
GTGGAGGGCTAGGAGGAGTTNGG	B6	6	106655379	106655402	+	0	0	2	58	1	0	2	54	0	0	0	0	0	1	FALSE	0.2849350	Cntn4
GTGGAGGGCTCGCACGATGGNGG	129S1	8	34344835	34344858	+	0	0	2	2	1	0	1	2	0	2	0	0	0	0	FALSE	0.3884220
GTGGAGGGCTCGCACTTTGGNGG	B6	8	34344835	34344858	+	0	0	1	4	1	0	0	4	0	2	0	0	0	0	FALSE	0.3608000
GTGGAGGGCTGAAAGTAAGTNGG	B6	1	135803720	135803743	+	0	0	0	18	1	0	0	21	0	3	0	0	0	0	FALSE	0.5282250
GTGGAGGGCTGAGCTCTACCNGG	129S1	17	48019594	48019617	+	0	0	1	13	1	0	1	13	0	1	0	0	0	1	FALSE	0.6106050
GTGGAGGGCTGCAAGAATAANGG	129S1	8	53282045	53282068	+	0	0	2	13	1	0	1	14	0	2	0	0	0	0	FALSE	0.5011000
GTGGAGGGCTGCTGGTGGGTNGG	129S1	10	127149691	127149714	+	0	0	3	55	1	0	4	54	0	1	0	0	0	0	FALSE	0.4672750
GTGGAGGGCTTAGGTAATAGNGG	B6	3	82126328	82126351	+	0	0	0	9	1	0	0	9	0	1	0	0	0	0	FALSE	0.6861480
GTGGAGGGGAAAAAAAAACANGG	129S1	9	60490608	60490631	+	0	0	8	102	1	0	7	105	0	0	0	0	0	1	FALSE	0.6315780
GTGGAGGGGAAAGTCTAGCCNGG	129S1	9	83610309	83610332	+	0	0	3	13	1	0	3	12	1	1	0	0	0	0	FALSE	0.4069360
GTGGAGGGGAACCCTTCTCANGG	B6	9	47811809	47811832	+	0	0	1	8	1	0	1	8	0	0	0	0	0	1	FALSE	0.5026430
GTGGAGGGGAACTATGTGGANGG	B6	2	144127309	144127332	+	0	0	3	20	1	0	2	21	0	2	0	0	0	0	FALSE	0.5164480
GTGGAGGGGAAGAATGGAGANGG	B6	1	56983071	56983094	+	0	0	13	211	1	0	13	212	1	1	0	0	0	0	TRUE	0.4909850
GTGGAGGGGAATAAAAGAACNGG	B6	11	92970747	92970770	+	0	0	7	60	1	0	8	57	1	1	0	0	0	0	FALSE	0.5136520
GTGGAGGGGAATCAGGCCTTNGG	129S1	17	31177764	31177787	+	0	0	2	20	1	0	1	19	0	2	0	0	0	0	FALSE	0.3923220
GTGGAGGGGACAGTGCTCCTNGG	129S1	9	69255582	69255605	+	0	0	5	24	1	0	5	24	0	1	0	0	0	0	FALSE	0.5141120
GTGGAGGGGAGAAGAAAGCANGG	B6	3	83876480	83876503	+	0	0	9	202	1	0	8	199	1	1	0	0	0	0	FALSE	0.4630010
GTGGAGGGGAGAGACAGCTANGG	129S1	7	23140591	23140614	+	0	0	2	42	1	0	2	40	0	0	0	0	0	1	FALSE	0.5364210
GTGGAGGGGAGAGGATTGAGNGG	B6	8	88778905	88778928	+	0	0	9	153	1	0	9	156	0	0	0	0	1	0	FALSE	0.6364680
GTGGAGGGGAGTGTTGGGGGNGG	129S1	3	123052373	123052396	+	0	0	39	565	1	0	41	555	0	0	0	0	1	0	FALSE	0.3935360
GTGGAGGGGATGGAGTTCAGNGG	129S1	3	37604317	37604340	+	0	0	12	63	1	0	11	67	0	2	0	0	0	0	FALSE	0.6193600
GTGGAGGGGATGGCGCCTCANGG	129S1	2	144270925	144270948	+	0	0	1	16	1	0	1	16	0	1	0	0	0	0	FALSE	0.4604000
GTGGAGGGGATTCAGGTGTGNGG	129S1	13	101089742	101089765	+	0	0	1	31	1	0	1	32	0	0	0	0	0	1	FALSE	0.6102290
GTGGAGGGGCAGAGGGACTCNGG	129S1	15	86601727	86601750	+	0	0	1	40	1	0	1	38	1	3	0	0	0	0	FALSE	0.4238890
GTGGAGGGGCCTTTTCTCCCNGG	129S1	12	28858722	28858745	+	0	0	0	26	1	0	0	27	0	3	0	0	0	0	FALSE	0.4483730
GTGGAGGGGCTAGCTTTAACNGG	B6	4	9533255	9533278	+	0	0	1	6	1	0	0	7	0	2	0	0	0	0	FALSE	0.4197550
GTGGAGGGGCTCAGGGAAATNGG	B6	1	173360820	173360843	+	0	0	1	22	1	0	1	21	0	1	0	0	0	0	FALSE	0.4082630	Ifi214
GTGGAGGGGGAAGAAATAAANGG	B6	5	13789069	13789092	+	0	0	17	124	1	0	16	125	0	2	0	0	0	0	FALSE	0.5069540
GTGGAGGGGGAAGAAGGGCANGG	B6	2	77320051	77320074	+	0	0	20	529	1	0	17	536	0	2	0	0	0	0	FALSE	0.4922510
GTGGAGGGGGAGGCTTTCAGNGG	B6	19	58126728	58126751	+	0	0	2	36	1	0	2	36	0	0	0	0	1	0	FALSE	0.6454220
GTGGAGGGGGATAATCAGGANGG	B6	14	36767650	36767673	+	0	0	1	38	1	0	1	37	0	0	0	0	0	1	FALSE	0.6208950	Rgr
GTGGAGGGGGATAGTCACATNGG	129S1	8	123350266	123350289	+	0	0	0	16	1	0	0	15	0	0	0	0	1	0	FALSE	0.7069700
GTGGAGGGGGATGTGTTTCCNGG	B6	3	38989303	38989326	+	0	0	1	16	1	0	1	17	1	1	0	0	0	0	FALSE	0.2442250
GTGGAGGGGGCAAGGGGCTANGG	129S1	8	69552683	69552706	+	0	0	3	67	1	0	3	70	0	0	0	0	1	0	FALSE	0.3184710
GTGGAGGGGGCACAGAAAAGNGG	129S1	14	66705440	66705463	+	0	0	3	97	1	0	2	94	0	1	0	0	0	0	FALSE	0.5130030
GTGGAGGGGGCAGGCACTGTNGG	129S1	1	121212077	121212100	+	0	0	1	36	1	0	1	37	0	1	0	0	0	0	FALSE	0.4379320
GTGGAGGGGGCTGATCTGCANGG	B6	4	135052547	135052570	+	0	0	3	10	1	0	3	9	0	1	0	0	0	1	FALSE	0.4629150	Srrm1
GTGGAGGGGGGAGGCTGCAGNGG	129S1	3	137864204	137864227	+	0	0	4	137	1	0	4	136	0	0	0	0	0	1	FALSE	0.3703170	Trmt10a
GTGGAGGGGGGATCAGCTGGNGG	B6	6	102490144	102490167	+	0	0	1	48	1	0	1	51	0	0	0	0	1	0	FALSE	0.4487480
GTGGAGGGGGGCACACAAAGNGG	129S1	9	44136127	44136150	+	0	0	3	27	1	0	3	29	0	0	0	0	0	1	FALSE	0.5090020
GTGGAGGGGGGCATGGCAGGNGG	129S1	11	40082898	40082921	+	0	0	15	192	1	0	15	194	0	2	0	0	1	0	FALSE	0.3522980
GTGGAGGGGGGGACCAGCAGNGG	129S1	X	153546486	153546509	+	0	0	4	69	1	0	4	74	0	1	0	0	1	0	FALSE	0.3773340
GTGGAGGGGGGGAGATAAGANGG	129S1	6	32988220	32988243	+	0	0	10	165	1	0	7	158	0	0	0	0	0	1	FALSE	0.4162660
GTGGAGGGGGGGAGGAGCTANGG	129S1	14	12326108	12326131	+	0	0	12	182	1	0	10	189	0	0	0	0	1	0	FALSE	0.4299280
GTGGAGGGGGGGATGAATAGNGG	B6	12	17292773	17292796	+	0	0	9	100	1	0	9	94	0	2	0	0	1	0	FALSE	0.4021040
GTGGAGGGGGGGCACACAAANGG	B6	9	44136127	44136150	+	0	0	3	27	1	0	1	24	0	0	0	0	0	1	FALSE	0.3960660
GTGGAGGGGGGGCAGGCGGCNGG	B6	5	118987719	118987742	+	0	0	5	122	1	0	6	124	0	0	0	0	1	0	FALSE	0.2105890
GTGGAGGGGGGGGAACAAACNGG	B6	13	40286041	40286064	+	0	0	1	55	1	0	2	51	0	0	0	0	1	0	FALSE	0.2953470
GTGGAGGGGGGGGAGAAATANGG	B6	1	173926105	173926128	+	0	0	14	184	1	0	11	180	0	0	0	0	1	0	FALSE	0.2341850
GTGGAGGGGGGGGCAGCACTNGG	B6	4	118424417	118424440	+	0	0	2	52	1	0	3	50	1	1	0	0	1	0	FALSE	0.4749530
GTGGAGGGGGGGGGGTTAGTNGG	B6	13	16979933	16979956	+	0	0	17	225	1	0	13	231	0	0	0	0	1	0	FALSE	0.3377050
GTGGAGGGGGGGGGTCTCTCNGG	129S1	17	72350167	72350190	+	0	0	4	49	1	0	5	58	0	2	0	0	0	0	FALSE	0.2542090
GTGGAGGGGGGGTAGGGATANGG	B6	3	12916401	12916424	+	0	0	25	209	1	0	23	210	0	0	0	0	1	0	FALSE	0.3159350
GTGGAGGGGGGTAAAGTGGGNGG	129S1	11	117016022	117016045	+	0	0	4	65	1	0	5	73	0	1	0	0	0	1	FALSE	0.4207280
GTGGAGGGGGGTATTTTCTGNGG	B6	18	73222391	73222414	+	0	0	3	21	1	0	3	20	0	0	0	0	0	1	FALSE	0.5375760
GTGGAGGGGGGTGGTTGAGGNGG	129S1	17	37079205	37079228	+	0	0	21	234	1	0	20	236	0	2	0	0	1	0	FALSE	0.2583630
GTGGAGGGGGGTGTGGATGTNGG	129S1	17	35528409	35528432	+	0	0	9	162	1	0	7	175	0	3	0	0	0	1	FALSE	0.2340690
GTGGAGGGGGTGGGGCTCTCNGG	B6	17	72350167	72350190	+	0	0	7	74	1	0	7	72	0	2	0	0	0	0	FALSE	0.2247220
GTGGAGGGGTAAGTCTAATANGG	129S1	2	163749222	163749245	+	0	0	0	7	1	0	0	7	0	1	0	0	1	0	FALSE	0.2968710
GTGGAGGGGTATTAGATGATNGG	129S1	5	82809217	82809240	+	0	0	14	3	1	0	13	3	0	2	0	0	0	0	FALSE	0.5335330
GTGGAGGGGTCTCTGAGGGGNGG	B6	5	144458028	144458051	+	0	0	9	43	1	0	8	40	0	3	0	0	0	0	FALSE	0.4281050
GTGGAGGGGTGATCTATGTANGG	129S1	7	38163312	38163335	+	0	0	1	5	1	0	1	5	1	1	0	0	0	0	FALSE	0.4707010
GTGGAGGGGTGATTGGAGAANGG	129S1	1	81378083	81378106	+	0	0	2	53	1	0	2	55	0	1	0	0	0	0	FALSE	0.4375960
GTGGAGGGGTGGGTTGGCGGNGG	129S1	6	50555109	50555132	+	0	0	10	196	1	0	9	195	0	0	0	0	1	0	FALSE	0.3682260
GTGGAGGGGTTCATGCTCTTNGG	B6	7	63656725	63656748	+	0	0	1	6	1	0	1	6	0	1	0	0	0	0	FALSE	0.3983420
GTGGAGGGGTTTCCCCATATNGG	B6	2	144496822	144496845	+	0	0	0	8	1	0	0	7	0	4	0	0	0	0	FALSE	0.5182750
GTGGAGGGTAAAAGCTGATGNGG	B6	6	111266140	111266163	+	0	0	0	15	1	0	0	15	1	1	0	0	0	0	FALSE	0.5506190
GTGGAGGGTAAGCCATGCCTNGG	B6	4	154572546	154572569	+	0	0	1	11	1	0	1	11	0	2	0	0	0	0	TRUE	0.4460540
GTGGAGGGTAAGGAAGGGGCNGG	B6	8	41103274	41103297	+	0	0	2	122	1	0	2	120	0	0	0	0	0	1	FALSE	0.5175110
GTGGAGGGTACACAAGGAAGNGG	B6	3	81461743	81461766	+	0	0	10	215	1	0	9	212	0	2	0	0	0	0	FALSE	0.6206050
GTGGAGGGTAGACATTGTGTNGG	129S1	19	17144505	17144528	+	0	0	1	11	1	0	1	10	0	2	0	0	0	0	FALSE	0.7127790
GTGGAGGGTAGGAGGTAGTANGG	129S1	8	84734496	84734519	+	0	0	2	29	1	0	2	27	0	1	0	0	0	0	FALSE	0.4550710
GTGGAGGGTATATGGAAGCCNGG	129S1	15	91095762	91095785	+	0	0	1	12	1	0	0	13	0	0	0	0	0	1	FALSE	0.4701850
GTGGAGGGTATGCAGTTAGANGG	B6	12	19766438	19766461	+	0	0	29	23	1	0	26	24	0	2	0	0	0	0	FALSE	0.3610510
GTGGAGGGTATTACACAAAANGG	B6	2	123248325	123248348	+	0	0	0	6	1	0	0	5	0	3	0	0	0	0	FALSE	0.3891100
GTGGAGGGTCAAGAGGGGTGNGG	B6	7	37328437	37328460	+	0	0	4	42	1	0	4	40	0	1	0	0	0	0	FALSE	0.5844160
GTGGAGGGTCGGGTCTCAGANGG	B6	1	135671156	135671179	+	0	0	0	7	1	0	0	6	0	0	0	0	0	1	FALSE	0.5879990
GTGGAGGGTCTCAAAGATGANGG	B6	8	11242501	11242524	+	0	0	1	11	1	0	1	12	1	1	0	0	0	0	FALSE	0.5691070
GTGGAGGGTGAGCCATGCGTNGG	129S1	4	154572546	154572569	+	0	0	1	6	1	0	0	6	0	2	0	0	0	0	TRUE	0.4658110
GTGGAGGGTGATTTTTTATTNGG	B6	16	87327641	87327664	+	0	0	0	10	1	0	0	10	0	0	0	0	1	0	FALSE	0.2361470
GTGGAGGGTGCCATGTCTGCNGG	B6	2	3132723	3132746	+	0	0	1	11	1	0	1	12	0	1	0	0	0	0	FALSE	0.3882100
GTGGAGGGTGCTAGCCACCTNGG	129S1	5	21261480	21261503	+	0	0	1	9	1	0	1	9	0	0	0	0	1	0	FALSE	0.4740400
GTGGAGGGTGGCGTGGAGGGNGG	129S1	2	57835791	57835814	+	0	0	15	227	1	0	14	213	0	2	0	0	0	0	FALSE	0.3366870
GTGGAGGGTGGGGAGCAAGTNGG	B6	8	91773448	91773471	+	0	0	6	74	1	0	7	73	1	1	0	0	0	0	FALSE	0.4166460
GTGGAGGGTGGGGGACAGGGNGG	129S1	11	94584868	94584891	+	0	0	29	343	1	0	26	348	0	2	0	0	0	0	FALSE	0.3510260
GTGGAGGGTGTGTGTGGGTCNGG	B6	9	51308423	51308446	+	0	0	4	146	1	0	5	151	0	0	0	0	1	0	FALSE	0.2009590
GTGGAGGGTTCTCTGAGGAGNGG	129S1	5	144458028	144458051	+	0	0	1	32	1	0	0	35	0	3	0	0	0	0	FALSE	0.6405530
GTGGAGGGTTGGGAGACCAGNGG	129S1	6	110407788	110407811	+	0	0	1	47	1	0	0	45	0	2	0	0	0	0	FALSE	0.5370510
GTGGAGGGTTTCATGTAGCCNGG	B6	13	46949031	46949054	+	0	0	2	20	1	0	1	20	0	0	0	0	1	0	FALSE	0.3041200
GTGGAGGGTTTGAAAGATTCNGG	B6	17	44590325	44590348	+	0	0	2	10	1	0	1	10	0	2	0	0	0	0	FALSE	0.2156500	Clic5
GTGGAGGGTTTTAGTGAATCNGG	B6	5	112096553	112096576	+	0	0	1	16	1	0	1	14	0	3	0	0	0	0	FALSE	0.3827070
GTGGAGGTAAAAAAAAAATGNGG	B6	17	54280025	54280048	+	0	0	6	88	1	0	5	78	0	0	0	0	1	0	FALSE	0.5848080
GTGGAGGTAAGTAGTGACAGNGG	B6	6	55598207	55598230	+	0	0	0	9	1	0	0	8	0	0	0	0	1	0	FALSE	0.6078370
GTGGAGGTACAGACACCCTCNGG	B6	12	100812663	100812686	+	0	0	0	15	1	0	0	15	0	1	0	0	0	0	FALSE	0.4932870
GTGGAGGTACTCATAAGAGGNGG	B6	10	22074840	22074863	+	0	0	2	7	1	0	1	6	0	2	0	0	0	0	FALSE	0.7113370
GTGGAGGTAGAGAGGTGGGGNGG	129S1	8	42226006	42226029	+	0	0	17	297	1	0	16	288	0	2	0	0	0	0	FALSE	0.4030910
GTGGAGGTAGGAGGGAAGGGNGG	B6	2	119957742	119957765	+	0	0	28	494	1	0	29	480	0	1	0	0	1	0	FALSE	0.2927180
GTGGAGGTAGGGAGGACAAANGG	129S1	7	111967198	111967221	+	0	0	4	64	1	0	4	62	0	2	0	0	0	0	FALSE	0.4780470
GTGGAGGTAGGGTACTCTTANGG	129S1	17	41352201	41352224	+	0	0	1	62	1	0	1	61	0	3	0	0	0	0	FALSE	0.5621100
GTGGAGGTAGTGCAGTGTGANGG	B6	5	114468299	114468322	+	0	0	2	16	1	0	1	16	0	2	0	0	0	0	FALSE	0.6496780
GTGGAGGTATCTCTACATCANGG	B6	11	57664979	57665002	+	0	0	1	5	1	0	1	6	0	0	0	0	0	1	FALSE	0.6648290
GTGGAGGTCACAAGAATTAANGG	B6	12	71320361	71320384	+	0	0	0	14	1	0	0	13	0	1	0	0	0	0	FALSE	0.4537450
GTGGAGGTCACACGACTAGGNGG	129S1	16	59531437	59531460	+	0	0	0	21	1	0	0	21	0	0	0	0	1	0	FALSE	0.6454100
GTGGAGGTCACCATTACACANGG	B6	14	32972943	32972966	+	0	0	2	45	1	0	2	46	0	0	0	0	0	1	FALSE	0.7013970
GTGGAGGTCACCTCAAATGANGG	B6	3	37919084	37919107	+	0	0	3	11	1	0	1	12	0	2	0	0	0	0	FALSE	0.5858490
GTGGAGGTCACCTGTGGTTGNGG	B6	4	118375638	118375661	+	0	0	1	16	1	0	1	14	0	1	0	0	0	1	FALSE	0.5024620
GTGGAGGTCACGGTGCTGTCNGG	B6	8	126514233	126514256	+	0	0	0	12	1	0	0	12	0	0	0	0	0	1	FALSE	0.4560210
GTGGAGGTCACTGGGCAACTNGG	129S1	7	75981491	75981514	+	0	0	16	140	1	0	19	137	0	1	0	0	0	0	FALSE	0.6092670
GTGGAGGTCAGAAGAGACCTNGG	B6	9	92136212	92136235	+	0	0	43	260	1	0	42	264	1	1	0	0	0	0	FALSE	0.5423450
GTGGAGGTCAGAATCTGAGGNGG	B6	1	128421138	128421161	+	0	0	0	21	1	0	0	22	0	0	0	0	1	0	FALSE	0.6836460
GTGGAGGTCAGAGGCCCTAGNGG	B6	4	72635420	72635443	+	0	0	12	80	1	0	11	77	0	3	0	0	0	0	FALSE	0.5755520
GTGGAGGTCAGGAACAGAGCNGG	129S1	12	73118895	73118918	+	0	0	3	30	1	0	3	31	1	1	0	0	0	0	FALSE	0.5750140
GTGGAGGTCAGGTTGTGCAGNGG	B6	2	121938075	121938098	+	0	0	0	21	1	0	0	22	0	1	0	0	0	0	FALSE	0.6353950
GTGGAGGTCATCTATGGGGTNGG	B6	4	141926340	141926363	+	0	0	3	10	1	0	2	11	0	2	0	0	0	0	FALSE	0.5281780
GTGGAGGTCCCAGGGAACTCNGG	B6	17	19800057	19800080	+	0	0	0	26	1	0	0	25	0	0	0	0	1	0	FALSE	0.4685390
GTGGAGGTCCTAGAGACAGGNGG	129S1	5	31936923	31936946	+	0	0	1	19	1	0	0	18	0	2	0	0	0	0	FALSE	0.6564260
GTGGAGGTCCTAGGAACTGTNGG	B6	14	27130559	27130582	+	0	0	1	10	1	0	1	9	0	1	0	0	0	1	FALSE	0.6117770
GTGGAGGTCGAATTGAGAGANGG	129S1	9	111311279	111311302	+	0	0	1	15	1	0	0	15	0	3	0	0	0	0	FALSE	0.6408640
GTGGAGGTCGCCATCAGCTCNGG	129S1	18	55841596	55841619	+	0	0	0	8	1	0	0	7	0	1	0	0	0	0	FALSE	0.3896870
GTGGAGGTCGGGGCTGGGCCNGG	129S1	19	42612727	42612750	+	0	0	2	41	1	0	1	36	0	2	0	0	0	0	FALSE	0.3650200
GTGGAGGTCGTGGTACATTGNGG	129S1	12	16874541	16874564	+	0	0	1	9	1	0	1	8	0	2	0	0	0	0	FALSE	0.6267780	E2f6
GTGGAGGTCGTTTCTACGGTNGG	B6	10	122218861	122218884	+	0	0	1	1	1	0	0	1	0	2	0	0	0	0	FALSE	0.4526780
GTGGAGGTCTAGGTGACCTANGG	B6	10	93953055	93953078	+	0	0	1	5	1	0	0	5	0	2	0	0	0	0	FALSE	0.4478140
GTGGAGGTCTCTGACCATGGNGG	B6	9	104870221	104870244	+	0	0	2	21	1	0	1	21	0	2	0	0	0	0	FALSE	0.7238540
GTGGAGGTCTCTGGCCATCGNGG	129S1	9	104870221	104870244	+	0	0	3	7	1	0	2	7	0	2	0	0	0	0	FALSE	0.6843890
GTGGAGGTCTGAGGGGCAGCNGG	129S1	1	121790400	121790423	+	0	0	1	38	1	0	0	39	0	2	0	0	0	0	FALSE	0.2212180
GTGGAGGTCTGAGGTTGCCTNGG	129S1	3	36716035	36716058	+	0	0	4	28	1	0	5	29	0	0	0	0	1	0	FALSE	0.5282980
GTGGAGGTCTGAGTGACCTANGG	129S1	10	93953055	93953078	+	0	0	1	15	1	0	0	14	0	2	0	0	0	0	FALSE	0.4987530
GTGGAGGTCTGTGTCTTTTCNGG	B6	1	185616999	185617022	+	0	0	1	19	1	0	1	21	1	1	0	0	0	0	FALSE	0.1764270
GTGGAGGTCTTTTCTACGATNGG	129S1	10	122218861	122218884	+	0	0	1	1	1	0	0	1	0	2	0	0	0	0	FALSE	0.4341630
GTGGAGGTGAAAGACAACTTNGG	B6	9	111713395	111713418	+	0	0	1	26	1	0	1	26	0	3	0	0	0	0	FALSE	0.5718420
GTGGAGGTGAAGCTGGAAACNGG	129S1	13	10254742	10254765	+	0	0	5	88	1	0	6	91	1	1	0	0	0	0	FALSE	0.4448350
GTGGAGGTGAAGGTGAAGGGNGG	B6	18	65240640	65240663	+	0	0	11	140	1	0	8	142	0	0	0	0	0	1	FALSE	0.4445200
GTGGAGGTGAGAGCAGGGAANGG	B6	15	79925210	79925233	+	0	0	8	198	1	0	7	193	0	1	0	0	0	0	FALSE	0.4751600
GTGGAGGTGAGAGGCAGTAGNGG	129S1	16	38695726	38695749	+	0	0	2	63	1	0	1	59	0	2	0	0	0	0	FALSE	0.5668740
GTGGAGGTGAGGAGGACACTNGG	B6	10	107838849	107838872	+	0	0	0	41	1	0	0	43	1	3	0	0	0	0	FALSE	0.5074390
GTGGAGGTGAGGGACTCTCANGG	129S1	18	74348721	74348744	+	0	0	10	74	1	0	9	73	0	2	0	0	0	0	FALSE	0.5031040
GTGGAGGTGATGGTCTCCTGNGG	129S1	17	72379413	72379436	+	0	0	2	20	1	0	1	20	0	2	0	0	0	0	FALSE	0.6861390
GTGGAGGTGATTCTAACTGANGG	B6	1	113671869	113671892	+	0	0	2	9	1	0	1	9	0	2	0	0	0	0	FALSE	0.6084450
GTGGAGGTGCAGGATGAGCCNGG	129S1	17	27086575	27086598	+	0	0	0	15	1	0	0	16	1	1	0	0	0	0	FALSE	0.5092250
GTGGAGGTGCCTGTGTGGTANGG	129S1	8	15239601	15239624	+	0	0	3	20	1	0	2	24	0	2	0	0	0	0	FALSE	0.5229040
GTGGAGGTGCTAAGCGAATANGG	129S1	12	113803873	113803896	+	0	0	1	3	1	0	0	3	0	2	0	0	0	0	FALSE	0.3850450
GTGGAGGTGCTTAGAGGTCGNGG	B6	15	79687969	79687992	+	0	0	1	7	1	0	0	6	0	2	0	0	0	0	FALSE	0.5716210
GTGGAGGTGCTTATTTCACANGG	B6	8	35672211	35672234	+	0	0	4	28	1	0	3	29	0	2	0	0	0	0	FALSE	0.6226530
GTGGAGGTGCTTTTTTCACGNGG	129S1	8	35672211	35672234	+	0	0	1	9	1	0	0	7	0	2	0	0	0	0	FALSE	0.6172550
GTGGAGGTGGAATTGCTCACNGG	129S1	8	97216442	97216465	+	0	0	1	10	1	0	0	9	0	2	0	0	0	0	FALSE	0.5880000
GTGGAGGTGGATCAGGTTCCNGG	B6	9	20583336	20583359	+	0	0	0	8	1	0	1	7	0	2	0	0	0	0	FALSE	0.1334770
GTGGAGGTGGGAGCTGAAGTNGG	B6	6	92669110	92669133	+	0	0	6	61	1	0	5	67	0	0	0	0	0	1	FALSE	0.5880320
GTGGAGGTGGGATGTAGTGANGG	B6	2	4657408	4657431	+	0	0	5	46	1	0	4	49	0	2	0	0	0	0	FALSE	0.5104410
GTGGAGGTGGGATTCTGAATNGG	129S1	11	76529145	76529168	+	0	0	4	17	1	0	4	16	1	2	0	0	0	1	FALSE	0.4614350
GTGGAGGTGGGCGGCCTACTNGG	129S1	17	47174358	47174381	+	0	0	0	4	1	0	0	6	0	0	0	0	0	1	FALSE	0.2397150
GTGGAGGTGGGGCGTTGTTTNGG	B6	3	127323269	127323292	+	0	0	2	28	1	0	2	28	0	1	0	0	0	0	FALSE	0.2565920
GTGGAGGTGGGGGTCCATCCNGG	129S1	1	40878727	40878750	+	0	0	0	22	1	0	0	22	0	0	0	0	1	0	FALSE	0.3676050
GTGGAGGTGGTATGGTAGAGNGG	B6	1	103527765	103527788	+	0	0	1	45	1	0	1	47	0	0	0	0	1	0	FALSE	0.4865460
GTGGAGGTGGTCTGTCCTGGNGG	B6	6	18663147	18663170	+	0	0	2	18	1	0	2	16	0	0	0	0	0	1	FALSE	0.5219920
GTGGAGGTGTAGTTGCCTTGNGG	129S1	14	27084066	27084089	+	0	0	1	16	1	0	1	17	0	0	0	0	1	0	FALSE	0.6398840
GTGGAGGTGTCCCATCAGGANGG	129S1	15	79895104	79895127	+	0	0	1	8	1	0	1	7	0	3	0	0	0	0	FALSE	0.6515300
GTGGAGGTGTCCTGAACGTGNGG	129S1	11	44380177	44380200	+	0	0	1	3	1	0	0	4	0	2	0	0	0	0	FALSE	0.6764490
GTGGAGGTGTGGACCATGAGNGG	B6	4	108745138	108745161	+	0	0	4	48	1	0	4	46	0	1	0	0	0	0	FALSE	0.6996210
GTGGAGGTGTGGAGGTGGAANGG	B6	8	42225998	42226021	+	0	0	2	133	1	0	3	131	0	2	0	0	0	1	FALSE	0.4913560
GTGGAGGTGTGGGAGAAATGNGG	B6	19	58713074	58713097	+	0	0	0	51	1	0	0	48	0	3	0	0	0	0	FALSE	0.4962350
GTGGAGGTGTGGGAGGAACANGG	129S1	19	58713074	58713097	+	0	0	1	109	1	0	1	109	0	3	0	0	0	0	FALSE	0.4641420
GTGGAGGTGTGGGGCTGGCGNGG	129S1	1	171049760	171049783	+	0	0	4	95	1	0	3	93	0	2	0	0	0	0	FALSE	0.5207720
GTGGAGGTGTGTGGGTAGGGNGG	129S1	1	96444837	96444860	+	0	0	239	13348	1	0	264	13168	0	4	0	0	0	0	FALSE	0.4428110
GTGGAGGTGTGTTCACCGCANGG	129S1	14	70862780	70862803	+	0	0	1	6	1	0	0	7	0	2	0	0	0	0	FALSE	0.5520590
GTGGAGGTGTTAGAAGGAGTNGG	B6	6	130014222	130014245	+	0	0	5	45	1	0	5	43	0	2	0	0	0	0	FALSE	0.5294970
GTGGAGGTGTTTAGGGACCTNGG	129S1	14	118258206	118258229	+	0	0	3	16	1	0	2	18	0	2	0	0	0	0	FALSE	0.4369750
GTGGAGGTTAAGTGGGGAATNGG	B6	7	109357548	109357571	+	0	0	1	20	1	0	1	19	0	4	0	0	0	0	FALSE	0.3747130	Nrip3
GTGGAGGTTAGAATTCTTGCNGG	B6	14	34367134	34367157	+	0	0	0	11	1	0	0	13	0	2	0	0	0	0	FALSE	0.4032080
GTGGAGGTTCAATCTAGAGCNGG	129S1	14	33058126	33058149	+	0	0	1	6	1	0	0	5	0	2	0	0	0	0	FALSE	0.5928530
GTGGAGGTTCAGGAGGTGGGNGG	129S1	8	38073169	38073192	+	0	0	5	59	1	0	5	58	0	1	0	0	1	0	FALSE	0.3712280
GTGGAGGTTCTAAGTGAATANGG	B6	12	113803873	113803896	+	0	0	2	4	1	0	1	3	0	2	0	0	0	0	FALSE	0.3372300
GTGGAGGTTCTTTTGTTTTTNGG	B6	8	83773745	83773768	+	0	0	5	71	1	0	6	70	0	2	0	0	0	0	FALSE	0.0752808
GTGGAGGTTGCTTGTAGATCNGG	B6	8	81612894	81612917	+	0	0	1	6	1	0	0	6	0	0	0	0	0	1	FALSE	0.3856540
GTGGAGGTTGGAAGAGGCCANGG	129S1	3	138563894	138563917	+	0	0	3	56	1	0	3	57	0	3	0	0	0	0	FALSE	0.5046760
GTGGAGGTTGGGCTTGGCACNGG	129S1	15	74659380	74659403	+	0	0	2	18	1	0	1	18	0	2	0	0	0	0	FALSE	0.2551240
GTGGAGGTTGGGGGTAGGCGNGG	B6	5	108158112	108158135	+	0	0	9	119	1	0	9	123	1	1	0	0	0	0	FALSE	0.4254360
GTGGAGGTTGGTTGGGTGGANGG	B6	7	116779590	116779613	+	0	0	6	132	1	0	5	136	0	2	0	0	0	0	FALSE	0.4200390
GTGGAGGTTTAATACTTATTNGG	B6	12	114217351	114217374	+	0	0	0	8	1	0	0	8	0	2	0	0	0	0	FALSE	0.1580570
GTGGAGGTTTGAACCATTTGNGG	B6	5	18363696	18363719	+	0	0	0	1	1	0	0	2	1	1	0	0	0	0	FALSE	0.4685000
GTGGAGGTTTGGACAGGAATNGG	B6	8	70729476	70729499	+	0	0	7	29	1	0	8	30	0	0	0	0	1	0	FALSE	0.3916640
GTGGAGGTTTGGAGGTCAACNGG	B6	1	91154654	91154677	+	0	0	1	15	1	0	1	14	0	1	0	0	0	1	FALSE	0.3574100
GTGGAGGTTTGGCCCTTCTTNGG	B6	4	140663785	140663808	+	0	0	0	6	1	0	0	6	0	0	0	0	1	0	FALSE	0.4265340
GTGGAGGTTTGTCTCCATCTNGG	B6	4	156355335	156355358	+	0	0	1	20	1	0	1	19	0	0	0	0	0	1	FALSE	0.3565480
GTGGAGGTTTGTGGGCAAGTNGG	B6	5	108681788	108681811	+	0	0	0	15	1	0	0	15	0	1	0	0	0	0	FALSE	0.5126510
GTGGAGGTTTTATGGAATGGNGG	B6	1	172361992	172362015	+	0	0	3	13	1	0	2	15	0	2	0	0	0	0	FALSE	0.6427710
GTGGAGGTTTTCGGGCAAAGNGG	B6	9	33798397	33798420	+	0	0	2	2	1	0	2	2	0	1	0	0	0	0	FALSE	0.6290830
GTGGAGGTTTTCTCACCCTTNGG	129S1	12	27831921	27831944	+	0	0	1	10	1	0	1	10	0	0	0	0	0	1	FALSE	0.3258360
GTGGAGGTTTTGGCCCTTCTNGG	129S1	4	140663785	140663808	+	0	0	1	32	1	0	1	31	0	0	0	0	1	0	FALSE	0.2038850
GTGGAGGTTTTTATTTTTCCNGG	129S1	16	72322213	72322236	+	0	0	2	34	1	0	2	33	0	0	0	0	1	0	FALSE	0.2940700
GTGGAGGTTTTTGTGTTCACNGG	B6	15	57370323	57370346	+	0	0	0	12	1	0	0	12	1	1	0	0	0	0	FALSE	0.4347810
GTGGAGTAAAAATTCCGGGTNGG	129S1	13	95784494	95784517	+	0	0	0	9	1	0	0	7	0	3	0	0	0	0	FALSE	0.5802830
GTGGAGTAAAAGCCAAAAGANGG	B6	1	186313010	186313033	+	0	0	1	29	1	0	1	30	0	4	0	0	0	0	FALSE	0.6191110
GTGGAGTAAAATGAAATGTTNGG	129S1	1	188875734	188875757	+	0	0	3	15	1	0	2	15	0	2	0	0	0	0	FALSE	0.3840610
GTGGAGTAACGTGGGAATGCNGG	B6	17	52281558	52281581	+	0	0	1	5	1	0	0	5	0	2	0	0	0	0	FALSE	0.4471790
GTGGAGTAAGAAGACTGCGGNGG	129S1	7	98757871	98757894	+	0	0	1	5	1	0	0	5	0	2	0	0	0	0	FALSE	0.7196130
GTGGAGTAAGGAATGGGATANGG	B6	13	85896283	85896306	+	0	0	6	68	1	0	6	70	0	4	0	0	0	0	FALSE	0.2697070
GTGGAGTAAGGAGTTGCACTNGG	129S1	14	47713517	47713540	+	0	0	2	8	1	0	1	8	0	2	0	0	0	0	FALSE	0.5959370
GTGGAGTAAGGCTCACCTTTNGG	129S1	4	147134690	147134713	+	0	0	0	7	1	0	0	7	0	2	0	0	0	1	FALSE	0.3696760
GTGGAGTAAGGGCTTTCCCANGG	129S1	14	13678685	13678708	+	0	0	0	21	1	0	0	21	0	0	0	0	0	1	FALSE	0.5803490
GTGGAGTAAGGGGCTTTCCCNGG	B6	14	13678685	13678708	+	0	0	0	8	1	0	0	7	0	0	0	0	0	1	FALSE	0.4105600
GTGGAGTAAGTTGGCTTCTCNGG	B6	9	83569882	83569905	+	0	0	2	26	1	0	2	26	0	1	0	0	0	0	FALSE	0.4203060
GTGGAGTAATAAGGGCTCCGNGG	B6	13	103014386	103014409	+	0	0	1	3	1	0	0	3	0	2	0	0	0	0	FALSE	0.6450210
GTGGAGTAATAAGGGCTTCANGG	129S1	13	103014386	103014409	+	0	0	1	7	1	0	0	7	0	2	0	0	0	0	FALSE	0.4017330
GTGGAGTAATATAAATAAGANGG	129S1	1	168683818	168683841	+	0	0	2	12	1	0	2	13	0	1	0	0	0	0	FALSE	0.4516520
GTGGAGTAATGGTGGGGATANGG	B6	7	71764646	71764669	+	0	0	3	30	1	0	4	31	0	0	0	0	0	1	FALSE	0.4221820
GTGGAGTAATTTAACGAATGNGG	129S1	3	135907526	135907549	+	0	0	0	5	1	0	0	5	0	0	0	0	0	1	FALSE	0.4818560
GTGGAGTAATTTGTCTCTTANGG	129S1	7	57850066	57850089	+	0	0	0	7	1	0	0	7	0	1	0	0	1	0	FALSE	0.1984460
GTGGAGTACAAATGGCCTATNGG	B6	7	28834663	28834686	+	0	0	1	5	1	0	0	5	0	2	0	0	0	0	TRUE	0.5097200
GTGGAGTACACCTTTAATCGNGG	B6	19	20377247	20377270	+	0	0	47	2148	1	0	51	2162	0	2	0	0	0	0	FALSE	0.6820780
GTGGAGTACATGAGAGGGATNGG	B6	11	67878742	67878765	+	0	0	2	33	1	0	1	33	0	0	0	0	1	0	FALSE	0.4536080
GTGGAGTACCCCATGCTTCGNGG	B6	8	41005211	41005234	+	0	0	0	1	1	0	0	1	0	0	0	0	1	0	FALSE	0.4943370
GTGGAGTACTCGCCTAGCAGNGG	B6	11	86467949	86467972	+	0	0	1	11	1	0	1	12	0	1	0	0	0	1	FALSE	0.6371790
GTGGAGTAGAAAACTTGAGGNGG	129S1	5	138220439	138220462	+	0	0	0	9	1	0	0	9	0	1	0	0	0	1	TRUE	0.6814690
GTGGAGTAGAAGATGGGGAGNGG	B6	16	94911294	94911317	+	0	0	13	135	1	0	15	139	0	2	0	0	0	0	FALSE	0.4553130
GTGGAGTAGAGTTTGCTCATNGG	B6	8	52148002	52148025	+	0	0	3	8	1	0	3	8	0	2	0	0	0	0	FALSE	0.5623070
GTGGAGTAGATGCCTGGATANGG	129S1	17	43763775	43763798	+	0	0	6	380	1	0	5	384	0	2	0	0	0	0	FALSE	0.5379880
GTGGAGTAGCAAATGATATGNGG	129S1	17	75314397	75314420	+	0	0	0	10	1	0	0	10	0	1	0	0	0	1	FALSE	0.7271830
GTGGAGTAGCTGCTTTGGTGNGG	129S1	7	17799863	17799886	+	0	0	0	7	1	0	0	7	0	1	0	0	0	1	FALSE	0.5189730	Ceacam12
GTGGAGTAGTAACCGTACTTNGG	129S1	12	15101675	15101698	+	0	0	0	1	1	0	0	1	0	3	0	0	0	0	FALSE	0.5534690
GTGGAGTAGTGTAATAAAGCNGG	B6	12	73646359	73646382	+	0	0	1	9	1	0	0	8	0	2	0	0	0	0	FALSE	0.5677420
GTGGAGTAGTGTGTGCTATGNGG	B6	4	133761000	133761023	+	0	0	2	12	1	0	2	13	0	0	0	0	1	0	FALSE	0.5180990
GTGGAGTAGTTGTTAAGATANGG	B6	8	39042870	39042893	+	0	0	1	8	1	0	0	11	0	2	0	0	0	0	FALSE	0.5488080
GTGGAGTATGAGACTGGATANGG	129S1	4	125541745	125541768	+	0	0	1	9	1	0	0	9	0	2	0	0	0	0	FALSE	0.5873790
GTGGAGTATGGTGAGGTGTGNGG	B6	8	34507726	34507749	+	0	0	10	90	1	0	8	86	0	2	0	0	0	0	FALSE	0.3400100
GTGGAGTATGTATGTCAAGGNGG	B6	7	118454833	118454856	+	0	0	5	29	1	0	5	29	0	0	0	0	0	1	FALSE	0.5747180	Knop1
GTGGAGTATGTCAAGGAGGANGG	129S1	7	118454833	118454856	+	0	0	2	19	1	0	2	20	0	0	0	0	0	1	FALSE	0.4485740	Knop1
GTGGAGTATTAGAAGGCTACNGG	129S1	X	152324463	152324486	+	0	0	0	4	1	0	0	4	0	0	0	0	0	1	FALSE	0.4642210
GTGGAGTCAAGAAAGTAGAANGG	B6	5	82760278	82760301	+	0	0	2	26	1	0	1	25	0	2	0	0	0	0	FALSE	0.5029810
GTGGAGTCACGTGGCCCCACNGG	129S1	9	115033280	115033303	+	0	0	2	6	1	0	1	7	0	2	0	0	0	0	FALSE	0.4503690
GTGGAGTCAGAAAATAAGTANGG	B6	13	68697890	68697913	+	0	0	0	15	1	0	0	16	0	0	0	0	1	0	FALSE	0.4383660
GTGGAGTCAGACGAGGTAGGNGG	129S1	7	18714286	18714309	+	0	0	1	15	1	0	0	16	0	2	0	0	0	0	FALSE	0.6646370
GTGGAGTCAGCCGAAGCCTCNGG	B6	8	83235941	83235964	+	0	0	1	7	1	0	1	8	0	1	0	0	1	0	FALSE	0.4434600
GTGGAGTCAGGATGGGGCTGNGG	B6	14	48343284	48343307	+	0	0	6	68	1	0	6	69	0	1	0	0	0	1	TRUE	0.2832360
GTGGAGTCATCAACCGTCAANGG	129S1	7	40093810	40093833	+	0	0	0	1	1	0	0	1	0	2	0	0	0	0	FALSE	0.6008310
GTGGAGTCATTAAGTGCCATNGG	B6	14	13730276	13730299	+	0	0	2	3	1	0	1	4	0	1	0	0	0	1	FALSE	0.5727940
GTGGAGTCCACAGAAATTATNGG	B6	11	86555691	86555714	+	0	0	0	21	1	0	0	21	1	1	0	0	0	0	FALSE	0.4290220
GTGGAGTCCAGCCCCTTTCCNGG	B6	8	124754926	124754949	+	0	0	0	13	1	0	0	12	0	0	0	0	0	1	FALSE	0.2691130	Urb2
GTGGAGTCCAGCCCTTTCCANGG	129S1	8	124754926	124754949	+	0	0	1	13	1	0	1	13	0	0	0	0	0	1	FALSE	0.6026770	Urb2
GTGGAGTCCATTTACACGTGNGG	129S1	1	89608101	89608124	+	0	0	0	4	1	0	0	4	0	0	0	0	1	0	FALSE	0.6804780
GTGGAGTCCCAGCCTGTGCTNGG	129S1	13	76027428	76027451	+	0	0	0	21	1	0	0	21	1	1	0	0	0	0	FALSE	0.5276060
GTGGAGTCCCTCTGCTTTCCNGG	B6	4	141449438	141449461	+	0	0	1	33	1	0	0	32	0	3	0	0	0	0	FALSE	0.1649000
GTGGAGTCCCTGCTCCTGCANGG	B6	7	84370609	84370632	+	0	0	1	13	1	0	2	13	1	1	0	0	0	0	FALSE	0.5146570
GTGGAGTCCGCATCTGCAAANGG	129S1	1	185505888	185505911	+	0	0	0	3	1	0	0	3	1	1	0	0	0	0	FALSE	0.4985760
GTGGAGTCCTCTAGTGACCTNGG	129S1	17	55687025	55687048	+	0	0	18	354	1	0	18	352	0	0	0	0	0	1	FALSE	0.4872800
GTGGAGTCCTGGTGTGGAGTNGG	B6	7	19261445	19261468	+	0	0	1	26	1	0	0	25	0	2	0	0	0	0	FALSE	0.4523810
GTGGAGTCGAACACAGAAGTNGG	B6	12	26636721	26636744	+	0	0	0	10	1	0	0	11	0	2	0	0	0	0	FALSE	0.4911320
GTGGAGTCGCTCAGGTGTAANGG	B6	15	25548584	25548607	+	0	0	2	4	1	0	1	4	0	2	0	0	0	0	FALSE	0.5177660
GTGGAGTCGGGGGGAGGTAGNGG	129S1	2	130058675	130058698	+	0	0	3	116	1	0	2	113	0	2	0	0	0	0	FALSE	0.3484440
GTGGAGTCGTTTCTTCAGGTNGG	B6	4	133334250	133334273	+	0	0	0	5	1	0	0	4	0	0	0	0	1	0	FALSE	0.5243330	Zdhhc18
GTGGAGTCTAGGGTTTTGGANGG	B6	7	117331647	117331670	+	0	0	0	13	1	0	0	12	0	2	0	0	0	0	FALSE	0.6052200
GTGGAGTCTATAGGTGTTAANGG	B6	3	70755025	70755048	+	0	0	0	9	1	0	0	7	0	0	0	0	1	0	FALSE	0.3194090
GTGGAGTCTATGAAACGGAANGG	B6	12	26127682	26127705	+	0	0	1	9	1	0	0	10	0	2	0	0	0	0	FALSE	0.5969690
GTGGAGTCTATGAAACGGTGNGG	129S1	12	26127682	26127705	+	0	0	2	3	1	0	1	3	0	2	0	0	0	0	FALSE	0.7305430
GTGGAGTCTCGGGTTTATCTNGG	B6	7	66229695	66229718	+	0	0	1	2	1	0	1	2	0	0	0	0	0	1	FALSE	0.3935150
GTGGAGTCTCTGTCCACACANGG	129S1	14	12181210	12181233	+	0	0	2	19	1	0	2	18	1	1	0	0	0	0	FALSE	0.6148180
GTGGAGTCTGATGAGGTGGTNGG	129S1	14	70068813	70068836	+	0	0	2	17	1	0	2	17	0	0	0	0	0	1	FALSE	0.5380420
GTGGAGTCTGCAGAAGCCAGNGG	129S1	3	12962862	12962885	+	0	0	12	89	1	0	12	81	0	3	0	0	0	0	FALSE	0.6539870
GTGGAGTCTGCCTAGAGAGANGG	B6	1	76805485	76805508	+	0	0	3	29	1	0	2	30	0	2	0	0	0	0	FALSE	0.5918400
GTGGAGTCTGGAAAGAGGCGNGG	129S1	4	141341612	141341635	+	0	0	1	17	1	0	1	18	0	4	0	0	0	0	FALSE	0.5565190	Tmem82
GTGGAGTCTGTTGGCGGCTTNGG	129S1	12	101083763	101083786	+	0	0	0	11	1	0	0	12	0	1	0	0	0	0	FALSE	0.2049720
GTGGAGTCTGTTTCTTCAGGNGG	129S1	4	133334250	133334273	+	0	0	3	18	1	0	3	19	0	0	0	0	1	0	FALSE	0.4360900	Zdhhc18
GTGGAGTCTTAGCATAGCTTNGG	B6	10	20899803	20899826	+	0	0	0	13	1	0	0	13	0	3	0	0	0	0	FALSE	0.5537970
GTGGAGTCTTCCCTTAGGTGNGG	129S1	16	6295185	6295208	+	0	0	1	19	1	0	1	18	0	1	0	0	0	0	FALSE	0.6096070
GTGGAGTCTTGCCCTGTGAANGG	B6	2	59886587	59886610	+	0	0	0	7	1	0	0	8	1	1	0	0	0	0	FALSE	0.5926390
GTGGAGTCTTGTGCCTGCTTNGG	B6	9	106917354	106917377	+	0	0	7	32	1	0	5	34	0	0	0	0	0	1	FALSE	0.4154180
GTGGAGTCTTTACCCACTCTNGG	B6	14	112526992	112527015	+	0	0	1	13	1	0	0	14	0	2	0	0	0	0	FALSE	0.4435000
GTGGAGTGAAAAAGACTTGTNGG	B6	8	12065532	12065555	+	0	0	1	15	1	0	0	14	0	2	0	0	0	0	FALSE	0.3771590
GTGGAGTGAAAACCAAGGGANGG	129S1	1	186313010	186313033	+	0	0	1	35	1	0	1	32	0	4	0	0	0	0	FALSE	0.6482420
GTGGAGTGAAATCTCTTTACNGG	B6	14	101879540	101879563	+	0	0	1	17	1	0	1	16	0	3	0	0	0	0	FALSE	0.3438540
GTGGAGTGAAGAAAGCAGTGNGG	129S1	13	102772738	102772761	+	0	0	2	29	1	0	2	28	1	1	0	0	0	0	FALSE	0.7768530
GTGGAGTGAAGGGGGAGGGANGG	129S1	12	32267473	32267496	+	0	0	35	598	1	0	39	585	0	0	0	0	0	1	FALSE	0.5056040
GTGGAGTGAAGGTCACTGTGNGG	B6	18	72019062	72019085	+	0	0	0	21	1	0	0	20	1	1	0	0	0	1	FALSE	0.6702180
GTGGAGTGAATCAGAGGATANGG	B6	18	63466100	63466123	+	0	0	1	15	1	0	2	12	0	3	0	0	0	0	FALSE	0.5106230
GTGGAGTGACCGAAGGAAGCNGG	129S1	5	97125347	97125370	+	0	0	1	16	1	0	0	16	0	2	0	0	0	0	FALSE	0.4474100
GTGGAGTGACTGGGCAGAGCNGG	B6	13	69534983	69535006	+	0	0	3	27	1	0	3	27	0	1	0	0	0	0	FALSE	0.4744150
GTGGAGTGACTGTAAGGAGTNGG	129S1	13	69926767	69926790	+	0	0	0	12	1	0	0	13	0	0	0	0	1	0	FALSE	0.5354180
GTGGAGTGACTTAGCATCGTNGG	129S1	3	79690356	79690379	+	0	0	0	4	1	0	0	3	0	0	0	0	0	1	FALSE	0.5895370
GTGGAGTGAGAAGATATGGGNGG	B6	6	138624385	138624408	+	0	0	4	42	1	0	3	45	0	2	0	0	0	0	FALSE	0.5979330
GTGGAGTGAGAGGGGGGGGGNGG	129S1	14	69768020	69768043	+	0	0	50	884	1	0	55	942	0	0	0	0	1	0	FALSE	0.2009520
GTGGAGTGAGCGAAGGGAGCNGG	B6	5	97125347	97125370	+	0	0	4	30	1	0	3	29	0	2	0	0	0	0	FALSE	0.3795020
GTGGAGTGAGGGGGGGCTTTNGG	B6	3	140732345	140732368	+	0	0	33	124	1	0	33	113	0	0	0	0	1	0	FALSE	0.1353490
GTGGAGTGAGGGTGAAAGGGNGG	129S1	15	85301060	85301083	+	0	0	13	160	1	0	11	159	0	0	0	0	1	0	FALSE	0.3150160
GTGGAGTGAGGGTGAAGGGTNGG	B6	15	85301060	85301083	+	0	0	8	119	1	0	7	117	0	0	0	0	1	0	FALSE	0.3523660
GTGGAGTGAGGGTGCCCGGCNGG	129S1	11	101617741	101617764	+	0	0	0	11	1	0	0	8	0	0	0	0	0	0	FALSE	0.4257990
GTGGAGTGATGTAATAAAGCNGG	129S1	12	73646359	73646382	+	0	0	2	9	1	0	1	7	0	2	0	0	0	0	FALSE	0.5704110
GTGGAGTGATTGATTGTCAGNGG	B6	1	101809929	101809952	+	0	0	0	11	1	0	0	11	0	0	0	0	0	1	FALSE	0.5867620
GTGGAGTGCAAGAGTGCCATNGG	129S1	11	93361601	93361624	+	0	0	1	5	1	0	0	5	0	2	0	0	0	0	FALSE	0.6200170
GTGGAGTGCACATACGTATTNGG	B6	8	92985361	92985384	+	0	0	2	3	1	0	1	3	0	2	0	0	0	0	FALSE	0.3482890
GTGGAGTGCAGAGAGACTGGNGG	B6	11	76377527	76377550	+	0	0	2	41	1	0	2	39	0	0	0	0	1	0	FALSE	0.6919220
GTGGAGTGCAGATCGCTAGANGG	129S1	11	58808207	58808230	+	0	0	1	8	1	0	0	7	0	2	0	0	0	0	FALSE	0.4204900
GTGGAGTGCCAAAGCTGTGCNGG	B6	4	91121665	91121688	+	0	0	1	10	1	0	0	11	0	1	0	0	0	0	FALSE	0.4896600
GTGGAGTGCCAGCCAGATGGNGG	B6	4	106944164	106944187	+	0	0	0	19	1	0	0	18	0	0	0	0	0	1	FALSE	0.6054110	Cyb5rl
GTGGAGTGCCCAACCCCAAGNGG	129S1	1	126878620	126878643	+	0	0	6	30	1	0	5	30	0	2	0	0	0	0	FALSE	0.6593700
GTGGAGTGCCCAATCCAAAGNGG	B6	1	126878620	126878643	+	0	0	2	7	1	0	1	7	0	2	0	0	0	0	FALSE	0.6455330
GTGGAGTGCGGGGATGGAGTNGG	129S1	18	31726505	31726528	+	0	0	2	46	1	0	2	44	0	3	0	0	0	0	FALSE	0.5068080
GTGGAGTGCTACGAAAGGGANGG	B6	5	73683273	73683296	+	0	0	1	7	1	0	0	7	0	2	0	0	0	0	FALSE	0.6103670
GTGGAGTGCTCCCAGTACTGNGG	B6	8	86447757	86447780	+	0	0	0	13	1	0	0	13	0	0	0	0	0	1	FALSE	0.6835030
GTGGAGTGCTTATAGGGGCANGG	129S1	2	172845353	172845376	+	0	0	2	13	1	0	1	15	0	3	0	0	0	0	FALSE	0.6267320	Rae1
GTGGAGTGCTTCATAAAGAANGG	129S1	9	88310938	88310961	+	0	0	1	18	1	0	1	19	0	1	0	0	0	0	FALSE	0.6079340
GTGGAGTGGAAAGTAGCCCANGG	129S1	14	118237483	118237506	+	0	0	1	16	1	0	1	15	1	1	0	0	0	0	FALSE	0.6681970
GTGGAGTGGACAACTATTCTNGG	B6	14	101855868	101855891	+	0	0	1	14	1	0	0	13	0	2	0	0	0	0	FALSE	0.4137980
GTGGAGTGGAGAACAGCGATNGG	B6	11	93306854	93306877	+	0	0	1	16	1	0	0	16	0	2	0	0	0	0	FALSE	0.6571100
GTGGAGTGGAGCCTCTGTCTNGG	129S1	2	145576195	145576218	+	0	0	2	26	1	0	1	26	0	2	0	0	0	0	FALSE	0.4126780
GTGGAGTGGAGGACAGTGATNGG	129S1	11	93306854	93306877	+	0	0	4	38	1	0	3	38	0	2	0	0	0	0	FALSE	0.5615950
GTGGAGTGGAGTGCGGCTCCNGG	129S1	11	60229267	60229290	+	0	0	1	12	1	0	1	13	0	1	0	0	0	0	FALSE	0.4815610
GTGGAGTGGATGGCGGAGAGNGG	129S1	5	142119720	142119743	+	0	0	4	37	1	0	4	38	0	1	0	0	0	0	TRUE	0.4043880
GTGGAGTGGCAAGTCCACACNGG	129S1	15	73855470	73855493	+	0	0	2	10	1	0	1	8	0	2	0	0	0	0	FALSE	0.5164390
GTGGAGTGGCCGGAAGTGCTNGG	129S1	6	135331328	135331351	+	0	0	0	4	1	0	0	4	1	1	0	0	0	0	TRUE	0.5325940
GTGGAGTGGCCTTCTATCCCNGG	B6	12	28858722	28858745	+	0	0	0	5	1	0	0	4	0	3	0	0	0	0	FALSE	0.5380160
GTGGAGTGGGAAAGGGGGATNGG	129S1	1	185469221	185469244	+	0	0	11	166	1	0	8	171	0	2	0	0	0	0	FALSE	0.3980310
GTGGAGTGGGAGCAGGTGGTNGG	B6	12	27861759	27861782	+	0	0	5	85	1	0	6	87	1	2	0	0	0	0	FALSE	0.3201610
GTGGAGTGGGAGGACATAATNGG	B6	12	16390459	16390482	+	0	0	2	29	1	0	1	25	0	2	0	0	0	0	FALSE	0.5259240
GTGGAGTGGGATGAAGAAATNGG	129S1	1	68428878	68428901	+	0	0	6	50	1	0	5	51	0	2	0	0	0	0	FALSE	0.3761360
GTGGAGTGGGCATCATAACCNGG	129S1	15	26223007	26223030	+	0	0	0	3	1	0	0	3	0	1	0	0	0	0	FALSE	0.5491770
GTGGAGTGGGGAACCTTGGCNGG	129S1	1	172563757	172563780	+	0	0	1	18	1	0	1	21	0	1	0	0	0	0	FALSE	0.4637780
GTGGAGTGGGGAGACATAATNGG	129S1	12	16390459	16390482	+	0	0	1	20	1	0	0	19	0	2	0	0	0	0	FALSE	0.5098140
GTGGAGTGGGGAGCCCCGGTNGG	B6	19	47911317	47911340	+	0	0	2	10	1	0	1	10	0	2	0	0	0	0	FALSE	0.5482950
GTGGAGTGGGGAGGAGCTTANGG	129S1	4	128951604	128951627	+	0	0	14	308	1	0	14	305	0	0	0	0	0	1	FALSE	0.2931220
GTGGAGTGGGGAGTCCCAGTNGG	129S1	19	47911317	47911340	+	0	0	2	17	1	0	1	17	0	2	0	0	0	0	FALSE	0.5852480
GTGGAGTGGGGATGGACGAGNGG	129S1	11	102632341	102632364	+	0	0	5	56	1	0	4	58	0	0	0	0	0	1	FALSE	0.4942380
GTGGAGTGGGGGGAACATCCNGG	129S1	18	43753428	43753451	+	0	0	1	13	1	0	1	12	0	0	0	0	0	1	FALSE	0.4141510
GTGGAGTGGGGGGGAACATCNGG	B6	18	43753428	43753451	+	0	0	0	38	1	0	0	40	0	0	0	0	0	1	FALSE	0.2790480
GTGGAGTGGGGTCTTTATCTNGG	B6	9	45698294	45698317	+	0	0	1	14	1	0	1	12	0	0	0	0	0	1	FALSE	0.4847360
GTGGAGTGGGGTGAGGAGGTNGG	B6	8	68198787	68198810	+	0	0	20	241	1	0	20	236	0	2	0	0	0	0	FALSE	0.3090960
GTGGAGTGGGGTTTGGGAGGNGG	B6	9	44682292	44682315	+	0	0	21	205	1	0	16	201	0	2	0	0	0	0	FALSE	0.2069280
GTGGAGTGGGTATACATGGANGG	B6	14	102248828	102248851	+	0	0	0	16	1	0	0	15	0	1	0	0	0	0	FALSE	0.6273070
GTGGAGTGGGTCATGGAGGGNGG	B6	4	92590522	92590545	+	0	0	3	46	1	0	3	46	0	4	0	0	0	0	FALSE	0.4867320
GTGGAGTGGGTGAGTAGAGGNGG	129S1	4	68326602	68326625	+	0	0	10	204	1	0	14	253	0	2	0	0	0	0	FALSE	0.3161800
GTGGAGTGGGTGCTTAAGTTNGG	129S1	7	19695486	19695509	+	0	0	0	6	1	0	0	7	0	1	0	0	0	1	FALSE	0.5690350
GTGGAGTGGTATGTGTGGAGNGG	B6	8	123959921	123959944	+	0	0	6	77	1	0	6	81	0	1	0	0	0	1	TRUE	0.6207540	Spata2l
GTGGAGTGGTGGCACTCCACNGG	129S1	4	26548769	26548792	+	0	0	0	5	1	0	0	5	0	1	0	0	0	0	FALSE	0.4649480
GTGGAGTGTACAGTCCATCANGG	129S1	16	40605945	40605968	+	0	0	4	64	1	0	4	62	0	1	0	0	0	0	FALSE	0.6230140
GTGGAGTGTACTGTAGGGGGNGG	129S1	5	144243748	144243771	+	0	0	0	8	1	0	0	8	0	0	0	0	1	0	FALSE	0.5645280
GTGGAGTGTATTGGGGTATTNGG	129S1	5	14971900	14971923	+	0	0	4	31	1	0	4	27	0	3	0	0	0	0	FALSE	0.2439110
GTGGAGTGTGAAGAGTCAGANGG	129S1	8	51860260	51860283	+	0	0	2	29	1	0	1	27	0	2	0	0	0	0	FALSE	0.6347750
GTGGAGTGTGAGAGTGCCATNGG	B6	11	93361601	93361624	+	0	0	1	8	1	0	0	8	0	2	0	0	0	0	FALSE	0.6139310
GTGGAGTGTGATGAAGAACTNGG	B6	1	68428878	68428901	+	0	0	3	20	1	0	2	19	0	2	0	0	0	0	FALSE	0.6833530
GTGGAGTGTGGTTGGAAGGANGG	B6	19	24457901	24457924	+	0	0	6	55	1	0	5	58	0	0	0	0	0	1	FALSE	0.4094280
GTGGAGTGTGTCATCCAACCNGG	129S1	4	108864128	108864151	+	0	0	0	5	1	0	0	4	0	2	0	0	0	0	FALSE	0.6100850
GTGGAGTGTGTCTATAAGTGNGG	B6	18	11287516	11287539	+	0	0	1	29	1	0	1	34	0	0	0	0	1	0	FALSE	0.5447670
GTGGAGTGTGTCTATACAGTNGG	129S1	18	11287516	11287539	+	0	0	2	8	1	0	2	7	0	0	0	0	1	0	FALSE	0.5156250
GTGGAGTGTTCTCCCCTTAGNGG	B6	1	160886242	160886265	+	0	0	1	5	1	0	0	6	0	2	0	0	0	0	FALSE	0.5322740
GTGGAGTGTTCTGGGTGTGGNGG	B6	7	39469227	39469250	+	0	0	3	42	1	0	3	42	0	2	0	0	1	0	FALSE	0.6096440
GTGGAGTGTTTCTCTGTATTNGG	B6	17	75158524	75158547	+	0	0	1	20	1	0	1	28	1	1	0	0	0	0	FALSE	0.2124990
GTGGAGTTAAAAAAAATACCNGG	129S1	8	89251215	89251238	+	0	0	0	12	1	0	0	15	0	1	0	0	1	0	FALSE	0.6137860
GTGGAGTTACAAACCAAAATNGG	B6	4	144015998	144016021	+	0	0	2	4	1	0	1	4	0	2	0	0	0	0	TRUE	0.5114270
GTGGAGTTACAGACTTGATANGG	B6	17	79158858	79158881	+	0	0	0	11	1	0	0	11	0	2	0	0	0	0	FALSE	0.3249840
GTGGAGTTACCTAACCAGGANGG	B6	14	17427197	17427220	+	0	0	1	9	1	0	0	9	0	2	0	0	0	0	FALSE	0.6951640
GTGGAGTTACTGGCTATTAANGG	B6	6	17630338	17630361	+	0	0	2	15	1	0	1	14	0	2	0	0	0	0	FALSE	0.2562740
GTGGAGTTACTGGTACACTTNGG	B6	15	39663792	39663815	+	0	0	1	6	1	0	1	6	1	1	0	0	0	0	FALSE	0.6117590
GTGGAGTTACTGGTGATTAANGG	129S1	6	17630338	17630361	+	0	0	2	17	1	0	1	18	0	2	0	0	0	0	FALSE	0.3077870
GTGGAGTTAGAGGACAGCTTNGG	129S1	9	45034913	45034936	+	0	0	8	87	1	0	8	86	0	1	0	0	0	0	FALSE	0.3994690
GTGGAGTTAGGCATACCAGGNGG	B6	15	100689598	100689621	+	0	0	0	3	1	0	0	3	1	2	0	0	0	0	FALSE	0.7702260
GTGGAGTTAGGTGGGTGGCTNGG	129S1	11	112062555	112062578	+	0	0	5	57	1	0	4	63	0	2	0	0	1	0	FALSE	0.2978010
GTGGAGTTAGTATAGGGTCTNGG	129S1	9	104687104	104687127	+	0	0	1	10	1	0	0	11	0	2	0	0	0	0	FALSE	0.4190590
GTGGAGTTATACCTGGGTGANGG	129S1	9	54657208	54657231	+	0	0	0	10	1	0	0	10	0	0	0	0	1	0	FALSE	0.5522660
GTGGAGTTATACTGGGTGAGNGG	B6	9	54657208	54657231	+	0	0	0	9	1	0	0	9	0	0	0	0	1	0	FALSE	0.6162530
GTGGAGTTATGAAAGTGAGGNGG	B6	8	16714096	16714119	+	0	0	2	12	1	0	1	11	0	0	0	0	1	0	FALSE	0.6809470
GTGGAGTTCAAAGGCCAGAGNGG	B6	12	27660045	27660068	+	0	0	2	27	1	0	3	25	0	1	0	0	0	1	FALSE	0.6503600
GTGGAGTTCAAAGGCCAGGTNGG	129S1	12	27660045	27660068	+	0	0	3	36	1	0	2	35	0	1	0	0	0	1	FALSE	0.6175310
GTGGAGTTCATTACACAAATNGG	129S1	14	106866871	106866894	+	0	0	0	8	1	0	0	9	1	1	0	0	0	0	FALSE	0.4959950
GTGGAGTTCATTTAATAAAGNGG	B6	8	19448119	19448142	+	0	0	1	20	1	0	2	19	0	4	0	0	0	0	FALSE	0.4689880
GTGGAGTTCCCCCCCACTCCNGG	B6	12	116818633	116818656	+	0	0	0	18	1	0	0	17	0	0	0	0	0	1	FALSE	0.4701240
GTGGAGTTCCCTCACAGCTGNGG	129S1	4	152586112	152586135	+	0	0	0	18	1	0	0	17	0	0	0	0	0	1	FALSE	0.5923360
GTGGAGTTCCGGGATTGACTNGG	129S1	12	35436944	35436967	+	0	0	0	19	1	0	0	18	0	1	0	0	0	0	FALSE	0.5913600
GTGGAGTTCCTTAATATATTNGG	129S1	6	105613010	105613033	+	0	0	19	100	1	0	19	95	0	2	0	0	0	0	FALSE	0.0576121
GTGGAGTTCGACAGTGGACANGG	129S1	7	116524411	116524434	+	0	0	0	5	1	0	0	5	1	1	0	0	0	0	FALSE	0.6002020
GTGGAGTTCTCATCTCAACANGG	B6	17	41840272	41840295	+	0	0	2	9	1	0	2	10	0	2	0	0	0	0	FALSE	0.6966510
GTGGAGTTCTGACAAGGCACNGG	129S1	3	76745176	76745199	+	0	0	0	5	1	0	0	5	0	1	0	0	0	1	FALSE	0.5431810
GTGGAGTTGAAAAAAAGGAGNGG	B6	14	68801939	68801962	+	0	0	4	47	1	0	3	43	0	2	0	0	0	0	FALSE	0.7380180
GTGGAGTTGAGCTTTTTGTTNGG	129S1	18	14429787	14429810	+	0	0	1	34	1	0	0	36	0	2	0	0	0	0	FALSE	0.4939930
GTGGAGTTGATGGCTACCCCNGG	129S1	7	89739666	89739689	+	0	0	0	5	1	0	0	5	1	2	0	0	0	0	FALSE	0.3876170
GTGGAGTTGCTAGGCAATCTNGG	129S1	11	36927236	36927259	+	0	0	2	9	1	0	2	10	0	0	0	0	0	1	FALSE	0.5035580
GTGGAGTTGCTTTGGGGGGGNGG	129S1	3	36534898	36534921	+	0	0	4	63	1	0	4	62	0	1	0	0	1	0	FALSE	0.2766400
GTGGAGTTGGAGAGGTGGGGNGG	B6	15	57658913	57658936	+	0	0	22	228	1	0	24	239	1	1	0	0	0	0	FALSE	0.3646320
GTGGAGTTGGAGGAGCCCTTNGG	129S1	2	20242887	20242910	+	0	0	1	18	1	0	0	16	0	2	0	0	0	0	FALSE	0.3819920
GTGGAGTTGGATCCTTGGCANGG	B6	15	85931041	85931064	+	0	0	2	10	1	0	2	10	0	1	0	0	0	0	FALSE	0.4461750
GTGGAGTTGGCAAAAATGGCNGG	B6	7	16661084	16661107	+	0	0	5	9	1	0	4	10	0	0	0	0	1	0	FALSE	0.4669450
GTGGAGTTGGCCCATCCAGANGG	129S1	14	22015573	22015596	+	0	0	1	3	1	0	0	4	1	1	0	0	0	0	FALSE	0.5960750
GTGGAGTTGGCCTTTTTGTTNGG	B6	18	14429787	14429810	+	0	0	3	12	1	0	2	13	0	2	0	0	0	0	FALSE	0.3846900
GTGGAGTTGGCTGGGAGACANGG	129S1	17	75026384	75026407	+	0	0	3	32	1	0	2	32	0	2	0	0	0	0	FALSE	0.5420250
GTGGAGTTGGGCATCTGCCTNGG	B6	9	105069090	105069113	+	0	0	1	8	1	0	0	7	0	3	0	0	0	0	FALSE	0.4280740
GTGGAGTTGGGGGGCAGGTTNGG	129S1	9	44469649	44469672	+	0	0	2	94	1	0	2	93	1	1	0	0	0	0	FALSE	0.2917790
GTGGAGTTGTATAAATCATTNGG	129S1	14	104416883	104416906	+	0	0	1	9	1	0	1	9	0	1	0	0	0	0	FALSE	0.3631760
GTGGAGTTGTATGGACATGTNGG	B6	12	30422775	30422798	+	0	0	0	12	1	0	0	11	0	0	0	0	0	1	FALSE	0.6766110
GTGGAGTTGTGAGCAGAGGGNGG	B6	1	31172044	31172067	+	0	0	5	266	1	0	5	265	0	3	0	0	0	0	FALSE	0.5684990
GTGGAGTTGTGATCCATAGANGG	B6	12	25487233	25487256	+	0	0	0	11	1	0	0	12	0	1	0	0	0	0	FALSE	0.6402460
GTGGAGTTGTGTGAGCTGAGNGG	129S1	1	106615601	106615624	+	0	0	1	27	1	0	2	28	1	1	0	0	0	0	FALSE	0.6425640
GTGGAGTTTACACTAGTAAGNGG	129S1	12	73026444	73026467	+	0	0	1	6	1	0	0	6	0	2	0	0	0	0	FALSE	0.6525700
GTGGAGTTTATCTACCTGAANGG	129S1	14	123286587	123286610	+	0	0	0	8	1	0	0	7	1	1	0	0	0	0	FALSE	0.5495110
GTGGAGTTTCACACACCTGTNGG	B6	17	7348848	7348871	+	0	0	3	9	1	0	2	9	0	2	0	0	0	0	FALSE	0.5587650
GTGGAGTTTCCCTCCTTGTANGG	129S1	4	143433230	143433253	+	0	0	12	37	1	0	12	33	1	1	0	0	0	0	FALSE	0.3133020
GTGGAGTTTCCGTCATGATTNGG	B6	1	171822537	171822560	+	0	0	0	3	1	0	0	1	0	3	0	0	0	0	FALSE	0.3711350
GTGGAGTTTGAGTAGGGGGTNGG	129S1	12	119132718	119132741	+	0	0	5	37	1	0	5	37	0	1	0	0	0	1	FALSE	0.4244910
GTGGAGTTTGATAGAGGTCTNGG	B6	3	129835275	129835298	+	0	0	0	8	1	0	0	8	0	1	0	0	0	0	FALSE	0.3604600
GTGGAGTTTTCAAACCCAGANGG	B6	4	10712434	10712457	+	0	0	1	25	1	0	1	26	0	1	0	0	0	0	FALSE	0.6487860
GTGGAGTTTTTTTTCTCATANGG	B6	9	76785544	76785567	+	0	0	3	28	1	0	3	31	0	0	0	0	0	1	FALSE	0.2474130
GTGGATAAAAAGAAGGAATGNGG	129S1	13	46789224	46789247	+	0	0	4	52	1	0	4	50	0	0	0	0	1	0	FALSE	0.6690520	Cap2
GTGGATAAAAATCCATTCCTNGG	129S1	7	36979172	36979195	+	0	0	3	16	1	0	3	16	0	1	0	0	1	0	FALSE	0.4810780
GTGGATAAAACCAGTCATAGNGG	B6	3	127318281	127318304	+	0	0	1	19	1	0	1	17	0	1	0	0	0	0	FALSE	0.5965240
GTGGATAAAACTGCAAGGGANGG	B6	8	55720722	55720745	+	0	0	2	27	1	0	1	27	0	2	0	0	0	0	FALSE	0.6096310
GTGGATAAAAGGGTTGTCGANGG	B6	19	42585735	42585758	+	0	0	0	3	1	0	0	3	0	0	0	0	1	0	FALSE	0.6076580
GTGGATAAAAGTGGAAGAATNGG	B6	4	131306908	131306931	+	0	0	1	21	1	0	1	21	1	1	0	0	0	0	FALSE	0.4931160
GTGGATAAAAGTTTGATCAANGG	B6	18	44988630	44988653	+	0	0	1	9	1	0	0	10	0	2	0	0	0	0	FALSE	0.6131800	Ythdc2
GTGGATAAAATAAGGCCTGANGG	B6	14	19174928	19174951	+	0	0	3	7	1	0	3	8	0	0	0	0	0	1	FALSE	0.6278100
GTGGATAAAATAGCATCCTTNGG	129S1	3	121546964	121546987	+	0	0	1	9	1	0	0	8	0	3	0	0	0	0	FALSE	0.5095940
GTGGATAAAATCCTCTAAGTNGG	129S1	4	145174969	145174992	+	0	0	0	5	1	0	0	6	0	1	0	0	0	0	FALSE	0.5496670
GTGGATAAACAAAAAATTAANGG	B6	18	73196780	73196803	+	0	0	3	50	1	0	4	56	0	0	0	0	1	0	FALSE	0.2161060
GTGGATAAACTGTGGTCCCTNGG	B6	5	12135614	12135637	+	0	0	0	8	1	0	0	8	0	2	0	0	0	0	FALSE	0.5948490
GTGGATAAAGCCAGGCCGTGNGG	B6	16	93667319	93667342	+	0	0	2	5	1	0	1	5	0	2	0	0	0	0	FALSE	0.6386100	Morc3
GTGGATAAAGCCGGGCCATGNGG	129S1	16	93667319	93667342	+	0	0	1	4	1	0	0	4	0	2	0	0	0	0	FALSE	0.6131850	Morc3
GTGGATAAAGCTGCCCTTCCNGG	129S1	15	87845969	87845992	+	0	0	2	15	1	0	1	15	0	2	0	0	0	0	FALSE	0.3004150
GTGGATAAAGGACTAGAAGANGG	129S1	1	74048119	74048142	+	0	0	4	32	1	0	3	29	0	2	0	0	0	0	FALSE	0.5742090
GTGGATAAAGGAGCTTGTTGNGG	B6	6	55636239	55636262	+	0	0	5	19	1	0	5	20	0	0	0	0	0	1	FALSE	0.6229500
GTGGATAAAGTAGCATCCTCNGG	B6	3	121546964	121546987	+	0	0	1	10	1	0	0	11	0	3	0	0	0	0	FALSE	0.5583200
GTGGATAAAGTATGAACACTNGG	B6	2	152064133	152064156	+	0	0	1	12	1	0	1	12	0	1	0	0	0	1	FALSE	0.6184720
GTGGATAAAGTGAAGGTCTTNGG	129S1	1	128590727	128590750	+	0	0	4	26	1	0	3	27	0	1	0	0	1	0	FALSE	0.3220330
GTGGATAAAGTTGCCCTCCCNGG	B6	15	87845969	87845992	+	0	0	2	3	1	0	1	3	0	2	0	0	0	0	FALSE	0.4868980
GTGGATAAATAGGGTTTTGCNGG	B6	9	113816434	113816457	+	0	0	1	6	1	0	0	5	0	0	0	0	0	1	FALSE	0.2996960
GTGGATAAATATCAAAATCANGG	129S1	8	15276478	15276501	+	0	0	0	25	1	0	0	26	1	1	0	0	0	0	FALSE	0.4951030
GTGGATAAATGCATTTGCTTNGG	129S1	7	49890752	49890775	+	0	0	2	14	1	0	2	15	1	3	0	0	0	0	FALSE	0.3755060
GTGGATAAATGTCCTTCTATNGG	B6	8	34514286	34514309	+	0	0	0	12	1	0	0	10	0	0	0	0	0	1	FALSE	0.5559250
GTGGATAAATTCCCGGGGGCNGG	B6	12	26239663	26239686	+	0	0	0	6	1	0	0	5	0	2	0	0	0	1	FALSE	0.4064850
GTGGATAACAATAACAGCACNGG	B6	4	3082735	3082758	+	0	0	0	7	1	0	0	8	1	4	0	0	0	0	FALSE	0.5633230
GTGGATAACAGAGACATTTGNGG	B6	2	166355781	166355804	+	0	0	0	17	1	0	0	19	1	1	0	0	0	0	FALSE	0.5385920
GTGGATAACTATAGTAAAACNGG	B6	12	114122476	114122499	+	0	0	0	18	1	0	0	17	0	6	0	0	0	0	TRUE	0.3402240
GTGGATAACTGAAATAACCCNGG	129S1	1	88693470	88693493	+	0	0	0	10	1	0	0	8	0	0	0	0	0	1	FALSE	0.6340800
GTGGATAAGAAAGTCAAAAANGG	B6	12	21579439	21579462	+	0	0	2	27	1	0	2	27	0	0	0	0	0	1	FALSE	0.3654340
GTGGATAAGAATATGAGGCTNGG	129S1	4	20101945	20101968	+	0	0	0	27	1	0	1	26	1	1	0	0	0	0	FALSE	0.5857780
GTGGATAAGAGGGACAAGAANGG	B6	6	111759536	111759559	+	0	0	2	39	1	0	2	40	0	0	0	0	1	0	FALSE	0.5285710
GTGGATAAGATAGGAGAAAANGG	129S1	1	159891810	159891833	+	0	0	1	32	1	0	1	31	0	0	0	0	1	0	FALSE	0.4216670
GTGGATAAGCAGACTGGAGCNGG	B6	18	3047541	3047564	+	0	0	1	22	1	0	1	23	0	0	0	0	1	0	FALSE	0.5134730
GTGGATAAGCCACAGACATANGG	B6	7	27439477	27439500	+	0	0	0	28	1	0	0	25	1	1	0	0	0	0	FALSE	0.5505900
GTGGATAAGCCAGGAACAGGNGG	129S1	19	57619255	57619278	+	0	0	1	15	1	0	1	15	0	1	0	0	0	0	FALSE	0.5884530
GTGGATAAGCCTGGGGGCACNGG	B6	3	80969696	80969719	+	0	0	2	17	1	0	1	18	0	0	0	0	0	1	FALSE	0.4284070
GTGGATAAGCTGCTCTCCAGNGG	129S1	18	11497386	11497409	+	0	0	0	9	1	0	0	10	1	3	0	0	0	1	FALSE	0.6669030
GTGGATAAGGATAAGATAAANGG	129S1	3	33485743	33485766	+	0	0	1	21	1	0	1	22	1	1	0	0	0	0	FALSE	0.3566910
GTGGATAAGGTCTGTAGGAANGG	B6	8	46529043	46529066	+	0	0	0	5	1	0	0	5	1	1	0	0	0	0	FALSE	0.5572240
GTGGATAAGGTGCTGCCTCCNGG	129S1	2	162534981	162535004	+	0	0	2	20	1	0	2	20	0	0	0	0	1	0	FALSE	0.4208930
GTGGATAAGTTCCAGGGGGGNGG	129S1	12	26239663	26239686	+	0	0	0	14	1	0	0	13	0	2	0	0	0	1	FALSE	0.4387270
GTGGATAAGTTGCTCCAAGCNGG	129S1	15	32033796	32033819	+	0	0	0	4	1	0	0	4	0	0	0	0	1	0	FALSE	0.4219280
GTGGATAAGTTGCTCCAGCTNGG	B6	15	32033796	32033819	+	0	0	0	7	1	0	0	7	0	0	0	0	1	0	FALSE	0.5078720
GTGGATAATAAATGACAATTNGG	B6	11	6921296	6921319	+	0	0	1	14	1	0	0	15	0	2	0	0	0	0	FALSE	0.1921120
GTGGATAATAGATACATTAGNGG	B6	16	71034089	71034112	+	0	0	0	11	1	0	0	12	1	1	0	0	0	0	FALSE	0.4923550
GTGGATAATCAGAAAGGGAGNGG	B6	14	54258293	54258316	+	0	0	2	25	1	0	2	24	0	2	0	0	0	0	FALSE	0.5986390
GTGGATAATGAGGTGAGGCTNGG	B6	19	53859236	53859259	+	0	0	3	18	1	0	3	19	1	1	0	0	0	0	FALSE	0.5151180
GTGGATAATGATGAAACTTTNGG	B6	3	38688209	38688232	+	0	0	1	7	1	0	1	7	0	2	0	0	0	0	FALSE	0.3782630
GTGGATAATGGGGAGGTCATNGG	129S1	7	70718828	70718851	+	0	0	1	12	1	0	1	12	1	1	0	0	0	0	FALSE	0.5377440
GTGGATAATGGGTCTCCACTNGG	B6	13	39060576	39060599	+	0	0	0	5	1	0	0	6	1	1	0	0	0	0	FALSE	0.5978910
GTGGATAATGTGAGGATGGGNGG	B6	6	108883877	108883900	+	0	0	1	38	1	0	0	39	0	2	0	0	0	0	FALSE	0.5586090
GTGGATACAACTTAGAGGAGNGG	129S1	3	78519466	78519489	+	0	0	0	16	1	0	0	15	0	1	0	0	1	0	FALSE	0.6439370
GTGGATACAAGGTGGGACATNGG	B6	2	106934624	106934647	+	0	0	1	17	1	0	0	19	0	2	0	0	0	0	FALSE	0.6329230
GTGGATACAAGGTGGTATATNGG	129S1	2	106934624	106934647	+	0	0	3	13	1	0	2	13	0	2	0	0	0	0	FALSE	0.4614440
GTGGATACACAAGCAGGGTGNGG	B6	9	106628291	106628314	+	0	0	0	32	1	0	1	31	1	1	0	0	0	0	TRUE	0.5221110
GTGGATACACAGAACTACTANGG	129S1	8	36978599	36978622	+	0	0	0	10	1	0	0	9	1	2	0	0	0	1	FALSE	0.5344230
GTGGATACACAGACCTCACTNGG	B6	4	56539946	56539969	+	0	0	0	12	1	0	0	12	1	1	0	0	0	0	FALSE	0.5819580
GTGGATACACAGAGGGAAGTNGG	129S1	13	67195235	67195258	+	0	0	1	52	1	0	1	57	0	1	0	0	0	0	FALSE	0.6037770
GTGGATACACTCAGGTCTTGNGG	129S1	17	19654791	19654814	+	0	0	1	12	1	0	1	11	0	1	0	0	0	0	FALSE	0.5631730
GTGGATACAGAATAATGTACNGG	B6	5	123725298	123725321	+	0	0	3	8	1	0	3	8	0	1	0	0	0	0	FALSE	0.5310250
GTGGATACAGGGCAATTCTCNGG	B6	5	41382276	41382299	+	0	0	2	7	1	0	1	7	0	2	0	0	0	0	FALSE	0.4771210
GTGGATACAGTTGGGGGGGGNGG	129S1	17	43818072	43818095	+	0	0	7	142	1	0	10	131	0	0	0	0	1	0	FALSE	0.2543640
GTGGATACATTTTTTGCTTTNGG	129S1	3	87268070	87268093	+	0	0	1	33	1	0	1	35	0	0	0	0	1	0	FALSE	0.2852430
GTGGATACCAGATAGGCAGTNGG	129S1	2	104175352	104175375	+	0	0	1	10	1	0	1	10	1	2	0	0	0	0	FALSE	0.6723130
GTGGATACCAGGCTTTTTGTNGG	B6	14	65333383	65333406	+	0	0	1	11	1	0	1	10	0	1	0	0	0	0	FALSE	0.3341220
GTGGATACCCATGATGCCCGNGG	B6	14	73437273	73437296	+	0	0	0	4	1	0	0	4	1	2	0	0	0	0	FALSE	0.6178360
GTGGATACCCCTACTTGTTCNGG	129S1	14	6298797	6298820	+	0	0	0	2	1	0	0	2	0	0	0	0	0	1	FALSE	0.3316760
GTGGATACCCTGAGGCAGTGNGG	129S1	9	46666318	46666341	+	0	0	4	9	1	0	3	9	0	4	0	0	0	0	FALSE	0.6765830
GTGGATACCTGTACCTACATNGG	B6	14	11053166	11053189	+	0	0	0	8	1	0	0	6	0	3	0	0	0	0	FALSE	0.6220900
GTGGATACCTGTAGGTGCATNGG	129S1	14	11053166	11053189	+	0	0	1	7	1	0	1	6	0	3	0	0	0	0	FALSE	0.6224010
GTGGATACGAACTGCATCGANGG	129S1	15	73742033	73742056	+	0	0	1	2	1	0	0	2	0	2	0	0	0	0	FALSE	0.6082270
GTGGATACGAAGGTGAAGGTNGG	B6	12	53340249	53340272	+	0	0	0	9	1	0	0	9	0	3	0	0	0	0	FALSE	0.5418860
GTGGATACGATGGCCCGGGGNGG	129S1	14	54942034	54942057	+	0	0	1	1	1	0	0	1	0	2	0	0	0	0	FALSE	0.6789580
GTGGATACGGAGTCGTGGCANGG	B6	15	43652777	43652800	+	0	0	1	0	1	0	0	0	0	2	0	0	0	0	FALSE	0.6106230
GTGGATACGGATGACAGAAANGG	129S1	6	36007635	36007658	+	0	0	0	13	1	0	0	12	0	0	0	0	1	0	FALSE	0.4317820
GTGGATACTATTATGTGAGANGG	B6	5	112126723	112126746	+	0	0	1	4	1	0	0	4	0	2	0	0	0	0	FALSE	0.5634970
GTGGATACTCACCTAATCATNGG	B6	14	14219160	14219183	+	0	0	1	8	1	0	0	7	0	2	0	0	0	0	FALSE	0.4650600
GTGGATACTCAGTCCTGGGGNGG	B6	6	137411548	137411571	+	0	0	3	12	1	0	3	12	0	0	0	0	0	1	FALSE	0.5141710
GTGGATACTCATTGGCTAAANGG	B6	1	88593487	88593510	+	0	0	1	2	1	0	1	2	1	1	0	0	0	0	FALSE	0.4298670
GTGGATACTCCTGTGGGAGGNGG	B6	8	89081450	89081473	+	0	0	1	14	1	0	1	13	0	0	0	0	0	1	FALSE	0.5408530
GTGGATACTGACGGTGGGTGNGG	B6	7	38215877	38215900	+	0	0	1	11	1	0	0	11	0	2	0	0	0	0	FALSE	0.4521510
GTGGATACTGATAGCATGGANGG	129S1	7	23767950	23767973	+	0	0	2	52	1	0	2	50	0	3	0	0	0	0	TRUE	0.5747420
GTGGATACTGGAGCGGAAGGNGG	B6	1	174975071	174975094	+	0	0	2	14	1	0	1	15	0	2	0	0	0	0	FALSE	0.5128460
GTGGATACTGGCACGGCGTANGG	B6	15	38914425	38914448	+	0	0	0	1	1	0	0	1	0	3	0	0	0	0	FALSE	0.5535310
GTGGATACTGGCAGGGTGTGNGG	129S1	15	38914425	38914448	+	0	0	0	18	1	0	0	16	0	3	0	0	0	0	FALSE	0.4600460
GTGGATACTTCTATGACATGNGG	129S1	11	88322679	88322702	+	0	0	1	6	1	0	0	7	0	2	0	0	0	0	FALSE	0.7077350
GTGGATACTTGGCTCGCTAANGG	129S1	8	56591391	56591414	+	0	0	0	0	1	0	0	0	0	1	0	0	0	1	FALSE	0.4131280
GTGGATACTTTGGCCTTAGANGG	129S1	4	37031427	37031450	+	0	0	2	8	1	0	2	7	0	0	0	0	0	1	FALSE	0.3117070
GTGGATACTTTGTGACACCANGG	129S1	8	22142499	22142522	+	0	0	0	10	1	0	0	10	0	2	0	0	0	0	FALSE	0.6409770
GTGGATAGAAAATGGGTAATNGG	B6	17	72995575	72995598	+	0	0	2	52	1	0	2	51	0	0	0	0	1	0	FALSE	0.4956130
GTGGATAGAAAATTAATGCANGG	B6	17	38651604	38651627	+	0	0	3	30	1	0	2	33	1	4	0	0	0	0	TRUE	0.6130790
GTGGATAGAAAGCAAGATAGNGG	129S1	1	135084960	135084983	+	0	0	4	25	1	0	2	25	0	2	0	0	0	0	FALSE	0.5210000
GTGGATAGAAAGTTAGTGCANGG	129S1	14	17819546	17819569	+	0	0	2	7	1	0	1	7	1	2	0	0	0	0	TRUE	0.5215330
GTGGATAGAACACAGGCTGANGG	129S1	11	88357648	88357671	+	0	0	4	47	1	0	4	49	0	0	0	0	0	1	FALSE	0.6271890
GTGGATAGAAGGATGGGTCTNGG	B6	11	71276930	71276953	+	0	0	3	30	1	0	3	30	0	3	0	0	0	0	FALSE	0.5151240
GTGGATAGAATCTGGTGTGANGG	129S1	3	79414248	79414271	+	0	0	1	7	1	0	1	6	0	3	0	0	0	0	FALSE	0.5902400
GTGGATAGACAAGAGTCGGTNGG	129S1	13	63299856	63299879	+	0	0	1	21	1	0	1	20	0	0	0	0	1	0	FALSE	0.5848180
GTGGATAGACACATGAGGGTNGG	129S1	14	110935599	110935622	+	0	0	3	9	1	0	2	10	0	2	0	0	0	0	FALSE	0.6424240
GTGGATAGACAGAGTCGGTCNGG	B6	13	63299856	63299879	+	0	0	0	4	1	0	0	4	0	0	0	0	1	0	FALSE	0.4620870
GTGGATAGAGATAGGTTTTGNGG	B6	12	103867939	103867962	+	0	0	1	20	1	0	0	21	0	0	0	0	0	1	FALSE	0.4517140
GTGGATAGAGGTGCTAGGAGNGG	129S1	1	116461914	116461937	+	0	0	0	18	1	0	0	18	0	3	0	0	0	0	FALSE	0.5930700
GTGGATAGATAAATGGGTAANGG	129S1	17	72995575	72995598	+	0	0	4	34	1	0	4	34	0	0	0	0	1	0	FALSE	0.4601380
GTGGATAGATACAGGTTCCGNGG	B6	8	92834802	92834825	+	0	0	0	3	1	0	0	3	0	1	0	0	0	1	FALSE	0.6219950
GTGGATAGATAGCACTGGTGNGG	B6	2	51056496	51056519	+	0	0	1	18	1	0	1	17	0	2	0	0	0	1	FALSE	0.6626530
GTGGATAGATTTTATTATCTNGG	B6	4	99745836	99745859	+	0	0	1	9	1	0	0	11	0	2	0	0	0	0	FALSE	0.3631970
GTGGATAGCAAAGGCACTTGNGG	129S1	X	123020822	123020845	+	0	0	0	10	1	0	0	11	0	3	0	0	0	0	TRUE	0.6041800
GTGGATAGCAAATACAGCATNGG	B6	1	173504607	173504630	+	0	0	1	14	1	0	0	16	0	2	0	0	0	0	FALSE	0.5002150
GTGGATAGCAAGTATGGTCTNGG	129S1	14	33556232	33556255	+	0	0	0	7	1	0	0	6	0	0	0	0	0	1	FALSE	0.4855670
GTGGATAGCGCAGGCTGTCCNGG	B6	15	61445105	61445128	+	0	0	9	608	1	0	8	605	0	1	0	0	0	1	FALSE	0.4396350
GTGGATAGCTAAGGATGATGNGG	B6	7	24064095	24064118	+	0	0	1	20	1	0	2	17	0	3	0	0	0	0	FALSE	0.6025360
GTGGATAGCTTTCAGATATTNGG	129S1	1	34980007	34980030	+	0	0	0	7	1	0	0	5	0	3	0	0	0	0	FALSE	0.2751090
GTGGATAGGAAAAAAGATAANGG	B6	1	106372057	106372080	+	0	0	1	40	1	0	1	38	0	0	0	0	1	0	FALSE	0.4024200
GTGGATAGGAAGGTGTATGANGG	129S1	15	74401260	74401283	+	0	0	1	18	1	0	1	18	0	1	0	0	0	0	FALSE	0.5228480	Adgrb1
GTGGATAGGAATGGAGTGTGNGG	B6	12	64424122	64424145	+	0	0	2	32	1	0	2	32	1	1	0	0	0	0	FALSE	0.7037450
GTGGATAGGACAGTACATTGNGG	129S1	12	114426241	114426264	+	0	0	1	9	1	0	0	10	0	2	0	0	0	0	TRUE	0.7207750
GTGGATAGGAGGATTTTGGANGG	129S1	15	18389436	18389459	+	0	0	51	365	1	0	55	355	0	2	0	0	0	0	FALSE	0.6325210
GTGGATAGGAGGGTGAGTGTNGG	129S1	2	127410398	127410421	+	0	0	3	91	1	0	2	86	0	0	0	0	0	1	FALSE	0.4867830
GTGGATAGGATGTTAATATGNGG	129S1	3	51381802	51381825	+	0	0	1	6	1	0	0	6	0	2	0	0	0	0	FALSE	0.6746040	Naa15
GTGGATAGGCATGCCACCCANGG	B6	6	83614213	83614236	+	0	0	1	10	1	0	1	9	0	1	0	0	0	0	FALSE	0.5781170
GTGGATAGGCCTAGTAGGATNGG	129S1	X	76146446	76146469	+	0	0	11	24	1	0	11	24	0	1	0	0	0	0	FALSE	0.5143430
GTGGATAGGGAAAACTGACTNGG	B6	13	97887777	97887800	+	0	0	0	23	1	0	0	23	0	1	0	0	0	0	FALSE	0.5505460
GTGGATAGGGAGCAAGATAGNGG	B6	1	135084960	135084983	+	0	0	2	20	1	0	1	21	0	2	0	0	0	0	FALSE	0.5329010
GTGGATAGGGCTTTACTCCGNGG	129S1	1	25875686	25875709	+	0	0	1	3	1	0	0	3	0	2	0	0	0	0	FALSE	0.6004150
GTGGATAGGGGAATGTGTGANGG	129S1	5	23015498	23015521	+	0	0	16	380	1	0	20	364	0	1	0	0	0	0	FALSE	0.5799930
GTGGATAGGGGGATGTTGGANGG	B6	15	18389436	18389459	+	0	0	25	256	1	0	24	259	0	2	0	0	0	0	FALSE	0.5530460
GTGGATAGGGGGCCATGAACNGG	129S1	1	135985160	135985183	+	0	0	1	8	1	0	0	10	0	2	0	0	0	0	FALSE	0.3773980
GTGGATAGGGGGGTTTCACANGG	B6	17	70436993	70437016	+	0	0	25	349	1	0	23	358	0	0	0	0	0	1	FALSE	0.5505570
GTGGATAGGGGGTTTCACAANGG	129S1	17	70436993	70437016	+	0	0	2	52	1	0	1	56	0	0	0	0	0	1	FALSE	0.6679910
GTGGATAGGTGAGAGGGGGANGG	B6	2	120199615	120199638	+	0	0	30	2176	1	0	29	2204	0	2	0	0	0	0	FALSE	0.5623470
GTGGATAGTCATGCTGCCAGNGG	129S1	3	13750689	13750712	+	0	0	0	9	1	0	0	9	1	1	0	0	0	0	FALSE	0.6594830
GTGGATAGTCTCTTCTCAGANGG	129S1	4	113013103	113013126	+	0	0	0	19	1	0	0	17	0	4	0	0	0	0	FALSE	0.6049490
GTGGATAGTGAGGAGGTTGGNGG	B6	8	40660038	40660061	+	0	0	1	35	1	0	1	35	1	1	0	0	0	0	FALSE	0.4260060
GTGGATAGTGAGTTTGCCGTNGG	B6	9	41342657	41342680	+	0	0	0	2	1	0	0	2	1	3	0	0	0	1	FALSE	0.5824140
GTGGATAGTGGCTGGCATGGNGG	129S1	10	36034896	36034919	+	0	0	0	27	1	0	0	29	1	1	0	0	0	0	TRUE	0.6361060
GTGGATAGTTAATACAGCATNGG	129S1	1	173504607	173504630	+	0	0	1	7	1	0	0	7	0	2	0	0	0	0	FALSE	0.4942090
GTGGATAGTTGAGGGGGGTANGG	B6	15	17884524	17884547	+	0	0	1	30	1	0	1	28	0	1	0	0	1	0	FALSE	0.3040260
GTGGATATAACCACAAAGCTNGG	B6	7	17422260	17422283	+	0	0	3	40	1	0	3	42	0	2	0	0	1	0	FALSE	0.5859710
GTGGATATAAGAAAACTAAANGG	B6	19	26235584	26235607	+	0	0	1	26	1	0	1	27	0	0	0	0	1	0	FALSE	0.3881040
GTGGATATAATCTCAGGCTGNGG	B6	1	127133977	127134000	+	0	0	1	18	1	0	1	18	0	0	0	0	1	0	FALSE	0.5511590
GTGGATATAATTCGGTTTCTNGG	B6	12	28770812	28770835	+	0	0	1	5	1	0	0	5	0	1	0	0	0	1	FALSE	0.2019310	Trappc12
GTGGATATAGAACTTTAAGCNGG	129S1	1	172839006	172839029	+	0	0	0	11	1	0	0	9	1	2	0	0	0	0	FALSE	0.5386280
GTGGATATAGAGATCAAATGNGG	B6	14	10830721	10830744	+	0	0	3	12	1	0	2	9	0	2	0	0	0	0	FALSE	0.7072750
GTGGATATAGGGAAAGACCCNGG	B6	11	17680989	17681012	+	0	0	0	13	1	0	0	15	0	0	0	0	1	0	FALSE	0.5245690
GTGGATATAGGTGCGGGCGTNGG	B6	13	93059366	93059389	+	0	0	1	10	1	0	0	9	0	2	0	0	0	0	FALSE	0.6421650
GTGGATATATAATTTGTACGNGG	129S1	9	38399612	38399635	+	0	0	0	2	1	0	0	2	1	2	0	0	0	0	FALSE	0.7968770	Olfr906
GTGGATATATAGATAGTGAGNGG	129S1	16	47934868	47934891	+	0	0	0	26	1	0	0	24	0	1	0	0	0	1	FALSE	0.6774730
GTGGATATATAGTTTAAATGNGG	129S1	5	5153377	5153400	+	0	0	2	20	1	0	2	22	0	3	0	0	0	1	TRUE	0.5586860
GTGGATATATATATATTGAANGG	B6	18	70266039	70266062	+	0	0	5	53	1	0	3	54	0	1	0	0	1	0	FALSE	0.5735120
GTGGATATATCTAATTGGCTNGG	B6	16	70267917	70267940	+	0	0	2	10	1	0	2	10	0	0	0	0	0	1	FALSE	0.5937340
GTGGATATATTAAAAATATTNGG	129S1	7	23951658	23951681	+	0	0	7	28	1	0	6	28	0	1	0	0	1	0	FALSE	0.2086260
GTGGATATCAACATACCTTTNGG	129S1	9	72463735	72463758	+	0	0	0	13	1	0	0	14	0	1	0	0	0	1	FALSE	0.3633230
GTGGATATCAATTGAGGCATNGG	B6	7	127988809	127988832	+	0	0	0	6	1	0	0	7	0	1	0	0	1	0	FALSE	0.4329390
GTGGATATCCAGCAGGAAGCNGG	129S1	9	111118829	111118852	+	0	0	1	19	1	0	1	18	0	1	0	0	0	0	FALSE	0.4494110
GTGGATATCCAGTTTTTTTCNGG	129S1	15	100747556	100747579	+	0	0	1	11	1	0	1	11	0	0	0	0	1	0	FALSE	0.1181690
GTGGATATCCATGTAAAGGGNGG	129S1	18	60152062	60152085	+	0	0	0	7	1	0	0	7	1	3	0	0	0	0	FALSE	0.7040260
GTGGATATCTCTGTATAGTGNGG	129S1	15	57605086	57605109	+	0	0	1	9	1	0	1	8	0	0	0	0	0	0	FALSE	0.7063920
GTGGATATGAAAATGTTGGANGG	129S1	18	88233185	88233208	+	0	0	2	24	1	0	2	26	1	3	0	0	0	0	FALSE	0.6620410
GTGGATATGAAGTCAGTTAGNGG	B6	12	25658679	25658702	+	0	0	1	18	1	0	1	18	0	1	0	0	1	0	FALSE	0.4630750
GTGGATATGAGTCGTATACANGG	B6	19	59088817	59088840	+	0	0	0	5	1	0	0	5	0	0	0	0	1	0	FALSE	0.5677770
GTGGATATGCATGGTGTGAGNGG	B6	3	87120900	87120923	+	0	0	0	23	1	0	0	22	0	0	0	0	0	1	FALSE	0.5070090
GTGGATATGCCCCGCTGAGTNGG	B6	2	27624136	27624159	+	0	0	1	3	1	0	0	3	0	2	0	0	0	0	FALSE	0.6065480
GTGGATATGGATGCATATAGNGG	B6	5	82495787	82495810	+	0	0	1	26	1	0	1	27	0	2	0	0	0	0	FALSE	0.4944970
GTGGATATGGGGGAGGATATNGG	B6	5	6536341	6536364	+	0	0	10	77	1	0	10	78	0	1	0	0	1	0	FALSE	0.3921840
GTGGATATGTGACTGTGTGGNGG	B6	15	34467167	34467190	+	0	0	3	121	1	0	3	113	0	2	0	0	0	0	FALSE	0.5925340
GTGGATATGTGAGACTATCGNGG	B6	17	90808938	90808961	+	0	0	2	5	1	0	1	5	0	2	0	0	0	0	FALSE	0.6960370
GTGGATATGTGTTAAATAAANGG	129S1	12	53895420	53895443	+	0	0	0	27	1	0	0	24	0	0	0	0	0	1	FALSE	0.3146390
GTGGATATGTTCTTGTTTAANGG	B6	14	51241968	51241991	+	0	0	2	13	1	0	1	12	0	1	0	0	0	0	FALSE	0.2633020
GTGGATATGTTTTCTGCAGTNGG	B6	7	86696317	86696340	+	0	0	1	19	1	0	1	19	1	3	0	0	0	0	FALSE	0.4188690
GTGGATATTCACCCAATCATNGG	129S1	14	14219160	14219183	+	0	0	2	7	1	0	1	8	0	2	0	0	0	0	FALSE	0.4412660
GTGGATATTCTACCTGATATNGG	B6	8	37824815	37824838	+	0	0	0	4	1	0	0	4	0	1	0	0	1	0	FALSE	0.5480330
GTGGATATTGAGTCGTGGCANGG	129S1	15	43652777	43652800	+	0	0	1	4	1	0	0	3	0	2	0	0	0	0	FALSE	0.6491980
GTGGATATTTAGGAAGGACGNGG	B6	6	139776818	139776841	+	0	0	0	12	1	0	0	11	0	1	0	0	0	0	FALSE	0.5835670
GTGGATATTTCATGGTGGGTNGG	B6	18	56178474	56178497	+	0	0	0	8	1	0	0	9	0	1	0	0	0	0	FALSE	0.4421410
GTGGATATTTTAGAACATAANGG	B6	1	185369400	185369423	+	0	0	3	20	1	0	2	20	0	2	0	0	0	0	FALSE	0.3336070
GTGGATATTTTCCTCAACATNGG	B6	1	76503978	76504001	+	0	0	2	20	1	0	2	22	0	1	0	0	0	0	FALSE	0.5539430
GTGGATCAAAAACAAAGAATNGG	B6	9	66982423	66982446	+	0	0	1	17	1	0	0	18	0	0	0	0	0	1	FALSE	0.4356890
GTGGATCAAAAACAAAGATGNGG	129S1	9	66982423	66982446	+	0	0	1	21	1	0	0	21	0	0	0	0	0	1	FALSE	0.7171190
GTGGATCAAATGCCCTATTCNGG	B6	3	138021225	138021248	+	0	0	35	672	1	0	35	669	0	2	0	0	0	0	FALSE	0.3461680
GTGGATCAACTTCAGGTCAGNGG	B6	17	92302396	92302419	+	0	0	3	20	1	0	2	22	0	2	0	0	0	0	FALSE	0.5751620
GTGGATCAAGCCCTGCACTCNGG	B6	7	55994935	55994958	+	0	0	0	14	1	0	0	14	0	1	0	0	1	0	FALSE	0.5579950
GTGGATCAAGGGGAGGGGAGNGG	129S1	17	72706315	72706338	+	0	0	25	397	1	0	25	392	0	2	0	0	0	0	FALSE	0.3745220
GTGGATCAAGGGGGGGGGGCNGG	B6	12	103305843	103305866	+	0	0	2	69	1	0	2	65	0	0	0	0	1	0	FALSE	0.3650940
GTGGATCAAGTAATATTTTTNGG	B6	18	79457519	79457542	+	0	0	1	9	1	0	1	10	0	0	0	0	0	1	FALSE	0.1375260
GTGGATCAAGTCAGTCTTTCNGG	129S1	9	107659247	107659270	+	0	0	0	13	1	0	0	12	0	0	0	0	1	0	FALSE	0.1326360
GTGGATCAATCTCAGGTCAGNGG	129S1	17	92302396	92302419	+	0	0	3	43	1	0	1	46	0	2	0	0	0	0	FALSE	0.6132180
GTGGATCAATGGAGTTTTAGNGG	129S1	1	145580913	145580936	+	0	0	0	8	1	0	0	8	0	1	0	0	0	0	FALSE	0.3749640
GTGGATCACAAGCCCCTTTGNGG	B6	9	104687453	104687476	+	0	0	7	42	1	0	5	42	0	2	0	0	0	0	FALSE	0.5375850
GTGGATCACACCAGGTAGGGNGG	B6	5	112621901	112621924	+	0	0	1	6	1	0	1	5	0	1	0	0	0	1	FALSE	0.6186940
GTGGATCACACTGAGGTAAGNGG	B6	1	99173219	99173242	+	0	0	2	17	1	0	2	17	1	1	0	0	0	0	FALSE	0.6313310
GTGGATCACAGAAAAGTAAANGG	129S1	4	56979692	56979715	+	0	0	4	23	1	0	3	24	1	1	0	0	0	0	FALSE	0.3862710
GTGGATCACAGTAAGTCACGNGG	129S1	11	66775429	66775452	+	0	0	1	3	1	0	0	2	0	2	0	0	0	0	FALSE	0.7811410
GTGGATCACATCTATAATCCNGG	129S1	10	93527919	93527942	+	0	0	17	158	1	0	16	159	0	2	0	0	0	0	FALSE	0.5438960
GTGGATCACATTTGTAATCCNGG	B6	10	93527919	93527942	+	0	0	14	72	1	0	13	72	0	2	0	0	0	0	FALSE	0.5022890
GTGGATCACCATATGTTTCANGG	129S1	5	66740477	66740500	+	0	0	1	5	1	0	0	5	0	2	0	0	0	0	FALSE	0.5087750
GTGGATCACCTGGGTGCTTCNGG	129S1	1	66670788	66670811	+	0	0	1	8	1	0	1	7	0	3	0	0	0	0	FALSE	0.2399340
GTGGATCACCTTTTCGTCATNGG	B6	2	65424213	65424236	+	0	0	0	2	1	0	0	2	0	0	0	0	0	1	FALSE	0.4629420
GTGGATCACGAAGGGAAGCCNGG	129S1	4	99609509	99609532	+	0	0	3	67	1	0	3	67	0	3	0	0	0	0	FALSE	0.5097310
GTGGATCACGGAGGGGATTTNGG	B6	3	96340314	96340337	+	0	0	0	12	1	0	0	12	0	0	0	0	0	1	FALSE	0.3242610
GTGGATCACGGTAAGTCACANGG	B6	11	66775429	66775452	+	0	0	1	6	1	0	0	6	0	2	0	0	0	0	FALSE	0.6544070
GTGGATCACTAAGCACTCCANGG	129S1	8	70004600	70004623	+	0	0	0	8	1	0	0	8	1	2	0	0	0	0	FALSE	0.6566100
GTGGATCACTCACCCCTTTGNGG	B6	6	137657138	137657161	+	0	0	1	10	1	0	0	12	0	2	0	0	0	0	FALSE	0.5576560
GTGGATCACTTGGGCTTGCTNGG	B6	16	5639725	5639748	+	0	0	5	27	1	0	4	27	0	2	0	0	0	0	FALSE	0.3834630
GTGGATCAGAAGAGGAGAGGNGG	B6	1	58242956	58242979	+	0	0	3	91	1	0	2	92	0	2	0	0	0	0	FALSE	0.4919740
GTGGATCAGAAGCTGTCTTCNGG	B6	15	73499844	73499867	+	0	0	6	53	1	0	6	52	0	2	0	0	0	0	FALSE	0.3120720
GTGGATCAGAGAGAGGCCCANGG	129S1	7	105749450	105749473	+	0	0	2	33	1	0	2	32	0	0	0	0	0	1	FALSE	0.6534440
GTGGATCAGAGCATAGGTGCNGG	B6	15	30695276	30695299	+	0	0	1	15	1	0	0	14	0	2	0	0	0	0	FALSE	0.6210360
GTGGATCAGAGCTCTGTAGTNGG	129S1	4	118422121	118422144	+	0	0	0	13	1	0	0	14	0	0	0	0	0	1	FALSE	0.5407370
GTGGATCAGATGCTAAGTGGNGG	B6	8	90166885	90166908	+	0	0	1	4	1	0	0	5	0	2	0	0	0	0	FALSE	0.7366990
GTGGATCAGATGGAGTGGCANGG	129S1	1	125781811	125781834	+	0	0	6	11	1	0	6	10	1	1	0	0	0	0	TRUE	0.6798250
GTGGATCAGCACCCAGTTTCNGG	129S1	1	185631669	185631692	+	0	0	0	10	1	0	0	10	0	1	0	0	0	1	TRUE	0.2010700
GTGGATCAGGCTGTAGTTTANGG	B6	14	36469182	36469205	+	0	0	9	38	1	0	8	40	0	3	0	0	0	0	FALSE	0.2441150
GTGGATCAGGGCGGCGTGGGNGG	B6	13	120161964	120161987	+	0	0	1	62	1	0	2	69	0	0	0	0	0	1	FALSE	0.2895260
GTGGATCAGGGTCTGTTGGCNGG	B6	9	71032989	71033012	+	0	0	0	16	1	0	0	15	1	1	0	0	0	0	FALSE	0.4181740
GTGGATCATATTATAGGAAANGG	B6	1	146645623	146645646	+	0	0	0	10	1	0	0	11	0	1	0	0	0	0	FALSE	0.4536860
GTGGATCATCCGGGTTAGAANGG	B6	17	63159127	63159150	+	0	0	1	3	1	0	0	2	0	2	0	0	0	0	FALSE	0.4706030
GTGGATCATCCTTATCCTTGNGG	B6	7	116475939	116475962	+	0	0	0	4	1	0	0	4	0	1	0	0	0	1	FALSE	0.6369540
GTGGATCATCTGGGTTAGCANGG	129S1	17	63159127	63159150	+	0	0	1	10	1	0	0	10	0	2	0	0	0	0	FALSE	0.5249660
GTGGATCATGATCCCAGGGGNGG	129S1	13	14095565	14095588	+	0	0	0	18	1	0	0	17	0	0	0	0	1	0	FALSE	0.5943780
GTGGATCATGGAGAGAGACTNGG	B6	3	34154260	34154283	+	0	0	2	22	1	0	3	22	0	0	0	0	1	0	FALSE	0.5961100
GTGGATCATTACAACAGGCANGG	129S1	9	23821545	23821568	+	0	0	0	8	1	0	0	8	0	0	0	0	0	1	FALSE	0.5848960
GTGGATCATTAGAGTGGCAGNGG	129S1	18	64231858	64231881	+	0	0	2	3	1	0	2	3	0	2	0	0	0	0	FALSE	0.6003850
GTGGATCATTTCTGTTATACNGG	B6	2	96907533	96907556	+	0	0	0	7	1	0	0	7	1	2	0	0	0	0	FALSE	0.3006050
GTGGATCATTTGGGTGCTGGNGG	B6	4	91957030	91957053	+	0	0	1	6	1	0	0	6	0	2	0	0	0	0	FALSE	0.5044070
GTGGATCATTTGGTAAGGGANGG	B6	14	70971965	70971988	+	0	0	0	11	1	0	0	10	0	2	0	0	1	0	FALSE	0.6350570
GTGGATCCACACATTAGATANGG	B6	7	16486057	16486080	+	0	0	0	1	1	0	0	1	0	2	0	0	0	0	FALSE	0.5981220
GTGGATCCACATTAGAGCAGNGG	129S1	16	39652821	39652844	+	0	0	4	11	1	0	3	15	0	2	0	0	0	0	FALSE	0.6509000
GTGGATCCACATTGGAGCGGNGG	B6	16	39652821	39652844	+	0	0	4	28	1	0	3	28	0	2	0	0	0	0	FALSE	0.6220790
GTGGATCCAGACTGACCATGNGG	129S1	5	125630001	125630024	+	0	0	1	10	1	0	1	10	0	0	0	0	0	1	FALSE	0.6267380
GTGGATCCAGAGAAGAGATCNGG	B6	12	113211555	113211578	+	0	0	2	15	1	0	2	16	0	0	0	0	1	0	FALSE	0.4918600
GTGGATCCAGGACTAGAAGANGG	B6	1	74048119	74048142	+	0	0	2	18	1	0	1	19	0	2	0	0	0	0	FALSE	0.5855640
GTGGATCCAGTAGAGAGAGANGG	129S1	14	84239728	84239751	+	0	0	4	41	1	0	4	37	0	1	0	0	0	0	FALSE	0.6200750
GTGGATCCATACTCTAGACTNGG	129S1	6	79507600	79507623	+	0	0	0	7	1	0	0	7	1	1	0	0	0	0	FALSE	0.6175350
GTGGATCCATGATCCTTAAANGG	B6	2	42566910	42566933	+	0	0	0	8	1	0	0	7	1	2	0	0	0	0	FALSE	0.4850330
GTGGATCCATGCCCTAAGGCNGG	B6	11	98064874	98064897	+	0	0	1	11	1	0	1	10	0	2	0	0	0	0	FALSE	0.4828170
GTGGATCCATGTAATGGGCANGG	B6	12	104138784	104138807	+	0	0	0	6	1	0	0	6	0	1	0	0	0	0	TRUE	0.5784950
GTGGATCCCAAAGACTGAACNGG	129S1	4	134098093	134098116	+	0	0	3	17	1	0	2	18	0	2	0	0	0	0	FALSE	0.4221000
GTGGATCCCAAGGGTTTAGANGG	129S1	6	50501677	50501700	+	0	0	0	6	1	0	0	5	0	0	0	0	0	1	FALSE	0.5322560
GTGGATCCCAATAGCACCGGNGG	129S1	14	52020439	52020462	+	0	0	0	1	1	0	0	1	1	1	0	0	0	0	FALSE	0.6227630
GTGGATCCCAGTTCCTCTGGNGG	B6	5	138222304	138222327	+	0	0	4	22	1	0	3	23	0	2	0	0	0	0	TRUE	0.6484620
GTGGATCCCATCACTCAACTNGG	129S1	1	148029572	148029595	+	0	0	1	21	1	0	1	20	0	0	0	0	0	1	FALSE	0.5857630
GTGGATCCCCAAGGGTTTAGNGG	B6	6	50501677	50501700	+	0	0	0	3	1	0	0	3	0	0	0	0	0	1	FALSE	0.4109560
GTGGATCCCTGAGCCGATTTNGG	129S1	14	46231166	46231189	+	0	0	1	3	1	0	0	3	0	0	0	0	0	1	FALSE	0.4019770
GTGGATCCCTGGTGAGGAGANGG	129S1	8	22981861	22981884	+	0	0	2	24	1	0	1	24	0	2	0	0	0	0	FALSE	0.5623550
GTGGATCCCTGGTTCCTCCCNGG	B6	7	21259012	21259035	+	0	0	11	59	1	0	10	58	0	2	0	0	0	0	FALSE	0.4568920
GTGGATCCGTTCAGTTCACANGG	129S1	14	15064739	15064762	+	0	0	1	3	1	0	0	3	0	0	0	0	0	1	FALSE	0.6336480
GTGGATCCTAGAACCAGGGGNGG	B6	4	148134952	148134975	+	0	0	1	10	1	0	1	10	0	2	0	0	0	0	FALSE	0.6738360
GTGGATCCTAGAGAGGCGGGNGG	B6	14	76738344	76738367	+	0	0	1	11	1	0	1	10	1	1	0	0	0	0	FALSE	0.6050030
GTGGATCCTAGCGCCAGAACNGG	B6	11	94606555	94606578	+	0	0	0	2	1	0	0	2	1	3	0	0	0	0	FALSE	0.4371410
GTGGATCCTAGGAACTCACTNGG	B6	13	64391900	64391923	+	0	0	7	28	1	0	7	30	1	1	0	0	0	0	FALSE	0.6771650
GTGGATCCTCTATGTGGAAGNGG	B6	11	114974169	114974192	+	0	0	0	12	1	0	0	13	0	0	0	0	1	0	FALSE	0.5793760
GTGGATCCTCTCCGGTTGTGNGG	B6	13	95599144	95599167	+	0	0	0	4	1	0	0	3	0	0	0	0	0	1	FALSE	0.5626800
GTGGATCCTCTCCGTTGTGGNGG	129S1	13	95599144	95599167	+	0	0	0	5	1	0	1	4	0	0	0	0	0	1	FALSE	0.4981610
GTGGATCCTGAAAAACAATANGG	B6	13	38091134	38091157	+	0	0	3	7	1	0	2	8	0	2	0	0	0	0	FALSE	0.5169880
GTGGATCCTGAAATACAACANGG	129S1	13	38091134	38091157	+	0	0	3	9	1	0	2	9	0	2	0	0	0	0	FALSE	0.7688310
GTGGATCCTGACCTTTTACANGG	B6	1	171507091	171507114	+	0	0	0	14	1	0	0	14	0	4	0	0	0	0	TRUE	0.5356990
GTGGATCCTGACTCAGGGGGNGG	129S1	12	28575694	28575717	+	0	0	2	8	1	0	2	8	0	1	0	0	0	0	FALSE	0.4912770
GTGGATCCTGAGCTCAGTTGNGG	B6	7	128232430	128232453	+	0	0	1	21	1	0	1	21	0	2	0	0	0	0	FALSE	0.5594080
GTGGATCCTGAGGTGGGAGANGG	129S1	12	24732618	24732641	+	0	0	4	36	1	0	3	36	1	1	0	0	1	0	FALSE	0.3999480
GTGGATCCTGAGGTGGGGGGNGG	B6	12	24732618	24732641	+	0	0	6	108	1	0	6	110	1	1	0	0	1	0	FALSE	0.3167600
GTGGATCCTGATGCACGGGCNGG	B6	8	84359481	84359504	+	0	0	0	7	1	0	0	8	0	1	0	0	1	0	FALSE	0.5418240
GTGGATCCTGATGTATAGCANGG	129S1	8	84359481	84359504	+	0	0	0	10	1	0	0	11	0	1	0	0	1	0	FALSE	0.5686400
GTGGATCCTGGGAAACTCTTNGG	129S1	9	19589048	19589071	+	0	0	20	134	1	0	21	133	0	2	0	0	0	0	FALSE	0.3870150
GTGGATCCTGGGAATCCAATNGG	B6	8	84987653	84987676	+	0	0	5	41	1	0	4	41	0	2	0	0	0	0	FALSE	0.3943440
GTGGATCCTTCCTTCTGGACNGG	129S1	17	23898646	23898669	+	0	0	2	6	1	0	2	5	0	2	0	0	0	0	TRUE	0.3706390	Cldn6
GTGGATCCTTGAGCTTGGGCNGG	129S1	9	69501781	69501804	+	0	0	0	10	1	0	0	10	1	1	0	0	0	0	FALSE	0.5133360
GTGGATCCTTGATACTGTATNGG	B6	16	6120527	6120550	+	0	0	1	6	1	0	1	5	1	1	0	0	0	0	FALSE	0.3606610
GTGGATCCTTGCTGTCATCCNGG	129S1	2	156180495	156180518	+	0	0	1	11	1	0	0	10	0	2	0	0	0	0	FALSE	0.4199500	Cnbd2
GTGGATCCTTTCTTCTCACANGG	B6	4	113459183	113459206	+	0	0	0	16	1	0	0	18	1	2	0	0	0	0	FALSE	0.5188220
GTGGATCGCAGAGAGAGAGANGG	B6	3	51662463	51662486	+	0	0	5	37	1	0	5	41	0	0	0	0	1	0	FALSE	0.6000500
GTGGATCGCTCATCTCCATTNGG	B6	17	78867967	78867990	+	0	0	1	3	1	0	1	3	0	1	0	0	0	0	FALSE	0.5483540
GTGGATCGCTTCGTCCTTACNGG	B6	6	18415527	18415550	+	0	0	0	1	1	0	0	1	0	1	0	0	1	0	FALSE	0.2611610
GTGGATCGGCAGAACCGGTCNGG	B6	9	45692109	45692132	+	0	0	1	0	1	0	0	0	0	3	0	0	0	0	FALSE	0.4083810
GTGGATCGGGGAATTGAACTNGG	129S1	4	149844616	149844639	+	0	0	7	56	1	0	7	54	0	0	0	0	0	1	FALSE	0.4434460
GTGGATCGGGGCTGCCATGCNGG	B6	8	3268001	3268024	+	0	0	0	8	1	0	0	6	0	1	0	0	0	0	FALSE	0.4178910
GTGGATCGTAGACACACACCNGG	B6	7	16223972	16223995	+	0	0	0	5	1	0	0	4	0	1	0	0	0	0	FALSE	0.6250890
GTGGATCGTCCTGGTTTTCANGG	B6	8	88046742	88046765	+	0	0	0	4	1	0	0	5	0	2	0	0	0	0	FALSE	0.4236500
GTGGATCGTGGTAGCGATGGNGG	B6	19	49921955	49921978	+	0	0	1	14	1	0	0	14	0	2	0	0	0	0	FALSE	0.6183270
GTGGATCGTGTTTTCTCCTGNGG	129S1	3	38359276	38359299	+	0	0	0	10	1	0	0	11	0	1	0	0	0	0	FALSE	0.5749840
GTGGATCGTTTTTTATCCATNGG	B6	18	38887325	38887348	+	0	0	0	6	1	0	0	6	1	1	0	0	0	1	FALSE	0.4709120
GTGGATCTAATAGGCATTGANGG	B6	10	114547390	114547413	+	0	0	1	10	1	0	0	9	0	2	0	0	0	0	FALSE	0.5131670
GTGGATCTAGCCCATTCTTCNGG	129S1	8	19252165	19252188	+	0	0	2	21	1	0	1	21	0	2	0	0	0	0	FALSE	0.2940890
GTGGATCTAGGAAAGGTGAANGG	129S1	15	31296976	31296999	+	0	0	0	19	1	0	0	21	1	1	0	0	0	0	FALSE	0.5990830	Ankrd33b
GTGGATCTAGGAGAGTTAGGNGG	129S1	6	118690434	118690457	+	0	0	2	38	1	0	2	37	0	0	0	0	0	1	FALSE	0.6872120
GTGGATCTATAAATGAAGGGNGG	129S1	19	41666283	41666306	+	0	0	1	11	1	0	1	11	1	1	0	0	0	0	FALSE	0.6250730
GTGGATCTATGCTTAGTGTGNGG	B6	1	34998410	34998433	+	0	0	0	6	1	0	0	6	1	1	0	0	0	0	FALSE	0.6189400
GTGGATCTCAAGATGGCGGGNGG	B6	17	67303623	67303646	+	0	0	1	4	1	0	0	4	0	2	0	0	0	1	FALSE	0.4210950
GTGGATCTCAGAGACGCGTANGG	129S1	5	116010703	116010726	+	0	0	0	5	1	0	0	4	0	0	0	0	0	1	FALSE	0.6311310
GTGGATCTCAGCAAATGGCANGG	129S1	2	169528478	169528501	+	0	0	0	5	1	0	0	6	0	7	0	0	0	0	FALSE	0.6545870
GTGGATCTCCAAGGCCCCTGNGG	B6	9	66169064	66169087	+	0	0	1	11	1	0	1	9	0	2	0	0	0	0	FALSE	0.6488450
GTGGATCTCCCTGGACTGAANGG	129S1	8	11944933	11944956	+	0	0	0	40	1	0	0	39	0	2	0	0	0	0	FALSE	0.5275460
GTGGATCTCCTCCCACTGCANGG	B6	17	29250123	29250146	+	0	0	1	5	1	0	0	6	1	1	0	0	0	0	FALSE	0.5142170
GTGGATCTCTCATGGCCTGTNGG	B6	2	154934197	154934220	+	0	0	0	7	1	0	0	7	0	0	0	0	0	1	FALSE	0.4849240
GTGGATCTCTCCCTGTATAGNGG	B6	18	40392662	40392685	+	0	0	1	5	1	0	1	5	1	1	0	0	0	0	FALSE	0.4794530
GTGGATCTCTGACTCCTGCANGG	129S1	9	45792998	45793021	+	0	0	0	22	1	0	0	19	1	1	0	0	0	0	FALSE	0.6128630
GTGGATCTCTGAGGCCAATTNGG	129S1	14	83597297	83597320	+	0	0	3	52	1	0	4	49	0	1	0	0	0	0	FALSE	0.3221830
GTGGATCTCTGTTCTAGGCANGG	B6	11	86530138	86530161	+	0	0	1	10	1	0	1	9	0	1	0	0	0	0	FALSE	0.6102730
GTGGATCTGAAACTGTCTTCNGG	129S1	15	73499844	73499867	+	0	0	14	211	1	0	12	210	0	2	0	0	0	0	FALSE	0.3553080
GTGGATCTGAACTTGGTGGCNGG	B6	9	107587669	107587692	+	0	0	0	24	1	0	0	25	1	1	0	0	0	0	FALSE	0.5293010
GTGGATCTGAATCCTCCTTANGG	B6	4	142827241	142827264	+	0	0	0	13	1	0	1	9	0	3	0	0	0	0	FALSE	0.3861110
GTGGATCTGAGCCTAGGTGCNGG	129S1	15	30695276	30695299	+	0	0	1	26	1	0	0	24	0	2	0	0	0	0	FALSE	0.5124160
GTGGATCTGAGGGATTGCTTNGG	B6	1	120094697	120094720	+	0	0	0	11	1	0	0	11	0	1	0	0	0	0	FALSE	0.4375750
GTGGATCTGCACCAGAGAAANGG	129S1	4	147975240	147975263	+	0	0	1	17	1	0	1	17	0	0	0	0	0	1	FALSE	0.5057550
GTGGATCTGCCTTACACGACNGG	B6	2	159168028	159168051	+	0	0	0	3	1	0	0	3	0	2	0	0	1	0	FALSE	0.5068110
GTGGATCTGCCTTATGCCGCNGG	129S1	9	105278103	105278126	+	0	0	0	3	1	0	0	3	1	1	0	0	0	0	FALSE	0.3808010
GTGGATCTGGAAGGGGGGCTNGG	B6	18	23582520	23582543	+	0	0	2	29	1	0	2	26	0	0	0	0	0	1	FALSE	0.3791920
GTGGATCTGGATATAGAAATNGG	B6	5	147193782	147193805	+	0	0	1	20	1	0	0	18	0	2	0	0	0	0	FALSE	0.3382680
GTGGATCTGGATTAAGGGGCNGG	B6	4	147443020	147443043	+	0	0	0	12	1	0	0	13	0	4	0	0	0	0	TRUE	0.5514210
GTGGATCTGGGGGGGAATATNGG	B6	3	128099052	128099075	+	0	0	3	26	1	0	3	25	0	1	0	0	0	1	FALSE	0.4020830
GTGGATCTGGGGTTTGAGGTNGG	129S1	14	105877963	105877986	+	0	0	2	37	1	0	1	34	1	1	0	0	0	0	FALSE	0.4416830
GTGGATCTGGGTGGAAGGGTNGG	B6	15	16372025	16372048	+	0	0	19	137	1	0	17	139	0	2	0	0	0	0	FALSE	0.4869150
GTGGATCTGTAGGAACATGANGG	129S1	19	52957451	52957474	+	0	0	1	12	1	0	1	12	0	0	0	0	1	0	FALSE	0.6076400
GTGGATCTGTGGAGTGTGTGNGG	B6	4	147954589	147954612	+	0	0	12	90	1	0	8	94	0	2	0	0	0	0	FALSE	0.5840200	Fv1
GTGGATCTTCCTGCTCTTCANGG	B6	14	73435788	73435811	+	0	0	1	21	1	0	1	22	0	1	0	0	0	0	FALSE	0.3997150
GTGGATCTTGACAAGACGGGNGG	129S1	3	126256171	126256194	+	0	0	2	25	1	0	2	24	1	2	0	0	0	0	FALSE	0.7139130
GTGGATCTTTACTTTTTATCNGG	129S1	5	119169263	119169286	+	0	0	1	7	1	0	1	8	0	0	0	0	0	1	FALSE	0.2692290
GTGGATCTTTGAAAGTGCTTNGG	B6	1	171552028	171552051	+	0	0	1	13	1	0	1	12	0	4	0	0	0	0	TRUE	0.4985570
GTGGATCTTTGTGTCAAACTNGG	129S1	1	87107556	87107579	+	0	0	1	8	1	0	1	8	0	2	0	0	0	0	FALSE	0.5448280
GTGGATGAAACTAATTTAATNGG	129S1	6	18766248	18766271	+	0	0	0	12	1	0	0	12	1	1	0	0	0	0	FALSE	0.4274340
GTGGATGAAATTTTAGAACANGG	B6	10	82581397	82581420	+	0	0	1	16	1	0	1	16	0	3	0	0	0	0	TRUE	0.5867110
GTGGATGAACACATAGGGTCNGG	129S1	12	16275465	16275488	+	0	0	1	12	1	0	0	12	0	2	0	0	0	0	FALSE	0.5039650
GTGGATGAACATGTAGGGTCNGG	B6	12	16275465	16275488	+	0	0	2	12	1	0	1	11	0	2	0	0	0	0	FALSE	0.4949410
GTGGATGAACCCATGTCATANGG	129S1	14	35359740	35359763	+	0	0	0	13	1	0	0	11	0	1	0	0	1	1	FALSE	0.3993910
GTGGATGAACTGGAAGCTAGNGG	129S1	15	60310992	60311015	+	0	0	1	15	1	0	0	15	0	2	0	0	0	0	FALSE	0.7000940
GTGGATGAACTGGAATCGAGNGG	B6	15	60310992	60311015	+	0	0	1	2	1	0	0	2	0	2	0	0	0	0	FALSE	0.6944200
GTGGATGAAGACGAGTACTGNGG	129S1	13	110473958	110473981	+	0	0	1	15	1	0	1	15	0	3	0	0	0	0	FALSE	0.6708910
GTGGATGAAGCCAAGTAGTGNGG	B6	13	110473958	110473981	+	0	0	1	22	1	0	2	17	0	3	0	0	0	0	FALSE	0.5645270
GTGGATGAAGTTAGGATAGTNGG	129S1	15	19996150	19996173	+	0	0	0	14	1	0	0	14	0	0	0	0	0	1	FALSE	0.3258510
GTGGATGAATAGGGAATTGGNGG	129S1	15	19138785	19138808	+	0	0	14	386	1	0	16	396	0	3	0	0	0	0	FALSE	0.5586550
GTGGATGACACACACGATGANGG	129S1	1	44202025	44202048	+	0	0	0	6	1	0	0	5	1	1	0	0	0	0	FALSE	0.5470840
GTGGATGACACTGAGACAAGNGG	129S1	8	35026887	35026910	+	0	0	1	16	1	0	0	15	0	2	0	0	0	0	FALSE	0.6387370
GTGGATGACAGGCAGCACGCNGG	129S1	15	39940142	39940165	+	0	0	0	10	1	0	0	9	0	2	0	0	0	0	FALSE	0.6809510
GTGGATGACAGTCTACAGAANGG	129S1	14	70399569	70399592	+	0	0	0	19	1	0	1	18	0	0	0	0	1	0	FALSE	0.6224580
GTGGATGACATAAGGAGGTCNGG	129S1	14	72932379	72932402	+	0	0	0	11	1	0	0	11	0	0	0	0	1	0	FALSE	0.4884040
GTGGATGACATTGAGGCAAGNGG	B6	8	35026887	35026910	+	0	0	1	15	1	0	0	16	0	2	0	0	0	0	FALSE	0.6414100
GTGGATGACCCCATCTCCACNGG	B6	5	82807996	82808019	+	0	0	1	9	1	0	1	7	0	0	0	0	2	0	FALSE	0.4614410
GTGGATGACCGTGCCCACCANGG	129S1	4	133780889	133780912	+	0	0	3	19	1	0	2	20	0	2	0	0	0	0	FALSE	0.5913720
GTGGATGACGTGGGTTCAGCNGG	129S1	17	88615225	88615248	+	0	0	0	8	1	0	0	8	0	0	0	0	1	0	FALSE	0.2822970
GTGGATGACTGAGAAGGACTNGG	129S1	9	40599454	40599477	+	0	0	0	16	1	0	0	16	0	1	0	0	0	0	FALSE	0.5271930
GTGGATGACTTTGAAGGGCANGG	129S1	7	24431122	24431145	+	0	0	1	13	1	0	1	13	0	1	0	0	1	0	FALSE	0.5458950
GTGGATGAGAAAGAGATATCNGG	129S1	6	56611028	56611051	+	0	0	2	15	1	0	2	16	0	2	0	0	0	1	FALSE	0.5342190
GTGGATGAGAAGGCCAGTCANGG	B6	12	26790683	26790706	+	0	0	0	10	1	0	0	10	1	1	0	0	0	0	FALSE	0.5915600
GTGGATGAGAGAGTTGGTAANGG	B6	6	7950385	7950408	+	0	0	2	21	1	0	1	21	0	2	0	0	0	0	FALSE	0.5677260
GTGGATGAGAGGCCAGTAAGNGG	129S1	15	35899834	35899857	+	0	0	2	33	1	0	1	33	0	0	0	0	0	1	FALSE	0.5066160
GTGGATGAGCCCCGGGGAACNGG	129S1	14	76778984	76779007	+	0	0	1	10	1	0	0	11	0	2	0	0	0	0	FALSE	0.3914260
GTGGATGAGCGCAAAGTGCCNGG	B6	4	140722914	140722937	+	0	0	2	6	1	0	2	6	0	0	0	0	1	0	FALSE	0.4608570	Atp13a2
GTGGATGAGCTCTGGGGAACNGG	B6	14	76778984	76779007	+	0	0	2	17	1	0	1	17	0	2	0	0	0	0	FALSE	0.3976630
GTGGATGAGGCATGGGGGACNGG	129S1	2	144666056	144666079	+	0	0	2	45	1	0	1	43	0	2	0	0	1	0	FALSE	0.3423590	Scp2d1
GTGGATGAGGGATGGCCAGGNGG	129S1	17	75032165	75032188	+	0	0	3	38	1	0	2	34	0	2	0	0	0	0	FALSE	0.6111940
GTGGATGAGGGATGTCCACGNGG	B6	17	75032165	75032188	+	0	0	1	8	1	0	0	8	0	2	0	0	0	0	FALSE	0.7079690
GTGGATGAGGGGAGCGTGTGNGG	129S1	3	139771458	139771481	+	0	0	14	77	1	0	17	76	0	1	0	0	1	0	FALSE	0.3269710
GTGGATGAGGGGCGGGGAAANGG	129S1	4	76558056	76558079	+	0	0	1	85	1	0	1	80	0	1	0	0	1	0	FALSE	0.3194720
GTGGATGAGGGTTGCGACTCNGG	B6	18	11339161	11339184	+	0	0	1	4	1	0	0	4	0	2	0	0	0	0	FALSE	0.4122200
GTGGATGAGGTCTGCAGATGNGG	B6	15	79078583	79078606	+	0	0	2	22	1	0	1	22	0	2	0	0	0	0	FALSE	0.5228030
GTGGATGAGGTTTCCATCACNGG	B6	7	129584711	129584734	+	0	0	3	9	1	0	2	9	0	2	0	0	0	0	FALSE	0.4493130
GTGGATGAGGTTTCCCTCATNGG	129S1	7	129584711	129584734	+	0	0	1	12	1	0	0	11	0	2	0	0	0	0	FALSE	0.4610930
GTGGATGAGTCCATCTCCAGNGG	129S1	13	56601882	56601905	+	0	0	0	12	1	0	0	10	0	0	0	0	0	1	FALSE	0.6678940
GTGGATGAGTGACACTATACNGG	129S1	11	65380462	65380485	+	0	0	0	3	1	0	0	3	0	0	0	0	0	1	FALSE	0.5019900
GTGGATGAGTGATAGAGCAGNGG	B6	5	110289454	110289477	+	0	0	1	25	1	0	2	26	0	0	0	0	0	1	FALSE	0.5902310
GTGGATGAGTGTGCTTGTGTNGG	129S1	7	100062131	100062154	+	0	0	2	151	1	0	5	149	1	1	0	0	0	0	FALSE	0.5500020
GTGGATGATACCAGAGTGCANGG	B6	9	79235124	79235147	+	0	0	2	12	1	0	1	10	0	0	0	0	0	1	FALSE	0.5921060
GTGGATGATCAGCCACCCATNGG	129S1	13	44379695	44379718	+	0	0	3	29	1	0	2	33	0	2	0	0	0	0	FALSE	0.5543590
GTGGATGATCCACCCCTAGGNGG	129S1	2	163858008	163858031	+	0	0	1	2	1	0	0	2	0	2	0	0	0	0	FALSE	0.6989230	Ywhab
GTGGATGATGCACTGGTAGGNGG	B6	17	25630086	25630109	+	0	0	2	11	1	0	0	12	0	0	0	0	0	1	FALSE	0.5445300
GTGGATGATGGCGTGGAGGGNGG	B6	2	57835791	57835814	+	0	0	3	22	1	0	2	24	0	2	0	0	0	0	FALSE	0.4779920
GTGGATGATGGTTCCGTACCNGG	B6	15	21201666	21201689	+	0	0	0	4	1	0	0	3	0	1	0	0	0	0	FALSE	0.4603020
GTGGATGATTATGTAAGGCANGG	B6	18	30910933	30910956	+	0	0	0	5	1	0	1	5	1	1	0	0	0	0	FALSE	0.6262250
GTGGATGATTGATAGGTGAGNGG	B6	X	170674327	170674350	+	0	0	1	48	1	0	1	46	0	2	0	0	0	0	TRUE	0.6073150
GTGGATGATTGCATTTATCTNGG	129S1	17	81480294	81480317	+	0	0	1	11	1	0	1	11	0	1	0	0	0	0	FALSE	0.2885390
GTGGATGATTGCCACCTTGANGG	B6	12	20229971	20229994	+	0	0	1	10	1	0	1	10	0	1	0	0	0	0	TRUE	0.4573350
GTGGATGCAATGCCGGGATGNGG	B6	9	50696369	50696392	+	0	0	0	5	1	0	0	4	0	0	0	0	0	1	FALSE	0.3330200
GTGGATGCACTAGATATTTGNGG	129S1	6	8148285	8148308	+	0	0	1	9	1	0	0	7	0	2	0	0	0	0	FALSE	0.5273800
GTGGATGCAGAAAAAAAAAANGG	129S1	5	120283813	120283836	+	0	0	5	98	1	0	6	100	0	0	0	0	0	1	FALSE	0.2639400
GTGGATGCAGACTTGAGCCCNGG	129S1	4	43969676	43969699	+	0	0	1	25	1	0	1	25	0	0	0	0	0	1	FALSE	0.4531360
GTGGATGCAGCAGACATAATNGG	B6	11	72140629	72140652	+	0	0	2	14	1	0	1	14	0	0	0	0	1	0	FALSE	0.4553830
GTGGATGCAGGGAAGAGCTTNGG	129S1	12	15853395	15853418	+	0	0	1	29	1	0	1	34	1	1	0	0	0	0	FALSE	0.3810240
GTGGATGCAGGGCGATTCTCNGG	129S1	5	41382276	41382299	+	0	0	1	4	1	0	0	3	0	2	0	0	0	0	FALSE	0.4196650
GTGGATGCAGTGATGGATTTNGG	B6	11	58646690	58646713	+	0	0	0	16	1	0	0	19	1	1	0	0	0	0	FALSE	0.1737240
GTGGATGCATCCAGACCTAGNGG	B6	18	63495764	63495787	+	0	0	0	4	1	0	0	4	0	1	0	0	0	0	FALSE	0.6651740
GTGGATGCATCTCATCTCATNGG	B6	7	18954314	18954337	+	0	0	2	9	1	0	2	8	0	0	0	0	0	1	FALSE	0.6097820
GTGGATGCATGAGATGTGGCNGG	B6	4	148678724	148678747	+	0	0	1	23	1	0	1	23	0	1	0	0	1	0	FALSE	0.5861810
GTGGATGCATGAGCGTTATCNGG	B6	8	34501233	34501256	+	0	0	0	3	1	0	0	3	0	1	0	0	0	1	FALSE	0.5149270
GTGGATGCCAAAATAAGCAANGG	B6	14	34133463	34133486	+	0	0	0	18	1	0	0	18	0	1	0	0	0	0	FALSE	0.6431580	Bmpr1a
GTGGATGCCAAGGTCAGAAGNGG	129S1	14	10008891	10008914	+	0	0	5	70	1	0	4	72	0	0	0	0	0	1	FALSE	0.5990040
GTGGATGCCACAAGTATTTANGG	B6	14	62548459	62548482	+	0	0	0	8	1	0	0	9	0	1	0	0	0	0	FALSE	0.1978640
GTGGATGCCAGCAAATAAGCNGG	B6	17	52071485	52071508	+	0	0	3	6	1	0	2	6	0	2	0	0	0	0	FALSE	0.5918250
GTGGATGCCAGCCAACAAGCNGG	129S1	17	52071485	52071508	+	0	0	3	13	1	0	2	11	0	2	0	0	0	0	FALSE	0.5724630
GTGGATGCCAGGGTGCTTGCNGG	129S1	16	59630974	59630997	+	0	0	1	22	1	0	1	21	0	0	0	0	0	1	FALSE	0.3732690
GTGGATGCCCAAGTCCACTANGG	B6	11	88410344	88410367	+	0	0	1	4	1	0	1	3	0	1	0	0	0	0	FALSE	0.5515340
GTGGATGCCCAATTACCTCTNGG	B6	13	77357216	77357239	+	0	0	1	5	1	0	1	5	0	0	0	0	0	1	FALSE	0.5850830
GTGGATGCCCCCTGATGGCANGG	B6	5	92456977	92457000	+	0	0	2	10	1	0	1	11	0	2	0	0	0	0	FALSE	0.4955310
GTGGATGCCCCGGTGCCTCCNGG	B6	5	44389855	44389878	+	0	0	1	4	1	0	0	6	0	2	0	0	0	0	FALSE	0.4387680
GTGGATGCCTTTAGCCAGGCNGG	129S1	12	28871591	28871614	+	0	0	1	10	1	0	0	10	0	2	0	0	0	0	FALSE	0.5230270
GTGGATGCCTTTAGTGAGGCNGG	B6	12	28871591	28871614	+	0	0	1	10	1	0	0	9	0	2	0	0	0	0	FALSE	0.4999490
GTGGATGCGACATACTATCCNGG	129S1	19	48400609	48400632	+	0	0	0	2	1	0	0	1	0	0	0	0	0	1	FALSE	0.5900210
GTGGATGCGGGTGCGGGTGTNGG	B6	6	136880997	136881020	+	0	0	6	240	1	0	8	232	0	2	0	0	0	0	FALSE	0.3907330
GTGGATGCGGGTGCGGGTTCNGG	129S1	6	136880997	136881020	+	0	0	2	33	1	0	0	33	0	2	0	0	0	0	FALSE	0.2743800
GTGGATGCGTTTGCACACTCNGG	B6	8	35313544	35313567	+	0	0	0	3	1	0	0	4	0	2	0	0	1	0	FALSE	0.6106460
GTGGATGCTAACACTTAAATNGG	129S1	13	95470484	95470507	+	0	0	1	8	1	0	1	8	0	4	0	0	0	0	FALSE	0.2200690
GTGGATGCTAATATACTGACNGG	B6	3	127009184	127009207	+	0	0	0	5	1	0	0	5	0	0	0	0	1	0	FALSE	0.5502870
GTGGATGCTAGATTTGAACTNGG	B6	11	88597542	88597565	+	0	0	5	38	1	0	5	43	0	0	0	0	1	0	FALSE	0.5373270
GTGGATGCTATACTGAGAAANGG	B6	1	8229747	8229770	+	0	0	0	13	1	0	0	12	0	3	0	0	0	0	FALSE	0.5535910
GTGGATGCTATATTCGGAAANGG	129S1	1	8229747	8229770	+	0	0	0	4	1	0	0	3	0	3	0	0	0	0	FALSE	0.5318220
GTGGATGCTCACAATCTATTNGG	B6	4	52250284	52250307	+	0	0	2	15	1	0	2	15	1	1	0	0	0	0	FALSE	0.4564380
GTGGATGCTCACTTTGCCTANGG	129S1	6	18648239	18648262	+	0	0	1	8	1	0	0	7	0	2	0	0	0	0	FALSE	0.4354860
GTGGATGCTCAGAAGGGCTANGG	B6	6	137522118	137522141	+	0	0	2	11	1	0	1	11	0	2	0	0	0	0	FALSE	0.5646850
GTGGATGCTCATGGATCACANGG	B6	14	8843576	8843599	+	0	0	2	17	1	0	2	17	0	0	0	0	0	1	FALSE	0.6330920
GTGGATGCTGACTGTCAGCANGG	129S1	7	38036265	38036288	+	0	0	3	23	1	0	3	25	1	1	0	0	0	0	FALSE	0.6166850
GTGGATGCTGAGGAGTGGGGNGG	129S1	1	125722606	125722629	+	0	0	5	84	1	0	4	82	0	3	0	0	0	1	FALSE	0.4464670
GTGGATGCTGCCCAACTAGGNGG	B6	1	117423421	117423444	+	0	0	0	7	1	0	0	6	0	1	0	0	0	1	FALSE	0.6781680
GTGGATGCTGCTCTGGAGTANGG	129S1	18	85360998	85361021	+	0	0	1	17	1	0	1	17	0	1	0	0	0	0	FALSE	0.5195230
GTGGATGCTGGGGATGTGGGNGG	129S1	15	83696584	83696607	+	0	0	5	101	1	0	5	102	0	0	0	0	1	0	FALSE	0.4059000
GTGGATGCTGGGGGAGGATGNGG	129S1	3	90632757	90632780	+	0	0	2	92	1	0	2	95	0	2	0	0	0	0	FALSE	0.2623740
GTGGATGCTGTCTAGGCCACNGG	129S1	11	58349955	58349978	+	0	0	0	10	1	0	0	10	0	0	0	0	0	1	FALSE	0.4867470
GTGGATGCTGTTATGCTCCTNGG	B6	8	20000585	20000608	+	0	0	0	13	1	0	0	12	0	0	0	0	1	0	FALSE	0.4582980
GTGGATGCTTACTGCTCTGANGG	129S1	1	12727773	12727796	+	0	0	1	13	1	0	1	13	1	2	0	0	0	0	FALSE	0.5908280
GTGGATGCTTCATGTTAATANGG	129S1	9	86908345	86908368	+	0	0	0	12	1	0	0	11	1	2	0	0	0	0	FALSE	0.3243900
GTGGATGCTTCCCCTTTCAGNGG	B6	1	30366829	30366852	+	0	0	4	12	1	0	4	12	1	1	0	0	0	0	FALSE	0.5141750
GTGGATGCTTCTGTTCTCCANGG	129S1	7	93441202	93441225	+	0	0	3	30	1	0	2	27	0	2	0	0	0	0	FALSE	0.6117480
GTGGATGCTTCTTTAAGCTGNGG	129S1	14	69177670	69177693	+	0	0	0	9	1	0	0	9	1	1	0	0	0	0	FALSE	0.5639490
GTGGATGCTTGGCATGGCTGNGG	129S1	8	122048449	122048472	+	0	0	2	20	1	0	1	21	0	2	0	0	0	0	FALSE	0.4684280
GTGGATGCTTGGTGTGGCTGNGG	B6	8	122048449	122048472	+	0	0	3	31	1	0	2	33	0	2	0	0	0	0	FALSE	0.4383060
GTGGATGGAACAATTGAAAGNGG	129S1	9	51452535	51452558	+	0	0	0	12	1	0	0	12	0	0	0	0	0	1	FALSE	0.5953020
GTGGATGGAACGAGGGGAACNGG	129S1	19	43053849	43053872	+	0	0	2	14	1	0	1	15	0	2	0	0	0	0	FALSE	0.3866140
GTGGATGGAAGAATCCAGTGNGG	B6	8	91974946	91974969	+	0	0	0	19	1	0	0	17	0	2	0	0	1	0	FALSE	0.7759200
GTGGATGGAAGAGGGAGCGGNGG	129S1	6	135972394	135972417	+	0	0	4	75	1	0	4	72	0	0	0	0	1	0	FALSE	0.3975330
GTGGATGGAATAAACTGCCANGG	B6	2	144230450	144230473	+	0	0	0	15	1	0	0	14	0	0	0	0	1	0	FALSE	0.6116170
GTGGATGGAATCTGTAAACTNGG	129S1	14	68896454	68896477	+	0	0	0	7	1	0	0	6	0	0	0	0	1	0	FALSE	0.5371300
GTGGATGGACAGAACGGGGGNGG	B6	16	7005401	7005424	+	0	0	1	18	1	0	0	18	1	1	0	0	0	0	FALSE	0.3859680
GTGGATGGACATAGGCTAAGNGG	B6	16	40194079	40194102	+	0	0	0	10	1	0	0	10	0	1	0	0	0	0	FALSE	0.5803700
GTGGATGGACCCCCCACCCCNGG	B6	15	99802468	99802491	+	0	0	1	15	1	0	1	15	0	0	0	0	1	0	FALSE	0.5325560
GTGGATGGACTCCCCTGGGGNGG	129S1	5	24861973	24861996	+	0	0	0	11	1	0	0	12	0	3	0	0	0	0	FALSE	0.3406190
GTGGATGGACTGACCACCCANGG	B6	7	63668142	63668165	+	0	0	0	7	1	0	0	6	0	1	0	0	0	0	FALSE	0.7008860
GTGGATGGACTTTTCCACCTNGG	B6	3	38187130	38187153	+	0	0	2	5	1	0	2	4	0	0	0	0	0	1	FALSE	0.5281930
GTGGATGGAGAGGTGCAGAGNGG	B6	12	27656320	27656343	+	0	0	3	64	1	0	5	67	0	3	0	0	0	0	FALSE	0.5860570
GTGGATGGAGCTGAAGGCATNGG	129S1	7	72812887	72812910	+	0	0	3	35	1	0	2	34	0	0	0	0	0	1	FALSE	0.4372220
GTGGATGGAGGGAACAGAGCNGG	129S1	9	51967563	51967586	+	0	0	6	76	1	0	5	86	0	2	0	0	0	0	FALSE	0.4497850
GTGGATGGAGGGAGAGAAACNGG	B6	5	4841016	4841039	+	0	0	17	185	1	0	17	181	0	0	0	0	0	1	FALSE	0.2804200
GTGGATGGAGGGGGAGTTGGNGG	B6	7	103803676	103803699	+	0	0	9	214	1	0	8	214	0	2	0	0	0	0	FALSE	0.4138810
GTGGATGGAGGTCAGTGATCNGG	B6	4	90749631	90749654	+	0	0	0	25	1	0	0	27	1	1	0	0	1	0	FALSE	0.4308040
GTGGATGGAGGTGGTTGAAGNGG	B6	7	30427313	30427336	+	0	0	2	44	1	0	2	39	0	4	0	0	0	0	FALSE	0.3591670
GTGGATGGAGTCCTGAGGAGNGG	129S1	13	45525796	45525819	+	0	0	2	26	1	0	2	26	1	1	0	0	0	0	FALSE	0.6502410
GTGGATGGATAGAGTGGCTGNGG	129S1	5	117762977	117763000	+	0	0	0	31	1	0	1	31	1	1	0	0	0	0	TRUE	0.4161850
GTGGATGGATATAAATGGATNGG	B6	2	172409468	172409491	+	0	0	4	28	1	0	3	29	1	1	0	0	0	0	FALSE	0.6103210
GTGGATGGATCGCAGATGAGNGG	B6	5	142020861	142020884	+	0	0	3	15	1	0	3	12	1	1	0	0	0	0	FALSE	0.6174780
GTGGATGGATCGGGAGTTGGNGG	129S1	7	103803676	103803699	+	0	0	1	53	1	0	0	56	0	2	0	0	0	0	FALSE	0.4851430
GTGGATGGATGGATGGGAGTNGG	B6	4	148410236	148410259	+	0	0	29	295	1	0	27	294	0	0	0	0	0	1	FALSE	0.4460130
GTGGATGGATGGTAGGTAGGNGG	129S1	19	55033043	55033066	+	0	0	14	111	1	0	12	111	0	1	0	0	0	0	FALSE	0.5301140
GTGGATGGCACTTACCTAAANGG	129S1	8	88838539	88838562	+	0	0	0	63	1	0	0	63	0	1	0	0	0	0	FALSE	0.4473470
GTGGATGGCAGAGGGGGAACNGG	129S1	3	142485973	142485996	+	0	0	1	65	1	0	1	66	0	2	0	0	0	0	FALSE	0.3477030
GTGGATGGCATCACACTCCTNGG	B6	5	39668755	39668778	+	0	0	1	18	1	0	1	15	0	0	0	0	0	1	FALSE	0.5637340
GTGGATGGCCAGAAGTTGGCNGG	B6	4	62954206	62954229	+	0	0	1	13	1	0	1	13	1	2	0	0	0	0	FALSE	0.4024640
GTGGATGGCCCCATTCCTCANGG	B6	3	31736221	31736244	+	0	0	4	9	1	0	4	8	0	1	0	0	0	0	FALSE	0.4143100
GTGGATGGCCTAGGTGAGGGNGG	129S1	8	16497424	16497447	+	0	0	2	24	1	0	2	27	1	1	0	0	0	0	FALSE	0.4890220
GTGGATGGCTGGGGGCAGAANGG	129S1	15	85998635	85998658	+	0	0	4	64	1	0	4	65	0	0	0	0	0	1	FALSE	0.5489930
GTGGATGGCTGTTCGCACAGNGG	B6	8	107115065	107115088	+	0	0	0	5	1	0	0	4	1	1	0	0	0	0	FALSE	0.6861350
GTGGATGGGAACCATTAGGANGG	B6	14	70827798	70827821	+	0	0	0	13	1	0	0	13	0	1	0	0	0	0	FALSE	0.6517080	Fhip2b
GTGGATGGGAAGGTCAACTGNGG	B6	15	95966739	95966762	+	0	0	3	17	1	0	1	17	0	0	0	0	0	1	FALSE	0.6992210
GTGGATGGGACTGGGAATCTNGG	B6	8	42290208	42290231	+	0	0	1	16	1	0	1	16	0	1	0	0	0	0	FALSE	0.4982960
GTGGATGGGAGACAGTAGGGNGG	B6	15	17768956	17768979	+	0	0	3	36	1	0	3	37	0	4	0	0	0	0	FALSE	0.5889380
GTGGATGGGAGGCAGAGTGGNGG	B6	19	25741206	25741229	+	0	0	9	150	1	0	9	155	0	0	0	0	1	0	FALSE	0.5972460
GTGGATGGGATGGTTTTTTTNGG	129S1	5	80100110	80100133	+	0	0	1	23	1	0	1	24	0	1	0	0	0	1	FALSE	0.2054560
GTGGATGGGATGTCACTACGNGG	B6	10	92155411	92155434	+	0	0	0	9	1	0	0	10	0	1	0	0	0	1	FALSE	0.7241230
GTGGATGGGCGTTGGGGGGTNGG	B6	8	38587184	38587207	+	0	0	10	149	1	0	9	155	0	2	0	0	0	0	FALSE	0.3344490
GTGGATGGGGAGAAAAAAAANGG	129S1	7	81932023	81932046	+	0	0	15	131	1	0	13	132	0	0	0	0	1	0	FALSE	0.4252510
GTGGATGGGGAGAAGAGAAGNGG	B6	3	70151577	70151600	+	0	0	18	302	1	0	19	298	0	1	0	0	0	1	FALSE	0.5310340
GTGGATGGGGAGGGGGACAANGG	129S1	13	19173158	19173181	+	0	0	14	197	1	0	14	191	0	1	0	0	0	0	FALSE	0.4797530
GTGGATGGGGATGAGATAGTNGG	129S1	8	40694371	40694394	+	0	0	5	72	1	0	4	70	0	2	0	0	0	0	FALSE	0.5263830
GTGGATGGGGATGGGGTAGTNGG	B6	8	40694371	40694394	+	0	0	10	128	1	0	9	129	0	2	0	0	0	0	FALSE	0.4404530
GTGGATGGGGCAGCACGTGGNGG	129S1	4	15656377	15656400	+	0	0	44	687	1	0	37	680	0	3	0	0	0	0	FALSE	0.4655160
GTGGATGGGGCGGGAAGGGGNGG	129S1	1	143122021	143122044	+	0	0	15	270	1	0	18	301	1	1	0	0	0	0	FALSE	0.3768130
GTGGATGGGGCTGGCTGCCTNGG	B6	6	8172424	8172447	+	0	0	0	27	1	0	0	28	1	1	0	0	0	0	FALSE	0.3017170
GTGGATGGGGGCGGCAGAAANGG	129S1	14	61155503	61155526	+	0	0	2	46	1	0	2	43	0	2	0	0	0	0	FALSE	0.4076250
GTGGATGGGGGGCAGTAGTGNGG	129S1	15	17768956	17768979	+	0	0	4	34	1	0	4	33	0	4	0	0	0	0	FALSE	0.3918300
GTGGATGGGGGGGGGCTGAGNGG	B6	3	84797253	84797276	+	0	0	13	179	1	0	14	168	0	0	0	0	1	0	FALSE	0.3549120
GTGGATGGGGGGGTGGTACANGG	B6	9	90030277	90030300	+	0	0	8	60	1	0	8	67	1	1	0	0	0	1	FALSE	0.4257770
GTGGATGGGGGTGGAGGTAANGG	129S1	8	84626436	84626459	+	0	0	13	206	1	0	14	202	0	2	0	0	0	0	FALSE	0.4733600
GTGGATGGGGTATAGAAGAGNGG	129S1	5	92010349	92010372	+	0	0	3	33	1	0	3	29	0	0	0	0	0	0	FALSE	0.6421740
GTGGATGGGGTGAGGAGATTNGG	B6	1	51740307	51740330	+	0	0	12	58	1	0	10	58	0	0	0	0	0	1	FALSE	0.3559200
GTGGATGGGTACTGCTGAGANGG	B6	12	16290268	16290291	+	0	0	1	26	1	0	1	26	1	2	0	0	0	0	FALSE	0.5514460
GTGGATGGGTATCCCCACTANGG	B6	12	24386318	24386341	+	0	0	0	8	1	0	0	7	0	3	0	0	0	0	FALSE	0.5793170
GTGGATGGGTCAGCGTTTAANGG	129S1	15	37216496	37216519	+	0	0	0	9	1	0	0	10	0	2	0	0	0	0	FALSE	0.4880150
GTGGATGGGTCTGATCCATANGG	B6	6	53421095	53421118	+	0	0	0	8	1	0	0	8	0	0	0	0	1	0	FALSE	0.4976050
GTGGATGGGTTTATGATATTNGG	129S1	1	133495071	133495094	+	0	0	3	8	1	0	3	7	0	0	0	0	0	1	FALSE	0.1435420
GTGGATGGTAGAGGAAAGAANGG	129S1	15	74356581	74356604	+	0	0	5	68	1	0	4	64	0	2	0	0	0	0	FALSE	0.4610120
GTGGATGGTAGAGGAAGGAGNGG	B6	15	74356581	74356604	+	0	0	5	96	1	0	4	100	0	2	0	0	0	0	FALSE	0.5671280
GTGGATGGTAGAGTGGGTATNGG	129S1	8	30012778	30012801	+	0	0	5	78	1	0	4	78	0	2	0	0	0	0	FALSE	0.4802460
GTGGATGGTAGATGAGGCTTNGG	B6	4	70582672	70582695	+	0	0	1	14	1	0	1	13	0	1	0	0	0	0	FALSE	0.3897770
GTGGATGGTAGCGTGTATGTNGG	129S1	11	46587402	46587425	+	0	0	0	11	1	0	0	9	1	3	1	0	1	0	TRUE	0.5717750
GTGGATGGTCAAAGGCACAGNGG	129S1	2	118589287	118589310	+	0	0	1	15	1	0	1	14	0	1	0	0	0	0	FALSE	0.7058300
GTGGATGGTCCAGCTAATTGNGG	129S1	8	41100351	41100374	+	0	0	0	30	1	0	0	33	0	0	0	0	0	1	FALSE	0.4461670
GTGGATGGTCTTTCCAATCANGG	129S1	9	61685343	61685366	+	0	0	0	5	1	0	0	5	1	1	0	0	0	0	FALSE	0.5224650
GTGGATGGTGACCAAAGAAANGG	129S1	9	50679763	50679786	+	0	0	1	21	1	0	1	19	0	3	0	0	0	0	FALSE	0.4597470	Fdxacb1
GTGGATGGTGCCCCCCGGACNGG	B6	3	38463627	38463650	+	0	0	1	4	1	0	0	3	0	2	0	0	0	0	FALSE	0.4298070
GTGGATGGTGCCTCCCAGACNGG	129S1	3	38463627	38463650	+	0	0	2	16	1	0	1	18	0	2	0	0	0	0	FALSE	0.5365410
GTGGATGGTGGAGTGGGTAANGG	B6	8	30012778	30012801	+	0	0	17	323	1	0	15	318	0	2	0	0	0	0	FALSE	0.4424560
GTGGATGGTGGCCAAAGAGGNGG	B6	9	50679763	50679786	+	0	0	3	15	1	0	3	15	0	3	0	0	0	0	FALSE	0.6017020	Fdxacb1
GTGGATGGTGGGGGGCGAAGNGG	129S1	4	114277433	114277456	+	0	0	2	50	1	0	3	50	0	3	0	0	0	0	FALSE	0.3678300
GTGGATGGTGTGCTCAGAACNGG	129S1	8	11361595	11361618	+	0	0	3	15	1	0	2	16	0	2	0	0	0	0	FALSE	0.2810510
GTGGATGGTTCTCTCAGAATNGG	B6	18	45245482	45245505	+	0	0	1	23	1	0	0	21	0	1	0	0	0	0	FALSE	0.5557470
GTGGATGGTTTTCTGCCTCTNGG	B6	6	53479487	53479510	+	0	0	0	22	1	0	0	20	1	2	0	0	0	0	FALSE	0.4443870
GTGGATGGTTTTCTTCCTACNGG	129S1	3	12081398	12081421	+	0	0	1	24	1	0	0	23	0	2	0	0	0	0	FALSE	0.2522580
GTGGATGTAACACAAGAAATNGG	129S1	4	113745505	113745528	+	0	0	1	15	1	0	1	16	0	4	0	0	0	0	FALSE	0.3520460
GTGGATGTACCCATTTGGACNGG	B6	15	19235467	19235490	+	0	0	5	50	1	0	4	49	0	3	0	0	0	0	FALSE	0.5643760
GTGGATGTACTATACTGTAGNGG	129S1	3	153560463	153560486	+	0	0	1	7	1	0	1	7	0	1	0	0	2	0	FALSE	0.6890820	Asb17
GTGGATGTACTCAGCTGAGTNGG	B6	17	71991267	71991290	+	0	0	1	6	1	0	0	5	0	2	0	0	0	0	FALSE	0.6510490
GTGGATGTAGCTGGGTACTGNGG	B6	17	23969464	23969487	+	0	0	1	20	1	0	1	17	0	0	0	0	0	1	FALSE	0.6579170
GTGGATGTATAATGAAGCCTNGG	B6	3	90654048	90654071	+	0	0	1	9	1	0	0	9	0	2	0	0	0	0	FALSE	0.6040370
GTGGATGTATAGATGCAGGANGG	B6	2	174625368	174625391	+	0	0	3	27	1	0	1	30	0	2	0	0	0	0	FALSE	0.6730680	Edn3
GTGGATGTATAGGTTCAATGNGG	129S1	12	30217929	30217952	+	0	0	1	9	1	0	1	10	0	0	0	0	0	1	FALSE	0.7495780
GTGGATGTATTACTTGTGATNGG	B6	4	22797503	22797526	+	0	0	2	12	1	0	2	10	0	2	0	0	0	0	FALSE	0.4516760
GTGGATGTCACCAGGAGGTANGG	B6	6	53974954	53974977	+	0	0	0	16	1	0	0	16	0	1	0	0	1	0	FALSE	0.5105400
GTGGATGTCAGAGGGAGCTTNGG	B6	16	90416520	90416543	+	0	0	4	26	1	0	3	31	0	1	0	0	1	0	FALSE	0.4121120
GTGGATGTCCCCTGCTGGCANGG	129S1	5	92456977	92457000	+	0	0	3	8	1	0	2	8	0	2	0	0	0	0	FALSE	0.4516640
GTGGATGTCTCGGACAAGGCNGG	129S1	7	49464805	49464828	+	0	0	0	5	1	0	0	3	1	1	0	0	0	0	FALSE	0.5560590
GTGGATGTCTGCCCATCCGANGG	129S1	14	69827489	69827512	+	0	0	0	6	1	0	0	6	0	1	0	0	1	0	FALSE	0.5853760
GTGGATGTCTGTACCATGCCNGG	B6	16	78073961	78073984	+	0	0	1	16	1	0	1	16	0	1	0	0	0	0	FALSE	0.5932770
GTGGATGTCTTCAGTATTTGNGG	129S1	12	116568711	116568734	+	0	0	2	21	1	0	2	20	1	1	0	0	0	0	FALSE	0.5387790
GTGGATGTCTTGTCAGCTCTNGG	B6	14	11476418	11476441	+	0	0	1	14	1	0	0	16	0	2	0	0	0	0	FALSE	0.3507670
GTGGATGTCTTGTGTCTGCCNGG	129S1	9	42203484	42203507	+	0	0	3	14	1	0	3	13	0	0	0	0	0	1	FALSE	0.3291570
GTGGATGTGAAAAGGGAACANGG	129S1	15	87313452	87313475	+	0	0	3	26	1	0	2	25	0	2	0	0	0	0	FALSE	0.5627810
GTGGATGTGAGCAGCCCCATNGG	129S1	1	121329355	121329378	+	0	0	3	55	1	0	2	55	0	2	0	0	0	0	FALSE	0.4772230
GTGGATGTGAGTGGCCCCTGNGG	129S1	14	54026452	54026475	+	0	0	0	22	1	0	0	22	0	0	0	0	1	0	FALSE	0.7379880
GTGGATGTGAGTTTGAGGCCNGG	B6	14	48857328	48857351	+	0	0	10	50	1	0	10	49	0	3	0	0	0	0	FALSE	0.5780680
GTGGATGTGATGGGACTAGCNGG	129S1	4	147959277	147959300	+	0	0	4	24	1	0	4	23	0	0	0	0	1	0	FALSE	0.4947420	Mfn2
GTGGATGTGCAGGCAGACAANGG	129S1	8	71964371	71964394	+	0	0	3	25	1	0	4	24	0	1	0	0	0	0	FALSE	0.6064820	Plvap
GTGGATGTGCAGGCGCCAGCNGG	B6	5	121545883	121545906	+	0	0	1	12	1	0	1	11	0	1	0	0	0	0	FALSE	0.3407210
GTGGATGTGCCGGTGTCTCTNGG	129S1	12	17051516	17051539	+	0	0	0	16	1	0	0	15	0	0	0	0	1	0	FALSE	0.4837730
GTGGATGTGGCAACCATCACNGG	129S1	7	66179035	66179058	+	0	0	1	6	1	0	0	6	0	2	0	0	0	0	FALSE	0.3847510
GTGGATGTGGCATTCATCCTNGG	129S1	12	18325589	18325612	+	0	0	0	12	1	0	0	11	1	1	0	0	0	0	TRUE	0.4209480
GTGGATGTGGGAGGAAGAACNGG	B6	11	90155207	90155230	+	0	0	4	60	1	0	4	60	0	1	0	0	0	0	FALSE	0.4470350
GTGGATGTGGGCAACTCTTANGG	B6	6	55684131	55684154	+	0	0	2	12	1	0	2	12	1	1	0	0	0	0	FALSE	0.2997910
GTGGATGTGTAGATGCGGGANGG	129S1	2	174625368	174625391	+	0	0	2	17	1	0	1	19	0	2	0	0	0	0	FALSE	0.6497140	Edn3
GTGGATGTGTGTAACCCCAGNGG	129S1	18	58182168	58182191	+	0	0	1	18	1	0	1	19	0	1	0	0	0	0	FALSE	0.7908530
GTGGATGTGTGTCCCTCCACNGG	129S1	16	30720588	30720611	+	0	0	6	63	1	0	4	62	0	2	0	0	0	0	FALSE	0.4252970
GTGGATGTGTTCCAAGGGCANGG	B6	19	50660455	50660478	+	0	0	0	17	1	0	0	17	0	0	0	0	0	1	FALSE	0.6421880
GTGGATGTGTTCCTGATTGTNGG	129S1	17	35753146	35753169	+	0	0	1	17	1	0	1	18	0	1	0	0	0	0	FALSE	0.4635950
GTGGATGTTAAAATTTGAAANGG	129S1	4	112660036	112660059	+	0	0	2	12	1	0	1	15	0	2	0	0	0	0	FALSE	0.4796600
GTGGATGTTAGAATTAAGGCNGG	B6	7	24457262	24457285	+	0	0	1	9	1	0	0	10	0	2	0	0	0	0	FALSE	0.5992170
GTGGATGTTATTGATTTACCNGG	129S1	1	169559447	169559470	+	0	0	0	6	1	0	0	4	0	0	0	0	0	1	FALSE	0.5170880
GTGGATGTTCCATCCTTGGGNGG	129S1	15	74301761	74301784	+	0	0	0	8	1	0	0	8	0	2	0	0	0	0	FALSE	0.6067210
GTGGATGTTCCCTTGATATTNGG	129S1	1	68034762	68034785	+	0	0	0	3	1	0	0	4	1	1	0	0	0	0	FALSE	0.2244980
GTGGATGTTGACAGTGTGTGNGG	129S1	2	60139733	60139756	+	0	0	4	32	1	0	4	34	0	0	0	0	0	1	FALSE	0.6024230
GTGGATGTTGAGGTTAGATCNGG	B6	3	129658807	129658830	+	0	0	1	7	1	0	0	7	0	2	0	0	0	0	FALSE	0.4522050
GTGGATGTTGGATGGGGGGGNGG	B6	7	102524343	102524366	+	0	0	14	196	1	0	10	190	0	0	0	0	0	1	FALSE	0.2964930
GTGGATGTTGGTGGAATTCANGG	129S1	4	55220698	55220721	+	0	0	1	15	1	0	0	16	0	2	0	0	0	0	FALSE	0.4738260
GTGGATGTTTATGGCTCTAGNGG	129S1	6	111278977	111279000	+	0	0	3	10	1	0	1	10	0	2	0	0	0	0	FALSE	0.5353110
GTGGATGTTTGACTACAAATNGG	129S1	7	83053772	83053795	+	0	0	1	14	1	0	1	14	0	1	0	0	0	1	FALSE	0.5949050
GTGGATGTTTGAGGGGGGGGNGG	B6	5	123807954	123807977	+	0	0	10	210	1	0	12	205	0	0	0	0	0	1	FALSE	0.3161210
GTGGATGTTTTACGTCCTTGNGG	B6	18	78957833	78957856	+	0	0	0	3	1	0	0	2	0	1	0	0	0	0	FALSE	0.6110250
GTGGATGTTTTCTTACATATNGG	129S1	3	139878255	139878278	+	0	0	0	13	1	0	0	12	0	1	0	0	0	1	FALSE	0.3990060
GTGGATGTTTTTCCCCATCANGG	129S1	13	99789996	99790019	+	0	0	2	10	1	0	1	9	1	1	0	0	0	0	FALSE	0.5218500
GTGGATGTTTTTTTAGCTGCNGG	B6	1	175247523	175247546	+	0	0	0	12	1	0	0	12	0	1	0	0	0	1	FALSE	0.4704070
GTGGATGTTTTTTTGGAGACNGG	129S1	17	87275373	87275396	+	0	0	2	178	1	0	2	187	0	1	0	0	1	0	FALSE	0.3871820
GTGGATTAAAAAAAAAACCANGG	129S1	6	103214538	103214561	+	0	0	4	158	1	0	4	161	0	0	0	0	1	0	FALSE	0.6156980
GTGGATTAAAACTATAAAGANGG	B6	7	106943690	106943713	+	0	0	2	16	1	0	2	17	0	0	0	0	1	0	FALSE	0.5817780
GTGGATTAAACATCCCAGCANGG	B6	2	165659411	165659434	+	0	0	0	5	1	0	0	4	0	2	0	0	0	0	FALSE	0.6447750
GTGGATTAAACCATTCATCANGG	B6	11	87839930	87839953	+	0	0	1	9	1	0	1	9	1	1	0	0	0	0	FALSE	0.4941450
GTGGATTAACCTACAGAAAANGG	B6	17	31925962	31925985	+	0	0	0	17	1	0	0	15	0	3	0	0	0	0	FALSE	0.3034650
GTGGATTAAGGGAATCTTTGNGG	129S1	17	73926804	73926827	+	0	0	1	11	1	0	1	10	0	3	0	0	0	0	FALSE	0.6391980
GTGGATTAAGTAAGATGGGGNGG	B6	1	39370460	39370483	+	0	0	0	10	1	0	0	10	0	1	0	0	0	0	FALSE	0.5789900
GTGGATTAATCTTTTTACAANGG	B6	5	32685474	32685497	+	0	0	1	13	1	0	1	13	1	1	0	0	0	0	FALSE	0.5873170
GTGGATTAATGTCCTTAGAGNGG	129S1	7	74299040	74299063	+	0	0	0	8	1	0	0	7	0	1	0	0	0	0	FALSE	0.6904150
GTGGATTAATGTTTATGCTANGG	129S1	12	20852407	20852430	+	0	0	7	44	1	0	6	45	0	2	0	0	0	0	TRUE	0.4781240
GTGGATTACCGTATTCCCAGNGG	129S1	11	62153690	62153713	+	0	0	1	1	1	0	0	1	0	2	0	0	0	0	FALSE	0.7065200
GTGGATTACTGGGTAGTGAGNGG	B6	4	91535932	91535955	+	0	0	0	10	1	0	0	10	0	3	0	0	0	0	FALSE	0.5327220
GTGGATTACTGTGTTCCCAGNGG	B6	11	62153690	62153713	+	0	0	1	14	1	0	0	14	0	2	0	0	0	0	FALSE	0.6941620
GTGGATTAGAAAGTCCTGAGNGG	B6	18	25707247	25707270	+	0	0	2	7	1	0	0	8	0	2	0	0	0	0	FALSE	0.7471030
GTGGATTAGAAAGTTCCGAGNGG	129S1	18	25707247	25707270	+	0	0	1	6	1	0	0	6	0	2	0	0	0	0	FALSE	0.7893850
GTGGATTAGAACATATCAATNGG	129S1	1	76506156	76506179	+	0	0	0	7	1	0	0	7	0	1	0	0	0	0	FALSE	0.5040930
GTGGATTAGAATGGAAAGGTNGG	B6	8	74348592	74348615	+	0	0	1	24	1	0	0	23	0	3	0	0	0	0	FALSE	0.5453810
GTGGATTAGCAGACAGCTTCNGG	B6	6	135151921	135151944	+	0	0	3	11	1	0	2	10	0	2	0	0	0	0	FALSE	0.3181270
GTGGATTAGCGGACAGCATCNGG	129S1	6	135151921	135151944	+	0	0	1	6	1	0	0	6	0	2	0	0	0	0	FALSE	0.4227110
GTGGATTAGCTATGTGTGAANGG	129S1	3	147621996	147622019	+	0	0	0	9	1	0	0	8	0	0	0	0	0	0	FALSE	0.5921030
GTGGATTAGGTTGGTTTCTGNGG	129S1	12	26742419	26742442	+	0	0	1	17	1	0	1	18	1	1	0	0	0	0	FALSE	0.5055310
GTGGATTAGTGGAAGCATGANGG	B6	9	104366884	104366907	+	0	0	1	12	1	0	0	13	0	2	0	0	0	0	FALSE	0.6508310
GTGGATTAGTGGGCAGCTGANGG	B6	13	99381554	99381577	+	0	0	1	21	1	0	1	20	0	1	0	0	0	1	FALSE	0.5834980
GTGGATTAGTTGAACTGATCNGG	B6	14	84709144	84709167	+	0	0	2	12	1	0	2	13	1	1	0	0	0	0	FALSE	0.4275700
GTGGATTATACAGAGGGGAGNGG	129S1	4	134506237	134506260	+	0	0	0	10	1	0	0	9	0	0	0	0	1	0	FALSE	0.5829650
GTGGATTATAGAGCTCTGCANGG	129S1	3	81477563	81477586	+	0	0	1	14	1	0	0	14	0	2	0	0	0	0	FALSE	0.6587400
GTGGATTATGGAGCTCTGCGNGG	B6	3	81477563	81477586	+	0	0	1	12	1	0	0	12	0	2	0	0	0	0	FALSE	0.6837220
GTGGATTATGGGATGGGGGGNGG	B6	15	32718530	32718553	+	0	0	6	89	1	0	6	88	0	2	0	0	0	0	FALSE	0.2793610
GTGGATTATTCACCCCTAGGNGG	B6	2	163858008	163858031	+	0	0	1	4	1	0	0	4	0	2	0	0	0	0	FALSE	0.7182440	Ywhab
GTGGATTATTTCCATTTCAANGG	B6	3	120639612	120639635	+	0	0	0	16	1	0	0	16	0	0	0	0	0	1	FALSE	0.4075770
GTGGATTCAAATGTGTTTGGNGG	B6	5	74672258	74672281	+	0	0	0	20	1	0	0	21	0	0	0	0	2	0	FALSE	0.6119770
GTGGATTCAGCTGGGTCTGGNGG	B6	9	48808441	48808464	+	0	0	4	32	1	0	4	34	0	0	0	0	1	0	FALSE	0.3595030
GTGGATTCAGGGAGGGAGGTNGG	B6	7	36427848	36427871	+	0	0	2	70	1	0	1	71	0	2	0	0	0	0	FALSE	0.3970920
GTGGATTCATCATCATTTCTNGG	B6	8	35245617	35245640	+	0	0	0	10	1	0	0	10	0	2	0	0	0	0	FALSE	0.3512150
GTGGATTCATGGAAGAGATCNGG	B6	17	92033821	92033844	+	0	0	1	11	1	0	0	14	0	3	0	0	0	0	FALSE	0.4012830
GTGGATTCCATAAAAAAATCNGG	129S1	14	117095396	117095419	+	0	0	0	17	1	0	1	16	0	0	0	0	0	1	FALSE	0.3793960
GTGGATTCCCAATAACTGAGNGG	B6	16	78206845	78206868	+	0	0	0	7	1	0	0	7	0	0	0	0	1	0	FALSE	0.6818270
GTGGATTCCCATGCTGGAGTNGG	129S1	1	185342534	185342557	+	0	0	0	13	1	0	0	12	1	1	0	0	0	0	FALSE	0.5823970
GTGGATTCCCCCTCGCCAAGNGG	B6	8	88674697	88674720	+	0	0	0	3	1	0	0	6	0	0	0	0	0	1	FALSE	0.6074340
GTGGATTCCCCTGGAAGTAANGG	B6	8	5092689	5092712	+	0	0	0	5	1	0	0	5	0	2	0	0	0	1	FALSE	0.5289470
GTGGATTCCCTCTCACAGTANGG	129S1	7	40282777	40282800	+	0	0	1	27	1	0	1	26	0	3	0	0	0	0	FALSE	0.3363920
GTGGATTCCCTCTTGCAGTGNGG	B6	7	40282777	40282800	+	0	0	0	12	1	0	0	12	0	3	0	0	0	0	FALSE	0.6321280
GTGGATTCCTATTTTCAAACNGG	129S1	9	123932940	123932963	+	0	0	1	12	1	0	0	13	0	2	0	0	0	0	FALSE	0.3822440
GTGGATTCCTGATTTATGTTNGG	B6	19	51882454	51882477	+	0	0	1	9	1	0	1	9	1	1	0	0	0	0	FALSE	0.3645190
GTGGATTCCTGCCTCAGTCTNGG	129S1	19	18873195	18873218	+	0	0	1	18	1	0	1	19	0	0	0	0	0	1	FALSE	0.4758680
GTGGATTCCTGGCTCATTCANGG	B6	4	55024716	55024739	+	0	0	0	11	1	0	0	10	0	1	0	0	0	0	FALSE	0.4132520
GTGGATTCGAGTCTTGCACCNGG	B6	1	63151352	63151375	+	0	0	1	1	1	0	1	1	0	0	0	0	1	0	FALSE	0.6064290
GTGGATTCGAGTGTGTGTGTNGG	129S1	16	94942174	94942197	+	0	0	7	92	1	0	4	97	0	1	0	0	0	0	FALSE	0.5262180
GTGGATTCGCTTAACTATGTNGG	129S1	X	74500956	74500979	+	0	0	0	2	1	0	1	2	0	4	0	0	0	0	TRUE	0.5345880
GTGGATTCGGGGAGGAAGGTNGG	129S1	7	36427848	36427871	+	0	0	1	24	1	0	0	21	0	2	0	0	0	0	FALSE	0.4408180
GTGGATTCTAAGTCGGCTCGNGG	129S1	18	63358187	63358210	+	0	0	1	0	1	0	0	2	0	2	0	0	0	0	FALSE	0.6730530
GTGGATTCTATTGCTGGTAANGG	129S1	3	99151566	99151589	+	0	0	0	8	1	0	0	7	0	1	0	0	0	0	FALSE	0.5115630
GTGGATTCTCCCCTGGACTTNGG	129S1	2	47674837	47674860	+	0	0	0	4	1	0	0	4	0	1	0	0	0	0	FALSE	0.4112460
GTGGATTCTGAGAGGAAACCNGG	129S1	3	126443411	126443434	+	0	0	5	101	1	0	3	106	0	2	0	0	0	0	FALSE	0.5496720
GTGGATTCTGAGAGGAAGTCNGG	B6	3	126443411	126443434	+	0	0	5	64	1	0	4	62	0	2	0	0	0	0	FALSE	0.4593740
GTGGATTCTGGGGATCTGTCNGG	129S1	18	38005326	38005349	+	0	0	2	22	1	0	2	21	1	1	0	0	0	0	FALSE	0.5003860
GTGGATTCTGGTTCCCAAGCNGG	129S1	10	14321075	14321098	+	0	0	2	28	1	0	1	28	0	2	0	0	0	0	FALSE	0.4211580
GTGGATTCTGTTCCATGAACNGG	129S1	6	19432582	19432605	+	0	0	4	57	1	0	3	59	0	2	0	0	0	0	FALSE	0.2204920
GTGGATTCTTACCTACAGACNGG	B6	15	30776875	30776898	+	0	0	1	6	1	0	0	6	0	0	0	0	1	0	FALSE	0.5731920
GTGGATTCTTACTGGTGATGNGG	B6	7	118580931	118580954	+	0	0	0	11	1	0	0	10	0	1	0	0	0	1	TRUE	0.5747240
GTGGATTCTTATAGTCCAAANGG	129S1	7	113068001	113068024	+	0	0	0	6	1	0	0	4	0	0	0	0	1	0	FALSE	0.5145230
GTGGATTCTTATTTAGTAATNGG	B6	6	50700077	50700100	+	0	0	0	8	1	0	0	8	0	1	0	0	0	0	FALSE	0.3280820
GTGGATTCTTCCCAGCTGTGNGG	129S1	8	37115569	37115592	+	0	0	4	20	1	0	2	23	0	2	0	0	0	0	FALSE	0.6717510
GTGGATTCTTCTCATGGATCNGG	B6	17	8704366	8704389	+	0	0	0	7	1	0	0	7	0	3	0	0	0	0	FALSE	0.4232600
GTGGATTCTTTTGGAGGGAGNGG	B6	16	35547797	35547820	+	0	0	3	31	1	0	4	28	0	1	0	0	0	0	FALSE	0.3895240
GTGGATTGAAATGTTAGAATNGG	B6	3	99939447	99939470	+	0	0	0	9	1	0	0	9	1	2	0	0	0	0	FALSE	0.3822790
GTGGATTGAAGAGGCGGGCGNGG	129S1	4	117002859	117002882	+	0	0	0	14	1	0	0	13	1	1	0	0	0	0	TRUE	0.4653740
GTGGATTGACAAAGAAAAATNGG	129S1	4	49583026	49583049	+	0	0	1	26	1	0	2	27	0	0	0	0	0	1	FALSE	0.4577580
GTGGATTGAGAAGAAGGAGANGG	129S1	12	116000814	116000837	+	0	0	8	106	1	0	8	105	0	2	0	0	0	0	FALSE	0.5468830
GTGGATTGAGCAGAGGGGCTNGG	B6	14	48175128	48175151	+	0	0	2	16	1	0	2	16	0	0	0	0	1	0	FALSE	0.4931430
GTGGATTGATGACCTGGACTNGG	129S1	17	81532189	81532212	+	0	0	2	12	1	0	2	14	1	1	0	0	0	0	FALSE	0.6557130
GTGGATTGCATTGAGATGCCNGG	B6	10	20942124	20942147	+	0	0	0	4	1	0	0	4	0	0	0	0	1	0	FALSE	0.6356670
GTGGATTGCCGTGGGCTGCTNGG	B6	8	23454159	23454182	+	0	0	1	8	1	0	0	8	0	2	0	0	0	0	FALSE	0.3324370
GTGGATTGCTGTCCAGGTGANGG	129S1	16	93663066	93663089	+	0	0	0	13	1	0	0	13	0	0	0	0	0	1	FALSE	0.5510300
GTGGATTGCTGTGGGTTGCTNGG	129S1	8	23454159	23454182	+	0	0	3	11	1	0	2	11	0	2	0	0	0	0	FALSE	0.3173610
GTGGATTGGAAACTCTTTGGNGG	129S1	4	87246450	87246473	+	0	0	3	27	1	0	3	29	0	1	0	0	0	0	FALSE	0.4971760
GTGGATTGGAAAGGATTACTNGG	B6	1	109299004	109299027	+	0	0	0	3	1	0	0	3	0	0	0	0	1	0	FALSE	0.4849100
GTGGATTGGAAGAGTGGGAANGG	B6	7	37249881	37249904	+	0	0	3	40	1	0	3	39	0	0	0	0	0	1	FALSE	0.5325400
GTGGATTGGACACCCCTTTANGG	129S1	1	125885982	125886005	+	0	0	0	12	1	0	0	10	0	3	0	0	0	0	FALSE	0.1847930
GTGGATTGGAGCTGAATCTANGG	129S1	15	74510279	74510302	+	0	0	1	10	1	0	1	10	0	1	0	0	0	0	FALSE	0.5538210
GTGGATTGGAGTATGTGGGGNGG	B6	17	87748147	87748170	+	0	0	3	40	1	0	4	35	0	0	0	0	0	1	FALSE	0.4528460
GTGGATTGGCAATTGACTAANGG	129S1	12	103050661	103050684	+	0	0	0	1	1	0	0	2	1	2	0	0	0	0	FALSE	0.3638760
GTGGATTGGGAACCACTGGGNGG	B6	14	33335117	33335140	+	0	0	3	28	1	0	3	29	0	1	0	0	0	0	FALSE	0.6756600
GTGGATTGGGAGGTTTTTTTNGG	129S1	8	38306861	38306884	+	0	0	2	21	1	0	2	22	0	1	0	0	0	0	FALSE	0.2350840
GTGGATTGGGGTCAGTCCCTNGG	129S1	4	128136013	128136036	+	0	0	2	5	1	0	2	5	0	2	0	0	0	0	FALSE	0.4139330
GTGGATTGGGTGGCCAAAATNGG	129S1	6	10541963	10541986	+	0	0	1	15	1	0	1	14	0	0	0	0	0	0	FALSE	0.4884470
GTGGATTGGTAGCAGGGGGANGG	B6	11	41269381	41269404	+	0	0	18	83	1	0	18	82	0	0	0	0	1	0	FALSE	0.4741800
GTGGATTGGTGAACAGTAGGNGG	129S1	13	76016990	76017013	+	0	0	54	416	1	0	51	432	0	2	0	0	0	0	FALSE	0.5159370
GTGGATTGGTGAGTGAGGGGNGG	129S1	14	83621834	83621857	+	0	0	44	598	1	0	38	605	0	0	0	0	0	0	FALSE	0.3408340
GTGGATTGTAGGAAGCTGGANGG	B6	15	36724718	36724741	+	0	0	0	19	1	0	0	20	0	1	0	0	0	0	FALSE	0.5372830
GTGGATTGTCTGAGAATTTTNGG	B6	9	116975209	116975232	+	0	0	2	11	1	0	2	10	1	1	0	0	0	0	FALSE	0.1533880
GTGGATTGTGAAAGACCTGCNGG	129S1	12	30161251	30161274	+	0	0	1	5	1	0	0	6	0	2	0	0	0	0	FALSE	0.5022900
GTGGATTGTGCACATAAATANGG	129S1	15	30409422	30409445	+	0	0	0	14	1	0	1	13	0	3	0	0	0	0	FALSE	0.6006610
GTGGATTGTGGATTGTGGCANGG	B6	14	18629290	18629313	+	0	0	2	18	1	0	2	18	0	0	0	0	0	1	FALSE	0.6809550
GTGGATTGTGGCTACAACACNGG	B6	12	114679843	114679866	+	0	0	2	18	1	0	3	17	0	2	0	0	0	0	TRUE	0.5619150
GTGGATTGTGGGGGAAGACANGG	129S1	12	116502593	116502616	+	0	0	0	38	1	0	0	39	0	0	0	0	0	1	FALSE	0.5193460
GTGGATTGTGGGGGGGGGCANGG	B6	14	120973040	120973063	+	0	0	19	476	1	0	16	490	0	0	0	0	0	1	FALSE	0.3548650
GTGGATTGTGTATTTTAAAANGG	129S1	4	93522624	93522647	+	0	0	5	45	1	0	5	45	0	1	0	0	0	1	FALSE	0.2015000
GTGGATTGTTGAAGGAAAAANGG	129S1	5	112595658	112595681	+	0	0	1	21	1	0	1	22	0	0	0	0	0	1	FALSE	0.2655480
GTGGATTGTTTCCATATTTGNGG	B6	7	40222123	40222146	+	0	0	2	19	1	0	2	17	0	2	0	0	0	0	FALSE	0.4322930
GTGGATTGTTTGACTACAAGNGG	B6	7	83053772	83053795	+	0	0	0	7	1	0	0	5	0	1	0	0	0	1	FALSE	0.6394130
GTGGATTGTTTGCCGAGGCTNGG	B6	17	17374764	17374787	+	0	0	1	2	1	0	0	2	0	2	0	0	0	0	FALSE	0.5077240
GTGGATTTAAACTCTTATAANGG	B6	5	25575139	25575162	+	0	0	1	11	1	0	1	11	0	0	0	0	1	0	FALSE	0.3031060
GTGGATTTAATGATTGATACNGG	129S1	6	110172015	110172038	+	0	0	3	10	1	0	3	11	0	1	0	0	0	0	FALSE	0.2675030
GTGGATTTACAGAGGTCATGNGG	129S1	16	82604854	82604877	+	0	0	0	19	1	0	0	18	0	3	0	0	0	0	FALSE	0.6071620
GTGGATTTACATAAACCTTGNGG	129S1	7	68480375	68480398	+	0	0	1	6	1	0	1	6	1	2	0	0	0	0	FALSE	0.6474260
GTGGATTTACCGTATAAGCCNGG	B6	17	87471500	87471523	+	0	0	3	5	1	0	2	6	0	2	0	0	0	0	FALSE	0.5931620
GTGGATTTAGGCAGATGGACNGG	B6	6	19657596	19657619	+	0	0	0	11	1	0	0	11	0	0	0	0	1	0	FALSE	0.5370060
GTGGATTTATAGACTCATACNGG	129S1	5	126075092	126075115	+	0	0	0	6	1	0	0	5	0	2	0	0	0	0	FALSE	0.6249050
GTGGATTTATTCCTCTTTGCNGG	129S1	1	40340196	40340219	+	0	0	0	8	1	0	0	8	0	0	0	0	1	0	FALSE	0.2331440
GTGGATTTATTTTTTAAATANGG	129S1	11	85319914	85319937	+	0	0	7	84	1	0	7	82	0	0	0	0	0	1	FALSE	0.2505290
GTGGATTTCAGCATTGGTAGNGG	B6	15	30680158	30680181	+	0	0	2	6	1	0	2	5	0	2	0	0	0	0	FALSE	0.5405200
GTGGATTTCAGCTTTGAAGGNGG	B6	6	89864676	89864699	+	0	0	1	11	1	0	0	11	0	2	0	0	0	0	TRUE	0.6255960
GTGGATTTCAGTTCTGAAGGNGG	129S1	6	89864676	89864699	+	0	0	1	10	1	0	0	10	0	2	0	0	0	0	TRUE	0.6239750
GTGGATTTCCACTAGAACTGNGG	129S1	15	11066967	11066990	+	0	0	2	5	1	0	2	5	0	0	0	0	1	0	FALSE	0.5788620
GTGGATTTCCACTGAGGGGCNGG	B6	15	11066967	11066990	+	0	0	3	8	1	0	3	7	0	0	0	0	1	0	FALSE	0.3198500
GTGGATTTCCCCCGAGAGTANGG	129S1	15	42834221	42834244	+	0	0	0	2	1	0	0	2	0	0	0	0	1	0	FALSE	0.4322760
GTGGATTTCCTTTGATGTTTNGG	129S1	9	47919969	47919992	+	0	0	2	20	1	0	3	19	0	1	0	0	0	0	FALSE	0.2459660
GTGGATTTCGGTGGAGGTCANGG	B6	8	123912996	123913019	+	0	0	0	9	1	0	0	9	0	0	0	0	1	0	FALSE	0.4252600	Dpep1
GTGGATTTCGTGGTGGGCATNGG	B6	1	62917817	62917840	+	0	0	0	5	1	0	0	5	1	1	0	0	0	0	FALSE	0.3498710
GTGGATTTCTGCTCAGCCGTNGG	129S1	3	153766235	153766258	+	0	0	1	3	1	0	0	4	0	0	0	0	1	0	FALSE	0.6289140
GTGGATTTGAAGAGGACATGNGG	B6	16	82604854	82604877	+	0	0	0	21	1	0	0	20	0	3	0	0	0	0	FALSE	0.6380500
GTGGATTTGACAAAGAAAAANGG	B6	4	49583026	49583049	+	0	0	0	48	1	0	0	47	0	0	0	0	0	1	FALSE	0.2469290
GTGGATTTGACATGCCAGTANGG	B6	11	110703288	110703311	+	0	0	1	8	1	0	1	8	1	1	0	0	0	0	FALSE	0.4987460
GTGGATTTGAGGCGACAGCCNGG	B6	13	68946561	68946584	+	0	0	2	7	1	0	2	8	0	2	0	0	0	0	FALSE	0.5449240
GTGGATTTGCAAGGCCATGANGG	B6	12	51944885	51944908	+	0	0	1	8	1	0	1	8	0	3	0	0	0	0	FALSE	0.5148360
GTGGATTTGCACAACTGGAANGG	129S1	5	14452852	14452875	+	0	0	1	18	1	0	0	18	0	2	0	0	0	1	FALSE	0.5235020
GTGGATTTGCCGTTGTGCTGNGG	129S1	3	138331345	138331368	+	0	0	1	6	1	0	0	6	0	2	0	0	0	0	FALSE	0.5753410
GTGGATTTGCTTTGTATTGCNGG	129S1	6	148812579	148812602	+	0	0	1	13	1	0	0	15	0	2	0	0	0	0	FALSE	0.3263450
GTGGATTTGGAAATGGGCATNGG	129S1	10	27024311	27024334	+	0	0	1	19	1	0	0	19	0	2	0	0	0	0	FALSE	0.4669790
GTGGATTTGGACATGGGTATNGG	B6	10	27024311	27024334	+	0	0	2	19	1	0	1	20	0	2	0	0	0	0	FALSE	0.3582710
GTGGATTTGGGAAGAGAAATNGG	129S1	14	33695963	33695986	+	0	0	8	53	1	0	7	53	0	2	0	0	0	0	FALSE	0.3670000
GTGGATTTGGTTGTTGTTGGNGG	129S1	4	95957697	95957720	+	0	0	7	216	1	0	8	218	0	0	0	0	1	0	FALSE	0.4400440
GTGGATTTGTACATCTCTTTNGG	129S1	13	61571371	61571394	+	0	0	1	23	1	0	2	21	0	0	0	0	0	1	FALSE	0.2002990
GTGGATTTTAAGTTAGCAAANGG	129S1	17	79076152	79076175	+	0	0	0	22	1	0	0	24	0	1	0	0	0	0	FALSE	0.4577860
GTGGATTTTATCATGTTTGTNGG	129S1	6	19344035	19344058	+	0	0	0	19	1	0	0	19	0	0	0	0	0	1	FALSE	0.3114390
GTGGATTTTATGCCCCCCCCNGG	129S1	4	48755123	48755146	+	0	0	0	14	1	0	0	14	0	0	0	0	0	1	FALSE	0.5622410
GTGGATTTTCTCTGCCACTANGG	B6	13	18315090	18315113	+	0	0	0	6	1	0	0	6	1	2	0	0	0	0	FALSE	0.3834270
GTGGATTTTCTTGCTACAGCNGG	129S1	5	40122240	40122263	+	0	0	2	12	1	0	1	15	1	1	0	0	0	0	FALSE	0.4697250
GTGGATTTTCTTTTCTATACNGG	129S1	14	109887098	109887121	+	0	0	4	30	1	0	3	30	0	1	0	0	0	1	FALSE	0.3424340
GTGGATTTTGCAAATCACAANGG	129S1	1	26463372	26463395	+	0	0	0	15	1	0	0	14	0	0	0	0	1	0	FALSE	0.5956000
GTGGATTTTGCTTACTTTGANGG	B6	18	79297720	79297743	+	0	0	6	9	1	0	4	9	0	2	0	0	0	0	FALSE	0.3196290
GTGGATTTTGGGAGAGAAATNGG	B6	14	33695963	33695986	+	0	0	3	31	1	0	2	32	0	2	0	0	0	0	FALSE	0.3122590
GTGGATTTTTAAAGCCATTTNGG	129S1	5	96656206	96656229	+	0	0	2	23	1	0	2	22	0	1	0	0	0	0	FALSE	0.3155680
GTGGATTTTTAATTTGAATGNGG	129S1	1	79897154	79897177	+	0	0	2	24	1	0	2	24	0	0	0	0	0	1	FALSE	0.5074160
GTGGATTTTTATTTTCAAACNGG	B6	9	123932940	123932963	+	0	0	7	46	1	0	7	45	0	2	0	0	0	0	FALSE	0.3822440
GTGGATTTTTCAGTCACTATNGG	129S1	11	56513939	56513962	+	0	0	0	13	1	0	1	14	0	0	0	0	0	1	FALSE	0.5320330
GTGGATTTTTGTGAGTAGTCNGG	B6	1	81263542	81263565	+	0	0	2	13	1	0	2	13	1	1	0	0	0	0	FALSE	0.2978560
GTGGATTTTTGTGATCTGGGNGG	129S1	7	80233471	80233494	+	0	0	0	19	1	0	0	19	0	0	0	0	1	0	FALSE	0.7107960
GTGGATTTTTGTGGATTATTNGG	129S1	16	85970216	85970239	+	0	0	0	17	1	0	0	16	0	0	0	0	0	1	FALSE	0.1872120
GTGGATTTTTTAGGAGACCANGG	129S1	16	91783529	91783552	+	0	0	0	20	1	0	0	19	0	0	0	0	0	1	FALSE	0.6103680
GTGGATTTTTTTAGGAGACCNGG	B6	16	91783529	91783552	+	0	0	1	14	1	0	1	15	0	0	0	0	0	1	FALSE	0.5345440
GTGGATTTTTTTCAGGGGAANGG	129S1	19	30251701	30251724	+	0	0	4	31	1	0	5	31	0	0	0	0	0	2	FALSE	0.4363840
GTGGATTTTTTTTCACTTTCNGG	B6	6	92029224	92029247	+	0	0	7	49	1	0	7	40	0	2	0	0	0	0	FALSE	0.0150148
GTGGATTTTTTTTCAGATGTNGG	B6	18	53605262	53605285	+	0	0	1	33	1	0	1	31	0	0	0	0	1	0	FALSE	0.4692140
GTGGATTTTTTTTCATCTTGNGG	129S1	1	146442554	146442577	+	0	0	7	37	1	0	6	39	0	1	0	0	1	0	FALSE	0.4018610
GTGGATTTTTTTTCCCCACTNGG	129S1	18	68161771	68161794	+	0	0	7	65	1	0	8	62	0	0	0	0	1	0	FALSE	0.4885940
GTGGATTTTTTTTTAATGAANGG	129S1	3	151140009	151140032	+	0	0	9	97	1	0	9	97	0	0	0	0	0	1	FALSE	0.4760970
GTGGATTTTTTTTTTCTAGCNGG	B6	12	53529288	53529311	+	0	0	10	134	1	0	13	145	0	0	0	0	0	1	FALSE	0.3417820
GTGGCAAAAAAAAATATAATNGG	129S1	4	77553157	77553180	+	0	0	3	50	1	0	2	56	0	0	0	0	0	1	FALSE	0.3370880
GTGGCAAAAAAAAGCTATCCNGG	B6	1	192324454	192324477	+	0	0	1	10	1	0	1	9	0	0	0	0	1	0	FALSE	0.4159640
GTGGCAAAAAAAATTATAAANGG	B6	19	56374776	56374799	+	0	0	4	38	1	0	2	39	0	0	0	0	0	1	FALSE	0.3024930
GTGGCAAAAAAGTAACATGTNGG	129S1	1	176137266	176137289	+	0	0	1	11	1	0	1	9	0	0	0	0	0	1	FALSE	0.6623410
GTGGCAAAAAATATAGACTANGG	B6	14	70839654	70839677	+	0	0	1	5	1	0	1	5	0	0	0	0	0	1	FALSE	0.4418390	Dmtn
GTGGCAAAAACAAAAAGACTNGG	B6	7	14596693	14596716	+	0	0	0	29	1	0	0	31	0	3	0	0	0	0	TRUE	0.6523940
GTGGCAAAAACCAAGACATCNGG	129S1	1	81749761	81749784	+	0	0	1	20	1	0	0	18	0	2	0	0	0	0	FALSE	0.4840960
GTGGCAAAAACTGAGACATCNGG	B6	1	81749761	81749784	+	0	0	2	12	1	0	1	12	0	2	0	0	0	0	FALSE	0.4953350
GTGGCAAAAAGGGAACTCTGNGG	B6	14	12452970	12452993	+	0	0	0	13	1	0	0	13	0	0	0	0	1	0	FALSE	0.7318450
GTGGCAAAAAGTTACATTTTNGG	B6	8	40297652	40297675	+	0	0	2	12	1	0	2	12	0	1	0	0	0	1	FALSE	0.2869010
GTGGCAAAAATATAGACTAANGG	129S1	14	70839654	70839677	+	0	0	1	16	1	0	1	17	0	0	0	0	0	1	FALSE	0.5977780	Dmtn
GTGGCAAAACCAAGTAGGGTNGG	129S1	15	17352010	17352033	+	0	0	5	11	1	0	4	12	0	2	0	0	0	0	FALSE	0.5732250
GTGGCAAAACTCTGACTAGTNGG	129S1	1	128605765	128605788	+	0	0	1	4	1	0	0	4	0	2	0	0	0	0	FALSE	0.4827540
GTGGCAAAAGAAGCCTACTANGG	B6	9	48748771	48748794	+	0	0	1	6	1	0	0	6	0	2	0	0	0	0	FALSE	0.5294410
GTGGCAAAAGCTCGCCACCANGG	129S1	12	10998709	10998732	+	0	0	0	5	1	0	0	5	0	0	0	0	0	1	FALSE	0.6372670
GTGGCAAAAGTCTAAGATGGNGG	129S1	1	118347991	118348014	+	0	0	0	11	1	0	0	10	0	3	1	0	1	0	FALSE	0.7087570
GTGGCAAAATCCTAAGATAGNGG	B6	1	118347991	118348014	+	0	0	1	6	1	0	1	5	0	3	1	0	1	0	FALSE	0.6398910
GTGGCAAAATCTTTTTATGTNGG	B6	3	39095888	39095911	+	0	0	0	15	1	0	0	14	0	1	0	0	0	0	FALSE	0.5197030
GTGGCAAAATTATATGCTTANGG	129S1	14	17058221	17058244	+	0	0	1	13	1	0	1	14	1	2	0	0	0	0	FALSE	0.4108700
GTGGCAAAATTTGGACACTTNGG	129S1	1	65882184	65882207	+	0	0	1	32	1	0	1	32	0	1	0	0	0	1	FALSE	0.4838810
GTGGCAAACAAGGACATATTNGG	B6	19	50925846	50925869	+	0	0	2	7	1	0	1	7	0	2	0	0	0	0	FALSE	0.2653750
GTGGCAAACAAGGACGCATTNGG	129S1	19	50925846	50925869	+	0	0	1	4	1	0	0	4	0	2	0	0	0	0	FALSE	0.4117930
GTGGCAAACACAGAATATTGNGG	B6	12	50671934	50671957	+	0	0	1	7	1	0	1	8	0	1	0	0	0	1	FALSE	0.6309030
GTGGCAAACACCAAAACATGNGG	B6	5	23889103	23889126	+	0	0	3	19	1	0	1	18	0	2	0	0	0	0	FALSE	0.6545330
GTGGCAAACACTGAGAGGTTNGG	129S1	1	176330890	176330913	+	0	0	1	17	1	0	1	17	0	1	0	0	0	0	FALSE	0.5644770
GTGGCAAACCACCAAGAGGGNGG	129S1	2	169689373	169689396	+	0	0	2	9	1	0	2	8	0	2	0	0	0	0	FALSE	0.6359370
GTGGCAAACCACCACGCAGANGG	129S1	11	94280274	94280297	+	0	0	0	2	1	0	0	2	0	0	0	0	1	0	FALSE	0.5244380
GTGGCAAACCATGGAGTTTCNGG	129S1	14	49570761	49570784	+	0	0	1	11	1	0	0	10	0	2	0	0	0	0	FALSE	0.1649860
GTGGCAAACCCAACAGCCCCNGG	129S1	12	104278328	104278351	+	0	0	2	5	1	0	1	3	0	2	0	0	0	0	FALSE	0.4904910
GTGGCAAACCCCACTCCTAANGG	B6	11	114419810	114419833	+	0	0	2	6	1	0	2	6	1	2	0	0	0	0	FALSE	0.4766690
GTGGCAAAGAATTCTGGGGGNGG	129S1	7	54981294	54981317	+	0	0	2	24	1	0	1	26	0	0	0	0	1	0	FALSE	0.6103700
GTGGCAAAGACCATGAAAATNGG	129S1	5	138639402	138639425	+	0	0	2	10	1	0	0	10	0	2	0	0	0	0	FALSE	0.3432910
GTGGCAAAGACCCTAAAAATNGG	B6	5	138639402	138639425	+	0	0	1	9	1	0	0	9	0	2	0	0	0	0	FALSE	0.3488170
GTGGCAAAGAGAGGTCAGAGNGG	129S1	14	45925463	45925486	+	0	0	3	40	1	0	3	38	1	1	0	0	0	0	FALSE	0.6822340
GTGGCAAAGAGGGACTTAGANGG	129S1	14	70279490	70279513	+	0	0	1	31	1	0	0	32	0	2	0	0	0	0	FALSE	0.6121320
GTGGCAAAGATAGCAATGGGNGG	B6	14	33352638	33352661	+	0	0	2	9	1	0	1	9	0	2	0	0	0	0	FALSE	0.7220880
GTGGCAAAGCATTGGTGCATNGG	B6	6	125927581	125927604	+	0	0	2	8	1	0	1	8	0	2	0	0	0	0	FALSE	0.4865200
GTGGCAAAGCGAGGAGTGTTNGG	B6	12	52981984	52982007	+	0	0	1	6	1	0	0	6	0	2	0	0	0	0	FALSE	0.4097990
GTGGCAAAGCTCTCAAGATANGG	B6	1	29098131	29098154	+	0	0	0	16	1	0	0	14	0	1	0	0	0	0	FALSE	0.4659870
GTGGCAAAGCTGAGTGTCCANGG	129S1	11	92969999	92970022	+	0	0	0	18	1	0	0	18	0	3	0	0	0	0	FALSE	0.5128530
GTGGCAAAGGATAAGTCAAANGG	129S1	11	37198533	37198556	+	0	0	2	14	1	0	1	14	0	2	0	0	0	0	FALSE	0.5252220
GTGGCAAAGGATCTAAAGGGNGG	B6	8	21907013	21907036	+	0	0	0	14	1	0	0	14	0	0	0	0	0	1	FALSE	0.7125380
GTGGCAAAGGCGGGTCTTTGNGG	B6	18	67400199	67400222	+	0	0	0	6	1	0	0	7	0	1	0	0	0	1	FALSE	0.3698330
GTGGCAAAGGGGGGGGGAGTNGG	B6	10	3395736	3395759	+	0	0	8	138	1	0	9	124	0	0	0	0	1	0	FALSE	0.3335030
GTGGCAAAGTCCCCGTGGAGNGG	B6	9	103511753	103511776	+	0	0	2	5	1	0	1	5	0	2	0	0	0	0	FALSE	0.5254670
GTGGCAAAGTCCCTGTGGATNGG	129S1	9	103511753	103511776	+	0	0	1	11	1	0	0	11	0	2	0	0	0	0	FALSE	0.4660710
GTGGCAAAGTGACCAGGAATNGG	129S1	9	107501797	107501820	+	0	0	0	15	1	0	0	15	1	2	0	0	0	0	FALSE	0.5211510
GTGGCAAAGTGATGAGTGTTNGG	129S1	12	52981984	52982007	+	0	0	2	11	1	0	1	11	0	2	0	0	0	0	FALSE	0.4740640
GTGGCAAATACATAATTAACNGG	B6	11	92970245	92970268	+	0	0	1	8	1	0	1	7	0	3	0	0	0	0	FALSE	0.3961640
GTGGCAAATACCCACAAAAANGG	B6	2	119072873	119072896	+	0	0	0	11	1	0	0	14	0	0	0	0	0	1	FALSE	0.3137140
GTGGCAAATAGTCATCTTACNGG	129S1	9	44909681	44909704	+	0	0	0	5	1	0	0	5	1	1	0	0	0	0	FALSE	0.3419110
GTGGCAAATATCCCCTTTCANGG	129S1	9	112438283	112438306	+	0	0	5	11	1	0	4	10	0	2	0	0	0	0	FALSE	0.5262390
GTGGCAAATATGTAACTAACNGG	129S1	11	92970245	92970268	+	0	0	1	6	1	0	1	5	0	3	0	0	0	0	FALSE	0.3992590
GTGGCAAATCCATTGTTTTCNGG	129S1	18	17803787	17803810	+	0	0	2	8	1	0	1	8	0	2	0	0	0	0	FALSE	0.1259570
GTGGCAAATCTACTGTTTTCNGG	B6	18	17803787	17803810	+	0	0	1	9	1	0	0	9	0	2	0	0	0	0	FALSE	0.1093600
GTGGCAAATCTCCTGTCCTTNGG	129S1	9	106027667	106027690	+	0	0	0	12	1	0	0	12	0	0	0	0	0	1	FALSE	0.4753940
GTGGCAAATGATTGGGCTGGNGG	B6	11	45566519	45566542	+	0	0	1	12	1	0	0	12	0	2	0	0	0	0	FALSE	0.5676230
GTGGCAAATGCCGGGGAAAGNGG	129S1	14	15144165	15144188	+	0	0	1	11	1	0	1	11	0	0	0	0	1	0	FALSE	0.4757370
GTGGCAAATTATGTAAATACNGG	B6	3	37058633	37058656	+	0	0	1	11	1	0	1	11	1	1	0	0	0	0	FALSE	0.4793550
GTGGCAACAAAAGAAAAACANGG	129S1	10	13687062	13687085	+	0	0	3	57	1	0	3	54	0	0	0	0	1	0	FALSE	0.6981110
GTGGCAACAAAATTGAGGTGNGG	129S1	15	17885950	17885973	+	0	0	3	37	1	0	3	35	0	2	0	0	0	0	FALSE	0.6438650
GTGGCAACACAAGTGAGTATNGG	B6	18	71361909	71361932	+	0	0	0	5	1	0	0	5	0	6	0	0	1	0	FALSE	0.6321520
GTGGCAACACCACTGGGACANGG	129S1	15	55256549	55256572	+	0	0	1	10	1	0	1	10	0	1	0	0	1	0	FALSE	0.6371320
GTGGCAACACCCAAGCCTGANGG	129S1	14	54436433	54436456	+	0	0	0	10	1	0	0	11	0	1	0	0	0	1	FALSE	0.6180620
GTGGCAACACGGTTTTTTTTNGG	B6	8	52332662	52332685	+	0	0	1	8	1	0	1	6	0	0	0	0	1	0	FALSE	0.1830720
GTGGCAACACTGAAGAGAGANGG	B6	4	55028429	55028452	+	0	0	4	21	1	0	4	21	0	2	0	0	0	0	FALSE	0.5595340
GTGGCAACACTTACCAGGAANGG	B6	12	114253995	114254018	+	0	0	2	15	1	0	4	16	1	1	0	0	0	0	FALSE	0.6266350
GTGGCAACAGAACATCACCCNGG	B6	2	151233449	151233472	+	0	0	0	10	1	0	0	10	0	0	0	0	0	1	FALSE	0.6419110
GTGGCAACAGCAGTGCGCTCNGG	B6	14	28663139	28663162	+	0	0	3	6	1	0	2	6	0	2	0	0	0	0	FALSE	0.4072810
GTGGCAACAGTGTGTACTGGNGG	B6	13	116563142	116563165	+	0	0	1	15	1	0	0	15	0	2	0	0	0	0	FALSE	0.6816520
GTGGCAACATCATCTGCTGCNGG	B6	3	123272087	123272110	+	0	0	2	15	1	0	2	11	0	0	0	0	1	0	FALSE	0.5325120
GTGGCAACATGGTAGCAACCNGG	B6	15	90927633	90927656	+	0	0	54	680	1	0	52	672	0	2	0	0	0	0	FALSE	0.6346240
GTGGCAACATTTTTTTTTCCNGG	129S1	16	57656244	57656267	+	0	0	4	90	1	0	4	93	0	1	0	0	1	0	FALSE	0.2992590
GTGGCAACCATTTCTAAAAGNGG	B6	2	59801860	59801883	+	0	0	1	4	1	0	1	4	1	2	0	0	0	0	FALSE	0.5854850
GTGGCAACCGGCTGGGCTGCNGG	B6	1	135152604	135152627	+	0	0	0	11	1	0	0	12	0	0	0	0	0	1	FALSE	0.2798840
GTGGCAACCTTCTCAGCTTCNGG	129S1	17	69120529	69120552	+	0	0	0	15	1	0	0	16	0	1	0	0	0	0	FALSE	0.3104770
GTGGCAACGGGGATCCCAAGNGG	129S1	9	50717469	50717492	+	0	0	1	3	1	0	1	4	0	0	0	0	0	1	FALSE	0.6599550
GTGGCAACGTGGGGAACCCTNGG	129S1	5	114283985	114284008	+	0	0	0	5	1	0	0	5	0	1	0	0	0	0	FALSE	0.4294420
GTGGCAACTACCAGGCCCTTNGG	129S1	5	37101306	37101329	+	0	0	0	7	1	0	0	7	1	2	0	0	0	0	FALSE	0.4473990
GTGGCAACTCAAGAAAGATANGG	B6	12	15458354	15458377	+	0	0	1	7	1	0	1	7	0	2	0	0	1	0	FALSE	0.6157350
GTGGCAACTCACACCAACCCNGG	129S1	15	74608367	74608390	+	0	0	1	7	1	0	1	8	0	0	0	0	0	1	FALSE	0.6053570
GTGGCAACTCCTAGGTTGGTNGG	129S1	11	47147034	47147057	+	0	0	0	7	1	0	0	7	0	1	0	0	0	0	FALSE	0.5854900
GTGGCAACTCTAAATATCAANGG	129S1	1	66288610	66288633	+	0	0	1	11	1	0	1	11	0	2	0	0	0	1	FALSE	0.5230380
GTGGCAACTCTTCTGATTTANGG	129S1	19	47308909	47308932	+	0	0	1	7	1	0	1	7	0	0	0	0	0	1	FALSE	0.2513880
GTGGCAACTCTTCTGGATTTNGG	B6	19	47308909	47308932	+	0	0	0	10	1	0	0	9	0	0	0	0	0	1	FALSE	0.1294690
GTGGCAACTGGCCCACATGTNGG	129S1	16	93627904	93627927	+	0	0	1	4	1	0	0	5	0	3	0	0	0	0	FALSE	0.5582200
GTGGCAACTGTAGAGCCGAANGG	129S1	8	30281932	30281955	+	0	0	2	1	1	0	1	1	0	2	0	0	0	0	FALSE	0.6790440
GTGGCAACTGTAGAGCCGGCNGG	B6	8	30281932	30281955	+	0	0	1	3	1	0	0	4	0	2	0	0	0	0	FALSE	0.5937450
GTGGCAACTGTATATTATTGNGG	129S1	14	53641527	53641550	+	0	0	0	4	1	0	0	3	0	1	0	0	1	0	TRUE	0.4998660
GTGGCAACTTAAGTGACCTTNGG	129S1	17	49797983	49798006	+	0	0	1	32	1	0	1	30	0	3	0	0	0	0	FALSE	0.5476170
GTGGCAACTTCAGGCACCTTNGG	B6	12	27149029	27149052	+	0	0	0	9	1	0	0	8	0	0	0	0	1	0	FALSE	0.4446500
GTGGCAACTTCCTGCAGCTANGG	129S1	5	112480478	112480501	+	0	0	1	15	1	0	0	14	0	2	0	0	0	0	FALSE	0.4751610
GTGGCAAGAAAAAAATAGACNGG	129S1	18	31260154	31260177	+	0	0	0	13	1	0	0	13	0	0	0	0	1	0	FALSE	0.5289110
GTGGCAAGAAAGGACAGAGANGG	B6	12	50599689	50599712	+	0	0	8	101	1	0	9	103	0	1	0	0	0	0	FALSE	0.5732430
GTGGCAAGAACGGGAAGACCNGG	B6	2	59868763	59868786	+	0	0	1	10	1	0	0	10	0	2	0	0	0	0	FALSE	0.4776520
GTGGCAAGAACGTGGAACAANGG	129S1	3	32035317	32035340	+	0	0	8	70	1	0	8	71	0	3	0	0	0	0	FALSE	0.6140920
GTGGCAAGAATGCAGAACAANGG	B6	3	32035317	32035340	+	0	0	2	54	1	0	2	54	0	3	0	0	0	0	FALSE	0.6592160
GTGGCAAGACAGGCAAACAANGG	129S1	14	69950250	69950273	+	0	0	2	14	1	0	2	11	0	0	0	0	0	1	FALSE	0.6222570
GTGGCAAGAGGAATGTACATNGG	129S1	12	114616976	114616999	+	0	0	1	12	1	0	1	11	0	1	0	0	0	0	FALSE	0.5704130
GTGGCAAGAGGCAAGATGGGNGG	B6	6	116764507	116764530	+	0	0	6	36	1	0	5	37	0	2	0	0	0	0	FALSE	0.4434080
GTGGCAAGAGGCATTTGGGANGG	129S1	3	136150961	136150984	+	0	0	1	21	1	0	1	21	0	1	0	0	0	0	FALSE	0.6076080
GTGGCAAGAGGGGTTCAAGTNGG	129S1	1	108178528	108178551	+	0	0	1	8	1	0	1	8	0	3	0	0	0	0	FALSE	0.6175790
GTGGCAAGAGGTACATCGTTNGG	B6	7	118303984	118304007	+	0	0	1	4	1	0	0	4	0	2	0	0	0	0	FALSE	0.4549220
GTGGCAAGAGGTACATTGTCNGG	129S1	7	118303984	118304007	+	0	0	1	9	1	0	0	10	0	2	0	0	0	0	FALSE	0.4173550
GTGGCAAGAGGTGGGGGACANGG	B6	4	144987484	144987507	+	0	0	3	48	1	0	3	49	0	2	0	0	0	0	FALSE	0.4743850
GTGGCAAGAGGTTATGGTCANGG	B6	14	49346993	49347016	+	0	0	0	12	1	0	0	11	1	1	0	0	0	0	FALSE	0.6013370
GTGGCAAGATCTACCATGCANGG	B6	14	19150426	19150449	+	0	0	1	15	1	0	1	15	0	2	0	0	0	0	FALSE	0.5965200
GTGGCAAGATGAAGACAAGCNGG	B6	4	147515656	147515679	+	0	0	0	38	1	0	0	37	0	3	0	0	0	0	TRUE	0.5022780
GTGGCAAGATTTTCTGCCAANGG	129S1	5	88386017	88386040	+	0	0	3	4	1	0	2	4	0	2	0	0	0	0	FALSE	0.5775890
GTGGCAAGCAAGCACTTTTTNGG	129S1	4	91906324	91906347	+	0	0	2	14	1	0	1	15	0	3	0	0	0	0	FALSE	0.1760720
GTGGCAAGCACGGAGACCCGNGG	B6	10	104870020	104870043	+	0	0	1	17	1	0	1	14	0	3	0	0	0	0	FALSE	0.6590570
GTGGCAAGCACTTTTAGGTCNGG	129S1	14	11283030	11283053	+	0	0	1	19	1	0	1	19	0	1	0	0	1	0	FALSE	0.4013010
GTGGCAAGCATATTTTGTATNGG	B6	18	84717353	84717376	+	0	0	1	4	1	0	0	4	0	2	0	0	0	0	FALSE	0.3766400
GTGGCAAGCCAGGGCTCCTANGG	B6	14	53878968	53878991	+	0	0	0	16	1	0	0	17	1	2	0	0	0	0	FALSE	0.4708980
GTGGCAAGCCCAGGGCTGGCNGG	129S1	14	29197762	29197785	+	0	0	2	35	1	0	3	33	0	4	0	0	0	0	FALSE	0.4259460
GTGGCAAGCCCCTTATTCACNGG	129S1	7	6959493	6959516	+	0	0	2	14	1	0	1	14	0	2	0	0	0	0	TRUE	0.4499860
GTGGCAAGCCTGACATAGTGNGG	B6	9	107582384	107582407	+	0	0	1	6	1	0	1	6	0	1	0	0	0	0	FALSE	0.6964590
GTGGCAAGCCTGATTCATAANGG	129S1	14	76393651	76393674	+	0	0	1	4	1	0	0	4	0	0	0	0	1	0	FALSE	0.4894840
GTGGCAAGCCTTCCTGGTTTNGG	B6	18	10866595	10866618	+	0	0	0	9	1	0	0	9	1	1	0	0	0	0	FALSE	0.3284260
GTGGCAAGCCTTGTTCATAANGG	B6	14	76393651	76393674	+	0	0	1	3	1	0	0	2	0	0	0	0	1	0	FALSE	0.4579830
GTGGCAAGCTGTCCCCAACANGG	B6	8	68870583	68870606	+	0	0	4	19	1	0	3	17	0	2	0	0	0	0	FALSE	0.6491310
GTGGCAAGGCAAGCGGCCTANGG	129S1	4	119138241	119138264	+	0	0	0	4	1	0	0	4	0	0	0	0	1	0	FALSE	0.5179970
GTGGCAAGGCCAAGTAGGGTNGG	B6	15	17352010	17352033	+	0	0	2	8	1	0	1	7	0	2	0	0	0	0	FALSE	0.4925160
GTGGCAAGGCTGAGGGGTACNGG	B6	2	156223166	156223189	+	0	0	10	47	1	0	9	51	1	2	0	0	0	0	FALSE	0.4315050
GTGGCAAGGGGAACCAGAGCNGG	129S1	8	71008651	71008674	+	0	0	2	24	1	0	2	24	1	1	0	0	0	0	FALSE	0.5017820
GTGGCAAGGGGATGAGTGGGNGG	129S1	14	15569203	15569226	+	0	0	2	51	1	0	2	47	1	2	0	0	0	0	FALSE	0.5897360
GTGGCAAGGGGCCCACATAGNGG	B6	11	113256543	113256566	+	0	0	1	7	1	0	1	8	0	1	0	0	0	1	FALSE	0.4910380
GTGGCAAGGTATGAGGGGGGNGG	B6	6	147361659	147361682	+	0	0	7	33	1	0	8	32	0	0	0	0	1	0	FALSE	0.5610650
GTGGCAAGTATAAGAGGACTNGG	B6	15	84087202	84087225	+	0	0	0	7	1	0	0	7	0	0	0	0	0	1	FALSE	0.5855850
GTGGCAAGTCCCTTACTCACNGG	B6	7	6959493	6959516	+	0	0	3	16	1	0	2	15	0	2	0	0	0	0	TRUE	0.5179660
GTGGCAAGTGATTATATCCTNGG	B6	9	38366679	38366702	+	0	0	0	9	1	0	0	8	1	2	0	0	0	0	FALSE	0.4100030
GTGGCAAGTGCCAGGCAATGNGG	129S1	12	52938200	52938223	+	0	0	1	24	1	0	1	24	1	1	0	0	0	0	FALSE	0.6327020
GTGGCAAGTGGACTGAAGAANGG	B6	13	99603701	99603724	+	0	0	1	20	1	0	2	24	1	1	0	0	0	0	FALSE	0.5506640
GTGGCAAGTGGATCCATCTCNGG	129S1	12	115063575	115063598	+	0	0	1	11	1	0	2	8	0	5	0	0	0	0	FALSE	0.4654520
GTGGCAAGTGGATGAACTAGNGG	129S1	18	63986554	63986577	+	0	0	1	11	1	0	0	11	0	0	0	0	0	1	FALSE	0.6229780
GTGGCAAGTGGCATAGGGGGNGG	B6	8	35751854	35751877	+	0	0	3	12	1	0	2	14	0	3	0	0	0	0	TRUE	0.2542480
GTGGCAAGTGGCGTGGGGGGNGG	129S1	8	35751854	35751877	+	0	0	7	148	1	0	6	150	0	3	0	0	0	0	TRUE	0.2686240
GTGGCAAGTGGTGGGGGGTTNGG	129S1	18	16797499	16797522	+	0	0	2	43	1	0	4	45	0	1	0	0	1	0	FALSE	0.1497010
GTGGCAAGTGTATTGAGAGGNGG	129S1	1	17280008	17280031	+	0	0	1	6	1	0	1	6	0	0	0	0	1	0	FALSE	0.6428510
GTGGCAAGTGTCCATTATCANGG	129S1	14	16025687	16025710	+	0	0	2	9	1	0	1	8	0	2	0	0	0	0	FALSE	0.4231290
GTGGCAAGTGTCGATTTTCANGG	B6	14	16025687	16025710	+	0	0	2	5	1	0	1	5	0	2	0	0	0	0	FALSE	0.3441310
GTGGCAATAAAGCTGCTGGGNGG	129S1	9	41413765	41413788	+	0	0	1	13	1	0	1	11	0	3	0	0	0	0	FALSE	0.7627130
GTGGCAATAACTCTGTTAAGNGG	B6	5	142106336	142106359	+	0	0	0	6	1	0	0	6	0	0	0	0	0	1	FALSE	0.5215230
GTGGCAATAAGATAGACAGGNGG	129S1	6	129769105	129769128	+	0	0	1	12	1	0	0	12	0	2	0	0	0	0	FALSE	0.7339210
GTGGCAATAATTCAACTTATNGG	B6	3	12628243	12628266	+	0	0	0	8	1	0	0	8	0	1	0	0	0	0	FALSE	0.1200280
GTGGCAATAGCAGGAGTGCTNGG	B6	6	44455624	44455647	+	0	0	2	8	1	0	1	8	0	2	0	0	0	0	FALSE	0.4724780
GTGGCAATAGCAGGCATGCTNGG	129S1	6	44455624	44455647	+	0	0	1	9	1	0	0	9	0	2	0	0	0	0	FALSE	0.4404680
GTGGCAATAGCAGTGTGCTCNGG	129S1	14	28663139	28663162	+	0	0	3	10	1	0	2	12	0	2	0	0	0	0	FALSE	0.4601370
GTGGCAATAGCCCCTGCTTCNGG	129S1	6	126566169	126566192	+	0	0	0	10	1	0	0	8	0	3	0	0	0	0	FALSE	0.2628240
GTGGCAATAGCGGGGGGGTGNGG	129S1	19	43485555	43485578	+	0	0	1	22	1	0	0	24	0	0	0	0	1	0	FALSE	0.2472060	Cnnm1
GTGGCAATAGCGGGGGGTGANGG	B6	19	43485555	43485578	+	0	0	0	11	1	0	0	9	0	0	0	0	1	0	FALSE	0.4936650	Cnnm1
GTGGCAATAGTGTGTATTGGNGG	129S1	13	116563142	116563165	+	0	0	1	4	1	0	0	4	0	2	0	0	0	0	FALSE	0.6917320
GTGGCAATATGCTGGGGAAANGG	129S1	17	50788772	50788795	+	0	0	2	15	1	0	1	16	0	2	0	0	0	0	FALSE	0.4544430
GTGGCAATCAATGATGCACANGG	129S1	13	71066947	71066970	+	0	0	1	4	1	0	1	5	0	0	0	0	1	0	FALSE	0.6534720
GTGGCAATCATGCGTCCATANGG	B6	4	74222558	74222581	+	0	0	1	5	1	0	0	5	0	2	0	0	0	0	FALSE	0.4442170
GTGGCAATCGAGTGAATACANGG	129S1	9	104026828	104026851	+	0	0	0	7	1	0	0	7	0	2	0	0	0	0	FALSE	0.6348980
GTGGCAATCTCATGAGACCTNGG	B6	1	156240266	156240289	+	0	0	1	8	1	0	0	7	0	2	0	0	0	0	FALSE	0.6154700
GTGGCAATCTCCAGAGACCTNGG	129S1	1	156240266	156240289	+	0	0	1	13	1	0	0	14	0	2	0	0	0	0	FALSE	0.5436580
GTGGCAATGAGCATGGTGTGNGG	129S1	8	34776055	34776078	+	0	0	0	19	1	0	1	18	0	1	0	0	0	0	FALSE	0.6843320
GTGGCAATGCAAGTGGGAGGNGG	129S1	4	99774924	99774947	+	0	0	4	17	1	0	3	17	1	1	0	0	0	0	FALSE	0.5457480
GTGGCAATGCAGGTGCTCTCNGG	129S1	18	39368528	39368551	+	0	0	0	11	1	0	0	12	0	1	0	0	0	0	FALSE	0.4857680
GTGGCAATGCCCTGGCTCTGNGG	B6	4	63386294	63386317	+	0	0	4	18	1	0	4	17	1	1	0	0	0	0	FALSE	0.5486300
GTGGCAATGCTCCCTGAGTCNGG	129S1	15	41010684	41010707	+	0	0	1	14	1	0	0	14	0	2	0	0	0	0	FALSE	0.2537710
GTGGCAATGGAAAGGGGGGGNGG	129S1	7	114024049	114024072	+	0	0	5	67	1	0	4	69	0	0	0	0	0	1	FALSE	0.3750080
GTGGCAATGGAAGTGGGGGGNGG	B6	3	107475889	107475912	+	0	0	27	1541	1	0	24	1738	0	0	0	0	0	1	FALSE	0.4062940
GTGGCAATGGCTGCCAGTGCNGG	129S1	12	20851893	20851916	+	0	0	0	15	1	0	0	15	1	1	0	0	0	0	FALSE	0.2772050
GTGGCAATGGTCAAATATGCNGG	129S1	14	35944997	35945020	+	0	0	0	9	1	0	0	9	1	1	0	0	0	0	FALSE	0.4829180
GTGGCAATGTCAAAAAAAATNGG	B6	9	83060078	83060101	+	0	0	1	15	1	0	1	15	0	0	0	0	0	1	FALSE	0.2862360
GTGGCAATGTCAGTTTACTTNGG	B6	14	110913874	110913897	+	0	0	2	7	1	0	1	7	0	2	0	0	0	0	FALSE	0.4755460
GTGGCAATGTGGACGTAGCANGG	129S1	6	55974497	55974520	+	0	0	1	6	1	0	1	6	0	5	0	0	0	0	FALSE	0.6709490
GTGGCAATTAAATCCTTAGCNGG	129S1	11	24515377	24515400	+	0	0	0	5	1	0	0	5	0	2	0	0	0	0	FALSE	0.5052320
GTGGCAATTCTTAGTACACTNGG	129S1	8	37148745	37148768	+	0	0	0	8	1	0	0	8	0	0	0	0	0	0	FALSE	0.6221640
GTGGCACAAAAAAAGCAGTGNGG	129S1	16	49777233	49777256	+	0	0	2	14	1	0	2	16	0	0	0	0	1	1	FALSE	0.7603680
GTGGCACAAAAAAGCTTCCGNGG	129S1	4	143018427	143018450	+	0	0	1	4	1	0	2	4	0	1	0	0	0	0	FALSE	0.5913470
GTGGCACAAACCCCTCAGTANGG	129S1	14	111754602	111754625	+	0	0	1	23	1	0	1	23	0	1	0	0	0	0	FALSE	0.4487150
GTGGCACAAACCTGACAACCNGG	B6	9	61892588	61892611	+	0	0	2	22	1	0	1	23	1	1	0	0	0	0	FALSE	0.4756550
GTGGCACAAATCTCAGGAGGNGG	B6	8	81881219	81881242	+	0	0	1	23	1	0	1	22	1	1	0	0	0	0	FALSE	0.6169990
GTGGCACAAATGTTTAATAGNGG	129S1	16	72976128	72976151	+	0	0	0	14	1	0	0	13	1	1	0	0	0	0	FALSE	0.4798720
GTGGCACAACAGCATGCATGNGG	129S1	12	19670883	19670906	+	0	0	0	16	1	0	0	16	0	4	0	0	0	0	FALSE	0.6138030
GTGGCACAAGCGGAAGACGCNGG	129S1	4	145198295	145198318	+	0	0	0	2	1	0	0	2	0	0	0	0	0	1	FALSE	0.5761720
GTGGCACAAGCTAATGGAGGNGG	129S1	7	57760257	57760280	+	0	0	0	5	1	0	0	4	1	1	0	0	0	0	FALSE	0.5661290
GTGGCACAATATTTAAGTCGNGG	129S1	1	162015400	162015423	+	0	0	0	3	1	0	0	3	0	0	0	0	0	1	FALSE	0.5831430
GTGGCACAATCCTGCAGGCTNGG	129S1	3	98245657	98245680	+	0	0	5	26	1	0	3	29	0	2	0	0	0	0	FALSE	0.3180100
GTGGCACAATGTTCTGTGGCNGG	B6	2	127432111	127432134	+	0	0	1	8	1	0	1	7	0	0	0	0	1	0	FALSE	0.3320120
GTGGCACAATTCCTTCAAAANGG	129S1	18	12021804	12021827	+	0	0	56	713	1	0	56	714	0	2	0	0	0	0	FALSE	0.3429350	Cables1
GTGGCACACAAGTGCAGTGGNGG	129S1	5	107202819	107202842	+	0	0	0	18	1	0	0	17	0	1	0	0	1	0	FALSE	0.5779120
GTGGCACACACTTTAGCACTNGG	129S1	11	68609730	68609753	+	0	0	1	20	1	0	1	18	0	0	0	0	0	1	FALSE	0.5326740
GTGGCACACAGAGCCTTCACNGG	B6	4	72273314	72273337	+	0	0	35	311	1	0	34	298	0	2	0	0	0	0	FALSE	0.5955040
GTGGCACACAGCAGTATGATNGG	129S1	1	133955263	133955286	+	0	0	1	8	1	0	1	6	1	1	0	0	0	0	FALSE	0.4716420
GTGGCACACAGCGCGGACAANGG	B6	4	91264342	91264365	+	0	0	1	4	1	0	0	4	0	2	0	0	0	0	FALSE	0.6300040	Elavl2
GTGGCACACAGTACTAGGCTNGG	129S1	17	80989872	80989895	+	0	0	2	4	1	0	2	3	0	0	0	0	1	0	FALSE	0.6660170
GTGGCACACATCCCAGCTGCNGG	129S1	19	45635469	45635492	+	0	0	2	19	1	0	2	18	0	3	0	0	0	0	FALSE	0.4747100
GTGGCACACATGTAATTCCANGG	B6	7	73195739	73195762	+	0	0	5	20	1	0	4	23	0	1	0	0	0	0	FALSE	0.6539590
GTGGCACACCTCCCCAAACANGG	B6	9	87535861	87535884	+	0	0	69	973	1	0	64	993	0	1	0	0	0	0	FALSE	0.6304420
GTGGCACACGTGGGAAGGGGNGG	B6	6	137668013	137668036	+	0	0	2	22	1	0	2	18	0	3	0	0	0	0	FALSE	0.5257560
GTGGCACACGTGTACTGCAGNGG	B6	14	67805653	67805676	+	0	0	1	2	1	0	1	2	0	0	0	0	1	0	FALSE	0.6509220
GTGGCACACGTTTGGGGGGGNGG	B6	4	63392296	63392319	+	0	0	5	31	1	0	3	30	0	2	0	0	0	0	FALSE	0.2944900
GTGGCACACTCAAAACTGTGNGG	129S1	11	62323312	62323335	+	0	0	0	6	1	0	0	7	0	0	0	0	0	1	FALSE	0.7605030
GTGGCACACTGACTTAGCAANGG	B6	12	27772009	27772032	+	0	0	0	11	1	0	0	11	1	2	0	0	0	0	FALSE	0.6698030
GTGGCACACTGGGTCTCAATNGG	B6	13	22061174	22061197	+	0	0	2	6	1	0	1	7	0	2	0	0	0	0	FALSE	0.5240690
GTGGCACACTGGGTCTCCAANGG	129S1	13	22061174	22061197	+	0	0	3	51	1	0	1	51	0	2	0	0	0	0	FALSE	0.6058850
GTGGCACACTGTAAAGGGGGNGG	B6	2	169396613	169396636	+	0	0	0	12	1	0	0	11	0	1	0	0	0	0	FALSE	0.5801990
GTGGCACACTTATATACTGCNGG	B6	9	55312938	55312961	+	0	0	1	9	1	0	0	9	0	2	0	0	0	0	FALSE	0.5701790
GTGGCACACTTCTGGAATGANGG	B6	9	84400537	84400560	+	0	0	1	14	1	0	0	15	0	0	0	0	1	0	FALSE	0.5430340
GTGGCACAGAGACAGAGACGNGG	B6	14	34561884	34561907	+	0	0	2	61	1	0	1	61	0	0	0	0	0	1	FALSE	0.7036290
GTGGCACAGAGATAGCAGTANGG	129S1	3	130873635	130873658	+	0	0	0	15	1	0	0	16	0	1	0	0	0	0	FALSE	0.6946270
GTGGCACAGCAAGCCTGGCANGG	B6	16	30978989	30979012	+	0	0	1	17	1	0	1	18	0	1	0	0	0	0	FALSE	0.5318190
GTGGCACAGCTGAACTTCCCNGG	129S1	3	96972313	96972336	+	0	0	1	18	1	0	1	17	0	1	0	0	0	0	FALSE	0.5326960
GTGGCACAGGACATGCGAAANGG	129S1	6	128535515	128535538	+	0	0	0	7	1	0	0	7	0	0	0	0	0	1	FALSE	0.6172080
GTGGCACAGGAGACTCAGAGNGG	129S1	1	132584526	132584549	+	0	0	1	23	1	0	0	22	1	1	0	0	0	0	FALSE	0.7418200
GTGGCACAGGAGCTGGCGTGNGG	129S1	19	36428226	36428249	+	0	0	3	15	1	0	3	14	1	1	0	0	0	0	FALSE	0.4385940
GTGGCACAGGAGGCAGAAGCNGG	B6	13	102931767	102931790	+	0	0	10	159	1	0	10	162	0	1	0	0	1	0	FALSE	0.3826860
GTGGCACAGGGGTGAGGGGTNGG	129S1	18	75528468	75528491	+	0	0	5	102	1	0	5	102	0	1	0	0	0	0	FALSE	0.3119040	Smad7
GTGGCACAGGGTAAGTGTGCNGG	129S1	14	11797096	11797119	+	0	0	0	13	1	0	0	14	0	0	0	0	0	1	FALSE	0.3937460
GTGGCACAGGGTCAATGGGANGG	129S1	4	134080633	134080656	+	0	0	1	19	1	0	1	18	0	1	0	0	0	0	FALSE	0.5837660	Slc30a2
GTGGCACAGGTAACTCAGATNGG	129S1	1	141823287	141823310	+	0	0	1	6	1	0	0	7	0	2	0	0	0	0	FALSE	0.5942350
GTGGCACAGTCATATCCACTNGG	129S1	12	113917045	113917068	+	0	0	2	19	1	0	2	19	1	1	0	0	0	0	FALSE	0.6754380
GTGGCACAGTGAACTGTGCTNGG	129S1	2	120655910	120655933	+	0	0	2	29	1	0	1	31	0	3	0	0	0	0	FALSE	0.6058450
GTGGCACATAAAGGAAGAGANGG	129S1	9	45601664	45601687	+	0	0	2	37	1	0	2	37	0	0	0	0	1	1	FALSE	0.6212980
GTGGCACATATCCCGGCCGCNGG	B6	19	45635469	45635492	+	0	0	0	2	1	0	0	1	0	3	0	0	0	0	FALSE	0.5046170
GTGGCACATATTTGGGGGGGNGG	129S1	4	63392296	63392319	+	0	0	6	39	1	0	6	48	0	2	0	0	0	0	FALSE	0.3597460
GTGGCACATCAGTGGGGTCCNGG	B6	2	51651798	51651821	+	0	0	1	11	1	0	1	11	1	1	0	0	0	0	FALSE	0.4289720
GTGGCACATCTGGAATTCATNGG	129S1	14	15322632	15322655	+	0	0	0	16	1	0	0	16	0	1	0	0	0	0	FALSE	0.5119750
GTGGCACATGAGCAGTACTTNGG	129S1	7	24084087	24084110	+	0	0	0	11	1	0	0	11	0	0	0	0	0	1	FALSE	0.6053500	Kcnn4
GTGGCACATGCCCTAAATCTNGG	129S1	4	141510287	141510310	+	0	0	22	164	1	0	21	164	0	2	0	0	0	0	FALSE	0.5236990	Dnajc16
GTGGCACATGCTGGCAATCANGG	129S1	6	8802427	8802450	+	0	0	3	33	1	0	3	30	0	3	0	0	0	0	FALSE	0.4989250
GTGGCACATGGCAGTCTGGANGG	129S1	17	43743710	43743733	+	0	0	0	17	1	0	0	17	0	0	0	0	0	1	FALSE	0.5723510
GTGGCACATGGCCACCTGTANGG	129S1	3	103982860	103982883	+	0	0	2	11	1	0	2	11	0	1	0	0	0	0	FALSE	0.5464890
GTGGCACATGTCAACTCAGGNGG	B6	1	34394831	34394854	+	0	0	0	10	1	0	0	10	0	0	0	0	1	0	FALSE	0.6501910
GTGGCACATGTCAGAACAATNGG	B6	7	124973930	124973953	+	0	0	2	9	1	0	2	9	0	3	0	0	0	0	FALSE	0.3959890
GTGGCACATGTGCCATATATNGG	129S1	7	82095036	82095059	+	0	0	3	6	1	0	3	6	0	0	0	0	1	0	FALSE	0.4841640
GTGGCACATTGCTGCCAAAANGG	B6	10	10450101	10450124	+	0	0	1	19	1	0	1	19	0	1	0	0	0	0	FALSE	0.3687670
GTGGCACCAACAAAGGAGAANGG	B6	19	43699308	43699331	+	0	0	1	19	1	0	1	18	0	1	0	0	0	0	FALSE	0.5867460
GTGGCACCAAGAGCTTTCCANGG	129S1	7	46067131	46067154	+	0	0	2	10	1	0	2	13	0	2	0	0	0	0	FALSE	0.6868510
GTGGCACCAAGCAGCAGATGNGG	129S1	8	88994162	88994185	+	0	0	6	25	1	0	5	23	0	3	0	0	0	0	FALSE	0.5722780
GTGGCACCAATGATATTGAGNGG	129S1	9	45176237	45176260	+	0	0	0	9	1	0	0	9	1	2	0	0	0	0	FALSE	0.6338850
GTGGCACCACAATCCTGAAANGG	129S1	14	52267709	52267732	+	0	0	1	3	1	0	1	3	0	0	0	0	0	1	FALSE	0.5217510
GTGGCACCACCCAGGCAAGCNGG	129S1	18	88767990	88768013	+	0	0	0	19	1	0	0	20	0	1	0	0	0	0	FALSE	0.3694580
GTGGCACCACCCATACAACANGG	B6	9	115595766	115595789	+	0	0	2	11	1	0	1	10	0	2	0	0	0	0	FALSE	0.6967060
GTGGCACCACCCCATCAACTNGG	129S1	8	120060849	120060872	+	0	0	0	22	1	0	0	23	0	0	0	0	0	1	FALSE	0.5290970
GTGGCACCACCCTGATTCCCNGG	129S1	17	87219148	87219171	+	0	0	0	63	1	0	0	61	0	1	0	0	0	1	FALSE	0.4577060
GTGGCACCACCCTTAGGGAANGG	129S1	2	65446238	65446261	+	0	0	0	13	1	0	0	14	1	1	0	0	0	0	FALSE	0.5837070
GTGGCACCACTCTGCCTCCGNGG	129S1	12	51032643	51032666	+	0	0	0	6	1	0	0	7	0	0	0	0	1	0	FALSE	0.6279390
GTGGCACCAGGATGTGGGGGNGG	129S1	10	92868964	92868987	+	0	0	7	38	1	0	7	35	0	1	0	0	1	0	FALSE	0.3907190
GTGGCACCAGGTACCGCTGTNGG	B6	17	56615629	56615652	+	0	0	1	4	1	0	1	4	1	1	0	0	0	0	FALSE	0.4996770
GTGGCACCATGGCCAGCCCTNGG	129S1	5	22356365	22356388	+	0	0	2	37	1	0	3	36	0	1	0	0	0	1	FALSE	0.4744460
GTGGCACCATGTTAGGGTTANGG	129S1	11	88390184	88390207	+	0	0	1	7	1	0	0	7	0	2	0	0	0	0	FALSE	0.4767240
GTGGCACCATTAGGAAGTATNGG	B6	11	61460486	61460509	+	0	0	29	59	1	0	29	57	0	0	0	0	0	1	FALSE	0.5290200
GTGGCACCATTCCATTCCCTNGG	129S1	5	112177569	112177592	+	0	0	3	57	1	0	2	62	0	0	0	0	1	0	FALSE	0.5201250
GTGGCACCATTTCCCTAGGCNGG	B6	1	100670305	100670328	+	0	0	4	17	1	0	3	16	0	2	0	0	0	0	FALSE	0.3198040
GTGGCACCATTTTTTGGCACNGG	129S1	13	63798623	63798646	+	0	0	1	7	1	0	0	8	0	2	0	0	0	0	FALSE	0.3617550
GTGGCACCCAGTGGCATCTTNGG	129S1	8	82214524	82214547	+	0	0	5	29	1	0	5	28	1	1	0	0	0	0	FALSE	0.2844840
GTGGCACCCATCTGGAGGTGNGG	B6	13	63754109	63754132	+	0	0	0	26	1	0	0	25	0	0	0	0	0	1	FALSE	0.5224070
GTGGCACCCCAGGGACGATGNGG	B6	2	145571082	145571105	+	0	0	0	8	1	0	0	9	0	0	0	0	0	1	FALSE	0.6304270
GTGGCACCCCCCATCCCCCCNGG	B6	5	139545954	139545977	+	0	0	1	20	1	0	1	19	0	0	0	0	0	1	FALSE	0.4996830
GTGGCACCCCTTTCCAGGACNGG	129S1	17	5410540	5410563	+	0	0	3	10	1	0	3	12	0	0	0	0	0	1	FALSE	0.4484230
GTGGCACCCTTAGATACTGCNGG	129S1	9	55312938	55312961	+	0	0	1	4	1	0	0	4	0	2	0	0	0	0	FALSE	0.5784640
GTGGCACCGCCCACTTCTGCNGG	129S1	15	84721910	84721933	+	0	0	2	9	1	0	2	9	1	1	0	0	0	0	FALSE	0.5034170
GTGGCACCGGGCACATGAGGNGG	129S1	5	124897477	124897500	+	0	0	2	11	1	0	2	13	0	0	0	0	0	1	FALSE	0.5733550
GTGGCACCGTGTCCTAAACTNGG	129S1	4	142404708	142404731	+	0	0	1	7	1	0	0	6	0	2	0	0	0	0	FALSE	0.5430110
GTGGCACCTACACACAACATNGG	B6	7	115237527	115237550	+	0	0	0	8	1	0	0	8	1	2	0	0	0	0	FALSE	0.5492980
GTGGCACCTCATCATGAAAANGG	B6	5	138357877	138357900	+	0	0	1	7	1	0	0	7	0	2	0	0	0	0	FALSE	0.3595830
GTGGCACCTCATCATGGGAANGG	129S1	5	138357877	138357900	+	0	0	2	13	1	0	1	13	0	2	0	0	0	0	FALSE	0.5766380
GTGGCACCTCATGAAACCAGNGG	B6	6	106288072	106288095	+	0	0	1	11	1	0	0	10	0	2	0	0	0	0	FALSE	0.7073900
GTGGCACCTCCCAAGCCTTANGG	129S1	17	25553858	25553881	+	0	0	1	8	1	0	1	9	0	1	0	0	0	0	FALSE	0.4992970
GTGGCACCTCGTGAAACCAANGG	129S1	6	106288072	106288095	+	0	0	1	0	1	0	0	1	0	2	0	0	0	0	FALSE	0.6438880
GTGGCACCTCTGCCACATGANGG	B6	12	26376567	26376590	+	0	0	1	7	1	0	0	7	0	2	0	0	0	0	FALSE	0.5758950
GTGGCACCTGCCATCCTGCCNGG	129S1	14	73447806	73447829	+	0	0	1	35	1	0	0	32	0	2	0	0	0	0	FALSE	0.4025630
GTGGCACCTGCCCATCATGCNGG	B6	4	86479931	86479954	+	0	0	0	16	1	0	0	15	0	0	0	0	0	1	FALSE	0.5612180
GTGGCACCTGGAAATTTCAANGG	B6	5	91975212	91975235	+	0	0	3	7	1	0	2	7	0	2	0	0	0	0	FALSE	0.5777950
GTGGCACCTGGGCTGGTTGGNGG	B6	12	52232552	52232575	+	0	0	1	16	1	0	1	15	0	0	0	0	0	1	FALSE	0.3957840
GTGGCACCTGTAATTTGTTCNGG	129S1	18	62775072	62775095	+	0	0	0	9	1	0	0	9	0	1	0	0	0	1	FALSE	0.3040310
GTGGCACCTGTGTATAATAGNGG	129S1	1	127869971	127869994	+	0	0	1	5	1	0	1	5	1	1	0	0	0	0	FALSE	0.5855220
GTGGCACCTGTGTCTGCAGTNGG	B6	9	85959159	85959182	+	0	0	2	8	1	0	1	8	0	2	0	0	0	0	FALSE	0.4506200
GTGGCACCTTCCTGTCAGTCNGG	129S1	8	93109940	93109963	+	0	0	3	22	1	0	3	20	0	1	0	0	0	0	FALSE	0.4641490
GTGGCACCTTGGAGTTGTGANGG	B6	2	26345713	26345736	+	0	0	0	15	1	0	0	14	0	1	0	0	0	1	FALSE	0.5932430
GTGGCACCTTTGGTGAAGCCNGG	129S1	1	133327322	133327345	+	0	0	0	9	1	0	0	9	0	0	0	0	1	0	FALSE	0.5051220
GTGGCACGAAAGAGAAATGGNGG	B6	4	32385889	32385912	+	0	0	2	16	1	0	1	16	0	2	0	0	0	0	FALSE	0.6591210
GTGGCACGCCTCCCTCTGACNGG	B6	7	28672520	28672543	+	0	0	0	3	1	0	0	3	0	0	0	0	0	1	FALSE	0.4511170	Eif3k
GTGGCACGGGGATTGAGCCCNGG	B6	6	135040015	135040038	+	0	0	2	21	1	0	2	21	0	0	0	0	1	0	FALSE	0.3741810
GTGGCACGGGGGTACGAGATNGG	B6	7	36708312	36708335	+	0	0	0	1	1	0	0	1	0	1	0	0	1	0	FALSE	0.3947580
GTGGCACGGTTTCGTGTGCANGG	B6	19	44727326	44727349	+	0	0	1	1	1	0	0	1	0	2	0	0	0	0	FALSE	0.5914830
GTGGCACGGTTTTCTGTGCANGG	129S1	19	44727326	44727349	+	0	0	1	9	1	0	0	8	0	2	0	0	0	0	FALSE	0.5713210
GTGGCACGTGCTTTAACACCNGG	129S1	4	130335351	130335374	+	0	0	1	11	1	0	1	10	0	0	0	0	0	1	FALSE	0.6042350
GTGGCACGTGTAAGACATCANGG	B6	15	10955191	10955214	+	0	0	1	5	1	0	0	4	0	2	0	0	0	0	FALSE	0.6456480
GTGGCACTAAAGTCTGTAGANGG	129S1	14	33032871	33032894	+	0	0	1	1	1	0	0	0	0	2	0	0	0	0	FALSE	0.5016290
GTGGCACTAAGCCTAGATTCNGG	129S1	3	41247717	41247740	+	0	0	2	5	1	0	1	5	0	3	0	0	0	0	FALSE	0.6140590
GTGGCACTACCCACAGCAGGNGG	129S1	4	31960172	31960195	+	0	0	4	27	1	0	4	27	0	0	0	0	1	0	FALSE	0.5808340
GTGGCACTACTAGGAGGGTGNGG	B6	14	16946102	16946125	+	0	0	6	38	1	0	5	38	0	1	0	0	0	1	FALSE	0.5502110
GTGGCACTATAGCCTGGCTTNGG	129S1	5	30443966	30443989	+	0	0	1	23	1	0	0	24	1	1	0	0	0	0	FALSE	0.4517660
GTGGCACTATATAAGGGTATNGG	B6	6	57748208	57748231	+	0	0	0	3	1	0	0	4	0	2	0	0	1	0	FALSE	0.4559660
GTGGCACTATCCCCCAAAGGNGG	B6	2	99895638	99895661	+	0	0	0	24	1	0	0	26	1	1	0	0	0	0	FALSE	0.5604740
GTGGCACTATTAAGAAGTCCNGG	129S1	8	38036192	38036215	+	0	0	0	28	1	0	0	28	0	1	0	0	0	0	FALSE	0.5835050
GTGGCACTATTAGTGGCTGTNGG	B6	8	82350140	82350163	+	0	0	4	56	1	0	4	58	1	1	0	0	0	0	FALSE	0.5551750
GTGGCACTATTTCATGAGCGNGG	129S1	12	26637092	26637115	+	0	0	1	26	1	0	1	27	1	1	0	0	0	0	FALSE	0.6977060
GTGGCACTCAGACAGAGCACNGG	129S1	9	45733469	45733492	+	0	0	3	15	1	0	2	14	0	2	0	0	0	0	FALSE	0.6582700
GTGGCACTCAGACGGAGCATNGG	B6	9	45733469	45733492	+	0	0	1	4	1	0	0	5	0	2	0	0	0	0	FALSE	0.6145510
GTGGCACTCAGCCAAAAAAANGG	B6	1	69222829	69222852	+	0	0	3	12	1	0	3	10	0	0	0	0	1	0	FALSE	0.4889770
GTGGCACTCCAAGGTGTCTCNGG	129S1	14	48145162	48145185	+	0	0	1	4	1	0	1	5	0	1	0	0	0	0	FALSE	0.5299290
GTGGCACTCCATGGGGACCCNGG	B6	14	76818374	76818397	+	0	0	0	10	1	0	0	11	0	0	0	0	0	1	FALSE	0.5231380
GTGGCACTCCCTCCCACCCTNGG	129S1	19	34835587	34835610	+	0	0	3	14	1	0	3	13	0	0	0	0	0	1	FALSE	0.4400810
GTGGCACTCCCTCCCCACCCNGG	B6	19	34835587	34835610	+	0	0	3	32	1	0	3	29	0	0	0	0	0	1	FALSE	0.3977110
GTGGCACTCCGGATGGGGCTNGG	B6	14	32968715	32968738	+	0	0	0	5	1	0	0	4	0	1	0	0	0	1	FALSE	0.3461400
GTGGCACTCCTCTGCACGTANGG	129S1	2	172355805	172355828	+	0	0	0	1	1	0	0	1	0	1	0	0	1	0	FALSE	0.5125590
GTGGCACTCCTGTGCTGTCANGG	B6	6	56011992	56012015	+	0	0	0	15	1	0	0	15	0	1	0	0	0	0	FALSE	0.5728620
GTGGCACTCTGATACAGTGGNGG	B6	8	11362070	11362093	+	0	0	1	9	1	0	1	8	1	1	0	0	0	0	FALSE	0.6305330
GTGGCACTCTTTCAAACAAGNGG	B6	8	40294066	40294089	+	0	0	0	10	1	0	0	10	1	2	0	0	0	0	FALSE	0.6516760
GTGGCACTCTTTCACCTTTANGG	129S1	2	163120616	163120639	+	0	0	4	30	1	0	4	28	0	0	0	0	1	0	FALSE	0.1345290
GTGGCACTGAGTGGGTGGGGNGG	129S1	8	36215232	36215255	+	0	0	7	195	1	0	9	206	0	0	0	0	1	0	FALSE	0.3880220
GTGGCACTGATGTTGGCATGNGG	B6	14	101867816	101867839	+	0	0	0	21	1	0	0	21	0	0	0	0	1	0	FALSE	0.7300150
GTGGCACTGCCAGAACTCCCNGG	B6	16	22432579	22432602	+	0	0	3	13	1	0	2	14	0	0	0	0	1	0	FALSE	0.5041600
GTGGCACTGCCTACATGGCTNGG	129S1	11	57749380	57749403	+	0	0	1	19	1	0	1	19	0	1	0	0	0	1	FALSE	0.5868970
GTGGCACTGCTTGGGAATGTNGG	B6	5	139865778	139865801	+	0	0	2	13	1	0	2	13	0	1	0	0	0	0	FALSE	0.4322890
GTGGCACTGGAACCAGTGAANGG	B6	14	70352228	70352251	+	0	0	0	14	1	0	0	13	0	3	0	0	0	0	FALSE	0.5651760
GTGGCACTGGACTTGTGCAGNGG	B6	13	110675020	110675043	+	0	0	4	6	1	0	3	6	0	2	0	0	0	0	FALSE	0.5591250
GTGGCACTGGACTTGTGGGGNGG	129S1	13	110675020	110675043	+	0	0	1	20	1	0	0	20	0	2	0	0	0	0	FALSE	0.4720600
GTGGCACTGGAGCCAGCGATNGG	129S1	14	70352228	70352251	+	0	0	0	6	1	0	0	5	0	3	0	0	0	0	FALSE	0.5041300
GTGGCACTGGGGGCGGCGGGNGG	B6	19	46552759	46552782	+	0	0	7	97	1	0	5	93	0	0	0	0	0	1	FALSE	0.3026380
GTGGCACTGGGTCAGCAATGNGG	B6	2	164179572	164179595	+	0	0	6	117	1	0	5	118	0	2	0	0	0	0	FALSE	0.6366640
GTGGCACTGTGTGATCTGTANGG	129S1	6	19040499	19040522	+	0	0	2	15	1	0	2	17	1	1	0	0	0	0	FALSE	0.5676070
GTGGCACTGTTGAGTTCACTNGG	B6	4	140843723	140843746	+	0	0	1	9	1	0	1	8	0	2	0	0	0	0	FALSE	0.6264630
GTGGCACTGTTTTAGATGCANGG	B6	8	11126286	11126309	+	0	0	0	19	1	0	1	19	1	1	0	0	0	0	FALSE	0.5620260
GTGGCACTTATTAGGAGTTCNGG	B6	5	127173135	127173158	+	0	0	2	47	1	0	2	49	0	0	0	0	0	1	FALSE	0.3177900
GTGGCACTTCAAAGATTGGANGG	B6	14	13282772	13282795	+	0	0	1	9	1	0	0	9	0	2	0	0	0	0	FALSE	0.5771520
GTGGCACTTCAAGGAAGTAGNGG	B6	5	128877009	128877032	+	0	0	0	2	1	0	0	4	0	1	0	0	0	0	FALSE	0.6025850
GTGGCACTTCACAAAGTTTANGG	B6	1	62915029	62915052	+	0	0	0	7	1	0	0	7	0	0	0	0	1	0	FALSE	0.1933280
GTGGCACTTCCCAGCAGCATNGG	129S1	17	24936406	24936429	+	0	0	1	16	1	0	0	16	0	0	0	0	1	1	FALSE	0.5634730
GTGGCACTTCCTGGGGAGATNGG	B6	12	28586206	28586229	+	0	0	6	16	1	0	6	17	0	1	0	0	0	0	FALSE	0.4740160
GTGGCACTTGCGGGGGCTTCNGG	129S1	2	169832497	169832520	+	0	0	1	5	1	0	0	5	0	2	0	0	0	0	FALSE	0.2367970
GTGGCACTTGGCAGGGGTGGNGG	129S1	1	78516029	78516052	+	0	0	7	42	1	0	6	44	0	2	0	0	0	0	FALSE	0.2549660
GTGGCACTTGTGTTCACGAGNGG	129S1	3	122639558	122639581	+	0	0	0	6	1	0	0	6	0	0	0	0	0	1	FALSE	0.6598160
GTGGCACTTTCACAGACCATNGG	B6	4	113931715	113931738	+	0	0	2	8	1	0	2	8	1	2	0	0	0	0	TRUE	0.6479690
GTGGCACTTTGTGAGTGAGGNGG	B6	8	88749029	88749052	+	0	0	0	13	1	0	0	12	0	1	0	0	0	0	FALSE	0.6252510
GTGGCACTTTTCAACCCCTCNGG	B6	3	83710343	83710366	+	0	0	1	3	1	0	0	3	0	2	0	0	0	0	FALSE	0.3310460
GTGGCACTTTTTGCAAGTATNGG	129S1	8	34207809	34207832	+	0	0	3	21	1	0	2	19	0	2	0	0	0	0	FALSE	0.3934680
GTGGCAGAAAAAATTAGGTGNGG	B6	13	44502479	44502502	+	0	0	1	17	1	0	1	16	0	1	0	0	1	0	FALSE	0.6813610
GTGGCAGAAAAGAAAAAAATNGG	129S1	14	35265172	35265195	+	0	0	4	83	1	0	4	81	0	0	0	0	0	1	FALSE	0.2839240
GTGGCAGAAACAAGAGCCCANGG	129S1	1	172356508	172356531	+	0	0	4	31	1	0	3	32	0	2	0	0	0	0	FALSE	0.6482780
GTGGCAGAAACATCTCAGTGNGG	129S1	6	137662912	137662935	+	0	0	2	21	1	0	2	24	0	2	0	0	0	0	FALSE	0.6705090
GTGGCAGAAACTTCATTGTANGG	B6	4	152334976	152334999	+	0	0	1	12	1	0	1	12	0	0	0	0	0	1	FALSE	0.5109230
GTGGCAGAAAGCTGTGGAGGNGG	129S1	17	25087947	25087970	+	0	0	2	40	1	0	2	39	0	1	0	0	0	0	FALSE	0.5115140
GTGGCAGAACACTTCTCCTGNGG	129S1	18	11835879	11835902	+	0	0	1	7	1	0	1	7	0	1	0	0	0	1	FALSE	0.6673320
GTGGCAGAACTTCATTGTAGNGG	129S1	4	152334976	152334999	+	0	0	1	12	1	0	1	13	0	0	0	0	0	1	FALSE	0.6560380
GTGGCAGAAGAAAAATGTAANGG	129S1	7	36938751	36938774	+	0	0	3	26	1	0	2	26	0	2	0	0	0	0	FALSE	0.5790110
GTGGCAGAAGACCCTGGAAANGG	129S1	6	135545984	135546007	+	0	0	1	20	1	0	1	20	0	1	0	0	0	0	FALSE	0.5047620
GTGGCAGAAGACTAAAGGACNGG	B6	16	59568466	59568489	+	0	0	1	18	1	0	1	18	0	1	0	0	0	0	FALSE	0.5721870
GTGGCAGAAGAGAGACAAAGNGG	129S1	5	97260547	97260570	+	0	0	8	56	1	0	4	59	0	2	0	0	0	0	FALSE	0.5995860
GTGGCAGAAGAGATATCACTNGG	129S1	15	54012041	54012064	+	0	0	0	14	1	0	0	14	0	2	0	0	0	0	FALSE	0.6204000
GTGGCAGAAGAGCTCACTAANGG	B6	17	24440414	24440437	+	0	0	2	11	1	0	2	11	0	1	0	0	0	0	FALSE	0.5850430
GTGGCAGAAGCACCCCTCCCNGG	129S1	4	91429987	91430010	+	0	0	1	93	1	0	1	94	0	1	0	0	0	1	FALSE	0.4953280
GTGGCAGAAGCTAAACATCGNGG	129S1	5	74669063	74669086	+	0	0	0	6	1	0	0	6	1	1	0	0	0	0	FALSE	0.7565150
GTGGCAGAAGGAATCACATCNGG	B6	6	138688463	138688486	+	0	0	2	15	1	0	2	13	0	0	0	0	1	0	FALSE	0.5154470
GTGGCAGAAGTGGGGTCGGGNGG	129S1	2	125795985	125796008	+	0	0	3	61	1	0	3	58	0	0	0	0	1	0	FALSE	0.3630440
GTGGCAGAATAGACAGGGCGNGG	B6	7	18038061	18038084	+	0	0	1	13	1	0	1	13	1	1	0	0	0	0	FALSE	0.5857730
GTGGCAGAATGGGGGGCGGGNGG	129S1	9	45600684	45600707	+	0	0	3	94	1	0	3	94	1	2	0	0	0	0	FALSE	0.3741410
GTGGCAGAATGTCTCAGGGGNGG	B6	10	43451930	43451953	+	0	0	2	10	1	0	2	10	0	0	0	0	0	1	FALSE	0.6180470
GTGGCAGACAGGCGGGGACGNGG	129S1	19	5202429	5202452	+	0	0	1	11	1	0	1	11	0	2	0	0	0	0	FALSE	0.4703080
GTGGCAGACAGTGCTACTACNGG	B6	15	84311828	84311851	+	0	0	0	11	1	0	0	11	0	1	0	0	0	0	FALSE	0.5075170
GTGGCAGACATGTATCAGTGNGG	129S1	14	11229120	11229143	+	0	0	5	16	1	0	3	18	0	2	0	0	0	0	FALSE	0.7909700
GTGGCAGACCTATGGGCAAANGG	129S1	1	185557841	185557864	+	0	0	0	9	1	0	1	9	0	1	0	0	0	0	FALSE	0.5257570
GTGGCAGACGCCTGGATCTCNGG	129S1	8	15047902	15047925	+	0	0	1	11	1	0	0	11	0	2	0	0	0	0	FALSE	0.2067140
GTGGCAGACGGCTCAGATGGNGG	B6	6	18250569	18250592	+	0	0	1	5	1	0	1	7	0	1	0	0	1	0	FALSE	0.6255670
GTGGCAGACGGTGTGAGGAGNGG	129S1	7	129845372	129845395	+	0	0	3	43	1	0	3	42	0	1	0	0	0	1	FALSE	0.6107070
GTGGCAGACTCTGGTCTCCTNGG	129S1	3	73320925	73320948	+	0	0	4	72	1	0	5	67	0	1	0	0	0	0	FALSE	0.4670140
GTGGCAGACTGATGCTTCCTNGG	B6	2	172234686	172234709	+	0	0	2	17	1	0	2	16	0	0	0	0	0	1	FALSE	0.4368640
GTGGCAGACTGCTGTAGGGGNGG	129S1	12	100913168	100913191	+	0	0	0	12	1	0	0	12	1	1	0	0	0	0	FALSE	0.4793600
GTGGCAGACTTACACAATTTNGG	B6	17	18982979	18983002	+	0	0	0	8	1	0	0	8	1	2	0	0	0	0	FALSE	0.3068020
GTGGCAGAGACAGGAAGCCCNGG	B6	13	98543868	98543891	+	0	0	8	82	1	0	8	84	1	1	0	0	0	0	FALSE	0.5255700
GTGGCAGAGACCACTTGGGTNGG	129S1	15	32267191	32267214	+	0	0	3	12	1	0	3	13	0	0	0	0	0	1	FALSE	0.6342690
GTGGCAGAGACCCACTTGGGNGG	B6	15	32267191	32267214	+	0	0	1	18	1	0	1	17	0	0	0	0	0	1	FALSE	0.6116910
GTGGCAGAGAGAAGAGAAAANGG	129S1	10	107945710	107945733	+	0	0	5	144	1	0	5	148	1	2	0	0	0	0	FALSE	0.1990010
GTGGCAGAGAGAGAAGAGTTNGG	B6	16	55576424	55576447	+	0	0	6	67	1	0	6	69	0	2	0	0	0	0	FALSE	0.5567880
GTGGCAGAGAGTGATAAAGANGG	129S1	10	92680132	92680155	+	0	0	5	76	1	0	4	77	0	2	0	0	0	0	FALSE	0.5868780
GTGGCAGAGAGTGATGAAGGNGG	B6	10	92680132	92680155	+	0	0	2	277	1	0	1	277	0	2	0	0	0	0	FALSE	0.5599890
GTGGCAGAGATAAAGGGGGGNGG	B6	2	106589870	106589893	+	0	0	2	75	1	0	2	77	0	0	0	0	0	1	FALSE	0.5806190
GTGGCAGAGATACAGGGTGANGG	B6	8	43142725	43142748	+	0	0	3	21	1	0	2	24	0	0	0	0	1	0	FALSE	0.6486090
GTGGCAGAGATAGAGAAAGANGG	B6	1	123338720	123338743	+	0	0	20	277	1	0	23	270	0	1	0	0	0	0	FALSE	0.6634450
GTGGCAGAGATGATTATTTCNGG	129S1	14	83725342	83725365	+	0	0	4	48	1	0	4	45	0	3	0	0	0	0	FALSE	0.2767740
GTGGCAGAGCCTAGATGGGTNGG	B6	15	74540065	74540088	+	0	0	2	23	1	0	2	22	0	3	0	0	0	0	FALSE	0.4637570
GTGGCAGAGCGAAACCGTCCNGG	B6	2	122619497	122619520	+	0	0	1	2	1	0	0	2	0	2	0	0	0	0	FALSE	0.5368160
GTGGCAGAGCTAGGACTCCTNGG	129S1	11	88465376	88465399	+	0	0	2	14	1	0	1	14	0	2	0	0	0	0	FALSE	0.4069730
GTGGCAGAGCTCTAGGTGGGNGG	129S1	15	74539920	74539943	+	0	0	2	16	1	0	3	15	1	6	0	0	0	0	FALSE	0.4211270
GTGGCAGAGGACAGCCTATCNGG	B6	12	58840982	58841005	+	0	0	4	71	1	0	4	71	0	0	0	0	1	0	FALSE	0.3751760
GTGGCAGAGGAGAAGGCTTTNGG	129S1	7	90304632	90304655	+	0	0	4	32	1	0	4	30	1	1	0	0	0	0	FALSE	0.4378740
GTGGCAGAGGGCGTAAGGGCNGG	129S1	2	127494708	127494731	+	0	0	1	12	1	0	1	9	0	4	0	0	0	0	FALSE	0.3769550
GTGGCAGAGGGCTTGAGGCANGG	B6	5	23805808	23805831	+	0	0	2	32	1	0	2	33	0	2	0	0	0	0	FALSE	0.5677790
GTGGCAGAGGGGGGGAGAATNGG	129S1	18	70530392	70530415	+	0	0	2	107	1	0	4	105	0	3	0	0	0	0	FALSE	0.4269030
GTGGCAGAGGGTCATGCTGANGG	129S1	7	116552615	116552638	+	0	0	2	28	1	0	1	26	0	2	0	0	0	0	FALSE	0.5511720
GTGGCAGAGGGTCGTGCTAANGG	B6	7	116552615	116552638	+	0	0	1	7	1	0	0	6	0	2	0	0	0	0	FALSE	0.4350170
GTGGCAGAGGGTCTGAGAGCNGG	B6	18	3013231	3013254	+	0	0	5	43	1	0	5	45	0	3	0	0	0	0	TRUE	0.4145520
GTGGCAGAGGGTGAGCGGTGNGG	129S1	10	94001615	94001638	+	0	0	2	52	1	0	1	54	0	4	0	0	0	0	FALSE	0.6084850
GTGGCAGAGGGTGCTGAATTNGG	129S1	7	117219674	117219697	+	0	0	2	9	1	0	2	11	0	1	0	0	1	0	FALSE	0.1545020
GTGGCAGAGGGTGTGAGGGANGG	B6	2	127494708	127494731	+	0	0	13	193	1	0	14	197	0	4	0	0	0	0	FALSE	0.4741730
GTGGCAGAGGTGCGGGGCCTNGG	B6	10	4014762	4014785	+	0	0	1	14	1	0	1	13	1	1	0	0	0	0	FALSE	0.2350470
GTGGCAGAGGTTGGCATCCANGG	B6	9	48188843	48188866	+	0	0	0	28	1	0	0	28	0	1	0	0	0	1	FALSE	0.4752980
GTGGCAGAGTCAGGTACCAGNGG	129S1	7	144921694	144921717	+	0	0	1	15	1	0	1	14	0	0	0	0	1	0	FALSE	0.6443940
GTGGCAGAGTCATGAGTGAGNGG	129S1	13	65312263	65312286	+	0	0	2	36	1	0	2	36	0	3	0	0	0	0	TRUE	0.6727550
GTGGCAGAGTGAAACCGCCCNGG	129S1	2	122619497	122619520	+	0	0	1	2	1	0	0	2	0	2	0	0	0	0	FALSE	0.5857700
GTGGCAGAGTGTTGACACTTNGG	129S1	14	18091769	18091792	+	0	0	10	591	1	0	7	592	0	2	0	0	0	0	FALSE	0.4986860
GTGGCAGAGTTGTAGGTGGGNGG	129S1	7	34632874	34632897	+	0	0	2	29	1	0	2	28	0	2	0	0	0	0	FALSE	0.3488190
GTGGCAGATACCCTTCAAAANGG	129S1	16	89039654	89039677	+	0	0	1	10	1	0	1	10	0	1	0	0	0	0	FALSE	0.5834480
GTGGCAGATAGAGATAATTCNGG	129S1	1	107646058	107646081	+	0	0	2	12	1	0	2	11	0	1	0	0	0	0	FALSE	0.4889320
GTGGCAGATATGGACGGGCANGG	B6	11	89802098	89802121	+	0	0	2	15	1	0	0	13	0	2	0	0	0	0	FALSE	0.5126980
GTGGCAGATGCTCCTGGGCTNGG	B6	6	89080345	89080368	+	0	0	3	24	1	0	2	21	0	2	0	0	0	0	FALSE	0.1849300
GTGGCAGATGTCTCCCTCGANGG	B6	2	39585771	39585794	+	0	0	7	25	1	0	8	24	0	0	0	0	0	1	FALSE	0.5908890
GTGGCAGATGTCTGGATCTCNGG	B6	8	15047902	15047925	+	0	0	1	17	1	0	0	17	0	2	0	0	0	0	FALSE	0.2282510
GTGGCAGATTATAGAAGTGCNGG	B6	14	104249504	104249527	+	0	0	0	6	1	0	0	5	1	2	0	0	0	0	FALSE	0.4519140
GTGGCAGATTCTAACTCAACNGG	B6	8	106787666	106787689	+	0	0	0	4	1	0	0	4	0	2	0	0	1	0	FALSE	0.4618000
GTGGCAGATTCTTCTTTCCGNGG	B6	5	137373661	137373684	+	0	0	0	7	1	0	0	7	1	1	0	0	0	0	FALSE	0.5696370
GTGGCAGCAAACCTTACAGTNGG	129S1	6	111312788	111312811	+	0	0	1	4	1	0	0	4	0	2	0	0	0	0	FALSE	0.6439270
GTGGCAGCAAATAAGAGAGTNGG	129S1	8	35870101	35870124	+	0	0	1	12	1	0	0	12	0	3	0	0	0	0	FALSE	0.6035360
GTGGCAGCACAGTGCAGCATNGG	B6	8	83077499	83077522	+	0	0	1	28	1	0	2	32	0	1	0	0	0	0	FALSE	0.4568550
GTGGCAGCACGTGCCTCTTCNGG	129S1	17	69221145	69221168	+	0	0	1	5	1	0	0	4	0	2	0	0	0	0	FALSE	0.1899460
GTGGCAGCACGTGGTGAAGGNGG	B6	18	44920115	44920138	+	0	0	0	12	1	0	0	11	0	3	0	0	0	0	FALSE	0.5536630
GTGGCAGCACTGTAGAGAGANGG	129S1	4	55028429	55028452	+	0	0	5	28	1	0	4	27	0	2	0	0	0	0	FALSE	0.5574540
GTGGCAGCACTTTTTGCTCANGG	129S1	1	43489416	43489439	+	0	0	0	7	1	0	0	8	0	0	0	0	0	1	FALSE	0.3775190
GTGGCAGCAGAGCCCCGGTTNGG	129S1	10	93907432	93907455	+	0	0	1	4	1	0	0	3	0	2	0	0	0	0	FALSE	0.4814610
GTGGCAGCAGAGCCCGGGTANGG	B6	10	93907432	93907455	+	0	0	2	10	1	0	1	11	0	2	0	0	0	0	FALSE	0.5139170
GTGGCAGCAGATCCAGTTCCNGG	129S1	15	38532661	38532684	+	0	0	2	34	1	0	2	33	1	1	0	0	0	0	FALSE	0.3398310
GTGGCAGCAGGCATGTGGAANGG	129S1	14	118343384	118343407	+	0	0	4	25	1	0	3	25	0	2	0	0	0	0	FALSE	0.4901430
GTGGCAGCAGGGCCATCCGANGG	B6	11	74857090	74857113	+	0	0	1	7	1	0	1	7	0	0	0	0	0	1	FALSE	0.5419240
GTGGCAGCAGGTTTTAGCACNGG	B6	6	147282040	147282063	+	0	0	2	5	1	0	0	7	0	2	0	0	0	1	FALSE	0.5045010
GTGGCAGCAGTCAAGGCAGGNGG	B6	7	107500902	107500925	+	0	0	2	39	1	0	2	38	0	1	0	0	0	0	FALSE	0.6462870
GTGGCAGCAGTGAGAAGAGTNGG	129S1	18	5758557	5758580	+	0	0	1	43	1	0	2	43	0	1	0	0	0	0	FALSE	0.6449870
GTGGCAGCATCAGACTCGGGNGG	B6	13	38061775	38061798	+	0	0	1	26	1	0	0	26	0	2	0	0	0	0	FALSE	0.5570980
GTGGCAGCATCCCAGGACCANGG	B6	18	11855125	11855148	+	0	0	0	37	1	0	0	37	1	2	0	0	0	0	FALSE	0.6334070	Rbbp8
GTGGCAGCATGAGGAGTCCCNGG	129S1	7	24367301	24367324	+	0	0	2	17	1	0	2	17	0	1	0	0	0	0	FALSE	0.5467220
GTGGCAGCCACCCATGGCGCNGG	129S1	13	60584619	60584642	+	0	0	0	6	1	0	0	5	0	0	0	0	0	1	FALSE	0.4327770
GTGGCAGCCCAGGCAAGGAANGG	129S1	3	80661561	80661584	+	0	0	0	19	1	0	0	20	0	0	0	0	0	1	FALSE	0.5808300
GTGGCAGCCCTGTGCTCCTGNGG	B6	15	10955740	10955763	+	0	0	0	30	1	0	0	31	1	2	0	0	0	0	FALSE	0.5573960
GTGGCAGCCGACAGTGGGGGNGG	129S1	4	128879009	128879032	+	0	0	1	22	1	0	1	22	0	0	0	0	1	0	FALSE	0.3929460
GTGGCAGCCGATGCTCTTGTNGG	129S1	8	33985730	33985753	+	0	0	0	82	1	0	0	82	0	1	0	0	1	0	FALSE	0.4899800
GTGGCAGCCTCAGACACCAGNGG	129S1	12	73888461	73888484	+	0	0	4	29	1	0	3	30	0	2	0	0	0	0	FALSE	0.7045740
GTGGCAGCCTTAAGGTCCCANGG	129S1	17	49830361	49830384	+	0	0	0	5	1	0	0	5	0	1	0	0	0	0	FALSE	0.6399120
GTGGCAGCCTTACTTTGTCCNGG	129S1	1	149040904	149040927	+	0	0	1	11	1	0	1	11	1	2	0	0	0	0	FALSE	0.5213120
GTGGCAGCGAAAGGATCTTCNGG	129S1	1	136462558	136462581	+	0	0	1	7	1	0	0	6	0	2	0	0	0	0	FALSE	0.3208460
GTGGCAGCGAAGAAGAAGGTNGG	129S1	4	142703329	142703352	+	0	0	2	17	1	0	1	17	0	2	0	0	0	0	FALSE	0.6105380
GTGGCAGCGAATGCATCTTCNGG	B6	1	136462558	136462581	+	0	0	2	7	1	0	1	6	0	2	0	0	0	0	FALSE	0.3577250
GTGGCAGCGAGGACAGGTTCNGG	129S1	12	40857704	40857727	+	0	0	23	177	1	0	21	180	0	2	0	0	0	0	FALSE	0.3892800
GTGGCAGCGAGGGAAAGAAGNGG	B6	11	59239867	59239890	+	0	0	1	44	1	0	1	47	0	0	0	0	1	0	FALSE	0.6291970
GTGGCAGCGGACGGCTCTGANGG	129S1	5	114024452	114024475	+	0	0	0	7	1	0	0	7	0	1	0	0	0	0	FALSE	0.5389770
GTGGCAGCGGCAGCGGTGGGNGG	129S1	4	152107608	152107631	+	0	0	7	86	1	0	6	84	0	1	0	0	1	0	FALSE	0.3609630
GTGGCAGCGGGCATGTGTAANGG	B6	14	118343384	118343407	+	0	0	1	9	1	0	0	9	0	2	0	0	0	0	FALSE	0.5118430
GTGGCAGCGGGGATGGGGGCNGG	129S1	14	9301097	9301120	+	0	0	10	117	1	0	9	113	0	2	0	0	0	0	FALSE	0.3517360
GTGGCAGCTACAGTACAGACNGG	129S1	14	18324819	18324842	+	0	0	0	15	1	0	0	16	1	1	0	0	0	0	FALSE	0.6252410
GTGGCAGCTAGAGGTGGGGGNGG	B6	1	170608446	170608469	+	0	0	4	79	1	0	5	81	0	3	0	0	0	0	FALSE	0.3377150
GTGGCAGCTAGTCAACTCCCNGG	B6	15	43213733	43213756	+	0	0	0	11	1	0	0	10	0	1	0	0	0	0	FALSE	0.6035780
GTGGCAGCTAGTTCTCAAGANGG	129S1	2	49559024	49559047	+	0	0	3	10	1	0	1	10	0	2	0	0	0	0	FALSE	0.6375380
GTGGCAGCTCAGTTAGGGGANGG	129S1	1	13421042	13421065	+	0	0	4	47	1	0	6	45	0	1	0	0	0	0	FALSE	0.5627520
GTGGCAGCTCCTACGCTCAGNGG	B6	11	101394704	101394727	+	0	0	2	5	1	0	1	5	0	2	0	0	0	0	FALSE	0.6778950
GTGGCAGCTCCTCCCGCACANGG	129S1	15	95935368	95935391	+	0	0	0	10	1	0	0	9	0	1	0	0	0	0	FALSE	0.5596370
GTGGCAGCTCCTGCACTCAGNGG	129S1	11	101394704	101394727	+	0	0	1	19	1	0	1	19	0	2	0	0	0	0	FALSE	0.6252120
GTGGCAGCTCTCAAGAACTGNGG	129S1	1	175506735	175506758	+	0	0	0	17	1	0	0	18	0	1	0	0	0	0	FALSE	0.6949410
GTGGCAGCTCTCCTGAGAGGNGG	B6	12	91816830	91816853	+	0	0	2	21	1	0	1	19	0	2	0	0	0	0	FALSE	0.5108790
GTGGCAGCTCTGTTACTGAGNGG	B6	4	71064224	71064247	+	0	0	2	12	1	0	1	10	0	2	0	0	0	0	FALSE	0.6877010
GTGGCAGCTCTGTTGCTCAGNGG	129S1	4	71064224	71064247	+	0	0	2	26	1	0	1	26	0	2	0	0	0	0	FALSE	0.6460150
GTGGCAGCTGAGCAAAGAGANGG	129S1	14	48698013	48698036	+	0	0	0	42	1	0	0	44	0	0	0	0	1	0	FALSE	0.5905680
GTGGCAGCTGCTGGGCGTGGNGG	B6	2	155089595	155089618	+	0	0	3	75	1	0	4	79	0	2	0	0	0	0	FALSE	0.5348490
GTGGCAGCTGGACACGAAGTNGG	129S1	7	118818449	118818472	+	0	0	1	9	1	0	2	6	0	3	0	0	0	0	FALSE	0.5689890
GTGGCAGCTGGCAAGGGCCANGG	129S1	14	34793862	34793885	+	0	0	6	56	1	0	6	57	1	1	0	0	0	0	FALSE	0.4264940
GTGGCAGCTGGCCACTTCTCNGG	129S1	18	74381729	74381752	+	0	0	8	41	1	0	8	41	0	2	0	0	0	0	FALSE	0.3037490
GTGGCAGCTGTCCAACCAGTNGG	129S1	12	17019244	17019267	+	0	0	2	5	1	0	1	6	1	3	0	0	1	0	FALSE	0.5747910
GTGGCAGCTGTCCAATCAGANGG	B6	12	17019244	17019267	+	0	0	1	10	1	0	0	11	1	3	0	0	1	0	FALSE	0.5027120
GTGGCAGCTGTCGTGAGAGGNGG	129S1	12	91816830	91816853	+	0	0	2	8	1	0	1	7	0	2	0	0	0	0	FALSE	0.5044870
GTGGCAGCTTCCAGTTTTCCNGG	129S1	11	45788207	45788230	+	0	0	2	18	1	0	1	19	0	1	0	0	1	0	FALSE	0.2495150
GTGGCAGCTTGGCAAATTGANGG	129S1	16	6952703	6952726	+	0	0	0	17	1	0	0	17	0	3	0	0	0	0	FALSE	0.4363970
GTGGCAGCTTGGGAACACGCNGG	129S1	14	104549999	104550022	+	0	0	0	11	1	0	0	11	0	1	0	0	0	0	FALSE	0.6819140
GTGGCAGCTTGGGGATAATTNGG	B6	5	125919978	125920001	+	0	0	1	9	1	0	1	10	1	1	0	0	0	0	FALSE	0.2798680
GTGGCAGCTTGGTGTCCACANGG	B6	2	179722204	179722227	+	0	0	2	20	1	0	1	20	0	2	0	0	0	0	FALSE	0.6059160	Mtg2
GTGGCAGCTTGTGCCTCTTCNGG	B6	17	69221145	69221168	+	0	0	1	18	1	0	0	17	0	2	0	0	0	0	FALSE	0.1610300
GTGGCAGCTTTCACAATGATNGG	129S1	6	56239111	56239134	+	0	0	1	9	1	0	1	9	1	1	0	0	0	0	FALSE	0.4512970
GTGGCAGGAAAGGCTGAGTGNGG	B6	4	155808920	155808943	+	0	0	5	46	1	0	5	43	1	1	0	0	0	0	FALSE	0.5500980
GTGGCAGGAAGAGACTGTCCNGG	129S1	7	19676731	19676754	+	0	0	5	19	1	0	4	19	0	2	0	0	0	0	FALSE	0.5796270
GTGGCAGGAAGCGGAGCTTANGG	129S1	7	115574223	115574246	+	0	0	2	17	1	0	1	18	0	2	0	0	0	0	FALSE	0.4703810
GTGGCAGGAAGCTAGGGGATNGG	B6	10	42005947	42005970	+	0	0	2	22	1	0	1	22	0	0	0	0	0	1	FALSE	0.5390040
GTGGCAGGAAGGATGTGGCANGG	129S1	4	70776476	70776499	+	0	0	6	42	1	0	6	42	0	0	0	0	0	1	FALSE	0.6364220
GTGGCAGGAAGGGAAGGGGCNGG	129S1	7	81075065	81075088	+	0	0	12	146	1	0	11	150	0	2	0	0	0	0	FALSE	0.5534570
GTGGCAGGAAGGGACTATCCNGG	B6	7	19676731	19676754	+	0	0	11	37	1	0	10	37	0	2	0	0	0	0	FALSE	0.5584190
GTGGCAGGACACCGAACGCCNGG	B6	5	101647920	101647943	+	0	0	1	3	1	0	0	3	0	0	0	0	1	0	FALSE	0.4520760
GTGGCAGGACCTTGAACATCNGG	129S1	3	37321645	37321668	+	0	0	0	15	1	0	0	13	0	0	0	0	1	0	FALSE	0.4560580
GTGGCAGGACTACAACCCAGNGG	B6	5	104050740	104050763	+	0	0	1	3	1	0	1	3	1	1	0	0	0	0	TRUE	0.7485650
GTGGCAGGAGAATTTGTCTANGG	B6	2	120178696	120178719	+	0	0	1	9	1	0	0	9	0	2	0	0	0	0	FALSE	0.4530480
GTGGCAGGAGCTGGAAGGGGNGG	129S1	11	90090838	90090861	+	0	0	5	92	1	0	5	89	0	0	0	0	1	0	FALSE	0.3628390
GTGGCAGGAGCTGGGCTGCTNGG	B6	12	54094363	54094386	+	0	0	2	45	1	0	2	46	0	1	0	0	0	1	FALSE	0.3610770
GTGGCAGGAGGAGTCAGCAGNGG	B6	15	47053512	47053535	+	0	0	2	65	1	0	1	64	0	2	0	0	0	0	FALSE	0.6120520
GTGGCAGGAGGGAGTGACTGNGG	129S1	5	8392211	8392234	+	0	0	16	55	1	0	10	60	0	2	0	0	0	0	FALSE	0.6568370
GTGGCAGGAGGTGTTATGGTNGG	129S1	14	33891086	33891109	+	0	0	1	16	1	0	0	17	0	2	0	0	0	0	FALSE	0.5588680
GTGGCAGGAGTACTGTCCAANGG	129S1	1	127413641	127413664	+	0	0	0	6	1	0	0	6	0	2	0	0	0	0	FALSE	0.5117450	Mgat5
GTGGCAGGATACAAGGAGCGNGG	129S1	1	39274849	39274872	+	0	0	1	9	1	0	0	8	0	2	0	0	0	0	FALSE	0.6615330
GTGGCAGGATGTCATTCTTANGG	B6	15	32188372	32188395	+	0	0	1	8	1	0	1	8	1	2	0	0	0	0	FALSE	0.4062760
GTGGCAGGCACCAGCCAAGANGG	129S1	16	3985764	3985787	+	0	0	0	25	1	0	0	25	1	1	0	0	0	0	TRUE	0.5047430
GTGGCAGGCACCTCTAAGGCNGG	129S1	15	59052151	59052174	+	0	0	2	20	1	0	2	20	0	1	0	0	0	0	FALSE	0.5162490
GTGGCAGGCACCTGAAGTGGNGG	B6	8	88422578	88422601	+	0	0	2	24	1	0	2	24	1	1	0	0	0	0	FALSE	0.5666150
GTGGCAGGCACCTTTACCCTNGG	129S1	2	118832296	118832319	+	0	0	20	88	1	0	20	86	1	1	0	0	0	0	FALSE	0.4000580
GTGGCAGGCACTGTTTGAAANGG	B6	13	9548073	9548096	+	0	0	1	34	1	0	1	36	0	0	0	0	0	1	FALSE	0.5598570
GTGGCAGGCAGAAAACTTCANGG	B6	17	75130437	75130460	+	0	0	2	20	1	0	2	19	0	2	0	0	0	0	FALSE	0.5658200
GTGGCAGGCAGAGTGAGCAGNGG	129S1	15	31729444	31729467	+	0	0	5	63	1	0	5	62	1	2	0	0	0	0	FALSE	0.6487900
GTGGCAGGCAGCCTGGGGGGNGG	129S1	9	77127764	77127787	+	0	0	2	70	1	0	2	68	0	0	0	0	1	0	FALSE	0.2537100
GTGGCAGGCAGGAAACCTCANGG	129S1	17	75130437	75130460	+	0	0	1	28	1	0	0	26	0	2	0	0	0	0	FALSE	0.6528210
GTGGCAGGCAGGCGTGTTCANGG	B6	14	51049131	51049154	+	0	0	2	12	1	0	2	12	1	2	0	0	0	0	FALSE	0.3875150
GTGGCAGGCAGTGTAGGAGCNGG	129S1	19	60471626	60471649	+	0	0	3	40	1	0	2	43	0	1	0	0	0	0	FALSE	0.5530720
GTGGCAGGCATGATGACAACNGG	129S1	3	87215275	87215298	+	0	0	0	15	1	0	0	15	0	0	0	0	1	0	FALSE	0.4995760
GTGGCAGGCATGGATCAGTGNGG	B6	14	11229120	11229143	+	0	0	1	28	1	0	0	29	0	2	0	0	0	0	FALSE	0.7826230
GTGGCAGGCATTAGGAAAAANGG	129S1	4	92690396	92690419	+	0	0	1	15	1	0	2	15	0	3	0	0	0	0	FALSE	0.3772360
GTGGCAGGCTGCAGTGGGGCNGG	129S1	6	75782851	75782874	+	0	0	6	42	1	0	5	40	0	2	0	0	0	0	FALSE	0.2683750
GTGGCAGGCTGGAGGGAGAGNGG	129S1	17	75100079	75100102	+	0	0	10	326	1	0	9	319	0	3	0	0	0	0	FALSE	0.5788130
GTGGCAGGCTGGGGTTGAAANGG	B6	15	19242893	19242916	+	0	0	5	21	1	0	4	21	0	0	0	0	1	0	FALSE	0.4669120
GTGGCAGGCTTCCAATCCCANGG	B6	4	8296899	8296922	+	0	0	2	9	1	0	1	7	0	0	0	0	1	0	FALSE	0.6218340
GTGGCAGGCTTGTTAGTAGCNGG	B6	13	78858806	78858829	+	0	0	1	5	1	0	1	5	0	0	0	0	0	1	FALSE	0.3836300
GTGGCAGGCTTTCTGTCTGGNGG	B6	6	145142202	145142225	+	0	0	1	18	1	0	0	19	0	2	0	0	0	0	FALSE	0.5994760
GTGGCAGGGAACAGTGGCTANGG	129S1	3	68174535	68174558	+	0	0	3	17	1	0	2	18	0	2	0	0	0	0	FALSE	0.5282600
GTGGCAGGGAAGGCTGTGTCNGG	129S1	6	56810401	56810424	+	0	0	4	39	1	0	3	39	0	0	0	0	0	1	FALSE	0.3178680
GTGGCAGGGAATAGCACCAANGG	129S1	X	68564208	68564231	+	0	0	2	6	1	0	1	6	0	2	0	0	0	0	FALSE	0.6145760
GTGGCAGGGAATGGAGGAAANGG	B6	2	121336554	121336577	+	0	0	6	80	1	0	6	80	0	2	0	0	1	0	FALSE	0.5045760
GTGGCAGGGAGACGAGAGCANGG	B6	17	11546468	11546491	+	0	0	3	26	1	0	3	27	0	0	0	0	1	0	FALSE	0.6526760
GTGGCAGGGAGCTGACAGGANGG	B6	3	75388774	75388797	+	0	0	2	55	1	0	2	55	0	2	0	0	0	0	FALSE	0.6299660	Wdr49
GTGGCAGGGATGAAAGGCCANGG	B6	14	7921416	7921439	+	0	0	3	29	1	0	2	28	0	2	0	0	0	0	FALSE	0.5518220
GTGGCAGGGATGGGATAGGGNGG	129S1	1	171206221	171206244	+	0	0	7	139	1	0	7	140	1	1	0	0	0	0	FALSE	0.4546720
GTGGCAGGGCCTGGGACCCGNGG	129S1	14	118619684	118619707	+	0	0	1	20	1	0	1	20	0	2	0	0	0	0	FALSE	0.5255050
GTGGCAGGGCTGATCCTGGANGG	129S1	5	67454439	67454462	+	0	0	3	14	1	0	3	17	1	2	0	0	0	0	FALSE	0.4549830
GTGGCAGGGCTGGCAGGGGCNGG	B6	5	28131483	28131506	+	0	0	8	92	1	0	8	91	0	0	0	0	1	0	FALSE	0.3066330
GTGGCAGGGCTGGGTCCCTGNGG	B6	9	33795983	33796006	+	0	0	2	50	1	0	3	48	0	1	0	0	0	0	FALSE	0.6049510
GTGGCAGGGGAATATCCTAGNGG	129S1	14	33079349	33079372	+	0	0	1	1	1	0	0	1	0	2	0	0	0	0	FALSE	0.7514380
GTGGCAGGGGACAGTTTGCANGG	129S1	11	118071509	118071532	+	0	0	3	23	1	0	3	23	0	0	0	0	1	0	FALSE	0.5298820
GTGGCAGGGGAGCTGATGGCNGG	129S1	19	42104095	42104118	+	0	0	2	35	1	0	3	35	0	0	0	0	0	1	FALSE	0.4084550	Pi4k2a
GTGGCAGGGGCAGGAACAGANGG	B6	8	4432655	4432678	+	0	0	11	101	1	0	9	98	0	2	0	0	0	0	FALSE	0.4656120
GTGGCAGGGGCATGAAGTTGNGG	B6	5	142162685	142162708	+	0	0	2	32	1	0	2	38	0	1	0	0	0	0	FALSE	0.5559610
GTGGCAGGGGCTAGCACCAANGG	B6	X	68564208	68564231	+	0	0	1	11	1	0	0	11	0	2	0	0	0	0	FALSE	0.4452160
GTGGCAGGGGCTGGAACTCCNGG	129S1	12	29703373	29703396	+	0	0	2	42	1	0	1	41	0	2	0	0	0	0	FALSE	0.4525970
GTGGCAGGGGGCCAGGGCCTNGG	129S1	7	80192480	80192503	+	0	0	7	63	1	0	7	63	1	1	0	0	0	0	FALSE	0.2918640
GTGGCAGGGGGCTGATGACANGG	B6	8	98263388	98263411	+	0	0	2	50	1	0	2	50	0	1	0	0	1	0	FALSE	0.5448480
GTGGCAGGGGGGGGGTGTTTNGG	B6	13	103477033	103477056	+	0	0	6	83	1	0	6	83	0	1	0	0	1	0	FALSE	0.1956310
GTGGCAGGGGGGGTGACTTTNGG	B6	3	140832828	140832851	+	0	0	3	47	1	0	3	50	0	0	0	0	0	1	FALSE	0.2910490
GTGGCAGGGTGGAGCGCACGNGG	B6	7	29001511	29001534	+	0	0	1	15	1	0	1	16	0	1	0	0	0	1	FALSE	0.5727840
GTGGCAGGGTTGAGAGAGGCNGG	B6	12	20230425	20230448	+	0	0	10	83	1	0	9	86	0	2	0	0	0	0	TRUE	0.4243790
GTGGCAGGGTTGAGGGAGGTNGG	129S1	12	20230425	20230448	+	0	0	8	260	1	0	8	257	0	2	0	0	0	0	TRUE	0.4813480
GTGGCAGGTAAGGAGAAGGCNGG	129S1	9	67540539	67540562	+	0	0	1	94	1	0	1	93	0	3	0	0	0	0	FALSE	0.5140970
GTGGCAGGTACTGTCTACAGNGG	B6	15	80257883	80257906	+	0	0	0	12	1	0	0	12	0	0	0	0	0	1	FALSE	0.7205240	Cacna1i
GTGGCAGGTAGCAGGGGTTANGG	B6	5	30938616	30938639	+	0	0	1	26	1	0	1	25	1	1	0	0	0	0	FALSE	0.3402210
GTGGCAGGTAGTCACCACCANGG	129S1	9	79812946	79812969	+	0	0	3	8	1	0	3	7	1	2	0	0	0	0	FALSE	0.7711400
GTGGCAGGTAGTTGCTGGGANGG	129S1	4	136273855	136273878	+	0	0	0	22	1	0	0	19	0	2	0	0	0	0	FALSE	0.5508840	Luzp1
GTGGCAGGTATGCATGTGGGNGG	129S1	2	69946474	69946497	+	0	0	1	25	1	0	1	22	1	1	0	0	0	0	TRUE	0.4313840
GTGGCAGGTCACTGGTAAATNGG	B6	8	38707220	38707243	+	0	0	1	7	1	0	0	7	0	2	0	0	0	0	FALSE	0.3547560
GTGGCAGGTCTGGGGGTGGGNGG	B6	11	71761289	71761312	+	0	0	10	208	1	0	9	213	0	3	0	0	0	0	TRUE	0.3606840
GTGGCAGGTGATGAGTTAAGNGG	129S1	2	66705627	66705650	+	0	0	2	17	1	0	2	17	0	1	0	0	0	0	FALSE	0.6918480
GTGGCAGGTGCTCCATACACNGG	129S1	12	27956030	27956053	+	0	0	1	12	1	0	0	13	0	2	0	0	0	0	FALSE	0.6422260
GTGGCAGGTGGGGGGAGTTGNGG	B6	1	37947951	37947974	+	0	0	3	61	1	0	3	62	0	0	0	0	1	0	FALSE	0.3784050	Lyg2
GTGGCAGGTGGTGATGTTCANGG	129S1	13	95513686	95513709	+	0	0	0	11	1	0	0	10	0	2	0	0	0	0	FALSE	0.5521470
GTGGCAGGTGTCACTATAGANGG	B6	7	91208890	91208913	+	0	0	0	24	1	0	0	22	1	1	0	0	0	0	FALSE	0.4863560
GTGGCAGGTGTCATGACAGTNGG	B6	9	48427502	48427525	+	0	0	0	10	1	0	1	10	1	1	0	0	0	0	FALSE	0.5173410
GTGGCAGGTGTCGGGGGGGGNGG	B6	11	99110291	99110314	+	0	0	14	189	1	0	12	189	0	0	0	0	0	1	FALSE	0.1928250
GTGGCAGGTTAAGGACATTCNGG	B6	11	110543878	110543901	+	0	0	1	11	1	0	1	11	1	1	0	0	0	0	FALSE	0.2915120
GTGGCAGTAAGCACCGGGATNGG	129S1	12	24711329	24711352	+	0	0	0	8	1	0	0	8	0	4	0	0	0	0	FALSE	0.5660320	Klf11
GTGGCAGTAAGTGCTTGTTANGG	B6	6	26381028	26381051	+	0	0	1	8	1	0	1	8	0	1	0	0	0	0	FALSE	0.5120570
GTGGCAGTACTGTGGGAGTTNGG	B6	12	89169513	89169536	+	0	0	1	13	1	0	0	13	0	2	0	0	0	0	FALSE	0.2967230
GTGGCAGTAGACCAGAACTCNGG	B6	16	39990517	39990540	+	0	0	1	7	1	0	0	7	0	2	0	0	0	0	FALSE	0.6269600
GTGGCAGTAGCCCCGTGGAANGG	B6	X	166183143	166183166	+	0	0	1	11	1	0	0	10	0	2	0	0	0	0	FALSE	0.5745480
GTGGCAGTAGGCATTGTTGCNGG	129S1	10	93602477	93602500	+	0	0	0	10	1	0	0	9	0	4	0	0	0	0	FALSE	0.3882570
GTGGCAGTAGTCAAGCTTCTNGG	B6	18	71486601	71486624	+	0	0	0	12	1	0	0	12	0	2	0	0	0	0	FALSE	0.4969520
GTGGCAGTATCAGAGACAAANGG	B6	13	19173209	19173232	+	0	0	0	19	1	0	0	17	0	0	0	0	0	1	FALSE	0.5833830
GTGGCAGTCAAAGGTTGGCANGG	B6	8	6272240	6272263	+	0	0	2	17	1	0	1	17	0	2	0	0	0	0	FALSE	0.5380330
GTGGCAGTCATGAGTCCATANGG	129S1	4	74222558	74222581	+	0	0	3	7	1	0	2	9	0	2	0	0	0	0	FALSE	0.4686330
GTGGCAGTCATTACATGCAANGG	129S1	X	76314798	76314821	+	0	0	1	11	1	0	1	11	0	1	0	0	0	0	FALSE	0.6337640
GTGGCAGTCCAACACATCATNGG	129S1	1	127187162	127187185	+	0	0	2	8	1	0	2	7	0	2	0	0	0	0	FALSE	0.5868320
GTGGCAGTCCATGAAGAGTGNGG	B6	7	53833627	53833650	+	0	0	0	10	1	0	0	12	0	1	0	0	1	0	FALSE	0.7400390
GTGGCAGTCCTGCGATCTGANGG	B6	18	58043914	58043937	+	0	0	3	24	1	0	3	25	0	1	0	0	0	1	FALSE	0.5373900
GTGGCAGTCTCCTGTTGCTGNGG	129S1	17	23848426	23848449	+	0	0	1	21	1	0	1	20	0	2	0	0	0	1	FALSE	0.5795110	Mmp25
GTGGCAGTCTGGCTGGGGTCNGG	129S1	12	16303882	16303905	+	0	0	1	18	1	0	1	19	0	1	0	0	1	0	FALSE	0.2847970
GTGGCAGTGAACACAGGAGCNGG	129S1	17	58163750	58163773	+	0	0	6	70	1	0	5	66	0	2	0	0	0	0	FALSE	0.5195580
GTGGCAGTGAAGAAAAAAAANGG	129S1	8	74040525	74040548	+	0	0	6	48	1	0	6	49	0	2	0	0	0	1	FALSE	0.3344790
GTGGCAGTGACAAGAGCTGTNGG	B6	2	151903099	151903122	+	0	0	2	23	1	0	2	22	0	3	0	0	0	1	FALSE	0.6078810
GTGGCAGTGACAGAACCTAGNGG	129S1	9	89985777	89985800	+	0	0	8	64	1	0	7	62	0	2	0	0	0	0	FALSE	0.7307700	Morf4l1
GTGGCAGTGACTACAGTAGTNGG	129S1	1	174598395	174598418	+	0	0	2	15	1	0	2	14	0	0	0	0	1	0	FALSE	0.6382780
GTGGCAGTGAGCGAGAGAACNGG	B6	11	98088903	98088926	+	0	0	0	19	1	0	0	20	0	0	0	0	1	0	FALSE	0.4484190
GTGGCAGTGAGTATTTTGTTNGG	129S1	6	137904871	137904894	+	0	0	2	19	1	0	0	20	0	2	0	0	0	0	FALSE	0.4751850
GTGGCAGTGAGTCTGTTTCTNGG	B6	17	47233810	47233833	+	0	0	1	22	1	0	1	21	0	1	0	0	0	0	FALSE	0.4081040
GTGGCAGTGAGTGCCAGGATNGG	B6	12	24711329	24711352	+	0	0	3	13	1	0	3	13	0	4	0	0	0	0	FALSE	0.6861090	Klf11
GTGGCAGTGCTTCCGTTGTCNGG	B6	9	101621813	101621836	+	0	0	1	5	1	0	1	7	0	1	0	0	0	0	FALSE	0.3712630
GTGGCAGTGGAAGGGGGATGNGG	129S1	3	36114667	36114690	+	0	0	5	98	1	0	4	103	0	2	0	0	0	0	FALSE	0.4650970
GTGGCAGTGGCATTTGAAGTNGG	B6	8	34079869	34079892	+	0	0	1	12	1	0	1	14	0	0	0	0	0	1	FALSE	0.5668500
GTGGCAGTGGCCTCCAGTGTNGG	B6	12	15830885	15830908	+	0	0	0	10	1	0	0	9	1	1	0	0	0	0	FALSE	0.4851690
GTGGCAGTGGCTCCGTGGAANGG	129S1	X	166183143	166183166	+	0	0	3	10	1	0	2	11	0	2	0	0	0	0	FALSE	0.5256150
GTGGCAGTGGCTGAGGTGGANGG	B6	5	110518852	110518875	+	0	0	2	60	1	0	2	61	0	2	0	0	0	0	FALSE	0.3196100	Fbrsl1
GTGGCAGTGGGAGGATGTCANGG	129S1	2	118932525	118932548	+	0	0	1	28	1	0	0	26	0	2	0	0	0	0	FALSE	0.5806270	Knl1
GTGGCAGTGGGAGGATGTTGNGG	B6	2	118932525	118932548	+	0	0	3	61	1	0	2	57	0	2	0	0	0	0	FALSE	0.5397960	Knl1
GTGGCAGTGGGTAAAAAGATNGG	129S1	8	73174006	73174029	+	0	0	2	16	1	0	2	16	0	1	0	0	0	0	FALSE	0.5010570
GTGGCAGTGGGTACCACTCANGG	B6	18	75136620	75136643	+	0	0	3	12	1	0	3	12	1	2	0	0	0	0	FALSE	0.5807570
GTGGCAGTGGTAGGCAGTGGNGG	129S1	16	9916393	9916416	+	0	0	4	50	1	0	4	50	0	1	0	0	0	0	FALSE	0.4549110
GTGGCAGTGGTCTGAAAATANGG	B6	5	114993324	114993347	+	0	0	0	17	1	0	1	15	0	3	0	0	0	0	FALSE	0.3665650
GTGGCAGTGGTGGTGAGGTCNGG	B6	12	73458963	73458986	+	0	0	5	78	1	0	3	75	0	2	0	0	0	0	FALSE	0.1725570
GTGGCAGTGTCACGACACAGNGG	129S1	12	33158885	33158908	+	0	0	0	13	1	0	0	11	1	1	0	0	0	0	FALSE	0.7138130
GTGGCAGTGTCTCTATGCCCNGG	B6	13	116825967	116825990	+	0	0	3	10	1	0	3	9	0	1	0	0	0	1	FALSE	0.5474300
GTGGCAGTGTCTCTGTCCCANGG	129S1	4	151154215	151154238	+	0	0	1	30	1	0	2	26	0	0	0	0	0	1	FALSE	0.5413450
GTGGCAGTTACTTTGGGGACNGG	129S1	12	100812061	100812084	+	0	0	1	14	1	0	0	14	0	2	0	0	0	0	FALSE	0.5059870
GTGGCAGTTAGTGAAAATAANGG	B6	12	35624143	35624166	+	0	0	1	7	1	0	0	6	0	2	0	0	0	0	FALSE	0.3979380
GTGGCAGTTAGTGCTCAGGCNGG	129S1	14	27113511	27113534	+	0	0	0	22	1	0	0	19	0	1	0	0	0	0	FALSE	0.4210630
GTGGCAGTTATTTGTTTGATNGG	129S1	4	145180177	145180200	+	0	0	1	18	1	0	1	21	0	2	0	0	0	0	FALSE	0.3442980
GTGGCAGTTCACGCCAACTANGG	B6	4	26369554	26369577	+	0	0	1	4	1	0	2	3	0	3	0	0	0	0	FALSE	0.3843450
GTGGCAGTTGAGAGTAAACANGG	B6	9	48901238	48901261	+	0	0	1	8	1	0	0	8	0	2	0	0	0	0	FALSE	0.6552110
GTGGCAGTTGAGGATAAACANGG	129S1	9	48901238	48901261	+	0	0	3	8	1	0	1	9	0	2	0	0	0	0	FALSE	0.6950720
GTGGCAGTTGCTGAAAAAAANGG	129S1	9	88032638	88032661	+	0	0	2	34	1	0	2	31	0	0	0	0	0	1	FALSE	0.2596740
GTGGCAGTTGTGGATTGGGTNGG	B6	1	101140773	101140796	+	0	0	1	23	1	0	1	23	1	1	0	0	0	0	FALSE	0.3781660
GTGGCAGTTGTTGAAGCAGTNGG	129S1	16	59814100	59814123	+	0	0	1	14	1	0	1	14	1	1	0	0	0	0	FALSE	0.6021240
GTGGCAGTTGTTGGTCATTCNGG	B6	8	88860078	88860101	+	0	0	5	23	1	0	4	23	0	2	0	0	0	0	FALSE	0.3448940
GTGGCAGTTTGACGTGTGGCNGG	B6	12	113343033	113343056	+	0	0	2	3	1	0	1	3	0	2	0	0	0	0	FALSE	0.4425610
GTGGCAGTTTGTAGCTTGTANGG	B6	1	158107003	158107026	+	0	0	1	7	1	0	1	6	0	1	0	0	0	0	FALSE	0.4700160
GTGGCAGTTTTGGTTTTGGCNGG	129S1	16	34731813	34731836	+	0	0	0	17	1	0	0	17	1	1	0	0	0	0	FALSE	0.3891380
GTGGCAGTTTTTAACTGGGGNGG	129S1	14	68640287	68640310	+	0	0	0	10	1	0	0	10	1	1	0	0	0	0	FALSE	0.5443220
GTGGCATAAAGTGAAGGAATNGG	129S1	6	146496132	146496155	+	0	0	0	26	1	0	0	25	0	1	0	0	1	0	FALSE	0.5673660
GTGGCATAACATTGATTTTANGG	129S1	12	74733801	74733824	+	0	0	0	5	1	0	0	6	0	1	0	0	0	0	FALSE	0.2630610
GTGGCATAACGAGAAATAGANGG	129S1	1	69131640	69131663	+	0	0	1	4	1	0	0	4	0	2	0	0	0	0	FALSE	0.4844750
GTGGCATAAGATGACTTAGGNGG	B6	4	94778248	94778271	+	0	0	5	89	1	0	4	90	0	2	0	0	0	0	FALSE	0.6520300
GTGGCATAAGATGCAGTAACNGG	B6	14	49715671	49715694	+	0	0	0	5	1	0	0	5	1	1	0	0	0	0	FALSE	0.3479510
GTGGCATAAGCTGATACAAANGG	B6	8	102440954	102440977	+	0	0	0	7	1	0	0	6	0	1	0	0	0	0	FALSE	0.4848360
GTGGCATAAGGAACATGATCNGG	129S1	12	17063182	17063205	+	0	0	1	6	1	0	1	6	0	0	0	0	1	0	FALSE	0.4863550
GTGGCATAAGGCAGCCAAGANGG	B6	9	38410748	38410771	+	0	0	1	23	1	0	1	25	1	2	0	0	1	0	FALSE	0.5692300	Olfr907
GTGGCATAAGTGTATAGTGGNGG	B6	3	33254103	33254126	+	0	0	2	14	1	0	2	14	0	1	0	0	0	0	FALSE	0.6242000
GTGGCATAAGTTTTATATCTNGG	129S1	12	114131481	114131504	+	0	0	0	8	1	0	0	8	0	3	0	0	0	0	TRUE	0.4652770
GTGGCATAATCCTACAGGCTNGG	B6	3	98245657	98245680	+	0	0	3	22	1	0	1	25	0	2	0	0	0	0	FALSE	0.5411650
GTGGCATACACCTATAACCANGG	B6	5	76188601	76188624	+	0	0	8	90	1	0	8	90	0	1	0	0	0	0	FALSE	0.5942820
GTGGCATACACTTGTAGTGTNGG	B6	3	32179390	32179413	+	0	0	2	11	1	0	1	11	0	2	0	0	0	0	FALSE	0.6116530
GTGGCATACATACTGCAGGTNGG	129S1	11	110275879	110275902	+	0	0	0	7	1	0	0	7	1	2	0	0	0	0	FALSE	0.5674850
GTGGCATACGTCTTGGGTACNGG	B6	4	143957870	143957893	+	0	0	0	2	1	0	0	1	0	4	0	0	0	0	TRUE	0.4959780
GTGGCATAGATGTTCAGGGTNGG	B6	5	5762182	5762205	+	0	0	4	22	1	0	4	23	1	4	0	0	0	0	FALSE	0.4889850
GTGGCATAGGACGGCTTACCNGG	B6	11	115616502	115616525	+	0	0	1	3	1	0	0	3	0	2	0	0	0	0	FALSE	0.3969020
GTGGCATAGGAGCACAGACGNGG	B6	19	50175288	50175311	+	0	0	2	5	1	0	1	5	0	2	0	0	0	0	FALSE	0.6225170
GTGGCATAGGAGCAGAGATGNGG	129S1	19	50175288	50175311	+	0	0	4	31	1	0	2	32	0	2	0	0	0	0	FALSE	0.5842180
GTGGCATAGGCCTGTAGAGANGG	B6	9	107489029	107489052	+	0	0	1	25	1	0	0	25	1	1	0	0	0	0	FALSE	0.5700040
GTGGCATAGGGAAAGGCCAANGG	B6	10	4142918	4142941	+	0	0	1	21	1	0	1	21	1	1	0	0	0	0	FALSE	0.5382820
GTGGCATAGGGGGTGGGGGANGG	B6	8	35751861	35751884	+	0	0	14	273	1	0	20	268	0	4	0	0	0	1	FALSE	0.3482160
GTGGCATAGTATATGGTTGGNGG	B6	1	115903681	115903704	+	0	0	1	12	1	0	1	12	0	0	0	0	0	1	FALSE	0.5042140
GTGGCATAGTCTGATACTCCNGG	B6	7	39521858	39521881	+	0	0	0	6	1	0	0	7	1	1	0	0	0	0	FALSE	0.5355680
GTGGCATAGTGACAAGCTGGNGG	129S1	15	95495305	95495328	+	0	0	1	9	1	0	1	9	0	1	0	0	0	0	FALSE	0.6484740
GTGGCATAGTGGCACGGAGCNGG	129S1	9	34538581	34538604	+	0	0	0	6	1	0	0	8	0	2	0	0	0	1	FALSE	0.4935540
GTGGCATAGTTCCATTTTTTNGG	B6	2	145375875	145375898	+	0	0	1	10	1	0	1	10	0	1	0	0	1	0	FALSE	0.2275270
GTGGCATATAGGGCTTTAAANGG	B6	15	39207668	39207691	+	0	0	2	10	1	0	1	10	0	2	0	0	0	0	FALSE	0.3872510
GTGGCATATATATATATACTNGG	129S1	9	91507053	91507076	+	0	0	1	30	1	0	3	34	0	0	0	0	0	1	FALSE	0.6461270
GTGGCATATATGTATGTGTGNGG	B6	8	93710223	93710246	+	0	0	22	226	1	0	22	209	0	3	0	0	0	0	FALSE	0.7079250
GTGGCATATCCAAGCGTGAANGG	129S1	9	105696100	105696123	+	0	0	2	17	1	0	1	17	0	2	0	0	0	0	FALSE	0.6138910
GTGGCATATCCAAGTGCGAANGG	B6	9	105696100	105696123	+	0	0	1	5	1	0	0	5	0	2	0	0	0	0	FALSE	0.5868890
GTGGCATATCTGTCTGTGGGNGG	129S1	2	129151733	129151756	+	0	0	4	16	1	0	4	14	1	1	0	0	0	0	FALSE	0.5810980
GTGGCATATGATCATCTCTGNGG	129S1	3	112340205	112340228	+	0	0	4	40	1	0	3	40	0	2	0	0	0	0	FALSE	0.7309780
GTGGCATATGCCTTCCTCCANGG	129S1	5	17305625	17305648	+	0	0	3	17	1	0	2	17	0	2	0	0	0	0	FALSE	0.5889580
GTGGCATATGTGTTTATTTTNGG	B6	10	68010802	68010825	+	0	0	5	16	1	0	3	20	0	2	0	0	0	0	FALSE	0.1406410
GTGGCATATTATTCTTTAATNGG	129S1	6	6486702	6486725	+	0	0	2	10	1	0	2	11	1	2	0	0	0	0	FALSE	0.2207150
GTGGCATATTCATGTGTTGCNGG	129S1	12	16945116	16945139	+	0	0	0	10	1	0	0	10	0	1	0	0	0	1	FALSE	0.4755590	Rock2
GTGGCATATTCCCGATATTANGG	B6	5	97263549	97263572	+	0	0	0	3	1	0	0	3	1	1	0	0	0	0	FALSE	0.3229490
GTGGCATATTCTCTTTCATGNGG	B6	7	82641840	82641863	+	0	0	0	10	1	0	0	9	0	1	0	0	0	1	FALSE	0.5705000
GTGGCATATTTCCAAGAGCANGG	B6	4	143763829	143763852	+	0	0	0	17	1	0	0	16	1	1	0	0	0	0	FALSE	0.6336610
GTGGCATATTTGGGGGTGGGNGG	129S1	4	150702055	150702078	+	0	0	3	51	1	0	2	52	0	0	0	0	1	0	FALSE	0.3065520
GTGGCATCAAGCACCAATGGNGG	129S1	7	92419372	92419395	+	0	0	1	5	1	0	1	5	0	2	0	0	0	0	FALSE	0.6516840
GTGGCATCAAGCTACAGTTANGG	B6	15	10673354	10673377	+	0	0	1	6	1	0	0	6	0	2	0	0	0	0	FALSE	0.5211960
GTGGCATCACAGAAAGAGTTNGG	B6	2	99902540	99902563	+	0	0	150	5519	1	0	155	5563	0	0	0	0	0	1	FALSE	0.4215040
GTGGCATCAGAAACTGACCANGG	B6	3	111057295	111057318	+	0	0	1	67	1	0	1	70	1	2	0	0	0	0	FALSE	0.7042340
GTGGCATCAGGATGAGTTTCNGG	129S1	16	7100558	7100581	+	0	0	0	17	1	0	0	16	1	1	0	0	0	0	FALSE	0.0794963
GTGGCATCAGGCCACAGTTANGG	129S1	15	10673354	10673377	+	0	0	2	6	1	0	1	5	0	2	0	0	0	0	FALSE	0.4504510
GTGGCATCAGTAAGAAGGCANGG	129S1	11	8484996	8485019	+	0	0	1	15	1	0	1	16	1	1	0	0	0	0	FALSE	0.6255700
GTGGCATCAGTAATAAGGTTNGG	129S1	12	62679321	62679344	+	0	0	4	97	1	0	4	99	0	3	0	0	0	0	TRUE	0.3822090
GTGGCATCATGCCCAGAATTNGG	B6	14	9119041	9119064	+	0	0	1	11	1	0	1	11	0	1	0	0	0	0	FALSE	0.2875680
GTGGCATCATGGGGAGCTCANGG	B6	16	93963482	93963505	+	0	0	0	18	1	0	0	18	0	0	0	0	0	1	FALSE	0.4965350
GTGGCATCCCCACTAAGGGTNGG	B6	7	39447888	39447911	+	0	0	3	10	1	0	2	9	0	2	0	0	0	0	FALSE	0.6555360
GTGGCATCCCCATCCCCTCCNGG	129S1	14	68707347	68707370	+	0	0	6	38	1	0	4	37	0	2	0	0	0	0	FALSE	0.4916350
GTGGCATCCCCATCCCTTCTNGG	B6	14	68707347	68707370	+	0	0	5	17	1	0	4	18	0	2	0	0	0	0	FALSE	0.3179260
GTGGCATCCCTACCACTCCTNGG	129S1	1	168668280	168668303	+	0	0	14	14	1	0	7	12	0	1	0	0	0	1	FALSE	0.5093540
GTGGCATCCCTGAGACGCTTNGG	129S1	10	40570331	40570354	+	0	0	2	12	1	0	2	13	1	1	0	0	0	0	FALSE	0.4371920
GTGGCATCCCTGGGAGGCCCNGG	129S1	15	30681056	30681079	+	0	0	0	20	1	0	0	18	0	3	0	0	0	0	FALSE	0.3838260
GTGGCATCCGAAGTATCCGANGG	129S1	5	125178072	125178095	+	0	0	0	2	1	0	0	2	0	0	0	0	0	1	FALSE	0.6978160
GTGGCATCCTGACTAAATGANGG	B6	4	70886739	70886762	+	0	0	1	5	1	0	1	5	0	1	0	0	0	0	FALSE	0.6625490
GTGGCATCGGGTGGAGAGTCNGG	129S1	13	53453457	53453480	+	0	0	1	8	1	0	1	8	0	0	0	0	0	1	FALSE	0.1872730
GTGGCATCTATGAAAATTAANGG	B6	14	104797619	104797642	+	0	0	0	8	1	0	0	8	0	0	0	0	0	1	FALSE	0.2686800
GTGGCATCTCAGGCCTAGAGNGG	B6	4	151120447	151120470	+	0	0	0	21	1	0	0	22	0	3	0	0	0	0	FALSE	0.5973960
GTGGCATCTCATGTGAGGTGNGG	129S1	8	92514035	92514058	+	0	0	1	21	1	0	1	20	0	1	0	0	0	1	FALSE	0.5703260
GTGGCATCTCGAGCCCAGAGNGG	129S1	4	151120447	151120470	+	0	0	0	7	1	0	0	7	0	3	0	0	0	0	FALSE	0.6533240
GTGGCATCTGAATCCCCTGGNGG	129S1	2	165725049	165725072	+	0	0	1	11	1	0	1	10	0	0	0	0	0	1	FALSE	0.6597220
GTGGCATCTGCACTGGACACNGG	129S1	4	148189582	148189605	+	0	0	2	18	1	0	2	18	0	0	0	0	0	0	FALSE	0.5366850
GTGGCATCTGCAGGTGGAAGNGG	129S1	13	113250833	113250856	+	0	0	0	22	1	0	0	24	0	1	0	0	0	0	FALSE	0.5025350
GTGGCATCTGCATGGGGAGGNGG	129S1	15	23122737	23122760	+	0	0	1	25	1	0	1	27	0	0	0	0	1	0	FALSE	0.3094420
GTGGCATCTGTCAATAATCGNGG	B6	17	69952620	69952643	+	0	0	0	7	1	0	0	7	1	1	0	0	0	0	FALSE	0.6761980
GTGGCATCTGTGTGTGTCCTNGG	129S1	4	133777503	133777526	+	0	0	6	146	1	0	5	148	0	2	0	0	0	0	FALSE	0.4730850
GTGGCATCTGTGTGTGTGCANGG	B6	4	133777503	133777526	+	0	0	9	74	1	0	8	74	0	2	0	0	0	0	FALSE	0.5613820
GTGGCATCTGTTTCATCTGCNGG	129S1	1	13845422	13845445	+	0	0	0	7	1	0	0	6	0	1	0	0	1	0	FALSE	0.2918210
GTGGCATCTTATATCCCAGCNGG	129S1	4	120572209	120572232	+	0	0	1	6	1	0	0	9	0	2	0	0	0	0	FALSE	0.5278740	Kcnq4
GTGGCATCTTATGTCCCCGCNGG	B6	4	120572209	120572232	+	0	0	1	8	1	0	0	6	0	2	0	0	0	0	FALSE	0.5345900	Kcnq4
GTGGCATCTTGGCAGCCAAGNGG	129S1	2	145637754	145637777	+	0	0	1	19	1	0	1	19	1	1	0	0	0	0	FALSE	0.6354820
GTGGCATCTTGGTTCTTGAGNGG	129S1	11	89224487	89224510	+	0	0	1	15	1	0	1	15	1	1	0	0	0	0	FALSE	0.5514540
GTGGCATCTTGTTATGGCAGNGG	129S1	6	94400014	94400037	+	0	0	0	7	1	0	0	7	1	1	0	0	0	0	FALSE	0.5621630
GTGGCATGAAGCCCAAATTANGG	129S1	5	82532679	82532702	+	0	0	2	10	1	0	2	10	1	1	0	0	0	0	FALSE	0.4259500
GTGGCATGAATGAGAACCTGNGG	B6	12	29043203	29043226	+	0	0	2	22	1	0	0	23	0	2	0	0	0	0	FALSE	0.7033220
GTGGCATGACAGCAGGAGTGNGG	B6	9	36988177	36988200	+	0	0	2	40	1	0	2	41	0	1	0	0	0	0	FALSE	0.6786480
GTGGCATGACCACTGGACTANGG	129S1	14	33176478	33176501	+	0	0	0	4	1	0	0	4	0	1	0	0	0	0	FALSE	0.5031300
GTGGCATGACCAGGTCTGGTNGG	129S1	13	120311928	120311951	+	0	0	1	10	1	0	0	10	0	2	0	0	0	0	TRUE	0.6000810
GTGGCATGACTGGGTCTGGTNGG	B6	13	120311928	120311951	+	0	0	1	11	1	0	0	11	0	2	0	0	0	0	TRUE	0.5097930
GTGGCATGAGACTTCCCTCCNGG	129S1	15	38472173	38472196	+	0	0	0	17	1	0	0	18	1	1	0	0	0	0	FALSE	0.4636210
GTGGCATGAGGACTACTTTGNGG	B6	4	129000533	129000556	+	0	0	0	12	1	0	0	11	0	1	0	0	1	0	FALSE	0.5730240
GTGGCATGAGGGTTGGGGAGNGG	B6	11	110387669	110387692	+	0	0	5	86	1	0	5	94	0	0	0	0	1	0	FALSE	0.4719240
GTGGCATGAGTCAGGCAGACNGG	129S1	18	42399288	42399311	+	0	0	1	21	1	0	1	21	0	0	0	0	1	0	FALSE	0.4246670
GTGGCATGATCAAACGAAGGNGG	B6	18	12199957	12199980	+	0	0	1	2	1	0	1	2	0	1	0	0	1	0	FALSE	0.6820190	Tmem241
GTGGCATGATTTGGCATGATNGG	129S1	7	128742312	128742335	+	0	0	1	11	1	0	1	11	0	2	0	0	0	1	FALSE	0.4810870
GTGGCATGCACTTGTAGTGCNGG	129S1	3	32179390	32179413	+	0	0	5	26	1	0	3	26	0	2	0	0	0	0	FALSE	0.5629760
GTGGCATGCAGAGAACTGGGNGG	129S1	16	34876375	34876398	+	0	0	1	22	1	0	1	21	0	1	0	0	0	0	FALSE	0.6902710
GTGGCATGCAGGATGGAGAANGG	B6	1	168424081	168424104	+	0	0	3	34	1	0	2	35	0	2	0	0	0	0	FALSE	0.6039700
GTGGCATGCCGGGGGCCAGGNGG	129S1	4	154542866	154542889	+	0	0	1	8	1	0	1	9	0	0	0	0	1	0	FALSE	0.3419850
GTGGCATGCCTCCTGATGGGNGG	129S1	2	101010827	101010850	+	0	0	1	6	1	0	0	6	0	2	0	0	0	0	FALSE	0.5980070
GTGGCATGCCTTCTTATGGGNGG	B6	2	101010827	101010850	+	0	0	2	6	1	0	1	6	0	2	0	0	0	0	FALSE	0.6191890
GTGGCATGCGGGGGCCAGGGNGG	B6	4	154542866	154542889	+	0	0	2	17	1	0	2	18	0	0	0	0	1	0	FALSE	0.4204980
GTGGCATGCTGAGCATTGTGNGG	B6	1	76509008	76509031	+	0	0	0	16	1	0	0	14	0	1	0	0	0	0	FALSE	0.6764170
GTGGCATGCTGTCCCCATCANGG	129S1	8	68870583	68870606	+	0	0	2	30	1	0	1	29	0	2	0	0	0	0	FALSE	0.5602530
GTGGCATGCTTAGGTCTAACNGG	B6	8	36944105	36944128	+	0	0	2	11	1	0	1	11	0	2	0	0	0	0	FALSE	0.4496300
GTGGCATGGACCACTCTAGANGG	129S1	11	19976364	19976387	+	0	0	2	11	1	0	2	10	0	1	0	0	0	0	FALSE	0.6789350
GTGGCATGGATCTGCCAGCANGG	B6	19	17122482	17122505	+	0	0	0	16	1	0	0	14	0	2	0	0	0	0	FALSE	0.5864450
GTGGCATGGATGTTGGCATTNGG	129S1	5	82885945	82885968	+	0	0	2	9	1	0	2	8	1	1	0	0	0	0	FALSE	0.4141340
GTGGCATGGCAAGGGGGGGGNGG	B6	8	72129392	72129415	+	0	0	5	98	1	0	3	95	0	1	0	0	0	1	FALSE	0.3300320
GTGGCATGGCAGGGGGCGGGNGG	129S1	8	72129392	72129415	+	0	0	6	78	1	0	7	88	0	1	0	0	0	1	FALSE	0.3488740
GTGGCATGGCCTGCTATTCGNGG	B6	15	14395104	14395127	+	0	0	82	1093	1	0	83	1103	0	2	0	0	0	0	FALSE	0.5643180
GTGGCATGGCGAAAGCGTGGNGG	129S1	15	101137018	101137041	+	0	0	1	3	1	0	0	3	0	2	0	0	0	0	FALSE	0.6761760
GTGGCATGGCGAGAGTGTGGNGG	B6	15	101137018	101137041	+	0	0	2	31	1	0	1	29	0	2	0	0	0	0	FALSE	0.6508990
GTGGCATGGGAACAGCAACANGG	B6	4	148685291	148685314	+	0	0	2	18	1	0	2	19	1	2	0	0	0	0	FALSE	0.6531250
GTGGCATGGGAAGAACTTGCNGG	129S1	1	188482164	188482187	+	0	0	3	13	1	0	3	14	0	1	0	0	0	0	FALSE	0.4888630
GTGGCATGGGAGGCAGACTGNGG	129S1	1	125933583	125933606	+	0	0	5	32	1	0	5	33	0	0	0	0	0	1	FALSE	0.6127630
GTGGCATGGGCCTAGCACCTNGG	B6	17	74902591	74902614	+	0	0	1	9	1	0	0	8	0	2	0	0	0	0	FALSE	0.6555590
GTGGCATGGGGAAGCAACAANGG	B6	11	88334670	88334693	+	0	0	3	5	1	0	2	4	0	2	0	0	0	0	FALSE	0.5260750
GTGGCATGGGGGACCAGGAGNGG	B6	9	104675756	104675779	+	0	0	11	134	1	0	11	135	0	2	0	0	0	0	FALSE	0.4648890
GTGGCATGGGGGGGTTAGCGNGG	B6	8	84747287	84747310	+	0	0	0	9	1	0	0	10	0	0	0	0	1	0	FALSE	0.3746060
GTGGCATGGGTATGACAGGGNGG	129S1	18	57257541	57257564	+	0	0	0	10	1	0	0	9	0	0	0	0	0	1	FALSE	0.6733760
GTGGCATGGTAGTCTATCTANGG	B6	1	25783761	25783784	+	0	0	2	3	1	0	1	3	0	2	0	0	0	0	FALSE	0.5530060
GTGGCATGGTGAGAGGCTCANGG	B6	15	83592732	83592755	+	0	0	0	16	1	0	0	18	0	2	0	0	0	0	FALSE	0.3995450
GTGGCATGGTGGTGATCTTGNGG	129S1	11	93230464	93230487	+	0	0	3	19	1	0	3	18	1	2	0	0	0	0	FALSE	0.4461370
GTGGCATGGTGGTGGCCGTANGG	129S1	12	73830099	73830122	+	0	0	1	9	1	0	0	9	0	2	0	0	0	0	FALSE	0.5458800
GTGGCATGGTGGTGGCTATANGG	B6	12	73830099	73830122	+	0	0	1	5	1	0	0	5	0	2	0	0	0	0	FALSE	0.4157260
GTGGCATGTACACATGTAAANGG	129S1	17	70602650	70602673	+	0	0	0	7	1	0	0	7	0	1	0	0	0	1	FALSE	0.5566850
GTGGCATGTACCTTATAGCTNGG	129S1	4	147779069	147779092	+	0	0	4	20	1	0	5	16	0	3	0	0	0	0	TRUE	0.6568970
GTGGCATGTAGGCAGATGTCNGG	129S1	9	51237357	51237380	+	0	0	2	18	1	0	2	20	0	1	0	0	0	0	FALSE	0.5027450
GTGGCATGTCATAGAGGTGANGG	B6	12	71723968	71723991	+	0	0	1	16	1	0	1	14	0	0	0	0	0	1	FALSE	0.6149560
GTGGCATGTGGGAGAGACGGNGG	B6	5	95938297	95938320	+	0	0	2	18	1	0	2	17	0	0	0	0	0	1	FALSE	0.6392570
GTGGCATGTGGTACGTGAGGNGG	129S1	X	102867804	102867827	+	0	0	0	12	1	0	0	13	0	4	0	0	0	0	FALSE	0.5277560
GTGGCATGTGTCACACTACANGG	B6	15	37746145	37746168	+	0	0	2	13	1	0	2	14	1	1	0	0	0	0	FALSE	0.6071350
GTGGCATGTGTTAAGAACTCNGG	129S1	14	8150855	8150878	+	0	0	1	13	1	0	0	13	0	2	0	0	0	0	FALSE	0.6357290
GTGGCATGTGTTTGATAGCCNGG	B6	15	99265637	99265660	+	0	0	0	6	1	0	0	5	1	1	0	0	0	0	FALSE	0.5150630
GTGGCATGTTCTAGATAAAGNGG	129S1	9	105692342	105692365	+	0	0	0	8	1	0	0	7	0	1	0	0	0	0	FALSE	0.6242670
GTGGCATTAAATACATTTCANGG	129S1	4	100288691	100288714	+	0	0	1	16	1	0	1	14	1	1	0	0	0	0	FALSE	0.3622290
GTGGCATTAACCAAAATAAANGG	B6	1	168656092	168656115	+	0	0	3	16	1	0	2	19	0	0	0	0	1	0	FALSE	0.4939330
GTGGCATTAACTTCAATAAANGG	B6	12	10198685	10198708	+	0	0	0	6	1	0	0	6	0	1	0	0	0	0	FALSE	0.4301370
GTGGCATTACCACTGTGAAGNGG	B6	2	128474849	128474872	+	0	0	2	12	1	0	2	12	1	1	0	0	0	0	FALSE	0.6099800
GTGGCATTAGATAGTAGTCCNGG	B6	1	174669425	174669448	+	0	0	0	7	1	0	0	6	0	3	0	0	0	0	FALSE	0.4898120
GTGGCATTAGCAAAGGAGAANGG	129S1	11	36903758	36903781	+	0	0	1	33	1	0	0	31	0	2	0	0	0	0	FALSE	0.5275620
GTGGCATTAGCAACAGAGAANGG	B6	11	36903758	36903781	+	0	0	1	19	1	0	0	18	0	2	0	0	0	0	FALSE	0.5410150
GTGGCATTAGTTAATAGGCCNGG	129S1	1	174669425	174669448	+	0	0	0	3	1	0	0	2	0	3	0	0	0	0	FALSE	0.5040020
GTGGCATTATTATCTTTTTTNGG	129S1	12	114527800	114527823	+	0	0	1	24	1	0	0	23	0	1	0	0	0	1	TRUE	0.1583070
GTGGCATTCAAAAAAAGTTGNGG	129S1	16	7838643	7838666	+	0	0	1	15	1	0	0	14	0	3	0	0	0	0	FALSE	0.5315310
GTGGCATTCATACATTGTCCNGG	129S1	14	18407719	18407742	+	0	0	6	52	1	0	6	48	1	1	0	0	0	0	FALSE	0.5744820
GTGGCATTCCTCAGGTGGGGNGG	129S1	7	44569129	44569152	+	0	0	3	18	1	0	3	18	0	1	0	0	1	0	FALSE	0.5374610
GTGGCATTCTCGGGAGGCTCNGG	B6	18	70118405	70118428	+	0	0	0	8	1	0	0	8	1	1	0	0	0	0	FALSE	0.3879190	Rab27b
GTGGCATTCTTGCTAATAAGNGG	129S1	4	113876835	113876858	+	0	0	2	9	1	0	1	9	0	2	0	0	0	0	TRUE	0.4296810
GTGGCATTCTTTGTAGCGTGNGG	129S1	6	120998404	120998427	+	0	0	0	5	1	0	0	3	0	2	0	0	0	1	FALSE	0.6363050
GTGGCATTGAACCCAGGCCTNGG	129S1	4	15657154	15657177	+	0	0	1	17	1	0	1	15	1	2	0	0	0	0	FALSE	0.4557490
GTGGCATTGAAGCTAAGTTTNGG	129S1	8	91864844	91864867	+	0	0	1	7	1	0	1	7	1	1	0	0	0	0	FALSE	0.4816040
GTGGCATTGCTATAGTGAGCNGG	129S1	13	53066043	53066066	+	0	0	3	8	1	0	3	6	0	2	0	0	0	1	FALSE	0.5092380	Auh
GTGGCATTGCTGATTGTCCGNGG	129S1	1	74164012	74164035	+	0	0	0	6	1	0	0	5	1	2	0	0	0	0	FALSE	0.6988170
GTGGCATTGGAAGGTGCCATNGG	B6	17	5672255	5672278	+	0	0	2	10	1	0	1	11	1	1	0	0	0	0	FALSE	0.5361400
GTGGCATTGGAATCGAGGGANGG	B6	15	30923446	30923469	+	0	0	1	8	1	0	0	8	0	2	0	0	0	0	FALSE	0.6327650
GTGGCATTGGACAAGTTTGGNGG	129S1	4	142009773	142009796	+	0	0	1	7	1	0	0	7	0	2	0	0	0	0	FALSE	0.5610940
GTGGCATTGGCAGATGAGGCNGG	129S1	18	61980472	61980495	+	0	0	1	20	1	0	1	18	0	2	0	0	0	0	FALSE	0.3801560
GTGGCATTGGCATTAATCAANGG	B6	15	24083892	24083915	+	0	0	0	13	1	0	0	13	1	1	0	0	0	0	FALSE	0.6382110
GTGGCATTGGCGGGTGAGGCNGG	B6	18	61980472	61980495	+	0	0	1	11	1	0	0	12	0	2	0	0	0	0	FALSE	0.2444670
GTGGCATTGTCAGCCCATATNGG	129S1	5	20316410	20316433	+	0	0	2	20	1	0	2	21	1	1	0	0	0	0	FALSE	0.5673810
GTGGCATTGTGACTGGCCCTNGG	129S1	11	57153503	57153526	+	0	0	2	3	1	0	1	2	0	1	0	0	0	0	FALSE	0.5686570
GTGGCATTGTTGGATGGGTANGG	B6	8	88044053	88044076	+	0	0	3	38	1	0	3	42	0	0	0	0	1	0	FALSE	0.4483100
GTGGCATTGTTTCTAGAGGTNGG	129S1	9	115320881	115320904	+	0	0	1	16	1	0	1	15	0	0	0	0	0	1	FALSE	0.3560970
GTGGCATTTAACATTGTTGANGG	B6	3	42012476	42012499	+	0	0	1	13	1	0	1	13	0	2	0	0	0	0	FALSE	0.5176440
GTGGCATTTATACTGAGTATNGG	B6	1	188657130	188657153	+	0	0	0	7	1	0	0	8	1	2	0	0	0	0	FALSE	0.4189880
GTGGCATTTATCAGTGACTTNGG	B6	4	143964359	143964382	+	0	0	1	9	1	0	1	9	0	1	0	0	0	0	FALSE	0.5658740
GTGGCATTTATTCATTGATANGG	129S1	15	90583321	90583344	+	0	0	0	22	1	0	0	22	0	3	0	0	0	0	FALSE	0.5012670
GTGGCATTTCCAGGGTAAAANGG	B6	1	135698353	135698376	+	0	0	0	7	1	0	0	7	0	1	0	0	0	0	FALSE	0.5307120
GTGGCATTTCTAAGACCTTCNGG	B6	4	71225791	71225814	+	0	0	0	19	1	0	0	16	0	1	0	0	0	0	FALSE	0.4034670
GTGGCATTTCTTTTAATGTTNGG	B6	14	13459654	13459677	+	0	0	3	18	1	0	3	18	0	0	0	0	1	0	FALSE	0.2653980
GTGGCATTTGAATCCAATTCNGG	129S1	8	90684252	90684275	+	0	0	1	8	1	0	1	6	0	3	0	0	0	0	FALSE	0.3265830
GTGGCATTTGAGTCCGGTTCNGG	B6	8	90684252	90684275	+	0	0	0	4	1	0	0	3	0	3	0	0	0	0	FALSE	0.3079650
GTGGCATTTGATCTTAAAGANGG	B6	13	96617281	96617304	+	0	0	0	15	1	0	0	14	0	2	0	0	0	0	FALSE	0.5042570	Polk
GTGGCATTTGGGGAGCTTCANGG	B6	14	70860674	70860697	+	0	0	1	24	1	0	1	22	1	1	0	0	0	0	FALSE	0.3731980
GTGGCATTTGGTTGTGAACTNGG	B6	16	95077237	95077260	+	0	0	2	17	1	0	2	15	0	3	0	0	0	0	FALSE	0.3977840
GTGGCATTTTAAATCACAGCNGG	B6	8	6617640	6617663	+	0	0	2	16	1	0	2	15	1	1	0	0	0	0	FALSE	0.5419490
GTGGCATTTTACACAATCTTNGG	B6	14	13078439	13078462	+	0	0	0	5	1	0	0	4	0	3	0	0	0	0	FALSE	0.3135570
GTGGCATTTTACATGATCTCNGG	129S1	14	13078439	13078462	+	0	0	1	25	1	0	1	24	0	3	0	0	0	0	FALSE	0.4152500
GTGGCATTTTCTAGCAAAAGNGG	B6	16	63298202	63298225	+	0	0	0	15	1	0	0	14	1	1	0	0	0	0	FALSE	0.5179600
GTGGCATTTTGCTGTGTAAGNGG	129S1	13	23701608	23701631	+	0	0	2	9	1	0	1	11	0	1	0	0	1	0	FALSE	0.5012260
GTGGCATTTTTCATAAAACANGG	129S1	14	10792849	10792872	+	0	0	1	26	1	0	1	26	0	4	0	0	0	0	FALSE	0.5731140
GTGGCATTTTTTTGGTATATNGG	B6	7	128229970	128229993	+	0	0	0	19	1	0	0	21	0	0	0	0	0	1	FALSE	0.2865620
GTGGCATTTTTTTTTAAGTANGG	129S1	3	153604295	153604318	+	0	0	6	66	1	0	4	67	0	0	0	0	0	1	FALSE	0.3891860
GTGGCCAAAAATATCTTCACNGG	B6	8	49130408	49130431	+	0	0	1	8	1	0	1	8	0	0	0	0	1	0	FALSE	0.5746010
GTGGCCAAAACAGGAGGAAANGG	129S1	5	5367829	5367852	+	0	0	2	44	1	0	2	44	1	1	0	0	0	0	FALSE	0.5280440
GTGGCCAAAACAGGCCCACGNGG	B6	2	161716319	161716342	+	0	0	1	4	1	0	0	4	0	2	0	0	0	0	FALSE	0.6870010
GTGGCCAAACCTAGTCTATCNGG	B6	6	116421316	116421339	+	0	0	1	7	1	0	1	6	1	3	0	0	0	0	FALSE	0.2892420
GTGGCCAAACTCACCCTGTGNGG	129S1	15	73556269	73556292	+	0	0	1	12	1	0	0	12	0	2	0	0	0	0	FALSE	0.7034270
GTGGCCAAAGACAGGCCCGGNGG	B6	3	87463885	87463908	+	0	0	0	5	1	0	0	6	0	1	0	0	0	0	FALSE	0.6930820
GTGGCCAAAGAGATTTTGTANGG	129S1	1	145056100	145056123	+	0	0	0	4	1	0	0	4	0	0	0	0	0	1	FALSE	0.4400410
GTGGCCAAAGTTCTGAATGANGG	129S1	17	58878763	58878786	+	0	0	0	11	1	0	0	11	0	3	0	0	0	0	FALSE	0.5072100
GTGGCCAAATAAATAAATTANGG	B6	12	35748640	35748663	+	0	0	3	26	1	0	2	30	0	0	0	0	0	1	FALSE	0.3203380
GTGGCCAAATCTGATGGGGTNGG	B6	5	117621909	117621932	+	0	0	2	15	1	0	1	17	0	1	0	0	1	0	FALSE	0.6253810
GTGGCCAAATGGTATCCACANGG	B6	7	34572374	34572397	+	0	0	1	8	1	0	1	9	0	1	0	0	0	0	FALSE	0.6790690
GTGGCCAACAAAACTGCCGGNGG	B6	1	136362823	136362846	+	0	0	1	5	1	0	0	5	0	2	0	0	0	0	FALSE	0.6614540
GTGGCCAACAATAAAGTAACNGG	B6	4	92647487	92647510	+	0	0	5	221	1	0	4	226	0	2	0	0	0	0	FALSE	0.4267240
GTGGCCAACACTTCTAATGTNGG	B6	14	9574519	9574542	+	0	0	2	6	1	0	1	7	0	2	0	0	0	0	FALSE	0.6365940
GTGGCCAACGAAACTGCTGGNGG	129S1	1	136362823	136362846	+	0	0	1	2	1	0	0	2	0	2	0	0	0	0	FALSE	0.6813430
GTGGCCAACGAGGGAGGGAGNGG	B6	5	22007649	22007672	+	0	0	3	27	1	0	2	26	0	2	0	0	0	0	FALSE	0.4978920
GTGGCCAACTAGGCGGCCTTNGG	129S1	9	44598941	44598964	+	0	0	0	4	1	0	0	3	0	3	0	0	0	0	FALSE	0.4264070	Phldb1
GTGGCCAACTCTTTCTGTTANGG	B6	8	81219342	81219365	+	0	0	0	12	1	0	0	12	0	0	0	0	1	0	FALSE	0.4528080
GTGGCCAAGAGATTTGGTCGNGG	129S1	8	33720139	33720162	+	0	0	3	5	1	0	2	4	0	2	0	0	0	0	FALSE	0.6144250
GTGGCCAAGAGCAGGCGGTTNGG	129S1	4	141248583	141248606	+	0	0	0	9	1	0	0	7	0	3	0	0	0	0	FALSE	0.3613500
GTGGCCAAGAGGACTTAACTNGG	B6	3	127658162	127658185	+	0	0	0	6	1	0	0	6	0	1	0	0	0	0	FALSE	0.6331390
GTGGCCAAGCACAGCTAGAGNGG	129S1	15	35368565	35368588	+	0	0	0	12	1	0	0	12	0	0	0	0	1	0	FALSE	0.5502580
GTGGCCAAGCCGAGCAGTGTNGG	129S1	5	14883132	14883155	+	0	0	0	17	1	0	0	19	0	0	0	0	0	1	FALSE	0.5310300
GTGGCCAAGCGCCGGCGATTNGG	B6	4	141248583	141248606	+	0	0	0	2	1	0	0	1	0	3	0	0	0	0	FALSE	0.2598300
GTGGCCAAGGAAGATGATTTNGG	B6	3	38196448	38196471	+	0	0	2	17	1	0	2	18	1	2	0	0	0	0	FALSE	0.4183110
GTGGCCAAGGACTCCTGAAGNGG	B6	5	126013419	126013442	+	0	0	4	48	1	0	5	47	1	2	0	0	0	0	FALSE	0.5686200
GTGGCCAAGGGAGCTCAGAGNGG	B6	12	100485053	100485076	+	0	0	1	27	1	0	1	25	0	1	0	0	0	0	FALSE	0.6923900
GTGGCCAAGGTAGGTCTTCANGG	B6	14	60984000	60984023	+	0	0	2	6	1	0	2	8	1	1	0	0	0	0	FALSE	0.4503130
GTGGCCAAGGTCAGCTGGTCNGG	B6	1	39228049	39228072	+	0	0	0	14	1	0	0	14	0	0	0	0	1	0	FALSE	0.2469990
GTGGCCAAGGTTTCTTATTGNGG	129S1	7	116207688	116207711	+	0	0	0	5	1	0	0	5	0	1	0	0	0	1	FALSE	0.4782930
GTGGCCAAGTGGTTTGGTCGNGG	B6	8	33720139	33720162	+	0	0	1	2	1	0	0	3	0	2	0	0	0	0	FALSE	0.5566150
GTGGCCAAGTTCATCCCTCGNGG	129S1	3	80791913	80791936	+	0	0	0	2	1	0	0	2	0	0	0	0	1	0	FALSE	0.6831980
GTGGCCAAGTTGGTTTCTGTNGG	B6	4	124383911	124383934	+	0	0	4	10	1	0	2	11	0	2	0	0	0	0	FALSE	0.5485390
GTGGCCAATCTTTGTAGCATNGG	129S1	7	32110640	32110663	+	0	0	7	21	1	0	6	22	0	3	0	0	0	0	FALSE	0.4284380
GTGGCCAATGCTCACTAGTCNGG	129S1	15	85711806	85711829	+	0	0	1	3	1	0	0	3	0	2	0	0	0	0	FALSE	0.4173930
GTGGCCAATGGCCGGGGTGTNGG	129S1	14	67872066	67872089	+	0	0	1	5	1	0	0	5	0	2	0	0	0	0	FALSE	0.4473230
GTGGCCAATTACCTCCATGCNGG	129S1	12	100965927	100965950	+	0	0	1	8	1	0	1	8	0	1	0	0	0	0	FALSE	0.5761430
GTGGCCAATTCCTTAGACTANGG	B6	1	108477637	108477660	+	0	0	0	4	1	0	0	4	0	0	0	0	0	1	FALSE	0.4857340
GTGGCCAATTTCCTGTGGTTNGG	B6	2	40422781	40422804	+	0	0	0	4	1	0	0	5	0	0	0	0	0	1	FALSE	0.4060720
GTGGCCACAAAATAAGTAAANGG	129S1	9	83045051	83045074	+	0	0	2	17	1	0	2	18	0	1	0	0	0	0	FALSE	0.4491810
GTGGCCACAAAGGACATCGTNGG	B6	1	88267416	88267439	+	0	0	0	10	1	0	0	11	0	0	0	0	0	1	FALSE	0.6578850
GTGGCCACACACCTATCTGCNGG	B6	15	41283409	41283432	+	0	0	46	135	1	0	48	133	0	2	0	0	0	0	FALSE	0.4789640
GTGGCCACACAGGGATGGGGNGG	B6	6	29172873	29172896	+	0	0	5	24	1	0	4	23	0	2	0	0	0	0	FALSE	0.4244390
GTGGCCACACCCACATAGACNGG	B6	18	12429204	12429227	+	0	0	1	14	1	0	0	14	0	2	0	0	0	0	FALSE	0.4293990
GTGGCCACACCTTCAGAGTCNGG	129S1	2	180463732	180463755	+	0	0	1	10	1	0	1	10	0	0	0	0	1	0	FALSE	0.4581500
GTGGCCACACTATGGGATAANGG	B6	7	144647053	144647076	+	0	0	1	3	1	0	0	3	0	0	0	0	0	1	FALSE	0.4487290
GTGGCCACAGAAAATTATCANGG	129S1	18	87453268	87453291	+	0	0	2	13	1	0	3	13	1	1	0	0	0	0	FALSE	0.5844420
GTGGCCACAGGCCTGTAGTGNGG	B6	1	172383220	172383243	+	0	0	2	16	1	0	1	15	0	2	0	0	0	0	FALSE	0.6063500
GTGGCCACAGGCCTGTGGTANGG	129S1	1	172383220	172383243	+	0	0	2	23	1	0	1	24	0	2	0	0	0	0	FALSE	0.4977390
GTGGCCACAGGGAGTAGATGNGG	B6	7	34111862	34111885	+	0	0	1	21	1	0	1	22	0	0	0	0	0	1	FALSE	0.6152270
GTGGCCACAGGGCTCATGGTNGG	129S1	9	107650195	107650218	+	0	0	0	18	1	0	0	20	1	1	0	0	0	0	FALSE	0.5318530
GTGGCCACAGGTGGCAGCATNGG	B6	12	65405005	65405028	+	0	0	5	82	1	0	4	82	0	3	0	0	0	0	FALSE	0.4923140
GTGGCCACAGTGTTTGGGAGNGG	B6	10	20889216	20889239	+	0	0	1	27	1	0	0	27	0	1	0	0	0	0	FALSE	0.5759610
GTGGCCACATATCTATCTGCNGG	129S1	15	41283409	41283432	+	0	0	5	37	1	0	4	40	0	2	0	0	0	0	FALSE	0.4840460
GTGGCCACATGGGCTAATTTNGG	B6	3	148390096	148390119	+	0	0	1	5	1	0	0	5	0	2	0	0	0	0	FALSE	0.4036910
GTGGCCACCAGGCCCTGGGGNGG	B6	3	32332482	32332505	+	0	0	4	23	1	0	4	24	0	1	0	0	0	0	FALSE	0.3787920
GTGGCCACCATGTCCAGCCCNGG	B6	5	22356365	22356388	+	0	0	5	17	1	0	5	18	0	1	0	0	0	1	FALSE	0.3546150
GTGGCCACCCCCCCACTCCTNGG	B6	9	63968052	63968075	+	0	0	1	16	1	0	1	15	0	0	0	0	1	0	FALSE	0.4366430
GTGGCCACCCTCGAATGTTANGG	B6	9	62191773	62191796	+	0	0	1	3	1	0	0	3	0	2	0	0	0	0	FALSE	0.5397570
GTGGCCACCCTGAAAAACAANGG	129S1	9	45548325	45548348	+	0	0	1	15	1	0	1	14	0	0	0	0	1	0	FALSE	0.6564280
GTGGCCACCGGGCAGAGCTGNGG	129S1	2	155776027	155776050	+	0	0	0	18	1	0	0	16	0	0	0	0	0	1	FALSE	0.5597490
GTGGCCACCTATCTCATCGTNGG	B6	1	68691710	68691733	+	0	0	1	3	1	0	0	3	0	2	0	0	0	0	FALSE	0.5676020
GTGGCCACCTCTATAAAGCGNGG	129S1	9	106543982	106544005	+	0	0	1	3	1	0	0	4	0	2	0	0	0	0	FALSE	0.7066450
GTGGCCACCTGGATCTCTTTNGG	129S1	17	75140217	75140240	+	0	0	1	7	1	0	1	7	0	0	0	0	1	0	FALSE	0.3855890
GTGGCCACCTTGCCACTGGCNGG	B6	15	34293118	34293141	+	0	0	2	47	1	0	2	45	0	0	0	0	1	0	FALSE	0.3617070
GTGGCCACGCGCGGTTATCANGG	129S1	17	70657653	70657676	+	0	0	1	1	1	0	0	1	0	2	0	0	0	0	FALSE	0.5283200
GTGGCCACGCGCTGTAATCANGG	B6	17	70657653	70657676	+	0	0	1	5	1	0	0	5	0	2	0	0	0	0	FALSE	0.5304970
GTGGCCACGCTGAGGTGCCGNGG	129S1	14	15437830	15437853	+	0	0	0	5	1	0	0	5	0	0	0	0	1	0	FALSE	0.5760010
GTGGCCACGGCATTCGCCCANGG	129S1	2	120492195	120492218	+	0	0	0	3	1	0	0	4	0	5	0	0	0	0	FALSE	0.5799360
GTGGCCACGGGTTTCCTGGANGG	B6	14	15797009	15797032	+	0	0	1	12	1	0	0	11	0	2	0	0	0	0	FALSE	0.5332910
GTGGCCACGTGTTGGCGTGTNGG	B6	1	5261036	5261059	+	0	0	0	2	1	0	0	2	0	0	0	0	0	1	FALSE	0.5754130
GTGGCCACGTTGGACAGCACNGG	129S1	1	190012007	190012030	+	0	0	2	14	1	0	2	14	0	2	0	0	0	0	FALSE	0.5068770
GTGGCCACTAGGCTGCTGTCNGG	129S1	15	94860591	94860614	+	0	0	3	9	1	0	2	8	0	2	0	0	0	0	FALSE	0.4505190
GTGGCCACTATTGCGGGTGGNGG	B6	7	81540596	81540619	+	0	0	0	5	1	0	0	4	1	3	0	0	0	0	FALSE	0.4008970
GTGGCCACTGAAGATTTGTTNGG	129S1	1	126051719	126051742	+	0	0	2	10	1	0	2	10	0	1	0	0	0	0	FALSE	0.4626410
GTGGCCACTGCCTAGCATTCNGG	B6	12	29347540	29347563	+	0	0	1	11	1	0	1	12	0	0	0	0	0	1	FALSE	0.1489360
GTGGCCACTGGTAGCTTTAGNGG	129S1	6	19102023	19102046	+	0	0	0	23	1	0	0	24	0	1	0	0	0	0	FALSE	0.3737240
GTGGCCACTGTCGTGTAGATNGG	B6	8	122733503	122733526	+	0	0	0	3	1	0	0	2	0	3	0	0	0	0	FALSE	0.5373820
GTGGCCACTGTGGACTCAGGNGG	129S1	4	128451594	128451617	+	0	0	4	18	1	0	3	19	0	1	0	0	0	1	FALSE	0.6360200
GTGGCCACTGTGGGATAGATNGG	129S1	8	122733503	122733526	+	0	0	1	15	1	0	1	14	0	3	0	0	0	0	FALSE	0.4838670
GTGGCCACTTATCTGAGGCTNGG	B6	8	122179382	122179405	+	0	0	0	12	1	0	0	12	0	2	0	0	0	0	FALSE	0.5608980
GTGGCCACTTCAACCTCTCANGG	129S1	2	120209770	120209793	+	0	0	0	13	1	0	0	14	0	0	0	0	0	0	FALSE	0.5747680
GTGGCCAGAAAGCTTGGAGCNGG	B6	11	5605231	5605254	+	0	0	2	11	1	0	2	12	0	0	0	0	1	0	FALSE	0.4649840
GTGGCCAGAAGCGCCTGCAGNGG	129S1	6	146797544	146797567	+	0	0	2	11	1	0	1	11	0	2	0	0	0	0	FALSE	0.5930040
GTGGCCAGAAGTCAATTCATNGG	B6	17	49164992	49165015	+	0	0	0	13	1	0	0	12	1	1	0	0	0	0	FALSE	0.5504030
GTGGCCAGAAGTGATTATGTNGG	129S1	13	119330886	119330909	+	0	0	0	13	1	0	0	13	0	0	0	0	0	1	FALSE	0.6210010
GTGGCCAGAATCGGCAGGAANGG	B6	14	47144053	47144076	+	0	0	2	7	1	0	1	7	0	1	0	0	0	1	FALSE	0.5446450
GTGGCCAGACTCTACTTGTTNGG	B6	9	61909958	61909981	+	0	0	1	4	1	0	1	4	0	0	0	0	1	0	FALSE	0.4584540
GTGGCCAGACTGGAGCTCAGNGG	B6	13	120313793	120313816	+	0	0	2	28	1	0	2	28	1	1	0	0	0	0	TRUE	0.6748770
GTGGCCAGACTGTCAGTTTANGG	129S1	6	44396313	44396336	+	0	0	1	15	1	0	1	15	0	1	0	0	0	0	FALSE	0.2687040
GTGGCCAGAGAAAATTATGANGG	129S1	1	188463822	188463845	+	0	0	2	13	1	0	3	13	1	1	0	0	0	0	FALSE	0.5577660
GTGGCCAGAGAGTCAACCTTNGG	B6	14	10691894	10691917	+	0	0	0	15	1	0	0	15	0	2	0	0	0	0	FALSE	0.4819160
GTGGCCAGAGTGCTCACACCNGG	129S1	18	10450322	10450345	+	0	0	3	8	1	0	1	11	0	2	0	0	0	0	FALSE	0.5694430
GTGGCCAGATAATGGGCATANGG	129S1	2	67917136	67917159	+	0	0	0	5	1	0	0	5	0	1	0	0	0	0	FALSE	0.5543420
GTGGCCAGATCAACAGACAANGG	B6	7	145114245	145114268	+	0	0	2	7	1	0	1	6	0	2	0	0	0	0	FALSE	0.6845710
GTGGCCAGATGAGCTGATGGNGG	129S1	6	145440611	145440634	+	0	0	1	9	1	0	1	8	0	3	0	0	0	0	FALSE	0.7036530
GTGGCCAGCAAGAGGTGAGTNGG	B6	5	127551695	127551718	+	0	0	1	23	1	0	1	24	0	1	0	0	0	0	FALSE	0.5282430
GTGGCCAGCACAGTGCCCTGNGG	129S1	3	148195465	148195488	+	0	0	0	31	1	0	0	30	0	1	0	0	0	0	FALSE	0.6760440
GTGGCCAGCAGCTGGTAAGGNGG	B6	8	70379289	70379312	+	0	0	0	11	1	0	0	10	0	0	0	0	0	1	FALSE	0.5542490
GTGGCCAGCAGGGGGGCGCTNGG	129S1	7	19784944	19784967	+	0	0	0	6	1	0	0	6	0	0	0	0	1	0	FALSE	0.4488590
GTGGCCAGCAGGGTAAGGCANGG	129S1	11	90001098	90001121	+	0	0	0	46	1	0	0	46	0	2	0	0	0	1	FALSE	0.6702640
GTGGCCAGCCACTAAGGACANGG	129S1	1	125682508	125682531	+	0	0	0	16	1	0	0	16	0	0	0	0	1	0	FALSE	0.6752080
GTGGCCAGCGACCGGGGAAANGG	129S1	3	149416716	149416739	+	0	0	2	4	1	0	2	4	0	0	0	0	1	0	FALSE	0.3801740
GTGGCCAGCTACCAGAAAGCNGG	B6	6	54797451	54797474	+	0	0	1	20	1	0	1	20	0	0	0	0	1	0	FALSE	0.4863110
GTGGCCAGCTAGAACACATTNGG	129S1	14	10812022	10812045	+	0	0	0	10	1	0	0	10	0	1	0	0	1	0	FALSE	0.4359570
GTGGCCAGCTAGCTACACCCNGG	129S1	10	122198942	122198965	+	0	0	1	4	1	0	1	5	0	0	0	0	0	1	FALSE	0.6587890
GTGGCCAGCTCTGACGTGCANGG	B6	14	47118864	47118887	+	0	0	0	9	1	0	0	11	0	0	0	0	1	0	FALSE	0.5883030
GTGGCCAGCTGCCAAGGTTANGG	129S1	1	89576695	89576718	+	0	0	0	5	1	0	0	6	0	0	0	0	0	1	FALSE	0.3188620
GTGGCCAGCTGGCATCTCTGNGG	B6	7	128012284	128012307	+	0	0	1	29	1	0	1	29	0	1	0	0	0	0	FALSE	0.5395640
GTGGCCAGCTTCAAATTTACNGG	B6	5	110212352	110212375	+	0	0	2	4	1	0	1	6	0	2	0	0	0	0	FALSE	0.2934830
GTGGCCAGCTTTCCTGCTCCNGG	B6	13	103609562	103609585	+	0	0	2	24	1	0	2	23	0	4	0	0	0	0	FALSE	0.2996350
GTGGCCAGCTTTTAATTTACNGG	129S1	5	110212352	110212375	+	0	0	2	10	1	0	1	11	0	2	0	0	0	0	FALSE	0.2097560
GTGGCCAGGAGACCTACCCCNGG	129S1	17	49167727	49167750	+	0	0	0	9	1	0	0	9	0	1	0	0	0	0	FALSE	0.5710430
GTGGCCAGGCACAACTGATGNGG	129S1	1	109525442	109525465	+	0	0	0	11	1	0	0	11	0	1	0	0	0	0	FALSE	0.6518570
GTGGCCAGGCCCTTGGCTAANGG	129S1	6	121349105	121349128	+	0	0	0	18	1	0	0	18	0	1	0	0	0	0	FALSE	0.4791970
GTGGCCAGGCTGGGGGTGCANGG	129S1	8	15021371	15021394	+	0	0	5	33	1	0	5	34	0	0	0	0	1	0	FALSE	0.3681980
GTGGCCAGGTAACGTGTGGGNGG	B6	15	34206744	34206767	+	0	0	0	12	1	0	0	12	0	1	0	0	1	0	FALSE	0.3849790
GTGGCCAGGTTGGCTAGTCANGG	129S1	9	45202010	45202033	+	0	0	1	6	1	0	1	6	0	2	0	0	0	0	FALSE	0.5293610
GTGGCCAGTCCCCCACACCTNGG	B6	17	24704614	24704637	+	0	0	1	7	1	0	1	8	0	0	0	0	0	1	FALSE	0.5630070
GTGGCCAGTGAACCCCGGGGNGG	B6	5	117045891	117045914	+	0	0	0	8	1	0	0	6	0	0	0	0	0	1	FALSE	0.6346420
GTGGCCAGTGACAACCCTACNGG	129S1	2	101764484	101764507	+	0	0	1	9	1	0	0	9	0	2	0	0	0	0	FALSE	0.5669710
GTGGCCAGTGAGGGAGGGAGNGG	129S1	5	22007649	22007672	+	0	0	10	122	1	0	8	122	0	2	0	0	0	0	FALSE	0.4682750
GTGGCCAGTGCACAGCCCATNGG	129S1	3	130873555	130873578	+	0	0	4	20	1	0	3	21	0	2	0	0	0	0	FALSE	0.6039520
GTGGCCAGTGCACAGCCCGCNGG	B6	3	130873555	130873578	+	0	0	1	13	1	0	0	14	0	2	0	0	0	0	FALSE	0.5455380
GTGGCCAGTGCTGGGGGCGGNGG	B6	2	76010911	76010934	+	0	0	6	69	1	0	9	69	0	1	0	0	1	0	FALSE	0.2869390
GTGGCCAGTGGCTGCACCATNGG	129S1	5	25957036	25957059	+	0	0	2	17	1	0	1	17	0	2	0	0	0	0	FALSE	0.3172900
GTGGCCAGTGTACAACACATNGG	129S1	1	185598364	185598387	+	0	0	1	5	1	0	0	6	0	1	0	0	0	1	FALSE	0.7336160
GTGGCCAGTGTGAATGGTTTNGG	B6	9	87411528	87411551	+	0	0	2	11	1	0	2	11	0	0	0	0	1	0	FALSE	0.3956510
GTGGCCAGTTCTGTTGCTTCNGG	B6	9	104442341	104442364	+	0	0	1	14	1	0	1	12	0	1	0	0	1	0	FALSE	0.2613590
GTGGCCAGTTTCTTGAGATGNGG	129S1	18	12417082	12417105	+	0	0	0	11	1	0	0	11	0	1	0	0	0	1	FALSE	0.6006250
GTGGCCATAAATCTTTGTTANGG	129S1	1	174606474	174606497	+	0	0	0	5	1	0	0	5	1	1	0	0	0	0	FALSE	0.5119600
GTGGCCATAACAATTATGGCNGG	B6	12	12204730	12204753	+	0	0	0	10	1	0	0	10	0	0	0	0	1	0	FALSE	0.6430260
GTGGCCATAAGCACACGTGANGG	129S1	13	95813332	95813355	+	0	0	0	2	1	0	0	1	0	2	0	0	0	0	FALSE	0.6750560
GTGGCCATAATCCAGATAACNGG	129S1	12	29218739	29218762	+	0	0	0	3	1	0	0	3	1	1	0	0	0	0	FALSE	0.4602990
GTGGCCATACAGGGGGGGGGNGG	129S1	4	98900203	98900226	+	0	0	6	52	1	0	4	47	0	1	0	0	1	0	FALSE	0.4053270
GTGGCCATAGAACCGGATTCNGG	B6	14	122222631	122222654	+	0	0	1	1	1	0	0	1	0	2	0	0	0	0	FALSE	0.4184880
GTGGCCATAGCATGCTTATGNGG	B6	7	16408210	16408233	+	0	0	0	10	1	0	0	9	0	1	0	0	0	0	FALSE	0.6232210
GTGGCCATAGCTTGGTGAGCNGG	B6	14	71267520	71267543	+	0	0	0	16	1	0	0	18	0	0	0	0	0	1	FALSE	0.3569620
GTGGCCATAGGAGTGTGGGGNGG	B6	11	107848665	107848688	+	0	0	3	56	1	0	3	61	0	3	0	0	0	0	FALSE	0.5640130
GTGGCCATAGGCATCTTTAGNGG	B6	9	34656557	34656580	+	0	0	1	6	1	0	1	5	0	1	0	0	0	0	FALSE	0.6283410
GTGGCCATAGGGAAGGAATGNGG	129S1	10	92709126	92709149	+	0	0	0	22	1	0	0	23	0	3	0	0	0	0	FALSE	0.6307430
GTGGCCATAGGTGGCACTGANGG	129S1	16	34418698	34418721	+	0	0	3	14	1	0	3	13	1	2	0	0	0	0	FALSE	0.4866270
GTGGCCATATGGTAGCCAACNGG	129S1	6	90791124	90791147	+	0	0	1	3	1	0	0	5	0	2	0	0	0	0	FALSE	0.4916180
GTGGCCATATGTTCATGGTGNGG	B6	12	21184354	21184377	+	0	0	3	8	1	0	2	9	0	2	0	0	0	0	FALSE	0.6896920
GTGGCCATATTCTCTATGGTNGG	B6	7	6867476	6867499	+	0	0	0	12	1	0	0	11	1	1	0	0	0	0	FALSE	0.4457990
GTGGCCATCAAGTCCTTTTCNGG	B6	17	55485613	55485636	+	0	0	2	3	1	0	1	3	0	2	0	0	0	0	FALSE	0.0559431
GTGGCCATCACGAGGTGCCTNGG	129S1	14	33234787	33234810	+	0	0	1	5	1	0	0	5	0	2	0	0	0	0	FALSE	0.4722050
GTGGCCATCCATTGTTTTACNGG	B6	8	97822129	97822152	+	0	0	1	3	1	0	1	4	1	1	0	0	0	0	FALSE	0.2912260
GTGGCCATCGCTTCAGCAGTNGG	B6	4	143111124	143111147	+	0	0	0	6	1	0	0	6	1	1	0	0	0	0	FALSE	0.5427430
GTGGCCATCTGGCAATGCATNGG	129S1	5	81852294	81852317	+	0	0	0	12	1	0	0	13	1	1	0	0	0	0	FALSE	0.5090700
GTGGCCATCTTTACGCCACANGG	129S1	4	147922300	147922323	+	0	0	2	5	1	0	1	4	0	3	0	0	0	0	FALSE	0.5334690
GTGGCCATCTTTACGCTACGNGG	B6	4	147922300	147922323	+	0	0	1	0	1	0	0	0	0	3	0	0	0	0	FALSE	0.6343900
GTGGCCATGAACTTTCTATGNGG	B6	8	98333938	98333961	+	0	0	0	37	1	0	0	40	0	2	0	0	0	0	FALSE	0.6601620
GTGGCCATGACCTTGCTAAGNGG	B6	14	54888310	54888333	+	0	0	2	8	1	0	1	8	0	2	0	0	0	0	FALSE	0.6939230	Acin1
GTGGCCATGAGCCACGTAGCNGG	129S1	9	107269118	107269141	+	0	0	3	8	1	0	2	10	0	2	0	0	0	0	FALSE	0.4372420
GTGGCCATGAGCTATGTAGCNGG	B6	9	107269118	107269141	+	0	0	2	13	1	0	1	13	0	2	0	0	0	0	FALSE	0.5324320
GTGGCCATGCACGCAACCCCNGG	129S1	8	69763048	69763071	+	0	0	1	7	1	0	1	6	0	0	0	0	0	1	FALSE	0.4951770
GTGGCCATGCTGACTTCTCCNGG	129S1	8	68138685	68138708	+	0	0	0	11	1	0	0	11	0	1	0	0	0	0	FALSE	0.5326830
GTGGCCATGCTGTGTGTCAGNGG	B6	17	62872094	62872117	+	0	0	2	23	1	0	1	24	0	0	0	0	1	0	FALSE	0.5411100
GTGGCCATGGAGAATGGAAANGG	129S1	2	57276143	57276166	+	0	0	4	42	1	0	4	45	0	0	0	0	1	0	FALSE	0.4757030
GTGGCCATGGCGGCGAGACTNGG	129S1	14	54330027	54330050	+	0	0	0	6	1	0	0	4	0	3	0	0	0	1	FALSE	0.5342370
GTGGCCATGGGCTCGTTTCCNGG	129S1	7	37391908	37391931	+	0	0	0	6	1	0	0	6	0	0	0	0	0	1	FALSE	0.2630520
GTGGCCATGGGGGGGCAGGGNGG	129S1	14	28475496	28475519	+	0	0	3	63	1	0	2	65	0	0	0	0	0	1	FALSE	0.3558530
GTGGCCATGGGGGGGGCAGGNGG	B6	14	28475496	28475519	+	0	0	3	65	1	0	3	66	0	0	0	0	0	1	FALSE	0.2413490
GTGGCCATGGTGGCCAGGCTNGG	B6	3	37190757	37190780	+	0	0	5	36	1	0	4	35	0	2	0	0	0	0	FALSE	0.4273860
GTGGCCATGTCCTCAACTTGNGG	B6	17	78637926	78637949	+	0	0	5	46	1	0	4	45	0	2	0	0	0	0	FALSE	0.5156690
GTGGCCATGTCTTTAAGGTANGG	129S1	12	92068069	92068092	+	0	0	3	8	1	0	2	8	0	2	0	0	0	0	FALSE	0.5483110
GTGGCCATGTGCTCCAGGGCNGG	129S1	17	3780813	3780836	+	0	0	19	62	1	0	18	63	0	2	0	0	0	0	FALSE	0.4835720
GTGGCCATGTGGCGATGGGGNGG	B6	17	66665155	66665178	+	0	0	1	32	1	0	1	33	1	3	0	0	0	0	FALSE	0.3643190	Mtcl1
GTGGCCATGTTAGACAGCACNGG	B6	1	190012007	190012030	+	0	0	2	12	1	0	1	11	0	2	0	0	0	0	FALSE	0.5562380
GTGGCCATGTTCTACAGATTNGG	B6	13	69416971	69416994	+	0	0	1	14	1	0	1	13	0	3	0	0	0	0	FALSE	0.2602580
GTGGCCATTAAAAAAAAAACNGG	B6	11	9722305	9722328	+	0	0	3	105	1	0	3	101	0	0	0	0	1	0	FALSE	0.4396820
GTGGCCATTAGGGGCTCGTCNGG	B6	5	5665506	5665529	+	0	0	0	2	1	0	0	2	0	1	0	0	0	1	FALSE	0.4611190
GTGGCCATTATTTTTTTTAANGG	129S1	15	27449601	27449624	+	0	0	3	296	1	0	4	294	0	0	0	0	0	1	FALSE	0.2178790
GTGGCCATTCCACTGGGCAGNGG	B6	11	89268914	89268937	+	0	0	1	7	1	0	1	8	1	1	0	0	0	0	FALSE	0.5440580
GTGGCCATTCTGATTGAGCANGG	B6	6	118331948	118331971	+	0	0	1	6	1	0	1	5	1	1	0	0	0	0	FALSE	0.7044110
GTGGCCATTGCCCCTGTACANGG	129S1	12	26075464	26075487	+	0	0	1	7	1	0	1	8	0	0	0	0	0	1	FALSE	0.4731550
GTGGCCATTTTGGGTTAGAGNGG	129S1	3	152192633	152192656	+	0	0	0	12	1	0	0	13	0	1	0	0	0	0	FALSE	0.5637110
GTGGCCATTTTGTAATCATANGG	129S1	15	84599519	84599542	+	0	0	1	14	1	0	1	13	0	3	0	0	0	0	FALSE	0.3890380
GTGGCCCAAAGAACCGCCTCNGG	129S1	6	86793206	86793229	+	0	0	0	8	1	0	0	7	0	0	0	0	0	1	FALSE	0.5019610
GTGGCCCAACATTCGGTCCANGG	B6	16	50423079	50423102	+	0	0	0	2	1	0	0	2	0	0	0	0	0	1	FALSE	0.5014330
GTGGCCCAAGACCCTACACANGG	B6	5	108566079	108566102	+	0	0	0	15	1	0	0	15	0	2	0	0	0	0	FALSE	0.7275240
GTGGCCCAAGAGGCTGAATCNGG	129S1	7	118787902	118787925	+	0	0	0	7	1	0	0	6	0	0	0	0	0	1	FALSE	0.4403340
GTGGCCCAAGGATCTCTACANGG	129S1	10	41017592	41017615	+	0	0	1	4	1	0	0	4	0	2	0	0	0	0	FALSE	0.6962410
GTGGCCCAAGGGGCCAAATGNGG	129S1	2	127355995	127356018	+	0	0	1	12	1	0	0	12	0	2	0	0	0	0	FALSE	0.5438650
GTGGCCCAAGGGTCTCTAAANGG	B6	10	41017592	41017615	+	0	0	2	9	1	0	2	8	0	2	0	0	0	0	FALSE	0.5135600
GTGGCCCAAGTGGACAAGGTNGG	129S1	18	69014056	69014079	+	0	0	1	9	1	0	1	8	0	2	0	0	0	0	FALSE	0.5780580
GTGGCCCAATATAGAAAACTNGG	129S1	2	174533794	174533817	+	0	0	1	8	1	0	1	8	0	1	0	0	0	0	FALSE	0.6015480
GTGGCCCAATCTCTAAAATGNGG	129S1	15	46398796	46398819	+	0	0	5	88	1	0	5	90	1	1	0	0	0	0	FALSE	0.5754500
GTGGCCCACAATTTTTTCAANGG	B6	8	5990557	5990580	+	0	0	0	10	1	0	0	10	0	1	0	0	0	1	FALSE	0.5274910
GTGGCCCACAGGGTCTTCTCNGG	129S1	14	9797690	9797713	+	0	0	0	12	1	0	0	12	1	1	0	0	0	0	FALSE	0.4469530
GTGGCCCACAGTCTCTAGGTNGG	B6	3	37880546	37880569	+	0	0	0	9	1	0	0	9	0	0	0	0	0	1	FALSE	0.5669980
GTGGCCCACAGTGGGATGAANGG	129S1	3	37880546	37880569	+	0	0	2	19	1	0	2	18	0	0	0	0	0	1	FALSE	0.5904920
GTGGCCCACCATGGCTTGGANGG	B6	1	125778141	125778164	+	0	0	1	16	1	0	1	16	1	1	0	0	0	0	FALSE	0.4311300
GTGGCCCACCCCCCACCCACNGG	129S1	4	117872365	117872388	+	0	0	2	25	1	0	2	25	0	0	0	0	1	0	FALSE	0.5436710
GTGGCCCACGCACAGCACTTNGG	B6	18	10252450	10252473	+	0	0	6	21	1	0	5	21	0	1	0	0	1	0	FALSE	0.5517740
GTGGCCCACGGACCTAGGAGNGG	129S1	9	65541710	65541733	+	0	0	1	7	1	0	0	7	0	2	0	0	0	0	FALSE	0.6311290
GTGGCCCACGGAGAGGCCCANGG	129S1	7	99215875	99215898	+	0	0	0	6	1	0	0	6	0	4	0	0	0	0	FALSE	0.5557010
GTGGCCCACGTTAACTGAAGNGG	129S1	13	45822356	45822379	+	0	0	2	3	1	0	1	3	0	2	0	0	0	0	FALSE	0.6445340
GTGGCCCACTGAGAAATCACNGG	B6	19	17221545	17221568	+	0	0	0	16	1	0	0	16	0	0	0	0	1	0	FALSE	0.5368570
GTGGCCCACTTGAAGTACCTNGG	B6	6	18620647	18620670	+	0	0	1	7	1	0	1	6	1	1	0	0	0	0	FALSE	0.6644480
GTGGCCCACTTTCCCCAGCGNGG	129S1	9	51061058	51061081	+	0	0	2	36	1	0	1	35	0	3	0	0	0	0	FALSE	0.6659000
GTGGCCCAGAGAAAACACAGNGG	129S1	11	57039169	57039192	+	0	0	2	28	1	0	2	27	0	0	0	0	0	0	FALSE	0.8451720
GTGGCCCAGATATTGCAGCCNGG	B6	5	92363166	92363189	+	0	0	0	7	1	0	0	8	0	1	0	0	1	0	FALSE	0.5088350
GTGGCCCAGATGACTATACTNGG	129S1	2	39421541	39421564	+	0	0	8	38	1	0	8	35	0	3	0	0	0	0	TRUE	0.5445680
GTGGCCCAGATGAGAACCACNGG	B6	14	9705067	9705090	+	0	0	1	24	1	0	1	23	1	1	0	0	0	0	FALSE	0.5711430
GTGGCCCAGCACCTACTTTCNGG	129S1	5	13924363	13924386	+	0	0	1	11	1	0	0	10	0	2	0	0	0	0	FALSE	0.2530470
GTGGCCCAGCCACCAGGCTGNGG	B6	4	140623157	140623180	+	0	0	1	23	1	0	0	23	0	2	0	0	0	0	FALSE	0.4952060
GTGGCCCAGCCACCCAGCTGNGG	129S1	4	140623157	140623180	+	0	0	3	35	1	0	2	33	0	2	0	0	0	0	FALSE	0.5725100
GTGGCCCAGCCACTAATCTCNGG	129S1	16	51082583	51082606	+	0	0	0	7	1	0	0	6	1	2	0	0	0	0	FALSE	0.4687670
GTGGCCCAGCCTTGTCAGTGNGG	129S1	13	13850749	13850772	+	0	0	2	18	1	0	2	18	0	0	0	0	0	1	FALSE	0.5971290
GTGGCCCAGCTCCCCCAAAGNGG	B6	4	150813001	150813024	+	0	0	1	7	1	0	0	7	0	1	0	0	0	0	FALSE	0.6266840
GTGGCCCAGGAACAGGCAACNGG	129S1	7	28656492	28656515	+	0	0	0	22	1	0	1	20	0	2	0	0	1	0	FALSE	0.4458940
GTGGCCCAGGAGACTTAGAGNGG	B6	9	112439520	112439543	+	0	0	1	15	1	0	0	16	0	0	0	0	1	0	FALSE	0.6895580
GTGGCCCAGGCGTGGTCAGCNGG	129S1	8	12629327	12629350	+	0	0	2	10	1	0	1	9	0	0	0	0	0	1	FALSE	0.3475310
GTGGCCCAGGGGACCAGGACNGG	129S1	14	100485298	100485321	+	0	0	2	34	1	0	2	29	1	1	0	0	0	0	FALSE	0.2475720
GTGGCCCAGGTGTTAGCCTCNGG	129S1	6	135629392	135629415	+	0	0	0	8	1	0	0	7	1	1	0	0	0	0	FALSE	0.2866290
GTGGCCCAGTCAGCTGCTCCNGG	B6	16	90782004	90782027	+	0	0	1	12	1	0	1	12	1	1	0	0	0	0	FALSE	0.4350610
GTGGCCCAGTGCTGATATGANGG	B6	4	141272173	141272196	+	0	0	1	11	1	0	1	11	0	1	0	0	0	0	FALSE	0.4924820
GTGGCCCATACAAGAAATCTNGG	B6	5	147114534	147114557	+	0	0	0	7	1	0	0	7	1	1	0	0	0	0	FALSE	0.5215830
GTGGCCCATAGAAAAATTGGNGG	129S1	17	79099531	79099554	+	0	0	3	9	1	0	3	7	0	0	0	0	1	0	FALSE	0.6129290
GTGGCCCATAGGGAAATGAANGG	129S1	9	45956854	45956877	+	0	0	0	13	1	0	0	13	0	0	0	0	1	0	FALSE	0.6014720
GTGGCCCATCAAATTTAACCNGG	B6	17	22883346	22883369	+	0	0	0	12	1	0	0	12	0	0	0	0	1	0	FALSE	0.5951060
GTGGCCCATCCATCTTGCTTNGG	B6	9	123927804	123927827	+	0	0	1	6	1	0	0	6	0	2	0	0	0	0	FALSE	0.4159960	Ccr5
GTGGCCCATGATGGCAACACNGG	129S1	9	65952008	65952031	+	0	0	1	26	1	0	1	26	1	1	0	0	0	0	FALSE	0.5574570	Csnk1g1
GTGGCCCATGGGCAACATGTNGG	129S1	2	155804248	155804271	+	0	0	3	10	1	0	3	10	1	4	0	0	0	0	FALSE	0.5769280
GTGGCCCATGTTATGGAGAANGG	B6	8	16255411	16255434	+	0	0	1	4	1	0	1	4	0	0	0	0	1	0	FALSE	0.5173720
GTGGCCCATTCTGTCTCTGTNGG	129S1	7	36571113	36571136	+	0	0	1	16	1	0	0	16	0	2	0	0	0	0	FALSE	0.5002750
GTGGCCCATTGCACCTGTCANGG	B6	5	123453602	123453625	+	0	0	0	6	1	0	0	4	1	1	0	0	0	0	FALSE	0.5325390
GTGGCCCATTGTGGGGGCTGNGG	B6	10	25473479	25473502	+	0	0	2	20	1	0	3	19	1	1	0	0	0	0	FALSE	0.4279390
GTGGCCCCAAATGACATTAANGG	129S1	11	88228337	88228360	+	0	0	2	6	1	0	1	6	0	2	0	0	0	0	FALSE	0.3060850
GTGGCCCCAACCCATCTCTCNGG	B6	8	123128714	123128737	+	0	0	1	10	1	0	1	10	0	0	0	0	0	1	FALSE	0.2856750
GTGGCCCCAACTCTCCAGCTNGG	129S1	12	50373195	50373218	+	0	0	3	18	1	0	3	17	0	3	0	0	0	0	FALSE	0.5511790
GTGGCCCCAAGATGGAGGCCNGG	B6	1	69227151	69227174	+	0	0	17	50	1	0	15	48	0	3	0	0	0	0	FALSE	0.5468030
GTGGCCCCACCCATCTCTCTNGG	129S1	8	123128714	123128737	+	0	0	2	19	1	0	2	18	0	0	0	0	0	1	FALSE	0.4673390
GTGGCCCCACCCCCAACAAGNGG	B6	1	172791748	172791771	+	0	0	2	20	1	0	2	22	0	0	0	0	1	0	FALSE	0.6371490
GTGGCCCCACCCCCCAACAANGG	129S1	1	172791748	172791771	+	0	0	32	276	1	0	30	275	0	0	0	0	1	0	FALSE	0.5158810
GTGGCCCCACGAGTGTACAANGG	129S1	9	42002359	42002382	+	0	0	0	7	1	0	0	7	0	3	0	0	1	0	FALSE	0.6719330
GTGGCCCCACTCCTTGAATTNGG	129S1	1	127499100	127499123	+	0	0	2	13	1	0	2	12	0	2	0	0	0	0	FALSE	0.4475550
GTGGCCCCAGATATTTTCCTNGG	B6	18	12068496	12068519	+	0	0	0	8	1	0	0	6	0	3	0	0	0	0	FALSE	0.4792020
GTGGCCCCAGATTAGGGGGGNGG	B6	2	173469649	173469672	+	0	0	1	12	1	0	1	11	0	0	0	0	0	1	FALSE	0.3639510
GTGGCCCCAGCCACAATAACNGG	B6	6	18814520	18814543	+	0	0	1	9	1	0	0	8	0	2	0	0	0	0	FALSE	0.2516500
GTGGCCCCAGCCCCGTAGCCNGG	129S1	8	70846861	70846884	+	0	0	1	3	1	0	0	4	0	1	0	0	0	1	FALSE	0.4295520	Crtc1
GTGGCCCCAGTGTGTGTGGANGG	B6	2	145220615	145220638	+	0	0	1	18	1	0	1	23	0	1	0	0	1	0	FALSE	0.4866890
GTGGCCCCATCACTTAGAAGNGG	B6	2	115040039	115040062	+	0	0	2	20	1	0	2	22	0	0	0	0	0	1	FALSE	0.6355500
GTGGCCCCATGACACCATGCNGG	B6	3	138060722	138060745	+	0	0	3	7	1	0	2	8	0	2	0	0	0	0	FALSE	0.5793400
GTGGCCCCATGACTCCACGCNGG	129S1	3	138060722	138060745	+	0	0	1	9	1	0	0	9	0	2	0	0	0	0	FALSE	0.6041550
GTGGCCCCATGTTTATCTACNGG	129S1	2	110421898	110421921	+	0	0	1	15	1	0	1	15	0	0	0	0	0	1	FALSE	0.4061440
GTGGCCCCATTCAAAATTATNGG	B6	12	113448723	113448746	+	0	0	0	5	1	0	0	5	1	2	0	0	0	0	TRUE	0.3732210
GTGGCCCCATTCCCCCAATTNGG	129S1	1	7667210	7667233	+	0	0	3	34	1	0	5	33	0	1	0	0	2	0	FALSE	0.1356680
GTGGCCCCCAATTTTAAAAANGG	B6	18	32959667	32959690	+	0	0	0	14	1	0	0	13	0	0	0	0	1	0	FALSE	0.4697370
GTGGCCCCCACGCGTGACTGNGG	B6	1	134715031	134715054	+	0	0	1	2	1	0	1	1	0	3	0	0	0	0	FALSE	0.5299670
GTGGCCCCCACGGGGACCGANGG	129S1	18	11747181	11747204	+	0	0	0	9	1	0	1	10	1	3	0	0	0	0	FALSE	0.5020710
GTGGCCCCCAGAAGGCAGGGNGG	129S1	17	27422556	27422579	+	0	0	6	20	1	0	6	18	1	1	0	0	0	0	FALSE	0.6826350
GTGGCCCCCATGCTCTCCTTNGG	B6	4	112043149	112043172	+	0	0	1	18	1	0	1	19	0	2	0	0	0	1	FALSE	0.2436480
GTGGCCCCCCAATTTTAAAANGG	129S1	18	32959667	32959690	+	0	0	1	6	1	0	1	5	0	0	0	0	1	0	FALSE	0.2396340
GTGGCCCCCCAGGAAGCGTCNGG	B6	6	108513114	108513137	+	0	0	0	8	1	0	0	9	0	0	0	0	0	1	FALSE	0.4182560
GTGGCCCCCCATTATAGTCTNGG	129S1	8	39494254	39494277	+	0	0	0	4	1	0	0	4	0	1	0	0	0	1	FALSE	0.4449080
GTGGCCCCCCCCAGCAGGATNGG	B6	17	23999142	23999165	+	0	0	0	11	1	0	0	11	0	1	0	0	0	0	FALSE	0.4934060
GTGGCCCCCCCCCCCTTCTANGG	B6	5	120833732	120833755	+	0	0	1	24	1	0	3	25	0	0	0	0	1	0	FALSE	0.4325860
GTGGCCCCCCCTAAAGGCCCNGG	129S1	12	29593689	29593712	+	0	0	1	1	1	0	1	1	0	0	0	0	1	0	FALSE	0.5166290
GTGGCCCCCTGCTAATCGCCNGG	129S1	11	57933226	57933249	+	0	0	1	4	1	0	1	4	1	1	0	0	0	0	FALSE	0.3497500
GTGGCCCCGCTCCTTGGATTNGG	B6	1	127499100	127499123	+	0	0	3	3	1	0	2	3	0	2	0	0	0	0	FALSE	0.4004850
GTGGCCCCGGAAGGAGATTTNGG	129S1	11	99222681	99222704	+	0	0	0	4	1	0	0	4	0	0	0	0	0	1	FALSE	0.2133680
GTGGCCCCGGCGCGCGCGCGNGG	B6	1	161034542	161034565	+	0	0	3	21	1	0	3	22	0	0	0	0	0	1	FALSE	0.4272890
GTGGCCCCGGGCTAACTCATNGG	129S1	14	47586131	47586154	+	0	0	0	0	1	0	0	0	0	0	0	0	1	0	FALSE	0.5056670
GTGGCCCCGGGTGGATGTCTNGG	129S1	7	95433442	95433465	+	0	0	0	8	1	0	0	9	1	1	0	0	0	0	FALSE	0.4103910
GTGGCCCCTCTAAGAATCCANGG	129S1	9	48881101	48881124	+	0	0	1	4	1	0	0	4	0	2	0	0	0	0	FALSE	0.5882150
GTGGCCCCTCTGCAGCCCCTNGG	B6	3	137892270	137892293	+	0	0	3	28	1	0	2	28	0	2	0	0	0	0	FALSE	0.4880820	4930579F01Rik
GTGGCCCCTCTTAGTGGCACNGG	129S1	14	48975561	48975584	+	0	0	1	6	1	0	1	6	0	0	0	0	0	1	FALSE	0.4408220
GTGGCCCCTGAGGCATGAAGNGG	129S1	14	54026462	54026485	+	0	0	1	24	1	0	1	24	0	0	0	0	1	0	FALSE	0.6443230
GTGGCCCCTTATAATATTCANGG	B6	3	37689275	37689298	+	0	0	0	6	1	0	0	6	0	1	0	0	1	0	TRUE	0.4456900
GTGGCCCCTTATACAGGAGCNGG	B6	14	7974946	7974969	+	0	0	0	3	1	0	0	1	0	3	0	0	0	0	FALSE	0.4321520
GTGGCCCCTTGCTTCTGATTNGG	B6	4	127935512	127935535	+	0	0	1	9	1	0	1	8	1	1	0	0	0	0	FALSE	0.4151060
GTGGCCCGAACTTACACGCANGG	B6	18	8985436	8985459	+	0	0	0	1	1	0	0	1	0	1	0	0	0	0	FALSE	0.5657070
GTGGCCCGACAGAAGTCTCCNGG	B6	1	126722399	126722422	+	0	0	0	2	1	0	0	2	0	1	0	0	0	0	FALSE	0.5005680
GTGGCCCGAGTTCAGAGCCTNGG	129S1	8	122113826	122113849	+	0	0	2	14	1	0	1	14	0	2	0	0	0	0	FALSE	0.4619040
GTGGCCCGCAGTGATTATGANGG	129S1	12	28823369	28823392	+	0	0	1	5	1	0	0	6	0	2	0	0	0	0	FALSE	0.6110140
GTGGCCCGGCGAGTCTTCCTNGG	129S1	4	120951894	120951917	+	0	0	0	1	1	0	0	1	1	1	0	0	0	0	FALSE	0.4337950
GTGGCCCGGTAAGGGGGGGGNGG	129S1	8	12386178	12386201	+	0	0	1	31	1	0	1	30	0	0	0	0	1	0	FALSE	0.3934140
GTGGCCCGTATGGGGAACAGNGG	129S1	15	14694834	14694857	+	0	0	7	24	1	0	6	27	1	2	0	0	0	0	FALSE	0.6313300
GTGGCCCGTGGACTCTCCTGNGG	129S1	1	5540536	5540559	+	0	0	3	7	1	0	3	7	1	2	0	0	0	0	TRUE	0.4979110
GTGGCCCGTGTAGTGGAGAGNGG	B6	18	69099074	69099097	+	0	0	0	8	1	0	0	8	0	0	0	0	1	0	FALSE	0.6229640
GTGGCCCGTGTGGCTCGGCANGG	129S1	1	33711389	33711412	+	0	0	0	3	1	0	0	2	0	3	0	0	0	0	FALSE	0.5648430
GTGGCCCTAAGTAGGGGGGTNGG	B6	7	67760955	67760978	+	0	0	1	4	1	0	0	6	0	1	0	0	1	0	FALSE	0.3897650
GTGGCCCTACTTGTGCTCAGNGG	B6	3	21107394	21107417	+	0	0	8	72	1	0	7	73	0	3	0	0	0	0	FALSE	0.6632560
GTGGCCCTACTTTATCAAGTNGG	129S1	15	67980508	67980531	+	0	0	0	5	1	0	0	5	0	1	0	0	0	0	FALSE	0.5306530
GTGGCCCTAGAAAGAGACTGNGG	B6	6	91129401	91129424	+	0	0	3	17	1	0	3	14	0	1	0	0	0	1	FALSE	0.7396410
GTGGCCCTAGTTGTATATGTNGG	B6	1	174118289	174118312	+	0	0	15	55	1	0	14	59	0	2	0	0	0	0	FALSE	0.5732590
GTGGCCCTATACACACAAGANGG	B6	13	67428853	67428876	+	0	0	0	7	1	0	0	7	1	1	0	0	0	0	FALSE	0.6552160
GTGGCCCTATCGGGCATCAANGG	B6	5	6113307	6113330	+	0	0	40	969	1	0	40	974	0	4	0	0	0	0	FALSE	0.4188620
GTGGCCCTCAAATAAGACCANGG	B6	4	47149085	47149108	+	0	0	1	9	1	0	1	10	0	4	0	0	0	0	FALSE	0.6264570
GTGGCCCTCACCTCTTATCANGG	129S1	5	21633440	21633463	+	0	0	9	18	1	0	7	17	0	2	0	0	0	0	FALSE	0.5440210
GTGGCCCTCAGGGGTCCTGANGG	129S1	17	5335529	5335552	+	0	0	1	13	1	0	1	15	1	1	0	0	0	0	FALSE	0.5216880
GTGGCCCTCATATGAGGGCTNGG	129S1	8	83257509	83257532	+	0	0	1	7	1	0	2	7	0	0	0	0	1	0	FALSE	0.3212610
GTGGCCCTCATCTTGCCACANGG	129S1	7	128345167	128345190	+	0	0	0	17	1	0	0	17	0	0	0	0	1	0	FALSE	0.5626840
GTGGCCCTCCCAAACAGACCNGG	129S1	9	45179740	45179763	+	0	0	0	2	1	0	0	3	0	0	0	0	1	0	FALSE	0.6113550
GTGGCCCTCCTCAGTGCCTCNGG	129S1	4	32056559	32056582	+	0	0	0	19	1	0	0	19	0	0	0	0	0	1	FALSE	0.2393950
GTGGCCCTCCTCTCTGCTGGNGG	B6	9	41055012	41055035	+	0	0	3	21	1	0	4	20	0	5	0	0	0	0	TRUE	0.5145140
GTGGCCCTCGTTCCAGTGACNGG	B6	1	150893251	150893274	+	0	0	0	6	1	0	0	6	0	6	0	0	0	0	FALSE	0.5000860
GTGGCCCTCTATCCACTTCANGG	129S1	2	110810053	110810076	+	0	0	1	10	1	0	0	10	0	2	0	0	0	0	FALSE	0.5015980
GTGGCCCTCTTGGACCTGTTNGG	B6	16	45354028	45354051	+	0	0	1	8	1	0	0	8	0	2	0	0	0	0	FALSE	0.3897810
GTGGCCCTGAATTCTAGGAANGG	B6	11	97001611	97001634	+	0	0	1	13	1	0	1	12	0	1	0	0	0	0	FALSE	0.6565510
GTGGCCCTGAGAGGGCCCCANGG	B6	13	69062013	69062036	+	0	0	1	17	1	0	0	18	0	2	0	0	0	0	FALSE	0.6465800
GTGGCCCTGGAATGATGGTGNGG	B6	2	155806259	155806282	+	0	0	1	10	1	0	0	12	0	2	0	0	0	0	FALSE	0.5900940
GTGGCCCTGGCAAGGGGCGGNGG	B6	17	10151251	10151274	+	0	0	1	11	1	0	0	14	0	0	0	0	1	0	FALSE	0.2252870
GTGGCCCTGGCAAGGGGGCGNGG	129S1	17	10151251	10151274	+	0	0	2	17	1	0	1	15	0	0	0	0	1	0	FALSE	0.2648940
GTGGCCCTGGCAGGCCTGGANGG	B6	2	168074041	168074064	+	0	0	5	64	1	0	5	61	0	1	0	0	0	0	FALSE	0.3789720	Mocs3
GTGGCCCTGGCAGTCTGGCTNGG	129S1	1	175039698	175039721	+	0	0	3	12	1	0	3	13	0	0	0	0	1	0	FALSE	0.4318690
GTGGCCCTGGCGTAGTAGGCNGG	129S1	13	37609267	37609290	+	0	0	1	6	1	0	1	5	0	3	0	0	0	0	FALSE	0.4583000
GTGGCCCTGGGAGGTGGCCTNGG	129S1	7	37819214	37819237	+	0	0	1	34	1	0	1	33	0	0	0	0	0	0	FALSE	0.2478900
GTGGCCCTGGGTTTGGGCATNGG	B6	13	93059320	93059343	+	0	0	4	26	1	0	4	27	0	0	0	0	0	1	FALSE	0.3784120
GTGGCCCTGGTAGGTTAAACNGG	129S1	1	69026596	69026619	+	0	0	0	7	1	0	0	5	0	0	0	0	0	1	FALSE	0.4279980
GTGGCCCTGGTTAGTTTTGCNGG	129S1	4	151173293	151173316	+	0	0	0	8	1	0	0	8	0	0	0	0	1	0	FALSE	0.2403390	Camta1
GTGGCCCTGGTTATCCGAAGNGG	B6	7	75858933	75858956	+	0	0	2	2	1	0	0	3	0	2	0	0	0	0	FALSE	0.6534330
GTGGCCCTGTCATGTCCAGANGG	B6	18	73277453	73277476	+	0	0	7	47	1	0	7	46	0	0	0	0	1	0	FALSE	0.6257070
GTGGCCCTGTCTGGAAATCCNGG	129S1	6	139937259	139937282	+	0	0	1	11	1	0	0	10	0	2	0	0	0	0	FALSE	0.4118320
GTGGCCCTGTGTGCGTTGGANGG	129S1	6	8001172	8001195	+	0	0	1	11	1	0	0	10	0	2	1	0	1	0	FALSE	0.5272470
GTGGCCCTGTGTGTGTCGGANGG	B6	6	8001172	8001195	+	0	0	1	9	1	0	0	8	0	2	1	0	1	0	FALSE	0.6226570
GTGGCCCTGTTAAAATAGGTNGG	129S1	8	6505453	6505476	+	0	0	7	42	1	0	5	42	0	2	0	0	0	0	FALSE	0.5851040
GTGGCCCTGTTCTGTACCAGNGG	129S1	2	151810222	151810245	+	0	0	1	10	1	0	1	9	0	1	0	0	0	0	FALSE	0.6187640
GTGGCCCTGTTGTATATAGTNGG	B6	6	136474311	136474334	+	0	0	1	9	1	0	1	9	0	0	0	0	0	1	FALSE	0.5456210
GTGGCCCTTCAAGACCTGCGNGG	B6	4	120323039	120323062	+	0	0	0	2	1	0	0	2	0	0	0	0	0	1	FALSE	0.7043510
GTGGCCCTTCGCTTTGCAGCNGG	129S1	9	46481727	46481750	+	0	0	1	7	1	0	0	6	0	2	0	0	0	0	FALSE	0.3662620
GTGGCCCTTCTCCACACCCCNGG	129S1	8	91188186	91188209	+	0	0	2	16	1	0	2	16	0	1	0	0	1	0	FALSE	0.4794620
GTGGCCCTTGGGTTTGCAGGNGG	B6	6	3323384	3323407	+	0	0	4	28	1	0	4	26	0	1	0	0	0	0	FALSE	0.4790350
GTGGCCCTTTCCAGACCTGANGG	129S1	11	57850834	57850857	+	0	0	1	4	1	0	1	4	0	0	0	0	1	0	FALSE	0.5107770
GTGGCCCTTTGGAGTCCTGTNGG	B6	1	152343849	152343872	+	0	0	2	14	1	0	1	13	0	2	0	0	0	0	TRUE	0.3540490
GTGGCCGAAAGAGAATCATANGG	B6	12	53321671	53321694	+	0	0	1	2	1	0	1	2	0	4	0	0	0	0	FALSE	0.5945290
GTGGCCGAAATCCTCGAATCNGG	129S1	2	4773502	4773525	+	0	0	0	3	1	0	0	2	0	3	0	0	0	0	FALSE	0.4038600
GTGGCCGAACTGGCTCTCTCNGG	B6	4	133056258	133056281	+	0	0	1	7	1	0	0	7	0	2	0	0	0	0	FALSE	0.2577110
GTGGCCGAAGCTTCCGGAGGNGG	B6	3	38908049	38908072	+	0	0	0	4	1	0	0	4	1	1	0	0	0	0	FALSE	0.4241850
GTGGCCGAATGGCAAGTCCTNGG	B6	11	89344610	89344633	+	0	0	2	3	1	0	1	4	0	2	0	0	0	0	FALSE	0.5406940
GTGGCCGACAGAGCTGTGCANGG	B6	1	189096357	189096380	+	0	0	0	17	1	0	0	18	0	1	0	0	0	0	FALSE	0.6805860
GTGGCCGACGATGGGGGGGGNGG	B6	8	25520762	25520785	+	0	0	1	25	1	0	1	22	0	0	0	0	0	1	FALSE	0.3055830
GTGGCCGAGCCCTGGGTCAGNGG	129S1	11	89723008	89723031	+	0	0	2	6	1	0	1	6	0	2	0	0	0	0	FALSE	0.4875070
GTGGCCGAGCCGGCTCTGGCNGG	129S1	4	140796929	140796952	+	0	0	0	8	1	0	0	8	0	1	0	0	0	1	FALSE	0.3717470
GTGGCCGATGGGGCCTCTGANGG	B6	8	92417492	92417515	+	0	0	2	10	1	0	1	10	0	2	0	0	0	0	FALSE	0.4497250
GTGGCCGCAAGTGTGGTACCNGG	B6	14	46188185	46188208	+	0	0	1	4	1	0	1	4	0	1	0	0	0	0	FALSE	0.5452450
GTGGCCGCAGGACTGGAAATNGG	B6	14	118933330	118933353	+	0	0	0	10	1	0	0	10	0	3	0	0	0	0	FALSE	0.3606170
GTGGCCGCCAGAGTATGGAGNGG	B6	16	91776876	91776899	+	0	0	0	6	1	0	0	7	1	1	0	0	0	0	FALSE	0.7008790
GTGGCCGCTGGGCTGGATCCNGG	B6	16	93491547	93491570	+	0	0	1	13	1	0	0	13	0	2	0	0	0	0	FALSE	0.4083400
GTGGCCGCTTAGTCACACGGNGG	B6	4	136089553	136089576	+	0	0	0	2	1	0	0	2	0	0	0	0	1	0	FALSE	0.8251880
GTGGCCGCTTGCTTCTTCCTNGG	B6	7	28854613	28854636	+	0	0	4	28	1	0	3	31	0	2	0	0	0	0	FALSE	0.5375570	Fam98c
GTGGCCGGAGAGAGAAAGGCNGG	B6	4	136206320	136206343	+	0	0	1	98	1	0	2	95	0	0	0	0	0	1	FALSE	0.5521460
GTGGCCGGAGAGAGGTCTTCNGG	129S1	6	135225816	135225839	+	0	0	0	5	1	0	0	7	0	1	0	0	1	0	FALSE	0.4006690
GTGGCCGGAGCAAGCAGGGCNGG	129S1	17	74734424	74734447	+	0	0	17	78	1	0	16	77	0	2	0	0	0	0	FALSE	0.4945070
GTGGCCGGCCGCACAAATGTNGG	B6	2	168772239	168772262	+	0	0	0	3	1	0	0	3	0	0	0	0	0	1	FALSE	0.5023870
GTGGCCGGCCGTGCTAGGCGNGG	129S1	9	51278664	51278687	+	0	0	1	2	1	0	0	4	0	2	0	0	0	0	FALSE	0.5151340
GTGGCCGGCCTCATAGTAGCNGG	129S1	1	169567258	169567281	+	0	0	0	6	1	0	0	6	0	0	0	0	1	0	FALSE	0.5486910
GTGGCCGGGAAAGTAGTGGCNGG	B6	11	18133730	18133753	+	0	0	1	8	1	0	0	6	0	2	0	0	0	0	FALSE	0.4845320
GTGGCCGGGAAAGTCATGGCNGG	129S1	11	18133730	18133753	+	0	0	1	3	1	0	0	4	0	2	0	0	0	0	FALSE	0.4745720
GTGGCCGGGCTGGGAAGAAANGG	129S1	2	156180820	156180843	+	0	0	1	23	1	0	1	23	0	1	0	0	0	0	FALSE	0.4798770
GTGGCCGGGGAGCAGCACATNGG	B6	4	141106558	141106581	+	0	0	0	9	1	0	0	9	0	1	0	0	1	0	FALSE	0.5713380
GTGGCCGGGGTGGGGGGTGTNGG	B6	5	27704118	27704141	+	0	0	32	349	1	0	34	365	0	0	0	0	0	1	FALSE	0.3266400
GTGGCCGGTGTCTCCCGGGANGG	B6	5	128742143	128742166	+	0	0	1	8	1	0	0	7	0	0	0	0	0	1	FALSE	0.4798100
GTGGCCGGTGTCTCCGGGAANGG	129S1	5	128742143	128742166	+	0	0	2	5	1	0	1	5	0	0	0	0	0	1	FALSE	0.4935600
GTGGCCGGTGTTGAGGGAGCNGG	129S1	1	135791100	135791123	+	0	0	1	7	1	0	0	6	0	2	0	0	0	0	FALSE	0.4949120
GTGGCCGTAAGTAGGGGGGGNGG	129S1	7	67760955	67760978	+	0	0	1	6	1	0	0	7	0	1	0	0	1	0	FALSE	0.3470860
GTGGCCGTCCCTCTCCTATANGG	B6	5	23782474	23782497	+	0	0	0	5	1	0	0	4	0	2	0	0	0	1	FALSE	0.2943020
GTGGCCGTCCTAATGATTGTNGG	B6	12	25362808	25362831	+	0	0	0	0	1	0	0	0	0	1	0	0	0	0	FALSE	0.5001400
GTGGCCGTCCTTCTGCTCTCNGG	B6	2	145772337	145772360	+	0	0	1	11	1	0	1	10	0	0	0	0	1	0	FALSE	0.3909260	Crnkl1
GTGGCCGTCTTGAATTTGGTNGG	129S1	3	137590225	137590248	+	0	0	0	6	1	0	0	5	0	3	0	0	0	0	FALSE	0.6596560
GTGGCCGTGAGATGAGGAGANGG	129S1	8	34777444	34777467	+	0	0	1	15	1	0	1	15	0	0	0	0	0	1	FALSE	0.5858960
GTGGCCGTGGAGAGCAGGTGNGG	129S1	4	140788512	140788535	+	0	0	3	45	1	0	3	46	0	0	0	0	1	0	FALSE	0.5620050
GTGGCCGTGGAGCAGAGAAANGG	B6	3	36022336	36022359	+	0	0	3	28	1	0	3	27	0	1	0	0	0	0	FALSE	0.5086960	Mccc1
GTGGCCGTGGAGGGTGGGGGNGG	129S1	15	86641643	86641666	+	0	0	12	256	1	0	14	254	0	0	0	0	1	0	FALSE	0.3415150
GTGGCCGTGGCCAGGAGGCGNGG	B6	10	67995534	67995557	+	0	0	1	17	1	0	1	15	0	0	0	0	0	1	FALSE	0.5613960
GTGGCCGTGGGAGTGGGGGGNGG	B6	15	101430344	101430367	+	0	0	21	637	1	0	22	635	0	0	0	0	0	1	FALSE	0.3503830
GTGGCCGTGTTACCGTGCTTNGG	B6	3	80982479	80982502	+	0	0	0	6	1	0	0	5	0	3	0	0	0	0	FALSE	0.5105270
GTGGCCGTTTGTTCATGGTGNGG	129S1	12	21184354	21184377	+	0	0	1	5	1	0	0	5	0	2	0	0	0	0	FALSE	0.6329910
GTGGCCTAAACATAAAGAAANGG	129S1	17	45160588	45160611	+	0	0	3	17	1	0	2	16	0	2	0	0	0	0	FALSE	0.4458210
GTGGCCTAAATTACCGCCAANGG	B6	4	86971714	86971737	+	0	0	3	16	1	0	3	15	0	3	0	0	0	0	FALSE	0.6202910
GTGGCCTAACTGCTTAGTTCNGG	B6	13	99234493	99234516	+	0	0	1	6	1	0	0	6	0	2	0	0	0	0	FALSE	0.3858260
GTGGCCTAAGCGCTTAGTTCNGG	129S1	13	99234493	99234516	+	0	0	1	3	1	0	0	3	0	2	0	0	0	0	FALSE	0.3387110
GTGGCCTAAGGCCACTTCAGNGG	B6	1	169423555	169423578	+	0	0	0	7	1	0	0	6	0	1	0	0	0	0	FALSE	0.6144830
GTGGCCTAAGTAGAGAGCTGNGG	129S1	4	156135469	156135492	+	0	0	1	14	1	0	1	14	0	0	0	0	0	0	FALSE	0.6939470
GTGGCCTAAGTAGCAGGAGGNGG	129S1	3	52528063	52528086	+	0	0	1	14	1	0	1	17	0	1	0	0	1	0	FALSE	0.5733020
GTGGCCTAAGTTTAGTTTAANGG	B6	1	168745577	168745600	+	0	0	0	6	1	0	0	6	0	1	0	0	0	0	FALSE	0.2006250
GTGGCCTACAGGAGTCCTTCNGG	129S1	6	116001293	116001316	+	0	0	1	10	1	0	0	8	0	2	0	0	0	0	FALSE	0.3865560
GTGGCCTACCAAAGGCATCGNGG	129S1	16	76520833	76520856	+	0	0	0	2	1	0	0	2	0	1	0	0	2	0	FALSE	0.7309690
GTGGCCTACGAACCTAGGAGNGG	B6	9	65541710	65541733	+	0	0	1	3	1	0	0	3	0	2	0	0	0	0	FALSE	0.6972430
GTGGCCTACTTCCCCTAGAANGG	129S1	6	95014103	95014126	+	0	0	1	26	1	0	0	27	0	2	0	0	0	0	FALSE	0.4956670
GTGGCCTACTTCTTCGCCTCNGG	B6	17	8416024	8416047	+	0	0	0	4	1	0	0	3	0	0	0	0	1	0	FALSE	0.4726390
GTGGCCTAGCAAGATGTAGCNGG	129S1	8	16009368	16009391	+	0	0	0	4	1	0	0	4	0	3	0	0	0	0	FALSE	0.5226550
GTGGCCTAGGGACCAATGCCNGG	B6	8	35744605	35744628	+	0	0	1	6	1	0	1	7	1	1	0	0	0	0	FALSE	0.5060980
GTGGCCTAGGGACCCAAGAANGG	B6	9	44467731	44467754	+	0	0	0	13	1	0	0	13	0	2	0	0	0	0	FALSE	0.4947400
GTGGCCTAGTCCAGTTTCCTNGG	B6	17	25274227	25274250	+	0	0	0	8	1	0	0	7	0	1	0	0	0	0	FALSE	0.5251280
GTGGCCTAGTGGAAGAGAGCNGG	B6	18	15805907	15805930	+	0	0	2	20	1	0	1	21	0	2	0	0	0	0	FALSE	0.4886370
GTGGCCTATACAGGAAAGAGNGG	129S1	14	84518355	84518378	+	0	0	1	39	1	0	1	32	0	0	0	0	1	0	FALSE	0.6191870
GTGGCCTATACCTACTTGCTNGG	129S1	6	56841836	56841859	+	0	0	1	3	1	0	0	3	0	2	0	0	0	0	FALSE	0.5431040
GTGGCCTATAGGCACTGTCTNGG	129S1	7	36912861	36912884	+	0	0	0	5	1	0	0	5	0	0	0	0	0	1	FALSE	0.5411060
GTGGCCTATGGCAGGTGACCNGG	129S1	8	30544724	30544747	+	0	0	0	11	1	0	0	11	0	1	0	0	0	0	FALSE	0.5099920
GTGGCCTATGGGAGTCCTTCNGG	B6	6	116001293	116001316	+	0	0	1	6	1	0	0	5	0	2	0	0	0	0	FALSE	0.3383270
GTGGCCTATGTCTACTTGCTNGG	B6	6	56841836	56841859	+	0	0	3	8	1	0	2	8	0	2	0	0	0	0	FALSE	0.4841690
GTGGCCTATTTCTCCTAGAANGG	B6	6	95014103	95014126	+	0	0	3	9	1	0	2	9	0	2	0	0	0	0	FALSE	0.5019170
GTGGCCTCAAACTACAGAGANGG	B6	8	15312946	15312969	+	0	0	1	16	1	0	0	14	0	0	0	0	1	0	FALSE	0.6372970
GTGGCCTCAAAGAAAGTACCNGG	B6	12	35431316	35431339	+	0	0	1	11	1	0	1	11	1	1	0	0	0	0	FALSE	0.6117330
GTGGCCTCAAGGTGTGTTTGNGG	129S1	4	92326069	92326092	+	0	0	0	17	1	0	0	17	0	2	0	0	1	0	FALSE	0.5228170
GTGGCCTCAATCCTCCGAATNGG	B6	11	57552931	57552954	+	0	0	1	2	1	0	0	2	0	3	0	0	0	0	FALSE	0.4754820
GTGGCCTCACTATCTCTTGANGG	B6	7	112425195	112425218	+	0	0	1	10	1	0	0	9	0	3	0	0	0	0	FALSE	0.5053430
GTGGCCTCACTGGAGTTCCTNGG	B6	2	156490951	156490974	+	0	0	2	12	1	0	1	12	0	2	0	0	0	0	FALSE	0.4551730
GTGGCCTCACTTGCAGTTCCNGG	B6	7	129859984	129860007	+	0	0	0	14	1	0	0	15	1	1	0	0	0	0	FALSE	0.3136570
GTGGCCTCAGATATTTGGAGNGG	129S1	12	113288971	113288994	+	0	0	1	7	1	0	0	7	0	2	0	0	0	0	FALSE	0.6763680
GTGGCCTCAGGGTCTCGGGGNGG	129S1	5	120019808	120019831	+	0	0	5	27	1	0	4	26	0	2	0	0	0	0	FALSE	0.4286050
GTGGCCTCAGGGTGTCAGGGNGG	B6	5	120019808	120019831	+	0	0	3	25	1	0	2	25	0	2	0	0	0	0	FALSE	0.5404740
GTGGCCTCAGGTGGAGATACNGG	B6	6	17232240	17232263	+	0	0	0	16	1	0	0	16	0	5	0	0	0	0	FALSE	0.3646630
GTGGCCTCAGTTAAAAGGTANGG	129S1	18	72979627	72979650	+	0	0	2	26	1	0	1	27	0	2	0	0	0	0	FALSE	0.5424480
GTGGCCTCATAAATTTGGAGNGG	B6	12	113288971	113288994	+	0	0	1	2	1	0	0	2	0	2	0	0	0	0	FALSE	0.6631720
GTGGCCTCATGGACCTGCGCNGG	129S1	9	110891108	110891131	+	0	0	1	8	1	0	1	12	0	0	0	0	0	1	FALSE	0.4503460
GTGGCCTCATTTTTTATCGANGG	129S1	4	39507735	39507758	+	0	0	0	2	1	0	0	2	0	0	0	0	0	1	FALSE	0.5039000
GTGGCCTCATTTTTTTATCGNGG	B6	4	39507735	39507758	+	0	0	0	3	1	0	0	3	0	0	0	0	0	1	FALSE	0.5529450
GTGGCCTCCAATAGAACAGGNGG	B6	17	78610334	78610357	+	0	0	1	7	1	0	0	6	0	2	0	0	0	0	FALSE	0.6489900
GTGGCCTCCAGAATAGCTCTNGG	B6	18	14903750	14903773	+	0	0	10	82	1	0	11	77	0	3	0	0	0	0	FALSE	0.4844100
GTGGCCTCCAGGGTAGAGGTNGG	B6	9	44709565	44709588	+	0	0	3	14	1	0	3	15	0	0	0	0	1	0	FALSE	0.5865420	Tmem25
GTGGCCTCCATCTGCCTCCANGG	129S1	19	31073923	31073946	+	0	0	4	19	1	0	3	21	0	2	0	0	0	0	FALSE	0.4966340
GTGGCCTCCATTGTGGCCCANGG	129S1	4	148580696	148580719	+	0	0	1	11	1	0	0	11	0	2	0	0	0	0	FALSE	0.5133790	Angptl7
GTGGCCTCCCTGACTGGAGCNGG	129S1	4	119978690	119978713	+	0	0	1	16	1	0	1	14	0	3	0	0	0	0	FALSE	0.4083020
GTGGCCTCCTAAAGGTCAGANGG	B6	5	24713038	24713061	+	0	0	0	6	1	0	0	6	1	1	0	0	0	0	FALSE	0.5944630
GTGGCCTCCTAATCAGGCATNGG	B6	14	47961595	47961618	+	0	0	0	2	1	0	0	3	0	0	0	0	0	1	FALSE	0.5122210
GTGGCCTCCTAGGTGTCAGTNGG	B6	12	27660085	27660108	+	0	0	1	9	1	0	1	10	0	1	0	0	0	0	FALSE	0.5775470
GTGGCCTCCTCCATGGGCATNGG	B6	4	49561023	49561046	+	0	0	1	26	1	0	1	24	0	0	0	0	1	0	FALSE	0.4828090
GTGGCCTCCTCGGAACATCANGG	129S1	12	28173390	28173413	+	0	0	1	4	1	0	1	4	0	2	0	0	0	0	FALSE	0.6225910
GTGGCCTCCTGCTGGTCCTCNGG	129S1	7	118413420	118413443	+	0	0	1	24	1	0	1	25	0	1	0	0	0	0	FALSE	0.3654790
GTGGCCTCCTGTTACAACTGNGG	B6	5	136935507	136935530	+	0	0	1	14	1	0	0	13	0	2	0	0	0	0	FALSE	0.5646690
GTGGCCTCCTTCTTGAGGACNGG	B6	8	12113288	12113311	+	0	0	1	11	1	0	1	10	0	1	0	0	0	0	FALSE	0.3734840
GTGGCCTCGACTGAATGTGTNGG	129S1	15	73861797	73861820	+	0	0	0	5	1	0	0	4	0	1	0	0	0	0	FALSE	0.5381950
GTGGCCTCGCGGCGACTGAANGG	B6	17	31386554	31386577	+	0	0	0	0	1	0	0	0	0	1	0	0	0	0	FALSE	0.4779540
GTGGCCTCGGAGCTATGAGCNGG	B6	4	140858674	140858697	+	0	0	0	3	1	0	0	3	0	1	0	0	1	0	FALSE	0.3709040
GTGGCCTCGGCAAGAGCAACNGG	B6	17	74749853	74749876	+	0	0	5	39	1	0	4	42	0	0	0	0	0	1	FALSE	0.3788530
GTGGCCTCGGCAAGGGGGCGNGG	B6	5	142551329	142551352	+	0	0	3	6	1	0	1	6	0	2	0	0	0	0	FALSE	0.3353950
GTGGCCTCGTCACTCTCATANGG	B6	18	74044115	74044138	+	0	0	1	3	1	0	0	3	0	2	0	0	0	0	FALSE	0.5516250
GTGGCCTCGTTGAATGGATTNGG	129S1	6	128635548	128635571	+	0	0	10	244	1	0	13	243	0	3	0	0	0	0	FALSE	0.4654570
GTGGCCTCTAACTTCCATCCNGG	129S1	13	68859779	68859802	+	0	0	1	7	1	0	0	7	0	2	0	0	0	0	FALSE	0.5515830
GTGGCCTCTACGTGATGGCANGG	B6	7	34925735	34925758	+	0	0	0	5	1	0	0	4	0	3	0	0	0	0	FALSE	0.4792780
GTGGCCTCTATGGGGGGGAGNGG	129S1	3	143278907	143278930	+	0	0	2	16	1	0	2	13	1	1	0	0	1	0	FALSE	0.3760550
GTGGCCTCTATGTGAGACTGNGG	B6	8	74916608	74916631	+	0	0	0	16	1	0	0	17	0	0	0	0	0	1	FALSE	0.6091280
GTGGCCTCTGAACGGAACTGNGG	B6	19	52995326	52995349	+	0	0	1	5	1	0	0	6	0	2	0	0	0	0	FALSE	0.5840430
GTGGCCTCTGAAGTGACCAANGG	B6	14	47804438	47804461	+	0	0	1	11	1	0	1	11	0	0	0	0	1	0	FALSE	0.6418930
GTGGCCTCTGACCTCAGATANGG	B6	8	91410930	91410953	+	0	0	3	13	1	0	3	12	0	0	0	0	0	1	FALSE	0.5049870
GTGGCCTCTGCCTTCCATCCNGG	B6	13	68859779	68859802	+	0	0	8	25	1	0	7	25	0	2	0	0	0	0	FALSE	0.4284460
GTGGCCTCTGCTGGCAGCCTNGG	129S1	15	88187488	88187511	+	0	0	3	48	1	0	2	49	0	2	0	0	0	0	FALSE	0.3248850
GTGGCCTCTGGGCTGGTTCCNGG	129S1	16	93491547	93491570	+	0	0	3	18	1	0	2	19	0	2	0	0	0	0	FALSE	0.2342590
GTGGCCTCTGGGGAAGACATNGG	B6	7	128357040	128357063	+	0	0	1	23	1	0	1	23	0	2	0	0	0	1	FALSE	0.5846260	Sec23ip
GTGGCCTCTGTAGGCTATGTNGG	129S1	11	3188334	3188357	+	0	0	1	13	1	0	0	14	0	2	0	0	0	0	FALSE	0.4519250
GTGGCCTCTGTGACAGAGGANGG	129S1	16	87171567	87171590	+	0	0	3	49	1	0	3	51	1	1	0	0	0	0	FALSE	0.5481300
GTGGCCTCTGTGCATAGTAANGG	B6	6	86230187	86230210	+	0	0	1	18	1	0	1	17	0	0	0	0	1	0	FALSE	0.5965600
GTGGCCTCTGTGTTAAAAAANGG	B6	19	49892864	49892887	+	0	0	0	10	1	0	0	10	0	1	0	0	0	1	FALSE	0.2880410
GTGGCCTCTGTTCAAACAGTNGG	129S1	5	118005414	118005437	+	0	0	0	14	1	0	0	13	1	1	0	0	0	0	FALSE	0.4417470	Nos1
GTGGCCTCTTGTGCTGAAATNGG	129S1	4	133197383	133197406	+	0	0	1	11	1	0	1	10	0	0	0	0	1	0	FALSE	0.4950200
GTGGCCTCTTTAAGAATCCANGG	B6	9	48881101	48881124	+	0	0	1	4	1	0	0	2	0	2	0	0	0	0	FALSE	0.5901340
GTGGCCTCTTTGTCTTCTTTNGG	B6	12	116295759	116295782	+	0	0	5	103	1	0	4	103	0	2	0	0	0	0	FALSE	0.2861490
GTGGCCTCTTTTGGAAGGGGNGG	129S1	14	69855797	69855820	+	0	0	1	19	1	0	1	20	0	1	0	0	0	0	FALSE	0.6146290
GTGGCCTGAACTATAAGATCNGG	B6	2	43149503	43149526	+	0	0	1	4	1	0	0	4	0	2	0	0	0	0	FALSE	0.5195040
GTGGCCTGACTGTCCACCCANGG	129S1	3	52534624	52534647	+	0	0	0	12	1	0	0	12	0	0	0	0	1	0	FALSE	0.5866160
GTGGCCTGAGATGTCACCACNGG	129S1	18	11436912	11436935	+	0	0	2	23	1	0	1	21	0	2	0	0	0	0	FALSE	0.5987350
GTGGCCTGAGGAGCTTAGGCNGG	B6	4	134476006	134476029	+	0	0	2	11	1	0	1	13	0	0	0	0	0	1	FALSE	0.5168200
GTGGCCTGAGGCATCCCGGGNGG	B6	14	65052249	65052272	+	0	0	0	3	1	0	0	3	1	2	0	0	0	0	TRUE	0.5546550
GTGGCCTGAGTCTTTTAGGANGG	B6	7	19193825	19193848	+	0	0	1	24	1	0	0	24	0	2	0	0	0	0	FALSE	0.5407160
GTGGCCTGATCTAACGGTTCNGG	129S1	15	20097725	20097748	+	0	0	0	2	1	0	0	2	0	2	0	0	0	0	FALSE	0.3287560
GTGGCCTGCACTGGGCAGTCNGG	129S1	10	3534675	3534698	+	0	0	2	9	1	0	2	10	0	2	0	0	0	0	FALSE	0.4091980
GTGGCCTGCAGGAATAGAAANGG	B6	3	153130003	153130026	+	0	0	1	20	1	0	1	20	1	1	0	0	0	0	FALSE	0.4954510
GTGGCCTGCAGTAAATTTTANGG	B6	3	104784523	104784546	+	0	0	1	9	1	0	1	8	0	0	0	0	1	0	FALSE	0.2067970
GTGGCCTGCAGTGATTATGGNGG	B6	12	28823369	28823392	+	0	0	2	5	1	0	1	5	0	2	0	0	0	0	FALSE	0.6761380
GTGGCCTGCCATATTAGTTANGG	129S1	8	69868389	69868412	+	0	0	0	6	1	0	0	8	1	1	0	0	0	0	FALSE	0.4021860
GTGGCCTGCCCATAGGCTACNGG	129S1	18	65508197	65508220	+	0	0	0	12	1	0	0	12	0	3	0	0	0	0	FALSE	0.4612630
GTGGCCTGCCTTGCGGTCCANGG	129S1	3	104437647	104437670	+	0	0	0	3	1	0	0	3	1	1	0	0	0	0	FALSE	0.5513270
GTGGCCTGCGAAAAAAAAAANGG	B6	1	87646040	87646063	+	0	0	0	18	1	0	0	20	0	0	0	0	0	1	FALSE	0.5553940
GTGGCCTGCGGGTACATGATNGG	129S1	15	74467542	74467565	+	0	0	1	7	1	0	0	8	0	2	0	0	0	0	FALSE	0.4908490
GTGGCCTGCTGCACCTGTGGNGG	B6	12	24733641	24733664	+	0	0	0	26	1	0	0	26	1	1	0	0	0	0	FALSE	0.5887180
GTGGCCTGCTGGTGCGTGGANGG	B6	6	145997823	145997846	+	0	0	1	10	1	0	1	10	0	0	0	0	0	1	FALSE	0.3504060
GTGGCCTGCTTCACTGTTGGNGG	B6	6	55549451	55549474	+	0	0	1	11	1	0	1	11	1	1	0	0	0	0	FALSE	0.5353860
GTGGCCTGGAAACAGAGAGANGG	129S1	16	76752975	76752998	+	0	0	6	78	1	0	7	79	0	1	0	0	0	0	FALSE	0.5739310
GTGGCCTGGAAGACTGGTTCNGG	129S1	11	4838912	4838935	+	0	0	1	11	1	0	0	10	0	2	0	0	0	0	FALSE	0.3255730	Nipsnap1
GTGGCCTGGACCACATGTACNGG	129S1	7	144855524	144855547	+	0	0	0	2	1	0	0	2	0	0	0	0	1	0	FALSE	0.5640200
GTGGCCTGGACCAGGAGAGTNGG	B6	7	16883191	16883214	+	0	0	2	14	1	0	2	14	1	1	0	0	0	0	FALSE	0.5488250
GTGGCCTGGAGCTAATGGGTNGG	129S1	15	79856661	79856684	+	0	0	0	17	1	0	0	18	0	1	0	0	0	0	FALSE	0.6203330
GTGGCCTGGCATCCCAAAAANGG	B6	1	147800073	147800096	+	0	0	1	8	1	0	1	7	0	0	0	0	0	1	FALSE	0.2971360
GTGGCCTGGCCTTAGGGTGTNGG	129S1	11	59188564	59188587	+	0	0	2	17	1	0	1	18	0	1	0	0	0	0	FALSE	0.4972700
GTGGCCTGGCTCCTCTCTTANGG	129S1	14	54756469	54756492	+	0	0	0	11	1	0	0	11	0	1	0	0	0	0	FALSE	0.4152460
GTGGCCTGGCTCTGACAGAANGG	129S1	9	9273707	9273730	+	0	0	0	26	1	0	0	23	0	3	0	0	0	0	FALSE	0.4911600
GTGGCCTGGGAGCCGGGAATNGG	129S1	17	72786216	72786239	+	0	0	0	10	1	0	0	10	0	1	0	0	1	0	FALSE	0.3392340
GTGGCCTGGGCTTTAGGGAANGG	B6	5	106709619	106709642	+	0	0	2	21	1	0	2	20	1	1	0	0	0	0	FALSE	0.4929030
GTGGCCTGGGGGATGAAGGANGG	B6	3	37929986	37930009	+	0	0	3	38	1	0	3	38	0	0	0	0	1	0	FALSE	0.5267180
GTGGCCTGGTCGCCACCAATNGG	129S1	14	121248814	121248837	+	0	0	1	12	1	0	0	12	0	2	0	0	0	0	FALSE	0.4047250
GTGGCCTGTAAGGTGGCTGANGG	B6	18	74485521	74485544	+	0	0	1	11	1	0	1	12	1	2	0	0	0	0	FALSE	0.6561460
GTGGCCTGTACACAGACGGCNGG	129S1	14	27034366	27034389	+	0	0	1	3	1	0	1	3	0	1	0	0	0	0	FALSE	0.5595100
GTGGCCTGTACGGGGAAAAGNGG	129S1	18	18299976	18299999	+	0	0	0	19	1	0	0	19	1	1	0	0	0	0	FALSE	0.6008010
GTGGCCTGTCCGAAGTCCCANGG	129S1	15	73718460	73718483	+	0	0	1	11	1	0	1	10	0	3	0	0	0	0	FALSE	0.5606500
GTGGCCTGTCTCACTGTCAANGG	B6	15	36699181	36699204	+	0	0	0	9	1	0	0	9	0	0	0	0	0	1	FALSE	0.4415050
GTGGCCTGTCTTGCTCACTTNGG	129S1	4	148803880	148803903	+	0	0	0	8	1	0	0	8	0	0	0	0	0	1	FALSE	0.4925510
GTGGCCTGTCTTTCTATTGANGG	129S1	2	43141243	43141266	+	0	0	10	194	1	0	10	197	0	3	0	0	0	0	FALSE	0.4215070
GTGGCCTGTGCTATAAGATCNGG	129S1	2	43149503	43149526	+	0	0	15	111	1	0	14	111	0	2	0	0	0	0	FALSE	0.5213260
GTGGCCTGTGCTGGAACCCANGG	129S1	1	43466534	43466557	+	0	0	2	35	1	0	2	35	0	0	0	0	0	1	FALSE	0.4915710
GTGGCCTGTGTGACCTCTGGNGG	B6	6	57721222	57721245	+	0	0	8	33	1	0	8	35	0	0	0	0	1	0	FALSE	0.5619320
GTGGCCTGTGTGCTAGTCTGNGG	B6	3	103536903	103536926	+	0	0	6	111	1	0	6	109	0	2	0	0	0	0	FALSE	0.5891630
GTGGCCTGTGTTTTTTGTGANGG	129S1	6	101496608	101496631	+	0	0	0	22	1	0	0	25	0	0	0	0	1	0	FALSE	0.5036210
GTGGCCTGTTCACAAAGCTANGG	B6	18	10597225	10597248	+	0	0	0	16	1	0	0	17	0	1	0	0	0	0	FALSE	0.6088080
GTGGCCTGTTCATGACAAAANGG	B6	13	43209817	43209840	+	0	0	2	7	1	0	1	6	0	2	0	0	0	0	FALSE	0.3009700
GTGGCCTGTTCTGTCTCTGTNGG	B6	7	36571113	36571136	+	0	0	3	36	1	0	3	35	0	2	0	0	0	0	FALSE	0.4704020
GTGGCCTTAACACAAAGCAANGG	B6	6	119345874	119345897	+	0	0	1	12	1	0	1	11	1	1	0	0	0	0	FALSE	0.6123210
GTGGCCTTAAGCTGTGCCCTNGG	129S1	1	135917263	135917286	+	0	0	3	12	1	0	3	11	0	1	0	0	0	0	FALSE	0.4707470
GTGGCCTTAAGGGCACCTTANGG	B6	14	18795976	18795999	+	0	0	1	5	1	0	0	5	0	2	0	0	0	0	FALSE	0.5459320
GTGGCCTTAATCGCACCTTANGG	129S1	14	18795976	18795999	+	0	0	1	1	1	0	0	1	0	2	0	0	0	0	FALSE	0.5326980
GTGGCCTTAGAATAGGCGAGNGG	129S1	5	100047273	100047296	+	0	0	0	3	1	0	0	3	1	2	0	0	0	0	FALSE	0.7116400
GTGGCCTTAGGCTGGAGAGTNGG	129S1	1	133838653	133838676	+	0	0	4	56	1	0	4	55	1	1	0	0	0	0	FALSE	0.5584000	Prelp
GTGGCCTTCAAAGGATAAACNGG	129S1	17	52121324	52121347	+	0	0	4	12	1	0	4	14	1	1	0	0	0	0	FALSE	0.4329370	Satb1
GTGGCCTTCAAGAAAAAAAGNGG	129S1	7	19204904	19204927	+	0	0	0	26	1	0	0	26	0	0	0	0	0	1	FALSE	0.5633390
GTGGCCTTCAAGCACAGCGCNGG	129S1	1	128345811	128345834	+	0	0	3	5	1	0	2	6	0	2	0	0	0	0	FALSE	0.5276940
GTGGCCTTCAAGCCAGATGANGG	B6	14	79310654	79310677	+	0	0	2	19	1	0	1	19	1	1	0	0	0	0	FALSE	0.5562290
GTGGCCTTCAAGGGAGTGGGNGG	B6	8	38660160	38660183	+	0	0	1	16	1	0	1	18	0	0	0	0	0	1	FALSE	0.3340800
GTGGCCTTCACATAAATATTNGG	129S1	2	147818461	147818484	+	0	0	0	9	1	0	0	9	0	0	0	0	1	0	FALSE	0.1809620
GTGGCCTTCAGATGCCTGTANGG	B6	11	6590523	6590546	+	0	0	3	6	1	0	2	6	0	2	0	0	0	0	FALSE	0.3987840
GTGGCCTTCAGCAGACTGAANGG	B6	13	95426659	95426682	+	0	0	3	10	1	0	3	11	0	1	0	0	0	0	FALSE	0.5849980
GTGGCCTTCATATCACATGCNGG	B6	14	8466151	8466174	+	0	0	1	12	1	0	0	12	0	2	0	0	0	0	FALSE	0.6058920
GTGGCCTTCCACTAGCAACANGG	B6	12	27357677	27357700	+	0	0	0	8	1	0	0	8	0	0	0	0	0	1	FALSE	0.6143320
GTGGCCTTCCAGAAGACAGCNGG	B6	12	3856666	3856689	+	0	0	1	20	1	0	1	20	0	0	0	0	1	0	FALSE	0.4816960
GTGGCCTTCCTATCGCATGCNGG	129S1	14	8466151	8466174	+	0	0	2	6	1	0	1	6	0	2	0	0	0	0	FALSE	0.5614130
GTGGCCTTCCTTAAGCACAANGG	129S1	8	86829904	86829927	+	0	0	1	17	1	0	1	15	0	0	0	0	1	0	FALSE	0.6791510
GTGGCCTTCTACCCACTTCANGG	B6	2	110810053	110810076	+	0	0	1	8	1	0	0	8	0	2	0	0	0	0	FALSE	0.4606920
GTGGCCTTCTAGCCTGTGAANGG	129S1	2	133294471	133294494	+	0	0	2	6	1	0	2	6	0	1	0	0	0	0	FALSE	0.6092080
GTGGCCTTCTATCCCAGGCTNGG	B6	12	28858727	28858750	+	0	0	2	15	1	0	2	13	0	3	0	0	0	0	FALSE	0.4807810
GTGGCCTTCTCAGGTTTCGCNGG	129S1	4	129299314	129299337	+	0	0	0	9	1	0	0	8	0	0	0	0	0	1	FALSE	0.4343310
GTGGCCTTCTCTCAGCCAGGNGG	129S1	7	129780406	129780429	+	0	0	2	16	1	0	2	14	0	1	0	0	0	0	FALSE	0.6569270
GTGGCCTTCTGGCTGTGTGANGG	B6	4	113825677	113825700	+	0	0	0	21	1	0	1	21	1	2	0	0	0	0	FALSE	0.5448410
GTGGCCTTCTTTAATAATAANGG	B6	1	169172432	169172455	+	0	0	0	8	1	0	0	8	0	0	0	0	0	1	FALSE	0.2061060
GTGGCCTTCTTTACCCTTGTNGG	129S1	12	26202697	26202720	+	0	0	0	9	1	0	0	9	1	1	0	0	0	0	FALSE	0.4014320
GTGGCCTTGACATTGAATAANGG	129S1	1	104284678	104284701	+	0	0	2	7	1	0	1	8	0	0	0	0	0	1	FALSE	0.4341340
GTGGCCTTGAGTTCATGCATNGG	B6	8	93674375	93674398	+	0	0	0	23	1	0	0	23	0	1	0	0	0	0	FALSE	0.6034600
GTGGCCTTGCAGCTGGGATTNGG	129S1	8	7603969	7603992	+	0	0	2	17	1	0	2	17	1	1	0	0	0	0	FALSE	0.2793480
GTGGCCTTGGAAAGGGTCAANGG	129S1	7	98368811	98368834	+	0	0	1	14	1	0	1	12	0	1	0	0	0	0	FALSE	0.5696890
GTGGCCTTGGAAGCCAAAAGNGG	B6	7	39488231	39488254	+	0	0	61	488	1	0	63	494	0	2	0	0	0	0	FALSE	0.6072280
GTGGCCTTGGAAGCCAGGACNGG	B6	8	87893691	87893714	+	0	0	7	97	1	0	6	103	0	0	0	0	1	0	FALSE	0.5268270
GTGGCCTTGGCACTTGCACCNGG	B6	19	17070600	17070623	+	0	0	0	7	1	0	0	7	1	2	0	0	0	0	FALSE	0.4332340
GTGGCCTTGGCAGTGGGACANGG	B6	8	20908473	20908496	+	0	0	2	23	1	0	2	23	0	2	0	0	0	0	FALSE	0.4815920
GTGGCCTTGGCATTTGCTGANGG	129S1	5	40467284	40467307	+	0	0	1	14	1	0	0	15	0	2	0	0	0	0	FALSE	0.4000100
GTGGCCTTGGCCGTGGGACGNGG	129S1	8	20908473	20908496	+	0	0	2	6	1	0	1	6	0	2	0	0	0	0	FALSE	0.4134990
GTGGCCTTGGCGAGGGGGCGNGG	129S1	5	142551329	142551352	+	0	0	1	28	1	0	1	25	0	2	0	0	0	0	FALSE	0.3244470
GTGGCCTTGGCTGCAGCCTTNGG	B6	8	84204126	84204149	+	0	0	1	19	1	0	1	18	0	1	0	0	0	0	FALSE	0.2972170
GTGGCCTTGGGAGGGTGGCCNGG	129S1	12	30164492	30164515	+	0	0	1	18	1	0	1	18	1	2	0	0	0	0	FALSE	0.3700510
GTGGCCTTGGGTTTCCTGGANGG	129S1	14	15797009	15797032	+	0	0	2	33	1	0	2	31	0	2	0	0	0	0	FALSE	0.4866050
GTGGCCTTGTAAAGTATGTGNGG	129S1	17	37910417	37910440	+	0	0	1	31	1	0	1	33	0	0	0	0	0	1	FALSE	0.6076060
GTGGCCTTGTCACTCCCATANGG	129S1	18	74044115	74044138	+	0	0	1	4	1	0	0	4	0	2	0	0	0	0	FALSE	0.5238510
GTGGCCTTGTCTCTCTCTTTNGG	129S1	2	156526720	156526743	+	0	0	1	21	1	0	1	19	0	1	0	0	0	1	FALSE	0.3304260
GTGGCCTTGTCTTAGCTACTNGG	129S1	14	15086778	15086801	+	0	0	1	13	1	0	1	13	0	1	0	0	0	0	FALSE	0.3172380
GTGGCCTTGTGGATTATGTGNGG	129S1	11	18346443	18346466	+	0	0	8	48	1	0	8	50	1	1	0	0	0	0	FALSE	0.6399120
GTGGCCTTGTGTCTAGAGTTNGG	B6	16	90561519	90561542	+	0	0	4	11	1	0	4	9	1	1	0	0	0	0	FALSE	0.4581140
GTGGCCTTGTTATAGTCTTGNGG	B6	13	107832957	107832980	+	0	0	1	10	1	0	1	10	0	0	0	0	1	1	FALSE	0.5487300
GTGGCCTTTACATCAGGGCCNGG	B6	4	46105141	46105164	+	0	0	1	10	1	0	1	11	0	0	0	0	1	0	FALSE	0.4748960
GTGGCCTTTACCATCGTGATNGG	B6	11	74817048	74817071	+	0	0	0	1	1	0	0	1	0	0	0	0	2	0	FALSE	0.4296020
GTGGCCTTTCAACGGCATATNGG	129S1	5	96837896	96837919	+	0	0	2	1	1	0	1	1	0	2	0	0	0	0	FALSE	0.5520360
GTGGCCTTTCACTGGCATATNGG	B6	5	96837896	96837919	+	0	0	2	6	1	0	1	6	0	2	0	0	0	0	FALSE	0.5051920
GTGGCCTTTCTCCCATCTATNGG	B6	15	73464643	73464666	+	0	0	1	16	1	0	1	17	0	0	0	0	1	0	FALSE	0.3985170
GTGGCCTTTCTCCCCCAGGTNGG	129S1	13	77143038	77143061	+	0	0	3	11	1	0	2	11	0	2	0	0	0	0	FALSE	0.5381140
GTGGCCTTTCTTCCCCAGATNGG	B6	13	77143038	77143061	+	0	0	2	10	1	0	1	12	0	2	0	0	0	0	FALSE	0.3498520
GTGGCCTTTGAGGGACTATTNGG	129S1	4	32567593	32567616	+	0	0	1	13	1	0	1	14	0	1	0	0	0	0	FALSE	0.3847150
GTGGCCTTTGAGTCACTGTGNGG	B6	5	116793250	116793273	+	0	0	1	26	1	0	1	26	0	0	0	0	1	0	FALSE	0.5796090
GTGGCCTTTGATCACTGTGGNGG	B6	1	13713657	13713680	+	0	0	0	17	1	0	0	19	1	3	0	0	0	0	FALSE	0.6434960
GTGGCCTTTGGAAGTCCGAGNGG	B6	2	144162670	144162693	+	0	0	2	10	1	0	1	9	0	2	1	0	1	0	FALSE	0.7272130
GTGGCCTTTGGTTTGGGGAGNGG	B6	1	189597372	189597395	+	0	0	5	33	1	0	5	32	0	1	0	0	1	0	FALSE	0.3982580
GTGGCCTTTGTGATTATTACNGG	B6	2	163758970	163758993	+	0	0	0	7	1	0	0	7	0	1	0	0	1	0	FALSE	0.2622200
GTGGCCTTTTAAAAATTAATNGG	129S1	4	35584593	35584616	+	0	0	1	27	1	0	1	29	0	0	0	0	0	1	FALSE	0.2015880
GTGGCCTTTTATGCAAATGCNGG	129S1	19	18930209	18930232	+	0	0	1	11	1	0	1	11	0	1	0	0	0	1	FALSE	0.4885500
GTGGCCTTTTGCTTTGGCAGNGG	129S1	13	38327550	38327573	+	0	0	0	18	1	0	0	18	0	1	0	0	0	0	FALSE	0.4856700
GTGGCCTTTTGGGAAAGCAGNGG	B6	13	99412466	99412489	+	0	0	1	507	1	0	1	508	0	0	0	0	0	1	FALSE	0.6391320
GTGGCCTTTTGTAGGCTCCANGG	129S1	12	54035127	54035150	+	0	0	1	17	1	0	1	18	0	0	0	0	1	0	FALSE	0.3999290
GTGGCCTTTTTAGGCTCCATNGG	B6	12	54035127	54035150	+	0	0	0	11	1	0	0	11	0	0	0	0	1	0	FALSE	0.4201750
GTGGCGAAACAGTGACAGCCNGG	B6	1	185575980	185576003	+	0	0	2	6	1	0	1	6	0	2	0	0	0	0	FALSE	0.5417820
GTGGCGAAGAGGCAAACAGTNGG	129S1	14	32685283	32685306	+	0	0	0	9	1	0	0	10	0	0	0	0	0	0	FALSE	0.6563610
GTGGCGAAGCCAGGGATAAANGG	B6	6	137964712	137964735	+	0	0	3	10	1	0	2	10	0	2	0	0	0	0	FALSE	0.3274910
GTGGCGAATGATAAGTCAAANGG	B6	11	37198533	37198556	+	0	0	1	4	1	0	0	4	0	2	0	0	0	0	FALSE	0.5239680
GTGGCGACAAACCATTTATCNGG	B6	11	98412165	98412188	+	0	0	1	2	1	0	0	2	0	2	0	0	0	0	FALSE	0.4328340
GTGGCGACAAACCCATTATCNGG	129S1	11	98412165	98412188	+	0	0	1	0	1	0	0	0	0	2	0	0	0	0	FALSE	0.4351300
GTGGCGACATTTCCCCGGTTNGG	B6	12	115258713	115258736	+	0	0	3	36	1	0	5	36	0	4	0	0	0	0	FALSE	0.3222180
GTGGCGACGATAAAGAACAANGG	B6	5	101990896	101990919	+	0	0	0	4	1	0	0	4	0	0	0	0	0	1	FALSE	0.7275960
GTGGCGACGCGGAGAGGACCNGG	B6	5	32713911	32713934	+	0	0	0	7	1	0	0	7	0	0	0	0	0	1	FALSE	0.4532050
GTGGCGACTGAGGAGCTTTANGG	129S1	5	109465090	109465113	+	0	0	1	8	1	0	0	7	0	2	0	0	0	0	TRUE	0.3162350
GTGGCGACTGCATGCAACTTNGG	129S1	8	109289192	109289215	+	0	0	2	4	1	0	1	4	0	2	0	0	0	0	FALSE	0.4520180
GTGGCGACTGGGGGGGGGTGNGG	129S1	X	48343027	48343050	+	0	0	9	187	1	0	9	192	0	0	0	0	1	0	FALSE	0.2415730
GTGGCGACTGGGGGGGGTGCNGG	B6	X	48343027	48343050	+	0	0	2	33	1	0	3	29	0	0	0	0	1	0	FALSE	0.3656900
GTGGCGAGGAAATGGAGGAANGG	129S1	13	64842997	64843020	+	0	0	4	84	1	0	3	80	0	2	0	0	0	0	FALSE	0.5974330
GTGGCGAGGCGAGGCCTGGGNGG	129S1	7	19531317	19531340	+	0	0	1	15	1	0	1	14	0	1	0	0	1	0	FALSE	0.5769450
GTGGCGAGGGCGGGGAAGGANGG	B6	9	115516506	115516529	+	0	0	4	72	1	0	2	71	0	2	0	0	0	0	FALSE	0.3682730
GTGGCGAGGGGGGAAGGTGTNGG	129S1	15	14398186	14398209	+	0	0	7	169	1	0	7	150	0	3	0	0	0	0	FALSE	0.3813190
GTGGCGAGTGATTCATCATANGG	129S1	7	117466562	117466585	+	0	0	0	3	1	0	0	4	0	0	0	0	0	1	FALSE	0.4802140
GTGGCGAGTTTCTCCTTCTCNGG	129S1	3	139699032	139699055	+	0	0	1	25	1	0	1	24	0	1	0	0	0	0	FALSE	0.4807420
GTGGCGATATGAAAGGTGTCNGG	B6	1	172302915	172302938	+	0	0	0	9	1	0	1	7	0	0	0	0	0	1	FALSE	0.4491230	Slamf9
GTGGCGATCGTTGGCATCCTNGG	B6	17	38575578	38575601	+	0	0	1	1	1	0	0	1	0	2	0	0	0	0	TRUE	0.3937020
GTGGCGATCTTGGGAACCTGNGG	B6	1	185674740	185674763	+	0	0	0	4	1	0	0	4	0	0	0	0	1	0	FALSE	0.6563750
GTGGCGATGGACCAGAAGGANGG	B6	17	49610587	49610610	+	0	0	5	11	1	0	5	10	0	1	0	0	0	0	FALSE	0.6335090
GTGGCGATGGAGAGTCTCCTNGG	B6	11	59103820	59103843	+	0	0	2	15	1	0	2	16	0	0	0	0	0	1	FALSE	0.5267830
GTGGCGATGGCTGTCAGAGANGG	129S1	14	77594828	77594851	+	0	0	0	19	1	0	0	18	1	1	0	0	0	0	FALSE	0.5769490
GTGGCGATGGTGATGGTGGANGG	B6	13	13657902	13657925	+	0	0	7	127	1	0	7	130	0	0	0	0	0	1	FALSE	0.4855880
GTGGCGATGTCAGTTGACTTNGG	129S1	14	110913874	110913897	+	0	0	1	4	1	0	0	4	0	2	0	0	0	0	FALSE	0.5415990
GTGGCGATTTTGGGGGGTGANGG	B6	19	40035645	40035668	+	0	0	6	30	1	0	5	35	0	2	0	0	1	0	TRUE	0.3528450
GTGGCGCAAATGTGGGCATGNGG	129S1	3	87560648	87560671	+	0	0	0	9	1	0	0	11	0	0	0	0	1	0	FALSE	0.5543070
GTGGCGCAAGTGGACAAGTTNGG	B6	18	69014056	69014079	+	0	0	1	2	1	0	0	1	0	2	0	0	0	0	FALSE	0.3214450
GTGGCGCACACCTGGTACTCNGG	129S1	15	98174770	98174793	+	0	0	2	19	1	0	2	17	0	3	0	0	0	0	FALSE	0.4827000
GTGGCGCACAGGCTCAGAATNGG	B6	18	74337119	74337142	+	0	0	1	6	1	0	0	6	0	2	0	0	0	0	FALSE	0.4580980
GTGGCGCACTTATGTGCCATNGG	B6	11	11869029	11869052	+	0	0	1	0	1	0	0	1	0	2	0	0	0	0	FALSE	0.5355310
GTGGCGCAGAGCCGAGAGGCNGG	129S1	13	38777882	38777905	+	0	0	1	10	1	0	0	10	0	2	0	0	0	0	FALSE	0.4181330
GTGGCGCAGAGTCAAGAGGCNGG	B6	13	38777882	38777905	+	0	0	2	23	1	0	1	23	0	2	0	0	0	0	FALSE	0.5277240
GTGGCGCAGCGCGCAGGCGCNGG	B6	3	137918410	137918433	+	0	0	1	14	1	0	1	15	0	1	0	0	1	0	FALSE	0.5313540
GTGGCGCAGTGGCCAGTGTCNGG	129S1	7	3284361	3284384	+	0	0	1	16	1	0	1	15	1	1	0	0	0	0	FALSE	0.3625080
GTGGCGCAGTTAATCACAGCNGG	B6	10	40909473	40909496	+	0	0	1	2	1	0	0	1	0	2	0	0	0	0	FALSE	0.5585840
GTGGCGCATGCGCGTCCTGANGG	129S1	1	172105095	172105118	+	0	0	1	1	1	0	0	1	0	2	0	0	0	0	FALSE	0.4996880
GTGGCGCCAGTGTAGCACAGNGG	B6	14	118442769	118442792	+	0	0	0	11	1	0	0	11	1	1	0	0	0	0	FALSE	0.6968040
GTGGCGCCATCATTGAGTTGNGG	129S1	4	127911651	127911674	+	0	0	1	4	1	0	0	4	0	2	0	0	0	0	FALSE	0.5451070
GTGGCGCCATCCTTCAGTTGNGG	B6	4	127911651	127911674	+	0	0	8	81	1	0	7	81	0	2	0	0	0	0	FALSE	0.5263860
GTGGCGCCCAGTACATCCCCNGG	129S1	19	40502353	40502376	+	0	0	0	2	1	0	0	2	0	1	0	0	0	0	FALSE	0.6356510
GTGGCGCCCATGAGTATCAGNGG	B6	16	11792272	11792295	+	0	0	1	2	1	0	1	2	0	0	0	0	0	1	FALSE	0.6481400
GTGGCGCCCCACTGGCTCTGNGG	129S1	4	118586191	118586214	+	0	0	1	7	1	0	0	6	0	2	0	0	0	0	FALSE	0.5991350	Olfr1340
GTGGCGCCCCCTCTGAACTGNGG	B6	12	34862256	34862279	+	0	0	0	3	1	0	0	2	1	2	0	0	0	0	FALSE	0.6008580
GTGGCGCCCTCAGGCCGGACNGG	129S1	19	18587185	18587208	+	0	0	0	3	1	0	0	3	0	0	0	0	0	1	FALSE	0.4812140
GTGGCGCCGAGCGGGCGCTCNGG	B6	1	66863192	66863215	+	0	0	1	4	1	0	0	5	0	2	0	0	0	0	FALSE	0.4141070
GTGGCGCCGAGCGGGCTTTCNGG	129S1	1	66863192	66863215	+	0	0	1	0	1	0	0	0	0	2	0	0	0	0	FALSE	0.2455530
GTGGCGCCTACCAGAGCATGNGG	129S1	4	144258324	144258347	+	0	0	2	9	1	0	2	10	0	0	0	0	1	0	FALSE	0.5422710
GTGGCGCCTGTGTCTGCAATNGG	129S1	9	85959159	85959182	+	0	0	1	3	1	0	0	3	0	2	0	0	0	0	FALSE	0.2952920
GTGGCGCCTTGCAAGGGAAGNGG	129S1	2	48634826	48634849	+	0	0	0	9	1	0	0	9	0	0	0	0	0	1	FALSE	0.5376520
GTGGCGCGGGCAGCGCGGGCNGG	B6	15	85670656	85670679	+	0	0	4	26	1	0	3	27	0	0	0	0	1	0	FALSE	0.2330340
GTGGCGCGGGGGGGAAGGTANGG	129S1	9	40850221	40850244	+	0	0	5	157	1	0	3	134	0	1	0	0	0	1	FALSE	0.3232220
GTGGCGCTAAGGGCAGCGGCNGG	129S1	4	119294302	119294325	+	0	0	1	4	1	0	1	3	0	4	0	0	0	0	TRUE	0.3965180	Zmynd12
GTGGCGCTACCCCATGGGCANGG	B6	6	145323642	145323665	+	0	0	0	7	1	0	0	7	0	0	0	0	0	1	FALSE	0.5239870
GTGGCGCTACCTCAGAGAGANGG	B6	13	99076493	99076516	+	0	0	0	6	1	0	0	6	0	1	0	0	1	0	FALSE	0.6437980
GTGGCGCTGATGTTTGCCTCNGG	129S1	1	125814905	125814928	+	0	0	1	7	1	0	0	7	0	2	0	0	0	0	FALSE	0.4094500
GTGGCGCTGCGAACACTCCCNGG	129S1	13	70007700	70007723	+	0	0	0	0	1	0	0	0	0	2	0	0	0	1	FALSE	0.4556620
GTGGCGCTGGAAACTGACTTNGG	B6	7	128834168	128834191	+	0	0	1	18	1	0	1	21	0	0	0	0	1	0	FALSE	0.4971300
GTGGCGCTGGCCCCCGAAAANGG	129S1	7	12928607	12928630	+	0	0	0	1	1	0	0	1	1	1	0	0	0	0	FALSE	0.2802730
GTGGCGCTGGCGCTCCAGCTNGG	B6	13	119897056	119897079	+	0	0	0	10	1	0	0	11	1	2	0	0	0	0	FALSE	0.2874800
GTGGCGCTGGTAAGAAGCAGNGG	B6	2	122256952	122256975	+	0	0	0	13	1	0	0	11	0	1	0	0	0	0	FALSE	0.5975730	Slc28a2
GTGGCGCTGTAGCCGCTGCTNGG	129S1	16	34243865	34243888	+	0	0	0	3	1	0	0	4	0	1	0	0	0	0	FALSE	0.5537970
GTGGCGCTGTTTGGGAGAAGNGG	B6	9	110965172	110965195	+	0	0	1	17	1	0	1	19	0	3	0	0	0	0	FALSE	0.5461650
GTGGCGCTTGCCATGGCAACNGG	B6	5	126108579	126108602	+	0	0	7	91	1	0	7	89	0	2	0	0	0	0	FALSE	0.4168760
GTGGCGGAAACGAGAAGACANGG	129S1	10	122191653	122191676	+	0	0	1	4	1	0	0	4	0	2	0	0	0	0	FALSE	0.6579670
GTGGCGGACAGAGGAAATGTNGG	B6	15	57541111	57541134	+	0	0	2	16	1	0	1	16	0	2	0	0	0	0	FALSE	0.5794840
GTGGCGGACTCGCAGCTCCTNGG	B6	2	166627852	166627875	+	0	0	0	3	1	0	0	2	0	3	0	0	0	0	FALSE	0.5220440
GTGGCGGAGGGGGGGCTGCTNGG	B6	15	98237672	98237695	+	0	0	1	45	1	0	2	40	0	0	0	0	1	0	FALSE	0.3247290
GTGGCGGAGGTGAGTCGGGTNGG	B6	15	97998799	97998822	+	0	0	1	12	1	0	1	13	0	0	0	0	0	1	FALSE	0.4147680
GTGGCGGAGGTGTAGGTGGGNGG	B6	7	34632874	34632897	+	0	0	10	72	1	0	9	77	0	2	0	0	0	0	FALSE	0.3704870
GTGGCGGAGTGTCGACACTTNGG	B6	14	18091769	18091792	+	0	0	5	283	1	0	3	280	0	2	0	0	0	0	FALSE	0.5477640
GTGGCGGAGTTAAATGACTGNGG	129S1	14	45878400	45878423	+	0	0	1	6	1	0	0	6	0	2	0	0	0	0	FALSE	0.7257690
GTGGCGGAGTTAGTTAGGGGNGG	B6	4	136206354	136206377	+	0	0	2	5	1	0	0	6	0	2	0	0	0	0	FALSE	0.5204830
GTGGCGGAGTTTTAGAAGGTNGG	129S1	3	85292752	85292775	+	0	0	1	7	1	0	1	6	1	1	0	0	0	0	FALSE	0.5670940
GTGGCGGATCCGGAGTCAGGNGG	B6	2	63417114	63417137	+	0	0	1	4	1	0	1	4	0	1	0	0	0	1	FALSE	0.5686540
GTGGCGGATGGAGGAAATGTNGG	129S1	15	57541111	57541134	+	0	0	1	9	1	0	0	10	0	2	0	0	0	0	FALSE	0.4942510
GTGGCGGCAACTTAGACCTGNGG	129S1	7	34795556	34795579	+	0	0	1	113	1	0	0	112	0	2	0	0	0	0	FALSE	0.6618360
GTGGCGGCACCAGGGAGGACNGG	B6	5	21510959	21510982	+	0	0	1	6	1	0	0	7	0	1	0	0	0	0	FALSE	0.4752950
GTGGCGGCACCTGGGATCTCNGG	B6	7	40068059	40068082	+	0	0	1	7	1	0	0	7	0	2	0	0	0	0	FALSE	0.2850590
GTGGCGGCAGCTATTGTGTTNGG	B6	19	22271490	22271513	+	0	0	0	4	1	0	0	4	0	0	0	0	0	1	FALSE	0.4379830
GTGGCGGCAGGTGGTTATTGNGG	129S1	19	39357846	39357869	+	0	0	0	13	1	0	0	12	0	3	0	0	0	0	FALSE	0.4322710
GTGGCGGCCATGAATCTATANGG	B6	5	115624807	115624830	+	0	0	0	3	1	0	0	4	0	0	0	0	1	0	FALSE	0.4273590
GTGGCGGCCCAGGCCACGGGNGG	129S1	11	76407829	76407852	+	0	0	0	8	1	0	0	9	0	0	0	0	0	1	FALSE	0.4031110
GTGGCGGCCGCAAGCTGCTGNGG	129S1	16	50066914	50066937	+	0	0	1	4	1	0	1	5	1	1	0	0	0	0	FALSE	0.4018600
GTGGCGGCGAAGAAGAAGATNGG	B6	4	142703329	142703352	+	0	0	1	6	1	0	0	6	0	2	0	0	0	0	FALSE	0.5910130
GTGGCGGCGGCGGGTCTGTTNGG	B6	8	40606094	40606117	+	0	0	1	7	1	0	0	7	0	0	0	0	0	1	FALSE	0.2447410
GTGGCGGCGGGTTGTTATGGNGG	B6	19	39357846	39357869	+	0	0	0	163	1	0	0	161	0	3	0	0	0	0	FALSE	0.5459490
GTGGCGGCTTCCCTGCAGCGNGG	129S1	14	70513367	70513390	+	0	0	0	4	1	0	0	4	0	1	0	0	0	1	FALSE	0.6883600
GTGGCGGGAACACTGACAGCNGG	129S1	9	111960710	111960733	+	0	0	1	10	1	0	0	8	0	2	0	0	0	0	FALSE	0.4099120
GTGGCGGGAACATGGGGGAGNGG	B6	3	21066885	21066908	+	0	0	3	44	1	0	2	46	0	2	0	0	0	0	FALSE	0.3893500
GTGGCGGGAACCTGTCCCAGNGG	129S1	8	12356455	12356478	+	0	0	1	7	1	0	1	7	1	1	0	0	0	0	TRUE	0.5870950
GTGGCGGGACAGCTTGGGAGNGG	129S1	9	108810531	108810554	+	0	0	1	14	1	0	0	15	1	1	0	0	0	0	TRUE	0.4319260
GTGGCGGGACGGGCGGGGCGNGG	129S1	4	154964535	154964558	+	0	0	6	93	1	0	6	92	1	2	0	0	0	0	FALSE	0.2999930
GTGGCGGGAGAATCGTTCAGNGG	B6	12	71447252	71447275	+	0	0	3	4	1	0	1	7	0	2	0	0	0	0	FALSE	0.7043990
GTGGCGGGAGAGATGCTGGGNGG	129S1	3	34924050	34924073	+	0	0	1	33	1	0	1	33	0	1	0	0	0	0	TRUE	0.4797540
GTGGCGGGAGAGTGGAGTCTNGG	129S1	15	80430571	80430594	+	0	0	0	19	1	0	0	19	0	1	0	0	0	0	FALSE	0.4939780
GTGGCGGGAGGCACAGTGGGNGG	129S1	5	66348434	66348457	+	0	0	4	39	1	0	4	33	0	3	0	0	0	0	FALSE	0.5883240
GTGGCGGGAGGGTAAAGGGANGG	B6	10	107496971	107496994	+	0	0	2	62	1	0	1	62	0	3	0	0	0	0	FALSE	0.5481100
GTGGCGGGCCGGGGGGCGGGNGG	129S1	2	32895548	32895571	+	0	0	25	418	1	0	29	438	0	1	0	0	0	0	FALSE	0.3056030
GTGGCGGGCGAGCGAGCGGGNGG	B6	3	135439085	135439108	+	0	0	17	69	1	0	16	70	0	0	0	0	1	0	FALSE	0.4166030
GTGGCGGGGAGCAGAGCAGCNGG	B6	4	56194998	56195021	+	0	0	10	115	1	0	9	108	0	2	0	0	0	0	FALSE	0.4050630
GTGGCGGGGAGGGTCATAGGNGG	129S1	6	125630695	125630718	+	0	0	0	22	1	0	0	23	0	1	0	0	1	0	FALSE	0.4157300
GTGGCGGGGATGACGGCAGGNGG	129S1	7	139105000	139105023	+	0	0	0	33	1	0	0	32	1	2	0	0	0	0	TRUE	0.4853970
GTGGCGGGGCTAGTTCTCTGNGG	B6	9	41271799	41271822	+	0	0	0	14	1	0	0	12	0	0	0	0	0	1	FALSE	0.5628010
GTGGCGGGGCTGTGGCGAGGNGG	B6	3	87617425	87617448	+	0	0	2	43	1	0	1	42	0	2	0	0	0	0	FALSE	0.3747280
GTGGCGGGGGAGGGATAGGCNGG	129S1	5	142773771	142773794	+	0	0	3	60	1	0	2	59	0	2	0	0	0	0	TRUE	0.4201270	Tnrc18
GTGGCGGGGGCGTGTGTATCNGG	129S1	7	113145027	113145050	+	0	0	0	15	1	0	0	16	0	1	0	0	0	0	FALSE	0.3051480
GTGGCGGGGGCTTGGCAAGGNGG	B6	3	37597095	37597118	+	0	0	0	10	1	0	0	12	0	0	0	0	1	0	FALSE	0.5821150
GTGGCGGGGGGAGAGAAGAGNGG	B6	19	40443418	40443441	+	0	0	13	257	1	0	13	243	0	0	0	0	1	0	FALSE	0.3678910
GTGGCGGGGGGCTGGGATGGNGG	129S1	7	40741425	40741448	+	0	0	13	271	1	0	15	266	1	2	0	0	0	0	FALSE	0.3791980
GTGGCGGGGGGGGGAAGATGNGG	129S1	3	97740945	97740968	+	0	0	21	235	1	0	19	265	0	2	0	0	0	0	TRUE	0.3133920
GTGGCGGGGGGGGGAGAATGNGG	129S1	4	119368873	119368896	+	0	0	31	354	1	0	29	406	0	2	0	0	0	0	TRUE	0.3168900
GTGGCGGGGGGGGTGAGACANGG	129S1	7	111115693	111115716	+	0	0	38	255	1	0	36	270	1	2	0	0	0	0	TRUE	0.5268900
GTGGCGGGGGGGGTGGAAGCNGG	B6	3	20058226	20058249	+	0	0	8	157	1	0	10	142	0	2	0	0	0	1	FALSE	0.2852680
GTGGCGGGGGGTGGGGATTGNGG	B6	1	169351710	169351733	+	0	0	32	588	1	0	36	576	0	0	0	0	1	0	FALSE	0.2039370
GTGGCGGGGGTGGTAAGATGNGG	B6	3	97740945	97740968	+	0	0	4	27	1	0	2	31	0	2	0	0	0	0	TRUE	0.3644510
GTGGCGGGGTAGGTATAGGCNGG	B6	5	142773771	142773794	+	0	0	1	6	1	0	0	6	0	2	0	0	0	0	TRUE	0.5660120	Tnrc18
GTGGCGGGGTGGAGGGGAAANGG	B6	8	29917201	29917224	+	0	0	10	130	1	0	6	136	0	1	0	0	0	1	FALSE	0.2939500
GTGGCGGGGTGTGGGTATGANGG	B6	16	25647817	25647840	+	0	0	10	306	1	0	8	300	0	2	0	0	0	0	TRUE	0.5063490
GTGGCGGGGTTTTTTCACCCNGG	129S1	1	181627398	181627421	+	0	0	1	3	1	0	0	3	0	2	0	0	0	0	TRUE	0.5266770
GTGGCGGGTCACCGGTAAATNGG	129S1	8	38707220	38707243	+	0	0	1	0	1	0	0	0	0	2	0	0	0	0	FALSE	0.3219830
GTGGCGGGTGACAAGTGGCGNGG	129S1	13	58035806	58035829	+	0	0	0	3	1	0	0	3	1	1	0	0	0	0	TRUE	0.5766760
GTGGCGGGTGACCTGATCTCNGG	B6	17	78837455	78837478	+	0	0	1	12	1	0	0	11	0	2	0	0	0	0	FALSE	0.3690060
GTGGCGGGTGGAAGGGGGGGNGG	B6	3	126363564	126363587	+	0	0	15	333	1	0	15	296	0	0	0	0	0	1	FALSE	0.3705920
GTGGCGGGTGGGGAAGAATGNGG	B6	4	119368873	119368896	+	0	0	5	40	1	0	2	39	0	2	0	0	0	0	TRUE	0.5745660
GTGGCGGGTGGTGTGGGAGANGG	B6	6	113404614	113404637	+	0	0	4	92	1	0	3	91	0	2	0	0	0	0	FALSE	0.4954680
GTGGCGGGTGTCGAGGGAGCNGG	B6	1	135791100	135791123	+	0	0	1	9	1	0	0	9	0	2	0	0	0	0	FALSE	0.4781980
GTGGCGGGTTCCCCGAGAAANGG	B6	4	141390495	141390518	+	0	0	0	3	1	0	0	3	0	0	0	0	0	1	FALSE	0.5350890
GTGGCGGGTTTTTATCACCCNGG	B6	1	181627398	181627421	+	0	0	1	2	1	0	0	3	0	2	0	0	0	0	TRUE	0.5528310
GTGGCGGTACTGAACATCCTNGG	129S1	4	55304818	55304841	+	0	0	0	4	1	0	0	4	0	0	0	0	1	0	FALSE	0.5451040
GTGGCGGTAGACCAGCACTCNGG	129S1	16	39990517	39990540	+	0	0	3	2	1	0	2	1	0	2	0	0	0	0	FALSE	0.5970010
GTGGCGGTCCAACGATACGGNGG	129S1	9	47800169	47800192	+	0	0	0	1	1	0	0	0	0	3	0	0	0	0	FALSE	0.6643420
GTGGCGGTCCGAGGATACAGNGG	B6	9	47800169	47800192	+	0	0	0	6	1	0	0	5	0	3	0	0	0	0	FALSE	0.6507800
GTGGCGGTCCGTGCTATGCGNGG	129S1	2	59648145	59648168	+	0	0	1	0	1	0	0	1	0	2	0	0	0	0	FALSE	0.6180140
GTGGCGGTCCGTGCTATTTGNGG	B6	2	59648145	59648168	+	0	0	1	2	1	0	0	2	0	2	0	0	0	0	FALSE	0.4590660
GTGGCGGTGATGGGAAAGGCNGG	B6	2	145768429	145768452	+	0	0	4	13	1	0	4	11	0	0	0	0	0	1	FALSE	0.3785690
GTGGCGGTGATGGGAAGGCTNGG	129S1	2	145768429	145768452	+	0	0	0	20	1	0	0	20	0	0	0	0	0	1	FALSE	0.4916840
GTGGCGGTGCCTGGGATCTCNGG	129S1	7	40068059	40068082	+	0	0	2	12	1	0	1	11	0	2	0	0	0	0	FALSE	0.2651250
GTGGCGGTGGGGGCGCCCTCNGG	B6	5	129586201	129586224	+	0	0	1	36	1	0	1	30	0	1	0	0	0	0	FALSE	0.3305350
GTGGCGGTGGTCTGAGAATGNGG	129S1	5	114993324	114993347	+	0	0	0	18	1	0	0	16	0	3	0	0	0	0	FALSE	0.6180480
GTGGCGGTGGTGTAAGGAAGNGG	129S1	18	5760842	5760865	+	0	0	4	19	1	0	3	18	0	2	0	0	0	0	FALSE	0.3241110
GTGGCGGTGTGAGTGAGACTNGG	129S1	3	143928991	143929014	+	0	0	2	19	1	0	1	19	0	2	0	0	0	0	FALSE	0.6559070
GTGGCGGTGTTATAAGGAAGNGG	B6	18	5760842	5760865	+	0	0	1	6	1	0	0	6	0	2	0	0	0	0	FALSE	0.5466700
GTGGCGGTGTTTGTGTGGAANGG	129S1	18	82918619	82918642	+	0	0	1	27	1	0	0	28	0	2	0	0	0	0	FALSE	0.4299130
GTGGCGGTTATTTTATTTGTNGG	129S1	14	117766266	117766289	+	0	0	1	8	1	0	0	8	0	2	0	0	0	0	FALSE	0.3844410
GTGGCGGTTGGAGGTCAACTNGG	129S1	1	91154654	91154677	+	0	0	1	24	1	0	1	24	0	1	0	0	0	1	FALSE	0.5882430
GTGGCGGTTTGACTATGCCTNGG	B6	13	117596903	117596926	+	0	0	7	42	1	0	6	43	0	1	0	0	1	0	FALSE	0.5206160
GTGGCGTAAAGGACATCCCANGG	129S1	8	85517535	85517558	+	0	0	0	3	1	0	0	3	0	2	0	0	0	0	FALSE	0.6840140
GTGGCGTAACTGTATATGCTNGG	B6	8	36963238	36963261	+	0	0	0	2	1	0	0	2	0	0	0	0	0	1	FALSE	0.6178360
GTGGCGTAAGACAGTCCAAGNGG	129S1	X	118995011	118995034	+	0	0	9	131	1	0	9	130	0	3	0	0	0	0	TRUE	0.6995590
GTGGCGTAAGCCTGAGGCTGNGG	129S1	8	41218179	41218202	+	0	0	0	10	1	0	0	11	0	0	0	0	0	1	FALSE	0.5322580
GTGGCGTAGAAACTGAAGGANGG	B6	7	106858762	106858785	+	0	0	12	121	1	0	12	120	0	2	0	0	0	0	FALSE	0.6930670
GTGGCGTAGAAATTCTGGGTNGG	B6	13	95784494	95784517	+	0	0	0	20	1	0	0	19	0	3	0	0	0	0	FALSE	0.5590880
GTGGCGTAGACACTCTTGATNGG	B6	7	37369833	37369856	+	0	0	1	7	1	0	0	8	0	2	0	0	0	0	FALSE	0.4880180
GTGGCGTAGCATGGCATGGCNGG	129S1	5	141820735	141820758	+	0	0	2	9	1	0	2	10	0	3	0	0	0	0	FALSE	0.3488820
GTGGCGTAGGAGAAAGGGGCNGG	129S1	8	71472782	71472805	+	0	0	0	10	1	0	0	7	0	0	0	0	0	1	FALSE	0.4815460
GTGGCGTAGGGGGTTGCAGANGG	129S1	14	36704237	36704260	+	0	0	2	43	1	0	2	42	0	1	0	0	0	2	FALSE	0.4684160
GTGGCGTAGTGGGAAGGTGCNGG	B6	13	80015300	80015323	+	0	0	1	8	1	0	1	8	0	1	0	0	0	0	FALSE	0.5318130
GTGGCGTATACGCAGCCTATNGG	B6	1	136060396	136060419	+	0	0	0	0	1	0	0	0	1	1	0	0	0	0	FALSE	0.6008730
GTGGCGTATGCCTTCCTCTANGG	B6	5	17305625	17305648	+	0	0	1	1	1	0	0	1	0	2	0	0	0	0	FALSE	0.3863390
GTGGCGTATTCTTGGCTGCCNGG	129S1	1	126605787	126605810	+	0	0	0	2	1	0	0	2	1	1	0	0	0	0	FALSE	0.4952930
GTGGCGTCAACCTGCGCCGANGG	B6	4	148844462	148844485	+	0	0	1	1	1	0	0	1	0	2	0	0	0	0	FALSE	0.5141690
GTGGCGTCACGGCCATTCATNGG	B6	9	44923875	44923898	+	0	0	0	1	1	0	0	1	1	1	0	0	0	0	FALSE	0.4277660
GTGGCGTCAGGAAGAGGTGGNGG	129S1	5	123001605	123001628	+	0	0	2	42	1	0	1	40	0	2	0	0	0	0	FALSE	0.5206250
GTGGCGTCCATGCCTGTGGANGG	129S1	14	19707238	19707261	+	0	0	2	34	1	0	1	36	0	2	0	0	0	0	FALSE	0.5681600
GTGGCGTCCCTGTCCTGTAANGG	129S1	5	23782474	23782497	+	0	0	2	10	1	0	2	10	0	2	0	0	0	1	FALSE	0.5829570
GTGGCGTCGGCTTCTCTGAGNGG	129S1	3	30793017	30793040	+	0	0	0	3	1	0	0	3	0	4	0	0	0	0	FALSE	0.6072740
GTGGCGTCTATGTCATCAGTNGG	129S1	7	31036073	31036096	+	0	0	0	2	1	0	0	1	0	0	0	0	1	0	FALSE	0.5052250
GTGGCGTCTGAATCCCAACANGG	B6	13	80115204	80115227	+	0	0	0	6	1	0	0	6	0	3	0	0	0	1	FALSE	0.7317910
GTGGCGTGATGTATCAGGCGNGG	B6	2	156302449	156302472	+	0	0	0	4	1	0	0	4	0	4	0	0	0	1	FALSE	0.6455340
GTGGCGTGCACCAGGGAAGCNGG	129S1	5	122026822	122026845	+	0	0	1	7	1	0	1	6	0	0	0	0	0	1	FALSE	0.4583840
GTGGCGTGCAGGATATGCAGNGG	B6	9	33261130	33261153	+	0	0	1	5	1	0	0	5	0	2	0	0	0	0	FALSE	0.7470320
GTGGCGTGCATGCTATTACTNGG	B6	14	76512463	76512486	+	0	0	0	3	1	0	0	4	0	1	0	0	0	0	FALSE	0.6378400
GTGGCGTGCTCAGCCCCACGNGG	B6	8	86522696	86522719	+	0	0	3	15	1	0	2	16	0	2	0	0	0	0	FALSE	0.6077010
GTGGCGTGCTGCCTTGTGTGNGG	B6	14	33954992	33955015	+	0	0	2	11	1	0	1	11	0	2	0	0	0	0	FALSE	0.6248560
GTGGCGTGGCCACCCCAAAGNGG	B6	4	128085862	128085885	+	0	0	1	5	1	0	0	5	0	2	0	0	0	0	FALSE	0.5928700
GTGGCGTGGGAGGCGGGGGGNGG	B6	15	39772976	39772999	+	0	0	22	412	1	0	20	392	0	0	0	0	0	1	FALSE	0.2442200
GTGGCGTGGGCATCCCAAAGNGG	129S1	4	128085862	128085885	+	0	0	2	6	1	0	1	6	0	2	0	0	0	0	FALSE	0.5998060
GTGGCGTGGGGCTGCAGGGGNGG	B6	15	84735983	84736006	+	0	0	4	48	1	0	2	45	0	2	0	0	0	0	FALSE	0.2950500
GTGGCGTGGGGTCTTTCTATNGG	B6	19	21891199	21891222	+	0	0	1	5	1	0	1	5	0	3	0	0	0	0	FALSE	0.3330560
GTGGCGTGGTGCAGGGGAGGNGG	B6	8	31219287	31219310	+	0	0	1	68	1	0	1	64	0	0	0	0	0	1	FALSE	0.4308690
GTGGCGTGTAACTAGTTCCTNGG	129S1	15	30290887	30290910	+	0	0	2	5	1	0	1	4	0	2	0	0	0	0	FALSE	0.5991300
GTGGCGTGTTAGCAGTATTTNGG	129S1	16	88271495	88271518	+	0	0	0	0	1	0	0	0	0	0	0	0	0	1	FALSE	0.2735590
GTGGCGTTAAATTCTAGGTANGG	B6	1	185197913	185197936	+	0	0	1	2	1	0	0	2	0	3	0	0	0	0	FALSE	0.5615940	Slc30a10
GTGGCGTTCATCATGGGAATNGG	129S1	1	175965085	175965108	+	0	0	0	2	1	0	0	1	0	3	0	0	0	0	FALSE	0.4475630
GTGGCGTTCTAGATGCGCGCNGG	129S1	7	82648552	82648575	+	0	0	1	1	1	0	0	1	0	2	0	0	0	0	FALSE	0.5923660
GTGGCGTTCTGAGCTCCTGCNGG	B6	4	57218170	57218193	+	0	0	0	9	1	0	0	8	1	1	0	0	0	0	FALSE	0.4636030
GTGGCGTTGAGCTCTAACACNGG	129S1	12	104034092	104034115	+	0	0	0	3	1	0	0	3	1	2	0	0	0	0	FALSE	0.6131030
GTGGCGTTGGTTGGCATCCTNGG	129S1	17	38575578	38575601	+	0	0	1	6	1	0	0	6	0	2	0	0	0	0	TRUE	0.3284130
GTGGCGTTTCGTACAGTCAGNGG	B6	3	127613707	127613730	+	0	0	0	1	1	0	0	1	1	1	0	0	0	0	FALSE	0.6837780	Ap1ar
GTGGCGTTTTGCTGTGTAGGNGG	B6	13	23701608	23701631	+	0	0	1	4	1	0	0	3	0	1	0	0	1	0	FALSE	0.5020670
GTGGCTAAACCACAGTCATANGG	129S1	3	60635825	60635848	+	0	0	1	10	1	0	1	10	1	1	0	0	0	0	FALSE	0.5132970
GTGGCTAAAGAGGGAGGGATNGG	129S1	6	136383449	136383472	+	0	0	4	35	1	0	2	35	0	2	0	0	0	0	FALSE	0.4545960
GTGGCTAAAGAGGGTGGAATNGG	B6	6	136383449	136383472	+	0	0	2	10	1	0	1	10	0	2	0	0	0	0	FALSE	0.4647530
GTGGCTAAAGGTAGCCAGTCNGG	129S1	13	46104843	46104866	+	0	0	1	4	1	0	0	4	0	2	0	0	0	0	FALSE	0.4420170
GTGGCTAAAGTCATCCCTATNGG	129S1	17	55656093	55656116	+	0	0	36	184	1	0	36	181	0	2	0	0	0	0	FALSE	0.3518010
GTGGCTAAATCCGTCCTTGCNGG	129S1	17	30950989	30951012	+	0	0	1	4	1	0	0	4	0	2	0	0	0	0	FALSE	0.3628850
GTGGCTAAATCTCCTGGAAGNGG	B6	7	16383736	16383759	+	0	0	2	57	1	0	1	58	0	2	0	0	0	0	FALSE	0.5241170
GTGGCTAAATTCCCTGGAAGNGG	129S1	7	16383736	16383759	+	0	0	2	13	1	0	1	13	0	2	0	0	0	0	FALSE	0.5037130
GTGGCTAACTAATGAGCATGNGG	B6	19	42916715	42916738	+	0	0	0	7	1	0	0	7	0	0	0	0	0	1	FALSE	0.6453660
GTGGCTAACTACTCCTGTTGNGG	B6	9	46462777	46462800	+	0	0	0	8	1	0	0	8	0	0	0	0	1	0	FALSE	0.5808950
GTGGCTAACTCTCCCAGCCCNGG	B6	3	79244456	79244479	+	0	0	2	10	1	0	1	9	0	2	0	0	0	0	FALSE	0.4863710
GTGGCTAACTGAATATTCATNGG	129S1	2	51162816	51162839	+	0	0	0	3	1	0	0	2	0	1	0	0	0	0	FALSE	0.5642570
GTGGCTAAGAACACTGGCCGNGG	B6	11	59126209	59126232	+	0	0	2	28	1	0	2	30	0	0	0	0	0	1	FALSE	0.5830870
GTGGCTAAGCAGGTACAAAANGG	B6	3	132943195	132943218	+	0	0	2	10	1	0	1	11	0	0	0	0	1	0	FALSE	0.5116320
GTGGCTAAGCCTAGCTCTCTNGG	B6	3	127302041	127302064	+	0	0	2	12	1	0	2	13	1	2	0	0	0	0	FALSE	0.4333270
GTGGCTAAGCCTGTGACGTTNGG	129S1	10	117468504	117468527	+	0	0	1	8	1	0	0	8	0	2	0	0	0	0	FALSE	0.3487090
GTGGCTAAGCCTTTGGTTTGNGG	B6	1	125716944	125716967	+	0	0	0	5	1	0	0	5	0	0	0	0	0	1	FALSE	0.3976230
GTGGCTAAGCTCTGAGGTTTNGG	B6	4	134070136	134070159	+	0	0	3	15	1	0	3	15	0	0	0	0	0	1	FALSE	0.2693960
GTGGCTAAGGTCATGCGGATNGG	B6	4	129792947	129792970	+	0	0	1	3	1	0	0	2	0	2	0	0	0	0	FALSE	0.5651230
GTGGCTAAGTCCATGAAAATNGG	B6	8	31623038	31623061	+	0	0	3	7	1	0	1	7	0	2	0	0	0	0	FALSE	0.5008190
GTGGCTAAGTTGCTTAATACNGG	B6	1	174334483	174334506	+	0	0	0	6	1	0	0	6	0	0	0	0	1	0	FALSE	0.4448400
GTGGCTAAGTTGGTTTCTATNGG	129S1	4	124383911	124383934	+	0	0	3	7	1	0	2	7	0	2	0	0	0	0	FALSE	0.4643950
GTGGCTAATATTTCCAAGCANGG	129S1	15	86149843	86149866	+	0	0	1	8	1	0	1	8	0	0	0	0	1	0	FALSE	0.5546030
GTGGCTAATCTCAACTTCTTNGG	129S1	3	78872240	78872263	+	0	0	3	18	1	0	2	18	0	2	0	0	0	0	FALSE	0.3608050
GTGGCTAATGCGGTGTCTTANGG	B6	1	172468284	172468307	+	0	0	0	4	1	0	0	4	0	1	0	0	0	1	FALSE	0.4010540
GTGGCTAATGGCTCTGGTGCNGG	129S1	9	86712295	86712318	+	0	0	0	12	1	0	0	12	0	0	0	0	1	0	FALSE	0.4983750
GTGGCTAATGGTGAGAATCTNGG	B6	17	5211871	5211894	+	0	0	0	11	1	0	0	12	0	1	0	0	0	0	FALSE	0.4089700
GTGGCTAATGTCCCCCTAAANGG	129S1	18	70554679	70554702	+	0	0	1	8	1	0	0	7	0	2	0	1	0	1	FALSE	0.2988860
GTGGCTAATTGGGTCATGAANGG	129S1	1	68934287	68934310	+	0	0	1	7	1	0	0	6	0	2	0	0	0	0	FALSE	0.6164170
GTGGCTACAACACAGGAGCCNGG	B6	12	114679850	114679873	+	0	0	8	47	1	0	6	47	0	2	0	0	0	0	TRUE	0.5623360
GTGGCTACAAGCTGCTATGTNGG	129S1	14	34151353	34151376	+	0	0	5	33	1	0	5	32	0	3	0	0	0	0	FALSE	0.6254240
GTGGCTACAAGGACCAGGTANGG	B6	6	18527580	18527603	+	0	0	1	14	1	0	0	14	0	2	0	0	0	0	FALSE	0.5320680
GTGGCTACACAGGAGGTGTTNGG	B6	1	191404307	191404330	+	0	0	1	14	1	0	0	16	0	2	0	0	0	0	FALSE	0.4968290
GTGGCTACACCTCAGCTCCCNGG	129S1	4	135288074	135288097	+	0	0	1	15	1	0	0	16	0	2	0	0	0	0	FALSE	0.4311650
GTGGCTACACCTCCAGTGCANGG	B6	8	36356459	36356482	+	0	0	0	16	1	0	0	13	0	2	0	0	0	1	FALSE	0.5933320
GTGGCTACACTAGAGAACTANGG	129S1	7	103913188	103913211	+	0	0	0	8	1	0	0	8	0	1	0	0	0	0	FALSE	0.6442850	Trim5
GTGGCTACAGAAGCTTTCCTNGG	B6	5	89662011	89662034	+	0	0	2	22	1	0	2	27	0	1	0	0	0	0	FALSE	0.6086740
GTGGCTACAGAGAATCTGGGNGG	B6	13	56421394	56421417	+	0	0	1	18	1	0	1	17	0	1	0	0	0	0	FALSE	0.7768120
GTGGCTACAGAGAGAGGTTCNGG	129S1	9	107276491	107276514	+	0	0	2	29	1	0	2	30	0	0	0	0	1	0	FALSE	0.3691080
GTGGCTACAGAGAGCTGCAGNGG	129S1	1	88265009	88265032	+	0	0	3	54	1	0	2	54	0	2	0	0	0	0	TRUE	0.5376190	Trpm8
GTGGCTACAGAGGTTCAGGANGG	B6	9	107276491	107276514	+	0	0	2	20	1	0	2	22	0	0	0	0	1	0	FALSE	0.6986810
GTGGCTACAGATTGCCAAGANGG	129S1	9	84200423	84200446	+	0	0	0	7	1	0	0	7	1	1	0	0	0	0	FALSE	0.5729250
GTGGCTACAGCTGGTTACTGNGG	129S1	17	87818253	87818276	+	0	0	3	40	1	0	3	40	0	3	0	0	0	0	FALSE	0.6370340
GTGGCTACAGCTTTGAAGGCNGG	129S1	10	114761630	114761653	+	0	0	1	704	1	0	1	699	0	0	0	0	0	1	FALSE	0.4976260
GTGGCTACAGGGAGCTGCAANGG	B6	1	88265009	88265032	+	0	0	1	21	1	0	0	21	0	2	0	0	0	0	TRUE	0.5267180	Trpm8
GTGGCTACAGGGTATCATTCNGG	129S1	1	11709505	11709528	+	0	0	2	18	1	0	1	20	0	3	0	0	0	0	FALSE	0.1758580
GTGGCTACAGTGCAGAGAAANGG	B6	12	104140014	104140037	+	0	0	1	22	1	0	1	21	0	3	0	0	0	0	TRUE	0.4270800
GTGGCTACATCCTGCCTGGANGG	129S1	2	79258004	79258027	+	0	0	5	29	1	0	5	26	1	1	0	0	0	0	FALSE	0.5275410
GTGGCTACATTGTATCATGANGG	129S1	17	38483969	38483992	+	0	0	5	12	1	0	4	12	0	2	0	0	0	0	TRUE	0.5649040
GTGGCTACCAGACAGAAGTGNGG	129S1	15	12425565	12425588	+	0	0	0	13	1	0	0	13	0	0	0	0	1	0	FALSE	0.6504510
GTGGCTACCAGGCCCCCAATNGG	B6	X	75742035	75742058	+	0	0	0	5	1	0	0	6	0	1	0	0	0	0	FALSE	0.4710670
GTGGCTACCCCATTTCTCTGNGG	B6	6	54125581	54125604	+	0	0	0	16	1	0	0	15	0	1	0	0	0	0	FALSE	0.7453700
GTGGCTACCTAAGTACTAGGNGG	B6	4	120610850	120610873	+	0	0	0	4	1	0	0	4	0	0	0	0	0	1	FALSE	0.7394420
GTGGCTACGACACTGAACTANGG	129S1	4	54545945	54545968	+	0	0	0	5	1	0	0	5	0	3	0	0	0	0	FALSE	0.4618940
GTGGCTACGGAGTGGAAGGCNGG	B6	5	103744694	103744717	+	0	0	1	10	1	0	1	9	0	1	0	0	1	0	FALSE	0.4286160
GTGGCTACGTCTCAGAGAAANGG	B6	11	37443932	37443955	+	0	0	4	37	1	0	4	36	0	3	0	0	0	0	FALSE	0.5048570
GTGGCTACGTGTCTGGAAATNGG	129S1	X	131896943	131896966	+	0	0	0	4	1	0	0	4	0	0	0	0	1	0	FALSE	0.3855280
GTGGCTACTAAAGCGGAGGGNGG	129S1	19	47044065	47044088	+	0	0	0	7	1	0	0	7	1	3	0	0	0	0	FALSE	0.4820410
GTGGCTACTAGGCTGCCGTCNGG	B6	15	94860591	94860614	+	0	0	1	5	1	0	0	5	0	2	0	0	0	0	FALSE	0.5703310
GTGGCTACTGGAGACAGGAANGG	B6	13	71266809	71266832	+	0	0	3	42	1	0	3	41	0	0	0	0	1	0	FALSE	0.6173590
GTGGCTACTGGATAACAGAANGG	B6	17	71304884	71304907	+	0	0	1	5	1	0	1	4	0	0	0	0	1	0	FALSE	0.6036360	Myl12a
GTGGCTACTGTGTCTCTTCANGG	B6	17	24611078	24611101	+	0	0	2	33	1	0	3	30	0	2	0	0	0	0	FALSE	0.3737650
GTGGCTACTTACTTGAGAACNGG	B6	10	22382283	22382306	+	0	0	1	13	1	0	1	13	1	2	0	0	0	0	TRUE	0.4867670
GTGGCTACTTCAAAGGACTGNGG	B6	9	19319844	19319867	+	0	0	1	16	1	0	1	16	1	1	0	0	0	0	FALSE	0.7035230
GTGGCTACTTGCCCAGAGCTNGG	129S1	11	107506649	107506672	+	0	0	0	18	1	0	0	18	0	1	0	0	0	0	FALSE	0.4776070
GTGGCTACTTTGAAAGCACANGG	B6	18	45271221	45271244	+	0	0	4	32	1	0	3	34	0	2	0	0	0	0	FALSE	0.6765390
GTGGCTACTTTGAAAGCATGNGG	129S1	18	45271221	45271244	+	0	0	3	43	1	0	2	44	0	2	0	0	0	0	FALSE	0.6403800
GTGGCTAGAAAAGTCCTGCTNGG	129S1	5	17775952	17775975	+	0	0	20	90	1	0	19	91	0	0	0	0	1	0	FALSE	0.5958850
GTGGCTAGAAAGGAAGGGGTNGG	129S1	12	32042908	32042931	+	0	0	3	22	1	0	2	21	0	2	0	0	0	0	FALSE	0.5491120
GTGGCTAGAACCATGAATAGNGG	B6	15	34330394	34330417	+	0	0	0	7	1	0	0	7	1	1	0	0	0	0	FALSE	0.5203130
GTGGCTAGAATACATAGTTTNGG	129S1	5	127814613	127814636	+	0	0	2	6	1	0	2	4	1	1	0	0	0	0	FALSE	0.3102140
GTGGCTAGAATACGAGGGGTNGG	129S1	2	122790067	122790090	+	0	0	0	4	1	0	0	4	0	0	0	0	1	0	FALSE	0.5975040
GTGGCTAGACAAGTGGAACCNGG	129S1	11	19571864	19571887	+	0	0	0	6	1	0	0	6	1	1	0	0	0	0	FALSE	0.6037050
GTGGCTAGACCCCAGCCGCTNGG	B6	12	73309429	73309452	+	0	0	0	4	1	0	0	3	1	1	0	0	0	0	FALSE	0.6025800
GTGGCTAGACCGGGTTCCGGNGG	129S1	9	57952552	57952575	+	0	0	0	3	1	0	0	3	1	1	0	0	0	0	TRUE	0.5431670
GTGGCTAGAGAAGAGGAAAANGG	129S1	11	4829915	4829938	+	0	0	5	46	1	0	5	47	0	0	0	0	0	1	FALSE	0.4472520
GTGGCTAGAGACTAGAAGACNGG	129S1	4	70221359	70221382	+	0	0	1	26	1	0	1	25	1	1	0	0	0	0	FALSE	0.5866500
GTGGCTAGAGACTGCCAGTGNGG	B6	11	7236650	7236673	+	0	0	2	22	1	0	2	22	1	1	0	0	0	0	FALSE	0.6832720
GTGGCTAGAGCCTACTTCCGNGG	B6	8	92972660	92972683	+	0	0	1	4	1	0	1	4	1	2	0	0	0	0	FALSE	0.6276550
GTGGCTAGAGGAAAGGGATCNGG	129S1	3	85269461	85269484	+	0	0	4	23	1	0	3	24	1	1	0	0	0	0	FALSE	0.4776570
GTGGCTAGAGTCATGTCATCNGG	129S1	8	32966365	32966388	+	0	0	2	12	1	0	1	12	0	2	0	0	0	0	FALSE	0.4970640
GTGGCTAGCAATGATCAGGANGG	B6	9	41989761	41989784	+	0	0	2	10	1	0	1	15	0	2	0	0	0	0	FALSE	0.6781170
GTGGCTAGCACAGAGGCTACNGG	B6	12	26975823	26975846	+	0	0	0	13	1	0	0	12	0	1	0	0	1	0	FALSE	0.5527190
GTGGCTAGCAGATCCAGCCANGG	129S1	2	41486269	41486292	+	0	0	2	9	1	0	1	9	0	2	0	0	0	0	FALSE	0.6462590
GTGGCTAGCAGTAGACAATGNGG	129S1	7	45678282	45678305	+	0	0	1	5	1	0	1	5	1	3	0	0	0	0	FALSE	0.6539880
GTGGCTAGCATCGATCAGGANGG	129S1	9	41989761	41989784	+	0	0	1	1	1	0	0	1	0	2	0	0	0	0	FALSE	0.6798030
GTGGCTAGCGAATCGGTCAGNGG	B6	19	61266950	61266973	+	0	0	1	1	1	0	0	1	0	2	0	0	0	0	FALSE	0.6234060
GTGGCTAGCGTCATCTTTCANGG	129S1	5	36859182	36859205	+	0	0	1	4	1	0	0	4	0	2	0	0	0	0	FALSE	0.3671340
GTGGCTAGCTTTGGCCAATGNGG	129S1	8	82568662	82568685	+	0	0	3	9	1	0	1	8	0	2	0	0	1	0	FALSE	0.5022770
GTGGCTAGGAAAGGAAAGACNGG	B6	11	93483273	93483296	+	0	0	4	33	1	0	3	32	0	3	0	0	0	0	FALSE	0.5731390
GTGGCTAGGACCCCAGTGGANGG	B6	4	141043810	141043833	+	0	0	2	17	1	0	2	16	0	3	0	0	0	0	FALSE	0.6231920
GTGGCTAGGATGAGTGTCACNGG	129S1	7	37074297	37074320	+	0	0	0	12	1	0	0	12	1	1	0	0	0	0	FALSE	0.5721330
GTGGCTAGGATGCATTCTTANGG	129S1	1	126195797	126195820	+	0	0	0	11	1	0	0	10	0	0	0	0	0	1	FALSE	0.4122160
GTGGCTAGGATGTCAGAATGNGG	129S1	1	16238714	16238737	+	0	0	2	10	1	0	2	10	0	0	0	0	1	0	FALSE	0.7062590
GTGGCTAGGCCAAATTAGCANGG	B6	12	101823102	101823125	+	0	0	0	4	1	0	0	4	1	1	0	0	0	0	FALSE	0.6661590
GTGGCTAGGGAATCCAAACTNGG	129S1	9	43096044	43096067	+	0	0	0	7	1	0	0	8	0	0	0	0	1	0	FALSE	0.5487030
GTGGCTAGGGCCAGGGTAAGNGG	129S1	2	153930420	153930443	+	0	0	0	26	1	0	0	25	0	1	0	0	1	0	FALSE	0.3748150
GTGGCTAGGGGCTCAGCCCANGG	129S1	3	131056962	131056985	+	0	0	1	15	1	0	0	15	0	2	0	0	0	0	FALSE	0.5252580
GTGGCTAGGGGCTCAGCCTGNGG	B6	3	131056962	131056985	+	0	0	3	15	1	0	2	14	0	2	0	0	0	0	FALSE	0.5097340
GTGGCTAGGGGCTGCTGCCANGG	B6	6	145074428	145074451	+	0	0	3	21	1	0	3	21	0	0	0	0	1	0	FALSE	0.5436140
GTGGCTAGGGGGTGGAGTCTNGG	129S1	5	112759974	112759997	+	0	0	1	30	1	0	1	31	0	4	0	0	0	0	FALSE	0.3726320
GTGGCTAGGGTCACACAGCTNGG	B6	8	121210221	121210244	+	0	0	2	23	1	0	2	24	0	1	0	0	0	0	FALSE	0.4843170
GTGGCTAGGTACATGTGAGANGG	129S1	18	66276027	66276050	+	0	0	2	17	1	0	1	17	0	1	0	0	0	0	FALSE	0.6363520
GTGGCTAGGTCATACAAGAANGG	B6	13	102931649	102931672	+	0	0	1	2	1	0	0	2	0	2	0	0	0	0	FALSE	0.6211070
GTGGCTAGGTCCTATAGGTANGG	B6	11	73112281	73112304	+	0	0	0	3	1	0	0	2	0	1	0	0	0	0	FALSE	0.5676750
GTGGCTAGGTCCTATCCAGCNGG	B6	13	39339766	39339789	+	0	0	0	10	1	0	0	9	1	1	0	0	0	0	FALSE	0.4315040
GTGGCTAGGTGGCCACTGGGNGG	129S1	5	12786097	12786120	+	0	0	1	22	1	0	1	22	0	0	0	0	0	1	FALSE	0.6647830
GTGGCTAGGTGTGTGTGTAGNGG	129S1	14	68815578	68815601	+	0	0	6	151	1	0	4	156	0	0	0	0	1	0	FALSE	0.4759110
GTGGCTAGTAGGTGATGGGANGG	129S1	14	65645991	65646014	+	0	0	0	12	1	0	0	13	0	0	0	0	0	1	FALSE	0.5440150
GTGGCTAGTCCAACAGTGGGNGG	129S1	9	123499162	123499185	+	0	0	1	7	1	0	0	7	0	0	0	0	0	1	FALSE	0.6911170
GTGGCTAGTGTGTGCCTGTGNGG	129S1	14	70936401	70936424	+	0	0	3	29	1	0	2	29	0	3	0	0	0	0	FALSE	0.6484170	Xpo7
GTGGCTAGTTGCCTGCCACTNGG	B6	8	16782319	16782342	+	0	0	0	7	1	0	0	6	0	1	0	0	0	0	FALSE	0.5695690
GTGGCTATAAGAATCAGAGCNGG	B6	9	106787487	106787510	+	0	0	0	18	1	0	0	17	0	1	0	0	0	0	FALSE	0.6286710
GTGGCTATAGGTCAGCGGTANGG	129S1	8	82574234	82574257	+	0	0	1	10	1	0	1	10	0	0	0	0	0	1	FALSE	0.6170370
GTGGCTATAGTCATGCTATTNGG	B6	12	119325280	119325303	+	0	0	1	4	1	0	1	4	1	3	0	0	0	0	FALSE	0.4288290
GTGGCTATAGTTAACCTCCTNGG	129S1	15	34996828	34996851	+	0	0	14	69	1	0	14	68	0	0	0	0	1	0	FALSE	0.3710190
GTGGCTATATAGCATGTTTCNGG	129S1	1	188487901	188487924	+	0	0	1	54	1	0	1	54	0	0	0	0	1	0	FALSE	0.2430170
GTGGCTATATCCTAGATACTNGG	129S1	7	64457095	64457118	+	0	0	1	1	1	0	0	1	0	2	0	0	0	0	FALSE	0.6260430
GTGGCTATCAATGACTTCTANGG	129S1	3	129410019	129410042	+	0	0	1	5	1	0	1	5	0	0	0	0	1	0	FALSE	0.3420780
GTGGCTATCACAGAGGAAAANGG	B6	2	51743210	51743233	+	0	0	1	34	1	0	1	32	0	0	0	0	1	0	FALSE	0.3331880
GTGGCTATCAGGATCCCCAGNGG	B6	8	34553459	34553482	+	0	0	3	17	1	0	3	15	0	1	0	0	0	0	FALSE	0.6691530
GTGGCTATCATTAGGATTAGNGG	129S1	4	8918486	8918509	+	0	0	1	18	1	0	1	21	1	1	0	0	0	0	FALSE	0.6276180
GTGGCTATCCCTGTTCAAGCNGG	B6	5	129711759	129711782	+	0	0	2	3	1	0	2	4	0	0	0	0	0	1	FALSE	0.5568360
GTGGCTATCCGTGTCCTGTCNGG	129S1	1	34446977	34447000	+	0	0	1	4	1	0	0	4	0	2	0	0	0	0	FALSE	0.2790100
GTGGCTATCTGGTCCACCAGNGG	129S1	18	14009916	14009939	+	0	0	0	5	1	0	0	5	0	1	0	0	0	0	FALSE	0.6547270
GTGGCTATCTGTGAGCCCACNGG	B6	5	28008473	28008496	+	0	0	1	18	1	0	1	17	1	2	0	0	0	0	FALSE	0.5887180
GTGGCTATGAAATCATCACANGG	B6	18	10919019	10919042	+	0	0	1	17	1	0	1	18	1	1	0	0	0	0	FALSE	0.7107240
GTGGCTATGATTTTTTTTTANGG	B6	3	127686880	127686903	+	0	0	0	54	1	0	1	51	0	0	0	0	0	1	FALSE	0.1976460
GTGGCTATGCAGGAGGTGTTNGG	129S1	1	191404307	191404330	+	0	0	1	19	1	0	0	18	0	2	0	0	0	0	FALSE	0.4645310
GTGGCTATGCCATTTTTTTTNGG	B6	11	90086955	90086978	+	0	0	0	12	1	0	0	13	0	0	0	0	1	0	FALSE	0.2999310
GTGGCTATGGAACCATCAGGNGG	129S1	9	33300693	33300716	+	0	0	1	34	1	0	1	33	0	0	0	0	0	1	FALSE	0.7171650
GTGGCTATGGCAGCGAAACTNGG	B6	14	54330031	54330054	+	0	0	1	5	1	0	1	4	0	3	0	0	0	1	FALSE	0.4980890
GTGGCTATGGGACAAACACANGG	B6	5	33207243	33207266	+	0	0	2	14	1	0	2	14	0	1	0	0	0	1	FALSE	0.6712360
GTGGCTATGGGCATGGTGTGNGG	129S1	10	122284969	122284992	+	0	0	0	25	1	0	1	24	0	1	0	0	0	1	FALSE	0.5423760	Avpr1a
GTGGCTATGTGCCATTGTGTNGG	129S1	1	8166074	8166097	+	0	0	1	43	1	0	3	41	0	0	0	0	0	1	FALSE	0.5629910
GTGGCTATGTGTGCTACCGCNGG	129S1	6	92043589	92043612	+	0	0	1	8	1	0	0	7	0	2	0	0	0	0	FALSE	0.5134370
GTGGCTATTAGGAACCTTCCNGG	B6	12	76304004	76304027	+	0	0	0	4	1	0	0	4	1	1	0	0	0	0	FALSE	0.4074580
GTGGCTATTGACTGACTAAANGG	B6	2	156424976	156424999	+	0	0	4	8	1	0	3	8	0	2	0	0	0	0	FALSE	0.3777750
GTGGCTATTGACTGACTGACNGG	129S1	2	156424976	156424999	+	0	0	2	19	1	0	1	20	0	2	0	0	0	0	FALSE	0.5775020
GTGGCTATTGATTCTTTACTNGG	129S1	3	141995752	141995775	+	0	0	0	7	1	0	0	7	1	2	0	0	0	0	FALSE	0.3494080
GTGGCTATTGTCCTTCCACTNGG	B6	14	34215131	34215154	+	0	0	1	12	1	0	0	11	0	2	0	0	0	0	FALSE	0.5358100
GTGGCTATTTAGGGGGAATANGG	B6	12	54234415	54234438	+	0	0	1	8	1	0	0	9	0	2	0	0	0	0	FALSE	0.3296740
GTGGCTATTTATAGTGAGAGNGG	B6	4	92621700	92621723	+	0	0	5	11	1	0	4	10	0	2	0	0	0	0	FALSE	0.5701800
GTGGCTATTTCAGCATAATGNGG	B6	19	50802400	50802423	+	0	0	1	9	1	0	0	9	0	2	0	0	0	0	FALSE	0.6670710
GTGGCTATTTCAGTCACTATNGG	129S1	1	44366462	44366485	+	0	0	1	10	1	0	2	10	0	0	0	0	0	1	FALSE	0.4330530
GTGGCTATTTGGCTGTCTGGNGG	B6	17	87923219	87923242	+	0	0	2	21	1	0	2	19	0	3	0	0	0	0	FALSE	0.5714590
GTGGCTATTTTAGAACATATNGG	129S1	1	185369400	185369423	+	0	0	1	17	1	0	0	17	0	2	0	0	0	0	FALSE	0.3218430
GTGGCTCAAAAAAAAAAAGANGG	B6	17	42337914	42337937	+	0	0	9	225	1	0	9	212	0	0	0	0	0	1	FALSE	0.6194530
GTGGCTCAAAATACAGACCTNGG	129S1	4	133523304	133523327	+	0	0	1	12	1	0	0	13	0	3	0	0	0	0	FALSE	0.6335360
GTGGCTCAAAATACAGGCTANGG	B6	4	133523304	133523327	+	0	0	1	9	1	0	1	8	0	3	0	0	0	0	FALSE	0.5527580
GTGGCTCAAAGAGCGGCGTTNGG	B6	8	12303998	12304021	+	0	0	1	1	1	0	0	1	0	2	0	0	0	0	FALSE	0.5025990
GTGGCTCAAGGGAGAAATAANGG	129S1	15	30336707	30336730	+	0	0	0	13	1	0	0	14	0	2	0	0	1	0	FALSE	0.4257070
GTGGCTCAAGTAGAACAGAGNGG	129S1	11	66607858	66607881	+	0	0	0	11	1	0	0	10	1	1	0	0	0	0	FALSE	0.7757930
GTGGCTCAATTAATACTAATNGG	129S1	12	25039560	25039583	+	0	0	3	6	1	0	3	6	0	1	0	0	0	0	FALSE	0.2876200
GTGGCTCACAAAACCTTGCTNGG	129S1	7	114017663	114017686	+	0	0	1	13	1	0	0	13	0	2	0	0	0	0	FALSE	0.5704630
GTGGCTCACAAAGCCTTGCGNGG	B6	7	114017663	114017686	+	0	0	1	6	1	0	0	6	0	2	0	0	0	0	FALSE	0.5558340
GTGGCTCACAAGATGTAGGTNGG	129S1	5	73052250	73052273	+	0	0	0	13	1	0	0	13	0	1	0	0	1	0	FALSE	0.5264530
GTGGCTCACAATCACCCTAANGG	B6	18	74039634	74039657	+	0	0	14	119	1	0	14	121	0	3	0	0	0	0	FALSE	0.4321460
GTGGCTCACACGAGGAAGCCNGG	B6	14	74915281	74915304	+	0	0	1	17	1	0	1	16	0	0	0	0	1	0	FALSE	0.4371480
GTGGCTCACAGACGCTGCAGNGG	129S1	12	51950762	51950785	+	0	0	0	30	1	0	0	29	0	1	0	0	1	0	FALSE	0.6021330
GTGGCTCACAGATGAAAACANGG	B6	7	116940609	116940632	+	0	0	0	29	1	0	0	31	0	2	0	0	0	0	FALSE	0.7191330
GTGGCTCACAGCACCAGCACNGG	129S1	14	16591995	16592018	+	0	0	3	27	1	0	3	27	1	1	0	0	0	0	TRUE	0.5565610
GTGGCTCACAGCAGGTACAANGG	129S1	2	129609337	129609360	+	0	0	1	23	1	0	0	24	0	2	0	0	0	0	FALSE	0.5856020
GTGGCTCACAGTTCCACTCCNGG	B6	4	47351564	47351587	+	0	0	2	19	1	0	2	19	1	3	0	0	0	1	FALSE	0.5029940
GTGGCTCACCCTTAAGTTCTNGG	B6	4	149794991	149795014	+	0	0	0	5	1	0	0	5	0	0	0	0	1	0	FALSE	0.4086120
GTGGCTCACCGGCTTACTCGNGG	129S1	17	43221340	43221363	+	0	0	1	3	1	0	0	3	0	2	0	0	0	0	FALSE	0.5191790
GTGGCTCACGCCTTAAGTTCNGG	129S1	4	149794991	149795014	+	0	0	0	54	1	0	0	52	0	0	0	0	1	0	FALSE	0.2729130
GTGGCTCACGCCTTTCACTCNGG	129S1	8	123316919	123316942	+	0	0	4	71	1	0	2	78	0	2	0	0	0	0	FALSE	0.5113190
GTGGCTCACTCTTTGTGTGGNGG	B6	14	48926855	48926878	+	0	0	1	14	1	0	0	16	0	2	0	0	0	0	FALSE	0.5841480
GTGGCTCACTGGTTTGGGGGNGG	B6	17	50277413	50277436	+	0	0	2	24	1	0	0	28	0	0	0	0	0	1	FALSE	0.3007080
GTGGCTCAGAAAAGCATCACNGG	129S1	13	74774385	74774408	+	0	0	0	18	1	0	0	17	1	1	0	0	0	0	FALSE	0.5192200
GTGGCTCAGAAGATAAAGAGNGG	B6	15	41667264	41667287	+	0	0	4	43	1	0	3	43	0	2	0	0	0	0	FALSE	0.7255990
GTGGCTCAGAAGCAGACGTCNGG	129S1	12	26326257	26326280	+	0	0	1	10	1	0	0	10	0	2	0	0	0	0	FALSE	0.5055180
GTGGCTCAGAAGGAGACCTCNGG	B6	12	26326257	26326280	+	0	0	1	15	1	0	0	14	0	2	0	0	0	0	FALSE	0.5779460
GTGGCTCAGACGTAGGGAAGNGG	129S1	7	115715937	115715960	+	0	0	0	4	1	0	0	3	0	0	0	0	1	0	FALSE	0.5678620
GTGGCTCAGACTTGCCTCCCNGG	129S1	4	133447739	133447762	+	0	0	2	11	1	0	0	11	0	2	0	0	0	0	FALSE	0.3633720
GTGGCTCAGAGAGCGGCATTNGG	129S1	8	12303998	12304021	+	0	0	1	9	1	0	0	8	0	2	0	0	0	0	FALSE	0.5092380
GTGGCTCAGAGTCGGGTACGNGG	129S1	14	69241290	69241313	+	0	0	1	1	1	0	0	1	0	2	0	0	0	0	FALSE	0.6637950
GTGGCTCAGATGGGACAAGGNGG	B6	6	147370095	147370118	+	0	0	1	17	1	0	1	16	0	2	0	0	0	1	FALSE	0.6805540
GTGGCTCAGATGTACTGAAGNGG	B6	6	120187001	120187024	+	0	0	2	12	1	0	1	11	0	2	0	0	0	0	FALSE	0.6415410
GTGGCTCAGCAGCAACAGAGNGG	B6	9	46160359	46160382	+	0	0	2	21	1	0	3	22	0	0	0	0	0	1	FALSE	0.7034190
GTGGCTCAGCAGCTAGGAGCNGG	B6	12	72354861	72354884	+	0	0	8	112	1	0	9	113	1	1	0	0	0	0	FALSE	0.5014360
GTGGCTCAGCAGCTGCTGTTNGG	B6	8	8326286	8326309	+	0	0	5	24	1	0	5	24	1	1	0	0	0	0	FALSE	0.4473310
GTGGCTCAGCCCCACCTCCANGG	B6	1	137323500	137323523	+	0	0	3	48	1	0	3	49	0	3	0	0	0	0	FALSE	0.3737620
GTGGCTCAGCCTTTAGCATCNGG	129S1	15	30727128	30727151	+	0	0	0	17	1	0	0	16	0	0	0	0	0	1	FALSE	0.4250290
GTGGCTCAGCTGGTCTCGGGNGG	B6	15	83114654	83114677	+	0	0	2	13	1	0	1	14	0	2	0	0	0	0	FALSE	0.5621850	A4galt
GTGGCTCAGTGGGCAAAGTGNGG	129S1	3	87239874	87239897	+	0	0	6	30	1	0	4	30	1	1	0	0	0	0	FALSE	0.5911470
GTGGCTCAGTTTGTAGTGTTNGG	129S1	11	55034779	55034802	+	0	0	2	21	1	0	2	22	0	0	0	0	0	1	FALSE	0.3558580
GTGGCTCATAACCCCCAACTNGG	129S1	9	105882627	105882650	+	0	0	1	3	1	0	0	3	0	2	0	0	0	0	FALSE	0.5230430
GTGGCTCATAACTAGGGATGNGG	129S1	8	39602208	39602231	+	0	0	0	9	1	0	0	9	1	1	0	0	0	0	FALSE	0.6157130
GTGGCTCATAATCTCCAACTNGG	B6	9	105882627	105882650	+	0	0	2	5	1	0	1	5	0	2	0	0	0	0	FALSE	0.6179970
GTGGCTCATAGGGAATGTCANGG	129S1	9	20695773	20695796	+	0	0	0	10	1	0	0	10	0	1	0	0	0	0	FALSE	0.6300700
GTGGCTCATATTCTCTAATGNGG	129S1	4	113823573	113823596	+	0	0	6	30	1	0	9	28	0	4	0	0	0	0	TRUE	0.5876400
GTGGCTCATCAAGTTGACTTNGG	B6	9	106583279	106583302	+	0	0	1	9	1	0	1	10	0	0	0	0	1	0	FALSE	0.4740770
GTGGCTCATCTAGGAGTGAANGG	B6	10	6501947	6501970	+	0	0	1	8	1	0	1	8	1	1	0	0	0	0	FALSE	0.5882810
GTGGCTCATGCTACAAAGATNGG	129S1	5	96414000	96414023	+	0	0	1	10	1	0	1	9	1	2	0	0	0	0	FALSE	0.6504810	Mrpl1
GTGGCTCATGGTTGTCATGGNGG	129S1	19	58478701	58478724	+	0	0	2	18	1	0	1	19	0	2	0	0	0	0	FALSE	0.6219230
GTGGCTCATGTAGCACCACCNGG	B6	14	106556261	106556284	+	0	0	1	4	1	0	1	3	0	0	0	0	0	1	FALSE	0.4998490
GTGGCTCATGTGGCTCAGCANGG	B6	1	33711389	33711412	+	0	0	2	24	1	0	2	23	0	3	0	0	0	0	FALSE	0.6408930
GTGGCTCATGTGGGAGGGGGNGG	129S1	6	137668013	137668036	+	0	0	3	45	1	0	2	47	0	3	0	0	0	0	FALSE	0.3845690
GTGGCTCATTAGGAACGCGCNGG	B6	17	87250457	87250480	+	0	0	0	3	1	0	0	3	1	1	0	0	0	0	FALSE	0.5933920
GTGGCTCATTTTAAGGTGAANGG	129S1	17	51386846	51386869	+	0	0	1	8	1	0	1	8	1	1	0	0	0	0	FALSE	0.3884250
GTGGCTCCAAATGACACTAANGG	B6	11	88228337	88228360	+	0	0	1	12	1	0	0	12	0	2	0	0	0	0	FALSE	0.5184070
GTGGCTCCAATTTACACCTGNGG	B6	1	136093374	136093397	+	0	0	1	3	1	0	0	3	0	2	0	0	0	0	FALSE	0.6296260
GTGGCTCCAGCTCTGGCTCGNGG	129S1	17	49968123	49968146	+	0	0	1	18	1	0	0	20	0	0	0	0	0	1	FALSE	0.5230680
GTGGCTCCAGCTTCTGCCTTNGG	129S1	5	120034834	120034857	+	0	0	2	22	1	0	2	22	0	1	0	0	0	0	FALSE	0.1785990
GTGGCTCCAGGACCCAAGTCNGG	129S1	15	36681607	36681630	+	0	0	5	25	1	0	5	26	0	0	0	0	0	1	FALSE	0.3747860
GTGGCTCCAGTTTCCCCAGANGG	B6	6	90686371	90686394	+	0	0	1	14	1	0	1	14	1	1	0	0	0	0	FALSE	0.5293670
GTGGCTCCATCTGAGGAAAGNGG	129S1	7	45821816	45821839	+	0	0	1	17	1	0	0	17	0	0	0	0	0	1	FALSE	0.6070900
GTGGCTCCATTTCTTGACCTNGG	129S1	14	85081159	85081182	+	0	0	4	33	1	0	4	34	1	1	0	0	0	0	FALSE	0.4023650
GTGGCTCCCACGGAAGTCAGNGG	B6	5	5197638	5197661	+	0	0	1	15	1	0	1	15	0	0	0	0	0	1	FALSE	0.6489240
GTGGCTCCCAGACAGTCAGGNGG	129S1	9	112826681	112826704	+	0	0	0	28	1	0	0	29	0	0	0	0	0	1	FALSE	0.6946010
GTGGCTCCCAGCCATGACCCNGG	B6	10	128222069	128222092	+	0	0	1	17	1	0	1	18	0	1	0	0	1	0	FALSE	0.5332680
GTGGCTCCCATAGAGGAATCNGG	B6	6	62133323	62133346	+	0	0	0	6	1	0	0	6	1	2	0	0	0	0	FALSE	0.4919710
GTGGCTCCCCAGAGGTTCACNGG	B6	14	118268978	118269001	+	0	0	0	12	1	0	0	13	0	0	0	0	0	1	FALSE	0.4621370
GTGGCTCCCCCACGTAGCTANGG	129S1	14	76378805	76378828	+	0	0	1	3	1	0	0	3	0	2	0	0	0	0	FALSE	0.5703860
GTGGCTCCCCCCCCCCACCANGG	129S1	4	152631423	152631446	+	0	0	3	69	1	0	4	67	0	0	0	0	1	0	FALSE	0.5264590	Nphp4
GTGGCTCCCCCTCCCCCTGTNGG	129S1	3	95395935	95395958	+	0	0	1	17	1	0	1	15	0	0	0	0	1	0	FALSE	0.4209890
GTGGCTCCCCGTGAGAGGGGNGG	129S1	11	43271710	43271733	+	0	0	1	12	1	0	0	13	0	2	0	0	0	0	FALSE	0.5828980
GTGGCTCCCGGGATCAAACCNGG	129S1	17	74300880	74300903	+	0	0	3	26	1	0	2	28	0	2	0	0	0	0	FALSE	0.5374390
GTGGCTCCCGGTGTGTGGGANGG	B6	14	45809265	45809288	+	0	0	0	15	1	0	0	15	1	2	0	0	0	0	FALSE	0.6371650
GTGGCTCCCGTAGAAGCTGANGG	B6	14	70179864	70179887	+	0	0	1	12	1	0	0	12	0	2	0	0	0	0	FALSE	0.6323090
GTGGCTCCCGTGACTGAGGGNGG	B6	15	79794323	79794346	+	0	0	0	5	1	0	0	6	0	1	0	0	0	0	FALSE	0.6332840
GTGGCTCCCTGCTCTGTCTCNGG	129S1	17	74873152	74873175	+	0	0	1	35	1	0	1	34	0	4	0	0	0	0	FALSE	0.4326260	Birc6
GTGGCTCCCTTCCTTCACTANGG	B6	7	30519092	30519115	+	0	0	5	30	1	0	4	31	0	2	0	0	0	0	FALSE	0.5218390	Ffar2
GTGGCTCCGAGCGGCGGCGCNGG	B6	15	99702349	99702372	+	0	0	1	10	1	0	0	8	0	2	0	0	0	0	FALSE	0.3951620
GTGGCTCCGAGCGGTGCCGCNGG	129S1	15	99702349	99702372	+	0	0	1	4	1	0	0	4	0	2	0	0	0	0	FALSE	0.4988590
GTGGCTCCGGTGGAAGCTGANGG	129S1	14	70179864	70179887	+	0	0	2	15	1	0	1	15	0	2	0	0	0	0	FALSE	0.5489950
GTGGCTCCTACCTCTATTCCNGG	B6	15	74523335	74523358	+	0	0	2	15	1	0	1	14	0	2	0	0	0	0	FALSE	0.3886080
GTGGCTCCTACTGGTCCTAANGG	129S1	6	135145893	135145916	+	0	0	0	2	1	0	0	2	0	0	0	0	0	1	FALSE	0.4134710
GTGGCTCCTATGTAAATACANGG	129S1	4	47443110	47443133	+	0	0	0	10	1	0	0	8	0	2	0	0	0	0	FALSE	0.6316680
GTGGCTCCTCAACTCATCGGNGG	B6	4	143267859	143267882	+	0	0	1	10	1	0	1	9	0	3	0	0	0	0	FALSE	0.6511480
GTGGCTCCTCAGAGAGGCAGNGG	129S1	6	26912941	26912964	+	0	0	1	40	1	0	1	41	0	1	0	0	0	0	TRUE	0.5540800
GTGGCTCCTCAGTTGGCCTGNGG	B6	10	42838272	42838295	+	0	0	3	7	1	0	2	9	0	2	0	0	0	0	FALSE	0.4785270
GTGGCTCCTCCTCATCTATTNGG	B6	2	4782209	4782232	+	0	0	1	9	1	0	1	9	0	1	0	0	0	0	FALSE	0.4195360
GTGGCTCCTCCTCCCATGGANGG	129S1	8	15160873	15160896	+	0	0	3	30	1	0	1	28	0	2	0	0	0	0	FALSE	0.6019330
GTGGCTCCTCCTGGGTGGATNGG	B6	9	110666276	110666299	+	0	0	4	14	1	0	2	14	0	0	0	0	1	0	FALSE	0.3944790
GTGGCTCCTCGTGCTACCTGNGG	129S1	19	29063408	29063431	+	0	0	0	13	1	0	0	15	0	1	0	0	0	0	FALSE	0.6059930
GTGGCTCCTGAGCCAGGAGCNGG	B6	8	90348899	90348922	+	0	0	1	34	1	0	1	34	0	1	0	0	1	0	FALSE	0.5009370
GTGGCTCCTGATGAGGGGTGNGG	129S1	6	90756826	90756849	+	0	0	3	21	1	0	3	19	0	2	0	0	1	0	FALSE	0.4158040	Iqsec1
GTGGCTCCTGGGATCAAACANGG	B6	17	74300880	74300903	+	0	0	4	41	1	0	3	39	0	2	0	0	0	0	FALSE	0.5915580
GTGGCTCCTGGGGAGGTTTGNGG	B6	2	59527368	59527391	+	0	0	2	21	1	0	1	20	0	2	0	0	0	0	FALSE	0.4030370
GTGGCTCCTGGGTCACTAGCNGG	B6	9	105011072	105011095	+	0	0	1	12	1	0	0	12	0	2	0	0	0	0	FALSE	0.5028670
GTGGCTCCTGTGCAGCCCCTNGG	129S1	3	137892270	137892293	+	0	0	4	15	1	0	3	15	0	2	0	0	0	0	FALSE	0.4599030	4930579F01Rik
GTGGCTCCTGTGGCGATTTANGG	B6	2	5084244	5084267	+	0	0	0	5	1	0	0	4	0	3	0	0	0	0	FALSE	0.2727640
GTGGCTCCTGTGTGCTGTAGNGG	B6	11	58982983	58983006	+	0	0	1	21	1	0	1	21	0	0	0	0	1	0	FALSE	0.4781940
GTGGCTCCTTAGAGCTTGAANGG	B6	14	11798565	11798588	+	0	0	2	17	1	0	1	17	0	2	0	0	0	0	FALSE	0.3839880
GTGGCTCCTTGAAAAACAGTNGG	B6	12	50813896	50813919	+	0	0	0	12	1	0	0	12	1	1	0	0	0	0	FALSE	0.6016740
GTGGCTCCTTGCCAGACTCCNGG	B6	14	71880969	71880992	+	0	0	0	18	1	0	0	17	0	1	0	0	1	0	FALSE	0.3725480
GTGGCTCCTTTAAGTGGCAGNGG	B6	7	118910088	118910111	+	0	0	2	14	1	0	2	16	0	1	0	0	0	0	FALSE	0.5264720
GTGGCTCCTTTGAGCTTGGANGG	129S1	14	11798565	11798588	+	0	0	3	10	1	0	1	11	0	2	0	0	0	0	FALSE	0.4084350
GTGGCTCGAAGGTTATTTTGNGG	129S1	17	78603128	78603151	+	0	0	2	3	1	0	1	4	0	2	0	0	0	0	FALSE	0.5487440
GTGGCTCGAATTCAGAGCCTNGG	B6	8	122113826	122113849	+	0	0	1	10	1	0	0	10	0	2	0	0	0	0	FALSE	0.5131580
GTGGCTCGACGACCAAAAGGNGG	B6	13	69842589	69842612	+	0	0	0	1	1	0	0	1	0	2	0	0	0	0	FALSE	0.6394890
GTGGCTCGAGGTTTTGTGGGNGG	B6	18	82473594	82473617	+	0	0	0	11	1	0	0	11	1	1	0	0	0	0	FALSE	0.6044760
GTGGCTCGCAGCAGGTATAANGG	B6	2	129609337	129609360	+	0	0	1	5	1	0	0	5	0	2	0	0	0	0	FALSE	0.3596260
GTGGCTCGCCAGTCTCCCTCNGG	129S1	15	31305335	31305358	+	0	0	3	7	1	0	3	7	1	2	0	0	0	0	FALSE	0.4237870
GTGGCTCGCGCGCGTAGTCTNGG	B6	11	88204777	88204800	+	0	0	0	3	1	0	0	2	0	0	0	0	1	0	FALSE	0.4572190
GTGGCTCGCGGGTTATTTTGNGG	B6	17	78603128	78603151	+	0	0	1	0	1	0	0	0	0	2	0	0	0	0	FALSE	0.4375530
GTGGCTCGCTAGGATTGGTANGG	B6	7	82760194	82760217	+	0	0	0	7	1	0	0	6	0	2	0	0	0	0	FALSE	0.5958520
GTGGCTCGCTGCAGCCTTGCNGG	129S1	15	74462187	74462210	+	0	0	0	10	1	0	0	8	1	1	0	0	0	0	FALSE	0.2060100
GTGGCTCGGCTGTCGTGGGTNGG	129S1	5	114050534	114050557	+	0	0	0	1	1	0	0	2	0	2	0	0	0	0	FALSE	0.5853290
GTGGCTCGGGAAGGATGCCTNGG	B6	8	92610636	92610659	+	0	0	0	11	1	0	0	11	0	1	0	0	1	0	FALSE	0.4388140
GTGGCTCGGGGCTGGGGTTTNGG	129S1	1	174096993	174097016	+	0	0	3	20	1	0	1	23	0	2	0	0	0	0	FALSE	0.0770800
GTGGCTCGGTGCCCCAATGTNGG	129S1	13	11865022	11865045	+	0	0	8	124	1	0	8	124	0	2	0	0	0	0	FALSE	0.5306290
GTGGCTCGTGTCTTTAGTCCNGG	B6	5	101613764	101613787	+	0	0	7	53	1	0	7	53	0	1	0	0	0	0	FALSE	0.4926540
GTGGCTCGTTGTACTTCCACNGG	129S1	8	109465519	109465542	+	0	0	0	3	1	0	0	3	0	1	0	0	1	0	FALSE	0.3955120
GTGGCTCTAACACGTGCACTNGG	129S1	2	158310682	158310705	+	0	0	0	9	1	0	0	8	1	1	0	0	0	0	FALSE	0.4128360
GTGGCTCTAAGGTTAGGTACNGG	129S1	11	117057072	117057095	+	0	0	0	6	1	0	0	6	0	5	0	0	0	0	FALSE	0.4925520
GTGGCTCTAATAGACAGTAGNGG	129S1	8	29729682	29729705	+	0	0	1	7	1	0	0	7	0	2	0	0	0	0	FALSE	0.6564930
GTGGCTCTAATTCCATATTGNGG	129S1	18	16722908	16722931	+	0	0	0	8	1	0	0	7	0	3	0	0	0	0	FALSE	0.6798950	Cdh2
GTGGCTCTACAAAAGATCAGNGG	B6	17	81607393	81607416	+	0	0	1	9	1	0	0	8	0	2	0	0	0	0	FALSE	0.7316660
GTGGCTCTACAGTGAGTTCANGG	129S1	4	147921990	147922013	+	0	0	21	107	1	0	20	109	0	2	0	0	0	0	FALSE	0.5053950
GTGGCTCTACATTCATTATANGG	B6	13	68750589	68750612	+	0	0	0	5	1	0	0	5	1	1	0	0	0	0	FALSE	0.2829410
GTGGCTCTAGGAGTAGGGGTNGG	129S1	15	20630597	20630620	+	0	0	3	32	1	0	1	35	0	2	0	0	0	0	FALSE	0.6524440
GTGGCTCTAGGCCGAAGTCANGG	B6	17	25463206	25463229	+	0	0	0	2	1	0	0	2	0	1	0	0	0	0	FALSE	0.5870940
GTGGCTCTATTCCTGGGCGGNGG	129S1	4	152182034	152182057	+	0	0	0	7	1	0	0	7	1	1	0	0	0	0	FALSE	0.3642110
GTGGCTCTATTTTTTTTATANGG	129S1	6	83042602	83042625	+	0	0	4	28	1	0	5	28	0	0	0	0	1	0	FALSE	0.1670370
GTGGCTCTCAAACAAATCAANGG	129S1	15	35048911	35048934	+	0	0	3	13	1	0	3	14	0	0	0	0	0	1	FALSE	0.5456850
GTGGCTCTCAGTCCATCCCTNGG	B6	8	89137423	89137446	+	0	0	2	20	1	0	1	20	0	2	0	0	0	0	FALSE	0.5397440
GTGGCTCTCAGTGAAAAACTNGG	B6	7	55959728	55959751	+	0	0	2	11	1	0	2	10	0	0	0	0	0	1	FALSE	0.6669060
GTGGCTCTCCAACATGGTCTNGG	B6	7	28451634	28451657	+	0	0	0	3	1	0	0	3	0	1	0	0	0	0	FALSE	0.2980440
GTGGCTCTCCACCCTGTCTCNGG	B6	17	74873152	74873175	+	0	0	2	20	1	0	2	20	0	4	0	0	0	0	FALSE	0.4022660	Birc6
GTGGCTCTCGATTGATCTCCNGG	129S1	1	151227439	151227462	+	0	0	0	4	1	0	0	4	0	0	0	0	1	0	FALSE	0.4254100	Ivns1abp
GTGGCTCTCGCGATTATGGGNGG	B6	7	19604557	19604580	+	0	0	0	0	1	0	0	0	0	1	0	0	0	0	FALSE	0.5399810
GTGGCTCTCTGTGGCTTCTGNGG	129S1	3	83889725	83889748	+	0	0	2	79	1	0	2	72	0	1	0	0	0	0	FALSE	0.5357280
GTGGCTCTCTTGAAGCCACTNGG	B6	13	76031666	76031689	+	0	0	1	10	1	0	0	10	0	2	0	0	0	0	FALSE	0.5129020
GTGGCTCTGAAGCAGTGGAANGG	B6	X	71216368	71216391	+	0	0	0	27	1	0	0	29	0	1	0	0	0	0	FALSE	0.4878310
GTGGCTCTGAAGTACAGGACNGG	129S1	1	11553754	11553777	+	0	0	1	21	1	0	1	18	0	3	0	0	0	0	FALSE	0.6195720
GTGGCTCTGAGAGAAGGACTNGG	B6	9	108144734	108144757	+	0	0	0	34	1	0	1	33	0	0	0	0	0	1	FALSE	0.5677790
GTGGCTCTGAGGTGGAGACCNGG	129S1	11	59108245	59108268	+	0	0	3	32	1	0	2	32	0	0	0	0	0	1	FALSE	0.4658230
GTGGCTCTGCCCAGGTCCTCNGG	129S1	4	133307965	133307988	+	0	0	2	16	1	0	2	16	0	0	0	0	0	1	FALSE	0.3533960	Gpatch3
GTGGCTCTGCGTAGACACTCNGG	B6	8	122747577	122747600	+	0	0	0	7	1	0	0	7	1	2	0	0	0	0	FALSE	0.5811090
GTGGCTCTGCTCCAGCATTTNGG	129S1	14	18333732	18333755	+	0	0	0	19	1	0	0	16	0	3	0	0	0	0	FALSE	0.3789000
GTGGCTCTGCTGTCATCCCTNGG	B6	9	48659989	48660012	+	0	0	3	31	1	0	3	29	0	3	0	0	0	0	FALSE	0.5205360
GTGGCTCTGCTTACTGTATGNGG	B6	8	58047529	58047552	+	0	0	4	24	1	0	3	24	0	2	0	0	0	0	FALSE	0.5348260
GTGGCTCTGGATTACCTAAGNGG	B6	7	17812057	17812080	+	0	0	2	10	1	0	0	10	0	2	0	0	0	0	FALSE	0.5063300
GTGGCTCTGGCATAGAAGGCNGG	B6	13	37609267	37609290	+	0	0	2	18	1	0	2	19	0	3	0	0	0	0	FALSE	0.5588360
GTGGCTCTGGCCTGCTTCAANGG	129S1	2	131980372	131980395	+	0	0	0	14	1	0	0	14	0	0	0	0	0	1	FALSE	0.3392100
GTGGCTCTGGGCGCTGGGGANGG	129S1	6	125750897	125750920	+	0	0	1	33	1	0	1	32	0	3	0	0	0	0	TRUE	0.4002370
GTGGCTCTGGGCTGGGGCTTNGG	B6	1	174096993	174097016	+	0	0	6	43	1	0	5	43	0	2	0	0	0	0	FALSE	0.0815339
GTGGCTCTGTATCTGGGCATNGG	B6	18	15127870	15127893	+	0	0	0	15	1	0	0	15	1	1	0	0	0	0	FALSE	0.5023780
GTGGCTCTGTGAGATCATGANGG	B6	X	135058352	135058375	+	0	0	0	15	1	0	0	14	0	1	0	0	0	0	FALSE	0.7005000
GTGGCTCTGTGAGTCCTTGCNGG	129S1	12	33210452	33210475	+	0	0	2	16	1	0	2	16	0	0	0	0	1	0	FALSE	0.2736600
GTGGCTCTGTGATGTTCAAANGG	129S1	19	18096003	18096026	+	0	0	2	9	1	0	2	9	0	2	0	0	0	0	FALSE	0.5462380
GTGGCTCTGTGCATGGGGAGNGG	B6	6	17910522	17910545	+	0	0	3	29	1	0	3	28	0	2	0	0	0	0	FALSE	0.5119980
GTGGCTCTGTGGGGCAGGGANGG	129S1	15	36555820	36555843	+	0	0	4	69	1	0	3	71	0	2	0	0	0	0	FALSE	0.4629590
GTGGCTCTGTGGTTAAGAGANGG	129S1	9	104505496	104505519	+	0	0	13	102	1	0	13	103	0	0	0	0	1	0	FALSE	0.5976440
GTGGCTCTTACAGTTAACCANGG	B6	9	3220495	3220518	+	0	0	3	20	1	0	1	20	0	2	0	0	0	0	TRUE	0.7154260
GTGGCTCTTACCGTCTCTTGNGG	B6	4	153509411	153509434	+	0	0	0	6	1	0	0	6	0	1	0	0	0	1	FALSE	0.6384190
GTGGCTCTTACTATTTTATCNGG	B6	7	139610569	139610592	+	0	0	1	5	1	0	1	6	0	0	0	0	0	1	FALSE	0.2510150
GTGGCTCTTACTGGGAGGGGNGG	B6	1	128791133	128791156	+	0	0	2	22	1	0	1	21	0	2	0	0	0	0	FALSE	0.4296380
GTGGCTCTTAGGTTATATTANGG	129S1	15	33103287	33103310	+	0	0	1	10	1	0	1	10	1	2	0	0	0	0	FALSE	0.3355720
GTGGCTCTTATAGAAGATGGNGG	129S1	11	104350120	104350143	+	0	0	3	25	1	0	2	27	0	0	0	0	0	1	FALSE	0.7037500
GTGGCTCTTATGGAAGTATTNGG	B6	3	80317355	80317378	+	0	0	3	44	1	0	3	44	1	1	0	0	0	0	FALSE	0.2740630
GTGGCTCTTATTAGGAGGGGNGG	129S1	1	128791133	128791156	+	0	0	3	28	1	0	2	32	0	2	0	0	0	0	FALSE	0.5573440
GTGGCTCTTATTATCCGGCTNGG	B6	17	25040722	25040745	+	0	0	1	3	1	0	0	3	0	2	0	0	0	0	FALSE	0.5925510
GTGGCTCTTATTATCTGGCGNGG	129S1	17	25040722	25040745	+	0	0	1	6	1	0	0	6	0	2	0	0	0	0	FALSE	0.6453730
GTGGCTCTTCAGACACCACCNGG	B6	7	29464256	29464279	+	0	0	2	8	1	0	3	7	0	0	0	0	0	1	FALSE	0.6111810
GTGGCTCTTCAGGCTTTGAANGG	129S1	9	104509425	104509448	+	0	0	2	6	1	0	1	8	0	2	0	0	0	0	FALSE	0.4536110
GTGGCTCTTCTGAACCACAGNGG	B6	17	75597446	75597469	+	0	0	2	25	1	0	1	27	0	3	0	0	0	0	FALSE	0.7425130
GTGGCTCTTCTGCGCATGGCNGG	129S1	2	165687550	165687573	+	0	0	1	10	1	0	0	11	0	2	0	0	0	0	FALSE	0.3695130
GTGGCTCTTCTGTGCCTGTCNGG	129S1	7	84308848	84308871	+	0	0	3	26	1	0	3	26	0	0	0	0	1	0	FALSE	0.2452810
GTGGCTCTTGAATATGCTTTNGG	129S1	19	20191263	20191286	+	0	0	0	12	1	0	0	12	1	1	0	0	0	0	FALSE	0.3037590
GTGGCTCTTGAGGAATGTCTNGG	129S1	9	41366768	41366791	+	0	0	2	12	1	0	2	12	0	1	0	0	0	0	FALSE	0.4720380
GTGGCTCTTGATTAGATATGNGG	129S1	11	57414725	57414748	+	0	0	1	6	1	0	0	5	0	2	0	0	0	0	FALSE	0.5621080
GTGGCTCTTGCTGTTCTTCCNGG	129S1	5	117007580	117007603	+	0	0	4	35	1	0	4	37	1	2	0	0	0	0	FALSE	0.3048430
GTGGCTCTTGGTTAGAGATGNGG	B6	11	57414725	57414748	+	0	0	3	20	1	0	2	19	0	2	0	0	0	0	FALSE	0.6097830
GTGGCTCTTGTGACCCAAGCNGG	129S1	10	69761294	69761317	+	0	0	0	17	1	0	0	16	0	2	0	0	0	0	FALSE	0.3400520
GTGGCTCTTGTGTTCTTTATNGG	129S1	1	8975893	8975916	+	0	0	0	14	1	0	0	14	0	3	0	0	0	0	FALSE	0.2455810
GTGGCTCTTTCTCTTACATGNGG	129S1	10	93732048	93732071	+	0	0	1	20	1	0	1	18	0	2	0	0	1	0	FALSE	0.5652800
GTGGCTCTTTTATTGTCTGANGG	B6	5	96998729	96998752	+	0	0	0	18	1	0	0	18	0	0	0	0	0	1	FALSE	0.4623910
GTGGCTGAAAAAATGTTAAGNGG	129S1	16	90566946	90566969	+	0	0	1	26	1	0	1	25	0	0	0	0	0	1	FALSE	0.5565970
GTGGCTGAAAGGATAGATGGNGG	B6	11	10054563	10054586	+	0	0	0	29	1	0	0	29	0	1	0	0	0	0	FALSE	0.7041780
GTGGCTGAAAGTTGTACAAGNGG	B6	14	8728469	8728492	+	0	0	1	16	1	0	1	16	0	1	0	0	0	0	FALSE	0.6939560
GTGGCTGAAATAACTTACAGNGG	129S1	19	50576427	50576450	+	0	0	1	12	1	0	1	13	1	1	0	0	0	0	FALSE	0.6840720
GTGGCTGAAATAGATGCTCTNGG	B6	16	5905599	5905622	+	0	0	3	12	1	0	2	12	0	3	0	0	0	0	FALSE	0.4766190
GTGGCTGAACTAAAGCGAATNGG	B6	14	47230270	47230293	+	0	0	2	7	1	0	1	7	0	2	0	0	0	0	FALSE	0.5639490
GTGGCTGAACTCAGGCTTTANGG	B6	15	74388777	74388800	+	0	0	0	17	1	0	0	19	1	1	0	0	0	0	FALSE	0.3420990
GTGGCTGAAGACAGGGCCCTNGG	B6	17	66904485	66904508	+	0	0	4	26	1	0	4	26	0	0	0	0	1	0	FALSE	0.5133320
GTGGCTGAAGAGAACAGTGTNGG	129S1	X	92772119	92772142	+	0	0	4	38	1	0	4	38	0	1	0	0	0	0	FALSE	0.6200760
GTGGCTGAAGCAATCGATGCNGG	129S1	12	25826548	25826571	+	0	0	0	11	1	0	0	10	0	0	0	0	1	0	FALSE	0.4893630
GTGGCTGAAGCCGGTTATTTNGG	129S1	8	36765748	36765771	+	0	0	1	5	1	0	0	4	0	2	0	0	0	0	FALSE	0.2342310
GTGGCTGAAGCTGGTGATTTNGG	B6	8	36765748	36765771	+	0	0	3	18	1	0	2	19	0	2	0	0	0	0	FALSE	0.2346290
GTGGCTGAAGCTTAATAAGANGG	129S1	13	74343247	74343270	+	0	0	0	17	1	0	0	15	0	0	0	0	1	0	FALSE	0.5566470
GTGGCTGAAGCTTGTGTCTGNGG	B6	1	89601062	89601085	+	0	0	3	37	1	0	2	35	0	2	0	0	0	0	FALSE	0.5357250
GTGGCTGAAGTTCTTTGTTTNGG	129S1	8	89969359	89969382	+	0	0	2	87	1	0	1	88	0	2	0	0	0	0	FALSE	0.3202690
GTGGCTGAATACAGATTTTTNGG	129S1	9	33300377	33300400	+	0	0	0	6	1	0	0	7	1	3	0	0	0	0	FALSE	0.2554200
GTGGCTGAATATCCTGTGTGNGG	129S1	6	81710371	81710394	+	0	0	4	13	1	0	4	11	0	1	0	0	0	0	FALSE	0.7156380
GTGGCTGAATCAAATGAAATNGG	129S1	4	70873405	70873428	+	0	0	3	19	1	0	3	20	1	1	0	0	0	0	FALSE	0.3310900
GTGGCTGACAAGGGGGTGCANGG	129S1	5	40211297	40211320	+	0	0	1	29	1	0	1	28	0	1	0	0	1	0	FALSE	0.4702130
GTGGCTGACAGCCTGAACATNGG	B6	1	175061061	175061084	+	0	0	1	16	1	0	0	16	0	2	0	0	0	0	FALSE	0.5513520
GTGGCTGACAGGGACCCTGCNGG	129S1	6	85821883	85821906	+	0	0	2	14	1	0	2	14	0	2	0	0	0	0	FALSE	0.5887560
GTGGCTGACCTCCATGACAGNGG	B6	8	3672836	3672859	+	0	0	2	7	1	0	2	6	0	0	0	0	1	0	FALSE	0.6990750
GTGGCTGACCTGCTTTCACANGG	129S1	4	70104112	70104135	+	0	0	1	14	1	0	1	13	0	1	0	0	0	0	FALSE	0.4605580
GTGGCTGACGAGCAAGTCCTNGG	B6	6	88700593	88700616	+	0	0	3	39	1	0	3	37	0	1	0	0	0	0	FALSE	0.5267230
GTGGCTGACTAGAGATGCAANGG	B6	8	40252108	40252131	+	0	0	1	16	1	0	1	14	0	0	0	0	1	0	FALSE	0.5674100
GTGGCTGACTGGTACTTATCNGG	B6	2	50687250	50687273	+	0	0	0	4	1	0	0	4	0	3	0	0	0	0	FALSE	0.3975770
GTGGCTGACTTAAAAGATAANGG	B6	16	88373877	88373900	+	0	0	0	26	1	0	0	28	0	1	0	0	0	0	FALSE	0.3821250
GTGGCTGACTTCGGAGATGCNGG	B6	7	116816353	116816376	+	0	0	1	4	1	0	0	5	0	2	0	0	0	0	FALSE	0.4823570
GTGGCTGACTTTGAAGTTTCNGG	129S1	1	76510711	76510734	+	0	0	1	24	1	0	1	26	0	1	0	0	1	0	FALSE	0.1543400
GTGGCTGAGAACACAAAGGGNGG	B6	9	47902727	47902750	+	0	0	1	29	1	0	1	28	0	1	0	0	0	0	FALSE	0.7207470
GTGGCTGAGAACCAAGTACANGG	129S1	9	75504067	75504090	+	0	0	33	63	1	0	33	60	0	1	0	0	0	0	FALSE	0.6586110
GTGGCTGAGAGTCTTTTAGTNGG	B6	12	116709507	116709530	+	0	0	0	11	1	0	0	10	1	1	0	0	0	0	FALSE	0.5056530
GTGGCTGAGATAGACGCTCTNGG	129S1	16	5905599	5905622	+	0	0	1	12	1	0	0	12	0	3	0	0	0	0	FALSE	0.6357450
GTGGCTGAGATGGGTGACTCNGG	B6	16	93924731	93924754	+	0	0	1	17	1	0	1	18	0	1	0	0	0	1	FALSE	0.4486980
GTGGCTGAGATTGTTTACCCNGG	B6	4	131173172	131173195	+	0	0	0	10	1	0	0	11	0	0	0	0	1	0	FALSE	0.5789700
GTGGCTGAGATTTTGCTGTCNGG	129S1	14	15128788	15128811	+	0	0	1	16	1	0	1	16	0	2	0	0	0	0	FALSE	0.3288500
GTGGCTGAGCACCAGGACTANGG	B6	13	103034593	103034616	+	0	0	1	11	1	0	1	13	0	0	0	0	0	1	FALSE	0.5004920
GTGGCTGAGCATCTGAGAGGNGG	129S1	3	32739148	32739171	+	0	0	3	40	1	0	2	41	0	2	0	0	0	0	FALSE	0.6465940
GTGGCTGAGCATGGCTTGTANGG	B6	17	31075308	31075331	+	0	0	9	33	1	0	9	33	0	1	0	0	0	0	FALSE	0.4012110	Dnah8
GTGGCTGAGCATGGTAGCGCNGG	129S1	1	187936543	187936566	+	0	0	1	21	1	0	1	22	0	3	0	0	0	0	FALSE	0.5386630
GTGGCTGAGCCTGTGATGTTNGG	B6	10	117468504	117468527	+	0	0	2	38	1	0	1	38	0	2	0	0	0	0	FALSE	0.2994000
GTGGCTGAGCGAACCGGTGGNGG	129S1	1	66032929	66032952	+	0	0	2	7	1	0	1	6	0	2	0	0	0	0	FALSE	0.4906860
GTGGCTGAGGACAGTGGCGANGG	129S1	4	155957918	155957941	+	0	0	2	20	1	0	1	20	0	2	0	0	0	0	FALSE	0.5582910
GTGGCTGAGGACTGTGGTGANGG	B6	4	155957918	155957941	+	0	0	6	57	1	0	4	56	0	2	0	0	0	0	FALSE	0.6025390
GTGGCTGAGGAGATGGTAGGNGG	129S1	7	81516812	81516835	+	0	0	2	59	1	0	2	58	0	0	0	0	1	0	FALSE	0.5399000
GTGGCTGAGGAGCTGCGCGTNGG	B6	15	99725732	99725755	+	0	0	0	15	1	0	0	15	1	1	0	0	0	0	FALSE	0.6223860
GTGGCTGAGGATAAGTATTTNGG	B6	15	20073526	20073549	+	0	0	1	17	1	0	1	15	0	3	0	0	0	0	FALSE	0.2521190
GTGGCTGAGGGGTGTAGGGTNGG	B6	17	87314616	87314639	+	0	0	6	28	1	0	6	30	0	0	0	0	0	1	FALSE	0.4046050
GTGGCTGAGGGTCCTTGGAGNGG	B6	15	73572964	73572987	+	0	0	1	15	1	0	1	18	1	1	0	0	0	0	FALSE	0.4982040
GTGGCTGAGGTGCAAGCGTTNGG	129S1	12	30454834	30454857	+	0	0	2	14	1	0	2	15	1	3	0	0	0	0	FALSE	0.3917790
GTGGCTGAGGTGTAGTCCTGNGG	B6	7	3426588	3426611	+	0	0	1	12	1	0	0	13	0	2	0	0	0	0	FALSE	0.6494800
GTGGCTGAGTCCGTCCTTGCNGG	B6	17	30950989	30951012	+	0	0	1	11	1	0	0	10	0	2	0	0	0	0	FALSE	0.3211040
GTGGCTGAGTCTAGAACATGNGG	B6	9	40415631	40415654	+	0	0	2	18	1	0	2	17	0	1	0	0	0	0	FALSE	0.6392270
GTGGCTGATAACCTGCTTGANGG	129S1	7	37509113	37509136	+	0	0	1	5	1	0	1	5	0	1	0	0	0	0	FALSE	0.5280530
GTGGCTGATATGAGCTAAATNGG	129S1	5	40484120	40484143	+	0	0	0	7	1	0	0	8	1	3	0	0	0	0	FALSE	0.3418950
GTGGCTGATCCGTCATACCTNGG	B6	3	69593880	69593903	+	0	0	0	1	1	0	0	1	0	0	0	0	1	0	FALSE	0.6173970
GTGGCTGATCGCTCCGGGGANGG	B6	2	121213526	121213549	+	0	0	2	47	1	0	1	45	0	2	0	0	0	0	FALSE	0.4281730
GTGGCTGATCTTGAAACAGTNGG	B6	8	18635182	18635205	+	0	0	0	14	1	0	0	13	0	3	0	0	0	0	FALSE	0.5682610
GTGGCTGATGAAGTTGTTTANGG	129S1	10	26994432	26994455	+	0	0	0	13	1	0	0	12	0	1	0	0	0	0	FALSE	0.3487550
GTGGCTGATGGCTTGAATAGNGG	B6	17	54467613	54467636	+	0	0	1	14	1	0	1	19	0	1	0	0	0	1	FALSE	0.5162630
GTGGCTGATGGGAGGAGCGCNGG	B6	5	128664235	128664258	+	0	0	4	21	1	0	4	22	0	2	0	0	0	0	FALSE	0.4911680
GTGGCTGATGGGAGTAGAAGNGG	129S1	13	43729525	43729548	+	0	0	1	36	1	0	0	36	0	2	0	0	0	0	FALSE	0.4776650
GTGGCTGATGTTCAATTGAGNGG	129S1	1	29688797	29688820	+	0	0	0	11	1	0	0	10	0	1	0	0	0	0	FALSE	0.6198570
GTGGCTGATTACAGCCCCAGNGG	B6	1	135580249	135580272	+	0	0	0	11	1	0	0	11	0	1	0	0	0	0	FALSE	0.6319680
GTGGCTGATTAGTAGAGCTCNGG	129S1	4	73097290	73097313	+	0	0	2	14	1	0	1	15	0	2	0	0	0	0	FALSE	0.4418690
GTGGCTGCAAGAAAAGTTATNGG	B6	6	54104366	54104389	+	0	0	0	8	1	0	0	8	0	1	0	0	0	0	FALSE	0.4240300
GTGGCTGCAAGCATGACTGTNGG	129S1	8	121390550	121390573	+	0	0	1	17	1	0	0	17	0	1	0	0	1	0	FALSE	0.5522320
GTGGCTGCAAGCATGGCTGGNGG	B6	8	121390550	121390573	+	0	0	2	40	1	0	1	38	0	1	0	0	1	0	FALSE	0.4788920
GTGGCTGCAAGCGGAGGACCNGG	B6	2	156037498	156037521	+	0	0	1	9	1	0	1	9	1	1	0	0	0	0	FALSE	0.5117180
GTGGCTGCAATGCATAAAAANGG	129S1	11	93413586	93413609	+	0	0	2	11	1	0	1	9	0	2	0	0	0	0	FALSE	0.3374980
GTGGCTGCACAACCCTATTCNGG	B6	X	5622203	5622226	+	0	0	0	2	1	0	0	2	1	2	0	0	0	0	FALSE	0.3501140
GTGGCTGCACAGGAAATGTANGG	B6	12	53722856	53722879	+	0	0	1	18	1	0	1	18	0	0	0	0	1	0	FALSE	0.6013930
GTGGCTGCACAGGTGTTCTGNGG	129S1	5	144843652	144843675	+	0	0	13	33	1	0	13	33	0	0	0	0	0	1	FALSE	0.5903410
GTGGCTGCACCTTTAGCACANGG	129S1	1	121941687	121941710	+	0	0	2	12	1	0	1	13	0	2	0	0	0	0	FALSE	0.6405770
GTGGCTGCACGCGCGTCCTTNGG	129S1	13	19390242	19390265	+	0	0	0	1	1	0	0	1	0	1	0	0	1	0	FALSE	0.2644610
GTGGCTGCACTCCAAACGCTNGG	129S1	6	7961288	7961311	+	0	0	1	2	1	0	0	2	0	2	0	0	0	0	FALSE	0.5777860
GTGGCTGCACTCCCAACACTNGG	B6	6	7961288	7961311	+	0	0	7	81	1	0	6	79	0	2	0	0	0	0	FALSE	0.5683820
GTGGCTGCAGAAATAGCTCANGG	129S1	18	15043294	15043317	+	0	0	4	116	1	0	3	118	0	2	0	0	0	0	FALSE	0.5987780
GTGGCTGCAGCAAGCTGGGANGG	B6	1	185813265	185813288	+	0	0	3	22	1	0	3	22	0	0	0	0	0	1	FALSE	0.4603590
GTGGCTGCAGCCACTATGGGNGG	129S1	14	46025979	46026002	+	0	0	0	13	1	0	0	12	0	1	0	0	0	0	FALSE	0.5148580
GTGGCTGCAGCCTGGCCTCCNGG	B6	15	74002517	74002540	+	0	0	4	28	1	0	3	28	0	0	0	0	0	1	FALSE	0.3169700
GTGGCTGCAGGCACAGGGAGNGG	B6	4	134554737	134554760	+	0	0	0	53	1	0	0	54	0	2	0	0	0	0	FALSE	0.4911460
GTGGCTGCAGTGGCAGGGCANGG	129S1	3	88487474	88487497	+	0	0	5	34	1	0	4	34	1	2	0	0	0	0	TRUE	0.5639990
GTGGCTGCATATCCAGGCAGNGG	129S1	9	116449564	116449587	+	0	0	1	15	1	0	0	15	0	2	0	0	0	0	FALSE	0.5966230
GTGGCTGCATATGGGAATGCNGG	B6	4	20794264	20794287	+	0	0	0	19	1	0	1	20	0	0	0	0	1	0	FALSE	0.5726090
GTGGCTGCATATGGGTATGGNGG	B6	15	91962845	91962868	+	0	0	4	32	1	0	5	29	0	2	0	0	0	0	FALSE	0.6276230
GTGGCTGCATCATGCATGTCNGG	129S1	7	128017046	128017069	+	0	0	0	23	1	0	0	22	0	0	0	0	1	0	FALSE	0.3939200
GTGGCTGCATTAAATCTGTTNGG	B6	18	10442519	10442542	+	0	0	0	56	1	0	0	54	0	0	0	0	0	1	FALSE	0.5080980
GTGGCTGCATTGTGCCTCTTNGG	129S1	19	38613199	38613222	+	0	0	1	9	1	0	1	11	1	1	0	0	0	0	FALSE	0.2127350
GTGGCTGCCAGTACAAAACANGG	B6	11	98048205	98048228	+	0	0	0	15	1	0	0	16	0	1	0	0	1	0	FALSE	0.7189270	Med1
GTGGCTGCCATACTACTCTCNGG	B6	9	54051537	54051560	+	0	0	1	8	1	0	1	9	0	0	0	0	1	0	FALSE	0.3423220
GTGGCTGCCATACTGGCCAGNGG	129S1	8	114298257	114298280	+	0	0	3	10	1	0	3	10	1	1	0	0	0	0	TRUE	0.5049440
GTGGCTGCCATGTTGAACATNGG	129S1	5	89361318	89361341	+	0	0	1	12	1	0	0	12	0	2	0	0	0	0	FALSE	0.5777880
GTGGCTGCCATTGGCTCTTTNGG	129S1	7	50644549	50644572	+	0	0	1	10	1	0	1	9	1	1	0	0	0	0	FALSE	0.1158520
GTGGCTGCCCAAGGAGTAAGNGG	B6	8	36029575	36029598	+	0	0	0	6	1	0	0	6	0	1	0	0	0	0	FALSE	0.5032880
GTGGCTGCCCAGCACCTATTNGG	129S1	8	114121800	114121823	+	0	0	2	9	1	0	1	9	0	2	0	0	0	0	FALSE	0.2211830
GTGGCTGCCCCCATAACACTNGG	B6	12	16656560	16656583	+	0	0	1	6	1	0	1	5	0	0	0	0	1	0	FALSE	0.6007990
GTGGCTGCCCCCGCACTCGANGG	129S1	7	16311357	16311380	+	0	0	0	1	1	0	0	1	0	1	0	0	1	0	FALSE	0.4441600
GTGGCTGCCCCGCACACGAGNGG	B6	7	16311357	16311380	+	0	0	0	2	1	0	0	2	0	1	0	0	1	0	FALSE	0.5658900
GTGGCTGCCCCGCTGCCCCTNGG	B6	11	55465586	55465609	+	0	0	2	26	1	0	3	24	0	0	0	0	1	0	FALSE	0.3708080
GTGGCTGCCCCTTGTAGCTANGG	B6	5	23935771	23935794	+	0	0	1	6	1	0	1	4	0	1	0	0	0	0	FALSE	0.5116160
GTGGCTGCCCGCGGCAGGTCNGG	B6	4	141942647	141942670	+	0	0	2	9	1	0	1	8	0	2	0	0	0	0	FALSE	0.3119020
GTGGCTGCCGAAGGAATGCCNGG	129S1	12	24753836	24753859	+	0	0	1	8	1	0	0	8	0	2	0	0	0	0	FALSE	0.4418760
GTGGCTGCCTAAAAACACGANGG	B6	15	30827737	30827760	+	0	0	1	10	1	0	0	11	0	2	0	0	0	0	FALSE	0.7314170
GTGGCTGCCTAGTGTGTTTGNGG	B6	2	3313384	3313407	+	0	0	4	59	1	0	5	62	0	1	0	0	0	0	FALSE	0.4465010
GTGGCTGCCTATATTAGCCTNGG	129S1	5	75879620	75879643	+	0	0	4	167	1	0	5	176	1	3	0	0	0	0	FALSE	0.5454360
GTGGCTGCCTCAGGCAGGCANGG	129S1	18	66415373	66415396	+	0	0	3	53	1	0	3	52	0	0	0	0	1	0	FALSE	0.4902500
GTGGCTGCCTCCAATAGAACNGG	129S1	17	78610331	78610354	+	0	0	1	10	1	0	0	9	0	2	0	0	0	0	FALSE	0.4986410
GTGGCTGCCTGCTGTGCTTGNGG	B6	7	24009457	24009480	+	0	0	6	38	1	0	6	35	1	3	0	0	0	0	FALSE	0.5400860
GTGGCTGCCTGTGGCAGGTCNGG	129S1	4	141942647	141942670	+	0	0	2	20	1	0	1	19	0	2	0	0	0	0	FALSE	0.3180610
GTGGCTGCCTGTTTAGCTGGNGG	B6	17	37634871	37634894	+	0	0	12	29	1	0	15	25	0	2	0	0	0	0	FALSE	0.6121880
GTGGCTGCGAAGCAAAGAAANGG	129S1	11	65135761	65135784	+	0	0	3	19	1	0	3	18	0	3	0	0	0	0	FALSE	0.4660220
GTGGCTGCGAGGACAGTCCTNGG	B6	1	168413737	168413760	+	0	0	1	12	1	0	0	12	0	2	0	0	0	0	FALSE	0.4878240
GTGGCTGCGAGGGTTTTTCTNGG	129S1	8	23376516	23376539	+	0	0	1	18	1	0	0	18	0	0	0	0	0	1	FALSE	0.4248820
GTGGCTGCGAGGGTTTTTTCNGG	B6	8	23376516	23376539	+	0	0	1	4	1	0	0	4	0	0	0	0	0	1	FALSE	0.1692960
GTGGCTGCGCCCTGGAGAAANGG	129S1	1	170631668	170631691	+	0	0	1	7	1	0	0	8	0	2	0	0	0	0	FALSE	0.4740190
GTGGCTGCGGAGAGAGCTCGNGG	B6	12	99160085	99160108	+	0	0	1	13	1	0	0	13	0	2	0	0	0	0	FALSE	0.5717120	Foxn3
GTGGCTGCGGGAATGAAACCNGG	B6	12	52038180	52038203	+	0	0	2	24	1	0	2	27	0	0	0	0	2	0	FALSE	0.4424760
GTGGCTGCGTCCGGAGCGGANGG	129S1	12	31654706	31654729	+	0	0	0	4	1	0	0	3	0	0	0	0	0	1	FALSE	0.4423340
GTGGCTGCGTGGGGGTTGCANGG	B6	13	95779679	95779702	+	0	0	2	15	1	0	1	14	0	2	0	0	0	0	FALSE	0.3889230
GTGGCTGCGTGTTGTCAGGTNGG	129S1	15	34530996	34531019	+	0	0	2	29	1	0	2	30	0	3	0	0	0	0	FALSE	0.5575870
GTGGCTGCTCCAGGGCCTCCNGG	129S1	7	36516229	36516252	+	0	0	0	37	1	0	0	37	0	1	0	0	0	0	FALSE	0.4079890
GTGGCTGCTCTGACCAGAAANGG	B6	14	18249101	18249124	+	0	0	1	13	1	0	1	13	1	1	0	0	0	0	FALSE	0.4504740
GTGGCTGCTCTGCATAAATANGG	B6	8	92098856	92098879	+	0	0	0	7	1	0	0	7	1	1	0	0	0	0	FALSE	0.3821380
GTGGCTGCTCTTGTGGTGACNGG	B6	9	55037383	55037406	+	0	0	1	20	1	0	1	22	0	1	0	0	0	0	FALSE	0.4725030
GTGGCTGCTGAAAAAAAAAANGG	B6	1	173253803	173253826	+	0	0	5	52	1	0	7	57	0	0	0	0	1	0	FALSE	0.3667240
GTGGCTGCTGAGATGACGGGNGG	129S1	8	124695578	124695601	+	0	0	0	17	1	0	0	15	1	2	0	0	0	0	FALSE	0.6716440
GTGGCTGCTGCCTCTTTGCCNGG	129S1	11	18327382	18327405	+	0	0	4	20	1	0	3	22	0	2	0	0	0	0	FALSE	0.2354060
GTGGCTGCTGCCTTTTCGCCNGG	B6	11	18327382	18327405	+	0	0	2	8	1	0	1	8	0	2	0	0	0	0	FALSE	0.2835200
GTGGCTGCTGGAAATCCCCANGG	B6	5	138354830	138354853	+	0	0	0	22	1	0	0	22	0	1	0	0	0	0	FALSE	0.6740690
GTGGCTGCTGGACAAGTGCGNGG	B6	7	128382839	128382862	+	0	0	1	12	1	0	0	11	0	2	0	0	0	0	FALSE	0.6507990
GTGGCTGCTGGGGCCTCTGANGG	129S1	8	92417492	92417515	+	0	0	3	34	1	0	2	34	0	2	0	0	0	0	FALSE	0.3806920
GTGGCTGCTGGTAATGGTGANGG	129S1	1	65819708	65819731	+	0	0	3	76	1	0	5	71	0	0	0	0	1	0	FALSE	0.5323970
GTGGCTGCTGGTGTCCACAGNGG	129S1	7	122109722	122109745	+	0	0	5	65	1	0	4	64	0	2	0	0	0	0	FALSE	0.6544890
GTGGCTGCTGGTGTCTTAGTNGG	129S1	15	80281500	80281523	+	0	0	1	16	1	0	1	15	0	2	0	0	0	0	FALSE	0.3498050	Cacna1i
GTGGCTGCTGTCAGGTCAGTNGG	B6	9	58508748	58508771	+	0	0	0	17	1	0	0	15	0	1	0	0	0	0	FALSE	0.4503900
GTGGCTGCTGTGTAAATATANGG	B6	15	36227558	36227581	+	0	0	1	29	1	0	2	29	0	0	0	0	1	0	FALSE	0.4181280
GTGGCTGCTTATGGTTTGTGNGG	129S1	18	75446249	75446272	+	0	0	2	16	1	0	2	17	0	1	0	0	0	1	FALSE	0.5660440
GTGGCTGCTTCATTCTCACCNGG	129S1	9	83580197	83580220	+	0	0	1	24	1	0	1	23	0	3	0	0	0	0	FALSE	0.5390450
GTGGCTGCTTCATTCTTGTCNGG	B6	9	83580197	83580220	+	0	0	0	16	1	0	0	14	0	3	0	0	0	0	FALSE	0.3648320
GTGGCTGCTTGGGAGTGGCANGG	129S1	14	12132570	12132593	+	0	0	5	29	1	0	4	31	0	2	0	0	0	0	FALSE	0.5628450
GTGGCTGCTTTCATGTTCACNGG	129S1	2	172345024	172345047	+	0	0	1	16	1	0	1	16	1	1	0	0	0	0	FALSE	0.5333350
GTGGCTGCTTTCCAGAATGCNGG	129S1	11	73236564	73236587	+	0	0	0	19	1	0	0	18	1	1	0	0	0	0	FALSE	0.5498110
GTGGCTGGAAACCTAAAGCTNGG	129S1	12	35182918	35182941	+	0	0	0	11	1	0	0	12	0	1	0	0	0	1	FALSE	0.5203260
GTGGCTGGAATGTGGGGATANGG	B6	7	102461497	102461520	+	0	0	2	14	1	0	2	15	0	0	0	0	0	1	FALSE	0.3451760
GTGGCTGGACATGTGCTACANGG	B6	18	34630202	34630225	+	0	0	1	8	1	0	1	8	1	1	0	0	0	0	FALSE	0.5815130	Fam13b
GTGGCTGGACTCCCTTTCTTNGG	B6	5	107882630	107882653	+	0	0	1	14	1	0	1	13	1	2	0	0	0	0	FALSE	0.1983320
GTGGCTGGACTTTCTGGCACNGG	B6	15	73511341	73511364	+	0	0	1	10	1	0	0	10	0	3	0	0	1	0	FALSE	0.4604190
GTGGCTGGAGATGCCTAGCGNGG	B6	1	88231435	88231458	+	0	0	1	6	1	0	0	7	0	2	0	0	0	0	FALSE	0.6213540
GTGGCTGGAGATGCGTAGTGNGG	129S1	1	88231435	88231458	+	0	0	1	9	1	0	0	9	0	2	0	0	0	0	FALSE	0.7168090
GTGGCTGGAGCAGGACGCCGNGG	B6	7	37401833	37401856	+	0	0	2	30	1	0	3	31	1	2	0	0	0	0	FALSE	0.5807730
GTGGCTGGAGCCATGGCTCTNGG	129S1	17	46566499	46566522	+	0	0	4	79	1	0	4	83	1	2	0	0	0	0	FALSE	0.3186170	Lrrc73
GTGGCTGGAGCGTGTGTCTGNGG	129S1	1	89601062	89601085	+	0	0	3	21	1	0	3	20	0	2	0	0	0	0	FALSE	0.5924620
GTGGCTGGAGGGAGTGTTTANGG	129S1	7	128655401	128655424	+	0	0	1	29	1	0	1	28	0	0	0	0	1	0	FALSE	0.1286420
GTGGCTGGAGTTTGAAACAANGG	129S1	11	94312011	94312034	+	0	0	1	46	1	0	1	45	0	0	0	0	0	1	FALSE	0.6476010
GTGGCTGGATAAAGTGTAGANGG	B6	17	56530884	56530907	+	0	0	2	16	1	0	2	15	0	0	0	0	1	0	FALSE	0.4117120
GTGGCTGGATATCTGTACTTNGG	B6	1	11556586	11556609	+	0	0	7	33	1	0	7	35	1	3	0	0	0	0	FALSE	0.5399960
GTGGCTGGCAAAGGCTTGAANGG	B6	3	10128584	10128607	+	0	0	0	11	1	0	0	12	1	2	0	0	0	0	FALSE	0.5306610
GTGGCTGGCAACTCCCGGAANGG	B6	13	63901282	63901305	+	0	0	1	5	1	0	1	5	0	0	0	0	1	0	FALSE	0.4607490
GTGGCTGGCACTCCTTACTTNGG	B6	12	17036172	17036195	+	0	0	0	6	1	0	0	6	0	1	0	0	1	0	FALSE	0.3444160	Rock2
GTGGCTGGCACTTTACTAACNGG	B6	11	98028305	98028328	+	0	0	4	24	1	0	4	24	0	0	0	0	1	0	FALSE	0.4094670
GTGGCTGGCAGGGTAAGGGCNGG	B6	11	90001098	90001121	+	0	0	3	26	1	0	3	29	0	2	0	0	0	1	FALSE	0.4933730
GTGGCTGGCCCCCCATAGCTNGG	129S1	4	129910719	129910742	+	0	0	0	16	1	0	0	16	1	1	0	0	0	0	FALSE	0.4769910
GTGGCTGGCCTTAACTTCCANGG	129S1	4	78584816	78584839	+	0	0	0	13	1	0	0	13	0	3	0	0	0	0	FALSE	0.5074830
GTGGCTGGCGGAGGGGCTTGNGG	129S1	16	91620394	91620417	+	0	0	2	32	1	0	2	34	1	1	0	0	0	0	TRUE	0.3713100
GTGGCTGGCGGCAGCGGCCANGG	B6	7	45870893	45870916	+	0	0	3	22	1	0	2	23	0	0	0	0	1	0	FALSE	0.3557460	Ush1c
GTGGCTGGCGGGCCTGTGTANGG	129S1	4	133591806	133591829	+	0	0	0	12	1	0	0	10	0	3	0	0	0	0	FALSE	0.3194240
GTGGCTGGCTAGGGGTATGGNGG	B6	4	156015462	156015485	+	0	0	7	608	1	0	6	613	0	0	0	0	1	0	FALSE	0.5624090
GTGGCTGGCTCAACTCACAANGG	B6	14	104608771	104608794	+	0	0	2	14	1	0	1	14	0	2	0	0	0	0	FALSE	0.6000890
GTGGCTGGCTCAATACACAANGG	129S1	14	104608771	104608794	+	0	0	1	9	1	0	0	10	0	2	0	0	0	0	FALSE	0.7027920
GTGGCTGGCTCATGGTAGAGNGG	129S1	1	25687234	25687257	+	0	0	2	10	1	0	2	10	0	1	0	0	0	0	FALSE	0.6577520
GTGGCTGGCTGAGTGCCTTTNGG	B6	15	36163075	36163098	+	0	0	1	16	1	0	1	17	1	1	0	0	0	0	FALSE	0.3966100	Fbxo43
GTGGCTGGCTGCCTCTGATGNGG	129S1	17	89981848	89981871	+	0	0	2	18	1	0	2	18	0	1	0	0	1	0	FALSE	0.5963110
GTGGCTGGCTGCTTTTCCAGNGG	B6	4	129773398	129773421	+	0	0	30	228	1	0	29	226	0	0	0	0	1	0	FALSE	0.5553790
GTGGCTGGCTGGGAAGGGAANGG	129S1	7	39545257	39545280	+	0	0	6	83	1	0	6	80	1	2	0	0	0	0	FALSE	0.4032150
GTGGCTGGCTTTGGAGATGCNGG	129S1	7	116816353	116816376	+	0	0	2	39	1	0	1	39	0	2	0	0	0	0	FALSE	0.4808710
GTGGCTGGCTTTGGTTGGGCNGG	B6	1	134637330	134637353	+	0	0	0	15	1	0	0	16	0	1	0	0	1	0	FALSE	0.3827350
GTGGCTGGCTTTTTTTTTCTNGG	129S1	16	7208744	7208767	+	0	0	7	57	1	0	6	58	0	0	0	0	0	1	FALSE	0.2907490
GTGGCTGGCTTTTTTTTTTCNGG	B6	16	7208744	7208767	+	0	0	8	113	1	0	5	114	0	0	0	0	0	1	FALSE	0.0078025
GTGGCTGGGAAAAAAAATACNGG	B6	1	175169859	175169882	+	0	0	3	22	1	0	3	23	0	0	0	0	0	1	FALSE	0.4447840
GTGGCTGGGAATAGGACGGGNGG	B6	5	107654511	107654534	+	0	0	0	9	1	0	0	10	0	1	0	0	1	0	FALSE	0.4481320
GTGGCTGGGAATGGACGTTGNGG	B6	4	128872303	128872326	+	0	0	6	30	1	0	5	30	0	2	0	0	0	0	FALSE	0.6869330
GTGGCTGGGACATGTGGCCGNGG	129S1	14	68900356	68900379	+	0	0	4	23	1	0	4	21	0	4	0	0	0	0	TRUE	0.4331190
GTGGCTGGGACTGAAGGCGTNGG	129S1	13	37460464	37460487	+	0	0	1	22	1	0	1	28	1	1	0	0	0	0	FALSE	0.6140530
GTGGCTGGGAGTGGTGACACNGG	B6	4	148423855	148423878	+	0	0	4	49	1	0	2	45	0	0	0	0	1	0	FALSE	0.5347260
GTGGCTGGGAGTTTGAAACANGG	B6	11	94312011	94312034	+	0	0	1	22	1	0	1	20	0	0	0	0	0	1	FALSE	0.7023930
GTGGCTGGGATGATGGAGAGNGG	129S1	11	38747419	38747442	+	0	0	2	47	1	0	2	47	0	0	0	0	0	1	FALSE	0.6029740
GTGGCTGGGATGCCTTAGGANGG	B6	12	25535452	25535475	+	0	0	5	19	1	0	4	20	0	2	0	0	0	0	FALSE	0.4939580
GTGGCTGGGATGGTGAGGATNGG	129S1	12	104841220	104841243	+	0	0	23	162	1	0	15	156	0	2	0	0	0	0	FALSE	0.4370260
GTGGCTGGGCACACGCATAGNGG	B6	4	150160543	150160566	+	0	0	2	16	1	0	1	15	0	2	0	0	0	0	FALSE	0.6468380
GTGGCTGGGCAGCCCAAGGANGG	B6	4	68372657	68372680	+	0	0	0	24	1	0	0	24	0	0	0	0	0	1	FALSE	0.4727360
GTGGCTGGGCCAGCCTCGGANGG	129S1	5	14081125	14081148	+	0	0	1	14	1	0	1	14	0	2	0	0	0	1	FALSE	0.4347550
GTGGCTGGGCCCTGATTACANGG	B6	12	28836648	28836671	+	0	0	1	9	1	0	0	10	0	2	0	0	0	0	FALSE	0.5255750
GTGGCTGGGCTGGTATAGGGNGG	129S1	7	28095052	28095075	+	0	0	1	23	1	0	1	24	0	1	0	0	1	0	TRUE	0.5030440	Paf1
GTGGCTGGGCTTCAAAGACGNGG	129S1	13	64021311	64021334	+	0	0	1	12	1	0	0	12	0	2	0	0	0	0	FALSE	0.6462140
GTGGCTGGGCTTGTCTGAGANGG	129S1	17	49333158	49333181	+	0	0	3	32	1	0	3	32	1	3	0	0	0	0	FALSE	0.5193550
GTGGCTGGGCTTTGCTAGCCNGG	129S1	11	116861234	116861257	+	0	0	1	8	1	0	1	8	0	0	0	0	0	1	FALSE	0.3524560
GTGGCTGGGGACCTTCATCTNGG	129S1	11	46491424	46491447	+	0	0	2	18	1	0	1	18	0	2	0	0	0	0	FALSE	0.3735890
GTGGCTGGGGAGGATGGCAGNGG	129S1	14	48253473	48253496	+	0	0	9	99	1	0	9	102	0	0	0	0	0	0	FALSE	0.3738630
GTGGCTGGGGATAATTAGCCNGG	129S1	3	138028158	138028181	+	0	0	0	14	1	0	0	13	0	3	0	0	0	0	FALSE	0.5567010
GTGGCTGGGGATGCTCTCCTNGG	129S1	7	37324063	37324086	+	0	0	1	23	1	0	0	22	0	2	0	0	0	0	FALSE	0.3868780
GTGGCTGGGGCGGGGGAGGTNGG	B6	X	59565632	59565655	+	0	0	14	178	1	0	13	169	0	2	0	0	0	0	TRUE	0.2590740
GTGGCTGGGGCTGAGGCTCANGG	B6	17	81455212	81455235	+	0	0	12	84	1	0	13	86	0	1	0	0	0	0	FALSE	0.4648440
GTGGCTGGGGGAGACAGGGTNGG	B6	9	98470355	98470378	+	0	0	7	82	1	0	6	84	0	2	0	0	0	0	FALSE	0.4886210	Copb2
GTGGCTGGGGGAGGTAGGGTNGG	129S1	9	98470355	98470378	+	0	0	8	111	1	0	7	113	0	2	0	0	0	0	FALSE	0.3991000	Copb2
GTGGCTGGGGGATTAAGGGANGG	129S1	15	30844868	30844891	+	0	0	2	43	1	0	1	40	0	2	0	0	0	0	FALSE	0.6163020
GTGGCTGGGGGCCATGTTTGNGG	B6	4	142391244	142391267	+	0	0	5	20	1	0	5	20	0	0	0	0	1	0	FALSE	0.4145850
GTGGCTGGGGGTGTCGGTGGNGG	129S1	12	20426489	20426512	+	0	0	33	1385	1	0	28	1338	0	2	0	0	0	0	TRUE	0.3409930
GTGGCTGGGGGTGTCTTTCCNGG	B6	4	145085735	145085758	+	0	0	0	20	1	0	0	19	0	0	0	0	0	1	FALSE	0.2606670
GTGGCTGGGGGTTGGGGAAGNGG	B6	1	133822913	133822936	+	0	0	21	283	1	0	21	275	0	0	0	0	0	1	FALSE	0.2399420
GTGGCTGGGGTACTAGAACANGG	129S1	13	86558755	86558778	+	0	0	4	11	1	0	3	10	0	2	0	0	0	0	FALSE	0.6604660
GTGGCTGGGGTCCATTTCCGNGG	B6	11	107992804	107992827	+	0	0	0	8	1	0	0	7	0	3	0	0	0	0	FALSE	0.6151120
GTGGCTGGGGTCTTAAGGGANGG	B6	15	30844868	30844891	+	0	0	1	24	1	0	0	24	0	2	0	0	0	0	FALSE	0.5742370
GTGGCTGGGGTGGCTGGGGGNGG	129S1	13	60035433	60035456	+	0	0	21	226	1	0	19	232	1	3	0	0	0	0	TRUE	0.2806200
GTGGCTGGGGTGGTGTGGGTNGG	B6	14	61791384	61791407	+	0	0	18	268	1	0	17	274	0	1	0	0	0	0	FALSE	0.3955640
GTGGCTGGGGTTCGTCTCCGNGG	129S1	11	107992804	107992827	+	0	0	0	8	1	0	0	7	0	3	0	0	0	0	FALSE	0.6120660
GTGGCTGGGTAAAGGGGGGGNGG	B6	11	101879177	101879200	+	0	0	6	178	1	0	6	148	0	0	0	0	0	1	FALSE	0.3702110
GTGGCTGGGTAGGATTGGTCNGG	129S1	7	102231668	102231691	+	0	0	1	9	1	0	1	8	0	0	0	0	1	0	FALSE	0.5080100	Olfr550
GTGGCTGGGTATGGGAAGAGNGG	129S1	4	143952238	143952261	+	0	0	9	181	1	0	7	178	0	6	0	0	0	0	TRUE	0.5160120
GTGGCTGGGTCCTGATTTTCNGG	129S1	9	42039978	42040001	+	0	0	0	12	1	0	0	12	0	1	0	0	0	0	FALSE	0.0467311
GTGGCTGGGTGGCTGGAAGGNGG	129S1	15	77988869	77988892	+	0	0	6	132	1	0	4	128	0	1	0	0	0	0	FALSE	0.3692640
GTGGCTGGGTGGGGAAGGGCNGG	B6	6	144721406	144721429	+	0	0	10	192	1	0	10	181	0	2	0	0	0	0	FALSE	0.3349510
GTGGCTGGGTTTCTGGTTTGNGG	B6	18	76966549	76966572	+	0	0	2	32	1	0	2	32	1	1	0	0	0	0	FALSE	0.2768310
GTGGCTGGGTTTGGATCCCTNGG	B6	5	144449306	144449329	+	0	0	4	29	1	0	4	30	1	1	0	0	0	0	FALSE	0.5006440
GTGGCTGGTAAACGCTACGTNGG	129S1	13	67464250	67464273	+	0	0	15	20	1	0	14	21	0	2	0	0	0	0	FALSE	0.7285750	Zfp595
GTGGCTGGTAACTACTGTCTNGG	129S1	12	28577093	28577116	+	0	0	2	13	1	0	1	12	0	0	0	0	0	1	FALSE	0.6120060
GTGGCTGGTACGTACTGCACNGG	B6	18	60119993	60120016	+	0	0	0	1	1	0	0	0	0	1	0	0	1	0	FALSE	0.5978420
GTGGCTGGTAGCTTCTGGCANGG	129S1	1	173228202	173228225	+	0	0	3	20	1	0	2	18	0	2	0	0	0	0	FALSE	0.5883350
GTGGCTGGTATCTTTTGGCANGG	B6	1	173228202	173228225	+	0	0	2	7	1	0	1	6	0	2	0	0	0	0	FALSE	0.5542080
GTGGCTGGTCTCTTTTTTCCNGG	B6	9	102003680	102003703	+	0	0	0	11	1	0	0	11	0	0	0	0	1	0	FALSE	0.2615690
GTGGCTGGTCTGCTCAGAGANGG	129S1	7	55875110	55875133	+	0	0	2	21	1	0	1	21	0	2	0	0	0	0	FALSE	0.5271710
GTGGCTGGTGAACGCTACGCNGG	B6	13	67464250	67464273	+	0	0	3	16	1	0	3	14	0	2	0	0	0	0	FALSE	0.6094950	Zfp595
GTGGCTGGTGCAGACATTATNGG	B6	7	139786372	139786395	+	0	0	1	11	1	0	0	11	0	2	0	0	0	0	FALSE	0.4279930
GTGGCTGGTGCTGGCGGGGGNGG	129S1	3	146606442	146606465	+	0	0	2	63	1	0	3	64	0	1	0	0	0	0	TRUE	0.2913440
GTGGCTGGTGGAATGTGAGGNGG	B6	9	107416207	107416230	+	0	0	2	39	1	0	1	37	0	2	0	0	0	0	FALSE	0.5142020	Cyb561d2
GTGGCTGGTGGCTTTCATGTNGG	B6	5	12405490	12405513	+	0	0	2	22	1	0	4	24	0	0	0	0	0	1	FALSE	0.4972330
GTGGCTGGTTATGGGTGCCTNGG	129S1	17	71278452	71278475	+	0	0	0	25	1	0	0	26	0	1	0	0	0	1	FALSE	0.3776810
GTGGCTGGTTCTCACCCCTANGG	129S1	4	71892662	71892685	+	0	0	0	9	1	0	0	11	1	1	0	0	0	0	FALSE	0.5931630
GTGGCTGGTTTGCTGAATGCNGG	B6	19	59245400	59245423	+	0	0	2	12	1	0	2	11	0	1	0	0	0	0	FALSE	0.5667360
GTGGCTGTAAATCTAACTCTNGG	129S1	2	122402897	122402920	+	0	0	2	27	1	0	3	25	0	4	0	0	0	0	FALSE	0.4933510
GTGGCTGTAAGGCACCCATCNGG	129S1	17	71219978	71220001	+	0	0	0	12	1	0	0	11	0	3	0	0	0	0	FALSE	0.4903990
GTGGCTGTAAGGTTCCCTGCNGG	B6	11	117057072	117057095	+	0	0	0	10	1	0	0	10	0	5	0	0	0	0	FALSE	0.4782360
GTGGCTGTAATCAAGCTTCANGG	B6	1	69103336	69103359	+	0	0	1	6	1	0	1	7	0	1	0	0	0	0	FALSE	0.5513280
GTGGCTGTAATGGTGAAAAGNGG	129S1	4	77557140	77557163	+	0	0	0	13	1	0	0	12	1	3	0	0	0	0	FALSE	0.6575390
GTGGCTGTAATTTAGTAAAANGG	129S1	18	46884118	46884141	+	0	0	0	11	1	0	0	10	0	1	0	0	0	0	FALSE	0.4099650
GTGGCTGTACAGGGGCAGAANGG	129S1	3	98958487	98958510	+	0	0	0	21	1	0	0	21	1	1	0	0	0	0	FALSE	0.6086460
GTGGCTGTACTAGAAGTAAGNGG	B6	8	36834737	36834760	+	0	0	0	15	1	0	0	15	0	1	0	0	0	0	FALSE	0.6088890
GTGGCTGTACTCGGGTGAAANGG	129S1	16	91125049	91125072	+	0	0	0	6	1	0	0	8	0	0	0	0	1	0	FALSE	0.5258940
GTGGCTGTAGAAGGGGGTGANGG	129S1	8	9162167	9162190	+	0	0	4	25	1	0	5	26	0	1	0	0	0	1	FALSE	0.5862450
GTGGCTGTAGCCAGCCAGTANGG	129S1	5	117167249	117167272	+	0	0	3	14	1	0	3	12	0	0	0	0	1	0	FALSE	0.4978060
GTGGCTGTATGCTACCTGTTNGG	B6	18	79314909	79314932	+	0	0	7	107	1	0	7	105	0	2	0	0	0	0	FALSE	0.4732620
GTGGCTGTATTTATTTATTTNGG	129S1	11	72371981	72372004	+	0	0	10	120	1	0	9	118	0	3	0	0	0	0	FALSE	0.2530700
GTGGCTGTCAGTTTTTTTTCNGG	129S1	1	186207197	186207220	+	0	0	4	28	1	0	3	27	0	0	0	0	1	0	FALSE	0.1343260
GTGGCTGTCATCATGGGGCANGG	B6	3	37653835	37653858	+	0	0	3	11	1	0	3	13	0	0	0	0	0	1	FALSE	0.5043820
GTGGCTGTCATTTTGAACATNGG	B6	5	89361318	89361341	+	0	0	1	12	1	0	0	12	0	2	0	0	0	0	FALSE	0.4923530
GTGGCTGTCCAGCTAGATCCNGG	129S1	15	74779639	74779662	+	0	0	3	29	1	0	3	30	1	1	0	0	0	0	FALSE	0.4505870
GTGGCTGTCCCCGACTCTGANGG	B6	8	40654478	40654501	+	0	0	3	10	1	0	2	12	0	2	0	0	0	0	FALSE	0.4132690
GTGGCTGTCCCTGATTGGCCNGG	B6	9	107693853	107693876	+	0	0	0	11	1	0	0	12	0	1	0	0	1	0	FALSE	0.4093100
GTGGCTGTCCGTCTCCTTATNGG	B6	6	115550713	115550736	+	0	0	1	3	1	0	0	3	0	2	0	0	0	0	FALSE	0.2921920
GTGGCTGTCCTATGCTTCACNGG	B6	14	64209600	64209623	+	0	0	0	9	1	0	0	10	1	1	0	0	0	0	FALSE	0.4793380
GTGGCTGTCGCTTATTTTATNGG	B6	2	121517683	121517706	+	0	0	0	8	1	0	0	8	0	5	0	0	0	0	FALSE	0.2097310
GTGGCTGTCGGGGGATGGGGNGG	129S1	7	124876393	124876416	+	0	0	8	106	1	0	9	107	0	0	0	0	1	0	FALSE	0.4006070
GTGGCTGTCTAATCACTGAGNGG	129S1	10	94024426	94024449	+	0	0	1	6	1	0	1	6	0	0	0	0	1	0	FALSE	0.6795080
GTGGCTGTCTACAAACCACTNGG	B6	6	57780333	57780356	+	0	0	0	9	1	0	0	8	0	0	0	0	1	0	FALSE	0.6776900
GTGGCTGTCTACCCCCAGGCNGG	129S1	8	92919125	92919148	+	0	0	0	5	1	0	0	5	0	0	0	0	0	1	FALSE	0.5415490
GTGGCTGTCTCCGACGCACCNGG	B6	15	92639695	92639718	+	0	0	0	4	1	0	0	4	0	0	0	0	0	1	FALSE	0.5143670
GTGGCTGTCTGTCTCCTGATNGG	129S1	6	115550713	115550736	+	0	0	3	48	1	0	2	50	0	2	0	0	0	0	FALSE	0.4622710
GTGGCTGTCTTCACTCAGCTNGG	129S1	8	30217494	30217517	+	0	0	2	15	1	0	2	15	1	1	0	0	0	0	FALSE	0.5188540
GTGGCTGTGAACAGCGCAGTNGG	129S1	13	20035668	20035691	+	0	0	1	16	1	0	0	15	0	2	0	0	0	0	FALSE	0.4805850
GTGGCTGTGAACATCAAAACNGG	B6	12	116144544	116144567	+	0	0	1	11	1	0	0	12	0	2	0	0	0	0	FALSE	0.4324860
GTGGCTGTGAGAGTTTTATANGG	129S1	1	86330991	86331014	+	0	0	1	15	1	0	1	14	0	0	0	0	1	0	FALSE	0.4598600
GTGGCTGTGAGGATACAGGANGG	B6	6	135230495	135230518	+	0	0	3	30	1	0	2	29	0	2	0	0	0	0	FALSE	0.7697080
GTGGCTGTGAGGGTGCAGGANGG	129S1	6	135230495	135230518	+	0	0	4	51	1	0	3	50	0	2	0	0	0	0	FALSE	0.5690900
GTGGCTGTGAGTAGACGAGTNGG	B6	15	84604017	84604040	+	0	0	1	9	1	0	1	8	0	3	0	0	0	0	FALSE	0.6066200
GTGGCTGTGAGTAGGTCCTGNGG	129S1	17	90006088	90006111	+	0	0	1	23	1	0	1	24	0	0	0	0	0	1	FALSE	0.6394190
GTGGCTGTGCCTCCCCAACCNGG	B6	17	49197189	49197212	+	0	0	1	10	1	0	1	10	0	1	0	0	0	0	FALSE	0.6009310
GTGGCTGTGCTATATAAAGCNGG	129S1	7	129733406	129733429	+	0	0	0	36	1	0	0	36	0	3	0	0	0	0	FALSE	0.4806560
GTGGCTGTGCTCTGGCTGGCNGG	129S1	18	30669134	30669157	+	0	0	4	31	1	0	4	32	1	1	0	0	0	0	FALSE	0.4654850
GTGGCTGTGGACTAGTCCTGNGG	B6	8	34925868	34925891	+	0	0	2	13	1	0	2	14	1	1	0	0	0	0	FALSE	0.6719530
GTGGCTGTGGAGAAGGAGATNGG	129S1	1	131754986	131755009	+	0	0	5	47	1	0	5	48	1	1	0	0	0	0	FALSE	0.3813570
GTGGCTGTGGAGACAGATCCNGG	B6	1	173441471	173441494	+	0	0	2	40	1	0	2	37	1	1	0	0	0	0	FALSE	0.4616660
GTGGCTGTGGAGAGAGCTCANGG	129S1	12	99160085	99160108	+	0	0	6	51	1	0	6	51	0	2	0	0	0	0	FALSE	0.5290830	Foxn3
GTGGCTGTGGAGAGAGCTTCNGG	129S1	9	9289910	9289933	+	0	0	3	25	1	0	3	24	0	2	0	0	0	0	FALSE	0.2422320
GTGGCTGTGGCCAGTGTGAANGG	B6	9	87411522	87411545	+	0	0	2	40	1	0	3	40	0	0	0	0	1	0	FALSE	0.4391820
GTGGCTGTGGCTGACTGTTTNGG	B6	17	68342532	68342555	+	0	0	2	21	1	0	2	21	1	3	0	0	0	0	FALSE	0.2375550
GTGGCTGTGGGCATGGTGCANGG	B6	10	122284969	122284992	+	0	0	1	24	1	0	1	23	0	1	0	0	0	1	FALSE	0.3468330	Avpr1a
GTGGCTGTGGGGGCCACCGGNGG	B6	7	45758432	45758455	+	0	0	2	19	1	0	2	19	1	1	0	0	0	0	FALSE	0.5291460	Abcc8
GTGGCTGTGGGTCCTGAGTGNGG	B6	3	38950828	38950851	+	0	0	2	31	1	0	1	31	0	2	0	0	0	0	FALSE	0.4030770
GTGGCTGTGGGTGCTACCGCNGG	B6	6	92043589	92043612	+	0	0	3	7	1	0	2	9	0	2	0	0	0	0	FALSE	0.4187240
GTGGCTGTGGGTGGTTACGGNGG	129S1	1	174949356	174949379	+	0	0	5	265	1	0	3	259	0	2	0	0	0	0	FALSE	0.4800970	Rgs7
GTGGCTGTGGTAGAGTCTGGNGG	B6	1	172484076	172484099	+	0	0	2	45	1	0	2	44	0	1	0	0	0	0	FALSE	0.6292890
GTGGCTGTGGTGAGGATCAANGG	B6	7	96663008	96663031	+	0	0	7	26	1	0	7	26	0	3	0	0	0	0	FALSE	0.5696810
GTGGCTGTGGTGTGCAAAATNGG	129S1	14	46769382	46769405	+	0	0	0	23	1	0	0	23	0	1	0	0	0	0	FALSE	0.4655310
GTGGCTGTGTATGTATTCCTNGG	129S1	9	46667629	46667652	+	0	0	1	44	1	0	0	43	0	2	0	0	0	0	FALSE	0.5329610
GTGGCTGTGTATTGTCAAGTNGG	B6	15	34530996	34531019	+	0	0	3	20	1	0	3	20	0	3	0	0	0	0	FALSE	0.6059590
GTGGCTGTGTCCCTTTCCTTNGG	129S1	8	12895726	12895749	+	0	0	3	23	1	0	3	23	0	1	0	0	0	0	FALSE	0.4439660
GTGGCTGTGTGCTGTCCAGGNGG	B6	3	123215160	123215183	+	0	0	1	25	1	0	1	24	0	1	0	0	0	0	FALSE	0.6598010
GTGGCTGTGTGGAAAAGCCCNGG	B6	12	116502147	116502170	+	0	0	4	29	1	0	4	29	0	0	0	0	1	0	FALSE	0.5890140
GTGGCTGTGTGGAGCCACCCNGG	B6	6	137571513	137571536	+	0	0	2	15	1	0	2	15	1	1	0	0	0	1	FALSE	0.4595220
GTGGCTGTGTGTGGCGAGAANGG	B6	3	84449794	84449817	+	0	0	1	23	1	0	1	21	1	2	0	0	0	0	FALSE	0.3471970
GTGGCTGTGTTACCTTGCTCNGG	129S1	3	80982479	80982502	+	0	0	25	571	1	0	24	579	0	3	0	0	0	0	FALSE	0.5028750
GTGGCTGTGTTCGGTTTTTTNGG	129S1	13	69963442	69963465	+	0	0	0	12	1	0	0	13	1	1	0	0	0	0	FALSE	0.2163540	Med10
GTGGCTGTTAACCCCTGACANGG	B6	6	56476816	56476839	+	0	0	1	5	1	0	0	5	0	2	0	0	0	0	FALSE	0.6357800
GTGGCTGTTACGGTGCACCCNGG	129S1	16	35739184	35739207	+	0	0	2	5	1	0	2	5	1	2	0	0	0	0	FALSE	0.6160440
GTGGCTGTTAGTTGAATATANGG	129S1	18	31081954	31081977	+	0	0	1	8	1	0	0	8	0	2	0	0	0	0	FALSE	0.3512550
GTGGCTGTTATAAAAAAAACNGG	129S1	3	130108380	130108403	+	0	0	3	34	1	0	3	36	1	3	0	0	0	0	FALSE	0.4736450
GTGGCTGTTCAAAGCCACGANGG	129S1	8	80956167	80956190	+	0	0	2	60	1	0	1	60	0	2	0	0	0	0	FALSE	0.7105840
GTGGCTGTTCCTGGTTGCGCNGG	B6	13	116247150	116247173	+	0	0	1	7	1	0	1	7	0	1	0	0	0	0	FALSE	0.3642410
GTGGCTGTTCTGCCTATGCTNGG	B6	12	113321474	113321497	+	0	0	0	13	1	0	0	13	0	2	0	0	0	0	FALSE	0.4835950
GTGGCTGTTCTTCATTACAANGG	129S1	7	40193116	40193139	+	0	0	1	15	1	0	1	16	0	1	0	0	0	1	FALSE	0.6107870
GTGGCTGTTGGGTGGCTGTTNGG	129S1	5	30995210	30995233	+	0	0	4	48	1	0	4	46	0	0	0	0	1	0	FALSE	0.2970760
GTGGCTGTTGTGCTATTTCANGG	129S1	12	21140540	21140563	+	0	0	4	8	1	0	3	8	0	2	0	0	0	0	FALSE	0.4469760
GTGGCTGTTTAAGACCAAGTNGG	129S1	14	9580119	9580142	+	0	0	15	36	1	0	14	36	0	2	0	0	0	0	FALSE	0.6179750
GTGGCTGTTTAGTGTGCATGNGG	129S1	12	34706343	34706366	+	0	0	2	24	1	0	1	25	0	2	0	0	0	0	FALSE	0.6445930
GTGGCTGTTTCTGGGTGAGTNGG	129S1	7	40200754	40200777	+	0	0	1	31	1	0	1	31	0	2	0	0	0	0	FALSE	0.5075320
GTGGCTGTTTGGAATGGTTTNGG	129S1	3	37786924	37786947	+	0	0	5	30	1	0	4	30	0	2	0	0	0	0	FALSE	0.2847480
GTGGCTGTTTGGCTATCAGGNGG	129S1	17	87923219	87923242	+	0	0	1	15	1	0	1	13	0	3	0	0	0	0	FALSE	0.6243640
GTGGCTGTTTTTTGGCAGTCNGG	129S1	4	99953491	99953514	+	0	0	1	5	1	0	0	4	0	2	0	0	0	0	FALSE	0.3734590
GTGGCTTAAAAAAAAAGAAGNGG	129S1	17	43275337	43275360	+	0	0	3	78	1	0	4	81	0	0	0	0	0	1	FALSE	0.6346950
GTGGCTTAAAAACTAACAGCNGG	129S1	6	105607558	105607581	+	0	0	0	17	1	0	0	17	1	2	0	0	0	0	FALSE	0.5348370
GTGGCTTAAAGGACAGCTCTNGG	B6	13	40745925	40745948	+	0	0	2	14	1	0	2	14	0	2	0	0	0	0	FALSE	0.6297210
GTGGCTTAAATCTGTAGACTNGG	129S1	7	118928241	118928264	+	0	0	2	12	1	0	1	12	0	2	0	0	0	0	FALSE	0.5010530
GTGGCTTAAATTCAAGCTCTNGG	B6	2	158313840	158313863	+	0	0	1	30	1	0	0	29	0	2	0	0	0	0	FALSE	0.4295880
GTGGCTTAACAGAGCCATCTNGG	B6	13	66280359	66280382	+	0	0	0	10	1	0	0	10	0	3	0	0	0	0	TRUE	0.4349580
GTGGCTTAAGATGCCCACCTNGG	129S1	5	151431315	151431338	+	0	0	0	7	1	0	0	9	0	0	0	0	1	0	FALSE	0.5446240
GTGGCTTAAGTTCAAGCCCTNGG	129S1	2	158313840	158313863	+	0	0	2	36	1	0	1	37	0	2	0	0	0	0	FALSE	0.4786000
GTGGCTTAAGTTTATGTCAANGG	129S1	5	89749373	89749396	+	0	0	0	6	1	0	0	6	0	0	0	0	0	1	FALSE	0.4697420
GTGGCTTAATGAATAGGCACNGG	B6	2	102730351	102730374	+	0	0	1	5	1	0	1	6	0	2	0	0	0	0	FALSE	0.4723150
GTGGCTTAATGGGAAAGCACNGG	129S1	1	171355265	171355288	+	0	0	1	27	1	0	2	25	0	1	0	0	0	1	FALSE	0.6057390
GTGGCTTACAGGAAGAGGGANGG	129S1	2	118570569	118570592	+	0	0	3	33	1	0	3	33	0	0	0	0	0	0	FALSE	0.6283040
GTGGCTTACAGGATGTGTGGNGG	129S1	5	151056847	151056870	+	0	0	3	18	1	0	3	19	0	0	0	0	0	1	FALSE	0.6115830
GTGGCTTACAGGTGCTTCCANGG	B6	1	168874645	168874668	+	0	0	3	11	1	0	2	11	0	2	0	0	0	0	FALSE	0.5023700
GTGGCTTACATTGAGTTGATNGG	B6	18	41191719	41191742	+	0	0	0	7	1	0	0	8	1	1	0	0	0	0	FALSE	0.4242010
GTGGCTTACATTTCTGATCTNGG	B6	14	16250559	16250582	+	0	0	0	14	1	0	0	14	0	0	0	0	0	1	FALSE	0.3018960	Gm21560
GTGGCTTACCAGTGTGCTTGNGG	129S1	6	130169316	130169339	+	0	0	2	17	1	0	2	16	0	2	0	0	0	0	FALSE	0.6488420
GTGGCTTACCCCTGTCCCAGNGG	129S1	1	29952292	29952315	+	0	0	3	9	1	0	2	9	0	1	0	0	0	0	FALSE	0.6238930
GTGGCTTACCGGCTTACTCANGG	B6	17	43221340	43221363	+	0	0	1	4	1	0	0	4	0	2	0	0	0	0	FALSE	0.4718430
GTGGCTTACTCCTATGCCCANGG	129S1	13	61454792	61454815	+	0	0	1	14	1	0	1	13	0	1	0	0	0	1	FALSE	0.6292810
GTGGCTTACTCTTTTTGTGGNGG	129S1	14	48926855	48926878	+	0	0	2	10	1	0	1	9	0	2	0	0	0	0	FALSE	0.5419890
GTGGCTTACTTTCCATCTAGNGG	B6	7	118859622	118859645	+	0	0	1	7	1	0	0	8	0	0	0	0	1	0	FALSE	0.6250830
GTGGCTTACTTTCCATCTCANGG	129S1	7	118859622	118859645	+	0	0	1	15	1	0	0	16	0	0	0	0	1	0	FALSE	0.5208460
GTGGCTTAGAAGCTTGCAAGNGG	129S1	9	106298229	106298252	+	0	0	0	8	1	0	0	8	0	0	0	0	0	1	FALSE	0.6263550
GTGGCTTAGAAGGGAAAGGGNGG	B6	8	72106409	72106432	+	0	0	2	30	1	0	2	32	0	1	0	0	0	0	FALSE	0.6957910
GTGGCTTAGGGACCATGTGANGG	129S1	15	97540025	97540048	+	0	0	0	12	1	0	0	13	0	1	0	0	0	0	FALSE	0.5627150
GTGGCTTAGGGGATAAGCCCNGG	B6	3	52785765	52785788	+	0	0	1	12	1	0	0	12	0	2	0	0	0	0	FALSE	0.4790070
GTGGCTTAGTTATGAAGGCTNGG	B6	8	90866480	90866503	+	0	0	2	22	1	0	2	24	0	0	0	0	1	0	FALSE	0.4621770
GTGGCTTATAAATCCCCTGCNGG	B6	7	106423878	106423901	+	0	0	0	9	1	0	0	8	0	0	0	0	1	0	FALSE	0.4550220
GTGGCTTATGAAGGTGTTAANGG	B6	4	141069070	141069093	+	0	0	0	10	1	0	0	9	0	0	0	0	1	0	FALSE	0.5000000
GTGGCTTATGGGTTGGGTGTNGG	B6	4	151383773	151383796	+	0	0	3	31	1	0	2	32	0	2	0	0	0	0	FALSE	0.4134200
GTGGCTTATGTGTATAATCCNGG	129S1	14	52252340	52252363	+	0	0	2	33	1	0	2	33	0	1	0	0	1	0	FALSE	0.5576480	Zfp219
GTGGCTTATTCTTCCCAAGTNGG	B6	6	139394129	139394152	+	0	0	0	15	1	0	0	16	1	2	0	0	0	0	FALSE	0.6148050
GTGGCTTATTGGAGAAACTGNGG	B6	14	13887548	13887571	+	0	0	1	21	1	0	0	22	0	2	0	0	0	0	FALSE	0.7418280
GTGGCTTATTTATCATTTCCNGG	129S1	3	113921524	113921547	+	0	0	1	6	1	0	1	6	1	1	0	0	0	0	FALSE	0.3575540
GTGGCTTCAAAGACTTTATTNGG	B6	4	67771853	67771876	+	0	0	5	201	1	0	5	203	1	3	0	0	0	0	FALSE	0.2455990
GTGGCTTCAAAGTACAGAAGNGG	B6	7	82320310	82320333	+	0	0	3	79	1	0	2	81	0	3	0	0	0	0	FALSE	0.6074860
GTGGCTTCAAATCCACAACCNGG	B6	1	77102623	77102646	+	0	0	0	6	1	0	0	6	1	1	0	0	0	0	FALSE	0.5699450
GTGGCTTCAACCATTTTTAANGG	B6	8	89440334	89440357	+	0	0	1	32	1	0	1	29	0	3	0	0	0	0	FALSE	0.2213210
GTGGCTTCAACGACTTTTTANGG	129S1	8	89440334	89440357	+	0	0	0	6	1	0	0	4	0	3	0	0	0	0	FALSE	0.2127980
GTGGCTTCAACTTCCTATCGNGG	129S1	2	143859157	143859180	+	0	0	1	4	1	0	0	4	0	2	0	0	0	0	FALSE	0.6477650
GTGGCTTCAATCCCACAGTGNGG	129S1	8	83458635	83458658	+	0	0	3	11	1	0	2	11	0	2	0	0	0	0	FALSE	0.7214080
GTGGCTTCACAGAGTCATTTNGG	129S1	13	66280359	66280382	+	0	0	14	400	1	0	15	400	0	3	0	0	0	0	TRUE	0.3679170
GTGGCTTCACCTCAACAGGCNGG	129S1	1	168727209	168727232	+	0	0	0	8	1	0	0	7	0	3	0	0	0	0	FALSE	0.5637890
GTGGCTTCACCTTCCTACCGNGG	B6	2	143859157	143859180	+	0	0	1	11	1	0	0	12	0	2	0	0	0	0	FALSE	0.6771580
GTGGCTTCACTGTCTCCCAANGG	B6	6	55504128	55504151	+	0	0	0	13	1	0	0	14	0	1	0	0	0	0	FALSE	0.5551350
GTGGCTTCACTTAATCATGGNGG	B6	6	116763130	116763153	+	0	0	1	24	1	0	1	25	0	2	0	0	0	0	FALSE	0.7088150
GTGGCTTCAGCAGAAAGGGGNGG	B6	18	77247815	77247838	+	0	0	0	28	1	0	0	28	0	1	0	0	0	0	FALSE	0.4246010
GTGGCTTCAGGTGGACTCACNGG	129S1	17	87259137	87259160	+	0	0	0	20	1	0	0	20	1	1	0	0	0	0	FALSE	0.4442090
GTGGCTTCAGTATCTGATCCNGG	B6	14	15649358	15649381	+	0	0	3	7	1	0	3	7	1	1	0	0	0	0	FALSE	0.5224310
GTGGCTTCAGTTAGAAAGACNGG	129S1	15	39929056	39929079	+	0	0	1	15	1	0	0	15	0	2	0	0	0	0	FALSE	0.4546940
GTGGCTTCATAAAGGCAACTNGG	B6	8	4647386	4647409	+	0	0	3	80	1	0	3	80	1	1	0	0	0	0	FALSE	0.6545430
GTGGCTTCATAGCCAGAGCANGG	B6	15	31268358	31268381	+	0	0	2	16	1	0	1	16	0	2	0	0	0	0	FALSE	0.5759850
GTGGCTTCATAGTTTAGGTGNGG	B6	13	18539528	18539551	+	0	0	1	17	1	0	1	17	1	1	0	0	0	0	FALSE	0.6097590
GTGGCTTCCAATCTGGAAGCNGG	B6	1	34379759	34379782	+	0	0	0	5	1	0	0	5	0	0	0	0	0	1	FALSE	0.5097830
GTGGCTTCCACAATGCACACNGG	129S1	12	29812291	29812314	+	0	0	0	8	1	0	0	8	0	1	0	0	0	0	FALSE	0.6739030
GTGGCTTCCACCACCACCTTNGG	B6	13	69601412	69601435	+	0	0	0	10	1	0	0	10	0	2	0	0	0	0	FALSE	0.3623710
GTGGCTTCCAGGAAAACACANGG	129S1	1	170011537	170011560	+	0	0	3	29	1	0	2	28	0	2	0	0	0	0	FALSE	0.7404000
GTGGCTTCCCTGGGCCACCCNGG	129S1	8	121215327	121215350	+	0	0	1	16	1	0	0	17	0	0	0	0	1	0	FALSE	0.5569780	Gse1
GTGGCTTCCGGGGGAGCCTGNGG	129S1	5	18709652	18709675	+	0	0	1	85	1	0	1	80	0	0	0	0	1	0	FALSE	0.5029110
GTGGCTTCCTAAAGGCTTTGNGG	129S1	8	31714110	31714133	+	0	0	0	12	1	0	0	12	0	1	0	0	0	0	FALSE	0.5147020
GTGGCTTCCTGCTAGGCTCTNGG	B6	19	59519157	59519180	+	0	0	1	37	1	0	0	37	0	2	0	0	0	0	FALSE	0.4412040
GTGGCTTCCTGTCAGGCTCTNGG	129S1	19	59519157	59519180	+	0	0	2	31	1	0	1	31	0	2	0	0	0	0	FALSE	0.4337900
GTGGCTTCGCAACTCATTGGNGG	129S1	4	143267859	143267882	+	0	0	0	4	1	0	0	3	0	3	0	0	0	0	FALSE	0.5040090
GTGGCTTCGCCTGGCCTGCCNGG	129S1	12	16665957	16665980	+	0	0	0	12	1	0	0	12	0	3	0	0	1	0	FALSE	0.4176970
GTGGCTTCTAAGTCGGCTCANGG	B6	18	63358187	63358210	+	0	0	1	6	1	0	0	4	0	2	0	0	0	0	FALSE	0.6218410
GTGGCTTCTAGGAATAAATTNGG	B6	6	106881123	106881146	+	0	0	11	268	1	0	10	279	1	1	0	0	0	0	FALSE	0.4735530
GTGGCTTCTAGGACAGTCCTNGG	129S1	1	168413737	168413760	+	0	0	3	21	1	0	2	20	0	2	0	0	0	0	FALSE	0.5056040
GTGGCTTCTAGTCCTCCTTCNGG	B6	10	17431407	17431430	+	0	0	3	27	1	0	2	27	0	2	0	0	0	0	FALSE	0.3641800
GTGGCTTCTAGTGATAGCTANGG	129S1	1	171573854	171573877	+	0	0	1	7	1	0	1	6	0	4	0	0	0	0	TRUE	0.5938490
GTGGCTTCTAGTGTAATAAGNGG	129S1	6	92804510	92804533	+	0	0	0	4	1	0	0	4	0	1	0	0	0	0	FALSE	0.5692230
GTGGCTTCTCAACCCTACGCNGG	129S1	17	72136770	72136793	+	0	0	0	6	1	0	0	5	0	0	0	0	0	1	FALSE	0.4300030
GTGGCTTCTCAGATGGTATGNGG	B6	11	88227225	88227248	+	0	0	1	13	1	0	1	13	0	0	0	0	0	1	FALSE	0.5479150
GTGGCTTCTCATGTCATGGCNGG	B6	7	39404413	39404436	+	0	0	0	8	1	0	0	8	1	1	0	0	0	0	FALSE	0.4746790
GTGGCTTCTCCATCAGAGAGNGG	B6	8	33649557	33649580	+	0	0	3	15	1	0	2	14	0	2	0	0	0	0	FALSE	0.6300850
GTGGCTTCTCCATGGGAGAGNGG	129S1	8	33649557	33649580	+	0	0	1	19	1	0	0	19	0	2	0	0	0	0	FALSE	0.5408090
GTGGCTTCTCCCTTGCTTCCNGG	B6	17	27132739	27132762	+	0	0	5	28	1	0	5	28	0	1	0	0	0	0	FALSE	0.2941990
GTGGCTTCTCCTGGGGGGGGNGG	B6	15	34398659	34398682	+	0	0	8	90	1	0	6	89	0	0	0	0	0	1	FALSE	0.2361680
GTGGCTTCTCCTTAGGACATNGG	B6	7	39545142	39545165	+	0	0	1	17	1	0	1	18	0	1	0	0	0	0	FALSE	0.5720290
GTGGCTTCTCTACGCCACTANGG	B6	2	27632696	27632719	+	0	0	0	5	1	0	0	4	0	0	0	0	1	0	FALSE	0.6125190
GTGGCTTCTGAGAAGGAGATNGG	B6	5	4334526	4334549	+	0	0	7	181	1	0	7	177	0	0	0	0	0	1	FALSE	0.4958540
GTGGCTTCTGGGACGGGAGTNGG	B6	8	41481971	41481994	+	0	0	2	21	1	0	2	23	1	2	0	0	0	0	FALSE	0.4508040
GTGGCTTCTGGTTTCCAAGCNGG	B6	10	14321075	14321098	+	0	0	3	18	1	0	2	18	0	2	0	0	0	0	FALSE	0.3423610
GTGGCTTCTGTCAGGCATCANGG	129S1	7	79167090	79167113	+	0	0	2	19	1	0	2	20	0	1	0	0	0	1	FALSE	0.4500000
GTGGCTTCTTCCAGGGAAGTNGG	B6	19	44532123	44532146	+	0	0	3	25	1	0	2	28	0	1	0	0	0	1	FALSE	0.5497420
GTGGCTTCTTGAGTTTTCACNGG	B6	4	112605492	112605515	+	0	0	0	15	1	0	0	12	0	3	0	0	0	0	FALSE	0.4748510
GTGGCTTCTTTCACAGCTACNGG	129S1	12	72212792	72212815	+	0	0	0	11	1	0	0	10	1	1	0	0	0	0	FALSE	0.3818940
GTGGCTTCTTTGTGTTGCAANGG	B6	12	30798707	30798730	+	0	0	2	12	1	0	2	11	0	1	0	0	0	0	FALSE	0.5805980
GTGGCTTGAAGACGTGGGTCNGG	B6	15	61594160	61594183	+	0	0	1	7	1	0	0	7	0	2	0	0	0	0	FALSE	0.4258310
GTGGCTTGACACACCAGAGANGG	129S1	17	29163738	29163761	+	0	0	2	35	1	0	1	35	0	0	0	0	1	1	FALSE	0.6177940
GTGGCTTGACCACACCCCTCNGG	B6	6	32656126	32656149	+	0	0	1	12	1	0	1	12	0	1	0	0	0	0	FALSE	0.5569240
GTGGCTTGACCAGGACAGCCNGG	B6	13	64696770	64696793	+	0	0	0	16	1	0	0	16	0	1	0	0	0	0	FALSE	0.4732310
GTGGCTTGAGAGAGGACTTGNGG	B6	18	11113059	11113082	+	0	0	4	29	1	0	4	29	1	1	0	0	0	0	FALSE	0.5783640
GTGGCTTGAGCCGTTGCTCCNGG	129S1	4	46813194	46813217	+	0	0	1	5	1	0	0	5	0	2	0	0	0	0	FALSE	0.2466500
GTGGCTTGAGCCTCCGCTTTNGG	129S1	12	16247731	16247754	+	0	0	2	1	1	0	1	1	0	0	0	0	0	0	FALSE	0.1536900
GTGGCTTGAGGAAGCCTCGGNGG	129S1	3	8817823	8817846	+	0	0	1	11	1	0	1	11	1	1	0	0	0	0	TRUE	0.5934010
GTGGCTTGAGGCAGAAGGTGNGG	B6	16	97894576	97894599	+	0	0	1	32	1	0	1	33	0	1	0	0	0	0	FALSE	0.6291640
GTGGCTTGAGTTACAGGTGGNGG	129S1	8	16623610	16623633	+	0	0	5	40	1	0	7	41	0	1	0	0	0	0	FALSE	0.6076020
GTGGCTTGATAGCATTTACANGG	B6	4	72241905	72241928	+	0	0	0	13	1	0	0	13	1	1	0	0	0	0	FALSE	0.4850110
GTGGCTTGATATACACAGTGNGG	B6	8	92846298	92846321	+	0	0	0	15	1	0	0	13	0	1	0	0	0	1	FALSE	0.7394650
GTGGCTTGATGGTCACTTGANGG	129S1	2	162735080	162735103	+	0	0	1	7	1	0	1	7	0	0	0	0	1	0	FALSE	0.4474690
GTGGCTTGCAGAGTTCAGTGNGG	129S1	6	139099800	139099823	+	0	0	1	21	1	0	1	20	0	2	0	0	0	0	FALSE	0.6834390
GTGGCTTGCAGGAGCGTGTGNGG	B6	8	41795414	41795437	+	0	0	3	14	1	0	2	13	0	2	0	0	0	0	FALSE	0.5049130
GTGGCTTGCAGGCCACACCCNGG	B6	18	32341982	32342005	+	0	0	1	18	1	0	1	18	0	0	0	0	0	1	FALSE	0.6296810
GTGGCTTGCAGGGCTGCTCANGG	129S1	12	58219329	58219352	+	0	0	1	21	1	0	1	22	0	1	0	0	1	0	FALSE	0.5308760
GTGGCTTGCAGGTAGTGGCGNGG	B6	13	45704636	45704659	+	0	0	1	3	1	0	0	4	0	2	0	0	0	0	FALSE	0.6345470	Atxn1
GTGGCTTGCATGCAGCACTCNGG	129S1	5	128849821	128849844	+	0	0	1	18	1	0	1	17	0	4	0	0	0	0	FALSE	0.5844270
GTGGCTTGCCTCACAGGGAGNGG	129S1	11	96935094	96935117	+	0	0	0	36	1	0	0	33	0	1	0	0	0	0	TRUE	0.5222750
GTGGCTTGCCTGGGTTGGCCNGG	B6	11	57678738	57678761	+	0	0	2	17	1	0	1	20	0	2	0	0	0	0	FALSE	0.3196070
GTGGCTTGCTACCCCAACATNGG	129S1	12	89155739	89155762	+	0	0	3	35	1	0	1	35	0	2	0	0	0	0	FALSE	0.5165560
GTGGCTTGCTCACATGGGCTNGG	B6	13	4916246	4916269	+	0	0	3	18	1	0	2	21	0	2	0	0	0	0	FALSE	0.3105930
GTGGCTTGGCAGCTAAGAGGNGG	129S1	17	25356950	25356973	+	0	0	1	16	1	0	1	14	0	1	0	0	0	0	FALSE	0.6092080
GTGGCTTGGCATTTGCTGTGNGG	129S1	11	40838156	40838179	+	0	0	3	22	1	0	2	21	0	2	0	0	0	0	FALSE	0.5519400
GTGGCTTGGCCAGTTAGTTTNGG	129S1	7	116268569	116268592	+	0	0	0	5	1	0	0	5	0	0	0	0	0	1	FALSE	0.3486600
GTGGCTTGGCGGCTTGGCTGNGG	129S1	7	128287509	128287532	+	0	0	1	12	1	0	1	11	0	1	0	0	0	0	FALSE	0.4123520
GTGGCTTGGCTCCTTGGCAANGG	B6	9	115203593	115203616	+	0	0	1	14	1	0	1	15	1	1	0	0	0	0	FALSE	0.4494330
GTGGCTTGGCTGGGGTGGCCNGG	129S1	11	57678738	57678761	+	0	0	2	37	1	0	1	36	0	2	0	0	0	0	FALSE	0.2943730
GTGGCTTGGGAACATTAACANGG	129S1	18	55018465	55018488	+	0	0	1	13	1	0	1	12	0	4	0	0	0	0	FALSE	0.7099070
GTGGCTTGGGAGCAAGAGCCNGG	B6	15	74328879	74328902	+	0	0	5	19	1	0	4	19	1	1	0	0	0	0	FALSE	0.3790770
GTGGCTTGGGATCCAACACANGG	B6	4	135411518	135411541	+	0	0	1	28	1	0	1	27	1	2	0	0	0	0	FALSE	0.6898430
GTGGCTTGGGGAACACTGTANGG	B6	7	5078862	5078885	+	0	0	0	39	1	0	0	39	0	0	0	0	1	0	FALSE	0.5384710
GTGGCTTGGGGCAGAACCTGNGG	129S1	5	137526762	137526785	+	0	0	4	30	1	0	3	27	0	2	0	0	0	0	FALSE	0.3223890	Gnb2
GTGGCTTGGGGCGGAACCTANGG	B6	5	137526762	137526785	+	0	0	1	12	1	0	0	13	0	2	0	0	0	0	FALSE	0.3777840	Gnb2
GTGGCTTGGGGGATAAGCCANGG	129S1	3	52785765	52785788	+	0	0	1	12	1	0	0	12	0	2	0	0	0	0	FALSE	0.5714170
GTGGCTTGGGGGGGTGGCGCNGG	129S1	4	71692513	71692536	+	0	0	1	45	1	0	2	54	0	0	0	0	1	0	FALSE	0.3692300
GTGGCTTGGGTACGTTACGGNGG	129S1	4	131296618	131296641	+	0	0	1	0	1	0	0	0	0	2	0	0	0	0	FALSE	0.6547390
GTGGCTTGGGTACTTTACAGNGG	B6	4	131296618	131296641	+	0	0	1	6	1	0	0	6	0	2	0	0	0	0	FALSE	0.6070550
GTGGCTTGGGTCCCTACTAANGG	B6	1	87198390	87198413	+	0	0	0	8	1	0	0	7	1	1	0	0	0	0	FALSE	0.5988430
GTGGCTTGGTGGGGAATAGCNGG	129S1	13	43043635	43043658	+	0	0	0	14	1	0	0	12	0	0	0	0	1	0	FALSE	0.3849430
GTGGCTTGGTGTAAACAGCTNGG	129S1	12	52361425	52361448	+	0	0	0	9	1	0	0	9	0	1	0	0	0	0	FALSE	0.6405940
GTGGCTTGTAAGGATGTGCCNGG	129S1	14	68425079	68425102	+	0	0	2	12	1	0	1	10	0	2	0	0	0	0	FALSE	0.3974740
GTGGCTTGTATAGACCTGGGNGG	129S1	12	94658910	94658933	+	0	0	0	9	1	0	0	8	0	1	0	0	0	0	TRUE	0.7498730
GTGGCTTGTATGCTAGTGCANGG	129S1	12	3165302	3165325	+	0	0	0	5	1	0	0	5	1	1	0	0	0	0	TRUE	0.6167450
GTGGCTTGTCCAGTATCATANGG	B6	14	71951827	71951850	+	0	0	1	5	1	0	0	6	0	1	0	0	0	0	FALSE	0.5306110
GTGGCTTGTGAAAGAGAGCANGG	129S1	16	95194344	95194367	+	0	0	2	26	1	0	2	26	1	1	0	0	0	0	TRUE	0.6263820
GTGGCTTGTGCCTAATCTGGNGG	129S1	2	29032550	29032573	+	0	0	0	9	1	0	0	8	1	1	0	0	0	0	FALSE	0.5112140
GTGGCTTGTGGGCTGGGTGTNGG	129S1	4	151383773	151383796	+	0	0	5	40	1	0	4	37	0	2	0	0	0	0	FALSE	0.3634650
GTGGCTTGTGGTTAGAGAGANGG	129S1	17	72254436	72254459	+	0	0	4	39	1	0	4	37	0	0	0	0	0	0	FALSE	0.5185040
GTGGCTTGTTCCATTCTTAANGG	B6	11	93032057	93032080	+	0	0	1	11	1	0	1	11	1	1	0	0	0	0	FALSE	0.4016590
GTGGCTTGTTGTGTCACTGTNGG	B6	13	76222215	76222238	+	0	0	3	25	1	0	4	25	0	1	0	0	0	1	FALSE	0.5820150
GTGGCTTGTTTCCACTGAGANGG	B6	13	69491783	69491806	+	0	0	1	17	1	0	0	17	0	2	0	0	0	0	FALSE	0.4647680
GTGGCTTGTTTCCGTTGAGANGG	129S1	13	69491783	69491806	+	0	0	1	5	1	0	0	5	0	2	0	0	0	0	FALSE	0.5066370
GTGGCTTGTTTGTAGCAAGTNGG	129S1	3	112347058	112347081	+	0	0	0	8	1	0	0	8	0	1	0	0	0	0	FALSE	0.4726840
GTGGCTTTAAAAATACTACTNGG	B6	6	135107886	135107909	+	0	0	1	15	1	0	1	15	0	0	0	0	0	1	FALSE	0.4951180
GTGGCTTTAAAATGCTAGGTNGG	129S1	18	9965685	9965708	+	0	0	0	9	1	0	0	8	0	2	0	0	0	0	FALSE	0.5349920
GTGGCTTTAACATGGCGGGCNGG	129S1	13	44317067	44317090	+	0	0	0	5	1	0	0	5	0	2	0	0	0	0	FALSE	0.3920110
GTGGCTTTAAGCATGGCTTCNGG	129S1	3	153547812	153547835	+	0	0	0	17	1	0	0	16	1	2	0	0	0	0	FALSE	0.4443410
GTGGCTTTAATCCTAGCAGGNGG	129S1	17	74358826	74358849	+	0	0	13	190	1	0	12	195	0	0	0	0	0	1	FALSE	0.7065540
GTGGCTTTACACAGATCACCNGG	B6	12	51751770	51751793	+	0	0	1	9	1	0	1	9	0	0	0	0	0	1	FALSE	0.6392050
GTGGCTTTACTGTTCCCAATNGG	B6	7	37133839	37133862	+	0	0	0	8	1	0	0	8	0	1	0	0	0	1	FALSE	0.4828110
GTGGCTTTAGAGAACCAGTTNGG	129S1	17	20261271	20261294	+	0	0	11	352	1	0	11	347	0	2	0	0	0	0	FALSE	0.4430390
GTGGCTTTAGCACCACTGACNGG	129S1	1	185058389	185058412	+	0	0	0	4	1	0	0	4	0	0	0	0	1	0	FALSE	0.5710540
GTGGCTTTAGCTGGACAGATNGG	129S1	3	153076488	153076511	+	0	0	2	11	1	0	1	10	0	2	0	0	0	0	FALSE	0.5044470
GTGGCTTTAGGAAGATCTGGNGG	129S1	8	34383036	34383059	+	0	0	2	12	1	0	2	13	0	1	0	0	0	0	FALSE	0.6958420
GTGGCTTTAGGGGGTAATAGNGG	B6	19	60661559	60661582	+	0	0	0	5	1	0	0	5	0	0	0	0	1	0	FALSE	0.5328660
GTGGCTTTATGAAGGTGTTANGG	129S1	4	141069070	141069093	+	0	0	1	13	1	0	1	11	0	0	0	0	1	0	FALSE	0.4056980
GTGGCTTTATGACTGTTGACNGG	B6	2	26134324	26134347	+	0	0	0	9	1	0	0	9	0	0	0	0	1	0	FALSE	0.6158010	Ccdc187
GTGGCTTTATTTGACTGAAANGG	B6	13	55385241	55385264	+	0	0	1	11	1	0	1	12	0	0	0	0	1	0	FALSE	0.2959740
GTGGCTTTCACATGGAGACANGG	B6	8	39314282	39314305	+	0	0	10	166	1	0	11	158	1	2	0	0	0	0	FALSE	0.6362330
GTGGCTTTCAGAGCGGGGTGNGG	B6	6	147380942	147380965	+	0	0	2	19	1	0	1	19	0	2	0	0	0	0	FALSE	0.5772980
GTGGCTTTCAGTCAGACTTGNGG	129S1	15	74560608	74560631	+	0	0	0	13	1	0	0	13	0	1	0	0	0	0	FALSE	0.6400260
GTGGCTTTCATTGCGCTTCANGG	129S1	18	11062559	11062582	+	0	0	1	7	1	0	1	8	1	1	0	0	0	0	FALSE	0.4305710
GTGGCTTTCCATCAAGTTGCNGG	B6	7	46065420	46065443	+	0	0	0	9	1	0	0	9	1	2	0	0	0	0	FALSE	0.3374840
GTGGCTTTCTCACAGTGCCANGG	129S1	16	77894003	77894026	+	0	0	1	25	1	0	1	25	0	0	0	0	0	0	FALSE	0.5313320
GTGGCTTTCTCTACATGCACNGG	129S1	4	149229039	149229062	+	0	0	1	17	1	0	1	17	1	1	0	0	0	0	FALSE	0.5850890
GTGGCTTTCTCTAGGGCTGGNGG	129S1	13	38878597	38878620	+	0	0	5	31	1	0	5	31	0	2	0	0	0	0	FALSE	0.5762060
GTGGCTTTCTTGGTATGCCCNGG	B6	5	9491137	9491160	+	0	0	1	8	1	0	1	7	1	1	0	0	0	0	FALSE	0.4318570
GTGGCTTTCTTTTAGGCACGNGG	129S1	5	13392582	13392605	+	0	0	0	7	1	0	0	7	0	0	0	0	0	1	FALSE	0.5204690
GTGGCTTTGAAATCAGGCCTNGG	B6	7	99361188	99361211	+	0	0	1	18	1	0	1	18	0	1	0	0	0	0	FALSE	0.4080160
GTGGCTTTGAATAGAGCTTTNGG	129S1	17	68284399	68284422	+	0	0	1	27	1	0	1	27	0	4	0	0	0	0	FALSE	0.3517670
GTGGCTTTGAGAAGGCCGTGNGG	B6	7	24192354	24192377	+	0	0	0	11	1	0	0	8	0	0	0	0	1	0	FALSE	0.7303840
GTGGCTTTGAGATTAGGTGTNGG	129S1	18	46160438	46160461	+	0	0	3	13	1	0	2	15	0	2	0	0	0	0	FALSE	0.5315100
GTGGCTTTGATTCTAGAACANGG	129S1	19	58182806	58182829	+	0	0	2	26	1	0	2	27	0	2	0	0	0	0	FALSE	0.5902700
GTGGCTTTGCAAAAATATGANGG	B6	12	24646373	24646396	+	0	0	1	8	1	0	0	8	0	1	0	0	0	1	FALSE	0.6136660	Grhl1
GTGGCTTTGCAATCAGATGCNGG	B6	3	145983954	145983977	+	0	0	0	9	1	0	0	10	0	1	0	0	0	0	FALSE	0.5126170
GTGGCTTTGCAGCCCCGCCGNGG	B6	15	30991975	30991998	+	0	0	1	5	1	0	0	5	0	2	0	0	0	0	FALSE	0.4782370
GTGGCTTTGCAGGAAAGCAANGG	129S1	15	31568986	31569009	+	0	0	3	35	1	0	3	32	0	0	0	0	1	0	FALSE	0.5447250	Cmbl
GTGGCTTTGCAGTACAGAAGNGG	129S1	7	82320310	82320333	+	0	0	1	50	1	0	1	45	0	3	0	0	0	0	FALSE	0.6080590
GTGGCTTTGCAGTGAACTCANGG	B6	3	97136563	97136586	+	0	0	8	28	1	0	7	28	0	2	0	0	0	0	TRUE	0.5431620
GTGGCTTTGCCCCGTCATTGNGG	B6	4	62687590	62687613	+	0	0	1	4	1	0	0	4	0	2	0	0	0	0	FALSE	0.5279190
GTGGCTTTGCCTGGTCATTGNGG	129S1	4	62687590	62687613	+	0	0	1	18	1	0	0	19	0	2	0	0	0	0	FALSE	0.5403100
GTGGCTTTGCTCTCTCGCCANGG	B6	10	42645575	42645598	+	0	0	1	12	1	0	1	11	0	0	0	0	0	1	FALSE	0.5723720
GTGGCTTTGCTTGTTCTTCANGG	B6	2	179527217	179527240	+	0	0	3	24	1	0	3	26	0	1	0	0	1	1	FALSE	0.4305100
GTGGCTTTGGCCCCGTTCCTNGG	B6	14	116924904	116924927	+	0	0	0	6	1	0	0	6	0	0	0	0	0	1	FALSE	0.4009080
GTGGCTTTGGGAGCCTGGCANGG	B6	1	35094231	35094254	+	0	0	2	97	1	0	2	92	0	3	0	0	0	0	FALSE	0.4388400
GTGGCTTTGGGATTCACCAGNGG	B6	16	5825442	5825465	+	0	0	0	14	1	0	0	14	0	1	0	0	0	0	FALSE	0.5478480
GTGGCTTTGGGGAACTGCAANGG	129S1	7	129893475	129893498	+	0	0	2	16	1	0	2	15	0	1	0	0	0	0	FALSE	0.5496110
GTGGCTTTGGGGGGGGGCAGNGG	B6	14	22075399	22075422	+	0	0	7	122	1	0	6	116	0	0	0	0	0	1	FALSE	0.2285570
GTGGCTTTGGTTGTTATGGGNGG	129S1	12	26495512	26495535	+	0	0	2	14	1	0	2	13	1	1	0	0	0	0	FALSE	0.4443310	Rsad2
GTGGCTTTGTACTGAATAGCNGG	B6	5	40243999	40244022	+	0	0	1	7	1	0	0	7	0	2	0	0	0	0	FALSE	0.3461910
GTGGCTTTGTCCCATCTGTGNGG	B6	10	4005853	4005876	+	0	0	1	12	1	0	1	11	0	2	0	0	0	0	FALSE	0.5713730
GTGGCTTTGTCCTGCATAGCNGG	129S1	5	40243999	40244022	+	0	0	3	11	1	0	2	11	0	2	0	0	0	0	FALSE	0.2747690
GTGGCTTTGTGAGTAGGTGTNGG	B6	18	46160438	46160461	+	0	0	3	44	1	0	2	44	0	2	0	0	0	0	FALSE	0.4897190
GTGGCTTTGTGGCTACTTTANGG	129S1	14	12370124	12370147	+	0	0	2	16	1	0	2	17	0	0	0	0	0	1	FALSE	0.1619180
GTGGCTTTGTGTGTATGTGCNGG	129S1	8	69834093	69834116	+	0	0	9	175	1	0	8	180	0	1	0	0	0	0	FALSE	0.5375670	Gm10033
GTGGCTTTGTTTCAGCATTTNGG	B6	14	18333732	18333755	+	0	0	2	23	1	0	2	25	0	3	0	0	0	0	FALSE	0.3396230
GTGGCTTTGTTTGGTTTTTCNGG	129S1	4	150967079	150967102	+	0	0	4	118	1	0	4	115	0	0	0	0	0	1	FALSE	0.1613160
GTGGCTTTTAAAATCCTTCCNGG	B6	17	81460735	81460758	+	0	0	2	19	1	0	2	21	0	2	0	0	0	0	FALSE	0.3616410
GTGGCTTTTACCCCATGAAGNGG	B6	7	36865828	36865851	+	0	0	0	4	1	0	0	4	0	1	0	0	0	0	FALSE	0.5974280
GTGGCTTTTAGAGATAATGTNGG	129S1	13	53063480	53063503	+	0	0	3	14	1	0	3	15	0	1	0	0	0	0	FALSE	0.7067520
GTGGCTTTTATGCTGGGACCNGG	B6	9	105192954	105192977	+	0	0	1	12	1	0	1	12	0	1	0	0	1	0	FALSE	0.5182870
GTGGCTTTTATGGGAGTTCTNGG	129S1	14	13901894	13901917	+	0	0	14	96	1	0	14	96	0	1	0	0	1	0	FALSE	0.2388050
GTGGCTTTTATTAGGCTATTNGG	129S1	15	40693243	40693266	+	0	0	1	12	1	0	1	13	0	0	0	0	0	0	FALSE	0.1492920
GTGGCTTTTATTGTTGTTCTNGG	B6	1	155761238	155761261	+	0	0	5	170	1	0	5	168	0	1	0	0	0	0	FALSE	0.2114680
GTGGCTTTTCAAAAATATGGNGG	129S1	12	24646373	24646396	+	0	0	2	14	1	0	1	12	0	1	0	0	0	1	FALSE	0.6720830	Grhl1
GTGGCTTTTCAGTACTTCCANGG	129S1	14	62991872	62991895	+	0	0	0	12	1	0	0	12	0	0	0	0	1	0	FALSE	0.5078740
GTGGCTTTTCATTGTCTCTTNGG	129S1	2	123391041	123391064	+	0	0	4	29	1	0	4	29	0	0	0	0	0	1	FALSE	0.2540440
GTGGCTTTTCCAACATGCGCNGG	B6	1	68951122	68951145	+	0	0	0	5	1	0	0	5	0	1	0	0	0	0	FALSE	0.4691290
GTGGCTTTTCCACACTCTTCNGG	B6	3	127992063	127992086	+	0	0	4	17	1	0	3	16	0	3	0	0	0	0	FALSE	0.3198400
GTGGCTTTTCCACATTCTTTNGG	129S1	3	127992063	127992086	+	0	0	2	21	1	0	1	21	0	3	0	0	0	0	FALSE	0.2944140
GTGGCTTTTCCCTCCCAGAANGG	B6	8	92693690	92693713	+	0	0	2	13	1	0	1	13	0	2	0	0	0	0	FALSE	0.5141530
GTGGCTTTTCTTTCCTCAATNGG	129S1	6	120828780	120828803	+	0	0	1	26	1	0	1	26	1	1	0	0	0	0	FALSE	0.3535920
GTGGCTTTTGGACCAGGCAGNGG	129S1	7	34924703	34924726	+	0	0	2	12	1	0	2	12	0	1	0	0	0	0	FALSE	0.4308600
GTGGCTTTTTGTCATTTTAANGG	129S1	19	27513559	27513582	+	0	0	2	60	1	0	2	58	1	1	0	0	0	0	FALSE	0.1965230
GTGGCTTTTTGTGTAATTGANGG	129S1	2	56205191	56205214	+	0	0	15	128	1	0	11	124	0	1	0	0	0	1	FALSE	0.4354990
GTGGCTTTTTGTTCCTGTGGNGG	129S1	8	34184651	34184674	+	0	0	2	32	1	0	2	31	0	1	0	0	0	0	FALSE	0.5586170
GTGGCTTTTTTAGGGGAGGANGG	B6	2	119512019	119512042	+	0	0	0	39	1	0	1	36	0	0	0	0	1	0	FALSE	0.4017060
GTGGCTTTTTTCCAAGTTCGNGG	129S1	12	104363550	104363573	+	0	0	0	3	1	0	0	3	0	1	0	0	0	0	FALSE	0.4758070
GTGGCTTTTTTGGGGGGGGANGG	B6	4	91484042	91484065	+	0	0	30	260	1	0	25	248	0	2	0	0	1	0	FALSE	0.3127140
GTGGCTTTTTTGGTGGAAGANGG	B6	9	46473723	46473746	+	0	0	4	116	1	0	4	119	0	2	0	0	0	0	FALSE	0.5376840
GTGGCTTTTTTGTCTTCTTTNGG	129S1	12	116295759	116295782	+	0	0	11	126	1	0	11	125	0	2	0	0	0	0	FALSE	0.2715230
GTGGCTTTTTTGTTGTTGTCNGG	129S1	12	73929955	73929978	+	0	0	6	57	1	0	6	62	0	0	0	0	0	1	FALSE	0.2384130
GTGGCTTTTTTTAGGGGAGGNGG	129S1	2	119512019	119512042	+	0	0	8	119	1	0	8	131	0	0	0	0	1	0	FALSE	0.3462740
GTGGCTTTTTTTCCAATTAANGG	B6	13	95723277	95723300	+	0	0	3	204	1	0	1	200	0	2	0	0	0	0	FALSE	0.2312690
GTGGCTTTTTTTCCAGTTGCNGG	129S1	6	140119909	140119932	+	0	0	1	26	1	0	1	25	0	0	0	0	0	1	FALSE	0.2882100
GTGGCTTTTTTTGTGGCTGCNGG	B6	9	66189645	66189668	+	0	0	9	115	1	0	9	115	0	0	0	0	1	0	FALSE	0.2981270
GTGGCTTTTTTTTCCTTACCNGG	B6	14	17618709	17618732	+	0	0	3	31	1	0	4	32	0	1	0	0	1	0	FALSE	0.4734690
GTGGCTTTTTTTTTTGCCGGNGG	B6	11	18177616	18177639	+	0	0	3	53	1	0	1	47	0	0	0	0	1	0	FALSE	0.5746420
GTGGCTTTTTTTTTTTCCTGNGG	129S1	15	27777495	27777518	+	0	0	16	190	1	0	13	195	0	0	0	0	0	1	FALSE	0.4764900
GTGGGAAAAAAAAAACACCANGG	B6	3	63432820	63432843	+	0	0	10	131	1	0	10	129	0	0	0	0	1	0	FALSE	0.6934460
GTGGGAAAAAAAAACATTAANGG	129S1	7	99408892	99408915	+	0	0	4	67	1	0	5	69	0	0	0	0	0	1	FALSE	0.3178330
GTGGGAAAAAAAAGTGATTTNGG	B6	5	40317172	40317195	+	0	0	3	46	1	0	4	47	0	0	0	0	1	0	FALSE	0.2044040
GTGGGAAAAAAAATACTGCCNGG	B6	13	95697530	95697553	+	0	0	5	42	1	0	5	40	0	0	0	0	0	1	FALSE	0.5787220
GTGGGAAAAAAAGGAGATATNGG	B6	12	119485146	119485169	+	0	0	5	57	1	0	7	51	0	0	0	0	1	0	FALSE	0.4127690
GTGGGAAAAAAATCTTCCCANGG	129S1	X	153611180	153611203	+	0	0	5	35	1	0	5	36	0	0	0	0	1	0	FALSE	0.6369300
GTGGGAAAAAAGAGTGTGTTNGG	B6	2	118486386	118486409	+	0	0	5	17	1	0	4	22	0	1	0	0	0	0	FALSE	0.4970450
GTGGGAAAAAAGCATGGAGCNGG	129S1	1	45768146	45768169	+	0	0	2	22	1	0	1	19	0	2	0	0	0	0	FALSE	0.5651630
GTGGGAAAAAAGGTATAGGGNGG	129S1	1	113980834	113980857	+	0	0	1	20	1	0	0	19	0	2	0	0	0	0	FALSE	0.6795570
GTGGGAAAAAATAAACTTGTNGG	129S1	6	137896436	137896459	+	0	0	3	33	1	0	3	33	0	0	0	0	0	1	FALSE	0.4245410
GTGGGAAAAAATGACCCAGTNGG	B6	14	10779724	10779747	+	0	0	1	18	1	0	1	16	0	0	0	0	1	0	FALSE	0.6905690
GTGGGAAAAAATGGTGTCTCNGG	B6	6	128996214	128996237	+	0	0	0	11	1	0	0	11	1	2	0	0	0	0	FALSE	0.4700620
GTGGGAAAAACAGATAGCTANGG	B6	9	45501378	45501401	+	0	0	0	13	1	0	0	13	0	0	0	0	0	1	FALSE	0.5569290
GTGGGAAAAAGGATAAGAGANGG	B6	10	91107497	91107520	+	0	0	6	71	1	0	6	75	1	2	0	0	0	0	FALSE	0.5985980
GTGGGAAAACAAGAGGATCANGG	B6	17	75694442	75694465	+	0	0	0	26	1	0	0	26	1	3	0	0	0	0	FALSE	0.5519140
GTGGGAAAACACGTGGGGGTNGG	129S1	13	69590827	69590850	+	0	0	3	24	1	0	2	25	0	2	0	0	0	0	FALSE	0.4583130
GTGGGAAAACAGATAGCTAGNGG	129S1	9	45501378	45501401	+	0	0	3	21	1	0	3	21	0	0	0	0	0	1	FALSE	0.6904380
GTGGGAAAACGATGCTCTCCNGG	129S1	4	135919352	135919375	+	0	0	0	7	1	0	0	7	0	1	0	0	0	1	FALSE	0.4211710
GTGGGAAAACTGGCTAAAACNGG	129S1	9	48528870	48528893	+	0	0	2	10	1	0	1	10	0	2	0	0	0	0	FALSE	0.4359720
GTGGGAAAACTGTTGGGGAGNGG	B6	3	86655229	86655252	+	0	0	2	30	1	0	1	30	0	2	0	0	0	0	FALSE	0.4927410
GTGGGAAAACTTACTGAAAANGG	B6	18	11396173	11396196	+	0	0	2	15	1	0	2	15	0	0	0	0	1	0	FALSE	0.5198030
GTGGGAAAACTTGCTAAATCNGG	B6	1	119273765	119273788	+	0	0	2	7	1	0	1	8	0	0	0	0	0	1	FALSE	0.4658210
GTGGGAAAACTTTACTGAAANGG	129S1	18	11396173	11396196	+	0	0	0	13	1	0	0	13	0	0	0	0	1	0	FALSE	0.4781920
GTGGGAAAAGAAGAGTTAATNGG	129S1	14	107417394	107417417	+	0	0	5	47	1	0	5	46	0	3	0	0	0	0	FALSE	0.3462810
GTGGGAAAAGAAGGTCTGGTNGG	129S1	17	75165256	75165279	+	0	0	7	21	1	0	6	24	0	2	0	0	0	1	FALSE	0.5834860
GTGGGAAAAGACCTAAAATANGG	B6	7	75739068	75739091	+	0	0	0	14	1	0	0	14	0	0	0	0	1	0	FALSE	0.2871630
GTGGGAAAAGCTGTGACTGANGG	129S1	6	54148812	54148835	+	0	0	0	25	1	0	1	26	0	1	0	0	0	0	FALSE	0.6069110
GTGGGAAAAGGGATAGACTGNGG	B6	12	52848860	52848883	+	0	0	3	57	1	0	3	58	0	0	0	0	0	1	FALSE	0.7132520
GTGGGAAAAGGGATCCAGTANGG	129S1	6	129866910	129866933	+	0	0	8	17	1	0	5	22	0	5	0	0	0	0	TRUE	0.5396180
GTGGGAAAAGTAAATTCAGCNGG	129S1	7	34882850	34882873	+	0	0	3	13	1	0	2	13	0	2	0	0	0	0	FALSE	0.5320270
GTGGGAAAAGTACATTCAGANGG	B6	7	34882850	34882873	+	0	0	2	19	1	0	1	20	0	2	0	0	0	0	FALSE	0.6151280
GTGGGAAAAGTATTTCTCCTNGG	129S1	3	19935764	19935787	+	0	0	2	19	1	0	1	19	0	2	0	0	0	0	TRUE	0.5178250
GTGGGAAAAGTTTTGAGAAGNGG	129S1	14	71862429	71862452	+	0	0	4	24	1	0	4	24	1	1	0	0	0	0	FALSE	0.5444560
GTGGGAAAATAGAAATAGTGNGG	129S1	17	42712940	42712963	+	0	0	0	16	1	0	0	18	1	1	0	0	0	0	FALSE	0.6123640
GTGGGAAAATATTAACTAATNGG	B6	5	17180456	17180479	+	0	0	0	11	1	0	0	12	1	1	0	0	0	0	FALSE	0.3657620
GTGGGAAAATCCACACAGGGNGG	129S1	14	53903363	53903386	+	0	0	1	16	1	0	1	17	1	1	0	0	0	0	FALSE	0.5999160
GTGGGAAAATCTCCAGGCAANGG	B6	7	45959564	45959587	+	0	0	12	135	1	0	12	140	0	1	0	0	0	1	FALSE	0.5559800	Otog
GTGGGAAAATGCAATGACACNGG	B6	14	110151731	110151754	+	0	0	1	19	1	0	0	19	1	1	0	0	0	0	FALSE	0.6416000
GTGGGAAAATTCCATGGCTCNGG	129S1	19	50139095	50139118	+	0	0	1	14	1	0	0	15	0	2	0	0	0	0	FALSE	0.4973010	Sorcs1
GTGGGAAACAAACAATCCTCNGG	B6	18	6070759	6070782	+	0	0	0	16	1	0	0	17	0	0	0	0	1	0	FALSE	0.5102570	Arhgap12
GTGGGAAACAATCAAAGGAGNGG	129S1	15	32330500	32330523	+	0	0	2	42	1	0	2	44	0	3	0	0	0	0	FALSE	0.6647880
GTGGGAAACAATCTGTATTTNGG	129S1	13	19976597	19976620	+	0	0	3	12	1	0	2	12	0	2	0	0	0	0	FALSE	0.2940520
GTGGGAAACAGAAAAGCCAANGG	B6	19	27149338	27149361	+	0	0	7	35	1	0	7	36	1	1	0	0	0	0	FALSE	0.6775820
GTGGGAAACAGGAAGCAGGANGG	B6	12	114563205	114563228	+	0	0	9	93	1	0	8	93	1	2	0	0	0	0	FALSE	0.6460980
GTGGGAAACAGGAGCAAGGANGG	B6	3	130024203	130024226	+	0	0	5	73	1	0	7	74	0	1	0	0	0	0	FALSE	0.5438520
GTGGGAAACAGTCATAGGCANGG	B6	10	42024966	42024989	+	0	0	1	28	1	0	1	31	0	0	0	0	1	0	FALSE	0.6607010
GTGGGAAACAGTTAGAAGGCNGG	B6	2	178606598	178606621	+	0	0	4	15	1	0	4	14	0	3	0	0	0	0	FALSE	0.6111680
GTGGGAAACAGTTCAGGGAGNGG	129S1	1	47516947	47516970	+	0	0	4	51	1	0	4	51	1	2	0	0	0	0	FALSE	0.5268080
GTGGGAAACCAAAGGTGTAGNGG	129S1	14	69902877	69902900	+	0	0	0	11	1	0	0	11	0	0	0	0	0	1	FALSE	0.6191880
GTGGGAAACCATTGTCTTTANGG	B6	5	127078380	127078403	+	0	0	1	10	1	0	1	10	1	1	0	0	0	0	FALSE	0.0719671
GTGGGAAACCCAAACTGTATNGG	129S1	9	117469588	117469611	+	0	0	0	3	1	0	0	3	1	2	0	0	0	0	FALSE	0.4658120
GTGGGAAACCCGAGAAGCCCNGG	129S1	5	148181386	148181409	+	0	0	0	11	1	0	0	9	0	0	0	0	0	1	FALSE	0.3771710
GTGGGAAACCTGCTTTGCTANGG	B6	8	15229951	15229974	+	0	0	0	3	1	0	0	4	0	1	0	0	0	0	FALSE	0.5094440
GTGGGAAACGTCTTACAACTNGG	B6	14	104380610	104380633	+	0	0	1	1	1	0	1	2	1	1	0	0	0	0	FALSE	0.4284210
GTGGGAAACTCTTCAGAGTGNGG	B6	13	103578047	103578070	+	0	0	0	13	1	0	0	12	0	0	0	0	0	1	FALSE	0.6328700
GTGGGAAACTCTTGATTGTANGG	129S1	17	79182313	79182336	+	0	0	0	8	1	0	0	8	0	2	0	0	0	0	FALSE	0.4533010
GTGGGAAACTGGAAAAGACANGG	B6	1	135838688	135838711	+	0	0	4	40	1	0	3	39	0	2	0	0	0	0	FALSE	0.6328930
GTGGGAAACTGGACTGGGGGNGG	B6	6	20220154	20220177	+	0	0	2	99	1	0	2	98	0	2	0	0	0	0	FALSE	0.3766230
GTGGGAAACTGGTGACCTGCNGG	B6	9	98426266	98426289	+	0	0	0	10	1	0	0	11	1	1	0	0	0	0	FALSE	0.5112210
GTGGGAAACTTCGAGGATATNGG	129S1	11	92711401	92711424	+	0	0	3	16	1	0	2	14	0	1	0	0	0	1	FALSE	0.4866030
GTGGGAAACTTCTGACCGCCNGG	129S1	9	70351537	70351560	+	0	0	2	4	1	0	2	4	0	0	0	0	0	1	FALSE	0.4554010
GTGGGAAACTTGAGTTGTTTNGG	129S1	14	65654741	65654764	+	0	0	0	18	1	0	0	16	0	0	0	0	1	0	FALSE	0.3266900
GTGGGAAACTTGTAGCAGGCNGG	129S1	15	83526504	83526527	+	0	0	1	10	1	0	0	11	0	2	0	0	0	0	FALSE	0.5603880
GTGGGAAAGAACTGCTAGTGNGG	129S1	12	72568910	72568933	+	0	0	0	14	1	0	0	17	0	0	0	0	0	1	FALSE	0.5643080
GTGGGAAAGAGAATCTTACGNGG	129S1	10	115284818	115284841	+	0	0	1	6	1	0	1	7	0	0	0	0	0	1	FALSE	0.7540950
GTGGGAAAGAGATGGACAGGNGG	B6	9	114773789	114773812	+	0	0	3	71	1	0	2	70	0	2	0	0	0	0	FALSE	0.6942400
GTGGGAAAGAGATTAAAATANGG	B6	3	156701521	156701544	+	0	0	6	31	1	0	6	31	0	3	0	0	0	0	FALSE	0.4040330
GTGGGAAAGAGGAAGGAGTCNGG	B6	11	105447329	105447352	+	0	0	8	94	1	0	8	96	0	2	0	0	0	0	FALSE	0.3089420
GTGGGAAAGATATGCAGTGTNGG	B6	11	9715225	9715248	+	0	0	1	20	1	0	0	18	0	2	0	0	0	0	FALSE	0.6611090
GTGGGAAAGCACAAACACACNGG	B6	8	83789951	83789974	+	0	0	3	37	1	0	2	36	0	0	0	0	1	0	FALSE	0.5612500
GTGGGAAAGCAGGGAATGTCNGG	B6	11	118364197	118364220	+	0	0	1	18	1	0	0	20	0	2	0	0	0	0	FALSE	0.3494370
GTGGGAAAGCAGGTGAAGAGNGG	129S1	8	50820336	50820359	+	0	0	6	61	1	0	5	56	0	2	0	0	0	0	FALSE	0.6562850
GTGGGAAAGCCTACCCACAGNGG	B6	15	19822800	19822823	+	0	0	3	29	1	0	3	30	1	2	0	0	0	0	FALSE	0.7682080
GTGGGAAAGCCTGGAAGAGGNGG	B6	17	36228268	36228291	+	0	0	8	154	1	0	10	153	0	4	0	0	0	0	TRUE	0.5898260	Ppp1r10
GTGGGAAAGCGACAAGACAANGG	B6	16	93652049	93652072	+	0	0	1	18	1	0	0	18	0	2	0	0	0	0	FALSE	0.6365240
GTGGGAAAGCGTCTAGGGCANGG	129S1	16	70559396	70559419	+	0	0	1	5	1	0	1	6	1	1	0	0	0	0	FALSE	0.5745370
GTGGGAAAGGAAAGGACGCTNGG	129S1	3	87561409	87561432	+	0	0	0	30	1	0	1	29	1	2	0	0	0	0	FALSE	0.4762760
GTGGGAAAGGAGGAGGAATCNGG	129S1	7	24348886	24348909	+	0	0	8	62	1	0	6	62	0	2	0	0	0	0	FALSE	0.3293000
GTGGGAAAGGCAAACTCATANGG	B6	1	128783231	128783254	+	0	0	0	15	1	0	0	14	0	0	0	0	1	0	FALSE	0.4894200
GTGGGAAAGGCAGGCAGCTTNGG	B6	10	69793160	69793183	+	0	0	3	29	1	0	3	30	0	2	0	0	0	0	FALSE	0.4102110
GTGGGAAAGGCCACATGGTGNGG	B6	16	55717725	55717748	+	0	0	2	40	1	0	2	38	1	1	0	0	0	0	FALSE	0.6186640
GTGGGAAAGGGAATGGGCCANGG	129S1	16	88372117	88372140	+	0	0	4	72	1	0	4	75	0	0	0	0	0	1	FALSE	0.5204330
GTGGGAAAGGGGTCTTAGGANGG	B6	13	76299472	76299495	+	0	0	1	34	1	0	2	34	0	0	0	0	1	0	FALSE	0.4996980
GTGGGAAAGGTGGGCCTGAGNGG	B6	6	18127042	18127065	+	0	0	2	37	1	0	2	33	0	0	0	0	1	0	FALSE	0.3721900
GTGGGAAAGTAAAACAAAAANGG	B6	14	35235686	35235709	+	0	0	8	69	1	0	8	69	0	0	0	0	0	1	FALSE	0.3978530
GTGGGAAAGTAATATATTTTNGG	B6	12	67926875	67926898	+	0	0	0	14	1	0	0	14	0	0	0	0	0	1	FALSE	0.2116870
GTGGGAAAGTAGGGGGCGGGNGG	129S1	3	71891374	71891397	+	0	0	3	103	1	0	4	100	0	0	0	0	1	0	FALSE	0.3780180
GTGGGAAAGTATAGTGGTGTNGG	B6	8	81497471	81497494	+	0	0	0	22	1	0	0	22	0	3	0	0	0	0	FALSE	0.4820620
GTGGGAAAGTCCCAGATGTCNGG	129S1	6	126255555	126255578	+	0	0	2	31	1	0	2	33	0	1	0	0	0	1	FALSE	0.3810440
GTGGGAAAGTCCTAGGAGGANGG	129S1	9	41566622	41566645	+	0	0	1	18	1	0	1	18	0	0	0	0	0	1	FALSE	0.6232910
GTGGGAAAGTGCAGTTATACNGG	129S1	12	30664027	30664050	+	0	0	0	7	1	0	0	8	0	2	0	0	0	0	FALSE	0.4769510
GTGGGAAAGTGGCGGTTGGGNGG	B6	4	78311093	78311116	+	0	0	6	41	1	0	4	39	0	2	0	0	0	0	FALSE	0.5602010
GTGGGAAATAAAGGGGGCAANGG	129S1	11	8790362	8790385	+	0	0	8	85	1	0	7	88	0	1	0	0	0	0	FALSE	0.4833830
GTGGGAAATAAATAAAGATTNGG	B6	3	52165267	52165290	+	0	0	1	22	1	0	1	24	1	2	0	0	0	0	FALSE	0.4509620
GTGGGAAATAAGGAAGGAAANGG	B6	14	12239659	12239682	+	0	0	3	115	1	0	3	113	0	3	0	0	0	0	FALSE	0.5492480
GTGGGAAATAAGTTCCTGGCNGG	129S1	5	113180487	113180510	+	0	0	1	7	1	0	1	7	0	1	0	0	0	0	FALSE	0.5239280
GTGGGAAATAATATAGAAATNGG	B6	6	106514825	106514848	+	0	0	0	39	1	0	1	36	0	1	0	0	0	0	FALSE	0.4119220
GTGGGAAATCACCAGAAAACNGG	129S1	16	40372809	40372832	+	0	0	1	17	1	0	0	17	0	0	0	0	0	1	FALSE	0.4214430
GTGGGAAATCCCGCAATGGANGG	B6	10	93649821	93649844	+	0	0	1	9	1	0	0	10	0	2	0	0	0	0	FALSE	0.5811640
GTGGGAAATCTCGCCATGGANGG	129S1	10	93649821	93649844	+	0	0	1	4	1	0	0	4	0	2	0	0	0	0	FALSE	0.5835680
GTGGGAAATGCACTCAAAGGNGG	B6	8	12586160	12586183	+	0	0	0	13	1	0	0	13	0	1	0	0	0	0	FALSE	0.5875460
GTGGGAAATGTGATAGGACGNGG	B6	15	30525599	30525622	+	0	0	1	15	1	0	0	14	0	2	0	0	0	0	FALSE	0.5971370
GTGGGAAATTACAGTCCATTNGG	129S1	7	53271282	53271305	+	0	0	0	12	1	0	0	12	0	1	0	0	0	0	FALSE	0.4321420
GTGGGAAATTGGGAACTGGGNGG	129S1	6	130077690	130077713	+	0	0	3	28	1	0	2	30	1	5	0	0	1	0	TRUE	0.5764350
GTGGGAACAAAGCCTACCTTNGG	129S1	3	116828296	116828319	+	0	0	1	10	1	0	0	10	0	2	0	0	0	0	FALSE	0.4309540
GTGGGAACAAAGCCTCACTTNGG	B6	3	116828296	116828319	+	0	0	1	14	1	0	1	12	0	2	0	0	0	0	FALSE	0.5263040
GTGGGAACAAGCAGCCAGCANGG	129S1	2	103459242	103459265	+	0	0	2	28	1	0	2	28	0	0	0	0	0	1	FALSE	0.5786470
GTGGGAACAATAGAGTGTGTNGG	129S1	13	69598225	69598248	+	0	0	1	18	1	0	0	21	0	1	0	0	0	0	FALSE	0.5887260
GTGGGAACACAGCTACAATGNGG	B6	18	63658301	63658324	+	0	0	1	12	1	0	0	13	0	2	0	0	0	0	FALSE	0.8006340
GTGGGAACACAGGAACATTCNGG	129S1	2	27621420	27621443	+	0	0	1	46	1	0	1	48	1	1	0	0	0	0	FALSE	0.3179800
GTGGGAACACCACATGCTCTNGG	129S1	2	164683820	164683843	+	0	0	2	30	1	0	1	31	0	2	0	0	0	0	FALSE	0.5716350
GTGGGAACACCATGACATCCNGG	129S1	1	67378395	67378418	+	0	0	1	10	1	0	1	11	1	1	0	0	0	0	FALSE	0.5349920
GTGGGAACACCCGAGTACCTNGG	129S1	3	32352500	32352523	+	0	0	0	6	1	0	0	6	0	4	0	0	0	0	FALSE	0.6327570
GTGGGAACACCGACAGGAGTNGG	129S1	10	118016362	118016385	+	0	0	23	22	1	0	20	21	0	3	0	0	0	0	FALSE	0.5105550
GTGGGAACACGCTAGGATAANGG	129S1	5	144568729	144568752	+	0	0	0	9	1	0	0	8	0	1	0	0	1	0	FALSE	0.3782040
GTGGGAACACTGACAGTGCTNGG	129S1	9	80599699	80599722	+	0	0	1	18	1	0	1	19	0	0	0	0	1	0	FALSE	0.5895840
GTGGGAACACTTCTTTTTTCNGG	129S1	1	163141580	163141603	+	0	0	3	11	1	0	2	11	0	0	0	0	1	0	FALSE	0.1346910
GTGGGAACAGGAATCTGTTANGG	129S1	8	31125416	31125439	+	0	0	1	16	1	0	1	16	1	1	0	0	0	0	FALSE	0.4087320
GTGGGAACAGGCAAGGGCCTNGG	129S1	4	154831263	154831286	+	0	0	2	23	1	0	2	21	0	1	0	0	0	0	FALSE	0.4428040
GTGGGAACAGTCAGAGAGAGNGG	B6	11	89697250	89697273	+	0	0	3	42	1	0	3	42	0	1	0	0	0	1	FALSE	0.5342110
GTGGGAACAGTTTGGAACCCNGG	B6	15	74146736	74146759	+	0	0	3	8	1	0	3	9	0	0	0	0	1	0	FALSE	0.5442500
GTGGGAACATATAAACAGTGNGG	B6	1	120138019	120138042	+	0	0	1	15	1	0	1	13	0	4	0	0	0	0	FALSE	0.6948160
GTGGGAACATGACGACTAAGNGG	129S1	14	54005730	54005753	+	0	0	2	4	1	0	1	1	0	2	0	0	0	0	FALSE	0.5589800
GTGGGAACATGATGACTGAGNGG	B6	14	54005730	54005753	+	0	0	1	12	1	0	0	11	0	2	0	0	0	0	FALSE	0.7231910
GTGGGAACATGATGGCAGGCNGG	129S1	10	126757760	126757783	+	0	0	9	75	1	0	8	78	0	1	0	0	0	0	FALSE	0.5333600
GTGGGAACATGTCGTGAAGTNGG	B6	15	39686265	39686288	+	0	0	0	4	1	0	0	4	1	1	0	0	0	0	FALSE	0.5366940
GTGGGAACCAAAGGGACATANGG	B6	5	5367290	5367313	+	0	0	1	18	1	0	1	19	0	1	0	0	0	0	FALSE	0.4814080
GTGGGAACCACACACAGCAGNGG	129S1	4	59434038	59434061	+	0	0	2	29	1	0	2	30	0	0	0	0	0	1	FALSE	0.6512980
GTGGGAACCACGGCAGGCACNGG	129S1	7	16211893	16211916	+	0	0	1	11	1	0	1	12	0	0	0	0	1	0	FALSE	0.5231080
GTGGGAACCAGCCCTAAAGTNGG	B6	18	14262162	14262185	+	0	0	0	6	1	0	0	6	0	2	0	0	0	0	FALSE	0.6681440
GTGGGAACCAGTCCAGACCCNGG	B6	13	95992885	95992908	+	0	0	1	8	1	0	1	8	0	0	0	0	0	1	FALSE	0.6354460
GTGGGAACCCCCATTGCACGNGG	129S1	7	37017335	37017358	+	0	0	0	3	1	0	0	4	0	0	0	0	1	0	FALSE	0.6398750
GTGGGAACCCTGTCTCTGCGNGG	129S1	5	112734352	112734375	+	0	0	0	6	1	0	0	5	1	2	0	0	0	0	FALSE	0.5997860
GTGGGAACCTAAATGGGGGANGG	B6	2	40959036	40959059	+	0	0	3	17	1	0	1	17	0	1	0	0	0	0	FALSE	0.6276120
GTGGGAACCTACAAGTGTCTNGG	B6	19	22504104	22504127	+	0	0	1	15	1	0	1	16	1	1	0	0	0	0	FALSE	0.5919350
GTGGGAACCTGAGGAGGCGGNGG	129S1	12	53317935	53317958	+	0	0	3	25	1	0	3	28	0	0	0	0	1	1	FALSE	0.5236210
GTGGGAACCTGGAACAGTTTNGG	129S1	12	24955829	24955852	+	0	0	1	7	1	0	0	8	0	1	0	0	0	0	FALSE	0.2919730
GTGGGAACCTGTTTCAGGAANGG	129S1	8	69796038	69796061	+	0	0	1	24	1	0	1	24	1	1	0	0	0	0	FALSE	0.5930180
GTGGGAACCTTAACTGCCACNGG	B6	3	128351390	128351413	+	0	0	0	10	1	0	0	10	1	1	0	0	0	0	FALSE	0.5163100
GTGGGAACCTTCCTAGCAGTNGG	B6	2	158315523	158315546	+	0	0	0	6	1	0	0	7	1	1	0	0	0	0	FALSE	0.4562610
GTGGGAACGAAACGCATTCTNGG	B6	14	105342261	105342284	+	0	0	0	6	1	0	0	5	0	3	0	0	0	0	FALSE	0.3765350
GTGGGAACGCGGGCGGAGGGNGG	129S1	2	168081466	168081489	+	0	0	0	29	1	0	0	27	1	1	0	0	0	0	FALSE	0.3268970
GTGGGAACTACAGTTATCTTNGG	B6	1	65729732	65729755	+	0	0	3	38	1	0	3	39	0	1	0	0	0	0	FALSE	0.3265160
GTGGGAACTAGAAAGTCGTCNGG	129S1	2	51902841	51902864	+	0	0	1	14	1	0	1	15	0	1	0	0	0	0	FALSE	0.5161110
GTGGGAACTAGTCACACTCANGG	B6	12	50832479	50832502	+	0	0	1	154	1	0	2	152	0	3	0	0	0	0	FALSE	0.6773730
GTGGGAACTATAGGGGGGAANGG	129S1	5	6199401	6199424	+	0	0	8	75	1	0	9	75	0	0	0	0	1	0	FALSE	0.5615250
GTGGGAACTATGGGGGGAAGNGG	B6	5	6199401	6199424	+	0	0	0	52	1	0	0	50	0	0	0	0	1	0	FALSE	0.3502530
GTGGGAACTCATTGGCACATNGG	129S1	11	14063539	14063562	+	0	0	0	17	1	0	0	16	0	4	0	0	0	0	FALSE	0.5967160
GTGGGAACTCCGAGGAAGCANGG	B6	4	133377722	133377745	+	0	0	1	12	1	0	0	14	0	2	0	0	0	0	FALSE	0.5896260
GTGGGAACTCTGACCCTCTGNGG	129S1	5	112734371	112734394	+	0	0	2	24	1	0	1	23	0	2	0	0	0	0	FALSE	0.5923460
GTGGGAACTCTGAGGAACAANGG	B6	17	87246133	87246156	+	0	0	3	18	1	0	2	18	0	2	0	0	0	0	FALSE	0.6346190
GTGGGAACTCTGAGGAAGCTNGG	129S1	4	133377722	133377745	+	0	0	2	34	1	0	2	32	0	2	0	0	0	0	FALSE	0.4788750
GTGGGAACTGACCTAAAGGTNGG	129S1	14	17203334	17203357	+	0	0	12	34	1	0	11	36	1	1	0	0	0	0	FALSE	0.6036920
GTGGGAACTGAGGGTCCATGNGG	129S1	2	71889358	71889381	+	0	0	2	22	1	0	1	22	0	2	0	0	0	0	FALSE	0.6777510
GTGGGAACTGAGGGTCTGTGNGG	B6	2	71889358	71889381	+	0	0	4	36	1	0	3	35	0	2	0	0	0	0	FALSE	0.6810160
GTGGGAACTGATTCCCCTGGNGG	B6	5	136901196	136901219	+	0	0	0	12	1	0	0	12	1	1	0	0	0	0	FALSE	0.4942510
GTGGGAACTGCACCCTCATGNGG	B6	11	110700227	110700250	+	0	0	2	10	1	0	1	11	0	2	0	0	0	0	FALSE	0.5638350
GTGGGAACTGGCCCACTTGTNGG	B6	16	93627904	93627927	+	0	0	2	6	1	0	1	6	0	3	0	0	0	0	FALSE	0.4083080
GTGGGAACTGGGTGGTGGTGNGG	129S1	6	92952075	92952098	+	0	0	5	94	1	0	6	86	0	2	0	0	0	0	FALSE	0.3273280
GTGGGAACTTAAATGGCAGTNGG	129S1	4	150497725	150497748	+	0	0	0	12	1	0	0	12	0	0	0	0	0	1	FALSE	0.5330740
GTGGGAAGAAAAGACGAAGGNGG	129S1	3	120852641	120852664	+	0	0	2	79	1	0	2	78	1	2	0	0	0	0	FALSE	0.6379790
GTGGGAAGAAACCCATAAGCNGG	B6	9	50708342	50708365	+	0	0	3	9	1	0	2	9	0	2	0	0	0	0	FALSE	0.5554540
GTGGGAAGAAATGAGGGGGGNGG	B6	6	56629313	56629336	+	0	0	14	191	1	0	12	192	0	1	0	0	0	0	FALSE	0.5891810	Pde1c
GTGGGAAGAACAAAAGCCGGNGG	B6	12	25618062	25618085	+	0	0	1	14	1	0	0	14	0	2	0	0	0	0	FALSE	0.7118360
GTGGGAAGAACAAAGCCCGGNGG	129S1	12	25618062	25618085	+	0	0	2	16	1	0	1	15	0	2	0	0	0	0	FALSE	0.7284940
GTGGGAAGAACCTTTTGGGANGG	129S1	15	74805071	74805094	+	0	0	1	35	1	0	1	34	0	0	0	0	1	0	FALSE	0.5561300
GTGGGAAGAACTAGTAGATANGG	129S1	3	73314995	73315018	+	0	0	5	56	1	0	4	56	0	2	0	0	0	0	FALSE	0.4525140
GTGGGAAGAAGATGAGTGACNGG	129S1	11	58799336	58799359	+	0	0	5	36	1	0	5	36	0	0	0	0	1	1	FALSE	0.4623700
GTGGGAAGAATGGACTTCGANGG	129S1	11	71199423	71199446	+	0	0	1	6	1	0	0	7	0	2	0	0	0	0	FALSE	0.6551900
GTGGGAAGAATGGATGGTGGNGG	B6	15	30589861	30589884	+	0	0	5	62	1	0	4	61	0	2	0	0	0	0	FALSE	0.5508930
GTGGGAAGACAAAGACTGGCNGG	129S1	3	153546344	153546367	+	0	0	3	25	1	0	3	27	1	1	0	0	0	0	FALSE	0.5557810
GTGGGAAGACAAATTGGCAGNGG	B6	3	127450873	127450896	+	0	0	2	21	1	0	2	21	1	1	0	0	0	0	FALSE	0.6063650
GTGGGAAGACAGGACTCTTGNGG	129S1	12	54101206	54101229	+	0	0	6	25	1	0	5	26	0	2	0	0	0	0	FALSE	0.5617740
GTGGGAAGACAGGCCTCTGGNGG	B6	12	54101206	54101229	+	0	0	2	31	1	0	1	33	0	2	0	0	0	0	FALSE	0.4951230
GTGGGAAGACAGGCGGTGGCNGG	B6	1	170897800	170897823	+	0	0	5	22	1	0	4	22	0	2	0	0	0	0	FALSE	0.5037430
GTGGGAAGACCCTGGGGACCNGG	129S1	15	51654140	51654163	+	0	0	4	23	1	0	3	25	1	1	0	0	0	0	FALSE	0.4837430
GTGGGAAGACCTGTCCACATNGG	129S1	4	128104282	128104305	+	0	0	19	79	1	0	17	82	0	2	0	0	0	0	FALSE	0.6317940
GTGGGAAGACTCACGTTGGTNGG	B6	6	30151125	30151148	+	0	0	0	9	1	0	0	8	0	3	0	0	0	0	FALSE	0.5380140
GTGGGAAGAGAACAGAGGCANGG	B6	4	133301070	133301093	+	0	0	7	69	1	0	7	71	0	0	0	0	0	1	FALSE	0.6511550
GTGGGAAGAGATACTTTCAGNGG	129S1	11	58345076	58345099	+	0	0	4	38	1	0	3	37	0	3	0	0	0	0	FALSE	0.6710350	Olfr30
GTGGGAAGAGATGTTTACTGNGG	B6	16	94977004	94977027	+	0	0	5	42	1	0	3	43	0	2	0	0	0	0	FALSE	0.7484380
GTGGGAAGAGCCACATAGTCNGG	B6	6	108058944	108058967	+	0	0	1	17	1	0	1	17	0	4	0	0	0	0	FALSE	0.5260450
GTGGGAAGAGCCCAAGTTAANGG	B6	14	17804100	17804123	+	0	0	1	26	1	0	1	24	0	1	0	0	0	0	FALSE	0.5066030
GTGGGAAGAGGCTAGAGACTNGG	129S1	8	88387377	88387400	+	0	0	2	29	1	0	2	28	1	2	0	0	0	0	FALSE	0.5136780
GTGGGAAGAGGCTGATTCCANGG	129S1	3	83713554	83713577	+	0	0	2	26	1	0	2	29	1	1	0	0	0	0	FALSE	0.5328880
GTGGGAAGAGGGAACTGTTGNGG	129S1	13	56184417	56184440	+	0	0	2	35	1	0	2	35	0	1	0	0	0	0	FALSE	0.5896460
GTGGGAAGAGTTGTGTGAGGNGG	B6	4	49833566	49833589	+	0	0	20	145	1	0	17	142	0	0	0	0	1	0	FALSE	0.3596500
GTGGGAAGAGTTGTGTGTAGNGG	129S1	4	49833566	49833589	+	0	0	1	39	1	0	0	39	0	0	0	0	1	0	FALSE	0.3994990
GTGGGAAGATAATTTTTTTTNGG	129S1	6	57239836	57239859	+	0	0	3	19	1	0	4	17	0	0	0	0	1	0	FALSE	0.1714840
GTGGGAAGATATGCCAACAGNGG	129S1	3	149662604	149662627	+	0	0	1	24	1	0	1	26	0	1	0	0	0	0	FALSE	0.6686940
GTGGGAAGATATGCCCCAGCNGG	B6	9	120296252	120296275	+	0	0	0	5	1	0	0	6	0	0	0	0	1	0	FALSE	0.4980970
GTGGGAAGATGATAAAGTTGNGG	129S1	4	46895291	46895314	+	0	0	1	30	1	0	1	28	0	0	0	0	1	0	FALSE	0.6028230
GTGGGAAGATGGCATGTAGCNGG	129S1	6	116408658	116408681	+	0	0	0	16	1	0	0	15	0	1	0	0	0	0	FALSE	0.4649800
GTGGGAAGATGGTGGGTCGGNGG	129S1	12	104026884	104026907	+	0	0	3	53	1	0	4	48	1	1	0	0	0	0	FALSE	0.5306870
GTGGGAAGATTGGGGTAGGTNGG	B6	11	73240668	73240691	+	0	0	13	82	1	0	12	81	0	2	0	0	0	0	FALSE	0.3952080
GTGGGAAGCAAAGCAGATGGNGG	B6	8	114378665	114378688	+	0	0	5	51	1	0	5	50	1	1	0	0	0	0	FALSE	0.6521770
GTGGGAAGCAAATAAGGAAANGG	129S1	5	148115770	148115793	+	0	0	7	43	1	0	8	41	0	1	0	0	1	0	FALSE	0.5203100
GTGGGAAGCAAGGCCCTTGANGG	B6	13	44342537	44342560	+	0	0	4	23	1	0	3	24	0	2	0	0	0	0	FALSE	0.4716470
GTGGGAAGCACGAGGCTGTGNGG	B6	4	133166869	133166892	+	0	0	1	32	1	0	1	32	0	0	0	0	1	0	FALSE	0.5537140
GTGGGAAGCAGATCATACTGNGG	129S1	14	11980249	11980272	+	0	0	1	14	1	0	1	14	0	0	0	0	0	1	FALSE	0.7401090
GTGGGAAGCAGCAGAGTGCANGG	129S1	11	57870003	57870026	+	0	0	4	30	1	0	4	26	0	4	0	0	0	0	FALSE	0.5201020
GTGGGAAGCAGTGGAGCTCANGG	B6	11	57870003	57870026	+	0	0	2	23	1	0	2	23	0	4	0	0	0	0	FALSE	0.5360670
GTGGGAAGCATGTTCCTAGGNGG	129S1	5	143222640	143222663	+	0	0	1	16	1	0	1	14	0	1	0	0	0	0	FALSE	0.6399170
GTGGGAAGCCAGGCTTTGCGNGG	B6	6	6457773	6457796	+	0	0	3	16	1	0	2	16	0	2	0	0	0	0	FALSE	0.5530530
GTGGGAAGCCCACCTTCAGCNGG	B6	7	81614048	81614071	+	0	0	1	15	1	0	1	14	1	2	0	0	0	0	FALSE	0.5154140
GTGGGAAGCCCGGCATCCTCNGG	129S1	15	33355598	33355621	+	0	0	3	12	1	0	2	12	0	2	0	0	0	0	FALSE	0.4629540
GTGGGAAGCCCTGAGCAGATNGG	B6	1	191793484	191793507	+	0	0	1	22	1	0	1	20	0	3	0	0	0	0	FALSE	0.5300970
GTGGGAAGCCCTGTCCAGCTNGG	129S1	1	191793484	191793507	+	0	0	1	17	1	0	1	17	0	3	0	0	0	0	FALSE	0.5621470
GTGGGAAGCCGGGGTGGAGGNGG	B6	2	120061446	120061469	+	0	0	3	88	1	0	2	84	0	2	0	0	0	0	FALSE	0.3067490
GTGGGAAGCCTGACACAAAGNGG	B6	16	46251109	46251132	+	0	0	0	14	1	0	0	14	1	3	0	0	0	0	FALSE	0.7133490
GTGGGAAGCCTGGCATCCTTNGG	B6	15	33355598	33355621	+	0	0	5	30	1	0	4	29	0	2	0	0	0	0	FALSE	0.4028130
GTGGGAAGCGACGGGGGGGGNGG	B6	8	71495427	71495450	+	0	0	6	293	1	0	5	170	0	0	0	0	0	1	FALSE	0.2756310
GTGGGAAGCGCTAGCGACGGNGG	129S1	14	118515265	118515288	+	0	0	0	0	1	0	0	1	0	0	0	0	1	0	FALSE	0.6042490
GTGGGAAGCGGGTGCGCCGCNGG	B6	13	58673721	58673744	+	0	0	4	5	1	0	3	5	0	0	0	0	1	0	FALSE	0.3852230
GTGGGAAGCTAAGAGCTTCCNGG	B6	5	7675372	7675395	+	0	0	1	21	1	0	1	21	0	0	0	0	0	1	FALSE	0.4224570
GTGGGAAGCTAGCACCTCAGNGG	B6	14	37040476	37040499	+	0	0	3	9	1	0	2	8	0	2	0	0	0	0	FALSE	0.6933620
GTGGGAAGCTCACTTCTGTTNGG	129S1	11	90573730	90573753	+	0	0	1	14	1	0	1	15	1	1	0	0	0	0	FALSE	0.4164780
GTGGGAAGCTCAGTTCAGGTNGG	129S1	8	4516273	4516296	+	0	0	2	15	1	0	1	15	0	2	0	0	0	0	FALSE	0.6760160
GTGGGAAGCTCAGTTTAGATNGG	B6	8	4516273	4516296	+	0	0	1	6	1	0	0	6	0	2	0	0	0	0	FALSE	0.4473770
GTGGGAAGCTGAGTTAATAGNGG	129S1	14	70459636	70459659	+	0	0	0	9	1	0	0	10	1	2	0	0	0	0	FALSE	0.5402750
GTGGGAAGGAAAGAGAAGTGNGG	129S1	5	24681666	24681689	+	0	0	20	159	1	0	19	165	0	0	0	0	0	1	FALSE	0.6484860	Agap3
GTGGGAAGGAATAAAAGCCANGG	B6	19	55032134	55032157	+	0	0	6	38	1	0	5	37	1	1	0	0	0	0	FALSE	0.6519740
GTGGGAAGGACAGTCTCCAGNGG	129S1	11	58636081	58636104	+	0	0	1	23	1	0	1	22	0	2	0	0	0	0	FALSE	0.5947180
GTGGGAAGGACTATGATAGGNGG	129S1	11	25676893	25676916	+	0	0	2	30	1	0	2	27	0	1	0	0	0	0	FALSE	0.6871120
GTGGGAAGGAGACCGTGGAGNGG	B6	4	142612906	142612929	+	0	0	5	30	1	0	4	29	0	2	0	0	0	0	FALSE	0.5283830
GTGGGAAGGAGAGTCTTACCNGG	129S1	10	26606145	26606168	+	0	0	2	19	1	0	1	18	0	2	0	0	0	0	FALSE	0.6480270
GTGGGAAGGAGTGTGGCCAGNGG	B6	7	16312699	16312722	+	0	0	3	51	1	0	3	54	1	1	0	0	0	0	FALSE	0.6251540
GTGGGAAGGATCAATTTCCCNGG	B6	9	69697001	69697024	+	0	0	1	8	1	0	1	11	1	1	0	0	0	0	FALSE	0.5844970
GTGGGAAGGATGAAGGATGTNGG	B6	15	87606640	87606663	+	0	0	7	51	1	0	6	52	0	2	0	0	0	0	FALSE	0.6504310
GTGGGAAGGATTCCAATGTANGG	B6	15	36568323	36568346	+	0	0	2	37	1	0	2	36	0	1	0	0	0	0	FALSE	0.5314070
GTGGGAAGGCACAAGGACTTNGG	B6	8	4613356	4613379	+	0	0	8	266	1	0	6	271	0	3	0	0	0	0	FALSE	0.4606940
GTGGGAAGGCACAAGGGCTGNGG	129S1	8	4613356	4613379	+	0	0	6	280	1	0	5	274	0	3	0	0	0	0	FALSE	0.5034440
GTGGGAAGGCAGGCGGTGCCNGG	129S1	1	170897800	170897823	+	0	0	2	17	1	0	1	17	0	2	0	0	0	0	FALSE	0.4447500
GTGGGAAGGCAGGGCACTGGNGG	B6	17	46550849	46550872	+	0	0	5	107	1	0	5	112	0	1	0	0	0	0	FALSE	0.3404770
GTGGGAAGGCATGAGTTCGANGG	129S1	5	138240486	138240509	+	0	0	1	21	1	0	1	20	1	4	0	0	0	0	TRUE	0.5394160
GTGGGAAGGCATGGGCTCCANGG	129S1	18	11983076	11983099	+	0	0	1	17	1	0	1	20	0	0	0	0	1	0	FALSE	0.5551400
GTGGGAAGGCCACCAAATAGNGG	129S1	8	72396341	72396364	+	0	0	0	9	1	0	0	10	1	2	0	0	0	0	FALSE	0.6316950
GTGGGAAGGCCAGGTCTCTGNGG	129S1	19	17314558	17314581	+	0	0	8	35	1	0	7	35	0	2	0	0	0	0	FALSE	0.6148920
GTGGGAAGGCCTTTGTGACTNGG	129S1	9	117744239	117744262	+	0	0	1	27	1	0	0	28	0	2	0	0	0	0	FALSE	0.4626910
GTGGGAAGGCGCCCAGCCCANGG	129S1	19	28792816	28792839	+	0	0	0	16	1	0	0	16	0	0	0	0	1	0	FALSE	0.5492250
GTGGGAAGGCGGACCCAGAGNGG	B6	13	17130445	17130468	+	0	0	5	39	1	0	4	37	0	2	0	0	0	0	FALSE	0.5171320
GTGGGAAGGGACACTGTTGGNGG	B6	5	22941354	22941377	+	0	0	4	52	1	0	4	51	0	3	0	0	0	0	FALSE	0.5326960
GTGGGAAGGGACTTCAGGACNGG	B6	11	54985753	54985776	+	0	0	1	28	1	0	1	27	0	2	0	0	0	0	FALSE	0.5808410
GTGGGAAGGGCAAGTGACTGNGG	B6	7	98080883	98080906	+	0	0	3	19	1	0	2	20	1	1	0	0	0	1	FALSE	0.4847770
GTGGGAAGGGCAGACCACTGNGG	129S1	6	128390307	128390330	+	0	0	7	59	1	0	6	58	0	2	0	0	0	0	FALSE	0.7059160
GTGGGAAGGGGACAAAGAGANGG	B6	14	8565186	8565209	+	0	0	11	174	1	0	12	177	0	0	0	0	1	0	FALSE	0.5531960
GTGGGAAGGGGATGCCTGGTNGG	B6	4	49813152	49813175	+	0	0	1	49	1	0	1	50	0	0	0	0	1	0	FALSE	0.4474590
GTGGGAAGGGGCAAGAGGATNGG	B6	4	109410258	109410281	+	0	0	4	133	1	0	4	135	0	1	0	0	1	0	FALSE	0.5209490
GTGGGAAGGGGCAGGCGGTANGG	B6	4	130059374	130059397	+	0	0	2	51	1	0	1	56	0	2	0	0	0	0	FALSE	0.3468040
GTGGGAAGGGGCGGGTGGTANGG	129S1	4	130059374	130059397	+	0	0	5	75	1	0	4	78	0	2	0	0	0	0	FALSE	0.2988560
GTGGGAAGGGGGAAATTGGTNGG	129S1	1	28598023	28598046	+	0	0	3	48	1	0	4	47	0	1	0	0	0	0	FALSE	0.5526270
GTGGGAAGGGGGGGATGGGANGG	B6	18	73286898	73286921	+	0	0	32	654	1	0	33	649	0	0	0	0	0	1	FALSE	0.3501260
GTGGGAAGGGGGGGTAGAAANGG	129S1	13	99014075	99014098	+	0	0	5	121	1	0	4	130	0	0	0	0	2	0	FALSE	0.3941300
GTGGGAAGGGGGGTGTCACCNGG	B6	10	92270863	92270886	+	0	0	2	30	1	0	2	30	0	1	0	0	0	1	FALSE	0.4234390
GTGGGAAGGGGTACATCCATNGG	129S1	14	29439666	29439689	+	0	0	0	11	1	0	0	12	0	1	0	0	1	0	FALSE	0.5267350	Cacna2d3
GTGGGAAGGGGTCTGGAGTGNGG	B6	3	3038053	3038076	+	0	0	5	80	1	0	6	75	0	5	0	0	0	0	FALSE	0.2992510
GTGGGAAGGGTCAATTTAAANGG	B6	12	28030756	28030779	+	0	0	2	7	1	0	0	8	0	2	0	0	0	0	FALSE	0.4823210
GTGGGAAGGTATTGAAAGGANGG	129S1	14	67336166	67336189	+	0	0	0	30	1	0	1	33	0	0	0	0	1	0	FALSE	0.4920810
GTGGGAAGGTCAGCGCATGANGG	129S1	1	121454155	121454178	+	0	0	0	8	1	0	0	8	1	1	0	0	0	0	FALSE	0.6145760
GTGGGAAGGTCTACGTCTACNGG	B6	4	140674752	140674775	+	0	0	0	2	1	0	0	2	0	0	0	0	0	1	FALSE	0.5040380
GTGGGAAGGTGTTATGGGATNGG	B6	3	140719784	140719807	+	0	0	6	78	1	0	6	83	0	0	0	0	0	1	FALSE	0.4814340
GTGGGAAGGTTCCTACAGGGNGG	129S1	8	15596649	15596672	+	0	0	0	12	1	0	0	10	0	1	0	0	0	1	FALSE	0.7278360
GTGGGAAGGTTTTCTCTAGANGG	129S1	2	119321442	119321465	+	0	0	0	10	1	0	0	9	0	0	0	0	1	0	FALSE	0.4056530
GTGGGAAGTAAAAAAGAGCCNGG	129S1	15	54218414	54218437	+	0	0	3	52	1	0	2	46	0	2	0	0	0	0	FALSE	0.5124050
GTGGGAAGTAAAAGGGAGCCNGG	B6	15	54218414	54218437	+	0	0	22	101	1	0	21	109	0	2	0	0	0	0	FALSE	0.4931730
GTGGGAAGTAAAGGTGGGGGNGG	B6	12	35852208	35852231	+	0	0	12	127	1	0	13	118	0	4	0	0	0	0	FALSE	0.4875440
GTGGGAAGTAAATGGGCAGGNGG	129S1	11	26594717	26594740	+	0	0	1	42	1	0	1	43	0	1	0	0	1	0	FALSE	0.6669410
GTGGGAAGTCATGACACTAANGG	B6	12	17031457	17031480	+	0	0	2	8	1	0	1	8	0	2	0	0	0	0	FALSE	0.6303260
GTGGGAAGTCCAGGGTCACANGG	129S1	3	102291000	102291023	+	0	0	1	18	1	0	1	15	1	2	0	0	0	0	FALSE	0.5490630
GTGGGAAGTCCTCCTGCTTCNGG	B6	8	92629911	92629934	+	0	0	1	9	1	0	0	7	0	2	0	0	0	0	FALSE	0.2521050
GTGGGAAGTCCTGGGGCAGGNGG	129S1	5	137283621	137283644	+	0	0	2	44	1	0	2	46	1	1	0	0	0	0	FALSE	0.4717110
GTGGGAAGTCTCTGTGAGATNGG	129S1	12	25132695	25132718	+	0	0	0	17	1	0	0	15	0	2	0	0	0	0	FALSE	0.4060140
GTGGGAAGTCTTATAGTTCANGG	129S1	5	151641536	151641559	+	0	0	1	9	1	0	1	8	0	1	0	0	0	1	FALSE	0.5254850
GTGGGAAGTGACATGGGACANGG	129S1	17	18631840	18631863	+	0	0	5	42	1	0	3	43	0	2	0	0	0	0	FALSE	0.6030580
GTGGGAAGTGCAGAGTAGAGNGG	129S1	1	156518161	156518184	+	0	0	0	36	1	0	0	33	0	1	0	0	0	0	FALSE	0.6740070	Fam20b
GTGGGAAGTGGAGCCCTTAANGG	B6	13	53945719	53945742	+	0	0	1	15	1	0	1	16	0	1	0	0	0	0	FALSE	0.4350910
GTGGGAAGTGGGGTTCTTTGNGG	129S1	4	83377523	83377546	+	0	0	2	23	1	0	3	24	0	0	0	0	1	0	FALSE	0.3619810
GTGGGAAGTGGTATTCGGGGNGG	129S1	2	19142064	19142087	+	0	0	0	19	1	0	0	19	0	1	0	0	0	0	FALSE	0.5037610
GTGGGAAGTGGTGGGGGTTGNGG	B6	18	16797499	16797522	+	0	0	12	191	1	0	13	192	0	1	0	0	1	0	FALSE	0.1251360
GTGGGAAGTGTAAGCACTCANGG	B6	8	81604771	81604794	+	0	0	2	16	1	0	2	16	1	1	0	0	0	0	FALSE	0.6309620
GTGGGAAGTGTGGGTAAGGTNGG	B6	3	37297848	37297871	+	0	0	3	38	1	0	2	40	0	3	0	0	0	0	FALSE	0.4298560
GTGGGAAGTGTGGGTGAGATNGG	129S1	3	37297848	37297871	+	0	0	5	49	1	0	4	46	0	3	0	0	0	0	FALSE	0.3441980
GTGGGAAGTTCCAGCAAGGGNGG	B6	17	17607841	17607864	+	0	0	2	8	1	0	2	8	0	0	0	0	1	0	FALSE	0.3984220	Riok2
GTGGGAATAAAAACTTAAGTNGG	129S1	15	33313845	33313868	+	0	0	0	16	1	0	0	16	0	1	0	0	0	0	FALSE	0.5973870
GTGGGAATAATTCAGGCAATNGG	B6	15	40816424	40816447	+	0	0	0	5	1	0	0	4	0	0	0	0	0	1	FALSE	0.5255870
GTGGGAATACCACTCGACCTNGG	B6	11	115571723	115571746	+	0	0	1	1	1	0	0	1	0	2	0	0	0	0	FALSE	0.5278390
GTGGGAATACTGGGGGGGGGNGG	B6	5	82493419	82493442	+	0	0	11	216	1	0	9	214	0	1	0	0	1	0	FALSE	0.3420140
GTGGGAATAGGGAAAGGGAANGG	129S1	1	104786906	104786929	+	0	0	14	244	1	0	14	246	0	0	0	0	1	0	FALSE	0.6184690
GTGGGAATAGGTTGATAGATNGG	B6	3	74793799	74793822	+	0	0	2	29	1	0	2	28	0	2	0	0	0	0	FALSE	0.4898530
GTGGGAATATAAAACAAATANGG	B6	8	34606078	34606101	+	0	0	1	28	1	0	1	31	0	0	0	0	1	0	FALSE	0.3588170	Leprotl1
GTGGGAATATACCCTCAAAGNGG	B6	18	9291406	9291429	+	0	0	2	23	1	0	1	23	0	2	0	0	0	0	FALSE	0.7480040
GTGGGAATATAGCTCAGTTANGG	129S1	15	41580718	41580741	+	0	0	1	24	1	0	0	23	0	2	0	0	0	0	FALSE	0.4928050
GTGGGAATATCTGAGTGGGGNGG	129S1	7	19779585	19779608	+	0	0	2	26	1	0	3	27	0	0	0	0	1	0	FALSE	0.4774970
GTGGGAATATGCTGGGAGCTNGG	129S1	3	141599087	141599110	+	0	0	2	19	1	0	2	18	0	0	0	0	1	0	FALSE	0.4719460
GTGGGAATATGTTTCCCGGTNGG	129S1	7	38192341	38192364	+	0	0	0	4	1	0	0	4	0	0	0	0	1	0	FALSE	0.5663590
GTGGGAATCACTAGATTAGANGG	129S1	18	16292523	16292546	+	0	0	0	9	1	0	0	10	0	1	0	0	0	0	FALSE	0.4426780
GTGGGAATCAGGAGAGAGGANGG	129S1	3	38127738	38127761	+	0	0	7	92	1	0	7	91	1	2	0	0	0	0	FALSE	0.5272320
GTGGGAATCATGTTCTAATGNGG	B6	19	18075699	18075722	+	0	0	2	10	1	0	2	10	0	1	0	0	0	0	FALSE	0.6617390
GTGGGAATCCATGCAGAACANGG	B6	9	33306340	33306363	+	0	0	0	14	1	0	0	11	0	0	0	0	0	1	FALSE	0.6471050
GTGGGAATCGGGGTGGGAACNGG	129S1	11	88298202	88298225	+	0	0	5	37	1	0	4	35	0	2	0	0	0	0	FALSE	0.2889900
GTGGGAATCTAGAGCTTCTCNGG	B6	8	43113980	43114003	+	0	0	0	12	1	0	0	12	0	0	0	0	1	0	FALSE	0.4128040
GTGGGAATCTCATGTGTCCANGG	B6	12	113251805	113251828	+	0	0	2	22	1	0	2	22	0	0	0	0	0	1	FALSE	0.5484330
GTGGGAATCTGCCTTGGAAGNGG	129S1	14	46753419	46753442	+	0	0	0	16	1	0	0	16	0	1	0	0	0	0	FALSE	0.5645630
GTGGGAATCTTGCCTCTCTCNGG	B6	11	115320381	115320404	+	0	0	2	15	1	0	2	14	0	0	0	0	1	0	FALSE	0.3847140	Kctd2
GTGGGAATGACAAACAGACANGG	129S1	9	88818310	88818333	+	0	0	13	39	1	0	12	39	0	2	0	0	0	0	TRUE	0.6581100
GTGGGAATGACACTCGGTGCNGG	129S1	11	4824139	4824162	+	0	0	1	6	1	0	1	5	0	0	0	0	0	0	FALSE	0.5186170
GTGGGAATGAGAGAGGTAGTNGG	129S1	12	114142555	114142578	+	0	0	2	49	1	0	2	52	1	3	0	0	0	0	FALSE	0.5138500
GTGGGAATGAGAGTCGCAGCNGG	B6	4	108934894	108934917	+	0	0	1	14	1	0	0	14	0	2	0	0	0	0	FALSE	0.5333800
GTGGGAATGAGCTGGTTCGGNGG	B6	2	155818731	155818754	+	0	0	0	9	1	0	0	9	0	0	0	0	0	1	FALSE	0.5526060
GTGGGAATGAGGGAGGAGAANGG	129S1	1	58260245	58260268	+	0	0	19	264	1	0	18	244	0	0	0	0	0	1	FALSE	0.4161980
GTGGGAATGATGGGTCTCTGNGG	B6	8	85325629	85325652	+	0	0	2	19	1	0	2	18	0	3	0	0	0	0	FALSE	0.6602970
GTGGGAATGCCCCCACCCCCNGG	B6	9	51083337	51083360	+	0	0	2	29	1	0	2	27	0	0	0	0	0	1	FALSE	0.4253970
GTGGGAATGCCCCCCCCCGGNGG	129S1	9	51083337	51083360	+	0	0	0	8	1	0	0	7	0	0	0	0	0	1	FALSE	0.5910740
GTGGGAATGCCCCGGGCTTGNGG	B6	2	172306965	172306988	+	0	0	0	13	1	0	0	13	0	1	0	0	1	0	FALSE	0.4010880
GTGGGAATGCTAACCCATAGNGG	129S1	12	26950132	26950155	+	0	0	2	5	1	0	2	5	0	1	0	0	0	0	FALSE	0.5697020
GTGGGAATGCTGCTTGCCCGNGG	129S1	9	85378134	85378157	+	0	0	1	7	1	0	1	7	1	1	0	0	0	0	FALSE	0.5749460
GTGGGAATGCTTGGCTAGGTNGG	B6	5	127087058	127087081	+	0	0	3	29	1	0	2	27	0	2	0	0	0	0	FALSE	0.4250010
GTGGGAATGCTTGGCTCAGTNGG	129S1	5	127087058	127087081	+	0	0	2	28	1	0	1	27	0	2	0	0	0	0	FALSE	0.3988740
GTGGGAATGGAAGGAGGGGCNGG	129S1	1	152563291	152563314	+	0	0	9	158	1	0	10	164	0	0	0	0	1	0	FALSE	0.3544580
GTGGGAATGGATGGAGGCGGNGG	B6	7	46209025	46209048	+	0	0	5	49	1	0	4	47	0	2	0	0	0	0	FALSE	0.4189700
GTGGGAATGGCCTTTTGAGTNGG	129S1	13	53319860	53319883	+	0	0	2	7	1	0	1	8	0	2	0	0	0	0	FALSE	0.4861140
GTGGGAATGGGTAGGGTAGGNGG	129S1	3	82924926	82924949	+	0	0	9	154	1	0	9	161	0	0	0	0	2	0	FALSE	0.3353200
GTGGGAATGGTTGTGGCAGGNGG	129S1	17	69231566	69231589	+	0	0	1	51	1	0	1	54	1	1	0	0	0	0	TRUE	0.3543940
GTGGGAATGTAGGTGCTCCCNGG	129S1	5	113537139	113537162	+	0	0	0	11	1	0	0	10	0	0	0	0	0	1	FALSE	0.5096330
GTGGGAATGTCCACAGAAACNGG	B6	5	89708924	89708947	+	0	0	1	24	1	0	1	22	0	1	0	0	0	0	FALSE	0.4314580
GTGGGAATGTGGATTCAGACNGG	B6	2	147996939	147996962	+	0	0	2	10	1	0	1	13	0	2	0	0	0	0	FALSE	0.6132660
GTGGGAATGTTAATGTCTGTNGG	B6	6	135829648	135829671	+	0	0	0	23	1	0	1	22	1	2	0	0	0	0	FALSE	0.6296610
GTGGGAATGTTCAGGCATGGNGG	129S1	7	84798500	84798523	+	0	0	1	16	1	0	0	17	0	2	0	0	0	0	FALSE	0.4405440
GTGGGAATTAAAAAGTAAGANGG	B6	14	12410230	12410253	+	0	0	4	23	1	0	3	21	0	2	0	0	0	0	FALSE	0.4899650
GTGGGAATTACTTGTATCATNGG	129S1	8	30279612	30279635	+	0	0	2	20	1	0	2	19	0	0	0	0	1	0	FALSE	0.3687860
GTGGGAATTAGAATGCTGCANGG	129S1	15	33651208	33651231	+	0	0	7	13	1	0	6	14	0	2	0	0	0	0	FALSE	0.6414160
GTGGGAATTAGAGTGCTGAANGG	B6	15	33651208	33651231	+	0	0	1	14	1	0	0	14	0	2	0	0	0	0	FALSE	0.5642850
GTGGGAATTAGGACCTGAGANGG	B6	10	102800437	102800460	+	0	0	2	19	1	0	2	19	1	2	0	0	0	0	FALSE	0.5685720
GTGGGAATTAGGGTAGTCTGNGG	B6	6	56168311	56168334	+	0	0	1	7	1	0	0	7	0	2	0	0	0	0	FALSE	0.6308700
GTGGGAATTCACAGCAGCAGNGG	B6	14	9196171	9196194	+	0	0	2	29	1	0	2	32	0	1	0	0	1	0	FALSE	0.6639640
GTGGGAATTCCTTCATGTGANGG	129S1	15	17671238	17671261	+	0	0	0	10	1	0	0	10	0	0	0	0	0	1	FALSE	0.5958200
GTGGGAATTCTGACAGGAGANGG	B6	1	86375412	86375435	+	0	0	3	24	1	0	3	23	0	0	0	0	1	0	FALSE	0.5753490
GTGGGAATTCTGACAGGGAGNGG	129S1	1	86375412	86375435	+	0	0	8	54	1	0	7	51	0	0	0	0	1	0	FALSE	0.5235250
GTGGGAATTGAGGAAAGGGGNGG	129S1	17	25225128	25225151	+	0	0	2	47	1	0	2	53	0	0	0	0	1	0	FALSE	0.5388280
GTGGGAATTGAGTCTATTGANGG	129S1	1	117265798	117265821	+	0	0	8	28	1	0	8	29	1	1	0	0	0	0	FALSE	0.5321620
GTGGGAATTGCACACTCATGNGG	129S1	11	110700227	110700250	+	0	0	1	12	1	0	0	12	0	2	0	0	0	0	FALSE	0.6136450
GTGGGAATTGGAGAGTGGGANGG	B6	2	151959708	151959731	+	0	0	7	119	1	0	6	110	0	2	0	0	0	0	FALSE	0.4223210
GTGGGAATTGTTGATTGATANGG	B6	18	79305854	79305877	+	0	0	0	12	1	0	0	12	0	1	0	0	0	0	FALSE	0.4659430
GTGGGAATTTCAAGGAGGTANGG	129S1	10	68233485	68233508	+	0	0	2	10	1	0	1	11	0	2	0	0	0	0	FALSE	0.5958050
GTGGGAATTTCCACTCCAAGNGG	B6	2	163026314	163026337	+	0	0	2	5	1	0	1	4	0	2	0	0	0	0	FALSE	0.6674970
GTGGGAATTTTCAGTGATTANGG	B6	14	118026566	118026589	+	0	0	0	7	1	0	0	7	0	0	0	0	1	0	FALSE	0.2577010
GTGGGAATTTTTTCCCTTCCNGG	129S1	3	127107669	127107692	+	0	0	0	12	1	0	0	15	0	0	0	0	1	0	FALSE	0.2547010
GTGGGACAAGAAGCCGTGTGNGG	B6	11	87766516	87766539	+	0	0	2	11	1	0	1	10	0	2	0	0	0	0	FALSE	0.6377300
GTGGGACAAGCCAAGTGTAGNGG	129S1	7	45779273	45779296	+	0	0	2	13	1	0	1	13	0	2	0	0	0	0	FALSE	0.6264830
GTGGGACAAGGTGGGCCTGANGG	129S1	6	18127042	18127065	+	0	0	0	16	1	0	0	16	0	0	0	0	1	0	FALSE	0.4048390
GTGGGACAAGTATAATCCAANGG	B6	16	12477578	12477601	+	0	0	2	7	1	0	2	6	1	1	0	0	0	0	FALSE	0.6593030
GTGGGACACAAAAGGAAGAANGG	B6	1	91003891	91003914	+	0	0	2	63	1	0	2	56	0	0	0	0	0	1	FALSE	0.5817910
GTGGGACACAAAGGAAGAAGNGG	129S1	1	91003891	91003914	+	0	0	7	84	1	0	8	87	0	0	0	0	0	1	FALSE	0.6395330
GTGGGACACACGAACCTCAGNGG	B6	12	115914171	115914194	+	0	0	4	9	1	0	5	10	1	5	0	0	0	0	TRUE	0.6965290
GTGGGACACAGGCGTGAAGGNGG	B6	6	83610695	83610718	+	0	0	0	15	1	0	0	13	1	1	0	0	0	0	FALSE	0.5820790
GTGGGACACATGCATCTCGCNGG	B6	6	17223533	17223556	+	0	0	1	25	1	0	1	26	1	1	0	0	0	0	FALSE	0.5314830
GTGGGACACCCCAATACCACNGG	129S1	7	30461051	30461074	+	0	0	1	4	1	0	1	4	1	1	0	0	0	0	FALSE	0.4787980
GTGGGACACGTGACGAACATNGG	129S1	13	67855001	67855024	+	0	0	0	0	1	0	0	0	0	0	0	0	1	0	FALSE	0.5547940	Zfp65
GTGGGACACTCCGGCCCCTGNGG	129S1	12	24952083	24952106	+	0	0	1	11	1	0	1	10	1	3	0	0	0	0	FALSE	0.5812850
GTGGGACACTCGTGGAAGTGNGG	129S1	9	33296808	33296831	+	0	0	2	10	1	0	2	9	0	1	0	0	0	1	FALSE	0.5898120
GTGGGACACTCTTAAGTAGTNGG	129S1	13	103155020	103155043	+	0	0	0	4	1	0	0	4	1	1	0	0	0	0	FALSE	0.6206070
GTGGGACACTGCCGACCCTGNGG	B6	12	16224703	16224726	+	0	0	0	4	1	0	0	3	1	1	0	0	0	0	FALSE	0.6763990
GTGGGACAGAAGGAACTTAANGG	129S1	6	81995207	81995230	+	0	0	6	45	1	0	5	44	0	2	0	0	0	0	FALSE	0.5473010
GTGGGACAGACAGGGTATTGNGG	129S1	17	89984477	89984500	+	0	0	2	29	1	0	1	26	0	2	0	0	0	0	FALSE	0.6207440
GTGGGACAGAGAACTTTCTGNGG	129S1	9	105683548	105683571	+	0	0	1	32	1	0	1	31	0	1	0	0	0	0	FALSE	0.7472210
GTGGGACAGAGGCCAAAGGANGG	129S1	2	118574237	118574260	+	0	0	2	35	1	0	2	33	1	1	0	0	1	0	FALSE	0.5461730
GTGGGACAGAGTATGGGGATNGG	129S1	4	124187047	124187070	+	0	0	3	50	1	0	3	51	0	2	0	0	0	0	FALSE	0.5863270
GTGGGACAGAGTTTCTTGGTNGG	B6	8	34815102	34815125	+	0	0	1	11	1	0	0	12	0	2	0	0	0	0	FALSE	0.5894910
GTGGGACAGATATGAGATAGNGG	B6	18	59995355	59995378	+	0	0	0	34	1	0	0	34	0	2	0	0	0	0	FALSE	0.4206930
GTGGGACAGCAGGATCGAGGNGG	129S1	6	91209673	91209696	+	0	0	2	16	1	0	2	21	1	2	0	0	0	0	FALSE	0.6060800
GTGGGACAGCAGGATTGACANGG	129S1	2	163712383	163712406	+	0	0	0	11	1	0	0	12	0	0	0	0	0	1	FALSE	0.5925210
GTGGGACAGCTAACCACACANGG	129S1	19	40557996	40558019	+	0	0	0	7	1	0	0	7	1	1	0	0	0	0	FALSE	0.6691870
GTGGGACAGCTCAACAGAGTNGG	129S1	14	54123560	54123583	+	0	0	0	9	1	0	0	10	0	2	0	0	0	0	FALSE	0.5680670
GTGGGACAGGATGATGTGCCNGG	B6	14	72773835	72773858	+	0	0	5	17	1	0	7	15	0	2	0	0	0	0	FALSE	0.5052110
GTGGGACAGGGGAGGGAGACNGG	129S1	6	111663520	111663543	+	0	0	20	415	1	0	19	418	0	0	0	0	1	0	FALSE	0.3693970
GTGGGACAGGGTTGGGGCGGNGG	B6	9	115955583	115955606	+	0	0	3	95	1	0	3	97	0	0	0	0	0	1	FALSE	0.2283920
GTGGGACAGGTGAGAGGCTGNGG	129S1	14	68788620	68788643	+	0	0	10	58	1	0	9	55	0	2	0	0	0	0	FALSE	0.3843620
GTGGGACAGGTGAGAGGGAGNGG	B6	14	68788620	68788643	+	0	0	37	471	1	0	37	467	0	2	0	0	0	0	FALSE	0.3659190
GTGGGACAGGTGCTAGCCATNGG	B6	7	76689369	76689392	+	0	0	0	11	1	0	0	10	0	3	0	0	0	0	FALSE	0.4974580
GTGGGACAGTGGCCACCTCTNGG	129S1	17	75711311	75711334	+	0	0	2	10	1	0	2	10	1	1	0	0	0	0	FALSE	0.4516310
GTGGGACAGTGGGAGAGACCNGG	B6	9	46219001	46219024	+	0	0	4	28	1	0	4	25	0	2	0	0	0	0	FALSE	0.4532230
GTGGGACAGTGTGGTGGTGTNGG	129S1	8	81497471	81497494	+	0	0	2	39	1	0	2	36	0	3	0	0	0	0	FALSE	0.2990030
GTGGGACAGTGTGTACGTCCNGG	129S1	14	103363989	103364012	+	0	0	1	8	1	0	1	8	0	0	0	0	1	0	FALSE	0.5653940
GTGGGACATATAGCAGTCAGNGG	B6	9	38480771	38480794	+	0	0	7	68	1	0	8	67	1	1	0	0	0	0	FALSE	0.6358440
GTGGGACATATCAGTGACAANGG	129S1	7	67498322	67498345	+	0	0	0	11	1	0	0	11	0	1	0	0	0	1	FALSE	0.6481050
GTGGGACATATGGCTACTCGNGG	129S1	9	48595509	48595532	+	0	0	1	3	1	0	0	4	0	2	0	0	0	0	FALSE	0.6525740
GTGGGACATCACAGAAAAGGNGG	B6	8	68229061	68229084	+	0	0	4	35	1	0	4	36	1	1	0	0	0	0	FALSE	0.6412700
GTGGGACATGAGTGTTGGTGNGG	B6	11	58686073	58686096	+	0	0	2	25	1	0	1	26	0	2	0	0	0	0	FALSE	0.6289510
GTGGGACATGGCCAGGGCTTNGG	129S1	6	83749217	83749240	+	0	0	1	20	1	0	2	21	1	1	0	0	0	0	FALSE	0.1883180	Tex261
GTGGGACATGGCGCCTGGGTNGG	B6	7	112706218	112706241	+	0	0	3	10	1	0	3	9	0	0	0	0	0	1	FALSE	0.4262930
GTGGGACATGGGAAGGAAGCNGG	B6	12	30586194	30586217	+	0	0	0	63	1	0	0	65	1	1	0	0	0	0	FALSE	0.4425910
GTGGGACATGGGCTTTGGGGNGG	129S1	13	40211621	40211644	+	0	0	1	25	1	0	1	28	0	1	0	0	0	0	FALSE	0.4234860
GTGGGACATTCAAAGGTGGCNGG	129S1	4	154562165	154562188	+	0	0	0	11	1	0	0	11	0	1	0	0	0	0	FALSE	0.4764830
GTGGGACATTTGGGGTTTTANGG	129S1	11	99414033	99414056	+	0	0	1	27	1	0	1	28	0	1	0	0	0	0	FALSE	0.3197260
GTGGGACATTTTTTTTTCACNGG	B6	2	145127413	145127436	+	0	0	1	34	1	0	1	30	0	0	0	0	0	1	FALSE	0.4482370
GTGGGACCAAGAAACTTCACNGG	B6	7	37571510	37571533	+	0	0	1	27	1	0	1	25	0	0	0	0	1	0	FALSE	0.5677560
GTGGGACCACACATCTAAAANGG	129S1	5	40470993	40471016	+	0	0	5	12	1	0	5	12	0	1	0	0	0	0	FALSE	0.4667640
GTGGGACCACTTTAAATAGCNGG	B6	15	33658529	33658552	+	0	0	1	6	1	0	1	6	0	0	0	0	1	0	FALSE	0.4733590
GTGGGACCAGAGAGGGAACCNGG	B6	1	135174765	135174788	+	0	0	1	46	1	0	2	44	0	0	0	0	1	0	FALSE	0.3567080
GTGGGACCAGGACAAGGACCNGG	129S1	11	57653607	57653630	+	0	0	3	40	1	0	2	35	0	0	0	0	0	1	FALSE	0.6188320
GTGGGACCAGGACCAGGACANGG	B6	11	57653607	57653630	+	0	0	5	45	1	0	4	44	0	0	0	0	0	1	FALSE	0.6168440
GTGGGACCAGGGAGTGGAGTNGG	B6	10	92747974	92747997	+	0	0	3	45	1	0	3	49	0	0	0	0	0	1	FALSE	0.4503510
GTGGGACCAGTAAAAGGCAGNGG	129S1	15	94101279	94101302	+	0	0	1	11	1	0	0	12	0	2	0	0	0	0	FALSE	0.5653780
GTGGGACCAGTGGTGGCAGGNGG	B6	8	89591258	89591281	+	0	0	2	29	1	0	2	28	0	2	0	0	1	0	FALSE	0.5516810
GTGGGACCATCTCATAGTCTNGG	129S1	12	25799767	25799790	+	0	0	5	36	1	0	4	37	0	2	0	0	0	0	FALSE	0.4310420
GTGGGACCATCTTGTAGTCTNGG	B6	12	25799767	25799790	+	0	0	1	12	1	0	0	12	0	2	0	0	0	0	FALSE	0.3390550
GTGGGACCCAAAAGATAAATNGG	129S1	8	13151513	13151536	+	0	0	0	15	1	0	0	13	0	1	0	0	0	0	FALSE	0.4368820
GTGGGACCCAGGGAGGAAGTNGG	129S1	11	61480174	61480197	+	0	0	5	65	1	0	5	68	0	1	0	0	0	0	FALSE	0.6467590
GTGGGACCCCCCACCCTCGTNGG	B6	15	80011228	80011251	+	0	0	0	2	1	0	0	2	0	0	0	0	1	0	FALSE	0.5804400
GTGGGACCCCGGCAAAGAGGNGG	129S1	5	23100748	23100771	+	0	0	0	7	1	0	0	7	0	1	0	0	0	0	FALSE	0.5546210
GTGGGACCCCGGGGGTCCTCNGG	B6	15	85987813	85987836	+	0	0	2	8	1	0	1	8	0	2	0	0	0	0	FALSE	0.3518410
GTGGGACCCGCCCCGAGGCCNGG	129S1	14	74732271	74732294	+	0	0	0	6	1	0	0	4	0	0	0	0	0	1	FALSE	0.3135190
GTGGGACCCGCCCCGGAGGCNGG	B6	14	74732271	74732294	+	0	0	0	6	1	0	0	5	0	0	0	0	0	1	FALSE	0.3266290
GTGGGACCCGTGCAAGAAGANGG	B6	11	88204742	88204765	+	0	0	0	8	1	0	0	8	0	3	0	0	0	0	FALSE	0.4962390
GTGGGACCCTAAGCAACAAANGG	B6	7	37113622	37113645	+	0	0	1	9	1	0	1	9	0	1	0	0	0	0	FALSE	0.5713280
GTGGGACCCTTTAAAACAAANGG	B6	9	85409881	85409904	+	0	0	1	8	1	0	1	8	0	2	0	0	0	0	FALSE	0.4812480
GTGGGACCGAGCATGTGTGTNGG	B6	6	147167815	147167838	+	0	0	1	25	1	0	0	23	0	2	0	0	0	0	FALSE	0.6819390
GTGGGACCGCAGGGACGCGGNGG	B6	2	51972862	51972885	+	0	0	0	3	1	0	0	3	0	0	0	0	1	0	FALSE	0.6353440
GTGGGACCGGGACCGGAGGANGG	B6	6	128323754	128323777	+	0	0	1	31	1	0	1	30	0	0	0	0	0	1	FALSE	0.4879050
GTGGGACCGGGGTGGGGGGTNGG	129S1	8	6904286	6904309	+	0	0	39	393	1	0	33	383	0	2	0	0	0	0	FALSE	0.3187350
GTGGGACCGGTGGTCCCTTGNGG	129S1	9	115338301	115338324	+	0	0	0	2	1	0	0	2	0	1	0	0	0	0	FALSE	0.4773460
GTGGGACCTAGTCAGATGTTNGG	B6	18	12647651	12647674	+	0	0	2	4	1	0	2	4	0	0	0	0	1	0	FALSE	0.4801150
GTGGGACCTCTCTCAGCAGANGG	B6	2	121031531	121031554	+	0	0	2	10	1	0	1	11	0	2	0	0	0	0	FALSE	0.5802160
GTGGGACCTCTTGCAGCAGANGG	129S1	2	121031531	121031554	+	0	0	2	10	1	0	1	10	0	2	0	0	0	0	FALSE	0.5716940
GTGGGACCTGACTCTGATGTNGG	129S1	13	96030229	96030252	+	0	0	1	9	1	0	1	10	0	0	0	0	0	1	FALSE	0.5929730
GTGGGACCTGGCACCATACCNGG	129S1	5	26344800	26344823	+	0	0	1	4	1	0	0	6	0	2	0	0	0	0	FALSE	0.5196770
GTGGGACCTGGGATGTAAGCNGG	129S1	17	29134331	29134354	+	0	0	2	23	1	0	1	19	0	2	0	0	0	0	FALSE	0.4383990
GTGGGACCTGGGGTAGCTGCNGG	129S1	17	81484258	81484281	+	0	0	1	24	1	0	1	24	0	0	0	0	0	1	FALSE	0.3786490
GTGGGACCTGGGGTGTAGGCNGG	B6	17	29134331	29134354	+	0	0	2	28	1	0	1	28	0	2	0	0	0	0	FALSE	0.3566720
GTGGGACCTGTCAACTCCTCNGG	B6	17	87536605	87536628	+	0	0	0	6	1	0	0	6	0	1	0	0	0	0	FALSE	0.4662990
GTGGGACCTGTTCTTCTGGGNGG	B6	2	128779886	128779909	+	0	0	2	47	1	0	2	48	1	1	0	0	0	0	FALSE	0.6639250
GTGGGACCTTCATGGGTAGTNGG	129S1	7	18428116	18428139	+	0	0	0	8	1	0	1	6	1	2	0	0	0	0	FALSE	0.5179050
GTGGGACCTTCGAGGAGAGCNGG	129S1	14	34083242	34083265	+	0	0	0	8	1	0	0	8	0	3	0	0	0	0	FALSE	0.3075510
GTGGGACCTTGTTGGATGAANGG	129S1	12	52807091	52807114	+	0	0	3	82	1	0	4	85	0	2	0	0	0	0	TRUE	0.5038410
GTGGGACCTTTTGTGTTTCANGG	129S1	15	34807963	34807986	+	0	0	1	12	1	0	1	14	0	0	0	0	0	1	FALSE	0.3795520
GTGGGACGACAGGGCTAGTTNGG	B6	9	67792459	67792482	+	0	0	0	5	1	0	0	5	0	0	0	0	1	0	FALSE	0.4354540
GTGGGACGCAGGGAGAACAGNGG	B6	5	112381373	112381396	+	0	0	1	33	1	0	0	35	0	1	0	0	0	0	FALSE	0.5552390
GTGGGACGGATGGAGGAGAGNGG	B6	12	17190637	17190660	+	0	0	6	148	1	0	6	140	0	2	0	0	1	0	FALSE	0.3706380
GTGGGACGGCAGAGGGGGGGNGG	129S1	1	77370504	77370527	+	0	0	3	136	1	0	2	146	0	0	0	0	1	1	FALSE	0.3469620
GTGGGACGGGTGCTACCCGTNGG	129S1	7	76689369	76689392	+	0	0	0	1	1	0	0	0	0	3	0	0	0	0	FALSE	0.5637890
GTGGGACGGTCACCGAGGAGNGG	129S1	18	83936487	83936510	+	0	0	0	6	1	0	0	6	0	1	0	0	0	1	FALSE	0.6095600
GTGGGACTAACTAGAGGGCGNGG	B6	1	133352375	133352398	+	0	0	0	9	1	0	0	8	0	4	0	0	0	0	TRUE	0.5212090
GTGGGACTAAGCATCCCAATNGG	B6	1	122230567	122230590	+	0	0	1	3	1	0	1	3	0	0	0	0	1	0	FALSE	0.4444800
GTGGGACTACAACAAACGCCNGG	B6	12	34613439	34613462	+	0	0	1	0	1	0	0	1	0	3	0	0	0	0	FALSE	0.5505960
GTGGGACTAGAGGGACGAGANGG	B6	8	37103478	37103501	+	0	0	3	34	1	0	1	28	0	3	0	0	0	0	FALSE	0.5715050
GTGGGACTAGCATCCTGGTCNGG	129S1	12	80041957	80041980	+	0	0	2	4	1	0	1	4	0	2	0	0	0	0	FALSE	0.4749950
GTGGGACTAGCTGATTGGCANGG	129S1	2	158074858	158074881	+	0	0	1	9	1	0	2	6	1	1	0	0	0	0	FALSE	0.4368070
GTGGGACTAGGAGAGAAAGGNGG	129S1	17	38779642	38779665	+	0	0	3	65	1	0	4	67	0	2	0	0	0	0	TRUE	0.5789670
GTGGGACTAGGCATTGTGGCNGG	B6	19	55493570	55493593	+	0	0	0	5	1	0	0	4	0	0	0	0	0	1	FALSE	0.5827560
GTGGGACTATTGACTTTAGGNGG	129S1	18	57256329	57256352	+	0	0	0	11	1	0	0	11	0	1	0	0	1	0	FALSE	0.5772510
GTGGGACTATTTAGTTCATGNGG	129S1	7	116862979	116863002	+	0	0	0	6	1	0	0	6	1	1	0	0	0	0	FALSE	0.6408870
GTGGGACTCAAGCGTGTGCTNGG	B6	9	62345124	62345147	+	0	0	0	6	1	0	0	6	0	0	0	0	1	0	FALSE	0.5003190
GTGGGACTCAATTTACATTCNGG	B6	3	21045343	21045366	+	0	0	0	5	1	0	0	5	0	1	0	0	0	0	FALSE	0.3826700
GTGGGACTCAGGGTCCTCAGNGG	129S1	14	9526890	9526913	+	0	0	2	24	1	0	0	24	0	1	0	0	0	0	FALSE	0.6692150
GTGGGACTCATATCCGGCTANGG	129S1	3	153082122	153082145	+	0	0	1	1	1	0	0	1	0	2	0	0	0	0	FALSE	0.5508170
GTGGGACTCATCTAGCGGGTNGG	B6	13	66999161	66999184	+	0	0	0	2	1	0	0	2	0	1	0	0	0	1	FALSE	0.6357020
GTGGGACTCATGAGGGATGTNGG	B6	17	25217999	25218022	+	0	0	0	9	1	0	0	9	0	1	0	0	0	0	FALSE	0.4290280
GTGGGACTCATGCTTTACACNGG	B6	14	7824305	7824328	+	0	0	0	1	1	0	0	2	0	4	0	0	0	0	FALSE	0.6513770
GTGGGACTCATTCCACTACCNGG	B6	13	12568501	12568524	+	0	0	0	4	1	0	0	4	0	2	0	0	0	0	FALSE	0.6311410
GTGGGACTCCGTAAAGATCCNGG	B6	5	124305985	124306008	+	0	0	0	2	1	0	0	2	0	0	0	0	0	1	FALSE	0.5111830
GTGGGACTCCTGTAAGCAAGNGG	129S1	3	86646857	86646880	+	0	0	1	14	1	0	0	15	0	2	0	0	0	0	FALSE	0.6014250
GTGGGACTCGAACCCACACCNGG	B6	7	80145590	80145613	+	0	0	1	6	1	0	0	6	0	2	0	0	0	0	FALSE	0.5530410
GTGGGACTCGTGCTTTTCCTNGG	129S1	14	7824305	7824328	+	0	0	2	2	1	0	2	2	0	4	0	0	0	0	FALSE	0.4309460
GTGGGACTCTACCTGTGCTANGG	129S1	11	17976930	17976953	+	0	0	1	5	1	0	0	5	0	0	0	0	0	0	FALSE	0.5774060
GTGGGACTCTCTCAGAGCAANGG	129S1	14	110562869	110562892	+	0	0	1	18	1	0	1	16	0	2	0	0	0	0	FALSE	0.5112970
GTGGGACTCTGATTGGCCAGNGG	B6	7	39977383	39977406	+	0	0	2	12	1	0	1	14	0	3	0	0	0	0	FALSE	0.6823290
GTGGGACTGAGCAAAAAAAANGG	129S1	17	57073709	57073732	+	0	0	0	19	1	0	0	17	0	0	0	0	1	0	FALSE	0.5750600
GTGGGACTGAGCACGTGTGTNGG	129S1	6	147167815	147167838	+	0	0	3	18	1	0	2	19	0	2	0	0	0	0	FALSE	0.6503580
GTGGGACTGAGCTGGGAGAGNGG	B6	17	25300208	25300231	+	0	0	5	58	1	0	6	60	0	1	0	0	0	0	FALSE	0.5443470
GTGGGACTGCAGACCTAGAGNGG	B6	4	77920713	77920736	+	0	0	0	20	1	0	0	20	1	4	0	0	0	0	FALSE	0.6818900
GTGGGACTGCAGAGAGAACCNGG	129S1	7	3453988	3454011	+	0	0	1	24	1	0	1	24	0	1	0	0	0	0	FALSE	0.4765500
GTGGGACTGCATGTACATATNGG	129S1	18	31899281	31899304	+	0	0	2	13	1	0	2	13	0	1	0	0	0	0	FALSE	0.5067780
GTGGGACTGCTCGGATAAAANGG	129S1	7	18969359	18969382	+	0	0	0	4	1	0	0	3	0	2	0	0	0	0	FALSE	0.4819600
GTGGGACTGCTGCTCTTCCCNGG	129S1	14	77034369	77034392	+	0	0	2	28	1	0	2	29	0	0	0	0	0	1	FALSE	0.4159860
GTGGGACTGGAGCCAAGGTGNGG	129S1	15	74676854	74676877	+	0	0	4	28	1	0	4	29	1	1	0	0	0	0	FALSE	0.6191230
GTGGGACTGGCACCTCCTAANGG	129S1	2	51982538	51982561	+	0	0	1	7	1	0	0	7	0	2	0	0	0	0	FALSE	0.4935420
GTGGGACTGGGAGAGCTTGCNGG	129S1	2	150820673	150820696	+	0	0	1	39	1	0	1	37	0	1	0	0	0	0	FALSE	0.2753550
GTGGGACTGGGCTATATGAANGG	129S1	2	154760251	154760274	+	0	0	0	16	1	0	0	15	0	2	0	0	0	0	FALSE	0.5125910
GTGGGACTGGTGGCTCTAGCNGG	129S1	4	56409976	56409999	+	0	0	12	25	1	0	11	21	1	1	0	0	0	0	FALSE	0.3930510
GTGGGACTGTCAGTCGAGTTNGG	B6	14	18753726	18753749	+	0	0	1	25	1	0	1	24	0	1	0	0	0	0	FALSE	0.4017850
GTGGGACTGTCCTTCCTGCTNGG	129S1	8	60721037	60721060	+	0	0	2	13	1	0	2	13	1	1	0	0	0	0	FALSE	0.4003670
GTGGGACTGTCTACTTAGTTNGG	B6	4	92641574	92641597	+	0	0	6	28	1	0	6	30	0	1	0	0	0	0	FALSE	0.4240860
GTGGGACTGTGGAAAGTGCCNGG	B6	4	130106583	130106606	+	0	0	1	37	1	0	2	37	0	0	0	0	0	1	FALSE	0.5611910
GTGGGACTGTGGGAAGAATANGG	129S1	16	55264560	55264583	+	0	0	1	35	1	0	1	34	0	2	0	0	0	0	FALSE	0.2811620
GTGGGACTGTGGGAAGGATCNGG	B6	16	55264560	55264583	+	0	0	7	48	1	0	6	50	0	2	0	0	0	0	FALSE	0.3376920
GTGGGACTGTGGGAGGCTTTNGG	129S1	1	192442223	192442246	+	0	0	46	73	1	0	45	80	0	2	0	0	0	0	FALSE	0.1826330
GTGGGACTGTTGTTGTACAGNGG	129S1	17	13663897	13663920	+	0	0	2	7	1	0	2	8	0	1	0	0	1	0	FALSE	0.7376680
GTGGGACTGTTTGGTGACCCNGG	B6	13	13352348	13352371	+	0	0	0	8	1	0	0	9	1	1	0	0	0	0	TRUE	0.5043040
GTGGGACTTATGGCTACTTGNGG	B6	9	48595509	48595532	+	0	0	2	11	1	0	1	8	0	2	0	0	0	0	FALSE	0.6335680
GTGGGACTTCGCTCAGTGGCNGG	129S1	1	13660568	13660591	+	0	0	0	10	1	0	0	10	0	1	0	0	0	0	FALSE	0.4515470
GTGGGACTTCTGGAAGTTGTNGG	B6	2	162080270	162080293	+	0	0	4	20	1	0	3	22	0	1	0	0	0	0	FALSE	0.4417030
GTGGGACTTGAAGTAGGTGTNGG	B6	3	150003818	150003841	+	0	0	0	16	1	0	0	16	0	2	0	0	0	0	FALSE	0.5916800
GTGGGACTTGAATTTTTTTCNGG	B6	15	74266257	74266280	+	0	0	1	43	1	0	1	40	0	0	0	0	0	1	FALSE	0.1634320
GTGGGACTTGACATAATTTTNGG	B6	1	77039542	77039565	+	0	0	3	8	1	0	2	7	0	2	0	0	0	0	FALSE	0.3076860
GTGGGACTTGCTCCTTCTCTNGG	B6	2	153928113	153928136	+	0	0	2	16	1	0	1	16	0	0	0	0	1	0	FALSE	0.4306820
GTGGGACTTGGCTGCTGCATNGG	B6	13	56425394	56425417	+	0	0	2	12	1	0	1	12	0	2	0	0	0	0	FALSE	0.3482680
GTGGGACTTGTGATTCTTGGNGG	B6	18	64526351	64526374	+	0	0	3	15	1	0	3	15	0	0	0	0	0	1	FALSE	0.4995400	Onecut2
GTGGGACTTGTGGCGGGGGGNGG	129S1	3	97740936	97740959	+	0	0	3	76	1	0	3	73	1	2	0	0	0	0	TRUE	0.3708090
GTGGGACTTTCTACTCCAAGNGG	129S1	2	163026314	163026337	+	0	0	1	4	1	0	0	4	0	2	0	0	0	0	FALSE	0.6837880
GTGGGACTTTGGAAGACTCANGG	B6	9	51041664	51041687	+	0	0	1	16	1	0	1	16	0	1	0	0	0	0	FALSE	0.6345240	Gm32742
GTGGGACTTTGGTCACAGGANGG	B6	5	96884781	96884804	+	0	0	0	14	1	0	0	14	1	1	0	0	0	0	FALSE	0.5609360
GTGGGACTTTGTCTTAGCTGNGG	B6	15	94733573	94733596	+	0	0	2	16	1	0	2	16	0	3	0	0	0	0	FALSE	0.5263210
GTGGGAGAAAAGGCTGAAAANGG	B6	1	20570072	20570095	+	0	0	3	41	1	0	4	41	1	2	0	0	0	0	FALSE	0.3818750
GTGGGAGAAAAGGGATCCAANGG	129S1	18	59725799	59725822	+	0	0	7	99	1	0	8	95	0	3	0	0	0	0	FALSE	0.6332960
GTGGGAGAAAAGTGGTTGGTNGG	129S1	8	30462190	30462213	+	0	0	1	21	1	0	0	20	0	2	0	0	0	0	FALSE	0.5428940
GTGGGAGAAACATCTCTTGGNGG	129S1	4	72483367	72483390	+	0	0	2	18	1	0	2	16	1	3	0	0	0	0	FALSE	0.7213990
GTGGGAGAAACCAGTTTTAANGG	129S1	3	127880989	127881012	+	0	0	1	13	1	0	0	13	0	2	0	1	0	1	FALSE	0.2403550
GTGGGAGAAAGAAGGGCTCCNGG	B6	14	72461354	72461377	+	0	0	1	35	1	0	1	33	0	0	0	0	0	1	FALSE	0.5090830
GTGGGAGAAAGATAAAACAGNGG	B6	1	169016056	169016079	+	0	0	1	40	1	0	1	39	0	1	0	0	1	0	FALSE	0.6436860
GTGGGAGAAAGGAAGTCTAANGG	B6	3	126533865	126533888	+	0	0	1	28	1	0	1	27	1	1	0	0	0	0	FALSE	0.4781180
GTGGGAGAAAGGTATTCATTNGG	B6	11	107967539	107967562	+	0	0	2	10	1	0	2	10	0	0	0	0	0	1	FALSE	0.4561630
GTGGGAGAAATGAGCTTTGTNGG	129S1	7	107234258	107234281	+	0	0	1	24	1	0	1	23	0	1	0	0	0	0	FALSE	0.4169320
GTGGGAGAAATTGTGTGTGGNGG	B6	16	96316531	96316554	+	0	0	3	46	1	0	3	47	0	0	0	0	0	1	FALSE	0.4046470
GTGGGAGAACAGTTCTCTCANGG	B6	1	172891793	172891816	+	0	0	47	460	1	0	47	463	1	1	0	0	0	0	FALSE	0.6045540
GTGGGAGAACCAGAGAGAAGNGG	B6	9	109838874	109838897	+	0	0	3	90	1	0	2	89	0	2	0	0	0	0	FALSE	0.6316990
GTGGGAGAACCCACGGGGGTNGG	129S1	14	118542324	118542347	+	0	0	57	16	1	0	53	18	0	2	0	0	0	0	FALSE	0.4632810
GTGGGAGAACCTCAAGCCTTNGG	129S1	9	45127648	45127671	+	0	0	1	11	1	0	1	11	1	1	0	0	0	0	FALSE	0.4285260
GTGGGAGAACGGAGGGGAGGNGG	B6	8	31786229	31786252	+	0	0	20	287	1	0	19	292	0	3	0	0	1	0	FALSE	0.3630010
GTGGGAGAACTCCATGGGAANGG	B6	17	68034309	68034332	+	0	0	3	11	1	0	2	10	0	2	0	0	0	0	TRUE	0.5289510
GTGGGAGAACTCGTGAAGTCNGG	129S1	17	84898396	84898419	+	0	0	2	7	1	0	2	7	0	3	0	0	0	0	FALSE	0.4006730
GTGGGAGAACTGGGTTACATNGG	B6	15	43407543	43407566	+	0	0	4	29	1	0	4	29	0	0	0	0	1	0	FALSE	0.4408210
GTGGGAGAAGACGGGAGAGGNGG	129S1	2	46127209	46127232	+	0	0	17	234	1	0	16	232	0	0	0	0	0	1	FALSE	0.4731700
GTGGGAGAAGATGCAGCCGGNGG	B6	7	28840712	28840735	+	0	0	0	18	1	0	0	16	0	1	0	0	0	0	TRUE	0.6448140
GTGGGAGAAGCTGAACACTCNGG	129S1	4	124101019	124101042	+	0	0	0	20	1	0	0	18	0	2	0	0	0	0	FALSE	0.6403180
GTGGGAGAAGGACCAGGACGNGG	129S1	13	65242109	65242132	+	0	0	6	62	1	0	5	59	0	2	0	0	0	0	FALSE	0.4921380
GTGGGAGAAGGGGGGCGGTANGG	B6	X	71048899	71048922	+	0	0	2	72	1	0	2	75	0	1	0	0	1	0	FALSE	0.4421720
GTGGGAGAAGTGGGAAAGGGNGG	B6	4	54964419	54964442	+	0	0	9	161	1	0	10	160	0	1	0	0	0	0	FALSE	0.3829590
GTGGGAGAATCATGCTTGTGNGG	129S1	15	88186240	88186263	+	0	0	1	19	1	0	1	18	0	2	0	0	0	0	FALSE	0.6492040
GTGGGAGAATGAAGGTCCCTNGG	129S1	3	139409592	139409615	+	0	0	2	32	1	0	2	32	0	2	0	0	0	0	FALSE	0.5771630
GTGGGAGAATGGAGGGTCATNGG	B6	17	69831793	69831816	+	0	0	2	27	1	0	1	29	0	2	0	0	0	0	FALSE	0.4654490
GTGGGAGAATGGAGGTGCATNGG	129S1	17	69831793	69831816	+	0	0	4	47	1	0	3	43	0	2	0	0	0	0	FALSE	0.4598540
GTGGGAGAATGGATTCTCAGNGG	129S1	14	15083757	15083780	+	0	0	0	28	1	0	0	26	0	0	0	0	0	1	FALSE	0.7500630
GTGGGAGAATTGACTCACTGNGG	B6	17	86797016	86797039	+	0	0	0	23	1	0	0	22	1	1	0	0	0	0	FALSE	0.6720380
GTGGGAGAATTTACTGGTTTNGG	129S1	8	74065024	74065047	+	0	0	2	18	1	0	2	17	0	1	0	0	0	0	FALSE	0.2465930
GTGGGAGACAAAGAGAAAGGNGG	B6	7	117054570	117054593	+	0	0	11	191	1	0	12	200	0	0	0	0	0	1	FALSE	0.6771240
GTGGGAGACAAGAGAAAGCTNGG	129S1	7	60919133	60919156	+	0	0	2	49	1	0	1	50	0	2	0	0	0	0	FALSE	0.5436660
GTGGGAGACACAGTAGAGTANGG	B6	2	169528466	169528489	+	0	0	0	21	1	0	0	20	0	6	0	0	0	0	FALSE	0.5575500
GTGGGAGACACCCCTGCCTCNGG	B6	3	20671529	20671552	+	0	0	1	15	1	0	0	15	0	2	0	0	0	0	FALSE	0.4508760
GTGGGAGACACTCAAGTCTGNGG	129S1	5	121923695	121923718	+	0	0	1	8	1	0	1	9	0	0	0	0	1	0	FALSE	0.6309070
GTGGGAGACAGTCATGGGCTNGG	B6	11	71051524	71051547	+	0	0	2	22	1	0	1	24	0	3	0	0	0	0	FALSE	0.5131140
GTGGGAGACAGTCTTCTTCCNGG	129S1	14	36851744	36851767	+	0	0	2	26	1	0	2	28	0	0	0	0	1	0	FALSE	0.3257780
GTGGGAGACAGTGTGGGCGANGG	129S1	7	125922017	125922040	+	0	0	3	36	1	0	4	36	1	1	0	0	0	0	FALSE	0.6011520
GTGGGAGACCACCCTGGATGNGG	B6	2	129869349	129869372	+	0	0	1	16	1	0	1	17	0	0	0	0	1	0	FALSE	0.4077600
GTGGGAGACCAGAGGACCCTNGG	B6	5	22933103	22933126	+	0	0	2	28	1	0	2	27	1	1	0	0	0	0	FALSE	0.4670660
GTGGGAGACCAGCACGCTTGNGG	B6	7	118362477	118362500	+	0	0	1	15	1	0	1	15	0	0	0	0	0	1	FALSE	0.5543260
GTGGGAGACCCCTAGAAATTNGG	B6	3	94103078	94103101	+	0	0	5	12	1	0	5	11	0	3	0	0	0	0	TRUE	0.4628290
GTGGGAGACCCGGGCAGTTCNGG	129S1	9	42351892	42351915	+	0	0	1	8	1	0	0	8	0	2	0	0	0	0	FALSE	0.2566030
GTGGGAGACCTAATCCATTTNGG	129S1	6	36236886	36236909	+	0	0	1	2	1	0	0	2	0	2	0	0	0	0	FALSE	0.2302150
GTGGGAGACCTTTTTTCTTGNGG	B6	5	125171644	125171667	+	0	0	0	14	1	0	0	13	0	0	0	0	1	0	FALSE	0.5495140
GTGGGAGACCTTTTTTTCTTNGG	129S1	5	125171644	125171667	+	0	0	1	18	1	0	1	18	0	0	0	0	1	0	FALSE	0.3490730
GTGGGAGACGACCGTATCCCNGG	129S1	5	112817824	112817847	+	0	0	1	0	1	0	0	0	0	2	0	0	0	0	FALSE	0.4775310
GTGGGAGACGAGCAATGGTTNGG	B6	5	23828004	23828027	+	0	0	4	10	1	0	3	9	0	2	0	0	0	0	FALSE	0.4571710
GTGGGAGACGAGGACAGAGANGG	129S1	5	110371160	110371183	+	0	0	5	85	1	0	4	86	0	0	0	0	1	0	FALSE	0.6025670	Golga3
GTGGGAGACGATGGGCCCATNGG	B6	3	142477300	142477323	+	0	0	3	10	1	0	0	11	0	2	0	0	0	0	TRUE	0.5796380
GTGGGAGACGGCCTTAGAGTNGG	B6	9	35183548	35183571	+	0	0	0	6	1	0	0	5	0	0	0	0	0	1	FALSE	0.4708120
GTGGGAGACGGGCATCGGTTNGG	129S1	1	171315613	171315636	+	0	0	1	6	1	0	0	5	0	2	0	0	0	0	FALSE	0.4503100
GTGGGAGACGTGGGAGGGATNGG	B6	8	14520131	14520154	+	0	0	3	63	1	0	2	65	0	2	0	0	0	0	FALSE	0.4007410
GTGGGAGAGAATGCTGGGGGNGG	129S1	8	5273199	5273222	+	0	0	10	81	1	0	9	81	0	2	0	0	0	0	FALSE	0.5284770
GTGGGAGAGACAGTCTTTTCNGG	129S1	19	23541432	23541455	+	0	0	1	31	1	0	1	32	0	0	0	0	1	0	FALSE	0.2706870
GTGGGAGAGACAGTGTGGAANGG	B6	11	37041392	37041415	+	0	0	5	88	1	0	4	86	0	0	0	0	0	1	FALSE	0.6099120
GTGGGAGAGACCGGTTTTAANGG	B6	3	127880989	127881012	+	0	0	1	2	1	0	0	2	0	2	0	1	0	1	FALSE	0.2681320
GTGGGAGAGAGAAGAAGCGGNGG	B6	13	70078224	70078247	+	0	0	9	173	1	0	8	174	0	0	0	0	0	1	FALSE	0.5366440
GTGGGAGAGAGAAGCCAGAANGG	B6	14	85331050	85331073	+	0	0	7	89	1	0	6	93	0	2	0	0	0	0	FALSE	0.5252530
GTGGGAGAGAGAATGACAGANGG	B6	1	116207096	116207119	+	0	0	10	250	1	0	10	250	0	2	0	0	0	0	FALSE	0.6471490
GTGGGAGAGAGGGAATGAGCNGG	129S1	11	87850448	87850471	+	0	0	11	162	1	0	10	170	0	2	0	0	0	0	FALSE	0.6569040
GTGGGAGAGAGTTGTAAATANGG	B6	18	12832572	12832595	+	0	0	1	20	1	0	1	19	0	0	0	0	0	1	FALSE	0.5055410
GTGGGAGAGATCCGCTCCTCNGG	B6	4	149950132	149950155	+	0	0	1	4	1	0	1	4	1	1	0	0	0	0	FALSE	0.4055010
GTGGGAGAGATGATCAGACANGG	129S1	7	87353784	87353807	+	0	0	3	22	1	0	2	22	0	2	0	0	0	0	FALSE	0.6746240
GTGGGAGAGCAGATTAAAAANGG	B6	6	135472392	135472415	+	0	0	1	27	1	0	1	27	0	0	0	0	0	1	FALSE	0.3707480
GTGGGAGAGCCCACAGGGGTNGG	B6	14	118542324	118542347	+	0	0	3	20	1	0	2	19	0	2	0	0	0	0	FALSE	0.4339100
GTGGGAGAGCCCGCTAGGGGNGG	B6	10	74967549	74967572	+	0	0	0	14	1	0	0	13	0	0	0	0	0	2	FALSE	0.3263330
GTGGGAGAGCCGCTAGGGTGNGG	129S1	10	74967549	74967572	+	0	0	0	13	1	0	0	13	0	0	0	0	0	2	FALSE	0.4212910
GTGGGAGAGCTGATAAGAATNGG	129S1	2	110745013	110745036	+	0	0	1	24	1	0	0	24	0	2	0	0	0	0	FALSE	0.4798260
GTGGGAGAGCTGGGCTATGTNGG	B6	5	99489778	99489801	+	0	0	2	56	1	0	2	56	0	2	0	0	0	0	FALSE	0.4522510
GTGGGAGAGGAAGAACTGTCNGG	129S1	18	42580821	42580844	+	0	0	0	28	1	0	0	27	0	0	0	0	0	1	FALSE	0.5803250
GTGGGAGAGGACTGTATCCCNGG	B6	5	112817824	112817847	+	0	0	2	10	1	0	1	12	0	2	0	0	0	0	FALSE	0.4622420
GTGGGAGAGGAGATGTTGTGNGG	B6	14	33891389	33891412	+	0	0	11	75	1	0	10	77	0	0	0	0	1	0	FALSE	0.5788520
GTGGGAGAGGAGGTGGAACANGG	129S1	3	139869922	139869945	+	0	0	6	148	1	0	7	147	0	2	0	0	0	0	FALSE	0.5953720
GTGGGAGAGGAGGTTGAGCANGG	B6	3	139869922	139869945	+	0	0	4	66	1	0	3	70	0	2	0	0	0	0	FALSE	0.5808070
GTGGGAGAGGATGGGAAAGGNGG	129S1	19	58712575	58712598	+	0	0	30	398	1	0	28	403	1	2	0	0	0	1	FALSE	0.3534240
GTGGGAGAGGCAGCTCCAGCNGG	129S1	19	43016684	43016707	+	0	0	2	26	1	0	2	25	0	0	0	0	0	1	FALSE	0.4993900
GTGGGAGAGGGGATAAAATCNGG	129S1	4	18086505	18086528	+	0	0	12	90	1	0	12	88	0	2	0	0	0	0	FALSE	0.4208170
GTGGGAGAGGGGGCTCTGTCNGG	B6	2	151866272	151866295	+	0	0	6	50	1	0	6	50	0	0	0	0	1	0	FALSE	0.2764090
GTGGGAGAGGGGTAAAAAAGNGG	B6	15	87321423	87321446	+	0	0	3	85	1	0	2	86	0	2	0	0	0	0	FALSE	0.4854090
GTGGGAGAGGGGTCTTGCCGNGG	B6	2	22744319	22744342	+	0	0	1	23	1	0	1	20	0	3	0	0	0	0	TRUE	0.4652280	Apbb1ip
GTGGGAGAGGTGCTGAATTTNGG	B6	7	117219674	117219697	+	0	0	0	18	1	0	0	21	0	1	0	0	1	0	FALSE	0.3302840
GTGGGAGAGTCAGGCTTAACNGG	B6	17	5909689	5909712	+	0	0	1	7	1	0	0	7	0	2	0	0	0	0	FALSE	0.3686170
GTGGGAGAGTCCCCTGCCTTNGG	B6	3	127333605	127333628	+	0	0	0	17	1	0	0	19	0	1	0	0	0	0	FALSE	0.4052750
GTGGGAGAGTGCCAGGATCCNGG	129S1	4	133232663	133232686	+	0	0	5	116	1	0	5	120	0	0	0	0	0	1	FALSE	0.3478420
GTGGGAGAGTGGTGGTTGGGNGG	129S1	4	78311093	78311116	+	0	0	13	168	1	0	11	167	0	2	0	0	0	0	FALSE	0.5372960
GTGGGAGATAAAGAGAAAGTNGG	B6	8	90497845	90497868	+	0	0	5	75	1	0	4	77	0	2	0	0	0	0	FALSE	0.5345810
GTGGGAGATAACCGGAAAAGNGG	129S1	1	116904751	116904774	+	0	0	1	8	1	0	0	9	0	2	0	0	0	0	FALSE	0.4921070
GTGGGAGATAGCACCTTCAANGG	129S1	7	3663302	3663325	+	0	0	0	16	1	0	0	16	1	1	0	0	0	0	FALSE	0.5979760	Leng1
GTGGGAGATATAAGGAGACGNGG	B6	12	45311987	45312010	+	0	0	1	21	1	0	0	20	0	2	0	0	0	0	FALSE	0.7190360
GTGGGAGATCTACACCACAGNGG	B6	16	9105630	9105653	+	0	0	0	7	1	0	0	5	0	3	0	0	0	0	FALSE	0.8037190
GTGGGAGATCTGCACTGCAGNGG	129S1	16	9105630	9105653	+	0	0	0	15	1	0	0	14	0	3	0	0	0	0	FALSE	0.6339310
GTGGGAGATGACACAGTCTGNGG	B6	2	28442862	28442885	+	0	0	1	30	1	0	1	32	0	0	0	0	0	1	FALSE	0.6270670	Ralgds
GTGGGAGATGAGGTAGGAGGNGG	129S1	7	109357726	109357749	+	0	0	9	154	1	0	9	155	0	0	0	0	1	0	FALSE	0.3802790	Nrip3
GTGGGAGATGGAAAAATAGCNGG	B6	12	59527698	59527721	+	0	0	1	31	1	0	2	31	0	1	0	0	0	0	FALSE	0.4927150
GTGGGAGATGGAAGGGATCGNGG	129S1	17	36766063	36766086	+	0	0	4	55	1	0	4	55	0	4	0	0	0	1	FALSE	0.4213770
GTGGGAGATGGGGGCAGAAGNGG	129S1	5	26593063	26593086	+	0	0	10	139	1	0	8	136	1	2	0	0	0	0	FALSE	0.4345510
GTGGGAGATGGTGGGTCCGTNGG	B6	3	142477282	142477305	+	0	0	5	82	1	0	2	84	0	2	0	0	0	0	FALSE	0.4957350
GTGGGAGATGTTTGAGGGTCNGG	B6	6	103732016	103732039	+	0	0	1	17	1	0	0	18	0	2	0	0	0	0	FALSE	0.3846500
GTGGGAGATTACAAACGGCTNGG	B6	6	136391952	136391975	+	0	0	0	2	1	0	0	2	0	0	0	0	0	1	FALSE	0.5088630
GTGGGAGATTATTTAGATCANGG	129S1	2	40942148	40942171	+	0	0	1	12	1	0	1	11	0	0	0	0	1	0	FALSE	0.5245810
GTGGGAGATTGAAGGGGGGGNGG	B6	12	24863296	24863319	+	0	0	7	132	1	0	8	128	0	0	0	0	0	1	FALSE	0.3418560
GTGGGAGATTGGCACCTGAGNGG	B6	6	130077690	130077713	+	0	0	2	8	1	0	2	9	1	5	0	0	1	0	TRUE	0.5261310
GTGGGAGATTTAGCTACAGANGG	B6	3	36815601	36815624	+	0	0	2	9	1	0	1	8	0	2	0	0	0	0	FALSE	0.5802200
GTGGGAGATTTGCCTATTTTNGG	129S1	15	32560375	32560398	+	0	0	0	18	1	0	0	16	1	1	0	0	0	0	FALSE	0.1939150
GTGGGAGCAAATGTGGTCATNGG	129S1	8	35722748	35722771	+	0	0	2	18	1	0	2	19	0	1	0	0	0	0	FALSE	0.6611090
GTGGGAGCAAGACCTGTTTCNGG	129S1	14	72039020	72039043	+	0	0	2	13	1	0	1	12	0	2	0	0	0	0	FALSE	0.3136390
GTGGGAGCAAGAGCGGGAGTNGG	129S1	3	153524468	153524491	+	0	0	2	60	1	0	2	56	0	4	0	0	0	0	FALSE	0.5114190
GTGGGAGCAAGAGGAGCATGNGG	B6	3	37191368	37191391	+	0	0	11	96	1	0	9	102	0	2	0	0	0	0	FALSE	0.6154760
GTGGGAGCACAATCATTGTGNGG	129S1	8	84498477	84498500	+	0	0	2	7	1	0	1	8	0	2	0	0	0	0	FALSE	0.6762860
GTGGGAGCACAATCCAGACCNGG	B6	12	116415005	116415028	+	0	0	0	6	1	0	0	6	0	2	0	0	0	0	FALSE	0.6481930
GTGGGAGCACACATACACATNGG	B6	9	79755838	79755861	+	0	0	2	50	1	0	2	47	0	1	0	0	0	0	FALSE	0.7206620
GTGGGAGCACAGCTTCAATGNGG	129S1	18	63658301	63658324	+	0	0	1	10	1	0	0	12	0	2	0	0	0	0	FALSE	0.7559310
GTGGGAGCACGGTCATTGTGNGG	B6	8	84498477	84498500	+	0	0	2	12	1	0	1	11	0	2	0	0	0	0	FALSE	0.6254350
GTGGGAGCAGAAAAAGAATANGG	B6	11	71245646	71245669	+	0	0	4	76	1	0	3	78	0	3	0	0	0	0	FALSE	0.4154100
GTGGGAGCAGAGTAGGAGAANGG	129S1	11	66674412	66674435	+	0	0	6	65	1	0	5	63	1	1	0	0	0	0	FALSE	0.5524580
GTGGGAGCAGCTCAGTCAAGNGG	B6	15	40314323	40314346	+	0	0	1	18	1	0	1	20	0	0	0	0	0	1	FALSE	0.6200990
GTGGGAGCAGGGACAGACGGNGG	129S1	1	133382882	133382905	+	0	0	7	51	1	0	8	50	0	0	0	0	1	0	FALSE	0.6107050
GTGGGAGCAGTGCCGAACCANGG	129S1	7	117668514	117668537	+	0	0	1	2	1	0	0	2	0	2	0	0	0	0	FALSE	0.6192520
GTGGGAGCATGGCTGGGCAGNGG	B6	19	58089764	58089787	+	0	0	4	55	1	0	4	57	0	0	0	0	0	1	FALSE	0.5178090
GTGGGAGCCACGCACAACCTNGG	129S1	17	50121968	50121991	+	0	0	0	13	1	0	0	13	0	0	0	0	1	0	FALSE	0.5384820
GTGGGAGCCACTTGTTCTAANGG	B6	7	118963484	118963507	+	0	0	0	11	1	0	0	13	0	0	0	0	1	0	FALSE	0.5034060
GTGGGAGCCAGAATCCACGANGG	B6	13	68563522	68563545	+	0	0	0	21	1	0	0	22	0	0	0	0	1	0	FALSE	0.7493070
GTGGGAGCCAGGCCTTCCTGNGG	B6	3	28039915	28039938	+	0	0	0	36	1	0	0	33	0	1	0	0	0	1	FALSE	0.6396260
GTGGGAGCCCCAGGTTGATANGG	129S1	7	19853103	19853126	+	0	0	0	15	1	0	0	15	0	0	0	0	0	1	FALSE	0.4817190
GTGGGAGCCCCCAGGTTGATNGG	B6	7	19853103	19853126	+	0	0	1	1	1	0	1	1	0	0	0	0	0	1	FALSE	0.3153350
GTGGGAGCCCCTGTGCTGACNGG	B6	18	76722369	76722392	+	0	0	2	18	1	0	2	19	0	0	0	0	0	1	FALSE	0.5147860
GTGGGAGCCCGTGATTGGGCNGG	129S1	18	83124599	83124622	+	0	0	0	17	1	0	1	15	0	0	0	0	1	0	FALSE	0.5254840
GTGGGAGCCCTAAAAGCACCNGG	129S1	18	60535951	60535974	+	0	0	1	7	1	0	0	7	0	3	0	0	0	0	FALSE	0.5666220
GTGGGAGCCTCTATCCTGTTNGG	129S1	17	42659191	42659214	+	0	0	0	6	1	0	0	6	0	1	0	0	0	0	FALSE	0.4954910
GTGGGAGCCTGCCAGACAGGNGG	B6	15	74145644	74145667	+	0	0	1	24	1	0	1	22	0	3	0	0	0	0	FALSE	0.6232390
GTGGGAGCCTGGAAGAGCAGNGG	B6	12	32854203	32854226	+	0	0	1	51	1	0	1	49	1	1	0	0	0	0	FALSE	0.6055230
GTGGGAGCCTTGCTGACAGGNGG	129S1	15	74145644	74145667	+	0	0	1	12	1	0	1	12	0	3	0	0	0	0	FALSE	0.5944270
GTGGGAGCGAGGGCTGTCTCNGG	B6	19	17251516	17251539	+	0	0	6	34	1	0	6	34	0	1	0	0	1	0	FALSE	0.4395570
GTGGGAGCGATGCTACCTGGNGG	B6	3	41243498	41243521	+	0	0	0	5	1	0	0	5	1	1	0	0	0	0	FALSE	0.7696030
GTGGGAGCGGCCAGCAAAGCNGG	B6	9	71417517	71417540	+	0	0	1	5	1	0	1	6	0	0	0	0	0	1	FALSE	0.4461360
GTGGGAGCGGTGCCGAACCGNGG	B6	7	117668514	117668537	+	0	0	1	0	1	0	0	0	0	2	0	0	0	0	FALSE	0.6128410
GTGGGAGCGTGTGTATGCCGNGG	B6	14	11785467	11785490	+	0	0	0	14	1	0	0	14	1	1	0	0	0	0	FALSE	0.6705100
GTGGGAGCGTTCCCTCTTCANGG	129S1	12	16698585	16698608	+	0	0	0	9	1	0	0	9	0	1	0	0	0	0	FALSE	0.3823860
GTGGGAGCTAAAGCTCCCAGNGG	129S1	11	37357669	37357692	+	0	0	0	3	1	0	0	3	0	1	0	0	0	0	FALSE	0.6991670
GTGGGAGCTAGCCAACCGAANGG	129S1	2	121738825	121738848	+	0	0	1	7	1	0	1	6	0	0	0	0	1	0	FALSE	0.6901280
GTGGGAGCTATTTGTGCTCTNGG	129S1	14	9440178	9440201	+	0	0	0	6	1	0	0	6	1	3	0	0	0	0	FALSE	0.5258170
GTGGGAGCTCCAGTTATCCGNGG	B6	7	116706962	116706985	+	0	0	2	11	1	0	1	11	0	3	0	0	0	0	FALSE	0.5812630
GTGGGAGCTCCTGCGGGTGTNGG	B6	4	155963457	155963480	+	0	0	2	60	1	0	2	57	1	2	0	0	0	0	FALSE	0.4142830
GTGGGAGCTGATTTTTCTATNGG	B6	5	125727246	125727269	+	0	0	1	7	1	0	1	8	0	0	0	0	0	1	FALSE	0.2864950
GTGGGAGCTGCTCCTGGAACNGG	B6	4	150569687	150569710	+	0	0	2	16	1	0	2	16	0	1	0	0	0	0	FALSE	0.2889220
GTGGGAGCTGGGGAAGTGGANGG	129S1	9	70260487	70260510	+	0	0	9	114	1	0	9	115	0	0	0	0	0	1	FALSE	0.4457670
GTGGGAGCTGGTGACTGAAGNGG	B6	2	167250450	167250473	+	0	0	5	47	1	0	4	47	0	0	0	0	0	1	FALSE	0.3778920
GTGGGAGCTTAAATAGAGCGNGG	129S1	8	6319939	6319962	+	0	0	32	158	1	0	31	159	0	2	0	0	0	0	FALSE	0.6719630
GTGGGAGCTTAGCAGCAGGCNGG	B6	3	38769317	38769340	+	0	0	20	171	1	0	19	169	0	2	0	0	0	0	FALSE	0.5057330
GTGGGAGCTTCTCTGGGCAGNGG	129S1	19	59246498	59246521	+	0	0	3	31	1	0	2	30	0	2	0	0	0	0	FALSE	0.3521980
GTGGGAGCTTGAACAGGGGTNGG	129S1	17	70665818	70665841	+	0	0	1	24	1	0	0	24	0	3	0	0	0	0	FALSE	0.5444870
GTGGGAGGAAAAGCCATGTANGG	129S1	8	128299210	128299233	+	0	0	2	22	1	0	2	21	1	1	0	0	0	0	FALSE	0.5676560
GTGGGAGGAAAATAAATTGANGG	129S1	17	63208029	63208052	+	0	0	1	27	1	0	2	29	0	0	0	0	1	0	FALSE	0.5119150
GTGGGAGGAAAATGAGAAAANGG	B6	15	70972654	70972677	+	0	0	9	134	1	0	8	131	0	2	0	0	0	0	FALSE	0.3632320
GTGGGAGGAAATGCAATGTGNGG	B6	14	10033755	10033778	+	0	0	1	28	1	0	1	27	0	0	0	0	1	0	FALSE	0.7263310
GTGGGAGGAAGAAAGAACAANGG	B6	5	91788980	91789003	+	0	0	15	160	1	0	15	156	0	0	0	0	1	0	FALSE	0.6773880
GTGGGAGGAAGAGGGTCAGGNGG	129S1	17	75007478	75007501	+	0	0	15	208	1	0	13	200	0	0	0	0	0	1	FALSE	0.3981780
GTGGGAGGAAGCAGAGAATGNGG	129S1	7	38025531	38025554	+	0	0	16	151	1	0	17	154	0	3	0	0	0	0	FALSE	0.5058770
GTGGGAGGAAGGGGTTTAATNGG	B6	4	150959599	150959622	+	0	0	8	343	1	0	7	354	0	3	0	0	0	0	FALSE	0.3955900
GTGGGAGGAATCTGGGTAGGNGG	129S1	15	84568379	84568402	+	0	0	7	71	1	0	8	67	0	0	0	0	0	0	FALSE	0.4048090
GTGGGAGGAATGATGAACCCNGG	129S1	6	55776733	55776756	+	0	0	1	22	1	0	0	21	0	0	0	0	0	1	FALSE	0.6189830
GTGGGAGGACACAAGGCCCANGG	129S1	9	110886167	110886190	+	0	0	1	23	1	0	0	24	0	2	0	0	0	0	FALSE	0.5942460	Ccrl2
GTGGGAGGACATAAGACCCANGG	B6	9	110886167	110886190	+	0	0	2	12	1	0	1	11	0	2	0	0	0	0	FALSE	0.6583320	Ccrl2
GTGGGAGGACTCAGCCTTAANGG	B6	15	40764523	40764546	+	0	0	1	15	1	0	1	15	1	1	0	0	0	0	FALSE	0.4325150
GTGGGAGGACTCAGGCATGGNGG	B6	14	78364017	78364040	+	0	0	3	48	1	0	4	47	1	2	0	0	0	0	FALSE	0.6026250
GTGGGAGGACTGGGAATGAGNGG	129S1	4	129487055	129487078	+	0	0	3	60	1	0	3	62	1	1	0	0	0	0	FALSE	0.5479640
GTGGGAGGAGAAGCTCCTAANGG	B6	8	97231469	97231492	+	0	0	4	15	1	0	2	15	0	2	0	0	0	0	FALSE	0.5930480
GTGGGAGGAGAAGCTCCTGTNGG	129S1	8	97231469	97231492	+	0	0	8	26	1	0	7	29	0	2	0	0	0	0	FALSE	0.6620420
GTGGGAGGAGCATAAGTGAANGG	129S1	4	54532136	54532159	+	0	0	1	35	1	0	2	35	1	2	0	0	0	0	FALSE	0.5399820
GTGGGAGGAGGAGGAGGCTGNGG	B6	17	25658742	25658765	+	0	0	72	2742	1	0	75	2731	0	0	0	0	0	1	FALSE	0.3451230
GTGGGAGGAGGTGTGGATGCNGG	B6	11	20958971	20958994	+	0	0	5	123	1	0	6	124	0	0	0	0	0	1	FALSE	0.3794000
GTGGGAGGAGTCACGAGTCTNGG	129S1	17	27820852	27820875	+	0	0	1	9	1	0	1	10	0	1	0	0	0	0	FALSE	0.5553250
GTGGGAGGAGTGATGATGGANGG	129S1	18	63580601	63580624	+	0	0	5	60	1	0	5	60	0	0	0	0	0	1	FALSE	0.6493910
GTGGGAGGAGTGCCAAGATTNGG	B6	4	47186595	47186618	+	0	0	2	13	1	0	2	10	0	2	0	0	0	0	FALSE	0.5141310
GTGGGAGGATAGGATGGGGANGG	129S1	14	124572246	124572269	+	0	0	16	153	1	0	16	152	0	1	0	0	1	0	FALSE	0.6162580
GTGGGAGGATGACCTGGAGTNGG	B6	2	170390239	170390262	+	0	0	0	37	1	0	0	37	0	0	0	0	0	1	FALSE	0.5182300
GTGGGAGGATGGAAGAGGGANGG	B6	6	125689441	125689464	+	0	0	36	822	1	0	33	817	0	2	0	0	0	0	FALSE	0.6240900
GTGGGAGGATTGGGGGGGGTNGG	129S1	14	105802574	105802597	+	0	0	18	290	1	0	20	284	0	0	0	0	1	0	FALSE	0.3084830
GTGGGAGGATTGTAACTCTCNGG	129S1	15	74843481	74843504	+	0	0	1	11	1	0	1	12	1	1	0	0	0	0	FALSE	0.4969990
GTGGGAGGCAAAAAAGGAGGNGG	129S1	5	17924647	17924670	+	0	0	7	146	1	0	7	145	0	1	0	0	0	0	FALSE	0.5153990
GTGGGAGGCAAAAGAAAGCTNGG	B6	7	60919133	60919156	+	0	0	3	46	1	0	2	46	0	2	0	0	0	0	FALSE	0.5783290
GTGGGAGGCAAGGAGCTTGANGG	B6	7	128268041	128268064	+	0	0	3	30	1	0	2	25	0	2	0	0	0	0	TRUE	0.4888450
GTGGGAGGCAAGGGAATGTCNGG	B6	10	92486062	92486085	+	0	0	3	28	1	0	2	27	0	2	0	0	0	0	FALSE	0.4532470
GTGGGAGGCAGGACAAAAAANGG	B6	1	159502655	159502678	+	0	0	3	29	1	0	2	35	0	0	0	0	1	0	FALSE	0.4146680
GTGGGAGGCATATCACATTGNGG	B6	9	111282710	111282733	+	0	0	1	10	1	0	0	10	0	2	0	0	0	0	FALSE	0.6227230
GTGGGAGGCATGAGGAGCTTNGG	129S1	17	46512109	46512132	+	0	0	0	20	1	0	0	19	0	1	0	0	0	0	FALSE	0.4724250
GTGGGAGGCATGGGAGAGGTNGG	B6	4	20050771	20050794	+	0	0	12	123	1	0	12	123	0	3	0	0	0	0	FALSE	0.4110040
GTGGGAGGCCTTTTAGTTAANGG	B6	6	128981040	128981063	+	0	0	0	8	1	0	0	8	0	0	0	0	0	1	FALSE	0.2560930
GTGGGAGGCGAGGTCTTTGANGG	B6	6	147106670	147106693	+	0	0	2	23	1	0	1	24	0	2	0	0	0	0	FALSE	0.3536740
GTGGGAGGCGGCCCGGCCCCNGG	129S1	5	67608105	67608128	+	0	0	2	12	1	0	2	12	0	1	0	0	0	0	FALSE	0.3709760
GTGGGAGGCGGGCAGAGCCANGG	129S1	9	106155111	106155134	+	0	0	7	57	1	0	6	58	0	2	0	0	0	0	FALSE	0.5748580
GTGGGAGGCGGGGTCCTTGANGG	129S1	6	147106670	147106693	+	0	0	4	21	1	0	4	23	0	2	0	0	0	0	FALSE	0.3265200
GTGGGAGGCTCATAGGACATNGG	B6	2	5784475	5784498	+	0	0	2	18	1	0	1	18	0	2	0	0	0	0	FALSE	0.5781740
GTGGGAGGCTGAGAATACTANGG	B6	9	104773136	104773159	+	0	0	1	10	1	0	1	10	1	4	0	0	0	0	FALSE	0.5617340
GTGGGAGGCTTATTAGTCTCNGG	B6	12	71062899	71062922	+	0	0	0	8	1	0	0	10	0	0	0	0	0	1	FALSE	0.4154980	Arid4a
GTGGGAGGGAATAAACACATNGG	129S1	2	145166358	145166381	+	0	0	0	17	1	0	0	17	1	1	0	0	0	0	FALSE	0.7425100
GTGGGAGGGAATCGCAGGGANGG	B6	16	34450541	34450564	+	0	0	4	55	1	0	4	51	1	1	0	0	0	0	FALSE	0.5264220
GTGGGAGGGACACACACAGANGG	B6	12	97951859	97951882	+	0	0	6	80	1	0	7	83	0	4	0	0	0	0	FALSE	0.5288290
GTGGGAGGGAGAGAGGTACTNGG	129S1	4	77306570	77306593	+	0	0	22	185	1	0	20	186	0	2	0	0	0	0	FALSE	0.4420470
GTGGGAGGGAGGCCCAGTAGNGG	B6	11	83336182	83336205	+	0	0	6	64	1	0	5	66	0	0	0	0	1	0	FALSE	0.4181710
GTGGGAGGGAGGGGGTTAATNGG	129S1	4	150959599	150959622	+	0	0	5	66	1	0	4	66	0	3	0	0	0	0	FALSE	0.4513230
GTGGGAGGGATAGTCTTCCANGG	B6	17	36790994	36791017	+	0	0	3	25	1	0	3	25	0	1	0	0	0	0	FALSE	0.7414490
GTGGGAGGGATGGAAGTTGGNGG	B6	10	68118059	68118082	+	0	0	10	135	1	0	8	138	0	5	0	0	0	0	FALSE	0.4636750
GTGGGAGGGCACATCCTCATNGG	B6	4	152714327	152714350	+	0	0	0	17	1	0	0	17	1	3	0	0	0	0	FALSE	0.4331890
GTGGGAGGGCAGGGGCAATGNGG	B6	13	111809163	111809186	+	0	0	3	45	1	0	2	48	0	2	0	0	0	0	TRUE	0.4374500
GTGGGAGGGCCAGGACAAAGNGG	129S1	3	81884180	81884203	+	0	0	1	37	1	0	0	38	0	2	0	0	0	0	FALSE	0.6250600
GTGGGAGGGCCCCTCTGAAANGG	129S1	9	60277201	60277224	+	0	0	1	8	1	0	1	9	0	0	0	0	0	1	FALSE	0.3968520
GTGGGAGGGCCTGACAGCTGNGG	129S1	5	23769193	23769216	+	0	0	4	30	1	0	4	24	1	3	0	0	0	0	FALSE	0.4655010
GTGGGAGGGCTCAAACTGAANGG	129S1	8	124624078	124624101	+	0	0	2	5	1	0	1	5	0	2	0	0	0	0	FALSE	0.6077820	Nup133
GTGGGAGGGCTCAACCTGATNGG	B6	8	124624078	124624101	+	0	0	3	13	1	0	2	14	0	2	0	0	0	0	FALSE	0.4996470	Nup133
GTGGGAGGGCTGGGACAAAGNGG	B6	3	81884180	81884203	+	0	0	3	48	1	0	3	53	0	2	0	0	0	0	FALSE	0.5103950
GTGGGAGGGCTTAAACAGGGNGG	B6	8	127832039	127832062	+	0	0	1	12	1	0	0	12	0	2	0	0	0	0	FALSE	0.5711500
GTGGGAGGGCTTGCTAAGAANGG	129S1	4	145320821	145320844	+	0	0	1	17	1	0	1	16	0	1	0	0	0	0	FALSE	0.4719980
GTGGGAGGGGAAAAGATTGGNGG	B6	7	90274355	90274378	+	0	0	4	78	1	0	5	80	0	2	0	0	0	0	FALSE	0.5831070
GTGGGAGGGGAAATCTTGACNGG	B6	12	116168492	116168515	+	0	0	0	18	1	0	0	18	0	1	0	0	0	0	FALSE	0.5477890
GTGGGAGGGGAAGAGTTTGGNGG	129S1	7	90274355	90274378	+	0	0	19	338	1	0	20	335	0	2	0	0	0	0	FALSE	0.4705890
GTGGGAGGGGAAGCTGGAGGNGG	B6	1	132607472	132607495	+	0	0	24	530	1	0	25	526	0	2	0	0	0	0	FALSE	0.4907160
GTGGGAGGGGAATGGAATAANGG	129S1	5	33177216	33177239	+	0	0	19	180	1	0	18	183	0	3	0	0	0	0	FALSE	0.4663560	Ywhah
GTGGGAGGGGACGACAGGAANGG	129S1	1	66983664	66983687	+	0	0	9	117	1	0	7	117	0	2	0	0	0	0	FALSE	0.5607000	Myl1
GTGGGAGGGGACTGGCTCTGNGG	129S1	15	74557838	74557861	+	0	0	5	466	1	0	4	457	1	1	0	0	0	0	FALSE	0.4547590
GTGGGAGGGGAGAGAATGGCNGG	129S1	14	32588667	32588690	+	0	0	7	138	1	0	6	140	0	2	0	0	0	0	FALSE	0.4118610
GTGGGAGGGGAGGACATGGGNGG	129S1	7	103803649	103803672	+	0	0	34	495	1	0	37	479	0	3	0	0	0	0	FALSE	0.4576780	Olfm5
GTGGGAGGGGAGGTAGGGACNGG	129S1	7	113893227	113893250	+	0	0	20	242	1	0	23	247	0	0	0	0	1	0	FALSE	0.3047150
GTGGGAGGGGCAACCAAGAANGG	B6	17	9477017	9477040	+	0	0	19	225	1	0	18	230	0	2	0	0	0	0	FALSE	0.4718740
GTGGGAGGGGCAGATCACTGNGG	B6	6	128390307	128390330	+	0	0	3	50	1	0	2	52	0	2	0	0	0	0	FALSE	0.5954150
GTGGGAGGGGCAGCAACAGANGG	129S1	4	130354403	130354426	+	0	0	7	65	1	0	6	64	0	2	0	0	0	0	FALSE	0.5755160
GTGGGAGGGGCAGGGTTGGGNGG	B6	11	41147749	41147772	+	0	0	20	402	1	0	19	391	0	1	0	0	0	1	FALSE	0.4050060
GTGGGAGGGGCATGCGGCCTNGG	129S1	1	156626504	156626527	+	0	0	0	14	1	0	0	14	0	1	0	0	0	0	FALSE	0.3258270
GTGGGAGGGGCCCAAGGAGANGG	B6	2	119080021	119080044	+	0	0	6	74	1	0	6	71	0	3	0	0	0	0	FALSE	0.4804140
GTGGGAGGGGCCTCAGGGCTNGG	129S1	7	24449166	24449189	+	0	0	6	52	1	0	6	56	0	4	0	0	0	0	FALSE	0.2917820
GTGGGAGGGGCGACTAAGAANGG	129S1	17	9477017	9477040	+	0	0	7	70	1	0	6	68	0	2	0	0	0	0	FALSE	0.4699590
GTGGGAGGGGCTTGTGCCGGNGG	129S1	3	36291774	36291797	+	0	0	2	136	1	0	3	138	0	2	0	0	0	0	FALSE	0.3451210
GTGGGAGGGGGACTCAAAGANGG	129S1	6	137491892	137491915	+	0	0	2	37	1	0	2	39	0	2	0	0	0	0	FALSE	0.5996050
GTGGGAGGGGGATAAGCCAGNGG	B6	15	40111043	40111066	+	0	0	1	49	1	0	1	43	0	1	0	0	0	1	FALSE	0.5272520
GTGGGAGGGGGATAAGGGAANGG	129S1	14	10812042	10812065	+	0	0	27	311	1	0	29	310	0	3	0	0	0	0	FALSE	0.5168430
GTGGGAGGGGGCCAATGGATNGG	129S1	8	39276969	39276992	+	0	0	2	28	1	0	1	27	0	0	0	0	0	1	FALSE	0.3242510
GTGGGAGGGGGGATGAGCTGNGG	129S1	1	134680660	134680683	+	0	0	15	238	1	0	13	228	0	0	0	0	0	1	FALSE	0.3279640	Syt2
GTGGGAGGGGGGCAGCAGGTNGG	B6	4	130097413	130097436	+	0	0	7	120	1	0	5	129	0	0	0	0	0	1	FALSE	0.3646650
GTGGGAGGGGGGCCTCGGGGNGG	B6	4	134042190	134042213	+	0	0	2	107	1	0	2	106	0	0	0	0	1	0	FALSE	0.4413050
GTGGGAGGGGGGGAATAAACNGG	129S1	5	80414127	80414150	+	0	0	5	60	1	0	6	56	0	0	0	0	1	0	FALSE	0.3738570
GTGGGAGGGGGGGCGAGGAANGG	129S1	15	20576909	20576932	+	0	0	31	544	1	0	29	544	0	1	0	0	0	1	FALSE	0.3869220
GTGGGAGGGGGGGCTGATATNGG	129S1	6	146602121	146602144	+	0	0	12	94	1	0	14	84	0	0	0	0	0	1	FALSE	0.2757960
GTGGGAGGGGGGGTACCCTGNGG	129S1	12	24555466	24555489	+	0	0	0	43	1	0	1	42	0	0	0	0	1	0	FALSE	0.4228860
GTGGGAGGGGGGGTGGCATGNGG	129S1	9	39845042	39845065	+	0	0	30	417	1	0	29	438	0	0	0	0	1	0	FALSE	0.2772980
GTGGGAGGGGGTGTGTGCATNGG	B6	4	152693879	152693902	+	0	0	28	221	1	0	25	212	0	0	0	0	0	1	FALSE	0.2861500
GTGGGAGGGGTACCTGGAATNGG	129S1	6	103406401	103406424	+	0	0	3	50	1	0	3	51	0	1	0	0	0	2	FALSE	0.2883800
GTGGGAGGGGTGACCCCCCCNGG	129S1	2	169269756	169269779	+	0	0	1	16	1	0	1	17	0	0	0	0	1	0	FALSE	0.3939050
GTGGGAGGGGTGGGGAGGACNGG	129S1	5	12262729	12262752	+	0	0	33	601	1	0	35	587	0	0	0	0	0	1	FALSE	0.2432020
GTGGGAGGGGTTTCATTTAGNGG	129S1	16	89275868	89275891	+	0	0	3	13	1	0	3	12	0	3	0	0	0	0	FALSE	0.6070790
GTGGGAGGGTAGGAGGTAAGNGG	B6	14	110325665	110325688	+	0	0	10	154	1	0	9	155	0	3	0	0	0	0	FALSE	0.3948230
GTGGGAGGGTAGGATGAATANGG	129S1	12	17292773	17292796	+	0	0	2	30	1	0	3	28	0	2	0	0	1	0	FALSE	0.3974420
GTGGGAGGGTATACATCCCANGG	129S1	1	120135794	120135817	+	0	0	1	14	1	0	1	11	0	1	0	0	0	0	FALSE	0.6305740
GTGGGAGGGTCTGGGCGGTGNGG	129S1	4	148919655	148919678	+	0	0	4	64	1	0	3	60	0	0	0	0	0	1	FALSE	0.4474610
GTGGGAGGGTGAGCTGGGGCNGG	129S1	10	114494836	114494859	+	0	0	3	206	1	0	3	196	0	0	0	0	1	0	FALSE	0.3956770
GTGGGAGGGTGGGATACCATNGG	129S1	17	27798097	27798120	+	0	0	1	22	1	0	0	24	0	0	0	0	0	1	FALSE	0.5747080
GTGGGAGGGTGTTGCAGGAANGG	B6	7	128412158	128412181	+	0	0	5	59	1	0	5	61	0	0	0	0	1	0	FALSE	0.4067580
GTGGGAGGGTGTTTGGGATGNGG	B6	6	130370312	130370335	+	0	0	7	159	1	0	8	166	0	3	0	0	0	0	TRUE	0.3538150
GTGGGAGGGTTTAAGCAGGGNGG	129S1	8	127832039	127832062	+	0	0	6	33	1	0	5	32	0	2	0	0	0	0	FALSE	0.4753050
GTGGGAGGTAACCGGAAAATNGG	B6	1	116904751	116904774	+	0	0	1	5	1	0	0	5	0	2	0	0	0	0	FALSE	0.4623790
GTGGGAGGTAGGGGGATGTANGG	B6	13	46973438	46973461	+	0	0	3	70	1	0	3	66	0	0	0	0	0	1	FALSE	0.3956570
GTGGGAGGTCCTTAAGACATNGG	B6	12	30775383	30775406	+	0	0	5	27	1	0	6	26	0	1	0	0	1	0	FALSE	0.5738000
GTGGGAGGTCTCATTACCACNGG	129S1	3	127152215	127152238	+	0	0	0	13	1	0	1	12	1	2	0	0	0	0	FALSE	0.5570240
GTGGGAGGTGGACACTCCTGNGG	B6	8	89081462	89081485	+	0	0	0	20	1	0	0	20	0	1	0	0	0	1	FALSE	0.4712920
GTGGGAGGTGGAGCAGAAAGNGG	B6	9	107086516	107086539	+	0	0	74	531	1	0	80	538	0	2	0	0	0	0	FALSE	0.4461870
GTGGGAGGTGGCTTTGGGGGNGG	B6	14	22075392	22075415	+	0	0	5	88	1	0	5	93	0	0	0	0	0	1	FALSE	0.2906730
GTGGGAGGTGGTGAGGTTGANGG	129S1	6	147682619	147682642	+	0	0	4	60	1	0	3	61	0	2	0	0	0	0	FALSE	0.3460920
GTGGGAGGTGGTGGGGGGCGNGG	B6	9	61439469	61439492	+	0	0	32	499	1	0	31	497	0	2	0	0	0	0	FALSE	0.2389280
GTGGGAGGTGTACTGGAAGGNGG	B6	14	111112992	111113015	+	0	0	4	48	1	0	3	50	0	2	0	0	0	0	FALSE	0.4641310
GTGGGAGGTGTACTGGGAGANGG	129S1	14	111112992	111113015	+	0	0	6	62	1	0	6	60	0	2	0	0	0	0	FALSE	0.5356620
GTGGGAGGTGTGGAAGAGGTNGG	129S1	4	20050771	20050794	+	0	0	2	76	1	0	1	77	0	3	0	0	0	0	FALSE	0.4969900
GTGGGAGGTGTGGGAGGCATNGG	B6	4	20050762	20050785	+	0	0	3	92	1	0	4	95	1	3	0	0	0	0	FALSE	0.3599060
GTGGGAGGTTAACCCCTGTGNGG	B6	8	84176800	84176823	+	0	0	0	3	1	0	0	4	0	0	0	0	0	1	FALSE	0.6826250
GTGGGAGTAAGATGGCTCAGNGG	129S1	19	47080088	47080111	+	0	0	26	195	1	0	26	201	1	1	0	0	0	0	FALSE	0.6791750
GTGGGAGTACATTCTTGACCNGG	129S1	6	137913411	137913434	+	0	0	0	5	1	0	0	6	0	0	0	0	1	0	FALSE	0.5837160
GTGGGAGTACCGGGTGGGTANGG	129S1	10	10240214	10240237	+	0	0	0	15	1	0	0	13	0	0	0	0	1	0	FALSE	0.3732700
GTGGGAGTAGAACAGTTTGGNGG	129S1	14	104497926	104497949	+	0	0	1	18	1	0	1	17	0	0	0	0	0	1	FALSE	0.4959720
GTGGGAGTAGAGCGGGGGAGNGG	129S1	1	141740198	141740221	+	0	0	9	163	1	0	9	167	0	1	0	0	1	0	FALSE	0.2434650
GTGGGAGTAGGCTGCCTCTGNGG	129S1	8	88624982	88625005	+	0	0	4	24	1	0	4	25	0	1	0	0	0	0	FALSE	0.6716790
GTGGGAGTAGGGGAGCATCCNGG	B6	16	39951372	39951395	+	0	0	103	1555	1	0	106	1550	0	2	0	0	0	0	FALSE	0.5590630
GTGGGAGTAGGGGCAACTCANGG	B6	2	145117342	145117365	+	0	0	2	8	1	0	1	10	0	0	0	0	0	1	FALSE	0.5967820
GTGGGAGTAGGGGGGGACGTNGG	129S1	18	85147235	85147258	+	0	0	2	118	1	0	2	115	0	0	0	0	1	0	FALSE	0.3955150
GTGGGAGTAGGGGTGGGTTCNGG	B6	5	127210195	127210218	+	0	0	6	128	1	0	8	136	0	2	0	0	0	0	FALSE	0.3031400
GTGGGAGTATACAGACAGGGNGG	129S1	14	9366540	9366563	+	0	0	2	22	1	0	2	21	0	0	0	0	1	0	FALSE	0.6730150
GTGGGAGTCAACAACAAATGNGG	B6	14	16761424	16761447	+	0	0	0	12	1	0	0	12	0	0	0	0	1	0	FALSE	0.6175000
GTGGGAGTCACCAATTTCAANGG	129S1	4	93174135	93174158	+	0	0	2	7	1	0	0	8	0	2	0	0	0	0	FALSE	0.5529790
GTGGGAGTCATCGATGTCTCNGG	B6	8	106772747	106772770	+	0	0	0	7	1	0	0	7	0	0	0	0	1	0	FALSE	0.4180950
GTGGGAGTCATCGATTTCAANGG	B6	4	93174135	93174158	+	0	0	1	5	1	0	0	5	0	2	0	0	0	0	FALSE	0.5691390
GTGGGAGTCATGTAGACAAANGG	B6	18	66504038	66504061	+	0	0	1	18	1	0	1	19	0	0	0	0	0	1	FALSE	0.5262580
GTGGGAGTCATTCTTCCCCCNGG	129S1	2	3392624	3392647	+	0	0	1	12	1	0	1	13	0	0	0	0	1	0	FALSE	0.4629750
GTGGGAGTCGGGGGAGCGAGNGG	B6	3	141340846	141340869	+	0	0	6	96	1	0	6	94	0	0	0	0	1	0	FALSE	0.3649450
GTGGGAGTCGGGGGGAGCGANGG	129S1	3	141340846	141340869	+	0	0	1	80	1	0	1	87	0	0	0	0	1	0	FALSE	0.4044580
GTGGGAGTCTCAGAAGAAATNGG	129S1	19	47674884	47674907	+	0	0	4	26	1	0	4	26	0	0	0	0	0	1	FALSE	0.4756200
GTGGGAGTCTCTGCAAACACNGG	129S1	4	146496410	146496433	+	0	0	1	37	1	0	1	35	0	2	0	0	0	0	TRUE	0.6322350
GTGGGAGTCTGAAGCAGTAANGG	B6	5	101383673	101383696	+	0	0	3	33	1	0	4	29	0	0	0	0	1	0	FALSE	0.5762910
GTGGGAGTCTGCCTTGCTCCNGG	129S1	16	96807143	96807166	+	0	0	2	28	1	0	3	29	0	1	0	0	0	0	FALSE	0.4577890
GTGGGAGTGAATGTGGACAGNGG	129S1	3	84134361	84134384	+	0	0	8	111	1	0	8	119	0	0	0	0	0	1	FALSE	0.7753070
GTGGGAGTGACACAGGCCGGNGG	B6	9	66712167	66712190	+	0	0	1	12	1	0	1	10	0	3	0	0	0	0	FALSE	0.6288440
GTGGGAGTGAGTGCTTTAGCNGG	B6	12	28170258	28170281	+	0	0	4	20	1	0	3	20	0	2	0	0	0	0	FALSE	0.5087130
GTGGGAGTGATGGGTAGGGGNGG	129S1	13	10958393	10958416	+	0	0	22	140	1	0	20	141	1	1	0	0	0	0	TRUE	0.4187170
GTGGGAGTGCACACACATGTNGG	129S1	7	80814141	80814164	+	0	0	4	41	1	0	4	38	1	1	0	0	0	0	FALSE	0.6438770	Slc28a1
GTGGGAGTGCACTGGGCCTTNGG	B6	14	33233221	33233244	+	0	0	0	13	1	0	0	13	0	1	0	0	0	1	FALSE	0.2934150
GTGGGAGTGCAGCCGGAAGTNGG	129S1	1	170255755	170255778	+	0	0	0	10	1	0	0	11	1	2	0	0	0	0	FALSE	0.4677310
GTGGGAGTGCGGGGAGCCGCNGG	B6	2	172500910	172500933	+	0	0	1	9	1	0	1	10	0	0	0	0	0	1	FALSE	0.4471290
GTGGGAGTGCGTGTGTAGAANGG	129S1	9	40490843	40490866	+	0	0	11	193	1	0	11	196	1	2	0	0	0	0	FALSE	0.5687500
GTGGGAGTGGAAGGTCATCTNGG	B6	1	158041049	158041072	+	0	0	0	25	1	0	0	26	0	1	0	0	0	0	FALSE	0.5409100
GTGGGAGTGGACAGAATCCANGG	B6	9	104570814	104570837	+	0	0	0	25	1	0	0	27	0	0	0	0	0	1	FALSE	0.6122850
GTGGGAGTGGAGCTGGAAGGNGG	129S1	6	135097936	135097959	+	0	0	7	87	1	0	7	85	0	3	0	0	0	0	FALSE	0.2979240
GTGGGAGTGGAGGAATAGAANGG	129S1	X	76312834	76312857	+	0	0	1	75	1	0	3	76	0	1	0	0	0	0	FALSE	0.5019740
GTGGGAGTGGATCAGAGGGTNGG	129S1	17	78722649	78722672	+	0	0	10	188	1	0	8	189	0	1	0	0	0	0	FALSE	0.4240410
GTGGGAGTGGCCCTAACTACNGG	129S1	7	116810069	116810092	+	0	0	1	3	1	0	1	4	0	4	0	0	0	0	FALSE	0.4937310
GTGGGAGTGGCCGCATCCTCNGG	129S1	8	107629016	107629039	+	0	0	2	10	1	0	2	10	0	3	0	0	0	0	FALSE	0.3998460
GTGGGAGTGGCCTCTGTGGTNGG	B6	8	71657933	71657956	+	0	0	3	30	1	0	2	28	0	2	0	0	0	0	FALSE	0.4603700
GTGGGAGTGGGCCGCTGCGGNGG	B6	5	97057279	97057302	+	0	0	1	21	1	0	0	19	0	0	0	0	0	1	FALSE	0.3694330
GTGGGAGTGGGGCGATAGAGNGG	B6	8	29905942	29905965	+	0	0	6	144	1	0	4	146	0	2	0	0	0	0	FALSE	0.5458970
GTGGGAGTGGGGGGAAGGCGNGG	129S1	17	26346835	26346858	+	0	0	29	325	1	0	32	319	0	0	0	0	0	1	FALSE	0.3958450
GTGGGAGTGGTCGGTGCACANGG	129S1	8	4834422	4834445	+	0	0	2	9	1	0	1	9	0	2	0	0	0	0	FALSE	0.5100720
GTGGGAGTGGTGGACAGTTGNGG	129S1	19	60029963	60029986	+	0	0	4	33	1	0	3	33	0	2	0	0	0	1	FALSE	0.3816640
GTGGGAGTGGTTGGTCCACANGG	B6	8	4834422	4834445	+	0	0	4	12	1	0	3	12	0	2	0	0	0	0	FALSE	0.5719840
GTGGGAGTGTCAATTTAAAGNGG	129S1	2	95321973	95321996	+	0	0	2	11	1	0	1	12	0	2	0	0	0	0	FALSE	0.6117510
GTGGGAGTGTGATGGTAGGCNGG	B6	8	91901400	91901423	+	0	0	0	44	1	0	0	46	0	0	0	0	0	1	FALSE	0.3427700
GTGGGAGTGTGGGGAAACTGNGG	B6	5	79428205	79428228	+	0	0	4	64	1	0	4	70	0	2	0	0	0	1	TRUE	0.5511540
GTGGGAGTGTGTAACCAAGCNGG	B6	13	70132181	70132204	+	0	0	1	18	1	0	0	19	0	4	0	0	0	0	FALSE	0.6906130
GTGGGAGTGTGTGAGGAGAGNGG	129S1	4	111301702	111301725	+	0	0	15	277	1	0	13	280	1	1	0	0	0	0	FALSE	0.4630970
GTGGGAGTTAAAGAAGTCATNGG	129S1	14	33089652	33089675	+	0	0	0	14	1	0	0	14	0	1	0	0	0	0	FALSE	0.5394360
GTGGGAGTTAAGGAAGAGCTNGG	B6	6	137802950	137802973	+	0	0	3	121	1	0	2	122	0	2	0	0	0	0	FALSE	0.4355630
GTGGGAGTTACCGGATGCCTNGG	129S1	5	143569788	143569811	+	0	0	0	4	1	0	0	5	0	0	0	0	1	0	FALSE	0.4159420
GTGGGAGTTACGGATGCCTGNGG	B6	5	143569788	143569811	+	0	0	1	10	1	0	1	11	0	0	0	0	1	0	FALSE	0.6049390
GTGGGAGTTACTTAAGCATGNGG	B6	17	55467100	55467123	+	0	0	1	8	1	0	1	8	0	0	0	0	0	1	FALSE	0.6526960
GTGGGAGTTAGGGAAGAGCCNGG	129S1	6	137802950	137802973	+	0	0	4	88	1	0	3	89	0	2	0	0	0	0	FALSE	0.5393850
GTGGGAGTTAGGTCAGATTTNGG	129S1	7	38265354	38265377	+	0	0	0	11	1	0	0	10	0	0	0	0	1	0	FALSE	0.4060850
GTGGGAGTTCAGATTGAGACNGG	129S1	7	60431513	60431536	+	0	0	0	17	1	0	0	16	1	1	0	0	0	0	FALSE	0.5353180
GTGGGAGTTCTATTGGGCCCNGG	129S1	5	127053632	127053655	+	0	0	0	6	1	0	0	5	1	1	0	0	0	0	FALSE	0.5175110
GTGGGAGTTCTTCTGTGCCCNGG	129S1	9	116160415	116160438	+	0	0	1	16	1	0	1	15	0	2	0	0	0	0	FALSE	0.4904170
GTGGGAGTTGCACTCCATTANGG	129S1	7	24393155	24393178	+	0	0	0	4	1	0	0	4	0	1	0	0	1	0	FALSE	0.3539060
GTGGGAGTTGGGATGAGCCANGG	B6	2	104096721	104096744	+	0	0	3	22	1	0	3	22	0	2	0	0	1	0	FALSE	0.5472110
GTGGGAGTTGGGGGGAAGGANGG	129S1	1	3105134	3105157	+	0	0	26	360	1	0	24	362	0	0	0	0	1	0	FALSE	0.4077440
GTGGGAGTTGGGTCCACAGTNGG	129S1	14	52306844	52306867	+	0	0	3	12	1	0	2	12	0	2	0	0	0	0	FALSE	0.5430750
GTGGGAGTTTCAGTCATCCTNGG	B6	1	188488054	188488077	+	0	0	1	15	1	0	1	14	0	1	0	0	0	0	FALSE	0.6071860
GTGGGAGTTTCTTCCCAAAGNGG	B6	6	129786298	129786321	+	0	0	1	11	1	0	1	11	0	0	0	0	1	0	FALSE	0.5799970
GTGGGAGTTTGAAGATGGAANGG	B6	4	150656876	150656899	+	0	0	1	37	1	0	0	39	0	1	0	0	0	0	FALSE	0.5327480
GTGGGAGTTTGCTGGGCTGTNGG	B6	1	28848374	28848397	+	0	0	2	17	1	0	0	17	0	2	0	0	0	0	FALSE	0.4311080
GTGGGAGTTTGGAAGCTGACNGG	B6	13	9262425	9262448	+	0	0	2	16	1	0	2	14	0	1	0	0	0	0	FALSE	0.5029510
GTGGGAGTTTGGCCAGGCAGNGG	B6	7	116330974	116330997	+	0	0	1	28	1	0	1	29	0	0	0	0	0	1	FALSE	0.5438060
GTGGGATAAAAAAAACACTANGG	B6	6	92977369	92977392	+	0	0	0	25	1	0	1	27	0	0	0	0	1	0	FALSE	0.5739350
GTGGGATAAAACAGGCAAAANGG	B6	7	116992404	116992427	+	0	0	0	17	1	0	0	17	0	1	0	0	1	0	FALSE	0.3608370
GTGGGATAAAAGAGACCATGNGG	129S1	14	99708817	99708840	+	0	0	4	20	1	0	4	21	0	1	0	0	0	0	FALSE	0.6559330
GTGGGATAAAATTCCTCTACNGG	129S1	14	84623736	84623759	+	0	0	7	28	1	0	3	31	0	2	0	0	0	0	FALSE	0.4654340
GTGGGATAAGAGAGTATGGGNGG	B6	15	41565499	41565522	+	0	0	4	55	1	0	5	56	0	1	0	0	0	0	FALSE	0.5664820
GTGGGATAAGGAGAGGAGACNGG	129S1	9	106452860	106452883	+	0	0	1	58	1	0	2	59	0	0	0	0	0	1	FALSE	0.4415420
GTGGGATAAGGGCTAACCTGNGG	B6	15	10897350	10897373	+	0	0	0	8	1	0	0	8	0	1	0	0	0	1	FALSE	0.6575500
GTGGGATAAGTCATTTTACCNGG	B6	12	53845819	53845842	+	0	0	1	12	1	0	0	11	0	2	0	0	0	0	FALSE	0.5796470
GTGGGATAATCACTAGGAGANGG	B6	4	133133908	133133931	+	0	0	1	8	1	0	0	9	0	2	0	0	0	0	FALSE	0.5758920
GTGGGATAATCTCATAAGCTNGG	129S1	14	34812324	34812347	+	0	0	1	11	1	0	1	13	0	0	0	0	0	1	FALSE	0.4904260
GTGGGATAATCTGGAACAGTNGG	129S1	15	79338364	79338387	+	0	0	2	17	1	0	3	18	0	3	0	0	0	0	TRUE	0.5727870
GTGGGATACAAAACCACACTNGG	B6	11	38537475	38537498	+	0	0	0	9	1	0	0	9	0	0	0	0	0	1	FALSE	0.6537900
GTGGGATACAGACAAATGAANGG	B6	9	105183434	105183457	+	0	0	2	24	1	0	1	24	0	2	0	0	0	1	FALSE	0.6810170
GTGGGATACAGGGAGGGAAANGG	B6	8	42205206	42205229	+	0	0	6	102	1	0	6	101	1	1	0	0	0	0	FALSE	0.4610150
GTGGGATACCACACACAGCTNGG	129S1	6	119409359	119409382	+	0	0	2	20	1	0	2	19	1	1	0	0	0	0	FALSE	0.6010840
GTGGGATACCTAGGAAGGGGNGG	129S1	12	115634732	115634755	+	0	0	3	21	1	0	1	20	0	2	0	0	0	0	TRUE	0.6186340
GTGGGATACCTGTCTGCTCGNGG	B6	4	152632510	152632533	+	0	0	0	4	1	0	0	4	0	0	0	0	0	1	FALSE	0.5750950
GTGGGATACCTTCATTAAAGNGG	129S1	1	110814439	110814462	+	0	0	0	10	1	0	0	10	1	1	0	0	0	0	FALSE	0.4952040
GTGGGATACGGGGTTTGGAGNGG	129S1	2	119991498	119991521	+	0	0	28	275	1	0	27	282	1	1	0	0	0	0	FALSE	0.4049710
GTGGGATACTAAGTGGATCCNGG	129S1	4	71250781	71250804	+	0	0	0	4	1	0	0	4	0	2	0	0	0	0	FALSE	0.4742510
GTGGGATACTACACATGTGGNGG	B6	18	59882046	59882069	+	0	0	1	14	1	0	1	14	1	1	0	0	0	0	FALSE	0.7004350
GTGGGATACTGAGAAACTTANGG	B6	15	30208397	30208420	+	0	0	1	9	1	0	1	8	0	0	0	0	0	1	FALSE	0.5361540
GTGGGATAGAAGGGAAGTAANGG	B6	2	28127678	28127701	+	0	0	5	45	1	0	4	47	0	2	0	0	0	0	FALSE	0.5266920
GTGGGATAGAGACAAATTAANGG	129S1	9	51172916	51172939	+	0	0	3	17	1	0	1	16	0	2	0	0	0	0	FALSE	0.5781810
GTGGGATAGAGACAGCCTCGNGG	129S1	15	17538176	17538199	+	0	0	1	23	1	0	0	20	0	0	0	0	0	1	FALSE	0.7160040
GTGGGATAGAGGATGACAATNGG	B6	2	26843084	26843107	+	0	0	0	13	1	0	0	13	1	1	0	0	0	0	FALSE	0.5341600
GTGGGATAGAGTGGATAAAGNGG	129S1	1	118872671	118872694	+	0	0	1	25	1	0	1	24	0	1	0	0	1	0	FALSE	0.4236980
GTGGGATAGATTCTGACCACNGG	129S1	1	135773388	135773411	+	0	0	0	14	1	0	0	14	0	1	0	0	0	1	FALSE	0.5718030
GTGGGATAGCCCAGTCACCGNGG	B6	6	137557038	137557061	+	0	0	2	11	1	0	2	10	0	0	0	0	0	1	FALSE	0.7335690
GTGGGATAGGAATAGATGCTNGG	B6	14	36197138	36197161	+	0	0	1	14	1	0	1	12	0	2	0	0	0	0	FALSE	0.5889360
GTGGGATAGGGAGCAAAGGGNGG	129S1	12	64882159	64882182	+	0	0	25	363	1	0	26	369	0	2	0	0	0	0	FALSE	0.4024310
GTGGGATAGGGATTCCCAGGNGG	129S1	13	117879931	117879954	+	0	0	5	34	1	0	5	32	0	4	0	0	0	0	FALSE	0.5601570
GTGGGATAGGTGGCCTTTGGNGG	129S1	12	35262693	35262716	+	0	0	7	81	1	0	5	85	1	1	0	0	0	0	FALSE	0.3679620
GTGGGATAGTATATGAAGGGNGG	B6	15	53921379	53921402	+	0	0	1	6	1	0	1	6	0	0	0	0	0	1	FALSE	0.5595490
GTGGGATAGTGGGTTTCCACNGG	B6	3	124631249	124631272	+	0	0	21	320	1	0	23	319	0	6	0	0	0	0	FALSE	0.4184870
GTGGGATATATACCGAGAAGNGG	129S1	3	109020714	109020737	+	0	0	3	19	1	0	2	20	0	2	0	0	0	0	FALSE	0.6353440
GTGGGATATATATGTGGGGGNGG	B6	15	71290267	71290290	+	0	0	2	42	1	0	3	39	0	0	0	0	0	1	FALSE	0.4514730
GTGGGATATCACGTCATGGGNGG	129S1	15	17389579	17389602	+	0	0	2	19	1	0	2	18	1	1	0	0	0	0	FALSE	0.4851680
GTGGGATATCAGCAAACTTCNGG	129S1	1	99197174	99197197	+	0	0	0	3	1	0	0	3	1	3	0	0	0	0	FALSE	0.4573130
GTGGGATATCCCCCGCTGTGNGG	129S1	4	77221565	77221588	+	0	0	0	4	1	0	0	3	0	3	0	0	0	0	FALSE	0.6202250
GTGGGATATCGGGGAATCAANGG	B6	11	18747261	18747284	+	0	0	0	5	1	0	0	5	0	0	0	0	0	1	FALSE	0.5604470
GTGGGATATGAACAAAGAAANGG	129S1	7	54690058	54690081	+	0	0	0	29	1	0	0	29	0	3	0	0	0	0	FALSE	0.4624570
GTGGGATATGACTAGGATTTNGG	B6	11	24735915	24735938	+	0	0	2	9	1	0	1	10	0	2	0	0	0	0	FALSE	0.4109920
GTGGGATATGGATACTTAAGNGG	B6	4	90460756	90460779	+	0	0	5	92	1	0	5	103	0	0	0	0	0	1	FALSE	0.5542640
GTGGGATATGTATTAGGGCCNGG	129S1	8	84081001	84081024	+	0	0	0	3	1	0	0	2	0	0	0	0	0	1	FALSE	0.4563450
GTGGGATATGTGATCCCAGANGG	B6	6	116655557	116655580	+	0	0	1	18	1	0	0	18	0	2	0	0	0	0	FALSE	0.5990280
GTGGGATATTACTATTAATTNGG	B6	8	123698162	123698185	+	0	0	4	6	1	0	4	7	0	0	0	0	0	1	FALSE	0.2617070
GTGGGATATTTCCTGTTTCCNGG	B6	14	33052016	33052039	+	0	0	2	17	1	0	1	18	0	2	0	0	0	0	FALSE	0.2959620
GTGGGATCAAAAAAAAAAATNGG	B6	2	168022077	168022100	+	0	0	6	59	1	0	7	65	0	0	0	0	0	1	FALSE	0.4885140
GTGGGATCAAAAAATAAGATNGG	129S1	12	74433739	74433762	+	0	0	2	13	1	0	1	12	0	0	0	0	0	1	FALSE	0.3548520
GTGGGATCACACTTACCTTANGG	129S1	1	39228163	39228186	+	0	0	1	8	1	0	0	8	0	3	0	0	0	0	FALSE	0.4635210
GTGGGATCACATGGGGGGGGNGG	129S1	4	8635995	8636018	+	0	0	5	76	1	0	8	78	0	1	0	0	0	1	FALSE	0.3275760
GTGGGATCAGACATTCTCCTNGG	B6	8	115116333	115116356	+	0	0	0	7	1	0	0	6	0	3	0	0	0	0	FALSE	0.4483050
GTGGGATCAGAGATGCGTTCNGG	B6	4	32614687	32614710	+	0	0	1	6	1	0	2	5	1	1	0	0	0	0	FALSE	0.4483540
GTGGGATCAGCTACCAAGTANGG	B6	8	36827249	36827272	+	0	0	0	1	1	0	0	0	0	0	0	0	1	0	FALSE	0.3535080
GTGGGATCAGGGTCAGGGTGNGG	129S1	5	27551332	27551355	+	0	0	6	57	1	0	8	53	0	1	0	0	0	0	FALSE	0.3554290
GTGGGATCATGAAACCAAAANGG	129S1	12	16447812	16447835	+	0	0	1	39	1	0	0	39	0	2	0	0	0	0	FALSE	0.3022470
GTGGGATCATTTTTTTTTCTNGG	129S1	13	96373225	96373248	+	0	0	4	48	1	0	4	49	0	0	0	0	0	1	FALSE	0.3390430
GTGGGATCCAAACTCTGTGANGG	B6	15	17290525	17290548	+	0	0	1	8	1	0	0	8	0	2	0	0	0	0	FALSE	0.6234790
GTGGGATCCAACCCCATACGNGG	129S1	6	55639945	55639968	+	0	0	0	3	1	0	0	3	0	3	0	0	0	0	FALSE	0.6543270
GTGGGATCCAACCTTGTACGNGG	B6	6	55639945	55639968	+	0	0	0	4	1	0	0	3	0	3	0	0	0	0	FALSE	0.6512210
GTGGGATCCAAGTTTTTTTTNGG	B6	7	82114432	82114455	+	0	0	0	6	1	0	0	5	0	0	0	0	1	0	FALSE	0.1131430
GTGGGATCCAATTGTGACCANGG	129S1	12	50532425	50532448	+	0	0	0	6	1	0	0	6	0	0	0	0	1	0	FALSE	0.6668730
GTGGGATCCACGTGGAATCGNGG	B6	14	118239863	118239886	+	0	0	1	9	1	0	0	9	0	2	0	0	0	0	FALSE	0.5497040
GTGGGATCCAGAAGATGTGCNGG	B6	8	15072409	15072432	+	0	0	6	51	1	0	5	49	0	2	0	0	0	0	FALSE	0.5955850
GTGGGATCCCAATGACAGTANGG	129S1	5	121942817	121942840	+	0	0	0	3	1	0	0	3	0	1	0	0	0	0	FALSE	0.5133850	Atxn2
GTGGGATCCCAGCTCTTGGGNGG	129S1	5	30993691	30993714	+	0	0	35	397	1	0	35	398	0	1	0	0	0	0	FALSE	0.6036230
GTGGGATCCCCTATTTGGGGNGG	B6	3	36271578	36271601	+	0	0	0	3	1	0	0	4	0	0	0	0	0	1	FALSE	0.5536930
GTGGGATCCCTATTTGGGGANGG	129S1	3	36271578	36271601	+	0	0	0	10	1	0	0	10	0	0	0	0	0	1	FALSE	0.5170230
GTGGGATCCCTTGGTGGGGGNGG	B6	9	110766569	110766592	+	0	0	2	35	1	0	2	35	0	0	0	0	0	1	FALSE	0.3420380
GTGGGATCCGCGTGGAATCANGG	129S1	14	118239863	118239886	+	0	0	1	2	1	0	0	2	0	2	0	0	0	0	FALSE	0.4963700
GTGGGATCCTCTGAATCCTCNGG	B6	12	45216996	45217019	+	0	0	2	22	1	0	2	21	0	0	0	0	0	1	FALSE	0.4995590
GTGGGATCCTGGGAACAGGANGG	B6	15	73732546	73732569	+	0	0	3	50	1	0	3	50	0	1	0	0	0	0	FALSE	0.6130120
GTGGGATCGCCATTTTGTATNGG	129S1	3	139362333	139362356	+	0	0	2	4	1	0	2	3	0	0	0	0	0	1	FALSE	0.4511590
GTGGGATCTAGAAGTAAATCNGG	B6	12	100840296	100840319	+	0	0	1	8	1	0	1	6	0	3	0	0	0	0	FALSE	0.4651970
GTGGGATCTAGCCTCCTTTGNGG	B6	14	70932011	70932034	+	0	0	0	13	1	0	0	12	0	3	0	0	0	0	FALSE	0.4217910
GTGGGATCTCCTCTCCTGGGNGG	129S1	12	50547171	50547194	+	0	0	1	6	1	0	1	8	0	0	0	0	1	0	FALSE	0.6431320
GTGGGATCTGATGGCAATTCNGG	B6	X	57788278	57788301	+	0	0	2	10	1	0	3	11	0	1	0	0	0	0	FALSE	0.2085910
GTGGGATCTGGAGGGTCCGCNGG	129S1	2	59791024	59791047	+	0	0	1	7	1	0	0	6	0	1	0	0	1	0	FALSE	0.3600040
GTGGGATCTGGAGGGTCTGTNGG	B6	2	59791024	59791047	+	0	0	2	15	1	0	1	18	0	1	0	0	1	0	FALSE	0.5058280
GTGGGATCTGTGATCAATGTNGG	B6	4	151515675	151515698	+	0	0	2	8	1	0	2	8	1	1	0	0	0	0	FALSE	0.5855820
GTGGGATCTTCAAATAAAAGNGG	129S1	1	145526009	145526032	+	0	0	1	11	1	0	1	12	0	0	0	0	0	1	FALSE	0.6520620
GTGGGATCTTGAGAGATAACNGG	129S1	1	169601182	169601205	+	0	0	0	7	1	0	0	7	0	2	0	0	0	0	FALSE	0.5224250
GTGGGATGAAAAAAAAACATNGG	B6	14	109428457	109428480	+	0	0	1	46	1	0	2	46	0	0	0	0	0	1	FALSE	0.5094480
GTGGGATGAAATGGGGGGGGNGG	129S1	1	47321342	47321365	+	0	0	17	198	1	0	20	194	0	0	0	0	1	0	FALSE	0.3587160
GTGGGATGAACACCAGCCACNGG	129S1	7	19524812	19524835	+	0	0	1	19	1	0	1	19	0	0	0	0	0	1	FALSE	0.5614490
GTGGGATGAACCCTCAGAGANGG	B6	14	28736415	28736438	+	0	0	1	16	1	0	1	16	0	1	0	0	1	0	FALSE	0.5997170
GTGGGATGAAGAGAGAGGAGNGG	129S1	2	102233187	102233210	+	0	0	16	262	1	0	14	271	1	1	0	0	0	0	FALSE	0.7134740
GTGGGATGAAGAGCTATGTCNGG	B6	3	139128265	139128288	+	0	0	2	15	1	0	2	16	1	2	0	0	0	0	FALSE	0.4297070
GTGGGATGAAGTCTGTCTCCNGG	129S1	13	108539084	108539107	+	0	0	1	16	1	0	0	16	0	2	0	0	0	0	FALSE	0.4593720
GTGGGATGACAACCCGAGAANGG	B6	4	57081388	57081411	+	0	0	1	1	1	0	0	1	0	2	0	0	0	0	FALSE	0.5757880
GTGGGATGACCACAGGAGTTNGG	B6	1	156239737	156239760	+	0	0	1	9	1	0	0	9	0	2	0	0	0	0	FALSE	0.4619360
GTGGGATGAGAGATTTGATGNGG	129S1	11	57660394	57660417	+	0	0	2	24	1	0	2	26	0	3	0	0	0	0	FALSE	0.7338090	Galnt10
GTGGGATGAGCCGGGTCTTANGG	B6	4	134347197	134347220	+	0	0	1	5	1	0	0	5	0	2	0	0	0	0	FALSE	0.4045810
GTGGGATGAGCTGAGGGGCANGG	129S1	8	122575560	122575583	+	0	0	2	25	1	0	2	27	0	0	0	0	0	1	FALSE	0.4283510
GTGGGATGAGCTGCCTCCAGNGG	129S1	1	88026022	88026045	+	0	0	3	30	1	0	2	24	0	2	0	0	0	0	TRUE	0.5413910
GTGGGATGAGCTTGGGGTGGNGG	B6	4	152699780	152699803	+	0	0	8	99	1	0	8	100	0	2	0	0	1	0	FALSE	0.2110380
GTGGGATGAGGATTTGTAGANGG	B6	2	161398768	161398791	+	0	0	19	102	1	0	17	105	0	1	0	0	1	0	FALSE	0.5774240
GTGGGATGAGGGAAAGCCACNGG	129S1	19	57051519	57051542	+	0	0	0	34	1	0	0	33	0	0	0	0	0	0	FALSE	0.5673720
GTGGGATGAGGGGGTGGAGTNGG	B6	15	36753512	36753535	+	0	0	9	188	1	0	8	193	0	2	0	0	0	0	FALSE	0.3518100
GTGGGATGATCACCATTAAANGG	B6	5	126696238	126696261	+	0	0	1	9	1	0	0	9	0	2	0	0	0	0	FALSE	0.3582040
GTGGGATGATGACATTTCAANGG	129S1	12	51562038	51562061	+	0	0	0	10	1	0	0	9	0	2	0	0	0	0	FALSE	0.5494250
GTGGGATGATGTCTGTTTCCNGG	B6	13	108539084	108539107	+	0	0	1	24	1	0	0	23	0	2	0	0	0	0	FALSE	0.3302990
GTGGGATGATTACCATCAAANGG	129S1	5	126696238	126696261	+	0	0	1	6	1	0	0	6	0	2	0	0	0	0	FALSE	0.5100490
GTGGGATGATTTGCATACTCNGG	129S1	13	95622983	95623006	+	0	0	3	4	1	0	2	4	0	2	0	0	0	0	FALSE	0.3840160
GTGGGATGCATAGCCCCAGTNGG	B6	13	17022161	17022184	+	0	0	1	10	1	0	1	9	0	0	0	0	0	1	FALSE	0.5630180
GTGGGATGCCACCCGCTGTGNGG	B6	4	77221565	77221588	+	0	0	1	5	1	0	1	4	0	3	0	0	0	0	FALSE	0.5471460
GTGGGATGCCCTGAGCTCATNGG	129S1	11	44031731	44031754	+	0	0	0	29	1	0	0	29	0	0	0	0	1	0	FALSE	0.3854880
GTGGGATGCCTGAGCTCATANGG	B6	11	44031731	44031754	+	0	0	0	10	1	0	0	9	0	0	0	0	1	0	FALSE	0.4810080
GTGGGATGCGTGCACCCGGGNGG	B6	3	36650906	36650929	+	0	0	1	68	1	0	0	70	0	2	0	0	0	0	FALSE	0.6548450
GTGGGATGCTACCAGGAGGANGG	129S1	15	74110704	74110727	+	0	0	1	14	1	0	0	17	0	2	0	0	0	0	FALSE	0.5675240
GTGGGATGCTAGGCGGCTGANGG	B6	12	52423803	52423826	+	0	0	1	10	1	0	0	10	0	2	0	0	0	0	FALSE	0.4053890
GTGGGATGCTAGGTGACTGANGG	129S1	12	52423803	52423826	+	0	0	3	16	1	0	2	17	0	2	0	0	0	0	FALSE	0.5127820
GTGGGATGCTATTTGTGGGTNGG	B6	1	175364368	175364391	+	0	0	1	13	1	0	1	15	0	1	0	0	0	0	FALSE	0.4344830
GTGGGATGCTCAGCCACAGANGG	129S1	14	78895082	78895105	+	0	0	8	74	1	0	10	67	1	1	0	0	0	0	FALSE	0.5308480
GTGGGATGCTGACGCCCGTANGG	129S1	15	74530875	74530898	+	0	0	1	0	1	0	0	0	0	2	0	0	0	0	FALSE	0.5297010
GTGGGATGCTGATGGGATGANGG	B6	19	44186449	44186472	+	0	0	9	29	1	0	6	33	1	4	0	0	0	0	FALSE	0.4154260
GTGGGATGGAACTCAGGTCCNGG	129S1	17	81458207	81458230	+	0	0	6	30	1	0	6	30	1	2	0	0	0	0	FALSE	0.3315520
GTGGGATGGAAGGAGGGGCTNGG	B6	1	152563291	152563314	+	0	0	4	122	1	0	4	117	0	0	0	0	1	0	FALSE	0.4719550
GTGGGATGGAAGTTCTCACTNGG	129S1	14	70946512	70946535	+	0	0	1	16	1	0	1	16	0	2	0	0	0	0	FALSE	0.6638040
GTGGGATGGACAATGGCCACNGG	129S1	19	47057334	47057357	+	0	0	1	8	1	0	0	6	0	0	0	0	0	1	FALSE	0.6036890
GTGGGATGGACCGTTTGGGGNGG	B6	11	40112118	40112141	+	0	0	2	17	1	0	1	20	0	2	0	0	0	0	FALSE	0.3609150
GTGGGATGGACGGTTTGGAGNGG	129S1	11	40112118	40112141	+	0	0	3	43	1	0	3	42	0	2	0	0	0	0	FALSE	0.3727190
GTGGGATGGAGGACTGCCTTNGG	B6	1	169753919	169753942	+	0	0	0	22	1	0	0	21	0	0	0	0	0	1	FALSE	0.4491570
GTGGGATGGAGGGAGTGGTANGG	129S1	3	85372858	85372881	+	0	0	9	120	1	0	7	124	0	2	0	0	0	0	FALSE	0.5238660
GTGGGATGGAGGTGGGGTAGNGG	129S1	6	87178604	87178627	+	0	0	42	383	1	0	40	390	0	1	0	0	0	0	FALSE	0.2837270
GTGGGATGGAGTAGGATACANGG	B6	8	72515131	72515154	+	0	0	4	17	1	0	4	16	0	1	0	0	0	0	FALSE	0.6526210
GTGGGATGGATAGATGATGANGG	B6	2	121105413	121105436	+	0	0	4	36	1	0	4	39	1	1	0	0	0	0	FALSE	0.6180480
GTGGGATGGATGGTCAAGCANGG	129S1	2	156450806	156450829	+	0	0	0	20	1	0	0	22	0	0	0	0	1	0	FALSE	0.5888130
GTGGGATGGATTTTTGTGAANGG	129S1	5	97267834	97267857	+	0	0	2	32	1	0	1	33	0	2	0	0	0	0	FALSE	0.6001070
GTGGGATGGCAGAGCGCACCNGG	B6	12	25092771	25092794	+	0	0	2	11	1	0	2	10	0	0	0	0	1	0	FALSE	0.2998460
GTGGGATGGCATATATATACNGG	129S1	7	80346256	80346279	+	0	0	1	9	1	0	1	10	0	1	0	0	1	0	FALSE	0.3292090
GTGGGATGGCATGGGACCCANGG	129S1	7	117042517	117042540	+	0	0	2	17	1	0	1	19	0	2	0	0	0	0	FALSE	0.4003350
GTGGGATGGCATGGGGCCTANGG	B6	7	117042517	117042540	+	0	0	1	19	1	0	0	18	0	2	0	0	0	0	FALSE	0.3038550
GTGGGATGGCCAAAGAAGGANGG	B6	12	79661787	79661810	+	0	0	4	23	1	0	3	23	0	2	0	0	0	0	FALSE	0.6068130
GTGGGATGGCTGTGGTCCAGNGG	B6	8	7450153	7450176	+	0	0	0	17	1	0	0	18	1	1	0	0	0	0	FALSE	0.6052820
GTGGGATGGGAAGGGGGTTGNGG	129S1	15	40701800	40701823	+	0	0	21	244	1	0	22	240	0	2	0	0	0	0	FALSE	0.3026490
GTGGGATGGGAATGGAAAGGNGG	129S1	1	147725224	147725247	+	0	0	12	103	1	0	10	109	0	3	0	0	0	0	FALSE	0.5766600
GTGGGATGGGGATCTAGGTGNGG	B6	15	16777356	16777379	+	0	0	5	116	1	0	2	118	0	0	0	0	0	1	FALSE	0.4195420
GTGGGATGGGGGGCAAGTCANGG	129S1	13	95769992	95770015	+	0	0	5	117	1	0	5	122	1	1	0	0	0	0	FALSE	0.5108520
GTGGGATGGGGGGCCAGGAGNGG	129S1	9	104675756	104675779	+	0	0	20	206	1	0	17	211	0	2	0	0	0	0	FALSE	0.4280120
GTGGGATGGGGGGGGGGCTTNGG	B6	X	153607246	153607269	+	0	0	28	286	1	0	24	280	0	0	0	0	1	0	FALSE	0.2672520
GTGGGATGGGGTTTTTTTCCNGG	129S1	14	18509597	18509620	+	0	0	0	20	1	0	0	14	0	0	0	0	1	0	FALSE	0.2830080
GTGGGATGGGTTTTTTTGGGNGG	129S1	9	124055907	124055930	+	0	0	15	126	1	0	12	130	0	1	0	0	1	0	FALSE	0.3999410	2010315B03Rik
GTGGGATGGTCTGTCACCCGNGG	B6	2	159279241	159279264	+	0	0	2	6	1	0	2	5	0	2	0	0	0	0	FALSE	0.6321430
GTGGGATGGTGACAGCCTCTNGG	B6	9	70242368	70242391	+	0	0	14	128	1	0	14	124	0	1	0	0	0	0	FALSE	0.5342720
GTGGGATGGTGGGGTCGAGGNGG	B6	11	114955826	114955849	+	0	0	8	66	1	0	5	67	0	2	0	0	0	0	FALSE	0.3942990
GTGGGATGGTGGTAGCAGTANGG	B6	17	75600174	75600197	+	0	0	0	15	1	0	0	16	0	1	0	0	0	1	FALSE	0.4335310	Ltbp1
GTGGGATGTAGTGGGGGGGGNGG	B6	7	98543274	98543297	+	0	0	11	261	1	0	10	271	0	0	0	0	0	1	FALSE	0.2486020
GTGGGATGTAGTGTCACTTANGG	B6	6	148430392	148430415	+	0	0	2	2	1	0	1	2	0	2	0	0	0	0	FALSE	0.4269390
GTGGGATGTCATGTTGATGCNGG	129S1	17	31671470	31671493	+	0	0	7	125	1	0	7	118	0	1	0	0	0	1	FALSE	0.4126410
GTGGGATGTGAGCACCCGGGNGG	129S1	3	36650906	36650929	+	0	0	1	10	1	0	0	10	0	2	0	0	0	0	FALSE	0.6867850
GTGGGATGTGCAAACCCAAANGG	B6	7	116283578	116283601	+	0	0	0	12	1	0	0	13	0	1	0	0	0	0	FALSE	0.5760180
GTGGGATGTGCCAGTGTTGTNGG	B6	13	29420970	29420993	+	0	0	0	16	1	0	0	16	1	1	0	0	0	0	FALSE	0.4369160
GTGGGATGTGTCATGCTGGCNGG	129S1	7	3714164	3714187	+	0	0	0	12	1	0	0	11	0	3	0	0	0	0	FALSE	0.3714390
GTGGGATGTGTGATCCCGGANGG	129S1	6	116655557	116655580	+	0	0	3	4	1	0	2	4	0	2	0	0	0	0	FALSE	0.5577790
GTGGGATGTGTGGAAAAGGCNGG	B6	6	91218988	91219011	+	0	0	4	24	1	0	3	22	0	2	0	0	0	0	FALSE	0.6014260
GTGGGATGTTCTTGAGGCATNGG	129S1	1	170886194	170886217	+	0	0	1	10	1	0	1	12	0	1	0	0	0	1	FALSE	0.4015540
GTGGGATGTTGAGACAGAGANGG	B6	9	47921820	47921843	+	0	0	1	42	1	0	2	42	1	1	0	0	0	0	FALSE	0.6869570
GTGGGATGTTGTTTTTCAAANGG	B6	4	145208046	145208069	+	0	0	1	25	1	0	0	29	0	3	0	0	0	0	FALSE	0.4746770
GTGGGATTAAAGGAAAAAGGNGG	129S1	X	9172243	9172266	+	0	0	11	238	1	0	12	234	0	0	0	0	1	0	FALSE	0.6088730
GTGGGATTAAATCACAGATCNGG	129S1	5	76150263	76150286	+	0	0	2	6	1	0	1	7	0	2	0	0	0	0	FALSE	0.5071920
GTGGGATTAAATCCCAGACCNGG	B6	5	76150263	76150286	+	0	0	2	4	1	0	0	4	0	2	0	0	0	0	FALSE	0.6508840
GTGGGATTAATCTTCATTCCNGG	B6	8	37973224	37973247	+	0	0	1	11	1	0	1	11	0	6	0	0	0	0	FALSE	0.3761050
GTGGGATTACAACAAATGCCNGG	129S1	12	34613439	34613462	+	0	0	1	5	1	0	0	4	0	3	0	0	0	0	FALSE	0.4915840
GTGGGATTACTACCTACAGANGG	B6	6	56176421	56176444	+	0	0	0	5	1	0	0	6	1	1	0	0	0	0	FALSE	0.6581210
GTGGGATTAGACCTGGGAAANGG	B6	14	99455131	99455154	+	0	0	1	17	1	0	1	15	0	2	0	0	0	0	FALSE	0.4809040
GTGGGATTAGAGAATAATCCNGG	129S1	6	101490803	101490826	+	0	0	1	7	1	0	1	7	1	1	0	0	0	0	FALSE	0.4440730
GTGGGATTAGATAGGTCCTCNGG	129S1	8	82928489	82928512	+	0	0	1	8	1	0	0	7	0	2	0	0	0	0	FALSE	0.5010560
GTGGGATTAGATGGGTTCTCNGG	B6	8	82928489	82928512	+	0	0	1	12	1	0	0	13	0	2	0	0	0	0	FALSE	0.3976400
GTGGGATTATCCATGTGGAGNGG	129S1	13	116641979	116642002	+	0	0	1	14	1	0	0	15	0	2	0	0	0	0	FALSE	0.6493010
GTGGGATTCAGTGGATAGATNGG	129S1	4	70575151	70575174	+	0	0	7	25	1	0	7	26	1	1	0	0	0	0	FALSE	0.3987330
GTGGGATTCCAAAGGAAAGCNGG	129S1	4	143033240	143033263	+	0	0	1	19	1	0	1	19	0	1	0	0	0	1	FALSE	0.5431370
GTGGGATTCCATGATTGGCGNGG	B6	13	13881821	13881844	+	0	0	7	10	1	0	6	10	0	2	0	0	0	0	FALSE	0.6852590
GTGGGATTCCCTGCTCACAGNGG	B6	17	74887025	74887048	+	0	0	2	19	1	0	1	19	0	2	0	0	0	0	FALSE	0.7064700	Birc6
GTGGGATTCCGCCCCAGGGGNGG	B6	17	66664645	66664668	+	0	0	2	99	1	0	2	95	0	4	0	0	0	0	FALSE	0.4038520
GTGGGATTCCTCTCCTCTTANGG	129S1	5	10404246	10404269	+	0	0	1	46	1	0	0	42	0	2	0	0	0	0	FALSE	0.3370780
GTGGGATTCCTGTTGGTGAANGG	129S1	7	3705547	3705570	+	0	0	0	6	1	0	0	5	0	3	0	0	0	0	FALSE	0.4880450
GTGGGATTCTAGGGGTTAAGNGG	B6	18	64145690	64145713	+	0	0	0	8	1	0	0	6	0	0	0	0	1	0	FALSE	0.4744180
GTGGGATTCTATTCCATACTNGG	B6	18	59415272	59415295	+	0	0	0	6	1	0	0	6	0	1	0	0	0	0	FALSE	0.5025760
GTGGGATTCTGAAGCAGACCNGG	B6	14	53468699	53468722	+	0	0	3	15	1	0	2	15	0	1	0	0	0	0	FALSE	0.5688430
GTGGGATTCTGGAGGGGTGGNGG	129S1	8	4136725	4136748	+	0	0	4	59	1	0	4	63	0	1	0	0	1	0	FALSE	0.4631470
GTGGGATTCTGGCTCAGCTGNGG	129S1	11	89955709	89955732	+	0	0	2	17	1	0	2	16	0	1	0	0	0	0	FALSE	0.5609190
GTGGGATTGAAAGATGGCACNGG	129S1	8	21019838	21019861	+	0	0	3	39	1	0	9	29	0	3	0	0	0	0	TRUE	0.6153820
GTGGGATTGAAGAAGGGGGTNGG	B6	13	97870084	97870107	+	0	0	2	47	1	0	2	45	0	0	0	0	1	0	FALSE	0.5059590
GTGGGATTGAAGACAGACAGNGG	B6	13	40024475	40024498	+	0	0	2	23	1	0	2	24	1	1	0	0	0	0	FALSE	0.7336900
GTGGGATTGAGGGATTGAACNGG	129S1	1	118773890	118773913	+	0	0	1	24	1	0	3	23	0	0	0	0	1	0	FALSE	0.4626560
GTGGGATTGCGTACATTGTGNGG	129S1	8	51133057	51133080	+	0	0	2	3	1	0	1	3	0	2	0	0	0	0	FALSE	0.5424920
GTGGGATTGGATATTGTCTTNGG	129S1	11	56086135	56086158	+	0	0	0	9	1	0	0	9	0	0	0	0	0	1	FALSE	0.1684510
GTGGGATTGGGAACATTGTGNGG	B6	8	51133057	51133080	+	0	0	2	32	1	0	1	32	0	2	0	0	0	0	FALSE	0.5025740
GTGGGATTGTTCAGGCACGGNGG	B6	7	84798500	84798523	+	0	0	1	9	1	0	0	9	0	2	0	0	0	0	FALSE	0.4730160
GTGGGATTGTTTCAATCTTCNGG	B6	11	17718855	17718878	+	0	0	13	20	1	0	13	21	1	2	0	0	0	0	FALSE	0.2919160
GTGGGATTTAACCACAGCTGNGG	129S1	4	71635867	71635890	+	0	0	6	20	1	0	5	20	0	2	0	0	0	0	FALSE	0.6756570
GTGGGATTTAACTATAGCCTNGG	129S1	5	110992937	110992960	+	0	0	1	9	1	0	1	9	1	1	0	0	0	0	FALSE	0.4764740
GTGGGATTTCACACCTGTGTNGG	129S1	6	87178994	87179017	+	0	0	0	18	1	0	0	18	0	0	0	0	0	0	FALSE	0.5003720
GTGGGATTTCAGTCATGATTNGG	129S1	1	171822537	171822560	+	0	0	1	13	1	0	1	11	0	3	0	0	0	0	FALSE	0.3287650
GTGGGATTTCCAAGCTGGATNGG	B6	12	114556609	114556632	+	0	0	2	13	1	0	2	15	1	5	0	0	0	0	FALSE	0.5660890
GTGGGATTTCCCGCTCACAGNGG	129S1	17	74887025	74887048	+	0	0	1	8	1	0	0	9	0	2	0	0	0	0	FALSE	0.7036930	Birc6
GTGGGATTTCTGCCAAGGAGNGG	129S1	9	85712500	85712523	+	0	0	4	22	1	0	3	23	0	2	0	0	0	0	FALSE	0.6401400
GTGGGATTTCTTTTTTCTTANGG	B6	11	77014642	77014665	+	0	0	1	70	1	0	1	68	0	1	0	0	1	0	FALSE	0.1863800
GTGGGATTTGATGGCATTTCNGG	B6	4	85302928	85302951	+	0	0	3	21	1	0	3	21	0	0	0	0	0	1	FALSE	0.0727954
GTGGGATTTGGGTATGGAGANGG	129S1	1	3189410	3189433	+	0	0	2	41	1	0	1	41	1	2	0	0	0	0	FALSE	0.5113050
GTGGGATTTGTGGACTGGAANGG	129S1	11	62660044	62660067	+	0	0	0	8	1	0	0	8	0	1	0	0	0	0	FALSE	0.5928510
GTGGGATTTGTTCCTGACTCNGG	B6	3	36817608	36817631	+	0	0	2	13	1	0	1	14	0	2	0	0	0	0	FALSE	0.5051900
GTGGGATTTGTTTGCCCTTTNGG	B6	9	77952134	77952157	+	0	0	1	10	1	0	1	9	1	1	0	0	0	0	FALSE	0.1761050
GTGGGATTTTAGGTATGTACNGG	B6	7	39897571	39897594	+	0	0	1	16	1	0	1	16	0	1	0	0	1	0	FALSE	0.4972530
GTGGGATTTTGTGTACAAGANGG	B6	5	128907762	128907785	+	0	0	1	8	1	0	1	6	1	2	0	0	0	0	FALSE	0.5182850
GTGGGATTTTTGTGGGGGAGNGG	B6	14	57331451	57331474	+	0	0	6	105	1	0	6	97	0	2	0	0	0	0	TRUE	0.3825380
GTGGGATTTTTGTGTTTTTTNGG	B6	4	134508861	134508884	+	0	0	15	283	1	0	16	279	0	0	0	0	0	2	FALSE	0.0591906
GTGGGATTTTTTCATAGAGTNGG	B6	9	6535411	6535434	+	0	0	2	8	1	0	2	10	0	2	0	0	0	1	FALSE	0.4292500
GTGGGATTTTTTGTAGGGTGNGG	129S1	9	6535411	6535434	+	0	0	0	22	1	0	0	21	0	2	0	0	0	1	FALSE	0.4814740
GTGGGATTTTTTTTGTTGTANGG	129S1	13	96601737	96601760	+	0	0	6	52	1	0	5	52	0	0	0	0	0	1	FALSE	0.3663220
GTGGGCAAAAAATAGATAATNGG	B6	3	127181184	127181207	+	0	0	3	11	1	0	3	11	0	0	0	0	0	1	FALSE	0.2200490
GTGGGCAAAAACATCAAAGGNGG	B6	1	66887088	66887111	+	0	0	0	10	1	0	0	11	0	0	0	0	1	0	FALSE	0.6610580
GTGGGCAAAAATAGATAATTNGG	129S1	3	127181184	127181207	+	0	0	0	12	1	0	0	10	0	0	0	0	0	1	FALSE	0.4027060
GTGGGCAAACACTTAGGGTANGG	129S1	5	145082679	145082702	+	0	0	1	13	1	0	0	13	0	0	0	0	0	1	FALSE	0.5430240
GTGGGCAAACAGACCTCCATNGG	B6	14	8084709	8084732	+	0	0	0	6	1	0	0	6	0	1	0	0	0	1	FALSE	0.5542160
GTGGGCAAACAGCTACATGGNGG	129S1	4	85416084	85416107	+	0	0	0	14	1	0	1	14	1	1	0	0	0	0	FALSE	0.6007450
GTGGGCAAAGATTAGCTTCANGG	B6	5	9551822	9551845	+	0	0	2	12	1	0	2	12	0	0	0	0	1	0	FALSE	0.4318460
GTGGGCAAAGGTGCTTCTAANGG	B6	1	68431860	68431883	+	0	0	3	18	1	0	2	20	0	1	0	0	0	0	FALSE	0.4691840
GTGGGCAAATCCACAGGAGANGG	B6	7	37419512	37419535	+	0	0	1	14	1	0	0	15	0	2	0	0	0	0	FALSE	0.5924300
GTGGGCAAATGCTTTAGAGANGG	129S1	13	83551093	83551116	+	0	0	1	13	1	0	1	12	1	1	0	0	0	0	FALSE	0.5739270
GTGGGCAACACATCAGACCCNGG	B6	14	70345991	70346014	+	0	0	1	15	1	0	0	14	0	2	0	0	0	0	FALSE	0.6602490
GTGGGCAACAGAAGCATGCCNGG	B6	4	155872331	155872354	+	0	0	0	26	1	0	0	25	0	2	0	0	0	0	FALSE	0.4558010
GTGGGCAACATCAAAGTCGGNGG	B6	9	115357532	115357555	+	0	0	0	5	1	0	0	5	0	1	0	0	0	0	FALSE	0.6846180
GTGGGCAACCCAGAAAGAGANGG	129S1	8	36563297	36563320	+	0	0	0	28	1	0	0	26	0	3	0	0	0	0	FALSE	0.6338380
GTGGGCAACGCAATACCTCANGG	129S1	8	38672391	38672414	+	0	0	0	3	1	0	0	3	1	1	0	0	0	0	FALSE	0.6038670
GTGGGCAACTCAGGACTACCNGG	129S1	13	100442288	100442311	+	0	0	2	5	1	0	2	4	0	0	0	0	0	1	FALSE	0.5177700
GTGGGCAAGACATGGGACACNGG	129S1	17	24765683	24765706	+	0	0	1	24	1	0	1	24	0	1	0	0	0	0	FALSE	0.6325870
GTGGGCAAGACTGTAGTGAGNGG	B6	15	32079417	32079440	+	0	0	2	21	1	0	2	19	0	3	0	0	0	0	FALSE	0.6484460
GTGGGCAAGCAGTCACATGANGG	B6	2	120983792	120983815	+	0	0	1	16	1	0	1	16	0	2	0	0	0	0	FALSE	0.6283730
GTGGGCAAGCATGGCGAGATNGG	129S1	14	45769891	45769914	+	0	0	2	9	1	0	0	9	0	2	0	0	0	0	TRUE	0.4748300
GTGGGCAAGCCATCTCTGAANGG	B6	6	56581536	56581559	+	0	0	1	10	1	0	0	10	0	2	0	0	0	0	FALSE	0.5417360
GTGGGCAAGCTCCATCCATGNGG	B6	15	40574547	40574570	+	0	0	1	5	1	0	1	4	1	1	0	0	0	0	FALSE	0.5877830
GTGGGCAAGCTCCCTATCAANGG	B6	9	62430734	62430757	+	0	0	1	10	1	0	0	10	0	2	0	0	0	0	FALSE	0.5254140
GTGGGCAAGCTCCCTGTCGANGG	129S1	9	62430734	62430757	+	0	0	3	0	1	0	2	0	0	2	0	0	0	0	FALSE	0.5035030
GTGGGCAAGGACAACCAACANGG	129S1	12	91288351	91288374	+	0	0	2	16	1	0	2	15	0	1	0	0	0	0	FALSE	0.6900430
GTGGGCAAGGCGTGGGGGGGNGG	B6	11	117554858	117554881	+	0	0	15	211	1	0	15	191	0	0	0	0	0	1	FALSE	0.1824520
GTGGGCAAGGGCATGGGCCTNGG	129S1	14	99604510	99604533	+	0	0	1	63	1	0	2	61	1	1	0	0	0	0	FALSE	0.2672200
GTGGGCAAGGGTCCTGTAATNGG	129S1	8	42560835	42560858	+	0	0	2	5	1	0	1	7	0	2	0	0	0	0	FALSE	0.3800710
GTGGGCAAGGTCAAGAGAGGNGG	B6	1	31050537	31050560	+	0	0	4	47	1	0	4	46	0	0	0	0	0	1	FALSE	0.6001840
GTGGGCAAGTGGGCAGGATTNGG	B6	4	129617999	129618022	+	0	0	2	34	1	0	1	34	0	2	0	0	0	0	FALSE	0.2777510
GTGGGCAAGTGGTTAGGATTNGG	129S1	4	129617999	129618022	+	0	0	12	22	1	0	11	22	0	2	0	0	0	0	FALSE	0.3298470
GTGGGCAATAAAACCTGCCTNGG	B6	1	18224353	18224376	+	0	0	0	11	1	0	0	12	1	1	0	0	0	0	FALSE	0.5782150
GTGGGCAATAGAAGAAAAAGNGG	129S1	18	88287984	88288007	+	0	0	3	40	1	0	3	41	1	4	0	0	0	0	FALSE	0.5829220
GTGGGCAATAGGCAGTGGAGNGG	B6	4	92729028	92729051	+	0	0	1	14	1	0	0	15	0	2	0	0	0	0	FALSE	0.6671880
GTGGGCAATATAAAGAAAGGNGG	B6	13	61585099	61585122	+	0	0	1	29	1	0	1	27	0	3	0	0	0	0	TRUE	0.7320660
GTGGGCAATCAGCCACATGGNGG	129S1	2	51449208	51449231	+	0	0	2	15	1	0	3	15	1	1	0	0	0	0	FALSE	0.6411680
GTGGGCAATCCACTGAAGAANGG	B6	2	67127765	67127788	+	0	0	1	12	1	0	1	12	0	1	0	0	0	0	FALSE	0.5515420
GTGGGCAATGACGGTGAGTANGG	B6	19	48414498	48414521	+	0	0	0	7	1	0	0	7	1	1	0	0	0	0	FALSE	0.4243430
GTGGGCAATGACGTGGTGTTNGG	129S1	2	128516135	128516158	+	0	0	1	6	1	0	0	6	0	2	0	0	0	0	FALSE	0.4333320
GTGGGCAATGACTGGTGTTGNGG	B6	5	116039679	116039702	+	0	0	0	9	1	0	0	9	0	3	0	0	0	1	FALSE	0.5139650
GTGGGCAATGATTATGTGAANGG	B6	15	41204451	41204474	+	0	0	0	8	1	0	0	8	0	1	0	0	0	0	FALSE	0.6129530
GTGGGCAATGCCGTGGTCTGNGG	B6	5	122684012	122684035	+	0	0	0	11	1	0	0	10	0	1	0	0	0	1	FALSE	0.6083620
GTGGGCAATGGGCAGTAAAANGG	B6	1	75467952	75467975	+	0	0	2	8	1	0	1	9	0	2	0	0	0	0	FALSE	0.2169710	Obsl1
GTGGGCAATGGGCGTTTCTANGG	129S1	5	66678795	66678818	+	0	0	1	2	1	0	0	2	0	3	0	0	0	0	FALSE	0.4531310
GTGGGCAATTAGTCGTCACANGG	B6	14	84642514	84642537	+	0	0	0	4	1	0	0	4	0	1	0	0	0	1	FALSE	0.6751990
GTGGGCAATTGCTGTGCCACNGG	129S1	8	36950885	36950908	+	0	0	2	16	1	0	2	15	0	1	0	0	1	0	FALSE	0.4983190
GTGGGCAATTTCTCCCAACTNGG	B6	9	104923551	104923574	+	0	0	0	8	1	0	0	8	0	4	0	0	0	0	FALSE	0.5540610
GTGGGCAATTTCTGTGGTACNGG	B6	1	175484595	175484618	+	0	0	2	11	1	0	1	11	0	2	0	0	0	0	FALSE	0.4234850
GTGGGCACAAACACCCTGAGNGG	129S1	16	94947245	94947268	+	0	0	2	16	1	0	2	14	0	0	0	0	1	0	FALSE	0.7034890
GTGGGCACAAATATTCTCTCNGG	B6	3	123955847	123955870	+	0	0	1	12	1	0	0	12	0	2	0	0	0	0	FALSE	0.4658820
GTGGGCACAAGCCCTGCTGGNGG	129S1	4	55474699	55474722	+	0	0	1	15	1	0	0	15	0	2	0	0	0	0	FALSE	0.5098640
GTGGGCACAAGGCACGCAAGNGG	B6	4	133518425	133518448	+	0	0	18	213	1	0	19	211	0	3	0	0	0	0	FALSE	0.6089990
GTGGGCACACATCAGGGCAGNGG	B6	7	129471824	129471847	+	0	0	3	33	1	0	3	32	1	3	0	0	0	0	FALSE	0.5726430
GTGGGCACACCACAACAAACNGG	B6	9	106402004	106402027	+	0	0	0	5	1	0	0	5	1	1	0	0	0	1	FALSE	0.4931460
GTGGGCACACCATTATAGTTNGG	B6	14	117151584	117151607	+	0	0	0	2	1	0	0	0	1	1	0	0	0	0	FALSE	0.5646190
GTGGGCACACGCCTTTGGGGNGG	129S1	17	78960097	78960120	+	0	0	0	7	1	0	0	7	0	1	0	0	1	0	FALSE	0.4780900	Strn
GTGGGCACAGAGGCCAGAGCNGG	129S1	18	51437711	51437734	+	0	0	12	180	1	0	12	182	0	1	0	0	0	0	FALSE	0.4507010	Prr16
GTGGGCACAGCTATGCGGACNGG	129S1	3	87491900	87491923	+	0	0	0	2	1	0	0	2	0	3	0	0	0	0	FALSE	0.5591460
GTGGGCACAGGAGATGGCACNGG	129S1	1	170129449	170129472	+	0	0	2	36	1	0	3	34	0	1	0	0	0	0	FALSE	0.5402900
GTGGGCACAGTGGCCACTAGNGG	129S1	19	46588031	46588054	+	0	0	1	16	1	0	0	17	0	2	0	0	0	0	FALSE	0.5559850
GTGGGCACAGTTTAGGGACTNGG	129S1	6	128810625	128810648	+	0	0	0	7	1	0	1	6	0	0	0	0	0	1	FALSE	0.4773110
GTGGGCACCAATGGAGAACTNGG	B6	11	77022936	77022959	+	0	0	0	7	1	0	0	7	0	1	0	0	1	0	FALSE	0.5075860	Efcab5
GTGGGCACCACACCTCACCCNGG	B6	7	102448455	102448478	+	0	0	3	28	1	0	3	28	0	0	0	0	0	1	FALSE	0.6389480
GTGGGCACCAGAGGCAGTTGNGG	B6	3	87551468	87551491	+	0	0	2	28	1	0	1	28	0	2	0	0	0	0	FALSE	0.5502110
GTGGGCACCAGGAAGTGAAGNGG	B6	12	88024423	88024446	+	0	0	17	216	1	0	15	207	0	0	0	0	1	0	FALSE	0.5886850
GTGGGCACCAGTATCCTGGGNGG	129S1	8	3163132	3163155	+	0	0	0	11	1	0	0	11	0	0	0	0	0	1	FALSE	0.7246050
GTGGGCACCCTAATAAAGCANGG	129S1	7	103716252	103716275	+	0	0	0	39	1	0	0	38	0	0	0	0	0	1	FALSE	0.6496210	Olfr644
GTGGGCACCGGGCATGCTAANGG	129S1	14	118215778	118215801	+	0	0	4	70	1	0	5	70	0	3	0	0	0	0	FALSE	0.4282680
GTGGGCACCTAGTGGGCTTGNGG	129S1	7	7005269	7005292	+	0	0	2	11	1	0	2	10	0	0	0	0	1	0	FALSE	0.4596850
GTGGGCACCTAGTGGGTTGTNGG	B6	7	7005269	7005292	+	0	0	0	11	1	0	0	9	0	0	0	0	1	0	FALSE	0.4211030
GTGGGCACCTCAGCTCAGGGNGG	B6	13	47131589	47131612	+	0	0	1	12	1	0	1	11	0	4	0	0	0	0	FALSE	0.7247670
GTGGGCACCTGTCCCTTAAANGG	129S1	6	118977502	118977525	+	0	0	1	8	1	0	1	8	0	0	0	0	1	0	FALSE	0.4961280
GTGGGCACCTGTGAGGAATTNGG	B6	6	137469842	137469865	+	0	0	2	113	1	0	1	114	0	2	0	0	0	0	FALSE	0.3901860
GTGGGCACGACACAAATTGGNGG	B6	17	92313298	92313321	+	0	0	1	4	1	0	0	3	0	2	0	0	0	0	FALSE	0.6251810
GTGGGCACGAGCCCTGATGGNGG	B6	4	55474699	55474722	+	0	0	1	2	1	0	0	2	0	2	0	0	0	0	FALSE	0.5450680
GTGGGCACGCATGGATGTTCNGG	B6	2	154957211	154957234	+	0	0	1	8	1	0	0	9	0	2	0	0	0	0	FALSE	0.3910030
GTGGGCACGCGTGGATGCTCNGG	129S1	2	154957211	154957234	+	0	0	1	4	1	0	0	4	0	2	0	0	0	0	FALSE	0.4676460
GTGGGCACGTCAGTTTCCTGNGG	B6	8	16206241	16206264	+	0	0	3	9	1	0	2	9	0	2	0	0	0	0	FALSE	0.5741870
GTGGGCACGTGCTGCTCTCTNGG	B6	7	38101322	38101345	+	0	0	1	17	1	0	1	19	0	0	0	0	1	0	FALSE	0.4410870
GTGGGCACTAGGAGCCAAGTNGG	129S1	1	128325011	128325034	+	0	0	0	14	1	0	0	14	0	1	0	0	0	0	FALSE	0.5142670
GTGGGCACTCGGAGAATTGANGG	129S1	18	72995341	72995364	+	0	0	0	5	1	0	0	4	0	0	0	0	1	0	FALSE	0.4940580
GTGGGCACTGCAGTCCCTGCNGG	129S1	17	27093337	27093360	+	0	0	5	50	1	0	6	51	0	0	0	0	0	1	FALSE	0.2770770
GTGGGCACTGGAGACAGACCNGG	129S1	2	165924899	165924922	+	0	0	0	42	1	0	1	44	0	0	0	0	1	0	FALSE	0.6106930
GTGGGCACTGTGTCCCCACGNGG	129S1	8	72244566	72244589	+	0	0	1	9	1	0	1	9	0	0	0	0	0	1	FALSE	0.6760080
GTGGGCACTTCTAGTCATACNGG	B6	8	99889302	99889325	+	0	0	0	5	1	0	0	5	0	1	0	0	0	0	FALSE	0.5468970
GTGGGCACTTCTCCTTATTTNGG	129S1	4	97651505	97651528	+	0	0	1	9	1	0	1	9	1	1	0	0	0	0	FALSE	0.2400420
GTGGGCAGAAAACACAGGCCNGG	129S1	9	101671812	101671835	+	0	0	3	34	1	0	3	36	1	1	0	0	0	0	FALSE	0.5774410
GTGGGCAGAAAACAGAACTTNGG	129S1	12	98218697	98218720	+	0	0	3	27	1	0	4	23	0	3	0	0	0	0	FALSE	0.5488700
GTGGGCAGAAAGAAAAATCTNGG	B6	15	57653831	57653854	+	0	0	2	30	1	0	1	32	0	2	0	0	0	0	FALSE	0.5329180
GTGGGCAGAAGGCAGTTGAGNGG	B6	6	125997925	125997948	+	0	0	4	30	1	0	3	32	0	3	0	0	0	0	FALSE	0.6369370
GTGGGCAGAAGGGAGAATGCNGG	129S1	4	151639192	151639215	+	0	0	1	38	1	0	0	38	0	2	0	0	0	0	FALSE	0.5656780
GTGGGCAGACACAGACATGCNGG	B6	19	58826495	58826518	+	0	0	3	43	1	0	3	46	1	1	0	0	0	0	FALSE	0.4873090
GTGGGCAGACAGGAGCCTGCNGG	129S1	4	140783936	140783959	+	0	0	2	38	1	0	1	37	0	0	0	0	1	0	FALSE	0.4971260
GTGGGCAGACATTATACACTNGG	B6	6	119756860	119756883	+	0	0	0	5	1	0	0	5	0	0	0	0	1	0	FALSE	0.6218510
GTGGGCAGACCCCCCACGCCNGG	B6	10	93375908	93375931	+	0	0	0	11	1	0	0	12	0	0	0	0	1	0	FALSE	0.3115330
GTGGGCAGAGAACGCTGGACNGG	129S1	1	171288333	171288356	+	0	0	1	8	1	0	1	11	0	3	0	0	0	0	FALSE	0.5289480
GTGGGCAGAGAGAGTCCAGCNGG	B6	2	132160732	132160755	+	0	0	3	20	1	0	2	21	0	2	0	0	0	0	FALSE	0.4653160
GTGGGCAGAGCAAAGGTACANGG	129S1	6	83786895	83786918	+	0	0	2	32	1	0	2	29	0	3	0	0	0	0	FALSE	0.4775540	Paip2b
GTGGGCAGAGCCAGGGCCAGNGG	129S1	15	34848342	34848365	+	0	0	10	77	1	0	8	79	0	1	0	0	0	0	FALSE	0.5353570
GTGGGCAGAGGAAGCAGTGANGG	129S1	12	24002476	24002499	+	0	0	4	65	1	0	3	65	0	0	0	0	0	1	FALSE	0.4761860
GTGGGCAGAGGATGGCGGGGNGG	129S1	6	93647922	93647945	+	0	0	5	195	1	0	9	205	0	0	0	0	1	0	FALSE	0.4827320
GTGGGCAGAGTCTCCTCTCCNGG	129S1	17	48430155	48430178	+	0	0	7	3514	1	0	7	3508	1	1	0	0	0	0	FALSE	0.4768860
GTGGGCAGAGTTTCAGCGAANGG	129S1	8	109278071	109278094	+	0	0	0	13	1	0	0	13	0	1	0	0	0	0	FALSE	0.6137430
GTGGGCAGATCATGGCAGTGNGG	B6	3	37692873	37692896	+	0	0	2	20	1	0	2	19	0	4	0	0	0	0	FALSE	0.6913420
GTGGGCAGATCCAGTAGGCGNGG	129S1	13	64475617	64475640	+	0	0	0	6	1	0	0	7	0	3	0	0	0	0	FALSE	0.5630560
GTGGGCAGATGTGAATGCCANGG	129S1	10	92221400	92221423	+	0	0	1	35	1	0	1	34	0	1	0	0	0	1	FALSE	0.6792720
GTGGGCAGATTGATAGAACTNGG	B6	6	119399099	119399122	+	0	0	0	14	1	0	0	15	0	0	0	0	0	1	FALSE	0.5591910
GTGGGCAGCACATTAGACCCNGG	129S1	14	70345991	70346014	+	0	0	2	8	1	0	1	8	0	2	0	0	0	0	FALSE	0.6705560
GTGGGCAGCAGGGCCCCAGCNGG	129S1	9	44980489	44980512	+	0	0	2	24	1	0	2	24	0	0	0	0	0	1	FALSE	0.3575870
GTGGGCAGCATGAGATGCAANGG	B6	1	13114380	13114403	+	0	0	3	14	1	0	3	14	0	1	0	0	0	0	FALSE	0.6089870
GTGGGCAGCATTATCCAAAANGG	B6	7	128851808	128851831	+	0	0	2	6	1	0	1	6	0	2	0	0	0	0	FALSE	0.5718280
GTGGGCAGCCATAAGCAGAGNGG	129S1	9	114473510	114473533	+	0	0	0	13	1	0	0	12	0	0	0	0	1	0	FALSE	0.7063580
GTGGGCAGCCATAGCAGAGANGG	B6	9	114473510	114473533	+	0	0	2	22	1	0	2	22	0	0	0	0	1	0	FALSE	0.5729940
GTGGGCAGCCCAGCTGCAAGNGG	B6	15	79893681	79893704	+	0	0	2	15	1	0	2	16	1	1	0	0	0	0	FALSE	0.5501410
GTGGGCAGCCGGAAGCAAGANGG	B6	1	108178517	108178540	+	0	0	1	19	1	0	1	17	0	3	0	0	0	0	FALSE	0.5813380
GTGGGCAGCCGTAGGGATCANGG	B6	4	128709798	128709821	+	0	0	2	8	1	0	1	8	0	2	0	0	0	0	FALSE	0.5360330
GTGGGCAGCCTGTCTAGTCCNGG	129S1	14	18525047	18525070	+	0	0	0	11	1	0	0	11	0	2	0	0	0	0	FALSE	0.5661580
GTGGGCAGCGTTCAGCACATNGG	129S1	14	21747572	21747595	+	0	0	1	7	1	0	0	5	0	2	0	0	0	0	FALSE	0.6201070
GTGGGCAGCTCCAGCCCCCCNGG	B6	1	169954534	169954557	+	0	0	0	21	1	0	1	21	0	0	0	0	0	1	FALSE	0.5090740
GTGGGCAGCTGCAACAGTGCNGG	129S1	1	87709970	87709993	+	0	0	1	26	1	0	2	24	0	1	0	0	0	0	FALSE	0.4898710
GTGGGCAGCTGGCCTGTCAANGG	B6	14	15097158	15097181	+	0	0	0	10	1	0	0	8	1	2	0	0	0	0	FALSE	0.5415350
GTGGGCAGCTTTGAATGGGCNGG	B6	17	88341277	88341300	+	0	0	5	14	1	0	4	14	0	2	0	0	0	0	FALSE	0.4594930
GTGGGCAGCTTTGGATGTGCNGG	129S1	17	88341277	88341300	+	0	0	1	20	1	0	0	20	0	2	0	0	0	0	FALSE	0.4685320
GTGGGCAGGAAGTCTATTGANGG	129S1	8	5659104	5659127	+	0	0	2	13	1	0	1	14	0	2	0	0	0	0	FALSE	0.4963420
GTGGGCAGGACCTTTCCCCTNGG	129S1	4	54732819	54732842	+	0	0	3	29	1	0	3	27	0	0	0	0	1	0	FALSE	0.4478310
GTGGGCAGGAGACAGGACAANGG	129S1	18	35020352	35020375	+	0	0	7	74	1	0	6	72	0	0	0	0	0	1	FALSE	0.6575040
GTGGGCAGGAGAGCAAGCACNGG	B6	13	5022524	5022547	+	0	0	5	45	1	0	4	42	0	1	0	0	0	1	FALSE	0.5905870
GTGGGCAGGAGGACGTTGGANGG	129S1	15	100372545	100372568	+	0	0	2	41	1	0	2	41	0	1	0	0	0	0	FALSE	0.4990950
GTGGGCAGGAGGATCGGGTGNGG	129S1	11	88351492	88351515	+	0	0	5	38	1	0	4	35	0	2	0	0	0	0	FALSE	0.4900920
GTGGGCAGGAGTCGGGGGCANGG	B6	1	185367386	185367409	+	0	0	1	52	1	0	1	50	0	0	0	0	1	0	FALSE	0.4497730
GTGGGCAGGAGTTCTGTATGNGG	129S1	17	47854995	47855018	+	0	0	0	16	1	0	0	16	0	1	0	0	0	0	FALSE	0.6833010
GTGGGCAGGATATCACAGCANGG	129S1	9	106397777	106397800	+	0	0	1	21	1	0	1	21	0	1	0	0	0	0	FALSE	0.6593900
GTGGGCAGGATTAGGGATTCNGG	B6	4	129618007	129618030	+	0	0	3	7	1	0	2	7	0	2	0	0	0	0	FALSE	0.4604710
GTGGGCAGGATTTACTTTCCNGG	129S1	16	80212102	80212125	+	0	0	2	15	1	0	2	13	0	0	0	0	1	0	FALSE	0.3084130
GTGGGCAGGCAGGCAGGGAGNGG	B6	1	170452744	170452767	+	0	0	20	233	1	0	20	234	0	2	0	0	1	0	FALSE	0.3390230
GTGGGCAGGCCATCCTGCTGNGG	B6	4	135387752	135387775	+	0	0	2	24	1	0	1	25	0	2	0	0	0	0	FALSE	0.5932870
GTGGGCAGGCCGGGGTGACGNGG	B6	11	90388731	90388754	+	0	0	0	17	1	0	0	17	0	1	0	0	0	1	FALSE	0.4085830
GTGGGCAGGCGGGCGAGGGTNGG	B6	14	70210830	70210853	+	0	0	1	109	1	0	0	113	0	2	0	0	0	0	FALSE	0.3809180
GTGGGCAGGGACGGCCTGAGNGG	B6	4	136286963	136286986	+	0	0	0	21	1	0	0	21	0	2	0	0	0	0	FALSE	0.5370400
GTGGGCAGGGAGCTTCTCCCNGG	129S1	13	37467529	37467552	+	0	0	0	21	1	0	0	20	0	0	0	0	1	0	FALSE	0.4606460
GTGGGCAGGGAGGCGGGGAGNGG	B6	12	35201174	35201197	+	0	0	21	365	1	0	18	387	0	2	0	0	0	0	FALSE	0.3229750
GTGGGCAGGGAGGGATGAAGNGG	B6	8	87309713	87309736	+	0	0	14	139	1	0	13	144	0	3	0	0	0	0	FALSE	0.3274950
GTGGGCAGGGCAGAGTACAGNGG	B6	18	43302892	43302915	+	0	0	7	41	1	0	7	39	1	1	0	0	0	0	FALSE	0.6332880
GTGGGCAGGGCAGCCCAGCCNGG	B6	1	89581654	89581677	+	0	0	1	37	1	0	1	37	0	0	0	0	0	1	FALSE	0.3722490
GTGGGCAGGGCATGCAGCTCNGG	129S1	7	73596370	73596393	+	0	0	5	29	1	0	4	31	0	2	0	0	0	0	FALSE	0.2535480
GTGGGCAGGGCCCAGTCCACNGG	129S1	9	101965894	101965917	+	0	0	11	27	1	0	11	27	1	1	0	0	0	0	FALSE	0.2142990
GTGGGCAGGGCCCGGCTACGNGG	129S1	8	83165820	83165843	+	0	0	1	8	1	0	0	8	0	2	0	0	0	0	FALSE	0.5807190
GTGGGCAGGGCCGGGCTGCGNGG	B6	8	83165820	83165843	+	0	0	6	37	1	0	5	36	0	2	0	0	0	0	FALSE	0.5126680
GTGGGCAGGGCGGAGACTGGNGG	129S1	1	134703795	134703818	+	0	0	2	31	1	0	2	30	0	1	0	0	1	0	FALSE	0.4230950
GTGGGCAGGGGAAAGACCTGNGG	129S1	5	87468590	87468613	+	0	0	1	35	1	0	1	33	0	2	0	0	0	0	FALSE	0.4621970
GTGGGCAGGGGAAGAGAGGCNGG	B6	11	116817019	116817042	+	0	0	18	244	1	0	18	247	0	1	0	0	0	0	FALSE	0.4472820
GTGGGCAGGGGAGTTTCGGANGG	B6	8	75276196	75276219	+	0	0	4	207	1	0	4	216	0	3	0	0	0	0	FALSE	0.5429080
GTGGGCAGGGGCCACTGAAGNGG	129S1	1	133359450	133359473	+	0	0	4	19	1	0	4	21	0	2	0	0	1	0	TRUE	0.3914450
GTGGGCAGGGGGAGATCACTNGG	129S1	8	83093913	83093936	+	0	0	1	24	1	0	1	24	0	0	0	0	0	1	FALSE	0.4456630
GTGGGCAGGGGGGGAGCTTANGG	129S1	9	70363359	70363382	+	0	0	1	40	1	0	1	46	0	0	0	0	1	0	FALSE	0.3360310	Rnf111
GTGGGCAGGGTCTGTGGGGTNGG	B6	4	113432331	113432354	+	0	0	1	56	1	0	1	59	0	1	0	0	0	0	FALSE	0.3526720
GTGGGCAGGTACCATCTCCTNGG	129S1	8	124749077	124749100	+	0	0	1	14	1	0	0	14	0	2	0	0	0	0	FALSE	0.5432210
GTGGGCAGGTAGAGTCCAGCNGG	129S1	2	132160732	132160755	+	0	0	1	22	1	0	0	22	0	2	0	0	0	0	FALSE	0.4507110
GTGGGCAGGTAGGTGAGTATNGG	B6	15	84401480	84401503	+	0	0	10	416	1	0	10	406	0	1	0	0	1	0	FALSE	0.3819400
GTGGGCAGGTCTTGAGCTTTNGG	129S1	14	33529156	33529179	+	0	0	3	12	1	0	2	12	0	2	0	0	0	0	FALSE	0.2097080
GTGGGCAGGTTAAAAAGAGGNGG	129S1	15	18527325	18527348	+	0	0	0	13	1	0	0	14	0	4	0	0	0	0	FALSE	0.5186920
GTGGGCAGGTTGGCTTGACTNGG	129S1	7	19417335	19417358	+	0	0	4	8	1	0	3	8	0	2	0	0	0	0	FALSE	0.4132470
GTGGGCAGTAGAGGGGGGGANGG	129S1	5	110603839	110603862	+	0	0	7	249	1	0	8	256	0	2	0	0	0	0	FALSE	0.4377010
GTGGGCAGTAGAGTGGGAGANGG	B6	5	110603839	110603862	+	0	0	2	158	1	0	2	156	0	2	0	0	0	0	FALSE	0.4958160
GTGGGCAGTAGGTAGCAGCCNGG	B6	17	24759058	24759081	+	0	0	1	25	1	0	1	26	1	1	0	0	0	0	FALSE	0.5342380
GTGGGCAGTCTAGAAGGCTCNGG	B6	7	139784110	139784133	+	0	0	1	16	1	0	1	16	0	0	0	0	0	1	FALSE	0.4555910
GTGGGCAGTCTCTGGGTGGCNGG	129S1	2	168164261	168164284	+	0	0	4	28	1	0	3	28	0	2	0	0	0	0	FALSE	0.3777150
GTGGGCAGTCTGATGTTAGTNGG	129S1	8	41611530	41611553	+	0	0	4	9	1	0	4	8	0	0	0	0	0	1	FALSE	0.5840510
GTGGGCAGTGCAGATCAGGCNGG	129S1	13	76541398	76541421	+	0	0	2	14	1	0	2	18	0	1	0	0	1	0	FALSE	0.5144440
GTGGGCAGTGCTGTGGCGGGNGG	129S1	11	57310439	57310462	+	0	0	1	41	1	0	1	39	0	1	0	0	0	0	TRUE	0.3220200
GTGGGCAGTGGGCATTTCTANGG	B6	5	66678795	66678818	+	0	0	3	19	1	0	3	18	0	3	0	0	0	0	FALSE	0.5019010
GTGGGCAGTGGGGCTGGAGANGG	129S1	7	95808504	95808527	+	0	0	6	117	1	0	5	120	1	2	0	0	0	0	FALSE	0.4556530
GTGGGCAGTGTCTTCGGCCTNGG	B6	7	96703665	96703688	+	0	0	1	8	1	0	0	7	0	2	0	0	0	0	FALSE	0.3225880
GTGGGCAGTGTTATATAGCANGG	B6	17	84897543	84897566	+	0	0	0	11	1	0	0	11	0	1	0	0	0	0	TRUE	0.5909850
GTGGGCAGTTCTGTGCCTAGNGG	B6	1	62681484	62681507	+	0	0	1	21	1	0	1	18	0	1	0	0	0	0	FALSE	0.7067590
GTGGGCATAAACCCTTGGTCNGG	B6	9	47560489	47560512	+	0	0	0	9	1	0	0	11	0	0	0	0	0	1	FALSE	0.5359540
GTGGGCATAAGGCTTTTTTTNGG	B6	4	92243913	92243936	+	0	0	1	12	1	0	1	13	0	1	0	0	0	0	FALSE	0.3875670
GTGGGCATACTACTGTTGGANGG	129S1	5	119851850	119851873	+	0	0	1	4	1	0	0	4	0	2	0	0	0	0	FALSE	0.6199930
GTGGGCATAGGGGAGCATCCNGG	129S1	16	39951372	39951395	+	0	0	1	56	1	0	0	54	0	2	0	0	0	0	FALSE	0.5590630
GTGGGCATATGCAGTAATATNGG	129S1	4	113831643	113831666	+	0	0	0	7	1	0	0	7	0	2	0	0	0	1	TRUE	0.4601690
GTGGGCATATGGGAAGAAGTNGG	129S1	2	95110918	95110941	+	0	0	1	27	1	0	1	25	0	1	0	0	0	1	FALSE	0.5917130
GTGGGCATATGGGGACACAANGG	129S1	12	18369455	18369478	+	0	0	13	99	1	0	12	97	0	2	0	0	0	0	FALSE	0.6505130
GTGGGCATCAGGGTGAGGGTNGG	129S1	5	102240248	102240271	+	0	0	8	71	1	0	8	73	1	2	0	0	0	1	FALSE	0.4588860
GTGGGCATCGAGAGGAGTCTNGG	B6	7	113029050	113029073	+	0	0	0	13	1	0	0	11	0	3	0	0	0	0	FALSE	0.4766670
GTGGGCATCGGCAGAAGGGANGG	B6	1	13786504	13786527	+	0	0	66	55	1	0	67	52	0	3	0	0	0	0	FALSE	0.5259110
GTGGGCATCTCTAGGGAGGANGG	B6	5	130472209	130472232	+	0	0	1	27	1	0	1	26	0	1	0	0	0	0	FALSE	0.5441320
GTGGGCATCTGCGGACACAANGG	B6	12	18369455	18369478	+	0	0	14	190	1	0	12	192	0	2	0	0	0	0	FALSE	0.6229360
GTGGGCATCTGCTCATACCANGG	B6	6	17390112	17390135	+	0	0	0	15	1	0	0	17	0	1	0	0	0	0	FALSE	0.5685910
GTGGGCATCTTTCACCCCAGNGG	B6	4	113717421	113717444	+	0	0	2	15	1	0	2	14	0	3	0	0	0	0	FALSE	0.7037850
GTGGGCATGAGAGGAAAGATNGG	129S1	8	88893475	88893498	+	0	0	1	46	1	0	1	48	0	1	0	0	0	0	FALSE	0.4047790
GTGGGCATGAGGGCGTGGCCNGG	B6	4	148876864	148876887	+	0	0	1	18	1	0	1	16	0	3	0	0	0	0	FALSE	0.4841550
GTGGGCATGCATGTATAGGTNGG	129S1	13	99727563	99727586	+	0	0	6	40	1	0	6	38	0	1	0	0	0	0	FALSE	0.5065950
GTGGGCATGCATGTTGAGGGNGG	B6	15	99723128	99723151	+	0	0	3	35	1	0	2	33	1	1	0	0	0	0	FALSE	0.5110380
GTGGGCATGCCGAAGCACTCNGG	129S1	11	67898849	67898872	+	0	0	1	6	1	0	0	6	0	2	0	0	0	0	FALSE	0.6257140
GTGGGCATGCGTGAAGCCTTNGG	129S1	4	133462478	133462501	+	0	0	2	17	1	0	0	18	0	2	0	0	0	0	FALSE	0.4471970
GTGGGCATGCTCAGGGCTCCNGG	129S1	1	172275857	172275880	+	0	0	1	29	1	0	1	29	0	0	0	0	1	0	FALSE	0.2182690
GTGGGCATGGCACAGCCCAGNGG	B6	10	22077915	22077938	+	0	0	7	18	1	0	6	20	1	2	0	0	0	0	FALSE	0.6705250
GTGGGCATGGCGGTGGGCATNGG	129S1	2	4742582	4742605	+	0	0	5	50	1	0	4	48	0	1	0	0	0	0	FALSE	0.2662320
GTGGGCATGGGAAAGGGAATNGG	B6	9	90138321	90138344	+	0	0	11	122	1	0	11	126	0	1	0	0	0	0	FALSE	0.4597000
GTGGGCATGGGCACGGAGTGNGG	129S1	12	15529334	15529357	+	0	0	2	37	1	0	1	35	0	0	0	0	0	0	FALSE	0.5379250
GTGGGCATGGGGGGGGGGAANGG	B6	7	29078358	29078381	+	0	0	26	657	1	0	30	624	0	0	0	0	1	0	FALSE	0.4091760
GTGGGCATGGTAATGATGACNGG	B6	15	12635427	12635450	+	0	0	1	13	1	0	1	12	0	1	0	0	0	1	FALSE	0.5695330
GTGGGCATGTCCACGTTCTANGG	129S1	6	138292200	138292223	+	0	0	1	2	1	0	0	2	0	2	0	0	0	0	FALSE	0.5067760
GTGGGCATGTCCATTTTCTANGG	B6	6	138292200	138292223	+	0	0	1	9	1	0	0	8	0	2	0	0	0	0	FALSE	0.4718990
GTGGGCATGTCGAAGCACTTNGG	B6	11	67898849	67898872	+	0	0	1	10	1	0	0	10	0	2	0	0	0	0	FALSE	0.6281030
GTGGGCATGTGAAGAAACACNGG	129S1	15	74711450	74711473	+	0	0	3	15	1	0	2	18	0	2	0	0	0	0	FALSE	0.5979580
GTGGGCATGTGATGCATGTTNGG	129S1	2	163015086	163015109	+	0	0	0	12	1	0	0	12	1	2	0	0	0	0	FALSE	0.4124320
GTGGGCATGTGCTGGGGGGGNGG	129S1	4	55416295	55416318	+	0	0	14	136	1	0	12	135	0	0	0	0	1	0	FALSE	0.2677620
GTGGGCATTAACCAAAATAANGG	129S1	1	168656092	168656115	+	0	0	2	14	1	0	2	13	0	0	0	0	1	0	FALSE	0.3400370
GTGGGCATTACAGCTGCCATNGG	129S1	18	81534052	81534075	+	0	0	2	19	1	0	1	19	0	2	0	0	0	0	FALSE	0.5056010
GTGGGCATTAGGACCAACCANGG	B6	1	135808078	135808101	+	0	0	1	10	1	0	0	10	0	2	0	0	0	0	FALSE	0.6848070
GTGGGCATTAGGATTAACCANGG	129S1	1	135808078	135808101	+	0	0	1	3	1	0	0	3	0	2	0	0	0	0	FALSE	0.6575420
GTGGGCATTCAGGTAGAGGTNGG	129S1	14	70322872	70322895	+	0	0	3	24	1	0	2	24	0	2	0	0	0	0	FALSE	0.5161260
GTGGGCATTGGTATGGTGTANGG	B6	9	105305271	105305294	+	0	0	1	9	1	0	0	10	0	2	0	0	0	0	FALSE	0.5653840
GTGGGCATTGTCATTGAACTNGG	129S1	13	38103769	38103792	+	0	0	1	11	1	0	1	11	0	1	0	0	0	1	FALSE	0.4269070
GTGGGCATTGTTGGGATGCTNGG	129S1	7	58713626	58713649	+	0	0	0	9	1	0	0	7	1	1	0	0	0	0	FALSE	0.3894550
GTGGGCATTTATGGATGTACNGG	B6	15	26266630	26266653	+	0	0	1	13	1	0	1	13	0	0	0	0	0	1	FALSE	0.5141630
GTGGGCATTTGTTAGGTACTNGG	129S1	15	88470810	88470833	+	0	0	1	14	1	0	1	14	1	1	0	0	0	0	FALSE	0.3042990
GTGGGCATTTGTTTTCTCCTNGG	129S1	18	18468239	18468262	+	0	0	18	385	1	0	18	383	0	0	0	0	0	1	FALSE	0.3961020
GTGGGCCAAAAAGAGGACGGNGG	B6	19	42819326	42819349	+	0	0	1	6	1	0	1	6	0	2	0	0	0	0	FALSE	0.6961590
GTGGGCCAAAGTTGGACATGNGG	129S1	14	104625157	104625180	+	0	0	2	6	1	0	1	7	0	2	0	0	0	0	FALSE	0.6562550
GTGGGCCAAGAATACTCAAANGG	129S1	14	71681022	71681045	+	0	0	0	3	1	0	0	4	0	0	0	0	0	1	FALSE	0.5359990
GTGGGCCAAGAGGCTGGCCTNGG	129S1	6	54369040	54369063	+	0	0	6	16	1	0	6	19	0	0	0	0	1	0	FALSE	0.3776180
GTGGGCCAAGATACTGACAGNGG	129S1	1	168577287	168577310	+	0	0	1	10	1	0	0	8	1	1	0	0	0	0	FALSE	0.7900510
GTGGGCCAAGCTCCAGAAGTNGG	129S1	7	128929993	128930016	+	0	0	1	7	1	0	0	7	0	2	0	0	0	0	FALSE	0.5427940
GTGGGCCAAGGGGCGTGGGGNGG	B6	9	107265614	107265637	+	0	0	3	46	1	0	4	47	0	0	0	0	0	1	FALSE	0.2937800
GTGGGCCAATTTCACATTGTNGG	129S1	2	119302079	119302102	+	0	0	2	7	1	0	1	6	0	2	0	0	0	0	FALSE	0.4677600
GTGGGCCACAACTCCGTTCANGG	B6	12	29293274	29293297	+	0	0	0	6	1	0	0	7	0	1	0	0	1	0	FALSE	0.4248440
GTGGGCCACAAGCCTTCTCCNGG	129S1	1	136016583	136016606	+	0	0	2	11	1	0	1	11	0	2	0	0	0	0	FALSE	0.4487600
GTGGGCCACACACCTTCTCCNGG	B6	1	136016583	136016606	+	0	0	6	12	1	0	5	12	0	2	0	0	0	0	FALSE	0.4767270
GTGGGCCACACGGTCTCTGCNGG	B6	2	118918195	118918218	+	0	0	2	6	1	0	2	4	0	0	0	0	1	0	FALSE	0.4623340
GTGGGCCACAGTCAGTGACCNGG	B6	19	18647177	18647200	+	0	0	0	10	1	0	0	10	0	1	0	0	0	0	FALSE	0.5999590
GTGGGCCACAGTGGGCTTTTNGG	B6	13	20105881	20105904	+	0	0	1	20	1	0	1	20	1	1	0	0	0	0	FALSE	0.2111030
GTGGGCCACATCTTGGAGTTNGG	129S1	7	101537684	101537707	+	0	0	0	11	1	0	0	9	1	1	0	0	0	0	FALSE	0.4016180
GTGGGCCACGACTCCAGCAANGG	B6	14	46485203	46485226	+	0	0	1	9	1	0	0	9	0	2	0	0	0	0	FALSE	0.6303140
GTGGGCCACGCGGGGGCTCCNGG	129S1	8	124637864	124637887	+	0	0	1	8	1	0	1	8	1	1	0	0	1	0	FALSE	0.3628440
GTGGGCCACTAACAACTCAGNGG	129S1	17	31133538	31133561	+	0	0	0	5	1	0	0	5	0	1	0	0	0	0	FALSE	0.7676980
GTGGGCCACTGTGTGTGGCGNGG	129S1	14	49803985	49804008	+	0	0	1	21	1	0	1	20	0	0	0	0	0	1	FALSE	0.5000760
GTGGGCCAGAAATTCCTGGANGG	129S1	10	93421393	93421416	+	0	0	0	19	1	0	0	18	0	1	0	0	0	0	FALSE	0.6858000
GTGGGCCAGAGTTTTTGCTTNGG	129S1	8	91512598	91512621	+	0	0	1	15	1	0	1	14	1	3	0	0	0	0	FALSE	0.4652260
GTGGGCCAGATGGGAATGTTNGG	B6	14	51331053	51331076	+	0	0	0	14	1	0	0	14	0	4	0	0	0	0	FALSE	0.4085400
GTGGGCCAGCAGTCTGAGACNGG	B6	6	3183293	3183316	+	0	0	0	15	1	0	0	16	1	3	0	0	0	0	TRUE	0.5480510
GTGGGCCAGCCAGTGACAGANGG	B6	12	103013210	103013233	+	0	0	3	19	1	0	3	19	0	0	0	0	1	0	FALSE	0.6050230	Unc79
GTGGGCCAGGAAACAACACTNGG	129S1	18	76838303	76838326	+	0	0	0	26	1	0	0	25	0	1	0	0	1	0	FALSE	0.7446800
GTGGGCCAGGAAGCTCCATTNGG	B6	2	123805743	123805766	+	0	0	1	12	1	0	1	10	1	1	0	0	0	0	FALSE	0.4039250
GTGGGCCAGGACCGGGGTATNGG	B6	6	91282841	91282864	+	0	0	1	6	1	0	0	6	0	2	0	0	0	0	FALSE	0.3895710
GTGGGCCAGGTCCCTAAGAGNGG	B6	19	25435689	25435712	+	0	0	2	11	1	0	1	10	0	2	0	0	0	0	FALSE	0.5682190
GTGGGCCAGGTCCCTAAGCANGG	129S1	19	25435689	25435712	+	0	0	1	10	1	0	0	10	0	2	0	0	0	0	FALSE	0.5327800
GTGGGCCAGGTTTGTGAACTNGG	129S1	11	58155035	58155058	+	0	0	0	15	1	0	0	14	0	2	0	0	0	0	FALSE	0.4423660
GTGGGCCAGTAAATCCTCAANGG	B6	1	108910696	108910719	+	0	0	0	8	1	0	0	7	0	3	0	0	0	0	FALSE	0.6246990
GTGGGCCAGTAGGGGAAGGANGG	B6	12	12573900	12573923	+	0	0	1	184	1	0	1	185	0	2	0	0	0	0	FALSE	0.4369380
GTGGGCCAGTGAGAAGGTTCNGG	B6	6	50405538	50405561	+	0	0	6	52	1	0	4	48	0	1	0	0	0	0	FALSE	0.4334570
GTGGGCCAGTTGAGAGTGCTNGG	129S1	14	51331053	51331076	+	0	0	3	23	1	0	3	22	0	4	0	0	0	0	FALSE	0.5349910
GTGGGCCATAAAAGGGGGGGNGG	B6	7	76893609	76893632	+	0	0	3	41	1	0	3	40	0	0	0	0	0	1	FALSE	0.4761330
GTGGGCCATACTTGCAGACCNGG	B6	4	133552367	133552390	+	0	0	2	4	1	0	1	4	0	2	0	0	0	0	FALSE	0.5391810
GTGGGCCATAGAGTCCCCCANGG	129S1	2	52265064	52265087	+	0	0	0	4	1	0	0	4	0	0	0	0	1	0	FALSE	0.6717320
GTGGGCCATATCTGCAGACCNGG	129S1	4	133552367	133552390	+	0	0	1	15	1	0	0	16	0	2	0	0	0	0	FALSE	0.5770600
GTGGGCCATCATGGAAAGAANGG	129S1	3	74772070	74772093	+	0	0	6	51	1	0	7	49	0	0	0	0	0	1	FALSE	0.5300730
GTGGGCCATCCCCCTTCCTCNGG	129S1	6	54340782	54340805	+	0	0	0	15	1	0	0	14	0	1	0	0	0	1	FALSE	0.2497770
GTGGGCCATCTAAGTAGCCANGG	B6	13	40243665	40243688	+	0	0	1	7	1	0	0	7	0	2	0	0	0	0	FALSE	0.6201580
GTGGGCCATCTATGAGTTTGNGG	B6	7	134195530	134195553	+	0	0	1	25	1	0	1	25	0	0	0	0	1	0	FALSE	0.4747250
GTGGGCCATCTTTCATCTCCNGG	129S1	6	108519248	108519271	+	0	0	0	13	1	0	0	12	0	0	0	0	0	1	FALSE	0.4555130
GTGGGCCATGTCCTGGGAACNGG	B6	14	99628215	99628238	+	0	0	29	59	1	0	31	59	0	1	0	0	0	0	FALSE	0.3782880
GTGGGCCATTCAGTATGAGTNGG	129S1	5	118695783	118695806	+	0	0	0	7	1	0	0	7	0	0	0	0	1	0	FALSE	0.5386160
GTGGGCCATTCCCAGGAAAANGG	B6	3	19729442	19729465	+	0	0	1	5	1	0	1	5	0	0	0	0	0	1	FALSE	0.3572990
GTGGGCCCAACATAATCTTANGG	129S1	X	48069216	48069239	+	0	0	0	6	1	0	0	6	0	1	0	0	0	0	FALSE	0.4727290
GTGGGCCCAAGTGAATGAGANGG	B6	3	82999975	82999998	+	0	0	1	5	1	0	0	5	0	2	0	0	0	0	FALSE	0.6154560
GTGGGCCCACACATATACACNGG	B6	15	39372217	39372240	+	0	0	1	32	1	0	1	33	0	1	0	0	0	0	FALSE	0.7008520
GTGGGCCCACACCTTTACTGNGG	129S1	10	118217153	118217176	+	0	0	0	12	1	0	0	14	1	1	0	0	0	0	FALSE	0.7341070
GTGGGCCCAGACATTATTGGNGG	B6	9	103532981	103533004	+	0	0	0	8	1	0	0	7	0	1	0	0	0	1	FALSE	0.5384330
GTGGGCCCAGCTGCTAATTCNGG	B6	13	81758921	81758944	+	0	0	0	5	1	0	0	5	0	1	0	0	0	0	FALSE	0.0715411
GTGGGCCCAGCTTTTTACGTNGG	B6	8	91058529	91058552	+	0	0	4	26	1	0	4	27	0	0	0	0	0	1	FALSE	0.5899620
GTGGGCCCAGGAAAGCCTCGNGG	B6	X	46141007	46141030	+	0	0	3	16	1	0	3	14	0	3	0	0	0	0	TRUE	0.7219390
GTGGGCCCATCCCATTGAGGNGG	B6	15	26414422	26414445	+	0	0	0	36	1	0	0	36	0	3	0	0	0	0	FALSE	0.6609040
GTGGGCCCCACTTTACAGACNGG	129S1	19	17056566	17056589	+	0	0	2	3	1	0	2	3	0	0	0	0	0	1	FALSE	0.5028280
GTGGGCCCCGGGATCTTGCTNGG	129S1	17	27173544	27173567	+	0	0	0	2	1	0	0	2	0	0	0	0	0	1	FALSE	0.4475460
GTGGGCCCCTATCCAGCACTNGG	129S1	11	18123178	18123201	+	0	0	1	7	1	0	0	8	0	2	0	0	0	0	FALSE	0.5277640
GTGGGCCCGCAGGACCGAGCNGG	129S1	13	97240407	97240430	+	0	0	1	2	1	0	0	3	0	2	0	0	0	0	FALSE	0.4512590
GTGGGCCCGCGTGGGCGCAGNGG	129S1	11	101628116	101628139	+	0	0	0	3	1	0	0	3	0	0	0	0	0	1	FALSE	0.5664510
GTGGGCCCGGCCCGGCCGGCNGG	129S1	2	152706328	152706351	+	0	0	3	15	1	0	3	14	0	0	0	0	0	1	FALSE	0.3052770
GTGGGCCCGGGAAGACTATCNGG	129S1	15	19829815	19829838	+	0	0	1	2	1	0	0	2	0	2	0	0	0	0	FALSE	0.3471160
GTGGGCCCGGGATGCTTTGANGG	129S1	11	46928442	46928465	+	0	0	0	2	1	0	0	2	1	1	0	0	0	0	FALSE	0.4128010
GTGGGCCCTCAAGATGGGTANGG	B6	7	45995055	45995078	+	0	0	0	6	1	0	0	6	0	0	0	0	0	1	FALSE	0.5640530
GTGGGCCCTCAGGACCCAGCNGG	B6	13	97240407	97240430	+	0	0	1	15	1	0	0	15	0	2	0	0	0	0	FALSE	0.4286680
GTGGGCCCTCTGAGTTTATCNGG	B6	4	133893865	133893888	+	0	0	1	6	1	0	0	5	0	1	0	0	1	0	FALSE	0.4664460
GTGGGCCCTGCACCTCCATCNGG	B6	7	96922863	96922886	+	0	0	3	16	1	0	2	17	0	2	0	0	0	0	FALSE	0.5010120
GTGGGCCCTTAGAAGTCATGNGG	129S1	2	159626232	159626255	+	0	0	2	9	1	0	1	9	0	2	0	0	0	0	FALSE	0.6617260
GTGGGCCCTTCCTATCTTCCNGG	129S1	2	49675061	49675084	+	0	0	2	16	1	0	1	16	0	2	0	0	0	0	FALSE	0.2860910
GTGGGCCCTTTCTGTCTTCCNGG	B6	2	49675061	49675084	+	0	0	4	24	1	0	3	24	0	2	0	0	0	0	FALSE	0.2760270
GTGGGCCGAGTTCCAGAAGTNGG	B6	7	128929993	128930016	+	0	0	1	3	1	0	0	3	0	2	0	0	0	0	FALSE	0.5672140
GTGGGCCGCCACTCCTTTGGNGG	129S1	8	36056493	36056516	+	0	0	7	96	1	0	6	96	0	2	0	0	0	0	FALSE	0.4543860	Mfhas1
GTGGGCCGGGGGGAATGGGGNGG	129S1	3	70160350	70160373	+	0	0	7	101	1	0	7	99	0	0	0	0	0	1	FALSE	0.3832130
GTGGGCCGGGGGGGAATGGGNGG	B6	3	70160350	70160373	+	0	0	2	74	1	0	4	80	0	0	0	0	0	1	FALSE	0.3484980
GTGGGCCGGGTGGGGGAGGANGG	129S1	2	165275293	165275316	+	0	0	6	152	1	0	7	152	1	1	0	0	0	0	FALSE	0.4704850
GTGGGCCGGTAAAAGTCAGANGG	129S1	7	129690879	129690902	+	0	0	2	5	1	0	1	5	0	2	0	0	0	0	FALSE	0.6491030
GTGGGCCGGTAGAATTCAGANGG	B6	7	129690879	129690902	+	0	0	1	3	1	0	0	3	0	2	0	0	0	0	FALSE	0.6367010
GTGGGCCGTGACTCCAGCAANGG	129S1	14	46485203	46485226	+	0	0	2	10	1	0	1	8	0	2	0	0	0	0	FALSE	0.6249370
GTGGGCCGTGGGGGGGCTGGNGG	129S1	5	51357828	51357851	+	0	0	2	115	1	0	3	108	0	0	0	0	0	1	FALSE	0.4285190
GTGGGCCGTGTGGGTTCACANGG	129S1	4	142334378	142334401	+	0	0	0	7	1	0	0	8	1	1	0	0	0	0	FALSE	0.5503970
GTGGGCCGTGTTGGGGGGGGNGG	B6	5	51357828	51357851	+	0	0	9	106	1	0	10	117	0	0	0	0	0	1	FALSE	0.2761970
GTGGGCCGTTCATGGCGGTGNGG	129S1	3	37692873	37692896	+	0	0	0	3	1	0	0	2	0	4	0	0	0	0	FALSE	0.7085050
GTGGGCCTAACCTGTGTCCCNGG	B6	17	11353444	11353467	+	0	0	4	11	1	0	4	11	0	0	0	0	1	0	FALSE	0.5015440
GTGGGCCTAAGAATAAATAGNGG	B6	4	91789337	91789360	+	0	0	2	14	1	0	2	12	0	1	0	0	0	0	FALSE	0.5081300
GTGGGCCTAATGATTTAGTTNGG	129S1	4	114088574	114088597	+	0	0	0	3	1	0	0	3	0	3	0	0	0	0	FALSE	0.2822490
GTGGGCCTACCTCCTCTGCCNGG	129S1	15	73890000	73890023	+	0	0	1	18	1	0	0	18	0	2	0	0	0	0	FALSE	0.5102750
GTGGGCCTCAAAAGGGTGAANGG	129S1	16	97812784	97812807	+	0	0	2	7	1	0	1	7	0	3	0	0	0	0	FALSE	0.5181330
GTGGGCCTCAATACAGCACTNGG	129S1	12	52824594	52824617	+	0	0	0	9	1	0	0	10	0	0	0	0	0	1	FALSE	0.5548730
GTGGGCCTCACTGGTCTCGCNGG	B6	2	59755109	59755132	+	0	0	0	4	1	0	0	4	0	0	0	0	0	1	FALSE	0.2712170	Baz2b
GTGGGCCTCCATGGGTCAATNGG	129S1	15	30600788	30600811	+	0	0	0	13	1	0	0	12	0	0	0	0	1	0	FALSE	0.3367320
GTGGGCCTCCCCTGTGGGGGNGG	B6	6	132439273	132439296	+	0	0	1	17	1	0	1	17	0	0	0	0	0	1	FALSE	0.2634600
GTGGGCCTCCCTCCGGAGGANGG	129S1	7	45733345	45733368	+	0	0	0	6	1	0	0	6	1	2	0	0	0	0	FALSE	0.3900690	Nomo1
GTGGGCCTCCTCACTTCCTGNGG	B6	9	62373385	62373408	+	0	0	2	20	1	0	2	19	0	1	0	0	0	0	FALSE	0.5927260
GTGGGCCTCCTGATTAGCTTNGG	129S1	9	61911620	61911643	+	0	0	1	3	1	0	1	3	0	1	0	0	0	0	FALSE	0.3679020
GTGGGCCTCTAAGACCAAATNGG	129S1	14	84775001	84775024	+	0	0	1	9	1	0	0	9	0	2	0	0	0	0	FALSE	0.4282860	Pcdh17
GTGGGCCTCTGAATCTACAANGG	129S1	3	153657040	153657063	+	0	0	0	6	1	0	0	6	0	1	0	0	0	1	FALSE	0.6592230
GTGGGCCTCTGCCTGCCACGNGG	129S1	17	25524242	25524265	+	0	0	1	9	1	0	1	10	0	2	0	0	0	1	FALSE	0.6877790
GTGGGCCTCTGGGGACCTAANGG	129S1	5	117445335	117445358	+	0	0	10	80	1	0	8	79	1	1	0	0	0	0	FALSE	0.2730070
GTGGGCCTCTGTGCAGTGTGNGG	129S1	12	16165094	16165117	+	0	0	0	26	1	0	0	25	0	1	0	0	0	0	FALSE	0.4952460
GTGGGCCTCTTGGTAGGCAGNGG	129S1	17	31688895	31688918	+	0	0	1	21	1	0	1	20	0	1	0	0	0	0	FALSE	0.5008620
GTGGGCCTGAAGATGGAGTCNGG	B6	15	18496546	18496569	+	0	0	1	20	1	0	0	23	0	2	0	0	0	0	FALSE	0.4943150
GTGGGCCTGAGGTGCATGCCNGG	B6	14	16930141	16930164	+	0	0	0	18	1	0	0	18	0	1	0	0	0	0	FALSE	0.5290160
GTGGGCCTGAGTGAATGAGANGG	129S1	3	82999975	82999998	+	0	0	3	20	1	0	2	20	0	2	0	0	0	0	FALSE	0.6379540
GTGGGCCTGCAACAGGGCCANGG	B6	14	121668557	121668580	+	0	0	2	25	1	0	2	23	0	2	0	0	0	0	FALSE	0.4165070
GTGGGCCTGCAAGGCGGCTGNGG	B6	1	173995285	173995308	+	0	0	0	20	1	0	0	18	0	3	0	0	0	0	FALSE	0.3775900
GTGGGCCTGCAGACTGTGCGNGG	B6	14	72146234	72146257	+	0	0	1	11	1	0	1	12	0	0	0	0	0	1	FALSE	0.5653900
GTGGGCCTGCAGTCATCCCTNGG	129S1	9	48659989	48660012	+	0	0	2	15	1	0	2	14	0	3	0	0	0	0	FALSE	0.5164340
GTGGGCCTGCCTCTCTTCCANGG	B6	1	175036796	175036819	+	0	0	0	23	1	0	0	25	0	1	0	0	0	1	FALSE	0.4637840
GTGGGCCTGCCTCTTCCATGNGG	129S1	1	175036796	175036819	+	0	0	0	12	1	0	0	12	0	1	0	0	0	1	FALSE	0.6141860
GTGGGCCTGCGCGGGAGTTGNGG	B6	9	48058191	48058214	+	0	0	1	10	1	0	0	10	0	0	0	0	1	0	FALSE	0.4529360
GTGGGCCTGCTAATTAGTCANGG	B6	7	92760731	92760754	+	0	0	1	3	1	0	0	3	0	2	0	0	0	0	FALSE	0.6221710
GTGGGCCTGCTATCTAGTCANGG	129S1	7	92760731	92760754	+	0	0	1	4	1	0	0	4	0	2	0	0	0	0	FALSE	0.5805120
GTGGGCCTGGAATAGGTTCCNGG	B6	3	64975012	64975035	+	0	0	1	5	1	0	0	5	0	2	0	0	0	0	FALSE	0.3290460
GTGGGCCTGGAGCCAAATGTNGG	129S1	11	97992165	97992188	+	0	0	0	7	1	0	0	7	1	1	0	0	0	0	FALSE	0.6526010
GTGGGCCTGGGGAGGGATATNGG	129S1	6	53306623	53306646	+	0	0	5	35	1	0	4	34	0	2	0	0	0	0	FALSE	0.3654270
GTGGGCCTGGTGCAGTAAGTNGG	129S1	14	33990874	33990897	+	0	0	1	17	1	0	2	15	0	1	0	0	0	0	FALSE	0.4537320	Shld2
GTGGGCCTGTAGGATGGATTNGG	B6	14	14756178	14756201	+	0	0	0	11	1	0	0	10	0	0	0	0	0	1	FALSE	0.5007070
GTGGGCCTGTGGTGCGGGGGNGG	B6	2	122675074	122675097	+	0	0	0	53	1	0	0	49	0	0	0	0	0	1	FALSE	0.2728570
GTGGGCCTGTTCCCCCAGGCNGG	129S1	15	86598716	86598739	+	0	0	0	12	1	0	0	13	0	0	0	0	0	1	FALSE	0.4221970
GTGGGCCTTAACGTCCCCTCNGG	B6	10	92702551	92702574	+	0	0	0	2	1	0	0	2	0	0	0	0	0	1	FALSE	0.5264330
GTGGGCCTTAATGCTCACTGNGG	B6	14	9238707	9238730	+	0	0	0	7	1	0	0	7	1	1	0	0	0	0	FALSE	0.8223190
GTGGGCCTTACTGGGACCCGNGG	B6	8	5773170	5773193	+	0	0	1	16	1	0	0	17	0	2	0	0	0	0	FALSE	0.6320930
GTGGGCCTTCTTAGAGGAATNGG	B6	15	30237276	30237299	+	0	0	1	8	1	0	1	9	0	1	0	0	0	0	FALSE	0.4788240
GTGGGCCTTGCCCAGTTGGGNGG	129S1	11	114413778	114413801	+	0	0	2	9	1	0	1	9	0	2	0	0	0	0	FALSE	0.4787190
GTGGGCCTTGGGCCAGCCCANGG	129S1	14	70141571	70141594	+	0	0	1	24	1	0	1	23	1	1	0	0	0	0	FALSE	0.4609970
GTGGGCCTTGGGGAAGAGCCNGG	B6	4	135781357	135781380	+	0	0	2	33	1	0	1	33	0	2	0	0	0	0	FALSE	0.3962220
GTGGGCCTTGTTGGTTTCCANGG	B6	6	132439181	132439204	+	0	0	0	22	1	0	0	24	0	0	0	0	0	1	FALSE	0.3827360
GTGGGCCTTTAAGACCGAATNGG	B6	14	84775001	84775024	+	0	0	1	4	1	0	0	4	0	2	0	0	0	0	FALSE	0.5095640	Pcdh17
GTGGGCCTTTATATATGTCANGG	129S1	2	162229360	162229383	+	0	0	1	6	1	0	0	6	0	2	0	0	0	0	FALSE	0.4395360
GTGGGCCTTTATATATGTTGNGG	B6	2	162229360	162229383	+	0	0	1	7	1	0	0	6	0	2	0	0	0	0	FALSE	0.4683220
GTGGGCCTTTTTTTTCCTTTNGG	B6	8	37108838	37108861	+	0	0	9	66	1	0	8	66	0	1	0	0	0	1	TRUE	0.2372450
GTGGGCGAAATGCCAGGGCCNGG	B6	18	47190804	47190827	+	0	0	48	51	1	0	45	50	0	3	0	0	0	0	FALSE	0.4438380
GTGGGCGACCATCTGCCATCNGG	129S1	9	115227024	115227047	+	0	0	1	5	1	0	0	4	0	2	0	0	0	0	FALSE	0.4587330
GTGGGCGACTGTGCACACTCNGG	129S1	1	86487924	86487947	+	0	0	1	9	1	0	1	9	1	1	0	0	0	0	FALSE	0.5772450
GTGGGCGAGATGGGTCATGTNGG	B6	6	118335291	118335314	+	0	0	2	10	1	0	1	9	0	2	0	0	0	0	FALSE	0.5684880
GTGGGCGAGCCATCCCTGAANGG	129S1	6	56581536	56581559	+	0	0	2	9	1	0	1	9	0	2	0	0	0	0	FALSE	0.5841410
GTGGGCGAGGGGAGAGGAACNGG	129S1	15	43030388	43030411	+	0	0	18	131	1	0	17	135	0	2	0	0	0	0	FALSE	0.3735540
GTGGGCGAGGGGGAGGTAATNGG	129S1	5	51272084	51272107	+	0	0	3	158	1	0	2	151	0	2	0	0	0	0	FALSE	0.3232760
GTGGGCGAGGTAGAAACCTANGG	B6	14	34808573	34808596	+	0	0	1	10	1	0	0	10	0	2	0	0	0	0	FALSE	0.5936680
GTGGGCGAGGTATTCCGTTTNGG	B6	7	128244632	128244655	+	0	0	1	2	1	0	0	2	0	2	0	0	0	0	FALSE	0.4491430
GTGGGCGAGTGTGGCTATGGNGG	129S1	16	58911650	58911673	+	0	0	19	1116	1	0	18	1112	1	4	0	0	0	0	FALSE	0.4456570
GTGGGCGATAAACTACCGTTNGG	B6	15	12508943	12508966	+	0	0	0	1	1	0	0	1	0	0	0	0	1	0	FALSE	0.4777950
GTGGGCGATAGAAGGAGACGNGG	129S1	12	45311987	45312010	+	0	0	2	18	1	0	1	17	0	2	0	0	0	0	FALSE	0.7398750
GTGGGCGATCAGCCACCCATNGG	B6	13	44379695	44379718	+	0	0	1	2	1	0	0	2	0	2	0	0	0	0	FALSE	0.5461470
GTGGGCGATGGGGTGAGGGGNGG	B6	4	11297931	11297954	+	0	0	19	235	1	0	21	234	0	0	0	0	0	1	FALSE	0.4885200
GTGGGCGATTGTTGTCAGGANGG	B6	8	81818838	81818861	+	0	0	0	2	1	0	0	2	0	3	0	0	0	0	FALSE	0.6147480
GTGGGCGCATGGGAACGCAGNGG	B6	12	73798641	73798664	+	0	0	1	7	1	0	1	7	0	0	0	0	1	0	FALSE	0.6709880
GTGGGCGCCGTGGAAATCACNGG	B6	5	124630668	124630691	+	0	0	0	5	1	0	0	5	0	1	0	0	0	2	FALSE	0.4841310
GTGGGCGCGGCCTCTGTGGTNGG	129S1	8	71657933	71657956	+	0	0	1	11	1	0	0	12	0	2	0	0	0	0	FALSE	0.4834320
GTGGGCGCGGGGCAGGCGTCNGG	B6	X	170676494	170676517	+	0	0	1	18	1	0	1	18	0	3	0	0	0	0	TRUE	0.1405980
GTGGGCGCTGTGGGCGCTGTNGG	B6	18	70469627	70469650	+	0	0	90	97	1	0	97	92	0	1	0	0	0	1	FALSE	0.4091820
GTGGGCGCTTATGGAACAATNGG	B6	7	40415521	40415544	+	0	0	0	25	1	0	0	24	1	2	0	0	0	0	FALSE	0.4917390
GTGGGCGCTTGCAGCTGGAGNGG	B6	3	129911525	129911548	+	0	0	1	7	1	0	1	6	0	3	0	0	0	0	FALSE	0.5180140
GTGGGCGGAACTGCTCACACNGG	129S1	14	70860928	70860951	+	0	0	0	8	1	0	0	7	0	4	0	0	0	0	FALSE	0.4559120
GTGGGCGGAAGGGAGAAGGCNGG	B6	4	151639192	151639215	+	0	0	5	50	1	0	4	52	0	2	0	0	0	0	FALSE	0.5383760
GTGGGCGGAAGTTGACGGCANGG	B6	10	17818047	17818070	+	0	0	0	4	1	0	0	4	0	1	0	0	0	0	FALSE	0.6145860
GTGGGCGGAGACACACACAANGG	B6	19	18603064	18603087	+	0	0	3	17	1	0	2	17	0	2	0	0	0	0	FALSE	0.7589470
GTGGGCGGAGATAACTACCANGG	129S1	4	134362853	134362876	+	0	0	1	2	1	0	0	3	0	2	0	0	0	0	FALSE	0.7020440
GTGGGCGGAGATGACTACTANGG	B6	4	134362853	134362876	+	0	0	1	6	1	0	0	6	0	2	0	0	0	0	FALSE	0.6285960
GTGGGCGGAGGTGCTGGTTTNGG	B6	11	55406752	55406775	+	0	0	1	9	1	0	0	7	0	1	0	0	0	1	FALSE	0.3113960
GTGGGCGGAGTCTGATGTTTNGG	B6	17	25098614	25098637	+	0	0	2	4	1	0	1	4	0	2	0	0	0	0	FALSE	0.3513660
GTGGGCGGATAAGGCAGAGTNGG	B6	4	125595799	125595822	+	0	0	3	14	1	0	2	14	0	2	0	0	0	0	FALSE	0.4827400
GTGGGCGGCAGACTTAAAGGNGG	B6	14	118658042	118658065	+	0	0	0	5	1	0	0	5	0	0	0	0	1	0	FALSE	0.6982440
GTGGGCGGCAGCTCTGGGAANGG	B6	4	136264982	136265005	+	0	0	2	19	1	0	3	21	1	2	0	0	0	1	FALSE	0.4909740
GTGGGCGGCATGGGAACGCANGG	129S1	12	73798641	73798664	+	0	0	0	4	1	0	0	4	0	0	0	0	1	0	FALSE	0.4725910
GTGGGCGGCATTCAGCACATNGG	B6	14	21747572	21747595	+	0	0	1	1	1	0	0	1	0	2	0	0	0	0	FALSE	0.6698260
GTGGGCGGCCTCTGAGGCACNGG	129S1	9	4260060	4260083	+	0	0	0	6	1	0	0	6	0	2	0	0	0	0	TRUE	0.4258610
GTGGGCGGCGCGGGCGCGGGNGG	129S1	3	94838112	94838135	+	0	0	4	78	1	0	3	79	0	0	0	0	1	0	FALSE	0.3697050
GTGGGCGGCGGAATTGAGCCNGG	B6	5	114874765	114874788	+	0	0	0	4	1	0	0	4	0	1	0	0	1	0	FALSE	0.4383850
GTGGGCGGCTGCTGTGGGAANGG	B6	7	89839579	89839602	+	0	0	1	24	1	0	2	24	0	1	0	0	0	0	FALSE	0.3987540
GTGGGCGGGAATCTGTCTCANGG	B6	10	127907109	127907132	+	0	0	1	5	1	0	0	5	0	2	0	0	0	0	FALSE	0.5342000
GTGGGCGGGACACATCCTCANGG	129S1	13	99507558	99507581	+	0	0	1	14	1	0	1	13	0	2	0	0	0	0	FALSE	0.6415450
GTGGGCGGGACCTGAGAGAGNGG	129S1	2	172714626	172714649	+	0	0	1	50	1	0	1	51	1	1	0	0	0	0	FALSE	0.6174320
GTGGGCGGGAGGGTAGCAGGNGG	B6	6	19306748	19306771	+	0	0	10	72	1	0	9	72	0	2	0	0	0	0	FALSE	0.4759580
GTGGGCGGGCAGCCTGTGGCNGG	B6	12	28690004	28690027	+	0	0	2	14	1	0	1	15	0	2	0	0	0	0	FALSE	0.2385280
GTGGGCGGGCCTCACACGCCNGG	B6	X	170676253	170676276	+	0	0	0	2	1	0	0	3	1	2	0	0	0	0	TRUE	0.5034310
GTGGGCGGGGAGGGGGTGCANGG	129S1	15	101059910	101059933	+	0	0	8	180	1	0	7	177	0	0	0	0	0	1	FALSE	0.4508380
GTGGGCGGGGATACCCTAGGNGG	B6	7	103849339	103849362	+	0	0	1	14	1	0	0	11	0	2	0	0	0	1	FALSE	0.4860460
GTGGGCGGGGCATGAGTGGGNGG	B6	12	25177204	25177227	+	0	0	8	61	1	0	7	62	0	0	0	0	0	1	FALSE	0.5789880
GTGGGCGGGGCCTAGTGATGNGG	B6	7	70396611	70396634	+	0	0	2	21	1	0	1	22	0	2	0	0	0	0	FALSE	0.3996890
GTGGGCGGGGCGAGCATGCTNGG	B6	13	64153543	64153566	+	0	0	3	15	1	0	3	12	0	1	0	0	0	2	FALSE	0.3555130
GTGGGCGGGGCTACCCCGGGNGG	129S1	1	134544129	134544152	+	0	0	3	13	1	0	4	13	0	1	0	0	0	0	FALSE	0.4420570
GTGGGCGGGGCTGTTGTTCANGG	B6	11	101907971	101907994	+	0	0	0	15	1	0	0	14	1	1	0	0	0	0	FALSE	0.4091010
GTGGGCGGGGGGGGGGCACGNGG	129S1	3	67332613	67332636	+	0	0	24	485	1	0	22	538	0	0	0	0	0	1	FALSE	0.3638550
GTGGGCGGGGGTAGAGGGTANGG	129S1	4	90262782	90262805	+	0	0	18	254	1	0	20	248	0	2	0	0	0	1	FALSE	0.2827190
GTGGGCGGGGTAGAAGAGACNGG	129S1	2	119618928	119618951	+	0	0	2	25	1	0	2	25	0	0	0	0	0	1	FALSE	0.5563590
GTGGGCGGGGTCACGCGAATNGG	B6	X	170674921	170674944	+	0	0	0	2	1	0	0	2	0	4	0	0	0	0	TRUE	0.4682460
GTGGGCGGGGTCGCGGTGGGNGG	B6	8	70816816	70816839	+	0	0	6	92	1	0	4	96	0	3	0	0	0	0	FALSE	0.3073780
GTGGGCGGGTACCATCCCCTNGG	B6	8	124749077	124749100	+	0	0	3	3	1	0	2	3	0	2	0	0	0	0	FALSE	0.6030420
GTGGGCGGGTGGGAAGGGCCNGG	B6	8	33730762	33730785	+	0	0	3	63	1	0	2	61	0	0	0	0	0	1	FALSE	0.3828400
GTGGGCGGTGGGGCTCATCCNGG	129S1	6	145475871	145475894	+	0	0	3	7	1	0	2	8	0	2	0	0	0	0	FALSE	0.3538200
GTGGGCGGTTCCTTCGGGCANGG	129S1	3	138022729	138022752	+	0	0	1	1	1	0	0	1	0	2	0	0	0	0	FALSE	0.4703660
GTGGGCGTACATACAATTCANGG	B6	19	59228865	59228888	+	0	0	0	4	1	0	0	4	0	2	0	0	0	1	FALSE	0.5952310
GTGGGCGTACGCAGGTGTGTNGG	B6	9	42542985	42543008	+	0	0	0	10	1	0	0	10	0	1	0	0	0	0	FALSE	0.6113440
GTGGGCGTACTACTGCTGGANGG	B6	5	119851850	119851873	+	0	0	1	1	1	0	0	1	0	2	0	0	0	0	FALSE	0.6321170
GTGGGCGTACTGGCTTCTGGNGG	B6	17	75990147	75990170	+	0	0	2	53	1	0	2	50	1	1	0	0	0	0	FALSE	0.6644870
GTGGGCGTAGTTCAAGGGGGNGG	129S1	18	20697570	20697593	+	0	0	0	1	1	0	0	1	1	1	0	0	0	0	FALSE	0.4527230
GTGGGCGTCCAGTTGGACTTNGG	B6	6	136109918	136109941	+	0	0	1	4	1	0	0	4	0	2	0	0	0	0	FALSE	0.5557240
GTGGGCGTCTCAGGGGGCCCNGG	B6	11	115796527	115796550	+	0	0	1	8	1	0	1	8	0	1	0	0	0	0	FALSE	0.3400130	Smim5
GTGGGCGTGACACAAATTGGNGG	129S1	17	92313298	92313321	+	0	0	1	10	1	0	0	11	0	2	0	0	0	0	FALSE	0.6332490
GTGGGCGTGAGGAGGGAGGANGG	B6	18	9210823	9210846	+	0	0	8	232	1	0	7	235	1	1	0	0	0	0	FALSE	0.4609740
GTGGGCGTGATGGCAGAGGCNGG	B6	14	54670877	54670900	+	0	0	5	38	1	0	4	39	0	4	0	0	0	0	FALSE	0.4711430
GTGGGCGTGGAGAAAGGGCTNGG	B6	11	57488279	57488302	+	0	0	1	46	1	0	1	50	0	3	0	0	0	0	FALSE	0.3736570
GTGGGCGTGGCCACAGGAGGNGG	129S1	2	156531438	156531461	+	0	0	3	26	1	0	3	27	0	2	0	0	0	0	FALSE	0.3773640
GTGGGCGTGGCCTAGAGATGNGG	129S1	7	70396611	70396634	+	0	0	3	15	1	0	2	15	0	2	0	0	0	0	FALSE	0.5081670
GTGGGCGTGGCCTCGGCAAGNGG	B6	5	142551323	142551346	+	0	0	2	16	1	0	1	17	0	2	0	0	0	0	FALSE	0.4696980
GTGGGCGTGGCCTTGGCGAGNGG	129S1	5	142551323	142551346	+	0	0	3	22	1	0	2	23	0	2	0	0	0	0	FALSE	0.5170810
GTGGGCGTGGCCTTTTGAGTNGG	B6	13	53319860	53319883	+	0	0	2	14	1	0	1	14	0	2	0	0	0	0	FALSE	0.4898550
GTGGGCGTGGTAGAAAACTANGG	129S1	14	34808573	34808596	+	0	0	2	9	1	0	1	10	0	2	0	0	0	0	FALSE	0.6058280
GTGGGCGTGTGCAGGGGGGANGG	129S1	9	44120526	44120549	+	0	0	8	100	1	0	8	100	0	0	0	0	0	0	FALSE	0.3516500
GTGGGCGTGTGGGTGTGAAANGG	129S1	5	23546492	23546515	+	0	0	4	153	1	0	3	152	0	2	0	0	0	0	FALSE	0.5691450
GTGGGCGTTAACCAGTGGGTNGG	129S1	1	7649819	7649842	+	0	0	1	7	1	0	0	7	0	2	0	0	0	0	FALSE	0.5475450
GTGGGCGTTACCATTCTGTGNGG	129S1	2	152449087	152449110	+	0	0	1	7	1	0	0	7	0	2	0	0	0	0	FALSE	0.7235500
GTGGGCGTTGAGGGAGAACANGG	B6	5	151422024	151422047	+	0	0	2	20	1	0	1	19	0	2	0	0	0	0	FALSE	0.4497320
GTGGGCGTTTAGACACACCTNGG	B6	1	171551605	171551628	+	0	0	1	4	1	0	1	2	0	3	0	0	0	0	FALSE	0.6418540
GTGGGCGTTTGGAGTCATGGNGG	B6	11	71183945	71183968	+	0	0	1	22	1	0	0	24	1	2	0	0	1	0	FALSE	0.6181000
GTGGGCTAAAAAAAACAGGGNGG	B6	15	73613383	73613406	+	0	0	0	17	1	0	0	15	0	0	0	0	1	0	FALSE	0.7026760
GTGGGCTAAAGGGGGGAGGGNGG	B6	17	4905765	4905788	+	0	0	1	66	1	0	2	69	0	0	0	0	0	1	FALSE	0.2655250
GTGGGCTAACCTCCTCTGCCNGG	B6	15	73890000	73890023	+	0	0	1	8	1	0	0	7	0	2	0	0	0	0	FALSE	0.4840910
GTGGGCTAAGTACGGCAATANGG	129S1	17	79167423	79167446	+	0	0	0	1	1	0	0	0	0	3	0	0	0	0	FALSE	0.5747440
GTGGGCTAATGCTGTGATTANGG	129S1	14	118020734	118020757	+	0	0	1	6	1	0	0	6	0	2	0	0	0	0	FALSE	0.3823850
GTGGGCTACAGGAAGGGATGNGG	B6	3	37130635	37130658	+	0	0	3	31	1	0	2	34	0	1	0	0	0	1	FALSE	0.3838970
GTGGGCTACGGAAGGGACGTNGG	129S1	3	37130635	37130658	+	0	0	0	2	1	0	0	1	0	1	0	0	0	1	FALSE	0.5235350
GTGGGCTACTGATGTTGTATNGG	B6	2	122333270	122333293	+	0	0	1	9	1	0	0	8	0	2	0	0	0	0	FALSE	0.5135250
GTGGGCTAGAAGTATAGTTGNGG	B6	5	137386137	137386160	+	0	0	0	9	1	0	0	8	1	1	0	0	0	0	FALSE	0.5210680	Zan
GTGGGCTAGAATGGAAAGGTNGG	129S1	8	74348592	74348615	+	0	0	3	16	1	0	2	17	0	3	0	0	0	0	FALSE	0.4926550
GTGGGCTAGCATGCATATCANGG	B6	5	148197393	148197416	+	0	0	2	6	1	0	2	5	0	3	0	0	0	0	FALSE	0.5479950
GTGGGCTAGCTATCATTGATNGG	B6	4	71467740	71467763	+	0	0	1	2	1	0	0	2	0	2	0	0	0	0	FALSE	0.4470610
GTGGGCTAGGAAAAGAGACCNGG	B6	9	64673431	64673454	+	0	0	1	16	1	0	1	16	1	1	0	0	0	0	FALSE	0.6051270
GTGGGCTAGGAAAGGGTGGGNGG	129S1	1	136124639	136124662	+	0	0	13	142	1	0	12	138	0	0	0	0	1	0	FALSE	0.3694830
GTGGGCTAGGCTGAGCAGTGNGG	B6	1	74070147	74070170	+	0	0	1	21	1	0	1	20	0	1	0	0	0	0	FALSE	0.6356970
GTGGGCTAGTCTACGAAGTCNGG	129S1	3	129414419	129414442	+	0	0	1	3	1	0	0	2	0	2	0	0	0	0	FALSE	0.4622110
GTGGGCTAGTGACCGACAGGNGG	B6	12	28856048	28856071	+	0	0	1	7	1	0	0	7	0	2	0	0	0	0	FALSE	0.6390260
GTGGGCTAGTGACTAACAGGNGG	129S1	12	28856048	28856071	+	0	0	2	12	1	0	1	11	0	2	0	0	0	0	FALSE	0.6946700
GTGGGCTATCAGGGAAGGATNGG	129S1	8	121887701	121887724	+	0	0	0	16	1	0	0	16	0	0	0	0	1	0	FALSE	0.4290860
GTGGGCTATCATTTTTTTGGNGG	129S1	3	126600537	126600560	+	0	0	4	19	1	0	2	16	0	3	0	0	0	0	FALSE	0.4701870
GTGGGCTATCATTTTTTTTTNGG	B6	3	126600537	126600560	+	0	0	3	30	1	0	2	29	0	3	0	0	0	0	FALSE	0.0804093
GTGGGCTATCCCCTTCTCAGNGG	B6	14	52624664	52624687	+	0	0	1	28	1	0	1	30	0	1	0	0	0	0	FALSE	0.6491910
GTGGGCTATCTGTCCCCACTNGG	B6	13	69735197	69735220	+	0	0	1	7	1	0	1	7	0	0	0	0	0	1	FALSE	0.5143220
GTGGGCTATGGTTCCCACGGNGG	B6	7	36720334	36720357	+	0	0	1	1	1	0	1	1	0	2	0	0	0	0	FALSE	0.6426340
GTGGGCTATGTACTTCTCGCNGG	B6	19	17332825	17332848	+	0	0	23	321	1	0	22	327	0	2	0	0	0	0	FALSE	0.3890090
GTGGGCTATTCACACATTTTNGG	B6	12	119608362	119608385	+	0	0	1	9	1	0	1	9	1	1	0	0	0	0	FALSE	0.3180120
GTGGGCTCAACCTGTGCTGTNGG	129S1	6	88969195	88969218	+	0	0	1	13	1	0	0	13	0	3	0	0	0	0	FALSE	0.5320000
GTGGGCTCAAGCTATGTGACNGG	129S1	2	41035610	41035633	+	0	0	2	13	1	0	2	13	0	3	0	0	0	0	FALSE	0.5952350
GTGGGCTCAATCTTCTTCCTNGG	129S1	13	43110568	43110591	+	0	0	1	6	1	0	1	7	0	1	0	0	0	0	FALSE	0.5705750	Phactr1
GTGGGCTCACATATTTGAGANGG	129S1	9	108144694	108144717	+	0	0	0	14	1	0	0	15	0	0	0	0	0	1	FALSE	0.6280330
GTGGGCTCAGCGAAGCAAAGNGG	129S1	4	46912243	46912266	+	0	0	0	13	1	0	0	13	0	1	0	0	0	0	FALSE	0.5668390
GTGGGCTCAGGCCTCACCATNGG	129S1	9	27002037	27002060	+	0	0	1	8	1	0	0	8	0	2	0	0	0	0	FALSE	0.4758370
GTGGGCTCATATAAAATAAANGG	129S1	11	57468756	57468779	+	0	0	1	14	1	0	1	16	1	1	0	0	0	0	FALSE	0.2712620
GTGGGCTCATTCAACCTCTGNGG	B6	11	57688596	57688619	+	0	0	0	6	1	0	0	6	1	1	0	0	0	0	FALSE	0.6373910
GTGGGCTCCACGGTCTCTACNGG	129S1	3	40307955	40307978	+	0	0	0	2	1	0	0	1	0	1	0	0	1	0	FALSE	0.3616140
GTGGGCTCCAGAGCGGGGGANGG	B6	6	17629242	17629265	+	0	0	0	36	1	0	1	34	0	0	0	0	0	1	FALSE	0.5511630
GTGGGCTCCGCGGGCAGAGTNGG	B6	15	74573238	74573261	+	0	0	1	6	1	0	0	5	0	2	0	0	0	0	FALSE	0.5355580
GTGGGCTCCGTTTGATCCTCNGG	B6	7	66198834	66198857	+	0	0	0	7	1	0	0	7	1	1	0	0	0	0	FALSE	0.4203280
GTGGGCTCCTCAGGATGGATNGG	129S1	18	61944679	61944702	+	0	0	2	10	1	0	1	10	0	2	0	0	0	0	FALSE	0.5087680
GTGGGCTCCTCAGGGTGGGTNGG	B6	18	61944679	61944702	+	0	0	1	19	1	0	0	19	0	2	0	0	0	0	FALSE	0.4199670
GTGGGCTCCTCCTTGCCTTTNGG	B6	7	128853453	128853476	+	0	0	0	13	1	0	0	13	0	1	0	0	0	0	FALSE	0.3512450
GTGGGCTCGACCTGTGTTGTNGG	B6	6	88969195	88969218	+	0	0	1	6	1	0	0	6	0	3	0	0	0	0	FALSE	0.4100190
GTGGGCTCGGAAAAAGTTTGNGG	B6	15	43170463	43170486	+	0	0	0	7	1	0	0	7	0	1	0	0	0	0	FALSE	0.5767010
GTGGGCTCGGGAACTGAATCNGG	129S1	8	35449213	35449236	+	0	0	0	16	1	0	0	16	0	0	0	0	0	1	FALSE	0.2120180
GTGGGCTCGGTGACCCCTGANGG	129S1	9	86593746	86593769	+	0	0	1	10	1	0	1	10	0	0	0	0	0	1	FALSE	0.5498400
GTGGGCTCGGTGACGCCCTGNGG	B6	9	86593746	86593769	+	0	0	0	7	1	0	0	7	0	0	0	0	0	1	FALSE	0.5789240
GTGGGCTCTAAATCTTGGTGNGG	B6	10	3234399	3234422	+	0	0	3	9	1	0	2	11	0	3	0	0	0	0	TRUE	0.6503810
GTGGGCTCTAACATGGGTGANGG	B6	15	36861394	36861417	+	0	0	2	23	1	0	1	23	0	2	0	0	0	0	FALSE	0.5600250
GTGGGCTCTACAGGAACCTGNGG	129S1	3	38295467	38295490	+	0	0	0	29	1	0	0	27	1	1	0	0	0	0	FALSE	0.6701780
GTGGGCTCTAGAGTAAAGGANGG	B6	15	36531034	36531057	+	0	0	1	18	1	0	1	17	0	0	0	0	0	1	FALSE	0.7027450
GTGGGCTCTAGAGTAAGAACNGG	B6	2	154690971	154690994	+	0	0	1	9	1	0	2	7	0	0	0	0	0	1	FALSE	0.5048250
GTGGGCTCTAGGATCGAACTNGG	129S1	1	121458511	121458534	+	0	0	1	25	1	0	1	23	0	0	0	0	0	1	FALSE	0.5672390
GTGGGCTCTCAGGGCTGCCCNGG	129S1	14	31613147	31613170	+	0	0	1	17	1	0	1	17	0	2	0	0	0	0	FALSE	0.4569540
GTGGGCTCTCTACTGGAAGANGG	B6	13	96977912	96977935	+	0	0	2	13	1	0	1	12	0	0	0	0	1	0	FALSE	0.5749520
GTGGGCTCTGCAGCCAGCCANGG	129S1	2	167645145	167645168	+	0	0	5	34	1	0	5	34	0	0	0	0	2	0	FALSE	0.4516100
GTGGGCTCTGCAGGCTCCACNGG	B6	2	130119371	130119394	+	0	0	3	25	1	0	3	29	0	0	0	0	0	1	FALSE	0.4232210	Nop56
GTGGGCTCTGCCTCCCTGCTNGG	B6	9	62452172	62452195	+	0	0	3	42	1	0	3	41	0	1	0	0	0	0	FALSE	0.3254000
GTGGGCTCTGCGGGCAGATTNGG	129S1	15	74573238	74573261	+	0	0	1	9	1	0	0	8	0	2	0	0	0	0	FALSE	0.3955870
GTGGGCTCTGGCCCGGGAAANGG	B6	11	18093459	18093482	+	0	0	0	10	1	0	0	10	0	0	0	0	1	0	FALSE	0.2517690
GTGGGCTCTGGGGGCCTGCTNGG	129S1	4	155854811	155854834	+	0	0	3	36	1	0	2	34	0	2	0	0	0	0	FALSE	0.2321720	Vwa1
GTGGGCTCTGTTCTTATGGANGG	B6	1	40381684	40381707	+	0	0	1	17	1	0	1	18	0	1	0	0	0	0	FALSE	0.4896960
GTGGGCTCTGTTTCCTAGCTNGG	129S1	10	21971026	21971049	+	0	0	0	24	1	0	0	23	1	1	0	0	0	0	FALSE	0.4753660
GTGGGCTCTTTTATTTATCTNGG	B6	6	140156430	140156453	+	0	0	1	15	1	0	0	15	0	2	0	0	0	0	FALSE	0.3836390
GTGGGCTGAAACAGTGAGACNGG	B6	11	87756233	87756256	+	0	0	2	9	1	0	2	8	0	0	0	0	1	0	FALSE	0.5336290	Epx
GTGGGCTGAAGATGCAGAAGNGG	129S1	4	124103130	124103153	+	0	0	1	30	1	0	1	29	0	0	0	0	0	1	FALSE	0.5170870
GTGGGCTGAAGGCTGCCGTCNGG	129S1	7	37888221	37888244	+	0	0	2	13	1	0	2	15	0	1	0	0	0	0	FALSE	0.4106120	1600014C10Rik
GTGGGCTGAAGTCGCACGGGNGG	B6	2	75704905	75704928	+	0	0	0	1	1	0	0	1	0	0	0	0	0	1	FALSE	0.4772370
GTGGGCTGAATGTATCCCCGNGG	B6	8	70953356	70953379	+	0	0	2	4	1	0	1	5	0	2	0	0	0	0	FALSE	0.7338960
GTGGGCTGACACCTTAACACNGG	129S1	17	30533675	30533698	+	0	0	1	8	1	0	0	9	0	2	0	0	0	0	TRUE	0.6875730
GTGGGCTGACATTTCATCACNGG	B6	12	30437961	30437984	+	0	0	0	6	1	0	0	6	1	1	0	0	0	0	FALSE	0.4351550
GTGGGCTGAGAAGATTGCAANGG	B6	2	123467140	123467163	+	0	0	1	14	1	0	0	14	0	2	0	0	0	0	FALSE	0.6416520
GTGGGCTGAGACTGCAGTCCNGG	129S1	12	68245853	68245876	+	0	0	0	20	1	0	0	22	0	1	0	0	0	1	FALSE	0.4807720
GTGGGCTGAGATGTGCTAAGNGG	129S1	7	66249252	66249275	+	0	0	3	21	1	0	3	20	0	2	0	0	0	0	FALSE	0.6818510
GTGGGCTGAGCTGTAAGAATNGG	B6	12	27618581	27618604	+	0	0	1	10	1	0	1	11	0	1	0	0	0	1	FALSE	0.4902150
GTGGGCTGAGGAATAGTTAANGG	129S1	1	112126231	112126254	+	0	0	0	23	1	0	0	23	0	1	0	0	1	0	FALSE	0.3332790
GTGGGCTGAGGATGCTTCCTNGG	129S1	9	59266098	59266121	+	0	0	2	9	1	0	1	9	0	2	0	0	0	0	FALSE	0.4512680
GTGGGCTGAGGGGGGCAGCANGG	B6	6	92665538	92665561	+	0	0	5	49	1	0	5	49	0	1	0	0	0	1	FALSE	0.4638760
GTGGGCTGAGTCTGCAAAGCNGG	B6	7	66258287	66258310	+	0	0	0	11	1	0	0	11	1	2	0	0	0	0	FALSE	0.3779710
GTGGGCTGAGTTCCAAATAGNGG	129S1	15	96560886	96560909	+	0	0	1	6	1	0	0	6	0	2	0	0	0	0	FALSE	0.5481040
GTGGGCTGATGGAGAGACAGNGG	B6	7	99890190	99890213	+	0	0	2	40	1	0	1	39	0	0	0	0	0	1	FALSE	0.7324340
GTGGGCTGATTCCAATGCCCNGG	129S1	18	39394655	39394678	+	0	0	0	5	1	0	0	4	1	2	0	0	0	0	FALSE	0.5119360
GTGGGCTGCAGACTCCTGTCNGG	B6	9	5508108	5508131	+	0	0	4	48	1	0	3	47	0	2	0	0	0	0	FALSE	0.4593940
GTGGGCTGCAGAGTGGTTTANGG	129S1	1	134645175	134645198	+	0	0	0	14	1	0	0	14	1	1	0	0	0	0	FALSE	0.2749440
GTGGGCTGCAGCAGATCCTCNGG	129S1	9	106445580	106445603	+	0	0	0	31	1	0	1	31	0	3	0	0	0	0	FALSE	0.4911470	Iqcf4
GTGGGCTGCATGGCTGCATGNGG	129S1	13	95779670	95779693	+	0	0	3	42	1	0	2	42	0	2	0	0	0	0	FALSE	0.4541670
GTGGGCTGCATTAGATTAAGNGG	129S1	8	35344674	35344697	+	0	0	1	4	1	0	0	3	0	2	0	0	0	0	FALSE	0.5015340
GTGGGCTGCCAGTAAGAGCANGG	129S1	7	116873092	116873115	+	0	0	1	14	1	0	1	14	1	1	0	0	0	0	FALSE	0.6934080
GTGGGCTGCCCCGACAGGGTNGG	129S1	8	91172243	91172266	+	0	0	0	6	1	0	0	5	0	3	0	0	0	0	FALSE	0.5623820
GTGGGCTGCCCTTCACCCACNGG	B6	6	54760902	54760925	+	0	0	7	120	1	0	6	120	0	2	0	0	0	0	FALSE	0.4455940
GTGGGCTGCCGAGATAGGGTNGG	B6	8	91172243	91172266	+	0	0	0	8	1	0	0	5	0	3	0	0	0	0	FALSE	0.6340160
GTGGGCTGCCGTCAGGGCTCNGG	B6	4	154236539	154236562	+	0	0	0	17	1	0	0	15	0	1	0	0	1	0	FALSE	0.4251990
GTGGGCTGCCTGGTGGGGGGNGG	B6	2	132700190	132700213	+	0	0	6	77	1	0	6	77	0	0	0	0	0	1	FALSE	0.2940190
GTGGGCTGCGGGAATATTTCNGG	B6	7	35357838	35357861	+	0	0	1	4	1	0	0	4	0	2	0	0	0	0	FALSE	0.2593330
GTGGGCTGCGGGAATGGTTCNGG	129S1	7	35357838	35357861	+	0	0	1	14	1	0	0	13	0	2	0	0	0	0	FALSE	0.3317130
GTGGGCTGCTGTTCCTTACCNGG	129S1	7	129291142	129291165	+	0	0	0	11	1	0	0	11	0	0	0	0	0	1	FALSE	0.3519360
GTGGGCTGGACAGAGAGGCANGG	129S1	X	102417339	102417362	+	0	0	5	69	1	0	5	67	1	1	0	0	0	0	FALSE	0.5306670	Chic1
GTGGGCTGGAGGAGAAAGCCNGG	129S1	1	170321946	170321969	+	0	0	1	38	1	0	2	39	1	1	0	0	0	0	FALSE	0.5041410
GTGGGCTGGATCTCAGTGGGNGG	B6	4	21095155	21095178	+	0	0	1	21	1	0	0	21	0	2	0	0	0	0	FALSE	0.6123590
GTGGGCTGGATGATTTCCTTNGG	129S1	14	69019168	69019191	+	0	0	0	19	1	0	0	17	0	1	0	0	0	0	FALSE	0.4840270
GTGGGCTGGATGCGCAGTTGNGG	129S1	9	44835084	44835107	+	0	0	0	36	1	0	0	34	0	1	0	0	0	1	FALSE	0.5952950	Ube4a
GTGGGCTGGCCTGTATCCCANGG	B6	9	105880875	105880898	+	0	0	2	15	1	0	2	15	0	1	0	0	0	0	FALSE	0.4989950
GTGGGCTGGCGTGGTGGGGTNGG	B6	12	113167425	113167448	+	0	0	7	136	1	0	7	136	0	1	0	0	0	0	FALSE	0.3288710
GTGGGCTGGCTGTAGATGTTNGG	B6	15	79079298	79079321	+	0	0	0	13	1	0	0	12	0	1	0	0	0	1	FALSE	0.4408920
GTGGGCTGGGACTGGGTTCANGG	129S1	14	70614758	70614781	+	0	0	1	28	1	0	1	30	0	1	0	0	0	0	FALSE	0.3533920
GTGGGCTGGGATCTCCCTCANGG	129S1	8	34568701	34568724	+	0	0	0	18	1	0	0	19	0	0	0	0	1	0	FALSE	0.5018800
GTGGGCTGGGCGGTCACCACNGG	129S1	9	86353363	86353386	+	0	0	1	9	1	0	0	9	0	2	0	0	0	0	FALSE	0.4368260
GTGGGCTGGGGCCTCTCCTANGG	129S1	5	74748075	74748098	+	0	0	0	15	1	0	0	14	0	3	0	0	0	0	FALSE	0.3792700	Fip1l1
GTGGGCTGGGGGCACATCTCNGG	129S1	13	37516717	37516740	+	0	0	3	22	1	0	2	23	0	2	0	0	0	0	TRUE	0.2585030
GTGGGCTGGGTCCAGGGCTGNGG	129S1	4	124099044	124099067	+	0	0	3	56	1	0	3	56	0	0	0	0	1	0	FALSE	0.3177660
GTGGGCTGGGTGGCCATACANGG	129S1	17	31761224	31761247	+	0	0	1	9	1	0	1	9	1	1	0	0	0	0	FALSE	0.3702970
GTGGGCTGGTATGGGGTTGGNGG	129S1	1	17411300	17411323	+	0	0	5	561	1	0	8	549	0	0	0	0	0	1	FALSE	0.2795910
GTGGGCTGGTCTCTAAGACANGG	B6	15	42374016	42374039	+	0	0	1	10	1	0	0	9	0	2	0	0	0	0	FALSE	0.6292060
GTGGGCTGGTGGGGTTTTTGNGG	B6	14	104328206	104328229	+	0	0	2	32	1	0	2	33	0	3	0	0	0	1	FALSE	0.3846950
GTGGGCTGGTTCTCAGTGAGNGG	129S1	4	21095155	21095178	+	0	0	2	14	1	0	1	15	0	2	0	0	0	0	FALSE	0.5684330
GTGGGCTGGTTGCCTCATGANGG	B6	6	146443301	146443324	+	0	0	3	10	1	0	3	9	0	0	0	0	0	1	FALSE	0.6063880
GTGGGCTGTAAAAAGAAGTCNGG	B6	14	118347357	118347380	+	0	0	2	10	1	0	1	8	0	2	0	0	0	0	FALSE	0.4585280
GTGGGCTGTAACCCATGCGANGG	129S1	2	144520957	144520980	+	0	0	1	13	1	0	1	14	0	2	0	0	0	0	FALSE	0.6636510	Dtd1
GTGGGCTGTAAGTAGAAGTCNGG	129S1	14	118347357	118347380	+	0	0	2	6	1	0	1	7	0	2	0	0	0	0	FALSE	0.4552410
GTGGGCTGTACGCTGGGGCTNGG	129S1	14	12969048	12969071	+	0	0	0	4	1	0	0	5	0	5	0	0	0	0	FALSE	0.2898670
GTGGGCTGTCAGTACACTGCNGG	B6	8	87460090	87460113	+	0	0	1	13	1	0	1	12	0	0	0	0	1	0	FALSE	0.5997450
GTGGGCTGTGAATAGCTGATNGG	129S1	12	26476052	26476075	+	0	0	4	15	1	0	2	15	0	2	0	0	0	0	FALSE	0.5889180
GTGGGCTGTGATAGGATTTCNGG	129S1	2	134083904	134083927	+	0	0	2	15	1	0	1	14	0	0	0	0	0	0	FALSE	0.1895920
GTGGGCTGTGCAGGTAGGGCNGG	129S1	9	107459321	107459344	+	0	0	0	29	1	0	0	31	1	1	0	0	0	0	FALSE	0.3091800
GTGGGCTGTGCTGTTACCAGNGG	B6	16	73167493	73167516	+	0	0	2	29	1	0	1	31	0	2	0	0	0	0	FALSE	0.6095370
GTGGGCTGTGGATAGCTCATNGG	B6	12	26476052	26476075	+	0	0	1	19	1	0	0	20	0	2	0	0	0	0	FALSE	0.5575120
GTGGGCTGTGGATCAACTTCNGG	B6	17	92302389	92302412	+	0	0	3	15	1	0	2	13	0	2	0	0	0	0	FALSE	0.4119410
GTGGGCTGTGGATCAATCTCNGG	129S1	17	92302389	92302412	+	0	0	1	32	1	0	1	33	0	2	0	0	0	0	FALSE	0.5246670
GTGGGCTGTGGGTGCCTGCTNGG	B6	4	155854811	155854834	+	0	0	2	34	1	0	1	34	0	2	0	0	0	0	FALSE	0.2500360	Vwa1
GTGGGCTGTGGTGGGATGGGNGG	B6	14	12229477	12229500	+	0	0	12	243	1	0	9	262	0	0	0	0	0	1	FALSE	0.3156220
GTGGGCTGTGTAGAGGTATGNGG	B6	4	143231943	143231966	+	0	0	1	29	1	0	0	29	0	2	0	0	0	0	FALSE	0.5766920
GTGGGCTGTGTCCCCTCACGNGG	129S1	12	53765990	53766013	+	0	0	0	7	1	0	0	8	1	1	0	0	0	0	FALSE	0.5953200
GTGGGCTGTGTGGGGGTATGNGG	129S1	4	143231943	143231966	+	0	0	9	92	1	0	10	95	0	2	0	0	0	0	FALSE	0.3321580
GTGGGCTGTTACCCCAGCATNGG	129S1	5	112923750	112923773	+	0	0	1	20	1	0	0	20	0	2	0	0	0	0	FALSE	0.5122710
GTGGGCTGTTCTGAGACCACNGG	B6	13	11082354	11082377	+	0	0	4	26	1	0	4	24	0	3	0	0	0	0	FALSE	0.6280940
GTGGGCTGTTGTGAGTTCCCNGG	129S1	9	105961789	105961812	+	0	0	2	15	1	0	1	16	0	2	0	0	0	0	FALSE	0.5362620
GTGGGCTGTTTTGAGACCCCNGG	129S1	13	11082354	11082377	+	0	0	2	30	1	0	1	31	0	3	0	0	0	0	FALSE	0.5765910
GTGGGCTTAATGACGCCATGNGG	B6	19	50620940	50620963	+	0	0	1	3	1	0	0	3	0	2	0	0	0	0	FALSE	0.7170130
GTGGGCTTAATGATGCCACGNGG	129S1	19	50620940	50620963	+	0	0	1	2	1	0	0	2	0	2	0	0	0	0	FALSE	0.7951540
GTGGGCTTAATGTTCCTGCCNGG	B6	4	124075108	124075131	+	0	0	0	5	1	0	0	6	1	1	0	0	0	0	FALSE	0.4937730
GTGGGCTTATAGGTTCTGGGNGG	B6	15	71530826	71530849	+	0	0	0	8	1	0	0	8	0	0	0	0	0	1	FALSE	0.7802300
GTGGGCTTATCCTGTTGCTCNGG	129S1	17	24811294	24811317	+	0	0	0	9	1	0	0	11	0	2	0	0	0	0	FALSE	0.4759710
GTGGGCTTCAAGCTTTGCTANGG	129S1	8	101799353	101799376	+	0	0	3	15	1	0	1	14	0	2	0	0	0	0	FALSE	0.4483740
GTGGGCTTCAGAGAGCTTTTNGG	129S1	11	72186814	72186837	+	0	0	1	23	1	0	1	23	0	1	0	0	0	0	FALSE	0.2815840
GTGGGCTTCAGAGGCACAGCNGG	129S1	11	117749829	117749852	+	0	0	3	21	1	0	3	19	1	1	0	0	0	0	FALSE	0.4242460
GTGGGCTTCAGCAGGTTAGGNGG	B6	8	81244501	81244524	+	0	0	2	6	1	0	1	6	0	2	0	0	0	0	FALSE	0.5869490
GTGGGCTTCAGCAGGTTGGANGG	129S1	8	81244501	81244524	+	0	0	2	17	1	0	1	15	0	2	0	0	0	0	FALSE	0.4977150
GTGGGCTTCAGCTGGTCCATNGG	129S1	2	145220820	145220843	+	0	0	0	3	1	0	0	2	0	1	0	0	0	0	FALSE	0.5272830
GTGGGCTTCAGGTTAACCGCNGG	B6	10	68265449	68265472	+	0	0	0	6	1	0	0	6	0	0	0	0	1	0	FALSE	0.6208140
GTGGGCTTCATTTTTGTGAGNGG	B6	4	111571158	111571181	+	0	0	1	19	1	0	1	19	1	2	0	0	0	0	FALSE	0.5453200
GTGGGCTTCCCAGGAAAAGTNGG	129S1	10	24705512	24705535	+	0	0	3	12	1	0	2	12	0	2	0	0	0	0	FALSE	0.6052800
GTGGGCTTCCCATATCACAGNGG	129S1	13	103573173	103573196	+	0	0	1	7	1	0	1	9	1	2	0	0	0	0	FALSE	0.7517230
GTGGGCTTCCCCCCCCACTGNGG	B6	1	189867515	189867538	+	0	0	0	18	1	0	1	16	0	0	0	0	1	0	FALSE	0.6188340
GTGGGCTTCCTGGTCTGGTANGG	129S1	4	145131131	145131154	+	0	0	2	13	1	0	1	12	0	2	0	0	0	0	FALSE	0.3701590
GTGGGCTTCCTTGAGGGCTGNGG	B6	11	73113070	73113093	+	0	0	1	53	1	0	1	56	1	1	0	0	0	0	FALSE	0.4017780
GTGGGCTTCCTTGTTTTTGCNGG	B6	15	53909135	53909158	+	0	0	3	25	1	0	3	23	0	0	0	0	1	0	FALSE	0.2813990
GTGGGCTTCGTGGGGATTCTNGG	B6	15	43419973	43419996	+	0	0	1	24	1	0	0	25	0	2	0	0	0	0	FALSE	0.2657040
GTGGGCTTCTACAAGCTAAGNGG	B6	12	51157339	51157362	+	0	0	0	5	1	0	0	5	0	1	0	0	0	1	FALSE	0.5879630
GTGGGCTTCTGACTGAGGGANGG	129S1	9	80340511	80340534	+	0	0	0	30	1	0	0	29	0	0	0	0	0	1	FALSE	0.5853210
GTGGGCTTCTGGGTCCTTCCNGG	B6	17	25384209	25384232	+	0	0	0	23	1	0	0	22	0	1	0	0	0	0	FALSE	0.1745040
GTGGGCTTGCAGAGCCTGCCNGG	129S1	2	125704971	125704994	+	0	0	3	18	1	0	2	18	0	3	0	0	0	0	FALSE	0.4919950
GTGGGCTTGCGCGCGCGCGGNGG	129S1	4	110023635	110023658	+	0	0	3	26	1	0	2	24	0	0	0	0	0	1	FALSE	0.3052570
GTGGGCTTGCTGAGAAAACANGG	B6	18	16452413	16452436	+	0	0	0	21	1	0	0	22	1	1	0	0	0	0	FALSE	0.5189010
GTGGGCTTGGACCAGCAGCCNGG	129S1	6	91204874	91204897	+	0	0	2	10	1	0	2	10	0	1	0	0	0	0	FALSE	0.4664700
GTGGGCTTGGAGCTAAGGTTNGG	129S1	14	8580197	8580220	+	0	0	0	9	1	0	0	8	0	1	0	0	0	0	FALSE	0.5391130
GTGGGCTTGGAGTCCTTGGTNGG	B6	4	119147198	119147221	+	0	0	0	11	1	0	0	11	0	1	0	0	0	0	FALSE	0.4456620
GTGGGCTTGGCTTTTCCTTANGG	B6	18	14780680	14780703	+	0	0	1	10	1	0	1	9	0	0	0	0	1	0	FALSE	0.2987840
GTGGGCTTGGGCAGGTGGGGNGG	B6	2	123182235	123182258	+	0	0	4	101	1	0	5	95	0	0	0	0	0	1	FALSE	0.3018100
GTGGGCTTGGGGAATTTGAGNGG	129S1	1	34523737	34523760	+	0	0	0	20	1	0	0	21	0	0	0	0	1	0	FALSE	0.5715370
GTGGGCTTGGGGGGAAGAATNGG	B6	12	25000578	25000601	+	0	0	3	44	1	0	3	45	0	2	0	0	1	0	FALSE	0.3075840
GTGGGCTTGTATGGACCCTGNGG	129S1	15	37764917	37764940	+	0	0	1	12	1	0	1	11	0	2	0	0	0	0	FALSE	0.6936450
GTGGGCTTGTGCAAAGAGCTNGG	129S1	3	144668391	144668414	+	0	0	0	8	1	0	0	8	0	2	0	0	0	0	FALSE	0.4285780
GTGGGCTTGTTCCCCACGAGNGG	129S1	11	7068482	7068505	+	0	0	0	4	1	0	0	5	0	0	0	0	0	1	FALSE	0.5726330
GTGGGCTTTAAACTCACTGTNGG	129S1	12	76017143	76017166	+	0	0	2	13	1	0	1	13	0	2	0	0	0	0	FALSE	0.5496700
GTGGGCTTTAATGCATCCACNGG	129S1	17	5653767	5653790	+	0	0	0	7	1	0	0	7	0	1	0	0	1	0	FALSE	0.5771460
GTGGGCTTTATGGGGATTCTNGG	129S1	15	43419973	43419996	+	0	0	3	19	1	0	2	18	0	2	0	0	0	0	FALSE	0.2174720
GTGGGCTTTCCAGGAAAACTNGG	B6	10	24705512	24705535	+	0	0	2	11	1	0	1	12	0	2	0	0	0	0	FALSE	0.5689850
GTGGGCTTTCCCAGAGGGGANGG	129S1	8	12268739	12268762	+	0	0	1	18	1	0	0	18	0	3	0	0	0	0	FALSE	0.4988140
GTGGGCTTTCCCCCACGTTTNGG	B6	5	102658274	102658297	+	0	0	1	3	1	0	1	3	0	2	0	0	0	1	FALSE	0.2701500
GTGGGCTTTCCTGAAAAAGANGG	B6	14	70496318	70496341	+	0	0	1	18	1	0	0	18	0	2	0	0	0	0	FALSE	0.5247290
GTGGGCTTTCCTGCTAAAGANGG	129S1	14	70496318	70496341	+	0	0	2	3	1	0	1	4	0	2	0	0	0	0	FALSE	0.5093780
GTGGGCTTTCTCCCCGAGCCNGG	129S1	15	36641049	36641072	+	0	0	0	6	1	0	0	5	0	0	0	0	0	1	FALSE	0.4880370
GTGGGCTTTCTGCGCCAGTCNGG	129S1	5	110991631	110991654	+	0	0	1	4	1	0	0	4	0	2	0	0	0	0	FALSE	0.3984000
GTGGGCTTTCTGGGGGGGTGNGG	129S1	9	105227786	105227809	+	0	0	4	95	1	0	5	92	0	0	0	0	1	0	FALSE	0.3255730
GTGGGCTTTCTGTGCCAGACNGG	B6	5	110991631	110991654	+	0	0	1	11	1	0	0	12	0	2	0	0	0	0	FALSE	0.4097900
GTGGGCTTTGAGGATAGTGCNGG	129S1	11	57377448	57377471	+	0	0	2	12	1	0	1	13	0	2	0	0	0	0	FALSE	0.5764730
GTGGGCTTTGAGGATTATGCNGG	B6	11	57377448	57377471	+	0	0	1	5	1	0	0	5	0	2	0	0	0	0	FALSE	0.5404280
GTGGGCTTTGAGTGAACTTTNGG	B6	2	51290992	51291015	+	0	0	0	12	1	0	0	13	1	1	0	0	0	0	FALSE	0.3437870
GTGGGCTTTGCCCTTAAAGANGG	B6	12	104617719	104617742	+	0	0	1	14	1	0	1	14	0	0	0	0	0	1	FALSE	0.5497320
GTGGGCTTTGCGCACCTCTCNGG	129S1	14	8344090	8344113	+	0	0	1	5	1	0	1	5	0	1	0	0	0	0	FALSE	0.3855110
GTGGGCTTTGCTCTAAGTGTNGG	129S1	3	84859609	84859632	+	0	0	1	19	1	0	1	19	0	0	0	0	1	0	FALSE	0.4975420	Fbxw7
GTGGGCTTTGGATCCTCCTCNGG	129S1	10	20771699	20771722	+	0	0	1	10	1	0	1	10	0	2	0	0	0	1	FALSE	0.3702540
GTGGGCTTTGTGAACAGGACNGG	B6	12	52905602	52905625	+	0	0	3	12	1	0	2	12	0	2	0	0	0	0	FALSE	0.4029040
GTGGGCTTTGTGCATCCAGCNGG	129S1	12	18515742	18515765	+	0	0	12	25	1	0	8	28	0	2	0	0	0	0	TRUE	0.3975190
GTGGGCTTTTCTTGTTTCTCNGG	129S1	2	45411073	45411096	+	0	0	5	29	1	0	5	27	1	1	0	0	0	0	FALSE	0.2273590
GTGGGCTTTTTGATAGATGANGG	129S1	12	27952195	27952218	+	0	0	2	7	1	0	2	7	1	1	0	0	0	0	FALSE	0.5283600
GTGGGCTTTTTGTTTTTGAANGG	B6	2	122163468	122163491	+	0	0	7	37	1	0	6	42	0	2	0	0	0	0	FALSE	0.3814050
GTGGGCTTTTTTAATGGGCANGG	B6	12	113549910	113549933	+	0	0	1	13	1	0	1	13	0	1	0	0	0	0	FALSE	0.5166780
GTGGGCTTTTTTCCCCCTCTNGG	B6	2	58161885	58161908	+	0	0	2	26	1	0	2	27	0	0	0	0	0	1	FALSE	0.4323550	Acvr1c
GTGGGCTTTTTTTTTCCCCTNGG	129S1	7	92937166	92937189	+	0	0	9	62	1	0	8	60	0	0	0	0	1	0	FALSE	0.3779690
GTGGGGAAAAAAAGTCCTCTNGG	B6	14	66638721	66638744	+	0	0	1	20	1	0	1	19	0	0	0	0	0	1	FALSE	0.4968040
GTGGGGAAAAAAAGTGGTCCNGG	129S1	10	40827794	40827817	+	0	0	2	54	1	0	2	53	0	1	0	0	0	0	FALSE	0.4721680
GTGGGGAAAAAAATCTTATTNGG	B6	19	48081131	48081154	+	0	0	2	32	1	0	2	29	0	0	0	0	1	0	FALSE	0.2436680
GTGGGGAAAAAATGACATTTNGG	129S1	9	107552960	107552983	+	0	0	1	37	1	0	1	37	0	0	0	0	0	1	FALSE	0.2501840
GTGGGGAAAAAATTTTGTGCNGG	129S1	16	7400129	7400152	+	0	0	0	11	1	0	0	11	0	0	0	0	0	1	FALSE	0.4892180
GTGGGGAAAAACCTCAAAAANGG	B6	7	19892867	19892890	+	0	0	5	30	1	0	5	28	0	3	0	0	0	0	FALSE	0.4909150
GTGGGGAAAAAGCAACTGTGNGG	129S1	18	68907375	68907398	+	0	0	1	17	1	0	1	17	0	0	0	0	0	1	FALSE	0.7354600
GTGGGGAAAAGAAAATTGGANGG	129S1	12	58738074	58738097	+	0	0	4	47	1	0	3	47	0	2	0	0	0	0	FALSE	0.6789080
GTGGGGAAAAGAAAGTTTGANGG	B6	12	58738074	58738097	+	0	0	3	35	1	0	2	31	0	2	0	0	0	0	FALSE	0.5993810
GTGGGGAAAAGCTGTAGAATNGG	B6	17	31918148	31918171	+	0	0	1	18	1	0	1	18	1	6	0	0	0	0	FALSE	0.4603260
GTGGGGAAACACAGGAATATNGG	129S1	14	65697586	65697609	+	0	0	1	19	1	0	1	17	0	1	0	0	1	0	FALSE	0.3597300
GTGGGGAAACACGTAGGGGTNGG	B6	13	69590827	69590850	+	0	0	1	8	1	0	0	8	0	2	0	0	0	0	FALSE	0.4850350
GTGGGGAAAGAAAAGAAAAGNGG	129S1	13	110846447	110846470	+	0	0	24	203	1	0	24	200	1	1	0	0	0	0	FALSE	0.5445480
GTGGGGAAAGAAGGGCTCCTNGG	129S1	14	72461354	72461377	+	0	0	0	24	1	0	0	24	0	0	0	0	0	1	FALSE	0.5093590
GTGGGGAAAGAAGTTAATGTNGG	129S1	5	74716144	74716167	+	0	0	2	15	1	0	1	15	0	2	0	0	0	0	FALSE	0.5642750
GTGGGGAAAGAGAGATAAGCNGG	129S1	13	69164468	69164491	+	0	0	4	58	1	0	3	59	0	2	0	0	0	0	FALSE	0.4150730
GTGGGGAAAGAGTCTACTGANGG	129S1	7	129171841	129171864	+	0	0	0	15	1	0	0	15	0	0	0	0	0	1	FALSE	0.6352250
GTGGGGAAAGCTTAGCAATTNGG	129S1	19	17252080	17252103	+	0	0	0	17	1	0	0	17	0	1	0	0	0	0	FALSE	0.3767600
GTGGGGAAAGGATATGGGTCNGG	B6	1	108065720	108065743	+	0	0	0	21	1	0	0	22	0	3	0	0	0	1	FALSE	0.4393210
GTGGGGAAAGGCTGAGTTAGNGG	129S1	1	186886807	186886830	+	0	0	0	31	1	0	0	29	0	1	0	0	0	0	FALSE	0.5739300
GTGGGGAAAGGGCTGTGTCANGG	129S1	1	108065720	108065743	+	0	0	5	42	1	0	5	42	0	3	0	0	0	1	FALSE	0.4222700
GTGGGGAAAGGGCTTCCTCCNGG	B6	8	64617124	64617147	+	0	0	3	21	1	0	3	21	1	1	0	0	0	0	FALSE	0.4870370
GTGGGGAAAGGGGGGACATGNGG	129S1	9	59265270	59265293	+	0	0	9	88	1	0	8	93	0	2	0	0	0	0	FALSE	0.4044490
GTGGGGAAAGTAGAACAGTTNGG	B6	14	104497926	104497949	+	0	0	1	19	1	0	1	18	0	0	0	0	0	1	FALSE	0.4231300
GTGGGGAAAGTGCAGTTTCANGG	129S1	14	17369644	17369667	+	0	0	1	11	1	0	0	12	0	2	0	0	0	0	FALSE	0.3860880
GTGGGGAAAGTGGTTTTTCTNGG	B6	7	36958301	36958324	+	0	0	1	15	1	0	0	14	0	2	0	0	0	0	FALSE	0.2301970
GTGGGGAAATACTCAGGATANGG	129S1	3	72372404	72372427	+	0	0	2	10	1	0	1	10	0	0	0	0	1	0	FALSE	0.4213880
GTGGGGAAATCACAGGCACANGG	B6	9	37647165	37647188	+	0	0	0	37	1	0	0	38	0	0	0	0	0	1	FALSE	0.6274750
GTGGGGAAATCATTCTTCTCNGG	129S1	9	68493338	68493361	+	0	0	0	14	1	0	1	14	0	2	0	0	0	0	FALSE	0.4425460
GTGGGGAAATGGGGGTGCACNGG	B6	5	123575461	123575484	+	0	0	4	27	1	0	4	28	0	1	0	0	0	0	FALSE	0.3989580
GTGGGGAAATGGGGTGATCANGG	129S1	19	51988995	51989018	+	0	0	2	17	1	0	2	18	0	2	0	0	0	0	FALSE	0.4161630
GTGGGGAACAATACTCAACGNGG	B6	7	31486798	31486821	+	0	0	7	9	1	0	6	11	0	5	0	0	0	0	TRUE	0.8071880
GTGGGGAACACAGCCAGGCCNGG	129S1	8	70451412	70451435	+	0	0	1	36	1	0	1	33	0	0	0	0	1	0	FALSE	0.5290010
GTGGGGAACACCACATAGCTNGG	129S1	18	81241612	81241635	+	0	0	0	5	1	0	0	6	0	1	0	0	1	0	FALSE	0.6079060
GTGGGGAACACTGAGGTTCCNGG	B6	19	44574663	44574686	+	0	0	0	15	1	0	0	13	1	1	0	0	0	0	FALSE	0.3444850
GTGGGGAACAGTCTGTGTCTNGG	B6	9	51939408	51939431	+	0	0	2	21	1	0	1	20	0	2	0	0	0	0	FALSE	0.5199250
GTGGGGAACCAGAAAACAGTNGG	B6	1	120978532	120978555	+	0	0	2	16	1	0	1	17	0	2	0	0	0	0	FALSE	0.5834660
GTGGGGAACCTGGAGCTCACNGG	129S1	15	94856663	94856686	+	0	0	4	44	1	0	5	43	0	0	0	0	1	0	FALSE	0.5935630
GTGGGGAACTACCCAGTGTGNGG	129S1	15	53839085	53839108	+	0	0	0	10	1	0	0	12	0	1	0	0	0	1	FALSE	0.5708470
GTGGGGAACTACCCCTCCCTNGG	129S1	6	121071224	121071247	+	0	0	2	14	1	0	2	13	0	0	0	0	0	1	FALSE	0.4157990
GTGGGGAACTGGTAAAGCCTNGG	129S1	1	35173822	35173845	+	0	0	1	11	1	0	1	12	1	1	0	0	0	0	FALSE	0.4879510
GTGGGGAAGAAAGAATATGANGG	129S1	14	13889695	13889718	+	0	0	16	122	1	0	16	122	1	2	0	0	0	0	FALSE	0.5493180
GTGGGGAAGAAGTACCAGTGNGG	B6	16	7976573	7976596	+	0	0	3	15	1	0	4	15	0	0	0	0	0	1	FALSE	0.7941620
GTGGGGAAGAATATTCTCATNGG	B6	1	96817081	96817104	+	0	0	2	15	1	0	2	15	0	1	0	0	0	0	FALSE	0.6363260
GTGGGGAAGAATCAAAATCCNGG	129S1	8	70035693	70035716	+	0	0	1	12	1	0	1	11	0	0	0	0	1	0	FALSE	0.5268790
GTGGGGAAGACTAAACAATANGG	129S1	7	118278422	118278445	+	0	0	2	8	1	0	1	8	0	2	0	0	0	0	FALSE	0.5604170
GTGGGGAAGAGACGGACAGGNGG	129S1	9	114773789	114773812	+	0	0	3	51	1	0	2	53	0	2	0	0	0	0	FALSE	0.6102420
GTGGGGAAGAGAGACCTGCANGG	B6	15	98012124	98012147	+	0	0	0	45	1	0	0	46	0	0	0	0	1	0	FALSE	0.6550270
GTGGGGAAGAGCACCTGCAGNGG	129S1	4	148396713	148396736	+	0	0	4	49	1	0	3	50	0	2	0	0	0	0	FALSE	0.6408260
GTGGGGAAGAGTCTTAGGCCNGG	B6	14	27037304	27037327	+	0	0	1	16	1	0	1	17	0	0	0	0	1	0	FALSE	0.5598230
GTGGGGAAGAGTGCTGTAAANGG	B6	1	172875514	172875537	+	0	0	5	28	1	0	5	30	1	1	0	0	0	0	FALSE	0.5218000
GTGGGGAAGATGGGAAGAACNGG	B6	18	81128302	81128325	+	0	0	9	55	1	0	8	54	0	2	0	0	0	0	TRUE	0.4258010
GTGGGGAAGATTCAAGAGCTNGG	129S1	6	145267849	145267872	+	0	0	1	17	1	0	0	17	0	0	0	0	0	1	FALSE	0.5140230
GTGGGGAAGATTGAACAATANGG	B6	7	118278422	118278445	+	0	0	1	11	1	0	0	12	0	2	0	0	0	0	FALSE	0.5126540
GTGGGGAAGCAATCAATGCANGG	B6	14	46956298	46956321	+	0	0	0	10	1	0	0	8	0	0	0	0	0	1	FALSE	0.6403160
GTGGGGAAGCACTACTGGAGNGG	B6	8	91502831	91502854	+	0	0	3	19	1	0	3	19	0	1	0	0	0	0	FALSE	0.6200350
GTGGGGAAGCAGAGTGGGCANGG	B6	7	46008415	46008438	+	0	0	6	68	1	0	5	68	0	1	0	0	0	0	FALSE	0.4492700
GTGGGGAAGCAGGGGATGTCNGG	129S1	11	118364197	118364220	+	0	0	3	30	1	0	2	28	0	2	0	0	0	0	FALSE	0.1663810
GTGGGGAAGCCAGAAAGATGNGG	129S1	17	36228268	36228291	+	0	0	4	35	1	0	4	37	0	4	0	0	0	0	TRUE	0.6505850	Ppp1r10
GTGGGGAAGCCAGAGCCTGCNGG	B6	4	136773058	136773081	+	0	0	2	41	1	0	2	42	1	1	0	0	0	0	FALSE	0.5303950
GTGGGGAAGCCATCCTCCTCNGG	129S1	13	69492633	69492656	+	0	0	0	20	1	0	0	21	1	1	0	0	0	0	FALSE	0.5003000
GTGGGGAAGCCTTCAGGTTCNGG	129S1	5	125505285	125505308	+	0	0	1	15	1	0	1	14	0	0	0	0	0	0	FALSE	0.3043780
GTGGGGAAGCGGACATTTAANGG	B6	15	36499039	36499062	+	0	0	1	7	1	0	0	7	0	2	0	0	0	0	FALSE	0.2977010
GTGGGGAAGCGTATGCTTTTNGG	129S1	8	90103963	90103986	+	0	0	0	8	1	0	0	7	0	0	0	0	0	1	FALSE	0.2708960
GTGGGGAAGCTGATCAGAGTNGG	129S1	4	147233964	147233987	+	0	0	15	15	1	0	13	17	0	2	0	0	0	0	FALSE	0.6077300
GTGGGGAAGCTTCCAACACCNGG	129S1	9	68868573	68868596	+	0	0	0	11	1	0	0	12	0	1	0	0	0	0	FALSE	0.4996450
GTGGGGAAGGAGTTTTCTTTNGG	B6	3	110119334	110119357	+	0	0	3	22	1	0	3	22	0	0	0	0	1	0	FALSE	0.2526870
GTGGGGAAGGATAATATGGTNGG	129S1	12	15489852	15489875	+	0	0	2	9	1	0	1	9	0	2	0	0	0	0	FALSE	0.5399650
GTGGGGAAGGCATAGCATGANGG	129S1	5	24226202	24226225	+	0	0	0	36	1	0	0	35	0	1	0	0	1	0	FALSE	0.5659960
GTGGGGAAGGGAAAGTAGGTNGG	129S1	7	86756024	86756047	+	0	0	3	81	1	0	2	78	0	3	0	0	0	0	FALSE	0.4599310
GTGGGGAAGGGAGAATAGGTNGG	B6	7	86756024	86756047	+	0	0	5	87	1	0	4	87	0	3	0	0	0	0	FALSE	0.4610080
GTGGGGAAGGGCTGGAGTGTNGG	B6	4	149872136	149872159	+	0	0	9	111	1	0	7	113	0	2	0	0	0	0	TRUE	0.2909930
GTGGGGAAGGGGGGGCGTGTNGG	B6	18	12901701	12901724	+	0	0	7	110	1	0	5	116	0	2	0	0	0	0	FALSE	0.3133260
GTGGGGAAGGGGGGTAGAAANGG	B6	13	99014073	99014096	+	0	0	8	157	1	0	8	150	0	0	0	0	2	0	FALSE	0.3941300
GTGGGGAAGGGTACGGGGGGNGG	B6	3	140582379	140582402	+	0	0	17	163	1	0	16	156	0	0	0	0	0	1	FALSE	0.3588380
GTGGGGAAGGGTAGAAGATANGG	129S1	14	29635516	29635539	+	0	0	13	122	1	0	12	112	0	0	0	0	0	1	FALSE	0.4230680
GTGGGGAAGTAGACCAAGAGNGG	129S1	13	89382433	89382456	+	0	0	6	37	1	0	5	36	0	5	0	0	0	0	FALSE	0.6710050
GTGGGGAAGTAGGCCCATTANGG	B6	7	4691494	4691517	+	0	0	0	4	1	0	0	5	0	1	0	0	0	0	FALSE	0.4177630
GTGGGGAAGTCATTTTAGGGNGG	B6	5	104139113	104139136	+	0	0	1	4	1	0	1	4	0	1	0	0	0	0	FALSE	0.6958960
GTGGGGAAGTGAGGTTGCATNGG	129S1	7	60997523	60997546	+	0	0	0	22	1	0	0	22	1	1	0	0	0	0	FALSE	0.4954500
GTGGGGAAGTGCCCTGGGAANGG	129S1	15	73551091	73551114	+	0	0	3	31	1	0	2	32	0	1	0	0	1	0	FALSE	0.4132130
GTGGGGAAGTGGAGAGCAAANGG	129S1	11	66363946	66363969	+	0	0	9	69	1	0	11	62	0	1	0	0	0	0	FALSE	0.4656570
GTGGGGAATAGCACTTCCAGNGG	129S1	13	117732172	117732195	+	0	0	2	60	1	0	2	60	0	3	0	0	0	0	FALSE	0.7209620
GTGGGGAATAGCCTAAGTCTNGG	B6	6	120536072	120536095	+	0	0	1	6	1	0	1	6	0	1	0	0	0	0	FALSE	0.5647670
GTGGGGAATAGGAAGTGTTANGG	129S1	6	110327122	110327145	+	0	0	6	53	1	0	5	44	0	2	0	0	0	0	FALSE	0.4123330
GTGGGGAATCCCTTTAATCCNGG	B6	15	83539363	83539386	+	0	0	13	173	1	0	13	182	0	0	0	0	1	0	FALSE	0.5629210
GTGGGGAATCTGAAATGCAANGG	129S1	19	17807315	17807338	+	0	0	0	15	1	0	0	16	0	2	0	0	0	0	FALSE	0.6490530
GTGGGGAATCTTGTGGAGACNGG	B6	4	145576204	145576227	+	0	0	0	18	1	0	0	17	0	3	0	0	0	0	TRUE	0.3340340
GTGGGGAATGACTGTGGGGGNGG	B6	6	88589794	88589817	+	0	0	4	88	1	0	5	85	0	0	0	0	0	1	FALSE	0.2456440
GTGGGGAATGCAACAGGAAGNGG	129S1	13	17030866	17030889	+	0	0	2	22	1	0	2	19	0	1	0	0	0	0	FALSE	0.3846390
GTGGGGAATGGGAGAGTCGTNGG	129S1	3	133078746	133078769	+	0	0	0	22	1	0	0	20	0	0	0	0	0	1	FALSE	0.4424280	Ppa2
GTGGGGAATTAAAAAAAAAANGG	129S1	9	94568848	94568871	+	0	0	16	124	1	0	16	119	0	0	0	0	1	0	FALSE	0.2629160
GTGGGGAATTGCAGGCTGGTNGG	B6	8	127727165	127727188	+	0	0	0	10	1	0	0	9	1	1	0	0	0	0	FALSE	0.5628470
GTGGGGAATTTTCAGGGGGGNGG	129S1	13	96021513	96021536	+	0	0	0	33	1	0	1	32	0	2	0	0	1	0	FALSE	0.4171840
GTGGGGACAAAAGCTCGGGTNGG	129S1	7	16447929	16447952	+	0	0	1	5	1	0	0	5	0	2	0	0	0	0	FALSE	0.5182540
GTGGGGACAAGGAGAAAGGANGG	B6	3	52196648	52196671	+	0	0	9	131	1	0	7	126	0	2	0	0	0	0	FALSE	0.4727570
GTGGGGACACCACAGTGAACNGG	B6	10	94255554	94255577	+	0	0	2	24	1	0	1	23	0	2	0	0	0	0	FALSE	0.4692230
GTGGGGACACCATGGTGAACNGG	129S1	10	94255554	94255577	+	0	0	2	14	1	0	1	14	0	2	0	0	0	0	FALSE	0.4321500
GTGGGGACACTGAGAGGGAGNGG	B6	10	118014957	118014980	+	0	0	35	125	1	0	27	128	0	2	0	0	0	0	FALSE	0.3881640
GTGGGGACAGACTGGTCCCTNGG	B6	14	11429428	11429451	+	0	0	9	40	1	0	9	38	1	1	0	0	0	0	FALSE	0.4138550
GTGGGGACAGAGAGATGCTGNGG	129S1	3	79571360	79571383	+	0	0	4	79	1	0	4	75	0	0	0	0	1	0	FALSE	0.6472250
GTGGGGACAGATTTGCTTTTNGG	B6	11	62883111	62883134	+	0	0	2	13	1	0	2	11	0	0	0	0	1	0	FALSE	0.1443310
GTGGGGACAGCCCGGAGGCGNGG	B6	7	46238595	46238618	+	0	0	3	16	1	0	3	15	0	0	0	0	1	0	FALSE	0.4163160
GTGGGGACAGGACCAGGTAANGG	B6	15	33220699	33220722	+	0	0	6	66	1	0	7	64	1	2	0	0	0	0	FALSE	0.5143710
GTGGGGACAGGAGAGAGGGGNGG	129S1	14	117901180	117901203	+	0	0	31	503	1	0	27	516	0	2	0	0	0	0	FALSE	0.4265320
GTGGGGACAGGCGGTGAGAGNGG	129S1	1	134659447	134659470	+	0	0	2	31	1	0	1	31	1	2	0	0	0	1	FALSE	0.4276730
GTGGGGACAGGGACCTATGANGG	B6	2	162820777	162820800	+	0	0	4	14	1	0	2	16	0	2	0	0	0	0	FALSE	0.5528850
GTGGGGACAGTAAAAGGCAGNGG	B6	15	94101279	94101302	+	0	0	4	39	1	0	3	39	0	2	0	0	0	0	FALSE	0.5653780
GTGGGGACAGTCACTGGGGGNGG	129S1	4	133448595	133448618	+	0	0	4	40	1	0	3	37	0	0	0	0	0	0	FALSE	0.2839570
GTGGGGACAGTCATCAACAGNGG	129S1	4	58122518	58122541	+	0	0	0	9	1	0	0	10	0	0	0	0	1	0	FALSE	0.7268690
GTGGGGACAGTCGCAGGACANGG	B6	2	122765153	122765176	+	0	0	2	16	1	0	1	16	0	2	0	0	1	0	FALSE	0.4573610
GTGGGGACAGTCGCGGGGCANGG	129S1	2	122765153	122765176	+	0	0	1	7	1	0	0	7	0	2	0	0	1	0	FALSE	0.3605490
GTGGGGACAGTGCAAGGGGGNGG	129S1	4	148739933	148739956	+	0	0	5	44	1	0	5	40	0	0	0	0	1	0	FALSE	0.3704130
GTGGGGACAGTGTTTCGGGGNGG	B6	1	134553891	134553914	+	0	0	4	16	1	0	4	17	0	0	0	0	0	1	FALSE	0.5947110	Kdm5b
GTGGGGACATACCTCACTCANGG	129S1	8	41832546	41832569	+	0	0	0	14	1	0	0	15	0	0	0	0	1	0	FALSE	0.6243980
GTGGGGACATCCCAGAGGTGNGG	129S1	17	82946319	82946342	+	0	0	1	30	1	0	0	30	0	2	0	0	0	0	FALSE	0.5320300
GTGGGGACATCTGCTGAACCNGG	129S1	14	12090327	12090350	+	0	0	1	18	1	0	1	18	1	1	0	0	0	0	FALSE	0.4739560
GTGGGGACATGAAGACAGGANGG	129S1	17	82917016	82917039	+	0	0	8	54	1	0	9	56	1	1	0	0	0	0	FALSE	0.6384810
GTGGGGACATGCCATGGAGANGG	129S1	15	16984723	16984746	+	0	0	4	26	1	0	2	26	0	2	0	0	0	0	FALSE	0.3967050
GTGGGGACCACTGGGGAAGCNGG	B6	15	37220588	37220611	+	0	0	4	19	1	0	3	16	1	2	0	0	0	0	FALSE	0.2698130
GTGGGGACCAGGTGTGGCAGNGG	129S1	11	95690140	95690163	+	0	0	0	51	1	0	0	52	1	1	0	0	0	0	FALSE	0.4155700
GTGGGGACCATGATGGGGCGNGG	B6	9	47592941	47592964	+	0	0	1	15	1	0	0	13	0	2	0	0	0	0	TRUE	0.4651680
GTGGGGACCCACATACTGTANGG	129S1	5	115526750	115526773	+	0	0	4	10	1	0	3	11	0	2	0	0	0	0	FALSE	0.5816280
GTGGGGACCCAGGTCCATTCNGG	129S1	1	90591781	90591804	+	0	0	1	10	1	0	1	9	0	3	0	0	0	0	FALSE	0.2777980
GTGGGGACCTCCTCTTTTTTNGG	129S1	4	130989220	130989243	+	0	0	1	3	1	0	0	3	0	0	0	0	1	0	FALSE	0.1748380
GTGGGGACCTCCTGAGTGCANGG	B6	5	25829442	25829465	+	0	0	1	13	1	0	1	13	0	1	0	0	0	0	FALSE	0.4069890
GTGGGGACCTCCTTTTTTTGNGG	B6	4	130989220	130989243	+	0	0	1	7	1	0	0	9	0	0	0	0	1	0	FALSE	0.5386510
GTGGGGACCTTGTTTTTCACNGG	129S1	6	57034653	57034676	+	0	0	1	7	1	0	1	8	1	1	0	0	0	0	TRUE	0.4478950
GTGGGGACCTTTTGGGGCGGNGG	B6	4	74218572	74218595	+	0	0	0	9	1	0	0	9	0	3	0	0	0	0	FALSE	0.3015200
GTGGGGACGATGATGAGGCGNGG	129S1	9	47592941	47592964	+	0	0	2	6	1	0	1	6	0	2	0	0	0	0	TRUE	0.6836140
GTGGGGACGCAGACATTTAANGG	129S1	15	36499039	36499062	+	0	0	1	3	1	0	0	3	0	2	0	0	0	0	FALSE	0.2903480
GTGGGGACGCAGGGCAGGCCNGG	129S1	13	103361107	103361130	+	0	0	5	31	1	0	4	29	0	2	0	0	0	0	FALSE	0.3165540
GTGGGGACGCGGGGGGGTGGNGG	129S1	5	137211151	137211174	+	0	0	21	412	1	0	20	411	0	0	0	0	1	0	FALSE	0.2787960
GTGGGGACGCTCAGGCTCTGNGG	129S1	10	40806445	40806468	+	0	0	3	18	1	0	2	22	0	2	0	0	0	0	FALSE	0.6141450
GTGGGGACGGAGTGTTCTATNGG	129S1	9	61880534	61880557	+	0	0	2	12	1	0	1	11	0	2	0	0	0	0	FALSE	0.4185150
GTGGGGACGGATGGCGGGAGNGG	B6	1	172300723	172300746	+	0	0	4	58	1	0	3	59	0	2	0	0	0	0	FALSE	0.3477140
GTGGGGACGGCCCAGAGGTGNGG	B6	17	82946319	82946342	+	0	0	2	24	1	0	1	26	0	2	0	0	0	0	FALSE	0.5075230
GTGGGGACGGGAGTCAAAGGNGG	B6	8	34556871	34556894	+	0	0	2	16	1	0	1	18	0	2	0	0	0	0	FALSE	0.5010120
GTGGGGACGGGGGACCTCGTNGG	B6	17	31011264	31011287	+	0	0	1	7	1	0	0	7	0	2	0	0	0	0	FALSE	0.5385000
GTGGGGACGGTGGCAGGTCANGG	B6	1	135838333	135838356	+	0	0	2	12	1	0	1	11	0	0	0	0	1	0	FALSE	0.4852680
GTGGGGACGTGGATTTCCAGNGG	B6	5	136895221	136895244	+	0	0	0	12	1	0	0	12	0	1	0	0	0	0	FALSE	0.5904170
GTGGGGACTAAGAGGGCATCNGG	129S1	16	89760621	89760644	+	0	0	1	10	1	0	0	10	0	2	0	0	0	0	FALSE	0.4712690
GTGGGGACTACACACCACACNGG	129S1	18	11214335	11214358	+	0	0	1	16	1	0	1	16	0	0	0	0	0	1	FALSE	0.7100980
GTGGGGACTAGGGCTTGCCTNGG	B6	13	64270917	64270940	+	0	0	1	11	1	0	1	12	0	3	0	0	0	0	FALSE	0.4762530
GTGGGGACTCAATGCACACCNGG	B6	6	131460832	131460855	+	0	0	2	3	1	0	1	3	1	1	0	0	0	0	FALSE	0.5232110
GTGGGGACTCTATGAAACATNGG	B6	7	37740728	37740751	+	0	0	0	11	1	0	0	10	1	1	0	0	0	0	FALSE	0.6590080
GTGGGGACTCTCTGGAGTGGNGG	B6	2	168254640	168254663	+	0	0	1	12	1	0	1	15	0	0	0	0	1	0	FALSE	0.4303850
GTGGGGACTCTGAGAAACAANGG	129S1	17	87246133	87246156	+	0	0	1	26	1	0	0	26	0	2	0	0	0	0	FALSE	0.6346190
GTGGGGACTGAAAGAATGTCNGG	B6	5	24298418	24298441	+	0	0	1	15	1	0	2	14	0	1	0	0	1	0	FALSE	0.4950470
GTGGGGACTGAAGCAAGGGGNGG	B6	10	41996087	41996110	+	0	0	2	26	1	0	2	29	0	1	0	0	0	1	FALSE	0.5243780
GTGGGGACTGAGGATCTTTANGG	B6	5	109465090	109465113	+	0	0	4	15	1	0	3	17	0	2	0	0	0	0	TRUE	0.3235840
GTGGGGACTGAGGATGGGGGNGG	B6	14	12559739	12559762	+	0	0	17	149	1	0	14	160	0	2	0	0	0	0	FALSE	0.2754960
GTGGGGACTGCCATGCCTCTNGG	B6	14	11002333	11002356	+	0	0	0	9	1	0	0	8	0	1	0	0	0	0	FALSE	0.4620940
GTGGGGACTGCCTAGAGAGANGG	129S1	1	76805485	76805508	+	0	0	1	21	1	0	0	21	0	2	0	0	0	0	FALSE	0.5816570
GTGGGGACTGGAAACTCCAGNGG	129S1	7	18877174	18877197	+	0	0	4	14	1	0	4	14	0	0	0	0	2	0	FALSE	0.6635510	Qpctl
GTGGGGACTGGTGAGCCCTGNGG	129S1	12	52385169	52385192	+	0	0	2	27	1	0	1	27	0	2	0	0	0	0	FALSE	0.4821670
GTGGGGACTGTGCTAGTGCTNGG	129S1	5	151225892	151225915	+	0	0	2	12	1	0	1	13	0	0	0	0	1	0	FALSE	0.4745400
GTGGGGACTGTGCTGCTGGGNGG	B6	5	151225892	151225915	+	0	0	3	26	1	0	3	24	0	0	0	0	1	0	FALSE	0.4416100
GTGGGGACTGTGGGGACAAGNGG	B6	4	155855037	155855060	+	0	0	4	42	1	0	4	46	0	2	0	0	0	0	FALSE	0.4879230	Vwa1
GTGGGGACTTCCTCCAACCCNGG	129S1	19	45160872	45160895	+	0	0	0	8	1	0	0	8	0	2	0	0	0	0	FALSE	0.4556410
GTGGGGACTTGCAGGTGTATNGG	B6	15	80214093	80214116	+	0	0	2	10	1	0	0	11	0	3	0	0	0	0	FALSE	0.4430420
GTGGGGACTTGTGGGTGTATNGG	129S1	15	80214093	80214116	+	0	0	2	22	1	0	1	21	0	3	0	0	0	0	FALSE	0.5120780
GTGGGGACTTTCAACTCATTNGG	B6	14	34383254	34383277	+	0	0	2	7	1	0	1	7	0	2	0	0	0	0	FALSE	0.4908930
GTGGGGAGAAAAAGGAGGGANGG	B6	1	174746239	174746262	+	0	0	30	336	1	0	29	344	0	0	0	0	0	1	FALSE	0.4746930
GTGGGGAGAAAAGCGGAAAANGG	129S1	14	79300360	79300383	+	0	0	2	68	1	0	2	68	0	3	0	0	0	0	FALSE	0.3413840
GTGGGGAGAAAATGGGTACCNGG	129S1	3	38298399	38298422	+	0	0	4	25	1	0	3	25	0	2	0	0	0	0	FALSE	0.5850060
GTGGGGAGAAAATTTTAAGANGG	129S1	7	103917135	103917158	+	0	0	2	43	1	0	2	42	0	3	0	0	0	0	FALSE	0.4734860
GTGGGGAGAAACTTAGAAAANGG	129S1	4	93937184	93937207	+	0	0	3	38	1	0	3	38	0	0	0	0	1	0	FALSE	0.2884250
GTGGGGAGAAAGAATCTGAANGG	B6	1	50088948	50088971	+	0	0	4	48	1	0	3	46	0	2	0	0	0	0	FALSE	0.5684500
GTGGGGAGAAAGGCTGTGCCNGG	B6	15	95141989	95142012	+	0	0	3	37	1	0	2	38	0	2	0	0	0	0	FALSE	0.5030950
GTGGGGAGAAAGTTGTGGGGNGG	B6	19	57191675	57191698	+	0	0	1	67	1	0	1	62	1	1	0	0	0	0	FALSE	0.3555030
GTGGGGAGAACAAAGGAAACNGG	B6	7	18483260	18483283	+	0	0	0	43	1	0	0	42	1	2	0	0	0	0	FALSE	0.4512400
GTGGGGAGAAGCAGCTGGGGNGG	129S1	19	28887910	28887933	+	0	0	7	67	1	0	6	65	0	0	0	0	0	1	FALSE	0.4593550
GTGGGGAGAAGCAGGTACGANGG	129S1	15	26371333	26371356	+	0	0	1	18	1	0	1	20	1	3	0	0	0	0	FALSE	0.6254090
GTGGGGAGAAGTGGGCCTTTNGG	B6	2	122267969	122267992	+	0	0	1	15	1	0	1	16	0	0	0	0	0	1	FALSE	0.2912210
GTGGGGAGAATCTCAAGATCNGG	B6	14	85294393	85294416	+	0	0	2	9	1	0	2	8	0	4	0	0	0	0	FALSE	0.4444740
GTGGGGAGAATGAATGAAAANGG	129S1	8	11137641	11137664	+	0	0	5	53	1	0	4	50	0	0	0	0	0	1	FALSE	0.4079690
GTGGGGAGACAGAGAGTGAGNGG	129S1	8	122171070	122171093	+	0	0	30	408	1	0	27	396	0	0	0	0	1	0	FALSE	0.5906590
GTGGGGAGACATGTAGGTGANGG	B6	3	34226225	34226248	+	0	0	3	34	1	0	2	34	0	2	0	0	0	0	FALSE	0.5908620
GTGGGGAGACCAGATCTATGNGG	B6	11	68671678	68671701	+	0	0	1	9	1	0	1	8	0	3	0	0	0	0	FALSE	0.6846960
GTGGGGAGACCAGGGCACTANGG	B6	9	106231792	106231815	+	0	0	1	17	1	0	0	16	0	2	0	0	0	0	FALSE	0.5709570
GTGGGGAGACCATCTCAGGTNGG	129S1	4	131611315	131611338	+	0	0	2	11	1	0	1	10	0	2	0	0	0	0	FALSE	0.6325350
GTGGGGAGACCCCACCCTCANGG	B6	18	12474842	12474865	+	0	0	2	17	1	0	2	20	1	2	0	0	0	0	FALSE	0.6179630
GTGGGGAGACGCGCAATGTGNGG	B6	4	148094960	148094983	+	0	0	1	8	1	0	0	9	0	2	0	0	0	0	FALSE	0.5598520
GTGGGGAGACTACCAGAGGANGG	B6	11	102102059	102102082	+	0	0	0	14	1	0	0	12	0	0	0	0	0	1	FALSE	0.6509800
GTGGGGAGACTTGGGGGCTTNGG	129S1	2	120957582	120957605	+	0	0	1	31	1	0	1	33	0	0	0	0	1	0	FALSE	0.3462390
GTGGGGAGACTTTGACAGTGNGG	129S1	11	14064748	14064771	+	0	0	3	9	1	0	3	10	0	0	0	0	1	0	FALSE	0.7099480
GTGGGGAGAGAAAAATCAAANGG	B6	9	112184406	112184429	+	0	0	4	56	1	0	4	60	0	1	0	0	0	0	FALSE	0.5632700
GTGGGGAGAGAAGCCAGAGGNGG	B6	8	11194205	11194228	+	0	0	6	103	1	0	6	100	0	1	0	0	1	0	FALSE	0.4761730
GTGGGGAGAGACAGGGTTTTNGG	129S1	9	106234200	106234223	+	0	0	3	29	1	0	3	28	1	1	0	0	0	0	FALSE	0.1422240
GTGGGGAGAGAGAGAGACTANGG	129S1	1	169077973	169077996	+	0	0	10	216	1	0	9	198	0	0	0	0	0	1	FALSE	0.3106030
GTGGGGAGAGATAGGGGGGCNGG	129S1	5	83838316	83838339	+	0	0	5	126	1	0	5	129	0	0	0	0	0	1	FALSE	0.4710840
GTGGGGAGAGATGGCGGGAGNGG	129S1	1	172300723	172300746	+	0	0	14	178	1	0	11	183	0	2	0	0	0	0	FALSE	0.3442960
GTGGGGAGAGATTATAAAAGNGG	B6	9	115543397	115543420	+	0	0	4	263	1	0	4	267	1	1	0	0	0	0	FALSE	0.5638240
GTGGGGAGAGCAAGGAAGCCNGG	B6	12	28636848	28636871	+	0	0	1	60	1	0	1	62	0	0	0	0	0	1	FALSE	0.4843660
GTGGGGAGAGCAGGAGGTATNGG	B6	12	59693900	59693923	+	0	0	14	184	1	0	14	188	0	2	0	0	0	0	FALSE	0.2535200
GTGGGGAGAGCGGGTGTATGNGG	129S1	19	46382196	46382219	+	0	0	3	37	1	0	2	36	0	2	0	0	0	0	FALSE	0.4749090
GTGGGGAGAGGACAAAGGAGNGG	129S1	17	86973714	86973737	+	0	0	8	196	1	0	7	205	0	2	0	0	0	0	FALSE	0.7165270
GTGGGGAGAGGAGGACACGGNGG	129S1	9	50680918	50680941	+	0	0	8	108	1	0	7	102	0	0	0	0	0	1	FALSE	0.6468840
GTGGGGAGAGGCCCGGATGGNGG	129S1	15	82963900	82963923	+	0	0	1	28	1	0	1	28	1	1	0	0	0	0	FALSE	0.3830430
GTGGGGAGAGGGGAGACATGNGG	B6	9	59265270	59265293	+	0	0	12	165	1	0	11	160	0	2	0	0	0	0	FALSE	0.5004600
GTGGGGAGAGGGTGCAAAGANGG	129S1	3	149542309	149542332	+	0	0	6	73	1	0	7	69	0	1	0	0	0	1	FALSE	0.5121480
GTGGGGAGAGTGGGCCTTTGNGG	129S1	2	122267969	122267992	+	0	0	1	25	1	0	1	24	0	0	0	0	0	1	FALSE	0.4606390
GTGGGGAGAGTGTTGGGTTGNGG	B6	7	30048065	30048088	+	0	0	4	58	1	0	4	60	0	0	0	0	0	1	FALSE	0.2901480
GTGGGGAGATACCCTGGGTGNGG	129S1	12	11948350	11948373	+	0	0	8	45	1	0	7	45	0	1	0	0	0	1	FALSE	0.3615770
GTGGGGAGATCCGCAATGTGNGG	129S1	4	148094960	148094983	+	0	0	1	7	1	0	0	7	0	2	0	0	0	0	FALSE	0.5865760
GTGGGGAGATGACTATGAGTNGG	B6	19	19914177	19914200	+	0	0	1	20	1	0	1	23	0	0	0	0	1	0	FALSE	0.6409720
GTGGGGAGATGGTGTGCCACNGG	B6	14	11949225	11949248	+	0	0	0	18	1	0	0	19	0	1	0	0	0	0	FALSE	0.5163500
GTGGGGAGATTTACAATCCTNGG	B6	17	29390638	29390661	+	0	0	2	6	1	0	1	6	0	2	0	0	0	0	FALSE	0.4598770
GTGGGGAGCAAGACTTCCTGNGG	129S1	1	81365647	81365670	+	0	0	1	21	1	0	1	24	0	0	0	0	2	0	FALSE	0.5771910
GTGGGGAGCACGTCAGCATGNGG	B6	14	35745450	35745473	+	0	0	1	31	1	0	1	31	1	3	0	0	0	0	FALSE	0.6519720
GTGGGGAGCACGTGTTCCTCNGG	B6	12	104003870	104003893	+	0	0	2	9	1	0	2	9	0	1	0	0	0	1	FALSE	0.4256000
GTGGGGAGCAGAAGATAAGANGG	129S1	1	172043797	172043820	+	0	0	4	47	1	0	4	44	0	0	0	0	1	0	FALSE	0.5659180
GTGGGGAGCAGAATGAGATGNGG	129S1	10	19690719	19690742	+	0	0	5	62	1	0	5	62	0	1	0	0	0	1	FALSE	0.6698040
GTGGGGAGCAGAGGATGGGGNGG	129S1	8	7066558	7066581	+	0	0	22	368	1	0	22	365	0	3	0	0	0	1	FALSE	0.4887980
GTGGGGAGCAGGCTAGAGAGNGG	129S1	5	28016042	28016065	+	0	0	2	92	1	0	2	93	0	1	0	0	0	0	FALSE	0.6012160
GTGGGGAGCATGGATCTGAANGG	129S1	9	67135972	67135995	+	0	0	0	34	1	0	0	33	0	0	0	0	1	0	FALSE	0.6120960	Tln2
GTGGGGAGCATTAGATTCCCNGG	B6	16	30411069	30411092	+	0	0	0	35	1	0	0	33	0	2	0	0	0	1	FALSE	0.5660050
GTGGGGAGCATTGACTCAGCNGG	129S1	7	76962715	76962738	+	0	0	2	6	1	0	2	5	1	1	0	0	0	0	FALSE	0.5573160
GTGGGGAGCCCGTGTCTGTGNGG	129S1	2	173292271	173292294	+	0	0	0	11	1	0	0	8	0	0	0	0	0	0	FALSE	0.6446830
GTGGGGAGCGGGTGGTACCTNGG	129S1	1	7672395	7672418	+	0	0	2	14	1	0	1	13	0	3	0	0	0	0	FALSE	0.4856060
GTGGGGAGCGTAACTCCGTGNGG	129S1	2	158450037	158450060	+	0	0	1	2	1	0	0	2	0	2	0	0	0	0	FALSE	0.5753900
GTGGGGAGCTACTGTCCACGNGG	129S1	2	168330577	168330600	+	0	0	0	1	1	0	0	1	0	0	0	0	0	1	FALSE	0.6701540
GTGGGGAGCTCTGGGGCATCNGG	129S1	15	26423368	26423391	+	0	0	7	92	1	0	7	94	0	0	0	0	0	1	FALSE	0.2406060
GTGGGGAGCTGGGAATCTTGNGG	129S1	15	38472527	38472550	+	0	0	2	15	1	0	1	16	0	0	0	0	1	0	FALSE	0.6166670
GTGGGGAGCTGTAACTCAAGNGG	129S1	1	136501533	136501556	+	0	0	1	16	1	0	0	16	0	2	0	0	0	0	FALSE	0.5644780
GTGGGGAGCTGTAACTCAGTNGG	B6	1	136501533	136501556	+	0	0	3	17	1	0	2	17	0	2	0	0	0	0	FALSE	0.5945780
GTGGGGAGCTTGGGGGGGGGNGG	B6	14	64200060	64200083	+	0	0	40	643	1	0	34	640	0	0	0	0	0	1	FALSE	0.2782050
GTGGGGAGGAACCAGGGGGGNGG	B6	3	127042091	127042114	+	0	0	6	92	1	0	5	87	0	2	0	0	0	0	FALSE	0.4615960
GTGGGGAGGAACCTGGGGACNGG	B6	2	101783382	101783405	+	0	0	4	93	1	0	4	99	0	1	0	0	1	0	FALSE	0.4266170	Ldlrad3
GTGGGGAGGAGAAGAGAGATNGG	129S1	2	180460300	180460323	+	0	0	25	259	1	0	23	247	0	1	0	0	1	0	FALSE	0.4429360
GTGGGGAGGAGACTTATACANGG	B6	1	131243877	131243900	+	0	0	1	15	1	0	1	13	0	0	0	0	1	0	FALSE	0.7712270
GTGGGGAGGAGACTTATTACNGG	129S1	1	131243877	131243900	+	0	0	0	6	1	0	0	6	0	0	0	0	1	0	FALSE	0.4657090
GTGGGGAGGAGAGGGAAAAANGG	129S1	19	50574172	50574195	+	0	0	33	413	1	0	36	404	0	0	0	0	0	1	FALSE	0.3773680
GTGGGGAGGAGATGATGTCTNGG	129S1	1	185054468	185054491	+	0	0	3	40	1	0	3	38	1	1	0	0	0	0	FALSE	0.5794200	Iars2
GTGGGGAGGAGCCAGGCAGCNGG	B6	5	24352754	24352777	+	0	0	4	74	1	0	4	69	0	0	0	0	0	1	FALSE	0.3894090
GTGGGGAGGAGGGGTCGGGGNGG	B6	3	142204432	142204455	+	0	0	34	505	1	0	33	501	0	0	0	0	1	0	FALSE	0.3604120
GTGGGGAGGAGGTGGGTGAGNGG	B6	3	37937925	37937948	+	0	0	41	533	1	0	40	536	0	0	0	0	1	0	FALSE	0.3048520
GTGGGGAGGAGTTGGGAGTCNGG	B6	11	92525104	92525127	+	0	0	3	78	1	0	2	78	0	0	0	0	1	0	FALSE	0.1795640
GTGGGGAGGATACAGAGGTANGG	129S1	7	134091632	134091655	+	0	0	1	44	1	0	2	46	0	2	0	0	1	0	FALSE	0.5616450
GTGGGGAGGCAGAAGCTGTGNGG	129S1	5	111869918	111869941	+	0	0	7	76	1	0	7	72	0	0	0	0	1	0	FALSE	0.5935520
GTGGGGAGGCATCCTCACTTNGG	129S1	4	8140358	8140381	+	0	0	7	49	1	0	8	47	0	0	0	0	0	1	FALSE	0.6060630
GTGGGGAGGCCAGATCGTTGNGG	129S1	11	68671678	68671701	+	0	0	0	9	1	0	0	8	0	3	0	0	0	0	FALSE	0.5677610
GTGGGGAGGGAAGTGGACTGNGG	B6	4	155840145	155840168	+	0	0	7	190	1	0	5	190	0	1	0	0	0	0	FALSE	0.4425770	Atad3a
GTGGGGAGGGACAGAGGGATNGG	129S1	12	119837162	119837185	+	0	0	16	253	1	0	14	252	0	0	0	0	0	1	FALSE	0.4227540
GTGGGGAGGGAGGGAGAAACNGG	B6	16	39961268	39961291	+	0	0	38	450	1	0	36	447	0	1	0	0	1	0	FALSE	0.3562590
GTGGGGAGGGATAGAGGGGTNGG	129S1	8	83162544	83162567	+	0	0	16	223	1	0	15	228	0	3	0	0	0	0	FALSE	0.4677950
GTGGGGAGGGCAAAAGAGGGNGG	B6	8	60807016	60807039	+	0	0	15	143	1	0	16	136	0	0	0	0	1	0	FALSE	0.4356120
GTGGGGAGGGCAATCAGCTCNGG	B6	3	85312473	85312496	+	0	0	1	15	1	0	0	14	0	2	0	0	0	0	FALSE	0.3086540
GTGGGGAGGGCCAGGACCAANGG	B6	8	16433722	16433745	+	0	0	2	46	1	0	2	45	0	3	0	0	0	0	FALSE	0.3380970
GTGGGGAGGGGACACTTGCANGG	129S1	1	42572935	42572958	+	0	0	1	36	1	0	2	36	0	1	0	0	0	1	FALSE	0.4287570
GTGGGGAGGGGAGTGCTGGCNGG	129S1	12	28752298	28752321	+	0	0	10	504	1	0	9	491	0	0	0	0	0	1	FALSE	0.3547280
GTGGGGAGGGGCTGGCTAGGNGG	129S1	1	149965338	149965361	+	0	0	9	91	1	0	6	91	0	2	0	0	0	0	FALSE	0.3730660
GTGGGGAGGGGGATGGGGTCNGG	B6	2	96753193	96753216	+	0	0	39	575	1	0	43	564	1	3	0	0	0	0	FALSE	0.2027340
GTGGGGAGGGGGCTTGTTAGNGG	B6	9	88091318	88091341	+	0	0	2	48	1	0	3	41	0	1	0	0	1	0	FALSE	0.4246190
GTGGGGAGGGGGGAGTTTTGNGG	129S1	6	6554987	6555010	+	0	0	14	163	1	0	13	165	0	2	0	0	0	0	FALSE	0.3323180
GTGGGGAGGGGGGCCAAGACNGG	129S1	4	54376460	54376483	+	0	0	7	118	1	0	7	113	0	0	0	0	1	0	FALSE	0.3746040
GTGGGGAGGGGGGGGGCACANGG	B6	5	136916536	136916559	+	0	0	35	416	1	0	35	422	0	0	0	0	0	1	FALSE	0.4109250
GTGGGGAGGGGTGCAGGCTANGG	B6	9	105278432	105278455	+	0	0	6	302	1	0	7	300	0	2	0	0	0	0	FALSE	0.4362080
GTGGGGAGGGTACGATAGGTNGG	129S1	1	185804122	185804145	+	0	0	1	5	1	0	0	5	0	2	0	0	0	0	FALSE	0.4263290
GTGGGGAGGGTGAGGAAGATNGG	B6	19	25794777	25794800	+	0	0	12	203	1	0	13	203	0	1	0	0	0	0	FALSE	0.3380530
GTGGGGAGGTCCTGTGGGCANGG	B6	15	73556530	73556553	+	0	0	2	35	1	0	1	36	0	0	0	0	1	0	FALSE	0.3027690
GTGGGGAGGTGGAGAGAGACNGG	129S1	6	98730136	98730159	+	0	0	23	255	1	0	20	257	0	0	0	0	0	1	FALSE	0.3960170
GTGGGGAGGTGGAGGGAAGGNGG	129S1	10	8094551	8094574	+	0	0	65	1004	1	0	61	1018	0	1	0	0	1	0	FALSE	0.2840040
GTGGGGAGTAAAGGGTTTGGNGG	B6	14	14652334	14652357	+	0	0	6	31	1	0	5	33	0	2	0	0	0	0	FALSE	0.5837340
GTGGGGAGTAATCTATGTGTNGG	B6	11	38041423	38041446	+	0	0	1	14	1	0	0	14	0	2	0	0	0	0	FALSE	0.6566760
GTGGGGAGTAGAGACCAGAGNGG	B6	2	168356483	168356506	+	0	0	3	42	1	0	3	38	0	0	0	0	0	1	FALSE	0.7789240
GTGGGGAGTAGGGAATCAAANGG	129S1	9	104947507	104947530	+	0	0	0	15	1	0	0	16	1	1	0	0	0	0	FALSE	0.6464720
GTGGGGAGTCAGATCAGGAANGG	B6	1	168469456	168469479	+	0	0	1	22	1	0	1	21	1	1	0	0	0	0	FALSE	0.5508960
GTGGGGAGTCTTGTGGGCACNGG	B6	19	42226414	42226437	+	0	0	4	19	1	0	3	20	0	2	0	0	0	0	FALSE	0.4362640
GTGGGGAGTGAGAGGCATACNGG	B6	3	154127308	154127331	+	0	0	1	21	1	0	1	19	0	1	0	0	0	1	FALSE	0.4737600
GTGGGGAGTGAGATTTATGANGG	B6	18	12933497	12933520	+	0	0	2	15	1	0	2	16	0	1	0	0	0	1	FALSE	0.5620980
GTGGGGAGTGAGTCAGGGAGNGG	B6	17	56871588	56871611	+	0	0	9	100	1	0	11	97	0	1	0	0	0	0	FALSE	0.5471710	Safb2
GTGGGGAGTGGACAGACTCTNGG	129S1	8	12698826	12698849	+	0	0	2	34	1	0	1	33	0	0	0	0	0	1	FALSE	0.4170200	Tubgcp3
GTGGGGAGTGGAGAGCAGGCNGG	129S1	5	74479338	74479361	+	0	0	6	95	1	0	6	100	0	2	0	0	0	0	FALSE	0.5761560
GTGGGGAGTGGGGTTCAGGTNGG	B6	3	5349354	5349377	+	0	0	3	83	1	0	2	83	0	4	0	0	0	0	FALSE	0.5332430
GTGGGGAGTGTGAAGTGAGCNGG	129S1	4	129870146	129870169	+	0	0	3	32	1	0	3	32	0	4	0	0	0	0	FALSE	0.5096370
GTGGGGAGTGTGGCCAAGTGNGG	129S1	12	28752125	28752148	+	0	0	3	26	1	0	1	27	0	2	0	0	0	0	FALSE	0.5624530
GTGGGGAGTGTGTGCGGTGCNGG	B6	14	117094218	117094241	+	0	0	4	44	1	0	3	42	0	2	0	0	0	0	FALSE	0.3541140
GTGGGGAGTTGGGGGGGGCTNGG	B6	15	96544225	96544248	+	0	0	14	256	1	0	15	261	0	0	0	0	1	0	FALSE	0.2481550
GTGGGGAGTTTGCAGGCAGANGG	B6	4	72101337	72101360	+	0	0	1	30	1	0	2	28	0	1	0	0	0	1	FALSE	0.4163250
GTGGGGATAAAAAGGGAAGANGG	129S1	2	121560284	121560307	+	0	0	11	70	1	0	9	68	0	0	0	0	0	1	FALSE	0.5074830
GTGGGGATAATGGGGGGCGGNGG	B6	1	151591545	151591568	+	0	0	4	57	1	0	4	59	0	1	0	0	0	1	FALSE	0.3890510
GTGGGGATACAATCTTAAGANGG	129S1	6	136646525	136646548	+	0	0	1	5	1	0	1	6	0	2	0	0	0	0	FALSE	0.6218100
GTGGGGATACGGGATGAGGGNGG	B6	4	141426236	141426259	+	0	0	2	43	1	0	1	44	0	2	0	0	0	0	FALSE	0.3214020
GTGGGGATACTGTCCACCATNGG	129S1	8	127709661	127709684	+	0	0	1	8	1	0	1	7	0	1	0	0	0	0	FALSE	0.6138860
GTGGGGATAGAGGGGAGGATNGG	B6	7	117466869	117466892	+	0	0	10	116	1	0	9	116	0	1	0	0	0	1	FALSE	0.4586910
GTGGGGATAGATCAACGCATNGG	B6	3	149104956	149104979	+	0	0	1	4	1	0	0	2	0	2	0	0	0	0	FALSE	0.6247520
GTGGGGATAGGGGAAGTTGANGG	129S1	5	73253829	73253852	+	0	0	3	61	1	0	2	60	0	1	0	0	0	0	FALSE	0.5172020
GTGGGGATAGGGTAGGGGGTNGG	B6	2	127410380	127410403	+	0	0	20	349	1	0	18	346	0	0	0	0	0	1	FALSE	0.5552320
GTGGGGATAGTTAGGGATGGNGG	129S1	3	69672833	69672856	+	0	0	7	54	1	0	7	52	0	2	0	0	0	0	FALSE	0.3547020
GTGGGGATATTTGAGTAAGTNGG	129S1	7	102962838	102962861	+	0	0	1	10	1	0	1	8	0	0	0	0	1	0	FALSE	0.5855360
GTGGGGATATTTTCTTCTTTNGG	B6	8	41070511	41070534	+	0	0	0	24	1	0	0	29	0	1	0	0	0	0	FALSE	0.1501130
GTGGGGATCAACTTAACCCANGG	B6	16	5788184	5788207	+	0	0	0	4	1	0	0	4	0	0	0	0	0	1	FALSE	0.6316200
