## Supplementary Table S5 for "Genome-wide CRISPR guide RNA design and specificity analysis with GuideScan2": TableS5.csv (part 421 of 491)

gRNA_PAM	strain	chr	start	end	strand	offtargets_0m_opposite_strain	offtargets_1m_opposite_strain	offtargets_2m_opposite_strain	offtargets_3m_opposite_strain	offtargets_0m_same_strain	offtargets_1m_same_strain	offtargets_2m_same_strain	offtargets_3m_same_strain	PAM_SNP	SNP	PAM_insertion	PAM_deletion	insertion	deletion	Het	cutting_efficiency	gene
GTGGGGATCCTCAGGCCGCCNGG	B6	1	44035097	44035120	+	0	0	0	5	1	0	0	5	0	0	0	0	1	0	FALSE	0.3058790
GTGGGGATCTAGGGCCGCTTNGG	129S1	18	60070937	60070960	+	0	0	1	18	1	0	1	19	0	1	0	0	1	0	FALSE	0.4029070
GTGGGGATCTCTATTTCCCTNGG	129S1	14	18027221	18027244	+	0	0	1	2	1	0	0	1	0	2	0	0	0	0	FALSE	0.5105800
GTGGGGATCTCTTCTTCCCTNGG	B6	14	18027221	18027244	+	0	0	5	31	1	0	4	32	0	2	0	0	0	0	FALSE	0.4462120
GTGGGGATCTGATCAGATAANGG	129S1	17	5977086	5977109	+	0	0	0	17	1	0	0	17	0	0	0	0	1	0	FALSE	0.5428350
GTGGGGATCTGCTGGGAGTGNGG	129S1	11	61633353	61633376	+	0	0	0	32	1	0	0	32	0	0	0	0	1	0	FALSE	0.5677430
GTGGGGATGAACCTTTGCACNGG	129S1	12	28643282	28643305	+	0	0	0	6	1	0	0	5	0	3	0	0	0	0	FALSE	0.5937350
GTGGGGATGAACTGTTGTACNGG	B6	12	28643282	28643305	+	0	0	0	8	1	0	0	5	0	3	0	0	0	0	FALSE	0.5229520
GTGGGGATGAAGTATACATANGG	B6	8	39551095	39551118	+	0	0	1	13	1	0	0	14	0	2	0	0	0	0	FALSE	0.5397250
GTGGGGATGAATGTCCAGTTNGG	129S1	9	115449069	115449092	+	0	0	1	8	1	0	0	9	0	2	0	0	0	0	FALSE	0.4947890
GTGGGGATGAGAAGATAGACNGG	129S1	18	16797173	16797196	+	0	0	2	38	1	0	1	39	0	2	0	0	0	0	FALSE	0.5895890
GTGGGGATGAGCCATTTAATNGG	129S1	1	152325616	152325639	+	0	0	1	4	1	0	1	4	0	1	0	0	0	0	FALSE	0.3215300
GTGGGGATGAGCTACTTAGCNGG	129S1	13	75873801	75873824	+	0	0	1	6	1	0	0	7	0	1	0	0	0	1	FALSE	0.5460100
GTGGGGATGAGGGGACGGAGNGG	129S1	17	29926327	29926350	+	0	0	9	130	1	0	8	129	0	1	0	0	0	0	FALSE	0.4846950
GTGGGGATGAGGTAGAAGTGNGG	B6	9	104405474	104405497	+	0	0	7	79	1	0	7	82	0	1	0	0	0	0	FALSE	0.6778870
GTGGGGATGATTTCACGTGTNGG	129S1	4	26548088	26548111	+	0	0	1	7	1	0	1	7	0	4	0	0	0	0	FALSE	0.5398440
GTGGGGATGCACCTATTTCCNGG	129S1	9	63845637	63845660	+	0	0	1	4	1	0	0	5	0	2	0	0	0	0	FALSE	0.3415520
GTGGGGATGCAGGGAGCTGGNGG	B6	8	39301122	39301145	+	0	0	8	70	1	0	7	63	0	3	0	0	0	0	FALSE	0.3406290
GTGGGGATGCCTGTCGATACNGG	129S1	14	46978307	46978330	+	0	0	1	2	1	0	0	2	0	2	0	0	0	0	FALSE	0.4030490
GTGGGGATGCTATCCGCTGCNGG	B6	2	164218648	164218671	+	0	0	0	2	1	0	0	2	0	0	0	0	1	0	FALSE	0.4917190
GTGGGGATGCTCTGTGCATGNGG	129S1	13	46552448	46552471	+	0	0	0	30	1	0	0	30	0	2	0	0	0	0	FALSE	0.6390320
GTGGGGATGCTGTGATGCTGNGG	129S1	15	97967745	97967768	+	0	0	2	47	1	0	2	42	0	0	0	0	1	0	FALSE	0.5660970
GTGGGGATGGACGAGTGAGTNGG	B6	11	102632346	102632369	+	0	0	2	58	1	0	2	59	0	0	0	0	0	1	FALSE	0.5303260
GTGGGGATGGAGCGTTCTATNGG	B6	9	61880534	61880557	+	0	0	1	10	1	0	0	10	0	2	0	0	0	0	FALSE	0.3881850
GTGGGGATGGATTCTAAGCANGG	129S1	17	78783471	78783494	+	0	0	1	13	1	0	1	13	0	1	0	0	0	0	FALSE	0.6065120
GTGGGGATGGCGTGAGGAGGNGG	129S1	4	25406776	25406799	+	0	0	8	126	1	0	8	123	0	2	0	0	0	0	FALSE	0.3075750
GTGGGGATGGGAAGATAGATNGG	B6	18	16797173	16797196	+	0	0	4	71	1	0	3	72	0	2	0	0	0	0	FALSE	0.4463080
GTGGGGATGGGCCTCTCACCNGG	129S1	10	14316889	14316912	+	0	0	2	15	1	0	2	14	0	3	0	0	0	0	FALSE	0.3745270
GTGGGGATGGGGACCCTGTGNGG	B6	4	130959262	130959285	+	0	0	4	44	1	0	4	43	1	1	0	0	0	0	FALSE	0.5972370
GTGGGGATGGGGGTTGATATNGG	B6	4	150191725	150191748	+	0	0	7	105	1	0	8	102	0	0	0	0	0	1	FALSE	0.3313170
GTGGGGATGGGGTGTGTAGGNGG	129S1	17	70931399	70931422	+	0	0	22	235	1	0	22	220	0	0	0	0	1	0	FALSE	0.3273430
GTGGGGATGGGTCTTTCACANGG	B6	10	14316889	14316912	+	0	0	1	22	1	0	1	19	0	3	0	0	0	0	FALSE	0.4825300
GTGGGGATGGGTGGGAGCATNGG	B6	9	62396675	62396698	+	0	0	8	104	1	0	7	115	0	0	0	0	1	0	FALSE	0.3051130	Coro2b
GTGGGGATGGTGAGAGGGGCNGG	129S1	1	127441748	127441771	+	0	0	5	118	1	0	5	112	0	2	0	0	0	0	FALSE	0.1824050
GTGGGGATGGTGGGGTGGAGNGG	B6	16	44495896	44495919	+	0	0	47	339	1	0	49	338	0	1	0	0	0	0	FALSE	0.3193690
GTGGGGATGGTTTTTCAAGANGG	B6	15	25032151	25032174	+	0	0	2	14	1	0	2	16	0	2	0	0	0	0	FALSE	0.5130440
GTGGGGATGTAGATTCTCTTNGG	B6	15	73884880	73884903	+	0	0	0	14	1	0	0	15	0	1	0	0	0	0	FALSE	0.3629130
GTGGGGATGTCATGATGTCANGG	B6	8	11205592	11205615	+	0	0	3	18	1	0	2	16	0	2	0	0	0	0	FALSE	0.5453000
GTGGGGATGTGAACTCTGAANGG	129S1	5	125515315	125515338	+	0	0	5	38	1	0	6	37	0	1	0	0	0	0	FALSE	0.6500530
GTGGGGATGTGGAAAGATGANGG	129S1	8	24671555	24671578	+	0	0	2	38	1	0	2	37	0	3	0	0	0	0	FALSE	0.5363810
GTGGGGATGTGGGTTCAGACNGG	129S1	2	147996939	147996962	+	0	0	1	25	1	0	0	24	0	2	0	0	0	0	FALSE	0.4554450
GTGGGGATTAAACTCTAGACNGG	129S1	10	94320803	94320826	+	0	0	0	13	1	0	0	11	0	0	0	0	0	1	FALSE	0.5048160
GTGGGGATTAGGAAGTGCTANGG	B6	6	110327122	110327145	+	0	0	1	10	1	0	1	9	0	2	0	0	0	0	FALSE	0.5103720
GTGGGGATTATTCATTATCTNGG	B6	15	46967798	46967821	+	0	0	1	5	1	0	2	4	0	1	0	0	0	0	FALSE	0.3586620
GTGGGGATTGCTGACTGACTNGG	129S1	9	105797788	105797811	+	0	0	1	12	1	0	1	11	1	5	0	0	0	0	FALSE	0.6105360
GTGGGGATTGCTGTTTGGGGNGG	129S1	8	36698619	36698642	+	0	0	3	38	1	0	3	37	0	2	0	0	0	0	FALSE	0.4978620
GTGGGGATTGTAAATGTTAGNGG	B6	17	49032243	49032266	+	0	0	0	11	1	0	0	11	0	1	0	0	0	0	FALSE	0.4583980
GTGGGGATTTCTCAGCCCTTNGG	129S1	9	70903272	70903295	+	0	0	2	13	1	0	2	12	0	3	0	0	0	0	FALSE	0.4364200
GTGGGGATTTGGGTGTGTGTNGG	B6	9	118781264	118781287	+	0	0	12	241	1	0	13	237	0	1	0	0	0	0	FALSE	0.3747390
GTGGGGATTTGTCTTTGATTNGG	129S1	4	128920957	128920980	+	0	0	0	16	1	0	0	17	0	3	0	0	0	0	FALSE	0.3968620
GTGGGGATTTTTTTTCATAANGG	B6	12	30847945	30847968	+	0	0	0	32	1	0	0	30	0	0	0	0	1	0	FALSE	0.3319510
GTGGGGCAAAAGTGCAGTCTNGG	B6	9	106431618	106431641	+	0	0	0	13	1	0	0	13	0	2	0	0	0	1	FALSE	0.5024960
GTGGGGCAAACAGGAATGAGNGG	B6	7	74534379	74534402	+	0	0	2	17	1	0	1	17	0	1	0	0	1	0	FALSE	0.6732410
GTGGGGCAAAGATAGAGAGGNGG	B6	5	26491658	26491681	+	0	0	1	44	1	0	0	46	0	2	0	0	0	0	FALSE	0.7002760
GTGGGGCAAAGGGTTCGGGGNGG	B6	2	118948714	118948737	+	0	0	1	23	1	0	1	22	0	1	0	0	0	1	FALSE	0.4996960
GTGGGGCAACATGAGAGAAGNGG	129S1	8	92755643	92755666	+	0	0	1	28	1	0	1	28	1	1	0	0	0	0	FALSE	0.5907940
GTGGGGCAACCCTTCATGGGNGG	B6	18	46876564	46876587	+	0	0	0	6	1	0	0	5	0	3	0	0	0	0	FALSE	0.4897240
GTGGGGCAACGCGGGTTGGANGG	129S1	15	101092047	101092070	+	0	0	0	3	1	0	0	3	0	1	0	0	0	0	FALSE	0.4696790
GTGGGGCAACTTTAAAAGGCNGG	129S1	1	50466269	50466292	+	0	0	1	9	1	0	1	10	0	1	0	0	0	0	FALSE	0.5830540
GTGGGGCAAGAAGCAAGGAGNGG	B6	6	8206147	8206170	+	0	0	2	46	1	0	2	46	1	1	0	0	0	0	FALSE	0.5497790
GTGGGGCAAGCCTCTCTCTCNGG	129S1	8	36414363	36414386	+	0	0	2	11	1	0	2	11	1	1	0	0	0	0	FALSE	0.2343000
GTGGGGCAAGGCAGACACTANGG	B6	1	135791297	135791320	+	0	0	0	17	1	0	0	19	0	0	0	0	0	1	FALSE	0.5412120
GTGGGGCAAGGGAGAGCAGGNGG	129S1	8	36947785	36947808	+	0	0	7	114	1	0	7	110	0	1	0	0	0	0	FALSE	0.5036640
GTGGGGCAAGGTGGTTTCTTNGG	B6	10	93274216	93274239	+	0	0	1	17	1	0	1	15	0	1	0	0	0	0	FALSE	0.2623320
GTGGGGCAATCTAGAAGATTNGG	B6	2	41728522	41728545	+	0	0	1	6	1	0	1	5	0	1	0	0	0	0	FALSE	0.4348870
GTGGGGCAATGATGCCTTTTNGG	B6	19	40529580	40529603	+	0	0	0	8	1	0	0	10	0	0	0	0	1	0	FALSE	0.0311925
GTGGGGCAATGCTCTTCAGGNGG	129S1	12	30164521	30164544	+	0	0	1	10	1	0	0	9	0	2	0	0	0	0	FALSE	0.5833100
GTGGGGCAATGTCCTTTCGGNGG	129S1	4	11374313	11374336	+	0	0	1	1	1	0	1	2	0	1	0	0	0	0	FALSE	0.5603810
GTGGGGCAATTTAAGAAGACNGG	129S1	7	102914294	102914317	+	0	0	0	3	1	0	0	2	0	1	0	0	0	1	FALSE	0.4846420
GTGGGGCACAAATCTTTCTTNGG	B6	8	35620333	35620356	+	0	0	1	9	1	0	0	8	0	2	0	0	0	0	FALSE	0.4385590
GTGGGGCACACATTCTACCTNGG	129S1	4	106654049	106654072	+	0	0	1	7	1	0	0	8	0	1	0	0	0	0	FALSE	0.6326880
GTGGGGCACACCCTCTAACANGG	129S1	13	67850583	67850606	+	0	0	1	17	1	0	0	16	0	2	0	0	0	0	FALSE	0.5950610
GTGGGGCACAGCTGTCATGCNGG	B6	2	118646198	118646221	+	0	0	0	24	1	0	0	25	1	1	0	0	0	0	FALSE	0.5149170
GTGGGGCACAGTGGGGTTCCNGG	129S1	4	46628310	46628333	+	0	0	1	21	1	0	1	21	0	0	0	0	1	0	FALSE	0.3310230
GTGGGGCACATAAACGCATGNGG	129S1	5	13820802	13820825	+	0	0	0	16	1	0	0	15	0	1	0	0	0	0	FALSE	0.6724370
GTGGGGCACCTGTCCCATCANGG	B6	4	140763237	140763260	+	0	0	0	5	1	0	0	6	0	0	0	0	0	1	FALSE	0.5318660
GTGGGGCACGAGGGGGACGTNGG	129S1	14	31958676	31958699	+	0	0	2	11	1	0	0	9	0	2	0	0	0	0	FALSE	0.5778270
GTGGGGCACGCAAGGGGGGGNGG	B6	4	98927427	98927450	+	0	0	1	31	1	0	1	32	0	1	0	0	0	1	TRUE	0.3237240
GTGGGGCACGTGTGATTGACNGG	129S1	1	67404655	67404678	+	0	0	2	2	1	0	1	3	0	2	0	0	0	0	FALSE	0.4490080
GTGGGGCACTAACAGACCAANGG	B6	9	45680479	45680502	+	0	0	2	4	1	0	1	4	0	2	0	0	0	0	FALSE	0.6764520
GTGGGGCACTTAAAGGGCCGNGG	B6	4	141004461	141004484	+	0	0	1	3	1	0	0	3	0	0	0	0	1	0	FALSE	0.6007430
GTGGGGCACTTGCAGCAATGNGG	B6	12	29285747	29285770	+	0	0	1	3	1	0	1	3	0	1	0	0	0	0	FALSE	0.6409680
GTGGGGCAGAAAAGCCACATNGG	B6	1	93805269	93805292	+	0	0	2	20	1	0	2	19	0	0	0	0	0	1	FALSE	0.6501070
GTGGGGCAGAAAGAAGCATGNGG	B6	5	138208967	138208990	+	0	0	3	40	1	0	3	38	0	1	0	0	1	0	TRUE	0.7141980
GTGGGGCAGAACTGAAATGTNGG	129S1	1	135815418	135815441	+	0	0	1	5	1	0	0	5	0	1	0	0	0	0	FALSE	0.5606930
GTGGGGCAGAAGAGATGTGGNGG	129S1	4	133591219	133591242	+	0	0	2	45	1	0	1	50	0	0	0	0	0	1	FALSE	0.3436930
GTGGGGCAGAATCTAGACATNGG	B6	8	89142900	89142923	+	0	0	1	7	1	0	0	7	0	2	0	0	0	0	FALSE	0.6370300
GTGGGGCAGAATGTACACATNGG	129S1	8	89142900	89142923	+	0	0	2	8	1	0	1	9	0	2	0	0	0	0	FALSE	0.6712760
GTGGGGCAGACAACTGTGGTNGG	129S1	2	154746446	154746469	+	0	0	3	14	1	0	3	15	0	0	0	0	1	0	FALSE	0.5677290
GTGGGGCAGACACTGTGGTGNGG	B6	2	154746446	154746469	+	0	0	1	23	1	0	1	23	0	0	0	0	1	0	FALSE	0.5957390
GTGGGGCAGACTAGTAGAGCNGG	129S1	7	45941943	45941966	+	0	0	1	12	1	0	1	12	0	0	0	0	0	1	FALSE	0.5597750
GTGGGGCAGAGAGGCAGAGCNGG	B6	18	84774650	84774673	+	0	0	18	199	1	0	18	202	0	0	0	0	1	0	FALSE	0.4721400
GTGGGGCAGCAGCATGAACANGG	129S1	4	55151666	55151689	+	0	0	3	31	1	0	2	31	0	2	0	0	0	0	FALSE	0.5186090
GTGGGGCAGCAGCATGTGCANGG	B6	4	55151666	55151689	+	0	0	3	19	1	0	2	20	0	2	0	0	0	0	FALSE	0.4126160
GTGGGGCAGCCGGGACTCAANGG	B6	10	67873371	67873394	+	0	0	1	7	1	0	1	6	0	3	0	0	0	0	FALSE	0.4421030
GTGGGGCAGCCTAACTGAAANGG	B6	9	32915927	32915950	+	0	0	1	10	1	0	0	11	0	1	0	0	0	0	FALSE	0.5530330
GTGGGGCAGCCTGGTGGAGGNGG	129S1	5	97269142	97269165	+	0	0	10	94	1	0	9	97	0	2	0	0	0	0	FALSE	0.2222430
GTGGGGCAGCTGCAGAGTAGNGG	129S1	12	28774484	28774507	+	0	0	1	18	1	0	1	18	0	4	0	0	0	0	FALSE	0.6027830
GTGGGGCAGCTTGGCCAGACNGG	B6	2	173003052	173003075	+	0	0	1	14	1	0	1	13	0	1	0	0	0	0	FALSE	0.4576070
GTGGGGCAGGAGATGTATGTNGG	129S1	11	40112047	40112070	+	0	0	1	27	1	0	2	25	0	0	0	0	0	1	FALSE	0.4667240
GTGGGGCAGGAGGAGAGGTGNGG	B6	4	91139646	91139669	+	0	0	18	205	1	0	19	211	0	1	0	0	0	0	FALSE	0.4859830	Elavl2
GTGGGGCAGGCATGGTGCCANGG	B6	10	23017827	23017850	+	0	0	2	35	1	0	2	32	1	1	0	0	0	0	FALSE	0.5301200
GTGGGGCAGGCATGTGTCCTNGG	B6	8	95175421	95175444	+	0	0	2	17	1	0	2	18	0	1	0	0	0	0	FALSE	0.3720230
GTGGGGCAGGCTGCAGTGGCNGG	129S1	6	75782864	75782887	+	0	0	3	30	1	0	3	31	1	2	0	0	0	0	FALSE	0.3733650
GTGGGGCAGGGAACACATGTNGG	129S1	17	36234999	36235022	+	0	0	2	25	1	0	2	25	0	1	0	0	0	1	FALSE	0.6192850
GTGGGGCAGGGAAGAAGTATNGG	129S1	1	168520616	168520639	+	0	0	14	129	1	0	13	126	0	2	0	0	0	0	FALSE	0.4914520
GTGGGGCAGGGGATGGTTCCNGG	B6	9	46478613	46478636	+	0	0	2	26	1	0	2	25	0	0	0	0	1	0	FALSE	0.3107880
GTGGGGCAGGGGCTAGCACANGG	129S1	4	154837200	154837223	+	0	0	2	38	1	0	1	37	0	1	0	0	0	0	FALSE	0.5562500
GTGGGGCAGGGGCTCTCTCTNGG	129S1	2	155319957	155319980	+	0	0	3	29	1	0	3	27	1	1	0	0	0	0	FALSE	0.3382660
GTGGGGCAGGGGGGGTGTCTNGG	B6	11	60197607	60197630	+	0	0	13	116	1	0	13	113	0	0	0	0	1	0	FALSE	0.3259410
GTGGGGCAGGGGGTACGGAGNGG	129S1	14	104328223	104328246	+	0	0	7	68	1	0	5	69	0	2	0	0	0	0	TRUE	0.4199890
GTGGGGCAGGGTAGACGTCGNGG	129S1	9	48833064	48833087	+	0	0	1	4	1	0	1	3	0	3	0	0	0	0	FALSE	0.4650200
GTGGGGCAGGTGCCCAGCTCNGG	B6	14	118544291	118544314	+	0	0	2	14	1	0	1	14	0	2	0	0	0	0	FALSE	0.2796680
GTGGGGCAGGTGGAACTGGGNGG	129S1	17	27397067	27397090	+	0	0	12	88	1	0	11	85	1	1	0	0	0	0	TRUE	0.4679710
GTGGGGCAGTCAGTGGGGATNGG	129S1	6	20441709	20441732	+	0	0	2	34	1	0	2	35	1	1	0	0	0	0	FALSE	0.3869900
GTGGGGCAGTGCCATTCCCTNGG	B6	9	41711433	41711456	+	0	0	6	51	1	0	7	48	0	3	0	0	0	0	FALSE	0.4494720
GTGGGGCAGTGCGAGGGAGCNGG	B6	15	78152894	78152917	+	0	0	5	48	1	0	4	47	0	2	0	0	0	0	FALSE	0.2572250
GTGGGGCATAAATCCAATTTNGG	B6	1	174373451	174373474	+	0	0	1	5	1	0	0	5	0	2	0	0	0	0	FALSE	0.2079870
GTGGGGCATAAGTCCCATTTNGG	129S1	1	174373451	174373474	+	0	0	1	7	1	0	0	6	0	2	0	0	0	0	FALSE	0.2309310
GTGGGGCATAGTGGGTGAGCNGG	B6	12	116568537	116568560	+	0	0	1	14	1	0	1	14	0	4	0	0	0	0	FALSE	0.4987740
GTGGGGCATAGTTGGGGGGCNGG	129S1	12	116568537	116568560	+	0	0	0	23	1	0	0	22	0	4	0	0	0	0	FALSE	0.4558440
GTGGGGCATATGAGGACCATNGG	129S1	4	54409263	54409286	+	0	0	2	11	1	0	1	10	0	2	0	0	0	0	FALSE	0.5526320
GTGGGGCATATTGGAAGAAGNGG	B6	2	95110918	95110941	+	0	0	1	23	1	0	2	23	0	1	0	0	0	1	FALSE	0.5479890
GTGGGGCATCCGAGGATCTANGG	129S1	17	24860637	24860660	+	0	0	0	6	1	0	0	5	0	0	0	0	1	0	FALSE	0.5280260
GTGGGGCATCTCTCCTTATTNGG	B6	14	47370793	47370816	+	0	0	2	7	1	0	2	7	1	1	0	0	0	0	FALSE	0.1659670
GTGGGGCATCTTTACCATAANGG	129S1	15	39281803	39281826	+	0	0	1	10	1	0	1	8	0	3	0	0	0	0	FALSE	0.5486310
GTGGGGCATGAGGTATCTGGNGG	129S1	5	138207623	138207646	+	0	0	0	16	1	0	0	16	1	6	0	0	0	0	TRUE	0.5761330
GTGGGGCATGCAGGGTGACANGG	129S1	8	122222359	122222382	+	0	0	2	34	1	0	3	31	0	0	0	0	0	1	FALSE	0.5345250
GTGGGGCATGCTGATATAGANGG	B6	18	8608558	8608581	+	0	0	0	7	1	0	0	7	1	2	0	0	0	0	FALSE	0.3806910
GTGGGGCATGGGTGGGAGCANGG	B6	8	95399143	95399166	+	0	0	5	70	1	0	6	71	0	2	0	0	0	0	FALSE	0.4824000
GTGGGGCATTAGGGGTGAGANGG	B6	1	173479070	173479093	+	0	0	2	26	1	0	1	31	0	2	0	0	0	0	FALSE	0.5356760
GTGGGGCATTCTGTGTAGCCNGG	129S1	4	132155140	132155163	+	0	0	0	11	1	0	0	11	0	0	0	0	0	1	FALSE	0.3212850
GTGGGGCCAAAGAATGGGGGNGG	B6	8	126574799	126574822	+	0	0	1	31	1	0	1	32	0	0	0	0	0	1	FALSE	0.3272370
GTGGGGCCAATGAAAGGCCTNGG	129S1	8	93933148	93933171	+	0	0	2	12	1	0	2	12	0	0	0	0	1	0	FALSE	0.4756330
GTGGGGCCAATTGAAGTGCANGG	B6	12	71111269	71111292	+	0	0	1	7	1	0	0	7	0	2	0	0	0	0	FALSE	0.6093140
GTGGGGCCACAGCATGTATGNGG	129S1	5	27433371	27433394	+	0	0	3	17	1	0	2	19	0	2	0	0	0	0	FALSE	0.5400400
GTGGGGCCACAGCTAACACTNGG	B6	16	72579981	72580004	+	0	0	1	7	1	0	0	8	0	2	0	0	0	0	FALSE	0.6335650
GTGGGGCCACAGGGTTCCTCNGG	129S1	11	93233563	93233586	+	0	0	0	10	1	0	0	10	1	3	0	0	0	0	FALSE	0.2845320
GTGGGGCCACCAATAAACTANGG	129S1	12	59999655	59999678	+	0	0	0	3	1	0	0	3	0	2	0	0	0	0	FALSE	0.6006260
GTGGGGCCACTGCTAGTGGANGG	129S1	17	69760379	69760402	+	0	0	0	8	1	0	0	8	1	1	0	0	0	0	FALSE	0.6175600
GTGGGGCCAGAAGTAACCAANGG	B6	17	26351838	26351861	+	0	0	0	7	1	0	0	6	1	1	0	0	0	0	FALSE	0.7129690
GTGGGGCCAGACTCCTCAAANGG	129S1	18	80683208	80683231	+	0	0	1	9	1	0	1	9	0	0	0	0	0	1	FALSE	0.4530070
GTGGGGCCAGAGCTGCCCCANGG	B6	5	149738302	149738325	+	0	0	0	36	1	0	0	34	1	1	0	0	0	0	FALSE	0.6563440
GTGGGGCCAGAGGGCTAAGGNGG	129S1	2	162179353	162179376	+	0	0	2	26	1	0	1	25	0	2	0	0	0	0	FALSE	0.5655220
GTGGGGCCAGATTTATGGAGNGG	B6	5	9257552	9257575	+	0	0	3	5	1	0	2	7	0	3	0	0	0	0	FALSE	0.6011980
GTGGGGCCAGGAAGGGAGAANGG	B6	15	34324311	34324334	+	0	0	8	115	1	0	8	114	0	1	0	0	0	0	FALSE	0.4728380
GTGGGGCCATCATTGCAAACNGG	B6	14	50947641	50947664	+	0	0	2	5	1	0	1	5	0	2	0	0	0	0	FALSE	0.5001700
GTGGGGCCATGGGTAGGACANGG	B6	9	88230658	88230681	+	0	0	1	21	1	0	1	22	0	2	0	0	0	0	FALSE	0.6273700
GTGGGGCCCCACTCCTGGTCNGG	129S1	1	173091922	173091945	+	0	0	1	11	1	0	0	10	0	3	0	0	0	0	FALSE	0.3385620
GTGGGGCCCCAGTCAGGACTNGG	B6	3	121935112	121935135	+	0	0	0	17	1	0	0	19	0	1	0	0	0	0	FALSE	0.5214560
GTGGGGCCCCCCTCCTTGGTNGG	B6	4	124593686	124593709	+	0	0	1	5	1	0	0	5	0	0	0	0	1	0	FALSE	0.4544740
GTGGGGCCCTAGATTTAGGCNGG	B6	5	119340296	119340319	+	0	0	1	4	1	0	0	4	0	2	0	0	0	0	FALSE	0.3983090
GTGGGGCCCTGGAACAGGTGNGG	B6	8	124337019	124337042	+	0	0	3	40	1	0	4	39	0	1	0	0	1	0	FALSE	0.4210940
GTGGGGCCCTTTGAAAAGTGNGG	129S1	7	34891753	34891776	+	0	0	0	14	1	0	0	14	0	1	0	0	0	0	FALSE	0.6372210
GTGGGGCCGACCAGATTGAGNGG	129S1	2	154828334	154828357	+	0	0	11	33	1	0	10	25	0	2	0	0	0	0	FALSE	0.5793180
GTGGGGCCGGCGACTAGGGCNGG	B6	4	130573936	130573959	+	0	0	1	7	1	0	0	7	0	2	0	0	0	0	FALSE	0.3483830
GTGGGGCCGGCGGGGCGCGGNGG	129S1	15	80287669	80287692	+	0	0	10	72	1	0	11	74	1	1	0	0	0	0	TRUE	0.3301740
GTGGGGCCGGGGAGGCGGGTNGG	129S1	12	51377472	51377495	+	0	0	5	98	1	0	5	98	0	3	0	0	0	0	FALSE	0.5193780
GTGGGGCCGGTGGAGGGGGTNGG	129S1	4	148221050	148221073	+	0	0	8	198	1	0	8	192	0	0	0	0	0	2	FALSE	0.3823880
GTGGGGCCGTGGGTGTGGGGNGG	B6	3	32331361	32331384	+	0	0	15	459	1	0	17	454	0	0	0	0	0	1	FALSE	0.4603770
GTGGGGCCTACTCAAGAATTNGG	B6	2	52187224	52187247	+	0	0	0	4	1	0	0	4	0	2	0	0	0	1	FALSE	0.3204870
GTGGGGCCTATAGTTAACCCNGG	129S1	17	86958247	86958270	+	0	0	0	1	1	0	0	1	0	1	0	0	0	0	FALSE	0.6467210
GTGGGGCCTCACAAGGAACTNGG	B6	19	51889967	51889990	+	0	0	2	5	1	0	2	5	1	1	0	0	0	0	FALSE	0.5737230
GTGGGGCCTGAGGAACCTGANGG	B6	7	111719726	111719749	+	0	0	2	31	1	0	1	30	0	2	0	0	0	0	FALSE	0.5402770
GTGGGGCCTGATGTATGACTNGG	B6	2	102696971	102696994	+	0	0	1	11	1	0	0	11	0	2	0	0	0	0	TRUE	0.6023680
GTGGGGCCTGGGGAAGCCCTNGG	129S1	17	43522321	43522344	+	0	0	5	56	1	0	6	54	0	4	0	0	0	0	FALSE	0.4403090
GTGGGGCCTGGGGGTAGTGGNGG	B6	4	70614434	70614457	+	0	0	6	127	1	0	6	121	0	3	0	0	0	0	FALSE	0.3344500
GTGGGGCCTGTAGGTTTTGCNGG	129S1	15	33988951	33988974	+	0	0	2	4	1	0	2	4	0	2	0	0	0	0	FALSE	0.2746890
GTGGGGCCTGTGGGACTGTGNGG	B6	12	72728232	72728255	+	0	0	4	53	1	0	4	52	0	0	0	0	0	1	FALSE	0.3414810
GTGGGGCCTTCCACCGAGCANGG	B6	7	24370600	24370623	+	0	0	1	16	1	0	1	14	1	2	0	0	0	0	FALSE	0.6207820
GTGGGGCCTTCGGGAACCAGNGG	129S1	6	146577885	146577908	+	0	0	3	7	1	0	3	8	0	1	0	0	0	0	FALSE	0.4538150
GTGGGGCCTTGGGACTGTGANGG	129S1	12	72728232	72728255	+	0	0	1	29	1	0	1	27	0	0	0	0	0	1	FALSE	0.5131300
GTGGGGCCTTGTGAAGGGCTNGG	129S1	18	11000143	11000166	+	0	0	1	16	1	0	1	19	0	0	0	0	1	0	FALSE	0.3047780
GTGGGGCCTTTATCCTTCTGNGG	129S1	3	146558383	146558406	+	0	0	0	17	1	0	0	15	0	0	0	0	0	1	FALSE	0.4872920
GTGGGGCCTTTCACAGAGAGNGG	B6	15	88089140	88089163	+	0	0	1	14	1	0	1	13	1	1	0	0	0	0	FALSE	0.6351220
GTGGGGCGAGAAACAAAGACNGG	129S1	3	41958361	41958384	+	0	0	2	16	1	0	1	16	0	2	0	0	0	0	FALSE	0.6347470
GTGGGGCGAGCCATGAGCTGNGG	129S1	18	12426975	12426998	+	0	0	1	15	1	0	1	15	1	2	0	0	0	0	FALSE	0.5398460
GTGGGGCGAGGCAGGGAGTGNGG	B6	19	26246982	26247005	+	0	0	3	156	1	0	4	161	1	4	0	0	0	0	FALSE	0.3903520
GTGGGGCGCAAGGGGAGCTTNGG	129S1	3	117451353	117451376	+	0	0	1	12	1	0	1	11	1	1	0	0	0	0	FALSE	0.3015260
GTGGGGCGCACAGGAAATCGNGG	129S1	1	171650281	171650304	+	0	0	0	6	1	0	0	6	1	1	0	0	0	0	FALSE	0.5297960
GTGGGGCGCAGGAAAGTGAGNGG	B6	9	42784858	42784881	+	0	0	5	45	1	0	4	47	0	0	0	0	1	0	FALSE	0.6369070
GTGGGGCGCAGGAAAGTGGANGG	129S1	9	42784858	42784881	+	0	0	2	25	1	0	1	25	0	0	0	0	1	0	FALSE	0.5756910
GTGGGGCGCTGTAGAAGTGANGG	B6	17	25119080	25119103	+	0	0	0	10	1	0	0	10	0	0	0	0	1	0	FALSE	0.5524320
GTGGGGCGGAGGGTTGCGTTNGG	B6	14	8152464	8152487	+	0	0	1	18	1	0	0	17	0	0	0	0	0	1	FALSE	0.4543640
GTGGGGCGGCGAGGGTCTCANGG	129S1	5	137683810	137683833	+	0	0	3	10	1	0	2	7	0	3	0	0	0	0	FALSE	0.4655240
GTGGGGCGGGAGGGTAGGTANGG	B6	13	62006586	62006609	+	0	0	7	85	1	0	6	83	0	3	0	0	0	0	TRUE	0.5092260
GTGGGGCGGGCGCCGTGGGGNGG	129S1	17	45371695	45371718	+	0	0	4	62	1	0	4	58	0	1	0	0	0	0	TRUE	0.3890970
GTGGGGCGGGCGGTCAGGAGNGG	129S1	1	15843194	15843217	+	0	0	1	38	1	0	1	33	0	2	0	0	1	0	FALSE	0.3843860
GTGGGGCGGGGACTGAAGTTNGG	B6	15	74400053	74400076	+	0	0	2	17	1	0	1	18	0	2	0	0	0	0	FALSE	0.3828980
GTGGGGCGGGGGGAGCATCCNGG	129S1	3	82997408	82997431	+	0	0	5	35	1	0	4	38	0	2	0	0	0	0	FALSE	0.2823660
GTGGGGCGGGGGGGATAGCGNGG	B6	3	87665734	87665757	+	0	0	3	98	1	0	3	90	0	1	0	0	0	1	FALSE	0.3623160
GTGGGGCGGGGTCCGTGTATNGG	129S1	7	37106530	37106553	+	0	0	0	12	1	0	1	12	0	4	0	0	0	0	FALSE	0.2293560
GTGGGGCGGGGTGAGTGTATNGG	129S1	1	101583658	101583681	+	0	0	42	412	1	0	36	361	0	0	0	0	1	0	FALSE	0.2886050
GTGGGGCGGGGTGTGATGAGNGG	129S1	13	47015000	47015023	+	0	0	4	79	1	0	3	72	0	0	0	0	0	0	FALSE	0.4864050
GTGGGGCGGTGTAGATGTCGNGG	B6	9	48833064	48833087	+	0	0	0	7	1	0	0	6	0	3	0	0	0	0	FALSE	0.6050990
GTGGGGCGTGAGAGGCTGCANGG	B6	3	127046662	127046685	+	0	0	2	22	1	0	1	23	0	2	0	0	0	0	FALSE	0.6079770
GTGGGGCGTGAGATTATGATNGG	129S1	18	12933497	12933520	+	0	0	0	3	1	0	0	3	0	1	0	0	0	1	FALSE	0.6614340
GTGGGGCGTGGGGAGCCTTGNGG	B6	6	135065830	135065853	+	0	0	0	62	1	0	0	64	0	1	0	0	0	1	FALSE	0.4868360
GTGGGGCGTGTGTGCAGTGCNGG	129S1	14	117094218	117094241	+	0	0	3	19	1	0	2	15	0	2	0	0	0	0	FALSE	0.4408020
GTGGGGCTAACTCTCCAGGANGG	129S1	1	87876691	87876714	+	0	0	1	11	1	0	1	13	0	0	0	0	0	1	FALSE	0.5891300
GTGGGGCTAATGCTGAGTCCNGG	129S1	1	93704551	93704574	+	0	0	0	14	1	0	0	14	0	0	0	0	0	1	FALSE	0.4881980	Atg4b
GTGGGGCTACAAAGCTCAACNGG	129S1	3	86129999	86130022	+	0	0	1	5	1	0	1	5	0	1	0	0	0	0	FALSE	0.3600550
GTGGGGCTAGAGAGAGGTAANGG	129S1	11	88925285	88925308	+	0	0	7	44	1	0	6	42	0	2	0	0	0	0	FALSE	0.5781840
GTGGGGCTAGAGTCAAGTTANGG	B6	4	147932037	147932060	+	0	0	1	12	1	0	1	12	0	1	0	0	0	0	FALSE	0.5638020
GTGGGGCTAGGGGTCAGGAGNGG	B6	3	113854365	113854388	+	0	0	8	66	1	0	8	66	0	1	0	0	1	0	FALSE	0.3493750	Col11a1
GTGGGGCTATAACTTTCTTGNGG	B6	14	72783731	72783754	+	0	0	0	3	1	0	0	2	0	3	0	0	0	0	FALSE	0.5988090
GTGGGGCTATCCTCTAAGACNGG	B6	1	66635020	66635043	+	0	0	1	4	1	0	0	5	0	0	0	0	1	0	FALSE	0.5037230
GTGGGGCTATCTGAAGCCACNGG	B6	2	77487925	77487948	+	0	0	6	22	1	0	6	23	0	2	0	0	0	0	FALSE	0.5445000
GTGGGGCTCACCCTGAAGAGNGG	129S1	8	82996492	82996515	+	0	0	2	19	1	0	2	18	0	1	0	0	1	0	FALSE	0.6480850
GTGGGGCTCACTTCCTTGGANGG	B6	11	46849426	46849449	+	0	0	2	14	1	0	2	14	0	0	0	0	0	1	FALSE	0.5460980
GTGGGGCTCCATTCCTTTTTNGG	129S1	8	31757122	31757145	+	0	0	0	12	1	0	0	12	0	0	0	0	1	0	FALSE	0.1506160
GTGGGGCTCGGGCTCGGGCTNGG	129S1	13	97071927	97071950	+	0	0	37	1666	1	0	34	1656	0	0	0	0	1	0	FALSE	0.3790550
GTGGGGCTCGTGACACTGGCNGG	129S1	7	19387723	19387746	+	0	0	1	7	1	0	0	7	0	3	0	0	0	0	FALSE	0.4899280
GTGGGGCTCTACCACATTTTNGG	129S1	7	126284844	126284867	+	0	0	2	9	1	0	1	9	0	0	0	0	0	1	FALSE	0.1377110
GTGGGGCTCTCACAACTTTANGG	129S1	17	25732339	25732362	+	0	0	0	3	1	0	0	3	0	0	0	0	0	1	FALSE	0.2007760
GTGGGGCTCTCAGAGGATGCNGG	B6	4	130066900	130066923	+	0	0	3	36	1	0	3	41	0	1	0	0	0	0	FALSE	0.4159760
GTGGGGCTCTCTGGGAAGGANGG	B6	4	127938433	127938456	+	0	0	4	46	1	0	4	48	0	1	0	0	0	0	FALSE	0.4487130
GTGGGGCTCTGCGGGCTCGCNGG	B6	7	129774447	129774470	+	0	0	1	8	1	0	1	11	0	1	0	0	0	1	FALSE	0.4109270
GTGGGGCTCTGTCTATCTATNGG	B6	18	59620306	59620329	+	0	0	8	79	1	0	6	81	0	3	0	0	0	0	FALSE	0.3203560
GTGGGGCTGAAACCGGGGTCNGG	129S1	5	24358750	24358773	+	0	0	1	13	1	0	1	10	0	1	0	0	0	0	FALSE	0.4401870
GTGGGGCTGAAGCAGAAGCCNGG	B6	8	91381699	91381722	+	0	0	4	37	1	0	3	37	1	2	0	0	0	0	FALSE	0.5157250
GTGGGGCTGAGGCTCAGGCTNGG	B6	5	31086757	31086780	+	0	0	11	137	1	0	11	135	0	0	0	0	0	1	FALSE	0.3597990
GTGGGGCTGATAATGATTACNGG	B6	11	111970151	111970174	+	0	0	0	8	1	0	0	9	1	1	0	0	0	0	FALSE	0.3677950
GTGGGGCTGCAGAGCCCGTGNGG	129S1	17	72044096	72044119	+	0	0	1	15	1	0	1	14	0	0	0	0	0	1	FALSE	0.6819130
GTGGGGCTGCATGGCTCTCANGG	B6	14	34935024	34935047	+	0	0	1	19	1	0	1	20	0	0	0	0	1	0	FALSE	0.3333770
GTGGGGCTGCCTGTGGGCAGNGG	B6	4	72397661	72397684	+	0	0	3	50	1	0	3	48	1	1	0	0	0	0	FALSE	0.3948820
GTGGGGCTGCTGAACAGCTTNGG	B6	13	119452505	119452528	+	0	0	5	11	1	0	5	11	1	2	0	0	0	0	FALSE	0.4426950
GTGGGGCTGGACAGTTGACTNGG	129S1	17	80975937	80975960	+	0	0	10	120	1	0	11	120	0	1	0	0	0	0	FALSE	0.5948350
GTGGGGCTGGAGAACTCACTNGG	129S1	19	45158129	45158152	+	0	0	2	28	1	0	2	25	0	4	0	0	0	0	FALSE	0.5253470
GTGGGGCTGGAGGGGTACTGNGG	B6	18	11236194	11236217	+	0	0	2	43	1	0	3	34	0	1	0	0	0	1	TRUE	0.4045440
GTGGGGCTGGCAGTCAGGGTNGG	B6	6	135093533	135093556	+	0	0	3	51	1	0	3	52	0	0	0	0	0	1	FALSE	0.4716380	Gprc5d
GTGGGGCTGGGGCAATAGTCNGG	B6	9	107525274	107525297	+	0	0	1	16	1	0	1	20	0	0	0	0	0	2	FALSE	0.4064520
GTGGGGCTGGGGGCTGACACNGG	129S1	12	21218807	21218830	+	0	0	2	50	1	0	2	51	0	1	0	0	0	1	FALSE	0.3426610
GTGGGGCTGGGGTGAAGAACNGG	B6	10	44083557	44083580	+	0	0	5	100	1	0	5	106	0	0	0	0	0	1	FALSE	0.3099950
GTGGGGCTGGGTGCGGGGGGNGG	B6	5	16525677	16525700	+	0	0	38	811	1	0	34	833	0	0	0	0	1	0	FALSE	0.2907170
GTGGGGCTGGTGAGTTAGGTNGG	129S1	4	130577796	130577819	+	0	0	0	32	1	0	0	33	0	2	0	0	1	0	FALSE	0.4977180
GTGGGGCTGGTTATTCTCCANGG	129S1	2	164568693	164568716	+	0	0	1	6	1	0	1	6	0	0	0	0	0	1	FALSE	0.4481110
GTGGGGCTGTAAGTGGTGTGNGG	129S1	8	35360031	35360054	+	0	0	4	33	1	0	4	34	0	1	0	0	0	1	FALSE	0.5738370
GTGGGGCTGTAGAATACCGCNGG	129S1	17	49671239	49671262	+	0	0	0	5	1	0	0	4	1	1	0	0	1	0	FALSE	0.5675180
GTGGGGCTGTCAGTGTCACCNGG	129S1	4	141037804	141037827	+	0	0	1	18	1	0	1	17	0	2	0	0	0	0	FALSE	0.3111940
GTGGGGCTGTCCCCGTGAGCNGG	B6	5	111870682	111870705	+	0	0	1	6	1	0	0	6	0	2	0	0	0	0	FALSE	0.3185240
GTGGGGCTGTGAACCCTGCANGG	B6	12	114122954	114122977	+	0	0	2	18	1	0	2	18	0	4	0	0	0	0	TRUE	0.6765340
GTGGGGCTGTGCCTTTAACANGG	129S1	6	108783532	108783555	+	0	0	4	21	1	0	3	18	0	0	0	0	0	1	FALSE	0.6045850
GTGGGGCTGTTGCCGTGAGCNGG	129S1	5	111870682	111870705	+	0	0	1	9	1	0	0	9	0	2	0	0	0	0	FALSE	0.2941740
GTGGGGCTGTTGGGGGGCGTNGG	129S1	17	50783937	50783960	+	0	0	2	38	1	0	2	39	0	0	0	0	1	1	FALSE	0.3747730
GTGGGGCTGTTTTTATGCAGNGG	129S1	9	72592164	72592187	+	0	0	0	15	1	0	0	15	1	1	0	0	0	0	FALSE	0.5588200
GTGGGGCTTAAGGGGAAGAANGG	129S1	4	78212415	78212438	+	0	0	2	40	1	0	2	40	0	0	0	0	0	1	FALSE	0.5273120
GTGGGGCTTACCTTCTCCTANGG	B6	11	62889400	62889423	+	0	0	2	5	1	0	2	5	0	1	0	0	0	0	FALSE	0.5625110
GTGGGGCTTAGAGAAGTGGGNGG	129S1	19	57393958	57393981	+	0	0	9	45	1	0	9	44	0	0	0	0	1	0	FALSE	0.6029480
GTGGGGCTTCAAGCCTGGTANGG	B6	4	134619646	134619669	+	0	0	0	9	1	0	0	9	1	1	0	0	0	0	FALSE	0.5164310
GTGGGGCTTCTGTGATCCCANGG	129S1	9	111555157	111555180	+	0	0	1	9	1	0	1	9	0	1	0	0	0	0	FALSE	0.5882190
GTGGGGCTTGAATAGCAACCNGG	129S1	2	165976409	165976432	+	0	0	1	8	1	0	1	8	0	0	0	0	0	1	FALSE	0.5307100
GTGGGGCTTGAGAGAGGTGANGG	B6	11	88925285	88925308	+	0	0	2	48	1	0	0	48	0	2	0	0	0	0	FALSE	0.5142990
GTGGGGCTTGAGTCACAGCANGG	129S1	8	92838665	92838688	+	0	0	0	11	1	0	0	10	0	0	0	0	0	1	FALSE	0.6576810
GTGGGGCTTGAGTGTTGGTGNGG	129S1	11	58686073	58686096	+	0	0	2	33	1	0	1	33	0	2	0	0	0	0	FALSE	0.5808480
GTGGGGCTTGATTAGAAGATNGG	B6	8	13424150	13424173	+	0	0	0	5	1	0	0	5	0	1	0	0	0	0	FALSE	0.5714730
GTGGGGCTTGCGGGGACTGTNGG	B6	3	80801109	80801132	+	0	0	1	48	1	0	1	48	0	0	0	0	0	1	FALSE	0.4707820
GTGGGGCTTGGGGACTCAGANGG	B6	7	96592214	96592237	+	0	0	1	52	1	0	1	54	0	2	0	0	0	0	FALSE	0.4184030
GTGGGGCTTGGGGCATCCTTNGG	129S1	11	89274047	89274070	+	0	0	4	60	1	0	3	60	0	1	0	0	0	1	FALSE	0.3636490
GTGGGGCTTGTATAGTATGGNGG	B6	14	54932910	54932933	+	0	0	1	11	1	0	1	11	0	0	0	0	0	1	FALSE	0.5585880
GTGGGGCTTGTGTGGCTACANGG	129S1	15	87580832	87580855	+	0	0	1	11	1	0	1	10	0	2	0	0	0	0	FALSE	0.5099860
GTGGGGCTTTACTAAAGCTTNGG	B6	6	136905392	136905415	+	0	0	1	5	1	0	1	4	0	3	0	0	0	0	FALSE	0.3853460
GTGGGGCTTTGCTTGGGGGGNGG	B6	18	45303517	45303540	+	0	0	2	54	1	0	2	54	1	1	0	0	0	0	FALSE	0.3084610
GTGGGGCTTTGTCTTGAGTGNGG	129S1	15	100598734	100598757	+	0	0	4	16	1	0	4	14	0	0	0	0	1	0	FALSE	0.6438620
GTGGGGCTTTGTTACACAGGNGG	129S1	17	43503517	43503540	+	0	0	1	5	1	0	1	5	0	1	0	0	0	0	FALSE	0.6431850
GTGGGGGAAAAAAATCCACTNGG	B6	18	69521079	69521102	+	0	0	5	18	1	0	3	21	0	0	0	0	1	0	FALSE	0.5773010
GTGGGGGAAAAAAGTTTTATNGG	B6	2	162116151	162116174	+	0	0	2	16	1	0	2	14	0	0	0	0	1	0	FALSE	0.1869950
GTGGGGGAAAAAGATCTGCTNGG	B6	1	135760058	135760081	+	0	0	0	18	1	0	0	16	0	0	0	0	0	1	FALSE	0.6633550	Lad1
GTGGGGGAAAAAGCTGGACANGG	129S1	8	26625346	26625369	+	0	0	1	30	1	0	1	30	0	0	0	0	0	1	FALSE	0.5422500
GTGGGGGAAAAAGGTTCAGTNGG	B6	19	47046091	47046114	+	0	0	2	30	1	0	2	29	1	1	0	0	0	1	FALSE	0.5169980
GTGGGGGAAAATTGAGTAATNGG	B6	17	75658925	75658948	+	0	0	1	11	1	0	1	12	1	1	0	0	0	0	FALSE	0.1929720
GTGGGGGAAACTCGTGTGGCNGG	129S1	15	31820188	31820211	+	0	0	1	8	1	0	0	8	0	1	0	0	0	1	FALSE	0.4397770
GTGGGGGAAACTGGGGTTCANGG	129S1	13	57213749	57213772	+	0	0	2	52	1	0	3	48	0	2	0	0	1	0	FALSE	0.4589130
GTGGGGGAAAGAAAGAGCGANGG	B6	10	82776171	82776194	+	0	0	7	115	1	0	5	110	0	0	0	0	0	1	FALSE	0.6095630
GTGGGGGAAAGAAATTTACANGG	129S1	5	23604016	23604039	+	0	0	2	20	1	0	2	19	1	1	0	0	0	0	FALSE	0.6881100
GTGGGGGAAAGCAAAGGTGGNGG	129S1	12	35852205	35852228	+	0	0	6	58	1	0	5	56	0	4	0	0	0	0	FALSE	0.4696490
GTGGGGGAAAGCTTCAACCANGG	B6	8	41221506	41221529	+	0	0	1	10	1	0	1	10	0	0	0	0	0	1	FALSE	0.5631850
GTGGGGGAAAGGTAATGTTCNGG	B6	12	117837350	117837373	+	0	0	1	9	1	0	1	9	0	0	0	0	0	1	FALSE	0.4286360
GTGGGGGAAAGGTATGTTCANGG	129S1	12	117837350	117837373	+	0	0	1	20	1	0	1	19	0	0	0	0	0	1	FALSE	0.5844990
GTGGGGGAAAGTAGGGGGAGNGG	B6	1	88282656	88282679	+	0	0	14	295	1	0	14	287	0	2	0	0	0	1	TRUE	0.3679630
GTGGGGGAACTATCATAATTNGG	B6	14	35124394	35124417	+	0	0	0	6	1	0	0	5	0	1	0	0	0	0	FALSE	0.4899040
GTGGGGGAAGAAAAAAAATCNGG	B6	6	145009372	145009395	+	0	0	5	63	1	0	5	63	0	0	0	0	0	1	FALSE	0.4896760
GTGGGGGAAGAAGTTAATCTNGG	B6	5	74716144	74716167	+	0	0	1	18	1	0	1	17	0	2	0	0	0	0	FALSE	0.4895030
GTGGGGGAAGAGAATCTGCTNGG	B6	2	145210878	145210901	+	0	0	2	25	1	0	2	24	0	1	0	0	0	0	FALSE	0.6200100
GTGGGGGAAGCCTGGGAGGTNGG	B6	7	23480650	23480673	+	0	0	3	67	1	0	4	68	0	3	0	0	0	0	FALSE	0.4649490
GTGGGGGAAGGAAGGGATGCNGG	B6	4	55198264	55198287	+	0	0	6	162	1	0	7	165	0	3	0	0	0	1	FALSE	0.4563760
GTGGGGGAAGGAAGTGTGTGNGG	129S1	11	88132858	88132881	+	0	0	15	173	1	0	15	171	0	2	0	1	0	2	FALSE	0.4386070
GTGGGGGAAGGAGACTTTTGNGG	B6	6	85815950	85815973	+	0	0	5	33	1	0	5	32	0	0	0	0	1	0	FALSE	0.5295230
GTGGGGGAAGGGGTGGCCGGNGG	129S1	19	43616804	43616827	+	0	0	10	134	1	0	9	128	0	0	0	0	0	1	FALSE	0.4289520
GTGGGGGAAGGTCTCTTCATNGG	129S1	17	52539760	52539783	+	0	0	1	10	1	0	2	9	1	1	0	0	0	0	FALSE	0.4782800
GTGGGGGAAGGTGAAAAGTGNGG	129S1	6	43009580	43009603	+	0	0	2	64	1	0	2	58	0	3	0	0	0	0	TRUE	0.5098370
GTGGGGGAAGTCTGAATAGTNGG	B6	2	161562796	161562819	+	0	0	3	15	1	0	3	13	0	1	0	0	1	0	FALSE	0.4702480
GTGGGGGAAGTTAGGCCACTNGG	129S1	16	50174833	50174856	+	0	0	4	21	1	0	4	18	0	1	0	0	0	1	FALSE	0.5206870
GTGGGGGAATAGATGGGGGANGG	B6	15	57400993	57401016	+	0	0	30	285	1	0	35	297	0	1	0	0	0	0	FALSE	0.6008950
GTGGGGGAATCCCCTTTCTANGG	B6	19	29990283	29990306	+	0	0	2	5	1	0	1	5	0	3	0	0	0	0	FALSE	0.3994300
GTGGGGGAATCGGAAGCTCANGG	B6	4	149576720	149576743	+	0	0	1	22	1	0	0	23	0	2	0	0	0	0	FALSE	0.5679200
GTGGGGGAATGAAGGGACTGNGG	129S1	1	45777175	45777198	+	0	0	10	61	1	0	10	58	0	0	0	0	1	0	FALSE	0.4754940
GTGGGGGACAAGAGGATCTTNGG	129S1	16	9062799	9062822	+	0	0	2	28	1	0	2	31	1	1	0	0	0	0	FALSE	0.3368240
GTGGGGGACACGTGCTTGTGNGG	B6	4	133587332	133587355	+	0	0	0	12	1	0	0	8	0	0	0	0	1	0	FALSE	0.5786690
GTGGGGGACAGCATCTCTTCNGG	B6	19	25433147	25433170	+	0	0	2	11	1	0	2	12	0	1	0	0	0	0	FALSE	0.4038010
GTGGGGGACAGGCTTGGAAGNGG	129S1	14	86027404	86027427	+	0	0	4	32	1	0	3	31	0	1	0	0	1	0	FALSE	0.3966390
GTGGGGGACAGGGGGCGGGANGG	129S1	15	36471348	36471371	+	0	0	15	217	1	0	12	206	0	2	0	0	0	0	FALSE	0.4932360
GTGGGGGACCCCAGGAATTTNGG	129S1	2	165651464	165651487	+	0	0	0	10	1	0	0	11	0	0	0	0	0	1	FALSE	0.1163160
GTGGGGGACCCTGGCTCTGCNGG	B6	19	43723040	43723063	+	0	0	3	22	1	0	3	22	1	2	0	0	0	0	FALSE	0.3199690	Cox15
GTGGGGGACGGATTGGGGGGNGG	129S1	13	76216307	76216330	+	0	0	12	191	1	0	11	186	0	2	0	0	0	0	FALSE	0.3238450
GTGGGGGACGGTGGCAGGTCNGG	129S1	1	135838333	135838356	+	0	0	2	20	1	0	1	21	0	0	0	0	1	0	FALSE	0.2558740
GTGGGGGACTACTGCTCCAGNGG	129S1	6	121518456	121518479	+	0	0	2	23	1	0	1	23	0	0	0	0	0	1	FALSE	0.3616300
GTGGGGGACTAGGAGTAGAANGG	B6	14	18496076	18496099	+	0	0	0	29	1	0	0	26	0	2	0	0	1	0	FALSE	0.5904280
GTGGGGGACTGAGGGGGCGGNGG	129S1	1	90876858	90876881	+	0	0	10	137	1	0	10	148	0	3	0	0	0	0	FALSE	0.3659690	Mlph
GTGGGGGACTTCCTCATAGANGG	B6	15	49654889	49654912	+	0	0	1	14	1	0	1	14	0	0	0	0	1	0	FALSE	0.4702110
GTGGGGGACTTCCTGAAGTCNGG	129S1	3	101876394	101876417	+	0	0	3	13	1	0	2	14	0	0	0	0	0	1	FALSE	0.4657760
GTGGGGGACTTGATTGGGGANGG	129S1	8	54368305	54368328	+	0	0	1	46	1	0	1	41	0	3	0	0	0	0	FALSE	0.4795200
GTGGGGGACTTGGAATGAACNGG	129S1	18	5091380	5091403	+	0	0	1	10	1	0	0	9	0	0	0	0	1	0	FALSE	0.4840770
GTGGGGGAGACTCAATATTCNGG	129S1	7	39634252	39634275	+	0	0	0	5	1	0	0	5	1	1	0	0	0	0	FALSE	0.4118060
GTGGGGGAGACTTCACGAAANGG	129S1	2	51911214	51911237	+	0	0	1	8	1	0	1	7	0	1	0	0	0	1	FALSE	0.4474330
GTGGGGGAGAGAATCCCTAANGG	129S1	3	146035660	146035683	+	0	0	2	16	1	0	1	16	0	2	0	0	0	0	FALSE	0.6131870
GTGGGGGAGAGAATTCCCAANGG	B6	3	146035660	146035683	+	0	0	1	16	1	0	1	15	0	2	0	0	0	0	FALSE	0.6907310
GTGGGGGAGAGAGGGGAAACNGG	B6	6	20220179	20220202	+	0	0	11	197	1	0	14	211	0	2	0	0	0	0	FALSE	0.4010660
GTGGGGGAGAGATCCAAGCANGG	129S1	14	73407019	73407042	+	0	0	1	17	1	0	1	17	0	0	0	0	1	0	FALSE	0.6361960
GTGGGGGAGATATTTTTTTTNGG	B6	9	101425849	101425872	+	0	0	2	19	1	0	2	21	0	0	0	0	0	1	FALSE	0.2486770
GTGGGGGAGATCTTCTGCCCNGG	129S1	15	99771414	99771437	+	0	0	1	11	1	0	1	11	1	2	0	0	0	0	FALSE	0.4511980
GTGGGGGAGATGGGGGACCTNGG	B6	9	116276976	116276999	+	0	0	5	52	1	0	4	50	0	2	0	0	0	0	FALSE	0.4345690
GTGGGGGAGCCAAAGCTCAANGG	B6	7	19535819	19535842	+	0	0	2	13	1	0	1	13	0	0	0	0	1	0	FALSE	0.4764320
GTGGGGGAGCGGAAAAGGAANGG	B6	4	145074593	145074616	+	0	0	8	143	1	0	8	144	0	0	0	0	1	0	FALSE	0.5488710
GTGGGGGAGCTGGTGTAGCCNGG	B6	5	74706953	74706976	+	0	0	4	31	1	0	2	35	0	2	0	0	0	1	FALSE	0.3333100
GTGGGGGAGCTGTGAACCACNGG	B6	8	92473990	92474013	+	0	0	0	20	1	0	0	16	1	1	0	0	0	0	FALSE	0.4598620
GTGGGGGAGGAAAGGCTGGTNGG	129S1	18	75462832	75462855	+	0	0	6	54	1	0	5	52	0	0	0	0	0	1	FALSE	0.4877480
GTGGGGGAGGACACTGCTTTNGG	B6	11	88576799	88576822	+	0	0	3	11	1	0	2	13	0	0	0	0	1	0	FALSE	0.1726730	Msi2
GTGGGGGAGGACGGGGAGGCNGG	129S1	12	114429062	114429085	+	0	0	12	379	1	0	12	374	0	0	0	0	1	0	FALSE	0.3784480
GTGGGGGAGGAGGGTGGAGTNGG	B6	9	105069077	105069100	+	0	0	23	460	1	0	25	463	0	3	0	0	0	0	FALSE	0.4172390
GTGGGGGAGGCACTTCCTAGNGG	129S1	8	70059026	70059049	+	0	0	1	17	1	0	0	18	0	0	0	0	0	1	FALSE	0.4441180
GTGGGGGAGGCCTTGAGCTCNGG	129S1	16	10915384	10915407	+	0	0	1	13	1	0	0	13	0	2	0	0	0	0	FALSE	0.3478490
GTGGGGGAGGCTGAGCAGCTNGG	B6	7	19817585	19817608	+	0	0	6	39	1	0	5	36	0	0	0	0	1	0	FALSE	0.4942780
GTGGGGGAGGCTGATCCTTGNGG	B6	14	71964029	71964052	+	0	0	1	21	1	0	1	18	0	1	0	0	0	1	FALSE	0.3967610
GTGGGGGAGGGAATTATGTGNGG	B6	16	46474475	46474498	+	0	0	3	46	1	0	5	41	0	3	0	0	0	0	TRUE	0.4557720
GTGGGGGAGGGACCAGGACGNGG	B6	13	65242109	65242132	+	0	0	11	121	1	0	9	124	0	2	0	0	0	0	FALSE	0.3793180
GTGGGGGAGGGAGACATCTTNGG	B6	5	66752987	66753010	+	0	0	3	50	1	0	2	46	0	0	0	0	1	0	FALSE	0.3736890
GTGGGGGAGGGAGAGTATCCNGG	B6	17	41024424	41024447	+	0	0	5	102	1	0	5	100	0	3	0	0	0	0	FALSE	0.4071480
GTGGGGGAGGGAGCTCATTGNGG	B6	8	36630647	36630670	+	0	0	2	45	1	0	2	46	0	1	0	0	1	0	FALSE	0.5051190
GTGGGGGAGGGCGGCTCCTTNGG	129S1	9	105977048	105977071	+	0	0	0	21	1	0	0	22	0	0	0	0	1	0	FALSE	0.2804570
GTGGGGGAGGGGAGTCACCANGG	129S1	2	78931457	78931480	+	0	0	4	64	1	0	5	61	0	1	0	0	0	0	FALSE	0.5879080
GTGGGGGAGGGGATCCACATNGG	129S1	8	127561903	127561926	+	0	0	2	25	1	0	0	29	0	2	0	0	0	0	FALSE	0.5768140
GTGGGGGAGGGGATTCACACNGG	B6	8	127561903	127561926	+	0	0	5	44	1	0	4	42	0	2	0	0	0	0	FALSE	0.5511110
GTGGGGGAGGGGCCTAAAACNGG	129S1	8	31417314	31417337	+	0	0	2	28	1	0	0	27	0	2	0	0	0	0	FALSE	0.3032380
GTGGGGGAGGGGCGGAGAGCNGG	129S1	9	101073685	101073708	+	0	0	19	317	1	0	21	312	0	1	0	0	0	0	FALSE	0.3619130
GTGGGGGAGGGGGCTAGCAANGG	B6	4	47139607	47139630	+	0	0	11	81	1	0	13	88	0	2	0	0	0	0	TRUE	0.4996390
GTGGGGGAGGGGGGCTTAGGNGG	129S1	7	116607768	116607791	+	0	0	20	241	1	0	20	247	0	1	0	0	0	1	FALSE	0.3658730
GTGGGGGAGGGGGGGCATGTNGG	129S1	18	12901701	12901724	+	0	0	30	515	1	0	23	531	0	2	0	0	0	0	FALSE	0.2746390
GTGGGGGAGGGGGGGTAACANGG	B6	6	56588051	56588074	+	0	0	22	238	1	0	18	239	0	1	0	0	0	1	FALSE	0.4912120
GTGGGGGAGGGTAATAAGTGNGG	129S1	1	121166617	121166640	+	0	0	4	49	1	0	4	49	0	0	0	0	0	1	FALSE	0.4578240
GTGGGGGAGGGTACGGGAGGNGG	129S1	2	50758836	50758859	+	0	0	33	422	1	0	30	429	0	3	0	0	0	0	FALSE	0.3021930
GTGGGGGAGGGTACTAGAGTNGG	B6	2	50758836	50758859	+	0	0	1	27	1	0	1	24	0	3	0	0	0	0	FALSE	0.5616830
GTGGGGGAGGGTAGGTAGCANGG	B6	10	18927620	18927643	+	0	0	7	94	1	0	8	95	0	0	0	0	0	1	FALSE	0.4954310
GTGGGGGAGGGTCCCATAGTNGG	129S1	6	57822813	57822836	+	0	0	1	18	1	0	0	16	0	2	0	0	0	0	FALSE	0.4367030
GTGGGGGAGGTCGCCTTAGGNGG	129S1	2	59639641	59639664	+	0	0	2	7	1	0	1	8	0	2	0	0	0	0	FALSE	0.4753210	Tanc1
GTGGGGGAGGTGAGACCTTTNGG	129S1	14	37200055	37200078	+	0	0	2	24	1	0	2	23	0	0	0	0	1	0	FALSE	0.3104110
GTGGGGGAGGTTCCCTTTGTNGG	B6	2	3240796	3240819	+	0	0	0	16	1	0	0	14	1	1	0	0	0	0	FALSE	0.3784570
GTGGGGGAGTAAGAATAGCANGG	B6	1	132383848	132383871	+	0	0	2	15	1	0	1	13	0	0	0	0	1	0	FALSE	0.6372010
GTGGGGGAGTACTCCTGCGGNGG	129S1	4	151994078	151994101	+	0	0	1	14	1	0	0	13	0	2	0	0	0	0	FALSE	0.5457160
GTGGGGGAGTACTCCTGTAGNGG	B6	4	151994078	151994101	+	0	0	4	114	1	0	3	112	0	2	0	0	0	0	FALSE	0.5860060
GTGGGGGAGTATTTGTGTGTNGG	B6	11	57299003	57299026	+	0	0	10	123	1	0	8	132	0	2	0	0	0	0	FALSE	0.4988270
GTGGGGGAGTCCCACATCTANGG	B6	5	10419064	10419087	+	0	0	0	8	1	0	0	7	1	2	0	0	0	0	FALSE	0.4977540
GTGGGGGAGTGCGAAGTGGGNGG	129S1	14	14652319	14652342	+	0	0	4	82	1	0	5	82	0	3	0	0	0	0	FALSE	0.4074690
GTGGGGGAGTGGACAGACTCNGG	B6	8	12698826	12698849	+	0	0	5	25	1	0	4	24	0	0	0	0	0	1	FALSE	0.3239840	Tubgcp3
GTGGGGGAGTGGGGGGAAGTNGG	B6	16	54278716	54278739	+	0	0	54	854	1	0	54	833	0	1	0	0	0	0	FALSE	0.2727640
GTGGGGGAGTGGTCAGAGCANGG	B6	15	94304541	94304564	+	0	0	2	40	1	0	1	42	0	2	0	0	0	0	FALSE	0.5024300
GTGGGGGAGTTCCCTTTCTANGG	129S1	19	29990283	29990306	+	0	0	1	13	1	0	0	12	0	3	0	0	0	0	FALSE	0.5109610
GTGGGGGAGTTTAAGTGGGGNGG	129S1	8	49352180	49352203	+	0	0	1	28	1	0	2	26	0	1	0	0	0	0	FALSE	0.3393840
GTGGGGGAGTTTTTGACCCCNGG	129S1	1	29653832	29653855	+	0	0	1	8	1	0	4	7	0	0	0	0	0	1	FALSE	0.2979060
GTGGGGGATAAAAACAAATANGG	B6	8	38944649	38944672	+	0	0	0	21	1	0	0	23	0	0	0	0	0	1	FALSE	0.3371830
GTGGGGGATAAAAGGTAGCTNGG	129S1	15	12453382	12453405	+	0	0	2	16	1	0	2	16	0	0	0	0	0	1	FALSE	0.5298820
GTGGGGGATACTAGAGGAATNGG	B6	10	93949095	93949118	+	0	0	1	14	1	0	0	14	0	2	0	0	0	0	FALSE	0.3930940
GTGGGGGATAGAGATGGCAGNGG	B6	18	75621823	75621846	+	0	0	6	50	1	0	6	52	0	1	0	0	0	0	FALSE	0.6088920
GTGGGGGATAGAGCAACAGANGG	129S1	6	20006178	20006201	+	0	0	1	23	1	0	1	19	1	3	0	0	0	0	FALSE	0.6365950
GTGGGGGATATTAATAGTACNGG	B6	6	32331004	32331027	+	0	0	1	7	1	0	0	7	0	2	0	0	0	0	FALSE	0.4293520
GTGGGGGATATTAGAAGTACNGG	129S1	6	32331004	32331027	+	0	0	1	3	1	0	0	3	0	2	0	0	0	0	FALSE	0.4550860
GTGGGGGATCAGGGGAAACCNGG	B6	15	74142962	74142985	+	0	0	1	20	1	0	0	19	0	0	0	0	0	1	FALSE	0.4730990
GTGGGGGATGACTATAGGGGNGG	129S1	1	191369709	191369732	+	0	0	5	25	1	0	5	25	0	1	0	0	0	0	FALSE	0.4985260
GTGGGGGATGAGAAAGACGANGG	129S1	4	153203547	153203570	+	0	0	2	41	1	0	2	41	1	3	0	0	0	0	FALSE	0.5838060
GTGGGGGATGAGAGACCCTANGG	B6	1	16051238	16051261	+	0	0	4	162	1	0	3	165	0	3	0	0	0	0	FALSE	0.5038160
GTGGGGGATGAGGGAGGAGTNGG	B6	5	24909381	24909404	+	0	0	20	209	1	0	20	209	0	0	0	0	0	1	FALSE	0.4406860
GTGGGGGATGCGAAGGGAACNGG	B6	4	147913576	147913599	+	0	0	3	29	1	0	2	29	0	2	0	0	0	0	FALSE	0.3532120
GTGGGGGATGCTTTTTGTGGNGG	B6	1	175755072	175755095	+	0	0	2	14	1	0	2	13	0	1	0	0	0	0	FALSE	0.5945710
GTGGGGGATGGACAGAGTGGNGG	B6	5	125068799	125068822	+	0	0	6	73	1	0	5	74	1	1	0	0	0	0	FALSE	0.3919740
GTGGGGGATGGCAAATGGGGNGG	B6	15	84087332	84087355	+	0	0	1	45	1	0	1	46	0	1	0	0	0	1	FALSE	0.4684780
GTGGGGGATGGGGAACCCGTNGG	129S1	18	9215012	9215035	+	0	0	0	22	1	0	0	20	0	1	0	0	0	1	FALSE	0.5607680	Fzd8
GTGGGGGATGGTACAAGATANGG	B6	1	170396252	170396275	+	0	0	3	33	1	0	2	30	0	0	0	0	0	1	FALSE	0.6019200
GTGGGGGATGTCACAAAGGTNGG	129S1	14	17344883	17344906	+	0	0	4	36	1	0	4	32	0	2	0	0	0	1	FALSE	0.4494430
GTGGGGGATGTGAAGAGAACNGG	129S1	4	147913576	147913599	+	0	0	2	31	1	0	1	30	0	2	0	0	0	0	FALSE	0.3434840
GTGGGGGATTAAAAGGTAGCNGG	B6	15	12453382	12453405	+	0	0	0	15	1	0	0	14	0	0	0	0	0	1	FALSE	0.4776330
GTGGGGGATTCCATGACAGTNGG	B6	14	46528230	46528253	+	0	0	1	12	1	0	1	13	0	0	0	0	0	1	FALSE	0.5908500
GTGGGGGATTCGTGCTCAGCNGG	B6	2	152717642	152717665	+	0	0	0	5	1	0	0	6	1	1	0	0	0	0	FALSE	0.4871150
GTGGGGGATTGAGGTCATCCNGG	B6	9	45600699	45600722	+	0	0	2	14	1	0	1	14	0	2	0	0	0	0	FALSE	0.4561630
GTGGGGGATTGGGCCGGGCANGG	129S1	18	70365957	70365980	+	0	0	2	32	1	0	1	35	0	0	0	0	0	1	FALSE	0.4785110
GTGGGGGATTGGGCCGGGGCNGG	B6	18	70365957	70365980	+	0	0	2	55	1	0	1	52	0	0	0	0	0	1	FALSE	0.3069700
GTGGGGGATTGTTAACTGGGNGG	129S1	6	130008121	130008144	+	0	0	0	8	1	0	1	7	0	4	0	0	0	0	FALSE	0.6187450
GTGGGGGATTTAAGAACCCANGG	129S1	7	129456224	129456247	+	0	0	0	5	1	0	0	4	0	0	0	0	0	1	FALSE	0.5989840
GTGGGGGCAAAGACGTGTTGNGG	B6	18	78405458	78405481	+	0	0	1	3	1	0	1	3	1	1	0	0	0	0	FALSE	0.6098130
GTGGGGGCAACACTGGGGACNGG	B6	9	71510118	71510141	+	0	0	1	23	1	0	1	21	0	0	0	0	1	0	FALSE	0.4388440
GTGGGGGCAACAGAGCCAACNGG	129S1	2	158274549	158274572	+	0	0	2	50	1	0	2	51	1	1	0	0	0	0	FALSE	0.3740320
GTGGGGGCAAGGGGGGAGTTNGG	B6	5	124770799	124770822	+	0	0	6	55	1	0	5	58	0	4	0	0	0	0	FALSE	0.1994160
GTGGGGGCAAGGTAATGATTNGG	B6	14	21125577	21125600	+	0	0	1	11	1	0	0	11	0	0	0	0	0	1	FALSE	0.3804220
GTGGGGGCACAGCACATGCGNGG	129S1	7	97535007	97535030	+	0	0	3	13	1	0	2	13	0	0	0	0	1	0	FALSE	0.5689880
GTGGGGGCACCATGGAATGANGG	129S1	13	65257242	65257265	+	0	0	1	13	1	0	0	13	0	2	0	0	0	0	FALSE	0.5010250
GTGGGGGCACCATGGGGTGANGG	B6	13	65257242	65257265	+	0	0	2	11	1	0	1	11	0	2	0	0	0	0	FALSE	0.4790740
GTGGGGGCACTAATAGACTTNGG	129S1	11	88174167	88174190	+	0	0	1	4	1	0	0	4	0	2	0	0	0	0	FALSE	0.6010030
GTGGGGGCACTCCTAGACTTNGG	B6	11	88174167	88174190	+	0	0	1	8	1	0	0	9	0	2	0	0	0	0	FALSE	0.5207210
GTGGGGGCACTCGGTCTGGTNGG	129S1	9	47544200	47544223	+	0	0	0	4	1	0	0	5	0	0	0	0	0	0	FALSE	0.4054380
GTGGGGGCAGACACAGAATCNGG	B6	9	117487792	117487815	+	0	0	2	22	1	0	1	23	0	1	0	0	1	1	FALSE	0.3087200
GTGGGGGCAGAGTCGGTCCTNGG	129S1	12	31304896	31304919	+	0	0	0	10	1	0	0	9	0	1	0	0	0	0	FALSE	0.4694600
GTGGGGGCAGATTATGCCTGNGG	B6	4	48896898	48896921	+	0	0	3	7	1	0	2	7	0	2	0	0	0	0	FALSE	0.5594300
GTGGGGGCAGCACCATGCGTNGG	B6	4	106076405	106076428	+	0	0	0	43	1	0	0	43	0	2	0	0	0	0	FALSE	0.6381100
GTGGGGGCAGGCAAGGTGGGNGG	129S1	15	88205994	88206017	+	0	0	17	102	1	0	17	108	0	2	0	0	0	0	FALSE	0.3978060
GTGGGGGCAGGCAGGGCGGGNGG	B6	15	88205994	88206017	+	0	0	14	172	1	0	15	170	0	2	0	0	0	0	FALSE	0.4241040
GTGGGGGCAGGCGGATGGGGNGG	B6	8	35846227	35846250	+	0	0	7	183	1	0	9	184	0	5	0	0	0	0	TRUE	0.3317220	Ppp1r3b
GTGGGGGCAGGGAGCTTGAGNGG	B6	2	71280673	71280696	+	0	0	7	55	1	0	5	60	0	2	0	0	0	0	FALSE	0.4483400
GTGGGGGCAGGGGGCAGTACNGG	B6	2	56697177	56697200	+	0	0	3	61	1	0	3	65	0	0	0	0	1	0	FALSE	0.2793470
GTGGGGGCAGGGGGCGGGTANGG	129S1	12	71308471	71308494	+	0	0	18	296	1	0	21	277	0	0	0	0	0	1	FALSE	0.2338770
GTGGGGGCAGTCATTAAAAANGG	129S1	4	133257673	133257696	+	0	0	2	13	1	0	1	13	0	2	0	0	0	0	FALSE	0.3655260	Kdf1
GTGGGGGCATAGCGGAGTCGNGG	B6	5	124303933	124303956	+	0	0	2	46	1	0	1	45	0	3	0	0	0	0	FALSE	0.3773910
GTGGGGGCATCCCTCCCCCGNGG	129S1	8	34182264	34182287	+	0	0	1	9	1	0	0	9	0	2	0	0	0	0	FALSE	0.6393830
GTGGGGGCATCTCTCTCCCGNGG	B6	8	34182264	34182287	+	0	0	1	4	1	0	0	4	0	2	0	0	0	0	FALSE	0.5713400
GTGGGGGCATGATCACTCAANGG	129S1	12	72444646	72444669	+	0	0	0	9	1	0	0	9	1	2	0	0	0	0	FALSE	0.6232080
GTGGGGGCATGGCACTATACNGG	129S1	15	18198738	18198761	+	0	0	33	1480	1	0	28	1456	0	2	0	0	0	0	FALSE	0.4466540
GTGGGGGCATGGGCGACTGTNGG	B6	14	47328616	47328639	+	0	0	6	211	1	0	4	201	0	2	0	0	0	0	FALSE	0.4456190
GTGGGGGCATGGGCGCTTGTNGG	129S1	14	47328616	47328639	+	0	0	1	8	1	0	0	9	0	2	0	0	0	0	FALSE	0.3020220
GTGGGGGCATGTGGCAGTGCNGG	B6	3	104241870	104241893	+	0	0	3	24	1	0	2	24	0	0	0	0	0	1	FALSE	0.3701830
GTGGGGGCATTTTCTTTTTANGG	129S1	5	20480827	20480850	+	0	0	4	36	1	0	4	35	0	3	0	0	0	0	FALSE	0.1329150
GTGGGGGCCACAGGAGTTGGNGG	B6	14	70307701	70307724	+	0	0	2	30	1	0	2	28	0	1	0	0	0	1	FALSE	0.3285160
GTGGGGGCCAGGGCGAGTGCNGG	129S1	6	83750086	83750109	+	0	0	1	22	1	0	1	22	0	3	0	0	0	0	FALSE	0.3701870
GTGGGGGCCATCACAGAAAANGG	B6	9	86681341	86681364	+	0	0	2	17	1	0	1	18	0	0	0	0	1	0	FALSE	0.4171680
GTGGGGGCCCAGACTGGAACNGG	B6	4	141395920	141395943	+	0	0	2	14	1	0	1	14	0	2	0	0	0	0	FALSE	0.4238550
GTGGGGGCCCATGCCACTGTNGG	129S1	5	30773795	30773818	+	0	0	2	59	1	0	2	59	0	0	0	0	0	1	FALSE	0.4421960
GTGGGGGCCCCCACAGACAGNGG	B6	7	128790854	128790877	+	0	0	4	11	1	0	4	11	0	0	0	0	1	0	FALSE	0.5693430
GTGGGGGCCCCCCTCCTTGGNGG	129S1	4	124593686	124593709	+	0	0	1	4	1	0	0	4	0	0	0	0	1	0	FALSE	0.2750540
GTGGGGGCCCCTGGCTGAGGNGG	129S1	4	154169256	154169279	+	0	0	1	36	1	0	1	34	0	0	0	0	0	1	FALSE	0.3605350
GTGGGGGCCCTATGATCTCANGG	129S1	1	40253661	40253684	+	0	0	1	5	1	0	0	5	0	2	0	0	0	0	FALSE	0.4763170
GTGGGGGCCCTCCTGAGGTCNGG	129S1	15	99712732	99712755	+	0	0	1	13	1	0	1	14	0	0	0	0	1	0	FALSE	0.3447650
GTGGGGGCCCTGGGGCCCTGNGG	129S1	3	123211861	123211884	+	0	0	7	65	1	0	8	62	0	2	0	0	0	0	FALSE	0.4763370
GTGGGGGCCGTTTTTTTTTCNGG	129S1	14	52152584	52152607	+	0	0	1	10	1	0	0	12	0	0	0	0	0	1	FALSE	0.1974760
GTGGGGGCCTGAGAGCACACNGG	B6	9	62344104	62344127	+	0	0	2	32	1	0	1	30	0	0	0	0	1	0	FALSE	0.6860770
GTGGGGGCCTGTGCCGGCTGNGG	129S1	17	13705693	13705716	+	0	0	1	19	1	0	1	19	0	1	0	0	0	0	FALSE	0.3030330
GTGGGGGCGAGGGACGGGGTNGG	B6	5	24494228	24494251	+	0	0	6	150	1	0	5	155	0	0	0	0	1	0	FALSE	0.4998650
GTGGGGGCGCGCGGTACGGTNGG	B6	9	4260364	4260387	+	0	0	0	2	1	0	0	2	1	1	0	0	0	0	TRUE	0.3744340
GTGGGGGCGCTTACTATCTCNGG	B6	1	108133595	108133618	+	0	0	1	2	1	0	0	2	0	2	0	0	0	0	FALSE	0.5268750
GTGGGGGCGGATGGTTTTGGNGG	129S1	6	130895242	130895265	+	0	0	1	233	1	0	0	229	1	5	0	0	0	0	TRUE	0.4831170
GTGGGGGCGGGAGGGGAATGNGG	B6	14	84068966	84068989	+	0	0	40	436	1	0	43	419	0	2	0	0	0	0	TRUE	0.3379510
GTGGGGGCGGGGACGGCTGANGG	B6	13	84347949	84347972	+	0	0	5	56	1	0	4	53	1	1	0	0	0	0	FALSE	0.4517230
GTGGGGGCGGGGCAGGAAAANGG	129S1	11	44511528	44511551	+	0	0	22	137	1	0	21	132	0	1	0	0	1	0	FALSE	0.2846770
GTGGGGGCGGGGGGGACCCANGG	B6	10	19229745	19229768	+	0	0	8	125	1	0	8	118	0	0	0	0	0	1	FALSE	0.4611540
GTGGGGGCGGGGGTTATCAANGG	B6	9	34915363	34915386	+	0	0	2	34	1	0	2	33	0	0	0	0	0	2	FALSE	0.5173590
GTGGGGGCGGGTGTGTCAGANGG	129S1	8	71668119	71668142	+	0	0	1	52	1	0	2	48	0	1	0	0	0	0	FALSE	0.3883580
GTGGGGGCGGTCGTTAAAAANGG	B6	4	133257673	133257696	+	0	0	1	1	1	0	0	1	0	2	0	0	0	0	FALSE	0.3734410	Kdf1
GTGGGGGCGTGAGATGTGCANGG	129S1	3	140799186	140799209	+	0	0	2	7	1	0	1	7	0	0	0	0	1	0	FALSE	0.4921210
GTGGGGGCGTTAGAGGAGAANGG	129S1	6	18372445	18372468	+	0	0	2	26	1	0	1	26	0	1	0	0	1	0	FALSE	0.5912550
GTGGGGGCTAAAGACAGAGCNGG	B6	3	38037847	38037870	+	0	0	1	23	1	0	1	22	0	1	0	0	0	0	FALSE	0.6060840
GTGGGGGCTAAGAGGGCAGCNGG	B6	16	89760621	89760644	+	0	0	2	15	1	0	1	15	0	2	0	0	0	0	FALSE	0.5031020
GTGGGGGCTAGGAGAGGTGCNGG	B6	3	52744213	52744236	+	0	0	3	62	1	0	3	62	0	1	0	0	0	0	FALSE	0.5013260
GTGGGGGCTATGGCACAACCNGG	B6	8	102579522	102579545	+	0	0	2	7	1	0	1	9	0	3	0	0	0	0	FALSE	0.5791440
GTGGGGGCTCAAACGGAATGNGG	B6	3	120144188	120144211	+	0	0	0	5	1	0	0	3	0	0	0	0	0	1	FALSE	0.5736230
GTGGGGGCTCGGCAGTTAAGNGG	129S1	1	90836807	90836830	+	0	0	3	29	1	0	2	30	0	3	0	0	0	0	FALSE	0.4795150
GTGGGGGCTCTTCTGTTAGANGG	B6	4	130925249	130925272	+	0	0	1	9	1	0	0	9	0	2	0	0	0	0	FALSE	0.5774630
GTGGGGGCTGAAAAACTGGCNGG	129S1	7	82783195	82783218	+	0	0	2	22	1	0	2	21	0	0	0	0	1	0	FALSE	0.4833140
GTGGGGGCTGCTAAAGCACGNGG	B6	7	38145644	38145667	+	0	0	1	9	1	0	0	8	0	1	0	0	0	1	FALSE	0.7126680
GTGGGGGCTGCTGAGGCTCANGG	129S1	15	91390036	91390059	+	0	0	6	38	1	0	3	41	0	2	0	0	0	0	FALSE	0.4583280
GTGGGGGCTGGCTGTGTTGANGG	B6	5	107074716	107074739	+	0	0	2	30	1	0	1	32	0	0	0	0	0	1	FALSE	0.3166530
GTGGGGGCTGGGGGGACAGTNGG	129S1	4	99956788	99956811	+	0	0	18	241	1	0	19	238	0	0	0	0	1	0	FALSE	0.3902130
GTGGGGGCTGGGGTGAGTGCNGG	B6	6	83750086	83750109	+	0	0	11	158	1	0	10	158	0	3	0	0	0	0	FALSE	0.2967230
GTGGGGGCTGTAACTCACTGNGG	129S1	9	45185797	45185820	+	0	0	0	9	1	0	0	8	1	1	0	0	0	0	FALSE	0.7091540
GTGGGGGCTGTTCTTATTTGNGG	129S1	1	20881571	20881594	+	0	0	0	17	1	0	0	17	0	3	0	0	0	0	FALSE	0.3978170
GTGGGGGCTTGAGACAATTTNGG	B6	10	93206236	93206259	+	0	0	0	5	1	0	0	4	0	1	0	0	1	0	FALSE	0.2439730
GTGGGGGCTTTAGAACACCGNGG	129S1	7	118963243	118963266	+	0	0	1	4	1	0	1	5	0	1	0	0	0	0	FALSE	0.8153420
GTGGGGGGAAAAAAAACCACNGG	B6	5	5913545	5913568	+	0	0	4	39	1	0	3	44	0	0	0	0	1	0	FALSE	0.5442960
GTGGGGGGAAAAAATAGAAGNGG	129S1	8	54078856	54078879	+	0	0	4	55	1	0	5	53	0	0	0	0	0	1	FALSE	0.5184710
GTGGGGGGAAAAACCCTGATNGG	B6	5	39696022	39696045	+	0	0	2	8	1	0	1	9	0	0	0	0	0	1	FALSE	0.4850290
GTGGGGGGAAAATACCAGTTNGG	129S1	8	40041379	40041402	+	0	0	3	12	1	0	1	13	0	1	0	0	0	1	FALSE	0.3914290
GTGGGGGGAAAGATAGGATGNGG	129S1	10	104484367	104484390	+	0	0	3	71	1	0	4	68	0	3	0	0	0	0	FALSE	0.5935890
GTGGGGGGAAAGGAGCAGACNGG	129S1	10	21519179	21519202	+	0	0	1	49	1	0	1	46	0	0	0	0	1	0	FALSE	0.4593360
GTGGGGGGAAAGGATACAGANGG	129S1	13	110679858	110679881	+	0	0	5	46	1	0	3	47	0	0	0	0	0	1	FALSE	0.6569290
GTGGGGGGAAATGACAGGACNGG	B6	5	22956876	22956899	+	0	0	8	161	1	0	7	159	0	2	0	0	0	0	FALSE	0.5360580
GTGGGGGGAAATGTGGGTGTNGG	B6	6	127317860	127317883	+	0	0	12	87	1	0	11	89	0	2	0	0	0	0	FALSE	0.5143180
GTGGGGGGAACATCCGGGGTNGG	129S1	18	43753433	43753456	+	0	0	2	8	1	0	1	7	0	0	0	0	0	1	FALSE	0.4371680
GTGGGGGGAACTGTAGGGATNGG	129S1	15	41428104	41428127	+	0	0	2	24	1	0	2	21	0	0	0	0	0	0	FALSE	0.4439260
GTGGGGGGAAGAAACCAACANGG	B6	7	49287145	49287168	+	0	0	2	13	1	0	1	13	0	2	0	0	0	0	FALSE	0.7852990
GTGGGGGGAAGAGAAGTCATNGG	B6	17	85519110	85519133	+	0	0	1	42	1	0	0	42	0	2	0	0	0	0	FALSE	0.5695910
GTGGGGGGAAGAGTCAGGTGNGG	B6	2	156408883	156408906	+	0	0	10	34	1	0	9	33	0	0	0	0	0	1	FALSE	0.4994020	Aar2
GTGGGGGGAAGGAGTGGGTGNGG	129S1	19	37933655	37933678	+	0	0	25	347	1	0	25	341	0	0	0	0	0	1	FALSE	0.3370070
GTGGGGGGAAGGCGTGGGAGNGG	129S1	10	3912871	3912894	+	0	0	13	199	1	0	8	205	0	2	0	0	0	0	FALSE	0.3474080
GTGGGGGGAAGGCTGTGTGCNGG	B6	1	185897458	185897481	+	0	0	2	39	1	0	1	41	0	2	0	0	1	0	FALSE	0.4877860
GTGGGGGGAAGGGGTGGCCGNGG	B6	19	43616804	43616827	+	0	0	2	94	1	0	1	94	0	0	0	0	0	1	FALSE	0.3345140
GTGGGGGGAAGGTGACAGGGNGG	B6	5	51501891	51501914	+	0	0	8	162	1	0	9	166	0	2	0	0	0	0	FALSE	0.4131070
GTGGGGGGAATCAAGCCCAGNGG	129S1	15	73944025	73944048	+	0	0	2	22	1	0	1	24	0	0	0	0	0	1	FALSE	0.4959480
GTGGGGGGAATCCAAATATGNGG	B6	19	46264406	46264429	+	0	0	1	9	1	0	0	7	1	1	0	0	0	0	FALSE	0.5683000
GTGGGGGGACACATGGTTGANGG	129S1	3	144158139	144158162	+	0	0	1	23	1	0	0	23	0	2	0	0	0	0	FALSE	0.4368240
GTGGGGGGACACTCCAACCANGG	B6	14	34901156	34901179	+	0	0	0	5	1	0	0	5	1	1	0	0	0	0	FALSE	0.3779860
GTGGGGGGACAGAGACACTCNGG	129S1	8	36030129	36030152	+	0	0	2	25	1	0	1	27	0	0	0	0	1	0	FALSE	0.5127360
GTGGGGGGACAGGGAGTGAGNGG	B6	4	43320366	43320389	+	0	0	24	368	1	0	20	386	0	0	0	0	1	0	FALSE	0.4776500
GTGGGGGGACAGGTAGAGATNGG	129S1	17	82994030	82994053	+	0	0	2	44	1	0	1	41	0	0	0	0	1	0	FALSE	0.4402960
GTGGGGGGACCTGAAGTTCANGG	129S1	11	89095228	89095251	+	0	0	5	85	1	0	4	84	0	1	0	0	0	1	FALSE	0.5346820
GTGGGGGGACGACACCTAACNGG	129S1	14	118419191	118419214	+	0	0	1	3	1	0	1	3	0	0	0	0	1	0	FALSE	0.3509510
GTGGGGGGACTAAACCTGTGNGG	129S1	18	75463027	75463050	+	0	0	2	15	1	0	0	16	0	0	0	0	0	1	FALSE	0.5454970
GTGGGGGGACTCCATGGGAANGG	129S1	17	68034309	68034332	+	0	0	3	15	1	0	2	16	0	2	0	0	0	0	TRUE	0.5174190
GTGGGGGGAGAAGACCACTTNGG	B6	7	129757640	129757663	+	0	0	1	23	1	0	0	23	0	0	0	0	0	1	FALSE	0.6502270
GTGGGGGGAGAATACTCAACNGG	B6	4	108126103	108126126	+	0	0	1	8	1	0	0	8	0	2	0	0	0	0	FALSE	0.4897400
GTGGGGGGAGAGCGGTTAGGNGG	129S1	17	88431656	88431679	+	0	0	3	66	1	0	3	62	0	2	0	0	0	0	FALSE	0.3843880
GTGGGGGGAGAGGCACAAGGNGG	B6	2	144307064	144307087	+	0	0	6	74	1	0	6	72	1	4	0	0	0	0	FALSE	0.4856950
GTGGGGGGAGCACAGCACGANGG	B6	7	16379582	16379605	+	0	0	1	20	1	0	1	20	0	1	0	0	0	0	FALSE	0.6426480
GTGGGGGGAGCAGCGTGGTGNGG	129S1	1	178976852	178976875	+	0	0	6	30	1	0	6	32	0	0	0	0	1	0	FALSE	0.4219600
GTGGGGGGAGCCAGGTCTCANGG	129S1	5	148195914	148195937	+	0	0	5	30	1	0	4	29	0	2	0	0	0	0	FALSE	0.5182010
GTGGGGGGAGCTAGGAAGGGNGG	129S1	1	88844483	88844506	+	0	0	11	170	1	0	11	166	0	2	0	0	0	0	FALSE	0.3588590
GTGGGGGGAGGAAGCATCTGNGG	B6	8	37090087	37090110	+	0	0	1	59	1	0	1	52	0	0	0	0	0	1	FALSE	0.4033730
GTGGGGGGAGGACTCGACTCNGG	129S1	3	38295118	38295141	+	0	0	0	11	1	0	0	10	0	0	0	0	1	0	FALSE	0.5719310
GTGGGGGGAGGACTTCTGGANGG	B6	1	191099653	191099676	+	0	0	1	34	1	0	1	30	0	0	0	0	1	0	FALSE	0.5428010
GTGGGGGGAGGCAGGCCTCANGG	B6	5	148195914	148195937	+	0	0	4	37	1	0	2	36	0	2	0	0	0	0	FALSE	0.5089860
GTGGGGGGAGGCTGAGCAGCNGG	129S1	7	19817585	19817608	+	0	0	4	63	1	0	4	59	0	0	0	0	1	0	FALSE	0.2521260
GTGGGGGGAGGGAGATTTAGNGG	B6	9	51273258	51273281	+	0	0	5	93	1	0	4	88	0	0	0	0	1	0	FALSE	0.3685610
GTGGGGGGAGGGAGGAAGATNGG	B6	19	22005334	22005357	+	0	0	51	586	1	0	49	584	0	1	0	0	1	0	FALSE	0.4158910
GTGGGGGGAGGGGGGCTTGCNGG	129S1	11	57680815	57680838	+	0	0	21	244	1	0	22	239	1	2	0	0	0	0	FALSE	0.2164930
GTGGGGGGAGGGTAGAACTGNGG	B6	4	82712101	82712124	+	0	0	4	73	1	0	2	75	0	0	0	0	0	1	FALSE	0.4873010
GTGGGGGGAGGTCCTGACAGNGG	B6	1	86379810	86379833	+	0	0	1	25	1	0	0	23	0	0	0	0	0	1	FALSE	0.4543280
GTGGGGGGAGGTTAGGCCACNGG	B6	16	50174833	50174856	+	0	0	0	28	1	0	1	27	0	1	0	0	0	1	FALSE	0.3343320
GTGGGGGGAGTAGAAAGAGANGG	B6	1	18859159	18859182	+	0	0	14	209	1	0	14	202	0	3	0	0	0	0	FALSE	0.6130730
GTGGGGGGAGTGAAGGGAGTNGG	129S1	17	76236027	76236050	+	0	0	13	176	1	0	17	176	0	2	0	0	0	0	FALSE	0.3202320
GTGGGGGGAGTGGGCGAGTGNGG	129S1	16	58911641	58911664	+	0	0	6	228	1	0	5	218	0	2	0	0	0	0	FALSE	0.3977650
GTGGGGGGAGTTTTTCTAGCNGG	B6	9	48894377	48894400	+	0	0	2	17	1	0	1	17	0	2	0	0	0	0	FALSE	0.3409750
GTGGGGGGATACGATGATAANGG	129S1	12	31578764	31578787	+	0	0	1	7	1	0	0	7	0	2	0	0	0	0	FALSE	0.3352550	Slc26a4
GTGGGGGGATCCAGAGCAGCNGG	B6	13	95442863	95442886	+	0	0	2	18	1	0	2	16	0	2	0	0	0	1	FALSE	0.4732150
GTGGGGGGATCTTATATTTGNGG	129S1	12	22680492	22680515	+	0	0	2	17	1	0	2	17	0	2	0	0	1	0	TRUE	0.3654480
GTGGGGGGATGATTTACCTCNGG	129S1	7	63676392	63676415	+	0	0	2	9	1	0	1	9	0	0	0	0	0	1	FALSE	0.5662120
GTGGGGGGATGCACACCCCTNGG	129S1	4	130048479	130048502	+	0	0	1	12	1	0	0	12	0	0	0	0	0	1	FALSE	0.5909780
GTGGGGGGATGGAGAACCCGNGG	B6	18	9215012	9215035	+	0	0	1	22	1	0	1	23	0	1	0	0	0	1	FALSE	0.4537440	Fzd8
GTGGGGGGATGGTACAGGGANGG	129S1	4	129877473	129877496	+	0	0	5	76	1	0	4	73	0	0	0	0	0	1	FALSE	0.5606450
GTGGGGGGATTGGAGTTGGGNGG	129S1	5	21505538	21505561	+	0	0	8	122	1	0	6	132	0	0	0	0	0	0	FALSE	0.5468540
GTGGGGGGCAAAGAGAGAGANGG	B6	18	33727899	33727922	+	0	0	15	284	1	0	14	287	0	2	0	0	0	0	FALSE	0.4756850
GTGGGGGGCAAAGTGTGGGGNGG	129S1	10	3548008	3548031	+	0	0	4	70	1	0	3	65	0	3	0	0	0	0	FALSE	0.3446500
GTGGGGGGCACACGTACATTNGG	129S1	1	77387779	77387802	+	0	0	1	4	1	0	0	4	0	0	0	0	0	1	FALSE	0.4325070
GTGGGGGGCACCTGAGAAGGNGG	129S1	11	104656174	104656197	+	0	0	2	32	1	0	2	35	0	1	0	0	0	0	FALSE	0.4590250
GTGGGGGGCACTCAGCCAGCNGG	129S1	9	111237917	111237940	+	0	0	2	8	1	0	1	9	0	0	0	0	1	0	FALSE	0.4798380
GTGGGGGGCAGCATGCCTAGNGG	129S1	6	28568293	28568316	+	0	0	2	4	1	0	1	3	0	0	0	0	1	0	FALSE	0.4837200
GTGGGGGGCAGTGAGAGAGANGG	129S1	1	119364508	119364531	+	0	0	15	296	1	0	14	288	0	0	0	0	0	1	FALSE	0.5724430
GTGGGGGGCATACTGGAGCCNGG	129S1	15	74318090	74318113	+	0	0	2	12	1	0	1	13	0	2	0	0	0	0	FALSE	0.4174060
GTGGGGGGCATTGAATGGCANGG	B6	17	79392326	79392349	+	0	0	0	13	1	0	0	11	0	1	0	0	0	1	FALSE	0.5307080
GTGGGGGGCCATATTGTTTANGG	129S1	12	41434887	41434910	+	0	0	1	7	1	0	0	7	0	0	0	0	0	1	FALSE	0.2091920
GTGGGGGGCCATCACAGAAANGG	129S1	9	86681341	86681364	+	0	0	2	17	1	0	1	19	0	0	0	0	1	0	FALSE	0.4006940
GTGGGGGGCCATCATGAGCTNGG	129S1	12	25770324	25770347	+	0	0	1	7	1	0	1	7	0	2	0	0	0	0	FALSE	0.5156450
GTGGGGGGCCCATGCCACTGNGG	B6	5	30773795	30773818	+	0	0	1	39	1	0	2	38	0	0	0	0	0	1	FALSE	0.4861310
GTGGGGGGCCCCGTTGCACANGG	129S1	15	36554213	36554236	+	0	0	1	6	1	0	0	6	0	1	0	0	1	0	FALSE	0.5203420
GTGGGGGGCCCTGAAGTGAGNGG	B6	12	40704600	40704623	+	0	0	3	22	1	0	3	21	0	0	0	0	0	1	FALSE	0.5253360
GTGGGGGGCCGGACAATGAGNGG	129S1	8	90450650	90450673	+	0	0	1	14	1	0	1	11	0	0	0	0	0	1	FALSE	0.5718150
GTGGGGGGCCTAGGGCCCTGNGG	B6	3	123211861	123211884	+	0	0	3	22	1	0	1	25	0	2	0	0	0	0	FALSE	0.4719920
GTGGGGGGCCTAGGGGATGGNGG	B6	12	24643987	24644010	+	0	0	3	88	1	0	3	92	0	1	0	0	0	1	FALSE	0.3861540
GTGGGGGGCGCAAGTGTGATNGG	B6	3	98413109	98413132	+	0	0	1	1	1	0	0	1	0	0	0	0	0	1	FALSE	0.3640680
GTGGGGGGCGGCACTTCACANGG	129S1	9	45009536	45009559	+	0	0	0	14	1	0	0	13	0	0	0	0	1	0	FALSE	0.5529780
GTGGGGGGCGGGTTCAATGCNGG	129S1	9	62008132	62008155	+	0	0	1	18	1	0	0	16	0	2	0	0	0	0	FALSE	0.4188510
GTGGGGGGCTACCTTGTCCGNGG	B6	15	73793056	73793079	+	0	0	1	2	1	0	0	3	0	2	0	0	0	0	FALSE	0.5830580
GTGGGGGGCTAGGAGGTAGANGG	129S1	14	52045625	52045648	+	0	0	2	58	1	0	1	57	0	2	0	0	0	0	FALSE	0.4348160
GTGGGGGGCTGCCAACTGTGNGG	B6	5	18574272	18574295	+	0	0	2	17	1	0	1	17	0	0	0	0	1	1	FALSE	0.4567730
GTGGGGGGCTGTAGGCTCTGNGG	129S1	15	101385772	101385795	+	0	0	2	20	1	0	1	23	0	0	0	0	0	1	FALSE	0.4284000	Krt83
GTGGGGGGCTTCTTGAATGCNGG	129S1	17	79252865	79252888	+	0	0	0	13	1	0	0	13	1	2	0	0	0	1	FALSE	0.3596850
GTGGGGGGGAAAAAAGAGAGNGG	129S1	7	34827512	34827535	+	0	0	11	211	1	0	10	212	0	0	0	0	1	0	FALSE	0.6456050
GTGGGGGGGAAAGGTGATCANGG	B6	1	171386046	171386069	+	0	0	1	16	1	0	1	16	0	0	0	0	0	1	FALSE	0.5038760
GTGGGGGGGAAAGTTGTTACNGG	B6	7	144140089	144140112	+	0	0	1	7	1	0	0	6	0	0	0	0	0	1	FALSE	0.4529940
GTGGGGGGGAACATCCGGGGNGG	B6	18	43753433	43753456	+	0	0	0	16	1	0	0	13	0	0	0	0	0	1	FALSE	0.4481190
GTGGGGGGGAACCACATGGCNGG	129S1	15	82928033	82928056	+	0	0	0	17	1	0	0	14	0	0	0	0	0	1	FALSE	0.4191560
GTGGGGGGGAACCAGATTGTNGG	B6	6	135213706	135213729	+	0	0	1	15	1	0	1	14	1	2	0	0	0	0	FALSE	0.4518480
GTGGGGGGGAACGGACAACTNGG	B6	2	59520104	59520127	+	0	0	0	7	1	0	0	9	0	0	0	0	0	1	FALSE	0.4704960
GTGGGGGGGAAGGGGGCCAANGG	B6	8	39276969	39276992	+	0	0	7	71	1	0	5	70	0	0	0	0	0	1	FALSE	0.4335650
GTGGGGGGGAAGTATAGGGCNGG	B6	11	110592212	110592235	+	0	0	1	24	1	0	0	24	0	0	0	0	0	1	FALSE	0.6072960
GTGGGGGGGAATTCCCACCTNGG	129S1	7	63768205	63768228	+	0	0	1	7	1	0	0	7	0	0	0	0	0	1	FALSE	0.5452160
GTGGGGGGGACACCAGGAAGNGG	129S1	16	74719005	74719028	+	0	0	98	555	1	0	97	545	0	1	0	0	1	0	FALSE	0.4668120
GTGGGGGGGACAGTGGAGAANGG	B6	5	124998007	124998030	+	0	0	3	79	1	0	3	82	1	2	0	0	0	0	FALSE	0.5032450
GTGGGGGGGACCAGAGAATGNGG	129S1	2	125243565	125243588	+	0	0	2	27	1	0	2	29	0	0	0	0	0	1	FALSE	0.4468150
GTGGGGGGGACCCCTCTCAGNGG	129S1	3	152087626	152087649	+	0	0	9	91	1	0	8	92	0	3	0	0	0	0	FALSE	0.4688580
GTGGGGGGGACTAGGATTGTNGG	B6	4	49813463	49813486	+	0	0	1	8	1	0	0	11	0	0	0	0	1	0	FALSE	0.4479380
GTGGGGGGGACTCTGAGGCCNGG	B6	4	94614515	94614538	+	0	0	1	24	1	0	0	24	0	0	0	0	0	1	FALSE	0.4009640
GTGGGGGGGACTTTGGCAGANGG	129S1	6	16460269	16460292	+	0	0	3	29	1	0	2	29	0	0	0	0	1	0	FALSE	0.4498800
GTGGGGGGGAGAAAAATAATNGG	129S1	11	20004133	20004156	+	0	0	1	34	1	0	0	35	0	0	0	0	0	2	FALSE	0.4940520
GTGGGGGGGAGAAGACCACTNGG	129S1	7	129757634	129757657	+	0	0	2	27	1	0	4	24	0	0	0	0	0	1	FALSE	0.5819160
GTGGGGGGGAGACCCTGAGANGG	B6	10	127195780	127195803	+	0	0	2	31	1	0	1	38	0	0	0	0	1	0	FALSE	0.5080370
GTGGGGGGGAGACGGGACGANGG	B6	9	37082653	37082676	+	0	0	4	49	1	0	3	56	0	0	0	0	0	1	FALSE	0.6051060
GTGGGGGGGAGCAACAAGTANGG	129S1	8	26024510	26024533	+	0	0	1	15	1	0	2	14	0	3	0	0	0	0	FALSE	0.6157640
GTGGGGGGGAGCACCACTGGNGG	B6	13	54913851	54913874	+	0	0	0	21	1	0	0	21	0	0	0	0	0	1	FALSE	0.5077070	Sncb
GTGGGGGGGAGCACTTGCTTNGG	B6	18	9028653	9028676	+	0	0	0	18	1	0	0	16	0	1	0	0	0	1	FALSE	0.4890400
GTGGGGGGGAGCGCTGTGATNGG	B6	7	70492095	70492118	+	0	0	4	39	1	0	3	36	0	0	0	0	1	0	FALSE	0.4475430
GTGGGGGGGAGGACGCGGTGNGG	129S1	7	19212420	19212443	+	0	0	5	77	1	0	2	87	0	0	0	0	0	1	FALSE	0.5272020
GTGGGGGGGAGGCCCATGAGNGG	B6	4	151161894	151161917	+	0	0	3	34	1	0	5	36	0	2	0	0	0	0	FALSE	0.4062380
GTGGGGGGGAGGCTAACTTTNGG	129S1	13	82357473	82357496	+	0	0	1	22	1	0	0	18	0	1	0	0	0	1	FALSE	0.3854760
GTGGGGGGGAGGGCACTTGANGG	B6	6	49774105	49774128	+	0	0	2	77	1	0	2	73	0	3	0	0	0	0	FALSE	0.3085070
GTGGGGGGGAGGGGACATGGNGG	B6	1	47422099	47422122	+	0	0	36	504	1	0	28	521	0	0	0	0	0	1	FALSE	0.3796170
GTGGGGGGGAGGGGTAGCCCNGG	129S1	12	117353849	117353872	+	0	0	6	96	1	0	5	85	0	0	0	0	0	1	FALSE	0.4014080
GTGGGGGGGAGGTGGAGCTTNGG	129S1	9	50591396	50591419	+	0	0	5	113	1	0	6	105	0	0	0	0	1	0	FALSE	0.3637780
GTGGGGGGGAGGTTGCAGGGNGG	129S1	6	139251972	139251995	+	0	0	21	201	1	0	23	182	0	0	0	0	0	1	FALSE	0.3957300
GTGGGGGGGAGTATTGGTAGNGG	129S1	8	5109810	5109833	+	0	0	1	37	1	0	0	36	0	2	0	0	0	0	FALSE	0.5254980
GTGGGGGGGAGTCTCCCTGGNGG	129S1	9	117096326	117096349	+	0	0	3	11	1	0	1	13	0	1	0	0	0	1	FALSE	0.6338470
GTGGGGGGGATATATAAGCCNGG	129S1	7	67532666	67532689	+	0	0	1	6	1	0	1	6	0	0	0	0	0	1	FALSE	0.6099950
GTGGGGGGGATCTGTGTGATNGG	B6	9	84352116	84352139	+	0	0	2	38	1	0	2	38	0	1	0	0	1	0	FALSE	0.2405860
GTGGGGGGGATGACTATAGGNGG	129S1	1	191370051	191370074	+	0	0	0	28	1	0	0	29	1	1	0	0	0	0	FALSE	0.5905160
GTGGGGGGGATGATGGGGCGNGG	129S1	13	69737862	69737885	+	0	0	5	97	1	0	4	106	0	0	0	0	0	1	FALSE	0.3352910
GTGGGGGGGATGGTAAAGGTNGG	B6	9	66750781	66750804	+	0	0	6	36	1	0	4	38	0	1	0	0	0	1	FALSE	0.5876470
GTGGGGGGGATGGTAAGAGGNGG	B6	17	12415796	12415819	+	0	0	9	119	1	0	9	125	0	1	0	0	0	1	FALSE	0.4542380
GTGGGGGGGATGTCTCGGCCNGG	B6	2	5951757	5951780	+	0	0	2	15	1	0	1	13	0	0	0	0	1	0	FALSE	0.5117800
GTGGGGGGGCAAGGGGTGAGNGG	129S1	14	13039695	13039718	+	0	0	7	181	1	0	6	184	0	0	0	0	0	1	FALSE	0.2630500
GTGGGGGGGCACTATCATACNGG	129S1	16	47047464	47047487	+	0	0	40	183	1	0	40	184	0	0	0	0	1	0	FALSE	0.5285660
GTGGGGGGGCACTATTTCAGNGG	B6	1	174112703	174112726	+	0	0	2	45	1	0	2	47	0	0	0	0	1	0	FALSE	0.5954760
GTGGGGGGGCACTCTCTAGGNGG	B6	17	29531692	29531715	+	0	0	7	64	1	0	6	66	0	0	0	0	0	1	FALSE	0.4876920	BC004004
GTGGGGGGGCACTGGAGCACNGG	B6	12	25266564	25266587	+	0	0	2	36	1	0	1	36	0	0	0	0	1	0	FALSE	0.3438650
GTGGGGGGGCACTTGGCTGANGG	B6	1	13192978	13193001	+	0	0	2	9	1	0	1	9	0	0	0	0	0	1	FALSE	0.5525690
GTGGGGGGGCAGGGCACACANGG	B6	1	133522806	133522829	+	0	0	7	47	1	0	7	46	0	0	0	0	1	0	FALSE	0.4518060
GTGGGGGGGCAGTTTGGAAANGG	129S1	8	35368625	35368648	+	0	0	2	28	1	0	2	27	0	1	0	0	1	0	FALSE	0.4295510
GTGGGGGGGCATCCACATGGNGG	129S1	8	82891499	82891522	+	0	0	11	124	1	0	9	125	0	0	0	0	0	1	FALSE	0.4742420
GTGGGGGGGCATCCTCATATNGG	B6	9	42277908	42277931	+	0	0	67	678	1	0	65	676	0	1	0	0	1	0	FALSE	0.4574020
GTGGGGGGGCATTTTCAGAANGG	129S1	2	168301684	168301707	+	0	0	1	29	1	0	0	30	0	0	0	0	0	1	FALSE	0.4610810
GTGGGGGGGCCAGAGCTGTANGG	129S1	8	19238018	19238041	+	0	0	0	27	1	0	0	24	0	2	0	0	1	0	FALSE	0.4578250
GTGGGGGGGCCCCTTTTAAANGG	129S1	18	42741037	42741060	+	0	0	1	4	1	0	0	5	0	0	0	0	1	0	FALSE	0.2844110
GTGGGGGGGCCCTCTCGATANGG	B6	17	25715209	25715232	+	0	0	0	8	1	0	0	7	0	1	0	0	0	1	FALSE	0.5198610
GTGGGGGGGCCCTTTTAAAANGG	B6	18	42741037	42741060	+	0	0	1	8	1	0	0	6	0	0	0	0	1	0	FALSE	0.4665230
GTGGGGGGGCCGCTAAAAGTNGG	B6	2	26274932	26274955	+	0	0	0	4	1	0	0	3	0	0	0	0	0	1	FALSE	0.4750560	Entr1
GTGGGGGGGCGCGAATAGCTNGG	129S1	3	138742950	138742973	+	0	0	0	6	1	0	0	4	0	2	0	0	0	1	FALSE	0.3989690
GTGGGGGGGCGCGGGGTGGGNGG	B6	14	119098873	119098896	+	0	0	108	1411	1	0	107	1354	0	1	0	0	1	0	FALSE	0.3693650
GTGGGGGGGCGGGGCGGACTNGG	B6	9	71570546	71570569	+	0	0	6	157	1	0	7	143	0	0	0	0	1	0	FALSE	0.3400670
GTGGGGGGGCGTTGAATGGCNGG	129S1	17	79392324	79392347	+	0	0	2	10	1	0	2	9	0	1	0	0	0	1	FALSE	0.3416410
GTGGGGGGGCTGAGAACCATNGG	129S1	7	39770508	39770531	+	0	0	0	22	1	0	0	21	0	0	0	0	0	0	FALSE	0.4077140
GTGGGGGGGCTGCACAGGGCNGG	B6	15	83693554	83693577	+	0	0	2	37	1	0	1	36	0	0	0	0	1	0	FALSE	0.3715420
GTGGGGGGGCTGTGGCTTTANGG	129S1	6	147013168	147013191	+	0	0	2	30	1	0	1	30	0	0	0	0	0	1	FALSE	0.2183950	Klhl42
GTGGGGGGGCTTCCTCCATGNGG	129S1	13	102730427	102730450	+	0	0	1	13	1	0	0	13	0	0	0	0	1	0	FALSE	0.4932270
GTGGGGGGGCTTGATGAGTTNGG	129S1	7	30847791	30847814	+	0	0	1	18	1	0	1	18	0	0	0	0	0	1	FALSE	0.2769180
GTGGGGGGGGAAATGAAGAGNGG	129S1	15	23250362	23250385	+	0	0	6	138	1	0	5	138	0	0	0	0	0	1	FALSE	0.5546060
GTGGGGGGGGAACCTGGAGTNGG	129S1	4	67685265	67685288	+	0	0	3	53	1	0	2	62	1	2	0	0	1	0	FALSE	0.5724810
GTGGGGGGGGAAGACATGGTNGG	B6	12	26382010	26382033	+	0	0	2	55	1	0	1	42	0	0	0	0	1	0	FALSE	0.5460920
GTGGGGGGGGAAGATGTGCTNGG	129S1	8	24879262	24879285	+	0	0	4	52	1	0	3	55	0	0	0	0	0	1	FALSE	0.4518920
GTGGGGGGGGAAGGGGTGTCNGG	B6	9	109094687	109094710	+	0	0	21	186	1	0	20	195	0	0	0	0	0	1	FALSE	0.3245530
GTGGGGGGGGAAGTCTGGAANGG	B6	8	123102069	123102092	+	0	0	2	59	1	0	2	49	0	0	0	0	0	1	FALSE	0.4781550
GTGGGGGGGGAATTCCCACCNGG	B6	7	63768205	63768228	+	0	0	0	10	1	0	0	9	0	0	0	0	0	1	FALSE	0.4047080
GTGGGGGGGGACATCGTCATNGG	129S1	7	89744460	89744483	+	0	0	1	10	1	0	0	8	0	1	0	0	0	1	FALSE	0.4327120
GTGGGGGGGGACCTATGATANGG	129S1	7	29460252	29460275	+	0	0	0	11	1	0	1	10	0	0	0	0	0	1	FALSE	0.6141180
GTGGGGGGGGACTTACTAACNGG	129S1	14	29281026	29281049	+	0	0	1	8	1	0	0	7	0	1	0	0	0	1	FALSE	0.4393420
GTGGGGGGGGAGAAAGATTGNGG	129S1	15	38915792	38915815	+	0	0	6	89	1	0	7	99	0	0	0	0	0	1	FALSE	0.3199990
GTGGGGGGGGAGAATAAGGANGG	129S1	5	147196028	147196051	+	0	0	11	149	1	0	11	149	0	0	0	0	1	0	FALSE	0.5591660
GTGGGGGGGGAGATAATATANGG	B6	14	110052812	110052835	+	0	0	8	76	1	0	7	81	1	3	0	0	0	0	FALSE	0.4600590
GTGGGGGGGGAGCACAGTGCNGG	129S1	4	128879022	128879045	+	0	0	4	51	1	0	3	46	0	0	0	0	0	0	FALSE	0.4963560
GTGGGGGGGGAGCCCATTGTNGG	B6	18	66540380	66540403	+	0	0	14	73	1	0	13	68	0	0	0	0	0	1	FALSE	0.3718970
GTGGGGGGGGAGGACAAACANGG	129S1	4	154915931	154915954	+	0	0	4	75	1	0	6	77	0	0	0	0	0	1	FALSE	0.5948250
GTGGGGGGGGAGGACGCGGTNGG	B6	7	19212420	19212443	+	0	0	1	76	1	0	0	79	0	0	0	0	0	1	FALSE	0.4265680
GTGGGGGGGGAGGCTAGAGGNGG	B6	3	33012266	33012289	+	0	0	17	288	1	0	15	281	0	0	0	0	0	1	FALSE	0.3978260
GTGGGGGGGGAGGGGACTAGNGG	129S1	17	88746365	88746388	+	0	0	49	1427	1	0	46	1443	0	0	0	0	1	0	FALSE	0.3547240
GTGGGGGGGGAGGGGTTGACNGG	B6	9	48506571	48506594	+	0	0	18	205	1	0	21	186	0	2	0	0	0	0	TRUE	0.4089230
GTGGGGGGGGAGGGTAAGACNGG	B6	9	42001123	42001146	+	0	0	17	200	1	0	13	217	0	1	0	0	1	0	FALSE	0.4321090
GTGGGGGGGGAGGTGTTTGCNGG	B6	5	137059688	137059711	+	0	0	4	117	1	0	6	124	0	0	0	0	1	0	FALSE	0.2872390
GTGGGGGGGGAGGTTTTAGGNGG	129S1	2	134219522	134219545	+	0	0	11	171	1	0	11	164	0	0	0	0	1	0	FALSE	0.4233680
GTGGGGGGGGATAGAAGGGCNGG	129S1	10	40673286	40673309	+	0	0	5	65	1	0	4	69	0	3	0	0	0	0	FALSE	0.4467100
GTGGGGGGGGATAGTTTGAGNGG	B6	8	7423691	7423714	+	0	0	0	31	1	0	0	33	1	3	0	0	0	0	FALSE	0.5096700
GTGGGGGGGGATCAACCTACNGG	129S1	7	30443253	30443276	+	0	0	1	6	1	0	0	6	0	0	0	0	0	1	FALSE	0.4574940
GTGGGGGGGGATCCAAACTCNGG	B6	15	31219464	31219487	+	0	0	3	51	1	0	2	51	0	0	0	0	0	1	FALSE	0.5496580
GTGGGGGGGGATGAGGAATTNGG	B6	6	8072708	8072731	+	0	0	10	81	1	0	10	78	0	1	0	0	0	1	FALSE	0.2100690
GTGGGGGGGGATGCCCTGAGNGG	B6	8	40442089	40442112	+	0	0	7	42	1	0	6	41	0	0	0	0	1	0	FALSE	0.4244790
GTGGGGGGGGATGCGGCGTTNGG	129S1	16	76345052	76345075	+	0	0	0	21	1	0	0	23	0	2	0	0	0	1	FALSE	0.2791000
GTGGGGGGGGATTGGGAGAGNGG	129S1	7	74631006	74631029	+	0	0	37	460	1	0	36	462	0	0	0	0	0	1	FALSE	0.2573730
GTGGGGGGGGCACCGGGTGGNGG	B6	9	47921043	47921066	+	0	0	6	282	1	0	3	271	0	1	0	0	0	1	FALSE	0.3403930
GTGGGGGGGGCACTACACCTNGG	B6	7	28756094	28756117	+	0	0	3	7	1	0	2	9	0	0	0	0	1	0	FALSE	0.5283500
GTGGGGGGGGCACTCTCTAGNGG	129S1	17	29531690	29531713	+	0	0	0	17	1	0	0	21	0	0	0	0	0	1	FALSE	0.3868360	BC004004
GTGGGGGGGGCAGCGGGGTTNGG	129S1	15	12793905	12793928	+	0	0	4	111	1	0	5	117	0	0	0	0	1	0	FALSE	0.3145440
GTGGGGGGGGCATCTTCTCGNGG	129S1	7	119021968	119021991	+	0	0	3	9	1	0	3	12	0	0	0	0	0	1	FALSE	0.4147220
GTGGGGGGGGCCGCGGGGATNGG	129S1	2	153492970	153492993	+	0	0	2	77	1	0	2	83	0	0	0	0	0	1	FALSE	0.2961470
GTGGGGGGGGCGAACTGGAGNGG	B6	6	105845432	105845455	+	0	0	4	59	1	0	6	50	0	0	0	0	1	0	FALSE	0.3992090
GTGGGGGGGGCGAATGGAATNGG	B6	4	57823353	57823376	+	0	0	5	72	1	0	6	66	0	0	0	0	0	1	FALSE	0.3655800
GTGGGGGGGGCGAGCTTTCTNGG	129S1	5	79683470	79683493	+	0	0	2	14	1	0	1	13	0	0	0	0	1	0	FALSE	0.2531560
GTGGGGGGGGCGATTTGTGANGG	B6	7	50240191	50240214	+	0	0	3	37	1	0	2	36	0	2	0	0	0	0	FALSE	0.4607280
GTGGGGGGGGCGCGAAAAGCNGG	B6	3	138742950	138742973	+	0	0	1	18	1	0	2	20	0	2	0	0	0	1	FALSE	0.2134340
GTGGGGGGGGCGGACTCCCGNGG	129S1	7	75868121	75868144	+	0	0	2	14	1	0	1	15	0	0	0	0	0	1	FALSE	0.3762570
GTGGGGGGGGCGGGGAGATANGG	129S1	11	39872412	39872435	+	0	0	30	394	1	0	32	429	0	1	0	0	0	1	FALSE	0.3082770
GTGGGGGGGGCGGTGGAATANGG	B6	16	57188896	57188919	+	0	0	4	150	1	0	6	157	0	0	0	0	1	0	FALSE	0.1952360
GTGGGGGGGGCGTAGCTCAGNGG	B6	5	142590741	142590764	+	0	0	11	86	1	0	11	87	0	0	0	0	0	1	FALSE	0.4708880
GTGGGGGGGGCTAGAATGGGNGG	B6	3	28122032	28122055	+	0	0	4	85	1	0	4	84	0	0	0	0	1	0	FALSE	0.4176760
GTGGGGGGGGCTATGGGCACNGG	129S1	3	153733429	153733452	+	0	0	2	24	1	0	3	26	0	0	0	0	1	0	FALSE	0.3638400
GTGGGGGGGGCTCTCAAAAGNGG	129S1	13	69296845	69296868	+	0	0	1	35	1	0	0	34	0	0	0	0	0	1	FALSE	0.4686360
GTGGGGGGGGCTGTGGCTTTNGG	B6	6	147013168	147013191	+	0	0	1	65	1	0	2	64	0	0	0	0	0	1	FALSE	0.1181150	Klhl42
GTGGGGGGGGCTTCCTCCATNGG	B6	13	102730425	102730448	+	0	0	1	14	1	0	1	15	0	0	0	0	1	0	FALSE	0.3473240
GTGGGGGGGGCTTGTCAGTCNGG	B6	2	168078292	168078315	+	0	0	1	18	1	0	1	17	0	0	0	0	1	0	FALSE	0.4029310
GTGGGGGGGGCTTTTCTCTTNGG	B6	19	47257336	47257359	+	0	0	2	29	1	0	0	28	0	0	0	0	0	1	FALSE	0.2663260	Sh3pxd2a
GTGGGGGGGGGAACTGGAAANGG	129S1	15	17849604	17849627	+	0	0	32	234	1	0	29	236	0	0	0	0	0	1	FALSE	0.4258630
GTGGGGGGGGGAAGACAAGTNGG	129S1	12	53695977	53696000	+	0	0	4	98	1	0	6	98	0	1	0	0	1	0	FALSE	0.3963690
GTGGGGGGGGGAAGCATTGANGG	129S1	2	171007441	171007464	+	0	0	5	86	1	0	7	87	0	0	0	0	0	1	FALSE	0.4168700
GTGGGGGGGGGAATGTCTCCNGG	129S1	11	57869477	57869500	+	0	0	7	50	1	0	6	50	0	1	0	0	1	0	FALSE	0.3934010
GTGGGGGGGGGAATGTCTTANGG	129S1	5	113347886	113347909	+	0	0	2	65	1	0	5	67	0	0	0	0	1	0	FALSE	0.4405790
GTGGGGGGGGGACCCAGTAGNGG	129S1	1	8959852	8959875	+	0	0	1	49	1	0	1	48	0	0	0	0	0	1	FALSE	0.4459340
GTGGGGGGGGGACTGTAATCNGG	129S1	2	3257476	3257499	+	0	0	6	77	1	0	5	82	0	0	0	0	1	0	FALSE	0.4064180
GTGGGGGGGGGAGATTTCCTNGG	129S1	17	79255753	79255776	+	0	0	1	46	1	0	1	42	0	1	0	0	0	0	FALSE	0.5429870
GTGGGGGGGGGAGGTAGAGTNGG	B6	1	172455586	172455609	+	0	0	24	447	1	0	21	439	0	0	0	0	1	0	FALSE	0.3233530
GTGGGGGGGGGAGGTGTACANGG	B6	2	102028284	102028307	+	0	0	11	158	1	0	14	170	0	0	0	0	0	1	FALSE	0.3923100
GTGGGGGGGGGAGGTTACTTNGG	129S1	11	99564128	99564151	+	0	0	11	111	1	0	10	111	0	0	0	0	0	1	FALSE	0.4191350
GTGGGGGGGGGAGTAGGTTTNGG	129S1	2	158949651	158949674	+	0	0	42	866	1	0	42	861	0	0	0	0	0	1	FALSE	0.1752470
GTGGGGGGGGGAGTATATCANGG	129S1	16	62134183	62134206	+	0	0	8	164	1	0	6	160	0	0	0	0	1	0	FALSE	0.6831310
GTGGGGGGGGGATGAGGGCGNGG	B6	15	98002327	98002350	+	0	0	36	559	1	0	32	555	0	0	0	0	1	0	FALSE	0.3432290
GTGGGGGGGGGATGTTGGGTNGG	B6	5	109747427	109747450	+	0	0	14	228	1	0	19	224	0	1	0	0	0	1	FALSE	0.4898140
GTGGGGGGGGGCAAGCCTCTNGG	129S1	1	38769341	38769364	+	0	0	0	46	1	0	0	40	0	0	0	0	1	0	FALSE	0.4100440
GTGGGGGGGGGCACAATAGTNGG	129S1	4	55576223	55576246	+	0	0	2	13	1	0	2	17	0	0	0	0	0	0	FALSE	0.5078120
GTGGGGGGGGGCACAGGAGTNGG	129S1	12	28685251	28685274	+	0	0	12	144	1	0	9	132	0	0	0	0	0	1	FALSE	0.4836630	Rps7
GTGGGGGGGGGCACATGGAGNGG	B6	14	66473645	66473668	+	0	0	8	126	1	0	6	114	0	0	0	0	0	1	FALSE	0.4465310
GTGGGGGGGGGCACCCATTGNGG	B6	4	22192525	22192548	+	0	0	1	23	1	0	2	24	0	0	0	0	0	1	FALSE	0.3980860
GTGGGGGGGGGCACTACACCNGG	129S1	7	28756094	28756117	+	0	0	2	26	1	0	3	28	0	0	0	0	1	0	FALSE	0.2692840
GTGGGGGGGGGCACTCTTCCNGG	129S1	6	144403346	144403369	+	0	0	0	25	1	0	1	28	0	1	0	0	0	0	FALSE	0.2928020
GTGGGGGGGGGCAGCTTGGANGG	129S1	14	69044802	69044825	+	0	0	7	88	1	0	4	93	0	0	0	0	0	1	FALSE	0.3969480
GTGGGGGGGGGCCCTGTTTTNGG	129S1	4	100805543	100805566	+	0	0	1	19	1	0	1	22	0	0	0	0	1	0	FALSE	0.1976910
GTGGGGGGGGGCCTGGATGGNGG	129S1	16	90538244	90538267	+	0	0	9	263	1	0	11	252	0	0	0	0	0	1	FALSE	0.3409300
GTGGGGGGGGGCGAACTGGANGG	129S1	6	105845432	105845455	+	0	0	4	101	1	0	2	100	0	0	0	0	1	0	FALSE	0.4942600
GTGGGGGGGGGCGATGTCTGNGG	129S1	15	86641656	86641679	+	0	0	3	87	1	0	3	80	0	2	0	0	0	0	FALSE	0.4061650
GTGGGGGGGGGCGCTCCCCCNGG	129S1	12	72917974	72917997	+	0	0	1	16	1	0	0	25	0	0	0	0	0	1	FALSE	0.3517170
GTGGGGGGGGGCGTAATTTTNGG	129S1	11	37254011	37254034	+	0	0	5	63	1	0	6	56	0	0	0	0	0	1	FALSE	0.2728230
GTGGGGGGGGGCTACTTTATNGG	129S1	14	12316543	12316566	+	0	0	4	11	1	0	2	13	0	0	0	0	0	1	FALSE	0.1695930
GTGGGGGGGGGCTAGAAGAGNGG	129S1	12	17074752	17074775	+	0	0	14	153	1	0	15	149	0	0	0	0	1	0	FALSE	0.4251190
GTGGGGGGGGGCTCCTTCTTNGG	B6	6	12814335	12814358	+	0	0	3	51	1	0	5	53	0	0	0	0	0	1	FALSE	0.2550650
GTGGGGGGGGGCTGCAGATANGG	B6	19	18668132	18668155	+	0	0	13	227	1	0	15	221	0	0	0	0	0	1	FALSE	0.4136030
GTGGGGGGGGGGAACTGGAANGG	B6	15	17849604	17849627	+	0	0	29	276	1	0	32	279	0	0	0	0	0	1	FALSE	0.4601480
GTGGGGGGGGGGAATAAGAANGG	129S1	6	17630645	17630668	+	0	0	19	216	1	0	17	219	0	0	0	0	1	0	FALSE	0.5678990
GTGGGGGGGGGGAATGAATTNGG	129S1	14	71222852	71222875	+	0	0	33	174	1	0	28	161	0	0	0	0	0	1	FALSE	0.2866970
GTGGGGGGGGGGACTGAAGTNGG	B6	6	92964650	92964673	+	0	0	12	177	1	0	13	178	0	2	0	0	0	1	FALSE	0.3075930
GTGGGGGGGGGGAGCAGCGTNGG	129S1	17	74448623	74448646	+	0	0	16	226	1	0	18	221	0	0	0	0	1	0	FALSE	0.4475670
GTGGGGGGGGGGATCGTGGTNGG	129S1	9	37562668	37562691	+	0	0	7	234	1	0	7	233	0	0	0	0	0	1	FALSE	0.4766660
GTGGGGGGGGGGATCTAGTANGG	129S1	6	62632072	62632095	+	0	0	2	62	1	0	0	61	0	0	0	0	0	1	FALSE	0.2278730
GTGGGGGGGGGGATCTGATTNGG	129S1	14	78838489	78838512	+	0	0	5	77	1	0	6	81	0	0	0	0	1	0	FALSE	0.3305450
GTGGGGGGGGGGATGTTCTANGG	129S1	5	114427656	114427679	+	0	0	9	147	1	0	11	144	0	0	0	0	1	0	FALSE	0.4748290
GTGGGGGGGGGGCACACCGGNGG	129S1	X	38564353	38564376	+	0	0	4	71	1	0	4	70	0	0	0	0	0	1	FALSE	0.4315260
GTGGGGGGGGGGCAGGCGCCNGG	B6	7	30993767	30993790	+	0	0	14	148	1	0	16	147	0	0	0	0	1	0	FALSE	0.2218300
GTGGGGGGGGGGCAGTTAATNGG	B6	1	113694213	113694236	+	0	0	18	107	1	0	17	115	0	1	0	0	1	0	FALSE	0.2321880
GTGGGGGGGGGGCATCTGTTNGG	129S1	11	42727836	42727859	+	0	0	13	107	1	0	11	99	0	0	0	0	0	1	FALSE	0.3354360
GTGGGGGGGGGGCATGTATGNGG	B6	1	176207614	176207637	+	0	0	44	609	1	0	42	710	0	0	0	0	1	1	FALSE	0.1682570
GTGGGGGGGGGGCCTGGATGNGG	B6	16	90538244	90538267	+	0	0	23	217	1	0	22	213	0	0	0	0	0	1	FALSE	0.2189150
GTGGGGGGGGGGCGACTGGANGG	129S1	4	50537274	50537297	+	0	0	27	242	1	0	19	231	0	0	0	0	0	1	FALSE	0.4909960
GTGGGGGGGGGGCGCTTTAGNGG	129S1	18	20433713	20433736	+	0	0	11	91	1	0	13	87	0	0	0	0	0	1	FALSE	0.3062540
GTGGGGGGGGGGCGTAATTTNGG	B6	11	37254011	37254034	+	0	0	6	80	1	0	6	82	0	0	0	0	0	1	FALSE	0.1292640
GTGGGGGGGGGGCGTAGTCCNGG	129S1	5	117519000	117519023	+	0	0	2	68	1	0	1	71	0	3	0	0	0	0	FALSE	0.4043580
GTGGGGGGGGGGCTACTACANGG	129S1	10	70912437	70912460	+	0	0	1	51	1	0	1	50	0	1	0	0	1	0	FALSE	0.3968100
GTGGGGGGGGGGCTAGATCTNGG	B6	8	109139045	109139068	+	0	0	7	65	1	0	7	67	0	0	0	0	0	1	FALSE	0.3953890
GTGGGGGGGGGGCTATATTTNGG	B6	5	24529214	24529237	+	0	0	3	55	1	0	6	55	0	0	0	0	0	1	FALSE	0.2692080
GTGGGGGGGGGGCTCATTCTNGG	129S1	19	47197069	47197092	+	0	0	6	62	1	0	5	59	0	0	0	0	1	0	FALSE	0.2894190
GTGGGGGGGGGGCTCCCCAGNGG	B6	2	178897692	178897715	+	0	0	7	68	1	0	9	66	0	0	0	0	0	1	FALSE	0.4966050
GTGGGGGGGGGGCTCTACTTNGG	B6	18	12489788	12489811	+	0	0	2	43	1	0	1	39	0	0	0	0	0	1	FALSE	0.3969160
GTGGGGGGGGGGCTGCGGTTNGG	129S1	10	17898121	17898144	+	0	0	12	225	1	0	13	202	0	0	0	0	0	1	FALSE	0.3626940
GTGGGGGGGGGGGAAACCCTNGG	129S1	7	116607447	116607470	+	0	0	9	129	1	0	13	132	0	2	0	0	0	1	FALSE	0.3781210
GTGGGGGGGGGGGCAAAATANGG	B6	4	94453436	94453459	+	0	0	16	203	1	0	14	201	0	0	0	0	1	0	FALSE	0.2505630
GTGGGGGGGGGGGCAATCCTNGG	129S1	9	48892015	48892038	+	0	0	8	132	1	0	11	129	0	1	0	0	0	1	FALSE	0.2349260
GTGGGGGGGGGGGCACACCGNGG	B6	X	38564353	38564376	+	0	0	11	103	1	0	17	103	0	0	0	0	0	1	FALSE	0.4382860
GTGGGGGGGGGGGCAGATTTNGG	129S1	1	64075631	64075654	+	0	0	26	292	1	0	20	284	0	0	0	0	1	0	FALSE	0.0905458
GTGGGGGGGGGGGGCTACAANGG	B6	11	105379282	105379305	+	0	0	23	232	1	0	16	236	0	0	0	0	0	1	FALSE	0.4585910
GTGGGGGGGGGGGTAAACGGNGG	B6	10	105110011	105110034	+	0	0	15	223	1	0	12	217	0	0	0	0	0	1	FALSE	0.4191520
GTGGGGGGGGGGGTAATGCTNGG	129S1	1	77470316	77470339	+	0	0	7	152	1	0	9	141	0	0	0	0	0	1	FALSE	0.3106580
GTGGGGGGGGGGGTACAGTTNGG	129S1	1	167157933	167157956	+	0	0	17	198	1	0	14	193	1	1	0	0	0	0	FALSE	0.4257270	Tmco1
GTGGGGGGGGGGGTACCGCTNGG	129S1	8	41100370	41100393	+	0	0	1	75	1	0	2	77	0	0	0	0	0	1	FALSE	0.4657370
GTGGGGGGGGGGGTCAGTGANGG	B6	14	116883522	116883545	+	0	0	40	317	1	0	42	326	0	0	0	0	1	0	FALSE	0.3906030
GTGGGGGGGGGGGTCCTAATNGG	B6	2	42697888	42697911	+	0	0	9	83	1	0	5	80	0	0	0	0	0	1	FALSE	0.2453680
GTGGGGGGGGGGGTGCCGGTNGG	B6	2	52202746	52202769	+	0	0	39	1382	1	0	42	1453	0	1	0	0	0	1	FALSE	0.4609900
GTGGGGGGGGGGGTGTGCCANGG	B6	4	124201890	124201913	+	0	0	23	304	1	0	23	308	0	1	0	0	1	0	FALSE	0.3941830
GTGGGGGGGGGGTACCATCTNGG	129S1	9	101999958	101999981	+	0	0	2	46	1	0	3	40	0	0	0	0	1	0	FALSE	0.3587370
GTGGGGGGGGGGTACCTGCTNGG	129S1	14	25799508	25799531	+	0	0	3	72	1	0	3	64	0	0	0	0	1	0	FALSE	0.4371260
GTGGGGGGGGGGTACGTACCNGG	B6	9	53381754	53381777	+	0	0	0	25	1	0	0	20	0	0	0	0	0	1	FALSE	0.3915720
GTGGGGGGGGGGTACTCATGNGG	B6	9	101890921	101890944	+	0	0	5	52	1	0	4	63	0	0	0	0	1	0	FALSE	0.4444030
GTGGGGGGGGGGTAGCAGGTNGG	129S1	16	41297559	41297582	+	0	0	23	302	1	0	20	301	0	0	0	0	0	1	FALSE	0.3354820
GTGGGGGGGGGGTATTTATTNGG	129S1	15	82447453	82447476	+	0	0	7	86	1	0	7	82	0	1	0	0	1	0	FALSE	0.2542120
GTGGGGGGGGGGTCACACCANGG	B6	6	89815344	89815367	+	0	0	6	52	1	0	8	45	0	0	0	0	0	1	FALSE	0.5175010
GTGGGGGGGGGGTCTCTGGANGG	B6	16	79739771	79739794	+	0	0	26	218	1	0	19	227	0	0	0	0	0	1	FALSE	0.4221830
GTGGGGGGGGGGTCTGAATANGG	B6	7	28863152	28863175	+	0	0	6	73	1	0	5	82	1	1	0	0	1	0	FALSE	0.2229670
GTGGGGGGGGGGTCTTAGGANGG	129S1	17	88747599	88747622	+	0	0	10	120	1	0	9	125	0	1	0	0	0	1	FALSE	0.4947060
GTGGGGGGGGGGTCTTCATTNGG	B6	3	52045890	52045913	+	0	0	8	51	1	0	6	58	0	0	0	0	0	1	FALSE	0.2383550
GTGGGGGGGGGGTGACCGAGNGG	B6	2	171722138	171722161	+	0	0	9	141	1	0	9	163	0	0	0	0	0	1	FALSE	0.4820920
GTGGGGGGGGGGTGACTGCANGG	B6	9	63764464	63764487	+	0	0	9	148	1	0	9	158	0	0	0	0	0	1	FALSE	0.4063740
GTGGGGGGGGGGTGGATCTCNGG	B6	2	118670207	118670230	+	0	0	14	238	1	0	19	249	0	1	0	0	0	1	FALSE	0.3146190
GTGGGGGGGGGGTGTGCTGTNGG	B6	17	29171914	29171937	+	0	0	20	253	1	0	29	254	0	1	0	0	0	1	FALSE	0.2738370	Kctd20
GTGGGGGGGGGGTTAATATTNGG	B6	6	105209362	105209385	+	0	0	3	64	1	0	2	65	0	0	0	0	1	0	FALSE	0.1262020
GTGGGGGGGGGGTTGGATTGNGG	B6	2	114595604	114595627	+	0	0	35	499	1	0	34	505	0	0	0	0	0	1	FALSE	0.1882900
GTGGGGGGGGGTACCCTAGGNGG	129S1	7	103849332	103849355	+	0	0	4	32	1	0	3	33	0	2	0	0	0	1	FALSE	0.3998900
GTGGGGGGGGGTATGCTTGCNGG	129S1	1	35024688	35024711	+	0	0	4	28	1	0	2	27	0	0	0	0	1	0	FALSE	0.2332300
GTGGGGGGGGGTATGTAGCANGG	B6	2	169544538	169544561	+	0	0	2	42	1	0	4	44	0	0	0	0	0	1	FALSE	0.4727890
GTGGGGGGGGGTCACACCATNGG	129S1	6	89815344	89815367	+	0	0	4	16	1	0	3	20	0	0	0	0	0	1	FALSE	0.5079090
GTGGGGGGGGGTCACTATTCNGG	B6	15	84590395	84590418	+	0	0	1	15	1	0	0	16	0	0	0	0	0	1	FALSE	0.3243320
GTGGGGGGGGGTCATTACAANGG	B6	7	112278932	112278955	+	0	0	4	23	1	0	2	22	0	0	0	0	0	1	FALSE	0.6039080
GTGGGGGGGGGTCCAAATGGNGG	B6	17	7880826	7880849	+	0	0	3	66	1	0	2	56	0	0	0	0	1	0	FALSE	0.4636050
GTGGGGGGGGGTCCATATAANGG	B6	1	65045245	65045268	+	0	0	2	19	1	0	1	22	0	0	0	0	1	0	FALSE	0.4252740
GTGGGGGGGGGTCCGGGAGGNGG	B6	11	113284884	113284907	+	0	0	29	431	1	0	23	411	0	0	0	0	1	0	FALSE	0.2499390
GTGGGGGGGGGTCCTTCTTGNGG	129S1	6	12814335	12814358	+	0	0	2	48	1	0	3	52	0	0	0	0	0	1	FALSE	0.3478600
GTGGGGGGGGGTCGGTAGGCNGG	B6	5	121921155	121921178	+	0	0	11	298	1	0	10	261	0	2	0	0	0	0	FALSE	0.2967700	Atxn2
GTGGGGGGGGGTGAGACTCANGG	129S1	6	114138646	114138669	+	0	0	12	66	1	0	9	61	0	0	0	0	0	1	FALSE	0.5067040
GTGGGGGGGGGTGAGAGCGANGG	B6	4	151422360	151422383	+	0	0	21	265	1	0	16	262	0	0	0	0	1	0	FALSE	0.4983300
GTGGGGGGGGGTGGGCACTTNGG	129S1	6	53538191	53538214	+	0	0	15	136	1	0	13	132	0	0	0	0	0	1	FALSE	0.4144570
GTGGGGGGGGGTGTACTATGNGG	B6	4	114618826	114618849	+	0	0	6	55	1	0	6	53	0	0	0	0	0	1	FALSE	0.4102670
GTGGGGGGGGGTGTGATCATNGG	B6	5	119013066	119013089	+	0	0	5	72	1	0	1	70	0	0	0	0	0	1	FALSE	0.2016030
GTGGGGGGGGGTGTGGAGCCNGG	129S1	5	39715552	39715575	+	0	0	20	241	1	0	17	235	0	0	0	0	1	0	FALSE	0.2142980
GTGGGGGGGGGTGTTTTAATNGG	129S1	1	147342299	147342322	+	0	0	3	37	1	0	2	45	0	0	0	0	0	1	FALSE	0.3002390
GTGGGGGGGGGTTCATGCGTNGG	129S1	6	80982232	80982255	+	0	0	3	16	1	0	1	17	0	0	0	0	1	0	FALSE	0.4431520
GTGGGGGGGGGTTCATGTACNGG	129S1	12	66869269	66869292	+	0	0	2	18	1	0	3	20	0	0	0	0	0	1	FALSE	0.3279780
GTGGGGGGGGGTTCCACTGCNGG	B6	8	15316202	15316225	+	0	0	2	19	1	0	1	21	0	1	0	0	1	0	FALSE	0.3203560
GTGGGGGGGGGTTGCATAGANGG	B6	19	58569511	58569534	+	0	0	8	80	1	0	4	88	0	0	0	0	1	0	FALSE	0.3121460
GTGGGGGGGGGTTGGATTGANGG	129S1	2	114595604	114595627	+	0	0	13	117	1	0	9	112	0	0	0	0	0	1	FALSE	0.3409100
GTGGGGGGGGGTTGGCTAGGNGG	B6	14	11530658	11530681	+	0	0	21	250	1	0	17	253	0	0	0	0	1	1	FALSE	0.3382380
GTGGGGGGGGGTTTGGTTTTNGG	129S1	5	14010663	14010686	+	0	0	13	113	1	0	20	117	0	0	0	0	0	1	FALSE	0.0849399
GTGGGGGGGGGTTTTCTTCCNGG	B6	9	107925161	107925184	+	0	0	1	33	1	0	3	19	0	0	0	0	0	1	FALSE	0.1819620	Ip6k1
GTGGGGGGGGTAATATCTTTNGG	129S1	3	126477654	126477677	+	0	0	0	8	1	0	0	11	0	0	0	0	0	1	FALSE	0.3094930
GTGGGGGGGGTACTGTCCGGNGG	B6	8	85024821	85024844	+	0	0	0	12	1	0	0	7	0	0	0	0	1	0	FALSE	0.4142310
GTGGGGGGGGTAGGTTCTTGNGG	129S1	6	3884713	3884736	+	0	0	3	87	1	0	1	89	0	0	0	0	1	0	FALSE	0.3527090
GTGGGGGGGGTATTTATTTTNGG	B6	17	77034343	77034366	+	0	0	4	28	1	0	4	29	0	0	0	0	1	0	FALSE	0.1426910
GTGGGGGGGGTCAAACATGTNGG	129S1	10	128142211	128142234	+	0	0	4	15	1	0	2	11	0	0	0	0	0	1	FALSE	0.5554620	Pan2
GTGGGGGGGGTCAAACTAGGNGG	B6	5	106463398	106463421	+	0	0	1	18	1	0	1	12	0	0	0	0	0	1	FALSE	0.4912510
GTGGGGGGGGTCACACACTTNGG	B6	17	72358851	72358874	+	0	0	2	10	1	0	0	11	0	0	0	0	1	0	FALSE	0.5087020
GTGGGGGGGGTCCTTCAGACNGG	B6	4	57703203	57703226	+	0	0	2	14	1	0	0	12	0	0	0	0	0	1	FALSE	0.4086720
GTGGGGGGGGTGACTTTTAGNGG	129S1	1	87923684	87923707	+	0	0	2	30	1	0	1	25	0	0	0	0	0	1	FALSE	0.2051460
GTGGGGGGGGTGAGCCTAGANGG	129S1	16	93537029	93537052	+	0	0	4	42	1	0	2	34	0	0	0	0	0	0	FALSE	0.4196600	Dop1b
GTGGGGGGGGTGATGTGATCNGG	B6	16	61724396	61724419	+	0	0	3	47	1	0	5	42	0	0	0	0	0	1	FALSE	0.3188830
GTGGGGGGGGTGATTCAGATNGG	129S1	4	150240599	150240622	+	0	0	2	25	1	0	1	25	0	0	0	0	0	1	FALSE	0.4652000
GTGGGGGGGGTGCAGGGCTCNGG	129S1	15	40139325	40139348	+	0	0	6	60	1	0	6	63	0	0	0	0	1	0	FALSE	0.2074360
GTGGGGGGGGTGCGCTGTTTNGG	B6	5	113398544	113398567	+	0	0	0	29	1	0	0	25	0	0	0	0	0	1	FALSE	0.1785960
GTGGGGGGGGTGGAGTCAGGNGG	B6	6	114339408	114339431	+	0	0	15	252	1	0	11	252	0	0	0	0	1	0	FALSE	0.4063140
GTGGGGGGGGTGGATAGAGANGG	129S1	4	130578770	130578793	+	0	0	11	211	1	0	13	209	0	0	0	0	0	2	FALSE	0.4365010
GTGGGGGGGGTGGATTGTTANGG	129S1	7	121984344	121984367	+	0	0	4	32	1	0	3	40	0	0	0	0	0	0	FALSE	0.4015640
GTGGGGGGGGTGGCATCAGANGG	129S1	14	12051349	12051372	+	0	0	5	69	1	0	2	62	0	0	0	0	1	0	FALSE	0.4813060
GTGGGGGGGGTGGCCGGGTGNGG	B6	8	34937978	34938001	+	0	0	43	354	1	0	42	347	0	0	0	0	0	1	FALSE	0.2832970
GTGGGGGGGGTGGGATTCACNGG	B6	3	60063852	60063875	+	0	0	1	64	1	0	2	58	0	0	0	0	0	1	FALSE	0.3944190
GTGGGGGGGGTGGTTAAGAGNGG	129S1	1	100496885	100496908	+	0	0	6	124	1	0	3	116	0	0	0	0	0	0	FALSE	0.4121350
GTGGGGGGGGTGTACCAGGANGG	129S1	16	80638071	80638094	+	0	0	6	66	1	0	4	58	0	2	0	0	0	0	FALSE	0.4355070
GTGGGGGGGGTGTAGGGAAANGG	B6	18	30617715	30617738	+	0	0	12	190	1	0	11	206	0	0	0	0	0	1	FALSE	0.3734280
GTGGGGGGGGTGTAGTAATANGG	129S1	3	96016559	96016582	+	0	0	1	24	1	0	0	24	0	0	0	0	1	0	FALSE	0.2688200
GTGGGGGGGGTGTCATGCTANGG	129S1	5	24752348	24752371	+	0	0	0	32	1	0	0	27	0	0	0	0	1	0	FALSE	0.5074790
GTGGGGGGGGTGTCTGTAAANGG	B6	5	120428916	120428939	+	0	0	3	20	1	0	5	18	0	0	0	0	1	0	FALSE	0.1907650
GTGGGGGGGGTGTGGAGCCTNGG	B6	5	39715552	39715575	+	0	0	7	78	1	0	5	74	0	0	0	0	1	0	FALSE	0.3284560
GTGGGGGGGGTGTTGTAGAANGG	129S1	12	114484901	114484924	+	0	0	9	66	1	0	8	69	0	0	0	0	0	1	FALSE	0.4675920
GTGGGGGGGGTTAGGAGGGGNGG	B6	5	26374043	26374066	+	0	0	24	432	1	0	17	413	0	1	0	0	0	1	FALSE	0.3543920
GTGGGGGGGGTTAGGGCAGTNGG	129S1	8	69299432	69299455	+	0	0	16	129	1	0	15	125	0	0	0	0	1	0	FALSE	0.2852880
GTGGGGGGGGTTCGGCTCTCNGG	B6	3	132950724	132950747	+	0	0	1	11	1	0	0	10	0	0	0	0	0	1	FALSE	0.3602470
GTGGGGGGGGTTGGTGGATGNGG	B6	12	45576269	45576292	+	0	0	10	299	1	0	12	296	0	0	0	0	0	1	FALSE	0.2530110
GTGGGGGGGGTTGTGGGATGNGG	B6	4	43474513	43474536	+	0	0	24	403	1	0	31	399	0	0	0	0	1	0	FALSE	0.2194140
GTGGGGGGGGTTTTCTTCCANGG	129S1	9	107925161	107925184	+	0	0	5	18	1	0	3	15	0	0	0	0	0	1	FALSE	0.5325220	Ip6k1
GTGGGGGGGTAAGATTGTAANGG	129S1	12	34800175	34800198	+	0	0	2	18	1	0	1	17	0	1	0	0	0	1	FALSE	0.6181610
GTGGGGGGGTAAGGCAGAGTNGG	129S1	4	125595799	125595822	+	0	0	3	73	1	0	2	68	0	2	0	0	0	0	FALSE	0.3262280
GTGGGGGGGTAATCCCAGGANGG	129S1	18	70962402	70962425	+	0	0	0	19	1	0	0	19	0	1	0	0	0	1	FALSE	0.6426770
GTGGGGGGGTACTGTCCGGCNGG	129S1	8	85024823	85024846	+	0	0	1	3	1	0	0	5	0	0	0	0	1	0	FALSE	0.4821680
GTGGGGGGGTAGCAAAGTGGNGG	129S1	4	143653158	143653181	+	0	0	37	1008	1	0	36	1059	0	1	0	0	0	1	FALSE	0.4012380
GTGGGGGGGTATCCCTACAGNGG	B6	1	43333770	43333793	+	0	0	3	12	1	0	3	11	0	1	0	0	0	1	FALSE	0.5871060
GTGGGGGGGTATCTTGGGTTNGG	129S1	14	47864357	47864380	+	0	0	0	11	1	0	1	12	0	0	0	0	0	1	FALSE	0.3268660
GTGGGGGGGTCAAGGGTGGGNGG	129S1	5	148616477	148616500	+	0	0	13	199	1	0	11	204	0	0	0	0	1	0	FALSE	0.2977900
GTGGGGGGGTCAATCTTGTTNGG	B6	13	108115160	108115183	+	0	0	2	6	1	0	0	7	0	0	0	0	1	0	FALSE	0.4777030
GTGGGGGGGTCACAAGGGTGNGG	129S1	8	25010989	25011012	+	0	0	9	64	1	0	8	65	0	0	0	0	1	0	FALSE	0.3831880
GTGGGGGGGTCACACCTGTGNGG	129S1	11	57481008	57481031	+	0	0	0	19	1	0	0	19	0	0	0	0	1	0	FALSE	0.4292420
GTGGGGGGGTCACTGAGTCGNGG	129S1	1	34511817	34511840	+	0	0	1	23	1	0	0	24	0	0	0	0	0	1	FALSE	0.4929010	Ptpn18
GTGGGGGGGTCAGTCCCCTGNGG	B6	2	165146002	165146025	+	0	0	4	18	1	0	2	20	0	1	0	0	0	1	FALSE	0.5995800
GTGGGGGGGTCGAACACACANGG	B6	15	53342703	53342726	+	0	0	1	4	1	0	0	3	0	0	0	0	1	0	FALSE	0.5736270
GTGGGGGGGTCTCGAGGAGANGG	B6	14	35319952	35319975	+	0	0	2	23	1	0	2	25	0	1	0	0	0	1	FALSE	0.4706940
GTGGGGGGGTGAACATGTGCNGG	B6	18	12074110	12074133	+	0	0	2	56	1	0	2	52	0	1	0	0	0	1	FALSE	0.4524220
GTGGGGGGGTGAAGAGGGAGNGG	129S1	12	117680760	117680783	+	0	0	35	557	1	0	35	565	0	0	0	0	0	1	FALSE	0.3391930
GTGGGGGGGTGAAGCAGGGANGG	B6	17	47063096	47063119	+	0	0	11	171	1	0	10	171	0	2	0	0	0	0	TRUE	0.4906820	Cnpy3
GTGGGGGGGTGAGAATGAGGNGG	B6	4	78075288	78075311	+	0	0	11	194	1	0	11	196	0	1	0	0	0	1	FALSE	0.4515270
GTGGGGGGGTGAGGTTGAAGNGG	B6	16	72746173	72746196	+	0	0	18	131	1	0	16	129	1	1	0	0	0	0	FALSE	0.3258230
GTGGGGGGGTGATAATTTATNGG	129S1	11	93037798	93037821	+	0	0	1	5	1	0	0	8	0	1	0	0	1	0	FALSE	0.3882070
GTGGGGGGGTGATGTTTTTTNGG	B6	13	44333849	44333872	+	0	0	2	41	1	0	2	41	0	0	0	0	0	1	FALSE	0.1761280
GTGGGGGGGTGCCCAACTCANGG	129S1	18	84653818	84653841	+	0	0	2	14	1	0	2	11	0	0	0	0	1	0	FALSE	0.3967440
GTGGGGGGGTGCGCTGTTTTNGG	129S1	5	113398544	113398567	+	0	0	1	12	1	0	1	11	0	0	0	0	0	1	FALSE	0.2326850
GTGGGGGGGTGCGGGAGGGTNGG	129S1	2	75582198	75582221	+	0	0	47	695	1	0	43	723	0	0	0	0	0	1	FALSE	0.4058360
GTGGGGGGGTGCTTTCCTCCNGG	129S1	2	26258296	26258319	+	0	0	2	18	1	0	0	17	0	0	0	0	0	1	FALSE	0.3854130	Snapc4
GTGGGGGGGTGGAAGAAGAANGG	B6	1	73700779	73700802	+	0	0	21	171	1	0	19	174	0	2	0	0	0	0	TRUE	0.4386290
GTGGGGGGGTGGAAGTAGGANGG	129S1	6	108065684	108065707	+	0	0	15	197	1	0	18	182	0	1	0	0	1	0	FALSE	0.4041360
GTGGGGGGGTGGAGAAAAAGNGG	129S1	1	104815237	104815260	+	0	0	14	162	1	0	12	160	0	0	0	0	0	1	FALSE	0.3259980
GTGGGGGGGTGGCAGCTGGCNGG	B6	6	115944320	115944343	+	0	0	6	83	1	0	5	84	0	2	0	0	0	0	FALSE	0.3706560	Plxnd1
GTGGGGGGGTGGCTAGTGGANGG	129S1	4	128395405	128395428	+	0	0	7	104	1	0	6	108	0	0	0	0	0	1	FALSE	0.4557280
GTGGGGGGGTGGGGCAGAACNGG	B6	10	42913897	42913920	+	0	0	18	169	1	0	17	172	0	0	0	0	0	1	FALSE	0.2889550
GTGGGGGGGTGTAGTAATATNGG	B6	3	96016559	96016582	+	0	0	1	16	1	0	0	15	0	0	0	0	1	0	FALSE	0.4275050
GTGGGGGGGTGTATCATGAANGG	129S1	14	70093029	70093052	+	0	0	1	20	1	0	1	18	0	1	0	0	0	1	FALSE	0.6146300
GTGGGGGGGTGTGCCTGGGANGG	129S1	19	18101671	18101694	+	0	0	11	170	1	0	9	173	0	2	0	0	0	0	FALSE	0.4159130
GTGGGGGGGTGTTGAGGCTCNGG	B6	8	39982341	39982364	+	0	0	1	31	1	0	1	30	0	1	0	0	1	0	FALSE	0.3955780
GTGGGGGGGTGTTGGAAAGANGG	B6	4	136052243	136052266	+	0	0	19	154	1	0	22	162	0	0	0	0	0	1	FALSE	0.4231940
GTGGGGGGGTGTTTTTAGTGNGG	B6	9	35023162	35023185	+	0	0	0	27	1	0	0	23	1	3	0	0	0	0	FALSE	0.3305160
GTGGGGGGGTTAGGTGGTGCNGG	B6	5	114781546	114781569	+	0	0	1	52	1	0	2	50	0	0	0	0	0	1	FALSE	0.3285030
GTGGGGGGGTTATTAGTTACNGG	B6	1	171413176	171413199	+	0	0	1	5	1	0	0	6	0	0	0	0	1	0	FALSE	0.2459180
GTGGGGGGGTTCGGATAAGGNGG	129S1	10	42694186	42694209	+	0	0	0	16	1	0	0	15	0	1	0	0	1	0	FALSE	0.4042210
GTGGGGGGGTTGAGGGATTCNGG	B6	4	91582519	91582542	+	0	0	2	28	1	0	2	30	0	2	0	0	0	1	FALSE	0.0408553
GTGGGGGGGTTGGGCAGGATNGG	B6	8	114125210	114125233	+	0	0	5	163	1	0	5	170	0	0	0	0	0	1	FALSE	0.3770200
GTGGGGGGGTTGGTTTGGGGNGG	129S1	5	119235999	119236022	+	0	0	15	275	1	0	15	282	0	0	0	0	1	0	FALSE	0.2672140
GTGGGGGGGTTTCACTTCCCNGG	129S1	6	114431176	114431199	+	0	0	1	13	1	0	0	13	0	0	0	0	0	1	FALSE	0.4511250
GTGGGGGGTAACACATGTCANGG	B6	18	46236438	46236461	+	0	0	2	7	1	0	2	7	0	0	0	0	0	1	FALSE	0.5414420
GTGGGGGGTAAGGACAAAACNGG	129S1	11	65430840	65430863	+	0	0	1	12	1	0	0	11	0	0	0	0	1	0	FALSE	0.5174860
GTGGGGGGTACCTGGAATGGNGG	B6	6	103406405	103406428	+	0	0	1	25	1	0	0	27	0	1	0	0	0	1	FALSE	0.4066980
GTGGGGGGTAGAGTGCATTCNGG	B6	5	126007327	126007350	+	0	0	1	8	1	0	0	9	0	0	0	0	0	1	FALSE	0.2033280
GTGGGGGGTAGGGCTGGGTANGG	B6	15	97884089	97884112	+	0	0	8	173	1	0	8	176	0	0	0	0	1	0	FALSE	0.3640460
GTGGGGGGTAGTTGTGGCGGNGG	B6	17	6106878	6106901	+	0	0	3	87	1	0	3	78	0	0	0	0	0	1	FALSE	0.5358190	Serac1
GTGGGGGGTATGGAGGGGGANGG	B6	3	51385732	51385755	+	0	0	22	332	1	0	20	331	0	0	0	0	1	0	FALSE	0.5504910
GTGGGGGGTCAAGCAGAAGCNGG	129S1	3	104562017	104562040	+	0	0	1	21	1	0	0	20	0	1	0	0	1	0	FALSE	0.4538560
GTGGGGGGTCACACAAAGTTNGG	B6	14	17388789	17388812	+	0	0	1	8	1	0	2	8	0	0	0	0	0	1	FALSE	0.3368070
GTGGGGGGTCCTGCCAAGCTNGG	129S1	9	106189415	106189438	+	0	0	3	11	1	0	2	10	0	2	0	0	0	0	FALSE	0.3902940
GTGGGGGGTCCTGCTGAGCTNGG	B6	9	106189415	106189438	+	0	0	2	19	1	0	1	19	0	2	0	0	0	0	FALSE	0.4069900
GTGGGGGGTCCTGCTGTCCCNGG	129S1	5	101765538	101765561	+	0	0	0	22	1	0	0	21	0	0	0	0	0	1	FALSE	0.3977850
GTGGGGGGTCTCTCCAAGATNGG	B6	15	73979542	73979565	+	0	0	0	10	1	0	0	10	0	0	0	0	0	1	FALSE	0.4938930
GTGGGGGGTCTCTGAGAGATNGG	B6	6	127720717	127720740	+	0	0	2	12	1	0	1	11	0	0	0	0	1	0	FALSE	0.4475090
GTGGGGGGTCTGACAACTGCNGG	B6	2	163815154	163815177	+	0	0	0	11	1	0	0	11	0	1	0	0	0	0	FALSE	0.5438030
GTGGGGGGTCTTCCAGTCTGNGG	129S1	7	64631289	64631312	+	0	0	1	14	1	0	0	15	0	2	0	0	0	0	FALSE	0.5542540
GTGGGGGGTCTTTGAGCATCNGG	B6	1	100252482	100252505	+	0	0	0	9	1	0	0	9	0	1	0	0	0	1	FALSE	0.2310750
GTGGGGGGTCTTTGATGACANGG	B6	3	38167206	38167229	+	0	0	1	13	1	0	1	11	1	2	0	0	0	0	FALSE	0.5510380
GTGGGGGGTGAGAATAGGGCNGG	B6	9	108469120	108469143	+	0	0	5	44	1	0	3	44	0	0	0	0	0	1	FALSE	0.4410480
GTGGGGGGTGAGAGTAGTCTNGG	B6	14	52118747	52118770	+	0	0	1	19	1	0	1	21	0	2	0	0	0	0	FALSE	0.5732810
GTGGGGGGTGAGCTACTTTGNGG	129S1	16	9057802	9057825	+	0	0	1	11	1	0	0	12	0	2	0	0	0	0	FALSE	0.4445000
GTGGGGGGTGAGGACCTGAGNGG	B6	11	20956283	20956306	+	0	0	5	54	1	0	4	52	0	1	0	0	1	0	FALSE	0.5221020
GTGGGGGGTGATGTTTTTTGNGG	129S1	13	44333849	44333872	+	0	0	3	24	1	0	1	24	0	0	0	0	0	1	FALSE	0.3896660
GTGGGGGGTGCAGCTCATTTNGG	129S1	9	69529151	69529174	+	0	0	3	12	1	0	3	14	0	2	0	0	0	0	FALSE	0.3726450
GTGGGGGGTGCTTAGAGTCGNGG	B6	9	45336235	45336258	+	0	0	1	4	1	0	0	5	0	2	0	0	0	0	FALSE	0.5044870
GTGGGGGGTGGAGGAGGTTCNGG	129S1	12	12632690	12632713	+	0	0	11	130	1	0	8	136	0	2	0	0	0	0	FALSE	0.2468280
GTGGGGGGTGGATTCTATATNGG	B6	18	17828580	17828603	+	0	0	1	4	1	0	0	5	0	0	0	0	1	0	FALSE	0.4916190
GTGGGGGGTGGCCCCGGGCTNGG	129S1	9	61374063	61374086	+	0	0	2	13	1	0	2	13	1	1	0	0	0	0	FALSE	0.2366180
GTGGGGGGTGGGAATTCCAANGG	B6	13	63936731	63936754	+	0	0	2	19	1	0	2	24	1	1	0	0	0	0	FALSE	0.6125010
GTGGGGGGTGGGAGGAAGCGNGG	129S1	17	31469539	31469562	+	0	0	15	343	1	0	11	339	0	0	0	0	2	0	FALSE	0.4064560
GTGGGGGGTGGGGGTACATCNGG	B6	11	98850035	98850058	+	0	0	5	72	1	0	4	78	0	0	0	0	0	1	FALSE	0.3079220
GTGGGGGGTGGGTGTTTGTCNGG	129S1	1	140382586	140382609	+	0	0	5	62	1	0	4	66	0	6	0	0	0	0	FALSE	0.2842400
GTGGGGGGTGGGTTCAGTGCNGG	B6	9	62008132	62008155	+	0	0	3	48	1	0	2	49	0	2	0	0	0	0	FALSE	0.3622700
GTGGGGGGTGGTCAGGGCTGNGG	B6	1	78622188	78622211	+	0	0	3	76	1	0	5	69	0	0	0	0	0	1	FALSE	0.3019750
GTGGGGGGTGGTCCGGGGGANGG	129S1	4	140623059	140623082	+	0	0	7	125	1	0	5	127	0	2	0	0	0	0	FALSE	0.4000880
GTGGGGGGTGGTCCTAGGGANGG	B6	4	140623059	140623082	+	0	0	3	25	1	0	2	27	0	2	0	0	0	0	FALSE	0.5207070
GTGGGGGGTGGTGCAGGGCANGG	129S1	19	38043458	38043481	+	0	0	13	265	1	0	13	275	0	0	0	0	0	1	FALSE	0.3592370	Cep55
GTGGGGGGTGGTTACTGGGTNGG	B6	19	43498483	43498506	+	0	0	4	35	1	0	3	36	0	2	0	0	0	0	TRUE	0.6005550
GTGGGGGGTGGTTCTCCATGNGG	B6	4	3173870	3173893	+	0	0	2	20	1	0	1	19	0	2	0	0	0	0	TRUE	0.4358060
GTGGGGGGTGTCAGATCCGCNGG	B6	1	152643564	152643587	+	0	0	20	89	1	0	20	88	0	1	0	0	0	1	FALSE	0.4627550
GTGGGGGGTGTGAAGAGGTGNGG	B6	3	33485810	33485833	+	0	0	17	115	1	0	15	112	0	0	0	0	0	1	FALSE	0.3601670
GTGGGGGGTGTGAATTGGCTNGG	129S1	13	68827824	68827847	+	0	0	1	16	1	0	2	17	0	0	0	0	0	1	FALSE	0.5574060
GTGGGGGGTGTGACTTGGCANGG	129S1	2	71199547	71199570	+	0	0	1	24	1	0	1	22	0	0	0	0	1	0	FALSE	0.3824780
GTGGGGGGTGTGGATATCTTNGG	129S1	19	39802182	39802205	+	0	0	2	17	1	0	2	17	0	1	0	0	0	1	FALSE	0.2806790
GTGGGGGGTGTTGTAACGACNGG	B6	1	9082705	9082728	+	0	0	0	6	1	0	0	6	0	0	0	0	0	1	FALSE	0.5606370
GTGGGGGGTTACTGATGGATNGG	B6	1	133371267	133371290	+	0	0	2	9	1	0	1	10	0	2	0	0	0	0	FALSE	0.5688400
GTGGGGGGTTACTGTTTGTTNGG	B6	4	155885812	155885835	+	0	0	0	18	1	0	0	20	0	3	0	0	0	0	FALSE	0.3251170
GTGGGGGGTTAGACTGTGAGNGG	B6	12	35152119	35152142	+	0	0	1	34	1	0	1	36	0	3	0	0	0	0	FALSE	0.5302310
GTGGGGGGTTCACCTTCCCCNGG	B6	5	31714039	31714062	+	0	0	2	11	1	0	1	11	0	0	0	0	1	0	FALSE	0.4211370
GTGGGGGGTTCTGGTTTGTGNGG	B6	2	128777955	128777978	+	0	0	2	24	1	0	2	27	1	1	0	0	0	0	FALSE	0.4571310
GTGGGGGGTTGCAGGTGTGCNGG	B6	4	35465973	35465996	+	0	0	3	35	1	0	3	33	0	0	0	0	0	1	FALSE	0.2937620
GTGGGGGGTTGGGCAGTGGCNGG	B6	17	91724154	91724177	+	0	0	8	137	1	0	7	140	0	2	0	0	0	0	FALSE	0.3490520
GTGGGGGGTTGGGTGGTGGCNGG	129S1	17	91724154	91724177	+	0	0	28	398	1	0	30	383	0	2	0	0	0	0	FALSE	0.3562860
GTGGGGGGTTGTGGGTTTTTNGG	129S1	8	90430008	90430031	+	0	0	6	64	1	0	4	69	0	0	0	0	1	0	FALSE	0.1153760
GTGGGGGGTTGTTGTTTTGTNGG	129S1	4	19537704	19537727	+	0	0	11	58	1	0	10	54	0	0	0	0	0	1	FALSE	0.3332660
GTGGGGGGTTTAGCTTGTGANGG	B6	2	94250806	94250829	+	0	0	1	7	1	0	1	7	0	0	0	0	0	1	FALSE	0.5311130
GTGGGGGGTTTCCCGAAGGGNGG	B6	12	116673617	116673640	+	0	0	0	18	1	0	0	18	0	2	0	0	0	1	FALSE	0.4595490
GTGGGGGGTTTTTTTGGGGTNGG	B6	6	30150417	30150440	+	0	0	10	120	1	0	13	126	0	1	0	0	0	1	FALSE	0.3577370
GTGGGGGTAACTTACTGAGANGG	B6	7	145042800	145042823	+	0	0	1	8	1	0	1	7	0	0	0	0	0	1	FALSE	0.5994400
GTGGGGGTAAGGATCCATTGNGG	129S1	5	100968966	100968989	+	0	0	1	7	1	0	1	8	1	1	0	0	0	0	FALSE	0.4680860
GTGGGGGTAAGTGACAGGCANGG	129S1	7	36791485	36791508	+	0	0	3	33	1	0	3	28	0	2	0	0	0	1	FALSE	0.5869960
GTGGGGGTAATTCCCATTTANGG	129S1	17	29964247	29964270	+	0	0	0	5	1	0	0	5	0	1	0	0	0	1	FALSE	0.3451210
GTGGGGGTACCACTCGACCTNGG	129S1	11	115571723	115571746	+	0	0	1	1	1	0	0	1	0	2	0	0	0	0	FALSE	0.4843540
GTGGGGGTACTGGAGGTCAANGG	B6	2	132279756	132279779	+	0	0	2	19	1	0	2	18	0	1	0	0	0	0	FALSE	0.5463980
GTGGGGGTACTGTGGAAGAGNGG	129S1	6	145376615	145376638	+	0	0	2	31	1	0	1	33	0	2	0	0	0	1	FALSE	0.4565360
GTGGGGGTAGAAGAAAGGGANGG	129S1	11	58223005	58223028	+	0	0	9	153	1	0	8	157	1	1	0	0	0	0	FALSE	0.6073350
GTGGGGGTAGAATTGGTCCANGG	129S1	4	149578679	149578702	+	0	0	0	12	1	0	0	10	0	0	0	0	0	1	FALSE	0.7308010
GTGGGGGTAGAGGTGGAGTTNGG	129S1	8	88778183	88778206	+	0	0	18	277	1	0	14	263	0	2	0	0	0	0	FALSE	0.2548870
GTGGGGGTAGAGTGCATTCTNGG	129S1	5	126007327	126007350	+	0	0	1	15	1	0	0	15	0	0	0	0	0	1	FALSE	0.3319010
GTGGGGGTAGATGAAAACTGNGG	B6	5	127212125	127212148	+	0	0	1	25	1	0	0	23	0	0	0	0	1	0	FALSE	0.7797780
GTGGGGGTAGCCGCATCTTCNGG	B6	8	107629016	107629039	+	0	0	0	6	1	0	0	5	0	3	0	0	0	0	FALSE	0.3630800
GTGGGGGTAGGACTTACTGTNGG	129S1	14	17210944	17210967	+	0	0	3	11	1	0	2	10	0	2	0	0	0	0	FALSE	0.7038960
GTGGGGGTAGGATGCAACCANGG	B6	18	6154792	6154815	+	0	0	0	13	1	0	0	13	1	1	0	0	0	0	FALSE	0.5998840
GTGGGGGTAGGGAGGGCAATNGG	B6	1	162362884	162362907	+	0	0	7	124	1	0	9	127	0	0	0	0	0	1	FALSE	0.3968610
GTGGGGGTAGGGGAGATTCANGG	B6	4	151362389	151362412	+	0	0	7	58	1	0	7	55	1	2	0	0	0	0	FALSE	0.4649620
GTGGGGGTAGGGGCTGTTTGNGG	B6	8	33283205	33283228	+	0	0	5	79	1	0	6	76	0	0	0	0	1	0	FALSE	0.2888540
GTGGGGGTAGGGGGCTGTTTNGG	129S1	8	33283205	33283228	+	0	0	8	78	1	0	10	85	0	0	0	0	1	0	FALSE	0.1410080
GTGGGGGTAGGTAGGGGGAANGG	129S1	7	36774031	36774054	+	0	0	10	236	1	0	10	233	0	0	0	0	0	1	FALSE	0.4000720
GTGGGGGTAGTGGGGGGGCANGG	129S1	7	74623080	74623103	+	0	0	12	283	1	0	13	284	0	0	0	0	0	1	FALSE	0.2260510
GTGGGGGTATAACACAAACCNGG	129S1	17	12058028	12058051	+	0	0	0	5	1	0	0	5	0	1	0	0	1	0	FALSE	0.6968930
GTGGGGGTATCACTTTTTACNGG	B6	12	52704054	52704077	+	0	0	0	7	1	0	0	6	0	0	0	0	1	0	FALSE	0.2582910
GTGGGGGTATGCTCATTCCANGG	B6	9	78468616	78468639	+	0	0	2	14	1	0	1	12	0	2	0	0	0	0	FALSE	0.5991560
GTGGGGGTCAATCTTATTTANGG	B6	13	96447544	96447567	+	0	0	0	3	1	0	0	3	0	1	0	0	0	0	FALSE	0.1774370
GTGGGGGTCACAAAGTGGGGNGG	129S1	18	79957011	79957034	+	0	0	0	20	1	0	0	19	0	0	0	0	1	0	FALSE	0.4357250
GTGGGGGTCACACAAAGTTANGG	129S1	14	17388789	17388812	+	0	0	2	11	1	0	1	11	0	0	0	0	0	1	FALSE	0.5669270
GTGGGGGTCAGAGTGGATGANGG	129S1	11	12868665	12868688	+	0	0	1	79	1	0	1	81	1	3	0	0	1	0	FALSE	0.5255160
GTGGGGGTCCCACTCACTTCNGG	B6	12	24974042	24974065	+	0	0	2	13	1	0	1	13	0	0	0	0	1	0	FALSE	0.3745740
GTGGGGGTCCCGAGACTCCGNGG	B6	4	114041606	114041629	+	0	0	12	126	1	0	12	133	0	3	0	0	0	0	FALSE	0.6269070
GTGGGGGTCCCTCTCAGAAGNGG	129S1	8	57440728	57440751	+	0	0	2	19	1	0	1	19	0	0	0	0	1	0	FALSE	0.3796780
GTGGGGGTCCTCAGCCCTATNGG	129S1	1	110743403	110743426	+	0	0	1	30	1	0	0	32	0	2	0	0	0	0	FALSE	0.3814610
GTGGGGGTCCTGAGGCTCCGNGG	129S1	4	114041606	114041629	+	0	0	4	29	1	0	3	28	0	3	0	0	0	0	FALSE	0.5477620
GTGGGGGTCCTTGTTGGGCCNGG	129S1	3	3230432	3230455	+	0	0	6	59	1	0	5	59	0	2	0	0	0	0	TRUE	0.3743010
GTGGGGGTCGGGAGTCAAGGNGG	129S1	8	45854760	45854783	+	0	0	4	40	1	0	3	41	0	0	0	0	0	1	FALSE	0.4943960
GTGGGGGTCGGGGGCATCTGNGG	129S1	4	141106538	141106561	+	0	0	3	46	1	0	3	45	0	2	0	0	0	1	FALSE	0.3771950
GTGGGGGTCGGGGGGCCAGANGG	129S1	12	51931241	51931264	+	0	0	9	59	1	0	10	59	0	1	0	0	1	0	FALSE	0.5016580	Heatr5a
GTGGGGGTCGGTGGGGAACCNGG	B6	4	152018895	152018918	+	0	0	3	42	1	0	4	40	0	0	0	0	1	0	FALSE	0.3686850
GTGGGGGTCTCTAAAAAGTANGG	129S1	4	151487833	151487856	+	0	0	0	7	1	0	0	5	0	1	0	0	0	0	FALSE	0.5739410
GTGGGGGTCTCTGGGTTACTNGG	B6	6	119529673	119529696	+	0	0	5	19	1	0	4	18	0	0	0	0	1	0	FALSE	0.4301330
GTGGGGGTCTCTTTAATTCCNGG	129S1	14	51739478	51739501	+	0	0	0	12	1	0	0	12	0	0	0	0	0	1	FALSE	0.3309040
GTGGGGGTCTTCTCATGATGNGG	B6	14	17434554	17434577	+	0	0	0	10	1	0	0	11	0	1	0	0	0	0	FALSE	0.5884110
GTGGGGGTCTTGCTGTGTGGNGG	129S1	2	166087345	166087368	+	0	0	7	18	1	0	6	18	0	0	0	0	1	0	FALSE	0.3842060
GTGGGGGTCTTTATTCTTGTNGG	129S1	4	92826178	92826201	+	0	0	1	14	1	0	1	13	0	1	0	0	0	1	FALSE	0.3113040
GTGGGGGTCTTTCCCAGCTCNGG	129S1	8	91826037	91826060	+	0	0	0	17	1	0	0	18	0	3	0	0	0	1	FALSE	0.2833640
GTGGGGGTCTTTCTCCTCTCNGG	B6	17	75137489	75137512	+	0	0	0	26	1	0	0	18	0	4	0	0	0	0	FALSE	0.3621900
GTGGGGGTCTTTGAGCGTCTNGG	129S1	1	100252482	100252505	+	0	0	1	14	1	0	1	14	0	1	0	0	0	1	FALSE	0.3634910
GTGGGGGTCTTTGTGCTGCTNGG	129S1	12	18980312	18980335	+	0	0	18	24	1	0	15	24	0	3	0	0	0	0	FALSE	0.3766900
GTGGGGGTGAAAGGTGGCAGNGG	129S1	14	47790204	47790227	+	0	0	4	78	1	0	3	81	0	3	0	0	0	0	FALSE	0.4453870
GTGGGGGTGAAGAAAAAAAGNGG	B6	8	60715047	60715070	+	0	0	6	75	1	0	5	75	0	0	0	0	1	0	FALSE	0.5101190
GTGGGGGTGAAGCAGCAGAGNGG	B6	10	21301891	21301914	+	0	0	4	59	1	0	3	56	0	0	0	0	0	1	FALSE	0.6699410
GTGGGGGTGAAGGAAAAAAANGG	129S1	8	60715047	60715070	+	0	0	5	71	1	0	4	72	0	0	0	0	1	0	FALSE	0.4945720
GTGGGGGTGAAGTGGGAGTCNGG	129S1	7	109357472	109357495	+	0	0	8	96	1	0	7	100	0	5	0	0	0	0	FALSE	0.1877710	Nrip3
GTGGGGGTGACACTGGGGGGNGG	129S1	13	10083730	10083753	+	0	0	9	103	1	0	9	107	0	0	0	0	1	0	FALSE	0.3371880
GTGGGGGTGAGAAGATCCTTNGG	B6	8	31762620	31762643	+	0	0	1	19	1	0	0	22	1	1	0	0	0	0	FALSE	0.4996470
GTGGGGGTGAGAGAGTTAACNGG	129S1	3	121940887	121940910	+	0	0	1	27	1	0	1	24	0	1	0	0	0	0	FALSE	0.4136730	Abca4
GTGGGGGTGAGTTAGGGTTCNGG	B6	12	67967718	67967741	+	0	0	1	22	1	0	1	23	0	0	0	0	1	0	FALSE	0.2525640
GTGGGGGTGATTGCGGGGGTNGG	B6	15	32474006	32474029	+	0	0	5	122	1	0	5	128	0	2	0	0	0	1	FALSE	0.3432970
GTGGGGGTGATTGGAAAGAGNGG	B6	10	93834448	93834471	+	0	0	2	38	1	0	2	43	0	1	0	0	0	0	FALSE	0.5778770
GTGGGGGTGCACAGAAGGCANGG	B6	6	83749609	83749632	+	0	0	1	44	1	0	2	44	0	1	0	0	1	0	FALSE	0.5050830
GTGGGGGTGCAGATTCATGTNGG	B6	1	12893860	12893883	+	0	0	0	12	1	0	1	10	0	0	0	0	0	1	FALSE	0.5015780
GTGGGGGTGCATACTATTTTNGG	129S1	11	44263874	44263897	+	0	0	1	10	1	0	0	11	0	2	0	0	0	0	FALSE	0.3447220
GTGGGGGTGCATATCATATANGG	B6	15	30896011	30896034	+	0	0	0	8	1	0	0	7	0	1	0	0	0	0	FALSE	0.3872010
GTGGGGGTGCATTTGAAGATNGG	B6	2	28171240	28171263	+	0	0	1	15	1	0	0	16	0	0	0	0	1	0	FALSE	0.4214680
GTGGGGGTGCGAACACGGGGNGG	129S1	3	130192697	130192720	+	0	0	0	11	1	0	0	9	0	1	0	0	0	0	TRUE	0.4354350
GTGGGGGTGCTGGCCCCCCCNGG	B6	4	141388302	141388325	+	0	0	0	13	1	0	0	13	0	1	0	0	1	0	FALSE	0.3945540
GTGGGGGTGCTTAATATCTCNGG	129S1	1	108133595	108133618	+	0	0	2	5	1	0	1	5	0	2	0	0	0	0	FALSE	0.4917200
GTGGGGGTGCTTTTATGTGTNGG	B6	4	26548088	26548111	+	0	0	1	27	1	0	1	26	0	4	0	0	0	0	FALSE	0.4156340
GTGGGGGTGGAAAAGGTAGGNGG	B6	1	106568885	106568908	+	0	0	6	79	1	0	6	80	0	0	0	0	0	1	FALSE	0.4031590
GTGGGGGTGGAAGAGTAGATNGG	B6	10	120368105	120368128	+	0	0	4	53	1	0	3	53	0	2	0	0	0	0	TRUE	0.4265590
GTGGGGGTGGAAGTTTGAAGNGG	129S1	19	57178199	57178222	+	0	0	1	43	1	0	2	44	0	3	0	0	1	0	FALSE	0.4219420
GTGGGGGTGGAGATGGATGGNGG	B6	9	106520829	106520852	+	0	0	18	236	1	0	19	240	0	1	0	0	0	1	FALSE	0.3274890	Grm2
GTGGGGGTGGAGCTGGGTTTNGG	129S1	9	62332717	62332740	+	0	0	13	217	1	0	11	207	0	2	0	0	0	1	FALSE	0.1182250
GTGGGGGTGGAGTGGCAGGGNGG	129S1	14	69798709	69798732	+	0	0	35	381	1	0	32	372	0	2	0	0	0	1	FALSE	0.3986190
GTGGGGGTGGATTGGTGGGGNGG	129S1	12	52385140	52385163	+	0	0	32	741	1	0	28	779	0	0	0	0	0	1	FALSE	0.2620390
GTGGGGGTGGCCACAAGCCANGG	B6	2	161875084	161875107	+	0	0	2	25	1	0	1	23	0	0	0	0	1	0	FALSE	0.4986370
GTGGGGGTGGCCCAGACGACNGG	B6	7	116810069	116810092	+	0	0	1	7	1	0	1	6	0	4	0	0	0	0	FALSE	0.4175800
GTGGGGGTGGCTGGAAGAGGNGG	129S1	11	59003101	59003124	+	0	0	8	176	1	0	9	180	0	0	0	0	1	0	FALSE	0.3383030
GTGGGGGTGGGACACACACANGG	129S1	7	19086687	19086710	+	0	0	5	57	1	0	6	56	0	0	0	0	1	0	FALSE	0.5747370
GTGGGGGTGGGACCAAGGAGNGG	B6	3	107528939	107528962	+	0	0	7	76	1	0	7	75	0	1	0	0	0	0	FALSE	0.4422740
GTGGGGGTGGGACTCATTGTNGG	B6	7	35221756	35221779	+	0	0	2	22	1	0	2	21	0	3	0	0	0	0	FALSE	0.3159300
GTGGGGGTGGGAGGTGTTCCNGG	B6	2	76185798	76185821	+	0	0	10	77	1	0	8	74	0	0	0	0	1	0	FALSE	0.2107170
GTGGGGGTGGGCAGTCTAGANGG	B6	7	139784104	139784127	+	0	0	5	33	1	0	5	33	0	0	0	0	0	1	FALSE	0.3689700
GTGGGGGTGGGGCATCTAGCNGG	129S1	19	20658887	20658910	+	0	0	13	70	1	0	12	80	0	1	0	0	0	0	FALSE	0.3516240
GTGGGGGTGGGGGACCTCGTNGG	129S1	17	31011264	31011287	+	0	0	4	64	1	0	3	63	0	2	0	0	0	0	FALSE	0.5167670
GTGGGGGTGGGGTGAGCCACNGG	B6	15	84311705	84311728	+	0	0	16	129	1	0	18	135	1	1	0	0	0	0	FALSE	0.3410850
GTGGGGGTGGGTATGAGGGGNGG	B6	3	127006602	127006625	+	0	0	46	602	1	0	44	597	0	1	0	0	0	1	FALSE	0.3026920
GTGGGGGTGGGTGAGGACTCNGG	129S1	9	110776117	110776140	+	0	0	6	77	1	0	5	78	1	1	0	0	0	0	FALSE	0.4008030
GTGGGGGTGGGTTCAAGACTNGG	B6	5	146906795	146906818	+	0	0	7	139	1	0	6	135	0	2	0	0	0	0	TRUE	0.3545940
GTGGGGGTGGTAACACATATNGG	B6	9	106801216	106801239	+	0	0	3	6	1	0	2	6	0	0	0	0	1	0	FALSE	0.4539600
GTGGGGGTGGTAGGAGAGTANGG	129S1	14	84167876	84167899	+	0	0	11	160	1	0	9	149	0	2	0	0	0	2	FALSE	0.3436660
GTGGGGGTGGTGCTCTTCTCNGG	129S1	10	68163257	68163280	+	0	0	3	33	1	0	2	32	0	0	0	0	1	0	FALSE	0.2472770
GTGGGGGTGGTGGTTTAGACNGG	B6	17	47299892	47299915	+	0	0	7	85	1	0	8	91	0	0	0	0	1	0	FALSE	0.4927860
GTGGGGGTGTACAAAGTGGGNGG	129S1	10	122194394	122194417	+	0	0	2	17	1	0	1	20	0	3	0	0	0	0	FALSE	0.6706170
GTGGGGGTGTAGGGGAGAGANGG	B6	8	34052586	34052609	+	0	0	45	2299	1	0	46	2305	0	2	0	0	0	0	FALSE	0.3901660
GTGGGGGTGTCACAACTCCCNGG	B6	15	99498371	99498394	+	0	0	2	11	1	0	1	12	0	2	0	0	0	0	TRUE	0.5731170
GTGGGGGTGTCAGAGCACTCNGG	129S1	7	129575253	129575276	+	0	0	0	28	1	0	1	27	0	1	0	0	0	1	FALSE	0.3583750
GTGGGGGTGTCCATGCATGTNGG	129S1	1	126167156	126167179	+	0	0	3	52	1	0	4	50	0	0	0	0	0	1	FALSE	0.5735800
GTGGGGGTGTCCCCATAGTCNGG	129S1	8	88864730	88864753	+	0	0	0	7	1	0	0	7	0	2	0	0	1	0	FALSE	0.4783310	Heatr3
GTGGGGGTGTGACTTGGCATNGG	B6	2	71199547	71199570	+	0	0	3	11	1	0	2	12	0	0	0	0	1	0	FALSE	0.3733840
GTGGGGGTGTGCTCGTTCCANGG	129S1	9	78468616	78468639	+	0	0	2	8	1	0	1	9	0	2	0	0	0	0	FALSE	0.5103540
GTGGGGGTGTGGAGGTTGCANGG	B6	6	139251972	139251995	+	0	0	5	86	1	0	4	86	0	0	0	0	0	1	FALSE	0.3816150
GTGGGGGTGTGGGGCTGGCANGG	B6	1	171049760	171049783	+	0	0	8	174	1	0	8	178	0	2	0	0	0	0	FALSE	0.3723760
GTGGGGGTGTGTACACATCANGG	129S1	17	3335610	3335633	+	0	0	4	36	1	0	3	34	1	2	0	0	1	0	FALSE	0.5945910
GTGGGGGTGTGTGGAACCCANGG	129S1	1	159460589	159460612	+	0	0	2	36	1	0	2	33	0	0	0	0	0	1	FALSE	0.4625210
GTGGGGGTGTGTGGGCTTTGNGG	B6	1	151083943	151083966	+	0	0	10	286	1	0	11	278	0	2	0	0	0	0	FALSE	0.2016120
GTGGGGGTGTTCTGGAAAGANGG	B6	15	31539598	31539621	+	0	0	4	61	1	0	3	61	0	0	0	0	0	1	FALSE	0.5219770
GTGGGGGTGTTGATCAGTGTNGG	B6	9	42217513	42217536	+	0	0	2	22	1	0	1	26	0	2	0	0	0	0	TRUE	0.5748260
GTGGGGGTGTTTCTACAAATNGG	129S1	5	126112780	126112803	+	0	0	1	12	1	0	0	12	0	2	0	0	0	0	FALSE	0.4416900
GTGGGGGTGTTTCTCCACTTNGG	129S1	8	88503581	88503604	+	0	0	3	20	1	0	2	21	0	2	0	0	0	0	FALSE	0.4804170
GTGGGGGTTAAAGGCATACGNGG	129S1	4	147423843	147423866	+	0	0	0	7	1	0	0	8	1	3	0	0	0	0	FALSE	0.6230890
GTGGGGGTTACTAGAGGGATNGG	129S1	10	93949095	93949118	+	0	0	1	10	1	0	0	10	0	2	0	0	0	0	FALSE	0.4782270
GTGGGGGTTAGAAACCAACANGG	129S1	7	49287145	49287168	+	0	0	1	11	1	0	0	12	0	2	0	0	0	0	FALSE	0.8132560
GTGGGGGTTAGAAGTCTAGCNGG	B6	9	103493338	103493361	+	0	0	0	9	1	0	0	8	0	0	0	0	1	0	FALSE	0.5213690
GTGGGGGTTCAAAACCCCTCNGG	129S1	9	106078544	106078567	+	0	0	2	14	1	0	0	12	0	2	0	0	0	0	FALSE	0.4401150
GTGGGGGTTCACAATATGAANGG	129S1	12	53574815	53574838	+	0	0	0	5	1	0	0	5	0	0	0	0	0	1	FALSE	0.5478030
GTGGGGGTTCCAGTCCACTCNGG	B6	4	89308817	89308840	+	0	0	1	16	1	0	0	17	0	0	0	0	1	0	FALSE	0.3922430
GTGGGGGTTGGGCGGATATGNGG	129S1	X	161550457	161550480	+	0	0	34	293	1	0	36	277	0	1	0	0	1	0	TRUE	0.3322720
GTGGGGGTTGGGGCTCAATTNGG	129S1	4	141385654	141385677	+	0	0	1	20	1	0	0	21	0	3	0	0	0	0	FALSE	0.2848510
GTGGGGGTTGGGGGATTAGANGG	B6	5	23750456	23750479	+	0	0	13	92	1	0	15	95	0	0	0	0	1	0	FALSE	0.4538550	Srpk2
GTGGGGGTTGGGGGGGGCCCNGG	129S1	15	85131471	85131494	+	0	0	14	234	1	0	16	243	0	0	0	0	0	1	FALSE	0.2183320
GTGGGGGTTGGGTCAGGGGTNGG	129S1	16	31443523	31443546	+	0	0	18	292	1	0	18	279	0	0	0	0	1	0	FALSE	0.3211190
GTGGGGGTTGGTGTGTGCGTNGG	B6	3	33920138	33920161	+	0	0	7	257	1	0	8	255	0	2	0	0	0	1	TRUE	0.4599640
GTGGGGGTTGTGGCTGCTCANGG	129S1	18	82565815	82565838	+	0	0	2	23	1	0	1	22	0	2	0	0	0	0	FALSE	0.4010020
GTGGGGGTTTGAACAGGGGGNGG	B6	19	57178205	57178228	+	0	0	2	42	1	0	2	38	0	3	0	0	1	0	FALSE	0.3489010
GTGGGGGTTTTGGAAGTGATNGG	129S1	17	75414674	75414697	+	0	0	8	20	1	0	7	18	0	2	0	0	0	0	FALSE	0.5441170
GTGGGGGTTTTTTGGAAGGGNGG	B6	X	133373495	133373518	+	0	0	4	52	1	0	4	47	0	3	0	0	0	0	FALSE	0.3775640
GTGGGGGTTTTTTTTTTTGANGG	129S1	17	71836857	71836880	+	0	0	18	180	1	0	19	163	0	0	0	0	1	0	FALSE	0.2601460
GTGGGGTAAAAAAGAAGAGANGG	B6	9	85276717	85276740	+	0	0	5	65	1	0	4	68	0	3	0	0	0	0	FALSE	0.5726020
GTGGGGTAAACCAGGCGTAGNGG	B6	17	24684613	24684636	+	0	0	1	8	1	0	0	9	0	2	0	0	0	0	FALSE	0.5862190	E4f1
GTGGGGTAAACGTGGTCTCANGG	129S1	11	43482896	43482919	+	0	0	1	3	1	0	0	4	0	2	0	0	0	0	FALSE	0.5600620
GTGGGGTAAAGAGGTGAAGGNGG	B6	4	151685101	151685124	+	0	0	3	46	1	0	2	45	0	2	0	0	0	0	FALSE	0.4287270
GTGGGGTAAAGCCAAGTAACNGG	129S1	6	136542550	136542573	+	0	0	0	4	1	0	0	3	0	3	0	0	0	0	FALSE	0.4062740
GTGGGGTAAAGCCTCTGGGGNGG	129S1	6	127875080	127875103	+	0	0	2	18	1	0	1	17	0	2	0	0	0	0	FALSE	0.6187380
GTGGGGTAAAGCTAACAAAANGG	129S1	4	149214386	149214409	+	0	0	1	12	1	0	0	12	0	1	0	0	0	0	FALSE	0.4921790
GTGGGGTAACAAAAACTGAGNGG	B6	13	92954333	92954356	+	0	0	1	16	1	0	1	15	0	0	0	0	0	1	FALSE	0.7603820
GTGGGGTAACATTTCTTGTANGG	129S1	9	42016408	42016431	+	0	0	1	4	1	0	0	4	0	2	0	0	0	0	FALSE	0.4492620
GTGGGGTAACTGTTACCCTANGG	B6	3	153068594	153068617	+	0	0	0	8	1	0	0	10	1	1	0	0	1	0	FALSE	0.6622750
GTGGGGTAAGAAGACTGCAGNGG	B6	7	98757871	98757894	+	0	0	2	17	1	0	1	16	0	2	0	0	0	0	FALSE	0.7198270
GTGGGGTAAGACAAGTGTTTNGG	B6	6	135756692	135756715	+	0	0	4	12	1	0	3	10	0	2	0	0	0	0	FALSE	0.4654630
GTGGGGTAAGCACCTTTCAGNGG	129S1	6	107124686	107124709	+	0	0	1	6	1	0	1	6	0	2	0	0	0	0	FALSE	0.6227140
GTGGGGTAAGCGTGGTCTCGNGG	B6	11	43482896	43482919	+	0	0	1	1	1	0	0	1	0	2	0	0	0	0	FALSE	0.5941870
GTGGGGTAAGGAATTGGGGGNGG	129S1	12	35536641	35536664	+	0	0	15	251	1	0	18	272	0	1	0	0	1	0	FALSE	0.4596120
GTGGGGTAAGGATGGAGTGTNGG	129S1	5	26772349	26772372	+	0	0	10	49	1	0	9	47	0	1	0	0	1	0	FALSE	0.4926600
GTGGGGTAAGGCACGTGTTTNGG	129S1	6	135756692	135756715	+	0	0	1	9	1	0	0	10	0	2	0	0	0	0	FALSE	0.3901440
GTGGGGTAATCTCTTAGGAANGG	129S1	18	45919966	45919989	+	0	0	0	4	1	0	0	4	1	1	0	0	0	0	FALSE	0.5554910
GTGGGGTAATCTGAAACTGTNGG	129S1	15	79338346	79338369	+	0	0	1	8	1	0	1	10	0	3	0	0	0	0	TRUE	0.6550280
GTGGGGTACAAGGATCTCAGNGG	B6	2	172657973	172657996	+	0	0	1	16	1	0	0	16	0	2	0	0	0	0	FALSE	0.7203550
GTGGGGTACAAGGTAAGGAANGG	B6	12	113296980	113297003	+	0	0	1	22	1	0	0	22	0	2	0	0	0	0	FALSE	0.6093020
GTGGGGTACACTGAAAAGTGNGG	129S1	8	88431297	88431320	+	0	0	0	13	1	0	0	13	0	1	0	0	0	0	FALSE	0.7424740
GTGGGGTACAGGGATCTCATNGG	129S1	2	172657973	172657996	+	0	0	2	7	1	0	1	8	0	2	0	0	0	0	FALSE	0.5959350
GTGGGGTACAGTGAACACGTNGG	129S1	18	77238312	77238335	+	0	0	0	7	1	0	0	6	0	0	0	0	1	0	FALSE	0.7307030
GTGGGGTACAGTTTTACTCTNGG	129S1	15	39772484	39772507	+	0	0	0	11	1	0	0	12	0	0	0	0	1	0	FALSE	0.4737230
GTGGGGTACATAGATAGGTGNGG	129S1	11	57913863	57913886	+	0	0	3	14	1	0	3	14	0	1	0	0	0	0	FALSE	0.7118520
GTGGGGTACATCCTCTAACANGG	B6	13	67850583	67850606	+	0	0	2	50	1	0	1	49	0	2	0	0	0	0	FALSE	0.6553650
GTGGGGTACCACACAAGAAGNGG	B6	11	45403684	45403707	+	0	0	1	11	1	0	1	11	0	1	0	0	0	0	FALSE	0.5945250
GTGGGGTACTCACAGAAGTGNGG	B6	2	172845336	172845359	+	0	0	1	25	1	0	1	26	0	2	0	0	0	0	FALSE	0.6742140	Rae1
GTGGGGTACTGATGTTATATNGG	129S1	2	122333270	122333293	+	0	0	2	1	1	0	1	0	0	2	0	0	0	0	FALSE	0.3879890
GTGGGGTACTTAGCTGCATANGG	B6	2	51829826	51829849	+	0	0	0	3	1	0	0	2	0	0	0	0	1	0	FALSE	0.5091290
GTGGGGTAGAATGTTGGGGGNGG	129S1	5	66318879	66318902	+	0	0	2	56	1	0	2	60	0	1	0	0	0	0	TRUE	0.4104910
GTGGGGTAGACTTCCACTCTNGG	B6	2	174072155	174072178	+	0	0	3	3	1	0	2	3	0	2	0	0	0	0	FALSE	0.4337590
GTGGGGTAGAGAAAGGTGAGNGG	129S1	13	64411888	64411911	+	0	0	5	88	1	0	5	86	0	0	0	0	1	0	FALSE	0.5988380
GTGGGGTAGAGAGAGGTTTCNGG	B6	7	129143041	129143064	+	0	0	0	30	1	0	0	30	0	1	0	0	0	0	FALSE	0.2446040
GTGGGGTAGAGATGGCCACTNGG	B6	7	129407641	129407664	+	0	0	0	13	1	0	0	12	1	2	0	0	0	0	FALSE	0.5008410
GTGGGGTAGAGATTCAAAGANGG	129S1	14	109623007	109623030	+	0	0	0	13	1	0	0	14	0	2	0	0	0	0	FALSE	0.5876570
GTGGGGTAGAGGATTGACAGNGG	B6	13	56435191	56435214	+	0	0	0	23	1	0	0	24	0	3	0	0	0	0	FALSE	0.7254280
GTGGGGTAGAGGGTGGTTGTNGG	129S1	13	108720614	108720637	+	0	0	3	77	1	0	3	82	0	4	0	0	0	0	FALSE	0.3400560
GTGGGGTAGAGTTTAGACTANGG	B6	18	5962655	5962678	+	0	0	0	10	1	0	0	11	0	1	0	0	0	1	FALSE	0.5591450
GTGGGGTAGCCAGCTCCCTANGG	129S1	8	41118064	41118087	+	0	0	1	32	1	0	0	32	0	2	0	0	0	0	FALSE	0.5236660
GTGGGGTAGCGGGGGGGTGGNGG	129S1	8	126298172	126298195	+	0	0	37	762	1	0	33	751	0	1	0	0	0	1	FALSE	0.2003740
GTGGGGTAGCTGATAGGAAGNGG	129S1	13	68632193	68632216	+	0	0	1	23	1	0	1	25	0	0	0	0	1	1	FALSE	0.5462970
GTGGGGTAGCTTGCAGACAANGG	B6	1	89596415	89596438	+	0	0	0	7	1	0	0	7	1	2	0	0	0	0	FALSE	0.5440610
GTGGGGTAGGATAGACCCTGNGG	B6	18	12875191	12875214	+	0	0	0	6	1	0	0	7	0	0	0	0	1	0	FALSE	0.5993150
GTGGGGTAGGGGAGCAGCCCNGG	B6	4	155839401	155839424	+	0	0	8	102	1	0	7	102	0	2	0	0	0	0	FALSE	0.3268610
GTGGGGTAGGGTTGAGTATCNGG	129S1	12	27960993	27961016	+	0	0	0	20	1	0	0	19	0	2	0	0	1	0	FALSE	0.2737480
GTGGGGTAGGGTTTGGCTTTNGG	129S1	9	48061195	48061218	+	0	0	0	30	1	0	0	29	0	1	0	0	0	0	FALSE	0.1643190
GTGGGGTAGGTATAAGGGGCNGG	129S1	14	104788471	104788494	+	0	0	0	23	1	0	0	23	0	4	0	0	0	0	FALSE	0.5771370
GTGGGGTAGGTGTGGAGGGCNGG	B6	14	104788471	104788494	+	0	0	5	115	1	0	5	114	0	4	0	0	0	0	FALSE	0.3634470
GTGGGGTAGTACAGTGAGGTNGG	B6	1	19562729	19562752	+	0	0	0	17	1	0	0	17	1	2	0	0	0	0	FALSE	0.4574110
GTGGGGTAGTCGTCCAAGGCNGG	129S1	13	99852592	99852615	+	0	0	1	3	1	0	1	3	0	0	0	0	1	0	FALSE	0.5126500
GTGGGGTAGTGAGAACCTGGNGG	B6	18	5833363	5833386	+	0	0	3	28	1	0	2	28	0	2	0	0	0	0	FALSE	0.6657030
GTGGGGTAGTGAGAGAAAGANGG	B6	7	24084522	24084545	+	0	0	6	103	1	0	5	104	0	3	0	0	0	0	FALSE	0.4628920	Kcnn4
GTGGGGTAGTTTCATGGAAGNGG	129S1	9	41609760	41609783	+	0	0	0	6	1	0	0	5	1	1	0	0	0	0	FALSE	0.5872560
GTGGGGTATAGCACAGCATGNGG	129S1	12	30116638	30116661	+	0	0	0	16	1	0	0	14	0	0	0	0	1	0	FALSE	0.6340130
GTGGGGTATAGGGGGTGGGGNGG	129S1	16	29567387	29567410	+	0	0	30	377	1	0	28	376	0	1	0	0	1	0	FALSE	0.3675750
GTGGGGTATATTCGTGAGGANGG	B6	2	151996065	151996088	+	0	0	0	3	1	0	0	3	1	3	0	0	0	0	FALSE	0.4318040
GTGGGGTATCATTTTGGATTNGG	129S1	12	52715674	52715697	+	0	0	1	11	1	0	0	9	0	2	0	0	0	0	FALSE	0.3065170
GTGGGGTATCTCTCCCGGAGNGG	B6	2	52254313	52254336	+	0	0	0	4	1	0	0	3	1	1	0	0	0	0	FALSE	0.6292470
GTGGGGTATCTGAGCAGATCNGG	129S1	8	70957327	70957350	+	0	0	1	9	1	0	1	9	0	1	0	0	0	1	FALSE	0.4454420
GTGGGGTATGATATACTAGCNGG	B6	18	15825004	15825027	+	0	0	9	82	1	0	7	76	0	3	0	0	0	0	FALSE	0.5255150
GTGGGGTATGCTGCCGACCGNGG	129S1	17	87745293	87745316	+	0	0	0	2	1	0	0	2	0	0	0	0	2	0	FALSE	0.3617530
GTGGGGTATGGCAGGGGTGGNGG	129S1	5	146363665	146363688	+	0	0	10	147	1	0	11	144	0	1	0	0	0	0	FALSE	0.1503270
GTGGGGTATGGGATGGATATNGG	B6	2	49697675	49697698	+	0	0	1	21	1	0	1	20	0	0	0	0	0	1	FALSE	0.3005700
GTGGGGTATGTTAAAGGCTCNGG	B6	1	121324688	121324711	+	0	0	0	2	1	0	0	3	0	1	0	0	0	1	FALSE	0.3720230
GTGGGGTATTCTCTTCTCGTNGG	129S1	1	175661845	175661868	+	0	0	2	12	1	0	2	13	0	0	0	0	1	0	FALSE	0.5126670
GTGGGGTATTCTGGGATATCNGG	B6	7	31069218	31069241	+	0	0	0	14	1	0	0	13	0	0	0	0	1	0	FALSE	0.1742800
GTGGGGTATTGCTGGTATTGNGG	129S1	8	42089008	42089031	+	0	0	0	8	1	0	0	8	0	0	0	0	1	0	FALSE	0.4045800
GTGGGGTATTTATAAAAAGTNGG	129S1	5	67546673	67546696	+	0	0	2	10	1	0	3	6	0	3	0	0	0	0	FALSE	0.4875480
GTGGGGTATTTCAACCCCATNGG	B6	15	17287467	17287490	+	0	0	11	188	1	0	10	186	0	3	0	0	0	0	FALSE	0.6296790
GTGGGGTCAAAAGAAAAAAANGG	129S1	9	50660493	50660516	+	0	0	3	55	1	0	2	53	0	0	0	0	0	1	FALSE	0.3324080
GTGGGGTCAAACATTGCCAANGG	129S1	4	72704832	72704855	+	0	0	2	3	1	0	2	3	0	1	0	0	0	0	FALSE	0.6610060
GTGGGGTCAACTACACAGGCNGG	129S1	9	40621801	40621824	+	0	0	0	4	1	0	0	4	0	2	0	0	0	0	FALSE	0.5514060
GTGGGGTCAAGATGCCTGTGNGG	B6	8	50188598	50188621	+	0	0	0	15	1	0	0	14	0	1	0	0	1	0	FALSE	0.6003950
GTGGGGTCAAGCTGCCACTGNGG	129S1	13	76964040	76964063	+	0	0	1	15	1	0	1	15	0	0	0	0	1	0	FALSE	0.5138950
GTGGGGTCAATGATTATTATNGG	129S1	14	71244322	71244345	+	0	0	1	4	1	0	0	4	0	3	0	0	0	0	FALSE	0.3084640
GTGGGGTCACATTTCTTCTANGG	B6	9	42016408	42016431	+	0	0	1	7	1	0	0	7	0	2	0	0	0	0	FALSE	0.4660950
GTGGGGTCACCAGGTTCTTGNGG	129S1	10	114558723	114558746	+	0	0	0	30	1	0	0	31	0	1	0	0	0	0	FALSE	0.5486770
GTGGGGTCACGACCAAGAAGNGG	B6	18	81071537	81071560	+	0	0	1	5	1	0	1	5	0	0	0	0	0	1	FALSE	0.6012010
GTGGGGTCAGAGGTGAGTTCNGG	129S1	1	134783360	134783383	+	0	0	2	30	1	0	1	27	0	2	0	0	0	0	FALSE	0.4215200
GTGGGGTCAGCTGAATCCCCNGG	129S1	7	90976838	90976861	+	0	0	1	17	1	0	0	17	0	2	0	0	0	0	FALSE	0.4036690
GTGGGGTCAGCTTAATTCCCNGG	B6	7	90976838	90976861	+	0	0	1	6	1	0	0	6	0	2	0	0	0	0	FALSE	0.4466010
GTGGGGTCAGGGGCATAGGGNGG	129S1	14	112270175	112270198	+	0	0	1	43	1	0	2	40	0	1	0	0	0	0	FALSE	0.4702640
GTGGGGTCAGTATAGTCGTTNGG	129S1	13	119638928	119638951	+	0	0	0	3	1	0	0	2	0	0	0	0	0	1	FALSE	0.4394760
GTGGGGTCATAGCCTATAGANGG	129S1	7	24218542	24218565	+	0	0	1	3	1	0	0	4	0	2	0	0	0	0	FALSE	0.4241540
GTGGGGTCATCTCTCAACTGNGG	129S1	8	92909976	92909999	+	0	0	8	93	1	0	8	98	0	0	0	0	1	0	FALSE	0.6354800
GTGGGGTCATGGCACTATATNGG	B6	15	18198738	18198761	+	0	0	1	14	1	0	0	15	0	2	0	0	0	0	FALSE	0.4385940
GTGGGGTCATTGTACAGAGCNGG	B6	15	31801483	31801506	+	0	0	1	10	1	0	1	10	0	1	0	0	0	0	FALSE	0.5538820
GTGGGGTCCAAGGGATTGAANGG	B6	9	79749118	79749141	+	0	0	0	9	1	0	0	7	0	0	0	0	0	1	FALSE	0.6133210
GTGGGGTCCAATCGAGCACANGG	129S1	10	122364225	122364248	+	0	0	0	4	1	0	0	4	0	2	0	0	0	1	FALSE	0.6148230
GTGGGGTCCAGCACCTGGGTNGG	129S1	3	127940057	127940080	+	0	0	1	19	1	0	1	17	0	0	0	0	1	0	FALSE	0.4278560
GTGGGGTCCCATGCTTCTGCNGG	B6	6	17902288	17902311	+	0	0	1	7	1	0	0	7	0	0	0	0	1	0	FALSE	0.4106230
GTGGGGTCCCCACGTCCGGTNGG	B6	7	128790636	128790659	+	0	0	0	2	1	0	0	3	0	1	0	0	0	1	FALSE	0.5389260
GTGGGGTCCCCCCCCCTCCCNGG	129S1	17	57626680	57626703	+	0	0	1	31	1	0	1	30	0	0	0	0	1	0	FALSE	0.3364360
GTGGGGTCCCCCCCCTCCCANGG	B6	17	57626680	57626703	+	0	0	1	25	1	0	1	27	0	0	0	0	1	0	FALSE	0.4847110
GTGGGGTCCCGAGCCTGGTCNGG	B6	7	53542649	53542672	+	0	0	1	11	1	0	0	11	0	2	0	0	0	0	FALSE	0.2972690
GTGGGGTCCCTCTCAGAAGANGG	B6	8	57440728	57440751	+	0	0	2	10	1	0	1	10	0	0	0	0	1	0	FALSE	0.4369580
GTGGGGTCCGTATCCTTTCCNGG	129S1	2	129879485	129879508	+	0	0	1	16	1	0	0	16	0	2	0	0	0	0	FALSE	0.3475280
GTGGGGTCCGTCACACCAGGNGG	129S1	3	52744716	52744739	+	0	0	0	4	1	0	0	2	0	3	0	0	0	0	FALSE	0.6854920
GTGGGGTCCTAGCCCCAGTGNGG	B6	4	98818057	98818080	+	0	0	0	10	1	0	0	11	0	1	0	0	0	0	FALSE	0.4940990	Usp1
GTGGGGTCCTATTTGAGTTTNGG	B6	12	30156984	30157007	+	0	0	2	11	1	0	2	11	0	2	0	0	0	0	FALSE	0.3796580
GTGGGGTCCTCCCGTGTGCTNGG	B6	15	97888781	97888804	+	0	0	2	9	1	0	2	9	0	1	0	0	0	0	FALSE	0.4420440	Col2a1
GTGGGGTCCTCTTTTCTTCTNGG	B6	19	30239702	30239725	+	0	0	0	20	1	0	0	19	0	1	0	0	1	0	FALSE	0.1641340
GTGGGGTCCTGCTGGGAGCTNGG	B6	12	35344005	35344028	+	0	0	0	43	1	0	0	45	0	0	0	0	1	0	FALSE	0.2811110
GTGGGGTCCTGGGAATGGGANGG	129S1	1	106421914	106421937	+	0	0	5	44	1	0	6	46	0	0	0	0	1	0	FALSE	0.5192760
GTGGGGTCCTGTCTGAGTTTNGG	129S1	12	30156984	30157007	+	0	0	2	14	1	0	1	12	0	2	0	0	0	0	FALSE	0.4362060
GTGGGGTCCTTTTGGGTGTTNGG	B6	4	114040662	114040685	+	0	0	2	27	1	0	2	29	0	4	0	0	0	0	TRUE	0.3631380
GTGGGGTCGAGTGCAGCTGCNGG	B6	15	40137007	40137030	+	0	0	0	16	1	0	0	15	0	1	0	0	0	0	FALSE	0.4340000
GTGGGGTCGATTCAAGATGCNGG	129S1	9	61012907	61012930	+	0	0	0	6	1	0	0	5	1	1	0	0	0	0	FALSE	0.5318180
GTGGGGTCGCTTAGCCTCACNGG	129S1	2	163641391	163641414	+	0	0	1	19	1	0	1	18	0	3	0	0	0	0	FALSE	0.4577690
GTGGGGTCTAAAGGGGGGGGNGG	129S1	10	105203603	105203626	+	0	0	6	54	1	0	5	61	0	0	0	0	1	0	FALSE	0.3848020
GTGGGGTCTAGGGAGGGGCCNGG	129S1	8	4493260	4493283	+	0	0	4	28	1	0	4	28	0	0	0	0	0	1	FALSE	0.3943370
GTGGGGTCTATGGCCCAACCNGG	129S1	8	102579522	102579545	+	0	0	1	3	1	0	0	3	0	3	0	0	0	0	FALSE	0.5724150
GTGGGGTCTCACATCTGCTCNGG	129S1	13	40360059	40360082	+	0	0	12	27	1	0	12	25	1	2	0	0	0	0	FALSE	0.5243360
GTGGGGTCTCTACACGTGTGNGG	129S1	12	24927226	24927249	+	0	0	0	7	1	0	0	9	0	1	0	0	0	0	FALSE	0.6307700
GTGGGGTCTCTCCAGGGAGGNGG	129S1	16	35558404	35558427	+	0	0	3	18	1	0	2	18	0	2	0	0	0	0	FALSE	0.4913840
GTGGGGTCTCTCCGAGGAGGNGG	B6	16	35558404	35558427	+	0	0	2	13	1	0	1	12	0	2	0	0	0	0	FALSE	0.5024040
GTGGGGTCTCTTGTTTTGTTNGG	129S1	19	17271860	17271883	+	0	0	1	24	1	0	1	21	0	3	0	0	0	0	FALSE	0.3091690
GTGGGGTCTGAAACTTACATNGG	B6	8	7986851	7986874	+	0	0	0	5	1	0	0	5	1	1	0	0	0	0	FALSE	0.7055380
GTGGGGTCTGATTACATTCTNGG	129S1	1	58280121	58280144	+	0	0	0	6	1	0	0	6	0	1	0	0	0	0	FALSE	0.4481400
GTGGGGTCTGGGATCACTGTNGG	129S1	8	97125318	97125341	+	0	0	2	16	1	0	1	15	0	2	0	0	0	0	FALSE	0.3183570
GTGGGGTCTGGGGCGAGTAGNGG	129S1	8	41604459	41604482	+	0	0	3	17	1	0	2	18	0	2	0	0	0	0	FALSE	0.4203150
GTGGGGTCTGGGTTTTTTTTNGG	129S1	6	101081799	101081822	+	0	0	8	44	1	0	6	48	0	0	0	0	0	1	FALSE	0.1403200
GTGGGGTCTTAAGAGTTTATNGG	129S1	9	69296387	69296410	+	0	0	1	11	1	0	0	11	0	2	0	0	0	0	FALSE	0.4033070
GTGGGGTCTTAGGGATAAGTNGG	129S1	4	86986191	86986214	+	0	0	0	4	1	0	0	4	0	0	0	0	2	0	FALSE	0.4921040
GTGGGGTCTTCGCATGGTGGNGG	129S1	13	44223837	44223860	+	0	0	2	3	1	0	1	3	0	2	0	0	0	0	FALSE	0.4314500
GTGGGGTCTTCGCGTGGTAGNGG	B6	13	44223837	44223860	+	0	0	1	4	1	0	0	4	0	2	0	0	0	0	FALSE	0.3892220
GTGGGGTCTTTATAAAAAAGNGG	B6	5	67546673	67546696	+	0	0	0	22	1	0	0	22	0	3	0	0	0	0	FALSE	0.5672560
GTGGGGTCTTTCTATTGGCTNGG	B6	19	21891204	21891227	+	0	0	2	14	1	0	1	14	0	2	0	0	0	0	FALSE	0.5696500
GTGGGGTGAAAGTGGGTACCNGG	B6	3	38298399	38298422	+	0	0	1	24	1	0	0	25	0	2	0	0	0	0	FALSE	0.4721260
GTGGGGTGAAGGAGTACAGTNGG	B6	15	92330061	92330084	+	0	0	1	29	1	0	0	29	0	2	0	0	0	0	FALSE	0.6244990
GTGGGGTGAATCAGGCGTAGNGG	129S1	17	24684613	24684636	+	0	0	1	6	1	0	0	6	0	2	0	0	0	0	FALSE	0.5886960	E4f1
GTGGGGTGACACCCCCCCCCNGG	B6	12	54257112	54257135	+	0	0	2	8	1	0	1	11	0	1	0	0	1	0	FALSE	0.5319490
GTGGGGTGACATGGGGGTAGNGG	B6	14	118862693	118862716	+	0	0	8	68	1	0	7	73	0	2	0	0	0	0	FALSE	0.3081960
GTGGGGTGAGAAATAAAGACNGG	B6	3	41958361	41958384	+	0	0	2	28	1	0	1	27	0	2	0	0	0	0	FALSE	0.5880480
GTGGGGTGAGACGGGGTAAANGG	129S1	6	55459532	55459555	+	0	0	1	21	1	0	0	21	0	2	0	0	0	0	FALSE	0.3057370
GTGGGGTGAGGAAGGAGTGANGG	129S1	5	138896395	138896418	+	0	0	13	169	1	0	14	174	0	3	0	0	0	0	FALSE	0.4944500
GTGGGGTGAGGCTCAGGCTTNGG	129S1	5	31086746	31086769	+	0	0	3	43	1	0	3	44	0	0	0	0	0	1	FALSE	0.3107080
GTGGGGTGAGGCTGGAATGANGG	B6	1	86168850	86168873	+	0	0	8	79	1	0	7	76	0	2	0	0	0	0	FALSE	0.3633590
GTGGGGTGAGGGGGATATCCNGG	B6	1	170816882	170816905	+	0	0	3	27	1	0	2	29	0	0	0	0	1	0	FALSE	0.2947510
GTGGGGTGAGGTAGTGATATNGG	129S1	17	76429196	76429219	+	0	0	1	25	1	0	0	26	0	0	0	0	1	0	FALSE	0.2900730
GTGGGGTGAGTAGCTGCAGTNGG	129S1	4	20065135	20065158	+	0	0	1	12	1	0	1	14	0	3	0	0	0	0	FALSE	0.4737480
GTGGGGTGAGTGTATGCATGNGG	129S1	9	45401132	45401155	+	0	0	10	94	1	0	10	94	0	0	0	0	0	1	FALSE	0.5862770
GTGGGGTGCAATGGGAGATANGG	129S1	6	7809541	7809564	+	0	0	2	22	1	0	1	23	0	2	0	0	0	0	FALSE	0.5099540
GTGGGGTGCACAAGCAGCAANGG	129S1	15	36590995	36591018	+	0	0	0	10	1	0	0	9	0	0	0	0	0	2	FALSE	0.5869730
GTGGGGTGCACGACAATGTCNGG	B6	4	148187020	148187043	+	0	0	0	7	1	0	0	5	1	3	0	0	0	0	FALSE	0.5541660	Draxin
GTGGGGTGCAGCTGAAAAAGNGG	B6	3	84155323	84155346	+	0	0	0	17	1	0	0	17	0	0	0	0	1	0	FALSE	0.5701020
GTGGGGTGCAGGGATGTGGCNGG	B6	15	73719048	73719071	+	0	0	5	53	1	0	4	52	0	0	0	0	1	0	FALSE	0.3721700
GTGGGGTGCAGTGGGAGAAANGG	B6	6	7809541	7809564	+	0	0	4	57	1	0	3	57	0	2	0	0	0	0	FALSE	0.5022940
GTGGGGTGCCATTTTGGATTNGG	B6	12	52715674	52715697	+	0	0	1	12	1	0	0	13	0	2	0	0	0	0	FALSE	0.3072740
GTGGGGTGCCCAGACAGTCANGG	B6	2	156578468	156578491	+	0	0	1	12	1	0	1	9	0	0	0	0	0	1	FALSE	0.6094970
GTGGGGTGCCTATAACAAATNGG	129S1	14	54304065	54304088	+	0	0	1	1	1	0	1	1	0	1	0	0	1	0	FALSE	0.5708570
GTGGGGTGCCTTTGGCTCTTNGG	129S1	14	17523298	17523321	+	0	0	2	20	1	0	1	20	0	2	0	0	0	0	FALSE	0.2364600
GTGGGGTGCGAATCAGCTTANGG	B6	5	112739603	112739626	+	0	0	0	4	1	0	0	3	0	3	0	0	0	0	FALSE	0.2771970
GTGGGGTGCGTTTCCCTTGANGG	129S1	3	139411838	139411861	+	0	0	1	3	1	0	0	3	0	2	0	0	0	0	FALSE	0.3781960
GTGGGGTGCTAAAGGGTATGNGG	129S1	16	90646650	90646673	+	0	0	2	19	1	0	3	18	0	0	0	0	1	0	FALSE	0.4898910
GTGGGGTGCTACAGGCTATGNGG	129S1	4	134585030	134585053	+	0	0	1	11	1	0	2	12	1	2	0	0	0	0	FALSE	0.5520990
GTGGGGTGCTCCAAGCAAGCNGG	129S1	1	74164837	74164860	+	0	0	2	9	1	0	1	9	0	2	0	0	1	0	FALSE	0.5019950
GTGGGGTGCTGGATAGATGTNGG	B6	4	141425716	141425739	+	0	0	2	12	1	0	1	12	0	2	0	0	0	0	FALSE	0.5509480
GTGGGGTGCTGGATGGCTGTNGG	129S1	4	141425716	141425739	+	0	0	3	29	1	0	2	31	0	2	0	0	0	0	FALSE	0.4481330
GTGGGGTGCTGGGTTACATGNGG	129S1	4	151417525	151417548	+	0	0	1	21	1	0	1	22	1	2	0	0	0	0	FALSE	0.3450700
GTGGGGTGCTTACAGGGGCANGG	B6	2	172845353	172845376	+	0	0	1	20	1	0	0	21	0	3	0	0	0	0	FALSE	0.5854420	Rae1
GTGGGGTGGAAACTTCCTGANGG	129S1	8	11380747	11380770	+	0	0	1	25	1	0	1	23	1	1	0	0	0	0	FALSE	0.6446440
GTGGGGTGGAACCCCCCGATNGG	129S1	6	120922496	120922519	+	0	0	3	14	1	0	3	17	0	0	0	0	0	1	FALSE	0.5926710
GTGGGGTGGAAGAACTCACTNGG	B6	19	45158129	45158152	+	0	0	1	12	1	0	1	9	0	4	0	0	0	0	FALSE	0.6469130
GTGGGGTGGAAGATGGGGAGNGG	129S1	16	94911294	94911317	+	0	0	27	260	1	0	29	266	0	2	0	0	0	0	FALSE	0.3948570
GTGGGGTGGAAGGGAGTATGNGG	B6	13	83083827	83083850	+	0	0	8	101	1	0	8	95	0	2	0	0	0	1	FALSE	0.3482590
GTGGGGTGGAGCCTCTTTCTNGG	B6	2	145576195	145576218	+	0	0	1	25	1	0	0	25	0	2	0	0	0	0	FALSE	0.3604780
GTGGGGTGGAGCCTTGGGCCNGG	129S1	2	164522528	164522551	+	0	0	3	21	1	0	3	20	0	2	0	0	0	0	FALSE	0.4262170
GTGGGGTGGAGGACAGTAGANGG	B6	5	117091630	117091653	+	0	0	3	51	1	0	3	51	0	1	0	0	0	0	FALSE	0.4838530
GTGGGGTGGAGGCAGGAGCANGG	B6	X	64277518	64277541	+	0	0	18	151	1	0	18	147	0	2	0	0	0	0	TRUE	0.5189130
GTGGGGTGGAGGGGACTAATNGG	B6	13	76950064	76950087	+	0	0	1	28	1	0	1	27	0	0	0	0	0	1	FALSE	0.3212930
GTGGGGTGGATAGGTGTGTGNGG	129S1	14	11823955	11823978	+	0	0	9	124	1	0	9	116	0	0	0	0	1	0	FALSE	0.5029730
GTGGGGTGGATAGTGTGTGTNGG	B6	14	11823955	11823978	+	0	0	1	72	1	0	1	76	0	0	0	0	1	0	FALSE	0.5139540
GTGGGGTGGATCTCCAGAAGNGG	129S1	9	71553192	71553215	+	0	0	10	188	1	0	9	189	0	0	0	0	1	0	FALSE	0.6564100
GTGGGGTGGATGTATCTGATNGG	B6	7	144876492	144876515	+	0	0	0	13	1	0	0	14	1	1	0	0	0	0	FALSE	0.6071860	Mrgprd
GTGGGGTGGATTGGTGGGGTNGG	B6	12	52385145	52385168	+	0	0	32	329	1	0	30	328	0	0	0	0	0	1	FALSE	0.3043920
GTGGGGTGGCAACGGAGGGCNGG	B6	6	89095376	89095399	+	0	0	1	23	1	0	0	21	0	0	0	0	0	1	FALSE	0.3961530
GTGGGGTGGCAGCTGAAAAANGG	129S1	3	84155323	84155346	+	0	0	0	17	1	0	0	15	0	0	0	0	1	0	FALSE	0.4416040
GTGGGGTGGCCAGAGCCTACNGG	B6	18	74639293	74639316	+	0	0	1	11	1	0	0	12	0	2	0	0	0	0	FALSE	0.5252190
GTGGGGTGGCGACCCCAGCCNGG	B6	17	88441402	88441425	+	0	0	1	2	1	0	1	2	0	1	0	0	0	0	FALSE	0.5101290
GTGGGGTGGCTGAGAGCTATNGG	B6	1	171173360	171173383	+	0	0	2	11	1	0	1	11	0	0	0	0	1	0	FALSE	0.3233240
GTGGGGTGGGAAGCGACTTTNGG	129S1	7	125354585	125354608	+	0	0	2	15	1	0	2	13	0	3	0	0	0	0	FALSE	0.3612470
GTGGGGTGGGAGAGAGAGGCNGG	129S1	15	55181732	55181755	+	0	0	15	339	1	0	16	354	0	1	0	0	0	0	FALSE	0.2892210
GTGGGGTGGGAGTACCGTCANGG	B6	2	76362897	76362920	+	0	0	0	10	1	0	0	9	1	1	0	0	0	0	FALSE	0.4979130
GTGGGGTGGGATCATGGAGANGG	129S1	5	147131847	147131870	+	0	0	3	49	1	0	2	46	0	0	0	0	0	2	FALSE	0.3913410
GTGGGGTGGGATGGGCCTCGNGG	129S1	4	152699775	152699798	+	0	0	2	46	1	0	0	41	0	2	0	0	1	0	FALSE	0.4938420
GTGGGGTGGGATTAGATCCCNGG	129S1	1	40224756	40224779	+	0	0	0	16	1	0	0	15	0	0	0	0	1	0	FALSE	0.4389640
GTGGGGTGGGATTCCCTGCANGG	B6	8	106811456	106811479	+	0	0	1	15	1	0	1	14	0	1	0	0	0	0	FALSE	0.4736410
GTGGGGTGGGCATAGCCCTCNGG	129S1	7	76848717	76848740	+	0	0	4	16	1	0	4	16	0	0	0	0	1	0	FALSE	0.3917780
GTGGGGTGGGCTCCTGGCCTNGG	129S1	2	59781720	59781743	+	0	0	0	24	1	0	0	24	1	1	0	0	0	0	FALSE	0.2927130
GTGGGGTGGGGAGAACAGATNGG	129S1	5	144664713	144664736	+	0	0	6	87	1	0	6	84	0	2	0	0	0	0	FALSE	0.4892440
GTGGGGTGGGGCATAGAGATNGG	B6	14	61276859	61276882	+	0	0	5	83	1	0	5	85	0	2	0	0	0	0	FALSE	0.5195920
GTGGGGTGGGGCCATGCAGCNGG	129S1	11	113610104	113610127	+	0	0	3	29	1	0	2	26	0	2	0	0	0	0	FALSE	0.3900110
GTGGGGTGGGGCGAGCATCCNGG	B6	3	82997408	82997431	+	0	0	4	24	1	0	2	21	0	2	0	0	0	0	FALSE	0.2466180
GTGGGGTGGGGCTGTAGTTANGG	B6	6	121121149	121121172	+	0	0	4	47	1	0	4	47	0	0	0	0	1	0	FALSE	0.3452080
GTGGGGTGGGGGAAGAAACTNGG	B6	3	58594802	58594825	+	0	0	9	89	1	0	8	95	0	2	0	0	0	0	FALSE	0.4292360
GTGGGGTGGGGGAGAAAGCGNGG	B6	18	11800763	11800786	+	0	0	18	149	1	0	20	142	1	1	0	0	0	0	FALSE	0.4540130
GTGGGGTGGGGGCAACACTGNGG	B6	9	71510113	71510136	+	0	0	5	73	1	0	5	77	0	0	0	0	1	0	FALSE	0.4638860
GTGGGGTGGGGGCATCTGGTNGG	B6	1	150837300	150837323	+	0	0	14	110	1	0	13	107	0	0	0	0	1	0	FALSE	0.4400780
GTGGGGTGGGGGCGCAGCCCNGG	129S1	4	155839401	155839424	+	0	0	4	50	1	0	2	52	0	2	0	0	0	0	FALSE	0.3392290
GTGGGGTGGGGGCTGAAGTTNGG	129S1	15	74400053	74400076	+	0	0	10	121	1	0	11	115	0	2	0	0	0	0	FALSE	0.3290240
GTGGGGTGGGGGGCAACACTNGG	129S1	9	71510113	71510136	+	0	0	1	47	1	0	1	49	0	0	0	0	1	0	FALSE	0.3144510
GTGGGGTGGGGGGGGAAAACNGG	129S1	5	25884373	25884396	+	0	0	19	217	1	0	15	204	0	1	0	0	1	0	FALSE	0.3324110
GTGGGGTGGGGTGGGAACATNGG	B6	10	3781878	3781901	+	0	0	24	168	1	0	25	179	0	2	0	0	0	0	FALSE	0.4984820
GTGGGGTGGGTAATTGAGATNGG	B6	5	89150263	89150286	+	0	0	2	21	1	0	2	21	0	1	0	0	0	0	FALSE	0.3814840
GTGGGGTGGGTGCAGGAACGNGG	129S1	9	56574712	56574735	+	0	0	3	42	1	0	3	44	0	0	0	0	0	0	FALSE	0.3190770
GTGGGGTGGGTGGGTGAGATNGG	B6	7	68506778	68506801	+	0	0	16	173	1	0	19	169	0	3	0	0	0	0	FALSE	0.2282260
GTGGGGTGGGTGTGGATTCCNGG	B6	8	122098798	122098821	+	0	0	3	36	1	0	3	35	0	2	0	0	0	0	FALSE	0.2638320
GTGGGGTGGTAGAATTTGTTNGG	129S1	3	111048515	111048538	+	0	0	1	11	1	0	0	12	0	0	0	0	0	1	FALSE	0.3928630
GTGGGGTGGTAGGAGAGAGGNGG	B6	13	40495501	40495524	+	0	0	30	1994	1	0	29	1994	0	0	0	0	1	0	FALSE	0.4598390
GTGGGGTGGTCACAGCACTGNGG	129S1	12	103979559	103979582	+	0	0	2	32	1	0	2	34	0	5	0	0	0	0	FALSE	0.6621640
GTGGGGTGGTGGTACACAAANGG	129S1	9	65743556	65743579	+	0	0	2	16	1	0	2	14	1	1	0	0	0	0	FALSE	0.5002960
GTGGGGTGTAAGCAGGCACCNGG	B6	2	147975216	147975239	+	0	0	1	14	1	0	0	13	0	2	0	0	0	0	FALSE	0.4658460
GTGGGGTGTACGAGTACAGANGG	129S1	7	19826696	19826719	+	0	0	0	6	1	0	0	5	0	1	0	0	0	0	FALSE	0.6794460
GTGGGGTGTAGAGGAGCGTGNGG	129S1	3	93844844	93844867	+	0	0	1	45	1	0	0	45	0	2	0	0	0	1	TRUE	0.5152850	Tdpoz9-ps1
GTGGGGTGTAGTTAAAGGTCNGG	B6	6	146959979	146960002	+	0	0	1	8	1	0	1	8	0	0	0	0	0	1	FALSE	0.5064440
GTGGGGTGTATTTTTTCTCCNGG	129S1	9	40772291	40772314	+	0	0	0	7	1	0	0	6	0	0	0	0	0	1	FALSE	0.4246570
GTGGGGTGTCAACATCTTTGNGG	129S1	17	36147007	36147030	+	0	0	3	24	1	0	2	23	0	2	0	0	0	0	FALSE	0.4711310
GTGGGGTGTCATGGCACCATNGG	B6	4	154813583	154813606	+	0	0	0	11	1	0	0	12	0	1	0	0	0	0	FALSE	0.4508900
GTGGGGTGTCTCAACCCTTTNGG	B6	15	39043885	39043908	+	0	0	0	11	1	0	0	11	0	0	0	0	1	0	FALSE	0.1933630
GTGGGGTGTGAAGGCATGGGNGG	129S1	14	118875673	118875696	+	0	0	7	73	1	0	6	71	0	0	0	0	1	0	FALSE	0.5610990
GTGGGGTGTGAAGGCTTCATNGG	B6	2	132379630	132379653	+	0	0	1	11	1	0	0	11	0	2	0	0	0	0	TRUE	0.4372310
GTGGGGTGTGAATGCTGGAGNGG	B6	14	11720055	11720078	+	0	0	2	22	1	0	1	23	0	2	0	0	0	0	FALSE	0.3594570
GTGGGGTGTGACTAGGATTTNGG	129S1	11	24735915	24735938	+	0	0	1	7	1	0	0	6	0	2	0	0	0	0	FALSE	0.3438320
GTGGGGTGTGGAGCCTAGGANGG	B6	8	68881138	68881161	+	0	0	1	42	1	0	2	43	1	1	0	0	0	0	FALSE	0.4157490
GTGGGGTGTGGAGTGTCAGGNGG	B6	14	69798709	69798732	+	0	0	7	82	1	0	7	82	0	2	0	0	0	1	FALSE	0.3163680
GTGGGGTGTGGTGAAGTAAGNGG	B6	12	91798133	91798156	+	0	0	4	86	1	0	3	89	0	1	0	0	0	0	FALSE	0.3811720
GTGGGGTGTGGTGTAGGTGANGG	B6	14	46412236	46412259	+	0	0	6	114	1	0	5	124	0	0	0	0	0	1	FALSE	0.4466070
GTGGGGTGTGTGGAAAAGGTNGG	129S1	6	91218988	91219011	+	0	0	3	33	1	0	2	33	0	2	0	0	0	0	FALSE	0.4773580
GTGGGGTGTGTTTCCCCTGANGG	B6	3	139411838	139411861	+	0	0	1	9	1	0	0	9	0	2	0	0	0	0	FALSE	0.4893740
GTGGGGTGTTGAGTAATGGANGG	129S1	11	55035837	55035860	+	0	0	3	15	1	0	2	14	0	2	0	0	0	0	FALSE	0.6136540
GTGGGGTGTTGTCCTGATGGNGG	129S1	14	33496136	33496159	+	0	0	2	20	1	0	2	20	0	0	0	0	1	0	FALSE	0.5728210
GTGGGGTGTTGTGGGTGCTTNGG	B6	8	92765294	92765317	+	0	0	5	36	1	0	4	33	0	3	0	0	0	0	FALSE	0.2749590
GTGGGGTGTTTCCTGTTTCCNGG	129S1	14	33052016	33052039	+	0	0	2	19	1	0	0	19	0	2	0	0	0	0	FALSE	0.2675560
GTGGGGTGTTTCTACAAATGNGG	B6	5	126112781	126112804	+	0	0	2	6	1	0	1	6	0	2	0	0	0	0	FALSE	0.6548470
GTGGGGTTAAATATGTAGTGNGG	129S1	13	68723590	68723613	+	0	0	2	5	1	0	2	5	0	1	0	0	0	0	FALSE	0.6791510
GTGGGGTTAAGATATTTACCNGG	B6	3	87194040	87194063	+	0	0	0	3	1	0	0	3	0	1	0	0	0	0	FALSE	0.6531360
GTGGGGTTAATTGGGGGGGGNGG	B6	1	51842970	51842993	+	0	0	8	110	1	0	7	112	0	1	0	0	0	1	FALSE	0.4696830
GTGGGGTTACAATAGCACTGNGG	B6	12	103979559	103979582	+	0	0	0	7	1	0	0	7	0	5	0	0	0	0	FALSE	0.8315020
GTGGGGTTACTTTCATGGGTNGG	B6	5	111870646	111870669	+	0	0	1	7	1	0	0	6	0	2	0	0	0	0	FALSE	0.5058400
GTGGGGTTAGGGTGTGATTTNGG	129S1	8	100705384	100705407	+	0	0	2	27	1	0	2	25	1	1	0	0	0	0	FALSE	0.1580720
GTGGGGTTAGTGCTTATGTANGG	129S1	14	37190029	37190052	+	0	0	1	4	1	0	0	4	0	2	0	0	0	0	FALSE	0.6043880
GTGGGGTTAGTTGTGTATGTNGG	B6	7	38250393	38250416	+	0	0	1	28	1	0	1	30	0	0	0	0	1	0	FALSE	0.5131450
GTGGGGTTATCTTTTGTTATNGG	B6	12	33660466	33660489	+	0	0	0	16	1	0	0	13	0	0	0	0	1	0	FALSE	0.3343920
GTGGGGTTCACCCTTCTCTTNGG	129S1	4	77369479	77369502	+	0	0	2	18	1	0	1	18	0	1	0	0	0	1	FALSE	0.3240140
GTGGGGTTCAGAGGATCGGGNGG	B6	9	44407781	44407804	+	0	0	0	10	1	0	0	8	0	3	0	0	0	0	FALSE	0.6222210
GTGGGGTTCAGGCTATGTGGNGG	B6	4	143232329	143232352	+	0	0	2	18	1	0	3	18	0	3	0	0	0	0	TRUE	0.6044580
GTGGGGTTCAGGCTGTATGGNGG	B6	4	143232135	143232158	+	0	0	1	22	1	0	2	21	0	1	0	0	0	0	FALSE	0.4677720
GTGGGGTTCAGGGGGGAGATNGG	129S1	16	30890768	30890791	+	0	0	2	41	1	0	1	39	0	2	0	0	0	0	FALSE	0.4223710
GTGGGGTTCAGGGGGTCGAGNGG	129S1	9	44407781	44407804	+	0	0	0	26	1	0	0	28	0	3	0	0	0	0	FALSE	0.5696590
GTGGGGTTCAGGTAGGCTAANGG	B6	3	5349361	5349384	+	0	0	1	8	1	0	0	8	0	3	0	0	0	0	FALSE	0.4562460
GTGGGGTTCCACAACTTCTCNGG	129S1	7	115876051	115876074	+	0	0	1	9	1	0	1	9	1	1	0	0	0	0	FALSE	0.4252050
GTGGGGTTCGGGTGGGCATCNGG	129S1	12	24924809	24924832	+	0	0	3	16	1	0	2	16	0	2	0	0	0	0	FALSE	0.3526390
GTGGGGTTCGTAGACACTAGNGG	129S1	5	123266570	123266593	+	0	0	1	8	1	0	0	8	0	2	0	0	0	0	FALSE	0.5993530
GTGGGGTTCTAAACAGGACTNGG	B6	3	129794770	129794793	+	0	0	1	10	1	0	1	10	0	0	0	0	0	1	FALSE	0.5886830
GTGGGGTTCTAGGGGTCAAANGG	129S1	18	32418346	32418369	+	0	0	0	13	1	0	0	11	0	0	0	0	0	1	FALSE	0.5011310
GTGGGGTTCTCAAGAGATAGNGG	129S1	9	70378464	70378487	+	0	0	0	19	1	0	0	18	0	0	0	0	1	0	FALSE	0.6321260
GTGGGGTTCTGAAGGAAGTGNGG	129S1	11	89957274	89957297	+	0	0	4	34	1	0	2	34	0	2	0	0	0	0	FALSE	0.5419280
GTGGGGTTCTGCATCTCTATNGG	B6	9	103911816	103911839	+	0	0	3	125	1	0	3	125	0	0	0	0	0	1	FALSE	0.4183720
GTGGGGTTGAACGATACCTCNGG	129S1	14	76560109	76560132	+	0	0	0	3	1	0	0	3	0	1	0	0	0	0	FALSE	0.4843150
GTGGGGTTGACTGGAGTCTANGG	B6	4	135980636	135980659	+	0	0	2	14	1	0	2	12	0	1	0	0	1	0	FALSE	0.2756610
GTGGGGTTGAGACTGTATCANGG	129S1	14	70586292	70586315	+	0	0	1	12	1	0	0	13	0	2	0	0	0	0	FALSE	0.5963120
GTGGGGTTGAGATTGTATTANGG	B6	14	70586292	70586315	+	0	0	1	4	1	0	0	4	0	2	0	0	0	0	FALSE	0.3955770
GTGGGGTTGATAATTGGATCNGG	B6	8	33839152	33839175	+	0	0	1	3	1	0	0	4	0	2	0	0	0	0	FALSE	0.5168130
GTGGGGTTGCCATACCCTTTNGG	129S1	8	38092007	38092030	+	0	0	9	99	1	0	10	97	1	1	0	0	0	0	FALSE	0.3118950
GTGGGGTTGCGTTTTTGTAGNGG	129S1	18	11593401	11593424	+	0	0	1	4	1	0	1	3	0	0	0	0	0	1	FALSE	0.5322780
GTGGGGTTGGAAGACAGGCGNGG	129S1	5	96428859	96428882	+	0	0	2	24	1	0	2	23	0	3	0	0	0	0	FALSE	0.6720460
GTGGGGTTGGCTTAGTGGGANGG	B6	4	156251862	156251885	+	0	0	2	25	1	0	0	26	0	2	0	0	0	0	FALSE	0.4038240	Agrn
GTGGGGTTGGGAGCACGAGGNGG	B6	14	118097535	118097558	+	0	0	10	163	1	0	9	170	0	0	0	0	0	1	FALSE	0.4441980
GTGGGGTTGGGCATCTGAAGNGG	B6	8	83297664	83297687	+	0	0	1	19	1	0	1	19	0	4	0	0	0	0	FALSE	0.5525640
GTGGGGTTGGGGGGTGCATCNGG	129S1	3	69908418	69908441	+	0	0	4	52	1	0	3	53	0	2	0	0	0	0	FALSE	0.1902930
GTGGGGTTGGTAATCGGATCNGG	129S1	8	33839152	33839175	+	0	0	1	2	1	0	0	2	0	2	0	0	0	0	FALSE	0.4769120
GTGGGGTTGGTAATGACTGGNGG	129S1	15	12515070	12515093	+	0	0	0	16	1	0	1	15	0	1	0	0	0	0	FALSE	0.6545480
GTGGGGTTGGTGAGTGGCAANGG	129S1	2	120035660	120035683	+	0	0	2	33	1	0	1	35	0	0	0	0	0	1	FALSE	0.3776350
GTGGGGTTGGTGGCCGGTGANGG	129S1	7	144960634	144960657	+	0	0	1	18	1	0	1	16	1	1	0	0	0	0	FALSE	0.3938670
GTGGGGTTGTAGGTGAAACTNGG	129S1	7	51575418	51575441	+	0	0	1	18	1	0	1	18	1	1	0	0	0	0	FALSE	0.5045560
GTGGGGTTGTCGTCAAACTCNGG	129S1	5	126721013	126721036	+	0	0	0	11	1	0	0	11	0	0	0	0	1	0	FALSE	0.5685750
GTGGGGTTGTTGGTGGTGGTNGG	129S1	3	37311083	37311106	+	0	0	31	819	1	0	29	816	0	0	0	0	0	1	FALSE	0.3748640
GTGGGGTTTAGATTTTTCTCNGG	129S1	15	17694739	17694762	+	0	0	2	13	1	0	1	13	0	0	0	0	1	0	FALSE	0.4446320
GTGGGGTTTATGCTCTCTTTNGG	B6	12	19929292	19929315	+	0	0	1	15	1	0	1	15	1	3	0	0	0	0	FALSE	0.3259130
GTGGGGTTTATTCTGAGCTTNGG	B6	9	45566296	45566319	+	0	0	2	14	1	0	1	15	0	2	0	0	0	0	FALSE	0.3542540
GTGGGGTTTATTGTGGTAAANGG	129S1	10	108343706	108343729	+	0	0	0	11	1	0	0	11	0	0	0	0	1	0	FALSE	0.4227080
GTGGGGTTTCACCTCCACGGNGG	129S1	9	117808139	117808162	+	0	0	0	6	1	0	0	7	0	1	0	0	0	0	FALSE	0.7470420
GTGGGGTTTCAGGAGAGAAANGG	B6	7	117714523	117714546	+	0	0	3	41	1	0	3	43	0	1	0	0	0	0	FALSE	0.4278790	Rps15a
GTGGGGTTTCCAGTCTCTAANGG	129S1	14	83948887	83948910	+	0	0	2	55	1	0	1	60	0	2	0	0	0	0	FALSE	0.5239020
GTGGGGTTTCCTCAGAAAGCNGG	B6	4	108698682	108698705	+	0	0	33	321	1	0	32	326	0	2	0	0	0	0	FALSE	0.4749990
GTGGGGTTTCTCTTTTTTTTNGG	129S1	16	93815424	93815447	+	0	0	11	134	1	0	7	147	0	0	0	0	1	0	FALSE	0.0628557
GTGGGGTTTCTTCTGAACCTNGG	B6	3	33036665	33036688	+	0	0	2	14	1	0	1	12	0	2	0	0	0	0	FALSE	0.4914270
GTGGGGTTTGAAGCATTGTGNGG	B6	16	37943489	37943512	+	0	0	1	21	1	0	1	19	0	1	0	0	0	0	FALSE	0.6209220
GTGGGGTTTGCTCCCTTCTCNGG	129S1	2	4054237	4054260	+	0	0	2	10	1	0	2	10	0	0	0	0	0	1	FALSE	0.1725240
GTGGGGTTTGGCAGATGAATNGG	B6	12	92275076	92275099	+	0	0	2	13	1	0	1	14	0	2	0	0	0	0	FALSE	0.3878760
GTGGGGTTTGGCTAGAGTCANGG	B6	3	80983749	80983772	+	0	0	5	9	1	0	4	9	0	2	0	0	0	0	FALSE	0.4312570
GTGGGGTTTGGGAGGGGGTTNGG	B6	9	44682297	44682320	+	0	0	14	179	1	0	15	182	0	2	0	0	0	0	FALSE	0.1767310
GTGGGGTTTGTAGACACCAGNGG	B6	5	123266570	123266593	+	0	0	2	9	1	0	0	8	0	2	0	0	0	0	FALSE	0.6451180
GTGGGGTTTGTAGATTACACNGG	129S1	14	13715747	13715770	+	0	0	0	6	1	0	0	6	1	1	0	0	0	0	FALSE	0.6070980
GTGGGGTTTGTAGCTGCTCANGG	B6	18	82565815	82565838	+	0	0	2	14	1	0	1	14	0	2	0	0	0	0	FALSE	0.4539140
GTGGGGTTTGTCAGCTGAATNGG	129S1	12	92275076	92275099	+	0	0	1	2	1	0	0	3	0	2	0	0	0	0	FALSE	0.3771630
GTGGGGTTTGTGCGTCAGGANGG	129S1	5	114592401	114592424	+	0	0	0	4	1	0	0	4	0	1	0	0	0	0	FALSE	0.5121100
GTGGGGTTTTCCCTGTTCCCNGG	129S1	12	16499321	16499344	+	0	0	3	22	1	0	2	23	0	1	0	0	1	0	FALSE	0.3314320
GTGGGGTTTTCTTCAGACTGNGG	B6	8	93028081	93028104	+	0	0	1	16	1	0	1	15	0	0	0	0	0	1	FALSE	0.5440100
GTGGGGTTTTTATACACATTNGG	129S1	6	145195700	145195723	+	0	0	1	9	1	0	1	8	0	2	0	0	0	1	FALSE	0.3804420
GTGGGGTTTTTCCAATCTAGNGG	129S1	5	128000969	128000992	+	0	0	0	2	1	0	0	2	0	0	0	0	1	0	FALSE	0.5493700
GTGGGGTTTTTTAGTTTGGANGG	129S1	12	45257635	45257658	+	0	0	4	46	1	0	5	45	0	0	0	0	1	1	FALSE	0.4357280
GTGGGGTTTTTTGAAGCATGNGG	129S1	15	40162853	40162876	+	0	0	0	15	1	0	0	16	0	0	0	0	1	0	FALSE	0.5261920
GTGGGGTTTTTTTAATACTTNGG	129S1	5	91942160	91942183	+	0	0	2	13	1	0	1	13	0	0	0	0	1	0	FALSE	0.4262960
GTGGGTAAAAAAAGAGGGGANGG	129S1	6	8146515	8146538	+	0	0	5	70	1	0	4	70	0	1	0	0	1	0	FALSE	0.5745730
GTGGGTAAAAAATCAAACTGNGG	B6	3	114015574	114015597	+	0	0	2	19	1	0	2	22	0	3	0	0	1	0	FALSE	0.6414310
GTGGGTAAAAATGCCAAACCNGG	B6	8	57435011	57435034	+	0	0	1	11	1	0	1	11	0	1	0	0	1	0	FALSE	0.6176430
GTGGGTAAAAATGGTAAATGNGG	129S1	8	89444158	89444181	+	0	0	1	14	1	0	0	13	0	2	0	0	0	0	FALSE	0.5792070
GTGGGTAAAACAAAAGCCCCNGG	129S1	10	93029651	93029674	+	0	0	0	12	1	0	0	11	0	1	0	0	0	1	FALSE	0.5053630
GTGGGTAAAATCTGATCTAANGG	B6	15	41433189	41433212	+	0	0	2	13	1	0	1	16	0	2	0	0	0	0	FALSE	0.5606010
GTGGGTAAACAATGAGGAAGNGG	B6	10	92013857	92013880	+	0	0	0	14	1	0	0	13	0	0	0	0	0	1	FALSE	0.5172200
GTGGGTAAACGCGCTCACTGNGG	129S1	14	78901420	78901443	+	0	0	0	7	1	0	0	8	0	1	0	0	0	0	FALSE	0.7050590
GTGGGTAAAGCACCTGAGCTNGG	B6	2	152026860	152026883	+	0	0	0	18	1	0	0	17	1	1	0	0	0	0	FALSE	0.4690390
GTGGGTAAAGGCTTGGGTGGNGG	129S1	1	172387863	172387886	+	0	0	6	124	1	0	5	116	0	2	0	0	0	0	FALSE	0.3923080	Vsig8
GTGGGTAAAGGGGGGGGGATNGG	B6	18	60652186	60652209	+	0	0	3	106	1	0	4	109	0	0	0	0	1	0	FALSE	0.3358130
GTGGGTAAAGTAGCTATACANGG	129S1	12	99033882	99033905	+	0	0	2	5	1	0	1	5	0	2	0	0	0	0	FALSE	0.6125820
GTGGGTAACAGATAAAAGTCNGG	129S1	15	40577191	40577214	+	0	0	0	8	1	0	0	8	0	1	0	0	0	0	FALSE	0.4926560
GTGGGTAACATAAAAGTAGANGG	B6	14	68997880	68997903	+	0	0	2	13	1	0	1	14	0	2	0	0	0	0	FALSE	0.5691140
GTGGGTAACCAACCAATCTGNGG	129S1	13	97472473	97472496	+	0	0	0	91	1	0	0	92	0	1	0	0	0	0	FALSE	0.6786810
GTGGGTAACCGTGTGGGTGTNGG	B6	1	185575865	185575888	+	0	0	3	99	1	0	3	96	1	1	0	0	0	0	FALSE	0.3744850
GTGGGTAACGGAGGCTGACTNGG	129S1	4	107175664	107175687	+	0	0	2	13	1	0	1	16	0	1	0	0	0	0	FALSE	0.3898960
GTGGGTAACTTAGCATGCTGNGG	B6	11	90288257	90288280	+	0	0	1	6	1	0	0	6	0	3	0	0	0	0	FALSE	0.6348850
GTGGGTAACTTTGGATGAACNGG	B6	14	33476412	33476435	+	0	0	1	9	1	0	0	9	0	2	0	0	0	0	FALSE	0.4954830
GTGGGTAAGAACGAAAGTACNGG	B6	6	146561359	146561382	+	0	0	0	2	1	0	0	1	0	1	0	0	0	1	FALSE	0.6062750
GTGGGTAAGAAGTCAAGCTANGG	B6	15	60180366	60180389	+	0	0	2	12	1	0	2	12	0	2	0	0	0	0	FALSE	0.5605950
GTGGGTAAGACACAGAGATGNGG	129S1	2	156067819	156067842	+	0	0	4	48	1	0	4	48	0	0	0	0	0	1	FALSE	0.6209910
GTGGGTAAGAGGATCGGGTGNGG	B6	11	88351492	88351515	+	0	0	2	29	1	0	0	30	0	2	0	0	0	0	FALSE	0.5863880
GTGGGTAAGATAAAAGAGTCNGG	B6	17	50104696	50104719	+	0	0	2	80	1	0	0	78	0	0	0	0	1	0	FALSE	0.5195830
GTGGGTAAGATATCTTCAATNGG	B6	2	132719921	132719944	+	0	0	0	0	1	0	0	0	0	2	0	0	0	0	FALSE	0.5576600	Lrrn4
GTGGGTAAGATGTGATCTAANGG	129S1	15	41433189	41433212	+	0	0	2	14	1	0	1	15	0	2	0	0	0	0	FALSE	0.5864740
GTGGGTAAGCAAGCCTGCAGNGG	B6	X	135054545	135054568	+	0	0	115	340	1	0	111	339	0	4	0	0	0	0	FALSE	0.5818600
GTGGGTAAGCAAGGCCAAATNGG	B6	7	139235912	139235935	+	0	0	1	12	1	0	0	12	0	2	0	0	0	0	FALSE	0.3015870
GTGGGTAAGCAGCAAAATGTNGG	129S1	4	67658272	67658295	+	0	0	13	226	1	0	12	225	0	0	0	0	0	1	FALSE	0.5058850
GTGGGTAAGGAAGAGGGCACNGG	B6	3	36017090	36017113	+	0	0	6	47	1	0	5	45	0	2	0	0	0	0	FALSE	0.5256110	Mccc1
GTGGGTAAGGAAGCCAGCCTNGG	B6	X	135050655	135050678	+	0	0	362	310	1	0	358	313	0	2	0	0	0	0	FALSE	0.5036760
GTGGGTAAGGACGGCCAAATNGG	129S1	7	139235912	139235935	+	0	0	1	3	1	0	0	3	0	2	0	0	0	0	FALSE	0.3018690
GTGGGTAAGGATTTCCAAGTNGG	129S1	10	82379974	82379997	+	0	0	2	14	1	0	1	15	0	2	0	0	0	0	FALSE	0.5976320
GTGGGTAAGGGAAAGGTGAGNGG	129S1	7	19225504	19225527	+	0	0	1	117	1	0	1	118	0	0	0	0	1	0	FALSE	0.5881470
GTGGGTAAGGGATAAAGGGGNGG	129S1	2	100994186	100994209	+	0	0	12	194	1	0	12	192	0	2	0	0	0	0	FALSE	0.5273070
GTGGGTAAGGGGACGTCTGANGG	B6	8	33819027	33819050	+	0	0	1	12	1	0	1	12	0	0	0	0	0	1	FALSE	0.5287670
GTGGGTAAGGGTGCAGGTTTNGG	129S1	9	5934434	5934457	+	0	0	8	242	1	0	7	256	0	1	0	0	0	0	FALSE	0.2190870
GTGGGTAAGGTGGTTGTTGTNGG	129S1	15	3598532	3598555	+	0	0	2	29	1	0	2	30	0	1	0	0	0	0	FALSE	0.4029730
GTGGGTAAGTATTATCAATGNGG	129S1	10	92013838	92013861	+	0	0	1	7	1	0	1	7	0	2	0	0	0	1	FALSE	0.6546360
GTGGGTAAGTGATGCGCCTCNGG	B6	12	69518297	69518320	+	0	0	0	5	1	0	0	5	1	3	0	0	0	0	FALSE	0.3380680
GTGGGTAAGTGCTCTTCTGANGG	B6	17	3300521	3300544	+	0	0	11	40	1	0	11	42	0	0	0	0	1	0	FALSE	0.5331750
GTGGGTAAGTTAGTAAACTGNGG	B6	7	51208668	51208691	+	0	0	2	20	1	0	2	24	0	1	0	0	0	0	FALSE	0.6396060
GTGGGTAATAGTTCTTCCAGNGG	B6	13	117732172	117732195	+	0	0	6	46	1	0	6	45	0	3	0	0	0	0	FALSE	0.6821350
GTGGGTAATATAAAAGAAGANGG	129S1	14	68997880	68997903	+	0	0	2	35	1	0	1	36	0	2	0	0	0	0	FALSE	0.5279820
GTGGGTAATCGTTGATGCACNGG	B6	9	88108727	88108750	+	0	0	0	2	1	0	0	1	0	3	0	0	0	0	FALSE	0.5154240
GTGGGTAATCTTAATTACAGNGG	129S1	7	4739345	4739368	+	0	0	2	7	1	0	2	8	0	0	0	0	1	0	FALSE	0.6516920
GTGGGTAATGAAAGTGTGTGNGG	129S1	17	31373593	31373616	+	0	0	2	25	1	0	2	24	0	2	0	0	0	0	FALSE	0.6817690
GTGGGTAATGACGCTTTGTGNGG	129S1	16	80719508	80719531	+	0	0	2	17	1	0	1	15	0	2	0	0	0	0	FALSE	0.5873760
GTGGGTAATGATTAGTCGGTNGG	B6	17	75659612	75659635	+	0	0	0	2	1	0	0	2	0	1	0	0	0	0	FALSE	0.5079610
GTGGGTAATGTGAGGATAGGNGG	129S1	6	108883877	108883900	+	0	0	2	27	1	0	1	26	0	2	0	0	0	0	FALSE	0.5557930
GTGGGTAATTAATTCTTCCTNGG	B6	4	100149857	100149880	+	0	0	0	17	1	0	0	17	0	0	0	0	0	1	FALSE	0.3580640
GTGGGTAATTTTTTTGGAGGNGG	129S1	7	57871836	57871859	+	0	0	2	45	1	0	3	46	0	1	0	0	1	0	FALSE	0.4570160
GTGGGTACAAAAAAAAAAACNGG	B6	13	19067594	19067617	+	0	0	3	77	1	0	2	77	0	0	0	0	1	0	FALSE	0.4488970
GTGGGTACAAATCTTATATCNGG	B6	10	21093588	21093611	+	0	0	0	9	1	0	0	9	1	1	0	0	0	0	FALSE	0.3498310
GTGGGTACAACGGCTGCTGANGG	129S1	6	135449348	135449371	+	0	0	0	7	1	0	0	6	0	3	0	0	0	0	FALSE	0.5345460
GTGGGTACACACCAGGGGCTNGG	129S1	13	75523562	75523585	+	0	0	6	14	1	0	5	14	0	2	0	0	0	0	FALSE	0.4257100
GTGGGTACACAGACACTCACNGG	129S1	13	52782965	52782988	+	0	0	4	25	1	0	4	28	1	3	0	0	0	0	FALSE	0.5318680
GTGGGTACACAGTAAGATGTNGG	129S1	6	136382892	136382915	+	0	0	1	18	1	0	0	16	0	2	0	0	0	0	FALSE	0.5744700
GTGGGTACAGCCAAGGGGGGNGG	129S1	2	144441305	144441328	+	0	0	1	23	1	0	1	23	0	0	0	0	1	0	FALSE	0.4020030
GTGGGTACAGCTGGCCCATTNGG	129S1	2	27842539	27842562	+	0	0	0	9	1	0	0	9	0	0	0	0	1	0	FALSE	0.3629050
GTGGGTACAGGACTTCTTACNGG	B6	8	3252425	3252448	+	0	0	1	13	1	0	0	14	0	2	0	0	0	0	FALSE	0.3516210
GTGGGTACAGGTTAGGACAGNGG	129S1	3	126449972	126449995	+	0	0	3	23	1	0	3	23	1	1	0	0	0	0	FALSE	0.6761110
GTGGGTACATACCTTATTTGNGG	B6	6	139572475	139572498	+	0	0	0	4	1	0	0	4	1	1	0	0	0	0	FALSE	0.4751170
GTGGGTACATATAGGTGTGTNGG	129S1	9	45511621	45511644	+	0	0	3	54	1	0	4	56	0	0	0	0	0	1	FALSE	0.4542680
GTGGGTACATGCAGCATGCANGG	129S1	9	72451720	72451743	+	0	0	0	20	1	0	0	20	0	0	0	0	1	0	FALSE	0.5602120
GTGGGTACATGTGTGCGCATNGG	129S1	5	96202689	96202712	+	0	0	4	68	1	0	4	74	0	4	1	0	1	0	FALSE	0.6286050
GTGGGTACATTAGAGAGGCANGG	129S1	6	82663673	82663696	+	0	0	3	14	1	0	5	16	1	1	0	0	0	0	TRUE	0.6459720
GTGGGTACATTTTAAAATGANGG	B6	5	22559391	22559414	+	0	0	1	24	1	0	0	24	0	2	0	0	0	0	FALSE	0.3500260
GTGGGTACCAAGTTAACAATNGG	129S1	12	16125952	16125975	+	0	0	0	6	1	0	0	6	0	1	0	0	0	0	FALSE	0.6349860
GTGGGTACCATATACAGCAGNGG	129S1	7	36897298	36897321	+	0	0	2	12	1	0	1	13	0	3	0	0	0	0	FALSE	0.7008290
GTGGGTACCGACTTGAACTCNGG	129S1	7	128062915	128062938	+	0	0	1	5	1	0	0	6	0	1	0	0	0	1	FALSE	0.5465280	Tial1
GTGGGTACCGTACAGCAAGTNGG	129S1	6	33587569	33587592	+	0	0	1	3	1	0	1	4	0	0	0	0	0	1	FALSE	0.6474510
GTGGGTACCTCAATATCCTCNGG	B6	6	54704961	54704984	+	0	0	0	5	1	0	0	5	1	1	0	0	0	0	FALSE	0.4356070
GTGGGTACCTGCATTCACCTNGG	B6	12	116344070	116344093	+	0	0	2	10	1	0	2	10	1	1	0	0	0	0	FALSE	0.5297830
GTGGGTACCTGTCAGGAATTNGG	129S1	6	137469842	137469865	+	0	0	1	12	1	0	1	11	0	2	0	0	0	0	FALSE	0.3740250
GTGGGTACGATGGCCTGGGGNGG	B6	14	54942034	54942057	+	0	0	1	13	1	0	0	12	0	2	0	0	0	0	FALSE	0.5866950
GTGGGTACGCAGAGTGTCCGNGG	B6	8	124653187	124653210	+	0	0	1	3	1	0	0	3	0	2	0	0	0	0	FALSE	0.6051210
GTGGGTACGTCAGGTAAGTGNGG	129S1	6	118563129	118563152	+	0	0	1	5	1	0	1	5	1	1	0	0	0	0	FALSE	0.6508960
GTGGGTACTACAGGGATGAGNGG	B6	19	50175307	50175330	+	0	0	1	11	1	0	1	12	1	2	0	0	0	0	FALSE	0.6523550
GTGGGTACTACTGTCTCCCCNGG	129S1	3	127971833	127971856	+	0	0	2	9	1	0	1	9	0	2	0	0	0	0	FALSE	0.5032020
GTGGGTACTAGAACCCCTCCNGG	129S1	4	135440411	135440434	+	0	0	3	7	1	0	2	7	0	1	0	0	1	0	FALSE	0.5125660
GTGGGTACTATGTAGAGTAGNGG	129S1	18	6728660	6728683	+	0	0	1	9	1	0	0	9	0	2	0	0	0	0	FALSE	0.6187750
GTGGGTACTCGTGTTCCTGGNGG	129S1	8	15072427	15072450	+	0	0	1	4	1	0	0	5	0	2	0	0	0	0	FALSE	0.6557170
GTGGGTACTGACACTTTGTGNGG	B6	16	80719508	80719531	+	0	0	2	14	1	0	1	15	0	2	0	0	0	0	FALSE	0.5586460
GTGGGTACTGAGGCAGCAGCNGG	129S1	6	18432120	18432143	+	0	0	4	43	1	0	2	42	0	2	0	0	0	0	FALSE	0.4993560	Cttnbp2
GTGGGTACTGAGGCCAGGGCNGG	129S1	1	88260636	88260659	+	0	0	7	39	1	0	6	39	0	2	0	0	0	0	TRUE	0.4961090
GTGGGTACTGGATTGCGAGANGG	129S1	13	67421461	67421484	+	0	0	0	5	1	0	0	5	1	1	0	0	0	0	FALSE	0.6435170
GTGGGTACTGGCCTCTGGTGNGG	B6	8	84988053	84988076	+	0	0	2	17	1	0	2	16	0	0	0	0	1	0	FALSE	0.4659790
GTGGGTACTGTAAGGGAGACNGG	129S1	8	15009526	15009549	+	0	0	2	16	1	0	1	15	0	2	0	0	0	0	FALSE	0.5276640
GTGGGTACTGTTCCCCCTCTNGG	B6	1	106517948	106517971	+	0	0	0	18	1	0	0	18	0	0	0	0	0	1	FALSE	0.4221790
GTGGGTACTTTTCCAGCTGGNGG	B6	7	115293788	115293811	+	0	0	0	5	1	0	0	6	1	3	0	0	0	0	FALSE	0.5492160
GTGGGTAGAAAGGCGGGAAANGG	B6	14	79300360	79300383	+	0	0	2	28	1	0	2	25	0	3	0	0	0	0	FALSE	0.4280350
GTGGGTAGAAATTGAGACTGNGG	B6	18	75815105	75815128	+	0	0	2	21	1	0	1	21	0	2	0	0	0	0	FALSE	0.6187540
GTGGGTAGAAGAAGGTGGAANGG	B6	7	19448661	19448684	+	0	0	1	44	1	0	0	44	0	2	0	0	0	0	FALSE	0.6214440
GTGGGTAGACCGATACTGCCNGG	B6	4	125583684	125583707	+	0	0	0	1	1	0	0	1	0	1	0	0	0	0	FALSE	0.5730070
GTGGGTAGACTCGAATTAACNGG	129S1	16	49853928	49853951	+	0	0	0	0	1	0	0	0	0	0	0	0	0	0	FALSE	0.4902350
GTGGGTAGACTTGGAGAAAANGG	B6	3	52814318	52814341	+	0	0	1	29	1	0	1	29	0	0	0	0	1	0	FALSE	0.2478170
GTGGGTAGAGAAACAGATGANGG	B6	13	60631194	60631217	+	0	0	0	42	1	0	0	41	0	1	0	0	0	0	FALSE	0.5492900
GTGGGTAGAGAGGGATGGTGNGG	B6	3	83954500	83954523	+	0	0	1	83	1	0	1	82	0	0	0	0	0	1	FALSE	0.5758280
GTGGGTAGAGATAAGAAGAGNGG	129S1	7	116970850	116970873	+	0	0	3	69	1	0	2	69	0	2	0	0	0	0	FALSE	0.5869730
GTGGGTAGAGATGCTTGTCANGG	B6	14	68886768	68886791	+	0	0	5	27	1	0	5	28	1	2	0	0	0	0	FALSE	0.5893310
GTGGGTAGAGCAGGAAAGAGNGG	129S1	4	114162400	114162423	+	0	0	11	76	1	0	14	71	0	3	0	0	0	0	TRUE	0.6135760
GTGGGTAGAGCTTGCGCCTTNGG	B6	8	26382681	26382704	+	0	0	3	10	1	0	3	12	0	2	0	0	0	0	FALSE	0.3748970
GTGGGTAGAGGAAGCAGAGANGG	B6	6	108359303	108359326	+	0	0	7	125	1	0	7	119	1	3	0	0	0	0	FALSE	0.5356980
GTGGGTAGAGGCATTTCTCANGG	B6	15	26060679	26060702	+	0	0	1	12	1	0	1	12	0	1	0	0	0	0	FALSE	0.5149510
GTGGGTAGAGGCCCTACTCTNGG	129S1	4	147965728	147965751	+	0	0	0	8	1	0	0	8	0	0	0	0	1	0	FALSE	0.3629550
GTGGGTAGAGTACATGGAAGNGG	B6	5	81172589	81172612	+	0	0	1	26	1	0	0	27	0	2	0	0	0	0	FALSE	0.5460710
GTGGGTAGAGTCACTAGCAGNGG	B6	7	134783984	134784007	+	0	0	0	12	1	0	0	10	1	1	0	0	0	0	FALSE	0.7255110
GTGGGTAGATATTTTACACANGG	129S1	8	37505635	37505658	+	0	0	0	11	1	0	0	9	1	1	0	0	0	0	FALSE	0.6773340
GTGGGTAGATGAGGAACACGNGG	B6	14	54988724	54988747	+	0	0	2	8	1	0	0	9	0	2	0	0	0	0	FALSE	0.7757490
GTGGGTAGATTATTCTTTACNGG	129S1	6	107950874	107950897	+	0	0	10	488	1	0	9	484	0	2	0	0	0	0	FALSE	0.2319140
GTGGGTAGATTGAGGATCGGNGG	B6	2	97365641	97365664	+	0	0	1	84	1	0	1	88	0	5	0	0	0	0	FALSE	0.4679950
GTGGGTAGATTTACTCTGAGNGG	129S1	14	107470957	107470980	+	0	0	0	9	1	0	0	9	1	1	0	0	0	0	FALSE	0.6503510
GTGGGTAGATTTATATGGTTNGG	129S1	7	103863299	103863322	+	0	0	0	11	1	0	0	11	1	1	0	0	0	0	FALSE	0.3092950
GTGGGTAGCAGTTTGCCCTGNGG	129S1	14	14780611	14780634	+	0	0	2	12	1	0	1	13	0	2	0	0	0	0	FALSE	0.6416070
GTGGGTAGCCAAGTCGGGGCNGG	129S1	15	39388151	39388174	+	0	0	0	66	1	0	0	63	0	4	0	0	0	0	FALSE	0.3989540
GTGGGTAGCCACAGCTGCAANGG	B6	4	32011858	32011881	+	0	0	0	10	1	0	0	10	0	2	0	0	0	0	FALSE	0.5788750
GTGGGTAGCCAGAATATAGTNGG	B6	8	61183638	61183661	+	0	0	1	5	1	0	0	5	0	2	0	0	0	0	FALSE	0.4627410
GTGGGTAGCCAGGATATAGCNGG	129S1	8	61183638	61183661	+	0	0	1	5	1	0	0	5	0	2	0	0	0	0	FALSE	0.5206910
GTGGGTAGCCGAGAAGTCCCNGG	B6	14	68582018	68582041	+	0	0	0	4	1	0	0	3	0	3	0	0	0	0	FALSE	0.5797560
GTGGGTAGCCTCGAGGTCCCNGG	129S1	14	68582018	68582041	+	0	0	1	7	1	0	1	5	0	3	0	0	0	0	FALSE	0.5003860
GTGGGTAGCGCTTGTGCCTTNGG	129S1	8	26382681	26382704	+	0	0	1	4	1	0	0	4	0	2	0	0	0	0	FALSE	0.4256090
GTGGGTAGCTGTAGAGTGTTNGG	B6	1	91069734	91069757	+	0	0	1	10	1	0	1	10	1	1	0	0	0	0	FALSE	0.5071870
GTGGGTAGCTGTGAAGGAGGNGG	B6	16	7244607	7244630	+	0	0	1	51	1	0	1	53	0	0	0	0	0	1	FALSE	0.4830390
GTGGGTAGCTTGCTTAAGGANGG	129S1	11	89370483	89370506	+	0	0	1	7	1	0	0	7	0	2	0	0	0	0	FALSE	0.5940380
GTGGGTAGGAAAACAGAGTTNGG	B6	7	85854781	85854804	+	0	0	4	109	1	0	4	103	1	1	0	0	0	0	FALSE	0.4487980	Vmn2r76
GTGGGTAGGAAAGGTCACTTNGG	129S1	4	136378011	136378034	+	0	0	1	19	1	0	1	17	0	3	0	0	0	0	FALSE	0.4913510	Ephb2
GTGGGTAGGACAGGGAGCCTNGG	B6	4	133457141	133457164	+	0	0	1	18	1	0	1	17	0	3	0	0	0	0	FALSE	0.4378690
GTGGGTAGGAGCCATGAGACNGG	B6	3	135325004	135325027	+	0	0	0	14	1	0	0	15	0	3	0	0	0	0	FALSE	0.5557550	Nfkb1
GTGGGTAGGAGGAGGCACACNGG	129S1	5	139968101	139968124	+	0	0	2	40	1	0	2	45	0	0	0	0	0	1	FALSE	0.6018890
GTGGGTAGGAGGGCCAGCCCNGG	B6	11	62879721	62879744	+	0	0	2	30	1	0	2	28	0	1	0	0	0	0	FALSE	0.4334940
GTGGGTAGGAGTGCAGAGAGNGG	B6	15	17653784	17653807	+	0	0	20	448	1	0	19	449	0	3	0	0	0	0	FALSE	0.6947190
GTGGGTAGGATGGAGCCAATNGG	129S1	9	41537128	41537151	+	0	0	0	12	1	0	0	11	0	2	0	0	0	0	FALSE	0.4850990
GTGGGTAGGATGGGTAGGATNGG	129S1	7	118100092	118100115	+	0	0	4	52	1	0	3	50	1	1	0	0	1	0	FALSE	0.5204560
GTGGGTAGGATTTGGAGAGTNGG	129S1	5	126244238	126244261	+	0	0	3	30	1	0	3	27	0	0	0	0	0	1	FALSE	0.5389990
GTGGGTAGGCACACAATTTGNGG	B6	11	86457213	86457236	+	0	0	1	9	1	0	0	9	0	2	0	0	0	0	FALSE	0.6036470
GTGGGTAGGCCAGGGAAGAGNGG	B6	12	116036409	116036432	+	0	0	3	63	1	0	4	60	0	3	0	0	0	0	FALSE	0.4606770
GTGGGTAGGCGAGTGAGGTANGG	B6	4	70950883	70950906	+	0	0	33	813	1	0	30	810	0	2	0	0	0	0	FALSE	0.4430820
GTGGGTAGGGAATGAAAACANGG	B6	14	104161881	104161904	+	0	0	1	21	1	0	1	23	0	0	0	0	0	1	FALSE	0.6688180
GTGGGTAGGGAGGGGATGCGNGG	129S1	9	91872940	91872963	+	0	0	17	464	1	0	16	506	0	2	0	0	0	0	FALSE	0.4126580
GTGGGTAGGGAGTAAGGAGGNGG	B6	1	146548818	146548841	+	0	0	5	155	1	0	6	150	0	2	0	0	1	0	FALSE	0.4864300
GTGGGTAGGGAGTGGATGAGNGG	129S1	3	139771447	139771470	+	0	0	9	185	1	0	10	183	0	1	0	0	1	0	FALSE	0.3736740
GTGGGTAGGGATTGAGACTGNGG	129S1	18	75815105	75815128	+	0	0	1	15	1	0	0	15	0	2	0	0	0	0	FALSE	0.5328340
GTGGGTAGGGCTTTACTCCCNGG	B6	1	25875686	25875709	+	0	0	1	5	1	0	0	4	0	2	0	0	0	0	FALSE	0.2825990
GTGGGTAGGGGAGTGCTCTGNGG	129S1	3	61251574	61251597	+	0	0	10	466	1	0	10	457	0	1	0	0	1	0	FALSE	0.4348900
GTGGGTAGGGGCATGGATCTNGG	129S1	13	69759850	69759873	+	0	0	3	29	1	0	2	28	0	2	0	0	0	0	FALSE	0.3789810
GTGGGTAGGGGCATGGGTGANGG	B6	16	86021686	86021709	+	0	0	54	1542	1	0	56	1552	0	3	0	0	1	0	FALSE	0.3240070
GTGGGTAGGGGGAAGGGCTTNGG	129S1	X	165544850	165544873	+	0	0	8	297	1	0	9	292	0	0	0	0	0	1	FALSE	0.2037220
GTGGGTAGGGGGGGATGTTTNGG	129S1	14	111296785	111296808	+	0	0	3	201	1	0	3	198	0	1	0	0	0	1	FALSE	0.1744140
GTGGGTAGGGGTGTGGATCTNGG	B6	13	69759850	69759873	+	0	0	11	374	1	0	10	390	0	2	0	0	0	0	FALSE	0.3589130
GTGGGTAGGGTACCAGGTATNGG	B6	3	150711870	150711893	+	0	0	5	65	1	0	4	66	0	0	0	0	1	0	FALSE	0.3876320
GTGGGTAGGGTTAGGGAGCTNGG	129S1	3	38166775	38166798	+	0	0	2	44	1	0	1	44	0	1	0	0	1	0	FALSE	0.2317640
GTGGGTAGGTAAGAAAGCAGNGG	B6	14	10337633	10337656	+	0	0	21	301	1	0	18	304	0	3	0	0	0	0	FALSE	0.4824620
GTGGGTAGGTAAGCAGCGTGNGG	B6	14	105004399	105004422	+	0	0	110	1601	1	0	113	1609	0	2	0	0	0	0	FALSE	0.5924670
GTGGGTAGGTAAGTACGATGNGG	129S1	2	178983777	178983800	+	0	0	0	24	1	0	0	25	0	0	0	0	1	0	FALSE	0.7083150
GTGGGTAGGTAGGAGAGCGCNGG	B6	5	6030120	6030143	+	0	0	55	1021	1	0	50	1008	0	1	0	0	1	0	FALSE	0.5173310
GTGGGTAGGTAGGATGGGAANGG	129S1	2	97374575	97374598	+	0	0	4	84	1	0	4	83	0	0	0	0	0	1	FALSE	0.4373530
GTGGGTAGGTCCGGTGGGTTNGG	B6	9	5157493	5157516	+	0	0	10	195	1	0	9	199	0	2	0	0	0	0	FALSE	0.2346040
GTGGGTAGGTCTGTTTGCCCNGG	129S1	12	54118459	54118482	+	0	0	3	13	1	0	3	12	0	1	0	0	0	1	FALSE	0.4964270	Npas3
GTGGGTAGGTGAGGGACCTGNGG	129S1	17	36235310	36235333	+	0	0	5	60	1	0	4	61	0	2	0	0	0	0	TRUE	0.4016920
GTGGGTAGGTGCCAGAGTGCNGG	B6	9	44997397	44997420	+	0	0	0	26	1	0	0	27	0	1	0	0	0	0	FALSE	0.4732610
GTGGGTAGGTGGTTGGAGAGNGG	B6	10	129603212	129603235	+	0	0	22	297	1	0	18	295	0	3	0	0	0	0	FALSE	0.3830180
GTGGGTAGTACATGTGTGTGNGG	129S1	2	145680634	145680657	+	0	0	6	84	1	0	6	81	0	2	0	0	0	0	FALSE	0.6196450
GTGGGTAGTAGGGGGTGGGGNGG	129S1	18	62006317	62006340	+	0	0	30	409	1	0	30	425	1	1	0	0	0	0	FALSE	0.3380670
GTGGGTAGTAGTAGGCTGTCNGG	B6	13	46938281	46938304	+	0	0	0	7	1	0	0	7	0	0	0	0	0	1	FALSE	0.4960830
GTGGGTAGTCAAGCTGGGGTNGG	B6	6	56369398	56369421	+	0	0	1	32	1	0	1	31	0	2	0	0	0	1	FALSE	0.5042180
GTGGGTAGTCACACCGATCCNGG	129S1	5	15496724	15496747	+	0	0	3	32	1	0	2	34	0	2	0	0	0	0	FALSE	0.5697630
GTGGGTAGTCCTGGGGAAGANGG	129S1	6	135998613	135998636	+	0	0	4	40	1	0	4	40	0	3	0	0	0	0	FALSE	0.4937880
GTGGGTAGTCGCGTGGGGGTNGG	B6	3	92164415	92164438	+	0	0	63	10982	1	0	65	11108	0	3	0	0	0	0	FALSE	0.4220470
GTGGGTAGTGATGAGGGGTCNGG	B6	14	118993056	118993079	+	0	0	1	25	1	0	0	26	0	1	0	0	0	1	FALSE	0.4883210
GTGGGTAGTGGGGCTAGAAGNGG	B6	17	54533505	54533528	+	0	0	1	21	1	0	1	20	0	0	0	0	0	1	FALSE	0.4491250
GTGGGTAGTGTCTTCGGTCTNGG	129S1	7	96703665	96703688	+	0	0	1	7	1	0	0	7	0	2	0	0	0	0	FALSE	0.3574840
GTGGGTAGTGTGCAGGAGGANGG	129S1	18	9558894	9558917	+	0	0	4	49	1	0	4	52	0	0	0	0	0	1	FALSE	0.3165250
GTGGGTAGTTACCTATGCTCNGG	B6	4	114226481	114226504	+	0	0	15	146	1	0	14	145	0	2	0	0	0	0	TRUE	0.5380320
GTGGGTAGTTCAAAATAAACNGG	129S1	11	89928247	89928270	+	0	0	0	6	1	0	0	8	1	1	0	0	0	0	FALSE	0.4016940
GTGGGTAGTTGTAATCGTCANGG	129S1	12	52164213	52164236	+	0	0	1	5	1	0	0	5	0	2	0	0	0	0	FALSE	0.6308780
GTGGGTATAATCTAAGATCANGG	B6	9	83594330	83594353	+	0	0	1	8	1	0	1	7	0	0	0	0	0	1	FALSE	0.6225200
GTGGGTATAATGATGATGGANGG	B6	8	92043137	92043160	+	0	0	5	10	1	0	4	12	0	1	0	0	0	0	FALSE	0.6866170
GTGGGTATACACATGTGGCANGG	129S1	2	155959295	155959318	+	0	0	1	31	1	0	1	33	0	1	0	0	0	0	FALSE	0.6358230
GTGGGTATACGAAGAGGGAGNGG	129S1	7	90340715	90340738	+	0	0	2	14	1	0	2	14	1	1	0	0	0	0	FALSE	0.5297340
GTGGGTATAGAGGCTCGGCANGG	129S1	8	106555139	106555162	+	0	0	0	8	1	0	0	8	1	1	0	0	0	0	TRUE	0.5512730
GTGGGTATAGATCAACACATNGG	129S1	3	149104956	149104979	+	0	0	2	7	1	0	1	7	0	2	0	0	0	0	FALSE	0.6837950
GTGGGTATAGCACAGCATGANGG	B6	12	30116638	30116661	+	0	0	2	13	1	0	1	14	0	0	0	0	1	0	FALSE	0.6864360
GTGGGTATAGCCATTTTTTTNGG	B6	8	34904945	34904968	+	0	0	0	11	1	0	0	11	0	1	0	0	0	1	FALSE	0.1606790
GTGGGTATAGGCTCATGCACNGG	B6	1	115901704	115901727	+	0	0	2	15	1	0	2	14	1	2	0	0	0	0	FALSE	0.6060360
GTGGGTATATAACAGGAGGANGG	B6	8	73981084	73981107	+	0	0	0	17	1	0	0	18	1	1	0	0	0	0	FALSE	0.6166630
GTGGGTATATAAGCTTAGGGNGG	B6	6	18725883	18725906	+	0	0	3	3	1	0	2	4	0	0	0	0	1	0	FALSE	0.7070480
GTGGGTATATAATGGAAAGANGG	129S1	7	44515507	44515530	+	0	0	0	14	1	0	0	14	0	3	0	0	0	0	FALSE	0.5480510	Ptov1
GTGGGTATCACCGAAGCACANGG	129S1	14	10852772	10852795	+	0	0	1	8	1	0	0	7	0	2	0	0	0	0	FALSE	0.6547510
GTGGGTATCAGTGGACAGTCNGG	B6	18	59075347	59075370	+	0	0	1	12	1	0	1	13	1	1	0	0	0	0	FALSE	0.4741360
GTGGGTATCATCTTCACAAGNGG	129S1	17	79196672	79196695	+	0	0	2	16	1	0	1	16	0	2	0	0	0	0	FALSE	0.6237230
GTGGGTATCCAGAGGAAGGCNGG	129S1	12	103706676	103706699	+	0	0	0	15	1	0	0	13	0	3	0	0	0	0	FALSE	0.4225360	Serpina1b
GTGGGTATCCAGAGTTGGGCNGG	B6	12	103706676	103706699	+	0	0	0	13	1	0	0	11	0	3	0	0	0	0	FALSE	0.4164320	Serpina1b
GTGGGTATCCCATGCCTAAGNGG	129S1	8	99677960	99677983	+	0	0	1	4	1	0	0	4	0	2	0	0	0	0	TRUE	0.5532660
GTGGGTATCCCTCCTCCTCANGG	129S1	8	88459121	88459144	+	0	0	1	26	1	0	1	26	1	1	0	0	0	0	FALSE	0.4765240
GTGGGTATCCGAGTGGCGGCNGG	B6	19	39357834	39357857	+	0	0	1	9	1	0	0	8	0	3	0	0	0	0	FALSE	0.4730210
GTGGGTATGAAGGACCCTTTNGG	B6	3	35065412	35065435	+	0	0	1	40	1	0	1	40	0	0	0	0	0	1	FALSE	0.4338240
GTGGGTATGAATCTCCATAANGG	B6	9	68788738	68788761	+	0	0	0	8	1	0	0	7	0	3	0	0	0	0	FALSE	0.5654880
GTGGGTATGACTCTGTGATGNGG	B6	4	148204533	148204556	+	0	0	4	17	1	0	4	17	0	1	0	0	0	0	FALSE	0.7364710
GTGGGTATGCACCCTGCAGCNGG	B6	3	103739361	103739384	+	0	0	0	9	1	0	0	9	0	1	0	0	1	0	FALSE	0.4084570
GTGGGTATGCAGAGTGTCTGNGG	129S1	8	124653187	124653210	+	0	0	2	26	1	0	1	27	0	2	0	0	0	0	FALSE	0.5835520
GTGGGTATGCTTATCAAGACNGG	B6	18	59751421	59751444	+	0	0	0	2	1	0	0	2	1	1	0	0	0	0	FALSE	0.5297970
GTGGGTATGGAGAGCTGGTTNGG	129S1	4	9691782	9691805	+	0	0	1	36	1	0	1	36	1	2	0	0	0	0	FALSE	0.3694100
GTGGGTATGGAGCATGAGAGNGG	129S1	8	52246776	52246799	+	0	0	3	30	1	0	3	32	0	0	0	0	0	1	FALSE	0.5863180
GTGGGTATGGCAGGCGGGAGNGG	129S1	7	57895109	57895132	+	0	0	2	74	1	0	2	74	1	1	0	0	0	0	FALSE	0.3156260
GTGGGTATGGCTGGCAGTAANGG	129S1	9	50672068	50672091	+	0	0	1	15	1	0	0	16	0	2	0	0	0	0	FALSE	0.3974100
GTGGGTATGGGGAGGAGGGANGG	B6	8	83533460	83533483	+	0	0	49	509	1	0	56	517	0	0	0	0	0	1	FALSE	0.3972090
GTGGGTATGGTAAAATGGTTNGG	B6	14	25645959	25645982	+	0	0	1	12	1	0	0	11	0	2	0	0	0	0	FALSE	0.4594220
GTGGGTATGTGCAAGGGTGTNGG	129S1	3	122854806	122854829	+	0	0	2	99	1	0	2	99	0	0	0	0	0	1	FALSE	0.5370550
GTGGGTATGTTAGAGGCTCTNGG	129S1	1	121324688	121324711	+	0	0	2	15	1	0	2	14	0	1	0	0	0	1	FALSE	0.5679020
GTGGGTATTAACTTCCACACNGG	129S1	10	126815309	126815332	+	0	0	1	5	1	0	1	5	0	1	0	0	0	0	FALSE	0.6341980
GTGGGTATTAGGTAAATTTANGG	129S1	10	91924742	91924765	+	0	0	1	10	1	0	1	10	1	1	0	0	0	0	FALSE	0.3308980
GTGGGTATTCTTTTAACAACNGG	B6	6	19277571	19277594	+	0	0	0	7	1	0	0	8	0	0	0	0	1	0	FALSE	0.4142870
GTGGGTATTGTTTGGGGAGGNGG	129S1	12	35185184	35185207	+	0	0	3	79	1	0	2	79	0	0	0	0	0	1	FALSE	0.2557350
GTGGGTATTTAAACTAGGGANGG	B6	12	59468077	59468100	+	0	0	0	9	1	0	0	8	0	0	0	0	1	0	FALSE	0.5855160
GTGGGTATTTAGTAGCTCAGNGG	B6	5	117815694	117815717	+	0	0	3	10	1	0	3	10	0	0	0	0	0	1	FALSE	0.7649270
GTGGGTATTTGAGCAGGTCANGG	B6	1	147723938	147723961	+	0	0	14	112	1	0	13	113	0	2	0	0	0	0	FALSE	0.5039950
GTGGGTATTTGTAATGGGCCNGG	129S1	19	42105597	42105620	+	0	0	2	11	1	0	1	11	0	2	0	0	0	0	FALSE	0.5147720	Pi4k2a
GTGGGTATTTTTCCCATGGGNGG	B6	1	143282850	143282873	+	0	0	1	9	1	0	1	10	1	1	0	0	0	0	FALSE	0.5008330
GTGGGTATTTTTTGATTGGTNGG	B6	14	50024347	50024370	+	0	0	8	72	1	0	7	73	0	0	0	0	1	0	FALSE	0.4001670
GTGGGTCAAAGAGAAGTGTANGG	129S1	18	67560134	67560157	+	0	0	1	16	1	0	1	16	1	1	0	0	0	0	FALSE	0.5341980
GTGGGTCAAATGTGGGGATGNGG	129S1	15	36804605	36804628	+	0	0	4	20	1	0	3	24	0	2	0	0	0	0	TRUE	0.3563230
GTGGGTCAACACTCCCTACTNGG	129S1	8	70932731	70932754	+	0	0	0	4	1	0	1	3	0	1	0	0	0	1	FALSE	0.5748500
GTGGGTCAACGGGCTATGAGNGG	B6	1	148043406	148043429	+	0	0	0	4	1	0	0	4	0	1	0	0	1	0	FALSE	0.5801020
GTGGGTCAAGAAAAAAATGTNGG	B6	7	101479578	101479601	+	0	0	1	17	1	0	1	18	0	0	0	0	1	0	FALSE	0.5711890
GTGGGTCAAGGACCACACTCNGG	129S1	4	148116731	148116754	+	0	0	0	16	1	0	0	16	0	2	0	0	0	0	FALSE	0.6681620
GTGGGTCAAGTAGAGTGGCTNGG	B6	7	122180329	122180352	+	0	0	0	4	1	0	0	5	0	0	0	0	1	0	FALSE	0.5999820
GTGGGTCAATAAGAGGGTTCNGG	B6	9	88210157	88210180	+	0	0	1	5	1	0	0	4	0	2	0	0	0	0	FALSE	0.3855830	Nt5e
GTGGGTCACAAATCCAGCATNGG	129S1	7	13005842	13005865	+	0	0	1	10	1	0	1	10	0	3	0	0	0	0	FALSE	0.5368970
GTGGGTCACAACCCTGGAGGNGG	129S1	2	93792757	93792780	+	0	0	4	47	1	0	5	47	0	0	0	0	1	0	FALSE	0.4535340
GTGGGTCACAAGTCCCTTTGNGG	129S1	9	104687453	104687476	+	0	0	9	65	1	0	8	62	0	2	0	0	0	0	FALSE	0.5583890
GTGGGTCACACAGCTCCTTANGG	129S1	3	80385246	80385269	+	0	0	10	302	1	0	11	304	0	3	0	0	0	0	FALSE	0.3499800
GTGGGTCACACTTGGCTCCANGG	B6	8	91022939	91022962	+	0	0	0	17	1	0	0	18	0	1	0	0	0	0	FALSE	0.4256170
GTGGGTCACAGAGAGGCATANGG	129S1	4	120039724	120039747	+	0	0	1	23	1	0	1	20	0	0	0	0	1	0	FALSE	0.5106480
GTGGGTCACATGGTGCTAACNGG	B6	18	45245877	45245900	+	0	0	0	4	1	0	0	4	0	1	0	0	0	1	FALSE	0.2634130
GTGGGTCACCCGCTCAGAGANGG	B6	1	136570556	136570579	+	0	0	0	10	1	0	0	11	0	0	0	0	0	1	FALSE	0.5393140
GTGGGTCACCGAGAACATGANGG	129S1	5	148058902	148058925	+	0	0	2	5	1	0	1	5	0	2	0	0	0	0	FALSE	0.6609330
GTGGGTCACCGTGGTCACGTNGG	B6	X	170677231	170677254	+	0	0	0	1	1	0	0	1	1	6	0	0	0	0	TRUE	0.5235150
GTGGGTCACCTGCCAGCATCNGG	129S1	4	39813761	39813784	+	0	0	0	8	1	0	0	9	1	1	0	0	0	0	FALSE	0.2087970
GTGGGTCACGAGACAGAAATNGG	129S1	5	114936867	114936890	+	0	0	1	11	1	0	1	11	0	1	0	0	0	0	FALSE	0.5595440
GTGGGTCACGGGGGGGGGGCNGG	129S1	8	41132378	41132401	+	0	0	13	142	1	0	13	137	0	1	0	0	0	1	FALSE	0.2876800
GTGGGTCACTCATCTGGAGCNGG	129S1	8	34620911	34620934	+	0	0	1	12	1	0	1	12	0	0	0	0	0	1	FALSE	0.4879680
GTGGGTCACTGAGAACGTGANGG	B6	5	148058902	148058925	+	0	0	1	11	1	0	0	11	0	2	0	0	0	0	FALSE	0.7015400
GTGGGTCACTGATCCCGTTGNGG	B6	13	117136835	117136858	+	0	0	0	5	1	0	0	5	0	1	0	0	0	0	FALSE	0.6351010
GTGGGTCACTGGAAGAATTTNGG	B6	18	9451815	9451838	+	0	0	2	16	1	0	2	17	0	0	0	0	1	0	FALSE	0.2161570
GTGGGTCAGAGGCAGGACCGNGG	129S1	15	38531416	38531439	+	0	0	3	28	1	0	2	30	0	2	0	0	0	0	FALSE	0.6229000
GTGGGTCAGAGGCAGGAGGGNGG	B6	15	38531416	38531439	+	0	0	9	97	1	0	8	96	0	2	0	0	0	0	FALSE	0.5177840
GTGGGTCAGATTTCCTGAAANGG	129S1	9	67162416	67162439	+	0	0	1	23	1	0	1	20	0	0	0	0	0	1	FALSE	0.4900910
GTGGGTCAGATTTGGGAGCTNGG	B6	7	38265354	38265377	+	0	0	1	16	1	0	0	16	0	0	0	0	1	0	FALSE	0.4605000
GTGGGTCAGCATTTGCTGCGNGG	B6	12	29414004	29414027	+	0	0	1	8	1	0	0	8	0	1	0	0	1	0	FALSE	0.6395780
GTGGGTCAGCTGCTGGCAGGNGG	B6	11	69083748	69083771	+	0	0	1	28	1	0	1	26	0	0	0	0	0	1	FALSE	0.4674920
GTGGGTCAGGAAGTAGAGACNGG	129S1	4	148227382	148227405	+	0	0	6	74	1	0	6	76	1	1	0	0	0	0	FALSE	0.5605360
GTGGGTCAGGAATCGGAATGNGG	129S1	13	106369380	106369403	+	0	0	1	23	1	0	1	22	1	1	0	0	0	0	FALSE	0.5477100
GTGGGTCAGGCGTGCCACCCNGG	129S1	11	66500408	66500431	+	0	0	2	5	1	0	2	5	0	2	0	0	0	0	FALSE	0.3922910
GTGGGTCAGGGTGTCGTTCTNGG	129S1	13	60676877	60676900	+	0	0	0	8	1	0	0	8	0	1	0	0	0	0	FALSE	0.3924840
GTGGGTCAGGTTTGTGGGGANGG	B6	13	119886137	119886160	+	0	0	2	36	1	0	1	36	0	2	0	0	0	0	FALSE	0.3287230
GTGGGTCAGTAAGAAGGTTCNGG	129S1	9	88210157	88210180	+	0	0	2	13	1	0	0	12	0	2	0	0	0	0	FALSE	0.3840790	Nt5e
GTGGGTCAGTCATAGTGGTANGG	129S1	4	147597926	147597949	+	0	0	0	7	1	0	0	7	0	1	0	0	0	1	TRUE	0.5805420	Zfp982
GTGGGTCAGTGACTAAGTGCNGG	129S1	2	155444649	155444672	+	0	0	2	10	1	0	1	11	0	2	0	0	0	0	FALSE	0.5893800
GTGGGTCATAAAATAGTCAGNGG	129S1	9	105405802	105405825	+	0	0	0	7	1	0	0	7	0	1	0	0	0	0	FALSE	0.6798200
GTGGGTCATAACCCCTCTTGNGG	129S1	12	88537380	88537403	+	0	0	48	287	1	0	50	288	1	1	0	0	0	0	FALSE	0.5342200
GTGGGTCATAACCCCTGAAGNGG	B6	4	143007252	143007275	+	0	0	6	110	1	0	6	108	0	0	0	0	0	1	FALSE	0.5516760
GTGGGTCATACGCTGGGGAANGG	129S1	13	22049781	22049804	+	0	0	0	5	1	0	0	5	0	0	0	0	1	0	FALSE	0.3898450
GTGGGTCATCTACAGAATTGNGG	B6	14	118879982	118880005	+	0	0	1	3	1	0	0	3	0	2	0	0	0	0	FALSE	0.5917380
GTGGGTCATCTATGTTTGGANGG	B6	1	171556332	171556355	+	0	0	2	7	1	0	2	7	1	3	0	0	0	0	FALSE	0.5774730
GTGGGTCATGAGGCTGAAACNGG	129S1	4	106698673	106698696	+	0	0	0	23	1	0	0	24	0	1	0	0	0	1	FALSE	0.4061810
GTGGGTCATGAGTGACAGGANGG	B6	8	16434067	16434090	+	0	0	1	23	1	0	1	22	0	1	0	0	0	0	FALSE	0.6006760
GTGGGTCATGCCTGTGATGCNGG	129S1	5	119047753	119047776	+	0	0	3	35	1	0	3	35	0	0	0	0	0	1	FALSE	0.3739310
GTGGGTCATTTGAACCACATNGG	129S1	7	17789269	17789292	+	0	0	0	11	1	0	0	14	0	2	0	0	0	0	FALSE	0.6667180
GTGGGTCCAAGATGATGAGCNGG	B6	19	58092577	58092600	+	0	0	1	5	1	0	0	6	0	2	0	0	0	0	FALSE	0.5594580
GTGGGTCCAATGGAGGGTGANGG	B6	14	70907753	70907776	+	0	0	3	12	1	0	3	13	1	1	0	0	0	0	FALSE	0.6198000
GTGGGTCCACAGAGGGGGTCNGG	129S1	4	130002174	130002197	+	0	0	0	4	1	0	0	3	0	3	0	0	0	0	FALSE	0.3040450
GTGGGTCCAGAATGATGAGCNGG	129S1	19	58092577	58092600	+	0	0	1	15	1	0	0	12	0	2	0	0	0	0	FALSE	0.5613310
GTGGGTCCAGAGGACCACTGNGG	129S1	7	118354636	118354659	+	0	0	0	13	1	0	0	13	0	0	0	0	0	1	FALSE	0.6656860	Vps35l
GTGGGTCCAGCACCTGGGTGNGG	B6	3	127940057	127940080	+	0	0	3	14	1	0	2	14	0	0	0	0	1	0	FALSE	0.4072390
GTGGGTCCAGGATATTGGGANGG	129S1	14	11564106	11564129	+	0	0	1	13	1	0	1	13	0	1	0	0	1	0	FALSE	0.6515190
GTGGGTCCAGTTTAGAGCAGNGG	129S1	18	82977035	82977058	+	0	0	2	18	1	0	1	19	0	2	0	0	0	0	FALSE	0.6355000
GTGGGTCCATTATTTGTGGTNGG	129S1	1	185492111	185492134	+	0	0	0	4	1	0	0	3	0	4	0	0	0	0	FALSE	0.4841220
GTGGGTCCCAGCACCACCTGNGG	129S1	4	148510931	148510954	+	0	0	2	23	1	0	2	22	0	2	0	0	0	0	FALSE	0.5948690
GTGGGTCCCAGCTCTCATCTNGG	129S1	15	88418358	88418381	+	0	0	0	13	1	0	0	14	0	1	0	0	0	0	FALSE	0.4927460
GTGGGTCCCCCCAAGTGGGGNGG	B6	12	25083068	25083091	+	0	0	0	6	1	0	0	6	0	1	0	0	0	1	FALSE	0.3395840
GTGGGTCCCGAAGACTGAACNGG	B6	4	134098093	134098116	+	0	0	1	15	1	0	0	14	0	2	0	0	0	0	FALSE	0.4354680
GTGGGTCCCTCGGCGGCGCCNGG	B6	6	17693931	17693954	+	0	0	1	4	1	0	0	4	0	2	0	0	0	0	FALSE	0.2930620	St7
GTGGGTCCCTGCTCTAAGCANGG	129S1	15	73999125	73999148	+	0	0	0	9	1	0	0	9	0	1	0	0	0	0	FALSE	0.6040540
GTGGGTCCGAATTTAGAAACNGG	B6	17	73825267	73825290	+	0	0	1	1	1	0	0	1	0	2	0	0	0	0	FALSE	0.4209650
GTGGGTCCTAAGCGCAGAGANGG	B6	8	23449358	23449381	+	0	0	0	13	1	0	0	13	0	0	0	0	1	0	FALSE	0.5940690
GTGGGTCCTAATTTAGAGACNGG	129S1	17	73825267	73825290	+	0	0	1	9	1	0	0	9	0	2	0	0	0	0	FALSE	0.4785860
GTGGGTCCTACACCACTATGNGG	B6	14	100929515	100929538	+	0	0	1	7	1	0	0	7	0	2	0	0	0	0	FALSE	0.5576830
GTGGGTCCTATCCTGCTGGGNGG	129S1	18	10461257	10461280	+	0	0	1	9	1	0	1	7	0	0	0	0	0	1	FALSE	0.6624060
GTGGGTCCTCAGCTAGAGTTNGG	B6	10	21311387	21311410	+	0	0	1	14	1	0	1	14	0	0	0	0	0	1	FALSE	0.4627150
GTGGGTCCTCAGGAACAGGANGG	129S1	13	63298962	63298985	+	0	0	0	24	1	0	0	24	1	1	0	0	0	0	FALSE	0.6353540
GTGGGTCCTCGGAGCCAGGCNGG	129S1	5	23241720	23241743	+	0	0	1	7	1	0	1	7	0	0	0	0	0	1	FALSE	0.5422370
GTGGGTCCTCTGTAAAAAACNGG	129S1	1	89195798	89195821	+	0	0	0	7	1	0	0	7	0	0	0	0	1	0	FALSE	0.4621930
GTGGGTCCTGACCTCACTGGNGG	B6	8	37824969	37824992	+	0	0	3	65	1	0	3	65	0	0	0	0	1	0	FALSE	0.6006470
GTGGGTCCTGATGCAGGGCANGG	129S1	8	31562227	31562250	+	0	0	2	34	1	0	2	33	1	2	0	0	0	0	FALSE	0.5787410
GTGGGTCCTGCCCTTTATCTNGG	B6	12	91851481	91851504	+	0	0	1	18	1	0	0	18	0	2	0	0	0	0	FALSE	0.5209440
GTGGGTCCTGGACTCCTGTGNGG	B6	5	143484381	143484404	+	0	0	0	19	1	0	0	19	0	1	0	0	0	0	FALSE	0.6273350
GTGGGTCCTGGAGTGGTGGGNGG	B6	11	88692144	88692167	+	0	0	3	258	1	0	4	261	0	1	0	0	1	0	FALSE	0.4810660
GTGGGTCCTGGCGGCTCGGTNGG	129S1	6	73224194	73224217	+	0	0	1	6	1	0	1	5	0	0	0	0	0	1	FALSE	0.4353900
GTGGGTCCTTGACCTCACTGNGG	129S1	8	37824969	37824992	+	0	0	0	38	1	0	0	36	0	0	0	0	1	0	FALSE	0.6559740
GTGGGTCCTTGAGCAGTGAANGG	129S1	10	107018650	107018673	+	0	0	1	18	1	0	1	18	0	1	0	0	0	0	FALSE	0.4413720
GTGGGTCCTTGCTTATCTGANGG	129S1	Y	29204729	29204752	+	0	0	162	83	1	0	155	81	0	2	0	0	0	0	FALSE	0.5549930
GTGGGTCCTTTCCCTTCAGANGG	129S1	12	29708579	29708602	+	0	0	3	9	1	0	2	9	0	2	0	0	0	0	FALSE	0.5237730
GTGGGTCCTTTCTTTTCAGANGG	B6	12	29708579	29708602	+	0	0	2	21	1	0	1	20	0	2	0	0	0	0	FALSE	0.4919590
GTGGGTCGAGAAAGGAAACCNGG	B6	12	116582814	116582837	+	0	0	1	12	1	0	1	12	0	1	0	0	0	0	FALSE	0.6026040
GTGGGTCGAGACCCCCCCCANGG	B6	19	40577115	40577138	+	0	0	1	24	1	0	1	24	0	0	0	0	1	0	FALSE	0.6193860
GTGGGTCGATGGGGGACACTNGG	129S1	4	143212111	143212134	+	0	0	0	8	1	0	0	7	1	1	0	0	0	0	FALSE	0.4543530
GTGGGTCGCTCACCCCTTTGNGG	129S1	6	137657138	137657161	+	0	0	1	12	1	0	0	9	0	2	0	0	0	0	FALSE	0.5053640
GTGGGTCGGAGCTGCTAAAANGG	129S1	3	109982941	109982964	+	0	0	1	5	1	0	0	5	0	2	0	0	0	0	FALSE	0.3738770
GTGGGTCGGCGGTGGGGGTTNGG	B6	3	17786053	17786076	+	0	0	3	94	1	0	2	100	0	2	0	0	0	0	FALSE	0.3251450
GTGGGTCGGGACCTTTGGGGNGG	B6	17	74400732	74400755	+	0	0	2	24	1	0	2	23	0	0	0	0	0	1	FALSE	0.4218790
GTGGGTCGGTCACTCAGGGANGG	B6	1	40254327	40254350	+	0	0	2	11	1	0	2	10	0	0	0	0	0	1	FALSE	0.5458570
GTGGGTCGTGGAGCGCGTGGNGG	129S1	14	112419193	112419216	+	0	0	31	1050	1	0	30	1035	0	5	0	0	0	0	FALSE	0.4607670
GTGGGTCTACAAACAGAGAANGG	129S1	6	57751635	57751658	+	0	0	1	23	1	0	1	23	1	1	0	0	1	0	FALSE	0.5670690
GTGGGTCTACAGAGCAATGGNGG	B6	7	38145880	38145903	+	0	0	1	14	1	0	1	16	0	4	0	0	0	1	FALSE	0.6412260
GTGGGTCTACTGTTAGATCANGG	129S1	6	50731780	50731803	+	0	0	0	8	1	0	0	7	0	1	0	0	0	0	FALSE	0.5030690
GTGGGTCTAGCATCCTGGTTNGG	B6	12	80041957	80041980	+	0	0	2	6	1	0	1	7	0	2	0	0	0	0	FALSE	0.4188050
GTGGGTCTAGGCCATTTGTANGG	B6	8	122663724	122663747	+	0	0	0	6	1	0	0	6	0	0	0	0	0	1	FALSE	0.5121640
GTGGGTCTAGTTTCAAATGCNGG	B6	7	116917812	116917835	+	0	0	0	14	1	0	0	19	0	1	0	0	0	0	FALSE	0.4586470
GTGGGTCTATGAGCTGTAGTNGG	129S1	11	108671093	108671116	+	0	0	0	9	1	0	0	9	1	1	0	0	0	0	FALSE	0.5931750
GTGGGTCTATTCATATGGGGNGG	B6	5	128843437	128843460	+	0	0	0	4	1	0	0	7	0	0	0	0	1	0	FALSE	0.4780000
GTGGGTCTATTCTACCTTCCNGG	B6	5	23907587	23907610	+	0	0	0	3	1	0	0	3	0	1	0	0	0	0	FALSE	0.3504080
GTGGGTCTCAACAGGGTGAANGG	B6	16	97812784	97812807	+	0	0	3	11	1	0	2	11	0	3	0	0	0	0	FALSE	0.5838650
GTGGGTCTCAGAAGAGCTGGNGG	B6	2	69203872	69203895	+	0	0	6	35	1	0	5	39	1	1	0	0	0	0	FALSE	0.5678860
GTGGGTCTCATGGGAAGAAGNGG	129S1	17	43845814	43845837	+	0	0	2	26	1	0	2	24	0	1	0	0	0	0	FALSE	0.5499570	Ankrd66
GTGGGTCTCATTGTATTGCCNGG	B6	11	86431919	86431942	+	0	0	1	11	1	0	1	10	1	1	0	0	0	0	FALSE	0.5212220
GTGGGTCTCCCTGCTCTTGTNGG	B6	8	33728409	33728432	+	0	0	3	21	1	0	3	20	1	1	0	0	0	0	FALSE	0.4041740
GTGGGTCTCCCTTTCATACTNGG	B6	7	18612454	18612477	+	0	0	3	8	1	0	2	8	0	2	0	0	0	0	FALSE	0.3146360
GTGGGTCTCCGACCCCTTTGNGG	B6	11	5258762	5258785	+	0	0	4	18	1	0	3	20	0	0	0	0	0	1	FALSE	0.4986490
GTGGGTCTCTCTCATGGCTANGG	B6	7	139272623	139272646	+	0	0	1	12	1	0	1	11	0	1	0	0	0	0	FALSE	0.5523720
GTGGGTCTCTCTTTGTTTTGNGG	129S1	15	78601730	78601753	+	0	0	4	36	1	0	3	38	0	1	0	0	0	0	FALSE	0.4734890
GTGGGTCTCTGGCACTAAAGNGG	129S1	2	118729643	118729666	+	0	0	0	13	1	0	0	13	1	2	0	0	0	0	FALSE	0.5872270
GTGGGTCTCTTGAAATGGACNGG	B6	15	30206161	30206184	+	0	0	0	11	1	0	0	10	0	1	0	0	0	0	FALSE	0.4649850
GTGGGTCTGAGTGTAAGCCTNGG	129S1	1	183418830	183418853	+	0	0	0	22	1	0	1	20	0	0	0	0	0	1	FALSE	0.6345520
GTGGGTCTGCAGCCAGGAGGNGG	129S1	3	20951616	20951639	+	0	0	3	34	1	0	3	31	0	3	0	0	0	0	FALSE	0.4574370
GTGGGTCTGGATGAGAAGGGNGG	129S1	3	147139953	147139976	+	0	0	27	141	1	0	28	140	0	1	0	0	0	0	FALSE	0.4870180
GTGGGTCTGGCGAGAACCCANGG	129S1	2	118676181	118676204	+	0	0	1	6	1	0	0	7	0	2	0	0	0	0	FALSE	0.5097000
GTGGGTCTGGCGAGAACCTGNGG	B6	2	118676181	118676204	+	0	0	1	9	1	0	0	9	0	2	0	0	0	0	FALSE	0.5592570
GTGGGTCTGTGAGTTTATTANGG	B6	1	185346166	185346189	+	0	0	1	31	1	0	1	29	0	0	0	0	0	1	FALSE	0.3354220
GTGGGTCTGTGGTCTGGTGCNGG	129S1	13	53321991	53322014	+	0	0	2	28	1	0	2	27	0	1	0	0	1	0	FALSE	0.4418270
GTGGGTCTGTTCAGATTTTCNGG	B6	8	41750651	41750674	+	0	0	0	9	1	0	0	11	1	1	0	0	0	0	FALSE	0.1631230
GTGGGTCTTAAGTCTAACTANGG	B6	4	89580577	89580600	+	0	0	7	13	1	0	7	13	0	1	0	0	0	0	FALSE	0.6301310	Dmrta1
GTGGGTCTTAGCTGCTAAAANGG	B6	3	109982941	109982964	+	0	0	1	5	1	0	0	5	0	2	0	0	0	0	FALSE	0.3433670
GTGGGTCTTCAGCATCCTCANGG	B6	18	60312633	60312656	+	0	0	0	11	1	0	0	13	0	0	0	0	1	0	FALSE	0.5844170
GTGGGTCTTCTAAATAAAAANGG	129S1	1	110708932	110708955	+	0	0	0	15	1	0	0	15	1	1	0	0	0	0	FALSE	0.2398570
GTGGGTCTTGATGGGAATAANGG	129S1	18	82770427	82770450	+	0	0	1	8	1	0	1	9	0	1	0	0	0	1	FALSE	0.3594700
GTGGGTCTTGCCACACGTTTNGG	129S1	17	51926334	51926357	+	0	0	0	2	1	0	0	2	0	0	0	0	1	0	FALSE	0.3998190
GTGGGTCTTGGGGGAAAGAANGG	B6	3	98786342	98786365	+	0	0	2	55	1	0	2	55	1	2	0	0	0	0	FALSE	0.4327400
GTGGGTCTTGGTGTGACGATNGG	B6	4	141126156	141126179	+	0	0	0	2	1	0	0	2	0	1	0	0	0	0	FALSE	0.5888740
GTGGGTCTTGTAGCCTGTGANGG	129S1	7	70593983	70594006	+	0	0	1	34	1	0	1	33	0	1	0	0	0	0	FALSE	0.5658090
GTGGGTCTTGTTTTTTAAGTNGG	B6	16	71024808	71024831	+	0	0	2	43	1	0	2	44	0	0	0	0	1	0	FALSE	0.3487460
GTGGGTCTTTGAGGCTATCCNGG	129S1	9	106436485	106436508	+	0	0	3	28	1	0	3	28	0	3	0	0	0	0	FALSE	0.3726010
GTGGGTCTTTGGATTATTTANGG	B6	7	82543069	82543092	+	0	0	0	12	1	0	0	13	1	3	0	0	0	0	FALSE	0.1738860
GTGGGTCTTTGGCATCTGGGNGG	B6	15	57478165	57478188	+	0	0	0	17	1	0	0	19	0	1	0	0	1	0	FALSE	0.4215230
GTGGGTCTTTTTGAGGGGGGNGG	B6	15	51319103	51319126	+	0	0	9	127	1	0	8	126	0	0	0	0	0	1	FALSE	0.4261240
GTGGGTGAAAAAATCGCCAGNGG	B6	8	83838422	83838445	+	0	0	0	20	1	0	0	19	0	0	0	0	1	0	FALSE	0.7157460
GTGGGTGAAAAACAGACAATNGG	B6	2	171661554	171661577	+	0	0	2	17	1	0	1	17	0	2	0	0	0	0	FALSE	0.5440930
GTGGGTGAAAGGTAGCACCTNGG	B6	4	46298371	46298394	+	0	0	2	11	1	0	2	10	0	2	0	0	0	0	FALSE	0.7009910
GTGGGTGAAATCTGACCCAANGG	B6	19	47366255	47366278	+	0	0	0	11	1	0	0	10	0	0	0	0	0	1	FALSE	0.5859750
GTGGGTGAAATTCTAAAAATNGG	129S1	12	29975693	29975716	+	0	0	2	14	1	0	2	13	0	0	0	0	0	1	FALSE	0.2650370
GTGGGTGAACAAGAAAGGAGNGG	129S1	11	111797002	111797025	+	0	0	4	73	1	0	4	70	1	2	0	0	0	0	FALSE	0.6932930
GTGGGTGAACACGCCCACCGNGG	B6	8	92262983	92263006	+	0	0	0	6	1	0	0	5	0	3	0	0	0	0	FALSE	0.7052980
GTGGGTGAACACTCTGTTTGNGG	129S1	17	29265137	29265160	+	0	0	1	17	1	0	1	18	0	0	0	0	1	0	FALSE	0.5840740
GTGGGTGAACAGTATTTGGGNGG	129S1	8	21011460	21011483	+	0	0	0	11	1	0	0	9	0	3	0	0	0	0	TRUE	0.5934950
GTGGGTGAACATGTCCACCTNGG	129S1	8	92262983	92263006	+	0	0	0	14	1	0	0	11	0	3	0	0	0	0	FALSE	0.6054750
GTGGGTGAACATTTCCATGTNGG	B6	3	85292674	85292697	+	0	0	0	16	1	0	0	15	1	1	0	0	0	0	FALSE	0.4634330
GTGGGTGAACTGGAGATTCTNGG	129S1	6	137606086	137606109	+	0	0	2	10	1	0	2	11	0	2	0	0	0	0	FALSE	0.4859680
GTGGGTGAACTGGGGGCAAANGG	129S1	16	58970924	58970947	+	0	0	1	39	1	0	1	37	0	1	0	0	0	0	FALSE	0.3945190	Olfr195
GTGGGTGAAGATCAATACAGNGG	B6	16	27652128	27652151	+	0	0	3	6	1	0	3	6	0	2	0	0	0	0	FALSE	0.7069160
GTGGGTGAAGCTTGCCTGGGNGG	B6	16	30730361	30730384	+	0	0	1	33	1	0	1	34	0	3	0	0	0	0	FALSE	0.5606160
GTGGGTGAAGGGTGTCCTACNGG	129S1	10	115205337	115205360	+	0	0	1	21	1	0	1	21	0	1	0	0	1	0	FALSE	0.4339920	Thap2
GTGGGTGAAGTTTCCACATTNGG	B6	12	28676467	28676490	+	0	0	0	10	1	0	0	9	0	0	0	0	1	0	FALSE	0.3553640
GTGGGTGAATCAGTGTTTATNGG	129S1	14	9203730	9203753	+	0	0	2	7	1	0	2	6	0	0	0	0	1	0	FALSE	0.5377370
GTGGGTGAATCTGTCCTTGANGG	B6	8	31379755	31379778	+	0	0	0	17	1	0	1	14	0	0	0	0	0	1	FALSE	0.4421620
GTGGGTGAATTATTGGGGGGNGG	129S1	19	28106131	28106154	+	0	0	4	42	1	0	4	44	0	0	0	0	1	1	FALSE	0.5343820
GTGGGTGACAAATTAGGGTCNGG	129S1	7	116179464	116179487	+	0	0	0	2	1	0	0	1	0	3	0	0	0	0	FALSE	0.5379460
GTGGGTGACAAGGAAAGTGGNGG	129S1	11	107983186	107983209	+	0	0	1	90	1	0	1	86	0	0	0	0	1	0	FALSE	0.6325990
GTGGGTGACAGAGTGGACTTNGG	B6	17	47424343	47424366	+	0	0	3	17	1	0	2	18	0	2	0	0	0	0	FALSE	0.5462880
GTGGGTGACAGGAAAGTGGANGG	B6	11	107983186	107983209	+	0	0	2	57	1	0	2	57	0	0	0	0	1	0	FALSE	0.5668500
GTGGGTGACATCTAGGTTTTNGG	129S1	11	113653799	113653822	+	0	0	0	17	1	0	0	18	0	0	0	0	0	1	FALSE	0.1893070
GTGGGTGACATTTTGGGTGANGG	B6	14	45825292	45825315	+	0	0	0	15	1	0	0	16	0	0	0	0	0	1	FALSE	0.6175740
GTGGGTGACCATCCGCCATCNGG	B6	9	115227024	115227047	+	0	0	1	0	1	0	0	0	0	2	0	0	0	0	FALSE	0.4258730
GTGGGTGACCCTGCAGCCCANGG	B6	18	8567313	8567336	+	0	0	2	23	1	0	2	23	1	1	0	0	0	0	FALSE	0.5605270
GTGGGTGACGTGAGGTGTTANGG	129S1	16	6431723	6431746	+	0	0	1	6	1	0	1	5	1	1	0	0	0	0	FALSE	0.3836570
GTGGGTGACTAAGGCCATGCNGG	B6	10	22017644	22017667	+	0	0	2	14	1	0	1	13	0	2	0	0	0	0	FALSE	0.3392290
GTGGGTGACTACACAAAAAANGG	129S1	11	113330137	113330160	+	0	0	1	11	1	0	1	11	0	0	0	0	1	0	FALSE	0.5355750
GTGGGTGACTCGGGCGGAGANGG	129S1	1	162276527	162276550	+	0	0	0	5	1	0	0	5	0	1	0	0	1	0	FALSE	0.3987920
GTGGGTGACTGAGTAAGGGTNGG	129S1	8	54473817	54473840	+	0	0	1	32	1	0	0	31	0	2	0	0	0	0	FALSE	0.6123880
GTGGGTGACTGCGGCGGCGGNGG	B6	14	37098240	37098263	+	0	0	3	48	1	0	3	49	0	1	0	0	0	0	FALSE	0.4324060
GTGGGTGACTTATTTAATAANGG	129S1	7	74798379	74798402	+	0	0	1	14	1	0	1	14	0	0	0	0	0	1	FALSE	0.2918890
GTGGGTGAGAAGAGTGTTGGNGG	129S1	1	190035235	190035258	+	0	0	1	62	1	0	1	61	0	1	0	0	0	0	FALSE	0.5455900
GTGGGTGAGACCCACTTAAGNGG	B6	5	75542500	75542523	+	0	0	0	4	1	0	0	4	0	1	0	0	1	0	FALSE	0.5091830
GTGGGTGAGACCCCTACTCCNGG	129S1	17	11615751	11615774	+	0	0	0	11	1	0	0	11	0	0	0	0	0	1	FALSE	0.5223390
GTGGGTGAGACCTCCCAGAGNGG	129S1	2	144289207	144289230	+	0	0	0	16	1	0	0	17	1	1	0	0	0	0	FALSE	0.6057820
GTGGGTGAGACGGGTCATGTNGG	129S1	6	118335291	118335314	+	0	0	2	6	1	0	1	5	0	2	0	0	0	0	FALSE	0.5784800
GTGGGTGAGAGAGAAGACGGNGG	B6	3	121907163	121907186	+	0	0	6	84	1	0	5	85	0	0	0	0	1	0	FALSE	0.7349170
GTGGGTGAGAGAGATGTAAGNGG	B6	6	74815617	74815640	+	0	0	3	56	1	0	3	55	0	0	0	0	0	1	FALSE	0.5005660
GTGGGTGAGAGAGATTAAGTNGG	129S1	6	74815617	74815640	+	0	0	4	20	1	0	4	22	0	0	0	0	0	1	FALSE	0.5048250
GTGGGTGAGAGGTAGCAACTNGG	129S1	4	46298371	46298394	+	0	0	1	11	1	0	0	11	0	2	0	0	0	0	FALSE	0.5878190
GTGGGTGAGCAAGTTAAACANGG	B6	8	16448203	16448226	+	0	0	0	10	1	0	0	10	1	2	0	0	0	0	FALSE	0.6695210
GTGGGTGAGCATGCCAAGAANGG	129S1	17	36198286	36198309	+	0	0	0	18	1	0	0	17	0	3	0	0	0	0	FALSE	0.5640120	Dhx16
GTGGGTGAGCATGCTGAGAGNGG	B6	17	36198286	36198309	+	0	0	1	77	1	0	1	75	0	3	0	0	0	0	FALSE	0.5401980	Dhx16
GTGGGTGAGCCCACCTACACNGG	129S1	2	66345513	66345536	+	0	0	3	6	1	0	2	6	0	2	0	0	0	0	FALSE	0.6282310
GTGGGTGAGCCCACCTATGCNGG	B6	2	66345513	66345536	+	0	0	3	24	1	0	2	24	0	2	0	0	0	0	FALSE	0.5695430
GTGGGTGAGCTAGCCAGCCANGG	B6	8	124777593	124777616	+	0	0	1	27	1	0	1	28	0	1	0	0	0	0	FALSE	0.5573120
GTGGGTGAGCTCTCCAGTTTNGG	129S1	17	24244378	24244401	+	0	0	0	11	1	0	0	11	0	2	0	0	0	0	FALSE	0.1837560
GTGGGTGAGGAAAATCTCAANGG	B6	17	54483005	54483028	+	0	0	2	17	1	0	1	19	0	2	0	0	0	0	FALSE	0.6661350
GTGGGTGAGGAAGATTCAGGNGG	B6	15	70971909	70971932	+	0	0	3	25	1	0	3	26	0	3	0	0	0	0	FALSE	0.6401250
GTGGGTGAGGCAGCGAGAGCNGG	129S1	8	43191684	43191707	+	0	0	0	42	1	0	0	40	0	3	0	0	0	0	FALSE	0.4611340
GTGGGTGAGGCAGGGGGATCNGG	B6	8	43191684	43191707	+	0	0	15	228	1	0	15	231	0	3	0	0	0	0	FALSE	0.2695270
GTGGGTGAGGCAGTGGGGGCNGG	B6	9	9286434	9286457	+	0	0	15	731	1	0	14	724	1	1	0	0	0	0	FALSE	0.2912390
GTGGGTGAGGGAGAGATTTGNGG	129S1	11	99109415	99109438	+	0	0	9	80	1	0	9	82	1	2	0	0	0	0	FALSE	0.6166410
GTGGGTGAGGGAGCAATGTANGG	B6	12	15393265	15393288	+	0	0	1	43	1	0	1	49	1	1	0	0	0	0	FALSE	0.4753020
GTGGGTGAGGGAGGCCGCCTNGG	B6	8	114442001	114442024	+	0	0	3	16	1	0	3	15	0	0	0	0	0	1	FALSE	0.4720620
GTGGGTGAGGGCTCAGAGAGNGG	129S1	5	27161112	27161135	+	0	0	2	61	1	0	2	60	0	0	0	0	1	0	FALSE	0.4896910
GTGGGTGAGGGCTGACAATGNGG	B6	14	118975026	118975049	+	0	0	2	32	1	0	2	32	0	1	0	0	0	0	FALSE	0.6076050
GTGGGTGAGGGTACGGGGAANGG	129S1	8	38506167	38506190	+	0	0	8	107	1	0	5	104	0	2	0	0	0	0	FALSE	0.3744180
GTGGGTGAGGGTGAGACTTANGG	B6	14	33315182	33315205	+	0	0	3	45	1	0	3	45	0	1	0	0	0	0	FALSE	0.5046640
GTGGGTGAGGGTGCAGGGAANGG	B6	8	38506167	38506190	+	0	0	28	451	1	0	32	447	0	2	0	0	0	0	FALSE	0.3787080
GTGGGTGAGGTACTTGTCACNGG	129S1	4	76117533	76117556	+	0	0	1	12	1	0	1	11	1	2	0	0	0	0	FALSE	0.4738360
GTGGGTGAGGTATTCCGTCTNGG	129S1	7	128244632	128244655	+	0	0	1	2	1	0	0	2	0	2	0	0	0	0	FALSE	0.5422520
GTGGGTGAGGTTCAGTCCATNGG	B6	16	38512540	38512563	+	0	0	0	8	1	0	0	8	0	2	0	0	0	0	FALSE	0.5421630
GTGGGTGAGTGGATGCATGGNGG	B6	6	134250558	134250581	+	0	0	17	196	1	0	15	195	0	2	0	0	0	0	FALSE	0.7131200
GTGGGTGAGTGGCTACCTACNGG	B6	15	43246997	43247020	+	0	0	3	62	1	0	4	60	0	3	0	0	0	0	FALSE	0.5121280
GTGGGTGATAGCGTCATTCCNGG	129S1	3	3137813	3137836	+	0	0	0	3	1	0	1	4	0	6	0	0	0	0	TRUE	0.3706020
GTGGGTGATATGGGTGTCCANGG	B6	5	149690008	149690031	+	0	0	0	9	1	0	0	10	0	3	0	0	0	0	FALSE	0.6278480
GTGGGTGATCCTGTTGGCAGNGG	B6	9	105766160	105766183	+	0	0	1	25	1	0	1	23	0	0	0	0	0	1	FALSE	0.5402580	Col6a5
GTGGGTGATCGGGGAAACTGNGG	B6	8	46887815	46887838	+	0	0	1	16	1	0	0	16	0	1	0	0	0	1	FALSE	0.5097760
GTGGGTGATGAGTTAAAAGGNGG	B6	4	133318682	133318705	+	0	0	3	24	1	0	3	24	0	2	0	0	0	0	FALSE	0.6047270	Gpn2
GTGGGTGATGCAGCGGTTAANGG	129S1	14	69252916	69252939	+	0	0	1	6	1	0	1	5	0	3	0	0	0	0	FALSE	0.4223890
GTGGGTGATGGAGGCCGGGGNGG	B6	17	79304990	79305013	+	0	0	5	42	1	0	3	46	0	0	0	0	1	0	FALSE	0.4375310
GTGGGTGATGGCATGGGCCTNGG	B6	1	119015380	119015403	+	0	0	1	28	1	0	1	26	0	1	0	0	0	0	FALSE	0.2824300
GTGGGTGATGGGGTAGCTTANGG	B6	19	59516267	59516290	+	0	0	2	12	1	0	2	13	0	3	0	0	0	0	FALSE	0.3690770
GTGGGTGATGGGTCCTCCACNGG	129S1	15	33376597	33376620	+	0	0	2	12	1	0	2	10	0	0	0	0	0	1	FALSE	0.3738860
GTGGGTGATGGTATGATATANGG	B6	13	67532395	67532418	+	0	0	1	12	1	0	1	11	0	0	0	0	0	1	FALSE	0.4304670
GTGGGTGATTGGGCAGAAAANGG	B6	14	9182086	9182109	+	0	0	5	66	1	0	5	67	1	1	0	0	0	0	FALSE	0.2698490
GTGGGTGATTTCATAAAAAANGG	129S1	12	100101566	100101589	+	0	0	1	27	1	0	1	25	0	0	0	0	0	1	FALSE	0.2823280
GTGGGTGCAAAAGTATCACCNGG	129S1	15	40025494	40025517	+	0	0	0	9	1	0	0	10	0	1	0	0	0	0	FALSE	0.6314980
GTGGGTGCAAGAGCTGGGGGNGG	B6	2	169764379	169764402	+	0	0	5	89	1	0	5	86	0	4	0	0	0	1	FALSE	0.4310600
GTGGGTGCAAGGCACAGCGCNGG	B6	6	145764195	145764218	+	0	0	0	13	1	0	0	13	0	0	0	0	0	1	FALSE	0.5022840	Rassf8
GTGGGTGCAATGTGGAAGAGNGG	129S1	4	114449616	114449639	+	0	0	3	26	1	0	2	26	0	2	0	0	0	0	FALSE	0.6620360
GTGGGTGCACATTAAAGTCCNGG	129S1	1	12827793	12827816	+	0	0	1	8	1	0	1	7	1	1	0	0	0	0	FALSE	0.3899600
GTGGGTGCACCACAGTGAGCNGG	129S1	2	50951231	50951254	+	0	0	1	13	1	0	1	8	0	0	0	0	0	1	FALSE	0.4673130
GTGGGTGCACCTTTTTTTATNGG	B6	12	27265856	27265879	+	0	0	1	6	1	0	1	7	0	0	0	0	0	1	FALSE	0.2159060
GTGGGTGCACTGGCCCATGGNGG	129S1	5	21280308	21280331	+	0	0	1	15	1	0	1	15	0	2	0	0	0	0	FALSE	0.5795780
GTGGGTGCAGAAGCCACGGANGG	129S1	2	159184053	159184076	+	0	0	13	155	1	0	12	156	0	2	0	0	0	0	FALSE	0.5742460
GTGGGTGCAGACCAAGAGGTNGG	B6	15	74705242	74705265	+	0	0	3	11	1	0	2	12	0	2	0	0	0	0	FALSE	0.5939250
GTGGGTGCAGAGTCAAGCCTNGG	B6	3	34098689	34098712	+	0	0	1	21	1	0	1	21	0	0	0	0	1	0	FALSE	0.6065990
GTGGGTGCAGCCTCTGAGAGNGG	B6	7	16777560	16777583	+	0	0	4	26	1	0	4	24	0	2	0	0	0	0	FALSE	0.5817480
GTGGGTGCAGGAATGTGACTNGG	129S1	8	128311857	128311880	+	0	0	1	23	1	0	1	24	0	2	0	0	0	0	FALSE	0.6451610
GTGGGTGCAGGAGAGGAACANGG	129S1	4	100834434	100834457	+	0	0	7	49	1	0	5	52	0	2	0	0	0	0	FALSE	0.5463990
GTGGGTGCAGGGGTCCATACNGG	B6	8	95406333	95406356	+	0	0	0	11	1	0	0	10	1	1	0	0	0	0	FALSE	0.3121760
GTGGGTGCAGTGGGGGGTGGNGG	B6	19	57665154	57665177	+	0	0	32	375	1	0	32	373	0	0	0	0	0	1	FALSE	0.2063400
GTGGGTGCATCAGAGAGGCANGG	129S1	2	131534208	131534231	+	0	0	4	33	1	0	6	37	1	1	0	0	0	0	TRUE	0.6420630
GTGGGTGCATCTGGGGGGGGNGG	129S1	7	98436965	98436988	+	0	0	8	176	1	0	8	168	0	0	0	0	1	0	FALSE	0.3339360
GTGGGTGCATGAAAAGATGGNGG	B6	3	51267624	51267647	+	0	0	0	29	1	0	0	27	0	0	0	0	1	0	FALSE	0.6087170
GTGGGTGCATGGCTCACGGANGG	B6	4	156254650	156254673	+	0	0	1	6	1	0	1	6	0	1	0	0	0	0	FALSE	0.6055810	Agrn
GTGGGTGCATGTGTAGTGACNGG	B6	9	41195619	41195642	+	0	0	1	17	1	0	1	20	0	0	0	0	0	1	FALSE	0.5685310
GTGGGTGCATTCTAAAATGANGG	129S1	5	22559391	22559414	+	0	0	1	8	1	0	0	9	0	2	0	0	0	0	FALSE	0.4686530
GTGGGTGCCAACCATGTGTGNGG	B6	2	155110593	155110616	+	0	0	2	14	1	0	1	14	0	2	0	0	0	0	FALSE	0.5819260
GTGGGTGCCAAGCATGTGCGNGG	129S1	2	155110593	155110616	+	0	0	1	24	1	0	0	25	0	2	0	0	0	0	FALSE	0.6021940
GTGGGTGCCACAGTGTGTGCNGG	129S1	8	88399950	88399973	+	0	0	1	37	1	0	0	37	0	2	0	0	0	0	FALSE	0.4323900
GTGGGTGCCAGAGTGTGTGTNGG	B6	8	88399950	88399973	+	0	0	12	194	1	0	9	196	0	2	0	0	0	0	FALSE	0.5589380
GTGGGTGCCAGGAAGTAAAGNGG	129S1	8	43148544	43148567	+	0	0	2	50	1	0	2	49	0	0	0	0	0	1	FALSE	0.5978610
GTGGGTGCCAGGAGACTGTGNGG	B6	6	88959735	88959758	+	0	0	7	67	1	0	5	65	0	2	0	0	0	0	FALSE	0.4139790
GTGGGTGCCAGGGCCAGGGANGG	B6	11	92674446	92674469	+	0	0	5	101	1	0	5	99	0	0	0	0	1	0	FALSE	0.5346520
GTGGGTGCCCCCCTTTGACCNGG	B6	17	68187414	68187437	+	0	0	0	2	1	0	0	3	0	2	0	0	1	0	FALSE	0.5442790
GTGGGTGCCCGGGTGCCTCCNGG	129S1	5	44389855	44389878	+	0	0	1	12	1	0	0	11	0	2	0	0	0	0	FALSE	0.4387680
GTGGGTGCCGAACCAAACCCNGG	129S1	5	91941022	91941045	+	0	0	2	11	1	0	2	13	0	0	0	0	0	1	FALSE	0.5698750
GTGGGTGCCGAGGGGCAACANGG	129S1	18	81410884	81410907	+	0	0	0	7	1	0	0	8	1	1	0	0	0	0	FALSE	0.4904080
GTGGGTGCCGGAGGAGAGTGNGG	129S1	3	99900782	99900805	+	0	0	4	38	1	0	3	36	0	2	0	0	0	0	FALSE	0.3449160
GTGGGTGCCTCAAGTCAACGNGG	B6	8	11359355	11359378	+	0	0	1	3	1	0	0	3	0	2	0	0	0	0	FALSE	0.7622720
GTGGGTGCCTCAAGTCTACANGG	129S1	8	11359355	11359378	+	0	0	1	9	1	0	0	9	0	2	0	0	0	0	FALSE	0.5812350
GTGGGTGCCTCCTTGGTGGGNGG	129S1	14	71799592	71799615	+	0	0	1	23	1	0	1	25	0	0	0	0	0	1	FALSE	0.3702150
GTGGGTGCCTGGGATTATATNGG	129S1	13	57242651	57242674	+	0	0	0	13	1	0	0	13	0	1	0	0	0	0	FALSE	0.5160160
GTGGGTGCCTGGTGACTGTGNGG	129S1	6	88959735	88959758	+	0	0	5	74	1	0	4	77	0	2	0	0	0	0	FALSE	0.3940420
GTGGGTGCGAATGCTGGGTGNGG	129S1	6	121040301	121040324	+	0	0	2	15	1	0	1	17	0	2	0	0	0	0	FALSE	0.4687070
GTGGGTGCGAGGAGATGCTGNGG	B6	9	106044830	106044853	+	0	0	2	28	1	0	2	25	0	3	0	0	0	0	FALSE	0.6415140
GTGGGTGCGCTACCACCGCCNGG	129S1	13	39483043	39483066	+	0	0	5	94	1	0	5	102	0	0	0	0	1	0	FALSE	0.5083550
GTGGGTGCGGCTTGTTGGAGNGG	B6	3	144135832	144135855	+	0	0	5	22	1	0	4	24	0	2	0	0	0	0	FALSE	0.4773460	Hs2st1
GTGGGTGCGGGGTGGGCGTCNGG	129S1	X	170676494	170676517	+	0	0	5	82	1	0	4	72	0	3	0	0	0	0	TRUE	0.1467980
GTGGGTGCTAATAAGGCATCNGG	B6	7	128912485	128912508	+	0	0	2	6	1	0	1	7	0	2	0	0	0	0	FALSE	0.4776340
GTGGGTGCTAATAAGGCCCCNGG	129S1	7	128912485	128912508	+	0	0	1	2	1	0	0	4	0	2	0	0	0	0	FALSE	0.5732580
GTGGGTGCTAGAACCCCTCTNGG	B6	4	135440411	135440434	+	0	0	2	9	1	0	1	9	0	1	0	0	1	0	FALSE	0.5784700
GTGGGTGCTAGGGTGGTAGTNGG	129S1	5	137149148	137149171	+	0	0	3	21	1	0	2	22	0	2	0	0	0	0	FALSE	0.4571730
GTGGGTGCTCAGAAGGGGTANGG	129S1	6	137522118	137522141	+	0	0	1	16	1	0	0	17	0	2	0	0	0	0	FALSE	0.5023380
GTGGGTGCTCCCACCCATGGNGG	B6	19	58182477	58182500	+	0	0	2	15	1	0	1	15	0	2	0	0	0	0	FALSE	0.6553590
GTGGGTGCTCCCCTTCGCATNGG	129S1	4	154872423	154872446	+	0	0	1	1	1	0	1	0	0	0	0	0	0	0	FALSE	0.4238180
GTGGGTGCTCTAAACACTAGNGG	B6	1	133357426	133357449	+	0	0	0	5	1	0	0	6	1	3	0	0	0	0	TRUE	0.6766650
GTGGGTGCTCTAGTGATGCTNGG	129S1	14	17376451	17376474	+	0	0	2	12	1	0	2	11	0	1	0	0	0	0	FALSE	0.5115500	Gm8281
GTGGGTGCTGAGGCTCAAATNGG	129S1	18	65693197	65693220	+	0	0	5	38	1	0	5	38	0	0	0	0	0	1	FALSE	0.4689560
GTGGGTGCTGAGGCTGGTGANGG	B6	9	45496472	45496495	+	0	0	3	55	1	0	3	56	0	2	0	0	0	0	FALSE	0.3838230
GTGGGTGCTGCCACCCATAGNGG	129S1	19	58182477	58182500	+	0	0	2	33	1	0	1	35	0	2	0	0	0	0	FALSE	0.5671590
GTGGGTGCTGGAAATGGAGTNGG	129S1	2	51624489	51624512	+	0	0	10	75	1	0	9	74	0	2	0	0	0	0	FALSE	0.4266130
GTGGGTGCTGGGGGGGGTCANGG	129S1	8	87886391	87886414	+	0	0	9	73	1	0	7	75	0	0	0	0	1	0	FALSE	0.2456440
GTGGGTGCTGGGGGTCTGTGNGG	129S1	2	153707591	153707614	+	0	0	6	76	1	0	6	70	0	3	0	0	0	0	FALSE	0.5237420
GTGGGTGCTGGGGTGCCCCCNGG	B6	7	66300205	66300228	+	0	0	1	24	1	0	1	25	0	2	0	0	0	1	TRUE	0.3127740
GTGGGTGCTGGTGGGTAGAGNGG	B6	8	15022762	15022785	+	0	0	3	98	1	0	3	97	0	0	0	0	0	1	FALSE	0.4027090
GTGGGTGCTTAATGGGGAGANGG	129S1	14	107411956	107411979	+	0	0	2	21	1	0	1	20	0	2	0	0	0	0	FALSE	0.5252390
GTGGGTGCTTCCCTGGCGCTNGG	B6	3	65589109	65589132	+	0	0	2	10	1	0	1	10	0	2	0	0	0	0	FALSE	0.4211880
GTGGGTGCTTCCCTGGTGCCNGG	129S1	3	65589109	65589132	+	0	0	3	11	1	0	2	12	0	2	0	0	0	0	FALSE	0.3905030
GTGGGTGCTTGGAATCTGTGNGG	B6	2	153707591	153707614	+	0	0	3	22	1	0	3	19	0	3	0	0	0	0	FALSE	0.7130280
GTGGGTGCTTTGCAAATGTGNGG	129S1	10	93668750	93668773	+	0	0	7	38	1	0	6	37	0	0	0	0	0	1	FALSE	0.6401520
GTGGGTGGAAAATAGGCATTNGG	B6	12	39710409	39710432	+	0	0	0	9	1	0	0	9	0	0	0	0	0	1	FALSE	0.4558340
GTGGGTGGAACATAGTGGCTNGG	B6	11	37923851	37923874	+	0	0	1	5	1	0	0	5	0	2	0	0	0	0	FALSE	0.5642290
GTGGGTGGAAGCAGTGGCGGNGG	129S1	1	36746631	36746654	+	0	0	2	33	1	0	5	31	0	1	0	0	0	0	TRUE	0.3661670
GTGGGTGGAAGGATTGGACGNGG	B6	9	40720625	40720648	+	0	0	1	17	1	0	0	17	0	2	0	0	0	0	FALSE	0.6620120
GTGGGTGGAAGGTTGCTGCTNGG	B6	11	58800159	58800182	+	0	0	2	15	1	0	2	14	1	2	0	0	0	0	FALSE	0.3955870
GTGGGTGGAATTGGGAACTGNGG	129S1	14	48131018	48131041	+	0	0	2	91	1	0	0	90	0	2	0	0	0	0	FALSE	0.6796970
GTGGGTGGACAGATGGAAGANGG	B6	9	41990275	41990298	+	0	0	10	107	1	0	9	110	0	1	0	0	0	1	FALSE	0.5815270
GTGGGTGGACTAGGGAGGACNGG	B6	18	60152096	60152119	+	0	0	6	49	1	0	5	52	0	2	0	0	0	0	FALSE	0.4716110
GTGGGTGGAGACTGTGGGAGNGG	B6	7	81515739	81515762	+	0	0	9	80	1	0	9	85	0	0	0	0	0	1	FALSE	0.3466420
GTGGGTGGAGACTTGTGGGGNGG	B6	18	68146412	68146435	+	0	0	2	67	1	0	2	63	0	1	0	0	0	1	FALSE	0.4877220
GTGGGTGGAGAGAAAAAAAANGG	B6	11	88551271	88551294	+	0	0	7	86	1	0	5	87	1	1	0	0	0	0	FALSE	0.5951950
GTGGGTGGAGATCAATTCAGNGG	129S1	16	27652128	27652151	+	0	0	1	9	1	0	0	9	0	2	0	0	0	0	FALSE	0.6319470
GTGGGTGGAGATGTGGGAGGNGG	129S1	7	81515739	81515762	+	0	0	22	471	1	0	24	463	0	0	0	0	0	1	FALSE	0.2997120
GTGGGTGGAGCCTCAGGGCTNGG	129S1	7	24449188	24449211	+	0	0	2	27	1	0	3	26	0	3	0	0	0	0	FALSE	0.3290730
GTGGGTGGAGCGTAGACATTNGG	129S1	1	135333002	135333025	+	0	0	1	7	1	0	0	8	0	2	0	0	0	0	FALSE	0.2879990
GTGGGTGGAGCTAGAAGGAGNGG	B6	12	51055835	51055858	+	0	0	17	85	1	0	14	82	0	0	0	0	1	0	FALSE	0.5115070
GTGGGTGGAGGCAGAGCGTANGG	129S1	9	108082696	108082719	+	0	0	3	29	1	0	3	31	1	1	0	0	0	0	FALSE	0.4286110	Dag1
GTGGGTGGAGGCGGTGGTCCNGG	129S1	4	129949576	129949599	+	0	0	2	38	1	0	2	36	1	1	0	0	0	0	FALSE	0.2796070
GTGGGTGGAGGCTGACTCTTNGG	129S1	8	92938085	92938108	+	0	0	3	15	1	0	2	16	0	2	0	0	0	0	FALSE	0.3245890
GTGGGTGGAGGTACATAGGCNGG	B6	1	3437159	3437182	+	0	0	2	25	1	0	2	25	0	1	0	0	0	0	FALSE	0.5520760
GTGGGTGGAGTACATGGGAGNGG	129S1	5	81172589	81172612	+	0	0	2	34	1	0	1	35	0	2	0	0	0	0	FALSE	0.5892520
GTGGGTGGAGTCTGGGGTGGNGG	B6	7	99592842	99592865	+	0	0	13	143	1	0	13	147	1	1	0	0	0	0	FALSE	0.3551110
GTGGGTGGAGTCTTGGGGGTNGG	129S1	2	173119544	173119567	+	0	0	2	73	1	0	1	76	0	0	0	0	0	1	FALSE	0.3344930
GTGGGTGGAGTTCTTCAAGGNGG	B6	5	132083284	132083307	+	0	0	2	16	1	0	2	15	0	1	0	0	0	0	FALSE	0.5987970
GTGGGTGGATACCTTGACCCNGG	129S1	15	85708036	85708059	+	0	0	0	7	1	0	0	7	1	1	0	0	0	0	FALSE	0.6262930
GTGGGTGGATAGTTGGGGGGNGG	129S1	15	17884520	17884543	+	0	0	19	298	1	0	23	302	0	1	0	0	1	0	FALSE	0.4314770
GTGGGTGGATCCTGACTCAGNGG	B6	12	28575690	28575713	+	0	0	2	14	1	0	0	14	0	2	0	0	0	0	FALSE	0.5853150
GTGGGTGGATGCATAGGTGGNGG	B6	2	8944857	8944880	+	0	0	21	152	1	0	20	151	0	2	0	0	0	0	TRUE	0.5574180
GTGGGTGGATGCCCAGCTCTNGG	B6	2	144514689	144514712	+	0	0	4	29	1	0	4	29	0	0	0	0	0	1	FALSE	0.4555830
GTGGGTGGATGGAGTTGAATNGG	B6	12	28685398	28685421	+	0	0	3	19	1	0	3	21	0	0	0	0	1	0	FALSE	0.4613280	Rps7
GTGGGTGGATTTCTAAGTTCNGG	B6	18	10506126	10506149	+	0	0	13	170	1	0	13	181	0	3	0	0	0	0	FALSE	0.3593260
GTGGGTGGCAACAAGGACATNGG	129S1	11	88420549	88420572	+	0	0	1	20	1	0	1	20	0	2	0	0	0	0	FALSE	0.5769310
GTGGGTGGCAAGCCTTCTGGNGG	B6	2	147984679	147984702	+	0	0	0	49	1	0	0	48	0	1	0	0	0	0	FALSE	0.4770880
GTGGGTGGCAAGTGTCCAAANGG	129S1	9	67129324	67129347	+	0	0	0	9	1	0	0	9	1	1	0	0	0	0	FALSE	0.5653520
GTGGGTGGCAATAGAGAGTGNGG	129S1	5	108558196	108558219	+	0	0	2	16	1	0	2	17	0	1	0	0	1	0	FALSE	0.6251660
GTGGGTGGCAATTTGCCCTGNGG	B6	14	14780611	14780634	+	0	0	1	23	1	0	0	24	0	2	0	0	0	0	FALSE	0.6199320
GTGGGTGGCACACGCCATCANGG	B6	8	91994108	91994131	+	0	0	1	8	1	0	2	5	0	1	0	0	0	1	FALSE	0.6493160
GTGGGTGGCACAGGCGTCACNGG	B6	3	138938795	138938818	+	0	0	1	9	1	0	1	8	0	1	0	0	0	0	FALSE	0.5515870
GTGGGTGGCACCATGAAATANGG	B6	14	18674546	18674569	+	0	0	0	6	1	0	0	6	1	1	0	0	0	0	FALSE	0.4067390
GTGGGTGGCAGGAAGAGTGGNGG	B6	4	71168228	71168251	+	0	0	8	102	1	0	7	106	0	2	0	0	0	0	FALSE	0.5069520
GTGGGTGGCAGTCCATTCTGNGG	129S1	7	53833623	53833646	+	0	0	0	13	1	0	0	16	0	1	0	0	1	0	FALSE	0.6642230
GTGGGTGGCAGTCTCAGAAANGG	B6	16	45765897	45765920	+	0	0	1	26	1	0	1	24	0	1	0	0	0	0	FALSE	0.5852850
GTGGGTGGCATATGGCTCTANGG	B6	9	44833596	44833619	+	0	0	1	9	1	0	1	10	1	1	0	0	0	0	FALSE	0.2941370
GTGGGTGGCCACAGTCACTANGG	B6	9	67237181	67237204	+	0	0	1	10	1	0	0	10	0	0	0	0	1	0	FALSE	0.4060020
GTGGGTGGCCCCTTTGGCCANGG	129S1	5	124033394	124033417	+	0	0	0	14	1	0	0	13	1	1	0	0	0	0	FALSE	0.3608740
GTGGGTGGCCCGTGTATCCCNGG	129S1	2	127411669	127411692	+	0	0	1	11	1	0	0	11	0	2	0	0	0	0	FALSE	0.4953020
GTGGGTGGCCCTAAACCTCANGG	B6	16	31457291	31457314	+	0	0	2	8	1	0	1	8	0	2	0	0	0	0	FALSE	0.6334780
GTGGGTGGCCTGACATAGACNGG	B6	8	82131757	82131780	+	0	0	2	5	1	0	1	5	0	2	0	0	0	0	TRUE	0.4140550
GTGGGTGGCGATTGTTTGGANGG	B6	8	87289388	87289411	+	0	0	0	14	1	0	0	15	1	1	0	0	0	0	FALSE	0.4611180
GTGGGTGGCGCTATTCCCTTNGG	B6	1	169329346	169329369	+	0	0	1	15	1	0	0	14	0	2	0	0	0	0	FALSE	0.4798090
GTGGGTGGCGGCGGCAGCGGNGG	B6	2	59522540	59522563	+	0	0	41	397	1	0	39	405	0	0	0	0	2	0	FALSE	0.3492770
GTGGGTGGCGTCATAAATGANGG	B6	12	117865352	117865375	+	0	0	0	6	1	0	0	6	0	2	0	0	0	0	FALSE	0.5121470
GTGGGTGGCGTGGGATGTGTNGG	B6	12	52896385	52896408	+	0	0	2	54	1	0	2	49	0	1	0	0	0	0	FALSE	0.3498870
GTGGGTGGCTACAGACTATANGG	129S1	15	31547344	31547367	+	0	0	0	8	1	0	0	7	1	1	0	0	0	0	FALSE	0.3907500
GTGGGTGGCTAGAGAGACTANGG	B6	16	38620008	38620031	+	0	0	1	16	1	0	0	17	0	2	0	0	0	0	FALSE	0.5227520
GTGGGTGGCTATGGCCCAGCNGG	129S1	12	30553307	30553330	+	0	0	0	11	1	0	0	9	0	1	0	0	0	0	FALSE	0.3773590
GTGGGTGGGAAAAAAAGGTGNGG	129S1	1	69277673	69277696	+	0	0	4	46	1	0	4	44	0	0	0	0	1	0	FALSE	0.6871710
GTGGGTGGGAAAGATAGGGANGG	B6	9	87974336	87974359	+	0	0	13	124	1	0	11	126	0	2	0	0	0	0	FALSE	0.5521040
GTGGGTGGGAAGGCATGGGTNGG	B6	5	138240482	138240505	+	0	0	8	117	1	0	7	112	0	3	0	0	0	0	TRUE	0.5117250
GTGGGTGGGAAGGGTAGGGANGG	129S1	9	87974336	87974359	+	0	0	29	1091	1	0	34	1192	0	2	0	0	0	0	FALSE	0.4382260
GTGGGTGGGAAGTAGATGATNGG	129S1	1	134503943	134503966	+	0	0	5	26	1	0	4	26	0	2	0	0	0	0	FALSE	0.5769710
GTGGGTGGGAATGCAGGAATNGG	B6	17	48717203	48717226	+	0	0	4	57	1	0	4	57	0	2	0	0	0	0	FALSE	0.3949130	Oard1
GTGGGTGGGACTCATGGGAGNGG	129S1	3	130409094	130409117	+	0	0	2	29	1	0	1	32	0	2	0	0	0	0	FALSE	0.3649660
GTGGGTGGGACTCATGGGGTNGG	B6	3	130409094	130409117	+	0	0	1	24	1	0	0	24	0	2	0	0	0	0	FALSE	0.3468250
GTGGGTGGGAGAGGTCGCTTNGG	B6	4	136378011	136378034	+	0	0	2	12	1	0	2	10	0	3	0	0	0	0	FALSE	0.3661020	Ephb2
GTGGGTGGGAGCAGGGGCGGNGG	129S1	11	61664325	61664348	+	0	0	18	204	1	0	18	194	0	1	0	0	1	0	FALSE	0.3088150
GTGGGTGGGAGCAGGGGGGTNGG	B6	11	61664325	61664348	+	0	0	22	279	1	0	22	272	0	1	0	0	1	0	FALSE	0.3958320
GTGGGTGGGAGCTACCACATNGG	B6	13	73281339	73281362	+	0	0	7	87	1	0	7	89	0	3	0	0	0	0	FALSE	0.5009110
GTGGGTGGGAGGGGGATACCNGG	B6	18	22764346	22764369	+	0	0	5	54	1	0	4	56	0	0	0	0	1	0	FALSE	0.4064940
GTGGGTGGGAGTGGGGCCAGNGG	B6	16	76316865	76316888	+	0	0	12	159	1	0	14	155	0	0	0	0	1	0	FALSE	0.4273720
GTGGGTGGGATAATGGGGTTNGG	129S1	7	112199677	112199700	+	0	0	2	48	1	0	2	48	0	0	0	0	0	1	FALSE	0.3193790
GTGGGTGGGATCAAAACACTNGG	B6	15	61587689	61587712	+	0	0	2	14	1	0	1	14	0	2	0	0	0	0	FALSE	0.6619290
GTGGGTGGGATCATCAATTTNGG	B6	12	113798292	113798315	+	0	0	1	7	1	0	1	7	0	2	0	0	0	0	FALSE	0.3460400
GTGGGTGGGATCATGGAGATNGG	B6	5	147131867	147131890	+	0	0	3	32	1	0	1	30	0	0	0	0	0	2	FALSE	0.4311850
GTGGGTGGGATTGGAAACTGNGG	B6	14	48131018	48131041	+	0	0	6	61	1	0	4	66	0	2	0	0	0	0	FALSE	0.7093150
GTGGGTGGGCACACCCTCCCNGG	B6	8	122179082	122179105	+	0	0	1	17	1	0	1	18	0	1	0	0	0	0	FALSE	0.4736450
GTGGGTGGGCACAGATAGCCNGG	B6	7	46077812	46077835	+	0	0	3	21	1	0	2	21	0	2	0	0	0	0	FALSE	0.4196940	Kcnc1
GTGGGTGGGCAGAAGGTTGGNGG	B6	19	52011847	52011870	+	0	0	25	712	1	0	26	724	1	1	0	0	0	0	FALSE	0.4502900
GTGGGTGGGCAGCACCACGGNGG	B6	7	129795574	129795597	+	0	0	2	15	1	0	1	17	0	0	0	0	1	0	FALSE	0.5031960
GTGGGTGGGCAGCGCCCGCCNGG	B6	17	56469109	56469132	+	0	0	3	10	1	0	3	10	0	1	0	0	0	0	FALSE	0.4157260
GTGGGTGGGCAGGCAGCATGNGG	B6	12	52751187	52751210	+	0	0	4	53	1	0	3	52	0	2	0	0	0	1	FALSE	0.4981820
GTGGGTGGGCAGGCGGGCGANGG	B6	14	70210826	70210849	+	0	0	9	127	1	0	7	129	0	2	0	0	0	0	FALSE	0.4344110
GTGGGTGGGCCTTCCTGCTGNGG	B6	3	127001958	127001981	+	0	0	1	28	1	0	1	28	1	1	0	0	0	0	FALSE	0.3989580
GTGGGTGGGCGAATCTTCCTNGG	B6	7	63499037	63499060	+	0	0	1	6	1	0	0	6	0	2	0	0	0	0	FALSE	0.5544020
GTGGGTGGGCTGGGGCGGGGNGG	129S1	15	4319829	4319852	+	0	0	90	7302	1	0	95	7379	0	0	0	0	1	0	FALSE	0.4549880
GTGGGTGGGGAATATTTGGANGG	B6	4	67895719	67895742	+	0	0	2	43	1	0	1	43	0	2	0	0	0	0	FALSE	0.6343740
GTGGGTGGGGCACACAGGTGNGG	129S1	19	50217508	50217531	+	0	0	1	47	1	0	1	45	0	2	0	0	0	0	FALSE	0.3717910
GTGGGTGGGGCAGAAGCTGCNGG	B6	2	163724854	163724877	+	0	0	7	56	1	0	7	61	0	2	0	0	0	0	FALSE	0.4470740
GTGGGTGGGGCCTTCTCTCCNGG	B6	1	155787175	155787198	+	0	0	2	33	1	0	2	34	0	0	0	0	0	1	FALSE	0.3162100
GTGGGTGGGGCTGCTCACAGNGG	B6	14	70860928	70860951	+	0	0	1	64	1	0	1	62	0	4	0	0	0	0	FALSE	0.5167430
GTGGGTGGGGGACTTGATTGNGG	129S1	8	54368301	54368324	+	0	0	5	219	1	0	7	207	0	3	0	0	0	0	FALSE	0.3289160
GTGGGTGGGGGAGTATGCAANGG	129S1	8	121873107	121873130	+	0	0	8	158	1	0	9	146	0	0	0	0	0	1	FALSE	0.6451420
GTGGGTGGGGGATACCCTCANGG	129S1	7	17580180	17580203	+	0	0	4	30	1	0	2	30	0	1	0	0	0	0	FALSE	0.4948330
GTGGGTGGGGGATTGGGCCGNGG	B6	18	70365953	70365976	+	0	0	57	2130	1	0	54	2193	0	0	0	0	0	1	FALSE	0.3763020
GTGGGTGGGGGGAAGGGACGNGG	B6	8	114437694	114437717	+	0	0	18	376	1	0	15	368	0	1	0	0	0	0	FALSE	0.2872440
GTGGGTGGGGGGAGGGGAAANGG	B6	16	47947667	47947690	+	0	0	112	1375	1	0	118	1371	0	6	0	0	0	0	FALSE	0.3261050
GTGGGTGGGGGGAGGTAAGANGG	B6	8	89895184	89895207	+	0	0	23	287	1	0	22	301	0	0	0	0	1	0	FALSE	0.4424630
GTGGGTGGGGGGGCTGTATANGG	B6	1	117410638	117410661	+	0	0	7	97	1	0	6	104	0	1	0	0	1	0	FALSE	0.2230690
GTGGGTGGGGGGGGCATATGNGG	B6	8	87001067	87001090	+	0	0	18	318	1	0	22	272	0	0	0	0	0	1	FALSE	0.2749020
GTGGGTGGGGGGGGCGGTCTNGG	B6	3	152964044	152964067	+	0	0	14	282	1	0	22	246	0	0	0	0	0	1	FALSE	0.1933220
GTGGGTGGGGGGGGGCGAACNGG	129S1	6	105845428	105845451	+	0	0	18	258	1	0	18	248	0	0	0	0	1	0	FALSE	0.3118830
GTGGGTGGGGGGGGTCCCCTNGG	B6	6	4671424	4671447	+	0	0	5	59	1	0	5	55	0	0	0	0	0	1	FALSE	0.3846620
GTGGGTGGGGGGGTCCCCCTNGG	129S1	14	45678651	45678674	+	0	0	3	23	1	0	3	19	0	0	0	0	1	0	FALSE	0.3924640
GTGGGTGGGGGGGTCTCCTTNGG	129S1	3	87173541	87173564	+	0	0	7	44	1	0	6	43	0	0	0	0	0	1	FALSE	0.3505310
GTGGGTGGGGGGGTGGTCTTNGG	129S1	11	7641810	7641833	+	0	0	11	184	1	0	11	180	0	0	0	0	0	1	FALSE	0.1453340
GTGGGTGGGGTAACGTGTTANGG	129S1	X	106817251	106817274	+	0	0	3	79	1	0	2	79	0	2	0	0	0	0	FALSE	0.4802890
GTGGGTGGGGTCTGATGTTTNGG	129S1	17	25098614	25098637	+	0	0	3	18	1	0	2	20	0	2	0	0	0	0	FALSE	0.3152730
GTGGGTGGGGTTACTTTCATNGG	B6	5	111870642	111870665	+	0	0	2	11	1	0	1	10	0	2	0	0	0	0	FALSE	0.5095320
GTGGGTGGGTACAGAGCCCCNGG	129S1	8	48110514	48110537	+	0	0	1	23	1	0	1	24	0	0	0	0	1	0	FALSE	0.4370640
GTGGGTGGGTAGACTTTTGGNGG	B6	6	17979357	17979380	+	0	0	3	208	1	0	3	204	1	1	0	0	0	0	FALSE	0.5000210
GTGGGTGGGTAGTCGCGTGGNGG	B6	3	92164411	92164434	+	0	0	172	16771	1	0	173	16979	0	3	0	0	0	0	FALSE	0.5074660
GTGGGTGGGTAGTGTGCAGGNGG	129S1	18	9558890	9558913	+	0	0	18	183	1	0	18	176	0	0	0	0	0	1	FALSE	0.4828160
GTGGGTGGGTATTGGGGGCGNGG	B6	13	70244815	70244838	+	0	0	13	159	1	0	10	151	0	0	0	0	0	1	FALSE	0.3831200
GTGGGTGGGTCCGCGTATAANGG	B6	16	7927980	7928003	+	0	0	1	2	1	0	0	1	0	2	0	0	0	0	FALSE	0.3665000
GTGGGTGGGTCTGGAGGCAGNGG	129S1	15	18374813	18374836	+	0	0	11	293	1	0	11	293	0	3	0	0	0	0	FALSE	0.3813610
GTGGGTGGGTGCTGTCTGCTNGG	129S1	18	68767539	68767562	+	0	0	3	46	1	0	3	47	0	0	0	0	1	0	FALSE	0.3682540
GTGGGTGGGTGGGGCTGGTTNGG	129S1	8	7614185	7614208	+	0	0	17	184	1	0	18	177	0	3	0	0	0	0	FALSE	0.2089250
GTGGGTGGGTGGGTCAGCCCNGG	129S1	12	113166276	113166299	+	0	0	4	108	1	0	3	107	0	0	0	0	0	0	FALSE	0.3990990
GTGGGTGGGTGTGCGCACGCNGG	B6	4	134134667	134134690	+	0	0	5	98	1	0	4	100	0	3	0	0	0	0	FALSE	0.4921470
GTGGGTGGGTGTGCGTGCGCNGG	129S1	4	134134667	134134690	+	0	0	10	238	1	0	9	237	0	3	0	0	0	0	FALSE	0.4423780
GTGGGTGGGTTGTCCCTATCNGG	129S1	5	17756250	17756273	+	0	0	0	3	1	0	0	3	0	0	0	0	0	1	FALSE	0.3135500
GTGGGTGGTAAGGAAGGGGGNGG	B6	14	33519626	33519649	+	0	0	12	160	1	0	13	145	0	0	0	0	1	1	FALSE	0.4700280
GTGGGTGGTAAGGATATGTANGG	129S1	13	17030257	17030280	+	0	0	1	14	1	0	1	13	1	2	0	0	0	0	FALSE	0.5483580
GTGGGTGGTAGAACAGAACTNGG	B6	5	115024796	115024819	+	0	0	3	27	1	0	3	25	0	0	0	0	0	1	FALSE	0.7018980
GTGGGTGGTAGAGAGATAATNGG	129S1	1	171829219	171829242	+	0	0	2	26	1	0	2	25	0	1	0	0	0	0	FALSE	0.5533100	Vangl2
GTGGGTGGTAGATGGAGGGTNGG	129S1	7	36503087	36503110	+	0	0	7	96	1	0	7	95	0	1	0	0	0	0	FALSE	0.5028550
GTGGGTGGTAGCAAGCCATGNGG	B6	1	185061582	185061605	+	0	0	0	11	1	0	0	10	0	3	0	0	0	0	FALSE	0.6230420
GTGGGTGGTAGCCTCCTCTTNGG	129S1	18	60319108	60319131	+	0	0	1	12	1	0	0	12	0	2	0	0	0	0	FALSE	0.3775310
GTGGGTGGTAGGAAGAATGGNGG	129S1	4	71168228	71168251	+	0	0	3	44	1	0	2	45	0	2	0	0	0	0	FALSE	0.5607850
GTGGGTGGTCAGTTCTGCCTNGG	129S1	7	125896971	125896994	+	0	0	4	13	1	0	4	12	0	1	0	0	0	0	FALSE	0.5388870
GTGGGTGGTGACAAGGACATNGG	B6	11	88420549	88420572	+	0	0	1	20	1	0	0	19	0	2	0	0	0	0	FALSE	0.5781630
GTGGGTGGTGACGATCGTGGNGG	129S1	14	45926790	45926813	+	0	0	0	27	1	0	0	28	1	2	0	0	0	0	FALSE	0.6592540
GTGGGTGGTGCCTAGGGGGGNGG	B6	6	55571245	55571268	+	0	0	0	52	1	0	0	51	0	0	0	0	0	1	FALSE	0.3426110
GTGGGTGGTGGATGGTATGANGG	129S1	19	51008355	51008378	+	0	0	22	313	1	0	21	309	0	2	0	0	0	0	FALSE	0.4107100
GTGGGTGGTGGGGACAGGGANGG	129S1	9	62370909	62370932	+	0	0	14	231	1	0	12	220	0	0	0	0	0	1	FALSE	0.3653040
GTGGGTGGTGTAAGCACAAANGG	B6	17	74841793	74841816	+	0	0	0	9	1	0	0	8	0	2	0	0	1	0	FALSE	0.4921500
GTGGGTGGTTAGGCGCAGCANGG	B6	3	19796426	19796449	+	0	0	0	24	1	0	0	24	0	0	0	0	0	1	FALSE	0.5876510
GTGGGTGGTTGGGGGGGAGGNGG	129S1	9	124123222	124123245	+	0	0	110	3189	1	0	126	3203	0	0	0	0	1	0	FALSE	0.2530490
GTGGGTGGTTGTTGGATGGTNGG	B6	18	82332313	82332336	+	0	0	10	124	1	0	9	133	0	2	0	0	0	0	FALSE	0.3159690
GTGGGTGTACGGCTGGGGGGNGG	B6	2	167220205	167220228	+	0	0	1	71	1	0	1	69	0	0	0	0	1	0	FALSE	0.4442720
GTGGGTGTACTAGCAGGACTNGG	B6	3	36557244	36557267	+	0	0	0	14	1	0	0	14	0	0	0	0	0	1	FALSE	0.6255720
GTGGGTGTAGACCCCTGCACNGG	B6	9	115115931	115115954	+	0	0	1	12	1	0	1	11	0	2	0	0	0	0	FALSE	0.6138690
GTGGGTGTAGCAAATCCAGANGG	B6	15	87980205	87980228	+	0	0	0	7	1	0	0	7	0	0	0	0	0	1	FALSE	0.6903150
GTGGGTGTAGCAGGCGGGGGNGG	B6	14	100889464	100889487	+	0	0	1	59	1	0	0	52	0	0	0	0	0	1	FALSE	0.3192470
GTGGGTGTAGGGGAGTGAATNGG	129S1	8	16460304	16460327	+	0	0	7	66	1	0	5	70	0	2	0	0	0	0	FALSE	0.3036450
GTGGGTGTAGGTGTGGAGGTNGG	B6	5	102240278	102240301	+	0	0	19	402	1	0	19	401	0	2	0	0	0	1	FALSE	0.2916920
GTGGGTGTATATATAATCCANGG	B6	14	52368839	52368862	+	0	0	1	17	1	0	0	18	0	0	0	0	0	1	FALSE	0.5856320	Rpgrip1
GTGGGTGTCAAACACACTCANGG	129S1	7	57956060	57956083	+	0	0	0	18	1	0	0	18	0	0	0	0	0	1	FALSE	0.5793240
GTGGGTGTCACCGTAACACANGG	B6	18	38956757	38956780	+	0	0	5	39	1	0	3	41	0	2	0	0	0	0	FALSE	0.6404350
GTGGGTGTCACTGAAGCACANGG	B6	14	10852772	10852795	+	0	0	3	26	1	0	2	24	0	2	0	0	0	0	FALSE	0.6430270
GTGGGTGTCAGCCCTGGTCCNGG	129S1	15	36569155	36569178	+	0	0	2	16	1	0	2	17	1	2	0	0	0	0	FALSE	0.3411000
GTGGGTGTCAGGAACAAGTTNGG	B6	1	40190438	40190461	+	0	0	4	16	1	0	3	17	0	2	0	0	0	0	FALSE	0.4555700
GTGGGTGTCAGGAATTAACCNGG	129S1	12	113604557	113604580	+	0	0	1	36	1	0	1	35	0	3	0	0	0	0	TRUE	0.5989050
GTGGGTGTCAGGCAGAAGGTNGG	129S1	9	45228918	45228941	+	0	0	1	33	1	0	1	32	0	3	0	0	0	0	FALSE	0.5382000
GTGGGTGTCAGGCATATGCANGG	129S1	5	129745967	129745990	+	0	0	4	27	1	0	3	28	0	3	0	0	0	0	FALSE	0.6368670
GTGGGTGTCAGTGCACTCGGNGG	129S1	10	24894976	24894999	+	0	0	1	12	1	0	0	13	0	2	0	0	0	0	FALSE	0.7032890
GTGGGTGTCAGTTCACACGGNGG	B6	10	24894976	24894999	+	0	0	1	7	1	0	0	7	0	2	0	0	0	0	FALSE	0.7719660
GTGGGTGTCCACACCTACCANGG	B6	8	83513566	83513589	+	0	0	2	19	1	0	1	20	0	2	0	0	0	0	FALSE	0.5867790
GTGGGTGTCCACCTTTTCCCNGG	B6	11	43564908	43564931	+	0	0	0	12	1	0	0	12	1	1	0	0	0	0	FALSE	0.5096470
GTGGGTGTCCAGTTGGGCTTNGG	129S1	6	136109918	136109941	+	0	0	2	11	1	0	1	11	0	2	0	0	0	0	FALSE	0.4197500
GTGGGTGTCCATTGGGTCAGNGG	B6	19	59683659	59683682	+	0	0	0	8	1	0	0	8	0	0	0	0	1	0	FALSE	0.5172090
GTGGGTGTCCCAGAGATCTGNGG	B6	9	47736876	47736899	+	0	0	0	18	1	0	0	18	1	1	0	0	0	0	FALSE	0.6110820
GTGGGTGTCTGAGTAAAGGTNGG	B6	8	54473817	54473840	+	0	0	1	31	1	0	0	34	0	2	0	0	0	0	FALSE	0.6003780
GTGGGTGTCTGGAGGTAGTCNGG	B6	1	146822540	146822563	+	0	0	1	18	1	0	1	16	1	2	0	0	0	0	FALSE	0.4558650
GTGGGTGTGAACCTCTCTGCNGG	129S1	8	92010371	92010394	+	0	0	1	24	1	0	1	25	1	1	0	0	0	0	FALSE	0.5023630
GTGGGTGTGAAGCATGAGTGNGG	129S1	4	98978672	98978695	+	0	0	4	21	1	0	4	27	1	2	0	0	0	0	FALSE	0.5178710
GTGGGTGTGAATACCAGAAGNGG	B6	2	180986214	180986237	+	0	0	3	58	1	0	3	56	1	1	0	0	0	0	FALSE	0.6644040
GTGGGTGTGAATCCTTTAGGNGG	129S1	5	51066605	51066628	+	0	0	4	22	1	0	3	20	0	2	0	0	0	0	FALSE	0.6046140
GTGGGTGTGAATGCATGAGTNGG	129S1	7	45990733	45990756	+	0	0	7	215	1	0	8	211	0	1	0	0	1	0	TRUE	0.5506690
GTGGGTGTGACCAGAAGGAGNGG	B6	19	23480700	23480723	+	0	0	1	44	1	0	1	42	0	0	0	0	0	1	FALSE	0.6197570
GTGGGTGTGACTCGCCATGTNGG	B6	4	129603711	129603734	+	0	0	3	99	1	0	2	99	0	0	0	0	0	1	FALSE	0.6140030
GTGGGTGTGAGGGAGGTTACNGG	129S1	2	172849758	172849781	+	0	0	2	69	1	0	0	66	0	2	0	0	0	0	FALSE	0.3693280
GTGGGTGTGAGGGCTGGAGGNGG	129S1	2	169764379	169764402	+	0	0	13	160	1	0	10	155	0	4	0	0	0	1	FALSE	0.3305180
GTGGGTGTGAGGTATCAGGGNGG	B6	9	42731271	42731294	+	0	0	1	21	1	0	1	21	0	1	0	0	0	0	FALSE	0.8108570
GTGGGTGTGAGGTGACGGTGNGG	129S1	7	109357647	109357670	+	0	0	0	69	1	0	0	65	0	2	0	0	0	1	TRUE	0.5744280	Nrip3
GTGGGTGTGAGGTTGGTTACNGG	B6	2	172849758	172849781	+	0	0	3	29	1	0	2	29	0	2	0	0	0	0	FALSE	0.3553410
GTGGGTGTGAGTCACCACCCNGG	129S1	16	45150700	45150723	+	0	0	4	32	1	0	4	31	0	0	0	0	0	0	FALSE	0.6906950
GTGGGTGTGCAGTTTATGCGNGG	B6	4	155848331	155848354	+	0	0	0	4	1	0	0	3	1	2	0	0	0	0	TRUE	0.5553980
GTGGGTGTGCCCCCCCCCCCNGG	129S1	12	54095860	54095883	+	0	0	4	38	1	0	3	45	0	1	0	0	0	0	FALSE	0.4477270
GTGGGTGTGCGTGAGTGTATNGG	B6	11	55019750	55019773	+	0	0	19	1614	1	0	17	1637	0	2	0	0	0	0	FALSE	0.4265290
GTGGGTGTGGAAAGGGAACANGG	B6	15	87313452	87313475	+	0	0	1	76	1	0	1	75	0	2	0	0	0	0	FALSE	0.5485350
GTGGGTGTGGAGGGCCTGGGNGG	129S1	3	153082154	153082177	+	0	0	10	123	1	0	8	132	1	1	0	0	0	0	FALSE	0.4010180
GTGGGTGTGGCATAAAAATCNGG	129S1	4	72513944	72513967	+	0	0	1	12	1	0	1	13	0	2	0	0	0	0	FALSE	0.4686280
GTGGGTGTGGCCGAGGCTGTNGG	129S1	15	87664867	87664890	+	0	0	0	51	1	0	1	47	1	3	0	0	0	0	TRUE	0.4347250
GTGGGTGTGGCGTGCAGGGGNGG	B6	11	118515517	118515540	+	0	0	3	76	1	0	3	72	0	0	0	0	0	1	FALSE	0.4138560
GTGGGTGTGGCTGGCAGTAGNGG	B6	9	50672068	50672091	+	0	0	3	41	1	0	2	42	0	2	0	0	0	0	FALSE	0.3042200
GTGGGTGTGGCTTAGTAGACNGG	B6	5	92463177	92463200	+	0	0	2	15	1	0	2	16	0	4	0	0	0	0	FALSE	0.3821250
GTGGGTGTGGCTTTTTAGAGNGG	B6	16	78001879	78001902	+	0	0	5	44	1	0	5	46	0	0	0	0	0	1	FALSE	0.5481180
GTGGGTGTGGGCTGTACGCTNGG	129S1	14	12969042	12969065	+	0	0	2	9	1	0	2	8	0	4	0	0	0	0	FALSE	0.3434030
GTGGGTGTGGGGCACAGTCTNGG	129S1	17	49032483	49032506	+	0	0	2	37	1	0	1	37	0	2	0	0	0	0	FALSE	0.3652910
GTGGGTGTGGGGGGAAGTTANGG	B6	4	148695133	148695156	+	0	0	11	171	1	0	11	165	1	3	0	0	0	0	FALSE	0.2497030
GTGGGTGTGGGGGGGTAAGTNGG	B6	8	19939373	19939396	+	0	0	23	3999	1	0	26	4012	0	0	0	0	2	0	FALSE	0.2831520
GTGGGTGTGGGGGTTAAAAGNGG	B6	15	61003292	61003315	+	0	0	4	63	1	0	4	64	0	0	0	0	0	1	FALSE	0.5692320
GTGGGTGTGGGTATAGGTATNGG	129S1	3	95551583	95551606	+	0	0	38	409	1	0	37	407	1	1	0	0	0	0	FALSE	0.5400850
GTGGGTGTGGGTCTGGGGCCNGG	129S1	2	179247109	179247132	+	0	0	8	127	1	0	7	121	0	2	0	0	0	0	TRUE	0.2798580
GTGGGTGTGGGTTAAGGGTGNGG	B6	13	54884174	54884197	+	0	0	11	135	1	0	8	143	1	1	0	0	0	0	FALSE	0.3011970
GTGGGTGTGGGTTTCAAAACNGG	B6	9	70281119	70281142	+	0	0	3	93	1	0	4	94	1	2	0	0	0	0	FALSE	0.3671150
GTGGGTGTGGTAGAATGGTTNGG	129S1	14	25645959	25645982	+	0	0	3	15	1	0	2	13	0	2	0	0	0	0	FALSE	0.4361440
GTGGGTGTGGTCTTGGCGGGNGG	129S1	15	96237236	96237259	+	0	0	2	37	1	0	2	38	0	1	0	0	0	0	TRUE	0.3524080
GTGGGTGTGGTTCTGTTCTGNGG	B6	14	33652957	33652980	+	0	0	4	36	1	0	3	38	1	3	0	0	0	0	FALSE	0.5503960
GTGGGTGTGGTTTTCATCCANGG	129S1	3	38480495	38480518	+	0	0	4	68	1	0	4	68	0	0	0	0	0	0	FALSE	0.4768670
GTGGGTGTGTAGAAAGGAAANGG	B6	8	61208778	61208801	+	0	0	9	82	1	0	7	81	0	2	0	0	0	0	FALSE	0.5386630
GTGGGTGTGTAGCAAGAGGGNGG	129S1	1	30015508	30015531	+	0	0	6	62	1	0	5	61	0	2	0	0	0	0	FALSE	0.4085860
GTGGGTGTGTAGGACAAGCTNGG	129S1	9	68422173	68422196	+	0	0	1	17	1	0	1	16	0	1	0	0	0	0	FALSE	0.5710940
GTGGGTGTGTAGGGGGTGCANGG	B6	15	33211230	33211253	+	0	0	23	239	1	0	22	246	0	3	0	0	0	0	FALSE	0.3917170
GTGGGTGTGTCACTATTGGTNGG	B6	17	67215530	67215553	+	0	0	7	53	1	0	9	52	1	2	0	0	0	0	FALSE	0.5493090
GTGGGTGTGTCCGGTGTGAANGG	129S1	5	127228186	127228209	+	0	0	1	13	1	0	1	13	1	1	0	0	0	0	FALSE	0.3947080
GTGGGTGTGTGCGAGTGTATNGG	129S1	11	55019750	55019773	+	0	0	17	1668	1	0	16	1654	0	2	0	0	0	0	FALSE	0.4411240
GTGGGTGTGTGGGTACCTTCNGG	129S1	6	56048306	56048329	+	0	0	4	46	1	0	3	44	0	2	0	0	0	0	FALSE	0.2505090
GTGGGTGTGTGGTTTTGTTTNGG	B6	2	130471754	130471777	+	0	0	14	293	1	0	14	289	0	1	0	0	1	0	FALSE	0.2365190
GTGGGTGTGTGTGAAAAAAGNGG	B6	9	63222801	63222824	+	0	0	20	232	1	0	19	226	0	5	0	0	0	0	FALSE	0.6119130
GTGGGTGTGTGTGCAAGCAANGG	129S1	1	99165172	99165195	+	0	0	26	290	1	0	27	287	0	0	0	0	0	1	FALSE	0.6077170
GTGGGTGTTAACCAGTGTGTNGG	B6	1	7649819	7649842	+	0	0	3	20	1	0	2	19	0	2	0	0	0	0	FALSE	0.5364380
GTGGGTGTTACCACTCTGTGNGG	B6	2	152449087	152449110	+	0	0	2	15	1	0	1	15	0	2	0	0	0	0	FALSE	0.7715440
GTGGGTGTTAGCCACCAGGANGG	B6	9	87650124	87650147	+	0	0	4	31	1	0	4	32	0	0	0	0	0	1	FALSE	0.6183390
GTGGGTGTTAGGGGTCACGGNGG	B6	14	14349373	14349396	+	0	0	1	9	1	0	0	10	0	2	0	0	0	0	FALSE	0.6014160
GTGGGTGTTAGTGGAATTCANGG	B6	4	55220698	55220721	+	0	0	1	18	1	0	0	18	0	2	0	0	0	0	FALSE	0.4829270
GTGGGTGTTATTTGGAGGGGNGG	129S1	3	122180016	122180039	+	0	0	6	56	1	0	6	57	0	1	0	0	1	0	FALSE	0.5712620
GTGGGTGTTCAACAGACCTTNGG	129S1	9	119744292	119744315	+	0	0	3	5	1	0	2	5	0	2	0	0	0	0	FALSE	0.5415290
GTGGGTGTTCATCAGCCTCTNGG	129S1	16	34857270	34857293	+	0	0	0	11	1	0	0	13	1	1	0	0	0	0	FALSE	0.5537090
GTGGGTGTTCTATATTCCTANGG	B6	12	116778050	116778073	+	0	0	2	11	1	0	1	11	0	2	0	0	0	0	FALSE	0.4899630
GTGGGTGTTGAACCAAACTCNGG	129S1	9	110867164	110867187	+	0	0	2	17	1	0	2	19	0	1	0	0	0	1	FALSE	0.6345080
GTGGGTGTTGAGAGAGAACANGG	129S1	5	151422024	151422047	+	0	0	3	41	1	0	1	42	0	2	0	0	0	0	FALSE	0.5453310
GTGGGTGTTGCTGAGGCTCANGG	B6	15	91390036	91390059	+	0	0	3	19	1	0	2	21	0	2	0	0	0	0	FALSE	0.4977720
GTGGGTGTTGGCTCATGGCCNGG	B6	8	52134178	52134201	+	0	0	0	12	1	0	0	12	0	1	0	0	0	0	FALSE	0.3978450
GTGGGTGTTGGGGGCTGGTGNGG	B6	5	142979723	142979746	+	0	0	11	198	1	0	12	191	1	2	0	0	0	1	FALSE	0.2752200
GTGGGTGTTGGGTGGGGACTNGG	B6	18	5091369	5091392	+	0	0	8	85	1	0	7	86	0	0	0	0	1	1	FALSE	0.2596020
GTGGGTGTTGGTGAGAGTAGNGG	129S1	13	64411033	64411056	+	0	0	1	40	1	0	1	40	0	4	0	0	0	0	FALSE	0.6164760
GTGGGTGTTGTATTCAGAGANGG	B6	8	92481927	92481950	+	0	0	7	53	1	0	7	52	0	0	0	0	1	0	FALSE	0.4289460
GTGGGTGTTTATAAGAACTCNGG	129S1	17	69734820	69734843	+	0	0	0	12	1	0	0	11	0	0	0	0	0	1	FALSE	0.5381090
GTGGGTGTTTCTCCTGCTGCNGG	129S1	6	135230676	135230699	+	0	0	0	31	1	0	1	31	0	2	0	0	0	0	FALSE	0.4833920
GTGGGTGTTTCTTTGCTTCTNGG	B6	12	53107139	53107162	+	0	0	0	45	1	0	0	47	1	1	0	0	0	0	FALSE	0.2810510
GTGGGTGTTTGAAAATCGAANGG	129S1	7	81663870	81663893	+	0	0	1	8	1	0	0	7	0	2	0	0	0	0	FALSE	0.6360610
GTGGGTGTTTGTAGTCATGGNGG	129S1	11	71282045	71282068	+	0	0	1	23	1	0	0	24	1	4	0	0	0	0	FALSE	0.6742250
GTGGGTGTTTTAAGTAAGAANGG	B6	6	8008315	8008338	+	0	0	2	38	1	0	1	37	0	2	0	0	0	0	FALSE	0.4632840
GTGGGTGTTTTTTTTGAGTCNGG	B6	5	151408340	151408363	+	0	0	12	126	1	0	13	124	0	0	0	0	1	0	FALSE	0.2603280
GTGGGTTAAAAAAAAAAACTNGG	129S1	4	36962508	36962531	+	0	0	11	105	1	0	10	120	0	0	0	0	1	0	FALSE	0.4165780
GTGGGTTAAAAAAAAAGTCCNGG	129S1	9	63193871	63193894	+	0	0	3	24	1	0	3	25	0	1	0	0	0	1	FALSE	0.5714030
GTGGGTTAAAAGCATGGCATNGG	129S1	1	191603360	191603383	+	0	0	1	12	1	0	1	12	0	0	0	0	1	0	FALSE	0.5867770
GTGGGTTAAGGAAGTCTTTGNGG	B6	17	73926804	73926827	+	0	0	0	17	1	0	0	16	0	3	0	0	0	0	FALSE	0.6292580
GTGGGTTAAGTATAAATTGGNGG	129S1	1	155810993	155811016	+	0	0	0	6	1	0	0	6	0	1	0	0	0	0	FALSE	0.5620220
GTGGGTTAAGTGGTGGTGATNGG	B6	8	72296483	72296506	+	0	0	1	15	1	0	1	13	0	1	0	0	0	0	FALSE	0.3456270
GTGGGTTAATACCTATGGAANGG	129S1	14	71571790	71571813	+	0	0	1	9	1	0	1	8	0	3	0	0	0	0	FALSE	0.6034870
GTGGGTTAATATTTGTAGGANGG	B6	14	84972595	84972618	+	0	0	1	25	1	0	0	25	0	2	0	0	0	0	FALSE	0.4666890
GTGGGTTACAAAAGAGGAAANGG	129S1	9	79314968	79314991	+	0	0	9	39	1	0	8	37	0	1	0	0	1	0	FALSE	0.4178270
GTGGGTTACAAGGACTAGAANGG	129S1	8	94814925	94814948	+	0	0	0	7	1	0	0	7	0	1	0	0	0	0	FALSE	0.6328080
GTGGGTTACAGAGCATGGAGNGG	B6	15	74546744	74546767	+	0	0	7	120	1	0	7	124	0	2	0	0	0	0	FALSE	0.6790210
GTGGGTTACTATGCCTGGCANGG	129S1	19	42105888	42105911	+	0	0	4	8	1	0	4	8	1	1	0	0	0	0	FALSE	0.5641520	Pi4k2a
GTGGGTTACTCAGCCCTGTGNGG	129S1	14	71283690	71283713	+	0	0	0	17	1	0	0	18	1	1	0	0	0	0	FALSE	0.6335230
GTGGGTTACTGCTGGTCTGCNGG	B6	7	100163897	100163920	+	0	0	1	13	1	0	0	13	0	2	0	0	0	0	FALSE	0.4759530	Dnajb13
GTGGGTTAGAGAATAGGGGTNGG	129S1	8	37936722	37936745	+	0	0	7	175	1	0	7	171	1	1	0	0	0	0	FALSE	0.5649030
GTGGGTTAGAGTCTGGGGAGNGG	129S1	13	97093864	97093887	+	0	0	2	37	1	0	4	39	0	1	0	0	1	0	FALSE	0.4578710
GTGGGTTAGCAGTGAGTCAGNGG	129S1	14	70901976	70901999	+	0	0	1	17	1	0	1	18	0	2	0	0	0	0	FALSE	0.6393860	Xpo7
GTGGGTTAGCTGCTCATCTGNGG	129S1	11	57452010	57452033	+	0	0	0	22	1	0	0	20	0	3	0	0	0	0	FALSE	0.5531350
GTGGGTTAGGAGAACAATTGNGG	B6	7	124969112	124969135	+	0	0	1	13	1	0	0	13	0	3	0	0	0	0	FALSE	0.6235600
GTGGGTTAGGCCAGAGGAAGNGG	129S1	14	54936374	54936397	+	0	0	1	30	1	0	1	28	0	2	0	0	0	0	FALSE	0.4185230
GTGGGTTAGGCTGGAGGAAGNGG	B6	14	54936374	54936397	+	0	0	4	33	1	0	3	32	0	2	0	0	0	0	FALSE	0.3523220
GTGGGTTAGGTGACTGGTAGNGG	B6	6	18647365	18647388	+	0	0	2	12	1	0	1	13	0	2	0	0	0	0	FALSE	0.4692650
GTGGGTTAGTGAGCACTCCANGG	B6	4	135432007	135432030	+	0	0	2	24	1	0	3	20	0	1	0	0	0	0	FALSE	0.5950330
GTGGGTTATAAAAGCCATCANGG	129S1	3	81747162	81747185	+	0	0	0	6	1	0	0	6	1	1	0	0	0	0	FALSE	0.5753710
GTGGGTTATAATCCATTACCNGG	129S1	14	21569774	21569797	+	0	0	0	7	1	0	0	8	0	1	0	0	0	0	FALSE	0.5888970	Kat6b
GTGGGTTATATTGTAGGCCGNGG	B6	11	101645592	101645615	+	0	0	0	2	1	0	0	2	0	0	0	0	0	1	FALSE	0.5856650	Dhx8
GTGGGTTATCACTACTGCTGNGG	129S1	4	148795190	148795213	+	0	0	0	7	1	0	0	7	0	0	0	0	1	0	FALSE	0.5585610
GTGGGTTATCGTTGATGTGCNGG	129S1	9	88108727	88108750	+	0	0	0	5	1	0	0	4	0	3	0	0	0	0	FALSE	0.5300660
GTGGGTTATGCTGTTTGTTGNGG	B6	18	75001281	75001304	+	0	0	0	15	1	0	0	15	0	1	0	0	1	0	FALSE	0.4077280
GTGGGTTATGGAGAGAAAACNGG	129S1	1	174586556	174586579	+	0	0	6	74	1	0	7	72	0	2	0	0	0	0	FALSE	0.3748950
GTGGGTTATGGCAAACTGTTNGG	129S1	19	47709365	47709388	+	0	0	2	10	1	0	1	10	0	2	0	0	0	0	FALSE	0.5468740
GTGGGTTATGGGTTTGTCGANGG	129S1	4	106474073	106474096	+	0	0	1	12	1	0	0	14	0	1	0	0	0	1	FALSE	0.5148110
GTGGGTTATGTCTTTTTTTGNGG	B6	5	130560991	130561014	+	0	0	2	56	1	0	2	50	0	0	0	0	1	0	FALSE	0.5527230
GTGGGTTATTATGCAGGAGGNGG	129S1	15	59809286	59809309	+	0	0	5	59	1	0	4	61	1	1	0	0	0	0	FALSE	0.5677230
GTGGGTTATTCTGTAGTATANGG	B6	18	57874340	57874363	+	0	0	0	8	1	0	0	8	0	0	0	0	1	0	FALSE	0.2152600
GTGGGTTATTTAATAGTCCTNGG	129S1	14	17689877	17689900	+	0	0	0	4	1	0	0	4	1	1	0	0	0	0	FALSE	0.4450280
GTGGGTTATTTTACTCGCAANGG	B6	13	96088092	96088115	+	0	0	1	1	1	0	0	1	0	2	0	0	0	0	FALSE	0.5449030
GTGGGTTATTTTTTGCATAGNGG	B6	12	114195014	114195037	+	0	0	1	4	1	0	0	7	0	2	0	0	0	0	FALSE	0.5110400
GTGGGTTCACCTAGGGAAGCNGG	B6	18	71490018	71490041	+	0	0	0	6	1	0	0	7	1	1	0	0	0	0	FALSE	0.4888300
GTGGGTTCACGGGGATGGAGNGG	129S1	9	105918150	105918173	+	0	0	1	10	1	0	1	11	1	2	0	0	0	0	FALSE	0.4473700
GTGGGTTCAGCTACTTGAAANGG	129S1	16	7156686	7156709	+	0	0	1	3	1	0	1	4	0	0	0	0	0	1	FALSE	0.4194050
GTGGGTTCAGCTTTTGTCTCNGG	129S1	11	44238635	44238658	+	0	0	1	20	1	0	1	20	0	1	0	0	0	0	FALSE	0.2183210
GTGGGTTCAGGGTGAGAGTCNGG	B6	8	70733163	70733186	+	0	0	1	15	1	0	0	17	0	0	0	0	0	1	FALSE	0.4213900
GTGGGTTCAGTGTCTTAGTCNGG	B6	4	46066358	46066381	+	0	0	1	22	1	0	1	23	1	1	0	0	0	0	FALSE	0.3705070
GTGGGTTCATATTTAAGTGCNGG	B6	7	92099550	92099573	+	0	0	0	9	1	0	0	9	1	1	0	0	0	0	FALSE	0.5085320
GTGGGTTCATCAAAAGAGCANGG	129S1	4	24789692	24789715	+	0	0	3	6	1	0	2	7	0	2	0	0	0	0	FALSE	0.6402620
GTGGGTTCATCCGGCTCCTGNGG	129S1	18	65198731	65198754	+	0	0	2	3	1	0	1	4	0	2	0	0	0	0	FALSE	0.5616130
GTGGGTTCATGGACAAGGAGNGG	B6	13	83510857	83510880	+	0	0	2	24	1	0	2	24	1	1	0	0	0	0	FALSE	0.6445630
GTGGGTTCCACCTCTGTGGTNGG	B6	7	64017380	64017403	+	0	0	2	10	1	0	2	10	1	3	0	0	0	0	FALSE	0.5606320
GTGGGTTCCAGAAACCATCTNGG	129S1	12	20424044	20424067	+	0	0	2	20	1	0	2	20	0	0	0	0	0	1	FALSE	0.5954250
GTGGGTTCCAGCACACCCTCNGG	B6	17	74769572	74769595	+	0	0	1	49	1	0	1	50	1	1	0	0	0	0	FALSE	0.4985080
GTGGGTTCCATATGAAGGGCNGG	129S1	12	28688438	28688461	+	0	0	0	12	1	0	0	12	1	1	0	0	0	0	FALSE	0.3874620
GTGGGTTCCATGGTTTTCCANGG	129S1	5	148554138	148554161	+	0	0	1	12	1	0	1	13	0	1	0	0	1	0	FALSE	0.5132460
GTGGGTTCCCAAAACCCACGNGG	B6	18	33991971	33991994	+	0	0	2	70	1	0	2	70	1	3	0	0	0	0	FALSE	0.7291070
GTGGGTTCCCACCTTCCCAGNGG	129S1	8	11126677	11126700	+	0	0	2	34	1	0	1	37	0	2	0	0	0	0	FALSE	0.7096840
GTGGGTTCCCACCTTCCTGGNGG	B6	8	11126677	11126700	+	0	0	1	14	1	0	0	15	0	2	0	0	0	0	FALSE	0.6065600
GTGGGTTCCCAGAGCAGAGCNGG	B6	5	145133254	145133277	+	0	0	2	16	1	0	3	14	0	0	0	0	0	1	FALSE	0.4107270
GTGGGTTCCCATTGGGGGTANGG	129S1	4	125224345	125224368	+	0	0	1	4	1	0	0	4	0	2	0	0	0	0	FALSE	0.3314620
GTGGGTTCCCATTGTCTGCANGG	129S1	6	83096631	83096654	+	0	0	1	17	1	0	1	19	1	1	0	0	0	0	FALSE	0.5635760	Wbp1
GTGGGTTCCCGCAATAAAGANGG	129S1	1	189820161	189820184	+	0	0	0	2	1	0	0	2	1	1	0	0	0	0	FALSE	0.5559070
GTGGGTTCCGGCCAAGTCTGNGG	129S1	1	112151017	112151040	+	0	0	2	4	1	0	1	4	0	3	0	0	0	0	FALSE	0.5781620
GTGGGTTCCGGCTGAGTCTGNGG	B6	1	112151017	112151040	+	0	0	2	7	1	0	1	8	0	3	0	0	0	0	FALSE	0.5877690
GTGGGTTCCTAGAAGAAGAANGG	B6	17	48739473	48739496	+	0	0	1	15	1	0	1	16	0	0	0	0	0	1	FALSE	0.6305290
GTGGGTTCCTCCCTACTTAGNGG	129S1	18	35017564	35017587	+	0	0	0	7	1	0	0	7	0	1	0	0	0	0	FALSE	0.5369590
GTGGGTTCCTCCGATATGTGNGG	129S1	1	118830865	118830888	+	0	0	1	4	1	0	0	4	0	2	0	0	0	0	FALSE	0.6440230
GTGGGTTCCTCTGATATGCGNGG	B6	1	118830865	118830888	+	0	0	1	3	1	0	0	3	0	2	0	0	0	0	FALSE	0.6897710
GTGGGTTCCTCTGTTAAATGNGG	129S1	5	24256442	24256465	+	0	0	1	8	1	0	1	8	0	0	0	0	0	1	FALSE	0.5562390
GTGGGTTCCTCTTCCTTCTGNGG	B6	8	57339627	57339650	+	0	0	6	23	1	0	6	25	0	0	0	0	0	1	FALSE	0.4949470
GTGGGTTCCTTGAGAACAGGNGG	B6	10	48658169	48658192	+	0	0	2	13	1	0	2	12	0	0	0	0	1	0	FALSE	0.5922180
GTGGGTTCGTCCAGCTCCTGNGG	B6	18	65198731	65198754	+	0	0	3	9	1	0	2	11	0	2	0	0	0	0	FALSE	0.5970640
GTGGGTTCTAACATGGATGANGG	129S1	15	36861394	36861417	+	0	0	2	15	1	0	1	17	0	2	0	0	0	0	FALSE	0.5153260
GTGGGTTCTACAACACTATGNGG	129S1	14	100929515	100929538	+	0	0	2	6	1	0	1	6	0	2	0	0	0	0	FALSE	0.6290680
GTGGGTTCTAGGCTTTTTAANGG	129S1	7	39258093	39258116	+	0	0	0	11	1	0	0	11	1	2	0	0	0	0	FALSE	0.2564690
GTGGGTTCTGACTCTTGCCTNGG	B6	17	8182727	8182750	+	0	0	0	20	1	0	0	21	0	1	0	0	0	0	FALSE	0.5550310
GTGGGTTCTGGGGAGGAGGGNGG	129S1	9	45941995	45942018	+	0	0	6	154	1	0	8	154	0	0	0	0	1	0	FALSE	0.3463410
GTGGGTTCTGTGAGTATCCTNGG	B6	4	91368809	91368832	+	0	0	1	12	1	0	1	12	0	1	0	0	0	0	FALSE	0.5337480
GTGGGTTCTGTTACACCAGGNGG	B6	3	52744716	52744739	+	0	0	0	9	1	0	0	9	0	3	0	0	0	0	FALSE	0.7105010
GTGGGTTCTTACTGAGAATGNGG	129S1	6	55699378	55699401	+	0	0	2	19	1	0	2	20	1	1	0	0	0	0	FALSE	0.5792010
GTGGGTTCTTGAGCCGGGGANGG	B6	11	88112129	88112152	+	0	0	18	334	1	0	18	333	0	2	0	0	0	0	FALSE	0.4884030
GTGGGTTCTTTAACAGCCCANGG	129S1	4	118175960	118175983	+	0	0	0	7	1	0	0	9	0	2	0	0	0	0	FALSE	0.5436420
GTGGGTTGAAAGCATTGCCCNGG	129S1	17	31393898	31393921	+	0	0	3	13	1	0	3	13	0	1	0	0	0	0	FALSE	0.5766830
GTGGGTTGAAGGACATTAACNGG	B6	12	25894310	25894333	+	0	0	1	9	1	0	1	9	0	1	0	0	0	0	FALSE	0.3641440
GTGGGTTGAAGGGATGGAATNGG	B6	11	24452282	24452305	+	0	0	2	23	1	0	2	22	0	1	0	0	1	0	FALSE	0.4051410
GTGGGTTGACCCTGTGTCCANGG	129S1	1	171577398	171577421	+	0	0	2	14	1	0	2	14	0	3	0	0	0	0	TRUE	0.4996490
GTGGGTTGATACCTAGGGGANGG	B6	14	71571790	71571813	+	0	0	4	44	1	0	5	42	0	3	0	0	0	0	FALSE	0.6152820
GTGGGTTGATGGGGAAGTGGNGG	129S1	7	17881865	17881888	+	0	0	32	1180	1	0	33	1193	1	3	0	0	0	1	FALSE	0.3143920
GTGGGTTGATTGCCAGGGATNGG	129S1	4	55480191	55480214	+	0	0	0	15	1	0	0	16	0	2	0	0	0	1	FALSE	0.3735520
GTGGGTTGCAAAAGACAAAANGG	B6	16	40351705	40351728	+	0	0	0	18	1	0	0	16	0	1	0	0	0	0	FALSE	0.5586190
GTGGGTTGCAACCCCAACATNGG	B6	12	89155739	89155762	+	0	0	4	22	1	0	0	27	0	2	0	0	0	0	FALSE	0.5122220
GTGGGTTGCACCTCTTTCCTNGG	B6	9	77954244	77954267	+	0	0	1	8	1	0	0	8	0	1	0	0	0	0	FALSE	0.4511910
GTGGGTTGCACTCACAGAAANGG	129S1	8	90350361	90350384	+	0	0	0	10	1	0	0	9	0	2	0	0	0	0	FALSE	0.5565670
GTGGGTTGCAGCAAAGCTATNGG	129S1	17	68286449	68286472	+	0	0	0	4	1	0	0	4	0	0	0	0	0	1	FALSE	0.4957600
GTGGGTTGCAGGAAAGAAGANGG	129S1	5	18621976	18621999	+	0	0	2	51	1	0	1	50	0	2	0	0	0	0	FALSE	0.5787960
GTGGGTTGCATGACTACAGANGG	129S1	19	46606627	46606650	+	0	0	0	10	1	0	0	10	0	1	0	0	0	0	FALSE	0.6273000
GTGGGTTGCATTTGGAGCATNGG	B6	8	4947279	4947302	+	0	0	0	16	1	0	0	16	1	1	0	0	0	0	FALSE	0.5566030
GTGGGTTGCCTTGCTTCTTTNGG	129S1	15	51380437	51380460	+	0	0	1	24	1	0	0	24	0	1	0	0	0	0	FALSE	0.3374410
GTGGGTTGCGGACCAGAGGGNGG	B6	11	40327120	40327143	+	0	0	114	1340	1	0	109	1355	0	2	0	0	0	0	FALSE	0.4421320
GTGGGTTGCTGCTCTGCGGANGG	129S1	1	172592573	172592596	+	0	0	0	10	1	0	0	10	0	0	0	0	1	0	FALSE	0.4665840
GTGGGTTGCTTGACCTTAATNGG	129S1	6	77155230	77155253	+	0	0	1	3	1	0	1	4	0	0	0	0	0	1	FALSE	0.2731290
GTGGGTTGGAAACTTGCCACNGG	B6	9	41228687	41228710	+	0	0	0	9	1	0	0	9	1	1	0	0	0	0	FALSE	0.6014730
GTGGGTTGGACAAAGTAGGCNGG	B6	15	10748839	10748862	+	0	0	2	15	1	0	2	14	0	0	0	0	1	0	FALSE	0.6217120
GTGGGTTGGAGCAGTGAGTGNGG	129S1	1	185538050	185538073	+	0	0	3	52	1	0	2	53	0	2	0	0	0	0	FALSE	0.5919240
GTGGGTTGGCGCACAATTTGNGG	129S1	11	86457213	86457236	+	0	0	1	9	1	0	0	8	0	2	0	0	0	0	FALSE	0.5617820
GTGGGTTGGCTTAGACACCTNGG	B6	11	24571300	24571323	+	0	0	1	8	1	0	1	8	0	1	0	0	0	0	FALSE	0.6794350
GTGGGTTGGGAGCACATCTCNGG	B6	13	37516717	37516740	+	0	0	2	14	1	0	1	11	0	2	0	0	0	0	TRUE	0.3857340
GTGGGTTGGGAGTTTGGGGGNGG	129S1	3	126536290	126536313	+	0	0	47	495	1	0	39	493	0	0	0	0	1	0	FALSE	0.3323650
GTGGGTTGGGGACAACACCANGG	129S1	9	48724338	48724361	+	0	0	1	26	1	0	2	26	0	1	0	0	0	0	FALSE	0.6500190
GTGGGTTGGGGAGAGGGCACNGG	129S1	6	7957247	7957270	+	0	0	13	206	1	0	12	202	1	1	0	0	1	0	FALSE	0.3850040
GTGGGTTGGGGGTGAACAAANGG	129S1	1	79409717	79409740	+	0	0	1	26	1	0	1	25	0	3	0	0	0	0	FALSE	0.4906620
GTGGGTTGGGGTCCCCTTCANGG	129S1	15	34320072	34320095	+	0	0	0	12	1	0	0	12	0	0	0	0	0	1	FALSE	0.3321160
GTGGGTTGGGTTTTGTTTTTNGG	B6	8	83444926	83444949	+	0	0	44	280	1	0	43	284	0	0	0	0	0	1	FALSE	0.0535632
GTGGGTTGGTACTGAGAATTNGG	B6	4	122705936	122705959	+	0	0	0	12	1	0	0	11	1	1	0	0	0	0	FALSE	0.3634390
GTGGGTTGGTAGTGACGGGCNGG	129S1	14	15517866	15517889	+	0	0	1	6	1	0	1	7	0	1	0	0	1	1	FALSE	0.4933680
GTGGGTTGGTGTCTGGTTACNGG	B6	3	13767438	13767461	+	0	0	1	13	1	0	1	13	1	1	0	0	0	0	FALSE	0.2297150
GTGGGTTGTGCCATAACATGNGG	129S1	15	30533143	30533166	+	0	0	0	6	1	0	0	7	0	0	0	0	1	0	FALSE	0.6481520
GTGGGTTGTGCGTTGGGGGGNGG	129S1	3	96676132	96676155	+	0	0	6	237	1	0	5	224	0	3	0	0	0	0	FALSE	0.3123890
GTGGGTTGTTATTATTTTTANGG	129S1	19	37831448	37831471	+	0	0	1	30	1	0	1	32	0	0	0	0	0	1	FALSE	0.1424400
GTGGGTTGTTGCCTAGGCCANGG	B6	10	94230715	94230738	+	0	0	0	5	1	0	0	5	0	1	0	0	0	0	FALSE	0.4845620
GTGGGTTGTTTGTTTAGAAANGG	B6	16	58069652	58069675	+	0	0	2	28	1	0	1	27	0	0	0	0	1	0	FALSE	0.3720540
GTGGGTTTAAAAGAAAGAAGNGG	B6	6	18754350	18754373	+	0	0	4	52	1	0	4	50	1	1	0	0	0	0	FALSE	0.6604840
GTGGGTTTAGAACTACTGTTNGG	129S1	15	22791837	22791860	+	0	0	0	7	1	0	0	7	0	1	0	0	0	0	FALSE	0.5156920
GTGGGTTTAGAGATTTATTANGG	B6	17	18855743	18855766	+	0	0	2	15	1	0	1	15	0	2	0	0	0	0	FALSE	0.2595360
GTGGGTTTAGGTGTATCCTCNGG	129S1	7	117383402	117383425	+	0	0	0	10	1	0	0	8	0	1	0	0	0	0	FALSE	0.6131660
GTGGGTTTAGTGTGTCTGTGNGG	B6	11	116895745	116895768	+	0	0	3	116	1	0	4	115	0	0	0	0	1	1	FALSE	0.6885450
GTGGGTTTATGAAATATTTTNGG	B6	1	174648891	174648914	+	0	0	1	13	1	0	1	12	0	2	0	0	0	0	FALSE	0.1800060	Fmn2
GTGGGTTTATTGTTTCTGTTNGG	129S1	3	75913433	75913456	+	0	0	4	39	1	0	5	36	1	1	0	0	0	0	FALSE	0.4164550
GTGGGTTTATTTAGACTTGCNGG	129S1	13	68987957	68987980	+	0	0	0	13	1	0	0	14	0	1	0	0	1	0	FALSE	0.2802100
GTGGGTTTCACTGTGCAACCNGG	129S1	7	118873390	118873413	+	0	0	1	24	1	0	0	25	1	1	0	0	0	0	FALSE	0.5891980
GTGGGTTTCAGAGCAATCTCNGG	B6	7	58688534	58688557	+	0	0	1	18	1	0	1	18	1	1	0	0	0	0	FALSE	0.4455400
GTGGGTTTCAGCAGATGTACNGG	B6	12	24745028	24745051	+	0	0	1	61	1	0	0	61	0	2	0	0	0	0	FALSE	0.4807700
GTGGGTTTCAGCAGCAGTTANGG	B6	19	50670185	50670208	+	0	0	2	29	1	0	1	25	0	2	0	0	0	0	FALSE	0.4706380
GTGGGTTTCAGGAAAAGACANGG	B6	8	40935203	40935226	+	0	0	5	42	1	0	4	39	0	2	0	0	0	0	FALSE	0.6580780
GTGGGTTTCAGGAAACGGCANGG	129S1	8	40935203	40935226	+	0	0	3	14	1	0	2	14	0	2	0	0	0	0	FALSE	0.6305110
GTGGGTTTCAGTACGGGGGGNGG	B6	17	54518561	54518584	+	0	0	2	6	1	0	2	6	0	0	0	0	0	1	FALSE	0.5295160
GTGGGTTTCCAAAGGGCACCNGG	129S1	6	128884039	128884062	+	0	0	2	10	1	0	1	9	0	3	0	0	0	0	FALSE	0.4564270
GTGGGTTTCCAGCACTTACGNGG	B6	7	82398927	82398950	+	0	0	2	25	1	0	0	23	0	2	0	0	0	0	FALSE	0.6375670
GTGGGTTTCCAGCCCTGCCTNGG	129S1	15	38593637	38593660	+	0	0	1	20	1	0	1	20	0	1	0	0	1	0	FALSE	0.4087360
GTGGGTTTCCAGGGTAAGGGNGG	129S1	8	38484825	38484848	+	0	0	0	26	1	0	0	27	0	1	0	0	1	0	FALSE	0.4953060
GTGGGTTTCGCTGCCTGAGCNGG	B6	4	155831767	155831790	+	0	0	0	6	1	0	0	6	0	1	0	0	0	1	FALSE	0.4167420	Atad3a
GTGGGTTTCGGGGAGCATGANGG	B6	2	144194265	144194288	+	0	0	2	11	1	0	2	11	0	1	0	0	0	1	FALSE	0.5167960
GTGGGTTTCGTGGGTTTCCCNGG	129S1	19	47688392	47688415	+	0	0	2	6	1	0	2	7	0	0	0	0	1	0	FALSE	0.4495300
GTGGGTTTCTGGGCTAAGGANGG	129S1	7	17031555	17031578	+	0	0	2	17	1	0	3	15	0	1	0	0	0	0	FALSE	0.4911050
GTGGGTTTCTGTCCCTCCACNGG	B6	10	68219872	68219895	+	0	0	1	20	1	0	1	20	0	0	0	0	1	0	FALSE	0.4662250
GTGGGTTTCTTGGAGAGACCNGG	B6	5	118097222	118097245	+	0	0	1	12	1	0	1	11	0	1	0	0	0	0	FALSE	0.5586130
GTGGGTTTGATTTTTCCATTNGG	B6	12	11998205	11998228	+	0	0	0	31	1	0	0	31	0	0	0	0	1	0	FALSE	0.4288490
GTGGGTTTGATTTTTTCCATNGG	129S1	12	11998205	11998228	+	0	0	0	29	1	0	0	26	0	0	0	0	1	0	FALSE	0.3917070
GTGGGTTTGCAGCATGCACGNGG	129S1	7	24234109	24234132	+	0	0	1	14	1	0	2	11	0	3	0	0	0	0	TRUE	0.6739600	Irgq
GTGGGTTTGCCCCTAATTTCNGG	129S1	15	19858142	19858165	+	0	0	0	6	1	0	0	7	0	0	0	0	1	0	FALSE	0.2941720
GTGGGTTTGCCTGGCCTGGTNGG	129S1	11	61663977	61664000	+	0	0	3	13	1	0	3	13	0	1	0	0	0	0	FALSE	0.3103320
GTGGGTTTGCGAGGAAGGAGNGG	129S1	14	122056098	122056121	+	0	0	3	78	1	0	3	78	0	0	0	0	1	0	FALSE	0.6127530
GTGGGTTTGGAAGGTCCTTGNGG	B6	14	71031740	71031763	+	0	0	1	15	1	0	1	13	0	0	0	0	0	1	FALSE	0.5452540
GTGGGTTTGGACAGACCCTTNGG	B6	14	76611462	76611485	+	0	0	2	13	1	0	2	11	0	0	0	0	0	1	FALSE	0.2897770
GTGGGTTTGGCTCTGCGCATNGG	B6	2	121675394	121675417	+	0	0	1	8	1	0	1	8	0	3	0	0	0	0	FALSE	0.4808340
GTGGGTTTGGGAAGGGTTCANGG	B6	13	69334910	69334933	+	0	0	4	58	1	0	4	57	0	3	0	0	0	1	FALSE	0.3008290
GTGGGTTTGGGGAGGAAACANGG	B6	5	33305905	33305928	+	0	0	6	73	1	0	6	74	0	0	0	0	1	0	FALSE	0.5741290
GTGGGTTTGGGGAGGACAACNGG	129S1	5	33305905	33305928	+	0	0	3	24	1	0	3	22	0	0	0	0	1	0	FALSE	0.3431940
GTGGGTTTGGGGAGGGATATNGG	B6	6	53306623	53306646	+	0	0	7	54	1	0	6	54	0	2	0	0	0	0	FALSE	0.3029760
GTGGGTTTGGGTGGGGGACTNGG	129S1	18	5091369	5091392	+	0	0	6	139	1	0	6	132	0	0	0	0	1	1	FALSE	0.2328080
GTGGGTTTGGTGTCCTCTTANGG	129S1	14	11741278	11741301	+	0	0	2	39	1	0	2	38	0	1	0	0	0	0	FALSE	0.3467470
GTGGGTTTGTAGCGAGAGGGNGG	B6	1	30015508	30015531	+	0	0	2	15	1	0	1	16	0	2	0	0	0	0	FALSE	0.3746640
GTGGGTTTGTGCTCCTTTGGNGG	B6	3	32920271	32920294	+	0	0	2	15	1	0	2	15	0	0	0	0	1	0	FALSE	0.4618980
GTGGGTTTGTGGATTGTACCNGG	129S1	5	19086373	19086396	+	0	0	1	26	1	0	1	26	0	4	0	0	0	0	FALSE	0.4844800
GTGGGTTTGTGGGGTGTGTGNGG	B6	1	126345429	126345452	+	0	0	47	824	1	0	45	836	0	0	0	0	1	0	FALSE	0.2828900
GTGGGTTTGTTTATTGTTTGNGG	129S1	18	65203274	65203297	+	0	0	7	118	1	0	7	116	0	0	0	0	0	1	FALSE	0.4813370
GTGGGTTTTAAAAAAAAAAGNGG	B6	9	101476458	101476481	+	0	0	9	108	1	0	8	114	0	0	0	0	0	1	FALSE	0.4706050
GTGGGTTTTAATGTGTTTTCNGG	B6	5	17231576	17231599	+	0	0	0	30	1	0	0	31	0	0	0	0	1	0	FALSE	0.1010780
GTGGGTTTTAATTTTACTTANGG	B6	14	50734156	50734179	+	0	0	0	30	1	0	0	30	1	1	0	0	0	0	FALSE	0.2453110
GTGGGTTTTAGGGGTCACTGNGG	129S1	14	14349373	14349396	+	0	0	2	11	1	0	1	11	0	2	0	0	0	0	FALSE	0.5823960
GTGGGTTTTAGGGGTGGGGTNGG	129S1	19	38847808	38847831	+	0	0	10	162	1	0	9	161	0	0	0	0	0	1	FALSE	0.3457540
GTGGGTTTTAGTTTAATTCCNGG	129S1	17	55444761	55444784	+	0	0	1	19	1	0	1	17	0	0	0	0	2	0	FALSE	0.3463130
GTGGGTTTTATGTGTCTGTGNGG	B6	6	87094680	87094703	+	0	0	3	89	1	0	4	89	0	0	0	0	1	0	FALSE	0.6437080
GTGGGTTTTCACCTGGGGAANGG	129S1	5	108744662	108744685	+	0	0	4	18	1	0	4	17	0	0	0	0	1	0	FALSE	0.5560570	Gak
GTGGGTTTTCCGCTGTTGCGNGG	B6	2	121540282	121540305	+	0	0	1	5	1	0	0	5	0	2	0	0	0	0	FALSE	0.5695980
GTGGGTTTTCTCAATTCTTTNGG	B6	12	25014903	25014926	+	0	0	4	12	1	0	3	13	0	1	0	0	0	0	FALSE	0.2502680
GTGGGTTTTCTTTGATTCTGNGG	B6	15	40186220	40186243	+	0	0	1	28	1	0	1	31	0	0	0	0	0	1	FALSE	0.4717920
GTGGGTTTTCTTTTCTTTTTNGG	129S1	7	99209733	99209756	+	0	0	36	430	1	0	41	443	0	0	0	0	1	0	FALSE	0.0739074
GTGGGTTTTCTTTTGGGTGTNGG	129S1	13	20478864	20478887	+	0	0	5	81	1	0	4	79	0	0	0	0	1	0	FALSE	0.3263030
GTGGGTTTTGAGACTCCTCCNGG	129S1	3	36636316	36636339	+	0	0	2	11	1	0	2	12	0	1	0	0	0	0	FALSE	0.4412890
GTGGGTTTTGCCACAGGGATNGG	B6	13	68199380	68199403	+	0	0	14	32	1	0	12	33	0	2	0	0	0	0	FALSE	0.4548070
GTGGGTTTTGCTGGATACAGNGG	B6	19	39432247	39432270	+	0	0	2	10	1	0	2	11	1	2	0	0	0	0	FALSE	0.6356620
GTGGGTTTTGGCAGCAGTTANGG	129S1	19	50670185	50670208	+	0	0	3	11	1	0	2	11	0	2	0	0	0	0	FALSE	0.4217020
GTGGGTTTTGGGATCACTCTNGG	B6	4	152946307	152946330	+	0	0	3	13	1	0	3	9	0	3	0	0	0	0	FALSE	0.4224570
GTGGGTTTTGGGTAAGGATTNGG	129S1	4	140849934	140849957	+	0	0	2	22	1	0	1	21	0	2	0	0	0	0	FALSE	0.3195120
GTGGGTTTTGTCATGGAGCTNGG	B6	3	36764341	36764364	+	0	0	0	13	1	0	0	15	0	1	0	0	0	0	FALSE	0.5016760
GTGGGTTTTGTTAAACTGAGNGG	129S1	3	129820887	129820910	+	0	0	1	12	1	0	1	12	0	0	0	0	0	1	FALSE	0.6265610
GTGGGTTTTGTTTCAAGTGANGG	B6	5	23791095	23791118	+	0	0	0	20	1	0	0	20	0	0	0	0	1	0	FALSE	0.5307190
GTGGGTTTTTAGAAATAGGTNGG	129S1	14	16466751	16466774	+	0	0	1	12	1	0	1	11	0	0	0	0	1	0	FALSE	0.5623180
GTGGGTTTTTCCCCCTATGGNGG	129S1	9	54114081	54114104	+	0	0	2	15	1	0	1	15	0	0	0	0	0	1	FALSE	0.5210840
GTGGGTTTTTCTCCTCTCCANGG	129S1	17	75137491	75137514	+	0	0	3	23	1	0	3	26	0	4	0	0	0	0	FALSE	0.4959570
GTGGGTTTTTGCGTAGAGTGNGG	B6	5	129305679	129305702	+	0	0	1	19	1	0	1	17	0	0	0	0	1	0	FALSE	0.5821990
GTGGGTTTTTGGTAGTTTATNGG	B6	9	115044004	115044027	+	0	0	3	27	1	0	3	27	1	3	0	0	0	0	FALSE	0.2666760
GTGGGTTTTTTATGTGGCCANGG	129S1	7	36555305	36555328	+	0	0	1	14	1	0	1	13	0	0	0	0	0	1	FALSE	0.4376130
GTGGGTTTTTTCATTCTTTTNGG	129S1	9	66976218	66976241	+	0	0	2	66	1	0	2	73	0	0	0	0	0	1	FALSE	0.2118130
GTGGGTTTTTTCTCCCCTTGNGG	129S1	9	106273753	106273776	+	0	0	4	30	1	0	4	34	0	2	0	0	1	0	FALSE	0.5287480
GTGGGTTTTTTTATGGTAGANGG	129S1	16	7033177	7033200	+	0	0	4	16	1	0	2	16	0	0	0	0	0	1	FALSE	0.3329890
GTGGGTTTTTTTCCAATACTNGG	B6	2	155300042	155300065	+	0	0	2	26	1	0	1	24	0	2	0	0	0	0	FALSE	0.4075410
GTGGGTTTTTTTCCTACTTCNGG	B6	7	74295351	74295374	+	0	0	4	70	1	0	4	75	0	0	0	0	1	0	FALSE	0.3273610
GTGGGTTTTTTTGTTTCATTNGG	B6	9	24098882	24098905	+	0	0	14	160	1	0	16	165	0	1	0	0	0	0	FALSE	0.3207650
GTGGGTTTTTTTTCATCCATNGG	B6	4	30841503	30841526	+	0	0	2	39	1	0	2	39	0	0	0	0	1	0	FALSE	0.4375960
GTGGGTTTTTTTTCCACACCNGG	B6	2	178989811	178989834	+	0	0	1	23	1	0	1	20	0	1	0	0	1	0	FALSE	0.5496630
GTGGGTTTTTTTTCCTACTTNGG	129S1	7	74295351	74295374	+	0	0	2	38	1	0	3	34	0	0	0	0	1	0	FALSE	0.3947470
GTGGGTTTTTTTTCTCTTCANGG	129S1	12	30200975	30200998	+	0	0	5	60	1	0	6	58	0	1	0	0	1	0	FALSE	0.3050080
GTGGGTTTTTTTTTCCACAGNGG	B6	1	175642034	175642057	+	0	0	2	47	1	0	3	57	0	0	0	0	1	0	FALSE	0.5987170
GTGGGTTTTTTTTTTAATAGNGG	B6	11	58570763	58570786	+	0	0	43	118	1	0	46	107	0	0	0	0	1	0	FALSE	0.3388170
GTGGGTTTTTTTTTTCTCCCNGG	B6	6	139799163	139799186	+	0	0	12	99	1	0	13	100	0	0	0	0	1	0	FALSE	0.3094600
GTGGTAAAAAAAAATCCCTCNGG	129S1	16	79897885	79897908	+	0	0	2	23	1	0	2	21	0	0	0	0	1	0	FALSE	0.5376710
GTGGTAAAAAAAAGTAAAGTNGG	129S1	13	31295610	31295633	+	0	0	0	40	1	0	0	41	0	1	0	0	1	0	FALSE	0.4978230
GTGGTAAAAAAAGTAAAGTCNGG	B6	13	31295610	31295633	+	0	0	1	17	1	0	1	14	0	1	0	0	1	0	FALSE	0.4986330
GTGGTAAAAAAATTTTAATTNGG	129S1	6	8037421	8037444	+	0	0	2	26	1	0	2	26	0	1	0	0	1	0	FALSE	0.2688380
GTGGTAAAAAATTTTCTGTGNGG	129S1	4	25405717	25405740	+	0	0	1	18	1	0	1	17	0	0	0	0	0	1	FALSE	0.6429980
GTGGTAAAAATATACATTTCNGG	129S1	11	17676311	17676334	+	0	0	1	31	1	0	0	33	0	2	0	0	0	0	FALSE	0.2978950
GTGGTAAAAATCAGGACACANGG	B6	2	118364318	118364341	+	0	0	1	21	1	0	2	21	0	0	0	0	1	0	FALSE	0.6504990
GTGGTAAAACACAAGATGGANGG	129S1	19	40244119	40244142	+	0	0	1	17	1	0	1	17	1	1	0	0	0	0	FALSE	0.6315200
GTGGTAAAACAGTGACAGCCNGG	129S1	1	185575980	185576003	+	0	0	1	10	1	0	0	11	0	2	0	0	0	0	FALSE	0.5583360
GTGGTAAAACATTTTTGGAGNGG	B6	14	86116711	86116734	+	0	0	1	15	1	0	1	13	0	0	0	0	1	0	FALSE	0.5905190
GTGGTAAAACATTTTTTGGANGG	129S1	14	86116711	86116734	+	0	0	1	17	1	0	1	16	0	0	0	0	1	0	FALSE	0.5113860
GTGGTAAAACTCAGGACACCNGG	B6	1	79818869	79818892	+	0	0	4	31	1	0	5	31	0	0	0	0	1	0	FALSE	0.5427560
GTGGTAAAAGAGAGGGTCAGNGG	B6	9	114798714	114798737	+	0	0	1	19	1	0	1	20	0	0	0	0	1	0	FALSE	0.5890380
GTGGTAAAAGATGTGAAGGANGG	B6	2	159289511	159289534	+	0	0	1	49	1	0	1	48	1	1	0	0	0	0	FALSE	0.5484380
GTGGTAAAAGCAGAGGGTCANGG	129S1	9	114798714	114798737	+	0	0	1	16	1	0	1	17	0	0	0	0	1	0	FALSE	0.5150050
GTGGTAAAAGGTGCTGTCAGNGG	129S1	16	39976519	39976542	+	0	0	2	13	1	0	1	13	0	2	0	0	0	0	FALSE	0.6274960
GTGGTAAAAGTATCACACAGNGG	B6	14	37284875	37284898	+	0	0	0	7	1	0	0	6	1	2	0	0	0	0	FALSE	0.7821360
GTGGTAAAATAAATTATGCCNGG	129S1	3	102279743	102279766	+	0	0	1	13	1	0	1	13	0	1	0	0	0	0	FALSE	0.4820930
GTGGTAAAATAGCCAATCTTNGG	B6	15	47284134	47284157	+	0	0	0	8	1	0	0	9	0	0	0	0	1	0	FALSE	0.4061830
GTGGTAAAATATTTTGACTANGG	129S1	19	50933636	50933659	+	0	0	4	27	1	0	4	27	0	2	0	0	0	0	FALSE	0.3832840
GTGGTAAAATCCCCACTGTTNGG	129S1	7	116783409	116783432	+	0	0	0	7	1	0	0	7	1	1	0	0	0	0	FALSE	0.3456620
GTGGTAAAATGTGATGCTTANGG	B6	11	58803920	58803943	+	0	0	0	8	1	0	0	8	0	0	0	0	0	1	FALSE	0.4464290
GTGGTAAACATGCTCAATTGNGG	129S1	7	115276274	115276297	+	0	0	0	4	1	0	0	4	0	1	0	0	0	0	FALSE	0.6046720
GTGGTAAAGAGCTTCGGGAANGG	129S1	15	38458323	38458346	+	0	0	0	12	1	0	0	13	1	1	0	0	0	0	FALSE	0.5895650
GTGGTAAAGCAAAAGCCCCTNGG	B6	10	93029655	93029678	+	0	0	0	14	1	0	0	13	0	1	0	0	0	1	FALSE	0.6336930
GTGGTAAAGCACAGGTACAGNGG	B6	2	119646543	119646566	+	0	0	2	17	1	0	2	18	0	0	0	0	0	1	FALSE	0.6902970
GTGGTAAAGCCCTCCGGAGTNGG	129S1	17	68576347	68576370	+	0	0	10	61	1	0	9	61	0	2	0	0	0	0	FALSE	0.3640690
GTGGTAAAGCCCTTCCGAGTNGG	B6	17	68576347	68576370	+	0	0	6	32	1	0	5	33	0	2	0	0	0	0	FALSE	0.4683430
GTGGTAAAGCTAACCATGGGNGG	B6	3	38787982	38788005	+	0	0	0	7	1	0	0	8	1	2	0	0	0	0	FALSE	0.6767820
GTGGTAAAGGATCTGGGGGANGG	B6	14	83644938	83644961	+	0	0	3	37	1	0	3	37	1	1	0	0	0	0	FALSE	0.5383900
GTGGTAAAGGGGCAGGATGGNGG	129S1	18	70544240	70544263	+	0	0	0	52	1	0	0	54	1	1	0	0	0	0	FALSE	0.4527530
GTGGTAAAGGTGGTCCTCCCNGG	129S1	13	80286884	80286907	+	0	0	2	10	1	0	2	10	1	2	0	0	0	0	FALSE	0.4453730
GTGGTAAAGTGACTTACCTANGG	B6	4	57006483	57006506	+	0	0	1	17	1	0	0	18	0	2	0	0	0	0	FALSE	0.5906160
GTGGTAAATAACAATGATCCNGG	B6	15	41235148	41235171	+	0	0	0	4	1	0	0	4	0	0	0	0	1	0	FALSE	0.5000630
GTGGTAAATATATTTGCACANGG	B6	10	4349824	4349847	+	0	0	1	17	1	0	1	16	0	0	0	0	1	0	FALSE	0.6737230
GTGGTAAATGAAAAAATTAANGG	129S1	4	93936304	93936327	+	0	0	1	38	1	0	0	40	0	2	0	0	0	0	FALSE	0.4584650
GTGGTAAATGAAAAATGTAANGG	B6	4	93936304	93936327	+	0	0	2	23	1	0	1	22	0	2	0	0	0	0	FALSE	0.5977980
GTGGTAAATGAATATTTATGNGG	129S1	10	94006447	94006470	+	0	0	3	21	1	0	3	18	0	0	0	0	0	1	FALSE	0.5768080
GTGGTAAATTGAAGTTTAAGNGG	B6	8	16393392	16393415	+	0	0	0	11	1	0	0	10	1	1	0	0	0	0	FALSE	0.4327960
GTGGTAACAAGAGTTAGTGTNGG	129S1	15	78246057	78246080	+	0	0	0	9	1	0	0	7	0	0	0	0	0	0	FALSE	0.6049390
GTGGTAACACAAAGAAAGAANGG	129S1	8	5095373	5095396	+	0	0	3	41	1	0	2	42	0	2	0	0	0	0	FALSE	0.5427140
GTGGTAACACATAAAAAGACNGG	129S1	4	71198368	71198391	+	0	0	2	15	1	0	1	16	0	2	0	0	0	0	FALSE	0.5433140
GTGGTAACACATAAGAAAACNGG	B6	4	71198368	71198391	+	0	0	1	7	1	0	0	7	0	2	0	0	0	0	FALSE	0.4368060
GTGGTAACAGATAATGGGGTNGG	129S1	3	130724400	130724423	+	0	0	0	27	1	0	0	28	0	0	0	0	0	1	FALSE	0.5689550
GTGGTAACAGTATTTGGAATNGG	129S1	9	80782743	80782766	+	0	0	0	9	1	0	0	9	0	1	0	0	0	0	FALSE	0.4668480
GTGGTAACAGTGTCAAGCAANGG	B6	1	68937149	68937172	+	0	0	0	9	1	0	0	10	1	1	0	0	0	0	FALSE	0.6434790
GTGGTAACATACATATATGCNGG	B6	7	3322045	3322068	+	0	0	4	27	1	0	4	27	0	0	0	0	1	1	FALSE	0.5473170
GTGGTAACATATAACACAGGNGG	B6	14	111179060	111179083	+	0	0	1	14	1	0	1	14	0	0	0	0	0	1	FALSE	0.6733050
GTGGTAACATCCACATGTGTNGG	129S1	13	43224442	43224465	+	0	0	2	16	1	0	2	15	0	0	0	0	0	1	FALSE	0.6551340
GTGGTAACATGGCTCTGCCTNGG	129S1	17	63148043	63148066	+	0	0	0	6	1	0	0	6	0	0	0	0	1	0	FALSE	0.5243600
GTGGTAACCATAGTTCTAAANGG	129S1	14	52266348	52266371	+	0	0	2	7	1	0	1	7	0	2	0	0	0	0	FALSE	0.4424790
GTGGTAACCCCCCCAGTGGGNGG	129S1	4	123806044	123806067	+	0	0	0	9	1	0	0	10	0	0	0	0	0	1	FALSE	0.4654030	Mycbp
GTGGTAACCGGGAAGGGCCCNGG	B6	11	96608524	96608547	+	0	0	0	8	1	0	0	7	0	0	0	0	0	1	FALSE	0.3937170
GTGGTAACCTACGATCCTTCNGG	129S1	15	34163203	34163226	+	0	0	0	0	1	0	0	0	0	4	0	0	0	1	FALSE	0.4029950
GTGGTAACCTCTGCTGGAAGNGG	B6	11	93500611	93500634	+	0	0	2	14	1	0	1	15	0	2	0	0	0	0	FALSE	0.4997710
GTGGTAACGCAAGCTGAGGCNGG	B6	4	144909896	144909919	+	0	0	1	11	1	0	0	11	0	2	0	0	0	0	FALSE	0.4950370
GTGGTAACGCTGAGCAGGGGNGG	129S1	3	87659831	87659854	+	0	0	1	4	1	0	1	4	0	0	0	0	0	1	FALSE	0.5136950	Pear1
GTGGTAACGGAGGCTGACTGNGG	B6	4	107175662	107175685	+	0	0	2	7	1	0	1	7	0	1	0	0	1	0	FALSE	0.6126780
GTGGTAACGTGGCTGGAGAANGG	B6	6	145527385	145527408	+	0	0	4	13	1	0	5	12	0	1	0	0	0	1	FALSE	0.5598640	Lmntd1
GTGGTAACTACTGGTTAGACNGG	B6	14	33506089	33506112	+	0	0	0	2	1	0	0	2	0	1	0	0	0	0	FALSE	0.4528610
GTGGTAACTGAAGGTGGGCANGG	B6	16	90417682	90417705	+	0	0	1	31	1	0	1	28	0	0	0	0	1	1	FALSE	0.5840240
GTGGTAACTGACTGGGGGGGNGG	129S1	5	9535622	9535645	+	0	0	1	39	1	0	2	38	0	1	0	0	1	0	FALSE	0.4273370	Grm3
GTGGTAACTGCATCACTTCANGG	129S1	15	17651607	17651630	+	0	0	0	5	1	0	0	4	0	0	0	0	1	0	FALSE	0.4371160
GTGGTAACTGGGCAGAGTGGNGG	B6	12	117597932	117597955	+	0	0	3	27	1	0	2	31	0	2	0	0	0	0	FALSE	0.6116030
GTGGTAACTGTTAACTTGAGNGG	B6	3	153318242	153318265	+	0	0	0	11	1	0	0	11	1	1	0	0	0	0	FALSE	0.5785640
GTGGTAACTTCCCCTCCTAANGG	B6	14	72376348	72376371	+	0	0	0	8	1	0	0	8	0	1	0	0	0	0	FALSE	0.6225920
GTGGTAACTTGCACCCTAGTNGG	B6	18	3006438	3006461	+	0	0	0	3	1	0	0	2	0	4	0	0	0	0	FALSE	0.5146040
GTGGTAACTTTCAACTCATTNGG	129S1	14	34383254	34383277	+	0	0	1	9	1	0	0	9	0	2	0	0	0	0	FALSE	0.4454920
GTGGTAAGAAGGCTGGGCATNGG	129S1	9	45332587	45332610	+	0	0	2	14	1	0	1	13	0	2	0	0	0	0	FALSE	0.4826660
GTGGTAAGAAGGCTGGGTGTNGG	B6	9	45332587	45332610	+	0	0	1	18	1	0	0	17	0	2	0	0	0	0	FALSE	0.4616190
GTGGTAAGACATGCAATCAGNGG	B6	5	18788086	18788109	+	0	0	0	10	1	0	0	10	0	0	0	0	0	1	FALSE	0.6307460
GTGGTAAGAGACATAATGGTNGG	B6	9	44853527	44853550	+	0	0	1	11	1	0	1	11	0	0	0	0	0	1	FALSE	0.6073740
GTGGTAAGAGAGAGAGGACCNGG	B6	11	6931848	6931871	+	0	0	2	61	1	0	2	61	0	0	0	0	1	0	FALSE	0.4574760
GTGGTAAGAGAGGATATTCANGG	B6	5	21508311	21508334	+	0	0	1	18	1	0	1	16	0	0	0	0	1	0	FALSE	0.5184750
GTGGTAAGAGGCCAGGCCATNGG	129S1	15	38926323	38926346	+	0	0	1	14	1	0	1	14	0	1	0	0	0	0	FALSE	0.5356760
GTGGTAAGAGTTACTTGTCANGG	B6	14	111613380	111613403	+	0	0	1	11	1	0	1	12	0	0	0	0	1	0	FALSE	0.6056780
GTGGTAAGATTTAGAAGAGTNGG	129S1	1	173674619	173674642	+	0	0	1	12	1	0	1	12	0	0	0	0	0	1	FALSE	0.3438650
GTGGTAAGCAAGGCAGTGAGNGG	B6	6	135338938	135338961	+	0	0	0	38	1	0	0	38	0	1	0	0	0	0	TRUE	0.6698170
GTGGTAAGCACAGTCTGCTCNGG	B6	18	60375381	60375404	+	0	0	2	10	1	0	1	10	0	2	0	0	0	0	TRUE	0.4482940
GTGGTAAGCAGTATGTATGTNGG	B6	10	82768114	82768137	+	0	0	0	8	1	0	0	8	0	3	0	0	0	0	TRUE	0.5364260
GTGGTAAGCATGACTGTCTTNGG	B6	16	7254601	7254624	+	0	0	11	12	1	0	11	12	0	1	0	0	0	0	FALSE	0.4346710
GTGGTAAGCCAGCCACAAATNGG	B6	5	13846276	13846299	+	0	0	0	6	1	0	0	6	1	2	0	0	0	0	FALSE	0.4560320
GTGGTAAGCTCTGAGGTTTGNGG	129S1	4	134070136	134070159	+	0	0	3	16	1	0	3	17	0	0	0	0	0	1	FALSE	0.6915400
GTGGTAAGGAAAGGGACTTANGG	129S1	17	23762751	23762774	+	0	0	4	18	1	0	3	16	0	2	0	0	0	0	FALSE	0.4709060
GTGGTAAGGAAAGGGGTTTANGG	B6	17	23762751	23762774	+	0	0	1	9	1	0	0	10	0	2	0	0	0	0	FALSE	0.3296080
GTGGTAAGGAACATGTAGGANGG	B6	12	51113946	51113969	+	0	0	2	28	1	0	1	28	0	2	0	0	0	0	FALSE	0.6745890
GTGGTAAGGAATGCAGTGGCNGG	B6	13	102119608	102119631	+	0	0	2	19	1	0	0	19	0	2	0	0	0	0	FALSE	0.5242170
GTGGTAAGGAGCCTACCTACNGG	129S1	4	98323852	98323875	+	0	0	0	5	1	0	0	5	0	2	0	0	0	0	FALSE	0.5235630
GTGGTAAGGATATGTAACATNGG	B6	13	17030261	17030284	+	0	0	2	8	1	0	1	8	0	2	0	0	0	0	FALSE	0.6279610
GTGGTAAGGATATGTAAGGTNGG	129S1	13	17030261	17030284	+	0	0	1	9	1	0	0	10	0	2	0	0	0	0	FALSE	0.5705150
GTGGTAAGGATGCTCACTTTNGG	B6	1	69154614	69154637	+	0	0	0	11	1	0	0	11	0	2	0	0	0	0	FALSE	0.3885670
GTGGTAAGGGACCTGGCATTNGG	B6	3	36561603	36561626	+	0	0	2	8	1	0	1	7	0	2	0	0	0	0	FALSE	0.4321380
GTGGTAAGGGAGGAGTGGCTNGG	129S1	13	46135429	46135452	+	0	0	17	346	1	0	18	340	1	1	0	0	0	0	TRUE	0.4421080
GTGGTAAGGGCATGTGTAGGNGG	129S1	19	50926233	50926256	+	0	0	1	12	1	0	0	10	0	2	0	0	0	0	FALSE	0.5371570
GTGGTAAGGGCGTGTGTGGGNGG	B6	19	50926233	50926256	+	0	0	2	71	1	0	1	61	0	2	0	0	0	0	FALSE	0.4331710
GTGGTAAGGGGATGCCCTTTNGG	B6	8	90598135	90598158	+	0	0	1	9	1	0	1	9	0	3	0	0	0	0	FALSE	0.2954940
GTGGTAAGGGGGATGCAAATNGG	B6	18	59541336	59541359	+	0	0	1	56	1	0	1	53	0	3	0	0	0	0	FALSE	0.4455030
GTGGTAAGGGTTCAGATCCCNGG	129S1	7	115282062	115282085	+	0	0	1	13	1	0	1	15	1	1	0	0	0	0	FALSE	0.5463430
GTGGTAAGGTAGTAATGTGTNGG	B6	1	7279436	7279459	+	0	0	2	32	1	0	1	34	0	2	0	0	0	0	FALSE	0.4890830
GTGGTAAGGTAGTAATTGGTNGG	129S1	1	7279436	7279459	+	0	0	2	29	1	0	1	28	0	2	0	0	0	0	FALSE	0.4844370
GTGGTAAGGTCTGTTCAGGANGG	129S1	15	86643330	86643353	+	0	0	1	26	1	0	1	26	1	1	0	0	0	0	FALSE	0.4391900
GTGGTAAGTACAGCCTGCTCNGG	129S1	18	60375381	60375404	+	0	0	2	6	1	0	1	6	0	2	0	0	0	0	TRUE	0.4742340
GTGGTAAGTCCTCACAACATNGG	B6	7	19820579	19820602	+	0	0	0	9	1	0	0	10	0	0	0	0	1	0	FALSE	0.6591670
GTGGTAAGTGTCTATGAGGGNGG	B6	8	5053475	5053498	+	0	0	0	17	1	0	0	18	0	1	0	0	0	0	FALSE	0.6188590
GTGGTAAGTTTTTAAGCAATNGG	129S1	1	51956815	51956838	+	0	0	0	11	1	0	0	11	0	0	0	0	0	0	FALSE	0.3597080
GTGGTAATAACCGATATAGANGG	129S1	12	68250283	68250306	+	0	0	0	2	1	0	0	1	0	3	0	0	0	0	FALSE	0.5889680
GTGGTAATAACCGATATGACNGG	B6	12	68250283	68250306	+	0	0	0	3	1	0	0	2	0	3	0	0	0	0	FALSE	0.6187220
GTGGTAATAACGATAACCCGNGG	129S1	14	15054395	15054418	+	0	0	1	1	1	0	0	1	0	2	0	0	0	0	FALSE	0.6624330
GTGGTAATAAGCCCAATTGANGG	129S1	9	123578803	123578826	+	0	0	1	4	1	0	1	3	0	0	0	0	0	1	FALSE	0.5668860
GTGGTAATAAGTCAGGAGCTNGG	129S1	11	18866950	18866973	+	0	0	0	5	1	0	0	5	1	1	0	0	0	0	FALSE	0.5779630
GTGGTAATAAGTTGATCTCCNGG	B6	2	57264361	57264384	+	0	0	0	4	1	0	0	4	0	0	0	0	1	0	FALSE	0.5721310
GTGGTAATAATGATAACCTGNGG	B6	14	15054395	15054418	+	0	0	1	12	1	0	0	12	0	2	0	0	0	0	FALSE	0.6218290
GTGGTAATAATGGATTCCTANGG	B6	8	30443917	30443940	+	0	0	2	6	1	0	1	6	0	2	0	0	0	0	FALSE	0.5724110
GTGGTAATACATGCATGCCANGG	129S1	12	69354969	69354992	+	0	0	1	11	1	0	1	11	0	2	0	0	0	0	FALSE	0.7229850	Klhdc2
GTGGTAATAGACATCCATGTNGG	129S1	12	28856268	28856291	+	0	0	2	9	1	0	2	10	0	0	0	0	0	1	FALSE	0.5914290
GTGGTAATAGTCCATCACACNGG	B6	8	15330946	15330969	+	0	0	1	8	1	0	1	8	0	1	0	0	1	0	FALSE	0.5934080
GTGGTAATATATTTTCCTTGNGG	B6	14	21591859	21591882	+	0	0	1	15	1	0	1	15	0	0	0	0	0	1	FALSE	0.6552640
GTGGTAATATCTTCAAACCTNGG	B6	9	77489585	77489608	+	0	0	1	8	1	0	1	8	0	1	0	0	0	0	FALSE	0.6196610
GTGGTAATATCTTGATAGTGNGG	B6	2	171728043	171728066	+	0	0	1	5	1	0	1	6	0	0	0	0	0	1	FALSE	0.5840590
GTGGTAATATTTTCACATTTNGG	B6	18	9044772	9044795	+	0	0	0	11	1	0	0	12	0	0	0	0	1	0	FALSE	0.3797980
GTGGTAATCAGTGCTTGCTGNGG	B6	13	78615558	78615581	+	0	0	5	92	1	0	4	91	0	2	0	0	0	0	FALSE	0.6611610
GTGGTAATCATCTCAACGAGNGG	129S1	15	86012432	86012455	+	0	0	0	3	1	0	0	3	0	1	0	0	0	0	FALSE	0.6714920
GTGGTAATCCAGCACTCAAGNGG	129S1	14	67476280	67476303	+	0	0	3	27	1	0	2	27	0	3	0	0	0	0	FALSE	0.6359330
GTGGTAATCCATGACTCAAGNGG	B6	14	67476280	67476303	+	0	0	2	5	1	0	1	5	0	3	0	0	0	0	FALSE	0.6238410
GTGGTAATCCTCAGGGGGTGNGG	129S1	1	168452011	168452034	+	0	0	0	21	1	0	0	21	0	1	0	0	0	0	FALSE	0.3856200
GTGGTAATCGTCAGCTGTGANGG	B6	8	92899576	92899599	+	0	0	2	6	1	0	1	6	0	2	0	0	0	0	FALSE	0.5242770
GTGGTAATCGTTCATACATGNGG	129S1	10	14190252	14190275	+	0	0	0	3	1	0	0	3	0	1	0	0	0	0	FALSE	0.6576580
GTGGTAATCTATGTAATCTTNGG	129S1	13	108160551	108160574	+	0	0	1	11	1	0	1	11	0	0	0	0	1	0	FALSE	0.3466820
GTGGTAATCTTGGCTTTGAGNGG	B6	8	15366344	15366367	+	0	0	0	8	1	0	0	11	0	5	0	0	0	0	FALSE	0.5881340
GTGGTAATCTTGGGGAAATANGG	B6	13	108160551	108160574	+	0	0	0	12	1	0	0	8	0	0	0	0	1	0	FALSE	0.3338610
GTGGTAATGAACCTGACAGTNGG	129S1	1	75751674	75751697	+	0	0	0	13	1	0	0	11	0	3	0	0	0	0	FALSE	0.7057870
GTGGTAATGGCGATGATGGGNGG	129S1	8	36709779	36709802	+	0	0	1	19	1	0	0	22	0	2	0	0	0	0	FALSE	0.4515840
GTGGTAATGGGGCTGACAGTNGG	B6	1	75751674	75751697	+	0	0	1	8	1	0	1	6	0	3	0	0	0	0	FALSE	0.4809950
GTGGTAATGGTCAGATACAANGG	129S1	18	65881103	65881126	+	0	0	1	8	1	0	1	6	1	1	0	0	0	0	FALSE	0.5872380
GTGGTAATGTAAAGAACAAGNGG	129S1	3	87596384	87596407	+	0	0	3	18	1	0	3	18	1	1	0	0	0	0	FALSE	0.6448550
GTGGTAATGTAGACTTCCTTNGG	B6	8	36904195	36904218	+	0	0	1	11	1	0	1	12	0	0	0	0	1	0	FALSE	0.4507330
GTGGTAATGTATCCCTTTTGNGG	B6	17	36152739	36152762	+	0	0	2	15	1	0	1	16	0	2	0	0	0	0	FALSE	0.5589970
GTGGTAATGTGTATGGGGTGNGG	B6	9	105549520	105549543	+	0	0	2	44	1	0	1	44	0	0	0	0	0	1	FALSE	0.4395630
GTGGTAATTGTAGAGTCAAGNGG	B6	7	118696097	118696120	+	0	0	1	6	1	0	0	6	0	2	0	0	0	0	FALSE	0.6194540
GTGGTAATTGTCTGCTGTGANGG	129S1	8	92899576	92899599	+	0	0	1	18	1	0	0	19	0	2	0	0	0	0	FALSE	0.5333780
GTGGTAATTTTGTTTCGTGCNGG	B6	11	57461234	57461257	+	0	0	1	3	1	0	0	3	0	2	0	0	0	0	FALSE	0.4752230
GTGGTACAAAAAAACCTCACNGG	B6	3	141980859	141980882	+	0	0	0	3	1	0	0	4	0	1	0	0	0	1	FALSE	0.5671400
GTGGTACAAACTATCCATCANGG	B6	14	121720165	121720188	+	0	0	0	4	1	0	0	4	1	2	0	0	0	0	FALSE	0.6590710
GTGGTACAAATTTCCATTTGNGG	B6	4	71971310	71971333	+	0	0	4	21	1	0	3	21	0	2	0	0	0	0	FALSE	0.6820510
GTGGTACAACTTCCATCTGGNGG	B6	11	14965507	14965530	+	0	0	0	4	1	0	0	5	1	2	0	0	0	0	FALSE	0.6708850
GTGGTACAAGAGATGCAGGCNGG	B6	11	88178796	88178819	+	0	0	2	8	1	0	1	7	0	2	0	0	0	0	FALSE	0.4907720
GTGGTACAAGCAAGTGAGCTNGG	129S1	9	45172078	45172101	+	0	0	2	7	1	0	1	7	0	2	0	0	0	0	FALSE	0.5083900
GTGGTACAAGCAATCGAGCTNGG	B6	9	45172078	45172101	+	0	0	1	3	1	0	0	3	0	2	0	0	0	0	FALSE	0.5442520
GTGGTACAAGCTCTCATTCCNGG	B6	8	3350138	3350161	+	0	0	0	6	1	0	0	7	0	0	0	0	1	0	FALSE	0.3791990
GTGGTACAAGGGAGCAAACCNGG	B6	6	77103411	77103434	+	0	0	3	17	1	0	3	16	0	2	0	0	0	0	FALSE	0.4951840
GTGGTACAAGGGTGCTTCAANGG	B6	11	41930232	41930255	+	0	0	0	6	1	0	0	5	0	0	0	0	0	1	FALSE	0.5504200
GTGGTACACACAAACTCATTNGG	129S1	1	169293569	169293592	+	0	0	2	19	1	0	2	19	0	1	0	0	0	0	FALSE	0.4156950
GTGGTACACACATTTAGTGANGG	B6	5	119550054	119550077	+	0	0	1	43	1	0	1	43	0	2	0	0	0	0	FALSE	0.6660160
GTGGTACACAGCCACTGCCANGG	129S1	5	89859565	89859588	+	0	0	2	16	1	0	2	16	0	2	0	0	0	0	FALSE	0.5878520
GTGGTACACAGGTATAATCCNGG	129S1	8	16732979	16733002	+	0	0	12	100	1	0	12	100	0	3	0	0	0	0	FALSE	0.6127240
GTGGTACACAGTAGGCACTCNGG	B6	12	17262653	17262676	+	0	0	4	29	1	0	3	30	0	2	0	0	0	0	FALSE	0.6215640
GTGGTACACATGCTACAGTTNGG	129S1	11	37925814	37925837	+	0	0	0	14	1	0	0	14	0	0	0	0	0	1	FALSE	0.4770290
GTGGTACACATTGTGAGAGTNGG	129S1	14	15349700	15349723	+	0	0	1	10	1	0	1	11	0	0	0	0	0	1	FALSE	0.5736420
GTGGTACACTTCCTTCAGCTNGG	129S1	3	139594745	139594768	+	0	0	11	188	1	0	11	183	0	3	0	0	0	0	FALSE	0.5613980
GTGGTACACTTGGGAAGAGGNGG	129S1	9	44634740	44634763	+	0	0	6	29	1	0	5	31	0	0	0	0	0	1	FALSE	0.6205900
GTGGTACAGAAGGGGAGGGGNGG	129S1	1	170978220	170978243	+	0	0	7	104	1	0	6	101	0	0	0	0	0	1	FALSE	0.5096250
GTGGTACAGAAGGGGGGAGGNGG	B6	1	170978220	170978243	+	0	0	5	108	1	0	4	107	0	0	0	0	0	1	FALSE	0.3559450
GTGGTACAGAGGAGGGGAGTNGG	129S1	14	48381567	48381590	+	0	0	4	43	1	0	4	41	0	2	0	0	0	0	FALSE	0.4194510
GTGGTACAGATTTCCTTTTGNGG	129S1	4	71971310	71971333	+	0	0	1	22	1	0	0	21	0	2	0	0	0	0	FALSE	0.6704780
GTGGTACAGCTTCCTCTGAGNGG	129S1	7	24309111	24309134	+	0	0	2	16	1	0	2	16	0	1	0	0	0	0	FALSE	0.7457700
GTGGTACAGGAAACTCTGCCNGG	B6	13	112657073	112657096	+	0	0	2	9	1	0	1	9	0	2	0	0	0	0	FALSE	0.5137350
GTGGTACAGGCCAGGATGGCNGG	B6	2	179214254	179214277	+	0	0	1	19	1	0	1	20	0	2	0	0	0	1	FALSE	0.3699980
GTGGTACAGGCCTATAATTTNGG	B6	1	111200835	111200858	+	0	0	8	105	1	0	9	105	0	1	0	0	0	0	FALSE	0.2490090
GTGGTACAGGGGAACAAACGNGG	129S1	5	121114835	121114858	+	0	0	0	10	1	0	0	10	0	1	0	0	1	0	FALSE	0.5711120
GTGGTACAGTGCCCGAATGGNGG	129S1	4	142062253	142062276	+	0	0	1	5	1	0	0	5	0	2	0	0	0	0	FALSE	0.5948770
GTGGTACAGTTTCATAATGGNGG	129S1	3	86654931	86654954	+	0	0	3	55	1	0	3	54	0	0	0	0	1	0	FALSE	0.6185180
GTGGTACATACATACAGTCTNGG	B6	17	24403402	24403425	+	0	0	2	19	1	0	1	19	0	2	0	0	0	0	FALSE	0.6221490
GTGGTACATATAAATCAGGCNGG	B6	18	76934715	76934738	+	0	0	1	8	1	0	0	9	0	1	0	0	0	0	FALSE	0.6298350
GTGGTACATATGACCAATTTNGG	129S1	4	113139935	113139958	+	0	0	0	51	1	0	3	49	0	3	0	0	0	0	TRUE	0.5126960
GTGGTACATCCAGCCATAAGNGG	129S1	3	138631754	138631777	+	0	0	0	4	1	0	0	4	0	0	0	0	0	1	FALSE	0.5528350	Rap1gds1
GTGGTACATGGGAGATGCAANGG	129S1	17	75501353	75501376	+	0	0	2	13	1	0	1	11	0	2	0	0	0	0	FALSE	0.5811150
GTGGTACATGTAGTTAATTTNGG	B6	13	67132712	67132735	+	0	0	1	20	1	0	1	19	0	3	0	0	0	0	FALSE	0.2952010
GTGGTACATGTTACTTGTGGNGG	129S1	12	113803857	113803880	+	0	0	0	16	1	0	0	13	0	3	0	0	0	0	FALSE	0.6606650
GTGGTACATTCCACCACACANGG	B6	7	55054866	55054889	+	0	0	0	19	1	0	0	18	0	1	0	0	0	0	FALSE	0.6131140
GTGGTACATTGTGCTTGTGGNGG	B6	12	113803857	113803880	+	0	0	2	22	1	0	2	19	0	3	0	0	0	0	FALSE	0.6138600
GTGGTACATTTATACACAGTNGG	B6	13	20745307	20745330	+	0	0	6	17	1	0	6	18	1	1	0	0	0	0	FALSE	0.5195060
GTGGTACATTTCATATCTCANGG	B6	4	113013718	113013741	+	0	0	0	5	1	0	0	5	0	4	0	0	0	0	FALSE	0.4772370
GTGGTACATTTGGAATTGTTNGG	B6	12	70864413	70864436	+	0	0	1	23	1	0	0	21	0	0	0	0	1	0	FALSE	0.3936060
GTGGTACATTTTCATCAGCTNGG	B6	3	139594745	139594768	+	0	0	1	13	1	0	1	9	0	3	0	0	0	0	FALSE	0.5621980
GTGGTACCAAGTAGTCATATNGG	B6	19	47212987	47213010	+	0	0	1	2	1	0	0	2	0	2	0	0	0	0	FALSE	0.5207210
GTGGTACCAAGTGATCATATNGG	129S1	19	47212987	47213010	+	0	0	1	9	1	0	1	8	0	2	0	0	0	0	FALSE	0.5655240
GTGGTACCACACCTCTGTGCNGG	129S1	1	133213612	133213635	+	0	0	1	8	1	0	0	9	0	2	0	0	0	0	FALSE	0.3930120
GTGGTACCACAGAGAAGAGGNGG	B6	9	41046526	41046549	+	0	0	3	18	1	0	2	17	0	3	0	0	0	0	FALSE	0.5874630
GTGGTACCACCTTGTGCTGGNGG	129S1	3	52235287	52235310	+	0	0	5	40	1	0	5	40	1	3	0	0	0	0	FALSE	0.6019130
GTGGTACCACGGGGAAGAGGNGG	129S1	9	41046526	41046549	+	0	0	1	12	1	0	0	12	0	3	0	0	0	0	FALSE	0.4423390
GTGGTACCAGATATTCATGGNGG	B6	7	92169741	92169764	+	0	0	1	9	1	0	0	10	0	2	0	0	0	0	FALSE	0.6544520
GTGGTACCAGTACTGTGGGANGG	129S1	9	45685076	45685099	+	0	0	2	7	1	0	1	7	0	2	0	0	0	0	FALSE	0.6457740
GTGGTACCAGTCAGCTTTGCNGG	B6	9	103382746	103382769	+	0	0	1	8	1	0	1	8	0	0	0	0	1	0	FALSE	0.3324380
GTGGTACCAGTCATCAAGGTNGG	B6	18	12164442	12164465	+	0	0	0	6	1	0	0	6	0	2	0	0	0	0	FALSE	0.4885460
GTGGTACCATAAAATTGTCANGG	B6	11	112513579	112513602	+	0	0	1	6	1	0	0	6	0	2	0	0	0	0	FALSE	0.5630610
GTGGTACCATGGGGGCACCANGG	129S1	7	139242277	139242300	+	0	0	0	6	1	0	0	6	0	0	0	0	1	0	FALSE	0.5601220
GTGGTACCATGTCCTAAACTNGG	B6	4	142404708	142404731	+	0	0	2	13	1	0	1	12	0	2	0	0	0	0	FALSE	0.6184250
GTGGTACCATTCTATGATGCNGG	129S1	11	38293156	38293179	+	0	0	2	8	1	0	2	8	0	1	0	0	1	0	FALSE	0.4344970
GTGGTACCATTTTGGGAAGGNGG	B6	5	82323738	82323761	+	0	0	0	22	1	0	0	20	0	1	0	0	0	0	FALSE	0.5768890
GTGGTACCATTTTTTTTTTTNGG	B6	4	124080066	124080089	+	0	0	6	72	1	0	9	74	0	0	0	0	0	1	FALSE	0.1614340
GTGGTACCCAAGGTTGGGGGNGG	129S1	16	45381195	45381218	+	0	0	3	27	1	0	3	27	0	0	0	0	1	0	FALSE	0.3309470
GTGGTACCCACATTCACATANGG	129S1	8	35801808	35801831	+	0	0	4	11	1	0	3	10	0	2	0	0	0	0	FALSE	0.6033950
GTGGTACCCAGAGCTGGGGTNGG	B6	18	42972800	42972823	+	0	0	3	25	1	0	1	22	0	2	0	0	0	0	FALSE	0.3579590
GTGGTACCCAGCAACTTAGGNGG	129S1	4	150412575	150412598	+	0	0	1	16	1	0	0	14	0	2	0	0	0	0	FALSE	0.6454330
GTGGTACCCCACCAGGTTCCNGG	129S1	1	133384713	133384736	+	0	0	1	5	1	0	1	5	0	2	0	0	0	0	FALSE	0.2911490
GTGGTACCCCACCTTCCATANGG	B6	1	91003425	91003448	+	0	0	0	5	1	0	0	5	0	1	0	0	0	0	FALSE	0.5270870
GTGGTACCCCACTCTCTTGGNGG	B6	10	93312967	93312990	+	0	0	0	4	1	0	0	4	1	1	0	0	0	0	FALSE	0.6674840
GTGGTACCCCATTGTGTCTGNGG	B6	14	22084856	22084879	+	0	0	0	6	1	0	0	4	0	0	0	0	0	1	FALSE	0.5934810
GTGGTACCCCTGGTGGTGGGNGG	129S1	6	72309792	72309815	+	0	0	3	18	1	0	3	17	0	0	0	0	0	1	FALSE	0.5986720
GTGGTACCCGTGTGCACTCANGG	B6	1	160060937	160060960	+	0	0	0	7	1	0	0	7	0	3	0	0	0	0	FALSE	0.5348800
GTGGTACCCTCAAAACACTANGG	129S1	8	92432092	92432115	+	0	0	0	3	1	0	0	4	1	2	0	0	0	0	FALSE	0.5364660
GTGGTACCGAGAGGAAATGGNGG	129S1	15	82927551	82927574	+	0	0	1	22	1	0	1	24	0	1	0	0	0	0	FALSE	0.7097770
GTGGTACCGTTATCTATTCCNGG	129S1	14	118981037	118981060	+	0	0	0	1	1	0	0	1	0	0	0	0	0	1	FALSE	0.3054340
GTGGTACCTACTCCCGAACANGG	B6	16	50122253	50122276	+	0	0	1	11	1	0	0	10	0	2	0	0	0	0	FALSE	0.6466190
GTGGTACCTCACAGAGGTGGNGG	129S1	7	63746477	63746500	+	0	0	1	11	1	0	1	11	0	2	0	0	0	0	FALSE	0.5631560
GTGGTACCTCCCCAGAGAGCNGG	129S1	14	46731950	46731973	+	0	0	1	17	1	0	1	16	0	0	0	0	1	0	FALSE	0.4286450
GTGGTACCTCTGGTCTCTGTNGG	129S1	15	34019971	34019994	+	0	0	3	39	1	0	3	37	0	3	0	0	0	0	FALSE	0.4922240
GTGGTACCTGCATTTAGGGTNGG	129S1	15	10489033	10489056	+	0	0	7	31	1	0	5	33	0	2	0	0	0	0	FALSE	0.5002140
GTGGTACCTGGCAGCCCGGGNGG	129S1	5	145005890	145005913	+	0	0	1	2	1	0	1	2	0	2	0	0	0	0	FALSE	0.6353750
GTGGTACCTTAGACATAGGANGG	129S1	18	60377036	60377059	+	0	0	0	23	1	0	0	22	0	3	0	0	0	0	TRUE	0.6689580
GTGGTACCTTAGTTACGCTCNGG	B6	2	145731101	145731124	+	0	0	0	1	1	0	0	1	1	1	0	0	0	0	FALSE	0.5679620
GTGGTACCTTCAAAACCTGCNGG	129S1	18	80714750	80714773	+	0	0	2	9	1	0	1	9	0	2	0	0	0	0	FALSE	0.5185180
GTGGTACGAAGACCCTATACNGG	129S1	11	107981972	107981995	+	0	0	1	0	1	0	0	0	0	2	0	0	0	0	FALSE	0.5573070
GTGGTACGCTGTGTCGTATANGG	B6	19	43844415	43844438	+	0	0	0	1	1	0	0	1	0	0	0	0	0	1	FALSE	0.4186620
GTGGTACGGATAGTGGTTTTNGG	129S1	18	8879264	8879287	+	0	0	1	0	1	0	0	0	0	2	0	0	0	0	FALSE	0.4846010
GTGGTACGTGAGAGGATCCGNGG	129S1	11	88688892	88688915	+	0	0	2	7	1	0	1	7	0	0	0	0	0	1	FALSE	0.6206770
GTGGTACGTGCCGGCTACGANGG	B6	18	11147365	11147388	+	0	0	0	1	1	0	0	0	0	3	0	0	0	0	FALSE	0.5429820
GTGGTACGTTTCCCGGAGTCNGG	129S1	8	123318693	123318716	+	0	0	0	2	1	0	0	1	0	3	0	0	0	0	FALSE	0.3828930
GTGGTACTAAAGAGGCTGAANGG	129S1	7	16855980	16856003	+	0	0	0	17	1	0	0	17	1	1	0	0	0	0	FALSE	0.5862250
GTGGTACTAAGCCATATTACNGG	129S1	X	69734778	69734801	+	0	0	0	4	1	0	0	4	1	1	0	0	0	0	FALSE	0.4253450
GTGGTACTAAGTACATTAAANGG	B6	12	50383209	50383232	+	0	0	0	9	1	0	0	9	0	0	0	0	1	1	FALSE	0.4358440
GTGGTACTACTTCTTGCAGCNGG	129S1	1	105325398	105325421	+	0	0	1	4	1	0	0	3	0	2	0	0	0	0	FALSE	0.5130940
GTGGTACTCACAGGGAACAGNGG	129S1	15	101427814	101427837	+	0	0	1	16	1	0	1	17	1	1	0	0	0	0	FALSE	0.6388150
GTGGTACTCCAGTTTCTAATNGG	B6	6	82241169	82241192	+	0	0	0	15	1	0	0	14	0	1	0	0	0	0	FALSE	0.4646610
GTGGTACTCCATTATTTCTANGG	129S1	4	91074581	91074604	+	0	0	0	7	1	0	0	7	0	0	0	0	0	0	FALSE	0.5169480
GTGGTACTCCTGTGCCCATGNGG	B6	14	48511156	48511179	+	0	0	2	12	1	0	1	11	0	2	0	0	0	0	FALSE	0.6491970
GTGGTACTCCTGTGCCTGTGNGG	129S1	14	48511156	48511179	+	0	0	6	13	1	0	5	14	0	2	0	0	0	0	FALSE	0.6417400
GTGGTACTCTTGGATACACANGG	129S1	5	114642645	114642668	+	0	0	1	7	1	0	0	6	0	2	0	0	0	0	FALSE	0.6641490
GTGGTACTCTTGGATACATGNGG	B6	5	114642645	114642668	+	0	0	1	10	1	0	0	9	0	2	0	0	0	0	FALSE	0.6269230
GTGGTACTGACGCCTCACAANGG	129S1	3	115739855	115739878	+	0	0	0	5	1	0	0	3	0	3	0	0	0	0	FALSE	0.6965120	Slc30a7
GTGGTACTGAGAAAGCTGAANGG	129S1	14	107532658	107532681	+	0	0	1	25	1	0	1	27	1	1	0	0	0	0	FALSE	0.6352000
GTGGTACTGCACGAAGCCCANGG	B6	1	169960018	169960041	+	0	0	0	3	1	0	0	3	0	1	0	0	1	0	FALSE	0.5835880
GTGGTACTGCAGGCTAGGTTNGG	B6	6	56498637	56498660	+	0	0	0	5	1	0	0	3	0	1	0	0	0	1	FALSE	0.3962880
GTGGTACTGCCCACAGTGTGNGG	129S1	3	38278911	38278934	+	0	0	12	68	1	0	13	63	0	0	0	0	1	0	FALSE	0.6200650
GTGGTACTGGAAGGAGGGGGNGG	129S1	9	50546475	50546498	+	0	0	10	139	1	0	13	143	0	0	0	0	1	0	FALSE	0.3862590	Dlat
GTGGTACTGGAGGGGGGGTGNGG	129S1	11	20956269	20956292	+	0	0	3	97	1	0	3	103	0	1	0	0	1	0	FALSE	0.2735900
GTGGTACTGGGCTAAGCACTNGG	B6	7	129329282	129329305	+	0	0	1	8	1	0	0	9	0	2	0	0	0	0	FALSE	0.5755650
GTGGTACTGGGGAATCAGAGNGG	B6	11	89753700	89753723	+	0	0	4	29	1	0	3	28	0	2	0	0	0	0	FALSE	0.6646960
GTGGTACTGGTTCTTTCCCANGG	B6	7	75740497	75740520	+	0	0	2	18	1	0	2	15	0	2	0	0	0	0	FALSE	0.5220580
GTGGTACTGTTCTCATCTTGNGG	B6	1	99840119	99840142	+	0	0	1	10	1	0	1	10	0	1	0	0	0	0	FALSE	0.6180740
GTGGTACTTCATATATGGGCNGG	B6	6	81955355	81955378	+	0	0	0	8	1	0	0	8	0	0	0	0	0	1	FALSE	0.5190010
GTGGTACTTCCATTTAGGTGNGG	B6	2	76432245	76432268	+	0	0	0	4	1	0	0	4	0	0	0	0	0	1	FALSE	0.6287080
GTGGTACTTCCCTTGTCCTCNGG	B6	9	37078708	37078731	+	0	0	1	5	1	0	1	5	0	0	0	0	0	1	FALSE	0.2995450
GTGGTACTTCCTTGTCCTCTNGG	129S1	9	37078708	37078731	+	0	0	0	10	1	0	0	10	0	0	0	0	0	1	FALSE	0.3747000
GTGGTACTTCGTGCAGTGTTNGG	B6	5	138463970	138463993	+	0	0	2	6	1	0	1	15	0	2	0	0	0	0	FALSE	0.4153150
GTGGTACTTCTATAGCTTAGNGG	B6	7	129594360	129594383	+	0	0	0	5	1	0	0	5	0	0	0	0	0	1	FALSE	0.6627680
GTGGTACTTCTGGTCGCTGANGG	B6	15	34019971	34019994	+	0	0	0	4	1	0	0	3	0	3	0	0	0	0	FALSE	0.5749260
GTGGTACTTCTTGCAGCGTTNGG	129S1	5	138463970	138463993	+	0	0	2	2	1	0	1	2	0	2	0	0	0	0	FALSE	0.3826980
GTGGTACTTGAAAGAAGACTNGG	B6	9	60307101	60307124	+	0	0	1	16	1	0	1	16	0	0	0	0	0	1	FALSE	0.6459730
GTGGTACTTGGCGGGGGTAGNGG	129S1	11	112349958	112349981	+	0	0	0	16	1	0	0	14	0	3	0	0	0	0	FALSE	0.2538710
GTGGTACTTTTATATTGGGGNGG	129S1	15	16710960	16710983	+	0	0	1	11	1	0	1	11	0	0	0	0	1	0	FALSE	0.6699180
GTGGTAGAAAAAGTACCCAANGG	129S1	13	61560117	61560140	+	0	0	9	376	1	0	9	377	1	3	0	0	0	0	FALSE	0.6367540
GTGGTAGAAAAAGTTAACTANGG	129S1	14	110449234	110449257	+	0	0	1	13	1	0	1	17	0	0	0	0	1	0	FALSE	0.3850180
GTGGTAGAAAAATGCAAACANGG	B6	2	179226586	179226609	+	0	0	0	19	1	0	0	19	0	0	0	0	1	0	FALSE	0.5952980
GTGGTAGAAAACCAGGACTCNGG	129S1	15	73903722	73903745	+	0	0	1	22	1	0	1	22	0	0	0	0	0	1	FALSE	0.5726250
GTGGTAGAAAACTAGGGCAANGG	129S1	14	34808579	34808602	+	0	0	3	63	1	0	2	62	0	2	0	0	0	0	FALSE	0.6345670
GTGGTAGAAAATAGGAGACTNGG	B6	3	148640404	148640427	+	0	0	2	21	1	0	2	19	0	0	0	0	0	1	FALSE	0.5115400
GTGGTAGAAACGAGAAGACANGG	B6	10	122191653	122191676	+	0	0	1	20	1	0	0	19	0	2	0	0	0	0	FALSE	0.6517650
GTGGTAGAAAGAAAAACACTNGG	B6	1	43077204	43077227	+	0	0	0	41	1	0	0	41	0	1	0	0	0	0	FALSE	0.6461530
GTGGTAGAAAGAAGGCCATCNGG	129S1	7	91739109	91739132	+	0	0	0	14	1	0	0	13	1	2	0	0	0	0	FALSE	0.4334830
GTGGTAGAAAGAGGGAGGGGNGG	129S1	17	54342300	54342323	+	0	0	16	231	1	0	18	229	0	2	0	0	0	0	FALSE	0.4818010
GTGGTAGAACAACATGCCTGNGG	B6	14	15140561	15140584	+	0	0	1	17	1	0	0	17	0	2	0	0	0	0	FALSE	0.6365690
GTGGTAGAACAATGTGCCTGNGG	129S1	14	15140561	15140584	+	0	0	1	12	1	0	0	10	0	2	0	0	0	0	FALSE	0.5849400
GTGGTAGAACAGGCTTGGAANGG	129S1	9	106511608	106511631	+	0	0	2	18	1	0	1	16	0	2	0	0	0	0	FALSE	0.5724740
GTGGTAGAACTATACAAGGANGG	129S1	14	13546991	13547014	+	0	0	1	6	1	0	0	7	0	2	0	0	0	0	FALSE	0.6710600
GTGGTAGAAGAAGAGAGCATNGG	B6	14	68535362	68535385	+	0	0	0	35	1	0	0	32	0	0	0	0	0	1	FALSE	0.4843630
GTGGTAGAAGCGGCAGGGGGNGG	B6	4	72492544	72492567	+	0	0	2	27	1	0	1	26	0	0	0	0	0	1	FALSE	0.3114700
GTGGTAGAAGTGGCAGGGAGNGG	129S1	X	116148003	116148026	+	0	0	4	73	1	0	3	77	1	1	0	0	0	0	FALSE	0.4304780
GTGGTAGAATGCAGCAGACTNGG	B6	4	133532456	133532479	+	0	0	1	14	1	0	1	14	0	1	0	0	1	0	FALSE	0.5091930
GTGGTAGAATTTTTGGGGGTNGG	129S1	19	39524487	39524510	+	0	0	2	39	1	0	0	38	0	2	0	0	0	0	FALSE	0.3135310
GTGGTAGACACCCTTAACCCNGG	B6	3	158373009	158373032	+	0	0	4	76	1	0	4	74	0	1	0	0	0	0	FALSE	0.6390680
GTGGTAGACACGAAACAGCCNGG	B6	12	72214106	72214129	+	0	0	0	6	1	0	0	4	0	2	0	0	0	1	FALSE	0.5831710
GTGGTAGACAGGCAGGTAAANGG	129S1	12	72214106	72214129	+	0	0	3	256	1	0	3	254	0	2	0	0	0	1	FALSE	0.5000410
GTGGTAGACCATCCTTCATANGG	129S1	9	66749385	66749408	+	0	0	1	4	1	0	0	4	0	2	0	0	0	0	FALSE	0.4662490
GTGGTAGACCCAGTACTCAGNGG	B6	15	95975060	95975083	+	0	0	3	14	1	0	2	13	0	2	0	0	0	0	FALSE	0.7378780
GTGGTAGACCCCTTGGGGGGNGG	129S1	5	128469113	128469136	+	0	0	0	15	1	0	0	16	1	1	0	0	1	0	FALSE	0.3586120
GTGGTAGACCCTTTAGAGGGNGG	129S1	11	12932937	12932960	+	0	0	1	22	1	0	1	23	0	1	0	0	0	0	FALSE	0.6854980
GTGGTAGACGGTGGGTGCTTNGG	129S1	2	121563673	121563696	+	0	0	1	9	1	0	0	8	0	2	0	0	0	0	FALSE	0.3244510
GTGGTAGACTAATACCCCTCNGG	129S1	19	59718565	59718588	+	0	0	0	6	1	0	0	5	0	3	0	0	0	0	FALSE	0.5778060
GTGGTAGACTGTCAAGTGGANGG	B6	1	32630572	32630595	+	0	0	0	7	1	0	0	7	0	0	0	0	1	0	FALSE	0.5902300
GTGGTAGAGAAAAAGGGTTGNGG	129S1	5	14430082	14430105	+	0	0	3	32	1	0	2	31	0	2	0	0	0	0	FALSE	0.6903680
GTGGTAGAGAATGAGCCATCNGG	129S1	10	18024037	18024060	+	0	0	2	11	1	0	1	11	0	1	0	0	0	1	FALSE	0.4231040
GTGGTAGAGAATTAGTGTTTNGG	129S1	4	67476424	67476447	+	0	0	1	14	1	0	1	14	0	0	0	0	0	1	FALSE	0.4451620
GTGGTAGAGACTAAAATATTNGG	129S1	14	110334209	110334232	+	0	0	1	10	1	0	1	12	0	0	0	0	2	0	FALSE	0.3183900
GTGGTAGAGAGAGGACGCTTNGG	129S1	16	36235999	36236022	+	0	0	2	11	1	0	1	11	0	2	0	0	0	0	FALSE	0.4733900
GTGGTAGAGAGGGAGTTAGCNGG	129S1	2	154986461	154986484	+	0	0	2	30	1	0	1	28	0	2	0	0	0	0	FALSE	0.5396140
GTGGTAGAGAGGGTTGTGGANGG	129S1	10	93726713	93726736	+	0	0	5	49	1	0	5	45	0	2	0	0	0	1	FALSE	0.5762330
GTGGTAGAGATCCTGCCTCTNGG	129S1	2	119360535	119360558	+	0	0	1	13	1	0	1	13	0	1	0	0	0	1	FALSE	0.4960150
GTGGTAGAGCCCTCACCTTANGG	B6	8	89917107	89917130	+	0	0	0	10	1	0	0	12	0	0	0	0	1	0	FALSE	0.4768730
GTGGTAGAGCCTAGGGGTGGNGG	B6	8	122689589	122689612	+	0	0	1	25	1	0	1	25	1	1	0	0	0	0	FALSE	0.3146240
GTGGTAGAGCCTTCTATGTTNGG	129S1	4	148424732	148424755	+	0	0	0	12	1	0	0	11	0	0	0	0	0	1	FALSE	0.2797800
GTGGTAGAGCGCCAAGGCCCNGG	129S1	11	88910140	88910163	+	0	0	2	4	1	0	2	4	0	0	0	0	0	1	FALSE	0.3200630	Trim25
GTGGTAGAGCTAGAAACACANGG	129S1	15	33526658	33526681	+	0	0	1	15	1	0	1	15	1	2	0	0	0	0	FALSE	0.6707890
GTGGTAGAGCTCATGGTCACNGG	B6	12	32990652	32990675	+	0	0	0	11	1	0	0	11	1	2	0	0	0	0	FALSE	0.4396570
GTGGTAGAGCTTGGGAGGGTNGG	129S1	12	56613567	56613590	+	0	0	1	30	1	0	1	29	1	2	0	0	0	0	FALSE	0.3817950
GTGGTAGAGGAGTAGAGATANGG	B6	9	33571996	33572019	+	0	0	2	27	1	0	4	26	1	1	0	0	0	0	FALSE	0.4785570
GTGGTAGAGGATATACTTGTNGG	B6	15	18618928	18618951	+	0	0	9	144	1	0	8	138	0	3	0	0	0	0	TRUE	0.4412770
GTGGTAGAGGGAGTGGAGAGNGG	129S1	6	19307595	19307618	+	0	0	22	220	1	0	21	215	1	1	0	0	0	0	FALSE	0.5853960
GTGGTAGAGGGCCAAGAAGTNGG	B6	13	64942090	64942113	+	0	0	2	21	1	0	2	20	1	1	0	0	0	0	FALSE	0.5359770	Cntnap3
GTGGTAGAGGTCTCACTTCTNGG	129S1	8	15190864	15190887	+	0	0	1	9	1	0	0	9	0	2	0	0	0	0	FALSE	0.2288170
GTGGTAGAGGTTGTCAGGAGNGG	B6	4	91541094	91541117	+	0	0	1	23	1	0	1	23	1	1	0	0	0	0	FALSE	0.6146680
GTGGTAGAGTAAGGATTCTCNGG	B6	7	3217724	3217747	+	0	0	1	9	1	0	1	9	0	1	0	0	0	0	FALSE	0.4883290
GTGGTAGAGTCCACTGTGTTNGG	129S1	12	26786825	26786848	+	0	0	1	10	1	0	0	10	0	2	0	0	0	0	FALSE	0.3638330
GTGGTAGAGTCTCAGTCAGTNGG	129S1	17	45252503	45252526	+	0	0	0	10	1	0	0	11	0	0	0	0	0	1	FALSE	0.5888370
GTGGTAGAGTGTCCAGACTTNGG	129S1	16	94473269	94473292	+	0	0	4	856	1	0	4	851	1	1	0	0	0	0	FALSE	0.4527210
GTGGTAGAGTTCTCACGTCTNGG	B6	8	15190864	15190887	+	0	0	1	3	1	0	0	4	0	2	0	0	0	0	FALSE	0.4618400
GTGGTAGAGTTTTTTTGGGANGG	129S1	10	103675819	103675842	+	0	0	4	56	1	0	2	54	0	0	0	0	0	1	FALSE	0.4437520
GTGGTAGATAACATAATGGANGG	129S1	1	108162897	108162920	+	0	0	2	12	1	0	1	12	0	3	0	0	0	0	FALSE	0.6299800
GTGGTAGATAACATCATGAANGG	B6	1	108162897	108162920	+	0	0	2	17	1	0	1	18	0	3	0	0	0	0	FALSE	0.6266840
GTGGTAGATCAAAAGGGTTGNGG	B6	5	14430082	14430105	+	0	0	2	19	1	0	2	17	0	2	0	0	0	0	FALSE	0.6620230
GTGGTAGATCTGCATAAACTNGG	B6	4	113205453	113205476	+	0	0	29	460	1	0	27	459	0	4	0	0	0	0	FALSE	0.5109860
GTGGTAGATGCTCCATACACNGG	B6	12	27956030	27956053	+	0	0	1	1	1	0	0	2	0	2	0	0	0	0	FALSE	0.6431460
GTGGTAGATTTCGGCAACCCNGG	B6	9	107639202	107639225	+	0	0	0	2	1	0	0	2	0	3	0	0	0	0	FALSE	0.5768750
GTGGTAGATTTGCTTATTCTNGG	B6	4	113745422	113745445	+	0	0	3	117	1	0	2	114	1	3	0	0	0	0	TRUE	0.3435890
GTGGTAGATTTGTACAAGCTNGG	B6	4	113762011	113762034	+	0	0	4	101	1	0	3	99	0	6	0	0	0	0	TRUE	0.5908630
GTGGTAGCAATGAAACACCTNGG	B6	12	99061576	99061599	+	0	0	0	15	1	0	0	14	0	1	0	0	0	0	FALSE	0.6723480
GTGGTAGCACAAGAGTGTTTNGG	129S1	3	141023708	141023731	+	0	0	2	26	1	0	0	27	0	3	0	0	0	1	FALSE	0.5176700
GTGGTAGCACTTTGCATGTGNGG	B6	1	172625559	172625582	+	0	0	0	12	1	0	0	12	0	1	0	0	0	0	FALSE	0.5505280
GTGGTAGCAGAACTCTAGGCNGG	B6	8	12033116	12033139	+	0	0	1	12	1	0	0	13	0	2	0	0	0	0	FALSE	0.5759930
GTGGTAGCAGACCGAAGAGGNGG	B6	5	27553689	27553712	+	0	0	0	6	1	0	0	7	0	1	0	0	0	1	FALSE	0.6499620
GTGGTAGCAGGAAAAAAAAANGG	129S1	2	50101907	50101930	+	0	0	4	63	1	0	4	62	0	0	0	0	0	1	FALSE	0.4263440
GTGGTAGCAGGAGTGGTGGGNGG	B6	5	142872325	142872348	+	0	0	9	69	1	0	10	70	0	2	0	0	0	0	FALSE	0.5192300	Fbxl18
GTGGTAGCAGGTGGTTGAGTNGG	129S1	12	27861764	27861787	+	0	0	5	43	1	0	4	42	0	2	0	0	0	0	FALSE	0.4193350
GTGGTAGCAGTGGTAGTGGCNGG	129S1	18	41666163	41666186	+	0	0	3	39	1	0	3	40	1	1	0	0	0	0	FALSE	0.3174920
GTGGTAGCAGTTGTTAAAACNGG	B6	1	188432025	188432048	+	0	0	3	9	1	0	2	9	0	2	0	0	0	0	FALSE	0.3286500
GTGGTAGCATAAGCGGGGGANGG	B6	7	17634347	17634370	+	0	0	0	11	1	0	0	11	0	1	0	0	0	0	FALSE	0.4797160
GTGGTAGCATAATGAGGTGTNGG	129S1	15	32670407	32670430	+	0	0	0	10	1	0	0	10	0	1	0	0	1	0	FALSE	0.5485610
GTGGTAGCCATCGTCAGGCANGG	B6	12	76104198	76104221	+	0	0	1	5	1	0	0	5	0	1	0	0	1	0	FALSE	0.6234700
GTGGTAGCCCCCCCCCCACCNGG	B6	19	44989048	44989071	+	0	0	2	23	1	0	1	23	0	0	0	0	1	0	FALSE	0.3739960
GTGGTAGCCCCTGCTGGAAGNGG	129S1	11	93500611	93500634	+	0	0	2	13	1	0	1	13	0	2	0	0	0	0	FALSE	0.4009190
GTGGTAGCCGACCTCCATCTNGG	B6	17	80989312	80989335	+	0	0	0	5	1	0	0	4	0	1	0	0	0	1	FALSE	0.5593280
GTGGTAGCCTCAGAGAGCCTNGG	B6	4	151513571	151513594	+	0	0	1	11	1	0	1	11	1	3	0	0	0	0	FALSE	0.5132230
GTGGTAGCGCCCGGTGGGTGNGG	129S1	2	172510652	172510675	+	0	0	0	3	1	0	0	3	0	0	0	0	1	0	FALSE	0.4223540
GTGGTAGCGGAGGCAGAGGCNGG	B6	11	100617080	100617103	+	0	0	14	181	1	0	15	174	0	0	0	0	1	0	FALSE	0.3939540
GTGGTAGCGGTAATTTTGTTNGG	129S1	11	57461228	57461251	+	0	0	0	6	1	0	0	6	0	3	0	0	0	0	FALSE	0.3955160
GTGGTAGCTAAAGAGGAAGANGG	129S1	14	19784180	19784203	+	0	0	1	32	1	0	0	31	0	2	0	0	0	0	FALSE	0.5904790
GTGGTAGCTAAAGTTGGAAANGG	B6	13	117576415	117576438	+	0	0	1	10	1	0	1	10	0	1	0	0	0	0	FALSE	0.4237920
GTGGTAGCTACAACATGAGTNGG	B6	12	114148938	114148961	+	0	0	0	7	1	0	0	7	0	1	0	0	1	0	FALSE	0.5406510
GTGGTAGCTAGGTATAATAANGG	129S1	5	78364852	78364875	+	0	0	2	4	1	0	1	4	0	2	0	0	0	0	FALSE	0.4703330
GTGGTAGCTAGGTATATCAANGG	B6	5	78364852	78364875	+	0	0	3	25	1	0	2	25	0	2	0	0	0	0	FALSE	0.5453010
GTGGTAGCTAGTCCTCAAGANGG	B6	8	54547387	54547410	+	0	0	2	26	1	0	1	27	0	1	0	0	0	0	FALSE	0.6315090
GTGGTAGCTGATAGAGGCGGNGG	129S1	3	10702577	10702600	+	0	0	0	12	1	0	0	11	0	1	0	0	0	0	TRUE	0.5752450
GTGGTAGCTGGGACTGCAGANGG	129S1	5	142117186	142117209	+	0	0	1	29	1	0	1	30	1	2	0	0	0	0	TRUE	0.5235380
GTGGTAGCTGGGGTGCTTGCNGG	B6	13	92333454	92333477	+	0	0	0	13	1	0	0	14	0	0	0	0	0	1	FALSE	0.3137770
GTGGTAGCTGGGTGGTTATGNGG	B6	13	60452770	60452793	+	0	0	0	18	1	0	0	16	1	2	0	0	0	0	FALSE	0.4687930
GTGGTAGCTGTCAAGTCCCTNGG	129S1	1	170891966	170891989	+	0	0	1	21	1	0	0	21	0	2	0	0	0	0	FALSE	0.5115770
GTGGTAGCTGTCATACCTGGNGG	B6	18	42029446	42029469	+	0	0	1	4	1	0	1	3	0	0	0	0	0	1	FALSE	0.7405620
GTGGTAGCTGTGATTTTTCANGG	B6	16	74080019	74080042	+	0	0	2	15	1	0	2	14	0	0	0	0	1	0	FALSE	0.4295520
GTGGTAGCTGTGGCAAAGCGNGG	B6	12	52981975	52981998	+	0	0	1	1	1	0	1	1	0	3	0	0	0	0	FALSE	0.6075580
GTGGTAGCTGTTATTAAAACNGG	129S1	1	188432025	188432048	+	0	0	1	8	1	0	0	8	0	2	0	0	0	0	FALSE	0.2536760
GTGGTAGCTTGTATTGTTTCNGG	B6	2	132184889	132184912	+	0	0	4	20	1	0	3	21	0	2	0	0	0	0	FALSE	0.1658320
GTGGTAGCTTTCTGAGTGCTNGG	129S1	11	4785410	4785433	+	0	0	3	61	1	0	3	59	1	1	0	0	0	0	FALSE	0.4438530
GTGGTAGGAAAGTTCCCGCCNGG	B6	3	135470003	135470026	+	0	0	0	2	1	0	0	2	0	0	0	0	0	1	FALSE	0.5416700
GTGGTAGGAAATATTCTGGANGG	129S1	5	118100812	118100835	+	0	0	2	13	1	0	2	13	0	1	0	0	0	0	FALSE	0.6487370
GTGGTAGGAACAGGGGGGGGNGG	B6	4	86426336	86426359	+	0	0	7	89	1	0	6	91	0	1	0	0	1	0	FALSE	0.2974400
GTGGTAGGAAGAGCATGGTANGG	B6	2	57191078	57191101	+	0	0	2	36	1	0	1	34	0	2	0	0	0	0	FALSE	0.6029500
GTGGTAGGAAGCATATGGATNGG	B6	13	110694916	110694939	+	0	0	0	8	1	0	0	9	1	1	0	0	0	0	FALSE	0.6285500
GTGGTAGGAAGTGTAAGTTCNGG	B6	1	147678760	147678783	+	0	0	3	28	1	0	3	27	0	3	0	0	0	0	FALSE	0.5622650
GTGGTAGGAAGTGTCTGAATNGG	129S1	14	28340445	28340468	+	0	0	1	15	1	0	1	15	1	1	0	0	0	0	FALSE	0.5363090
GTGGTAGGAATTTTGAAGAANGG	B6	18	75028845	75028868	+	0	0	2	37	1	0	2	35	0	1	0	0	0	0	FALSE	0.4522780
GTGGTAGGACAGGTGTGGGGNGG	B6	14	48063082	48063105	+	0	0	7	56	1	0	6	57	0	2	0	0	0	0	FALSE	0.5979320
GTGGTAGGACCAATTCAAACNGG	129S1	15	53584733	53584756	+	0	0	1	4	1	0	0	4	0	0	0	0	0	1	FALSE	0.5031350
GTGGTAGGACCAGCTGTCTTNGG	B6	14	46346523	46346546	+	0	0	1	15	1	0	1	16	0	1	0	0	0	0	FALSE	0.3812880
GTGGTAGGAGCAACACCAAGNGG	B6	9	115119245	115119268	+	0	0	1	21	1	0	1	23	0	0	0	0	1	0	FALSE	0.6835580
GTGGTAGGAGGACATCAAAANGG	129S1	3	148169459	148169482	+	0	0	1	6	1	0	1	6	0	1	0	0	0	0	FALSE	0.5111220
GTGGTAGGAGGAGCCTGGAGNGG	B6	4	148099597	148099620	+	0	0	7	52	1	0	6	48	0	0	0	0	0	1	FALSE	0.6102150
GTGGTAGGAGGCACCTGCCANGG	129S1	8	75711896	75711919	+	0	0	10	21	1	0	9	21	0	2	0	0	0	0	TRUE	0.6104480
GTGGTAGGAGGCTGTGGAACNGG	129S1	13	47007954	47007977	+	0	0	3	24	1	0	2	23	0	2	0	0	0	0	FALSE	0.3807630
GTGGTAGGAGGGCAGTACCTNGG	B6	2	119137189	119137212	+	0	0	0	15	1	0	0	16	0	0	0	0	0	1	FALSE	0.4988620
GTGGTAGGAGTCAGTTCAAGNGG	B6	2	166448963	166448986	+	0	0	0	11	1	0	0	11	1	2	0	0	0	0	FALSE	0.5589980
GTGGTAGGAGTGATAGCCTGNGG	B6	2	147906322	147906345	+	0	0	1	16	1	0	1	18	0	0	0	0	0	1	FALSE	0.6930110
GTGGTAGGAGTGGGTATGTGNGG	B6	14	107272945	107272968	+	0	0	13	298	1	0	13	294	1	1	0	0	0	0	FALSE	0.5450670
GTGGTAGGAGTTTGAGGTCANGG	129S1	3	122296190	122296213	+	0	0	1	23	1	0	0	23	1	1	0	0	0	0	FALSE	0.5062560
GTGGTAGGATAAGAAGACAGNGG	B6	6	49955964	49955987	+	0	0	2	16	1	0	1	17	0	2	0	0	0	0	FALSE	0.6435330
GTGGTAGGATCACAAGACTTNGG	B6	17	12383316	12383339	+	0	0	1	16	1	0	1	16	0	0	0	0	1	0	FALSE	0.6325870
GTGGTAGGCACTCAGATGCCNGG	129S1	17	75311507	75311530	+	0	0	1	11	1	0	1	12	0	2	0	0	0	1	FALSE	0.5060800
GTGGTAGGCAGAGGCTATTGNGG	129S1	3	109050636	109050659	+	0	0	1	18	1	0	0	18	0	3	0	0	0	0	FALSE	0.5852160
GTGGTAGGCAGGCATTTATTNGG	B6	14	71360725	71360748	+	0	0	0	11	1	0	0	11	0	0	0	0	0	1	FALSE	0.4133770
GTGGTAGGCCAACACTGGACNGG	B6	10	14197716	14197739	+	0	0	0	7	1	0	0	7	0	1	0	0	0	0	FALSE	0.5030790
GTGGTAGGCCATCCTTTATANGG	B6	9	66749385	66749408	+	0	0	1	5	1	0	0	5	0	2	0	0	0	0	FALSE	0.3643300
GTGGTAGGCCTTGGAGACATNGG	129S1	4	129761838	129761861	+	0	0	1	13	1	0	1	12	0	3	0	0	0	0	FALSE	0.5370520
GTGGTAGGCCTTGGAGCCGCNGG	B6	4	129761838	129761861	+	0	0	1	7	1	0	1	6	0	3	0	0	0	0	FALSE	0.4895430
GTGGTAGGCTAAATACCTAGNGG	129S1	14	13672528	13672551	+	0	0	0	3	1	0	0	3	0	1	0	0	0	0	FALSE	0.6966520
GTGGTAGGCTAGAAATCCCTNGG	129S1	14	11556659	11556682	+	0	0	0	11	1	0	0	9	0	3	0	0	0	0	FALSE	0.5141040
GTGGTAGGCTCTGCTACTACNGG	129S1	16	72339843	72339866	+	0	0	1	2	1	0	1	2	1	1	0	0	0	0	FALSE	0.3669360
GTGGTAGGGAAGACCACCGTNGG	129S1	17	73317335	73317358	+	0	0	0	10	1	0	0	12	1	1	0	0	0	0	FALSE	0.6361750
GTGGTAGGGAAGTGGGCCGTNGG	129S1	7	129136530	129136553	+	0	0	1	16	1	0	0	18	0	2	0	0	0	0	FALSE	0.4679140
GTGGTAGGGAGCTGGAGATANGG	129S1	16	29788865	29788888	+	0	0	10	162	1	0	10	158	0	2	0	0	0	0	FALSE	0.4870000
GTGGTAGGGAGTAGGCGTGGNGG	B6	18	44942337	44942360	+	0	0	2	31	1	0	2	30	0	0	0	0	1	0	FALSE	0.6497660
GTGGTAGGGATTTGCAAGAANGG	129S1	4	71107146	71107169	+	0	0	3	18	1	0	3	17	1	1	0	0	0	0	FALSE	0.5434340
GTGGTAGGGCCTAAGGCTTGNGG	129S1	12	25483711	25483734	+	0	0	1	8	1	0	0	8	0	2	0	0	0	0	FALSE	0.6132560
GTGGTAGGGCTCACATATGTNGG	129S1	9	102573409	102573432	+	0	0	1	4	1	0	0	4	0	2	0	0	0	0	FALSE	0.5788560
GTGGTAGGGCTCACGAATGTNGG	B6	9	102573409	102573432	+	0	0	1	4	1	0	0	4	0	2	0	0	0	0	FALSE	0.6041600
GTGGTAGGGGGGAGTGAATGNGG	129S1	15	99848206	99848229	+	0	0	6	172	1	0	5	165	0	2	0	0	0	1	FALSE	0.2645580
GTGGTAGGGGGTAGGAGGGANGG	129S1	19	22771063	22771086	+	0	0	17	314	1	0	17	314	0	0	0	0	1	0	FALSE	0.5387840
GTGGTAGGGGTGAACACCAGNGG	B6	4	63280970	63280993	+	0	0	2	12	1	0	1	13	0	2	0	0	0	0	FALSE	0.5601600
GTGGTAGGGGTGGGCACCAGNGG	129S1	4	63280970	63280993	+	0	0	5	28	1	0	4	28	0	2	0	0	0	0	FALSE	0.2926780
GTGGTAGGGGTGGGGGCCTANGG	129S1	8	42660681	42660704	+	0	0	5	52	1	0	4	60	0	2	0	0	0	0	FALSE	0.3581410
GTGGTAGGGGTTTTCTAAAANGG	B6	6	29126950	29126973	+	0	0	1	19	1	0	1	20	0	0	0	0	0	1	FALSE	0.3429210
GTGGTAGGGTAGAGGTACGGNGG	129S1	7	128221433	128221456	+	0	0	1	17	1	0	0	17	0	2	0	0	0	0	FALSE	0.5659860
GTGGTAGGGTAGGATGGGGGNGG	B6	4	150826481	150826504	+	0	0	13	165	1	0	12	164	0	1	0	0	0	1	FALSE	0.3716450
GTGGTAGGGTCGAAGGAGCCNGG	B6	7	81146280	81146303	+	0	0	2	8	1	0	0	12	0	2	0	0	0	0	TRUE	0.3181770
GTGGTAGGGTGAATCTTACCNGG	B6	2	50304283	50304306	+	0	0	0	3	1	0	0	4	1	1	0	0	0	0	FALSE	0.5363350
GTGGTAGGGTGATATGGGGANGG	B6	9	111863142	111863165	+	0	0	1	38	1	0	1	36	0	0	0	0	0	1	FALSE	0.4295130
GTGGTAGGGTGGTAGTGTAGNGG	129S1	3	139037787	139037810	+	0	0	4	40	1	0	3	40	0	0	0	0	0	0	FALSE	0.6413660
GTGGTAGGGTGGTCCTCACANGG	129S1	12	71754220	71754243	+	0	0	1	8	1	0	1	8	0	0	0	0	0	1	FALSE	0.6470000
GTGGTAGGGTTGTTAGTTATNGG	B6	9	46614184	46614207	+	0	0	1	5	1	0	0	7	0	2	0	0	0	0	FALSE	0.3396600
GTGGTAGGTACACAGGCTCTNGG	129S1	18	47556377	47556400	+	0	0	1	16	1	0	1	12	0	0	0	0	0	1	FALSE	0.5814060
GTGGTAGGTACTCCATTTCCNGG	129S1	1	125856294	125856317	+	0	0	0	5	1	0	0	5	0	0	0	0	1	0	FALSE	0.4192370
GTGGTAGGTAGGAGTGTGTGNGG	129S1	8	127528416	127528439	+	0	0	5	76	1	0	5	73	0	3	0	0	0	0	TRUE	0.5535890
GTGGTAGGTATGGAGGTCTGNGG	B6	12	76066991	76067014	+	0	0	14	34	1	0	14	34	0	0	0	0	0	1	FALSE	0.7173800
GTGGTAGGTCAATTATCATTNGG	129S1	17	40902931	40902954	+	0	0	0	4	1	0	0	4	0	1	0	0	1	0	FALSE	0.4224290
GTGGTAGGTCATAGTCACAGNGG	B6	6	130210691	130210714	+	0	0	0	12	1	0	1	9	0	5	0	0	0	0	TRUE	0.7727210
GTGGTAGGTGAGGGGTGGAANGG	B6	13	64301301	64301324	+	0	0	3	49	1	0	2	49	0	2	0	0	0	0	FALSE	0.4688740
GTGGTAGGTGATGTTATAATNGG	B6	4	75989899	75989922	+	0	0	1	11	1	0	0	11	0	2	0	0	0	0	FALSE	0.4154470
GTGGTAGGTGGCAAGGAACGNGG	129S1	2	156464365	156464388	+	0	0	1	23	1	0	1	23	0	3	0	0	0	0	FALSE	0.6584570
GTGGTAGGTGGGCTTGACCANGG	129S1	8	11231798	11231821	+	0	0	0	9	1	0	0	9	0	1	0	0	0	0	FALSE	0.6042690
GTGGTAGGTGGGGACGTTGTNGG	129S1	10	93419051	93419074	+	0	0	1	6	1	0	1	7	0	0	0	0	1	0	FALSE	0.4804200	Ccdc38
GTGGTAGGTGGGGGGCCATTNGG	129S1	13	65588641	65588664	+	0	0	3	17	1	0	3	16	0	2	0	0	0	0	FALSE	0.3511760
GTGGTAGGTGTTTATGGAGCNGG	129S1	19	42605983	42606006	+	0	0	1	17	1	0	0	17	0	2	0	0	0	0	FALSE	0.3280680
GTGGTAGTACTGCGGGAGTTNGG	129S1	12	89169513	89169536	+	0	0	1	7	1	0	0	7	0	2	0	0	0	0	FALSE	0.3416510
GTGGTAGTAGAAACTTTCGANGG	129S1	18	60585746	60585769	+	0	0	0	5	1	0	0	5	0	0	0	0	0	1	FALSE	0.7123640
GTGGTAGTAGAGATAGTTAANGG	B6	17	67763065	67763088	+	0	0	0	9	1	0	0	11	0	1	0	0	0	0	FALSE	0.3977560
GTGGTAGTAGATGGGTTTGCNGG	B6	6	134231293	134231316	+	0	0	1	7	1	0	1	9	0	1	0	0	0	0	FALSE	0.2762300
GTGGTAGTAGCACAATGTGTNGG	129S1	16	70416279	70416302	+	0	0	0	1	1	0	0	1	1	1	0	0	0	0	FALSE	0.6052770
GTGGTAGTAGCATGAACAGCNGG	129S1	4	93391452	93391475	+	0	0	0	9	1	0	0	10	1	2	0	0	0	0	FALSE	0.5082700
GTGGTAGTAGTGGTGAGGTCNGG	129S1	12	73458963	73458986	+	0	0	3	35	1	0	2	36	0	2	0	0	0	0	FALSE	0.3012520
GTGGTAGTATATTTCAGTGGNGG	129S1	6	120049699	120049722	+	0	0	1	13	1	0	1	9	0	3	0	0	0	0	TRUE	0.6050960
GTGGTAGTATCTCATTTCTANGG	B6	3	126355354	126355377	+	0	0	1	7	1	0	1	8	1	1	0	0	0	0	FALSE	0.4524210
GTGGTAGTCAGGAGGAGTTGNGG	B6	7	3653816	3653839	+	0	0	1	24	1	0	1	24	0	1	0	0	0	0	FALSE	0.5462120	Cnot3
GTGGTAGTCTAATACCTCTANGG	B6	19	59718565	59718588	+	0	0	0	2	1	0	0	1	0	3	0	0	0	0	FALSE	0.4867470
GTGGTAGTCTCCCTTTGTCCNGG	129S1	5	103464777	103464800	+	0	0	1	6	1	0	1	6	0	0	0	0	0	1	FALSE	0.4123270
GTGGTAGTGAGAACATGGAGNGG	129S1	18	5833365	5833388	+	0	0	2	25	1	0	1	26	0	2	0	0	0	0	FALSE	0.8308550
GTGGTAGTGAGGTTAGATGANGG	129S1	14	12141677	12141700	+	0	0	5	7	1	0	4	8	0	2	0	0	0	0	FALSE	0.5589610
GTGGTAGTGCATGCCTCCACNGG	B6	11	94730188	94730211	+	0	0	0	7	1	0	0	8	0	0	0	0	1	0	FALSE	0.4780550
GTGGTAGTGCGGATCTGTAANGG	129S1	11	108428642	108428665	+	0	0	0	6	1	0	0	5	1	2	0	0	0	0	FALSE	0.5999880
GTGGTAGTGCTTCTGAACCANGG	129S1	4	106887356	106887379	+	0	0	0	7	1	0	0	6	0	1	0	0	0	1	FALSE	0.6476270
GTGGTAGTGCTTGCCTGGGGNGG	129S1	7	117459853	117459876	+	0	0	2	21	1	0	2	22	1	2	0	0	0	0	FALSE	0.5480020
GTGGTAGTGGCACAACATGGNGG	B6	5	144548444	144548467	+	0	0	2	7	1	0	2	7	1	2	0	0	0	0	FALSE	0.7338940
GTGGTAGTGGGGATGTCAGTNGG	129S1	5	128913057	128913080	+	0	0	1	31	1	0	1	28	0	3	0	0	0	0	FALSE	0.4352870
GTGGTAGTGGGTGGACAGGGNGG	B6	4	82096030	82096053	+	0	0	22	480	1	0	23	484	0	2	0	0	0	0	FALSE	0.4406030
GTGGTAGTGGTTCCTAAGCCNGG	129S1	7	19352766	19352789	+	0	0	1	2	1	0	1	3	0	1	0	0	0	0	FALSE	0.5403060
GTGGTAGTGTGCTGTGGAAGNGG	B6	4	123518293	123518316	+	0	0	4	23	1	0	3	24	0	0	0	0	1	0	FALSE	0.4774320
GTGGTAGTGTTGCTGGGATCNGG	129S1	X	76313096	76313119	+	0	0	1	29	1	0	1	29	0	1	0	0	0	0	FALSE	0.4124290
GTGGTAGTTAATATTCAGGANGG	129S1	3	107473263	107473286	+	0	0	0	9	1	0	0	10	0	0	0	0	0	1	FALSE	0.6171480
GTGGTAGTTACAGTTGGGGGNGG	B6	1	96342458	96342481	+	0	0	1	16	1	0	1	17	0	0	0	0	0	1	FALSE	0.4330310
GTGGTAGTTACTGTCCTCTCNGG	129S1	13	78954807	78954830	+	0	0	2	11	1	0	1	10	0	2	0	0	0	0	FALSE	0.5007660
GTGGTAGTTAGGGGGTTAGGNGG	B6	16	97249338	97249361	+	0	0	2	11	1	0	2	15	0	1	0	0	0	0	FALSE	0.3934340
GTGGTAGTTAGTAAAAGTGTNGG	129S1	18	78046974	78046997	+	0	0	0	24	1	0	0	16	0	0	0	0	0	1	FALSE	0.5661570
GTGGTAGTTATCAGAGTACANGG	B6	9	102968672	102968695	+	0	0	0	14	1	0	0	13	0	0	0	0	1	0	FALSE	0.5999760
GTGGTAGTTATTATTGGGGGNGG	B6	14	123057287	123057310	+	0	0	2	30	1	0	2	30	0	0	0	0	0	1	FALSE	0.4343290
GTGGTAGTTATTGCTTTAACNGG	B6	1	43798229	43798252	+	0	0	1	7	1	0	0	7	0	2	0	0	0	0	FALSE	0.2741670
GTGGTAGTTCCTTTGGGGACNGG	B6	12	100812061	100812084	+	0	0	1	12	1	0	0	12	0	2	0	0	0	0	FALSE	0.4651930
GTGGTAGTTCTCTGAAGATTNGG	B6	4	112542391	112542414	+	0	0	0	15	1	0	0	14	0	3	0	0	0	0	FALSE	0.4524050
GTGGTAGTTCTGAAAAAAGCNGG	B6	6	109845707	109845730	+	0	0	0	7	1	0	0	7	0	0	0	0	1	0	FALSE	0.4726130
GTGGTAGTTGAGGGAATGGGNGG	129S1	8	69130779	69130802	+	0	0	3	32	1	0	3	32	0	2	0	0	0	0	FALSE	0.4441590
GTGGTAGTTGGGGTTTGGTTNGG	129S1	14	13863529	13863552	+	0	0	5	95	1	0	5	92	0	2	0	0	1	0	TRUE	0.4009230
GTGGTAGTTTACAAGCTCTCNGG	129S1	1	46851256	46851279	+	0	0	1	14	1	0	1	12	0	0	0	0	0	1	FALSE	0.5206820	Slc39a10
GTGGTAGTTTCCAAGAAGTGNGG	B6	14	54044028	54044051	+	0	0	0	13	1	0	0	13	1	1	0	0	0	0	FALSE	0.6613910
GTGGTAGTTTGACACTCTACNGG	B6	7	144023517	144023540	+	0	0	0	2	1	0	0	2	0	0	0	0	1	0	FALSE	0.3493680
GTGGTAGTTTTAATTCAGGCNGG	129S1	19	60247909	60247932	+	0	0	0	5	1	0	0	5	0	2	0	0	0	0	FALSE	0.4965830
GTGGTAGTTTTAGTTTTCAGNGG	B6	6	111322339	111322362	+	0	0	1	20	1	0	1	21	0	1	0	0	0	1	FALSE	0.5619830
GTGGTATAAAACCTGTAGAGNGG	129S1	6	147366262	147366285	+	0	0	1	11	1	0	1	12	0	2	0	0	0	0	FALSE	0.6951840
GTGGTATAAATCTTCTGTTTNGG	B6	15	18014679	18014702	+	0	0	8	51	1	0	7	49	0	0	0	0	0	1	FALSE	0.2918190
GTGGTATAACAGAAGACCATNGG	129S1	7	129262294	129262317	+	0	0	3	11	1	0	2	11	0	2	0	0	0	0	FALSE	0.6165450
GTGGTATAACTGAAAAACTTNGG	129S1	18	69799672	69799695	+	0	0	0	10	1	0	0	10	0	0	0	0	0	1	FALSE	0.4359880
GTGGTATAAGTGGTATATCTNGG	B6	12	114131481	114131504	+	0	0	0	16	1	0	0	14	0	3	0	0	0	0	TRUE	0.5710410
GTGGTATAAGTTTCCCAATANGG	B6	3	121904135	121904158	+	0	0	3	23	1	0	3	23	0	3	0	0	0	0	FALSE	0.5075150	Abca4
GTGGTATAATAAAGCATCTTNGG	129S1	6	129390459	129390482	+	0	0	4	44	1	0	4	43	0	1	0	0	0	0	FALSE	0.2504850
GTGGTATAATAGGGAGTTGGNGG	129S1	13	38085575	38085598	+	0	0	1	7	1	0	1	7	0	2	0	0	0	0	FALSE	0.5267660
GTGGTATAATTATTAGCTATNGG	129S1	3	113880424	113880447	+	0	0	1	10	1	0	0	11	0	2	0	0	0	0	FALSE	0.5430770
GTGGTATACAGGCAGACACANGG	B6	3	38700845	38700868	+	0	0	1	36	1	0	1	36	0	1	0	0	0	1	FALSE	0.6710530
GTGGTATACATGTGGGTGGGNGG	129S1	1	105302747	105302770	+	0	0	4	34	1	0	4	33	1	3	0	0	0	0	FALSE	0.2841890
GTGGTATACCTAATAAAGAANGG	B6	14	84058801	84058824	+	0	0	0	31	1	0	0	33	1	2	0	0	0	0	FALSE	0.4918650
GTGGTATACGCACATGCTGANGG	129S1	17	78877813	78877836	+	0	0	2	4	1	0	1	4	0	2	0	0	0	0	FALSE	0.6293250
GTGGTATACTCTTGGCCACANGG	B6	9	6179286	6179309	+	0	0	0	3	1	0	0	3	0	1	0	0	0	1	FALSE	0.5960100
GTGGTATAGAGTGCTCAGTGNGG	B6	8	34369721	34369744	+	0	0	1	15	1	0	0	16	0	2	0	0	0	0	FALSE	0.7649790
GTGGTATAGCCCCTTGGAGGNGG	129S1	7	37260119	37260142	+	0	0	1	20	1	0	0	17	0	2	0	0	0	0	FALSE	0.4895400
GTGGTATAGGTTGCTGTTTGNGG	129S1	9	123525874	123525897	+	0	0	0	7	1	0	0	7	0	1	0	0	0	0	FALSE	0.5337460	Lztfl1
GTGGTATAGTAAATAGTACCNGG	B6	2	119910381	119910404	+	0	0	1	6	1	0	1	5	0	0	0	0	1	0	FALSE	0.6403070	Sptbn5
GTGGTATAGTAATAATGGCANGG	129S1	10	78868311	78868334	+	0	0	0	14	1	0	0	13	1	1	0	0	0	0	FALSE	0.5908230
GTGGTATAGTGATTTATAGANGG	B6	15	39115515	39115538	+	0	0	0	14	1	0	0	13	0	1	0	0	0	0	FALSE	0.4826910
GTGGTATAGTGTGATATGTGNGG	B6	18	5486869	5486892	+	0	0	1	23	1	0	2	22	1	1	0	0	0	0	FALSE	0.6224740
GTGGTATAGTTTGTGCTTGGNGG	129S1	11	109369496	109369519	+	0	0	0	11	1	0	0	11	1	1	0	0	0	0	FALSE	0.5497910
GTGGTATATAAAACTCTTAGNGG	129S1	12	114929961	114929984	+	0	0	1	6	1	0	1	7	0	1	0	0	0	0	TRUE	0.5795660
GTGGTATATAACGATGGAAANGG	129S1	14	72359923	72359946	+	0	0	0	5	1	0	0	4	0	1	0	0	0	0	FALSE	0.4854970
GTGGTATATACTCACATAAGNGG	129S1	18	52370670	52370693	+	0	0	1	12	1	0	1	12	0	0	0	0	0	1	FALSE	0.5078350
GTGGTATATAGGTATAAGGCNGG	B6	17	72062172	72062195	+	0	0	2	11	1	0	1	10	0	2	0	0	0	0	FALSE	0.5318750
GTGGTATATATATAAGCCAANGG	129S1	12	113720101	113720124	+	0	0	4	17	1	0	3	15	0	2	0	0	0	0	TRUE	0.6235240
GTGGTATATATCTGCCACATNGG	129S1	8	39622916	39622939	+	0	0	1	3	1	0	1	4	0	0	0	0	0	1	FALSE	0.6306870
GTGGTATATCTTACCAAGCCNGG	B6	4	90898911	90898934	+	0	0	2	7	1	0	1	6	0	0	0	0	1	0	FALSE	0.5787210
GTGGTATATGAAGTAACTTANGG	129S1	15	30706050	30706073	+	0	0	1	7	1	0	1	6	0	3	0	0	0	0	FALSE	0.5037340
GTGGTATATGCACATGCTGGNGG	B6	17	78877813	78877836	+	0	0	3	14	1	0	2	14	0	2	0	0	0	0	FALSE	0.6768990
GTGGTATATGTTCTTTATTANGG	B6	17	52047503	52047526	+	0	0	2	19	1	0	1	20	0	0	0	0	0	1	FALSE	0.3192680
GTGGTATATTGGAAGAGAAANGG	B6	2	163617795	163617818	+	0	0	1	39	1	0	1	42	0	0	0	0	0	1	FALSE	0.5253130
GTGGTATATTTATTAGAGGANGG	B6	7	38286475	38286498	+	0	0	8	47	1	0	8	46	0	3	0	0	0	0	FALSE	0.4961840
GTGGTATATTTTGTAGTCGANGG	B6	8	41048356	41048379	+	0	0	1	5	1	0	1	5	1	1	0	0	0	0	FALSE	0.5675180
GTGGTATCAACAGCTGATAGNGG	129S1	11	38813006	38813029	+	0	0	0	2	1	0	0	2	0	2	0	0	0	0	FALSE	0.5328690
GTGGTATCACAAGGGGAGGANGG	129S1	8	81284655	81284678	+	0	0	2	17	1	0	1	17	0	2	0	0	0	0	FALSE	0.5938090
GTGGTATCACAATATGCACANGG	129S1	13	97899185	97899208	+	0	0	0	9	1	0	0	9	0	1	0	0	1	0	FALSE	0.6933760
GTGGTATCACATAAGGGCCTNGG	B6	1	112150277	112150300	+	0	0	5	7	1	0	4	7	0	2	0	0	0	0	FALSE	0.4479230
GTGGTATCACATACCGGCCTNGG	129S1	1	112150277	112150300	+	0	0	2	1	1	0	1	2	0	2	0	0	0	0	FALSE	0.4191810
GTGGTATCACCACAATGGGCNGG	B6	11	82926737	82926760	+	0	0	3	38	1	0	3	37	0	0	0	0	1	0	FALSE	0.4245170
GTGGTATCAGAAAACTGACANGG	129S1	9	63288607	63288630	+	0	0	1	21	1	0	1	21	0	1	0	0	0	0	FALSE	0.7246540
GTGGTATCAGGGTGTGTGTGNGG	129S1	8	23455394	23455417	+	0	0	12	91	1	0	12	91	0	0	0	0	0	1	FALSE	0.2985710
GTGGTATCAGGTAATATTCANGG	B6	5	113040793	113040816	+	0	0	0	8	1	0	0	7	0	0	0	0	1	0	FALSE	0.5337830
GTGGTATCAGGTGAATATTCNGG	129S1	5	113040793	113040816	+	0	0	0	2	1	0	0	2	0	0	0	0	1	0	FALSE	0.3118700
GTGGTATCATCAGATCTTCCNGG	B6	10	121872355	121872378	+	0	0	0	10	1	0	0	10	0	0	0	0	0	1	FALSE	0.3976680
GTGGTATCATCATAAGAATTNGG	129S1	15	95244941	95244964	+	0	0	1	11	1	0	0	12	0	2	0	0	0	0	FALSE	0.3870460
GTGGTATCATTACTTTTCTGNGG	B6	1	148043387	148043410	+	0	0	0	8	1	0	0	10	1	1	0	0	0	0	FALSE	0.4518120
GTGGTATCCACATTCACATGNGG	B6	8	35801808	35801831	+	0	0	5	14	1	0	4	14	0	2	0	0	0	0	FALSE	0.6756260
GTGGTATCCCATTCACAGCCNGG	129S1	19	59473493	59473516	+	0	0	1	2	1	0	1	2	1	1	0	0	0	0	FALSE	0.4743160
GTGGTATCCGGATGAGGTGCNGG	129S1	5	97813469	97813492	+	0	0	1	10	1	0	0	9	0	2	0	0	0	0	FALSE	0.4537230
GTGGTATCCTTATATTGAGTNGG	129S1	3	38387771	38387794	+	0	0	1	8	1	0	0	9	0	2	0	0	0	0	FALSE	0.4181770
GTGGTATCCTTATTTTGGGTNGG	B6	3	38387771	38387794	+	0	0	1	15	1	0	0	15	0	2	0	0	0	0	FALSE	0.4465040
GTGGTATCCTTCACAATACANGG	129S1	5	127044176	127044199	+	0	0	0	5	1	0	0	4	1	1	0	0	0	0	FALSE	0.6304850
GTGGTATCCTTCCCCCCAGCNGG	B6	5	149698606	149698629	+	0	0	0	7	1	0	0	5	0	0	0	0	0	1	FALSE	0.3492350
GTGGTATCGAGTTATTGATANGG	B6	18	78103800	78103823	+	0	0	1	2	1	0	0	2	0	2	0	0	0	0	FALSE	0.5613200
GTGGTATCGCTTATATGCTCNGG	129S1	7	118432534	118432557	+	0	0	0	0	1	0	0	1	1	1	0	0	0	0	FALSE	0.3531490
GTGGTATCGGTGTCAAACTGNGG	129S1	9	41726165	41726188	+	0	0	2	4	1	0	1	4	0	2	0	0	0	0	FALSE	0.6692980
GTGGTATCTAGAAGTGGATCNGG	129S1	12	100840296	100840319	+	0	0	0	9	1	0	0	8	0	3	0	0	0	0	FALSE	0.4793450
GTGGTATCTAGTAAAGGGGGNGG	129S1	8	37167231	37167254	+	0	0	0	6	1	0	0	5	0	1	0	0	0	0	FALSE	0.6005300
GTGGTATCTATGTGTGGTATNGG	B6	5	111002443	111002466	+	0	0	3	66	1	0	3	74	0	1	0	0	0	0	FALSE	0.4565310
GTGGTATCTCTGATTCTGTCNGG	B6	11	66517402	66517425	+	0	0	0	8	1	0	0	7	0	1	0	0	0	0	FALSE	0.4954420
GTGGTATCTGAGCAGAGTGGNGG	129S1	12	117597932	117597955	+	0	0	3	21	1	0	1	19	0	2	0	0	0	0	FALSE	0.6474870
GTGGTATCTGGGTGAGGTGCNGG	B6	5	97813469	97813492	+	0	0	2	39	1	0	1	40	0	2	0	0	0	0	FALSE	0.2887830
GTGGTATCTTCTTCAACAGTNGG	129S1	4	76496082	76496105	+	0	0	1	4	1	0	1	4	0	2	0	0	1	0	FALSE	0.4870710
GTGGTATCTTGAGACACCTGNGG	B6	1	3101304	3101327	+	0	0	0	7	1	0	0	7	0	1	0	0	0	0	FALSE	0.6966910
GTGGTATCTTGTGATATCTANGG	B6	8	82502578	82502601	+	0	0	1	6	1	0	2	5	1	1	0	0	0	0	FALSE	0.5399040
GTGGTATCTTTAGCTGTGGANGG	129S1	1	172906897	172906920	+	0	0	0	15	1	0	0	15	1	1	0	0	0	0	FALSE	0.4886580
GTGGTATGAAAATGCCAACTNGG	B6	6	108946297	108946320	+	0	0	0	13	1	0	0	11	0	1	0	0	0	1	FALSE	0.5245920
GTGGTATGAATTAGCTGGATNGG	129S1	3	38295881	38295904	+	0	0	0	3	1	0	0	3	0	3	0	0	0	0	FALSE	0.5762520
GTGGTATGACAGAACTATGANGG	129S1	2	159375616	159375639	+	0	0	1	5	1	0	1	4	0	1	0	0	0	0	FALSE	0.6482020
GTGGTATGACCTTAGAGGTANGG	B6	13	10548085	10548108	+	0	0	1	5	1	0	1	5	0	0	0	0	0	1	FALSE	0.5421110
GTGGTATGAGGGCTCATATCNGG	B6	18	63743023	63743046	+	0	0	0	5	1	0	0	4	0	0	0	0	1	0	FALSE	0.4462580
GTGGTATGCACCTGTCATCCNGG	B6	10	93780338	93780361	+	0	0	6	74	1	0	6	75	0	1	0	0	0	0	FALSE	0.5216510
GTGGTATGCAGCTGGGGTTGNGG	129S1	1	11157892	11157915	+	0	0	1	18	1	0	1	16	0	0	0	0	0	1	FALSE	0.5888330
GTGGTATGCAGGCGGGACACNGG	B6	12	27486018	27486041	+	0	0	0	5	1	0	0	5	0	1	0	0	1	0	FALSE	0.5177660
GTGGTATGCATATATGTATANGG	129S1	7	63498300	63498323	+	0	0	5	70	1	0	6	71	0	3	0	0	0	0	FALSE	0.4962600
GTGGTATGCGTCACCACACCNGG	129S1	8	34123033	34123056	+	0	0	7	104	1	0	6	100	0	3	0	0	0	0	FALSE	0.5788250
GTGGTATGCTGGCAAGTATANGG	129S1	1	116946655	116946678	+	0	0	1	4	1	0	1	3	1	1	0	0	0	0	FALSE	0.5307520
GTGGTATGGAAAGGGATAAGNGG	129S1	2	63037378	63037401	+	0	0	0	16	1	0	0	17	1	1	0	0	0	0	FALSE	0.5760250
GTGGTATGGAAGTGGGCAGTNGG	B6	7	129136530	129136553	+	0	0	1	19	1	0	0	18	0	2	0	0	0	0	FALSE	0.5140430
GTGGTATGGACAGAGGGGAGNGG	B6	19	17151112	17151135	+	0	0	6	54	1	0	5	52	0	2	0	0	0	0	FALSE	0.5283020
GTGGTATGGATAGTGTGGTGNGG	B6	1	118806856	118806879	+	0	0	2	44	1	0	2	46	0	0	0	0	0	1	FALSE	0.6840190
GTGGTATGGATATCTTGATCNGG	B6	9	19490869	19490892	+	0	0	1	6	1	0	0	6	0	1	0	0	0	1	FALSE	0.5522790
GTGGTATGGGCGGAGGGGGGNGG	129S1	12	28952307	28952330	+	0	0	5	192	1	0	4	184	0	2	0	0	0	0	FALSE	0.3599470
GTGGTATGGGCGGGGGGGCGNGG	B6	12	28952307	28952330	+	0	0	4	101	1	0	3	109	0	2	0	0	0	0	FALSE	0.2306980
GTGGTATGGGGCGTACATTGNGG	B6	5	111002456	111002479	+	0	0	0	2	1	0	0	1	0	3	0	0	0	0	FALSE	0.6304200
GTGGTATGGGGGGGCAAAGANGG	129S1	5	89526135	89526158	+	0	0	0	18	1	0	0	16	0	1	0	0	1	0	FALSE	0.4136700
GTGGTATGGGGGGGGCAGTCNGG	B6	9	40834253	40834276	+	0	0	0	18	1	0	0	21	0	0	0	0	1	0	FALSE	0.3173650
GTGGTATGGGGGGGGGGCATNGG	129S1	1	11961241	11961264	+	0	0	9	114	1	0	11	128	0	0	0	0	1	0	FALSE	0.3744030
GTGGTATGGGGGTAATGGGGNGG	129S1	17	18870448	18870471	+	0	0	0	39	1	0	0	36	0	1	0	0	1	0	FALSE	0.4665950
GTGGTATGGTACTACCTGAANGG	129S1	15	73906953	73906976	+	0	0	0	5	1	0	0	5	0	0	0	0	1	0	FALSE	0.6837750
GTGGTATGGTAGCATCTCCANGG	129S1	5	121083426	121083449	+	0	0	2	11	1	0	1	12	0	2	0	0	0	0	FALSE	0.5908740
GTGGTATGGTTACTGGTTTCNGG	B6	7	57875775	57875798	+	0	0	1	7	1	0	1	7	0	1	0	0	0	0	FALSE	0.1184470
GTGGTATGTAAATTGTGTACNGG	129S1	6	34678327	34678350	+	0	0	2	33	1	0	2	33	0	1	0	0	0	0	FALSE	0.5289900
GTGGTATGTAGGGGAGTGGANGG	129S1	5	40144219	40144242	+	0	0	5	101	1	0	3	99	0	2	0	0	0	0	FALSE	0.4536530
GTGGTATGTATTTAGCTTCANGG	B6	13	82742986	82743009	+	0	0	2	10	1	0	2	8	1	2	0	0	0	0	FALSE	0.4477390
GTGGTATGTCATTAGCTGTCNGG	B6	7	134819176	134819199	+	0	0	0	6	1	0	0	6	0	0	0	0	1	0	FALSE	0.5299690
GTGGTATGTCTGTTTATGGCNGG	B6	3	96273538	96273561	+	0	0	0	10	1	0	0	10	0	0	0	0	0	1	FALSE	0.3696110
GTGGTATGTCTTCACCCTCTNGG	129S1	12	28774386	28774409	+	0	0	1	3	1	0	1	3	1	2	0	0	0	0	FALSE	0.4852420
GTGGTATGTGACTGTAGACTNGG	129S1	13	19804161	19804184	+	0	0	1	9	1	0	1	10	0	2	0	0	1	0	FALSE	0.5650880
GTGGTATGTGCCAGCTATGANGG	129S1	18	11147365	11147388	+	0	0	1	9	1	0	1	8	0	3	0	0	0	0	FALSE	0.4432200
GTGGTATGTGCTGGATTTTANGG	B6	16	65435651	65435674	+	0	0	0	9	1	0	0	10	0	2	0	0	0	1	FALSE	0.2157500
GTGGTATGTGGCATACAGTGNGG	129S1	5	111002456	111002479	+	0	0	1	10	1	0	1	6	0	3	0	0	0	0	FALSE	0.6365120
GTGGTATGTGTAGACTGCAGNGG	B6	2	162461875	162461898	+	0	0	3	18	1	0	2	17	0	2	0	0	0	0	FALSE	0.6030520
GTGGTATGTGTGGGGATGTTNGG	B6	15	83769824	83769847	+	0	0	2	48	1	0	1	48	0	2	0	0	0	0	FALSE	0.2028350
GTGGTATGTGTGTGCTGGAGNGG	B6	3	139738759	139738782	+	0	0	2	72	1	0	1	78	0	3	0	0	0	0	FALSE	0.5326160
GTGGTATGTGTGTGGGTGTTNGG	129S1	15	83769824	83769847	+	0	0	45	655	1	0	39	641	0	2	0	0	0	0	FALSE	0.1899370
GTGGTATGTTATATGTGGTGNGG	129S1	2	27162093	27162116	+	0	0	5	33	1	0	5	30	0	1	0	0	0	0	FALSE	0.5752540
GTGGTATGTTCTGATTTGAANGG	B6	12	32213712	32213735	+	0	0	0	5	1	0	0	6	1	3	0	0	0	0	FALSE	0.5282030
GTGGTATGTTGAATGGAAGGNGG	129S1	11	6590886	6590909	+	0	0	0	14	1	0	0	15	0	0	0	0	1	0	FALSE	0.7122910
GTGGTATGTTGTAATTGAAANGG	B6	8	5134608	5134631	+	0	0	1	8	1	0	1	7	0	0	0	0	1	0	FALSE	0.5516390	Slc10a2
GTGGTATGTTTGGGGGAGTGNGG	B6	5	142159274	142159297	+	0	0	1	40	1	0	1	43	0	0	0	0	1	0	FALSE	0.3996430
GTGGTATTACTGGAGTTTTTNGG	B6	8	13428977	13429000	+	0	0	2	16	1	0	2	14	0	3	0	0	0	0	FALSE	0.2593720
GTGGTATTAGAATTAGTAGGNGG	129S1	6	7881957	7881980	+	0	0	0	7	1	0	0	8	1	1	0	0	0	0	FALSE	0.6906770
GTGGTATTAGACACAAAGCANGG	B6	17	93003808	93003831	+	0	0	2	16	1	0	1	15	0	3	0	0	0	0	FALSE	0.6865080
GTGGTATTAGACAGAAAGCGNGG	129S1	17	93003808	93003831	+	0	0	1	3	1	0	0	3	0	3	0	0	0	0	FALSE	0.6583960
GTGGTATTAGAGTTAACTTTNGG	B6	13	38058998	38059021	+	0	0	0	5	1	0	0	5	1	1	0	0	0	0	FALSE	0.4269280
GTGGTATTATGCAAAACTGCNGG	129S1	8	30846289	30846312	+	0	0	1	10	1	0	0	10	0	2	0	0	0	0	FALSE	0.5651960
GTGGTATTCACAACTTAGACNGG	129S1	12	28524414	28524437	+	0	0	0	1	1	0	0	1	0	2	0	0	0	0	FALSE	0.5364590
GTGGTATTCAGGGCGGGCAGNGG	B6	15	49647855	49647878	+	0	0	0	12	1	0	0	11	0	0	0	0	1	0	FALSE	0.4806210
GTGGTATTCATATTTAACTTNGG	129S1	9	44989634	44989657	+	0	0	1	22	1	0	1	22	0	3	0	0	0	0	FALSE	0.5329290
GTGGTATTCATATTTCATTCNGG	B6	9	44989634	44989657	+	0	0	0	26	1	0	0	23	0	3	0	0	0	0	FALSE	0.3956840
GTGGTATTCCTATTGCAGTCNGG	129S1	18	88922516	88922539	+	0	0	1	10	1	0	0	8	0	3	0	0	0	0	FALSE	0.4339110
GTGGTATTCCTCTAATTGTTNGG	B6	1	156603650	156603673	+	0	0	0	7	1	0	0	7	0	0	0	0	1	0	FALSE	0.3505740
GTGGTATTCCTGATGGAAACNGG	129S1	12	116437368	116437391	+	0	0	0	7	1	0	0	8	1	1	0	0	0	0	FALSE	0.3194930
GTGGTATTCTTGACTTGCAGNGG	B6	1	35145890	35145913	+	0	0	0	7	1	0	0	7	1	1	0	0	0	0	FALSE	0.5559130
GTGGTATTGGCTTGCACATANGG	B6	4	9279732	9279755	+	0	0	1	6	1	0	0	6	0	2	0	0	0	0	FALSE	0.4417630
GTGGTATTGGCTTGCATAGANGG	129S1	4	9279732	9279755	+	0	0	1	6	1	0	0	6	0	2	0	0	0	0	FALSE	0.4919620
GTGGTATTGGGGGAGGGGGTNGG	B6	14	8278980	8279003	+	0	0	25	337	1	0	24	344	0	1	0	0	0	1	FALSE	0.3844880
GTGGTATTGGTAGGAAAATGNGG	B6	14	10628318	10628341	+	0	0	1	21	1	0	1	21	0	0	0	0	0	1	FALSE	0.5706800
GTGGTATTGTACATAAAAAANGG	B6	14	11559158	11559181	+	0	0	0	13	1	0	0	11	0	0	0	0	0	1	FALSE	0.4528430
GTGGTATTGTATGTATCATGNGG	B6	9	91957141	91957164	+	0	0	1	5	1	0	1	5	1	1	0	0	0	0	FALSE	0.7121100
GTGGTATTGTGTTAGAAGTGNGG	B6	4	142703230	142703253	+	0	0	3	13	1	0	3	13	0	5	0	0	0	0	FALSE	0.6991920
GTGGTATTGTTGTCAAACTGNGG	B6	9	41726165	41726188	+	0	0	1	5	1	0	0	5	0	2	0	0	0	0	FALSE	0.6978400
GTGGTATTTAACAAAGTATGNGG	129S1	18	14832399	14832422	+	0	0	1	10	1	0	1	12	1	3	0	0	0	0	FALSE	0.5693500
GTGGTATTTAGACTTAGTAANGG	B6	1	81227369	81227392	+	0	0	0	9	1	0	0	9	0	0	0	0	0	1	FALSE	0.5515780
GTGGTATTTATGAAGAAATTNGG	B6	14	76496972	76496995	+	0	0	1	24	1	0	0	20	0	2	0	0	0	0	FALSE	0.2691050
GTGGTATTTCATGAGAGATANGG	129S1	8	42775995	42776018	+	0	0	1	15	1	0	0	15	0	2	0	0	0	0	FALSE	0.4872170
GTGGTATTTCTCTCCAACCTNGG	B6	14	110802565	110802588	+	0	0	0	19	1	0	0	17	0	0	0	0	1	0	FALSE	0.4482680
GTGGTATTTGGTGATACCAANGG	B6	12	116089835	116089858	+	0	0	0	6	1	0	0	6	1	1	0	0	0	0	FALSE	0.6317430
GTGGTATTTTAAAGAAATGTNGG	B6	1	120956934	120956957	+	0	0	6	32	1	0	5	31	0	2	0	0	0	0	FALSE	0.3993620
GTGGTATTTTATGGCAGTGGNGG	B6	7	39540838	39540861	+	0	0	3	18	1	0	2	15	0	2	0	0	0	0	FALSE	0.5391810
GTGGTATTTTATTGTTTCCTNGG	B6	4	70190342	70190365	+	0	0	3	36	1	0	3	33	0	0	0	0	1	0	FALSE	0.3183200
GTGGTATTTTTGGTGAGTGGNGG	129S1	2	157952986	157953009	+	0	0	2	26	1	0	1	26	0	2	0	0	0	0	FALSE	0.5459140
GTGGTATTTTTTGGCTATAGNGG	B6	2	51566750	51566773	+	0	0	0	7	1	0	0	8	0	0	0	0	0	1	FALSE	0.4002690
GTGGTCAAAAAATATTGATTNGG	129S1	14	75200886	75200909	+	0	0	0	11	1	0	0	12	1	2	0	0	0	0	FALSE	0.4790400
GTGGTCAAAATGACAATATTNGG	B6	7	129807522	129807545	+	0	0	2	1723	1	0	2	1741	0	3	0	0	0	0	FALSE	0.2827570
GTGGTCAAAGAGGTAGGACTNGG	B6	3	28041266	28041289	+	0	0	0	8	1	0	0	8	1	1	0	0	0	0	FALSE	0.6655830
GTGGTCAAAGATAGTGATCTNGG	129S1	4	134564370	134564393	+	0	0	1	7	1	0	0	6	0	2	0	0	0	0	FALSE	0.5260260
GTGGTCAAAGATGGGGATCTNGG	B6	4	134564370	134564393	+	0	0	1	12	1	0	0	11	0	2	0	0	0	0	FALSE	0.4624970
GTGGTCAAAGGAATATAAACNGG	129S1	4	78423462	78423485	+	0	0	18	311	1	0	18	303	1	1	0	0	0	0	FALSE	0.3880230
GTGGTCAAAGGGAGAGGGATNGG	B6	4	6231162	6231185	+	0	0	3	47	1	0	2	41	0	2	0	0	0	0	FALSE	0.4160590
GTGGTCAAATGACAGGCCAGNGG	129S1	18	72913295	72913318	+	0	0	5	21	1	0	4	22	0	2	0	0	0	0	FALSE	0.6618220
GTGGTCAACACAGCTAAACANGG	B6	16	72207608	72207631	+	0	0	1	11	1	0	0	12	0	2	0	0	0	0	FALSE	0.5645440
GTGGTCAACACAGCTACGCANGG	129S1	16	72207608	72207631	+	0	0	1	3	1	0	0	3	0	2	0	0	0	0	FALSE	0.5597550
GTGGTCAACGTCATCCTGTANGG	B6	1	86006600	86006623	+	0	0	1	4	1	0	0	4	0	2	0	0	0	0	FALSE	0.5106330
GTGGTCAACTGATAAAATTANGG	B6	8	38148315	38148338	+	0	0	0	8	1	0	0	8	1	1	0	0	0	0	FALSE	0.4379320
GTGGTCAAGAAGGAAGGAAANGG	B6	14	11881336	11881359	+	0	0	8	50	1	0	6	51	0	2	0	0	0	0	FALSE	0.4946550
GTGGTCAAGAATTGGAGGACNGG	129S1	13	4165917	4165940	+	0	0	1	11	1	0	1	11	0	0	0	0	0	1	FALSE	0.5664870
GTGGTCAAGACTATTCATAGNGG	129S1	17	85790824	85790847	+	0	0	2	3	1	0	2	2	0	0	0	0	1	0	FALSE	0.7292480
GTGGTCAAGATGACATCATANGG	B6	10	42817855	42817878	+	0	0	3	12	1	0	3	12	1	1	0	0	0	0	FALSE	0.6015490
GTGGTCAAGCCCTCAAATATNGG	129S1	15	40451013	40451036	+	0	0	0	3	1	0	0	3	0	1	0	0	0	0	FALSE	0.4760680
GTGGTCAAGGGGGAAAGTTGNGG	129S1	6	7910408	7910431	+	0	0	2	10	1	0	2	8	0	1	0	0	0	1	FALSE	0.5138960
GTGGTCAAGTAGCCTGCTCCNGG	B6	4	150807765	150807788	+	0	0	2	6	1	0	1	6	0	2	0	0	0	0	FALSE	0.4301940
GTGGTCAAGTGCACATAGGTNGG	129S1	19	29279341	29279364	+	0	0	1	16	1	0	1	14	0	3	0	0	0	0	FALSE	0.6369030	Jak2
GTGGTCAATGAAATGCTGTGNGG	129S1	17	68290378	68290401	+	0	0	0	7	1	0	0	7	1	2	0	0	0	0	FALSE	0.7602480
GTGGTCAATGCAGAAACAGTNGG	129S1	10	94199845	94199868	+	0	0	0	15	1	0	0	15	0	1	0	0	1	0	FALSE	0.6215810
GTGGTCAATGGGACCGTAGTNGG	B6	3	128049338	128049361	+	0	0	1	1	1	0	0	1	0	2	0	0	0	0	FALSE	0.5224260
GTGGTCAATGGTACCATAGTNGG	129S1	3	128049338	128049361	+	0	0	1	3	1	0	0	3	0	2	0	0	0	0	FALSE	0.5759900
GTGGTCAATTAACTTTAAAGNGG	B6	15	95591690	95591713	+	0	0	0	7	1	0	0	8	0	0	0	0	1	0	FALSE	0.4749860
GTGGTCACAAGATGAAGAACNGG	129S1	13	57231066	57231089	+	0	0	0	10	1	0	0	10	0	0	0	0	0	1	FALSE	0.5008270
GTGGTCACACAAAGGTACCCNGG	129S1	7	59601229	59601252	+	0	0	57	64	1	0	59	60	0	2	0	0	0	0	FALSE	0.6476290
GTGGTCACACAGGGGTGGGTNGG	B6	2	50980807	50980830	+	0	0	0	45	1	0	0	43	0	0	0	0	0	1	FALSE	0.3858360
GTGGTCACACGGAGATGTTTNGG	B6	7	118077435	118077458	+	0	0	0	3	1	0	0	3	0	2	0	0	0	0	FALSE	0.4106210
GTGGTCACACGGGTGGGTTGNGG	129S1	2	50980807	50980830	+	0	0	1	14	1	0	1	15	0	0	0	0	0	1	FALSE	0.3398880
GTGGTCACACTAGATTTGGCNGG	129S1	17	20203401	20203424	+	0	0	1	6	1	0	1	6	1	1	0	0	0	0	FALSE	0.4782990
GTGGTCACAGACTAAGGCAANGG	B6	5	12276539	12276562	+	0	0	2	19	1	0	1	19	0	2	0	0	0	0	FALSE	0.5753830
GTGGTCACAGAGCTCTGAAGNGG	B6	4	43967920	43967943	+	0	0	5	74	1	0	6	70	0	0	0	0	1	0	FALSE	0.6033420
GTGGTCACAGAGGTAAAAAGNGG	B6	7	116459376	116459399	+	0	0	9	109	1	0	7	104	0	2	0	0	0	0	FALSE	0.6941750
GTGGTCACAGCTCTGACTCANGG	B6	3	107471177	107471200	+	0	0	1	17	1	0	1	13	1	1	0	0	0	0	FALSE	0.4809090
GTGGTCACAGGCGTGGACAANGG	B6	8	83257794	83257817	+	0	0	1	16	1	0	0	15	0	2	0	0	0	0	FALSE	0.6046510
GTGGTCACAGGCTCAACCCANGG	B6	8	91168394	91168417	+	0	0	2	13	1	0	1	13	0	2	0	0	0	0	TRUE	0.5053930
GTGGTCACAGTAGGTAAATGNGG	B6	7	129406101	129406124	+	0	0	1	8	1	0	0	7	0	2	0	0	0	0	FALSE	0.6508160
GTGGTCACAGTTTAGCAGATNGG	B6	5	66732688	66732711	+	0	0	0	8	1	0	0	8	1	1	0	0	0	0	FALSE	0.4205890
GTGGTCACATCTCTTACTCTNGG	129S1	17	36221399	36221422	+	0	0	0	14	1	0	0	13	0	4	0	0	0	0	TRUE	0.5393420	Mrps18b
GTGGTCACATGGGCTCATTTNGG	129S1	3	148390096	148390119	+	0	0	1	5	1	0	0	4	0	2	0	0	0	0	FALSE	0.4280800
GTGGTCACATTACCTACTCCNGG	B6	17	36221399	36221422	+	0	0	0	11	1	0	0	11	0	4	0	0	0	0	TRUE	0.5686460	Mrps18b
GTGGTCACATTTAACTGGAGNGG	129S1	7	59458976	59458999	+	0	0	3	90	1	0	2	88	0	2	0	0	0	0	FALSE	0.6155350
GTGGTCACCAGCTCAGCCCANGG	B6	8	24454768	24454791	+	0	0	1	19	1	0	0	19	0	2	0	0	0	0	FALSE	0.5550140
GTGGTCACCAGCTCAGCCTGNGG	129S1	8	24454768	24454791	+	0	0	2	52	1	0	1	54	0	2	0	0	0	0	FALSE	0.5534210
GTGGTCACCATTTGGAGGTGNGG	129S1	8	41078561	41078584	+	0	0	6	72	1	0	6	71	0	1	0	0	1	0	FALSE	0.5123580
GTGGTCACGTGACAGGGAATNGG	129S1	18	84160223	84160246	+	0	0	2	15	1	0	2	14	0	3	0	0	0	0	FALSE	0.4534880
GTGGTCACTACTCTCTTGCANGG	129S1	17	73886158	73886181	+	0	0	1	5	1	0	1	5	0	2	0	0	0	0	FALSE	0.5826190
GTGGTCACTCAGGACCATGGNGG	B6	8	34404320	34404343	+	0	0	5	9	1	0	5	9	1	1	0	0	0	0	FALSE	0.7351470
GTGGTCACTGAGGTCAAAGGNGG	129S1	8	69134836	69134859	+	0	0	1	36	1	0	1	37	0	0	0	0	1	0	FALSE	0.6964190
GTGGTCACTGCAAGCACAATNGG	B6	6	135993463	135993486	+	0	0	0	9	1	0	0	10	0	1	0	0	0	0	FALSE	0.4529620
GTGGTCACTGCCATGCTCGANGG	B6	13	74308737	74308760	+	0	0	1	3	1	0	0	3	0	2	0	0	0	0	FALSE	0.5636840
GTGGTCACTGGGGGTGACAGNGG	129S1	X	170677174	170677197	+	0	0	2	20	1	0	2	20	0	4	0	0	0	0	TRUE	0.5520030
GTGGTCACTGTACTGGTCAGNGG	129S1	18	9486009	9486032	+	0	0	0	11	1	0	1	10	0	2	0	0	0	0	FALSE	0.6665570
GTGGTCACTGTCATGCTTGANGG	129S1	13	74308737	74308760	+	0	0	1	10	1	0	0	9	0	2	0	0	0	0	FALSE	0.4715860
GTGGTCACTTATGTTGGGGANGG	B6	7	49492893	49492916	+	0	0	0	14	1	0	0	14	1	1	0	0	0	0	FALSE	0.6015700
GTGGTCACTTGACTATATTANGG	B6	9	85168699	85168722	+	0	0	0	10	1	0	0	10	1	1	0	0	0	0	FALSE	0.5614760
GTGGTCAGAACCACACGCCCNGG	B6	15	73558523	73558546	+	0	0	0	3	1	0	0	4	0	2	0	0	0	0	FALSE	0.5604620
GTGGTCAGAAGGCTCTTTAANGG	129S1	7	49286752	49286775	+	0	0	0	14	1	0	0	14	1	1	0	0	0	0	FALSE	0.3601220
GTGGTCAGAATCACACAGGANGG	B6	15	94730520	94730543	+	0	0	0	15	1	0	0	16	0	1	0	0	0	0	FALSE	0.6096300
GTGGTCAGACGCCGCCGCCANGG	B6	6	131433770	131433793	+	0	0	0	1	1	0	0	1	0	0	0	0	1	0	FALSE	0.5340840
GTGGTCAGACTCTAGCCAGANGG	B6	9	107331258	107331281	+	0	0	1	11	1	0	0	11	0	3	0	0	0	0	FALSE	0.5917920
GTGGTCAGACTTTAGGGTCANGG	129S1	13	70001151	70001174	+	0	0	1	8	1	0	2	7	0	1	0	0	0	0	FALSE	0.5934720
GTGGTCAGAGACAATTTATGNGG	129S1	3	113786758	113786781	+	0	0	0	14	1	0	0	15	0	0	0	0	0	1	FALSE	0.6588480
GTGGTCAGAGACAGCTTGCANGG	129S1	6	32835134	32835157	+	0	0	2	24	1	0	2	24	0	0	0	0	0	1	FALSE	0.5569010
GTGGTCAGAGAGACCATCAANGG	B6	13	95510743	95510766	+	0	0	2	28	1	0	2	27	0	1	0	0	0	0	FALSE	0.6565280
GTGGTCAGAGAGAGAAGAAANGG	B6	13	93764012	93764035	+	0	0	8	100	1	0	9	101	0	1	0	0	1	0	FALSE	0.3910100
GTGGTCAGAGCCAGCCCAGANGG	129S1	8	33208268	33208291	+	0	0	5	38	1	0	4	36	0	2	0	0	0	0	FALSE	0.5412530
GTGGTCAGAGCTTATAGGGCNGG	129S1	11	57654124	57654147	+	0	0	0	8	1	0	0	7	0	3	0	0	0	0	FALSE	0.3642700
GTGGTCAGAGGAACGGAGGANGG	129S1	15	30567802	30567825	+	0	0	2	53	1	0	2	51	0	3	0	0	0	0	FALSE	0.6112830
GTGGTCAGAGGGCGCGGCGGNGG	129S1	4	126255902	126255925	+	0	0	0	18	1	0	0	19	0	0	0	0	1	0	FALSE	0.3293210
GTGGTCAGAGGGTGGGTTTGNGG	129S1	17	56626999	56627022	+	0	0	3	42	1	0	3	44	0	0	0	0	0	1	FALSE	0.4867910
GTGGTCAGAGTGGAGGATGTNGG	129S1	7	100505328	100505351	+	0	0	1	25	1	0	0	25	0	2	0	0	0	0	FALSE	0.5805680
GTGGTCAGATACAGGAGCTTNGG	129S1	18	10236960	10236983	+	0	0	5	11	1	0	4	12	0	3	0	0	0	0	FALSE	0.4648230
GTGGTCAGATCAATAGACAANGG	129S1	7	145114245	145114268	+	0	0	1	8	1	0	0	7	0	2	0	0	0	0	FALSE	0.6776000
GTGGTCAGATGGTTGGAGAGNGG	129S1	4	148854470	148854493	+	0	0	0	28	1	0	0	25	0	0	0	0	0	1	FALSE	0.5943910
GTGGTCAGATTAATTTGTTTNGG	129S1	9	80172625	80172648	+	0	0	1	12	1	0	1	11	0	0	0	0	1	0	FALSE	0.3984420
GTGGTCAGATTCTACTGCTGNGG	B6	12	115647635	115647658	+	0	0	3	8	1	0	1	8	0	2	0	0	0	0	TRUE	0.5406630
GTGGTCAGCAAACCGATAAGNGG	B6	14	83608735	83608758	+	0	0	1	36	1	0	0	36	0	2	0	0	0	0	FALSE	0.6014040
GTGGTCAGCACGGCTCCAACNGG	129S1	4	143405027	143405050	+	0	0	1	9	1	0	0	9	0	2	0	0	0	0	FALSE	0.4000630
GTGGTCAGCACTCATGTGTCNGG	129S1	3	97273267	97273290	+	0	0	2	7	1	0	2	6	1	1	0	0	0	0	FALSE	0.4653630
GTGGTCAGCCACTGCAGTATNGG	129S1	14	11707107	11707130	+	0	0	1	6	1	0	1	7	1	1	0	0	0	0	FALSE	0.4715140
GTGGTCAGCCCTGTCGCGAANGG	B6	17	36138443	36138466	+	0	0	0	2	1	0	0	1	0	3	0	0	0	0	FALSE	0.5376910
GTGGTCAGCCTTAGTGGCAGNGG	129S1	3	102335197	102335220	+	0	0	1	14	1	0	1	19	0	1	0	0	0	0	TRUE	0.4883970
GTGGTCAGCTCTATCAACCANGG	129S1	9	57246967	57246990	+	0	0	2	5	1	0	1	6	0	2	0	0	0	0	FALSE	0.6992600
GTGGTCAGCTCTATCAGTCANGG	B6	9	57246967	57246990	+	0	0	1	3	1	0	0	2	0	2	0	0	0	0	FALSE	0.6210320
GTGGTCAGCTCTGTTGCAAANGG	129S1	17	36138443	36138466	+	0	0	2	12	1	0	2	12	0	3	0	0	0	0	FALSE	0.4989840
GTGGTCAGCTTTCCTGTTACNGG	129S1	13	103609562	103609585	+	0	0	1	12	1	0	1	10	0	4	0	0	0	0	FALSE	0.1553130
GTGGTCAGCTTTGTTCTACCNGG	B6	9	102020160	102020183	+	0	0	0	12	1	0	0	13	0	1	0	0	0	0	FALSE	0.5185140
GTGGTCAGGAAGCCAGGAGGNGG	B6	3	37652664	37652687	+	0	0	5	66	1	0	5	69	0	1	0	0	0	0	FALSE	0.5161090
GTGGTCAGGAGGAGCCATGGNGG	129S1	4	131913256	131913279	+	0	0	3	23	1	0	2	23	0	2	0	0	0	0	FALSE	0.4463420	Ythdf2
GTGGTCAGGAGGCGTCATGGNGG	B6	4	131913256	131913279	+	0	0	3	7	1	0	2	6	0	2	0	0	0	0	FALSE	0.4761400	Ythdf2
GTGGTCAGGATTAGAGAAATNGG	129S1	1	188847971	188847994	+	0	0	2	13	1	0	1	12	0	2	0	0	0	0	FALSE	0.3071420
GTGGTCAGGCTTAGCCTTTGNGG	B6	15	73859328	73859351	+	0	0	0	15	1	0	0	15	1	1	0	0	0	0	FALSE	0.4744740
GTGGTCAGGGAGGACAAAGCNGG	129S1	13	64599267	64599290	+	0	0	3	24	1	0	3	22	0	3	0	0	0	0	FALSE	0.5014620
GTGGTCAGGGAGGCAAAGGGNGG	B6	4	106625061	106625084	+	0	0	3	45	1	0	3	41	0	0	0	0	0	1	FALSE	0.5824710
GTGGTCAGGGAGGCCAAAATNGG	B6	13	64599267	64599290	+	0	0	3	47	1	0	4	47	0	3	0	0	0	0	FALSE	0.3971900
GTGGTCAGGGAGGGTAACAGNGG	129S1	11	73127512	73127535	+	0	0	2	25	1	0	2	25	0	0	0	0	1	0	FALSE	0.5295600
GTGGTCAGGGGAAAGGGTGGNGG	129S1	15	85854694	85854717	+	0	0	6	131	1	0	7	127	0	0	0	0	1	0	FALSE	0.4015340
GTGGTCAGGGGACTGTGCAGNGG	B6	7	130002747	130002770	+	0	0	1	26	1	0	1	24	0	1	0	0	0	1	FALSE	0.5471670
GTGGTCAGGGTCGTTTAAGCNGG	B6	17	36912927	36912950	+	0	0	1	3	1	0	0	4	0	3	0	0	0	0	FALSE	0.4076080
GTGGTCAGGGTGAGTATTATNGG	129S1	14	9460952	9460975	+	0	0	0	4	1	0	0	4	1	1	0	0	0	0	FALSE	0.3115590
GTGGTCAGGTGTCAATCAAANGG	129S1	8	91691628	91691651	+	0	0	1	8	1	0	0	7	0	2	0	0	0	0	FALSE	0.5647750
GTGGTCAGTCCATTCAGGGCNGG	B6	1	74041863	74041886	+	0	0	1	12	1	0	0	12	0	0	0	0	1	0	FALSE	0.5251870
GTGGTCAGTCTGAGTGACCGNGG	B6	2	29035921	29035944	+	0	0	1	8	1	0	0	8	0	2	0	0	0	0	FALSE	0.7374600	Setx
GTGGTCAGTGACCGCAAAAGNGG	129S1	19	23057164	23057187	+	0	0	2	10	1	0	1	10	0	2	0	0	0	0	FALSE	0.5239610
GTGGTCAGTGCCTCCCAACTNGG	129S1	9	104923551	104923574	+	0	0	0	6	1	0	1	6	0	4	0	0	0	0	FALSE	0.5148510
GTGGTCAGTGCTTCTGTCCCNGG	129S1	6	90793323	90793346	+	0	0	2	20	1	0	2	21	0	0	0	0	1	0	FALSE	0.3912130
GTGGTCAGTGCTTGTTCCCTNGG	129S1	11	113653335	113653358	+	0	0	2	13	1	0	2	13	0	0	0	0	0	1	FALSE	0.3885440
GTGGTCAGTGGACATATGAANGG	B6	6	104679297	104679320	+	0	0	3	13	1	0	3	13	0	1	0	0	0	0	FALSE	0.5997060
GTGGTCAGTGGTGACCTAGCNGG	129S1	2	156296498	156296521	+	0	0	0	9	1	0	0	9	0	2	0	0	0	0	FALSE	0.3806730
GTGGTCAGTGTTCTCAAAGGNGG	129S1	3	101934657	101934680	+	0	0	0	14	1	0	0	14	0	1	0	0	0	0	TRUE	0.6433000
GTGGTCAGTTCCGGGGTAGGNGG	B6	8	91703740	91703763	+	0	0	1	8	1	0	0	9	0	2	0	0	0	0	FALSE	0.3477100	Chd9
GTGGTCAGTTCCGGGGTGTGNGG	129S1	8	91703740	91703763	+	0	0	1	7	1	0	0	8	0	2	0	0	0	0	FALSE	0.4394530	Chd9
GTGGTCATAAAGGGCTCACANGG	129S1	18	74032469	74032492	+	0	0	0	9	1	0	0	9	0	3	0	0	1	0	FALSE	0.6016810
GTGGTCATAAATAACAACAANGG	129S1	2	151832442	151832465	+	0	0	1	56	1	0	0	56	0	2	0	0	0	0	FALSE	0.6512860
GTGGTCATAAATAGCGACAANGG	B6	2	151832442	151832465	+	0	0	1	3	1	0	0	3	0	2	0	0	0	0	FALSE	0.6247240
GTGGTCATACTGTACTCCACNGG	129S1	13	3645982	3646005	+	0	0	1	5	1	0	1	5	0	1	0	0	0	0	FALSE	0.6191970
GTGGTCATAGATCCGGATTCNGG	129S1	14	122222631	122222654	+	0	0	1	1	1	0	0	1	0	2	0	0	0	0	FALSE	0.4046810
GTGGTCATAGGGAAGAAATANGG	B6	6	18678029	18678052	+	0	0	2	19	1	0	1	17	0	2	0	0	0	0	FALSE	0.5086670
GTGGTCATCAAAGAATTCCANGG	B6	17	4101903	4101926	+	0	0	2	15	1	0	0	17	0	2	0	0	0	0	FALSE	0.6513760
GTGGTCATCAATTCCTTTTCNGG	129S1	17	55485613	55485636	+	0	0	1	9	1	0	0	9	0	2	0	0	0	0	FALSE	0.0165530
GTGGTCATCACCTCTTCTTTNGG	129S1	15	38443534	38443557	+	0	0	4	19	1	0	4	18	0	5	0	0	0	0	FALSE	0.3706770
GTGGTCATCATTACCCATGANGG	129S1	2	155491618	155491641	+	0	0	1	5	1	0	1	5	1	1	0	0	0	0	FALSE	0.6552170
GTGGTCATCCATAGTTTTTCNGG	B6	19	23718215	23718238	+	0	0	1	7	1	0	0	8	0	2	0	0	0	0	FALSE	0.1272850
GTGGTCATCTAAACTGATGANGG	129S1	11	90055817	90055840	+	0	0	4	7	1	0	3	8	0	2	0	0	0	0	FALSE	0.5020600
GTGGTCATCTATTGGGGTGGNGG	129S1	7	116607752	116607775	+	0	0	3	19	1	0	2	18	0	2	0	1	0	1	FALSE	0.4294600
GTGGTCATCTCACCTCCTCCNGG	B6	1	171964994	171965017	+	0	0	2	20	1	0	1	21	0	2	0	0	0	0	FALSE	0.4782790
GTGGTCATCTGTCACTGCACNGG	129S1	9	60340279	60340302	+	0	0	1	11	1	0	1	11	0	1	0	0	1	0	FALSE	0.4959480
GTGGTCATCTTCCACAGGGCNGG	B6	7	19143205	19143228	+	0	0	2	9	1	0	2	9	0	1	0	0	0	0	FALSE	0.3723660
GTGGTCATGAACTTCAAGCCNGG	129S1	4	148558030	148558053	+	0	0	0	3	1	0	0	4	1	1	0	0	0	0	FALSE	0.4683490
GTGGTCATGCACTTGGTTTANGG	B6	19	17744461	17744484	+	0	0	1	11	1	0	1	12	0	1	0	0	0	1	FALSE	0.4167450
GTGGTCATGGCACCCTTTAANGG	B6	2	172771398	172771421	+	0	0	0	5	1	0	0	5	1	2	0	0	0	0	FALSE	0.3797720
GTGGTCATGGCAGTGTCAGCNGG	B6	18	65519909	65519932	+	0	0	0	41	1	0	0	42	0	0	0	0	0	1	FALSE	0.4758170
GTGGTCATGGCATTAGGAAANGG	B6	1	168220889	168220912	+	0	0	0	13	1	0	0	14	0	1	0	0	1	0	FALSE	0.4975490
GTGGTCATGGGCGTGGGGGGNGG	129S1	1	93669300	93669323	+	0	0	16	286	1	0	14	301	0	2	0	0	0	0	FALSE	0.2500890
GTGGTCATGTAATTTTGTCGNGG	129S1	4	24722655	24722678	+	0	0	1	7	1	0	0	7	0	2	0	0	0	0	FALSE	0.6210560
GTGGTCATGTCATTTCGTCGNGG	B6	4	24722655	24722678	+	0	0	1	0	1	0	0	1	0	2	0	0	0	0	FALSE	0.6732580
GTGGTCATGTGACAGGGGGTNGG	B6	18	84160223	84160246	+	0	0	10	63	1	0	9	64	0	3	0	0	0	0	FALSE	0.5158640
GTGGTCATGTGGCAATTCTANGG	129S1	17	79265478	79265501	+	0	0	1	7	1	0	1	8	0	0	0	0	0	0	FALSE	0.3499250
GTGGTCATGTTGGAGGAAACNGG	129S1	11	88388097	88388120	+	0	0	3	49	1	0	3	48	0	3	0	0	0	0	FALSE	0.3104140
GTGGTCATTAATGCTAATCTNGG	B6	15	78164613	78164636	+	0	0	0	13	1	0	0	13	0	1	0	0	0	0	FALSE	0.4998980
GTGGTCATTAGGAGGCGGGGNGG	B6	X	48034915	48034938	+	0	0	2	12	1	0	2	9	0	0	0	0	0	1	FALSE	0.5412050
GTGGTCATTATGTACACACANGG	129S1	12	52628038	52628061	+	0	0	1	26	1	0	1	25	0	0	0	0	0	1	FALSE	0.7164870
GTGGTCATTATTTGCTTTTCNGG	129S1	3	30777975	30777998	+	0	0	1	16	1	0	1	15	0	2	0	0	0	0	FALSE	0.1309440
GTGGTCATTCCATGCCGCAANGG	129S1	8	16358344	16358367	+	0	0	1	2	1	0	0	2	0	2	0	0	0	0	FALSE	0.6368440
GTGGTCATTCCCTGAAAGAGNGG	129S1	17	7707702	7707725	+	0	0	1	12	1	0	0	11	0	2	0	0	0	0	FALSE	0.6076530
GTGGTCATTCTGAGTGACCANGG	129S1	2	29035921	29035944	+	0	0	5	23	1	0	4	22	0	2	0	0	0	0	FALSE	0.6401050	Setx
GTGGTCATTGGAAGAGAGTGNGG	B6	8	21746595	21746618	+	0	0	0	15	1	0	0	17	0	0	0	0	1	0	FALSE	0.6149260
GTGGTCATTGTCCTGAAGAANGG	B6	18	59864593	59864616	+	0	0	1	17	1	0	1	18	1	1	0	0	0	0	FALSE	0.5049150
GTGGTCATTTAAACAAGAAANGG	B6	13	76234097	76234120	+	0	0	4	23	1	0	4	24	0	1	0	0	0	0	FALSE	0.5254300
GTGGTCATTTATTTGATGCCNGG	129S1	18	14269253	14269276	+	0	0	2	8	1	0	1	8	0	2	0	0	0	0	FALSE	0.4430000
GTGGTCATTTGCAGTCTCTCNGG	129S1	3	72906543	72906566	+	0	0	1	13	1	0	1	13	0	0	0	0	1	0	FALSE	0.3925900
GTGGTCATTTGGGAGCAATTNGG	B6	7	98381096	98381119	+	0	0	2	9	1	0	1	9	0	0	0	0	1	0	FALSE	0.4281770
GTGGTCATTTTTATAAGAGTNGG	129S1	19	57042015	57042038	+	0	0	1	15	1	0	1	15	0	1	0	0	0	1	FALSE	0.3940380
GTGGTCATTTTTTTTGTTGTNGG	129S1	17	74815780	74815803	+	0	0	3	64	1	0	3	69	0	0	0	0	0	1	FALSE	0.2904490
GTGGTCCAACCCTCAACTGTNGG	129S1	7	7693690	7693713	+	0	0	0	14	1	0	0	12	0	0	0	0	0	1	FALSE	0.5263780
GTGGTCCAACTCAAAAGTGCNGG	129S1	13	64575990	64576013	+	0	0	1	15	1	0	0	14	0	2	0	0	0	0	FALSE	0.5111820
GTGGTCCAAGCTGGAAAGGANGG	129S1	19	57463683	57463706	+	0	0	2	27	1	0	2	25	0	0	0	0	0	1	FALSE	0.5250780
GTGGTCCAAGGCCCCACACCNGG	B6	18	82005008	82005031	+	0	0	0	14	1	0	0	13	0	2	0	0	0	0	FALSE	0.5146380
GTGGTCCAAGTATTTTTCTGNGG	B6	8	82652700	82652723	+	0	0	1	10	1	0	1	10	0	1	0	0	0	1	FALSE	0.6234040
GTGGTCCAAGTCTCTGCCTGNGG	B6	2	163583298	163583321	+	0	0	2	18	1	0	1	18	0	1	0	0	1	0	FALSE	0.4923530
GTGGTCCAATAGGGAGCTCANGG	129S1	5	151491494	151491517	+	0	0	0	4	1	0	0	4	0	1	0	0	0	0	FALSE	0.5879300
GTGGTCCAATTGAGGACTGGNGG	B6	11	104568049	104568072	+	0	0	1	7	1	0	1	6	0	2	0	0	0	0	FALSE	0.7011390
GTGGTCCAATTGCTCCTCGANGG	B6	14	54762863	54762886	+	0	0	1	3	1	0	0	3	0	1	0	0	0	1	FALSE	0.5800000
GTGGTCCACAAACTGAGACANGG	129S1	7	40497069	40497092	+	0	0	1	10	1	0	0	10	0	2	0	0	0	0	FALSE	0.6620490
GTGGTCCACAAGCCGAGACANGG	B6	7	40497069	40497092	+	0	0	1	5	1	0	0	6	0	2	0	0	0	0	FALSE	0.5739950
GTGGTCCACACAGGGTGTGANGG	B6	13	13556660	13556683	+	0	0	1	11	1	0	1	12	1	2	0	0	0	0	FALSE	0.5268840
GTGGTCCACACATTGCAGCANGG	B6	19	51966214	51966237	+	0	0	0	8	1	0	0	8	1	1	0	0	0	0	FALSE	0.6375770
GTGGTCCACAGACAACACTTNGG	B6	19	59720046	59720069	+	0	0	1	14	1	0	0	16	0	1	0	0	0	0	FALSE	0.5473000
GTGGTCCACATAGGTCATGTNGG	B6	15	97608514	97608537	+	0	0	0	4	1	0	0	4	0	0	0	0	0	1	FALSE	0.5916930
GTGGTCCACCAAACGTCTCCNGG	129S1	2	56634062	56634085	+	0	0	1	4	1	0	0	6	0	2	0	0	0	0	FALSE	0.5493880
GTGGTCCACCAAATGTATCCNGG	B6	2	56634062	56634085	+	0	0	1	10	1	0	0	10	0	2	0	0	0	0	FALSE	0.5562190
GTGGTCCACCAAGTCCACTGNGG	B6	4	130099976	130099999	+	0	0	1	8	1	0	1	9	1	1	0	0	0	0	FALSE	0.6683870
GTGGTCCACCCATAAAGGTCNGG	B6	10	44160038	44160061	+	0	0	0	1	1	0	0	1	0	3	0	0	0	0	FALSE	0.4605670
GTGGTCCACGCAGTGCTCTTNGG	B6	7	139767048	139767071	+	0	0	1	1	1	0	0	2	0	2	0	0	0	0	FALSE	0.3289240
GTGGTCCACTCAGTGTTCTTNGG	129S1	7	139767048	139767071	+	0	0	1	7	1	0	0	7	0	2	0	0	0	0	FALSE	0.2678630
GTGGTCCACTGGAGAGCCTGNGG	B6	4	128347063	128347086	+	0	0	4	16	1	0	2	15	0	2	0	0	0	0	FALSE	0.5769690
GTGGTCCAGAATGTGACCCTNGG	129S1	5	130591553	130591576	+	0	0	0	13	1	0	0	13	1	1	0	0	0	0	FALSE	0.5881030
GTGGTCCAGACACCGACTTANGG	B6	5	5147031	5147054	+	0	0	1	3	1	0	0	3	0	0	0	0	1	0	FALSE	0.5841100
GTGGTCCAGACTGCCCACGGNGG	B6	15	13107997	13108020	+	0	0	1	4	1	0	0	4	0	0	0	0	1	0	FALSE	0.6504130
GTGGTCCAGACTGCCCAGCGNGG	129S1	15	13107997	13108020	+	0	0	1	9	1	0	0	9	0	0	0	0	1	0	FALSE	0.5978490
GTGGTCCAGCAAGCCTGGGTNGG	129S1	12	3837642	3837665	+	0	0	3	13	1	0	2	13	0	2	0	0	0	0	FALSE	0.5186700
GTGGTCCAGCACCCCAGGCTNGG	129S1	1	13009548	13009571	+	0	0	3	19	1	0	3	20	0	0	0	0	0	1	FALSE	0.4380440
GTGGTCCAGCACCTACTCTCNGG	B6	5	13924363	13924386	+	0	0	2	5	1	0	1	5	0	2	0	0	0	0	FALSE	0.4641590
GTGGTCCAGCAGCACACAGGNGG	129S1	18	33874512	33874535	+	0	0	2	43	1	0	4	42	0	2	0	0	0	0	FALSE	0.6117700
GTGGTCCAGCATCCTTCCTTNGG	129S1	15	61628790	61628813	+	0	0	0	14	1	0	0	13	0	1	0	0	0	0	FALSE	0.3281350
GTGGTCCAGCCTAGGAAGCGNGG	B6	7	5020263	5020286	+	0	0	0	7	1	0	0	6	0	1	0	0	0	0	FALSE	0.6188410
GTGGTCCAGCTAGTTCAATGNGG	129S1	8	37672613	37672636	+	0	0	1	11	1	0	1	9	1	1	0	0	0	0	FALSE	0.6734620
GTGGTCCAGCTGAGAGAAGGNGG	129S1	10	94277115	94277138	+	0	0	2	21	1	0	2	20	0	1	0	0	0	0	FALSE	0.5628260
GTGGTCCAGCTGTTACAGTTNGG	B6	9	57226060	57226083	+	0	0	0	4	1	0	0	5	0	1	0	0	0	0	FALSE	0.5085580
GTGGTCCAGGACCATATCGGNGG	B6	4	125551283	125551306	+	0	0	0	2	1	0	0	2	0	3	0	0	0	0	FALSE	0.6946000
GTGGTCCAGGACCATGCCAGNGG	129S1	4	125551283	125551306	+	0	0	1	12	1	0	1	13	0	3	0	0	0	0	FALSE	0.6820620
GTGGTCCAGGCAGTGCAGTTNGG	129S1	1	135669425	135669448	+	0	0	1	16	1	0	0	15	0	2	0	0	0	0	FALSE	0.4954690
GTGGTCCAGGCTGGAGTTGGNGG	129S1	6	137832045	137832068	+	0	0	1	29	1	0	1	29	0	1	0	0	0	0	FALSE	0.4667350
GTGGTCCAGGCTTTGCAGTTNGG	B6	1	135669425	135669448	+	0	0	2	11	1	0	1	11	0	2	0	0	0	0	FALSE	0.4342580
GTGGTCCAGGGAAAGATAAANGG	129S1	3	27586166	27586189	+	0	0	4	134	1	0	4	135	0	0	0	0	1	0	FALSE	0.4932410
GTGGTCCAGGGGTGAGCATCNGG	129S1	3	51824297	51824320	+	0	0	2	12	1	0	1	11	0	2	0	0	0	0	FALSE	0.1935940
GTGGTCCAGGTCCTTGGTGCNGG	129S1	4	128095425	128095448	+	0	0	2	8	1	0	0	9	0	2	0	0	0	0	FALSE	0.4464960
GTGGTCCAGGTTAAGTAGGCNGG	129S1	12	10811898	10811921	+	0	0	0	7	1	0	1	6	1	1	0	0	0	0	FALSE	0.5123350
GTGGTCCAGTGACATTCAGGNGG	B6	17	35584544	35584567	+	0	0	3	13	1	0	2	15	0	0	0	0	1	1	FALSE	0.6208810
GTGGTCCAGTTAAAAAGACANGG	129S1	3	148255369	148255392	+	0	0	0	10	1	0	0	11	0	0	0	0	0	1	FALSE	0.6048960
GTGGTCCAGTTGGGGGCAAANGG	B6	7	15397780	15397803	+	0	0	0	13	1	0	0	13	0	1	0	0	0	0	FALSE	0.3600090
GTGGTCCATAAAGGTTGAGANGG	129S1	16	39972052	39972075	+	0	0	1	10	1	0	0	11	0	2	0	0	0	0	FALSE	0.5702560
GTGGTCCATACCATTGTGAANGG	B6	1	171532787	171532810	+	0	0	2	9	1	0	2	9	0	3	0	0	0	0	TRUE	0.6458270	Cd48
GTGGTCCATATGGCCACTGANGG	129S1	3	31924135	31924158	+	0	0	5	15	1	0	4	15	0	2	0	0	0	0	FALSE	0.6049540
GTGGTCCATCCTTTCCCCCCNGG	129S1	4	143266955	143266978	+	0	0	3	9	1	0	3	9	0	2	0	0	1	0	FALSE	0.4306330
GTGGTCCATCGTTCATAATTNGG	129S1	17	55425838	55425861	+	0	0	0	1	1	0	0	0	0	3	0	0	0	0	FALSE	0.3030050
GTGGTCCATGAGCTGGGAAANGG	B6	11	83018886	83018909	+	0	0	3	16	1	0	2	16	0	3	0	0	0	0	FALSE	0.5061850
GTGGTCCATGAGGGGGTCATNGG	B6	11	70134644	70134667	+	0	0	0	10	1	0	0	10	0	0	0	0	0	1	FALSE	0.4119470
GTGGTCCATGATACCGTCAGNGG	B6	6	138188845	138188868	+	0	0	0	8	1	0	0	8	0	0	0	0	0	1	FALSE	0.6745350
GTGGTCCATGTGGCCACTGGNGG	B6	3	31924135	31924158	+	0	0	3	35	1	0	3	34	0	2	0	0	0	0	FALSE	0.5262690
GTGGTCCATTGTCCACATCGNGG	B6	4	106073565	106073588	+	0	0	1	4	1	0	0	4	0	2	0	0	0	0	FALSE	0.7245550
GTGGTCCATTGTTAGTTAGCNGG	B6	7	129662228	129662251	+	0	0	1	3	1	0	1	3	0	1	0	0	0	0	FALSE	0.4001280
GTGGTCCATTTTTCCCCCCTNGG	B6	4	143266955	143266978	+	0	0	1	12	1	0	2	12	0	2	0	0	1	0	FALSE	0.3512390
GTGGTCCCAACACAGTATAGNGG	B6	18	9503584	9503607	+	0	0	1	7	1	0	0	7	0	2	0	0	0	0	FALSE	0.6875050
GTGGTCCCAATGCATTGAGTNGG	B6	6	12563963	12563986	+	0	0	1	7	1	0	0	6	0	2	0	0	0	0	FALSE	0.6800030
GTGGTCCCACACACATGCATNGG	129S1	2	160568001	160568024	+	0	0	1	14	1	0	1	13	0	0	0	0	1	0	FALSE	0.6086180
GTGGTCCCAGAACCACAGGGNGG	B6	9	70324765	70324788	+	0	0	2	18	1	0	2	18	0	0	0	0	1	0	FALSE	0.7591300
GTGGTCCCAGCTACTCCCAGNGG	129S1	18	32304317	32304340	+	0	0	32	53	1	0	30	58	0	0	0	0	0	1	FALSE	0.6662790
GTGGTCCCAGCTCTGAGGAANGG	129S1	4	92602765	92602788	+	0	0	3	42	1	0	3	42	0	1	0	0	0	0	FALSE	0.5430100
GTGGTCCCAGGTTTAGTGAGNGG	129S1	17	69174121	69174144	+	0	0	1	15	1	0	1	16	0	0	0	0	0	1	FALSE	0.5506920
GTGGTCCCATATAACTGCCCNGG	B6	3	122633297	122633320	+	0	0	1	12	1	0	0	12	0	2	0	0	0	0	FALSE	0.5429170
GTGGTCCCATATATTCATGGNGG	129S1	7	92169741	92169764	+	0	0	3	9	1	0	2	9	0	2	0	0	0	0	FALSE	0.5743430
GTGGTCCCATCCCCAAAACANGG	B6	7	55180450	55180473	+	0	0	11	78	1	0	8	78	0	2	0	0	0	0	FALSE	0.6416420
GTGGTCCCATCTTTCAACTTNGG	129S1	3	158826985	158827008	+	0	0	12	150	1	0	11	155	0	2	0	0	0	0	FALSE	0.3517380
GTGGTCCCATGACCACCCAGNGG	B6	8	16041529	16041552	+	0	0	0	7	1	0	0	7	1	2	0	0	0	0	FALSE	0.7364260
GTGGTCCCCACCTTGTCCACNGG	129S1	12	30431229	30431252	+	0	0	1	11	1	0	0	11	0	2	0	0	0	0	FALSE	0.4600250
GTGGTCCCCATCTGGAGAAANGG	129S1	8	71724936	71724959	+	0	0	0	8	1	0	0	8	0	0	0	0	0	1	FALSE	0.3781290	Haus8
GTGGTCCCCCCAACCCCTCTNGG	129S1	7	56142127	56142150	+	0	0	0	12	1	0	0	11	0	0	0	0	1	0	FALSE	0.3378450
GTGGTCCCCCCACCCCTCTTNGG	B6	7	56142127	56142150	+	0	0	0	19	1	0	0	21	0	0	0	0	1	0	FALSE	0.4004080
GTGGTCCCCCCCCCCTTCCANGG	B6	9	44452299	44452322	+	0	0	2	17	1	0	3	15	0	0	0	0	1	0	FALSE	0.4645460
GTGGTCCCCCCGCTTCCCCGNGG	B6	3	122421157	122421180	+	0	0	0	5	1	0	0	5	0	1	0	0	1	1	FALSE	0.6346420
GTGGTCCCCTCTGCTAGTCCNGG	B6	2	101946043	101946066	+	0	0	1	23	1	0	0	23	0	2	0	0	0	0	FALSE	0.4898550
GTGGTCCCCTGGGATCTCTGNGG	B6	16	74229846	74229869	+	0	0	4	31	1	0	4	30	0	0	0	0	1	0	FALSE	0.6168950
GTGGTCCCGAAGGCATCTTGNGG	129S1	14	71686900	71686923	+	0	0	1	3	1	0	1	3	0	2	0	0	0	0	FALSE	0.6513350
GTGGTCCCGCGCACACCCTTNGG	B6	8	72374372	72374395	+	0	0	1	3	1	0	1	2	0	1	0	0	0	0	FALSE	0.3991270
GTGGTCCCGTGCTAGTCTATNGG	129S1	9	115130006	115130029	+	0	0	0	4	1	0	0	4	1	3	0	0	0	0	FALSE	0.5359190
GTGGTCCCTAGTGGAGCCTCNGG	B6	18	82703783	82703806	+	0	0	0	4	1	0	0	5	0	0	0	0	1	0	FALSE	0.4920720
GTGGTCCCTGCCTTGTCCACNGG	B6	12	30431229	30431252	+	0	0	2	16	1	0	1	16	0	2	0	0	0	0	FALSE	0.4237990
GTGGTCCCTGGAACTCTTCCNGG	129S1	12	53330439	53330462	+	0	0	2	14	1	0	2	14	0	0	0	0	0	1	FALSE	0.2610540
GTGGTCCCTGGTGTTTTTCTNGG	B6	11	105788674	105788697	+	0	0	3	25	1	0	3	24	0	0	0	0	0	1	FALSE	0.2100340
GTGGTCCCTGTCACTACTGTNGG	B6	13	76150032	76150055	+	0	0	2	9	1	0	1	9	0	2	0	0	0	0	FALSE	0.5232690	Rfesd
GTGGTCCCTGTCTACCCCAGNGG	129S1	11	61872730	61872753	+	0	0	0	9	1	0	0	9	1	1	0	0	0	0	FALSE	0.6202220
GTGGTCCCTTCTTAGACCCCNGG	129S1	17	48351200	48351223	+	0	0	1	14	1	0	1	16	0	0	0	0	0	1	FALSE	0.5224680
GTGGTCCGAAGACAAGTCACNGG	B6	7	19188856	19188879	+	0	0	3	16	1	0	3	15	1	2	0	0	0	0	FALSE	0.6366030
GTGGTCCGAATAGAATCCAGNGG	B6	19	59688924	59688947	+	0	0	1	2	1	0	0	2	0	2	0	0	0	0	FALSE	0.7003950
GTGGTCCGAGTACTCATTCGNGG	129S1	2	162355248	162355271	+	0	0	0	2	1	0	0	2	0	0	0	0	1	0	FALSE	0.5552460
GTGGTCCGCCGTGATCGTATNGG	B6	3	96435965	96435988	+	0	0	0	0	1	0	0	0	1	1	0	0	0	0	FALSE	0.4273880	Hjv
GTGGTCCGGGGGAGGGGAGGNGG	129S1	4	140623066	140623089	+	0	0	9	174	1	0	8	171	0	2	0	0	0	0	FALSE	0.2809680
GTGGTCCGGGGGGGCGGAGCNGG	129S1	7	49778815	49778838	+	0	0	1	22	1	0	1	20	0	0	0	0	0	1	FALSE	0.2322370
GTGGTCCGGTGAGTAGGCCCNGG	B6	8	11256246	11256269	+	0	0	0	7	1	0	0	7	0	1	0	0	0	0	FALSE	0.5569010	Col4a1
GTGGTCCTAAATCCTGTGTTNGG	B6	6	17356128	17356151	+	0	0	0	5	1	0	0	6	1	1	0	0	0	0	FALSE	0.4008400
GTGGTCCTAACACAATATAGNGG	129S1	18	9503584	9503607	+	0	0	1	0	1	0	0	0	0	2	0	0	0	0	FALSE	0.6816430
GTGGTCCTAGGGAGGGGAGGNGG	B6	4	140623066	140623089	+	0	0	3	40	1	0	2	41	0	2	0	0	0	0	FALSE	0.3405290
GTGGTCCTAGGGATTTCATTNGG	B6	14	84520733	84520756	+	0	0	3	10	1	0	3	10	1	1	0	0	0	0	FALSE	0.3020750
GTGGTCCTCATGAAGAGATGNGG	B6	14	67763007	67763030	+	0	0	0	11	1	0	0	14	1	1	0	0	0	0	FALSE	0.6509250
GTGGTCCTCCACACACCCAANGG	129S1	4	154746318	154746341	+	0	0	2	11	1	0	2	11	0	0	0	0	0	1	FALSE	0.6490710
GTGGTCCTCCCACAATGGGCNGG	129S1	4	21639398	21639421	+	0	0	2	21	1	0	3	22	0	1	0	0	0	1	FALSE	0.4231010
GTGGTCCTCCTTATAATAGANGG	B6	19	38784314	38784337	+	0	0	0	5	1	0	0	5	0	1	0	0	0	1	FALSE	0.4704640
GTGGTCCTCTATGGCCTCTANGG	B6	11	44437298	44437321	+	0	0	1	19	1	0	1	19	0	0	0	0	0	1	FALSE	0.3397560
GTGGTCCTCTCAGGGGGGGGNGG	129S1	6	137466784	137466807	+	0	0	1	34	1	0	1	34	0	0	0	0	1	0	FALSE	0.3339830
GTGGTCCTCTGATGGCTCCGNGG	B6	13	29339274	29339297	+	0	0	0	7	1	0	0	7	0	0	0	0	0	1	FALSE	0.6592630
GTGGTCCTGAACTACCATGCNGG	B6	12	115020829	115020852	+	0	0	3	30	1	0	1	30	0	3	0	0	0	0	FALSE	0.6021210
GTGGTCCTGAAGGAAGGAAANGG	129S1	14	11881336	11881359	+	0	0	5	43	1	0	4	43	0	2	0	0	0	0	FALSE	0.4804540
GTGGTCCTGAGAACATAGTTNGG	B6	14	47628094	47628117	+	0	0	0	9	1	0	0	7	0	0	0	0	1	0	FALSE	0.5197550	Dlgap5
GTGGTCCTGATTTTGCTGGTNGG	129S1	18	83787466	83787489	+	0	0	1	10	1	0	2	9	1	1	0	0	0	0	FALSE	0.5062380
GTGGTCCTGCCTAGATGGTGNGG	129S1	6	18672435	18672458	+	0	0	0	5	1	0	0	4	1	1	0	0	0	0	FALSE	0.5880600
GTGGTCCTGCCTCGGGGACCNGG	129S1	4	155804573	155804596	+	0	0	0	7	1	0	0	9	0	0	0	0	1	0	FALSE	0.4395220
GTGGTCCTGCCTGCGAGCTGNGG	B6	6	137447827	137447850	+	0	0	1	10	1	0	1	9	0	3	0	0	0	0	FALSE	0.4420060
GTGGTCCTGCCTGGGGGCCGNGG	129S1	6	137447827	137447850	+	0	0	1	13	1	0	1	17	0	3	0	0	0	0	FALSE	0.3076360
GTGGTCCTGCTCATCTCAGANGG	129S1	12	27764443	27764466	+	0	0	0	12	1	0	0	12	0	2	0	0	0	0	FALSE	0.4638570
GTGGTCCTGCTCGGCAAGATNGG	B6	12	16754505	16754528	+	0	0	0	2	1	0	0	1	0	1	0	0	0	0	FALSE	0.3766540	Greb1
GTGGTCCTGGATCACGCTCANGG	B6	19	59516178	59516201	+	0	0	1	9	1	0	0	9	0	1	0	0	0	1	FALSE	0.6255910
GTGGTCCTGGGACCTTATGCNGG	129S1	15	27430699	27430722	+	0	0	0	9	1	0	0	9	1	1	0	0	0	0	FALSE	0.4735740
GTGGTCCTGGGATCAAGCACNGG	129S1	3	138196839	138196862	+	0	0	8	40	1	0	7	40	0	2	0	0	0	0	FALSE	0.5296320
GTGGTCCTGGGTATAAGATANGG	B6	9	41271842	41271865	+	0	0	1	11	1	0	1	12	1	1	0	0	0	0	FALSE	0.5729760
GTGGTCCTGGTGTGATGAGGNGG	129S1	5	66642784	66642807	+	0	0	3	13	1	0	3	14	0	1	0	0	1	0	FALSE	0.5328110
GTGGTCCTGTATTTGGGAGANGG	B6	11	85551359	85551382	+	0	0	1	14	1	0	1	15	0	1	0	0	0	0	FALSE	0.3951090
GTGGTCCTGTTCCATGTCCTNGG	B6	2	129256709	129256732	+	0	0	1	10	1	0	1	10	1	1	0	0	0	0	FALSE	0.3344220
GTGGTCCTGTTGGTGAGCGGNGG	B6	15	33192246	33192269	+	0	0	0	11	1	0	0	11	0	4	0	1	0	1	FALSE	0.4861500
GTGGTCCTTACCATTTTCATNGG	129S1	18	81641116	81641139	+	0	0	0	7	1	0	0	8	1	1	0	0	0	0	FALSE	0.4574230
GTGGTCCTTATTGAAGTATCNGG	129S1	14	48358218	48358241	+	0	0	1	5	1	0	1	5	1	1	0	0	0	0	FALSE	0.3661640
GTGGTCCTTCTAGTATAAAANGG	129S1	2	48634081	48634104	+	0	0	0	4	1	0	0	4	0	3	0	0	0	0	FALSE	0.3757490
GTGGTCCTTCTTTCATTTTTNGG	129S1	1	171547806	171547829	+	0	0	1	35	1	0	0	35	0	2	0	0	0	0	FALSE	0.2533800
GTGGTCCTTGACCAGTGGGGNGG	B6	9	111104794	111104817	+	0	0	2	8	1	0	1	8	0	2	0	0	0	0	FALSE	0.4479810	Epm2aip1
GTGGTCCTTGGGCCTGGGGGNGG	B6	1	78552822	78552845	+	0	0	4	43	1	0	5	41	1	2	0	0	0	0	FALSE	0.3174120
GTGGTCCTTGGTCCTGTTGANGG	129S1	1	69270051	69270074	+	0	0	5	61	1	0	7	62	1	1	0	0	0	0	FALSE	0.4163520
GTGGTCCTTGTTTCATCTTTNGG	B6	1	171547806	171547829	+	0	0	2	19	1	0	1	18	0	2	0	0	0	0	FALSE	0.3796960
GTGGTCCTTTACTCAGATGGNGG	B6	15	34132109	34132132	+	0	0	1	7	1	0	1	6	0	1	0	0	1	0	FALSE	0.5833200
GTGGTCCTTTGAATCCCACANGG	129S1	6	103893033	103893056	+	0	0	2	15	1	0	1	16	0	2	0	0	0	0	FALSE	0.7153930
GTGGTCCTTTGAATTGCACANGG	B6	6	103893033	103893056	+	0	0	1	15	1	0	0	15	0	2	0	0	0	0	FALSE	0.6696000
GTGGTCCTTTGTGAGGTTTCNGG	129S1	6	136848937	136848960	+	0	0	0	25	1	0	0	25	0	1	0	0	1	0	FALSE	0.0548966
GTGGTCGAAGCAGCCTCTAANGG	B6	12	17319485	17319508	+	0	0	1	4	1	0	0	4	0	2	0	0	0	0	FALSE	0.5241860
GTGGTCGAAGGCTCCAGCACNGG	129S1	2	157663694	157663717	+	0	0	1	6	1	0	1	6	0	0	0	0	0	0	FALSE	0.5358270
GTGGTCGAAGTCATCCTGTANGG	129S1	1	86006600	86006623	+	0	0	1	1	1	0	0	1	0	2	0	0	0	0	FALSE	0.5552460
GTGGTCGAATGGGCCAGGGANGG	129S1	15	12211596	12211619	+	0	0	1	8	1	0	0	9	0	2	0	0	0	0	FALSE	0.6235780
GTGGTCGAGTGCACAGCGGTNGG	B6	19	29279341	29279364	+	0	0	0	5	1	0	0	5	0	3	0	0	0	0	FALSE	0.5995700	Jak2
GTGGTCGATATGCTCTTGACNGG	B6	6	7811104	7811127	+	0	0	0	2	1	0	0	0	0	2	0	0	0	0	FALSE	0.5537550
GTGGTCGATTTAAATAAGCTNGG	B6	4	113913944	113913967	+	0	0	0	6	1	0	0	6	1	6	0	0	0	0	TRUE	0.5798860
GTGGTCGCACTCCTTACAGANGG	B6	17	29260850	29260873	+	0	0	0	3	1	0	0	3	0	0	0	0	0	1	FALSE	0.6413820	Srsf3
GTGGTCGCAGAGATGTGTCANGG	B6	3	37823045	37823068	+	0	0	1	10	1	0	0	9	0	2	0	0	0	0	FALSE	0.6346800
GTGGTCGCCATGTATCAAAANGG	B6	5	78431208	78431231	+	0	0	0	5	1	0	0	5	1	1	0	0	0	0	FALSE	0.4554240
GTGGTCGCCCATAGTTTTTCNGG	129S1	19	23718215	23718238	+	0	0	1	0	1	0	0	0	0	2	0	0	0	0	FALSE	0.2349490
GTGGTCGGAAGGTGGGTGGGNGG	129S1	16	38504958	38504981	+	0	0	9	128	1	0	7	118	0	1	0	0	0	0	FALSE	0.4037680
GTGGTCGGAGCTTTTGCACTNGG	129S1	5	112976929	112976952	+	0	0	0	3	1	0	0	3	0	0	0	0	1	0	FALSE	0.5298560
GTGGTCGGAGGAACAGTGGANGG	B6	15	30567802	30567825	+	0	0	0	15	1	0	0	12	0	3	0	0	0	0	FALSE	0.6424720
GTGGTCGGATCCCCAGAGCGNGG	B6	19	55721209	55721232	+	0	0	1	3	1	0	0	2	0	2	0	0	0	0	FALSE	0.5585680
GTGGTCGGCACGGAGAAACANGG	129S1	8	90122931	90122954	+	0	0	0	1	1	0	0	1	1	1	0	0	1	0	FALSE	0.6078090
GTGGTCGGGAGATCTGGATCNGG	B6	9	104992034	104992057	+	0	0	0	9	1	0	0	9	0	1	0	0	0	1	FALSE	0.5423620
GTGGTCGGGCAGACTGGGAGNGG	129S1	8	58076015	58076038	+	0	0	7	75	1	0	7	77	0	0	0	0	0	1	FALSE	0.4560470
GTGGTCGGGGTCCTTTAAGCNGG	129S1	17	36912927	36912950	+	0	0	1	3	1	0	0	3	0	3	0	0	0	0	FALSE	0.4510010
GTGGTCGGGTGGGTGGGGCGNGG	129S1	13	55910564	55910587	+	0	0	3	143	1	0	3	144	1	1	0	0	0	0	FALSE	0.3569460
GTGGTCGTCACTGCTGGCTCNGG	129S1	4	140726909	140726932	+	0	0	0	16	1	0	0	15	0	2	0	0	0	0	FALSE	0.4809090
GTGGTCGTGAAATGCCATATNGG	B6	8	34112435	34112458	+	0	0	2	49	1	0	1	51	0	2	0	0	0	0	FALSE	0.6183990
GTGGTCGTGCGGATGGGGTTNGG	B6	15	94802889	94802912	+	0	0	0	12	1	0	0	12	0	1	0	0	0	0	FALSE	0.2966710
GTGGTCGTGGCGGGGGGAGGNGG	129S1	15	10696277	10696300	+	0	0	8	238	1	0	9	228	0	2	0	0	0	0	TRUE	0.2754060
GTGGTCGTGGTGGTGGATAGNGG	B6	14	49223619	49223642	+	0	0	13	197	1	0	12	202	0	2	0	0	2	1	FALSE	0.4576700
GTGGTCGTGTCGTTTCTTGCNGG	B6	17	23892857	23892880	+	0	0	0	3	1	0	0	3	0	0	0	0	0	1	FALSE	0.4184960	Hcfc1r1
GTGGTCGTTTCTCCTGTTCCNGG	B6	14	52606879	52606902	+	0	0	3	10	1	0	2	10	0	2	0	0	0	0	FALSE	0.3057990
GTGGTCTAAATTACCACCAGNGG	129S1	4	86971714	86971737	+	0	0	0	10	1	0	0	8	0	3	0	0	0	0	FALSE	0.6736770
GTGGTCTAACAGTGGTATGTNGG	129S1	15	36231990	36232013	+	0	0	2	7	1	0	2	7	1	1	0	0	0	0	FALSE	0.5803490	Spag1
GTGGTCTAACTAAGATGTCANGG	129S1	X	76154059	76154082	+	0	0	0	48	1	0	0	59	0	1	0	0	0	0	FALSE	0.6345090
GTGGTCTAAGAACATGGGAGNGG	B6	15	38967580	38967603	+	0	0	2	11	1	0	2	15	0	0	0	0	1	0	FALSE	0.6027060
GTGGTCTAAGAACTTGGACANGG	129S1	15	38967580	38967603	+	0	0	0	11	1	0	0	11	0	0	0	0	1	0	FALSE	0.6277930
GTGGTCTACACATGTATTTGNGG	129S1	7	118943943	118943966	+	0	0	0	15	1	0	0	13	0	1	0	0	0	1	FALSE	0.5889030
GTGGTCTACAGAAGATATCCNGG	129S1	15	92094122	92094145	+	0	0	1	19	1	0	1	20	0	1	0	0	0	0	FALSE	0.5411590
GTGGTCTACATAAACTCACANGG	129S1	19	25926162	25926185	+	0	0	1	25	1	0	0	25	0	2	0	0	0	0	FALSE	0.6629610
GTGGTCTACCAGAAGAGAAANGG	B6	12	78057666	78057689	+	0	0	0	15	1	0	0	15	1	1	0	0	0	0	FALSE	0.4563890
GTGGTCTACGGAGTAAGTTCNGG	B6	17	78442686	78442709	+	0	0	50	860	1	0	48	865	0	1	0	0	0	0	FALSE	0.4231360
GTGGTCTACTTTTGGCTTGTNGG	129S1	2	132798421	132798444	+	0	0	0	8	1	0	0	7	0	0	0	0	1	0	FALSE	0.3431460
GTGGTCTAGACTATGCTTGANGG	129S1	19	22086813	22086836	+	0	0	1	2	1	0	0	2	0	2	0	0	0	0	FALSE	0.4834770
GTGGTCTAGACTGAGGCCCCNGG	B6	8	4789526	4789549	+	0	0	1	28	1	0	0	31	0	2	0	0	0	0	FALSE	0.5725050
GTGGTCTAGAGAACTTTAGANGG	129S1	1	141959138	141959161	+	0	0	0	17	1	0	0	17	1	1	0	0	0	0	FALSE	0.5646580
GTGGTCTAGAGAGCTGGCATNGG	B6	19	21883136	21883159	+	0	0	0	14	1	0	0	11	0	1	0	0	0	1	FALSE	0.4964890
GTGGTCTAGCCCTGAAAGCCNGG	129S1	8	122581270	122581293	+	0	0	0	8	1	0	0	8	1	1	0	0	0	0	FALSE	0.3903960
GTGGTCTAGGAGAGAGGTCANGG	B6	4	156342934	156342957	+	0	0	2	67	1	0	3	60	0	4	0	0	0	0	FALSE	0.5883570
GTGGTCTAGGGATTGACTTCNGG	B6	4	99725745	99725768	+	0	0	6	53	1	0	6	51	0	0	0	0	0	1	FALSE	0.3470260
GTGGTCTAGTAGTAGTTATANGG	129S1	3	84716271	84716294	+	0	0	0	5	1	0	0	5	1	3	0	0	0	0	FALSE	0.4130580
GTGGTCTAGTCAGGGGACTCNGG	129S1	7	25261202	25261225	+	0	0	1	8	1	0	1	8	0	2	0	0	0	0	FALSE	0.4924850
GTGGTCTAGTCCATTGAGGGNGG	129S1	19	51918899	51918922	+	0	0	1	15	1	0	0	14	0	2	0	0	0	0	FALSE	0.6194100
GTGGTCTATAGGGTGGCTTCNGG	B6	14	50392183	50392206	+	0	0	1	10	1	0	0	10	0	2	0	0	0	0	FALSE	0.3702980
GTGGTCTATATGAGATGTAANGG	129S1	4	156340506	156340529	+	0	0	4	48	1	0	3	63	0	1	0	0	0	0	TRUE	0.5059270
GTGGTCTATATGGAGAGAGCNGG	129S1	15	85931351	85931374	+	0	0	1	14	1	0	1	13	0	2	0	0	1	0	TRUE	0.5201080
GTGGTCTATCCCCAGACCTGNGG	B6	6	145657454	145657477	+	0	0	1	11	1	0	0	10	0	3	0	0	0	0	FALSE	0.6593820
GTGGTCTATCCTTGATGTCANGG	129S1	8	38930473	38930496	+	0	0	1	24	1	0	2	23	0	1	0	0	0	0	FALSE	0.6201090
GTGGTCTATGAATTGTTGATNGG	B6	13	117816204	117816227	+	0	0	7	233	1	0	7	232	1	2	0	0	0	0	FALSE	0.3888020
GTGGTCTATGGCTAGACCGANGG	129S1	1	133981589	133981612	+	0	0	1	1	1	0	0	1	0	3	0	0	0	0	FALSE	0.6202490
GTGGTCTATTTGGAGGCTCCNGG	B6	15	32921930	32921953	+	0	0	2	20	1	0	2	19	1	1	0	0	0	0	TRUE	0.4501240
GTGGTCTATTTTCTAGACAGNGG	B6	18	80482206	80482229	+	0	0	1	14	1	0	0	14	0	2	0	0	0	0	FALSE	0.6363370
GTGGTCTCAAAAATAAGGCANGG	B6	3	59995550	59995573	+	0	0	2	17	1	0	2	18	1	3	0	0	0	0	TRUE	0.6232600
GTGGTCTCAAAGTATTACGTNGG	129S1	4	76041601	76041624	+	0	0	1	2	1	0	1	2	0	0	0	0	0	1	FALSE	0.6591310
GTGGTCTCAACATTTGACAGNGG	129S1	12	72379925	72379948	+	0	0	2	7	1	0	1	8	0	2	0	0	0	0	FALSE	0.7216740
GTGGTCTCACCACATAGTCCNGG	129S1	15	98171347	98171370	+	0	0	5	79	1	0	5	81	0	1	0	0	1	0	FALSE	0.5638930
GTGGTCTCAGCACCACTACANGG	129S1	8	81811145	81811168	+	0	0	1	9	1	0	0	8	0	2	0	0	0	0	FALSE	0.6491680
GTGGTCTCAGCGCCACTGCANGG	B6	8	81811145	81811168	+	0	0	1	10	1	0	0	9	0	2	0	0	0	0	FALSE	0.5114070
GTGGTCTCAGGCATCTACTGNGG	B6	13	63956819	63956842	+	0	0	4	28	1	0	4	28	0	2	0	0	0	0	FALSE	0.6329820
GTGGTCTCAGGTGGTTCTAGNGG	129S1	17	70073824	70073847	+	0	0	3	4	1	0	2	3	0	2	0	0	0	0	FALSE	0.5196000
GTGGTCTCAGTCCTGAGGTANGG	B6	15	25088206	25088229	+	0	0	0	10	1	0	0	10	1	2	0	0	0	1	FALSE	0.5897460
GTGGTCTCAGTTCCCCCATANGG	129S1	8	127647216	127647239	+	0	0	1	16	1	0	0	15	0	2	0	0	0	0	FALSE	0.4865860
GTGGTCTCAGTTTCAGCTGTNGG	B6	18	67968823	67968846	+	0	0	1	9	1	0	0	9	0	2	0	0	0	0	FALSE	0.3852260
GTGGTCTCATCAGAGGCAGGNGG	B6	11	113997704	113997727	+	0	0	4	30	1	0	3	34	0	2	0	0	0	0	FALSE	0.6817330
GTGGTCTCCAGCTGTCCTCTNGG	B6	12	28172460	28172483	+	0	0	0	25	1	0	0	24	0	4	0	0	0	0	FALSE	0.4758990
GTGGTCTCCAGGGGGGTCCCNGG	B6	15	87627711	87627734	+	0	0	1	17	1	0	0	15	0	2	0	0	0	0	FALSE	0.2865570
GTGGTCTCCAGGTGAGTCCCNGG	129S1	15	87627711	87627734	+	0	0	2	37	1	0	1	38	0	2	0	0	0	0	FALSE	0.4013350
GTGGTCTCCCACGTCTGACCNGG	129S1	1	128683120	128683143	+	0	0	1	2	1	0	0	2	0	2	0	0	0	0	FALSE	0.4200570
GTGGTCTCCGCAATTTCGCANGG	B6	3	153634411	153634434	+	0	0	1	1	1	0	0	1	0	2	0	0	0	0	FALSE	0.6215060
GTGGTCTCCGGTGGTTCTGGNGG	B6	17	70073824	70073847	+	0	0	1	8	1	0	0	9	0	2	0	0	0	0	FALSE	0.5285480
GTGGTCTCCGTGGGAAATAANGG	129S1	4	113890154	113890177	+	0	0	1	6	1	0	1	4	0	4	0	0	0	0	TRUE	0.4312790
GTGGTCTCCTCCTGACCCAGNGG	B6	12	113431149	113431172	+	0	0	1	11	1	0	1	12	0	2	0	0	0	0	FALSE	0.5720970
GTGGTCTCCTGCTCACATGGNGG	129S1	3	51646764	51646787	+	0	0	0	23	1	0	0	22	0	0	0	0	1	0	FALSE	0.6509660
GTGGTCTCCTTCACAATGGTNGG	129S1	8	85185923	85185946	+	0	0	2	5	1	0	2	5	1	2	0	0	0	0	FALSE	0.5818110
GTGGTCTCGGAATATAAAACNGG	B6	7	117384461	117384484	+	0	0	0	4	1	0	0	4	0	0	0	0	0	1	FALSE	0.5229640
GTGGTCTCGGTCACTTCACCNGG	B6	11	40032937	40032960	+	0	0	1	6	1	0	0	6	0	2	0	0	0	0	FALSE	0.4698130
GTGGTCTCGGTTTCAGTTGTNGG	129S1	18	67968823	67968846	+	0	0	1	3	1	0	0	4	0	2	0	0	0	0	FALSE	0.2582920
GTGGTCTCGTGTGTACACATNGG	B6	13	117174222	117174245	+	0	0	2	6	1	0	1	6	0	2	0	0	0	0	FALSE	0.6118150
GTGGTCTCTATCTAAGGCAANGG	B6	13	116392666	116392689	+	0	0	0	14	1	0	0	15	0	1	0	0	0	0	FALSE	0.6413780
GTGGTCTCTCACAACCCAGGNGG	B6	7	16713373	16713396	+	0	0	2	17	1	0	1	13	0	2	0	0	0	0	FALSE	0.7142170
GTGGTCTCTCCATTGTAACTNGG	129S1	16	94879230	94879253	+	0	0	5	82	1	0	4	83	0	2	0	0	0	0	FALSE	0.4032560
GTGGTCTCTGCGATTTCGCANGG	129S1	3	153634411	153634434	+	0	0	1	3	1	0	0	4	0	2	0	0	0	0	FALSE	0.5848760
GTGGTCTCTGCTTTCCTGAANGG	129S1	17	24852582	24852605	+	0	0	3	35	1	0	3	34	1	1	0	0	0	0	FALSE	0.4789720	Nthl1
GTGGTCTCTGGAAATGGGTGNGG	129S1	12	11968440	11968463	+	0	0	2	33	1	0	2	33	0	1	0	0	0	0	FALSE	0.5840340
GTGGTCTCTGGCTAGACTGANGG	B6	1	133981589	133981612	+	0	0	1	17	1	0	0	17	0	3	0	0	0	0	FALSE	0.5952800
GTGGTCTGAACCCAACATGGNGG	129S1	1	85615977	85616000	+	0	0	0	9	1	0	0	9	0	1	0	0	0	0	TRUE	0.7342680
GTGGTCTGAAGCTCATGCAGNGG	129S1	7	24306727	24306750	+	0	0	0	16	1	0	0	16	0	0	0	0	0	1	FALSE	0.6057720
GTGGTCTGAATCCAGTGTCTNGG	129S1	7	69255862	69255885	+	0	0	1	8	1	0	1	9	0	0	0	0	1	0	FALSE	0.5751150
GTGGTCTGAATCTCGGGGGTNGG	129S1	12	29933449	29933472	+	0	0	2	5	1	0	1	6	0	2	0	0	0	0	FALSE	0.3994680
GTGGTCTGAATGAGAGTGAGNGG	B6	9	61928452	61928475	+	0	0	3	20	1	0	3	20	0	0	0	0	1	0	FALSE	0.6195800
GTGGTCTGAATTCAGGGGGGNGG	B6	1	171373996	171374019	+	0	0	2	33	1	0	2	35	0	0	0	0	0	1	FALSE	0.4311030
GTGGTCTGACAAATTCAATGNGG	B6	2	120272555	120272578	+	0	0	0	9	1	0	0	8	1	1	0	0	0	0	FALSE	0.6398800
GTGGTCTGACACTTTAACACNGG	B6	17	30533675	30533698	+	0	0	1	8	1	0	0	8	0	2	0	0	0	0	TRUE	0.6041890
GTGGTCTGACCAAGCCTTGTNGG	129S1	10	3773537	3773560	+	0	0	0	6	1	0	0	7	1	2	0	0	0	0	FALSE	0.4524570
GTGGTCTGACCACTGTGAGGNGG	B6	7	16219551	16219574	+	0	0	1	13	1	0	0	16	0	0	0	0	1	0	FALSE	0.6433690
GTGGTCTGAGAAAAAAGATCNGG	B6	4	30888903	30888926	+	0	0	0	19	1	0	0	20	0	0	0	0	0	1	FALSE	0.5074150
GTGGTCTGAGGATAGAACCTNGG	B6	1	173078023	173078046	+	0	0	1	39	1	0	1	35	0	1	0	0	1	0	FALSE	0.6304930
GTGGTCTGAGTCTTTCAGGANGG	129S1	7	19193825	19193848	+	0	0	2	26	1	0	1	26	0	2	0	0	0	0	FALSE	0.5654640
GTGGTCTGATTAAGAGTTGANGG	B6	3	37829924	37829947	+	0	0	1	4	1	0	1	4	1	1	0	0	0	0	FALSE	0.4663590
GTGGTCTGATTGAATGGATTNGG	B6	6	128635548	128635571	+	0	0	2	33	1	0	2	31	0	3	0	0	0	0	FALSE	0.4981130
GTGGTCTGATTGAATTTAGGNGG	B6	13	5078819	5078842	+	0	0	1	13	1	0	1	12	0	1	0	0	0	0	FALSE	0.5839850
GTGGTCTGCACACAAGAATGNGG	129S1	11	88011384	88011407	+	0	0	2	18	1	0	1	18	0	0	0	0	0	1	FALSE	0.6580640
GTGGTCTGCAGCTGTCGGGTNGG	B6	14	33210983	33211006	+	0	0	0	8	1	0	0	8	1	1	0	0	0	0	FALSE	0.6218040
GTGGTCTGCAGTGTTGTCCTNGG	B6	5	141726022	141726045	+	0	0	3	17	1	0	2	18	0	2	0	0	0	0	FALSE	0.4257290
GTGGTCTGCATTGGTTGTGGNGG	129S1	4	99278699	99278722	+	0	0	0	16	1	0	0	13	0	3	0	0	0	0	FALSE	0.6239800
GTGGTCTGCCAAAGTCCATGNGG	B6	8	35267393	35267416	+	0	0	0	14	1	0	0	15	1	1	0	0	0	0	FALSE	0.7196990
GTGGTCTGCCACCCACTGGANGG	B6	18	39209948	39209971	+	0	0	1	10	1	0	1	10	0	0	0	0	0	1	FALSE	0.5383220
GTGGTCTGCCCAGAGGTAGGNGG	B6	6	91247279	91247302	+	0	0	0	14	1	0	0	14	1	2	0	0	0	0	FALSE	0.5565930
GTGGTCTGCCTGAGAGCACANGG	129S1	4	133396782	133396805	+	0	0	2	41	1	0	2	38	1	2	0	0	0	0	FALSE	0.5952850
GTGGTCTGCGATGAAGATCTNGG	B6	18	72028626	72028649	+	0	0	0	9	1	0	0	10	0	1	0	0	0	0	FALSE	0.5655970
GTGGTCTGCGGGTTATATTTNGG	129S1	4	68076430	68076453	+	0	0	2	67	1	0	2	68	1	1	0	0	0	0	FALSE	0.2161500
GTGGTCTGCGTCTATAGCATNGG	B6	16	34541300	34541323	+	0	0	0	4	1	0	0	4	1	1	0	0	0	0	FALSE	0.5958180
GTGGTCTGCTGCAGTACGGGNGG	129S1	7	84704682	84704705	+	0	0	0	8	1	0	0	9	0	0	0	0	1	0	FALSE	0.5769440
GTGGTCTGCTTAGTGACCAANGG	129S1	16	10915062	10915085	+	0	0	2	10	1	0	1	9	0	2	0	0	0	0	FALSE	0.6257710
GTGGTCTGCTTATTGACTAANGG	B6	16	10915062	10915085	+	0	0	1	5	1	0	0	5	0	2	0	0	0	0	FALSE	0.5211580
GTGGTCTGCTTTATCAAGTANGG	B6	9	104127423	104127446	+	0	0	1	4	1	0	1	4	0	0	0	0	0	1	FALSE	0.4230170
GTGGTCTGGACTGGGGCCCCNGG	129S1	8	4789526	4789549	+	0	0	2	27	1	0	1	28	0	2	0	0	0	0	FALSE	0.4455710
GTGGTCTGGCCACACACGCCNGG	B6	6	145363983	145364006	+	0	0	0	4	1	0	0	5	1	3	0	0	0	0	FALSE	0.3997160
GTGGTCTGGCTCCTAGCCCTNGG	B6	7	45904850	45904873	+	0	0	0	6	1	0	0	7	0	1	0	0	0	0	FALSE	0.4996540
GTGGTCTGGGAATTGTGTCCNGG	B6	13	89390309	89390332	+	0	0	198	1642	1	0	195	1645	0	0	0	0	1	0	FALSE	0.5645360
GTGGTCTGGGCAGTGGGGGANGG	129S1	2	165538608	165538631	+	0	0	4	101	1	0	4	100	0	0	0	0	1	0	FALSE	0.3466510
GTGGTCTGGGGCTCCGAGGANGG	B6	13	54983502	54983525	+	0	0	1	9	1	0	1	7	0	0	0	0	1	0	FALSE	0.4434980
GTGGTCTGGGGGCTCCGAGGNGG	129S1	13	54983502	54983525	+	0	0	1	14	1	0	1	14	0	0	0	0	1	0	FALSE	0.4052920
GTGGTCTGGGGGCTGGCAGANGG	B6	15	85315610	85315633	+	0	0	2	45	1	0	3	44	0	1	0	0	0	0	FALSE	0.4215200
GTGGTCTGGGTCTAATTCCCNGG	B6	6	89135670	89135693	+	0	0	0	10	1	0	0	9	0	1	0	0	0	0	FALSE	0.4950410
GTGGTCTGGGTGAACATCTGNGG	B6	2	159725384	159725407	+	0	0	2	28	1	0	3	27	1	1	0	0	0	0	FALSE	0.5879510
GTGGTCTGGTGCAGGCTCATNGG	129S1	13	53321999	53322022	+	0	0	0	6	1	0	0	7	0	1	0	0	1	0	FALSE	0.3482680
GTGGTCTGGTGGGTGAGGGTNGG	129S1	15	47858328	47858351	+	0	0	9	96	1	0	8	98	0	2	0	0	0	0	FALSE	0.4159840
GTGGTCTGGTGGGTTTGGGTNGG	B6	15	47858328	47858351	+	0	0	10	134	1	0	10	130	0	2	0	0	0	0	FALSE	0.3860950
GTGGTCTGGTTGCCACCAATNGG	B6	14	121248814	121248837	+	0	0	1	4	1	0	0	4	0	2	0	0	0	0	FALSE	0.4179090
GTGGTCTGTAAACAAAGACANGG	B6	4	86213615	86213638	+	0	0	1	21	1	0	1	21	0	1	0	0	0	1	FALSE	0.6443790
GTGGTCTGTAAACAAAGTCGNGG	129S1	4	86213615	86213638	+	0	0	1	5	1	0	0	5	0	1	0	0	0	1	FALSE	0.6430420
GTGGTCTGTACTCAACGTGCNGG	129S1	14	9765666	9765689	+	0	0	0	0	1	0	0	0	0	1	0	0	0	0	FALSE	0.5705150
GTGGTCTGTAGAAAGAGGACNGG	129S1	15	30525699	30525722	+	0	0	0	14	1	0	0	15	0	0	0	0	1	0	FALSE	0.6018750
GTGGTCTGTAGGGCACCCCANGG	129S1	8	15930856	15930879	+	0	0	1	5	1	0	0	5	0	2	0	0	0	0	FALSE	0.5435090
GTGGTCTGTAGGGTGGCTCCNGG	129S1	14	50392183	50392206	+	0	0	5	36	1	0	4	34	0	2	0	0	0	0	FALSE	0.4708810
GTGGTCTGTATTGGCCGTGGNGG	B6	4	99278699	99278722	+	0	0	0	1	1	0	0	0	0	3	0	0	0	0	FALSE	0.6203010
GTGGTCTGTCTGAGAATTCANGG	129S1	4	156342790	156342813	+	0	0	15	84	1	0	8	93	0	5	0	0	0	0	TRUE	0.4696570
GTGGTCTGTGAAGGAAGCCGNGG	129S1	4	135106114	135106137	+	0	0	2	18	1	0	2	17	0	0	0	0	1	0	FALSE	0.6462480
GTGGTCTGTGAATTTTTGGTNGG	129S1	8	41608448	41608471	+	0	0	2	208	1	0	3	205	0	1	0	0	1	0	FALSE	0.4263590
GTGGTCTGTGAGGTTTTTTTNGG	129S1	14	68543045	68543068	+	0	0	3	52	1	0	4	49	0	0	0	0	0	1	FALSE	0.1949710
GTGGTCTGTGCCATTTTACTNGG	B6	14	13442113	13442136	+	0	0	1	24	1	0	0	25	0	2	0	0	0	0	FALSE	0.3418750
GTGGTCTGTGCTACAGCTACNGG	B6	11	93983424	93983447	+	0	0	1	11	1	0	0	11	0	2	0	0	0	0	FALSE	0.4985500	Spag9
GTGGTCTGTGCTAGAAAAGGNGG	129S1	2	163084467	163084490	+	0	0	1	10	1	0	1	10	1	3	0	0	0	0	FALSE	0.4967480
GTGGTCTGTGCTGTCACCAGNGG	129S1	16	73167493	73167516	+	0	0	15	107	1	0	12	111	0	2	0	0	0	0	FALSE	0.5850610
GTGGTCTGTTAATGAAGGCANGG	B6	3	80246830	80246853	+	0	0	2	18	1	0	2	17	0	0	0	0	0	1	FALSE	0.6273610
GTGGTCTGTTATGGAAGCTGNGG	B6	13	41116317	41116340	+	0	0	1	10	1	0	1	9	0	1	0	0	0	0	FALSE	0.5870900
GTGGTCTGTTCCAAGTTATGNGG	129S1	19	28753529	28753552	+	0	0	2	4	1	0	1	4	0	0	0	0	0	0	FALSE	0.5162100
GTGGTCTGTTGAGGTTGCTGNGG	129S1	4	120644803	120644826	+	0	0	0	13	1	0	0	15	0	0	0	0	0	1	FALSE	0.6282900
GTGGTCTGTTGTGTGAGCCTNGG	129S1	8	33662893	33662916	+	0	0	0	15	1	0	0	15	1	1	0	0	0	0	FALSE	0.4961970
GTGGTCTTACGGGGGGGGGGNGG	129S1	3	138649529	138649552	+	0	0	11	133	1	0	11	123	0	0	0	0	0	1	FALSE	0.3034870
GTGGTCTTACTTGCCTACCTNGG	129S1	4	54350809	54350832	+	0	0	0	6	1	0	0	5	0	3	0	0	0	0	FALSE	0.4781660
GTGGTCTTAGCAGAGCACACNGG	B6	5	97937024	97937047	+	0	0	0	36	1	0	0	34	1	1	0	0	0	0	FALSE	0.6110170
GTGGTCTTAGCGGGGGGGGGNGG	B6	3	138649529	138649552	+	0	0	11	98	1	0	9	94	0	0	0	0	0	1	FALSE	0.2746340
GTGGTCTTAGGTGATATTGGNGG	129S1	7	46049875	46049898	+	0	0	0	10	1	0	0	10	0	2	0	0	0	0	FALSE	0.6288650
GTGGTCTTAGGTTTATAATCNGG	B6	14	14954180	14954203	+	0	0	1	4	1	0	0	4	0	2	0	0	0	0	FALSE	0.4095580
GTGGTCTTAGTTTTTTTTTTNGG	B6	12	60178185	60178208	+	0	0	4	148	1	0	4	151	0	1	0	0	0	0	FALSE	0.2424920
GTGGTCTTATAATTCAGGAGNGG	129S1	17	43685017	43685040	+	0	0	1	7	1	0	1	7	0	1	0	0	0	0	FALSE	0.6345100
GTGGTCTTCCAAACTTATCTNGG	B6	12	10144677	10144700	+	0	0	2	12	1	0	2	13	0	1	0	0	1	0	FALSE	0.4328130
GTGGTCTTCCAGCATTGATANGG	129S1	6	137831551	137831574	+	0	0	0	11	1	0	0	10	0	0	0	0	1	0	FALSE	0.4907500
GTGGTCTTCCTTTCCTACCCNGG	B6	7	82749463	82749486	+	0	0	2	17	1	0	2	14	0	0	0	0	1	0	FALSE	0.4011040
GTGGTCTTCTCACCTTGTGGNGG	B6	17	26324448	26324471	+	0	0	2	7	1	0	2	7	0	0	0	0	1	0	FALSE	0.6453620
GTGGTCTTCTTACTTCTGAANGG	B6	9	107501815	107501838	+	0	0	1	18	1	0	0	16	0	2	0	0	0	0	FALSE	0.4015420
GTGGTCTTCTTGGAGGGAAGNGG	B6	13	98040133	98040156	+	0	0	2	28	1	0	1	27	0	0	0	0	0	1	FALSE	0.3420950
GTGGTCTTGACATCCCTCTCNGG	B6	6	129823252	129823275	+	0	0	2	5	1	0	1	6	0	2	0	0	0	0	FALSE	0.3552270
GTGGTCTTGATATCCCTTTCNGG	129S1	6	129823252	129823275	+	0	0	2	10	1	0	1	10	0	2	0	0	0	0	FALSE	0.1432240
GTGGTCTTGCACGCTGGCTCNGG	129S1	2	163068327	163068350	+	0	0	0	4	1	0	0	2	0	3	0	0	0	0	FALSE	0.3182060
GTGGTCTTGCCAGATTGTCGNGG	B6	6	120611849	120611872	+	0	0	0	2	1	0	0	1	0	1	0	0	0	1	FALSE	0.5851980
GTGGTCTTGCTGGAGTAGGGNGG	129S1	6	107936730	107936753	+	0	0	12	111	1	0	11	113	0	0	0	0	0	1	FALSE	0.5640360
GTGGTCTTGGAAACTGGAAANGG	129S1	17	35563287	35563310	+	0	0	1	16	1	0	0	17	0	2	0	0	0	0	FALSE	0.5608820
GTGGTCTTGGGAACTGGGAANGG	B6	17	35563287	35563310	+	0	0	3	29	1	0	2	29	0	2	0	0	0	0	FALSE	0.5683590
GTGGTCTTGGGGAAGACTAANGG	129S1	14	15749943	15749966	+	0	0	0	13	1	0	0	13	1	1	0	0	0	0	FALSE	0.4257060
GTGGTCTTGGTCTCTTCACCNGG	129S1	11	40032937	40032960	+	0	0	1	19	1	0	0	19	0	2	0	0	0	0	FALSE	0.4624810
GTGGTCTTGTAATCATACACNGG	B6	14	70375695	70375718	+	0	0	1	6	1	0	1	6	0	0	0	0	1	0	FALSE	0.6647230	Ccar2
GTGGTCTTGTGTCTGAGAGANGG	129S1	11	40368425	40368448	+	0	0	2	26	1	0	1	27	0	2	0	0	0	0	FALSE	0.5841560
GTGGTCTTGTGTTATGGGGGNGG	B6	12	67893131	67893154	+	0	0	1	21	1	0	1	22	0	1	0	0	0	1	FALSE	0.5669610
GTGGTCTTGTTAGGGCGGTGNGG	B6	3	130789578	130789601	+	0	0	1	15	1	0	1	14	0	1	0	0	1	0	FALSE	0.6308950
GTGGTCTTTAAGAACCCCCCNGG	129S1	4	76197212	76197235	+	0	0	0	7	1	0	0	7	0	0	0	0	0	1	FALSE	0.5912960
GTGGTCTTTAATAGTAGCACNGG	B6	2	96555548	96555571	+	0	0	2	8	1	0	2	8	0	1	0	0	0	0	FALSE	0.4863170
GTGGTCTTTACAGTGTGGACNGG	129S1	9	106232906	106232929	+	0	0	0	15	1	0	0	15	0	2	0	0	0	1	FALSE	0.4390730
GTGGTCTTTACTGTCTCTCGNGG	129S1	1	18309554	18309577	+	0	0	1	6	1	0	0	5	0	2	0	0	0	0	FALSE	0.5488760
GTGGTCTTTATAAAAACACCNGG	B6	5	107732687	107732710	+	0	0	1	6	1	0	1	6	0	1	0	0	0	0	FALSE	0.6148180
GTGGTCTTTCTAGCTGGCACNGG	B6	14	11821954	11821977	+	0	0	3	58	1	0	2	60	0	0	0	0	1	0	FALSE	0.4917700
GTGGTCTTTGGAGGGGGGCGNGG	129S1	8	92528662	92528685	+	0	0	1	29	1	0	0	27	0	0	0	0	1	0	FALSE	0.3700670	Irx3
GTGGTCTTTGGGGAGAGGATNGG	B6	16	78146268	78146291	+	0	0	0	46	1	0	0	46	0	2	0	0	0	0	FALSE	0.4573600
GTGGTCTTTGTAAGGTTGTTNGG	B6	3	138186481	138186504	+	0	0	0	17	1	0	0	16	1	1	0	0	0	0	FALSE	0.3920730	Metap1
GTGGTCTTTTCCTCGCACCGNGG	129S1	5	147686368	147686391	+	0	0	1	3	1	0	0	4	0	2	0	0	0	0	FALSE	0.6392210
GTGGTCTTTTCTCCCGGCTGNGG	129S1	9	61016551	61016574	+	0	0	2	12	1	0	3	11	0	0	0	0	1	0	FALSE	0.4247770
GTGGTCTTTTCTGCAGTCTTNGG	B6	15	20137554	20137577	+	0	0	1	27	1	0	1	27	0	1	0	0	0	0	FALSE	0.4021420
GTGGTCTTTTTAGTGTAGACNGG	129S1	13	77357791	77357814	+	0	0	0	10	1	0	0	10	0	3	0	0	0	0	FALSE	0.5111610
GTGGTCTTTTTCCCCCCCCCNGG	129S1	7	36990024	36990047	+	0	0	3	23	1	0	3	27	0	0	0	0	0	1	FALSE	0.4420860
GTGGTCTTTTTGGTTTGGGTNGG	B6	11	93464845	93464868	+	0	0	11	123	1	0	10	123	0	0	0	0	1	0	FALSE	0.4808930
GTGGTCTTTTTGTCTTACCTNGG	B6	4	111979254	111979277	+	0	0	4	86	1	0	4	82	0	0	0	0	0	1	FALSE	0.5157560
GTGGTGAAAAAAAAAACCAANGG	B6	17	55500403	55500426	+	0	0	5	70	1	0	7	78	0	0	0	0	0	1	FALSE	0.5797960
GTGGTGAAAAAAAAACCAAGNGG	129S1	17	55500403	55500426	+	0	0	2	28	1	0	2	27	0	0	0	0	0	1	FALSE	0.7397420
GTGGTGAAAACATCTTCTAANGG	129S1	3	87248478	87248501	+	0	0	0	5	1	0	0	6	0	1	0	0	0	0	FALSE	0.4635230
GTGGTGAAAATCGGGGGGTGNGG	129S1	8	92865304	92865327	+	0	0	1	17	1	0	1	14	0	0	0	0	1	0	FALSE	0.2844820
GTGGTGAAAATGTGAGTTCANGG	129S1	6	128582581	128582604	+	0	0	2	22	1	0	2	22	0	2	0	0	0	0	FALSE	0.4881800
GTGGTGAAACAGGCTTGGAANGG	B6	9	106511608	106511631	+	0	0	2	15	1	0	1	15	0	2	0	0	0	0	FALSE	0.5827410
GTGGTGAAACTGTGACCTGGNGG	B6	17	7897826	7897849	+	0	0	1	13	1	0	1	12	0	0	0	0	1	0	FALSE	0.6240480
GTGGTGAAAGAAAGAATATCNGG	129S1	15	18803205	18803228	+	0	0	5	95	1	0	4	93	0	2	0	0	0	0	FALSE	0.4732910
GTGGTGAAAGAACAGAAGATNGG	B6	14	8923221	8923244	+	0	0	4	23	1	0	4	22	0	1	0	0	0	0	FALSE	0.5655840
GTGGTGAAAGAGGGGATAGTNGG	B6	18	65916328	65916351	+	0	0	3	26	1	0	2	25	0	2	0	0	0	0	TRUE	0.4974010
GTGGTGAAAGCACATGGTGANGG	129S1	18	44920112	44920135	+	0	0	2	15	1	0	2	14	0	3	0	0	0	0	FALSE	0.6508610
GTGGTGAAAGGGGCGCGAGGNGG	129S1	11	88457659	88457682	+	0	0	0	16	1	0	0	16	0	1	0	0	1	0	FALSE	0.4475230
GTGGTGAAAGGTTAGAACCANGG	129S1	5	66681433	66681456	+	0	0	2	16	1	0	2	16	0	1	0	0	0	0	FALSE	0.6970900
GTGGTGAAATAACAGTATTCNGG	B6	13	56603222	56603245	+	0	0	0	11	1	0	0	12	0	4	0	0	0	0	FALSE	0.3332790
GTGGTGAAATAGGGGGTAGTNGG	129S1	18	65916328	65916351	+	0	0	1	10	1	0	0	9	0	2	0	0	0	0	TRUE	0.4768050
GTGGTGAAATCGCCTTTCTCNGG	B6	1	137973684	137973707	+	0	0	0	8	1	0	0	7	0	1	0	0	0	0	FALSE	0.5082000
GTGGTGAAATCTGACCCAAANGG	129S1	19	47366255	47366278	+	0	0	1	11	1	0	0	11	0	0	0	0	0	1	FALSE	0.6138200
GTGGTGAAATGGAGTCCACTNGG	129S1	8	47727322	47727345	+	0	0	3	7	1	0	2	8	0	2	0	0	0	0	FALSE	0.6663800
GTGGTGAAATGGAGTCCATGNGG	B6	8	47727322	47727345	+	0	0	2	7	1	0	1	7	0	2	0	0	0	0	FALSE	0.7316460
GTGGTGAACAAACCATCTGGNGG	129S1	11	98425372	98425395	+	0	0	2	4	1	0	1	3	0	2	0	0	0	0	FALSE	0.6382930
GTGGTGAACAGTTCCGTGGTNGG	B6	6	135901980	135902003	+	0	0	0	4	1	0	0	3	0	3	0	0	0	0	FALSE	0.5727650
GTGGTGAACCAGGTCAGAGTNGG	B6	14	17648445	17648468	+	0	0	0	9	1	0	0	9	0	1	0	0	0	0	FALSE	0.6239610
GTGGTGAACCGTTAGAGAGGNGG	B6	12	100563682	100563705	+	0	0	1	2	1	0	0	2	0	0	0	0	1	0	FALSE	0.6019990	Rps6ka5
GTGGTGAACCGTTAGAGGAGNGG	129S1	12	100563682	100563705	+	0	0	1	5	1	0	0	5	0	0	0	0	1	0	FALSE	0.5938570	Rps6ka5
GTGGTGAACGGGGCTAAGGGNGG	B6	9	101885123	101885146	+	0	0	0	5	1	0	0	7	0	1	0	0	1	0	FALSE	0.3736150
GTGGTGAACTCTGATATCCANGG	B6	8	7950240	7950263	+	0	0	3	8	1	0	2	8	0	2	0	0	0	0	FALSE	0.6946220
GTGGTGAACTGAACGTCTGANGG	B6	4	56775392	56775415	+	0	0	1	4	1	0	1	4	1	1	0	0	0	0	FALSE	0.5717650
GTGGTGAACTGAGAAACAGGNGG	129S1	14	7860339	7860362	+	0	0	2	20	1	0	1	18	0	2	0	0	0	0	FALSE	0.7731180
GTGGTGAACTGCCTTGCAGGNGG	B6	9	70902315	70902338	+	0	0	0	14	1	0	0	13	1	1	0	0	0	0	FALSE	0.5225470
GTGGTGAACTGGGACACTGGNGG	B6	12	75002855	75002878	+	0	0	1	12	1	0	1	12	0	0	0	0	0	1	FALSE	0.6924840
GTGGTGAACTTGTCTCTTGGNGG	129S1	18	67168838	67168861	+	0	0	0	10	1	0	0	9	1	1	0	0	0	0	FALSE	0.5212770
GTGGTGAAGAACCTGCCACANGG	B6	6	51219376	51219399	+	0	0	0	12	1	0	0	10	0	0	0	0	0	1	FALSE	0.6732310
GTGGTGAAGAGAGAATGGAGNGG	129S1	4	143092081	143092104	+	0	0	6	76	1	0	5	77	1	2	0	0	0	0	FALSE	0.7922540
GTGGTGAAGAGCATCTGCAGNGG	B6	4	148396713	148396736	+	0	0	8	28	1	0	7	26	0	2	0	0	0	0	FALSE	0.6775460
GTGGTGAAGATGAGTGCACGNGG	B6	X	48984726	48984749	+	0	0	0	5	1	0	0	6	0	1	0	0	0	0	FALSE	0.7090160
GTGGTGAAGCAGGGGGGGGTNGG	129S1	4	27073533	27073556	+	0	0	18	295	1	0	16	303	0	2	0	0	0	0	FALSE	0.2789950
GTGGTGAAGGAAGCTTGATGNGG	B6	19	47399549	47399572	+	0	0	1	27	1	0	1	28	0	1	0	0	0	0	FALSE	0.6925300
GTGGTGAAGGAAGCTTTGTCNGG	B6	19	56358083	56358106	+	0	0	0	12	1	0	0	14	0	0	0	0	1	0	FALSE	0.5029800
GTGGTGAAGGCTAGAGCTTCNGG	129S1	6	120976420	120976443	+	0	0	1	8	1	0	0	8	0	3	0	0	0	0	FALSE	0.1424170	Mical3
GTGGTGAAGGGGAGGTTCCTNGG	B6	7	97886193	97886216	+	0	0	1	20	1	0	0	21	0	0	0	0	1	0	FALSE	0.5104940
GTGGTGAAGGGGGAGGTTCCNGG	129S1	7	97886193	97886216	+	0	0	4	25	1	0	4	24	0	0	0	0	1	0	FALSE	0.3638840
GTGGTGAAGGGTATGCGGGGNGG	B6	17	36230629	36230652	+	0	0	1	22	1	0	0	28	0	3	0	0	0	0	TRUE	0.5769130
GTGGTGAAGGGTATGTGGGTNGG	129S1	17	36230629	36230652	+	0	0	2	44	1	0	0	50	0	3	0	0	0	0	TRUE	0.4942550
GTGGTGAAGGTAGGGACTCTNGG	129S1	15	31263925	31263948	+	0	0	1	18	1	0	1	17	0	1	0	0	0	1	FALSE	0.4269290
GTGGTGAAGTGGGCACTTCANGG	B6	17	74795733	74795756	+	0	0	0	16	1	0	0	14	1	1	0	0	0	0	FALSE	0.2448580
GTGGTGAAGTTATGTTTGATNGG	129S1	3	3229104	3229127	+	0	0	1	6	1	0	2	6	0	3	0	0	0	0	TRUE	0.4138140
GTGGTGAATAACCTGTAACTNGG	B6	12	26847294	26847317	+	0	0	1	8	1	0	1	8	0	1	0	0	0	0	FALSE	0.6349880
GTGGTGAATAGTTCCATAGTNGG	129S1	6	135901980	135902003	+	0	0	0	6	1	0	0	5	0	3	0	0	0	0	FALSE	0.5366210
GTGGTGAATATAGATGGGGGNGG	B6	2	44650983	44651006	+	0	0	0	23	1	0	0	25	0	0	0	0	1	0	FALSE	0.5387880
GTGGTGAATCCAATTTGGGGNGG	129S1	14	72154314	72154337	+	0	0	0	11	1	0	0	14	0	2	0	0	0	1	FALSE	0.4955250
GTGGTGAATCCTATAGTGTGNGG	129S1	9	5197300	5197323	+	0	0	1	3	1	0	0	3	1	2	0	0	0	1	FALSE	0.6862240
GTGGTGAATCCTATATAGTGNGG	B6	9	5197300	5197323	+	0	0	1	4	1	0	0	5	1	2	0	0	0	1	FALSE	0.5968310
GTGGTGAATCCTGGGTATGGNGG	B6	14	35990505	35990528	+	0	0	1	19	1	0	1	16	0	1	0	0	0	1	FALSE	0.5692790
GTGGTGAATGCAGATGTAAANGG	B6	14	100239061	100239084	+	0	0	2	18	1	0	0	18	0	2	0	0	0	0	FALSE	0.5599440
GTGGTGAATGGAAAGCCCTGNGG	B6	7	24288139	24288162	+	0	0	1	17	1	0	1	19	1	1	0	0	0	0	FALSE	0.7879210
GTGGTGAATGGGAGAGAAGGNGG	129S1	X	9163578	9163601	+	0	0	4	74	1	0	4	79	1	1	0	0	0	1	FALSE	0.5304340
GTGGTGAATGGTGGAGCACANGG	129S1	5	24060515	24060538	+	0	0	1	19	1	0	1	19	1	2	0	0	0	0	FALSE	0.5504880
GTGGTGAATTACAGTGTGCTNGG	129S1	11	62429035	62429058	+	0	0	1	7	1	0	0	8	0	2	0	0	0	0	FALSE	0.5986820
GTGGTGAATTTATGTTCATGNGG	B6	3	3205197	3205220	+	0	0	2	37	1	0	3	34	0	3	0	0	0	0	TRUE	0.5674770
GTGGTGAATTTGAAGGAGCANGG	B6	14	106626455	106626478	+	0	0	4	31	1	0	4	34	1	1	0	0	0	0	FALSE	0.5516030
GTGGTGAATTTTTTTAAAGTNGG	129S1	6	76976606	76976629	+	0	0	0	35	1	0	1	32	0	0	0	0	1	0	FALSE	0.3687460
GTGGTGACAAACATGCAAGTNGG	129S1	13	13801747	13801770	+	0	0	1	10	1	0	1	8	0	3	0	0	0	0	FALSE	0.7525590
GTGGTGACACAACACTCCTANGG	B6	18	63655056	63655079	+	0	0	1	7	1	0	0	6	0	2	0	0	0	0	FALSE	0.6094390
GTGGTGACACACCACTCCATNGG	129S1	6	50387973	50387996	+	0	0	1	4	1	0	0	5	0	3	0	0	0	0	FALSE	0.6069110
GTGGTGACACACCATTCCACNGG	B6	6	50387973	50387996	+	0	0	1	8	1	0	0	8	0	3	0	0	0	0	FALSE	0.5243520
GTGGTGACACACTTGAGAAANGG	129S1	19	17331216	17331239	+	0	0	3	14	1	0	3	14	0	0	0	0	0	1	FALSE	0.5310210
GTGGTGACAGAATGTGGCTCNGG	B6	17	10722745	10722768	+	0	0	2	14	1	0	2	14	0	1	0	0	0	1	FALSE	0.5102700
GTGGTGACAGACACACAAGTNGG	B6	13	13801747	13801770	+	0	0	0	16	1	0	0	16	0	3	0	0	0	0	FALSE	0.7050670
GTGGTGACAGCCATTATTTTNGG	129S1	9	33882507	33882530	+	0	0	0	15	1	0	0	15	1	2	0	0	0	0	FALSE	0.3340040
GTGGTGACAGGGACGAGCCCNGG	B6	4	151544974	151544997	+	0	0	1	12	1	0	1	11	1	2	0	0	0	0	FALSE	0.5115530
GTGGTGACAGTGTTTAAAGGNGG	129S1	15	73802900	73802923	+	0	0	2	15	1	0	1	15	0	2	0	0	0	0	FALSE	0.7082150
GTGGTGACAGTTAGATGAGANGG	129S1	9	44597108	44597131	+	0	0	0	18	1	0	0	18	0	0	0	0	1	0	FALSE	0.5936510
GTGGTGACATGCTAGACAGTNGG	129S1	17	25227218	25227241	+	0	0	2	15	1	0	1	14	0	2	0	0	0	0	FALSE	0.6088580
GTGGTGACATGGCGGTGGTANGG	B6	7	77114404	77114427	+	0	0	2	14	1	0	2	15	1	1	0	0	0	0	FALSE	0.4160910
GTGGTGACATGGGGGCACGTNGG	129S1	18	75877704	75877727	+	0	0	2	3	1	0	2	3	0	1	0	0	0	0	FALSE	0.6341770
GTGGTGACCAAAGAGGGGTGNGG	129S1	3	142927424	142927447	+	0	0	0	23	1	0	0	22	0	0	0	0	0	1	FALSE	0.6696640
GTGGTGACCAAGAACTTATGNGG	129S1	1	39219197	39219220	+	0	0	1	10	1	0	1	10	0	3	0	0	0	0	FALSE	0.6693440
GTGGTGACCACAGGTGGCCANGG	B6	11	19558289	19558312	+	0	0	1	18	1	0	1	16	0	3	0	0	0	0	FALSE	0.5059580
GTGGTGACCAGCGGGGGGGGNGG	B6	15	84000533	84000556	+	0	0	1	74	1	0	0	69	0	0	0	0	0	1	FALSE	0.2212330
GTGGTGACCCACACTCCACTNGG	B6	16	78820713	78820736	+	0	0	1	8	1	0	0	8	0	1	0	0	0	1	FALSE	0.6369030
GTGGTGACCCCTGTTTTGTANGG	B6	14	54264067	54264090	+	0	0	0	7	1	0	0	7	0	1	0	0	0	0	FALSE	0.5347210
GTGGTGACCCTATTCCTTTTNGG	B6	14	106572026	106572049	+	0	0	1	21	1	0	0	20	0	2	0	0	0	0	FALSE	0.2927120
GTGGTGACCGAGCACCGAGGNGG	B6	8	80915704	80915727	+	0	0	0	8	1	0	0	8	0	3	0	0	0	0	FALSE	0.6306680
GTGGTGACCGCATGCAACTTNGG	B6	8	109289192	109289215	+	0	0	1	2	1	0	0	2	0	2	0	0	0	0	FALSE	0.4692070
GTGGTGACCTTATTTCTTTTNGG	129S1	14	106572026	106572049	+	0	0	1	9	1	0	1	8	0	2	0	0	0	0	FALSE	0.2731490
GTGGTGACCTTCAGCTGGCCNGG	B6	15	85724786	85724809	+	0	0	0	13	1	0	0	13	1	1	0	0	0	0	FALSE	0.3667960
GTGGTGACCTTGGTGTCTAANGG	129S1	18	12072741	12072764	+	0	0	0	6	1	0	0	5	1	1	0	0	0	0	FALSE	0.5546790
GTGGTGACGAAAGCTGAGGCNGG	129S1	4	144909896	144909919	+	0	0	2	18	1	0	2	16	0	2	0	0	0	0	FALSE	0.6057020
GTGGTGACGATGAGGAGGGCNGG	B6	4	57033821	57033844	+	0	0	1	17	1	0	1	18	1	1	0	0	1	0	FALSE	0.5381030
GTGGTGACGCATGGTGTAGCNGG	129S1	8	49180966	49180989	+	0	0	1	13	1	0	0	12	0	2	0	0	0	1	FALSE	0.4330960
GTGGTGACGGAAAGAGAAAANGG	129S1	17	38367817	38367840	+	0	0	3	45	1	0	2	45	1	1	0	0	0	0	FALSE	0.4630720
GTGGTGACGTCCTTGGGATGNGG	B6	14	47080948	47080971	+	0	0	1	17	1	0	1	17	0	1	0	0	0	0	FALSE	0.4699980
GTGGTGACGTGAAGCTCAAGNGG	129S1	18	75945542	75945565	+	0	0	0	6	1	0	0	6	0	1	0	0	0	0	FALSE	0.6016040
GTGGTGACGTGCTAGACAGCNGG	B6	17	25227218	25227241	+	0	0	1	5	1	0	0	6	0	2	0	0	0	0	FALSE	0.5569700
GTGGTGACTATAGACATAACNGG	129S1	4	43898835	43898858	+	0	0	0	12	1	0	0	13	1	1	0	0	0	0	FALSE	0.4131660
GTGGTGACTATAGGAAGAGCNGG	B6	17	80941168	80941191	+	0	0	1	28	1	0	1	26	0	0	0	0	0	1	FALSE	0.5762380
GTGGTGACTCTACTCTAATCNGG	129S1	12	28262739	28262762	+	0	0	0	3	1	0	0	3	0	1	0	0	0	0	FALSE	0.4314750
GTGGTGACTCTGCTGTTCCANGG	B6	6	77110823	77110846	+	0	0	6	18	1	0	5	18	0	2	0	0	0	0	FALSE	0.5272870
GTGGTGACTCTTGGTCGTGANGG	B6	17	29290265	29290288	+	0	0	0	10	1	0	0	8	0	0	0	0	1	0	FALSE	0.6460300
GTGGTGACTGAGATCATATGNGG	129S1	19	50472418	50472441	+	0	0	0	5	1	0	0	6	1	2	0	0	0	0	FALSE	0.6116840
GTGGTGACTGAGGGGAATTTNGG	129S1	7	16161794	16161817	+	0	0	0	13	1	0	0	14	0	0	0	0	0	1	FALSE	0.2814870
GTGGTGACTGATACGGTGTCNGG	129S1	2	155802077	155802100	+	0	0	1	4	1	0	0	5	0	2	0	0	0	0	FALSE	0.5243260
GTGGTGACTGCCACCCGACTNGG	B6	9	106347822	106347845	+	0	0	0	7	1	0	0	8	0	0	0	0	1	0	FALSE	0.4518500	Parp3
GTGGTGACTGGAGGAGGGGANGG	B6	4	150158350	150158373	+	0	0	4	95	1	0	4	100	0	4	0	0	0	0	FALSE	0.3979550
GTGGTGACTGGGCTTGAGATNGG	B6	7	36894855	36894878	+	0	0	1	10	1	0	1	9	0	0	0	0	0	1	FALSE	0.4204720
GTGGTGACTGTGTCTTTTCTNGG	B6	2	118633356	118633379	+	0	0	1	22	1	0	1	23	0	0	0	0	0	1	FALSE	0.4140300
GTGGTGACTTAAAGATGAGGNGG	B6	1	95778433	95778456	+	0	0	2	10	1	0	2	11	1	3	0	0	0	0	FALSE	0.6539450
GTGGTGACTTAGATGAGTAGNGG	129S1	8	68620805	68620828	+	0	0	0	12	1	0	0	11	0	0	0	0	1	0	FALSE	0.6854260
GTGGTGACTTTGCTGTCCCANGG	129S1	6	77110823	77110846	+	0	0	2	15	1	0	1	14	0	2	0	0	0	0	FALSE	0.5096640
GTGGTGACTTTTCCTAGAACNGG	129S1	8	16369036	16369059	+	0	0	1	11	1	0	1	11	0	4	0	0	0	0	FALSE	0.4215640
GTGGTGAGAAACAAAGCCCANGG	B6	16	47055088	47055111	+	0	0	0	26	1	0	0	26	1	1	0	0	0	0	FALSE	0.6181570
GTGGTGAGAAACTGCTCCAGNGG	129S1	6	134882991	134883014	+	0	0	0	17	1	0	0	18	0	0	0	0	0	0	FALSE	0.6395410
GTGGTGAGAACAAGCCATCCNGG	B6	17	24340096	24340119	+	0	0	1	4	1	0	0	4	0	2	0	0	0	0	FALSE	0.5171880
GTGGTGAGAACGGAGGGAGGNGG	B6	11	9032364	9032387	+	0	0	6	55	1	0	5	57	0	2	0	0	0	0	FALSE	0.3529950
GTGGTGAGAACTAATAAAGCNGG	129S1	5	66790150	66790173	+	0	0	0	12	1	0	0	13	0	2	0	0	0	0	FALSE	0.6588760
GTGGTGAGAACTCTGGGAGANGG	B6	6	12476027	12476050	+	0	0	2	30	1	0	2	29	0	0	0	0	1	0	FALSE	0.6381990
GTGGTGAGAAGAACAACATTNGG	129S1	1	80885112	80885135	+	0	0	1	11	1	0	1	11	0	1	0	0	0	0	FALSE	0.4978830
GTGGTGAGAAGAAGTTTGGTNGG	B6	11	42991420	42991443	+	0	0	0	15	1	0	0	14	0	3	0	0	0	0	FALSE	0.5996940
GTGGTGAGAAGGGAATGAGANGG	129S1	18	30796567	30796590	+	0	0	10	79	1	0	9	84	0	2	0	0	0	0	FALSE	0.6329550
GTGGTGAGAAGGTGGGGGAANGG	B6	12	30057834	30057857	+	0	0	10	120	1	0	10	120	0	2	0	0	0	0	FALSE	0.4575480
GTGGTGAGAAGTAGGAAGTGNGG	B6	8	41323260	41323283	+	0	0	6	66	1	0	6	66	0	1	0	0	0	0	FALSE	0.5831350
GTGGTGAGAAGTTTAAGTTCNGG	129S1	1	147678760	147678783	+	0	0	1	14	1	0	1	13	0	3	0	0	0	0	FALSE	0.5294930
GTGGTGAGACAGGCCCTGCGNGG	129S1	4	136206419	136206442	+	0	0	0	16	1	0	0	15	0	1	0	0	0	0	FALSE	0.7104720
GTGGTGAGAGCAAGCCAGCCNGG	129S1	17	24340096	24340119	+	0	0	1	26	1	0	0	24	0	2	0	0	0	0	FALSE	0.4769200
GTGGTGAGAGCTATGGAAATNGG	B6	4	147884249	147884272	+	0	0	0	15	1	0	0	15	0	1	0	0	0	0	FALSE	0.5810010
GTGGTGAGAGCTGGGTGTCTNGG	129S1	3	153598418	153598441	+	0	0	1	30	1	0	1	29	1	1	0	0	0	0	FALSE	0.4786560
GTGGTGAGAGGACATAAATGNGG	B6	14	45637737	45637760	+	0	0	1	18	1	0	1	20	0	0	0	0	0	1	FALSE	0.7276620
GTGGTGAGAGGCCACCACAGNGG	129S1	15	35181492	35181515	+	0	0	0	16	1	0	0	14	1	1	0	0	0	0	FALSE	0.7378580
GTGGTGAGAGGGATGAAAGTNGG	B6	4	70722773	70722796	+	0	0	2	31	1	0	3	32	0	1	0	0	0	0	FALSE	0.5758640
GTGGTGAGAGTATGCATGGCNGG	B6	8	6150478	6150501	+	0	0	1	12	1	0	1	13	1	1	0	0	0	0	FALSE	0.5706390
GTGGTGAGAGTGGGCAGATGNGG	129S1	3	138371547	138371570	+	0	0	1	54	1	0	2	55	0	1	0	0	0	1	FALSE	0.4236070
GTGGTGAGAGTGTGGGGGCTNGG	B6	4	124304708	124304731	+	0	0	2	52	1	0	2	47	0	4	0	0	0	0	TRUE	0.2227530
GTGGTGAGATGTGTGTGTGTNGG	129S1	12	25980517	25980540	+	0	0	30	263	1	0	28	243	0	1	0	0	1	0	FALSE	0.5539290
GTGGTGAGATTTTCTGCCAANGG	B6	5	88386017	88386040	+	0	0	2	10	1	0	1	10	0	2	0	0	0	0	FALSE	0.5713100
GTGGTGAGCAAATGAAAGATNGG	B6	7	118771303	118771326	+	0	0	1	19	1	0	1	15	0	3	0	0	0	0	FALSE	0.5689910
GTGGTGAGCACATTTAGGGGNGG	B6	11	90800030	90800053	+	0	0	1	12	1	0	0	11	0	0	0	0	1	0	FALSE	0.7403350
GTGGTGAGCACATTTGGAGGNGG	129S1	11	90800030	90800053	+	0	0	1	16	1	0	0	17	0	0	0	0	1	0	FALSE	0.5354450
GTGGTGAGCATCTGGCCTTGNGG	129S1	4	144825066	144825089	+	0	0	0	11	1	0	0	12	1	2	0	0	0	0	FALSE	0.6413650
GTGGTGAGCCAAGGACGCCANGG	B6	7	100723474	100723497	+	0	0	0	8	1	0	0	8	1	1	0	0	0	0	FALSE	0.6029510
GTGGTGAGCCACCACGTTATNGG	B6	9	56092343	56092366	+	0	0	2	39	1	0	2	39	0	1	0	0	0	0	FALSE	0.4222930
GTGGTGAGCCTGCAACAATTNGG	B6	18	43206491	43206514	+	0	0	0	2	1	0	0	2	0	1	0	0	0	0	FALSE	0.4221760
GTGGTGAGCTGTTGTGGCAGNGG	129S1	18	26618688	26618711	+	0	0	1	28	1	0	2	27	0	1	0	0	0	0	TRUE	0.4366200
GTGGTGAGGAACCCTAGCCCNGG	B6	9	79931971	79931994	+	0	0	2	7	1	0	2	7	1	1	0	0	0	0	FALSE	0.5094160
GTGGTGAGGAAGGAATGAGANGG	B6	18	30796567	30796590	+	0	0	10	146	1	0	8	149	0	2	0	0	0	0	FALSE	0.6753390
GTGGTGAGGAGAACTGACACNGG	B6	4	31486948	31486971	+	0	0	2	14	1	0	1	14	0	2	0	0	0	0	FALSE	0.7124110
GTGGTGAGGAGAGAGGTGCTNGG	B6	2	10787280	10787303	+	0	0	3	57	1	0	2	60	0	2	0	0	0	0	FALSE	0.7362680
GTGGTGAGGAGAGATGCTGGNGG	129S1	6	136786365	136786388	+	0	0	5	34	1	0	3	33	0	0	0	0	0	1	FALSE	0.7811360	H2aj
GTGGTGAGGAGGTCTGACACNGG	129S1	4	31486948	31486971	+	0	0	1	22	1	0	0	22	0	2	0	0	0	0	FALSE	0.5993710
GTGGTGAGGATTAGTGTAACNGG	129S1	3	76577626	76577649	+	0	0	1	8	1	0	1	6	1	1	0	0	0	0	FALSE	0.3970970
GTGGTGAGGCAAGTTCAGGANGG	129S1	4	20488813	20488836	+	0	0	2	16	1	0	2	17	0	0	0	0	1	0	FALSE	0.6468920
GTGGTGAGGCAGAGCCTCCCNGG	B6	6	29966840	29966863	+	0	0	2	34	1	0	2	33	1	1	0	0	1	0	FALSE	0.5186980
GTGGTGAGGCGGAAATGGTANGG	B6	9	35365991	35366014	+	0	0	1	19	1	0	1	18	0	1	0	0	1	0	FALSE	0.5149640
GTGGTGAGGCTTGATCAAATNGG	B6	12	24994356	24994379	+	0	0	0	6	1	0	0	8	1	2	0	0	0	0	FALSE	0.4942730
GTGGTGAGGGAAGACCCATGNGG	129S1	17	36343520	36343543	+	0	0	4	28	1	0	4	31	1	1	0	0	0	0	FALSE	0.7192680	H2-T23
GTGGTGAGGGACCTGGCGTTNGG	129S1	3	36561603	36561626	+	0	0	1	11	1	0	0	11	0	2	0	0	0	0	FALSE	0.4987140
GTGGTGAGGGACTGGGAAGANGG	129S1	17	23661462	23661485	+	0	0	11	138	1	0	12	138	1	1	0	0	0	0	FALSE	0.4697930
GTGGTGAGGGCAGGAGGTATNGG	129S1	12	59693900	59693923	+	0	0	21	240	1	0	20	235	0	2	0	0	0	0	FALSE	0.2964530
GTGGTGAGGGCCAGAGGGAANGG	B6	7	129090420	129090443	+	0	0	4	67	1	0	3	67	0	1	0	0	0	1	FALSE	0.4017200
GTGGTGAGGGCCAGAGGGGGNGG	129S1	7	129090420	129090443	+	0	0	6	81	1	0	4	79	0	1	0	0	0	1	FALSE	0.2857140
GTGGTGAGGGGCGGGCTAGGNGG	B6	1	149965338	149965361	+	0	0	1	32	1	0	0	31	0	2	0	0	0	0	FALSE	0.4041510
GTGGTGAGGGTAATCAAGTGNGG	129S1	3	36441475	36441498	+	0	0	1	8	1	0	0	9	0	2	0	0	0	0	FALSE	0.6816440
GTGGTGAGGGTGGGAGCAATNGG	B6	8	90995512	90995535	+	0	0	2	29	1	0	2	32	0	1	0	0	1	0	FALSE	0.3670730
GTGGTGAGGGTTCTAAGGCGNGG	B6	11	116302980	116303003	+	0	0	1	5	1	0	0	8	0	2	0	0	0	0	FALSE	0.6568850
GTGGTGAGGGTTTTAAAGACNGG	B6	9	104555553	104555576	+	0	0	1	17	1	0	1	18	0	0	0	0	0	1	FALSE	0.5107020
GTGGTGAGGTGCCTACTTATNGG	129S1	17	12180838	12180861	+	0	0	0	7	1	0	0	7	1	1	0	0	0	0	FALSE	0.3837540
GTGGTGAGTGAGTGGGCGGANGG	B6	3	138371547	138371570	+	0	0	6	58	1	0	4	59	0	1	0	0	0	1	FALSE	0.3850740
GTGGTGAGTGGAAGTTTGGCNGG	129S1	11	42991420	42991443	+	0	0	5	65	1	0	5	62	0	3	0	0	0	0	FALSE	0.4275120
GTGGTGAGTGGTACGGAAAGNGG	129S1	10	82876127	82876150	+	0	0	1	18	1	0	1	17	0	1	0	0	0	0	FALSE	0.5406090
GTGGTGAGTGGTGAGGGGCGNGG	B6	8	92448633	92448656	+	0	0	8	97	1	0	8	101	0	2	0	0	0	0	FALSE	0.5362750
GTGGTGAGTGTACTAGGACANGG	B6	7	100978121	100978144	+	0	0	1	9	1	0	1	9	0	3	0	0	0	0	FALSE	0.7182070
GTGGTGAGTGTCAGGAAGGANGG	129S1	13	99549118	99549141	+	0	0	3	40	1	0	3	41	1	1	0	0	0	0	FALSE	0.4998440
GTGGTGAGTGTCATGTTGCANGG	129S1	8	15131210	15131233	+	0	0	1	14	1	0	0	15	0	2	0	0	0	0	FALSE	0.5633610
GTGGTGAGTGTGGGTGCCCGNGG	129S1	11	54926345	54926368	+	0	0	2	29	1	0	2	28	1	1	0	0	0	0	FALSE	0.5929340
GTGGTGAGTGTGTGAGAGCCNGG	129S1	8	83234761	83234784	+	0	0	2	44	1	0	2	41	0	0	0	0	1	0	FALSE	0.4463040
GTGGTGAGTGTTTGCGAGGGNGG	129S1	9	120929354	120929377	+	0	0	2	19	1	0	1	20	1	1	0	0	0	0	TRUE	0.3930500
GTGGTGAGTTCCAGGTCGTTNGG	129S1	5	106249900	106249923	+	0	0	0	15	1	0	0	13	0	1	0	0	0	0	FALSE	0.4831240
GTGGTGAGTTCTGTTTAAATNGG	B6	12	114131756	114131779	+	0	0	2	15	1	0	2	14	0	3	0	0	0	0	TRUE	0.4696160
GTGGTGAGTTGGTGGGTAGGNGG	B6	17	41268805	41268828	+	0	0	13	209	1	0	13	206	0	2	0	0	0	0	FALSE	0.2843240
GTGGTGAGTTTAAACATTTCNGG	129S1	9	45200663	45200686	+	0	0	0	8	1	0	0	8	0	0	0	0	0	1	FALSE	0.2414650
GTGGTGATAATAATAATGAGNGG	129S1	1	74143614	74143637	+	0	0	3	20	1	0	3	22	0	0	0	0	0	1	FALSE	0.6353690
GTGGTGATAGCACTGGGTGCNGG	129S1	8	68766887	68766910	+	0	0	2	15	1	0	2	15	0	1	0	0	0	0	FALSE	0.5250580
GTGGTGATAGGAACTCTAATNGG	B6	11	104938625	104938648	+	0	0	1	9	1	0	1	9	0	2	0	0	0	0	FALSE	0.5205560
GTGGTGATAGGGGAAGAAGGNGG	B6	15	37947428	37947451	+	0	0	8	53	1	0	8	55	0	0	0	0	1	0	FALSE	0.4494200	Rrm2b
GTGGTGATATAACCATGCAANGG	B6	9	47917530	47917553	+	0	0	0	6	1	0	0	6	0	1	0	0	1	0	FALSE	0.6718550
GTGGTGATCAAACCATCCGGNGG	B6	11	98425372	98425395	+	0	0	1	1	1	0	0	1	0	2	0	0	0	0	FALSE	0.6478490
GTGGTGATCAACCTCCTACANGG	B6	12	52745529	52745552	+	0	0	1	17	1	0	1	14	0	3	0	0	1	0	FALSE	0.6259400
GTGGTGATCACTGAGACCAGNGG	129S1	5	108538458	108538481	+	0	0	0	22	1	0	0	21	1	2	0	0	0	0	FALSE	0.7026450
GTGGTGATCATATATTCCAGNGG	B6	16	78791214	78791237	+	0	0	2	6	1	0	2	6	0	1	0	0	0	0	FALSE	0.6679100
GTGGTGATCCCTGACTGTTGNGG	129S1	13	30555237	30555260	+	0	0	2	10	1	0	2	11	0	0	0	0	1	0	FALSE	0.6643430
GTGGTGATCCTGGTGTGTTTNGG	129S1	13	56799851	56799874	+	0	0	2	12	1	0	2	11	0	1	0	0	0	0	FALSE	0.3096780
GTGGTGATCTCAGTTCTCTCNGG	B6	5	111871676	111871699	+	0	0	1	8	1	0	1	8	0	2	0	0	0	0	FALSE	0.4464580
GTGGTGATCTGAGAACATATNGG	129S1	16	88152352	88152375	+	0	0	1	13	1	0	1	16	0	0	0	0	0	1	FALSE	0.4690500
GTGGTGATCTGCCTCTGGACNGG	129S1	17	31913331	31913354	+	0	0	0	9	1	0	0	9	0	1	0	0	0	0	FALSE	0.4290250
GTGGTGATGACATCTGGTCCNGG	129S1	1	75414273	75414296	+	0	0	0	24	1	0	0	25	0	1	0	0	1	0	FALSE	0.4765930
GTGGTGATGACTGACTGGGGNGG	129S1	15	99814095	99814118	+	0	0	2	10	1	0	1	10	0	1	0	0	0	1	FALSE	0.4343890
GTGGTGATGAGAGAGGGTGANGG	B6	5	151421226	151421249	+	0	0	1	67	1	0	1	70	0	0	0	0	0	1	FALSE	0.4805690
GTGGTGATGAGTAGGTGTGTNGG	B6	19	42739803	42739826	+	0	0	5	31	1	0	5	28	0	3	0	0	0	0	FALSE	0.3992860
GTGGTGATGAGTGTGGACCCNGG	129S1	4	142291883	142291906	+	0	0	1	24	1	0	1	25	0	1	0	0	0	1	FALSE	0.6408740
GTGGTGATGATTCTATTCTGNGG	B6	1	168400261	168400284	+	0	0	2	11	1	0	1	13	0	2	0	0	0	0	FALSE	0.6191380
GTGGTGATGCAGGAAGCCTTNGG	B6	8	117023949	117023972	+	0	0	3	14	1	0	3	14	1	2	0	0	0	0	TRUE	0.3453530
GTGGTGATGCAGTGGGGGGGNGG	129S1	7	96773546	96773569	+	0	0	8	89	1	0	9	98	0	0	0	0	0	1	FALSE	0.2320970
GTGGTGATGCTGGAACTGTANGG	129S1	8	37372591	37372614	+	0	0	1	22	1	0	1	24	1	1	0	0	0	0	FALSE	0.5882950
GTGGTGATGGCCGCCATCCCNGG	B6	2	155738054	155738077	+	0	0	1	5	1	0	0	5	0	2	0	0	0	0	FALSE	0.4340750
GTGGTGATGGGAATTCTAATNGG	129S1	11	104938625	104938648	+	0	0	3	13	1	0	2	12	0	2	0	0	0	0	FALSE	0.4993920
GTGGTGATGGGACAGCACCGNGG	129S1	14	11377946	11377969	+	0	0	1	10	1	0	0	10	0	2	0	0	0	0	FALSE	0.7734780
GTGGTGATGGGCCCATACCCNGG	129S1	6	136557497	136557520	+	0	0	1	8	1	0	0	8	0	2	0	0	0	0	FALSE	0.5084260	Atf7ip
GTGGTGATGGGGCAGCACTGNGG	B6	14	11377946	11377969	+	0	0	3	23	1	0	2	25	0	2	0	0	0	0	FALSE	0.6653280
GTGGTGATGGGTAGGTAGGTNGG	129S1	19	42739803	42739826	+	0	0	7	148	1	0	7	148	0	3	0	0	0	0	FALSE	0.2916090
GTGGTGATGGGTGGCGGGGGNGG	B6	5	110984576	110984599	+	0	0	10	232	1	0	9	217	0	1	0	0	0	1	FALSE	0.1696060
GTGGTGATGGTAGGAGATGTNGG	B6	5	28257296	28257319	+	0	0	6	41	1	0	4	44	0	5	0	0	0	0	TRUE	0.4247020
GTGGTGATGGTCAGGAAATCNGG	B6	2	50928372	50928395	+	0	0	0	13	1	0	0	14	0	1	0	0	0	0	FALSE	0.3702620
GTGGTGATGGTGATCAGGCGNGG	B6	1	88850099	88850122	+	0	0	3	23	1	0	2	24	0	2	0	0	0	0	FALSE	0.6548610
GTGGTGATGGTGATCGGGCANGG	129S1	1	88850099	88850122	+	0	0	2	23	1	0	1	23	0	2	0	0	0	0	FALSE	0.5092460
GTGGTGATGGTGTTTCCATGNGG	129S1	2	179229816	179229839	+	0	0	2	25	1	0	1	22	0	2	0	0	0	0	FALSE	0.6577200
GTGGTGATGGTGTTTCCTCGNGG	B6	2	179229816	179229839	+	0	0	2	18	1	0	1	19	0	2	0	0	0	0	FALSE	0.6774890
GTGGTGATGTCACTGGAACANGG	B6	13	56828378	56828401	+	0	0	1	20	1	0	0	20	0	2	0	0	0	0	FALSE	0.6142140
GTGGTGATGTCCTTGGCTTCNGG	129S1	7	91229691	91229714	+	0	0	1	11	1	0	1	10	0	1	0	0	0	0	FALSE	0.4080340
GTGGTGATGTTTCCTTTTTGNGG	B6	4	152760966	152760989	+	0	0	1	30	1	0	1	31	0	3	0	0	0	0	FALSE	0.4587870
GTGGTGATTATCTATCTGCANGG	129S1	19	38589639	38589662	+	0	0	0	63	1	0	0	64	0	0	0	0	0	1	FALSE	0.5919850
GTGGTGATTCAAATCCACTGNGG	B6	9	105769375	105769398	+	0	0	0	23	1	0	0	23	0	1	0	0	0	0	FALSE	0.7726720
GTGGTGATTCAGATTTAAAGNGG	B6	12	58221198	58221221	+	0	0	2	18	1	0	1	18	0	2	0	0	0	0	FALSE	0.5079870
GTGGTGATTCCAGGAATGAANGG	129S1	5	118034592	118034615	+	0	0	2	19	1	0	2	17	0	2	0	0	0	0	FALSE	0.6466930
GTGGTGATTCTAATTCCAGGNGG	B6	2	168681906	168681929	+	0	0	2	22	1	0	1	19	0	2	0	0	0	0	FALSE	0.7755390
GTGGTGATTGCATTTGGGGANGG	B6	8	35644125	35644148	+	0	0	1	12	1	0	1	13	1	2	0	0	0	0	FALSE	0.5275400
GTGGTGATTGGAGTGACAGGNGG	B6	11	62654571	62654594	+	0	0	0	16	1	0	0	16	0	1	0	0	0	0	FALSE	0.6384990
GTGGTGATTGGTGGGGGCGTNGG	129S1	14	15022705	15022728	+	0	0	4	22	1	0	3	22	0	2	0	0	0	0	FALSE	0.4396190
GTGGTGATTGTTAAGACACANGG	129S1	1	135553272	135553295	+	0	0	0	25	1	0	0	23	1	1	0	0	0	0	FALSE	0.7185910
GTGGTGATTTCTCTGGTTGCNGG	B6	14	17153738	17153761	+	0	0	2	5	1	0	2	6	0	1	0	0	0	0	FALSE	0.3143920
GTGGTGATTTCTGTGATAGANGG	129S1	8	121749218	121749241	+	0	0	1	9	1	0	1	8	0	0	0	0	1	0	FALSE	0.5568190
GTGGTGATTTTATAGCACCTNGG	B6	3	104916031	104916054	+	0	0	9	20	1	0	8	19	0	0	0	0	1	0	FALSE	0.6757240	Cttnbp2nl
GTGGTGATTTTTACGGGGGTNGG	129S1	14	70905451	70905474	+	0	0	1	8	1	0	1	9	0	0	0	0	0	2	FALSE	0.3638950
GTGGTGATTTTTTACGGGGGNGG	B6	14	70905451	70905474	+	0	0	0	21	1	0	1	21	0	0	0	0	0	2	FALSE	0.4200740
GTGGTGCAAGAATGAAGAGANGG	129S1	8	72347647	72347670	+	0	0	3	17	1	0	3	17	0	0	0	0	0	1	FALSE	0.6552590
GTGGTGCAAGCACACTTCCCNGG	129S1	8	37180691	37180714	+	0	0	0	5	1	0	0	4	0	0	0	0	1	0	FALSE	0.4790520
GTGGTGCAAGTCAAAGAGAGNGG	129S1	19	40558582	40558605	+	0	0	1	12	1	0	1	11	0	1	0	0	0	0	FALSE	0.6266660
GTGGTGCAAGTGTGATTGACNGG	B6	1	67404655	67404678	+	0	0	1	12	1	0	0	12	0	2	0	0	0	0	FALSE	0.5764210
GTGGTGCACAAGGCTCCAGGNGG	129S1	16	7275753	7275776	+	0	0	1	22	1	0	1	22	1	1	0	0	0	0	FALSE	0.6538580
GTGGTGCACACTAAGCATGGNGG	B6	19	59703806	59703829	+	0	0	0	12	1	0	0	11	0	1	0	0	0	0	FALSE	0.7725760
GTGGTGCACAGGCTCAGAACNGG	129S1	18	74337119	74337142	+	0	0	2	16	1	0	1	16	0	2	0	0	0	0	FALSE	0.4418930
GTGGTGCACAGTAGACACTCNGG	129S1	12	17262653	17262676	+	0	0	1	12	1	0	0	12	0	2	0	0	0	0	FALSE	0.6539310
GTGGTGCACATACAATATTANGG	B6	9	67188387	67188410	+	0	0	0	8	1	0	0	9	0	1	0	0	0	0	FALSE	0.5146050
GTGGTGCACATTCACTGTAGNGG	B6	14	15132182	15132205	+	0	0	1	13	1	0	0	13	0	3	0	0	0	0	FALSE	0.6587820
GTGGTGCACCAATAAAGACANGG	129S1	13	113257416	113257439	+	0	0	1	12	1	0	0	12	0	2	0	0	0	0	FALSE	0.7220120
GTGGTGCACCTCAGGTGATCNGG	129S1	2	4304517	4304540	+	0	0	1	11	1	0	0	12	0	2	0	0	0	0	FALSE	0.2820940
GTGGTGCACCTGCCTTTCCTNGG	129S1	1	172302354	172302377	+	0	0	0	13	1	0	0	15	0	1	0	0	0	0	FALSE	0.3795290
GTGGTGCACCTGTATCAAGCNGG	B6	14	71226044	71226067	+	0	0	1	10	1	0	0	8	0	2	0	0	0	0	FALSE	0.6076140
GTGGTGCACCTTTATCAAGTNGG	129S1	14	71226044	71226067	+	0	0	1	4	1	0	0	4	0	2	0	0	0	0	FALSE	0.5381190
GTGGTGCACTGGATAAGGAANGG	B6	2	51974034	51974057	+	0	0	2	6	1	0	1	5	0	2	0	0	0	0	FALSE	0.5729850
GTGGTGCAGAACCATACCCANGG	129S1	7	38195906	38195929	+	0	0	2	8	1	0	1	8	0	2	0	0	0	0	FALSE	0.6810870
GTGGTGCAGACGCTGAGGCCNGG	B6	14	69823395	69823418	+	0	0	2	32	1	0	1	33	0	2	0	0	0	0	FALSE	0.4519900
GTGGTGCAGACTTAACATGCNGG	129S1	6	56786951	56786974	+	0	0	0	13	1	0	0	12	0	0	0	0	1	0	FALSE	0.6523920
GTGGTGCAGAGAGATGCTGGNGG	B6	4	105985408	105985431	+	0	0	4	29	1	0	3	29	0	2	0	0	0	0	FALSE	0.7797040
GTGGTGCAGAGAGCTCTCTGNGG	B6	15	42124948	42124971	+	0	0	1	35	1	0	1	35	0	2	0	0	0	0	FALSE	0.6829740
GTGGTGCAGAGCCGGGTGGTNGG	129S1	8	31269087	31269110	+	0	0	0	12	1	0	0	12	0	0	0	0	1	0	FALSE	0.3514160
GTGGTGCAGATACAGGGAGCNGG	129S1	8	39301119	39301142	+	0	0	1	19	1	0	1	16	0	3	0	0	0	0	FALSE	0.5388690
GTGGTGCAGATGAGGACAAANGG	129S1	4	55442612	55442635	+	0	0	2	19	1	0	2	19	0	0	0	0	0	1	FALSE	0.5727290
GTGGTGCAGATGCTGAGACCNGG	129S1	14	69823395	69823418	+	0	0	1	18	1	0	0	18	0	2	0	0	0	0	FALSE	0.5892440
GTGGTGCAGATGGTTGGAGANGG	B6	4	148854470	148854493	+	0	0	3	28	1	0	2	30	0	0	0	0	0	1	FALSE	0.4750700
GTGGTGCAGCACCACTGGGGNGG	B6	5	123679189	123679212	+	0	0	2	14	1	0	2	13	0	0	0	0	1	0	FALSE	0.4216610
GTGGTGCAGCAGATTCTTAANGG	B6	6	50310050	50310073	+	0	0	1	14	1	0	0	14	0	2	0	0	0	0	FALSE	0.4857760
GTGGTGCAGCAGGTTCTTACNGG	129S1	6	50310050	50310073	+	0	0	2	6	1	0	1	6	0	2	0	0	0	0	FALSE	0.4374990
GTGGTGCAGCCATCGTTAGGNGG	B6	4	99959846	99959869	+	0	0	0	1	1	0	0	1	0	1	0	0	0	1	FALSE	0.5964350
GTGGTGCAGCCTAAGTTGAGNGG	B6	8	36131648	36131671	+	0	0	0	6	1	0	0	5	0	1	0	0	0	1	FALSE	0.6874000
GTGGTGCAGCTATTAGCTCTNGG	129S1	7	46022193	46022216	+	0	0	2	4	1	0	2	4	0	1	0	0	0	0	FALSE	0.5963610
GTGGTGCAGCTGAGGTATGGNGG	129S1	2	105072278	105072301	+	0	0	1	14	1	0	1	14	0	1	0	0	0	0	FALSE	0.6708640
GTGGTGCAGCTGCCAATGGGNGG	129S1	3	142927384	142927407	+	0	0	1	13	1	0	0	14	0	2	0	0	0	0	FALSE	0.4002900
GTGGTGCAGCTGCCAGGGGGNGG	B6	3	142927384	142927407	+	0	0	6	30	1	0	5	29	0	2	0	0	0	0	FALSE	0.2346270
GTGGTGCAGGATGCTGAGGCNGG	B6	14	79306142	79306165	+	0	0	4	45	1	0	3	46	0	2	0	0	0	0	FALSE	0.5710680
GTGGTGCAGGCATTAAGTGANGG	129S1	4	76307187	76307210	+	0	0	0	10	1	0	0	9	1	1	0	0	0	0	FALSE	0.6300030
GTGGTGCAGGCTAGGGGCGGNGG	129S1	X	38565189	38565212	+	0	0	0	16	1	0	0	16	1	1	0	0	0	0	TRUE	0.3339680
GTGGTGCAGGCTGAAATAACNGG	B6	12	35022410	35022433	+	0	0	0	10	1	0	0	9	1	1	0	0	0	0	FALSE	0.3536600
GTGGTGCAGGCTGAGTTGGGNGG	129S1	7	117966221	117966244	+	0	0	0	26	1	0	0	28	1	1	0	0	0	0	FALSE	0.5892480
GTGGTGCAGGGGAAGGAGGGNGG	B6	14	12158554	12158577	+	0	0	28	333	1	0	31	328	0	1	0	0	0	1	FALSE	0.3915110
GTGGTGCAGGGGAGCAAACCNGG	129S1	6	77103411	77103434	+	0	0	11	70	1	0	10	72	0	2	0	0	0	0	FALSE	0.3877560
GTGGTGCAGGGTGACTGCTGNGG	129S1	12	73552111	73552134	+	0	0	5	17	1	0	4	16	0	2	0	0	0	0	FALSE	0.5996820
GTGGTGCAGGTAAGCCAGCANGG	B6	5	127604205	127604228	+	0	0	1	18	1	0	0	17	0	2	0	0	0	0	FALSE	0.5559150
GTGGTGCAGTACTTCAAGGGNGG	129S1	8	82280589	82280612	+	0	0	0	6	1	0	0	6	0	4	0	0	0	0	FALSE	0.6545310
GTGGTGCAGTGACCGAATGGNGG	B6	4	142062253	142062276	+	0	0	1	5	1	0	0	5	0	2	0	0	0	0	FALSE	0.6203660
GTGGTGCAGTGGAAACTTTANGG	B6	7	23485144	23485167	+	0	0	14	38	1	0	13	40	1	2	0	0	0	0	TRUE	0.3758230
GTGGTGCAGTTGTTCCACTTNGG	B6	8	41786154	41786177	+	0	0	5	16	1	0	4	16	0	2	0	0	0	0	TRUE	0.4828180
GTGGTGCATAACAGAGATTCNGG	129S1	12	98073061	98073084	+	0	0	0	7	1	0	0	7	0	0	0	0	1	0	FALSE	0.3757350
GTGGTGCATACCTGTATTCTNGG	B6	4	86860335	86860358	+	0	0	18	203	1	0	17	202	0	3	0	0	0	0	FALSE	0.4212150
GTGGTGCATAGAAGGAAACTNGG	129S1	15	22224616	22224639	+	0	0	1	9	1	0	0	9	0	0	0	0	0	1	FALSE	0.5090760
GTGGTGCATGAAACTCTGCCNGG	129S1	13	112657073	112657096	+	0	0	2	10	1	0	1	11	0	2	0	0	0	0	FALSE	0.5352300
GTGGTGCATGAATGTCTGAGNGG	B6	15	38554071	38554094	+	0	0	2	13	1	0	1	13	0	2	0	0	0	0	FALSE	0.7128890
GTGGTGCATGAGTGTCTAAGNGG	129S1	15	38554071	38554094	+	0	0	1	14	1	0	0	15	0	2	0	0	0	0	FALSE	0.6702440
GTGGTGCATGCATAGCTAGANGG	129S1	7	51059977	51060000	+	0	0	0	7	1	0	0	7	0	2	0	0	0	0	FALSE	0.5648250
GTGGTGCATGCCTGGTACTCNGG	B6	15	98174770	98174793	+	0	0	4	36	1	0	4	35	0	3	0	0	0	0	FALSE	0.4607280
GTGGTGCATGGGGGGTTGCANGG	129S1	8	84438841	84438864	+	0	0	2	16	1	0	2	16	0	0	0	0	1	0	FALSE	0.3995850
GTGGTGCATGGGGGTTGCAGNGG	B6	8	84438841	84438864	+	0	0	2	21	1	0	2	19	0	0	0	0	1	0	FALSE	0.4866630
GTGGTGCATGTGCCAATGAGNGG	129S1	3	137878663	137878686	+	0	0	0	10	1	0	0	11	0	3	0	0	0	1	FALSE	0.6742860
GTGGTGCATTTAAAAAAAAANGG	B6	8	34304522	34304545	+	0	0	6	77	1	0	8	73	0	0	0	0	0	1	FALSE	0.3744380
GTGGTGCATTTTCCACTTACNGG	B6	4	8582300	8582323	+	0	0	1	8	1	0	1	8	0	0	0	0	0	1	FALSE	0.1659460
GTGGTGCCAACTCATAGCTGNGG	129S1	8	34672508	34672531	+	0	0	1	6	1	0	0	6	0	2	0	0	0	0	FALSE	0.6844900
GTGGTGCCAACTTCTCAGGTNGG	B6	5	115575328	115575351	+	0	0	0	14	1	0	0	12	0	3	0	0	0	0	FALSE	0.5569820
GTGGTGCCAAGCAAGCCATGNGG	129S1	5	128342441	128342464	+	0	0	1	7	1	0	1	7	1	1	0	0	0	0	FALSE	0.7527000
GTGGTGCCACCCAGGGCACCNGG	B6	11	89044005	89044028	+	0	0	6	23	1	0	5	23	0	2	0	0	0	0	FALSE	0.4692650
GTGGTGCCACCCCTGGCCGANGG	129S1	12	52058210	52058233	+	0	0	11	44	1	0	10	42	0	2	0	0	0	0	FALSE	0.5641060
GTGGTGCCACTCAGGGTACCNGG	129S1	11	89044005	89044028	+	0	0	2	5	1	0	1	6	0	2	0	0	0	0	FALSE	0.4798260
GTGGTGCCACTGTTTGGTGGNGG	B6	8	34471437	34471460	+	0	0	2	27	1	0	2	25	1	2	0	0	0	0	FALSE	0.5177430
GTGGTGCCAGTGCAACAGGANGG	129S1	8	94640836	94640859	+	0	0	2	5	1	0	1	5	0	2	0	0	0	0	FALSE	0.5624600
GTGGTGCCAGTTGCATGTGCNGG	B6	6	18803631	18803654	+	0	0	2	7	1	0	2	6	0	4	0	0	0	0	FALSE	0.4912220
GTGGTGCCATAAGAGGAGTCNGG	B6	1	173732304	173732327	+	0	0	1	8	1	0	0	8	0	2	0	0	0	0	FALSE	0.5206210
GTGGTGCCATAGTTTATGTANGG	B6	2	51819586	51819609	+	0	0	0	4	1	0	0	5	0	0	0	0	0	1	FALSE	0.5613690
GTGGTGCCATTTTTCCAGTTNGG	B6	15	97625861	97625884	+	0	0	1	41	1	0	3	38	0	3	0	0	0	0	FALSE	0.3903180
GTGGTGCCCAACTGAGTGAGNGG	B6	9	20579037	20579060	+	0	0	0	11	1	0	0	10	0	2	0	0	0	0	FALSE	0.6715020	Olfm2
GTGGTGCCCACCTCTCATCCNGG	129S1	15	100594229	100594252	+	0	0	10	120	1	0	10	120	0	1	0	0	0	0	FALSE	0.4936670
GTGGTGCCCCAACTTCTGCTNGG	B6	17	46526346	46526369	+	0	0	1	8	1	0	1	8	0	0	0	0	1	0	FALSE	0.6018480
GTGGTGCCCCAATGGCTCTGNGG	B6	4	118586191	118586214	+	0	0	5	60	1	0	4	54	0	2	0	0	0	0	FALSE	0.7013370	Olfr1340
GTGGTGCCCCCCCCCCCACTNGG	B6	9	63831644	63831667	+	0	0	2	33	1	0	3	29	0	1	0	0	0	1	FALSE	0.4413430
GTGGTGCCCCCCCCCTCCCCNGG	129S1	3	41715920	41715943	+	0	0	7	66	1	0	6	62	0	0	0	0	1	0	FALSE	0.4156040
GTGGTGCCCCGCTCTGTGACNGG	B6	9	42779196	42779219	+	0	0	0	7	1	0	0	7	0	1	0	0	0	1	FALSE	0.5200640
GTGGTGCCCCGTCCTAGTTANGG	129S1	9	115120730	115120753	+	0	0	1	3	1	0	0	2	0	2	0	0	0	0	FALSE	0.4632260
GTGGTGCCCCTCACCGAGAANGG	B6	2	155512332	155512355	+	0	0	1	2	1	0	0	2	0	2	0	0	0	0	FALSE	0.4772970
GTGGTGCCCTAGAGAATATGNGG	129S1	19	41654849	41654872	+	0	0	2	9	1	0	2	7	0	2	0	0	0	0	TRUE	0.6378530
GTGGTGCCGAGGTGGAGCGGNGG	B6	2	158909875	158909898	+	0	0	0	13	1	0	0	12	0	3	0	0	0	0	FALSE	0.6167800
GTGGTGCCGGTGCAGCAGGANGG	B6	8	94640836	94640859	+	0	0	2	16	1	0	1	17	0	2	0	0	0	0	FALSE	0.4914800
GTGGTGCCGTATCACACCGTNGG	B6	7	118741606	118741629	+	0	0	0	0	1	0	0	0	0	0	0	0	1	0	FALSE	0.6529850	Gpr139
GTGGTGCCGTTTGGGGGAGGNGG	B6	12	29093398	29093421	+	0	0	5	51	1	0	3	49	0	2	0	0	0	0	FALSE	0.3486380
GTGGTGCCTAGCACAGCAAANGG	129S1	14	85886678	85886701	+	0	0	2	17	1	0	2	17	1	1	0	0	0	0	FALSE	0.4946970
GTGGTGCCTCATTTGGGTATNGG	B6	17	18544629	18544652	+	0	0	0	20	1	0	0	18	0	3	0	0	0	0	FALSE	0.4827680
GTGGTGCCTCGGGCCTCCTTNGG	B6	9	50639668	50639691	+	0	0	3	25	1	0	3	22	1	1	0	0	0	0	FALSE	0.4050470
GTGGTGCCTCTGCCACATGANGG	129S1	12	26376567	26376590	+	0	0	2	11	1	0	1	11	0	2	0	0	0	0	FALSE	0.6198640
GTGGTGCCTCTGGCCTCCAANGG	129S1	4	148110894	148110917	+	0	0	14	66	1	0	14	61	0	2	0	0	0	0	FALSE	0.6068230
GTGGTGCCTCTGTGTCCCAANGG	129S1	15	78189252	78189275	+	0	0	2	23	1	0	1	22	0	2	0	0	0	0	FALSE	0.5800420
GTGGTGCCTGAAGGGCACACNGG	129S1	19	44901613	44901636	+	0	0	0	12	1	0	0	12	0	0	0	0	0	1	FALSE	0.5710050
GTGGTGCCTGAGTTGTGGGANGG	B6	8	51445028	51445051	+	0	0	0	26	1	0	0	25	0	1	0	0	1	0	FALSE	0.6097980
GTGGTGCCTGCACATCCTGCNGG	B6	18	60353070	60353093	+	0	0	0	21	1	0	0	20	0	3	0	0	0	0	FALSE	0.4028640
GTGGTGCCTGCTTAGCCAAANGG	B6	8	15702763	15702786	+	0	0	1	10	1	0	1	10	0	3	0	0	0	0	FALSE	0.4849220
GTGGTGCCTGTGCCAACTTCNGG	129S1	14	16467026	16467049	+	0	0	0	10	1	0	0	8	0	3	0	0	0	0	FALSE	0.1563310
GTGGTGCCTTTCCTCGCTGGNGG	B6	2	132284245	132284268	+	0	0	1	16	1	0	1	16	1	1	0	0	0	0	FALSE	0.5850780
GTGGTGCCTTTGAGAGTTGGNGG	B6	7	64022897	64022920	+	0	0	4	24	1	0	3	25	0	2	0	0	0	0	FALSE	0.5349850	Fan1
GTGGTGCGACTCCAGCCAAGNGG	129S1	17	83221251	83221274	+	0	0	1	2	1	0	0	2	0	2	0	0	0	0	FALSE	0.7227090
GTGGTGCGGGGAAATGGGTGNGG	B6	2	123975022	123975045	+	0	0	0	26	1	0	0	26	0	0	0	0	1	0	FALSE	0.5031080
GTGGTGCGGGGAGGTGGAATNGG	129S1	8	38484237	38484260	+	0	0	3	44	1	0	2	46	0	2	0	0	0	0	FALSE	0.4169330
GTGGTGCGGTTGGAGCTGCANGG	129S1	3	137426426	137426449	+	0	0	0	9	1	0	0	10	0	1	0	0	0	0	FALSE	0.6025880
GTGGTGCGTGCTGGACGTGGNGG	129S1	9	96413434	96413457	+	0	0	1	21	1	0	0	15	0	2	0	0	0	0	FALSE	0.6945330
GTGGTGCGTGTGCCCCACTCNGG	B6	12	28362479	28362502	+	0	0	0	6	1	0	0	5	0	2	0	0	0	0	FALSE	0.6314460
GTGGTGCTAAGACTCAACCCNGG	B6	2	155730944	155730967	+	0	0	3	39	1	0	2	40	0	1	0	0	1	0	FALSE	0.7547000
GTGGTGCTAATTAATTATCTNGG	129S1	7	118941156	118941179	+	0	0	1	16	1	0	0	17	0	2	0	0	0	0	FALSE	0.5043000
GTGGTGCTACAACTGGGGTGNGG	129S1	12	46971985	46972008	+	0	0	6	16	1	0	5	18	0	2	0	0	0	0	FALSE	0.4555480
GTGGTGCTAGAGTGTACGGGNGG	B6	3	83229870	83229893	+	0	0	5	9	1	0	6	8	1	2	0	0	0	0	FALSE	0.6981830
GTGGTGCTATCAAGCTAGCANGG	129S1	1	34204647	34204670	+	0	0	1	4	1	0	1	4	0	0	0	0	0	1	FALSE	0.6001990
GTGGTGCTATCCCTGGACTANGG	B6	1	176015207	176015230	+	0	0	11	50	1	0	11	48	0	1	0	0	0	0	FALSE	0.4525790
GTGGTGCTATTGGGCAGAGGNGG	129S1	7	40153629	40153652	+	0	0	1	23	1	0	1	24	1	1	0	0	0	0	FALSE	0.4446500
GTGGTGCTCAAAATCCAACCNGG	129S1	14	119134103	119134126	+	0	0	2	26	1	0	2	26	0	1	0	0	0	0	FALSE	0.6987110
GTGGTGCTCCCAGAAGCCTCNGG	B6	7	35169677	35169700	+	0	0	2	25	1	0	2	27	0	1	0	0	0	0	FALSE	0.2764750	Tdrd12
GTGGTGCTCCTCAAGGAAACNGG	129S1	12	24980779	24980802	+	0	0	1	13	1	0	1	11	0	3	0	0	0	0	FALSE	0.4359040
GTGGTGCTCGGTCGTATCATNGG	B6	18	63295470	63295493	+	0	0	0	2	1	0	0	2	0	1	0	0	0	1	FALSE	0.5026410
GTGGTGCTCGTTTCAGGGACNGG	129S1	8	82845141	82845164	+	0	0	1	19	1	0	1	19	0	4	0	0	0	0	FALSE	0.4435150
GTGGTGCTCTAAATGAAACTNGG	B6	14	34347971	34347994	+	0	0	0	8	1	0	0	9	0	1	0	0	0	0	FALSE	0.5825970
GTGGTGCTCTCTCTGCCTGCNGG	129S1	15	96835187	96835210	+	0	0	4	21	1	0	3	21	0	2	0	0	0	0	FALSE	0.5158560
GTGGTGCTCTGCAACCACCANGG	129S1	4	151424455	151424478	+	0	0	0	13	1	0	0	14	0	1	0	0	0	0	FALSE	0.6974420
GTGGTGCTCTGTCCTAGTTANGG	B6	9	115120730	115120753	+	0	0	3	19	1	0	2	19	0	2	0	0	0	0	FALSE	0.4640420
GTGGTGCTCTTACAAACTGANGG	B6	7	3707822	3707845	+	0	0	1	14	1	0	1	13	0	2	0	0	1	0	FALSE	0.6496210	Rps9
GTGGTGCTCTTTGGGAAGTANGG	129S1	7	129537260	129537283	+	0	0	4	17	1	0	4	16	0	0	0	0	0	1	FALSE	0.3225920
GTGGTGCTGAAAATGGTCTCNGG	129S1	4	141037518	141037541	+	0	0	0	13	1	0	0	12	0	2	0	0	0	0	FALSE	0.5472030	Epha2
GTGGTGCTGAAGATGAAGCCNGG	129S1	4	59065284	59065307	+	0	0	13	82	1	0	13	78	0	0	0	0	0	1	FALSE	0.3998020
GTGGTGCTGAAGGGATAGAGNGG	B6	14	48391425	48391448	+	0	0	0	17	1	0	0	20	0	1	0	0	0	0	FALSE	0.6629670
GTGGTGCTGACGTTGATGCCNGG	129S1	5	117622665	117622688	+	0	0	1	15	1	0	1	13	0	3	0	0	0	0	FALSE	0.3486890
GTGGTGCTGAGAAGAAGGAANGG	129S1	2	48130310	48130333	+	0	0	8	81	1	0	6	80	0	0	0	0	1	0	FALSE	0.6182570
GTGGTGCTGAGGAAAGCTGANGG	B6	3	36449288	36449311	+	0	0	3	35	1	0	4	35	0	4	0	0	0	0	FALSE	0.7293700
GTGGTGCTGAGTCCCGAGTGNGG	129S1	10	43492868	43492891	+	0	0	1	7	1	0	0	7	0	2	0	0	0	0	FALSE	0.6370310
GTGGTGCTGAGTGATAGGGTNGG	B6	2	49573991	49574014	+	0	0	2	16	1	0	2	15	0	1	0	0	0	0	FALSE	0.7165120
GTGGTGCTGATCCCTCTCCANGG	B6	7	24183987	24184010	+	0	0	1	24	1	0	0	23	0	2	0	0	0	0	FALSE	0.5900110
GTGGTGCTGATGTTGGTGTCNGG	B6	5	117622665	117622688	+	0	0	3	45	1	0	3	43	0	3	0	0	0	0	FALSE	0.3469170
GTGGTGCTGCCCCCTGTGGGNGG	B6	17	73204073	73204096	+	0	0	5	46	1	0	5	49	0	1	0	0	1	0	FALSE	0.5686320
GTGGTGCTGCTGCAGCCAGGNGG	129S1	7	36792282	36792305	+	0	0	4	19	1	0	3	19	0	2	0	0	0	0	FALSE	0.6501090
GTGGTGCTGGAGAAGACTACNGG	129S1	10	67995093	67995116	+	0	0	2	11	1	0	1	11	0	2	0	0	0	0	FALSE	0.5606210
GTGGTGCTGGAGATTTAATGNGG	B6	14	51236042	51236065	+	0	0	6	19	1	0	6	19	0	2	0	0	0	0	FALSE	0.5741110
GTGGTGCTGGAGCAGGCTACNGG	B6	10	67995093	67995116	+	0	0	1	12	1	0	0	13	0	2	0	0	0	0	FALSE	0.3953780
GTGGTGCTGGAGCCGACCAANGG	B6	14	34644437	34644460	+	0	0	2	10	1	0	1	10	0	2	0	0	0	0	FALSE	0.6052300
GTGGTGCTGGAGGAGGAACCNGG	129S1	9	105241455	105241478	+	0	0	10	108	1	0	10	111	0	2	0	0	0	0	FALSE	0.5328790
GTGGTGCTGGCATGAAGAAANGG	B6	12	16052813	16052836	+	0	0	5	16	1	0	5	15	1	1	0	0	0	0	FALSE	0.5587120
GTGGTGCTGGGCATTTTGCTNGG	B6	16	93961726	93961749	+	0	0	0	22	1	0	0	21	0	0	0	0	1	0	FALSE	0.4926330
GTGGTGCTGGGGATGAAGTGNGG	129S1	14	12295643	12295666	+	0	0	7	101	1	0	5	104	0	2	0	0	0	0	TRUE	0.5800670
GTGGTGCTGGGGCTCCTACCNGG	129S1	9	85367742	85367765	+	0	0	1	26	1	0	1	26	0	1	0	0	0	0	FALSE	0.2139390
GTGGTGCTGGGGGGGTGCTGNGG	129S1	5	33253873	33253896	+	0	0	4	126	1	0	3	125	0	0	0	0	1	0	FALSE	0.2141960
GTGGTGCTGGTGGCGATTGGNGG	B6	11	9022217	9022240	+	0	0	4	75	1	0	3	75	0	3	0	0	0	0	FALSE	0.4624100
GTGGTGCTGTCTGGAGGCAGNGG	129S1	7	128192388	128192411	+	0	0	5	73	1	0	5	69	1	1	0	0	0	0	FALSE	0.4549580
GTGGTGCTGTTCAATAGCATNGG	B6	8	35326828	35326851	+	0	0	0	9	1	0	0	9	0	1	0	0	0	0	FALSE	0.6257140
GTGGTGCTTAAGGACCTGCANGG	B6	5	129260284	129260307	+	0	0	1	14	1	0	1	14	0	1	0	0	0	0	FALSE	0.7441480
GTGGTGCTTATGCAATGTTGNGG	129S1	14	104546074	104546097	+	0	0	1	8	1	0	0	8	0	2	0	0	0	0	FALSE	0.6502090
GTGGTGCTTCCTGTGAGCCTNGG	B6	8	36182070	36182093	+	0	0	0	18	1	0	0	19	0	1	0	0	0	0	FALSE	0.4138100
GTGGTGCTTCTCTCGCGGGGNGG	B6	2	163698081	163698104	+	0	0	0	2	1	0	0	2	0	2	0	0	0	0	FALSE	0.4457870
GTGGTGCTTGAGAGGCTATGNGG	B6	15	16700001	16700024	+	0	0	1	12	1	0	0	9	0	2	0	0	0	0	FALSE	0.6158600
GTGGTGCTTGAGAGTTTATGNGG	129S1	15	16700001	16700024	+	0	0	1	12	1	0	0	11	0	2	0	0	0	0	FALSE	0.5340150
GTGGTGCTTGGAATGGGTTTNGG	B6	5	67266101	67266124	+	0	0	5	24	1	0	5	25	0	0	0	0	0	1	FALSE	0.2504900
GTGGTGCTTGGAGTGGTGCGNGG	B6	17	68333218	68333241	+	0	0	0	5	1	0	0	4	0	3	0	0	0	0	FALSE	0.6541540
GTGGTGCTTGGTCTATGAGTNGG	129S1	14	17334246	17334269	+	0	0	1	11	1	0	0	12	0	2	0	0	0	0	FALSE	0.5577760
GTGGTGCTTTGAATCATTATNGG	B6	12	16320376	16320399	+	0	0	0	19	1	0	0	18	0	0	0	0	0	1	FALSE	0.4081850
GTGGTGCTTTTGTCATCTTANGG	129S1	3	126987132	126987155	+	0	0	1	9	1	0	0	9	0	2	0	0	0	0	FALSE	0.4701160
GTGGTGGAAACAGTACGTGCNGG	129S1	15	31007360	31007383	+	0	0	1	6	1	0	0	6	0	2	0	0	0	0	FALSE	0.6273000
GTGGTGGAAACATGAAACCTNGG	129S1	6	33804187	33804210	+	0	0	0	13	1	0	0	13	1	1	0	0	0	0	FALSE	0.6319590
GTGGTGGAAACGGTACATGCNGG	B6	15	31007360	31007383	+	0	0	1	8	1	0	0	8	0	2	0	0	0	0	FALSE	0.5935110
GTGGTGGAAATGTTAACAGGNGG	129S1	6	55671151	55671174	+	0	0	2	20	1	0	2	19	0	2	0	0	0	0	FALSE	0.6375350
GTGGTGGAAATTGAGTGTGTNGG	129S1	9	123563974	123563997	+	0	0	0	14	1	0	0	14	1	1	0	0	0	0	FALSE	0.6683930
GTGGTGGAAATTTCCAGGTANGG	129S1	11	89066203	89066226	+	0	0	1	6	1	0	1	6	0	0	0	0	1	0	FALSE	0.5445030
GTGGTGGAAGAATGCAAGTTNGG	B6	12	19694681	19694704	+	0	0	2	35	1	0	4	30	0	3	0	0	0	0	FALSE	0.3440330
GTGGTGGAAGAGAGACAGCGNGG	129S1	7	19878223	19878246	+	0	0	3	52	1	0	3	50	0	1	0	0	0	1	FALSE	0.7475190
GTGGTGGAAGCACGTGAGCCNGG	B6	8	89812581	89812604	+	0	0	1	10	1	0	1	10	0	1	0	0	0	1	FALSE	0.4204020
GTGGTGGAAGGATGGGGTGTNGG	B6	9	106520811	106520834	+	0	0	6	52	1	0	5	51	0	1	0	0	0	1	FALSE	0.2897630	Grm2
GTGGTGGAAGGCAGACTACTNGG	129S1	18	12824164	12824187	+	0	0	1	11	1	0	1	10	0	0	0	0	0	1	FALSE	0.4685390
GTGGTGGAAGGGCTTGGAGANGG	129S1	4	91904338	91904361	+	0	0	3	50	1	0	3	47	0	1	0	0	0	0	FALSE	0.5515980
GTGGTGGAAGGTTAGTGCAGNGG	129S1	14	17819635	17819658	+	0	0	1	26	1	0	0	25	0	2	0	0	0	0	TRUE	0.5154420
GTGGTGGAAGTTGGAAACGCNGG	B6	14	52803188	52803211	+	0	0	3	15	1	0	2	15	0	2	0	0	0	0	FALSE	0.6273630
GTGGTGGAAGTTTCCTAGAANGG	129S1	8	39009070	39009093	+	0	0	0	11	1	0	0	11	0	1	0	0	0	0	FALSE	0.5323680
GTGGTGGAATACCTGCCAAGNGG	B6	5	14351111	14351134	+	0	0	0	7	1	0	0	7	0	1	0	0	0	0	FALSE	0.7330970
GTGGTGGAATACTCATTTTGNGG	129S1	15	34371539	34371562	+	0	0	3	10	1	0	2	10	0	1	0	0	0	1	FALSE	0.5418740
GTGGTGGAATACTCTTTTTTNGG	B6	15	34371539	34371562	+	0	0	2	15	1	0	1	13	0	1	0	0	0	1	FALSE	0.2351730
GTGGTGGAATGCTAGCCAGCNGG	129S1	1	170005760	170005783	+	0	0	0	12	1	0	0	11	1	2	0	0	0	0	FALSE	0.6145670
GTGGTGGACAAACACACATTNGG	B6	4	136295695	136295718	+	0	0	2	27	1	0	2	27	0	3	0	0	0	0	FALSE	0.4409280
GTGGTGGACACTGCTGAGCANGG	B6	17	75961540	75961563	+	0	0	6	22	1	0	5	23	0	2	0	0	0	0	FALSE	0.5042020
GTGGTGGACCACTGAACCCCNGG	B6	2	171600161	171600184	+	0	0	2	5	1	0	1	6	0	2	0	0	0	0	FALSE	0.4425230
GTGGTGGACCATTGAACCGCNGG	129S1	2	171600161	171600184	+	0	0	1	3	1	0	0	3	0	2	0	0	0	0	FALSE	0.5403080
GTGGTGGACGTGCCAGTCCANGG	B6	14	31607469	31607492	+	0	0	0	4	1	0	0	3	0	0	0	0	0	1	FALSE	0.5400750
GTGGTGGACTCAGCTGGTCTNGG	B6	4	141251144	141251167	+	0	0	0	18	1	0	0	18	0	0	0	0	1	0	FALSE	0.2990810
GTGGTGGACTGCAACATGCANGG	129S1	10	130525465	130525488	+	0	0	0	18	1	0	0	17	0	3	0	0	0	0	TRUE	0.6761120
GTGGTGGACTGTGTATGTGANGG	B6	17	5897317	5897340	+	0	0	3	30	1	0	3	26	0	1	0	0	0	0	FALSE	0.6711200
GTGGTGGAGAAAAAAGGCATNGG	129S1	18	77361921	77361944	+	0	0	1	34	1	0	1	33	0	0	0	0	0	1	FALSE	0.6384460
GTGGTGGAGAAAGAATGTGANGG	B6	9	33348824	33348847	+	0	0	5	47	1	0	4	46	0	2	0	0	0	0	FALSE	0.7696250
GTGGTGGAGAAAGTACTGGANGG	129S1	7	20968317	20968340	+	0	0	2	26	1	0	1	25	0	0	0	0	0	1	FALSE	0.7542320
GTGGTGGAGAACACAAGTTTNGG	B6	7	30880380	30880403	+	0	0	0	15	1	0	0	14	1	1	0	0	0	0	FALSE	0.4744070
GTGGTGGAGAAGAAACTGGTNGG	129S1	2	52448296	52448319	+	0	0	3	21	1	0	2	22	0	0	0	0	0	1	FALSE	0.5594220	Cacnb4
GTGGTGGAGAAGGTTCTGGANGG	B6	11	101842315	101842338	+	0	0	4	47	1	0	3	45	0	1	0	0	0	0	FALSE	0.6051480
GTGGTGGAGAATAGAGCAAGNGG	129S1	2	103877036	103877059	+	0	0	2	19	1	0	2	18	1	1	0	0	0	0	FALSE	0.5776270
GTGGTGGAGAGAGGGCTGAGNGG	129S1	17	23866585	23866608	+	0	0	31	1040	1	0	29	1044	1	1	0	0	0	0	FALSE	0.5007000
GTGGTGGAGAGCGGGAGTGCNGG	B6	5	50543801	50543824	+	0	0	2	31	1	0	2	30	0	0	0	0	1	0	FALSE	0.3745760
GTGGTGGAGAGCGTGGGGGTNGG	129S1	11	95675420	95675443	+	0	0	1	157	1	0	2	147	1	1	0	0	0	0	FALSE	0.3301500
GTGGTGGAGAGGGAATGAGCNGG	B6	11	87850448	87850471	+	0	0	2	51	1	0	1	47	0	2	0	0	0	0	FALSE	0.6320660
GTGGTGGAGAGGGAGTTAACNGG	B6	2	154986461	154986484	+	0	0	2	23	1	0	1	24	0	2	0	0	0	0	FALSE	0.5115620
GTGGTGGAGAGGTGAAGAGGNGG	B6	1	21661876	21661899	+	0	0	11	132	1	0	11	136	0	1	0	0	0	0	TRUE	0.5005410
GTGGTGGAGATATTAGGTGANGG	129S1	15	18402214	18402237	+	0	0	2	26	1	0	2	24	0	3	0	0	0	0	FALSE	0.6760050
GTGGTGGAGATGATTATTTTNGG	B6	14	83725342	83725365	+	0	0	0	28	1	0	0	27	0	3	0	0	0	0	FALSE	0.2511900
GTGGTGGAGCGGAGCATAGANGG	129S1	3	150628758	150628781	+	0	0	0	12	1	0	0	10	0	1	1	0	2	0	FALSE	0.4570150
GTGGTGGAGCTGTGAGAGCCNGG	B6	4	42964563	42964586	+	0	0	1	40	1	0	0	38	0	2	0	0	0	0	TRUE	0.3586570
GTGGTGGAGCTGTGGCAGTTNGG	129S1	1	171518601	171518624	+	0	0	0	20	1	0	0	20	1	1	0	0	0	0	TRUE	0.3291290
GTGGTGGAGCTGTGGGGGCCNGG	129S1	4	42964563	42964586	+	0	0	4	34	1	0	3	33	0	2	0	0	0	0	TRUE	0.1376160
GTGGTGGAGCTTGGTGTGGTNGG	B6	2	172510637	172510660	+	0	0	4	20	1	0	4	21	0	0	0	0	1	0	FALSE	0.3409330
GTGGTGGAGGAAGGATGTGANGG	129S1	9	33348824	33348847	+	0	0	6	62	1	0	5	64	0	2	0	0	0	0	FALSE	0.5306860
GTGGTGGAGGAGAAACGGACNGG	129S1	7	37944804	37944827	+	0	0	3	28	1	0	2	30	0	2	0	0	0	0	FALSE	0.5643750
GTGGTGGAGGAGGAGCGTATNGG	129S1	6	57230860	57230883	+	0	0	22	148	1	0	21	148	0	2	0	0	0	0	FALSE	0.4550860
GTGGTGGAGGAGGAGGTTATNGG	B6	6	57230860	57230883	+	0	0	29	169	1	0	29	169	0	2	0	0	0	0	FALSE	0.3162570
GTGGTGGAGGCTGCCATTGGNGG	B6	17	5932348	5932371	+	0	0	2	24	1	0	2	22	0	0	0	0	0	1	FALSE	0.3724600
GTGGTGGAGGGAGAGACAAGNGG	129S1	7	19759295	19759318	+	0	0	7	141	1	0	6	145	0	2	0	0	0	0	FALSE	0.5737440
GTGGTGGAGGTCGAATTTCANGG	129S1	19	59718310	59718333	+	0	0	1	11	1	0	0	11	0	2	0	0	0	0	FALSE	0.5864720
GTGGTGGAGGTGAAAAGGACNGG	B6	7	37944804	37944827	+	0	0	3	30	1	0	2	33	0	2	0	0	0	0	FALSE	0.4795990
GTGGTGGAGGTGGCTCAGAANGG	129S1	8	91352709	91352732	+	0	0	6	37	1	0	6	36	0	1	0	0	0	0	FALSE	0.5895360
GTGGTGGAGGTGGGGGAAATNGG	B6	11	94691168	94691191	+	0	0	10	147	1	0	10	156	0	2	0	0	0	0	FALSE	0.1541010
GTGGTGGAGGTGTTGTCTGGNGG	B6	7	139929303	139929326	+	0	0	7	36	1	0	6	43	0	0	0	0	0	1	FALSE	0.5152380
GTGGTGGAGGTTGCATCCCCNGG	B6	4	98148575	98148598	+	0	0	2	11	1	0	2	11	0	0	0	0	1	0	FALSE	0.2299080
GTGGTGGAGGTTGGATTTCANGG	B6	19	59718310	59718333	+	0	0	2	18	1	0	1	19	0	2	0	0	0	0	FALSE	0.4197310
GTGGTGGAGTCACGACATTTNGG	129S1	10	42847231	42847254	+	0	0	0	5	1	0	0	5	0	1	0	0	1	0	FALSE	0.4877570
GTGGTGGAGTCCAGCCTAAANGG	129S1	6	130144885	130144908	+	0	0	1	8	1	0	1	10	1	1	0	0	0	0	FALSE	0.4600910
GTGGTGGAGTGAAAGGGGGANGG	B6	1	40141855	40141878	+	0	0	8	154	1	0	9	155	0	2	0	0	0	0	FALSE	0.4686790
GTGGTGGAGTGATGGAGTAANGG	129S1	4	9690953	9690976	+	0	0	0	32	1	0	0	33	0	1	0	0	1	0	FALSE	0.5168510
GTGGTGGAGTGGAGGCTTGGNGG	B6	8	123456573	123456596	+	0	0	7	107	1	0	7	111	0	1	0	0	1	0	FALSE	0.2713900
GTGGTGGAGTGGGTCAGGCANGG	B6	8	71588761	71588784	+	0	0	4	43	1	0	4	52	0	1	0	0	0	0	FALSE	0.5389090
GTGGTGGAGTGTCTTCTCGCNGG	129S1	8	82864732	82864755	+	0	0	0	8	1	0	0	7	0	3	0	0	0	0	FALSE	0.5960330
GTGGTGGAGTGTTACGGGAANGG	B6	10	27247920	27247943	+	0	0	0	3	1	0	0	3	0	2	0	0	0	1	FALSE	0.3842240
GTGGTGGAGTTGCTTCCTTCNGG	129S1	16	7551673	7551696	+	0	0	0	11	1	0	0	11	0	0	0	0	0	1	FALSE	0.3961430
GTGGTGGATACATGAACTGANGG	B6	7	145101636	145101659	+	0	0	1	12	1	0	1	12	0	0	0	0	0	1	FALSE	0.5908410
GTGGTGGATCTTTTAGAAAGNGG	129S1	4	54403113	54403136	+	0	0	1	31	1	0	1	32	1	2	0	0	0	0	FALSE	0.5061460
GTGGTGGATGAGTTTGGCCTNGG	129S1	4	131514745	131514768	+	0	0	1	12	1	0	0	11	0	2	0	0	0	0	FALSE	0.5416380
GTGGTGGATGGAGAGGCGGGNGG	129S1	7	66131927	66131950	+	0	0	4	70	1	0	4	73	1	1	0	0	0	0	TRUE	0.4513220
GTGGTGGATGGGAGGCAGAGNGG	B6	19	25741203	25741226	+	0	0	10	103	1	0	9	113	0	0	0	0	1	0	FALSE	0.6279740
GTGGTGGATGGTGATTTATTNGG	B6	4	153072094	153072117	+	0	0	1	58	1	0	1	62	0	2	0	0	0	0	FALSE	0.4409960
GTGGTGGCAAAGAAGTAGAGNGG	129S1	1	67294007	67294030	+	0	0	1	23	1	0	1	23	1	2	0	0	0	0	FALSE	0.6499520
GTGGTGGCAACTTTAAAGATNGG	B6	4	14843131	14843154	+	0	0	1	14	1	0	1	14	0	0	0	0	1	0	FALSE	0.5784570
GTGGTGGCACAAATGACAACNGG	B6	9	44603411	44603434	+	0	0	2	4	1	0	1	4	0	2	0	0	0	0	FALSE	0.5234390
GTGGTGGCACAAATGACATTNGG	129S1	9	44603411	44603434	+	0	0	1	10	1	0	0	10	0	2	0	0	0	0	FALSE	0.5100330
GTGGTGGCACACAGCAGGGGNGG	129S1	8	121813381	121813404	+	0	0	1	28	1	0	1	28	0	3	0	0	0	0	FALSE	0.5610880
GTGGTGGCACACATCATTAANGG	129S1	6	119988573	119988596	+	0	0	6	32	1	0	6	30	1	1	0	0	0	0	FALSE	0.3549450
GTGGTGGCACACATCCTAAGNGG	129S1	12	30308365	30308388	+	0	0	1	13	1	0	1	14	1	2	0	0	0	0	FALSE	0.5974400
GTGGTGGCACACCACCTGGGNGG	129S1	7	77227449	77227472	+	0	0	10	29	1	0	9	31	0	2	0	0	0	0	FALSE	0.6670590
GTGGTGGCACACCACTTGGANGG	129S1	13	95993990	95994013	+	0	0	10	30	1	0	9	32	0	0	0	0	0	2	FALSE	0.6217610
GTGGTGGCACACGTTTGGGGNGG	B6	4	63392293	63392316	+	0	0	3	21	1	0	2	20	0	2	0	0	0	0	FALSE	0.4159470
GTGGTGGCACAGGTAGAGAGNGG	B6	8	123351913	123351936	+	0	0	6	41	1	0	7	38	0	1	0	0	0	1	FALSE	0.6441690	Cbfa2t3
GTGGTGGCACAGTGTGTTTGNGG	129S1	16	7417331	7417354	+	0	0	4	23	1	0	4	22	0	0	0	0	0	0	FALSE	0.5247850
GTGGTGGCACATATTTGGGGNGG	129S1	4	63392293	63392316	+	0	0	1	25	1	0	0	26	0	2	0	0	0	0	FALSE	0.4177230
GTGGTGGCACTGGGTGCGGCNGG	B6	6	125704914	125704937	+	0	0	0	17	1	0	0	17	0	2	0	0	1	0	FALSE	0.3078520
GTGGTGGCACTGTTCCCAATNGG	B6	7	75094013	75094036	+	0	0	0	13	1	0	0	13	1	1	0	0	0	0	FALSE	0.5173850
GTGGTGGCACTTCACTTCTCNGG	129S1	9	55298168	55298191	+	0	0	2	9	1	0	1	9	0	3	0	0	0	0	FALSE	0.4378540
GTGGTGGCAGAATAAAGAAGNGG	129S1	8	32885607	32885630	+	0	0	2	25	1	0	1	22	0	2	0	0	0	0	FALSE	0.6813970
GTGGTGGCAGAGACCCCCCANGG	129S1	7	128354162	128354185	+	0	0	1	19	1	0	0	20	0	0	0	0	1	0	FALSE	0.6377980
GTGGTGGCAGAGCTTGTCAGNGG	B6	8	42517792	42517815	+	0	0	20	228	1	0	20	237	0	1	0	0	0	0	FALSE	0.6587750
GTGGTGGCAGCAAGACCATGNGG	B6	13	56789426	56789449	+	0	0	2	22	1	0	1	23	0	2	0	0	0	0	FALSE	0.7107340
GTGGTGGCAGCACGTGGTGANGG	B6	18	44920112	44920135	+	0	0	0	17	1	0	0	16	0	3	0	0	0	0	FALSE	0.5243480
GTGGTGGCAGCTGCTGCAGCNGG	B6	13	95393475	95393498	+	0	0	8	77	1	0	8	77	0	2	0	0	0	0	FALSE	0.2994570
GTGGTGGCAGGGGTCTTCAANGG	B6	2	120066306	120066329	+	0	0	0	9	1	0	0	9	0	1	0	0	0	0	FALSE	0.5856050
GTGGTGGCAGGGTGAGGTGGNGG	129S1	2	105015713	105015736	+	0	0	13	137	1	0	12	133	0	0	0	0	0	0	FALSE	0.2573760
GTGGTGGCAGGTCCCAGGGANGG	B6	1	128007204	128007227	+	0	0	3	19	1	0	3	21	1	1	0	0	0	0	FALSE	0.4719220
GTGGTGGCAGGTTCTTTTTTNGG	129S1	8	69225420	69225443	+	0	0	0	20	1	0	0	17	0	0	0	0	0	1	FALSE	0.2023590
GTGGTGGCAGTGGAGGGGGANGG	B6	14	68826234	68826257	+	0	0	26	216	1	0	25	214	0	0	0	0	0	1	FALSE	0.5298820
GTGGTGGCATAGATAGTTACNGG	129S1	5	73264087	73264110	+	0	0	1	4	1	0	0	5	0	1	0	0	0	0	FALSE	0.4037140
GTGGTGGCATCACATGTCCCNGG	B6	4	129097795	129097818	+	0	0	3	7	1	0	3	7	0	1	0	0	0	0	FALSE	0.5924600
GTGGTGGCATTGGGCTGCAGNGG	129S1	15	84735980	84736003	+	0	0	2	20	1	0	1	19	0	2	0	0	0	0	FALSE	0.3868320
GTGGTGGCCAAGGCCAGGCCNGG	B6	5	139946216	139946239	+	0	0	4	32	1	0	4	32	1	1	0	0	0	0	FALSE	0.3545950
GTGGTGGCCACAGACGTGTCNGG	129S1	8	57998069	57998092	+	0	0	2	10	1	0	1	12	0	0	0	0	0	1	FALSE	0.5133080
GTGGTGGCCAGAGTCAATATNGG	B6	7	16958140	16958163	+	0	0	0	9	1	0	0	9	0	0	0	0	1	0	FALSE	0.6302500
GTGGTGGCCAGAGTGGAAGANGG	129S1	3	126521766	126521789	+	0	0	3	35	1	0	3	36	0	1	0	0	1	0	FALSE	0.5438610
GTGGTGGCCAGCATAATAGGNGG	129S1	14	52493904	52493927	+	0	0	0	4	1	0	0	5	0	0	0	0	1	0	FALSE	0.6724950	Chd8
GTGGTGGCCATAAGTAAACGNGG	B6	3	139846539	139846562	+	0	0	0	4	1	0	0	4	0	2	0	0	0	0	FALSE	0.7019420
GTGGTGGCCCCATCTATAATNGG	B6	15	88113352	88113375	+	0	0	7	34	1	0	6	39	0	2	0	0	0	0	FALSE	0.4847120
GTGGTGGCCCCCTCATTAGANGG	129S1	19	22573836	22573859	+	0	0	2	9	1	0	2	9	1	1	0	0	0	0	FALSE	0.5214940
GTGGTGGCCCTATTTTGGGANGG	B6	12	30207179	30207202	+	0	0	4	21	1	0	3	23	0	0	0	0	0	1	FALSE	0.5857830
GTGGTGGCCCTGCATCCTCANGG	129S1	5	121932640	121932663	+	0	0	0	11	1	0	0	12	0	0	0	0	0	1	FALSE	0.4589020
GTGGTGGCCGAGGCTGGGGGNGG	129S1	10	95246258	95246281	+	0	0	6	82	1	0	6	85	1	1	0	0	0	0	FALSE	0.3030810
GTGGTGGCCGCGGCAGCACCNGG	129S1	10	22154281	22154304	+	0	0	3	19	1	0	3	18	0	3	0	0	0	0	TRUE	0.4499690
GTGGTGGCCTCCAATAGAACNGG	B6	17	78610331	78610354	+	0	0	1	4	1	0	0	3	0	2	0	0	0	0	FALSE	0.5006840
GTGGTGGCCTGAAACATACANGG	B6	10	130525465	130525488	+	0	0	3	14	1	0	3	13	0	3	0	0	0	0	TRUE	0.6493560
GTGGTGGCGAGGTGGCCGGGNGG	129S1	3	135439074	135439097	+	0	0	1	36	1	0	1	36	0	0	0	0	1	0	FALSE	0.6063990
GTGGTGGCGATTTTGCTGAANGG	B6	5	40196126	40196149	+	0	0	1	12	1	0	1	12	0	1	0	0	0	0	FALSE	0.5908900
GTGGTGGCGCAGAGGCAGGGNGG	129S1	15	99812942	99812965	+	0	0	5	42	1	0	5	47	0	1	0	0	1	0	FALSE	0.5552940
GTGGTGGCGGAGGCAGTCCTNGG	B6	5	124051707	124051730	+	0	0	2	12	1	0	3	11	1	2	0	0	0	0	FALSE	0.4904870
GTGGTGGCGGATCCGGAGTCNGG	B6	2	63417111	63417134	+	0	0	0	6	1	0	0	6	0	1	0	0	0	1	FALSE	0.3787990
GTGGTGGCGGCAGCAGTAGCNGG	129S1	1	172364395	172364418	+	0	0	7	56	1	0	7	50	0	2	0	0	0	0	FALSE	0.3501990
GTGGTGGCGGCGGTGGTTGGNGG	B6	8	40187462	40187485	+	0	0	28	290	1	0	31	302	0	2	0	0	0	1	FALSE	0.4017590
GTGGTGGCGGGGGGAGCTGANGG	129S1	1	160085240	160085263	+	0	0	4	72	1	0	5	76	0	0	0	0	1	0	FALSE	0.4266870
GTGGTGGCGGTTGAGTCAGGNGG	129S1	2	63417111	63417134	+	0	0	1	13	1	0	1	13	0	1	0	0	0	1	FALSE	0.5922740
GTGGTGGCGTGGGGCTGCAGNGG	B6	15	84735980	84736003	+	0	0	2	30	1	0	1	31	0	2	0	0	0	0	FALSE	0.3720080
GTGGTGGCGTTCGTCACACTNGG	B6	13	95559996	95560019	+	0	0	1	3	1	0	0	3	0	2	0	0	0	0	FALSE	0.4668830
GTGGTGGCTAAGTGACAACANGG	129S1	19	50177601	50177624	+	0	0	0	7	1	0	0	7	0	1	0	0	0	0	FALSE	0.6805640
GTGGTGGCTACCCTGGAACANGG	B6	12	52742918	52742941	+	0	0	3	22	1	0	2	22	0	2	0	0	0	0	FALSE	0.5928920
GTGGTGGCTACCCTTCCTGANGG	B6	12	24667856	24667879	+	0	0	2	12	1	0	1	12	0	2	0	0	0	0	FALSE	0.5972130
GTGGTGGCTAGTAGGGGACANGG	129S1	6	128814832	128814855	+	0	0	2	13	1	0	2	13	0	1	0	0	0	0	FALSE	0.6322440
GTGGTGGCTATGGTGGCTACNGG	B6	14	104188489	104188512	+	0	0	1	19	1	0	1	16	1	1	0	0	0	0	FALSE	0.4546040
GTGGTGGCTCAGATTGTGAANGG	B6	14	9852094	9852117	+	0	0	0	17	1	0	0	17	0	3	0	0	0	0	FALSE	0.6301110
GTGGTGGCTCCAACCTAGTCNGG	129S1	3	21113591	21113614	+	0	0	1	3	1	0	1	3	1	1	0	0	0	0	FALSE	0.3367330
GTGGTGGCTGGGAGAAGGGANGG	129S1	4	150158350	150158373	+	0	0	9	120	1	0	9	115	0	4	0	0	0	0	FALSE	0.4643120
GTGGTGGCTGGGGCAGCAGANGG	129S1	18	63396332	63396355	+	0	0	6	50	1	0	6	55	0	1	0	0	0	0	FALSE	0.5803540
GTGGTGGCTGGGGGTGTCGGNGG	129S1	12	20426486	20426509	+	0	0	6	72	1	0	5	75	0	2	0	0	0	0	TRUE	0.3161790
GTGGTGGCTGGGGTTGTCGCNGG	129S1	6	129943620	129943643	+	0	0	5	11	1	0	5	12	0	2	0	0	0	0	FALSE	0.4532790
GTGGTGGCTGGTGTTGTCACNGG	B6	6	129943620	129943643	+	0	0	3	29	1	0	3	28	0	2	0	0	0	0	FALSE	0.3895140
GTGGTGGCTGGTTATCCTTCNGG	129S1	8	35360591	35360614	+	0	0	1	10	1	0	1	8	0	0	0	0	1	0	FALSE	0.3953890
GTGGTGGCTGTTGGCAGCAGNGG	B6	15	85636074	85636097	+	0	0	5	37	1	0	5	36	1	1	0	0	0	0	FALSE	0.5117560
GTGGTGGCTTAAATGTCAGTNGG	B6	9	9334890	9334913	+	0	0	1	13	1	0	1	13	1	1	0	0	0	0	FALSE	0.6238110
GTGGTGGCTTAAGTAGCTCTNGG	B6	18	81413634	81413657	+	0	0	0	6	1	0	0	6	1	1	0	0	0	0	FALSE	0.4975740
GTGGTGGCTTTACCTGTGAANGG	B6	15	95933993	95934016	+	0	0	1	19	1	0	0	18	0	2	0	0	0	0	FALSE	0.5618860
GTGGTGGCTTTGGGATTGAGNGG	B6	7	101326978	101327001	+	0	0	0	22	1	0	1	21	0	0	0	0	0	1	FALSE	0.6168520
GTGGTGGCTTTTCAGCAGAANGG	129S1	7	128188941	128188964	+	0	0	2	22	1	0	1	22	0	0	0	0	1	0	FALSE	0.5396150
GTGGTGGGAAAGACAATGGGNGG	B6	15	99856059	99856082	+	0	0	2	26	1	0	2	27	0	1	0	0	0	0	FALSE	0.6660440
GTGGTGGGAAAGGATAAGTTNGG	129S1	7	27955434	27955457	+	0	0	1	13	1	0	0	13	0	2	0	0	0	0	FALSE	0.4804380
GTGGTGGGAAATGTGGACACNGG	129S1	18	59770797	59770820	+	0	0	3	32	1	0	3	32	0	2	0	0	0	0	FALSE	0.6215020
GTGGTGGGAACATGGGGCAGNGG	129S1	3	21066885	21066908	+	0	0	9	72	1	0	9	76	0	2	0	0	0	0	FALSE	0.3989000
GTGGTGGGAACTCAGTGAGANGG	B6	10	4035557	4035580	+	0	0	2	26	1	0	2	27	0	0	0	0	0	1	FALSE	0.6223640
GTGGTGGGAAGAACAAAAGCNGG	B6	12	25618059	25618082	+	0	0	5	29	1	0	4	30	0	2	0	0	0	0	FALSE	0.5776070
GTGGTGGGAAGAACAAAGCCNGG	129S1	12	25618059	25618082	+	0	0	4	21	1	0	3	25	0	2	0	0	0	0	FALSE	0.5336840
GTGGTGGGAAGAGGGGACTGNGG	B6	3	123008406	123008429	+	0	0	6	93	1	0	8	97	0	0	0	0	0	1	FALSE	0.4462420
GTGGTGGGAATGAAGCACAGNGG	129S1	11	58422392	58422415	+	0	0	2	37	1	0	2	36	0	1	0	0	0	0	FALSE	0.7762540
GTGGTGGGAATGGAGATCCCNGG	129S1	15	12954041	12954064	+	0	0	4	21	1	0	4	20	1	1	0	0	0	0	FALSE	0.5728190
GTGGTGGGAATTTAGCGAGTNGG	129S1	14	13174937	13174960	+	0	0	1	12	1	0	0	11	0	2	0	0	0	0	FALSE	0.4870080
GTGGTGGGACCATACCTGGANGG	B6	15	39593108	39593131	+	0	0	0	10	1	0	0	9	0	1	0	0	0	1	FALSE	0.5768490
GTGGTGGGACCGCAGGGACGNGG	B6	2	51972859	51972882	+	0	0	0	8	1	0	0	8	0	0	0	0	1	0	FALSE	0.4303890
GTGGTGGGACCTGTTCTCTCNGG	129S1	15	101570513	101570536	+	0	0	2	23	1	0	2	22	0	1	0	0	0	0	FALSE	0.5390420
GTGGTGGGACTCCAGCTAAGNGG	B6	17	83221251	83221274	+	0	0	1	5	1	0	0	5	0	2	0	0	0	0	FALSE	0.7005560
GTGGTGGGACTGGGGAATCTNGG	B6	11	68594813	68594836	+	0	0	2	37	1	0	2	39	0	0	0	0	0	1	FALSE	0.4894160
GTGGTGGGAGAGGGGACTCCNGG	B6	13	92995070	92995093	+	0	0	3	40	1	0	2	41	0	0	0	0	0	1	FALSE	0.3108440
GTGGTGGGAGAGGGTGTATGNGG	B6	5	138230506	138230529	+	0	0	4	139	1	0	4	136	0	3	0	0	0	0	TRUE	0.5389320
GTGGTGGGAGATAATTAGCCNGG	B6	3	138028158	138028181	+	0	0	0	8	1	0	0	6	0	3	0	0	0	0	FALSE	0.5797150
GTGGTGGGAGCAGGGACAGANGG	129S1	1	133382879	133382902	+	0	0	6	96	1	0	6	99	0	0	0	0	1	0	FALSE	0.5385550
GTGGTGGGAGCATTTTTGAGNGG	129S1	13	76300681	76300704	+	0	0	0	20	1	0	0	20	0	1	0	0	0	0	FALSE	0.6079500
GTGGTGGGAGCGCGCGGGTGNGG	B6	3	62159400	62159423	+	0	0	2	24	1	0	1	25	0	2	0	0	0	0	FALSE	0.3764390
GTGGTGGGAGGAGTTATTAGNGG	B6	15	92420034	92420057	+	0	0	3	13	1	0	3	12	0	3	0	0	0	0	FALSE	0.6993990
GTGGTGGGAGGCTGTGGAATNGG	B6	13	47007954	47007977	+	0	0	2	35	1	0	1	35	0	2	0	0	0	0	FALSE	0.3542410
GTGGTGGGAGGTGTTATGGTNGG	B6	14	33891086	33891109	+	0	0	5	17	1	0	4	17	0	2	0	0	0	0	FALSE	0.5239710
GTGGTGGGAGGTTAGTACAGNGG	B6	14	17819635	17819658	+	0	0	1	16	1	0	0	15	0	2	0	0	0	0	TRUE	0.5658580
GTGGTGGGAGGTTGGAATGGNGG	129S1	11	58345664	58345687	+	0	0	6	111	1	0	5	111	0	0	0	0	1	0	FALSE	0.3913220	Olfr30
GTGGTGGGAGTGTGGGGCTGNGG	129S1	4	124304708	124304731	+	0	0	11	220	1	0	11	216	0	4	0	0	0	0	TRUE	0.2366860
GTGGTGGGATCTTCTCTCCTNGG	129S1	3	121547188	121547211	+	0	0	4	15	1	0	3	16	0	2	0	0	0	0	FALSE	0.4961380
GTGGTGGGATTCTGCCTACCNGG	B6	16	6948208	6948231	+	0	0	1	9	1	0	1	8	0	0	0	0	0	1	FALSE	0.5997360
GTGGTGGGATTTCCCATGGTNGG	B6	7	82634973	82634996	+	0	0	0	6	1	0	0	6	1	1	0	0	0	0	FALSE	0.4711410
GTGGTGGGCAAGGGAGGGAANGG	B6	18	67983483	67983506	+	0	0	14	157	1	0	14	155	0	4	0	0	0	0	FALSE	0.5539100	Cep192
GTGGTGGGCACCATGCAGTGNGG	B6	7	45681794	45681817	+	0	0	1	15	1	0	1	14	0	0	0	0	0	1	FALSE	0.5600760
GTGGTGGGCAGAGGTTATTGNGG	B6	3	109050636	109050659	+	0	0	1	37	1	0	1	37	0	3	0	0	0	0	FALSE	0.5336460
GTGGTGGGCATTCAAGTCCTNGG	B6	19	48110115	48110138	+	0	0	0	9	1	0	0	10	1	1	0	0	0	0	FALSE	0.5874740
GTGGTGGGCCAAGACTCAAANGG	129S1	15	95519182	95519205	+	0	0	0	7	1	0	0	7	0	1	0	0	0	0	FALSE	0.5272400
GTGGTGGGCCATGCTACCCTNGG	129S1	9	41271799	41271822	+	0	0	1	3	1	0	1	4	0	0	0	0	0	1	FALSE	0.3316490
GTGGTGGGCCCAACAAAGGCNGG	B6	8	3441342	3441365	+	0	0	3	10	1	0	2	10	0	2	0	0	0	0	FALSE	0.5783890
GTGGTGGGCCCAACGAAGTCNGG	129S1	8	3441342	3441365	+	0	0	1	4	1	0	0	4	0	2	0	0	0	0	FALSE	0.4826940
GTGGTGGGCCCGAATGAAAGNGG	B6	15	31258745	31258768	+	0	0	1	7	1	0	1	6	0	1	0	0	1	0	FALSE	0.5990940
GTGGTGGGCCGAGGACGGCTNGG	B6	2	152728855	152728878	+	0	0	0	6	1	0	0	6	0	1	0	0	0	1	FALSE	0.4745580
GTGGTGGGCGCATTGCATGCNGG	129S1	18	11855443	11855466	+	0	0	1	2	1	0	1	2	1	1	0	0	0	0	FALSE	0.5120290	Rbbp8
GTGGTGGGCGCCATAGCATTNGG	129S1	13	56705371	56705394	+	0	0	0	5	1	0	0	4	0	0	0	0	0	1	FALSE	0.4559630
GTGGTGGGCGGGTTTCTGGTNGG	129S1	1	191990281	191990304	+	0	0	0	22	1	0	0	23	0	1	0	0	0	0	FALSE	0.5618260
GTGGTGGGCGGTGGTCACGTNGG	129S1	15	37066961	37066984	+	0	0	1	8	1	0	0	8	0	1	0	0	1	0	FALSE	0.5865470
GTGGTGGGCGGTTGACAAAANGG	129S1	1	153059988	153060011	+	0	0	1	6	1	0	0	6	0	2	0	0	0	0	FALSE	0.5233660
GTGGTGGGCTCTGGTCACGTNGG	B6	15	37066961	37066984	+	0	0	1	15	1	0	0	15	0	1	0	0	1	0	FALSE	0.6041210
GTGGTGGGCTGCCTCTGTCTNGG	B6	17	66786566	66786589	+	0	0	1	18	1	0	1	17	0	3	0	0	0	1	FALSE	0.4485470
GTGGTGGGCTGGAGAGGGTTNGG	129S1	4	148083265	148083288	+	0	0	4	62	1	0	4	63	0	4	0	0	0	0	FALSE	0.2598650
GTGGTGGGGAACTCTTTAAANGG	B6	12	52855006	52855029	+	0	0	1	18	1	0	1	17	0	0	0	0	1	0	FALSE	0.4771300
GTGGTGGGGAATGGGAGGGANGG	129S1	1	20506963	20506986	+	0	0	20	392	1	0	22	399	0	0	0	0	0	1	FALSE	0.3433450
GTGGTGGGGACAGATACTCCNGG	129S1	7	99424471	99424494	+	0	0	1	12	1	0	0	12	0	1	0	0	0	0	FALSE	0.5685830
GTGGTGGGGACATCCTCTCCNGG	129S1	16	47092593	47092616	+	0	0	2	16	1	0	3	13	0	0	0	0	1	0	FALSE	0.4411150
GTGGTGGGGAGAGGTAGGTCNGG	B6	15	36352834	36352857	+	0	0	3	47	1	0	3	47	0	1	0	0	0	0	FALSE	0.5482540
GTGGTGGGGAGCGAGGGCAGNGG	129S1	14	33247283	33247306	+	0	0	9	93	1	0	9	93	0	0	0	0	0	1	FALSE	0.4422120
GTGGTGGGGAGGAGCCTTTTNGG	B6	1	133334634	133334657	+	0	0	3	28	1	0	3	33	0	0	0	0	0	1	FALSE	0.2175380
GTGGTGGGGAGGCTGGACCCNGG	B6	4	133476093	133476116	+	0	0	3	30	1	0	3	30	0	1	0	0	0	0	FALSE	0.4992440
GTGGTGGGGAGGGTCGGAGANGG	B6	12	101189876	101189899	+	0	0	9	97	1	0	9	99	0	2	0	0	0	0	FALSE	0.4287680
GTGGTGGGGAGGTGGGTCTCNGG	B6	2	154722006	154722029	+	0	0	5	80	1	0	4	81	0	2	0	0	0	0	FALSE	0.2049490
GTGGTGGGGAGTGACAGCCTNGG	129S1	7	117765862	117765885	+	0	0	1	19	1	0	1	19	0	0	0	0	1	0	FALSE	0.6251080
GTGGTGGGGATCCCTCACGCNGG	B6	2	74121122	74121145	+	0	0	1	12	1	0	0	12	0	2	0	0	0	0	FALSE	0.6347520
GTGGTGGGGATCCTGCACGCNGG	129S1	2	74121122	74121145	+	0	0	1	7	1	0	0	8	0	2	0	0	0	0	FALSE	0.6185950
GTGGTGGGGCAACCCTTCATNGG	B6	18	46876561	46876584	+	0	0	0	7	1	0	0	7	1	3	0	0	0	0	FALSE	0.4630050
GTGGTGGGGCAGTCCCAGGCNGG	129S1	4	107618042	107618065	+	0	0	3	33	1	0	3	35	1	1	0	0	0	0	FALSE	0.4433570
GTGGTGGGGCAGTGAGGAGGNGG	B6	1	15843191	15843214	+	0	0	15	161	1	0	14	167	0	2	0	0	1	0	FALSE	0.3112570
GTGGTGGGGCCATTAGAAGGNGG	129S1	9	48593663	48593686	+	0	0	4	24	1	0	4	23	0	0	0	0	1	0	FALSE	0.6505530
GTGGTGGGGCCGTGGCGAGGNGG	129S1	3	87617425	87617448	+	0	0	1	26	1	0	0	29	0	2	0	0	0	0	FALSE	0.3268410
GTGGTGGGGCGGGGGGGACGNGG	B6	15	78163514	78163537	+	0	0	16	385	1	0	15	378	0	4	0	0	0	0	FALSE	0.3099110
GTGGTGGGGGAATGTACATCNGG	129S1	18	78335656	78335679	+	0	0	1	7	1	0	1	6	0	1	0	0	1	0	FALSE	0.4794170
GTGGTGGGGGACCTCTGCTGNGG	B6	6	121242066	121242089	+	0	0	2	23	1	0	1	24	0	2	0	0	0	0	FALSE	0.3630750
GTGGTGGGGGAGGCTTTCAANGG	B6	4	72115860	72115883	+	0	0	1	22	1	0	2	19	0	0	0	0	1	0	FALSE	0.6692470
GTGGTGGGGGAGGGGTTGTANGG	B6	15	31108039	31108062	+	0	0	11	145	1	0	9	141	0	1	0	0	0	0	FALSE	0.4016620
GTGGTGGGGGATCAAATCCANGG	B6	7	119018956	119018979	+	0	0	5	61	1	0	3	62	0	0	0	0	0	1	FALSE	0.5974430
GTGGTGGGGGATGTCTTAGCNGG	B6	8	89154006	89154029	+	0	0	0	20	1	0	0	20	0	0	0	0	1	0	FALSE	0.5780480
GTGGTGGGGGCAAGGGCATCNGG	129S1	14	15468597	15468620	+	0	0	2	47	1	0	1	48	0	2	0	0	0	0	FALSE	0.2824130
GTGGTGGGGGCCAATGACAANGG	B6	12	67426754	67426777	+	0	0	1	19	1	0	1	19	0	2	0	0	1	0	FALSE	0.6229270
GTGGTGGGGGCCACAGGAGTNGG	B6	14	70307698	70307721	+	0	0	3	28	1	0	2	27	0	1	0	0	1	1	FALSE	0.2906080
GTGGTGGGGGCCGCTCTCCCNGG	129S1	2	168894052	168894075	+	0	0	3	18	1	0	2	18	0	2	0	0	0	0	FALSE	0.2744900
GTGGTGGGGGCTGGTTACCTNGG	129S1	4	143338753	143338776	+	0	0	1	17	1	0	1	15	1	1	0	0	0	0	FALSE	0.4871920
GTGGTGGGGGGAAGAAGGAANGG	B6	12	71026084	71026107	+	0	0	13	260	1	0	13	252	0	0	0	0	0	1	FALSE	0.4809230	Psma3
GTGGTGGGGGGAGGTATAGGNGG	B6	3	84743562	84743585	+	0	0	10	140	1	0	13	138	0	0	0	0	0	1	FALSE	0.4569170
GTGGTGGGGGGCGGAGGGAGNGG	129S1	14	104224314	104224337	+	0	0	36	664	1	0	36	663	0	1	0	0	2	0	FALSE	0.3119820
GTGGTGGGGGGGAAGGATTANGG	129S1	2	172519673	172519696	+	0	0	4	71	1	0	3	59	0	0	0	0	1	0	FALSE	0.3409960
GTGGTGGGGGGGAGACAGCTNGG	B6	14	99744180	99744203	+	0	0	2	75	1	0	1	72	0	0	0	0	1	0	FALSE	0.3220070
GTGGTGGGGGGGGATATGGANGG	129S1	4	70276057	70276080	+	0	0	10	124	1	0	13	129	0	0	0	0	0	1	FALSE	0.4166880
GTGGTGGGGGGGGATTGTAANGG	129S1	13	23679934	23679957	+	0	0	3	77	1	0	3	79	0	0	0	0	0	2	FALSE	0.5502910
GTGGTGGGGGGGGGGGACAANGG	129S1	12	100389593	100389616	+	0	0	48	524	1	0	46	527	0	0	0	0	0	1	FALSE	0.3554360
GTGGTGGGGGGGGGGTAAGCNGG	B6	12	91803930	91803953	+	0	0	21	360	1	0	18	330	0	0	0	0	0	1	FALSE	0.2956220
GTGGTGGGGGGGGGTCTTTANGG	129S1	9	112055596	112055619	+	0	0	12	102	1	0	15	103	0	2	0	0	0	0	FALSE	0.3765630
GTGGTGGGGGGGTGATACGCNGG	129S1	4	90749970	90749993	+	0	0	0	18	1	0	1	15	0	0	0	0	0	1	FALSE	0.3827680
GTGGTGGGGGGGTTTTGGTTNGG	129S1	14	50811079	50811102	+	0	0	4	88	1	0	4	85	0	0	0	0	2	0	FALSE	0.3357890
GTGGTGGGGGGTACCTGGAANGG	B6	6	103406402	103406425	+	0	0	3	55	1	0	2	63	0	1	0	0	0	2	FALSE	0.3192760
GTGGTGGGGGTCTGTCTGGTNGG	B6	10	7310577	7310600	+	0	0	4	45	1	0	3	42	0	1	0	0	1	0	FALSE	0.4152100
GTGGTGGGGGTGAATAGGTANGG	B6	14	54551762	54551785	+	0	0	1	36	1	0	1	34	0	1	0	0	0	0	FALSE	0.5096760
GTGGTGGGGTATCAGAGAGCNGG	B6	7	17314417	17314440	+	0	0	0	22	1	0	0	25	1	2	0	0	0	0	FALSE	0.3462460
GTGGTGGGGTATTACACGGTNGG	129S1	18	11937262	11937285	+	0	0	0	1	1	0	0	1	0	4	0	0	0	0	FALSE	0.5996620
GTGGTGGGGTCATGGCTATTNGG	129S1	9	105276237	105276260	+	0	0	1	7	1	0	1	7	1	1	0	0	0	0	FALSE	0.3619280
GTGGTGGGGTGAGAGGGATGNGG	129S1	18	58403910	58403933	+	0	0	10	190	1	0	6	191	0	2	0	0	0	0	FALSE	0.3283600
GTGGTGGGGTGAGCCACACGNGG	129S1	9	48756034	48756057	+	0	0	2	5	1	0	1	5	0	1	0	0	0	0	FALSE	0.4670050
GTGGTGGGGTGGGGTGCATTNGG	B6	16	97254466	97254489	+	0	0	14	124	1	0	17	125	0	0	0	0	1	0	FALSE	0.3361310
GTGGTGGGGTGTGGCCTTTANGG	B6	11	98424255	98424278	+	0	0	1	16	1	0	1	15	0	0	0	0	0	1	FALSE	0.2793190
GTGGTGGGTACAGAGCCCCGNGG	B6	8	48110514	48110537	+	0	0	2	12	1	0	1	12	0	0	0	0	1	0	FALSE	0.8360180
GTGGTGGGTACCAGAGGAGANGG	B6	12	17417034	17417057	+	0	0	1	29	1	0	1	30	1	1	0	0	0	0	FALSE	0.4875360
GTGGTGGGTACTCAGAGCTGNGG	B6	5	111582700	111582723	+	0	0	1	28	1	0	0	27	0	2	0	0	0	0	FALSE	0.6130360
GTGGTGGGTAGGGACTGGAANGG	B6	14	49000154	49000177	+	0	0	6	37	1	0	5	36	0	2	0	0	0	0	FALSE	0.6101580
GTGGTGGGTATAGGATGACANGG	129S1	16	6538842	6538865	+	0	0	0	12	1	0	0	12	1	1	0	0	0	0	FALSE	0.5925950
GTGGTGGGTCACAGCAGAGCNGG	B6	11	6921141	6921164	+	0	0	1	35	1	0	0	34	0	1	0	0	0	1	FALSE	0.4735420
GTGGTGGGTCAGAGAACCAGNGG	129S1	5	27668636	27668659	+	0	0	1	14	1	0	1	13	0	0	0	0	1	0	FALSE	0.6279070
GTGGTGGGTCTAAGAGAAGTNGG	B6	18	44988509	44988532	+	0	0	1	16	1	0	1	17	1	1	0	0	0	0	FALSE	0.5393570	Ythdc2
GTGGTGGGTGATAGTTTGTTNGG	129S1	14	12979344	12979367	+	0	0	0	11	1	0	0	10	0	1	0	0	0	0	FALSE	0.3507760
GTGGTGGGTGCTCAGAACTGNGG	129S1	5	111582700	111582723	+	0	0	1	26	1	0	0	28	0	2	0	0	0	0	FALSE	0.5376810
GTGGTGGGTGCTGAAGCTTTNGG	129S1	19	55230292	55230315	+	0	0	1	15	1	0	1	14	1	1	0	0	0	0	FALSE	0.4141700
GTGGTGGGTGGACCTGCGAGNGG	129S1	5	129116163	129116186	+	0	0	1	10	1	0	0	9	0	0	0	0	0	1	FALSE	0.6245490
GTGGTGGGTGGAGAAGGGGGNGG	129S1	4	82759082	82759105	+	0	0	19	260	1	0	22	274	0	0	0	0	0	1	FALSE	0.3246120	Zdhhc21
GTGGTGGGTGGGTGCTGTGTNGG	129S1	5	117606044	117606067	+	0	0	14	67	1	0	12	68	0	0	0	0	2	0	FALSE	0.2950710
GTGGTGGGTGTTAGGGGAGTNGG	129S1	10	27247920	27247943	+	0	0	4	118	1	0	4	115	0	2	0	0	0	1	FALSE	0.2820660
GTGGTGGGTTAGTGTGTGTGNGG	B6	2	169732663	169732686	+	0	0	28	358	1	0	31	363	0	0	0	0	1	0	FALSE	0.4282800
GTGGTGGGTTCCAGTGGCTANGG	B6	4	147964524	147964547	+	0	0	0	4	1	0	0	4	0	0	0	0	0	1	FALSE	0.4633840	Mfn2
GTGGTGGGTTCTTTCAGACANGG	129S1	14	73285074	73285097	+	0	0	0	40	1	0	0	41	0	0	0	0	1	0	FALSE	0.5548980
GTGGTGGTAAAAAGCTGCAGNGG	129S1	9	74056961	74056984	+	0	0	3	11	1	0	2	11	0	0	0	0	0	1	FALSE	0.6759030
GTGGTGGTAAAAAGCTGTGGNGG	B6	9	74056961	74056984	+	0	0	1	16	1	0	0	17	0	0	0	0	0	1	FALSE	0.6237760
GTGGTGGTAACCCTAGCATGNGG	B6	4	57755772	57755795	+	0	0	1	23	1	0	0	25	0	2	0	0	0	0	FALSE	0.6017170
GTGGTGGTAAGAGGATCACTNGG	129S1	6	56893551	56893574	+	0	0	1	33	1	0	1	33	0	0	0	0	0	1	FALSE	0.6052680
GTGGTGGTAAGTCCATTAGCNGG	B6	4	70722944	70722967	+	0	0	0	8	1	0	0	8	0	0	0	0	1	0	FALSE	0.4048630
GTGGTGGTAATCCCAACACCNGG	B6	14	52002589	52002612	+	0	0	5	47	1	0	6	50	0	1	0	0	0	0	FALSE	0.6094020
GTGGTGGTACTGGTAGAGACNGG	129S1	5	116757128	116757151	+	0	0	2	28	1	0	2	27	0	0	0	0	0	0	FALSE	0.6783700
GTGGTGGTAGCCCTAGCATTNGG	129S1	4	57755772	57755795	+	0	0	2	15	1	0	1	16	0	2	0	0	0	0	FALSE	0.3805420
GTGGTGGTAGGAACCAATCGNGG	129S1	6	139394005	139394028	+	0	0	1	9	1	0	1	9	1	3	0	0	0	0	FALSE	0.7054250
GTGGTGGTAGGTGGCCAATGNGG	129S1	4	136180715	136180738	+	0	0	1	15	1	0	0	14	0	2	0	0	0	0	FALSE	0.5025630
GTGGTGGTAGTGGGGGGGTANGG	B6	4	134327143	134327166	+	0	0	43	511	1	0	40	523	0	0	0	0	0	1	FALSE	0.2590180
GTGGTGGTATCCTAAGTCTGNGG	B6	8	15235975	15235998	+	0	0	1	13	1	0	0	13	0	1	0	0	1	0	FALSE	0.4949970
GTGGTGGTCAACTTGCTTTANGG	B6	4	136185891	136185914	+	0	0	0	2	1	0	0	2	1	1	0	0	0	0	FALSE	0.3682050
GTGGTGGTCACTCAAGAAAANGG	B6	9	115179099	115179122	+	0	0	2	27	1	0	1	26	0	2	0	0	0	0	FALSE	0.3481130
GTGGTGGTCACTCAAGAAGGNGG	129S1	9	115179099	115179122	+	0	0	3	16	1	0	2	17	0	2	0	0	0	0	FALSE	0.6238950
GTGGTGGTCACTGGAACATGNGG	B6	14	70095029	70095052	+	0	0	2	73	1	0	2	73	1	1	0	0	0	0	FALSE	0.6325920
GTGGTGGTCACTGGAATCACNGG	129S1	8	94849990	94850013	+	0	0	1	18	1	0	1	16	0	3	0	0	0	0	FALSE	0.5332420
GTGGTGGTCAGAAAACTTGGNGG	B6	4	104192401	104192424	+	0	0	2	23	1	0	1	24	0	2	0	0	0	0	FALSE	0.6555770
GTGGTGGTCAGAACCAGGGANGG	129S1	5	112007891	112007914	+	0	0	3	23	1	0	3	25	1	1	0	0	0	0	FALSE	0.5722270
GTGGTGGTCAGAAGAGTTGGNGG	129S1	4	104192401	104192424	+	0	0	7	36	1	0	6	35	0	2	0	0	0	0	FALSE	0.4937830
GTGGTGGTCAGAGAATGTATNGG	129S1	2	51819603	51819626	+	0	0	2	28	1	0	2	28	0	2	0	0	0	1	FALSE	0.6031300
GTGGTGGTCCAGGTGCAGTCNGG	129S1	1	176531039	176531062	+	0	0	0	11	1	0	0	10	0	1	0	0	2	0	FALSE	0.4760430
GTGGTGGTCTAAGAAAAAAANGG	129S1	12	119154606	119154629	+	0	0	1	19	1	0	1	21	0	0	0	0	1	0	FALSE	0.5031680
GTGGTGGTCTCAGGGAGCTCNGG	129S1	4	47463759	47463782	+	0	0	3	52	1	0	3	50	0	0	0	0	0	1	FALSE	0.2050950
GTGGTGGTCTCTTGAAATCANGG	B6	2	119979403	119979426	+	0	0	0	9	1	0	0	9	0	1	0	0	0	0	FALSE	0.4450040
GTGGTGGTCTTTGGAGGGGGNGG	B6	8	92528659	92528682	+	0	0	4	70	1	0	6	62	0	0	0	0	1	0	FALSE	0.3882220	Irx3
GTGGTGGTGAAAGGAGAAAANGG	B6	8	39243829	39243852	+	0	0	4	54	1	0	5	56	0	0	0	0	0	1	FALSE	0.4530970
GTGGTGGTGAAGGTTAAGGTNGG	B6	15	86735607	86735630	+	0	0	3	36	1	0	2	37	0	2	0	0	0	0	FALSE	0.5462860
GTGGTGGTGACACATGCCAGNGG	129S1	6	119870504	119870527	+	0	0	3	30	1	0	3	29	1	1	0	0	0	0	FALSE	0.6491030
GTGGTGGTGACGGCTTGAGANGG	129S1	7	36894852	36894875	+	0	0	0	8	1	0	0	8	0	0	0	0	0	1	FALSE	0.4600990
GTGGTGGTGAGAACGGAGGGNGG	B6	11	9032361	9032384	+	0	0	4	42	1	0	3	41	0	2	0	0	0	0	FALSE	0.4720260
GTGGTGGTGAGAAGGGATAANGG	129S1	5	13423482	13423505	+	0	0	0	48	1	0	0	48	0	1	0	0	0	0	FALSE	0.4700600
GTGGTGGTGAGAAGTAGAGANGG	129S1	2	104105679	104105702	+	0	0	1	52	1	0	1	52	0	0	0	0	0	1	FALSE	0.5385940
GTGGTGGTGAGCATGCCACANGG	B6	12	28415301	28415324	+	0	0	2	24	1	0	2	25	1	2	0	0	0	0	FALSE	0.5992500
GTGGTGGTGAGGAAAGTGGTNGG	B6	1	93669324	93669347	+	0	0	3	57	1	0	2	54	0	2	0	0	0	0	TRUE	0.4232840
GTGGTGGTGAGTCACTGACANGG	129S1	4	148369910	148369933	+	0	0	1	31	1	0	1	33	0	0	0	0	0	0	FALSE	0.6746840
GTGGTGGTGATAGGCGAAACNGG	B6	2	122723568	122723591	+	0	0	0	8	1	0	0	7	1	2	0	0	0	0	FALSE	0.4633840
GTGGTGGTGATGGGAGGAGCNGG	B6	7	38233821	38233844	+	0	0	17	88	1	0	15	91	0	2	0	0	0	0	FALSE	0.4132380
GTGGTGGTGCAATTGTCTTTNGG	129S1	6	18891916	18891939	+	0	0	0	14	1	0	0	14	0	3	0	0	0	0	FALSE	0.4437890
GTGGTGGTGCTACCTGATAANGG	129S1	18	11977263	11977286	+	0	0	2	11	1	0	2	10	0	1	0	0	1	0	FALSE	0.6075210
GTGGTGGTGCTGGTTGGAGGNGG	129S1	7	118997739	118997762	+	0	0	35	289	1	0	35	286	0	2	0	0	0	0	FALSE	0.4227650
GTGGTGGTGCTGTTAAGCACNGG	B6	14	35110399	35110422	+	0	0	1	14	1	0	2	14	1	2	0	0	0	0	FALSE	0.6679200
GTGGTGGTGGAACCCATACGNGG	129S1	11	58689849	58689872	+	0	0	0	10	1	0	0	8	0	0	0	0	1	0	FALSE	0.7234510
GTGGTGGTGGAAGATAAAGGNGG	129S1	5	6109896	6109919	+	0	0	5	40	1	0	5	41	0	2	0	0	0	0	FALSE	0.6940620
GTGGTGGTGGAGCTGGACCTNGG	129S1	3	37815457	37815480	+	0	0	5	51	1	0	5	50	0	1	0	0	0	1	FALSE	0.4561240
GTGGTGGTGGAGTTATGGGCNGG	129S1	4	43799608	43799631	+	0	0	1	38	1	0	1	39	0	3	0	0	0	0	FALSE	0.4494190
GTGGTGGTGGCAGGCGAGGANGG	B6	19	47693207	47693230	+	0	0	4	65	1	0	4	64	0	2	0	0	0	1	FALSE	0.3053160
GTGGTGGTGGCGGGTCTGTTNGG	129S1	8	40606064	40606087	+	0	0	5	33	1	0	4	31	0	0	0	0	0	1	FALSE	0.2168580
GTGGTGGTGGCGGTGTTTGTNGG	129S1	5	130531561	130531584	+	0	0	27	729	1	0	29	726	0	0	0	0	1	0	FALSE	0.3362790
GTGGTGGTGGGAGAAATTGTNGG	129S1	16	96316525	96316548	+	0	0	3	27	1	0	2	30	0	0	0	0	0	1	FALSE	0.5080020
GTGGTGGTGGGATAATGGGCNGG	B6	4	43799608	43799631	+	0	0	1	30	1	0	1	30	0	3	0	0	0	0	FALSE	0.4178930
GTGGTGGTGGGCGAAGCCCGNGG	B6	11	61674626	61674649	+	0	0	1	9	1	0	0	9	0	0	0	0	0	1	FALSE	0.6106410
GTGGTGGTGGGGAATAGGATNGG	B6	3	63475361	63475384	+	0	0	4	58	1	0	4	64	0	2	0	0	0	0	FALSE	0.5238310
GTGGTGGTGGGGACCAGGATNGG	129S1	3	63475361	63475384	+	0	0	6	69	1	0	5	63	0	2	0	0	0	0	FALSE	0.4228770
GTGGTGGTGGGGACTCTAGTNGG	129S1	4	47330111	47330134	+	0	0	3	22	1	0	3	24	1	2	0	0	0	0	FALSE	0.4944370
GTGGTGGTGGGGCAGACTAANGG	129S1	15	96953313	96953336	+	0	0	1	22	1	0	1	25	1	1	0	0	0	0	FALSE	0.5134620
GTGGTGGTGGGGGAACCACANGG	B6	15	82928030	82928053	+	0	0	2	54	1	0	2	51	0	0	0	0	0	1	FALSE	0.6115020
GTGGTGGTGGGGGAAGGAACNGG	B6	8	38815304	38815327	+	0	0	19	137	1	0	18	136	0	0	0	0	1	0	FALSE	0.4230640
GTGGTGGTGGGGGCAGATGGNGG	B6	6	91159682	91159705	+	0	0	15	155	1	0	15	158	1	1	0	0	0	0	FALSE	0.4357190
GTGGTGGTGGGGGCATTAAANGG	B6	8	36497270	36497293	+	0	0	2	36	1	0	2	35	0	1	0	0	0	1	FALSE	0.4874920
GTGGTGGTGGGGGCTGGACCNGG	B6	3	37815457	37815480	+	0	0	13	73	1	0	13	78	0	1	0	0	0	1	FALSE	0.1959720
GTGGTGGTGGGGGGAATTAGNGG	B6	8	83809489	83809512	+	0	0	8	98	1	0	7	103	0	2	0	0	1	0	FALSE	0.2447470
GTGGTGGTGGGGGGCTTTGGNGG	129S1	1	99748625	99748648	+	0	0	14	1152	1	0	16	1152	0	1	0	0	0	0	FALSE	0.3793410
GTGGTGGTGGGTACGGCAGGNGG	129S1	10	74979626	74979649	+	0	0	2	30	1	0	2	33	0	2	0	0	0	0	TRUE	0.4192030
GTGGTGGTGGGTTTTGAGATNGG	B6	1	171535658	171535681	+	0	0	6	86	1	0	7	82	0	3	0	0	0	0	TRUE	0.2327730
GTGGTGGTGGTACTTCTGGTNGG	129S1	14	118012722	118012745	+	0	0	4	53	1	0	3	54	1	2	0	0	0	0	FALSE	0.4209260
GTGGTGGTGGTGAGAACGGANGG	B6	11	9032358	9032381	+	0	0	2	46	1	0	2	45	0	2	0	0	0	0	FALSE	0.4808080
GTGGTGGTGGTGCCCTGGCTNGG	B6	1	131766319	131766342	+	0	0	1	29	1	0	1	28	0	0	0	0	1	0	FALSE	0.3689420
GTGGTGGTGGTGGGAACAGANGG	129S1	11	9032358	9032381	+	0	0	11	115	1	0	9	112	0	2	0	0	0	0	FALSE	0.4002220
GTGGTGGTGGTTATTGGTATNGG	129S1	14	45767435	45767458	+	0	0	1	49	1	0	1	50	0	0	0	0	1	0	FALSE	0.2730560	Fermt2
GTGGTGGTGGTTCTTTCCCANGG	129S1	7	75740497	75740520	+	0	0	2	19	1	0	1	19	0	2	0	0	0	0	FALSE	0.5216540
GTGGTGGTGGTTTCAGTTTCNGG	129S1	3	116959890	116959913	+	0	0	3	32	1	0	4	31	0	0	0	0	1	0	FALSE	0.0974311
GTGGTGGTGTAGGATGTGGGNGG	B6	12	17456373	17456396	+	0	0	3	68	1	0	3	70	1	1	0	0	0	1	FALSE	0.5574270
GTGGTGGTGTAGGCTGCTTANGG	B6	8	40572307	40572330	+	0	0	0	8	1	0	0	7	0	0	0	0	0	1	FALSE	0.4626110
GTGGTGGTGTCACCCTACACNGG	B6	8	126585923	126585946	+	0	0	1	7	1	0	1	6	0	3	0	0	0	0	FALSE	0.7010330
GTGGTGGTGTGGGGGCCCTGNGG	B6	4	136094973	136094996	+	0	0	6	41	1	0	6	43	0	1	0	0	0	0	FALSE	0.3759950
GTGGTGGTGTTAAGCGAGGGNGG	B6	18	12292322	12292345	+	0	0	0	10	1	0	0	13	0	1	0	0	0	1	TRUE	0.6321690
GTGGTGGTGTTCATCACACTNGG	129S1	13	95559996	95560019	+	0	0	1	8	1	0	0	8	0	2	0	0	0	0	FALSE	0.5250850
GTGGTGGTGTTTTTTTTAGGNGG	129S1	3	18221467	18221490	+	0	0	9	64	1	0	13	63	0	3	0	0	0	0	FALSE	0.4322210
GTGGTGGTTAAGTAGGAGAGNGG	B6	3	111061442	111061465	+	0	0	1	17	1	0	1	15	1	1	0	0	0	0	FALSE	0.5203580
GTGGTGGTTACCTTTCCTCTNGG	129S1	18	72638813	72638836	+	0	0	0	18	1	0	0	16	1	1	0	0	0	0	FALSE	0.5488740
GTGGTGGTTATACTCAGTCANGG	B6	14	13265496	13265519	+	0	0	1	6	1	0	1	6	1	1	0	0	0	0	FALSE	0.6480570
GTGGTGGTTATTGTTGCTGCNGG	129S1	8	57299180	57299203	+	0	0	1	52	1	0	1	52	1	2	0	0	0	0	FALSE	0.4488490
GTGGTGGTTCAAATTGAGAANGG	129S1	14	9852094	9852117	+	0	0	0	14	1	0	0	14	0	3	0	0	0	0	FALSE	0.6248300
GTGGTGGTTCAGGACACGTGNGG	B6	16	59688336	59688359	+	0	0	0	11	1	0	0	10	0	1	0	0	0	0	FALSE	0.6694100
GTGGTGGTTCTAAACCTCTTNGG	B6	3	123160476	123160499	+	0	0	0	10	1	0	0	11	0	1	0	0	0	1	FALSE	0.4836210
GTGGTGGTTGATGCTGCTGANGG	129S1	2	145682464	145682487	+	0	0	3	41	1	0	2	38	1	1	0	0	0	0	FALSE	0.6750070
GTGGTGGTTGGATGGTGTGANGG	129S1	4	129778501	129778524	+	0	0	6	29	1	0	5	29	0	0	0	0	1	0	FALSE	0.4640700
GTGGTGGTTGGGGGCGTTGANGG	B6	17	74743443	74743466	+	0	0	3	27	1	0	3	31	0	0	0	0	0	1	FALSE	0.2867180
GTGGTGGTTGTTTATGGAGCNGG	B6	19	42605983	42606006	+	0	0	6	40	1	0	5	39	0	2	0	0	0	0	FALSE	0.2996130
GTGGTGGTTTCAGTATGGCTNGG	129S1	7	39857491	39857514	+	0	0	3	19	1	0	2	20	0	3	0	0	0	0	FALSE	0.4154980
GTGGTGGTTTGAAAAGGGTTNGG	B6	14	70813791	70813814	+	0	0	13	94	1	0	13	98	0	1	0	0	0	0	FALSE	0.4707330
GTGGTGGTTTTGGTTCTTAGNGG	129S1	8	37793043	37793066	+	0	0	3	25	1	0	2	25	0	2	0	0	0	0	FALSE	0.3909020
GTGGTGGTTTTTTTTAAATGNGG	129S1	8	81647304	81647327	+	0	0	6	45	1	0	6	46	0	1	0	0	0	1	FALSE	0.4402150
GTGGTGTAAACCTGGGAGGCNGG	B6	5	14819820	14819843	+	0	0	1	18	1	0	1	17	0	0	0	0	0	1	FALSE	0.2356910
GTGGTGTAAAGCCAAGCCCCNGG	129S1	8	88445191	88445214	+	0	0	1	9	1	0	1	10	0	1	0	0	0	0	FALSE	0.5552690
GTGGTGTAACGGAGAAGGAANGG	129S1	1	33765060	33765083	+	0	0	1	12	1	0	1	13	1	1	0	0	0	0	FALSE	0.5168900	Rab23
GTGGTGTAAGTGAAATCATGNGG	129S1	12	119323287	119323310	+	0	0	0	11	1	0	0	13	0	0	0	0	0	0	FALSE	0.7457700
GTGGTGTAATGGAATTTGGTNGG	B6	4	48940288	48940311	+	0	0	1	6	1	0	1	6	0	2	0	0	1	0	FALSE	0.5215730
GTGGTGTACAAAAATCCATGNGG	129S1	3	129512411	129512434	+	0	0	1	22	1	0	1	20	1	1	0	0	0	0	FALSE	0.7793930
GTGGTGTACAGAATATTTTGNGG	B6	14	112547193	112547216	+	0	0	1	19	1	0	1	18	0	1	0	0	0	0	FALSE	0.6204740
GTGGTGTACATACTAAACGCNGG	129S1	14	54623413	54623436	+	0	0	0	4	1	0	0	4	0	0	0	0	1	0	FALSE	0.7132600
GTGGTGTACCACGGGGTCAGNGG	129S1	4	133778583	133778606	+	0	0	0	2	1	0	0	2	0	0	0	0	1	0	FALSE	0.5148790
GTGGTGTACTGGGCCCTGAGNGG	B6	14	73158170	73158193	+	0	0	3	16	1	0	2	16	0	2	0	0	0	0	FALSE	0.6734110
GTGGTGTACTTAGTGAGTCCNGG	129S1	15	99266139	99266162	+	0	0	2	35	1	0	3	35	0	1	0	0	0	0	FALSE	0.4063610
GTGGTGTAGAAAGTGTAGGCNGG	129S1	3	104938124	104938147	+	0	0	0	13	1	0	0	14	0	0	0	0	1	0	FALSE	0.6033200
GTGGTGTAGAATTTGTTTCANGG	B6	4	143595299	143595322	+	0	0	2	16	1	0	2	15	1	4	0	0	0	0	FALSE	0.5602630
GTGGTGTAGACCCCAGGGGANGG	B6	8	70532521	70532544	+	0	0	0	23	1	0	0	23	0	1	0	0	0	0	FALSE	0.4538910	Tm6sf2
GTGGTGTAGAGTCTGTACCTNGG	129S1	3	38464037	38464060	+	0	0	1	13	1	0	1	14	0	0	0	0	0	1	FALSE	0.6836310
GTGGTGTAGATGTGTACTTANGG	B6	4	24723909	24723932	+	0	0	1	17	1	0	1	15	0	1	0	0	0	1	FALSE	0.6450300
GTGGTGTAGCAGGGAGTTCANGG	B6	10	5253662	5253685	+	0	0	1	9	1	0	1	9	1	1	0	0	0	0	FALSE	0.4377230
GTGGTGTAGCATTGAGGAGGNGG	B6	7	39647243	39647266	+	0	0	2	32	1	0	2	33	0	3	0	0	0	0	FALSE	0.5012520
GTGGTGTAGCTCTGTTGGTANGG	129S1	2	122190881	122190904	+	0	0	4	50	1	0	4	50	1	1	0	0	0	0	FALSE	0.5506990
GTGGTGTAGGAGGTGATGGANGG	B6	8	16089462	16089485	+	0	0	1	42	1	0	0	39	0	2	0	0	0	0	FALSE	0.5207390
GTGGTGTAGGAGTTGAGGGTNGG	129S1	7	119174479	119174502	+	0	0	1	47	1	0	1	45	0	0	0	0	0	1	FALSE	0.4618100
GTGGTGTAGGATTGAAGGGGNGG	129S1	7	39647243	39647266	+	0	0	0	21	1	0	0	19	0	3	0	0	0	0	FALSE	0.6109760
GTGGTGTAGTGCCTGGGCCANGG	B6	5	15960536	15960559	+	0	0	0	10	1	0	0	10	1	1	0	0	0	0	FALSE	0.4994960
GTGGTGTATAAAGGTTGAGANGG	B6	16	39972052	39972075	+	0	0	1	16	1	0	0	17	0	2	0	0	0	0	FALSE	0.6184870
GTGGTGTATAAAGTGGCAGGNGG	129S1	14	114930427	114930450	+	0	0	1	9	1	0	1	9	0	1	0	0	0	0	TRUE	0.7208640
GTGGTGTATATATATATAAGNGG	B6	1	175751842	175751865	+	0	0	3	34	1	0	4	31	0	0	0	0	1	0	FALSE	0.5706800
GTGGTGTATATGTAAGTCATNGG	B6	12	113774166	113774189	+	0	0	4	14	1	0	5	15	0	2	0	0	0	0	FALSE	0.6463170
GTGGTGTATCTGAGATATGANGG	B6	4	156342958	156342981	+	0	0	1	20	1	0	0	12	0	2	0	0	0	0	FALSE	0.5701230
GTGGTGTATCTGGGATGTGANGG	129S1	4	156342958	156342981	+	0	0	3	21	1	0	3	23	0	2	0	0	0	0	FALSE	0.5349110
GTGGTGTATGCCTGTGATCTNGG	129S1	14	49207030	49207053	+	0	0	13	115	1	0	14	119	0	1	0	0	0	0	FALSE	0.4984530
GTGGTGTATGGAAGGGTAGGNGG	129S1	7	104546780	104546803	+	0	0	3	33	1	0	1	36	0	2	0	0	0	0	FALSE	0.5319280
GTGGTGTATGGCAGTATTTANGG	B6	6	56079707	56079730	+	0	0	0	9	1	0	0	8	0	1	0	0	0	0	FALSE	0.3622520	Pde1c
GTGGTGTATGGGCACACACANGG	B6	19	31559682	31559705	+	0	0	2	18	1	0	1	18	0	2	0	0	0	0	FALSE	0.5712690
GTGGTGTATGGTGCTGTGGTNGG	129S1	1	120319963	120319986	+	0	0	1	21	1	0	2	22	0	1	0	0	1	0	FALSE	0.3715000
GTGGTGTATGTATGGGTGGTNGG	B6	9	123832162	123832185	+	0	0	3	76	1	0	3	78	1	1	0	0	0	0	FALSE	0.3177010
GTGGTGTATTGATTTTAAGANGG	B6	11	41750237	41750260	+	0	0	3	14	1	0	3	15	0	0	0	0	1	0	FALSE	0.4919150
GTGGTGTATTGGTATAAGGCNGG	129S1	17	72062172	72062195	+	0	0	1	7	1	0	0	7	0	2	0	0	0	0	FALSE	0.5214550
GTGGTGTCAAAGTAATCAAANGG	129S1	14	117919221	117919244	+	0	0	1	6	1	0	1	6	0	0	0	0	1	0	FALSE	0.4628440
GTGGTGTCAAATTCTAGGTANGG	129S1	1	185197913	185197936	+	0	0	1	6	1	0	0	6	0	3	0	0	0	0	FALSE	0.5795080	Slc30a10
GTGGTGTCAAGGCCCAGGGANGG	B6	8	12746948	12746971	+	0	0	2	17	1	0	2	18	0	1	0	0	0	0	FALSE	0.5705450
GTGGTGTCACACCTAACCCGNGG	B6	4	134374723	134374746	+	0	0	0	3	1	0	0	3	1	2	0	0	0	0	FALSE	0.6998230
GTGGTGTCACAGACAACTGANGG	B6	8	36608825	36608848	+	0	0	0	13	1	0	0	11	0	1	0	0	1	0	FALSE	0.6567790
GTGGTGTCACCTCTGGAGGGNGG	129S1	9	78557027	78557050	+	0	0	0	20	1	0	0	22	0	0	0	0	0	1	FALSE	0.6311610
GTGGTGTCAGAAGAACCAAANGG	129S1	8	90918757	90918780	+	0	0	0	21	1	0	1	19	1	1	0	0	0	0	FALSE	0.6512940
GTGGTGTCAGCATCAGGCATNGG	129S1	17	89763048	89763071	+	0	0	4	19	1	0	3	19	0	2	0	0	0	0	FALSE	0.6099690
GTGGTGTCAGCATTAGGTATNGG	B6	17	89763048	89763071	+	0	0	1	24	1	0	0	25	0	2	0	0	0	0	FALSE	0.5471000
GTGGTGTCAGTAGCAGCTGGNGG	129S1	12	80159088	80159111	+	0	0	1	15	1	0	1	14	0	0	0	0	1	0	FALSE	0.6759190
GTGGTGTCAGTGAAACTCTTNGG	B6	14	76966774	76966797	+	0	0	0	13	1	0	0	13	0	2	0	0	0	1	FALSE	0.3932880
GTGGTGTCATGTTTTACATGNGG	129S1	6	56495093	56495116	+	0	0	1	19	1	0	1	18	1	1	0	0	0	0	FALSE	0.6730540
GTGGTGTCCAAGATTCTGGCNGG	129S1	1	18323672	18323695	+	0	0	1	3	1	0	0	3	0	2	0	0	0	0	FALSE	0.5345810
GTGGTGTCCAGTGGAAAAAGNGG	B6	17	36225321	36225344	+	0	0	1	12	1	0	1	14	0	0	0	0	0	1	FALSE	0.6752040
GTGGTGTCCCAGGGCTCCAANGG	129S1	11	116797670	116797693	+	0	0	2	24	1	0	2	19	0	2	0	0	0	0	FALSE	0.4359880
GTGGTGTCCCTGGAGTTCAGNGG	B6	6	90898003	90898026	+	0	0	2	28	1	0	2	29	0	1	0	0	0	0	FALSE	0.6129180
GTGGTGTCCCTGTCTCCAGCNGG	B6	15	34391491	34391514	+	0	0	3	18	1	0	3	19	1	1	0	0	0	0	FALSE	0.5125920
GTGGTGTCCGGCAGGCGGAGNGG	B6	9	63701580	63701603	+	0	0	1	4	1	0	0	4	0	2	0	0	0	0	FALSE	0.5299960
GTGGTGTCCTCACGGGCTGGNGG	129S1	8	121880029	121880052	+	0	0	2	16	1	0	2	15	0	0	0	0	0	1	FALSE	0.4898810
GTGGTGTCCTCTCTCCTTCANGG	129S1	6	145736702	145736725	+	0	0	2	15	1	0	2	17	0	1	0	0	1	0	FALSE	0.3679620
GTGGTGTCCTTCAACTTTTCNGG	129S1	14	33420040	33420063	+	0	0	4	10	1	0	2	11	1	1	0	0	1	0	FALSE	0.0979854
GTGGTGTCGAAAGGCATCCTNGG	129S1	4	148657465	148657488	+	0	0	1	3	1	0	1	3	0	1	0	0	0	0	FALSE	0.6149750	Exosc10
GTGGTGTCGAGGGAGTCCTTNGG	129S1	14	34891640	34891663	+	0	0	0	8	1	0	0	7	0	0	0	0	0	1	FALSE	0.4532380
GTGGTGTCGCATGACTTGGGNGG	129S1	7	19842507	19842530	+	0	0	7	25	1	0	8	23	0	0	0	0	0	1	FALSE	0.6608160
GTGGTGTCGCCTTACAATATNGG	B6	12	52230887	52230910	+	0	0	1	2	1	0	0	2	0	2	0	0	0	0	FALSE	0.5275380
GTGGTGTCGCCTTAGAGTATNGG	129S1	12	52230887	52230910	+	0	0	1	3	1	0	0	3	0	2	0	0	0	0	FALSE	0.5661520
GTGGTGTCGGGAGTTGGAGGNGG	B6	14	47398678	47398701	+	0	0	2	41	1	0	2	39	0	0	0	0	1	0	FALSE	0.3253550	Gch1
GTGGTGTCGGTCACCTGGGANGG	B6	12	73907378	73907401	+	0	0	0	10	1	0	0	11	0	0	0	0	1	0	FALSE	0.5769370
GTGGTGTCTAACTTGCTGGCNGG	129S1	15	78748330	78748353	+	0	0	1	7	1	0	1	7	0	2	0	0	0	0	FALSE	0.5672800
GTGGTGTCTAATAAGTACATNGG	B6	7	24188607	24188630	+	0	0	0	3	1	0	0	4	0	0	0	0	1	0	FALSE	0.5376640
GTGGTGTCTAATGGGGGGGGNGG	B6	3	9893230	9893253	+	0	0	4	47	1	0	3	43	0	0	0	0	0	1	FALSE	0.4005710
GTGGTGTCTAGATGGCACACNGG	129S1	7	93488932	93488955	+	0	0	2	9	1	0	1	10	1	3	0	0	0	0	FALSE	0.5575150
GTGGTGTCTAGGGTGGTGGTNGG	B6	10	93376046	93376069	+	0	0	3	56	1	0	4	58	0	0	0	0	0	1	FALSE	0.3680350
GTGGTGTCTATGGCTTCAGGNGG	129S1	16	94788510	94788533	+	0	0	0	3	1	0	0	2	1	1	0	0	0	0	TRUE	0.6054270
GTGGTGTCTCCTACACCATANGG	129S1	6	37067603	37067626	+	0	0	0	6	1	0	0	6	1	1	0	0	0	0	FALSE	0.5498680
GTGGTGTCTGCGCCAAGTTCNGG	B6	14	16467026	16467049	+	0	0	1	2	1	0	1	1	0	3	0	0	0	0	FALSE	0.2624030
GTGGTGTCTGTGGTTAGTGANGG	B6	5	75585348	75585371	+	0	0	1	20	1	0	1	22	0	0	0	0	0	1	FALSE	0.6215660
GTGGTGTCTTCGTGGTGGACNGG	129S1	1	125857443	125857466	+	0	0	1	11	1	0	0	11	0	2	0	0	0	0	FALSE	0.3017530
GTGGTGTCTTTGTGGTAGACNGG	B6	1	125857443	125857466	+	0	0	2	14	1	0	1	14	0	2	0	0	0	0	FALSE	0.4105700
GTGGTGTGAAAAAAAGAAAANGG	129S1	14	107422678	107422701	+	0	0	3	75	1	0	5	76	0	0	0	0	1	0	FALSE	0.4746820
GTGGTGTGAAAAAAGGAGGANGG	129S1	8	17309603	17309626	+	0	0	4	43	1	0	4	44	0	1	0	0	1	0	FALSE	0.6954550
GTGGTGTGAAGGAATGGTGGNGG	129S1	15	34881550	34881573	+	0	0	2	25	1	0	1	26	0	2	0	0	0	0	FALSE	0.6687610
GTGGTGTGACACCTCTTTGGNGG	129S1	17	78942903	78942926	+	0	0	2	14	1	0	1	14	0	2	0	0	0	0	FALSE	0.5902770
GTGGTGTGACAGAGAAGAGTNGG	129S1	11	59115551	59115574	+	0	0	3	38	1	0	2	37	0	2	0	0	0	0	FALSE	0.5432340
GTGGTGTGACCCCAATGTTCNGG	B6	12	30510823	30510846	+	0	0	0	6	1	0	0	6	0	1	0	0	1	0	FALSE	0.3335410
GTGGTGTGACGAAAGTTGATNGG	B6	7	128983137	128983160	+	0	0	0	3	1	0	0	2	0	3	0	0	0	0	FALSE	0.6065860
GTGGTGTGAGACCGCTTTGGNGG	B6	17	78942903	78942926	+	0	0	4	36	1	0	3	35	0	2	0	0	0	0	FALSE	0.6781130
GTGGTGTGAGCACCCGAGCTNGG	129S1	14	52159958	52159981	+	0	0	0	11	1	0	0	10	0	0	0	0	0	1	FALSE	0.3450460	Rnase13
GTGGTGTGAGCATGGTGTTCNGG	B6	11	43483261	43483284	+	0	0	0	14	1	0	0	14	0	1	0	0	0	0	FALSE	0.4202120
GTGGTGTGAGTGTAGCCAGANGG	B6	1	191945160	191945183	+	0	0	0	12	1	0	0	12	0	0	0	0	1	0	FALSE	0.7007210
GTGGTGTGATGGTGTCTATGNGG	129S1	14	48461605	48461628	+	0	0	1	25	1	0	2	23	1	1	0	0	0	0	FALSE	0.5867670
GTGGTGTGATTTTTCTGGACNGG	B6	14	8176449	8176472	+	0	0	2	7	1	0	2	7	0	0	0	0	1	0	FALSE	0.3902090
GTGGTGTGCAAGTCCAGGAANGG	B6	9	64023301	64023324	+	0	0	0	6	1	0	0	7	0	2	0	0	0	0	FALSE	0.5796470
GTGGTGTGCATGCTCCTCCANGG	B6	15	37022699	37022722	+	0	0	0	9	1	0	0	11	0	1	0	0	1	0	FALSE	0.5287200
GTGGTGTGCATTCACGGTAGNGG	129S1	14	15132182	15132205	+	0	0	0	7	1	0	0	6	0	3	0	0	0	0	FALSE	0.5959200
GTGGTGTGCCCTTGCCCTGCNGG	B6	18	81042302	81042325	+	0	0	5	12	1	0	4	11	0	0	0	0	0	1	FALSE	0.3832130
GTGGTGTGCCTCTTTCATATNGG	B6	6	136002607	136002630	+	0	0	0	17	1	0	0	22	0	1	0	0	0	0	FALSE	0.5845990
GTGGTGTGCCTTAACAAAGANGG	B6	18	23517271	23517294	+	0	0	0	6	1	0	0	8	1	4	0	0	0	0	FALSE	0.5754140
GTGGTGTGCGTGCAGCTGGGNGG	129S1	X	48098665	48098688	+	0	0	1	17	1	0	1	16	0	0	0	0	0	1	FALSE	0.6226530	Enox2
GTGGTGTGCGTGTGTGGTAGNGG	129S1	8	13153702	13153725	+	0	0	9	188	1	0	7	183	0	0	0	0	1	0	FALSE	0.3562180
GTGGTGTGCTCAGTCCCACGNGG	129S1	8	86522696	86522719	+	0	0	1	11	1	0	0	10	0	2	0	0	0	0	FALSE	0.6561170
GTGGTGTGCTGCCCCGAGAGNGG	129S1	12	24951555	24951578	+	0	0	0	7	1	0	0	6	0	3	0	0	0	0	FALSE	0.5034830
GTGGTGTGCTGCCCTGTGTGNGG	129S1	14	33954992	33955015	+	0	0	3	57	1	0	2	56	0	2	0	0	0	0	FALSE	0.5779780
GTGGTGTGGAAGACTGGGTTNGG	129S1	16	96494452	96494475	+	0	0	1	21	1	0	0	24	0	0	0	0	1	0	FALSE	0.5520320
GTGGTGTGGACAGAGGAGAGNGG	129S1	19	17151112	17151135	+	0	0	8	77	1	0	7	73	0	2	0	0	0	0	FALSE	0.6334270
GTGGTGTGGACTTCCACTCTNGG	129S1	2	174072155	174072178	+	0	0	3	9	1	0	2	9	0	2	0	0	0	0	FALSE	0.4615340
GTGGTGTGGAGCTGTGTTCCNGG	B6	14	20921262	20921285	+	0	0	5	25	1	0	5	25	0	1	0	0	0	0	FALSE	0.3197990
GTGGTGTGGAGTCACATGAGNGG	B6	14	31671366	31671389	+	0	0	0	12	1	0	0	12	1	1	0	0	0	0	FALSE	0.7084020
GTGGTGTGGAGTGGGGGGTTNGG	B6	10	25765678	25765701	+	0	0	13	199	1	0	12	200	1	1	0	0	0	0	FALSE	0.2099720
GTGGTGTGGATATATGCTATNGG	129S1	7	82805105	82805128	+	0	0	0	13	1	0	0	13	0	5	0	0	0	0	FALSE	0.6279420
GTGGTGTGGCAAGGGAGATGNGG	B6	7	36427958	36427981	+	0	0	4	32	1	0	2	31	0	2	0	0	0	0	FALSE	0.3842570
GTGGTGTGGCCCCTGTACACNGG	B6	8	13138230	13138253	+	0	0	2	4	1	0	1	4	0	2	0	0	0	0	FALSE	0.4627700
GTGGTGTGGCCCGTGTACCCNGG	129S1	8	13138230	13138253	+	0	0	2	5	1	0	1	5	0	2	0	0	0	0	FALSE	0.5183110
GTGGTGTGGCTCTTAGGACCNGG	B6	9	104687353	104687376	+	0	0	2	7	1	0	1	6	0	2	0	0	0	0	FALSE	0.5770730
GTGGTGTGGGAAAATCATTANGG	B6	8	24511918	24511941	+	0	0	1	8	1	0	0	8	0	4	0	0	0	0	FALSE	0.4819830
GTGGTGTGGGAACACATCAANGG	129S1	1	134986039	134986062	+	0	0	0	4	1	0	0	3	0	0	0	0	1	0	FALSE	0.6486870
GTGGTGTGGGACAGGAGTCCNGG	129S1	6	121056495	121056518	+	0	0	5	24	1	0	6	24	0	0	0	0	1	0	FALSE	0.4508810
GTGGTGTGGGAGAATAGCTANGG	129S1	8	24511918	24511941	+	0	0	2	14	1	0	2	12	0	4	0	0	0	0	FALSE	0.5545600
GTGGTGTGGGAGGGTGGAGTNGG	129S1	1	173410740	173410763	+	0	0	15	140	1	0	15	141	0	1	0	0	1	0	FALSE	0.3962610
GTGGTGTGGGCACAGCAGCCNGG	129S1	18	83504228	83504251	+	0	0	3	35	1	0	2	33	0	2	0	0	0	0	FALSE	0.3482150
GTGGTGTGGGGAGGTAGAATNGG	B6	8	38484237	38484260	+	0	0	3	66	1	0	3	64	0	2	0	0	0	0	FALSE	0.4411170
GTGGTGTGGGGGCCTGCAGTNGG	129S1	16	7845347	7845370	+	0	0	2	14	1	0	1	13	0	2	0	0	0	0	FALSE	0.3474260
GTGGTGTGGGGGGCAGTGTCNGG	B6	7	16323978	16324001	+	0	0	1	65	1	0	1	65	0	1	0	0	0	0	FALSE	0.2909790
GTGGTGTGGGGGGGAATCACNGG	129S1	3	82364783	82364806	+	0	0	5	357	1	0	5	363	0	1	0	0	0	1	FALSE	0.4027520
GTGGTGTGGGTGGAAGTGAGNGG	B6	X	69413543	69413566	+	0	0	10	92	1	0	10	93	0	1	0	0	0	0	FALSE	0.4493580
GTGGTGTGGGTTCTTTCTTCNGG	129S1	14	111420977	111421000	+	0	0	0	23	1	0	0	22	0	0	0	0	1	0	FALSE	0.3316590
GTGGTGTGGTAAGGGGGAAANGG	B6	18	11965774	11965797	+	0	0	12	149	1	0	13	149	0	0	0	0	0	1	FALSE	0.4295380
GTGGTGTGGTACAGGACATTNGG	129S1	10	23287981	23288004	+	0	0	0	8	1	0	1	8	1	3	0	0	0	0	FALSE	0.4238380
GTGGTGTGGTAGGGGCTTGGNGG	B6	1	110325789	110325812	+	0	0	5	148	1	0	4	148	0	2	0	0	0	0	FALSE	0.3125490
GTGGTGTGGTATCTTCTCTGNGG	129S1	8	111773981	111774004	+	0	0	1	18	1	0	1	18	0	0	0	0	1	0	FALSE	0.6361920
GTGGTGTGGTATGTGCACATNGG	129S1	6	135316586	135316609	+	0	0	1	24	1	0	2	24	0	0	0	0	0	1	FALSE	0.6550080
GTGGTGTGGTCTGGCACAATNGG	B6	14	8208950	8208973	+	0	0	0	7	1	0	0	7	1	1	0	0	0	0	FALSE	0.4861330
GTGGTGTGGTCTGTGGGGGTNGG	B6	13	38148691	38148714	+	0	0	11	84	1	0	8	85	0	2	0	0	0	0	FALSE	0.2942830
GTGGTGTGGTGGTATGGTAGNGG	B6	1	125236618	125236641	+	0	0	7	42	1	0	9	41	0	1	0	0	0	0	FALSE	0.5136120
GTGGTGTGGTGGTGGTGCCANGG	129S1	5	80323573	80323596	+	0	0	4	65	1	0	4	63	0	0	0	0	1	0	FALSE	0.5560780
GTGGTGTGGTGGTTATAGGCNGG	B6	1	18350017	18350040	+	0	0	0	13	1	0	0	11	0	3	0	0	0	0	FALSE	0.5466050
GTGGTGTGGTGTAGATGGGGNGG	129S1	3	87685933	87685956	+	0	0	5	63	1	0	5	63	0	0	0	0	0	1	FALSE	0.6331630
GTGGTGTGGTGTGGCTGCCTNGG	129S1	13	56595812	56595835	+	0	0	2	24	1	0	2	21	0	0	0	0	0	0	FALSE	0.5153450
GTGGTGTGGTTGGTGTAGATNGG	B6	3	87685933	87685956	+	0	0	3	30	1	0	3	33	0	0	0	0	0	1	FALSE	0.4149910
GTGGTGTGGTTTGTTTGGATNGG	B6	1	170632110	170632133	+	0	0	2	53	1	0	2	56	0	1	0	0	0	1	FALSE	0.4715090
GTGGTGTGTAAATGTGTAGCNGG	B6	17	25630165	25630188	+	0	0	0	19	1	0	0	16	0	0	0	0	0	1	FALSE	0.6258720
GTGGTGTGTAAGTAGGAATTNGG	B6	9	51435528	51435551	+	0	0	1	10	1	0	1	9	1	2	0	0	0	0	FALSE	0.4584090
GTGGTGTGTACCTGTAAGCCNGG	129S1	15	31246651	31246674	+	0	0	8	62	1	0	8	61	0	2	0	0	0	0	FALSE	0.5885650
GTGGTGTGTACTAGTCACCANGG	B6	11	89628495	89628518	+	0	0	0	4	1	0	0	4	1	1	0	0	0	0	FALSE	0.6803470
GTGGTGTGTACTGAGACCTANGG	129S1	6	137644820	137644843	+	0	0	2	13	1	0	1	14	0	2	0	0	0	0	FALSE	0.5993770
GTGGTGTGTAGGAGGGAGGGNGG	B6	4	55382416	55382439	+	0	0	9	138	1	0	10	143	0	0	0	0	1	0	FALSE	0.5245320
GTGGTGTGTAGGTGAGTGTANGG	B6	16	57083271	57083294	+	0	0	9	117	1	0	10	121	1	2	0	0	0	1	FALSE	0.4133410
GTGGTGTGTATCTTCTCTGGNGG	B6	8	111773981	111774004	+	0	0	0	14	1	0	0	14	0	0	0	0	1	0	FALSE	0.6857790
GTGGTGTGTCCTCCAGACGTNGG	B6	6	134123696	134123719	+	0	0	0	6	1	0	0	6	1	1	0	0	0	0	FALSE	0.5278930
GTGGTGTGTGAATACATGGGNGG	B6	7	45990784	45990807	+	0	0	1	28	1	0	1	29	0	4	0	0	0	0	TRUE	0.6366360
GTGGTGTGTGAGAGAGTTTANGG	B6	5	101464545	101464568	+	0	0	0	35	1	0	0	34	0	1	0	0	0	0	FALSE	0.3573230
GTGGTGTGTGAGGCAGGTGGNGG	129S1	3	70155542	70155565	+	0	0	1	92	1	0	1	86	0	1	0	0	0	1	FALSE	0.2893990
GTGGTGTGTGCAGAAGAGTCNGG	129S1	6	134880891	134880914	+	0	0	2	27	1	0	2	25	1	1	0	0	0	0	FALSE	0.5111430
GTGGTGTGTGCCTGTGTCTANGG	B6	6	121320674	121320697	+	0	0	10	114	1	0	9	117	0	1	0	0	0	1	FALSE	0.3904140
GTGGTGTGTGCTGAGTCAGANGG	129S1	1	192207709	192207732	+	0	0	1	27	1	0	1	25	0	0	0	0	1	0	FALSE	0.6439330
GTGGTGTGTGGCGGGCTGAGNGG	129S1	15	100583058	100583081	+	0	0	0	15	1	0	0	17	1	1	0	0	0	0	FALSE	0.4164370	Cela1
GTGGTGTGTGGGCACACCCANGG	129S1	19	31559682	31559705	+	0	0	3	22	1	0	2	22	0	2	0	0	0	0	FALSE	0.4663920
GTGGTGTGTGGGGATGAGGTNGG	B6	6	135080957	135080980	+	0	0	8	100	1	0	9	96	0	1	0	0	0	1	FALSE	0.4406910
GTGGTGTGTGGGGTCTTTTGNGG	129S1	12	61537610	61537633	+	0	0	1	40	1	0	1	37	0	0	0	0	0	1	FALSE	0.5310140
GTGGTGTGTGGTGATTTGGGNGG	129S1	4	141206455	141206478	+	0	0	3	29	1	0	3	25	0	0	0	0	0	1	FALSE	0.3921580	Spen
GTGGTGTGTGTGACAGGGGGNGG	B6	11	90057449	90057472	+	0	0	7	157	1	0	7	160	1	1	0	0	0	0	FALSE	0.4961780
GTGGTGTGTGTGCAGTGCCCNGG	B6	10	93246603	93246626	+	0	0	1	47	1	0	1	45	0	0	0	0	1	0	FALSE	0.4966220
GTGGTGTGTGTGTATACACANGG	129S1	18	11767909	11767932	+	0	0	10	102	1	0	8	101	0	0	0	0	0	1	FALSE	0.6673380
GTGGTGTGTGTGTGCCCCAANGG	129S1	9	71728049	71728072	+	0	0	1	22	1	0	0	22	0	0	0	0	1	2	FALSE	0.4968670
GTGGTGTGTGTGTGCTGAAGNGG	129S1	3	139738759	139738782	+	0	0	4	58	1	0	3	58	0	3	0	0	0	0	FALSE	0.5603430
GTGGTGTGTGTGTGTTGACCNGG	129S1	3	134326708	134326731	+	0	0	6	55	1	0	6	57	1	1	0	0	0	0	FALSE	0.3745760
GTGGTGTGTGTGTTTGGGATNGG	B6	12	76677354	76677377	+	0	0	15	258	1	0	15	260	0	1	0	0	0	1	FALSE	0.3089780	Sptb
GTGGTGTGTGTTAGGATGAANGG	B6	3	83733770	83733793	+	0	0	1	16	1	0	1	14	0	0	0	0	0	1	FALSE	0.4295200
GTGGTGTGTGTTTCATCGATNGG	129S1	7	36708758	36708781	+	0	0	3	7	1	0	2	6	0	0	0	0	1	0	FALSE	0.5048630
GTGGTGTGTTATTATATGGTNGG	B6	18	11937262	11937285	+	0	0	0	11	1	0	0	11	0	4	0	0	0	0	FALSE	0.5322980
GTGGTGTGTTGGTTAGCATTNGG	B6	6	73194643	73194666	+	0	0	0	18	1	0	0	16	1	1	0	0	0	0	FALSE	0.4764080
GTGGTGTGTTTTAATCAGTANGG	129S1	2	121922143	121922166	+	0	0	1	13	1	0	1	12	0	0	0	0	0	0	FALSE	0.5008910
GTGGTGTTAATAGTTTTGTANGG	B6	1	5263149	5263172	+	0	0	2	14	1	0	1	13	0	2	0	0	0	0	FALSE	0.4450780
GTGGTGTTAATAGTTTTTCANGG	129S1	1	5263149	5263172	+	0	0	2	19	1	0	1	20	0	2	0	0	0	0	FALSE	0.4806460
GTGGTGTTAATCCCGCACTCNGG	B6	2	120160004	120160027	+	0	0	0	7	1	0	0	5	0	1	0	0	1	0	FALSE	0.6534030
GTGGTGTTACCAGTCGACAGNGG	129S1	5	124933310	124933333	+	0	0	1	3	1	0	0	3	0	1	0	0	0	1	FALSE	0.7478140
GTGGTGTTACCAGTCTACATNGG	B6	5	124933310	124933333	+	0	0	1	4	1	0	0	4	0	1	0	0	0	1	FALSE	0.6059870
GTGGTGTTACCATAAATGTCNGG	129S1	5	5814177	5814200	+	0	0	0	6	1	0	0	7	1	3	0	0	0	0	FALSE	0.4399310
GTGGTGTTACCTGTCAGCACNGG	B6	9	50839403	50839426	+	0	0	1	29	1	0	1	29	0	1	0	0	0	0	FALSE	0.5625610
GTGGTGTTAGTAGAGACAGTNGG	129S1	8	91073926	91073949	+	0	0	0	14	1	0	0	14	0	1	0	0	0	0	FALSE	0.6272760
GTGGTGTTAGTTCCCCCATANGG	B6	8	127647216	127647239	+	0	0	2	2	1	0	1	3	0	2	0	0	0	0	FALSE	0.5406850
GTGGTGTTATAAGGGAAAAGNGG	129S1	7	50500123	50500146	+	0	0	1	18	1	0	0	19	0	2	0	0	0	0	FALSE	0.5282020
GTGGTGTTATGAGGGCCCCANGG	B6	1	43295393	43295416	+	0	0	0	10	1	0	0	9	0	3	0	0	0	0	FALSE	0.6101630
GTGGTGTTATGAGGGCTGAANGG	129S1	1	43295393	43295416	+	0	0	0	9	1	0	0	7	0	3	0	0	0	0	FALSE	0.6345270
GTGGTGTTATGGGCAGTTTCNGG	129S1	6	136810220	136810243	+	0	0	3	6	1	0	2	6	0	2	0	0	0	0	FALSE	0.2291410
GTGGTGTTATTTCTGCCTAGNGG	B6	7	37397195	37397218	+	0	0	1	13	1	0	1	13	0	1	0	0	0	0	FALSE	0.7057500
GTGGTGTTATTTTGTAATAANGG	B6	7	50813252	50813275	+	0	0	1	12	1	0	1	13	0	0	0	0	1	0	FALSE	0.3340670
GTGGTGTTCAACTTCCAAAGNGG	129S1	9	60918724	60918747	+	0	0	3	27	1	0	2	28	0	2	0	0	0	0	FALSE	0.7355190
GTGGTGTTCAATCTCCAAAGNGG	B6	9	60918724	60918747	+	0	0	4	20	1	0	3	20	0	2	0	0	0	0	FALSE	0.7335260
GTGGTGTTCAGAAGGCTAGANGG	129S1	8	31713934	31713957	+	0	0	4	7	1	0	3	7	0	2	0	0	0	0	FALSE	0.6522470
GTGGTGTTCAGGCAGGCATGNGG	129S1	15	36698754	36698777	+	0	0	3	53	1	0	3	45	0	2	0	0	0	0	FALSE	0.6809340
GTGGTGTTCAGTGCAACTTGNGG	B6	7	45558106	45558129	+	0	0	1	10	1	0	1	8	1	2	0	0	0	0	FALSE	0.7288940
GTGGTGTTCAGTTCTCAGAANGG	B6	18	37425941	37425964	+	0	0	2	12	1	0	2	11	0	0	0	0	0	1	FALSE	0.6300650
GTGGTGTTCATTGAGACAGGNGG	B6	5	78339259	78339282	+	0	0	3	26	1	0	3	24	0	3	0	0	0	0	FALSE	0.6910490
GTGGTGTTCATTTCTGCTGGNGG	129S1	6	137913968	137913991	+	0	0	0	11	1	0	0	12	1	1	0	0	0	0	FALSE	0.5973030
GTGGTGTTCCAGAACTTATGNGG	B6	1	39219197	39219220	+	0	0	2	17	1	0	2	18	0	3	0	0	0	0	FALSE	0.6646210
GTGGTGTTCCTAGCAAGCACNGG	129S1	18	11922437	11922460	+	0	0	1	14	1	0	1	14	1	1	0	0	0	0	FALSE	0.5126450
GTGGTGTTCCTCTGTCTGCCNGG	129S1	6	136685570	136685593	+	0	0	0	16	1	0	0	15	0	0	0	0	1	0	FALSE	0.4709430
GTGGTGTTCCTGTTGCAGTCNGG	B6	18	88922516	88922539	+	0	0	2	18	1	0	1	18	0	3	0	0	0	0	FALSE	0.3003870
GTGGTGTTCTCTGTCCACATNGG	B6	13	70029319	70029342	+	0	0	1	17	1	0	0	16	0	2	0	0	0	0	FALSE	0.5656320
GTGGTGTTCTGCTACGTGGANGG	129S1	17	71833731	71833754	+	0	0	0	3	1	0	0	3	0	1	0	0	0	0	FALSE	0.6302130	Ndc80
GTGGTGTTCTGGTGACTTCGNGG	129S1	6	108228355	108228378	+	0	0	1	10	1	0	1	10	0	2	0	0	0	0	FALSE	0.5827600
GTGGTGTTCTGTTGCTGTGTNGG	B6	4	136174324	136174347	+	0	0	1	29	1	0	1	25	0	0	0	0	0	1	FALSE	0.5354480
GTGGTGTTGAAGTACATCCCNGG	B6	12	26262064	26262087	+	0	0	0	8	1	0	0	8	0	0	0	0	0	1	FALSE	0.5764790
GTGGTGTTGAGGATGTGACCNGG	129S1	1	170586250	170586273	+	0	0	3	38	1	0	3	37	0	1	0	0	0	0	FALSE	0.7073710
GTGGTGTTGAGGCTTGCTGGNGG	129S1	11	55772489	55772512	+	0	0	0	12	1	0	0	10	1	2	0	0	0	0	FALSE	0.6056730
GTGGTGTTGCCGGGTGGAATNGG	B6	14	12036342	12036365	+	0	0	0	6	1	0	0	5	1	2	0	0	0	0	FALSE	0.2454130
GTGGTGTTGGCTGGGCAGTANGG	B6	14	52015642	52015665	+	0	0	0	14	1	0	0	14	0	0	0	0	1	0	FALSE	0.4382510
GTGGTGTTGGCTGTGTGGGGNGG	B6	1	168350973	168350996	+	0	0	3	85	1	0	3	83	0	0	0	0	0	1	FALSE	0.3094440
GTGGTGTTGGGATTCAAACTNGG	B6	14	8807647	8807670	+	0	0	18	115	1	0	17	120	0	3	0	0	0	0	FALSE	0.4699300
GTGGTGTTGGGGGGGGGACCNGG	B6	5	145058561	145058584	+	0	0	1	88	1	0	2	84	0	0	0	0	1	0	FALSE	0.3044950
GTGGTGTTGGGTATCTGCCTNGG	129S1	1	120025443	120025466	+	0	0	2	21	1	0	1	23	0	0	0	0	0	1	FALSE	0.4384330
GTGGTGTTGGTGGTAATGAGNGG	129S1	15	84727556	84727579	+	0	0	9	83	1	0	8	83	0	2	0	0	0	0	FALSE	0.7503760
GTGGTGTTGTAGGTGTTCTTNGG	129S1	15	41569919	41569942	+	0	0	1	17	1	0	1	17	0	2	0	0	1	0	FALSE	0.3182840
GTGGTGTTGTGAGAGAGAACNGG	129S1	15	44829478	44829501	+	0	0	0	31	1	0	0	29	0	1	0	0	0	1	FALSE	0.5771240
GTGGTGTTGTTGGAGATGGCNGG	B6	17	70530884	70530907	+	0	0	2	27	1	0	1	28	0	2	0	0	0	0	FALSE	0.4353120
GTGGTGTTTAGCGGCGAGATNGG	129S1	8	4329081	4329104	+	0	0	0	4	1	0	0	4	1	1	0	0	0	0	FALSE	0.4930550
GTGGTGTTTAGGGAGGAGAANGG	B6	14	13524310	13524333	+	0	0	0	30	1	0	0	29	1	1	0	0	0	0	FALSE	0.6054660
GTGGTGTTTATCAACCACTGNGG	129S1	6	56048287	56048310	+	0	0	2	12	1	0	2	13	1	1	0	0	0	0	FALSE	0.7580040
GTGGTGTTTCCATGCTTCATNGG	129S1	7	118950725	118950748	+	0	0	1	16	1	0	0	16	0	2	0	0	0	0	FALSE	0.5634730
GTGGTGTTTCCTGTGTGGTCNGG	B6	18	74780444	74780467	+	0	0	2	32	1	0	1	32	0	2	0	0	0	0	FALSE	0.5410200
GTGGTGTTTCCTGTTTTTCTNGG	B6	3	38762206	38762229	+	0	0	1	25	1	0	0	24	0	2	0	0	0	0	FALSE	0.2358830
GTGGTGTTTCTGTCATGAACNGG	B6	7	45947082	45947105	+	0	0	3	14	1	0	3	13	0	0	0	0	0	1	FALSE	0.4452980
GTGGTGTTTCTTTTGGGTATNGG	129S1	11	41339104	41339127	+	0	0	3	57	1	0	3	56	0	0	0	0	0	1	FALSE	0.2484680
GTGGTGTTTGCAGGTTGGACNGG	B6	16	97526754	97526777	+	0	0	1	28	1	0	1	29	1	1	0	0	0	0	FALSE	0.4413520
GTGGTGTTTGGAGCTTTGGGNGG	B6	13	65515127	65515150	+	0	0	2	32	1	0	2	31	0	2	0	0	0	0	FALSE	0.5644200
GTGGTGTTTGGTCTATGAATNGG	B6	14	17334246	17334269	+	0	0	1	12	1	0	0	14	0	2	0	0	0	0	FALSE	0.4659560
GTGGTGTTTGTGAGGGAACANGG	129S1	10	41070462	41070485	+	0	0	1	20	1	0	1	20	0	0	0	0	1	0	FALSE	0.5868390
GTGGTGTTTTGACAGGATACNGG	129S1	1	122417835	122417858	+	0	0	1	28	1	0	0	29	0	2	0	0	0	0	FALSE	0.4089660
GTGGTGTTTTGACAGGGTATNGG	B6	1	122417835	122417858	+	0	0	2	10	1	0	1	11	0	2	0	0	0	0	FALSE	0.3924280
GTGGTGTTTTGGAATTCCTGNGG	129S1	7	74023128	74023151	+	0	0	15	469	1	0	16	464	0	0	0	0	0	1	FALSE	0.6264840
GTGGTGTTTTTGTTGCCCTANGG	129S1	18	43330404	43330427	+	0	0	1	9	1	0	1	9	0	1	0	0	0	1	FALSE	0.4895870
GTGGTTAAAAAAAAAAGTGGNGG	129S1	11	45477779	45477802	+	0	0	9	119	1	0	14	121	0	1	0	0	0	0	FALSE	0.6179100
GTGGTTAAAAAAAACGGTGANGG	129S1	11	46194862	46194885	+	0	0	0	9	1	0	0	12	0	0	0	0	1	0	FALSE	0.5831040
GTGGTTAAAAACAGCTTACTNGG	B6	12	119869944	119869967	+	0	0	2	19	1	0	2	20	0	0	0	0	1	0	FALSE	0.3704930
GTGGTTAAAAACATAAAAATNGG	B6	8	30272136	30272159	+	0	0	1	44	1	0	1	50	0	1	0	0	1	0	FALSE	0.3358040
GTGGTTAAAAGTGTTTTCCANGG	B6	15	47867866	47867889	+	0	0	1	23	1	0	0	24	0	0	0	0	0	1	FALSE	0.5489160
GTGGTTAAAGAAGAGGAGGGNGG	129S1	2	131849923	131849946	+	0	0	3	64	1	0	3	58	0	1	0	0	0	0	FALSE	0.6066890
GTGGTTAAAGCTGTAACTTTNGG	129S1	18	81387479	81387502	+	0	0	3	10	1	0	3	10	0	0	0	0	1	0	FALSE	0.4808230
GTGGTTAAATCGGGGGGGGGNGG	B6	2	161165917	161165940	+	0	0	10	72	1	0	11	69	0	0	0	0	0	1	FALSE	0.3286840
GTGGTTAAATGACCCACTTCNGG	129S1	11	54243516	54243539	+	0	0	1	5	1	0	0	6	0	2	0	0	0	0	FALSE	0.3529380
GTGGTTAAATGCTGTCCCCCNGG	B6	11	18453350	18453373	+	0	0	0	6	1	0	0	7	0	2	0	0	1	0	FALSE	0.5578130
GTGGTTAACACACACAATCANGG	129S1	3	118325058	118325081	+	0	0	1	13	1	0	1	13	0	0	0	0	1	0	FALSE	0.4548400
GTGGTTAACAGGAAAAAAAANGG	129S1	15	73555973	73555996	+	0	0	2	51	1	0	1	48	0	0	0	0	0	2	FALSE	0.4399500
GTGGTTAACAGGAAAGAGGANGG	129S1	4	133094047	133094070	+	0	0	4	39	1	0	4	38	1	1	0	0	0	0	FALSE	0.5429410
GTGGTTAACATCTCATTCTGNGG	129S1	14	53616250	53616273	+	0	0	0	9	1	0	0	9	0	1	0	0	1	0	FALSE	0.6149180
GTGGTTAACCCCTATGGTACNGG	B6	12	17327901	17327924	+	0	0	1	6	1	0	0	6	0	2	0	0	0	0	FALSE	0.3945090
GTGGTTAACTAGGATAGGAANGG	B6	12	98546816	98546839	+	0	0	2	19	1	0	1	19	0	2	0	0	0	0	FALSE	0.6746610
GTGGTTAACTATGAATACAGNGG	B6	6	110117981	110118004	+	0	0	1	9	1	0	1	9	1	1	0	0	0	0	FALSE	0.7493220
GTGGTTAACTGGGGTAGGAANGG	129S1	12	98546816	98546839	+	0	0	2	14	1	0	1	13	0	2	0	0	0	0	FALSE	0.5793090
GTGGTTAACTGTTAGACCTGNGG	129S1	8	6134461	6134484	+	0	0	1	21	1	0	0	21	0	2	0	0	0	0	FALSE	0.6567860
GTGGTTAAGAAATGAATACANGG	B6	14	17724488	17724511	+	0	0	3	20	1	0	3	20	0	0	0	0	1	0	FALSE	0.6623660
GTGGTTAAGAACCAAACTCANGG	B6	4	124274799	124274822	+	0	0	2	22	1	0	1	23	0	0	0	0	0	1	FALSE	0.6673620
GTGGTTAAGAAGCCATTTTANGG	129S1	17	79068734	79068757	+	0	0	0	13	1	0	0	11	0	0	0	0	1	0	FALSE	0.3265560
GTGGTTAAGAAGGAAGGCTCNGG	B6	18	39388776	39388799	+	0	0	2	22	1	0	2	21	0	1	0	0	0	0	FALSE	0.5329260
GTGGTTAAGAATGAAGGTCANGG	129S1	11	104395936	104395959	+	0	0	0	22	1	0	0	22	0	1	0	0	0	0	FALSE	0.6017850	Cdc27
GTGGTTAAGAGAATGAATACNGG	129S1	14	17724488	17724511	+	0	0	0	13	1	0	0	13	0	0	0	0	1	0	FALSE	0.4880890
GTGGTTAAGAGGTCAAGCTANGG	129S1	15	60180366	60180389	+	0	0	1	38	1	0	0	36	0	2	0	0	0	0	FALSE	0.5794420
GTGGTTAAGAGTTCAAATCCNGG	129S1	18	10635755	10635778	+	0	0	0	21	1	0	0	21	0	1	0	0	0	0	FALSE	0.6408450
GTGGTTAAGATTCACTTGACNGG	129S1	9	57183738	57183761	+	0	0	2	7	1	0	1	6	0	2	0	0	0	0	FALSE	0.5592950
GTGGTTAAGCCAACTCTCTGNGG	129S1	17	66871082	66871105	+	0	0	0	4	1	0	0	4	1	1	0	0	0	0	FALSE	0.6076440
GTGGTTAAGCCGTGCCGGACNGG	B6	12	64896726	64896749	+	0	0	0	2	1	0	0	2	0	2	0	0	0	1	FALSE	0.4601370
GTGGTTAAGGATGATTCTGANGG	B6	14	111307830	111307853	+	0	0	1	8	1	0	0	7	0	2	0	0	0	0	FALSE	0.6162530
GTGGTTAAGGTGCCAGGAGGNGG	B6	19	47436931	47436954	+	0	0	1	20	1	0	1	18	0	0	0	0	0	1	FALSE	0.4789550
GTGGTTAAGTGTAGAAGTTANGG	B6	12	17213785	17213808	+	0	0	2	37	1	0	2	38	0	0	0	0	0	1	FALSE	0.5362130
GTGGTTAATATGCTCGTGTANGG	129S1	16	88394970	88394993	+	0	0	0	4	1	0	0	5	1	1	0	0	0	0	FALSE	0.5126840
GTGGTTAATGATTGACCCGTNGG	129S1	1	125676924	125676947	+	0	0	0	5	1	0	0	5	0	1	0	0	0	0	FALSE	0.6229380
GTGGTTAATGTCACCCTAAANGG	B6	18	70554679	70554702	+	0	0	2	7	1	0	1	7	0	2	0	1	0	1	FALSE	0.3333030
GTGGTTAATTAGTAACTGAANGG	B6	8	20991644	20991667	+	0	0	48	37	1	0	47	39	0	4	0	0	0	0	TRUE	0.5054690
GTGGTTAATTGGGTCATGGANGG	B6	1	68934287	68934310	+	0	0	1	10	1	0	0	8	0	2	0	0	0	0	FALSE	0.5567860
GTGGTTACAAAAGTGAGTTTNGG	129S1	9	111709404	111709427	+	0	0	1	15	1	0	1	14	0	0	0	0	0	1	FALSE	0.5204690
GTGGTTACAACTCACAGGTTNGG	B6	3	127937374	127937397	+	0	0	2	40	1	0	2	39	0	3	0	0	0	0	FALSE	0.5287650
GTGGTTACAATAATCCAAGGNGG	B6	14	54005964	54005987	+	0	0	1	4	1	0	1	6	0	0	0	0	1	0	FALSE	0.7279730
GTGGTTACACAGCCTTGCACNGG	129S1	14	34773570	34773593	+	0	0	1	8	1	0	1	7	1	1	0	0	0	0	FALSE	0.5311090
GTGGTTACACTGGTGGGAAANGG	129S1	4	39658001	39658024	+	0	0	3	13	1	0	2	14	0	2	0	0	0	0	FALSE	0.4993680
GTGGTTACAGAAAAACTTCCNGG	B6	12	35469178	35469201	+	0	0	2	24	1	0	0	24	0	2	0	0	0	0	FALSE	0.3671030
GTGGTTACAGATGCTAGCAANGG	129S1	12	59421781	59421804	+	0	0	1	8	1	0	0	10	0	2	0	0	0	0	FALSE	0.6460620
GTGGTTACAGCCTGTGACTCNGG	129S1	15	97557757	97557780	+	0	0	1	21	1	0	1	21	0	1	0	0	0	0	FALSE	0.3987680
GTGGTTACAGTCCACAACTGNGG	129S1	11	60769515	60769538	+	0	0	0	24	1	0	0	23	1	1	0	0	0	0	FALSE	0.6587000
GTGGTTACATGACATAAACCNGG	B6	1	109468467	109468490	+	0	0	0	4	1	0	0	4	0	2	0	0	0	0	FALSE	0.6574130
GTGGTTACATGGCAATGTGANGG	129S1	3	63187120	63187143	+	0	0	3	21	1	0	3	21	0	2	0	0	0	0	FALSE	0.6441280
GTGGTTACCAACTCATCTCTNGG	129S1	7	22891949	22891972	+	0	0	0	11	1	0	0	11	0	1	0	0	0	0	FALSE	0.5595720
GTGGTTACCAAGGTTCCAAGNGG	B6	8	35391345	35391368	+	0	0	0	10	1	0	0	9	1	2	0	0	0	0	FALSE	0.6946970
GTGGTTACCACAGGGTGTCANGG	B6	6	56856568	56856591	+	0	0	0	12	1	0	0	10	0	0	0	0	0	1	FALSE	0.5388120
GTGGTTACCATTGCCTGAGCNGG	129S1	2	165227606	165227629	+	0	0	0	4	1	0	0	3	0	1	0	0	0	0	FALSE	0.5190210
GTGGTTACCCGTAGTAATACNGG	B6	13	69466519	69466542	+	0	0	1	1	1	0	0	1	0	2	0	0	0	0	FALSE	0.4548770
GTGGTTACCCGTAGTGGTACNGG	129S1	13	69466519	69466542	+	0	0	1	1	1	0	0	1	0	2	0	0	0	0	FALSE	0.4775600
GTGGTTACCCTGCGACCAAGNGG	129S1	15	34368174	34368197	+	0	0	0	2	1	0	0	2	0	0	0	0	0	1	FALSE	0.6382880
GTGGTTACCTGGTACTCCTGNGG	B6	13	12388890	12388913	+	0	0	1	16	1	0	0	15	0	2	0	0	0	0	FALSE	0.5952260
GTGGTTACGCTGGTGGGGAANGG	B6	4	39658001	39658024	+	0	0	1	7	1	0	0	8	0	2	0	0	0	0	FALSE	0.4697810
GTGGTTACGGGGCACACATGNGG	B6	18	58948087	58948110	+	0	0	1	31	1	0	1	31	0	2	0	0	0	1	FALSE	0.6319000
GTGGTTACGGGTTTTGCTCANGG	B6	3	127309109	127309132	+	0	0	0	4	1	0	0	3	0	4	0	0	0	0	FALSE	0.4602430
GTGGTTACTAAATGTGTACANGG	B6	5	17577625	17577648	+	0	0	0	8	1	0	0	8	1	1	0	0	0	0	FALSE	0.5015900
GTGGTTACTATACAGGTGTGNGG	B6	5	128355066	128355089	+	0	0	2	18	1	0	2	18	1	1	0	0	0	0	FALSE	0.6958840
GTGGTTACTCTGGGGGGGGGNGG	B6	4	149607249	149607272	+	0	0	13	114	1	0	12	111	0	2	0	0	0	0	FALSE	0.2905370
GTGGTTACTCTGTATCTTCTNGG	129S1	2	46702478	46702501	+	0	0	2	16	1	0	1	16	0	2	0	0	0	0	FALSE	0.4371500
GTGGTTACTCTGTGGGTGGGNGG	129S1	4	149607249	149607272	+	0	0	2	34	1	0	1	34	0	2	0	0	0	0	FALSE	0.3232380
GTGGTTACTCTTACTGACCTNGG	129S1	5	100873087	100873110	+	0	0	0	9	1	0	0	9	0	1	0	0	0	0	FALSE	0.5015290
GTGGTTACTCTTCGGAACGCNGG	129S1	7	37366146	37366169	+	0	0	1	3	1	0	0	3	0	2	0	0	0	0	FALSE	0.4392680
GTGGTTACTGGATATGCCTTNGG	B6	8	32751332	32751355	+	0	0	3	7	1	0	2	6	0	2	0	0	0	0	FALSE	0.4888880
GTGGTTACTTATGCTTGGCCNGG	B6	3	102263812	102263835	+	0	0	0	6	1	0	0	5	0	1	0	0	0	0	FALSE	0.4686820
GTGGTTACTTTCGGCCTGCANGG	B6	12	16664997	16665020	+	0	0	0	3	1	0	0	2	0	4	0	0	0	0	FALSE	0.5283360
GTGGTTACTTTGAGGAGAGTNGG	B6	1	3000016	3000039	+	0	0	4	19	1	0	4	18	0	1	0	0	1	0	FALSE	0.4676320
GTGGTTAGAATTATAGGCTTNGG	129S1	7	18968288	18968311	+	0	0	2	14	1	0	1	12	0	2	0	0	0	0	FALSE	0.4422370
GTGGTTAGACTATATTATCTNGG	B6	19	48407396	48407419	+	0	0	0	9	1	0	0	10	1	1	0	0	0	0	FALSE	0.4461000
GTGGTTAGACTCTGGCCAGANGG	129S1	9	107331258	107331281	+	0	0	1	11	1	0	0	11	0	3	0	0	0	0	FALSE	0.6064110
GTGGTTAGAGATCTGCTCTANGG	129S1	14	77903052	77903075	+	0	0	0	14	1	0	0	14	0	0	0	0	0	0	FALSE	0.5017500
GTGGTTAGAGGCTGACTCTTNGG	B6	8	92938085	92938108	+	0	0	2	18	1	0	1	19	0	2	0	0	0	0	FALSE	0.2981140
GTGGTTAGAGGTAGCCAGTCNGG	B6	13	46104843	46104866	+	0	0	1	6	1	0	0	5	0	2	0	0	0	0	FALSE	0.4164330
GTGGTTAGAGGTGTAGGGTTNGG	B6	11	121894121	121894144	+	0	0	3	144	1	0	3	144	0	0	0	0	0	1	FALSE	0.3216600
GTGGTTAGATATCAGGAGGTNGG	129S1	18	76052412	76052435	+	0	0	2	9	1	0	1	9	0	0	0	0	1	0	FALSE	0.5662890
GTGGTTAGATATCAGGAGTGNGG	B6	18	76052412	76052435	+	0	0	2	12	1	0	1	13	0	0	0	0	1	0	FALSE	0.6725980
GTGGTTAGATATGAGTTTACNGG	129S1	7	102756553	102756576	+	0	0	1	2	1	0	1	1	0	0	0	0	1	0	FALSE	0.2782300
GTGGTTAGATCTACTCCATTNGG	B6	6	136937151	136937174	+	0	0	0	3	1	0	0	3	1	1	0	0	0	0	FALSE	0.3184940	Pde6h
GTGGTTAGATGCTATTTACANGG	B6	7	79197295	79197318	+	0	0	2	6	1	0	2	5	0	3	0	0	0	0	FALSE	0.5264580
GTGGTTAGATTGTGAAGTTCNGG	B6	3	156093863	156093886	+	0	0	1	13	1	0	1	12	1	2	0	0	0	0	FALSE	0.2635160
GTGGTTAGCATACTCCTAGTNGG	129S1	4	125697149	125697172	+	0	0	0	2	1	0	0	2	0	1	0	0	0	0	FALSE	0.4890750
GTGGTTAGCCTGAGGCCACANGG	B6	4	155871677	155871700	+	0	0	0	16	1	0	0	16	0	1	0	0	1	0	FALSE	0.5466960
GTGGTTAGCTCTCCCCTCACNGG	129S1	5	106294955	106294978	+	0	0	0	10	1	0	0	9	0	1	0	0	0	0	FALSE	0.3495480
GTGGTTAGGAAAAGGCTGGCNGG	B6	3	15583498	15583521	+	0	0	2	15	1	0	1	13	1	2	0	0	0	0	TRUE	0.5308170
GTGGTTAGGAGCTGAGAAGCNGG	129S1	5	31012473	31012496	+	0	0	0	31	1	0	1	33	1	2	0	0	0	0	FALSE	0.5510690
GTGGTTAGGAGGAGGGATTCNGG	129S1	3	144673951	144673974	+	0	0	1	14	1	0	1	14	0	2	0	0	0	0	FALSE	0.3656800
GTGGTTAGGAGTCAAGACTCNGG	129S1	15	93565097	93565120	+	0	0	0	18	1	0	0	18	0	1	0	0	1	0	FALSE	0.6273080
GTGGTTAGGATTAGGGATTCNGG	129S1	4	129618007	129618030	+	0	0	2	15	1	0	2	15	0	2	0	0	0	0	FALSE	0.4360110
GTGGTTAGGCAACAGTGCAGNGG	129S1	15	74062750	74062773	+	0	0	0	15	1	0	0	14	0	3	0	0	0	0	FALSE	0.6724890
GTGGTTAGGCGCAGCAGGGTNGG	B6	3	19796430	19796453	+	0	0	0	13	1	0	0	13	0	0	0	0	0	1	FALSE	0.3564560
GTGGTTAGGCTCAAGTATCTNGG	B6	4	86391191	86391214	+	0	0	0	2	1	0	0	1	0	0	0	0	1	0	FALSE	0.4833350
GTGGTTAGGGACCTTCATCTNGG	B6	11	46491424	46491447	+	0	0	1	5	1	0	0	5	0	2	0	0	0	0	FALSE	0.3710350
GTGGTTAGGGAGGCAGCAAGNGG	129S1	6	147248908	147248931	+	0	0	1	26	1	0	1	24	1	1	0	0	0	0	FALSE	0.5946600
GTGGTTAGGTTTTTTTCCTTNGG	129S1	7	79165782	79165805	+	0	0	1	30	1	0	1	34	0	0	0	0	0	1	FALSE	0.2782390
GTGGTTAGTAATCTGGATCCNGG	B6	8	49371791	49371814	+	0	0	1	5	1	0	0	5	0	2	0	0	0	0	FALSE	0.5655530
GTGGTTAGTATAATATAATCNGG	B6	4	10514538	10514561	+	0	0	1	20	1	0	1	19	0	0	0	0	1	0	FALSE	0.4741620
GTGGTTAGTCATTTGGGGTGNGG	129S1	14	12360683	12360706	+	0	0	1	11	1	0	1	12	0	1	0	0	0	0	FALSE	0.5098210
GTGGTTAGTGCCATGGTGGGNGG	B6	8	88838949	88838972	+	0	0	1	18	1	0	1	17	0	2	0	0	0	0	FALSE	0.5125000
GTGGTTAGTGTGTTGCGGAGNGG	129S1	17	9487369	9487392	+	0	0	0	5	1	0	0	6	0	1	0	0	0	0	TRUE	0.4620090
GTGGTTAGTTGGTGCCTTTGNGG	129S1	1	174684108	174684131	+	0	0	0	7	1	0	0	5	0	0	0	0	1	0	FALSE	0.6380830
GTGGTTAGTTGTAATTGTCANGG	B6	12	52164213	52164236	+	0	0	2	11	1	0	1	10	0	2	0	0	0	0	FALSE	0.5639170
GTGGTTATAAACAACTGCACNGG	B6	3	37262922	37262945	+	0	0	2	7	1	0	2	7	0	0	0	0	0	1	FALSE	0.5902170
GTGGTTATAAGCCATGCTCTNGG	129S1	16	31417085	31417108	+	0	0	5	15	1	0	4	16	0	2	0	0	0	0	FALSE	0.5776440
GTGGTTATAATTCTGATCAGNGG	B6	5	126771454	126771477	+	0	0	0	7	1	0	0	7	1	2	0	0	0	0	FALSE	0.6196430
GTGGTTATACAGAATGGTTGNGG	B6	13	46103309	46103332	+	0	0	1	10	1	0	0	10	0	2	0	0	0	0	FALSE	0.5075240
GTGGTTATACTGACTTTGAANGG	129S1	4	72571893	72571916	+	0	0	0	9	1	0	0	9	0	1	0	0	0	0	FALSE	0.4641700
GTGGTTATAGACTTATACATNGG	B6	8	7009981	7010004	+	0	0	1	5	1	0	0	4	0	2	0	0	0	0	FALSE	0.5323050
GTGGTTATAGAGAAGAATATNGG	129S1	12	115021137	115021160	+	0	0	0	19	1	0	0	17	0	3	0	0	0	0	FALSE	0.4488460
GTGGTTATAGGCAGGTTGTTNGG	B6	1	18350025	18350048	+	0	0	0	9	1	0	0	9	0	4	0	0	0	0	FALSE	0.2658110
GTGGTTATAGGTCTAGATGCNGG	129S1	18	10280257	10280280	+	0	0	2	16	1	0	1	17	0	2	0	0	0	0	FALSE	0.5303150
GTGGTTATAGTAGCCTAGGTNGG	129S1	5	14283865	14283888	+	0	0	45	878	1	0	43	878	0	2	0	0	0	0	FALSE	0.6179040
GTGGTTATATGATATACGCTNGG	B6	7	116465586	116465609	+	0	0	1	2	1	0	0	2	0	2	0	0	0	0	FALSE	0.5542810
GTGGTTATCAATAGAGAAATNGG	129S1	17	76250375	76250398	+	0	0	2	18	1	0	2	18	1	2	0	0	0	0	FALSE	0.3067560
GTGGTTATCACAGACCTTTCNGG	129S1	17	29576799	29576822	+	0	0	1	12	1	0	1	11	0	0	0	0	1	0	FALSE	0.3200260
GTGGTTATCATCTTTTTGGCNGG	B6	4	113697139	113697162	+	0	0	2	10	1	0	1	9	1	1	0	0	1	0	TRUE	0.2953760
GTGGTTATCCATACAGGCTCNGG	B6	17	47435174	47435197	+	0	0	0	4	1	0	0	4	0	0	0	0	0	1	FALSE	0.5484180
GTGGTTATCTATATGAATTTNGG	B6	8	128313547	128313570	+	0	0	0	12	1	0	0	14	1	1	0	0	0	0	FALSE	0.2378730
GTGGTTATCTGGAGGATAGANGG	B6	16	6653390	6653413	+	0	0	0	14	1	0	0	14	0	1	0	0	0	0	FALSE	0.4483040
GTGGTTATCTGTCGCTGCCANGG	129S1	9	94694463	94694486	+	0	0	0	6	1	0	0	6	0	2	0	0	0	0	FALSE	0.5492940
GTGGTTATCTGTGTGTTGGANGG	B6	1	17317013	17317036	+	0	0	4	42	1	0	4	41	1	2	0	0	0	0	FALSE	0.5570650
GTGGTTATGAGAAGAAACAGNGG	B6	18	62785585	62785608	+	0	0	2	59	1	0	2	60	0	1	0	0	0	0	FALSE	0.7540850
GTGGTTATGAGCAGTGGGGGNGG	B6	15	34886993	34887016	+	0	0	0	32	1	0	0	31	0	1	0	0	0	1	FALSE	0.5287320
GTGGTTATGAGCTGGGGGCTNGG	B6	10	27390508	27390531	+	0	0	2	38	1	0	2	38	0	2	0	0	0	1	FALSE	0.4553890
GTGGTTATGATGTGGAACAANGG	129S1	3	121744452	121744475	+	0	0	7	279	1	0	6	279	0	1	0	0	0	1	FALSE	0.6647620
GTGGTTATGGTTGCTGGCTCNGG	129S1	17	73827654	73827677	+	0	0	0	13	1	0	0	13	1	1	0	0	0	0	FALSE	0.2829280
GTGGTTATGTAATAAAAAGGNGG	129S1	14	68425281	68425304	+	0	0	2	28	1	0	3	27	0	0	0	0	1	0	FALSE	0.6304270
GTGGTTATGTGGCAGTGATTNGG	129S1	9	35023349	35023372	+	0	0	0	11	1	0	0	9	0	0	0	0	1	0	FALSE	0.4702980
GTGGTTATGTTCTTATTTAANGG	129S1	7	92856984	92857007	+	0	0	2	56	1	0	1	54	0	3	0	0	0	0	FALSE	0.2698790
GTGGTTATGTTTAAGAGATANGG	B6	12	32892192	32892215	+	0	0	1	16	1	0	1	15	0	0	0	0	0	1	FALSE	0.5059390
GTGGTTATTACAGAGGGTGGNGG	129S1	11	113614772	113614795	+	0	0	3	15	1	0	2	15	0	2	0	0	0	0	FALSE	0.4835530
GTGGTTATTACAGGGGGAGGNGG	B6	11	113614772	113614795	+	0	0	3	19	1	0	2	19	0	2	0	0	0	0	FALSE	0.3423310
GTGGTTATTACATCCAACACNGG	129S1	15	60129962	60129985	+	0	0	0	5	1	0	0	5	0	0	0	0	1	0	FALSE	0.6915970
GTGGTTATTAGGGGAGGAGANGG	B6	8	109424779	109424802	+	0	0	1	21	1	0	0	20	0	2	0	0	0	0	FALSE	0.4967320
GTGGTTATTAGTAAGTGAAGNGG	B6	5	13971875	13971898	+	0	0	1	12	1	0	1	10	1	1	0	0	0	0	FALSE	0.5804850
GTGGTTATTATGGGCTGTTGNGG	129S1	1	124739978	124740001	+	0	0	0	8	1	0	0	9	0	1	0	0	0	0	FALSE	0.5933390
GTGGTTATTCCCGGGGGCTGNGG	129S1	19	53458099	53458122	+	0	0	0	9	1	0	0	9	0	0	0	0	0	1	FALSE	0.4981860
GTGGTTATTCTCTTAATGGCNGG	B6	6	57435289	57435312	+	0	0	3	10	1	0	3	10	1	2	0	0	0	0	FALSE	0.4887630
GTGGTTATTGACCATTTTGTNGG	129S1	17	37078719	37078742	+	0	0	2	25	1	0	1	25	0	2	0	0	0	0	FALSE	0.4501110
GTGGTTATTGGCTGGGACTANGG	B6	15	31720150	31720173	+	0	0	0	18	1	0	0	18	0	1	0	0	0	0	FALSE	0.3177300
GTGGTTATTGGGTGGGGATGNGG	129S1	16	27686539	27686562	+	0	0	4	43	1	0	4	43	0	1	0	0	0	0	FALSE	0.4541820
GTGGTTATTGTAGGTGCTCCNGG	129S1	5	96233068	96233091	+	0	0	1	7	1	0	0	7	0	2	0	0	0	0	FALSE	0.4364530
GTGGTTATTTGAATTAGAATNGG	129S1	4	76677219	76677242	+	0	0	8	93	1	0	9	94	0	0	0	0	1	0	FALSE	0.4088170
GTGGTTATTTTAATCATAGGNGG	129S1	12	91987196	91987219	+	0	0	0	7	1	0	0	7	1	1	0	0	0	0	FALSE	0.6205010
GTGGTTATTTTAGCATAATGNGG	129S1	19	50802400	50802423	+	0	0	1	16	1	0	0	16	0	2	0	0	0	0	FALSE	0.5470810
GTGGTTATTTTCATGGAAGANGG	129S1	11	45568994	45569017	+	0	0	1	14	1	0	1	15	1	1	0	0	0	0	FALSE	0.4200440
GTGGTTATTTTGGGGGAATANGG	129S1	12	54234415	54234438	+	0	0	6	23	1	0	4	22	0	2	0	0	0	0	FALSE	0.3135020
GTGGTTATTTTTTAAAGTTANGG	129S1	5	25176742	25176765	+	0	0	3	46	1	0	3	49	1	1	0	0	0	0	FALSE	0.3537890
GTGGTTATTTTTTAAGTGTANGG	B6	8	54269806	54269829	+	0	0	4	27	1	0	4	26	0	1	0	0	0	0	FALSE	0.2523080
GTGGTTCAAAAAGGCTCAGANGG	B6	16	87643630	87643653	+	0	0	1	13	1	0	0	12	0	2	0	0	0	0	FALSE	0.5442800
GTGGTTCAAAGACTTGAATANGG	129S1	1	11599602	11599625	+	0	0	1	17	1	0	0	17	0	2	0	0	0	0	FALSE	0.4623820
GTGGTTCAACATGGTTGCTCNGG	129S1	15	20098155	20098178	+	0	0	0	7	1	0	0	7	0	0	0	0	1	0	FALSE	0.5035050
GTGGTTCAAGTAGCTGGGAGNGG	129S1	12	52688033	52688056	+	0	0	1	16	1	0	1	14	0	3	0	0	0	0	FALSE	0.6319350
GTGGTTCAATAAATGTATATNGG	B6	12	52129124	52129147	+	0	0	1	20	1	0	1	19	0	1	0	0	0	0	FALSE	0.3827590
GTGGTTCAATGGAAAATTTANGG	129S1	17	41215411	41215434	+	0	0	0	12	1	0	0	12	0	1	0	0	0	0	FALSE	0.4067570
GTGGTTCAATTCCTCAGTGGNGG	B6	15	92137011	92137034	+	0	0	1	31	1	0	0	29	0	2	0	0	0	0	FALSE	0.5769840
GTGGTTCACACAAGCTTCTGNGG	B6	14	34610211	34610234	+	0	0	0	12	1	0	0	13	1	3	0	0	0	0	FALSE	0.6246160
GTGGTTCACACATGCTGACGNGG	B6	3	151331438	151331461	+	0	0	1	3	1	0	1	3	0	1	0	0	0	1	FALSE	0.5900160
GTGGTTCACACGGGTCGCCGNGG	B6	8	41071437	41071460	+	0	0	1	0	1	0	0	0	0	2	0	0	0	0	FALSE	0.5846260
GTGGTTCACACTAGAAGGCANGG	B6	1	120651472	120651495	+	0	0	0	14	1	0	1	13	0	1	0	0	0	0	FALSE	0.6158210
GTGGTTCACAGCTCTTTGTANGG	129S1	5	115578578	115578601	+	0	0	0	12	1	0	0	10	1	2	0	0	0	0	FALSE	0.4276140	Msi1
GTGGTTCACAGGAACTGGCTNGG	B6	1	90876985	90877008	+	0	0	2	12	1	0	1	12	0	2	0	0	0	0	FALSE	0.4803900	Mlph
GTGGTTCACATTCATACTGANGG	129S1	13	39188868	39188891	+	0	0	1	10	1	0	1	10	1	1	0	0	0	0	FALSE	0.6435440
GTGGTTCACATTCTAGCTAANGG	B6	12	22699720	22699743	+	0	0	2	13	1	0	2	13	0	1	0	0	0	0	FALSE	0.5877600
GTGGTTCACATTTGCTAGAANGG	129S1	1	96498773	96498796	+	0	0	1	9	1	0	1	9	0	1	0	0	0	0	FALSE	0.4952560
GTGGTTCACCACTGAAGCTGNGG	B6	6	147152798	147152821	+	0	0	1	6	1	0	1	6	0	2	0	0	0	0	FALSE	0.5905630
GTGGTTCACGCTCATCATATNGG	129S1	7	139549208	139549231	+	0	0	0	2	1	0	0	2	1	3	0	0	0	0	FALSE	0.5819400
GTGGTTCACTGCTCTAGCGGNGG	B6	2	144242995	144243018	+	0	0	1	4	1	0	1	5	1	1	0	0	0	0	FALSE	0.6418550
GTGGTTCACTTACACCCATGNGG	129S1	12	26962611	26962634	+	0	0	0	11	1	0	0	11	0	0	0	0	0	0	FALSE	0.6522240
GTGGTTCACTTTGGGCTTTGNGG	129S1	7	103675527	103675550	+	0	0	4	19	1	0	3	19	0	2	0	0	0	0	FALSE	0.5131030
GTGGTTCAGAAAAACCTGAGNGG	B6	X	73672885	73672908	+	0	0	0	8	1	0	0	9	0	1	0	0	0	0	FALSE	0.7404490
GTGGTTCAGAAGGCAGTGGCNGG	129S1	16	12663858	12663881	+	0	0	0	30	1	0	0	28	0	1	0	0	0	0	FALSE	0.5448280
GTGGTTCAGAGGGACAGCCANGG	B6	16	6984684	6984707	+	0	0	2	18	1	0	2	18	0	1	0	0	0	0	FALSE	0.6578310
GTGGTTCAGAGTTTAGACTTNGG	129S1	16	6501179	6501202	+	0	0	2	50	1	0	2	50	0	0	0	0	1	0	FALSE	0.5014490
GTGGTTCAGCTTCATGGAGGNGG	129S1	19	18900495	18900518	+	0	0	0	13	1	0	0	13	0	1	0	0	0	0	FALSE	0.5467340
GTGGTTCAGGAACTCAGAAANGG	B6	13	68698588	68698611	+	0	0	1	18	1	0	1	16	0	0	0	0	1	0	FALSE	0.5525780
GTGGTTCAGGAATGGTGCAANGG	B6	5	151646148	151646171	+	0	0	1	9	1	0	1	9	1	2	0	0	0	0	FALSE	0.6284420
GTGGTTCAGGATGATTCCGANGG	129S1	14	111307830	111307853	+	0	0	1	1	1	0	0	1	0	2	0	0	0	0	FALSE	0.6253300
GTGGTTCAGGTAAAAGTATANGG	129S1	8	39118829	39118852	+	0	0	2	17	1	0	1	18	0	2	0	0	0	0	FALSE	0.4341420
GTGGTTCAGGTAAAGTTATANGG	B6	8	39118829	39118852	+	0	0	2	9	1	0	1	9	0	2	0	0	0	0	FALSE	0.3875810
GTGGTTCAGTCCCCAAGGTTNGG	B6	12	114940842	114940865	+	0	0	2	22	1	0	2	22	0	1	0	0	1	0	TRUE	0.2793850
GTGGTTCAGTGGTCCAGTCCNGG	129S1	15	74488805	74488828	+	0	0	1	11	1	0	1	11	0	2	0	0	0	0	FALSE	0.4091940
GTGGTTCAGTTCAATAGAAANGG	129S1	14	111179505	111179528	+	0	0	1	7	1	0	0	8	1	1	0	0	0	0	FALSE	0.4708540
GTGGTTCAGTTCATAGTGAANGG	B6	10	25464485	25464508	+	0	0	0	8	1	0	0	8	0	0	0	0	1	0	FALSE	0.5885540
GTGGTTCATAGCAGGGGGGGNGG	B6	6	8664690	8664713	+	0	0	1	23	1	0	1	23	0	0	0	0	0	1	FALSE	0.3813750
GTGGTTCATAGTGAAATCCANGG	129S1	8	43290979	43291002	+	0	0	1	13	1	0	0	13	0	2	0	0	0	0	FALSE	0.6719280
GTGGTTCATATGTAGTCTCTNGG	129S1	16	6164331	6164354	+	0	0	0	10	1	0	0	10	0	1	0	0	0	0	FALSE	0.5729990
GTGGTTCATCTTATTCAATANGG	B6	15	31071319	31071342	+	0	0	0	10	1	0	0	9	0	2	0	0	0	0	FALSE	0.3620780
GTGGTTCATGGGGACCATAANGG	129S1	17	54281282	54281305	+	0	0	0	10	1	0	0	10	1	1	0	0	0	0	FALSE	0.5107690
GTGGTTCATGTGCGTTCTGANGG	B6	4	12594802	12594825	+	0	0	0	7	1	0	0	7	0	0	0	0	1	0	FALSE	0.4801280
GTGGTTCATTAAGGTGTGTGNGG	129S1	11	72379355	72379378	+	0	0	0	11	1	0	0	11	0	0	0	0	0	1	FALSE	0.5075900
GTGGTTCATTTGGCCGCAGGNGG	B6	1	175875078	175875101	+	0	0	1	6	1	0	1	6	0	6	0	0	0	0	FALSE	0.5806640
GTGGTTCCAAGCCAGAGATGNGG	129S1	9	78506301	78506324	+	0	0	1	17	1	0	1	16	0	1	0	0	0	0	FALSE	0.6248290
GTGGTTCCAGAAACGGCCCTNGG	B6	17	29116047	29116070	+	0	0	1	6	1	0	0	6	0	2	0	0	0	0	FALSE	0.5465070	Bnip5
GTGGTTCCAGAGGAGAAAAANGG	129S1	6	57396601	57396624	+	0	0	3	60	1	0	2	62	0	2	0	0	0	0	FALSE	0.3849150
GTGGTTCCAGGGGTAGAACTNGG	129S1	11	93338593	93338616	+	0	0	8	49	1	0	8	46	0	3	0	0	0	0	FALSE	0.4481710
GTGGTTCCAGTTCCCTAGAANGG	129S1	14	51277680	51277703	+	0	0	0	19	1	0	0	18	0	3	0	0	0	0	FALSE	0.4465400
GTGGTTCCATTTATAAGCATNGG	B6	19	17099482	17099505	+	0	0	1	4	1	0	0	5	0	2	0	0	0	0	FALSE	0.5322470	Prune2
GTGGTTCCCAAAGTCACTATNGG	B6	13	53401296	53401319	+	0	0	1	11	1	0	1	12	0	0	0	0	1	0	FALSE	0.5923040
GTGGTTCCCACATTTTCCAANGG	129S1	4	113895372	113895395	+	0	0	0	14	1	0	0	13	1	2	0	0	0	0	TRUE	0.5667940
GTGGTTCCCAGGGATTGAACNGG	129S1	14	36550551	36550574	+	0	0	16	53	1	0	17	53	0	1	0	0	0	0	FALSE	0.3693920
GTGGTTCCCAGTATCCACTCNGG	129S1	18	49986052	49986075	+	0	0	9	72	1	0	9	73	0	3	0	0	0	0	FALSE	0.4817960
GTGGTTCCCATCAGCTCCTGNGG	B6	1	100654107	100654130	+	0	0	0	26	1	0	0	26	0	1	0	0	1	1	FALSE	0.5707900
GTGGTTCCCATGTGTGCTGCNGG	B6	5	102786255	102786278	+	0	0	1	22	1	0	1	21	0	1	0	0	0	0	FALSE	0.3743150
GTGGTTCCCCAACCTTCCGANGG	B6	17	3181558	3181581	+	0	0	0	1	1	0	0	1	1	1	0	0	0	0	FALSE	0.5929700
GTGGTTCCCCTGTGTGTGACNGG	B6	14	47467272	47467295	+	0	0	1	10	1	0	0	11	0	2	0	0	0	0	FALSE	0.4074850
GTGGTTCCCTAAAATTTGGGNGG	B6	6	130890574	130890597	+	0	0	1	12	1	0	1	12	1	5	0	0	0	0	TRUE	0.6193290
GTGGTTCCCTGAGCTCATGANGG	B6	11	71171022	71171045	+	0	0	1	19	1	0	0	18	0	2	0	0	0	0	TRUE	0.5699650
GTGGTTCCCTTCCCTCACTANGG	129S1	7	30519092	30519115	+	0	0	3	10	1	0	2	10	0	2	0	0	0	0	FALSE	0.4834930	Ffar2
GTGGTTCCTACAACAGAAGANGG	129S1	10	94345703	94345726	+	0	0	0	16	1	0	0	15	1	1	0	0	0	0	FALSE	0.6183070
GTGGTTCCTCCCCTTAGGGGNGG	129S1	2	156265049	156265072	+	0	0	0	7	1	0	0	7	0	0	0	0	1	0	FALSE	0.5940350
GTGGTTCCTCTGCTGGGGTGNGG	129S1	15	86716453	86716476	+	0	0	1	34	1	0	1	36	0	1	0	0	0	0	FALSE	0.4245490
GTGGTTCCTGCATGTGTGGCNGG	129S1	10	92587231	92587254	+	0	0	2	20	1	0	2	18	0	2	0	0	0	1	FALSE	0.4471540
GTGGTTCCTGCTGCAGTGTCNGG	B6	6	55540136	55540159	+	0	0	1	39	1	0	1	40	0	0	0	0	1	0	FALSE	0.3931370
GTGGTTCCTTAAGTGGAGAANGG	B6	15	73551079	73551102	+	0	0	2	9	1	0	2	10	0	1	0	0	1	0	FALSE	0.5511260
GTGGTTCCTTGAATTTCCTTNGG	129S1	11	42954431	42954454	+	0	0	4	19	1	0	3	20	0	2	0	0	0	0	FALSE	0.3832010
GTGGTTCCTTGGTGAGGAGANGG	B6	8	22981861	22981884	+	0	0	1	20	1	0	1	20	0	2	0	0	0	0	FALSE	0.5623550
GTGGTTCGACTCTTCAGAGANGG	B6	12	115258224	115258247	+	0	0	0	3	1	0	1	2	0	3	0	0	0	0	TRUE	0.4535900
GTGGTTCGAGGTTCGAGCGCNGG	129S1	17	66664988	66665011	+	0	0	0	1	1	0	0	2	0	2	0	0	1	0	FALSE	0.4826650
GTGGTTCGATCTTAGGTCTCNGG	B6	13	11146202	11146225	+	0	0	14	105	1	0	14	105	0	2	0	0	0	0	FALSE	0.3553120
GTGGTTCGCTTCTGCGACCTNGG	129S1	5	117233990	117234013	+	0	0	0	3	1	0	0	2	0	1	0	0	0	0	FALSE	0.4150810	Suds3
GTGGTTCGTTTCTCTAGCAGNGG	B6	5	92566412	92566435	+	0	0	2	8	1	0	2	7	0	1	0	0	1	0	FALSE	0.5925950
GTGGTTCTAAACCACTGTGTNGG	B6	7	45839211	45839234	+	0	0	10	135	1	0	10	134	0	0	0	0	0	1	FALSE	0.6809850
GTGGTTCTAAAGCAGTATATNGG	129S1	8	39908909	39908932	+	0	0	0	7	1	0	0	7	0	1	0	0	0	0	FALSE	0.5578010
GTGGTTCTAAGTTGGAAACTNGG	129S1	1	88251174	88251197	+	0	0	2	10	1	0	2	10	0	3	0	0	0	0	TRUE	0.4683760
GTGGTTCTACGTGATTCAGGNGG	129S1	10	18193441	18193464	+	0	0	0	7	1	0	0	7	0	1	0	0	0	0	FALSE	0.7144680
GTGGTTCTAGGTTTACCAAANGG	B6	17	36152827	36152850	+	0	0	4	3	1	0	2	5	0	2	0	0	0	0	FALSE	0.5487640
GTGGTTCTAGTATCCTAAATNGG	B6	7	128465942	128465965	+	0	0	1	5	1	0	0	4	0	2	0	0	0	0	FALSE	0.4208050
GTGGTTCTAGTATTCTAGATNGG	129S1	7	128465942	128465965	+	0	0	2	7	1	0	1	7	0	2	0	0	0	0	FALSE	0.4937160
GTGGTTCTATAAATCTTTCTNGG	129S1	12	50374727	50374750	+	0	0	2	9	1	0	1	9	0	2	0	0	0	0	FALSE	0.3012690
GTGGTTCTATATTTTCACACNGG	129S1	8	114359216	114359239	+	0	0	0	11	1	0	0	12	1	1	0	0	0	0	FALSE	0.5813890
GTGGTTCTATGATATGCGCTNGG	129S1	7	116465586	116465609	+	0	0	1	2	1	0	0	2	0	2	0	0	0	0	FALSE	0.5932590
GTGGTTCTATTGGTCATGGANGG	129S1	2	153987613	153987636	+	0	0	1	6	1	0	0	6	0	2	0	0	0	0	FALSE	0.4883170	Bpifa1
GTGGTTCTATTGGTCGTGGGNGG	B6	2	153987613	153987636	+	0	0	2	3	1	0	1	2	0	2	0	0	0	0	FALSE	0.5876780	Bpifa1
GTGGTTCTATTTGTAAGCATNGG	129S1	19	17099482	17099505	+	0	0	2	12	1	0	1	12	0	2	0	0	0	0	FALSE	0.5509950	Prune2
GTGGTTCTCAACCCCCTCTANGG	129S1	2	4263945	4263968	+	0	0	0	20	1	0	0	23	1	1	0	0	0	0	FALSE	0.4369110
GTGGTTCTCACTGAGTAAATNGG	B6	6	129786816	129786839	+	0	0	1	9	1	0	0	10	0	0	0	0	1	0	FALSE	0.3262040
GTGGTTCTCACTGGGGATGANGG	B6	7	118580652	118580675	+	0	0	5	16	1	0	3	18	0	0	0	0	0	1	FALSE	0.4911220
GTGGTTCTCACTTCTTGACTNGG	129S1	7	117786893	117786916	+	0	0	1	16	1	0	1	16	0	0	0	0	0	0	FALSE	0.5057820
GTGGTTCTCAGAGAATATTGNGG	129S1	4	58281328	58281351	+	0	0	1	17	1	0	1	17	0	0	0	0	1	0	FALSE	0.6955330
GTGGTTCTCAGCCTGTGCGGNGG	B6	17	74774871	74774894	+	0	0	10	69	1	0	9	69	0	2	0	0	0	0	FALSE	0.6594880
GTGGTTCTCAGGGGAGTCCCNGG	129S1	14	16328866	16328889	+	0	0	1	22	1	0	1	21	0	1	0	0	0	0	FALSE	0.4776460
GTGGTTCTCAGTGCATGCATNGG	129S1	8	95464012	95464035	+	0	0	1	11	1	0	1	11	0	0	0	0	0	1	FALSE	0.5425050
GTGGTTCTCCCGCTTCCCTGNGG	B6	2	144128840	144128863	+	0	0	1	11	1	0	0	11	0	2	0	0	0	0	FALSE	0.6655350
GTGGTTCTCCTCTGACCTCCNGG	129S1	10	20087841	20087864	+	0	0	1	25	1	0	1	24	1	1	0	0	0	0	FALSE	0.4009370
GTGGTTCTCCTGGGAAGGTANGG	129S1	15	98170955	98170978	+	0	0	1	13	1	0	1	13	0	3	0	0	0	0	FALSE	0.4997060
GTGGTTCTCGACCAGTGGGGNGG	129S1	9	111104794	111104817	+	0	0	1	48	1	0	0	45	0	2	0	0	0	0	FALSE	0.5002170	Epm2aip1
GTGGTTCTCGTATTTCTTCTNGG	129S1	9	114977191	114977214	+	0	0	0	11	1	0	0	11	1	1	0	0	0	0	FALSE	0.3058790
GTGGTTCTCTCAGTGAATTGNGG	129S1	8	19469779	19469802	+	0	0	0	9	1	0	0	8	0	3	0	0	1	0	FALSE	0.6252340
GTGGTTCTCTCCATGTGTAGNGG	B6	5	124877077	124877100	+	0	0	0	9	1	0	0	10	1	1	0	0	0	0	FALSE	0.6303780
GTGGTTCTCTGAGCTCATAANGG	129S1	11	71171022	71171045	+	0	0	4	13	1	0	3	13	0	2	0	0	0	0	TRUE	0.5374550
GTGGTTCTCTGTAATGAGTGNGG	129S1	14	11575159	11575182	+	0	0	1	17	1	0	0	18	0	2	0	0	0	0	FALSE	0.6881990
GTGGTTCTCTTCCCCTTCCGNGG	B6	19	48071519	48071542	+	0	0	0	7	1	0	0	8	1	1	0	0	0	0	FALSE	0.5422210
GTGGTTCTCTTGGGGTGGCCNGG	B6	4	18265524	18265547	+	0	0	0	24	1	0	0	24	0	1	0	0	0	0	FALSE	0.2480460
GTGGTTCTGAACTTGGAGGTNGG	129S1	7	99402792	99402815	+	0	0	5	30	1	0	4	27	0	2	0	0	0	0	FALSE	0.5284940
GTGGTTCTGACCTATACACGNGG	B6	10	68090345	68090368	+	0	0	1	5	1	0	1	5	0	0	0	0	0	1	FALSE	0.7470350
GTGGTTCTGAGCATCAGACGNGG	B6	2	156302430	156302453	+	0	0	1	17	1	0	1	17	0	2	0	0	0	0	FALSE	0.6695180
GTGGTTCTGAGCCAATGTTTNGG	B6	9	109818784	109818807	+	0	0	2	44	1	0	1	43	0	2	0	0	0	0	FALSE	0.5200870
GTGGTTCTGAGCTGGAGAAGNGG	B6	1	185246322	185246345	+	0	0	1	43	1	0	1	43	0	3	0	0	0	0	FALSE	0.5664190
GTGGTTCTGAGGTTTTGGATNGG	129S1	1	174032248	174032271	+	0	0	1	30	1	0	2	27	0	0	0	0	0	0	FALSE	0.5412390
GTGGTTCTGCGGTAGAATGANGG	129S1	4	67975855	67975878	+	0	0	0	9	1	0	0	9	1	1	0	0	0	0	FALSE	0.5534680
GTGGTTCTGCTGTGTGTGACNGG	129S1	14	47467272	47467295	+	0	0	1	33	1	0	0	30	0	2	0	0	0	0	FALSE	0.4098920
GTGGTTCTGCTTACCGTATGNGG	129S1	8	58047529	58047552	+	0	0	2	4	1	0	1	5	0	2	0	0	0	0	FALSE	0.5757340
GTGGTTCTGCTTCTGGGACTNGG	129S1	18	47682238	47682261	+	0	0	1	23	1	0	2	22	0	1	0	0	0	0	FALSE	0.4667810
GTGGTTCTGCTTGGAGTAATNGG	B6	4	152794669	152794692	+	0	0	1	9	1	0	1	9	1	1	0	0	0	0	FALSE	0.2899700
GTGGTTCTGCTTGGCTCTTTNGG	B6	4	58184285	58184308	+	0	0	0	18	1	0	0	17	0	0	0	0	1	0	FALSE	0.3059500
GTGGTTCTGGATTATCTAAGNGG	129S1	7	17812057	17812080	+	0	0	3	13	1	0	2	14	0	2	0	0	0	0	FALSE	0.5652290
GTGGTTCTGGATTGTGAATGNGG	B6	14	61786404	61786427	+	0	0	2	14	1	0	1	14	0	2	0	0	0	0	FALSE	0.5515160
GTGGTTCTGGCTCTACAGTCNGG	129S1	15	40530784	40530807	+	0	0	6	24	1	0	5	24	0	2	0	0	0	0	FALSE	0.4168670
GTGGTTCTGGGAGCTAACCCNGG	B6	15	31379476	31379499	+	0	0	6	55	1	0	6	51	0	1	0	0	0	0	FALSE	0.5888250
GTGGTTCTGGGCCCATACCCNGG	B6	6	136557497	136557520	+	0	0	2	11	1	0	1	11	0	2	0	0	0	0	FALSE	0.4742580	Atf7ip
GTGGTTCTGGGGGGAGTGCGNGG	129S1	16	90610378	90610401	+	0	0	0	28	1	0	0	25	0	1	0	0	0	1	FALSE	0.5279090
GTGGTTCTGGGTTCGAACGANGG	B6	4	148717044	148717067	+	0	0	0	6	1	0	0	6	0	1	0	0	1	0	FALSE	0.4973780
GTGGTTCTGGTAAGTGGAGCNGG	B6	9	47691795	47691818	+	0	0	0	11	1	0	0	12	0	0	0	0	0	1	FALSE	0.3260090
GTGGTTCTGGTGCTGATCCTNGG	129S1	8	71680574	71680597	+	0	0	1	19	1	0	0	19	0	2	0	0	0	0	FALSE	0.5206210
GTGGTTCTGTAACATTCGATNGG	B6	14	13915201	13915224	+	0	0	1	1	1	0	0	1	0	2	0	0	0	0	FALSE	0.5622910
GTGGTTCTGTGATATTCAAANGG	B6	19	18096003	18096026	+	0	0	3	13	1	0	2	13	0	2	0	0	0	0	FALSE	0.5670090
GTGGTTCTGTTCCATCACTGNGG	129S1	10	20904415	20904438	+	0	0	1	15	1	0	0	15	0	2	0	0	0	0	FALSE	0.6709520
GTGGTTCTTAATAGCAAATANGG	129S1	13	96029696	96029719	+	0	0	0	7	1	0	0	7	0	1	0	0	0	0	FALSE	0.4022510
GTGGTTCTTCTATCTGTTAANGG	B6	4	125208862	125208885	+	0	0	0	20	1	0	0	19	0	1	0	0	0	1	FALSE	0.3041460
GTGGTTCTTCTTCGCGTATGNGG	129S1	17	80972959	80972982	+	0	0	1	1	1	0	0	2	0	2	0	0	0	0	FALSE	0.4293850
GTGGTTCTTCTTCGTTTATGNGG	B6	17	80972959	80972982	+	0	0	1	6	1	0	0	6	0	2	0	0	0	0	FALSE	0.3742840
GTGGTTCTTCTTTTTTGGGGNGG	B6	15	13074635	13074658	+	0	0	18	210	1	0	15	205	1	1	0	0	0	0	FALSE	0.4411900
GTGGTTCTTGGCTTCTTCCTNGG	B6	1	135913691	135913714	+	0	0	1	28	1	0	2	25	0	1	0	0	0	0	FALSE	0.3945620
GTGGTTCTTGGGATGTGATGNGG	B6	8	3688481	3688504	+	0	0	0	15	1	0	0	15	1	2	0	0	0	0	FALSE	0.5017780
GTGGTTCTTTATACATTCTANGG	129S1	18	48147357	48147380	+	0	0	2	16	1	0	1	16	0	3	0	0	0	0	FALSE	0.3932660
GTGGTTCTTTCTGGATGTCANGG	129S1	19	21486308	21486331	+	0	0	0	24	1	0	0	26	0	0	0	0	1	0	FALSE	0.5040600
GTGGTTGAAAAAGCTTTCTGNGG	B6	7	139220643	139220666	+	0	0	2	22	1	0	2	24	0	0	0	0	0	1	FALSE	0.6489870
GTGGTTGAACATTTAAAAGTNGG	129S1	6	3057670	3057693	+	0	0	1	23	1	0	1	22	1	2	0	0	0	0	TRUE	0.4689160
GTGGTTGAACTGGGGAAAAGNGG	129S1	10	5840357	5840380	+	0	0	7	37	1	0	7	36	0	1	0	0	0	0	FALSE	0.6214860
GTGGTTGAAGAGCAAAATGANGG	129S1	12	32524479	32524502	+	0	0	0	16	1	0	0	14	0	1	0	0	0	1	FALSE	0.4934160
GTGGTTGAATAAATTTTCACNGG	129S1	4	147123123	147123146	+	0	0	1	14	1	0	2	14	0	1	0	0	0	0	TRUE	0.4717470
GTGGTTGAATGAGAGAACTGNGG	129S1	9	42379857	42379880	+	0	0	0	25	1	0	0	26	0	1	0	0	1	0	FALSE	0.7632100
GTGGTTGACACCCCCCCAAGNGG	B6	5	38729652	38729675	+	0	0	2	2	1	0	2	2	0	0	0	0	0	1	FALSE	0.6544230
GTGGTTGACCCTGCCAGGGANGG	129S1	6	137206821	137206844	+	0	0	2	13	1	0	1	13	0	2	0	0	0	0	FALSE	0.3925050
GTGGTTGACCTGTACTTTGTNGG	B6	1	66182352	66182375	+	0	0	1	8	1	0	0	8	0	2	0	0	0	0	FALSE	0.4588180
GTGGTTGACGGCAGCGGGAGNGG	B6	15	17594896	17594919	+	0	0	1	2	1	0	0	2	0	2	0	0	0	0	FALSE	0.3145080
GTGGTTGACTATCCAGACAGNGG	129S1	7	68519173	68519196	+	0	0	0	7	1	0	0	8	0	1	0	0	1	0	FALSE	0.7084620
GTGGTTGACTGAGAGTAACTNGG	B6	13	12576614	12576637	+	0	0	1	12	1	0	1	11	0	1	0	0	1	0	FALSE	0.5919050
GTGGTTGAGAAAAGCCGCTGNGG	B6	1	78236302	78236325	+	0	0	9	25	1	0	5	29	0	2	0	0	0	0	FALSE	0.7002590
GTGGTTGAGAATTTTATGAGNGG	B6	8	37131472	37131495	+	0	0	2	23	1	0	1	23	0	2	0	0	0	0	FALSE	0.6328010
GTGGTTGAGAGATACATCCANGG	129S1	4	67022788	67022811	+	0	0	0	7	1	0	0	8	0	0	0	0	0	1	FALSE	0.6646360
GTGGTTGAGGAGTGCTTATCNGG	129S1	7	98031223	98031246	+	0	0	1	4	1	0	0	5	0	2	0	0	0	0	FALSE	0.3971090
GTGGTTGAGGATTTTCTCTGNGG	129S1	4	58365970	58365993	+	0	0	3	36	1	0	2	36	0	2	0	0	0	0	FALSE	0.5669060
GTGGTTGAGGTGTGGGGAGGNGG	B6	19	41294988	41295011	+	0	0	9	136	1	0	9	135	1	1	0	0	0	0	FALSE	0.1660840
GTGGTTGAGTCATTGACATTNGG	B6	15	41573755	41573778	+	0	0	3	5	1	0	2	6	0	0	0	0	0	1	FALSE	0.4060180
GTGGTTGAGTGTGGCGAGGANGG	129S1	12	119908790	119908813	+	0	0	1	22	1	0	0	21	0	2	0	0	0	0	FALSE	0.5669400
GTGGTTGAGTTTGTAGGACCNGG	B6	14	117866985	117867008	+	0	0	1	14	1	0	1	14	1	1	0	0	0	0	FALSE	0.5085180
GTGGTTGAGTTTTTTTCGGGNGG	B6	11	88024349	88024372	+	0	0	1	59	1	0	2	54	0	0	0	0	0	1	FALSE	0.5512730
GTGGTTGATAAATGAGTGAANGG	129S1	1	124816199	124816222	+	0	0	3	27	1	0	3	26	1	3	0	0	0	0	FALSE	0.5787100
GTGGTTGATAGGCCCTGTTGNGG	129S1	18	65380217	65380240	+	0	0	1	7	1	0	0	7	0	2	0	0	0	0	FALSE	0.6123800
GTGGTTGATCAGCAAGTTTCNGG	129S1	3	116833171	116833194	+	0	0	1	15	1	0	1	15	0	2	0	0	0	0	FALSE	0.2064180
GTGGTTGATCATCCTCTTAANGG	129S1	16	77875040	77875063	+	0	0	1	15	1	0	0	16	0	2	0	0	0	0	FALSE	0.2966060
GTGGTTGATCTTGCTCTTAANGG	B6	16	77875040	77875063	+	0	0	1	6	1	0	0	6	0	2	0	0	0	0	FALSE	0.2883420
GTGGTTGATGAATGCAGTGANGG	129S1	3	40302318	40302341	+	0	0	3	14	1	0	2	12	0	2	0	0	0	0	FALSE	0.6203680
GTGGTTGATGCCAGCGGGAGNGG	129S1	15	17594896	17594919	+	0	0	1	8	1	0	0	7	0	2	0	0	0	0	FALSE	0.3560160
GTGGTTGATGGTCTTCAGAANGG	B6	15	31267563	31267586	+	0	0	1	13	1	0	0	13	0	2	0	0	0	0	FALSE	0.5679120
GTGGTTGATGTGGCCCAGCANGG	129S1	18	73531081	73531104	+	0	0	2	12	1	0	1	11	0	2	0	0	0	0	FALSE	0.5195150
GTGGTTGATTGTTTTTGGCCNGG	B6	7	32446439	32446462	+	0	0	1	17	1	0	1	17	0	1	0	0	0	0	FALSE	0.3681830
GTGGTTGATTTGGTATGGATNGG	129S1	15	80299750	80299773	+	0	0	0	45	1	0	0	44	0	1	0	0	0	0	FALSE	0.5497060
GTGGTTGCACCAGTTTTTATNGG	B6	3	68357192	68357215	+	0	0	2	5	1	0	1	7	0	0	0	0	1	0	FALSE	0.3259260
GTGGTTGCACTAAAAATAAANGG	129S1	17	16281393	16281416	+	0	0	0	14	1	0	0	14	1	1	0	0	0	0	FALSE	0.3755670
GTGGTTGCAGAAAAGCTTCCNGG	129S1	12	35469178	35469201	+	0	0	1	17	1	0	0	18	0	2	0	0	0	0	FALSE	0.3451780
GTGGTTGCAGACCTGATACCNGG	129S1	2	26509682	26509705	+	0	0	0	5	1	0	0	6	1	1	0	0	0	0	FALSE	0.3796330
GTGGTTGCAGAGTACAGCCANGG	129S1	2	118757986	118758009	+	0	0	3	14	1	0	1	15	0	2	0	0	0	0	FALSE	0.6210170	Chst14
GTGGTTGCAGGGTCTCTTGANGG	B6	4	67445665	67445688	+	0	0	1	12	1	0	0	13	0	2	0	0	0	0	FALSE	0.5003630
GTGGTTGCATTTCTCTCTCTNGG	B6	1	174808600	174808623	+	0	0	0	26	1	0	0	26	1	1	0	0	0	0	FALSE	0.4403140
GTGGTTGCCAATACCTAATANGG	B6	5	13845419	13845442	+	0	0	0	4	1	0	0	4	0	1	0	0	0	0	FALSE	0.4264840	Speer3
GTGGTTGCCACCAAGAGCATNGG	129S1	14	99677266	99677289	+	0	0	0	11	1	0	0	9	1	1	0	0	0	0	FALSE	0.5424560
GTGGTTGCCCCGCAAGTCTGNGG	B6	6	86225285	86225308	+	0	0	1	35	1	0	1	35	0	2	0	0	0	0	FALSE	0.5984340
GTGGTTGCCCCTGTGTGGTCNGG	B6	11	114287506	114287529	+	0	0	1	6	1	0	0	7	0	2	0	0	0	0	FALSE	0.4605140
GTGGTTGCCTAGGAAGATATNGG	129S1	7	116185235	116185258	+	0	0	1	5	1	0	0	5	0	2	0	0	0	0	FALSE	0.5298100
GTGGTTGCCTTGACATTGGANGG	129S1	3	18131983	18132006	+	0	0	1	8	1	0	1	8	0	0	0	0	0	1	FALSE	0.5361340
GTGGTTGCGTGGTCTCTTGANGG	129S1	4	67445665	67445688	+	0	0	1	8	1	0	0	8	0	2	0	0	0	0	FALSE	0.4848500
GTGGTTGCGTTACTTGCTTTNGG	B6	11	83020825	83020848	+	0	0	2	8	1	0	1	9	0	3	0	0	0	0	FALSE	0.2701890
GTGGTTGCTCATAGACTTAANGG	B6	12	30796108	30796131	+	0	0	0	6	1	0	0	5	0	3	0	0	0	0	FALSE	0.3506880
GTGGTTGCTCATGGGCTTGANGG	129S1	12	30796108	30796131	+	0	0	2	11	1	0	2	10	0	3	0	0	0	0	FALSE	0.3319270
GTGGTTGCTGGAACCACACTNGG	B6	8	124685452	124685475	+	0	0	5	40	1	0	5	41	0	1	0	0	0	0	FALSE	0.4522870
GTGGTTGCTGTACTTACTTTNGG	B6	14	52505437	52505460	+	0	0	0	10	1	0	0	9	0	0	0	0	1	0	FALSE	0.3458710
GTGGTTGCTGTCACTACTGTNGG	129S1	13	76150032	76150055	+	0	0	2	17	1	0	1	18	0	2	0	0	0	0	FALSE	0.4706060	Rfesd
GTGGTTGCTGTGATAGTGTGNGG	129S1	17	69119841	69119864	+	0	0	2	40	1	0	1	40	1	2	0	0	0	0	FALSE	0.6505740
GTGGTTGCTGTTGAAACCTGNGG	129S1	2	145271550	145271573	+	0	0	1	27	1	0	1	25	0	2	0	0	0	0	FALSE	0.6866590
GTGGTTGCTTAAGACTGAGGNGG	129S1	1	124571477	124571500	+	0	0	3	20	1	0	2	23	0	2	0	0	0	0	FALSE	0.6932290
GTGGTTGCTTAAGATCGAGGNGG	B6	1	124571477	124571500	+	0	0	2	0	1	0	1	0	0	2	0	0	0	0	FALSE	0.7393980
GTGGTTGCTTATCAGGATATNGG	B6	18	9667843	9667866	+	0	0	0	7	1	0	0	7	0	2	0	0	0	0	FALSE	0.4049170
GTGGTTGCTTCAGGTCCCTCNGG	129S1	11	89125974	89125997	+	0	0	3	38	1	0	3	35	0	1	0	0	0	0	FALSE	0.4786850
GTGGTTGCTTTCCTTCAGACNGG	B6	8	41995382	41995405	+	0	0	2	10	1	0	1	11	0	2	0	0	0	0	FALSE	0.4753560
GTGGTTGCTTTGCTGCCTGANGG	B6	2	171728467	171728490	+	0	0	2	18	1	0	2	18	0	2	0	0	0	0	FALSE	0.4942250
GTGGTTGCTTTTTCAAGGGGNGG	B6	16	12551051	12551074	+	0	0	1	17	1	0	1	18	1	1	0	0	0	0	FALSE	0.6281490
GTGGTTGGAAAAGGAAGCAGNGG	129S1	19	40695622	40695645	+	0	0	2	40	1	0	2	40	0	1	0	0	0	0	FALSE	0.6841120
GTGGTTGGACAGCGAAAGGGNGG	129S1	13	100501645	100501668	+	0	0	33	88	1	0	34	92	0	1	0	0	0	1	FALSE	0.6430890
GTGGTTGGACTTTTTGGCATNGG	129S1	15	73511341	73511364	+	0	0	1	7	1	0	1	6	0	3	0	0	1	0	FALSE	0.4082350
GTGGTTGGAGCAAAGTCTAANGG	B6	6	129905054	129905077	+	0	0	0	14	1	0	0	15	0	3	0	0	0	0	TRUE	0.6310010
GTGGTTGGAGCAAATCTTAANGG	129S1	6	129905054	129905077	+	0	0	0	6	1	0	0	5	0	3	0	0	0	0	TRUE	0.4312990
GTGGTTGGAGGAGGAATGGANGG	B6	19	60031008	60031031	+	0	0	9	80	1	0	8	74	0	2	0	0	0	0	FALSE	0.4623140
GTGGTTGGAGGCCCCTGAGCNGG	129S1	12	113340812	113340835	+	0	0	0	18	1	0	0	17	0	1	0	0	0	0	FALSE	0.3636450
GTGGTTGGAGGCCTCCAAGGNGG	B6	14	34375410	34375433	+	0	0	2	11	1	0	1	11	0	2	0	0	0	0	FALSE	0.6039190
GTGGTTGGAGGTTTTGAAGTNGG	129S1	8	42686957	42686980	+	0	0	0	20	1	0	0	23	0	2	0	0	0	0	FALSE	0.5671520
GTGGTTGGAGTCTCAGCTAGNGG	129S1	14	70496299	70496322	+	0	0	2	21	1	0	2	19	0	2	0	0	0	0	FALSE	0.5626520
GTGGTTGGATACTCAGCTAGNGG	B6	14	70496299	70496322	+	0	0	1	11	1	0	0	11	0	2	0	0	0	0	FALSE	0.5626520
GTGGTTGGATATGGCTTGCCNGG	129S1	6	146438065	146438088	+	0	0	0	20	1	0	0	19	0	1	0	0	0	0	FALSE	0.3203420
GTGGTTGGATGGGGATCACCNGG	129S1	1	135338677	135338700	+	0	0	0	9	1	0	0	9	0	0	0	0	1	0	FALSE	0.5058980
GTGGTTGGATGTTTGGTGGTNGG	B6	7	128655383	128655406	+	0	0	8	79	1	0	9	89	0	0	0	0	1	0	FALSE	0.3824390
GTGGTTGGCAAAATACTCACNGG	129S1	15	92423711	92423734	+	0	0	1	9	1	0	1	10	1	2	0	0	0	0	FALSE	0.6215000
GTGGTTGGCACCCTCAGAGTNGG	129S1	15	79261169	79261192	+	0	0	3	12	1	0	2	12	0	2	0	0	0	0	FALSE	0.5896690	Tmem184b
GTGGTTGGCACTCAACCAGANGG	129S1	19	57737606	57737629	+	0	0	1	11	1	0	0	11	0	2	0	0	0	0	FALSE	0.6428210
GTGGTTGGCTGTGTGGTTGCNGG	129S1	6	136799747	136799770	+	0	0	5	33	1	0	5	34	0	0	0	0	0	0	FALSE	0.3327460
GTGGTTGGGAACGCTGGACANGG	B6	3	153692375	153692398	+	0	0	0	5	1	0	0	5	0	0	0	0	0	1	FALSE	0.5553770
GTGGTTGGGACCGCTCTCCCNGG	B6	2	168894052	168894075	+	0	0	1	6	1	0	0	6	0	2	0	0	0	0	FALSE	0.4774620
GTGGTTGGGACTCATTGTGTNGG	B6	1	118761163	118761186	+	0	0	2	44	1	0	2	44	0	1	0	0	1	0	FALSE	0.6337050
GTGGTTGGGAGTCTGGCCTANGG	129S1	17	24692852	24692875	+	0	0	3	11	1	0	3	11	0	0	0	0	0	1	FALSE	0.5415520	Mlst8
GTGGTTGGGCTCCCCTTGAANGG	129S1	2	118691697	118691720	+	0	0	0	3	1	0	0	4	0	0	0	0	0	1	FALSE	0.4608570
GTGGTTGGGGATACGGTGGTNGG	B6	18	23779600	23779623	+	0	0	1	25	1	0	1	26	0	0	0	0	0	1	FALSE	0.5049150
GTGGTTGGGGGCGGGGAGAGNGG	129S1	3	27890642	27890665	+	0	0	18	309	1	0	17	305	0	2	0	0	0	0	FALSE	0.2737750
GTGGTTGGGGGGACTCAGCTNGG	B6	17	44275851	44275874	+	0	0	0	13	1	0	1	13	0	0	0	0	1	0	FALSE	0.4538920
GTGGTTGGGGGGGACTCAGCNGG	129S1	17	44275851	44275874	+	0	0	0	13	1	0	0	13	0	0	0	0	1	0	FALSE	0.2740470
GTGGTTGGGGGGGGCTATGGNGG	129S1	8	102023353	102023376	+	0	0	12	519	1	0	11	515	0	1	0	0	0	1	FALSE	0.3580390
GTGGTTGGGGGGGGGATATGNGG	B6	8	102023353	102023376	+	0	0	26	484	1	0	30	461	0	1	0	0	0	1	FALSE	0.2771510
GTGGTTGGGGGGGGGTGTTCNGG	B6	1	30254623	30254646	+	0	0	12	123	1	0	12	127	0	0	0	0	1	0	FALSE	0.0614714
GTGGTTGGGTAAGGGGATCANGG	129S1	1	100322861	100322884	+	0	0	6	56	1	0	5	53	0	2	0	0	0	0	FALSE	0.5663010
GTGGTTGGGTGCTGCTGCTANGG	129S1	18	13145171	13145194	+	0	0	2	11	1	0	1	12	1	1	0	0	0	0	FALSE	0.4801130
GTGGTTGGGTGGAGATCCGCNGG	129S1	17	7842687	7842710	+	0	0	3	4	1	0	2	4	0	2	0	0	0	0	FALSE	0.4907030
GTGGTTGGGTGGAGATCCTTNGG	B6	17	7842687	7842710	+	0	0	2	5	1	0	1	6	0	2	0	0	0	0	FALSE	0.4127080
GTGGTTGGGTGGGGGGGGCANGG	B6	4	81306458	81306481	+	0	0	27	361	1	0	23	333	0	2	0	0	0	0	FALSE	0.3142400
GTGGTTGGGTGGTAGTTCCTNGG	B6	3	37624007	37624030	+	0	0	0	7	1	0	0	7	0	1	0	0	0	0	FALSE	0.4468410
GTGGTTGGGTTGGTTAGGAANGG	129S1	14	111034491	111034514	+	0	0	8	298	1	0	6	299	0	2	0	0	0	0	FALSE	0.4930820
GTGGTTGGGTTTTTATAAAANGG	B6	16	91677812	91677835	+	0	0	0	26	1	0	0	25	0	0	0	0	1	0	FALSE	0.2166250
GTGGTTGGTAATATGGATCCNGG	129S1	8	49371791	49371814	+	0	0	1	8	1	0	0	7	0	2	0	0	0	0	FALSE	0.5643850
GTGGTTGGTAATTCTATTTGNGG	B6	9	48055004	48055027	+	0	0	0	9	1	0	0	11	1	1	0	0	0	0	FALSE	0.4749280
GTGGTTGGTAGGTGGGGCGGNGG	B6	2	166732773	166732796	+	0	0	3	44	1	0	5	42	0	1	0	0	0	1	FALSE	0.4220890
GTGGTTGGTAGTGCTAGTGANGG	129S1	11	12575419	12575442	+	0	0	0	27	1	0	0	27	0	0	0	0	1	0	FALSE	0.6418020
GTGGTTGGTATAGTCAACTTNGG	B6	13	18370337	18370360	+	0	0	0	6	1	0	0	6	0	3	0	0	0	1	FALSE	0.6289080
GTGGTTGGTCATCAGGTGTANGG	129S1	17	43163044	43163067	+	0	0	1	12	1	0	0	13	0	3	0	0	0	0	FALSE	0.5805560
GTGGTTGGTCCTCTCAAAACNGG	129S1	5	147684801	147684824	+	0	0	0	10	1	0	0	10	0	1	0	0	0	0	FALSE	0.4808300
GTGGTTGGTGAGTGTCTATTNGG	129S1	7	118955840	118955863	+	0	0	1	4	1	0	0	4	0	2	0	0	0	0	FALSE	0.4764230
GTGGTTGGTGGGGGAAAGGGNGG	B6	12	73022157	73022180	+	0	0	5	119	1	0	6	116	0	2	0	0	0	0	FALSE	0.3226840
GTGGTTGGTGGGGGGGGGCGNGG	129S1	4	93975407	93975430	+	0	0	29	445	1	0	32	462	0	0	0	0	0	1	FALSE	0.2506770
GTGGTTGGTGTGGTGGGTGCNGG	129S1	15	25297977	25298000	+	0	0	2	41	1	0	0	44	0	2	0	0	0	0	FALSE	0.1877280
GTGGTTGGTGTGTGAGCTCTNGG	B6	4	108899440	108899463	+	0	0	3	29	1	0	3	31	0	0	0	0	0	1	FALSE	0.4683140
GTGGTTGGTTACTCTGAGGANGG	129S1	19	54826864	54826887	+	0	0	2	27	1	0	1	26	0	2	0	0	0	0	FALSE	0.5850230
GTGGTTGGTTAGTCATGCAANGG	B6	8	91687249	91687272	+	0	0	2	11	1	0	2	11	0	0	0	0	0	1	FALSE	0.6732110
GTGGTTGGTTCCCTTATCCCNGG	129S1	X	115084141	115084164	+	0	0	1	15	1	0	1	15	0	0	0	0	1	0	FALSE	0.5185210
GTGGTTGGTTCTAAGTCATTNGG	B6	6	130097991	130098014	+	0	0	2	9	1	0	1	10	0	1	0	0	0	1	FALSE	0.3612210
GTGGTTGGTTGTAAGGCACCNGG	129S1	15	18924116	18924139	+	0	0	2	20	1	0	1	21	0	0	0	0	1	0	FALSE	0.5747000
GTGGTTGGTTTCACCTTGAANGG	129S1	11	46216220	46216243	+	0	0	0	9	1	0	0	11	1	1	0	0	0	0	FALSE	0.4394130	Itk
GTGGTTGGTTTTTGGCAGTCNGG	B6	4	99953491	99953514	+	0	0	1	9	1	0	0	9	0	2	0	0	0	0	FALSE	0.3678890
GTGGTTGTAAAGAGAGAATCNGG	B6	15	41188754	41188777	+	0	0	1	12	1	0	0	14	0	0	0	0	0	1	FALSE	0.4533500
GTGGTTGTAAGTGTGACCGANGG	129S1	1	185061018	185061041	+	0	0	1	4	1	0	1	4	0	4	0	0	0	0	FALSE	0.7436800
GTGGTTGTACAAGCTGTGCANGG	129S1	6	75633514	75633537	+	0	0	0	16	1	0	0	14	1	1	0	0	0	0	FALSE	0.6294810
GTGGTTGTACAGAATGATTGNGG	129S1	13	46103309	46103332	+	0	0	2	15	1	0	1	13	0	2	0	0	0	0	FALSE	0.6213090
GTGGTTGTACATAAAGTGTTNGG	B6	4	134014652	134014675	+	0	0	1	14	1	0	1	13	1	1	0	0	0	0	FALSE	0.4357010
GTGGTTGTACCTGGTACAGGNGG	129S1	14	50516471	50516494	+	0	0	2	7	1	0	1	7	0	2	0	0	0	0	FALSE	0.6493560	Olfr732
GTGGTTGTACTCTCCACCGGNGG	129S1	14	47221989	47222012	+	0	0	0	3	1	0	0	3	0	0	0	0	0	0	FALSE	0.5715380
GTGGTTGTACTGAAGATTCTNGG	129S1	7	128760885	128760908	+	0	0	2	28	1	0	2	20	0	3	0	0	0	0	FALSE	0.4467030
GTGGTTGTAGACAAAAGCAGNGG	B6	14	33632136	33632159	+	0	0	0	12	1	0	0	11	1	1	0	0	0	0	FALSE	0.7229120
GTGGTTGTAGACGAAGAAGTNGG	B6	5	25823470	25823493	+	0	0	2	7	1	0	2	5	0	5	0	0	0	0	FALSE	0.5703400
GTGGTTGTAGAGATGGGTCANGG	129S1	1	99214854	99214877	+	0	0	7	69	1	0	6	73	0	0	0	0	0	1	FALSE	0.6338030
GTGGTTGTATAGTCACAAGGNGG	B6	4	72318576	72318599	+	0	0	0	8	1	0	0	7	0	3	0	0	0	0	FALSE	0.7401510
GTGGTTGTATCCTTTACATGNGG	B6	4	36960744	36960767	+	0	0	0	14	1	0	0	15	1	1	0	0	0	0	FALSE	0.6826050
GTGGTTGTATTGCCCAACGTNGG	129S1	8	69850133	69850156	+	0	0	0	2	1	0	0	2	0	0	0	0	0	1	FALSE	0.6950510
GTGGTTGTCACCAACACCACNGG	B6	4	152906394	152906417	+	0	0	0	11	1	0	0	12	0	0	0	0	0	1	FALSE	0.5521940
GTGGTTGTCCCTTCTTCCCTNGG	B6	2	50851763	50851786	+	0	0	1	21	1	0	1	22	1	2	0	0	0	0	FALSE	0.4107630
GTGGTTGTCCTCATGTGTGANGG	129S1	18	20776625	20776648	+	0	0	1	20	1	0	1	20	0	0	0	0	1	0	FALSE	0.5814430
GTGGTTGTCGGTAACTTGATNGG	129S1	14	70790321	70790344	+	0	0	1	5	1	0	0	5	0	2	0	0	0	0	FALSE	0.3559400	Hr
GTGGTTGTCTTCCTGGGTTCNGG	B6	11	101669779	101669802	+	0	0	2	35	1	0	2	37	0	2	0	0	0	0	FALSE	0.2196960
GTGGTTGTGAAAGTATGCATNGG	B6	5	80806265	80806288	+	0	0	4	18	1	0	4	17	1	1	0	0	0	0	FALSE	0.6549730
GTGGTTGTGAAATGCCATACNGG	129S1	8	34112435	34112458	+	0	0	4	81	1	0	3	75	0	2	0	0	0	0	FALSE	0.6111930
GTGGTTGTGAACAACAGAGTNGG	129S1	1	188321745	188321768	+	0	0	3	346	1	0	2	343	0	2	0	0	0	0	FALSE	0.5903940
GTGGTTGTGAACAGCGGAGTNGG	B6	1	188321745	188321768	+	0	0	2	20	1	0	0	18	0	2	0	0	0	0	FALSE	0.4739250
GTGGTTGTGAGCCATGCTCTNGG	B6	16	31417085	31417108	+	0	0	15	117	1	0	14	118	0	2	0	0	0	0	FALSE	0.5208270
GTGGTTGTGAGCGCTAATGCNGG	B6	16	38630644	38630667	+	0	0	0	11	1	0	0	12	0	0	0	0	0	1	FALSE	0.5570650
GTGGTTGTGAGTCACATCCANGG	129S1	8	72646313	72646336	+	0	0	2	21	1	0	2	23	0	0	0	0	0	0	FALSE	0.6460920	Zfp709
GTGGTTGTGCAATTGAGAAGNGG	B6	2	71613443	71613466	+	0	0	2	13	1	0	2	12	0	2	0	0	0	0	FALSE	0.6417650
GTGGTTGTGCACAGTCATGGNGG	B6	15	47813575	47813598	+	0	0	4	26	1	0	4	24	0	0	0	0	1	0	FALSE	0.6890420
GTGGTTGTGCAGTTGAGGAGNGG	129S1	2	71613443	71613466	+	0	0	3	24	1	0	2	25	0	2	0	0	0	0	FALSE	0.5961810
GTGGTTGTGCTGAAACCTATNGG	129S1	2	51679013	51679036	+	0	0	1	14	1	0	0	14	0	2	0	0	0	0	FALSE	0.4545410
GTGGTTGTGCTTTCAGCAGTNGG	B6	5	137150402	137150425	+	0	0	0	19	1	0	0	19	1	4	0	0	0	0	FALSE	0.5143850
GTGGTTGTGGCACCCTCTTCNGG	129S1	15	90984170	90984193	+	0	0	6	129	1	0	6	127	1	1	0	0	0	0	FALSE	0.2331790
GTGGTTGTGGCTCACTGGTANGG	B6	3	85093557	85093580	+	0	0	1	22	1	0	1	21	1	1	0	0	0	0	FALSE	0.3866030
GTGGTTGTGGGAGTCCGAGCNGG	129S1	4	148210351	148210374	+	0	0	1	12	1	0	0	11	0	2	0	0	0	0	FALSE	0.5065650
GTGGTTGTGGGTAGGTGGTTNGG	129S1	1	18350025	18350048	+	0	0	18	212	1	0	18	211	0	4	0	0	0	0	FALSE	0.2105490
GTGGTTGTGGGTCATACGCTNGG	129S1	13	22049775	22049798	+	0	0	0	6	1	0	0	5	0	0	0	0	1	0	FALSE	0.4869180
GTGGTTGTGGTTTCTGCCTCNGG	129S1	16	55788798	55788821	+	0	0	0	20	1	0	0	23	0	0	0	0	0	1	FALSE	0.2746340
GTGGTTGTGTGTGCTAGAAGNGG	129S1	3	138330603	138330626	+	0	0	2	32	1	0	1	35	0	0	0	0	0	1	FALSE	0.6074930
GTGGTTGTTAATGTTATGAGNGG	B6	12	59410864	59410887	+	0	0	1	15	1	0	1	14	1	2	0	0	0	0	FALSE	0.5694880
GTGGTTGTTAGCAAGAGGAGNGG	B6	1	91504027	91504050	+	0	0	1	22	1	0	0	22	0	2	0	0	0	0	FALSE	0.6566840
GTGGTTGTTAGCCACATACGNGG	129S1	13	30767602	30767625	+	0	0	1	10	1	0	1	10	1	1	0	0	0	0	FALSE	0.6664140
GTGGTTGTTAGCTAATGTGTNGG	B6	13	46082085	46082108	+	0	0	8	116	1	0	7	122	0	2	0	0	0	0	FALSE	0.6301860
GTGGTTGTTAGTGAGCTCATNGG	129S1	2	59731340	59731363	+	0	0	2	8	1	0	1	8	0	2	0	0	0	0	FALSE	0.6121280
GTGGTTGTTATCGAGAGGAGNGG	129S1	1	91504027	91504050	+	0	0	1	9	1	0	0	10	0	2	0	0	0	0	FALSE	0.5923600
GTGGTTGTTATTAGGAGGTGNGG	129S1	19	38049832	38049855	+	0	0	2	24	1	0	2	26	0	1	0	0	1	0	FALSE	0.4790780
GTGGTTGTTATTCTGCAAGTNGG	129S1	14	72984136	72984159	+	0	0	1	6	1	0	1	8	0	1	0	0	0	0	FALSE	0.6039340
GTGGTTGTTCAAACCAAGACNGG	B6	17	72758456	72758479	+	0	0	1	9	1	0	0	9	0	2	0	0	0	0	FALSE	0.5433770
GTGGTTGTTCAAACCAAGTGNGG	129S1	17	72758456	72758479	+	0	0	3	8	1	0	2	7	0	2	0	0	0	0	FALSE	0.6741470
GTGGTTGTTGAATGAGGGATNGG	B6	17	74805704	74805727	+	0	0	0	13	1	0	0	13	0	0	0	0	0	1	FALSE	0.5475640
GTGGTTGTTGACCACCTCGCNGG	B6	8	90566225	90566248	+	0	0	0	5	1	0	0	5	0	1	0	0	1	0	FALSE	0.4156420
GTGGTTGTTGGAGTTTGAACNGG	129S1	3	87677442	87677465	+	0	0	0	76	1	0	1	77	1	1	0	0	0	0	FALSE	0.3543660
GTGGTTGTTGGTAACTTGAANGG	B6	14	70790321	70790344	+	0	0	2	13	1	0	1	12	0	2	0	0	0	0	FALSE	0.4062570	Hr
GTGGTTGTTGTTGAGTTCAGNGG	129S1	15	40791094	40791117	+	0	0	1	14	1	0	1	15	0	1	0	0	0	0	FALSE	0.6546980
GTGGTTGTTGTTGCCTGCCCNGG	B6	4	140641738	140641761	+	0	0	0	17	1	0	0	17	0	0	0	0	0	1	FALSE	0.2815020
GTGGTTGTTTAGTGTGCACGNGG	B6	12	34706343	34706366	+	0	0	4	23	1	0	3	22	0	2	0	0	0	0	FALSE	0.6882500
GTGGTTGTTTATGGAGCTGGNGG	B6	19	42605986	42606009	+	0	0	4	23	1	0	3	23	0	2	0	0	0	0	FALSE	0.4781000
GTGGTTGTTTCAAAACAACANGG	129S1	2	53208872	53208895	+	0	0	0	18	1	0	0	18	0	0	0	0	1	0	FALSE	0.6679430
GTGGTTGTTTCTGGCAGAAGNGG	B6	1	9085270	9085293	+	0	0	1	14	1	0	0	13	1	1	0	0	0	0	FALSE	0.5541330
GTGGTTGTTTGAATAAAAACNGG	B6	3	111233150	111233173	+	0	0	17	109	1	0	16	105	0	1	0	0	0	0	FALSE	0.4180390
GTGGTTGTTTGTGATCTCATNGG	B6	2	59731340	59731363	+	0	0	2	19	1	0	1	17	0	2	0	0	0	0	FALSE	0.4861090
GTGGTTGTTTGTTTATGGGANGG	129S1	13	69181773	69181796	+	0	0	16	224	1	0	15	226	0	0	0	0	1	0	FALSE	0.5303040
GTGGTTTAAAAACGTGTCCCNGG	B6	8	91738613	91738636	+	0	0	0	5	1	0	0	5	0	1	0	0	0	1	FALSE	0.5918380
GTGGTTTAAAAGTATATAAANGG	B6	5	40483767	40483790	+	0	0	0	31	1	0	0	31	0	0	0	0	1	0	FALSE	0.4085000
GTGGTTTAAATGGCCATCCTNGG	B6	8	82844079	82844102	+	0	0	0	14	1	0	0	14	0	1	0	0	0	0	FALSE	0.5044560
GTGGTTTAAATGTTTCCCCANGG	129S1	4	104373138	104373161	+	0	0	2	20	1	0	2	20	0	0	0	0	0	1	FALSE	0.5550480
GTGGTTTAACCTGCTTTTAANGG	129S1	4	124128625	124128648	+	0	0	1	16	1	0	1	14	0	2	0	0	0	0	FALSE	0.4142270
GTGGTTTAAGTGGCCCCTATNGG	B6	16	78271093	78271116	+	0	0	4	9	1	0	3	9	0	2	0	0	0	0	FALSE	0.4872020
GTGGTTTAATACCTCCTCCTNGG	B6	15	74198133	74198156	+	0	0	0	9	1	0	0	9	0	1	0	0	0	0	FALSE	0.5002300
GTGGTTTACAAAGACCTCTCNGG	129S1	1	188454299	188454322	+	0	0	5	15	1	0	5	15	0	1	0	0	0	0	FALSE	0.4715140
GTGGTTTACAAGATAGGGTGNGG	B6	2	134916144	134916167	+	0	0	2	11	1	0	1	11	0	2	0	0	0	0	FALSE	0.6334580
GTGGTTTACAATTACTGTGTNGG	129S1	14	51844613	51844636	+	0	0	1	10	1	0	1	10	0	2	0	0	0	0	FALSE	0.5362640
GTGGTTTACAGGGGTAATAANGG	129S1	1	68201484	68201507	+	0	0	0	3	1	0	0	3	0	1	0	0	0	0	FALSE	0.4797800
GTGGTTTACAGTGGTTACAGNGG	129S1	11	17901889	17901912	+	0	0	2	18	1	0	1	17	0	2	0	0	0	0	FALSE	0.6850840
GTGGTTTACGAGGTGACTCCNGG	B6	1	136450012	136450035	+	0	0	18	60	1	0	17	61	0	2	0	0	0	0	FALSE	0.4383990
GTGGTTTACTGTTCAAATTTNGG	129S1	11	93255826	93255849	+	0	0	1	13	1	0	1	13	1	1	0	0	0	0	FALSE	0.3298400
GTGGTTTAGACATAACAGCTNGG	129S1	7	54992901	54992924	+	0	0	2	10	1	0	2	10	0	2	0	0	1	0	FALSE	0.6549570
GTGGTTTAGCTGAGACTTCANGG	129S1	4	62898059	62898082	+	0	0	5	67	1	0	5	62	0	2	0	0	0	0	FALSE	0.3931530
GTGGTTTAGGCAGCCTGTCGNGG	129S1	18	60563491	60563514	+	0	0	2	5	1	0	1	5	0	2	0	0	0	0	FALSE	0.5597140
GTGGTTTAGGCATATATTGCNGG	B6	5	126402580	126402603	+	0	0	1	6	1	0	0	6	0	2	0	0	0	0	FALSE	0.3706330
GTGGTTTAGGCTGGCCGTGANGG	129S1	13	95518725	95518748	+	0	0	0	9	1	0	0	9	0	0	0	0	1	0	FALSE	0.5511280
GTGGTTTAGGTATAAGCAATNGG	B6	8	37434442	37434465	+	0	0	1	6	1	0	1	8	0	1	0	0	0	0	FALSE	0.3691020
GTGGTTTAGGTGACTGGTAANGG	129S1	6	18647365	18647388	+	0	0	2	10	1	0	1	9	0	2	0	0	0	0	FALSE	0.4419260
GTGGTTTAGTACTGTAGGGTNGG	B6	4	15659570	15659593	+	0	0	0	7	1	0	0	8	0	4	0	0	0	0	FALSE	0.5650260
GTGGTTTAGTCCATTATGCTNGG	129S1	8	90807759	90807782	+	0	0	6	29	1	0	6	27	0	1	0	0	1	0	FALSE	0.5036890
GTGGTTTAGTGCTCTGGGGANGG	B6	4	90756796	90756819	+	0	0	0	24	1	0	0	23	1	1	0	0	0	0	FALSE	0.3280670
GTGGTTTAGTTTGGTGGATTNGG	B6	14	33031193	33031216	+	0	0	0	28	1	0	0	28	0	2	0	0	0	0	FALSE	0.3784600
GTGGTTTATAGAGGGAAACCNGG	129S1	4	113683347	113683370	+	0	0	7	75	1	0	8	79	0	0	0	0	0	1	FALSE	0.6453320
GTGGTTTATATTCTTCTCACNGG	129S1	16	77916501	77916524	+	0	0	3	23	1	0	2	23	0	2	0	0	0	0	FALSE	0.3188010
GTGGTTTATCACAGATTGAGNGG	129S1	14	70963186	70963209	+	0	0	2	7	1	0	1	6	0	0	0	0	0	1	FALSE	0.5860510
GTGGTTTATCACCTGGGATANGG	129S1	7	23851281	23851304	+	0	0	0	16	1	0	0	15	0	0	0	0	0	1	FALSE	0.4242590
GTGGTTTATGGAAACAAACGNGG	B6	10	22493404	22493427	+	0	0	0	7	1	0	0	7	1	2	0	0	0	0	FALSE	0.7343430
GTGGTTTATTATAGATGGAGNGG	B6	2	155018680	155018703	+	0	0	0	5	1	0	0	4	0	2	0	0	0	0	FALSE	0.6282150	Itch
GTGGTTTATTCACAGTCCACNGG	129S1	10	8041003	8041026	+	0	0	1	5	1	0	0	5	0	2	0	0	0	0	FALSE	0.4937320
GTGGTTTATTCTAGTGGTCANGG	B6	1	157050481	157050504	+	0	0	1	7	1	0	0	7	0	2	0	0	0	0	FALSE	0.4260660
GTGGTTTATTTGTGGTTGAGNGG	B6	1	160843266	160843289	+	0	0	3	12	1	0	2	13	0	2	0	0	0	0	FALSE	0.5299360	Zbtb37
GTGGTTTCAAATGTGTGCACNGG	129S1	6	108355466	108355489	+	0	0	3	10	1	0	2	10	0	2	0	0	0	0	FALSE	0.5147400
GTGGTTTCAAGCCACCCACCNGG	129S1	7	24369698	24369721	+	0	0	0	4	1	0	0	5	0	1	0	0	0	0	FALSE	0.6268960
GTGGTTTCAAGTGTTACAGCNGG	B6	8	42162598	42162621	+	0	0	1	13	1	0	0	14	0	2	0	0	0	0	FALSE	0.5009760
GTGGTTTCAATAAAGTTCATNGG	B6	12	115025940	115025963	+	0	0	1	15	1	0	1	14	1	1	0	0	0	0	FALSE	0.5072160
GTGGTTTCAGAAAAACATCANGG	B6	11	87854462	87854485	+	0	0	1	15	1	0	0	16	0	2	0	0	0	0	FALSE	0.6920420
GTGGTTTCAGCACATAGAAANGG	129S1	1	170313536	170313559	+	0	0	2	19	1	0	2	22	1	1	0	0	0	0	FALSE	0.4610730
GTGGTTTCAGGAACTCTGCANGG	B6	8	35907122	35907145	+	0	0	2	16	1	0	2	15	0	0	0	0	0	1	FALSE	0.5013270
GTGGTTTCATCAGTGGCAGGNGG	129S1	11	113997704	113997727	+	0	0	1	20	1	0	0	19	0	2	0	0	0	0	FALSE	0.6275680
GTGGTTTCATGAGGAGTGGANGG	B6	10	105007553	105007576	+	0	0	1	20	1	0	1	20	0	0	0	0	0	1	FALSE	0.5301200
GTGGTTTCATGTCCTAGCTGNGG	B6	4	148225636	148225659	+	0	0	2	15	1	0	2	15	0	3	0	0	0	0	FALSE	0.6966250
GTGGTTTCCAACGTAGAGAANGG	B6	13	64118448	64118471	+	0	0	0	7	1	0	0	7	0	1	0	0	0	0	FALSE	0.5303480
GTGGTTTCCAGCAACTTAGGNGG	B6	4	150412575	150412598	+	0	0	2	18	1	0	1	20	0	2	0	0	0	0	FALSE	0.6106330
GTGGTTTCCAGGAGTGGAAGNGG	129S1	8	35900774	35900797	+	0	0	5	28	1	0	4	30	0	2	0	0	0	0	FALSE	0.3561890
GTGGTTTCCATGGTGAAGTTNGG	B6	3	38311625	38311648	+	0	0	1	11	1	0	1	12	0	0	0	0	1	0	FALSE	0.3494390
GTGGTTTCCCAGTGGAGAGGNGG	129S1	11	63087820	63087843	+	0	0	0	16	1	0	1	15	0	1	0	0	0	0	FALSE	0.5104950
GTGGTTTCCCATTTGATGCANGG	129S1	5	26212039	26212062	+	0	0	0	15	1	0	0	14	0	3	0	0	0	0	FALSE	0.5169400
GTGGTTTCCCCAAAGCAGCGNGG	129S1	1	172781505	172781528	+	0	0	0	6	1	0	0	5	0	3	0	0	0	0	FALSE	0.7401290
GTGGTTTCCCTCGCCCGAGGNGG	B6	5	114469135	114469158	+	0	0	0	4	1	0	0	3	0	3	0	0	0	0	FALSE	0.5803490
GTGGTTTCCCTGAACACTGCNGG	B6	5	24052495	24052518	+	0	0	0	16	1	0	0	16	0	1	0	0	0	0	FALSE	0.4305980
GTGGTTTCCCTGGTCTGAGGNGG	129S1	5	114469135	114469158	+	0	0	2	8	1	0	2	7	0	3	0	0	0	0	FALSE	0.5595670
GTGGTTTCCGCCCCGCCCCGNGG	129S1	9	46120234	46120257	+	0	0	0	2	1	0	0	1	0	1	0	0	1	0	FALSE	0.6158660
GTGGTTTCCTAGCAGACATANGG	129S1	17	47442864	47442887	+	0	0	1	24	1	0	2	21	1	1	0	0	0	0	FALSE	0.4652780
GTGGTTTCCTTCTTGGCCACNGG	129S1	5	96786463	96786486	+	0	0	1	21	1	0	1	22	0	1	0	0	0	0	FALSE	0.3887540
GTGGTTTCCTTTCCTCTCTCNGG	129S1	15	78072264	78072287	+	0	0	1	56	1	0	1	55	0	0	0	0	1	0	FALSE	0.3726780
GTGGTTTCGAACAAGGACTCNGG	129S1	7	116732902	116732925	+	0	0	0	5	1	0	0	5	0	0	0	0	0	1	FALSE	0.6114830
GTGGTTTCGACAACGAGACTNGG	B6	17	42899015	42899038	+	0	0	44	377	1	0	45	379	0	4	0	0	0	0	FALSE	0.5841660
GTGGTTTCGGGTAAGGAGGANGG	B6	14	53643179	53643202	+	0	0	3	16	1	0	2	15	0	2	0	0	0	0	FALSE	0.5787470
GTGGTTTCGGTGAGAGCTGANGG	B6	19	47789843	47789866	+	0	0	0	13	1	0	0	11	1	1	0	0	0	0	FALSE	0.5014750
GTGGTTTCTAATCTCCTGACNGG	B6	5	27145794	27145817	+	0	0	1	15	1	0	0	12	0	0	0	0	0	1	FALSE	0.5659300
GTGGTTTCTACACAGGGTCCNGG	129S1	12	15605130	15605153	+	0	0	1	13	1	0	0	14	0	2	0	0	0	0	FALSE	0.4513790
GTGGTTTCTCCCCGTATAGANGG	129S1	14	117963151	117963174	+	0	0	1	2	1	0	0	2	0	2	0	0	0	0	FALSE	0.4394010
GTGGTTTCTCTTCCTGCGTTNGG	129S1	6	134981775	134981798	+	0	0	2	8	1	0	2	9	0	0	0	0	1	0	FALSE	0.3162690
GTGGTTTCTGAGTACAGCCANGG	B6	2	118757986	118758009	+	0	0	1	20	1	0	0	21	0	2	0	0	0	0	FALSE	0.6426810	Chst14
GTGGTTTCTGATGCTTAGGTNGG	129S1	8	81218734	81218757	+	0	0	0	26	1	0	0	24	1	1	0	0	0	1	FALSE	0.5586300
GTGGTTTCTGCTCTTCCTTGNGG	129S1	2	75563516	75563539	+	0	0	4	30	1	0	4	30	0	0	0	0	0	1	FALSE	0.5612710
GTGGTTTCTGCTTAGAGATCNGG	B6	5	117958142	117958165	+	0	0	1	17	1	0	0	16	0	1	0	0	1	0	FALSE	0.3679700
GTGGTTTCTGGTACATGTTANGG	B6	14	99827562	99827585	+	0	0	0	15	1	0	0	15	1	1	0	0	0	0	FALSE	0.3442060
GTGGTTTCTGTTTCTGAGACNGG	129S1	14	13994108	13994131	+	0	0	13	160	1	0	14	162	0	0	0	0	1	0	FALSE	0.3061250
GTGGTTTCTTACTGGGTCTCNGG	129S1	3	150355576	150355599	+	0	0	3	16	1	0	2	16	0	0	0	0	0	0	FALSE	0.5057500
GTGGTTTCTTCATTGTTTTTNGG	129S1	15	74860591	74860614	+	0	0	0	28	1	0	0	30	0	0	0	0	1	0	FALSE	0.2216150
GTGGTTTCTTGAATGCTACCNGG	B6	9	32857307	32857330	+	0	0	1	6	1	0	1	6	1	1	0	0	0	0	FALSE	0.5186870
GTGGTTTCTTGCTATCAAAANGG	B6	4	10962505	10962528	+	0	0	1	12	1	0	0	12	0	2	0	0	0	0	FALSE	0.5230810
GTGGTTTCTTTTTTTTTTGCNGG	129S1	11	18177616	18177639	+	0	0	12	525	1	0	11	526	0	0	0	0	1	0	FALSE	0.2588730
GTGGTTTGAAAATCATACTGNGG	B6	12	89227157	89227180	+	0	0	0	7	1	0	0	7	0	0	0	0	0	1	FALSE	0.6469740	Nrxn3
GTGGTTTGAACCATCTATTGNGG	B6	5	27074562	27074585	+	0	0	2	8	1	0	1	8	0	2	0	0	0	0	FALSE	0.6690370
GTGGTTTGAACCGTCTATCGNGG	129S1	5	27074562	27074585	+	0	0	1	0	1	0	0	0	0	2	0	0	0	0	FALSE	0.6143810
GTGGTTTGAATCTGTAGACTNGG	B6	7	118928241	118928264	+	0	0	3	16	1	0	2	14	0	2	0	0	0	0	FALSE	0.4863440
GTGGTTTGAGAAAAATAAATNGG	129S1	15	32274294	32274317	+	0	0	6	31	1	0	6	33	0	2	0	0	0	0	FALSE	0.4204910
GTGGTTTGAGAACATCCATANGG	129S1	2	95619733	95619756	+	0	0	1	9	1	0	0	8	0	3	0	0	0	0	FALSE	0.5112620
GTGGTTTGAGAGGGGGGGAGNGG	129S1	9	34591884	34591907	+	0	0	5	64	1	0	3	66	0	0	0	0	0	1	FALSE	0.2901720
GTGGTTTGAGAGGGGGGGGANGG	B6	9	34591884	34591907	+	0	0	3	65	1	0	2	70	0	0	0	0	0	1	FALSE	0.3520080
GTGGTTTGAGCCCCTCCAAANGG	B6	7	45901161	45901184	+	0	0	2	14	1	0	1	14	0	2	0	0	0	0	FALSE	0.4548110
GTGGTTTGAGGAATATAAATNGG	B6	15	32274294	32274317	+	0	0	1	23	1	0	0	22	0	2	0	0	0	0	FALSE	0.4189220
GTGGTTTGAGGCCATCCAAANGG	129S1	7	45901161	45901184	+	0	0	2	4	1	0	1	5	0	2	0	0	0	0	FALSE	0.4788930
GTGGTTTGAGGGAGAGCTCTNGG	129S1	12	71321585	71321608	+	0	0	4	17	1	0	4	17	0	0	0	0	0	1	FALSE	0.3491730
GTGGTTTGATCCTGGAGATGNGG	B6	12	74462601	74462624	+	0	0	0	15	1	0	0	15	0	1	0	0	0	0	FALSE	0.6114100
GTGGTTTGATGAAGTGAGAGNGG	129S1	6	116421558	116421581	+	0	0	0	20	1	0	0	20	0	1	0	0	0	0	FALSE	0.5176210
GTGGTTTGATGAGATCTAACNGG	129S1	11	45324046	45324069	+	0	0	0	5	1	0	0	5	0	1	0	0	0	0	FALSE	0.4701230
GTGGTTTGATTCACTGAAATNGG	129S1	10	114378832	114378855	+	0	0	3	9	1	0	3	9	0	1	0	0	0	0	FALSE	0.4853540
GTGGTTTGATTGCGAGAGGGNGG	B6	3	156702420	156702443	+	0	0	2	5	1	0	1	4	0	2	0	0	0	0	FALSE	0.5681200
GTGGTTTGATTGCGAGGCGGNGG	129S1	3	156702420	156702443	+	0	0	1	3	1	0	0	4	0	2	0	0	0	0	FALSE	0.4539880
GTGGTTTGCATTTCCAGAGCNGG	B6	5	119811705	119811728	+	0	0	0	19	1	0	0	18	1	1	0	0	0	0	FALSE	0.3301560	Tbx3
GTGGTTTGCGATTCTGGGTCNGG	129S1	15	38967250	38967273	+	0	0	1	10	1	0	0	10	0	2	0	0	0	0	FALSE	0.3758740
GTGGTTTGCTACAGGAGTATNGG	B6	3	102023214	102023237	+	0	0	3	12	1	0	2	12	0	2	0	0	0	0	FALSE	0.5599630
GTGGTTTGCTGGGAGGGGTGNGG	129S1	2	119629890	119629913	+	0	0	1	45	1	0	1	43	0	0	0	0	1	0	FALSE	0.2589050
GTGGTTTGCTTATGGCTCTGNGG	B6	19	43552429	43552452	+	0	0	0	27	1	0	0	27	0	0	0	0	1	0	FALSE	0.5665040
GTGGTTTGCTTGCTTGTTTGNGG	B6	1	183745607	183745630	+	0	0	15	199	1	0	16	199	0	0	0	0	1	0	FALSE	0.4800460	Dusp10
GTGGTTTGGAATTGGATCTTNGG	B6	12	114408179	114408202	+	0	0	4	59	1	0	4	62	0	2	0	0	1	0	TRUE	0.4227460
GTGGTTTGGACAGACCCTTGNGG	129S1	14	76611462	76611485	+	0	0	1	14	1	0	0	14	0	0	0	0	0	1	FALSE	0.6985160
GTGGTTTGGAGGAGAGGGGCNGG	B6	8	96246646	96246669	+	0	0	1	63	1	0	1	63	0	0	0	0	0	1	FALSE	0.4416410
GTGGTTTGGATACACAGTAGNGG	B6	1	124767273	124767296	+	0	0	1	12	1	0	1	12	0	5	0	0	0	0	FALSE	0.6294730
GTGGTTTGGCTCCAGTATCCNGG	129S1	5	115500731	115500754	+	0	0	1	7	1	0	1	8	0	0	0	0	0	1	FALSE	0.4665760
GTGGTTTGGCTTTCCCAGTTNGG	B6	5	6639832	6639855	+	0	0	1	12	1	0	1	12	0	1	0	0	0	0	FALSE	0.3368970
GTGGTTTGGCTTTCTTCTGGNGG	B6	14	20908221	20908244	+	0	0	2	15	1	0	2	15	1	1	0	0	0	0	FALSE	0.5392780
GTGGTTTGGGAAGATGAAAANGG	129S1	17	75389676	75389699	+	0	0	3	33	1	0	3	34	0	1	0	0	0	1	FALSE	0.4458500
GTGGTTTGGGAAGCCTAAGGNGG	129S1	4	153578950	153578973	+	0	0	1	19	1	0	2	20	0	1	0	0	0	0	FALSE	0.5394530
GTGGTTTGGGCCATAAGTCCNGG	129S1	2	154145172	154145195	+	0	0	2	5	1	0	1	5	0	2	0	0	0	0	FALSE	0.4050280
GTGGTTTGGGGAGTGGGGAANGG	B6	8	38068702	38068725	+	0	0	59	1238	1	0	59	1250	0	2	0	0	0	1	FALSE	0.3580870
GTGGTTTGGGGCGGGGACAGNGG	B6	3	27890642	27890665	+	0	0	4	36	1	0	3	35	0	2	0	0	0	0	FALSE	0.3502290
GTGGTTTGGGGGGAACCTCTNGG	B6	1	173394125	173394148	+	0	0	0	18	1	0	0	18	0	0	0	0	0	1	FALSE	0.3747540	Ifi213
GTGGTTTGGGTGGGACTGTTNGG	B6	14	49309810	49309833	+	0	0	1	20	1	0	0	21	0	2	0	0	0	0	FALSE	0.3068850
GTGGTTTGGTAGCCACTGAANGG	129S1	15	12506229	12506252	+	0	0	0	6	1	0	0	6	0	0	0	0	0	1	FALSE	0.5393680
GTGGTTTGGTGTCCTCCCTGNGG	129S1	2	166371026	166371049	+	0	0	0	11	1	0	0	11	0	2	0	0	0	0	FALSE	0.6998360
GTGGTTTGGTTTGGGGAGCANGG	129S1	6	129705586	129705609	+	0	0	19	82	1	0	17	82	0	2	0	0	0	0	FALSE	0.3441400
GTGGTTTGTAAATAATCAAANGG	129S1	9	41996639	41996662	+	0	0	2	17	1	0	2	17	0	1	0	0	0	1	FALSE	0.4635280
GTGGTTTGTAAGGCTTGTAANGG	129S1	18	85135363	85135386	+	0	0	0	3	1	0	0	3	0	0	0	0	0	1	FALSE	0.5127320
GTGGTTTGTAAGTAACCTGTNGG	B6	4	150907211	150907234	+	0	0	0	7	1	0	0	7	0	1	0	0	0	0	FALSE	0.5203660
GTGGTTTGTAGAAGACCCTGNGG	B6	18	5965384	5965407	+	0	0	1	6	1	0	1	8	1	1	0	0	0	0	FALSE	0.6920390
GTGGTTTGTAGTGGTTACAGNGG	B6	11	17901889	17901912	+	0	0	2	18	1	0	1	16	0	2	0	0	0	0	FALSE	0.6903010
GTGGTTTGTATAATTCTTCCNGG	B6	10	68065926	68065949	+	0	0	2	7	1	0	1	7	0	2	0	0	0	0	FALSE	0.3219400
GTGGTTTGTCGCACCTGAATNGG	129S1	9	106321293	106321316	+	0	0	1	1	1	0	0	1	0	2	0	0	0	0	FALSE	0.4211620	Abhd14a
GTGGTTTGTCGCACCTGGACNGG	B6	9	106321293	106321316	+	0	0	1	2	1	0	0	2	0	2	0	0	0	0	FALSE	0.4301650	Abhd14a
GTGGTTTGTCTTAGCATCCGNGG	B6	1	91522676	91522699	+	0	0	1	7	1	0	0	6	0	2	0	0	0	0	FALSE	0.6599270
GTGGTTTGTGTAAATATGCANGG	B6	18	81574482	81574505	+	0	0	2	22	1	0	2	22	0	1	0	0	0	0	FALSE	0.6228640
GTGGTTTGTGTGACTCATGGNGG	B6	13	46486080	46486103	+	0	0	0	9	1	0	1	9	0	2	0	0	1	0	FALSE	0.7215920
GTGGTTTGTTAAAAATTATTNGG	129S1	4	18783822	18783845	+	0	0	0	141	1	0	0	140	0	0	0	0	1	0	FALSE	0.3148880
GTGGTTTGTTCTGTTGTGAANGG	B6	13	63858075	63858098	+	0	0	6	31	1	0	6	31	0	0	0	0	0	1	FALSE	0.4393520
GTGGTTTGTTTAAGGTTAAGNGG	B6	13	117824057	117824080	+	0	0	3	8	1	0	1	8	0	2	0	0	0	0	FALSE	0.4440680
GTGGTTTGTTTATGGTTGAGNGG	129S1	1	160843266	160843289	+	0	0	2	19	1	0	0	20	0	2	0	0	0	0	FALSE	0.5343080	Zbtb37
GTGGTTTTAAAAAAAATCAANGG	B6	3	37004447	37004470	+	0	0	7	83	1	0	6	80	0	0	0	0	0	1	FALSE	0.4478280
GTGGTTTTAAATCCAAGCCGNGG	B6	14	45661863	45661886	+	0	0	1	8	1	0	1	10	0	0	0	0	0	1	FALSE	0.6073800
GTGGTTTTAACAAAAACATGNGG	129S1	7	24389405	24389428	+	0	0	2	38	1	0	1	36	0	2	0	0	0	0	FALSE	0.5759670
GTGGTTTTAAGGCACCATGGNGG	B6	9	41633717	41633740	+	0	0	4	88	1	0	4	87	1	3	0	0	0	0	FALSE	0.5458370
GTGGTTTTAAGTGTCCCCAGNGG	B6	19	18588746	18588769	+	0	0	0	18	1	0	0	19	1	1	0	0	0	0	FALSE	0.6916670
GTGGTTTTACTGCATCCTCCNGG	B6	9	102009724	102009747	+	0	0	1	8	1	0	1	8	0	2	0	0	0	0	FALSE	0.5629350
GTGGTTTTAGATCCCAGTCTNGG	129S1	3	37540469	37540492	+	0	0	0	13	1	0	0	13	1	1	0	0	0	0	FALSE	0.5158480
GTGGTTTTAGGGCAAGCATGNGG	129S1	8	41163177	41163200	+	0	0	1	19	1	0	1	19	1	2	0	0	0	0	FALSE	0.6497780
GTGGTTTTAGTTCATTTGTTNGG	B6	4	26473362	26473385	+	0	0	2	59	1	0	2	58	0	0	0	0	0	1	FALSE	0.4544620
GTGGTTTTAGTTTATTTTATNGG	129S1	1	104332182	104332205	+	0	0	4	69	1	0	4	65	1	2	0	0	0	0	FALSE	0.2577720
GTGGTTTTATAAAACATATGNGG	B6	17	69748164	69748187	+	0	0	0	24	1	0	0	24	1	1	0	0	0	0	FALSE	0.5369530
GTGGTTTTATGCAAAACTACNGG	B6	8	30846289	30846312	+	0	0	1	7	1	0	0	6	0	2	0	0	0	0	FALSE	0.4950420
GTGGTTTTATGCATCAACTGNGG	B6	4	140630400	140630423	+	0	0	0	25	1	0	0	25	0	1	0	0	0	0	FALSE	0.6336810
GTGGTTTTATTCATAGTGGANGG	129S1	14	33671041	33671064	+	0	0	1	16	1	0	1	17	0	1	0	0	1	0	FALSE	0.4834850
GTGGTTTTCAACAGTTGAGCNGG	B6	5	147686833	147686856	+	0	0	0	6	1	0	0	6	0	1	0	0	0	0	FALSE	0.4341260
GTGGTTTTCATCACACGATANGG	129S1	19	31481231	31481254	+	0	0	1	10	1	0	0	10	0	2	0	0	0	0	FALSE	0.4501170
GTGGTTTTCATTACATGATANGG	B6	19	31481231	31481254	+	0	0	1	13	1	0	0	13	0	2	0	0	0	0	FALSE	0.3711190
GTGGTTTTCATTTTTCTCATNGG	B6	8	12598721	12598744	+	0	0	1	42	1	0	1	43	0	1	0	0	1	0	FALSE	0.2942670
GTGGTTTTCCAAACAAGTTANGG	B6	19	50558161	50558184	+	0	0	1	6	1	0	1	6	0	1	0	0	0	0	FALSE	0.4883170
GTGGTTTTCCACCTCGCCCTNGG	129S1	15	79933692	79933715	+	0	0	0	5	1	0	0	4	0	0	0	0	0	1	FALSE	0.4410640
GTGGTTTTCCCCGGATAACCNGG	129S1	14	34229399	34229422	+	0	0	0	1	1	0	0	1	0	2	0	0	0	1	FALSE	0.4813890
GTGGTTTTCCTTGACATCCTNGG	B6	17	91766840	91766863	+	0	0	0	20	1	0	0	20	0	2	0	0	0	0	FALSE	0.5020880
GTGGTTTTCTGGAAAGCTGTNGG	B6	7	39455847	39455870	+	0	0	1	27	1	0	1	28	0	0	0	0	1	0	FALSE	0.5301950
GTGGTTTTCTGTTTTAGTTANGG	B6	4	43992713	43992736	+	0	0	0	66	1	0	0	67	1	1	0	0	0	0	FALSE	0.4523410
GTGGTTTTCTTCTTAGCAGGNGG	B6	5	27999997	28000020	+	0	0	1	15	1	0	0	16	0	2	0	0	0	0	FALSE	0.5330950
GTGGTTTTCTTTTCTTTGTTNGG	B6	1	97002978	97003001	+	0	0	18	235	1	0	19	243	0	0	0	0	1	0	FALSE	0.2785280
GTGGTTTTCTTTTTAGCAGANGG	129S1	5	27999997	28000020	+	0	0	3	28	1	0	2	28	0	2	0	0	0	0	FALSE	0.4494130
GTGGTTTTGAAAGTCACCCANGG	B6	8	12068474	12068497	+	0	0	1	17	1	0	1	17	1	2	0	0	0	0	FALSE	0.6305640
GTGGTTTTGACAGAAACATGNGG	B6	7	24389405	24389428	+	0	0	2	43	1	0	1	46	0	2	0	0	0	0	FALSE	0.6755730
GTGGTTTTGAGATAGGAGCCNGG	B6	1	188333943	188333966	+	0	0	1	12	1	0	1	12	0	1	0	0	0	0	FALSE	0.5488120
GTGGTTTTGAGATGATCAGANGG	129S1	18	17805433	17805456	+	0	0	1	19	1	0	1	18	0	0	0	0	0	1	FALSE	0.5353740
GTGGTTTTGATCTAATGCTANGG	B6	14	33086677	33086700	+	0	0	2	9	1	0	2	9	0	2	0	0	0	0	FALSE	0.5511360
GTGGTTTTGCAGCATGGAGGNGG	B6	4	153814113	153814136	+	0	0	1	19	1	0	1	18	0	1	0	0	0	0	FALSE	0.5202530
GTGGTTTTGCCTGACATCAANGG	B6	11	40111963	40111986	+	0	0	8	89	1	0	8	90	0	3	0	0	0	0	FALSE	0.4395680
GTGGTTTTGGAAATTGGATCNGG	129S1	17	25652270	25652293	+	0	0	0	18	1	0	0	18	0	0	0	0	1	0	FALSE	0.4471330
GTGGTTTTGGAGTCTACAGANGG	B6	1	91565453	91565476	+	0	0	8	68	1	0	7	70	0	1	0	0	0	0	FALSE	0.5695080
GTGGTTTTGGGTTTGTCTGGNGG	129S1	12	99888158	99888181	+	0	0	2	41	1	0	2	38	0	0	0	0	1	0	FALSE	0.4763600
GTGGTTTTGGTCAAGTTTCCNGG	129S1	5	18923528	18923551	+	0	0	1	16	1	0	1	16	0	0	0	0	1	0	FALSE	0.3114960
GTGGTTTTGTAGGCCATGACNGG	129S1	8	71228267	71228290	+	0	0	0	4	1	0	0	4	0	1	0	0	0	1	FALSE	0.4978210
GTGGTTTTGTAGGTGTGGCANGG	129S1	14	47378544	47378567	+	0	0	0	22	1	0	0	23	0	1	0	0	0	0	FALSE	0.5582430
GTGGTTTTGTGTGATTCAACNGG	129S1	11	43936074	43936097	+	0	0	1	4	1	0	0	4	0	2	0	0	0	0	FALSE	0.3687080
GTGGTTTTGTGTGATTCAGTNGG	B6	11	43936074	43936097	+	0	0	2	16	1	0	1	15	0	2	0	0	0	0	FALSE	0.4773090
GTGGTTTTGTGTTTTCTTTTNGG	B6	8	41320254	41320277	+	0	0	9	281	1	0	9	279	0	0	0	0	1	0	FALSE	0.2098260
GTGGTTTTGTTCCCAGTTTANGG	B6	17	23937059	23937082	+	0	0	4	21	1	0	4	21	0	0	0	0	0	1	FALSE	0.2958740
GTGGTTTTGTTTGGAACCCANGG	129S1	1	79767188	79767211	+	0	0	1	17	1	0	1	18	0	0	0	0	0	1	FALSE	0.5145880
GTGGTTTTGTTTTCATAATANGG	129S1	9	105892235	105892258	+	0	0	0	51	1	0	0	52	0	1	0	0	0	1	FALSE	0.2917530
GTGGTTTTTACCAGCAATGGNGG	B6	14	8697597	8697620	+	0	0	2	10	1	0	1	10	0	2	0	0	0	0	FALSE	0.5731900
GTGGTTTTTCAGCAGAATGGNGG	B6	3	124627258	124627281	+	0	0	1	12	1	0	1	12	0	3	0	0	0	0	FALSE	0.5652800
GTGGTTTTTCAGGAGAACAGNGG	129S1	3	124627258	124627281	+	0	0	3	23	1	0	3	20	0	3	0	0	0	0	FALSE	0.6687500
GTGGTTTTTCCACAGAAAGANGG	129S1	4	134350908	134350931	+	0	0	4	41	1	0	4	39	0	1	0	0	0	0	FALSE	0.5601050
GTGGTTTTTCCCTAATTACTNGG	B6	14	77696457	77696480	+	0	0	0	8	1	0	0	8	0	0	0	0	0	1	FALSE	0.4765190
GTGGTTTTTCCTGAGAGAGGNGG	B6	7	24457439	24457462	+	0	0	0	16	1	0	0	17	0	0	0	0	0	1	FALSE	0.6109590	Cd177
GTGGTTTTTCCTGGGGCCCANGG	129S1	7	36958310	36958333	+	0	0	1	14	1	0	1	13	0	1	0	0	1	0	FALSE	0.5204310
GTGGTTTTTCTGGAGCTTTCNGG	B6	6	125942699	125942722	+	0	0	1	44	1	0	2	46	0	1	0	0	0	0	FALSE	0.0711526
GTGGTTTTTCTGTTCTTTTGNGG	129S1	2	115403583	115403606	+	0	0	4	90	1	0	4	86	1	1	0	0	0	0	FALSE	0.4464830
GTGGTTTTTGCTCAAGGGCANGG	129S1	13	47591088	47591111	+	0	0	1	15	1	0	1	14	0	3	0	0	0	0	FALSE	0.5054340
GTGGTTTTTGTCTTGTGTGCNGG	129S1	4	154969106	154969129	+	0	0	0	29	1	0	0	31	0	0	0	0	0	1	FALSE	0.4683020
GTGGTTTTTTATGTGGCTCANGG	129S1	15	16896632	16896655	+	0	0	1	19	1	0	1	18	0	2	0	0	0	0	FALSE	0.4929180
GTGGTTTTTTCTCACACGGGNGG	129S1	14	51678107	51678130	+	0	0	5	25	1	0	5	23	0	0	0	0	0	1	FALSE	0.5647130
GTGGTTTTTTGCAAGACCAANGG	129S1	15	91832346	91832369	+	0	0	5	15	1	0	5	16	1	1	0	0	0	0	FALSE	0.5768200	Muc19
GTGGTTTTTTGCTTTTTCATNGG	B6	11	56119691	56119714	+	0	0	6	47	1	0	6	48	0	0	0	0	1	0	FALSE	0.3289800
GTGGTTTTTTGGTAAGTTTCNGG	129S1	6	134237769	134237792	+	0	0	1	14	1	0	1	14	0	0	0	0	0	1	FALSE	0.1440210
GTGGTTTTTTTAAAATGGACNGG	B6	8	98672729	98672752	+	0	0	0	17	1	0	0	15	0	0	0	0	1	0	FALSE	0.4012560
GTGGTTTTTTTAGAGTTTTANGG	129S1	14	51391735	51391758	+	0	0	4	356	1	0	2	343	0	0	0	0	0	1	FALSE	0.2596130
GTGGTTTTTTTCAGAAACTCNGG	B6	19	29278617	29278640	+	0	0	1	34	1	0	1	33	0	0	0	0	0	1	FALSE	0.4181360
GTGGTTTTTTTCATTTTTATNGG	129S1	12	46119394	46119417	+	0	0	8	160	1	0	8	163	0	0	0	0	0	1	FALSE	0.2008100
GTGGTTTTTTTCCATCACTGNGG	B6	10	20904415	20904438	+	0	0	3	21	1	0	2	20	0	2	0	0	0	0	FALSE	0.6557670
GTGGTTTTTTTCCTATCAATNGG	B6	7	103867576	103867599	+	0	0	0	13	1	0	0	14	0	3	0	0	1	0	FALSE	0.4056380
GTGGTTTTTTTGCCAGCCCANGG	B6	16	29894245	29894268	+	0	0	1	8	1	0	1	9	0	0	0	0	0	1	FALSE	0.5541210
GTGGTTTTTTTGTGGGGGGANGG	129S1	6	125998802	125998825	+	0	0	38	418	1	0	42	432	0	1	0	0	0	1	FALSE	0.3952150
GTGGTTTTTTTGTGTGGACCNGG	129S1	14	70711811	70711834	+	0	0	2	35	1	0	2	35	0	0	0	0	1	0	FALSE	0.4780220
GTGGTTTTTTTGTTTCCACTNGG	129S1	4	112034438	112034461	+	0	0	25	235	1	0	26	232	0	1	0	0	0	1	FALSE	0.5440740
GTGGTTTTTTTTTACAATTTNGG	129S1	11	18284520	18284543	+	0	0	1	53	1	0	2	55	0	1	0	0	1	0	FALSE	0.2516540
GTGGTTTTTTTTTACTACTTNGG	129S1	4	21298458	21298481	+	0	0	1	40	1	0	3	39	0	0	0	0	0	1	FALSE	0.4114090
GTGGTTTTTTTTTATTATCANGG	129S1	9	123961972	123961995	+	0	0	6	99	1	0	4	101	0	0	0	0	0	1	FALSE	0.4398570
GTGGTTTTTTTTTGTCTATANGG	129S1	14	52765167	52765190	+	0	0	0	67	1	0	0	65	0	1	0	0	1	0	FALSE	0.2122300
GTGTAAAAAAAAAAAAGGAGNGG	129S1	14	101307063	101307086	+	0	0	44	557	1	0	43	532	0	0	0	0	1	0	FALSE	0.6800900
GTGTAAAAAAAAAAACCCAGNGG	B6	6	12309766	12309789	+	0	0	2	109	1	0	5	118	0	0	0	0	0	1	FALSE	0.7459960
GTGTAAAAAAAAAGAACCTGNGG	B6	8	90552710	90552733	+	0	0	8	224	1	0	9	231	0	0	0	0	0	1	FALSE	0.6169390
GTGTAAAAAAAAGAACCTGANGG	129S1	8	90552710	90552733	+	0	0	1	28	1	0	1	29	0	0	0	0	0	1	FALSE	0.6613250
GTGTAAAAAAAAGTAGACACNGG	129S1	4	76762020	76762043	+	0	0	4	18	1	0	3	22	0	0	0	0	0	1	FALSE	0.6462480
GTGTAAAAAAACAAACAAATNGG	B6	8	71765664	71765687	+	0	0	10	120	1	0	12	115	0	0	0	0	1	0	FALSE	0.3759480
GTGTAAAAAAACTTGTTAACNGG	129S1	18	84953302	84953325	+	0	0	1	10	1	0	1	11	0	0	0	0	1	0	FALSE	0.3144490
GTGTAAAAAAATAAATAAATNGG	B6	X	165039694	165039717	+	0	0	15	236	1	0	16	241	0	0	0	0	1	0	FALSE	0.3980890
GTGTAAAAAACTTGTTAACANGG	B6	18	84953302	84953325	+	0	0	1	7	1	0	1	7	0	0	0	0	1	0	FALSE	0.6481230
GTGTAAAAAAGCTCCTCCTGNGG	129S1	2	51767828	51767851	+	0	0	0	5	1	0	0	5	0	0	0	0	1	0	FALSE	0.6524470
GTGTAAAAACTGGAGACCCGNGG	B6	1	175638442	175638465	+	0	0	0	8	1	0	0	9	0	2	0	0	1	0	FALSE	0.6760470
GTGTAAAAATCTAGGAATTCNGG	B6	8	15003954	15003977	+	0	0	1	14	1	0	1	13	0	1	0	0	0	0	FALSE	0.2892230
GTGTAAAAATGACATGGCGGNGG	129S1	3	151813345	151813368	+	0	0	1	7	1	0	0	8	0	0	1	0	1	1	FALSE	0.5912800
GTGTAAAAATGACATGGGCGNGG	B6	3	151813345	151813368	+	0	0	1	12	1	0	1	11	0	0	1	0	1	1	FALSE	0.5893460
GTGTAAAAATGCTACATACTNGG	B6	6	139449739	139449762	+	0	0	2	7	1	0	1	6	0	2	0	0	0	0	FALSE	0.5826190
GTGTAAAAATGTGAAGACAANGG	129S1	13	61537091	61537114	+	0	0	4	26	1	0	3	25	0	2	0	0	0	0	FALSE	0.6748280
GTGTAAAAATGTTTACTTTANGG	B6	5	26765136	26765159	+	0	0	2	26	1	0	1	26	0	2	0	0	0	0	FALSE	0.2492130
GTGTAAAACAGCACACGTTGNGG	129S1	5	67553697	67553720	+	0	0	1	4	1	0	0	4	0	2	0	0	0	0	FALSE	0.6112050	Bend4
GTGTAAAACCAACGATTTTGNGG	129S1	15	98002812	98002835	+	0	0	1	5	1	0	1	4	0	0	0	0	0	1	FALSE	0.4424670
GTGTAAAACCTGGGGACTGANGG	129S1	3	60561213	60561236	+	0	0	1	17	1	0	1	16	0	2	0	0	0	0	FALSE	0.5267720
GTGTAAAACTAACAGGACTCNGG	B6	6	147638813	147638836	+	0	0	2	12	1	0	0	14	0	2	0	0	0	0	FALSE	0.5840990
GTGTAAAACTAAGAACAGGCNGG	B6	5	145080313	145080336	+	0	0	3	12	1	0	3	12	0	2	0	0	1	0	FALSE	0.5853650
GTGTAAAACTATCATTGGGTNGG	B6	4	92797933	92797956	+	0	0	0	14	1	0	0	12	0	0	0	0	0	1	FALSE	0.5120330
GTGTAAAACTCCCCCCCCCCNGG	129S1	13	94916512	94916535	+	0	0	0	17	1	0	0	20	0	0	0	0	0	1	FALSE	0.5203840
GTGTAAAACTGAAGTCTGTTNGG	B6	4	71396226	71396249	+	0	0	1	10	1	0	1	10	1	1	0	0	0	0	FALSE	0.5381870
GTGTAAAACTGACGGGACTCNGG	129S1	6	147638813	147638836	+	0	0	1	2	1	0	0	2	0	2	0	0	0	0	FALSE	0.4508690
GTGTAAAACTGCTGGGGCAGNGG	129S1	19	17156212	17156235	+	0	0	0	13	1	0	1	13	0	2	0	0	0	0	FALSE	0.5071710	Prune2
GTGTAAAACTTAAGCTTCAGNGG	B6	5	24072423	24072446	+	0	0	2	10	1	0	1	11	0	2	0	0	0	0	FALSE	0.6047950
GTGTAAAACTTTGGCTTTCTNGG	B6	16	72266913	72266936	+	0	0	0	19	1	0	0	19	0	0	0	0	0	1	FALSE	0.1875650
GTGTAAAAGAACAAGGGGGGNGG	129S1	12	50468806	50468829	+	0	0	3	64	1	0	2	69	0	0	0	0	1	0	FALSE	0.5061990
GTGTAAAAGAGAAGTGGAAGNGG	129S1	1	175166276	175166299	+	0	0	2	40	1	0	1	38	0	3	0	0	0	0	FALSE	0.6201770
GTGTAAAAGCACACACCAGANGG	129S1	2	155683918	155683941	+	0	0	2	21	1	0	2	18	0	0	0	0	0	1	FALSE	0.5858980
GTGTAAAAGCAGACTGGGGCNGG	B6	4	59180380	59180403	+	0	0	3	62	1	0	3	63	0	2	0	0	0	0	FALSE	0.3866010
GTGTAAAAGGAAACGTTTTGNGG	129S1	13	117659984	117660007	+	0	0	1	13	1	0	0	13	0	2	0	0	0	0	FALSE	0.4926590
GTGTAAAAGGAAATGTTTGGNGG	B6	13	117659984	117660007	+	0	0	1	25	1	0	0	26	0	2	0	0	0	0	FALSE	0.6146010
GTGTAAAAGGAACAAATGGGNGG	129S1	4	119400774	119400797	+	0	0	0	17	1	0	1	16	1	1	0	0	0	0	FALSE	0.7155390
GTGTAAAAGGACATGAGCTANGG	129S1	1	170171710	170171733	+	0	0	2	9	1	0	1	10	0	1	0	0	1	0	FALSE	0.6081550
GTGTAAAAGGCACGATTGATNGG	B6	3	152994666	152994689	+	0	0	0	3	1	0	0	4	0	0	0	0	1	0	FALSE	0.4061860
GTGTAAAAGGGGTTCATTTTNGG	129S1	8	29559303	29559326	+	0	0	1	11	1	0	1	11	0	3	0	0	0	1	FALSE	0.2117720
GTGTAAAAGTACAGACCAACNGG	129S1	17	82924309	82924332	+	0	0	0	8	1	0	0	7	0	1	0	0	1	0	FALSE	0.4449310
GTGTAAAAGTAGAGCATAGTNGG	129S1	14	51077001	51077024	+	0	0	0	10	1	0	0	11	0	0	0	0	1	0	FALSE	0.4060990
GTGTAAAATAAAATCATGCCNGG	B6	19	40008369	40008392	+	0	0	3	29	1	0	2	28	0	2	0	0	0	0	FALSE	0.5569280
GTGTAAAATAACAAATACAANGG	129S1	1	101970540	101970563	+	0	0	4	47	1	0	4	45	1	1	0	0	0	0	FALSE	0.6960540
GTGTAAAATAACCAAAGTTTNGG	B6	13	69043902	69043925	+	0	0	2	18	1	0	2	16	0	1	0	0	0	0	FALSE	0.4074970
GTGTAAAATACATGGCTAGANGG	B6	15	30360919	30360942	+	0	0	1	10	1	0	1	10	0	1	0	0	0	1	FALSE	0.4523220
GTGTAAAATACCAGCACTCTNGG	B6	8	70920578	70920601	+	0	0	0	15	1	0	0	15	0	1	0	0	0	0	FALSE	0.5095570
GTGTAAAATACCCCAGTGTANGG	B6	11	18805660	18805683	+	0	0	12	226	1	0	11	228	1	3	0	0	0	0	FALSE	0.4406980
GTGTAAAATAGCTCACACCGNGG	B6	14	31991329	31991352	+	0	0	1	8	1	0	0	8	0	2	0	0	0	0	FALSE	0.7468820
GTGTAAAATATCTCGTAAACNGG	B6	4	31915126	31915149	+	0	0	0	4	1	0	0	3	0	1	0	0	0	0	FALSE	0.4487230
GTGTAAAATATTTTCTACACNGG	B6	13	19824760	19824783	+	0	0	2	22	1	0	1	21	0	0	0	0	0	2	FALSE	0.5760810
GTGTAAAATGAGTGGGGGAGNGG	129S1	18	81715941	81715964	+	0	0	3	43	1	0	3	44	1	1	0	0	0	0	FALSE	0.4408740
GTGTAAAATGGAACTCAGCCNGG	129S1	1	79900907	79900930	+	0	0	1	11	1	0	1	12	0	1	0	0	0	1	FALSE	0.5624690
GTGTAAAATGGAGGGGGCTGNGG	B6	18	74032277	74032300	+	0	0	0	29	1	0	0	33	0	3	0	0	0	0	FALSE	0.3211690
GTGTAAAATGGTATTAGGATNGG	129S1	9	67245967	67245990	+	0	0	1	6	1	0	0	6	0	0	0	0	0	0	FALSE	0.5227330
GTGTAAAATGTTCATGTAGGNGG	129S1	17	78985721	78985744	+	0	0	0	12	1	0	0	11	0	0	0	0	0	1	FALSE	0.6337500
GTGTAAAATTATACTGGCATNGG	B6	15	30423280	30423303	+	0	0	1	14	1	0	0	14	0	2	0	0	0	0	FALSE	0.5651360
GTGTAAAATTCCTGAGTCATNGG	129S1	15	33361674	33361697	+	0	0	1	13	1	0	0	13	0	2	0	0	0	0	FALSE	0.5900020
GTGTAAACAAAAAGGTATGCNGG	B6	15	44347332	44347355	+	0	0	1	9	1	0	0	9	0	2	0	0	0	0	FALSE	0.4366600
GTGTAAACAAAGGTTGTTTTNGG	B6	6	19818346	19818369	+	0	0	2	15	1	0	1	15	0	1	0	0	0	1	FALSE	0.3506900
GTGTAAACAAGAGCGATCAGNGG	129S1	12	115664530	115664553	+	0	0	0	6	1	0	0	7	1	1	0	0	0	0	FALSE	0.7154990
GTGTAAACAAGGCACACATANGG	B6	17	51341062	51341085	+	0	0	3	28	1	0	1	29	0	2	0	0	0	0	FALSE	0.5144360
GTGTAAACAAGTTCAAAGTCNGG	B6	9	109867811	109867834	+	0	0	0	23	1	0	0	22	0	0	0	0	1	0	FALSE	0.4721380	Map4
GTGTAAACACACACACACGCNGG	129S1	9	74387354	74387377	+	0	0	21	141	1	0	21	149	0	0	0	0	1	0	FALSE	0.6707420
GTGTAAACACATGAGTGGGCNGG	129S1	5	126716909	126716932	+	0	0	0	13	1	0	1	12	0	0	0	0	1	0	FALSE	0.5973480
GTGTAAACACCCATGTACCTNGG	B6	3	32352500	32352523	+	0	0	0	11	1	0	0	11	0	4	0	0	0	0	FALSE	0.6481450
GTGTAAACACTCACAGAGGANGG	129S1	8	35984631	35984654	+	0	0	4	16	1	0	4	16	0	0	0	0	1	0	FALSE	0.6034660
GTGTAAACACTTGAATAAGCNGG	129S1	13	76000903	76000926	+	0	0	2	6	1	0	2	6	0	0	0	0	0	1	FALSE	0.5365670
GTGTAAACAGAAAGTGCAGTNGG	129S1	2	144579666	144579689	+	0	0	0	17	1	0	0	17	0	0	0	0	0	1	FALSE	0.6041600
GTGTAAACAGAGAGCGCTTGNGG	B6	6	135700790	135700813	+	0	0	1	0	1	0	1	1	0	1	0	0	0	0	FALSE	0.5967610	Grin2b
GTGTAAACAGGAACTCACTANGG	B6	15	91326312	91326335	+	0	0	0	16	1	0	0	16	0	0	0	0	0	1	FALSE	0.5337590
GTGTAAACAGGCAGGGGTCANGG	B6	12	115646369	115646392	+	0	0	1	15	1	0	0	14	0	2	0	0	0	0	TRUE	0.5081030
GTGTAAACAGGTGGGGATCGNGG	B6	12	115218047	115218070	+	0	0	0	10	1	0	0	9	0	3	0	0	0	0	TRUE	0.5306680
GTGTAAACATATAGGGGGGGNGG	B6	16	91354059	91354082	+	0	0	1	20	1	0	1	20	0	0	0	0	0	1	FALSE	0.4623900
GTGTAAACATGGCAGAGCTGNGG	B6	2	168891264	168891287	+	0	0	3	21	1	0	1	23	0	2	0	0	0	0	FALSE	0.6670540
GTGTAAACATTAAAGGGTCCNGG	129S1	8	15990883	15990906	+	0	0	1	10	1	0	1	11	0	0	0	0	0	1	FALSE	0.5302610
GTGTAAACATTACAATATGANGG	129S1	8	37041860	37041883	+	0	0	0	9	1	0	0	9	1	1	0	0	0	0	FALSE	0.5009640
GTGTAAACCAATTGGTATAANGG	B6	15	30379005	30379028	+	0	0	2	12	1	0	1	11	0	2	0	0	0	0	FALSE	0.4667430
GTGTAAACCCATGGTTATGCNGG	B6	13	101070927	101070950	+	0	0	1	6	1	0	0	5	0	2	0	0	0	0	TRUE	0.5604680
GTGTAAACCCATGTGAGCCCNGG	B6	8	60179129	60179152	+	0	0	0	24	1	0	0	22	1	2	0	0	0	0	FALSE	0.4549880
GTGTAAACCTCCTAGGCAAGNGG	B6	2	132719779	132719802	+	0	0	1	7	1	0	1	6	1	2	0	0	0	0	FALSE	0.6355900
GTGTAAACCTGACCCTTGGCNGG	129S1	14	8009148	8009171	+	0	0	2	7	1	0	2	6	0	3	0	0	0	0	FALSE	0.5428750
GTGTAAACGCGGCAGAGCTGNGG	129S1	2	168891264	168891287	+	0	0	1	5	1	0	0	5	0	2	0	0	0	0	FALSE	0.5654130
GTGTAAACGTTTATTTACCCNGG	B6	3	81478073	81478096	+	0	0	0	5	1	0	0	5	1	1	0	0	0	0	FALSE	0.5319200
GTGTAAACTACTTGGGGTCANGG	B6	13	108318100	108318123	+	0	0	0	5	1	0	0	5	0	1	0	0	1	0	FALSE	0.5226940
GTGTAAACTAGTGCATATGCNGG	129S1	14	47652290	47652313	+	0	0	2	11	1	0	1	11	0	2	0	0	0	0	FALSE	0.5917260
GTGTAAACTCCTGTCTCAAANGG	129S1	15	23238889	23238912	+	0	0	3	17	1	0	3	18	0	0	0	0	1	0	FALSE	0.5059970
GTGTAAACTCTATGATCCCTNGG	129S1	16	51081483	51081506	+	0	0	2	11	1	0	2	12	0	0	1	0	1	1	FALSE	0.5357550
GTGTAAACTGAGTTGCTTCTNGG	129S1	9	47996700	47996723	+	0	0	0	13	1	0	0	13	1	1	0	0	0	0	FALSE	0.3890550
GTGTAAACTGATGCGGGCACNGG	B6	12	50619464	50619487	+	0	0	1	4	1	0	1	4	1	2	0	0	0	0	FALSE	0.4869180
GTGTAAACTGGCTGCAGTTTNGG	129S1	7	16501745	16501768	+	0	0	1	8	1	0	1	8	1	1	0	0	0	0	FALSE	0.1898180
GTGTAAACTGTGGCAAACACNGG	B6	9	115312680	115312703	+	0	0	0	13	1	0	1	12	0	1	0	0	0	0	FALSE	0.5709690
GTGTAAACTGTTGTCTGCTGNGG	B6	7	129336158	129336181	+	0	0	2	14	1	0	1	15	0	1	0	0	1	0	FALSE	0.5402440
GTGTAAACTTCAGAGAAGACNGG	B6	12	29797486	29797509	+	0	0	2	18	1	0	1	18	0	0	0	0	0	1	FALSE	0.6083480
GTGTAAAGAAGAAAAATGAGNGG	129S1	17	75915157	75915180	+	0	0	3	45	1	0	3	46	1	2	0	0	0	0	FALSE	0.6756670
GTGTAAAGAAGGGAGAAGTANGG	129S1	12	113779119	113779142	+	0	0	3	29	1	0	2	33	0	2	0	0	0	0	TRUE	0.5242520
GTGTAAAGAATCACTAGCTANGG	129S1	11	10021849	10021872	+	0	0	1	7	1	0	0	8	0	3	0	0	0	0	FALSE	0.5188320
GTGTAAAGACAAATTGTATCNGG	B6	2	75626906	75626929	+	0	0	0	8	1	0	0	7	0	1	0	0	0	0	FALSE	0.4414110
GTGTAAAGACAAGTAGATACNGG	129S1	3	122200076	122200099	+	0	0	1	10	1	0	0	11	0	2	0	0	0	0	FALSE	0.5069690
GTGTAAAGACCCTCAATGAANGG	129S1	1	175448245	175448268	+	0	0	0	6	1	0	0	8	0	2	0	0	1	0	FALSE	0.4564860
GTGTAAAGAGATCATAAAGANGG	129S1	16	70448514	70448537	+	0	0	1	23	1	0	0	25	0	2	0	0	0	0	FALSE	0.6332560
GTGTAAAGAGCCTTCCCTTTNGG	129S1	11	107955406	107955429	+	0	0	1	8	1	0	0	7	0	2	0	0	0	0	FALSE	0.3917260
GTGTAAAGAGGAAGGGGTGANGG	B6	15	12506065	12506088	+	0	0	4	51	1	0	4	55	0	1	0	0	1	0	FALSE	0.5636220
GTGTAAAGAGTCATTTTGTANGG	129S1	17	87736547	87736570	+	0	0	1	8	1	0	1	9	1	3	0	0	0	0	FALSE	0.3688150
GTGTAAAGAGTCATTTTTATNGG	129S1	12	114599210	114599233	+	0	0	0	9	1	0	0	10	0	0	0	0	0	1	FALSE	0.2390720
GTGTAAAGAGTGAGCAACTTNGG	B6	12	50349460	50349483	+	0	0	2	37	1	0	1	37	0	2	0	0	0	0	FALSE	0.4781930
GTGTAAAGAGTGAGTGACTTNGG	129S1	12	50349460	50349483	+	0	0	12	114	1	0	10	119	0	2	0	0	0	0	FALSE	0.4760440
GTGTAAAGAGTTTTGTTGGGNGG	129S1	17	4414977	4415000	+	0	0	1	20	1	0	1	19	0	0	0	0	0	1	FALSE	0.5689890
GTGTAAAGCAACATTTTAAANGG	129S1	9	97463393	97463416	+	0	0	3	18	1	0	2	18	0	2	0	0	0	0	FALSE	0.4127180
GTGTAAAGCAAGAAAGAGTANGG	129S1	9	52661888	52661911	+	0	0	0	29	1	0	0	28	1	1	0	0	0	0	FALSE	0.5550300
GTGTAAAGCCTAGCAGAGGANGG	129S1	8	80911645	80911668	+	0	0	1	16	1	0	1	15	1	1	0	0	0	0	FALSE	0.6052810
GTGTAAAGCCTTGTATGCAANGG	B6	8	124656572	124656595	+	0	0	0	8	1	0	0	8	0	1	0	0	1	0	FALSE	0.6378140
GTGTAAAGCGCTTGCCTATCNGG	B6	13	37984839	37984862	+	0	0	0	4	1	0	0	4	0	1	0	0	0	0	FALSE	0.3341240
GTGTAAAGCTAAGAAAAGTGNGG	129S1	3	126770631	126770654	+	0	0	3	21	1	0	3	19	1	1	0	0	0	0	FALSE	0.6337520
GTGTAAAGCTACAAGGCTATNGG	B6	8	89600718	89600741	+	0	0	1	8	1	0	0	8	0	2	0	0	0	0	FALSE	0.5137800
GTGTAAAGCTGACTGGCATANGG	B6	7	45561801	45561824	+	0	0	2	7	1	0	1	7	0	2	0	0	0	0	FALSE	0.4510120
GTGTAAAGGAGAAATGGAACNGG	B6	1	175166276	175166299	+	0	0	4	22	1	0	3	23	0	3	0	0	0	0	FALSE	0.6063770
GTGTAAAGGATCTGCCAGCTNGG	B6	6	101122159	101122182	+	0	0	2	7	1	0	1	8	0	2	0	0	0	0	FALSE	0.5474450
GTGTAAAGGCGTGGTAAAATNGG	B6	15	32241464	32241487	+	0	0	1	3	1	0	0	3	0	2	0	0	0	0	FALSE	0.4757140
GTGTAAAGGCTCAGGAGAGGNGG	129S1	5	27099938	27099961	+	0	0	4	28	1	0	4	29	1	1	0	0	0	0	FALSE	0.6151970
GTGTAAAGGGAAACGTAACANGG	B6	10	25589180	25589203	+	0	0	0	4	1	0	0	4	0	0	0	0	1	0	FALSE	0.7174630
GTGTAAAGGGAAGAGCTAGCNGG	129S1	9	50646408	50646431	+	0	0	2	16	1	0	1	15	0	1	0	0	1	0	FALSE	0.5584360
GTGTAAAGGGACTGGGCGCCNGG	129S1	6	135228222	135228245	+	0	0	1	2	1	0	0	2	0	2	0	0	0	0	FALSE	0.4201920
GTGTAAAGGGGAAAAAACCGNGG	129S1	2	51980186	51980209	+	0	0	1	9	1	0	1	8	0	1	0	0	1	0	FALSE	0.7201680	Rif1
GTGTAAAGGGGAGAGAGAGANGG	129S1	X	53138001	53138024	+	0	0	26	279	1	0	23	271	0	0	0	0	0	1	FALSE	0.5411260
GTGTAAAGGGTCCCATAAGANGG	B6	14	47820712	47820735	+	0	0	2	9	1	0	2	9	0	1	0	0	0	0	FALSE	0.5970890
GTGTAAAGGGTGAATCCAACNGG	129S1	9	47831535	47831558	+	0	0	1	3	1	0	0	3	0	2	0	1	0	1	FALSE	0.5229250
GTGTAAAGGGTGAGACCAACNGG	B6	9	47831535	47831558	+	0	0	2	5	1	0	1	5	0	2	0	1	0	1	FALSE	0.4533270
GTGTAAAGGTTGATATAAAANGG	B6	4	75267874	75267897	+	0	0	0	12	1	0	0	13	1	1	0	0	0	0	FALSE	0.3331820
GTGTAAAGTAATGTAGTGACNGG	B6	12	115141490	115141513	+	0	0	0	4	1	0	0	4	0	0	0	0	1	0	FALSE	0.5044310
GTGTAAAGTCAATCCCCCAANGG	B6	11	58961654	58961677	+	0	0	0	4	1	0	0	4	0	0	0	0	0	1	FALSE	0.6505080
GTGTAAAGTCTCCACTTTCTNGG	129S1	5	138656878	138656901	+	0	0	0	12	1	0	0	11	0	1	0	0	1	0	FALSE	0.4572170
GTGTAAAGTCTGCCTAGAGTNGG	129S1	6	125932512	125932535	+	0	0	1	6	1	0	1	6	0	2	0	0	0	0	FALSE	0.6453270
GTGTAAAGTGAGCTGCTCATNGG	B6	14	34347851	34347874	+	0	0	2	7	1	0	2	6	0	1	0	0	0	0	FALSE	0.5849280
GTGTAAAGTGTACATCAGTTNGG	129S1	3	114015913	114015936	+	0	0	0	2	1	0	0	4	0	0	0	0	1	0	FALSE	0.4688430
GTGTAAAGTGTTTTATCTCCNGG	129S1	7	37588559	37588582	+	0	0	1	8	1	0	1	7	0	2	0	0	0	0	FALSE	0.4138810
GTGTAAATAAAGTTTATGTANGG	B6	15	36565249	36565272	+	0	0	0	16	1	0	0	16	0	0	0	0	0	1	FALSE	0.5008330
GTGTAAATAAGTATAATTTTNGG	B6	4	15667120	15667143	+	0	0	1	18	1	0	0	18	0	2	0	0	0	0	FALSE	0.1836300
GTGTAAATAAGTTTTTCTTANGG	B6	3	83664900	83664923	+	0	0	2	52	1	0	1	52	0	2	0	0	0	0	FALSE	0.4575190
GTGTAAATACACCTTCAAAANGG	B6	18	85948861	85948884	+	0	0	2	11	1	0	1	10	0	2	0	0	0	0	FALSE	0.4173230
GTGTAAATACATGCTCAGTGNGG	129S1	12	88595575	88595598	+	0	0	0	19	1	0	0	18	1	1	0	0	0	0	FALSE	0.7109690
GTGTAAATACCAGGAGACAGNGG	129S1	1	17393784	17393807	+	0	0	2	14	1	0	2	16	0	0	0	0	0	1	FALSE	0.6725610
GTGTAAATACCTGTGTGTGTNGG	B6	13	99014055	99014078	+	0	0	6	127	1	0	7	126	0	0	0	0	1	0	FALSE	0.6006360
GTGTAAATAGCCAGAAATTTNGG	B6	1	11572215	11572238	+	0	0	0	7	1	0	0	7	1	1	0	0	0	0	FALSE	0.2989120
GTGTAAATAGTCACACTACTNGG	129S1	6	137454904	137454927	+	0	0	2	6	1	0	2	6	1	1	0	0	0	0	FALSE	0.5498580	Eps8
GTGTAAATAGTTAACGTGCCNGG	129S1	18	57504451	57504474	+	0	0	2	1	1	0	1	1	0	2	0	0	0	0	FALSE	0.5324500	Prrc1
GTGTAAATAGTTAGCGTGCANGG	B6	18	57504451	57504474	+	0	0	1	3	1	0	0	3	0	2	0	0	0	0	FALSE	0.5525760	Prrc1
GTGTAAATATAAATAAGATTNGG	129S1	8	82066562	82066585	+	0	0	2	31	1	0	2	32	1	3	0	0	0	0	FALSE	0.3165610
GTGTAAATATAGTCAGCAAGNGG	B6	9	97480673	97480696	+	0	0	0	2	1	0	1	2	1	1	0	0	0	0	FALSE	0.6896050
GTGTAAATATATCAGAAAAGNGG	B6	8	101581206	101581229	+	0	0	2	23	1	0	2	21	0	2	0	0	0	0	FALSE	0.6018710
GTGTAAATATGTCTGGGCACNGG	B6	4	31949691	31949714	+	0	0	0	15	1	0	0	19	1	2	0	0	0	0	FALSE	0.5769840
GTGTAAATATTAGAAAAACANGG	B6	6	30077571	30077594	+	0	0	1	31	1	0	1	34	0	2	0	0	0	0	FALSE	0.6569060
GTGTAAATATTTGGGAATCTNGG	B6	3	81525050	81525073	+	0	0	1	6	1	0	0	7	0	2	0	0	0	0	FALSE	0.3451390
GTGTAAATCACAGATAACTGNGG	B6	10	82869052	82869075	+	0	0	1	18	1	0	1	17	0	0	0	0	0	1	FALSE	0.7505410
GTGTAAATCATAGCTTGGTANGG	129S1	4	86724164	86724187	+	0	0	3	3	1	0	2	4	0	2	0	0	0	0	FALSE	0.5438590
GTGTAAATCCAAGGGCCACANGG	B6	6	134247508	134247531	+	0	0	1	13	1	0	0	12	0	2	0	0	0	0	FALSE	0.6074180
GTGTAAATCCTCCAGAGTACNGG	129S1	9	102161019	102161042	+	0	0	2	6	1	0	2	6	0	0	0	0	0	1	FALSE	0.4673390
GTGTAAATCTAAGGGCCATANGG	129S1	6	134247508	134247531	+	0	0	1	3	1	0	0	3	0	2	0	0	0	0	FALSE	0.5059270
GTGTAAATCTGACACCTCATNGG	B6	14	118290159	118290182	+	0	0	1	8	1	0	0	8	0	3	0	0	0	0	FALSE	0.5133500
GTGTAAATCTGAGAGGGCCTNGG	B6	17	36164902	36164925	+	0	0	1	12	1	0	2	8	0	4	0	0	0	0	TRUE	0.4934570	Mdc1
GTGTAAATCTGCTTTTGTTTNGG	B6	7	85649617	85649640	+	0	0	5	261	1	0	4	261	0	2	0	0	0	0	FALSE	0.3482150
GTGTAAATGACTTGTCTGGANGG	B6	11	43930903	43930926	+	0	0	1	16	1	0	1	16	0	1	0	0	0	0	FALSE	0.6535310
GTGTAAATGATTTTTCTGGCNGG	129S1	4	76249754	76249777	+	0	0	0	12	1	0	0	12	0	0	0	0	1	0	FALSE	0.4608060
GTGTAAATGCCGTTGTTGACNGG	B6	15	32006103	32006126	+	0	0	0	2	1	0	0	1	0	3	0	0	0	0	FALSE	0.5023130
GTGTAAATGCTAGGCCAGCANGG	B6	13	45205629	45205652	+	0	0	3	41	1	0	3	43	0	1	0	0	0	1	FALSE	0.6170400
GTGTAAATGGAGGGATGAATNGG	B6	8	88648649	88648672	+	0	0	3	36	1	0	2	38	0	0	0	0	0	1	FALSE	0.3943050
GTGTAAATGGAGTCACTCAGNGG	B6	17	3465631	3465654	+	0	0	0	10	1	0	0	10	1	1	0	0	0	0	FALSE	0.7092770
GTGTAAATGGGTAAGGGTGTNGG	B6	11	14092670	14092693	+	0	0	2	19	1	0	2	23	1	2	0	0	0	0	FALSE	0.5488430
GTGTAAATGGGTGAACGAGCNGG	129S1	11	5793870	5793893	+	0	0	1	7	1	0	1	6	1	2	0	0	0	0	FALSE	0.5117820
GTGTAAATGGTGCAGGAAAANGG	129S1	9	77978001	77978024	+	0	0	2	19	1	0	2	18	0	0	0	0	1	0	FALSE	0.3101610
GTGTAAATGTAAATGTGTGGNGG	B6	3	12739468	12739491	+	0	0	1	78	1	0	1	76	0	0	0	0	1	0	FALSE	0.6519200
GTGTAAATGTATCCATTCCTNGG	B6	5	5905798	5905821	+	0	0	3	31	1	0	3	29	0	1	0	0	0	0	FALSE	0.5341230
GTGTAAATGTCAGGCAGGCANGG	B6	11	57170707	57170730	+	0	0	4	50	1	0	5	53	0	1	0	0	0	0	FALSE	0.4873430
GTGTAAATGTGAAGGGACCCNGG	B6	13	75824155	75824178	+	0	0	0	9	1	0	0	9	0	1	0	0	0	0	FALSE	0.6174650
GTGTAAATTAATATTTATTGNGG	B6	6	9414066	9414089	+	0	0	3	36	1	0	2	37	1	1	0	0	0	0	FALSE	0.5268480
GTGTAAATTAGCATCCTGGANGG	B6	13	20558823	20558846	+	0	0	1	5	1	0	1	4	0	2	0	0	0	0	FALSE	0.6266970
GTGTAAATTCAGTCATCTTGNGG	129S1	9	104817040	104817063	+	0	0	5	19	1	0	4	18	0	2	0	0	0	0	FALSE	0.6047780
GTGTAAATTCCTCTTCTTACNGG	B6	5	17634444	17634467	+	0	0	2	9	1	0	1	8	0	2	0	0	0	0	FALSE	0.3227500
GTGTAAATTCTGACAAGAAGNGG	B6	16	40218889	40218912	+	0	0	0	12	1	0	0	13	1	1	0	0	0	0	FALSE	0.5943100
GTGTAAATTTAAATTTCTCANGG	B6	5	7690922	7690945	+	0	0	17	326	1	0	16	322	0	2	0	0	0	0	FALSE	0.4731180
GTGTAAATTTACATCCTGGANGG	129S1	13	20558823	20558846	+	0	0	1	8	1	0	0	8	0	2	0	0	0	0	FALSE	0.6134190
GTGTAAATTTCTAATTCTTTNGG	129S1	14	83623338	83623361	+	0	0	8	34	1	0	7	34	0	1	0	0	0	0	FALSE	0.3252180
GTGTAAATTTTGTTATGTAANGG	129S1	X	132111552	132111575	+	0	0	88	1398	1	0	88	1393	1	2	0	0	0	0	FALSE	0.4314510
GTGTAACAAACTTGAAAGGANGG	B6	1	104936877	104936900	+	0	0	1	13	1	0	1	14	1	1	0	0	0	0	FALSE	0.5549300
GTGTAACAAAGGTCAACACANGG	129S1	13	39333896	39333919	+	0	0	1	14	1	0	1	14	1	1	0	0	0	0	FALSE	0.7327250
GTGTAACAAATGAAAGGCTGNGG	B6	4	25385087	25385110	+	0	0	1	32	1	0	1	33	0	1	0	0	0	0	FALSE	0.6552190
GTGTAACAACAATAACAATCNGG	B6	7	128427205	128427228	+	0	0	1	10	1	0	1	10	0	0	0	0	0	1	FALSE	0.4497960
GTGTAACAACATATACATTANGG	129S1	16	72198655	72198678	+	0	0	0	10	1	0	0	10	0	1	0	0	0	0	FALSE	0.3526700
GTGTAACAAGCCTGGGGTGGNGG	129S1	17	79252849	79252872	+	0	0	2	27	1	0	2	28	0	0	0	0	0	1	FALSE	0.3215570
GTGTAACAAGGAAACACCCCNGG	129S1	7	139200129	139200152	+	0	0	2	5	1	0	1	4	0	3	0	0	0	0	FALSE	0.6445640
GTGTAACAAGGCCAGCCGGCNGG	129S1	9	106346339	106346362	+	0	0	0	10	1	0	0	10	0	2	0	0	0	0	FALSE	0.5090100
GTGTAACAAGGGGGGGGTGGNGG	129S1	19	46970050	46970073	+	0	0	0	48	1	0	2	53	0	0	0	0	1	0	FALSE	0.2866950
GTGTAACAAGGGGGGGTGGANGG	B6	19	46970050	46970073	+	0	0	0	19	1	0	0	18	0	0	0	0	1	0	FALSE	0.5038940
GTGTAACAAGGTCAGGAGGGNGG	B6	11	71229777	71229800	+	0	0	2	20	1	0	2	20	0	4	0	0	0	0	FALSE	0.5381420
GTGTAACAAGTGATAGGATANGG	129S1	8	68716647	68716670	+	0	0	1	10	1	0	0	10	0	3	0	0	0	0	FALSE	0.4963310
GTGTAACACACACTTAGCTGNGG	B6	14	35567282	35567305	+	0	0	0	10	1	0	0	10	0	0	0	0	1	0	FALSE	0.6620600
GTGTAACACAGTCAACCATTNGG	B6	17	66881831	66881854	+	0	0	1	5	1	0	0	5	0	2	0	0	0	0	FALSE	0.3983350
GTGTAACACATATTTAAAACNGG	B6	9	123647617	123647640	+	0	0	0	12	1	0	0	12	0	0	0	0	1	0	FALSE	0.4752170
GTGTAACACATCCAGGAGGCNGG	B6	15	20809828	20809851	+	0	0	2	8	1	0	2	7	0	2	0	0	0	0	FALSE	0.5984130
GTGTAACACCATTATAACAANGG	B6	15	95169033	95169056	+	0	0	0	9	1	0	0	8	1	1	0	0	0	0	FALSE	0.6977140
GTGTAACACGAGGCTTTCCANGG	B6	12	29012248	29012271	+	0	0	1	6	1	0	0	6	0	2	0	0	0	0	FALSE	0.6235230
GTGTAACACGGTGACTTAGGNGG	B6	2	144796391	144796414	+	0	0	2	1	1	0	1	1	0	2	0	0	0	0	FALSE	0.6017500
GTGTAACACTGAGGCATCGTNGG	129S1	2	103448682	103448705	+	0	0	0	8	1	0	0	8	0	3	0	0	0	0	FALSE	0.5614810
GTGTAACACTGTGGCTGGTTNGG	B6	1	174816116	174816139	+	0	0	0	11	1	0	0	12	0	0	0	0	0	1	FALSE	0.4521010
GTGTAACAGAAAGTCAAAGTNGG	129S1	18	52160001	52160024	+	0	0	4	14	1	0	4	14	0	2	0	0	0	0	FALSE	0.5858610
GTGTAACAGAAGAACATCCTNGG	129S1	7	111949197	111949220	+	0	0	2	7	1	0	1	7	0	2	0	0	0	0	FALSE	0.5384100
GTGTAACAGAAGAGCATCCANGG	B6	7	111949197	111949220	+	0	0	2	34	1	0	1	34	0	2	0	0	0	0	FALSE	0.5183570
GTGTAACAGAGATGTACATGNGG	129S1	11	68148093	68148116	+	0	0	1	13	1	0	1	12	0	1	0	0	0	0	FALSE	0.6878310
GTGTAACAGAGTTGTGGTCCNGG	129S1	4	128095412	128095435	+	0	0	1	9	1	0	1	8	0	3	0	0	0	0	FALSE	0.4755960
GTGTAACAGCATACTCATTCNGG	129S1	11	88745663	88745686	+	0	0	1	5	1	0	0	5	0	2	0	0	0	0	FALSE	0.4196050
GTGTAACAGCCAGAGAAGGGNGG	B6	16	59360684	59360707	+	0	0	3	27	1	0	2	27	0	2	0	0	0	1	FALSE	0.4904030
GTGTAACAGCCAGAGAATAGNGG	129S1	16	59360684	59360707	+	0	0	3	27	1	0	2	26	0	2	0	0	0	1	FALSE	0.6116310
GTGTAACAGGCATCCTTAGCNGG	129S1	19	25683446	25683469	+	0	0	1	3	1	0	0	3	0	2	0	0	0	0	FALSE	0.3819340
GTGTAACAGTCTACTGTCTTNGG	129S1	6	144956568	144956591	+	0	0	0	8	1	0	0	7	0	1	0	0	0	1	FALSE	0.3912310
GTGTAACAGTGGCCACCAGCNGG	B6	7	49538446	49538469	+	0	0	1	10	1	0	0	9	0	2	0	0	0	0	FALSE	0.5741840
GTGTAACAGTGGCCATTAGCNGG	129S1	7	49538446	49538469	+	0	0	1	4	1	0	0	4	0	2	0	0	0	0	FALSE	0.5668440
GTGTAACAGTGTGTACCAGTNGG	129S1	8	38759374	38759397	+	0	0	0	5	1	0	0	3	0	3	0	0	0	0	FALSE	0.7380580
GTGTAACAGTTCCAAATAAANGG	129S1	8	41085582	41085605	+	0	0	0	10	1	0	0	11	1	1	0	0	0	0	FALSE	0.2431400
GTGTAACAGTTTCTCTTTGGNGG	B6	7	134663558	134663581	+	0	0	4	18	1	0	2	18	0	2	0	0	0	0	FALSE	0.4975450
GTGTAACAGTTTGGAACGACNGG	B6	14	14293330	14293353	+	0	0	6	89	1	0	5	89	0	2	0	0	0	0	FALSE	0.5242520
GTGTAACATAAAAACAAAAANGG	129S1	15	44328650	44328673	+	0	0	2	71	1	0	5	75	1	1	0	0	0	0	FALSE	0.5403980
GTGTAACATCAGTGCAGTCTNGG	B6	7	128454708	128454731	+	0	0	1	6	1	0	1	6	0	0	0	0	1	0	FALSE	0.5170590
GTGTAACATCCTGCATCACTNGG	129S1	11	90138740	90138763	+	0	0	0	9	1	0	0	9	0	2	0	0	1	0	FALSE	0.4886560
GTGTAACATCTGGAGGGGGTNGG	B6	18	66687516	66687539	+	0	0	2	17	1	0	2	16	0	1	0	0	0	0	FALSE	0.4642880
GTGTAACATGAGGTTTTCCANGG	129S1	12	29012248	29012271	+	0	0	2	13	1	0	1	12	0	2	0	0	0	0	FALSE	0.6232590
GTGTAACATGTCCAAAGGGCNGG	129S1	4	147887968	147887991	+	0	0	0	5	1	0	0	6	0	0	0	0	1	0	FALSE	0.4800990
GTGTAACATTCAGCAAGTTANGG	129S1	6	56684393	56684416	+	0	0	0	6	1	0	0	7	0	1	0	0	0	0	FALSE	0.5406190
GTGTAACATTCCGAGAAACANGG	B6	18	58038787	58038810	+	0	0	1	4	1	0	0	4	0	2	0	0	0	0	FALSE	0.6559790
GTGTAACATTCTGAGAACCANGG	129S1	18	58038787	58038810	+	0	0	3	14	1	0	2	14	0	2	0	0	0	0	FALSE	0.7178910
GTGTAACATTGGCTCACTGGNGG	129S1	13	39810642	39810665	+	0	0	1	5	1	0	0	5	0	2	0	0	0	0	FALSE	0.6514750
GTGTAACATTGTCCTTCTGGNGG	129S1	1	78967644	78967667	+	0	0	3	10	1	0	3	8	0	4	0	0	0	0	TRUE	0.6021220
GTGTAACATTTTTTTTTTAANGG	B6	4	72385277	72385300	+	0	0	6	136	1	0	4	130	0	0	0	0	0	1	FALSE	0.1579840
GTGTAACCAACCACTTAAAANGG	129S1	19	41330150	41330173	+	0	0	0	12	1	0	1	13	0	0	0	0	0	1	FALSE	0.2154420
GTGTAACCAATCAGCCATCCNGG	B6	15	74216551	74216574	+	0	0	2	6	1	0	1	6	0	2	0	0	0	0	FALSE	0.4067560
GTGTAACCAGCTTTGGAGATNGG	129S1	12	16443623	16443646	+	0	0	1	11	1	0	2	10	1	1	0	0	0	0	FALSE	0.3713500
GTGTAACCAGGCTTGGTGCTNGG	129S1	8	91083697	91083720	+	0	0	2	14	1	0	2	15	0	1	0	0	0	1	FALSE	0.5131920
GTGTAACCATTGCCACCCGANGG	129S1	9	80209709	80209732	+	0	0	0	2	1	0	0	2	0	0	0	0	1	0	FALSE	0.6136030
GTGTAACCCAAAGCTAAAAGNGG	B6	11	58100553	58100576	+	0	0	1	9	1	0	0	8	0	2	0	0	0	0	FALSE	0.6845020
GTGTAACCCAAGCAGGCTTGNGG	129S1	15	95771708	95771731	+	0	0	0	7	1	0	0	6	0	1	0	0	0	0	FALSE	0.6347640
GTGTAACCCAAGTTTGCCTGNGG	129S1	6	50104305	50104328	+	0	0	0	9	1	0	0	9	1	1	0	0	0	0	FALSE	0.6372490
GTGTAACCCAGGCCACAATGNGG	129S1	2	158309822	158309845	+	0	0	2	6	1	0	1	6	0	2	0	0	0	0	FALSE	0.7667310
GTGTAACCCAGGCCCCAGTGNGG	B6	2	158309822	158309845	+	0	0	2	11	1	0	0	11	0	2	0	0	0	0	FALSE	0.6773980
GTGTAACCCTCCACATTCCCNGG	129S1	8	82307283	82307306	+	0	0	0	8	1	0	0	8	0	0	0	0	1	0	FALSE	0.5021550
GTGTAACCCTGGCTAGTATCNGG	B6	3	65092522	65092545	+	0	0	0	2	1	0	0	4	0	1	0	0	0	0	FALSE	0.3899840
GTGTAACCTACCACCAAACCNGG	B6	5	23935466	23935489	+	0	0	1	10	1	0	1	10	0	2	0	0	0	0	FALSE	0.4946970
GTGTAACCTACCACCAAGTCNGG	129S1	5	23935466	23935489	+	0	0	1	4	1	0	0	3	0	2	0	0	0	0	FALSE	0.4236210
GTGTAACCTACGTGACCGCCNGG	129S1	14	8666216	8666239	+	0	0	0	0	1	0	0	0	0	1	0	0	0	1	FALSE	0.4893370
GTGTAACCTCACCACTCACGNGG	B6	14	33204900	33204923	+	0	0	3	46	1	0	3	46	0	4	0	0	0	0	FALSE	0.6647450
GTGTAACCTTATCCCTGCACNGG	B6	7	119019793	119019816	+	0	0	1	17	1	0	0	15	0	2	0	0	0	0	FALSE	0.4834030
GTGTAACCTTCTGGGGGGGGNGG	B6	12	102323307	102323330	+	0	0	9	62	1	0	5	59	0	0	0	0	0	1	FALSE	0.4393200
GTGTAACCTTTGCCGGGTGGNGG	B6	6	147002977	147003000	+	0	0	0	6	1	0	0	6	0	0	0	0	0	1	FALSE	0.3769930
GTGTAACCTTTTGGTTATGANGG	129S1	1	168820289	168820312	+	0	0	1	6	1	0	1	7	0	0	0	0	0	1	FALSE	0.4947110
GTGTAACGAGGAAACACCCTNGG	B6	7	139200129	139200152	+	0	0	1	3	1	0	0	3	0	3	0	0	0	0	FALSE	0.6400730
GTGTAACGAGGTGTCCTCTGNGG	B6	17	88595892	88595915	+	0	0	0	4	1	0	0	4	0	2	0	0	1	0	FALSE	0.6902320
GTGTAACGAGTGCCAGTTTCNGG	129S1	13	69992005	69992028	+	0	0	1	0	1	0	0	0	0	2	0	0	0	0	FALSE	0.2611530
GTGTAACGCATGGGTTTAAANGG	129S1	15	36752816	36752839	+	0	0	0	1	1	0	0	1	0	3	0	0	0	0	FALSE	0.2655930
GTGTAACGCTAGCCAACACCNGG	129S1	16	78551472	78551495	+	0	0	0	3	1	0	0	2	0	1	0	0	1	0	FALSE	0.6129320
GTGTAACGGCCAAGCAACCANGG	129S1	9	104979489	104979512	+	0	0	1	2	1	0	1	2	0	4	0	0	0	0	FALSE	0.5907030
GTGTAACGGGGTGCAGAAGTNGG	129S1	16	17804984	17805007	+	0	0	0	5	1	0	0	6	0	1	0	0	0	0	FALSE	0.4296370
GTGTAACGGTGACATGAGCCNGG	B6	1	133306853	133306876	+	0	0	0	10	1	0	0	10	0	1	0	0	1	0	FALSE	0.5312480
GTGTAACGGTGACATTTTGANGG	129S1	1	133306853	133306876	+	0	0	0	9	1	0	0	9	0	1	0	0	1	0	FALSE	0.5268450
GTGTAACGGTTTGGTGTCTTNGG	B6	2	114364662	114364685	+	0	0	3	25	1	0	3	28	0	2	0	0	0	0	FALSE	0.4329990
GTGTAACGTAGGGTACACTANGG	B6	3	82001418	82001441	+	0	0	0	5	1	0	0	5	0	0	0	0	0	1	FALSE	0.6460710	Gucy1a1
GTGTAACGTGTGCAAGGCCCNGG	129S1	2	154782216	154782239	+	0	0	8	49	1	0	7	48	0	2	0	0	0	0	FALSE	0.3490600
GTGTAACGTGTGTCCTCCTTNGG	129S1	2	45339397	45339420	+	0	0	0	11	1	0	0	9	1	1	0	0	0	0	FALSE	0.4088740
GTGTAACGTTGTGTGAGGCGNGG	B6	15	39859224	39859247	+	0	0	0	3	1	0	0	3	0	0	0	0	0	1	FALSE	0.7082150
GTGTAACTAACTACACAGGGNGG	B6	5	51557197	51557220	+	0	0	0	8	1	0	0	9	0	0	0	0	0	1	FALSE	0.7466330
GTGTAACTAATTTTTATACANGG	129S1	1	143279714	143279737	+	0	0	4	16	1	0	3	16	0	2	0	0	0	0	FALSE	0.4732060
GTGTAACTAGTTTGTATACANGG	B6	1	143279714	143279737	+	0	0	1	11	1	0	0	11	0	2	0	0	0	0	FALSE	0.5335090
GTGTAACTCAAGGCTCAACANGG	B6	4	153501324	153501347	+	0	0	1	3	1	0	1	3	0	0	0	0	1	0	FALSE	0.6361470
GTGTAACTCAAGTTCTTGCTNGG	129S1	17	89770334	89770357	+	0	0	1	11	1	0	0	10	0	2	0	0	0	0	FALSE	0.5506920
GTGTAACTCACAGATCTGCTNGG	129S1	18	32418859	32418882	+	0	0	2	22	1	0	2	24	0	1	0	0	1	0	FALSE	0.5842030
GTGTAACTCCACCTTGCGCGNGG	129S1	5	116412154	116412177	+	0	0	1	1	1	0	0	1	0	1	0	0	1	0	FALSE	0.5558600
GTGTAACTCCACCTTGTGGGNGG	B6	5	116412154	116412177	+	0	0	1	12	1	0	0	11	0	1	0	0	1	0	FALSE	0.5134270
GTGTAACTCCATCCCTGTTGNGG	B6	4	36908616	36908639	+	0	0	3	5	1	0	2	5	0	2	0	0	0	0	FALSE	0.5799280
GTGTAACTCCCCCATCTCAGNGG	129S1	12	88647776	88647799	+	0	0	1	15	1	0	1	15	1	2	0	0	0	0	FALSE	0.6831650
GTGTAACTGAACTTTTTTTCNGG	129S1	15	39394660	39394683	+	0	0	0	16	1	0	0	16	0	0	0	0	0	1	FALSE	0.1823530
GTGTAACTGAGCTAGTACCANGG	129S1	6	17486087	17486110	+	0	0	1	7	1	0	0	8	0	2	0	0	0	0	FALSE	0.6282510
GTGTAACTGAGCTAGTGCTANGG	B6	6	17486087	17486110	+	0	0	1	6	1	0	0	6	0	2	0	0	0	0	FALSE	0.5757160
GTGTAACTGATTTTTAATAANGG	B6	8	21861991	21862014	+	0	0	1	25	1	0	1	24	0	0	0	0	1	0	FALSE	0.3244530
GTGTAACTGCAAATGAAATANGG	B6	11	71199663	71199686	+	0	0	2	10	1	0	2	9	0	3	0	0	0	0	FALSE	0.2768130
GTGTAACTGCATGCTTCTCTNGG	B6	10	11760690	11760713	+	0	0	1	14	1	0	1	13	0	3	0	0	0	0	FALSE	0.5167870
GTGTAACTGGAACCCCGTGCNGG	B6	6	136641472	136641495	+	0	0	0	3	1	0	0	2	1	1	0	0	0	0	FALSE	0.5111480
GTGTAACTGGCAGGAGGCCTNGG	B6	2	123486934	123486957	+	0	0	1	14	1	0	0	15	0	2	0	0	0	0	FALSE	0.3738680
GTGTAACTGGGTTGGCACCANGG	B6	6	50657016	50657039	+	0	0	0	4	1	0	0	4	1	2	0	0	0	0	FALSE	0.5969670
GTGTAACTGTGCTCTGATGTNGG	B6	12	74817615	74817638	+	0	0	0	9	1	0	0	8	1	1	0	0	0	0	FALSE	0.5927680
GTGTAACTGTGGACTTCTCGNGG	129S1	7	19857747	19857770	+	0	0	0	6	1	0	0	7	0	0	0	0	0	1	FALSE	0.5651410
GTGTAACTTCCACAGAAGAANGG	129S1	11	71247664	71247687	+	0	0	2	16	1	0	1	16	0	2	0	0	0	0	FALSE	0.6235350
GTGTAACTTCCTACCCCCCGNGG	B6	14	79290140	79290163	+	0	0	0	4	1	0	0	4	0	0	0	0	0	1	FALSE	0.7614650
GTGTAACTTGAGCCCATTCTNGG	B6	7	19224934	19224957	+	0	0	2	4	1	0	2	4	0	0	0	0	1	0	FALSE	0.4376580
GTGTAACTTGGAACCGAACTNGG	B6	19	41328603	41328626	+	0	0	1	6	1	0	1	6	0	1	0	0	0	0	FALSE	0.5544240
GTGTAACTTGGCCTGTGGCANGG	129S1	X	126223911	126223934	+	0	0	0	12	1	0	0	13	1	1	0	0	0	0	TRUE	0.4702910
GTGTAACTTGGCTGTTCCTGNGG	129S1	6	116784632	116784655	+	0	0	0	14	1	0	0	14	0	0	0	0	1	0	FALSE	0.5528020
GTGTAACTTGGTGGCTTTTANGG	129S1	8	15218264	15218287	+	0	0	1	10	1	0	0	10	0	2	0	0	0	0	FALSE	0.1306480
GTGTAACTTGTTCCCCTAACNGG	129S1	18	12885102	12885125	+	0	0	21	212	1	0	20	209	0	2	0	0	0	0	FALSE	0.3459920
GTGTAACTTTAAGCAAACAANGG	129S1	3	38244931	38244954	+	0	0	1	62	1	0	1	66	1	2	0	0	0	0	FALSE	0.6270920
GTGTAACTTTCTGGCTTTTANGG	B6	8	15218264	15218287	+	0	0	3	12	1	0	2	14	0	2	0	0	0	0	FALSE	0.1254790
GTGTAACTTTGAGTGATGCCNGG	B6	6	106662315	106662338	+	0	0	1	7	1	0	0	8	0	2	0	0	0	0	FALSE	0.6023050
GTGTAAGAAAAAAAGATTTANGG	B6	1	174559516	174559539	+	0	0	1	36	1	0	1	38	0	0	0	0	1	0	FALSE	0.2797760
GTGTAAGAAAAACTTTAAGTNGG	129S1	15	39239168	39239191	+	0	0	1	19	1	0	1	18	0	2	0	0	1	0	FALSE	0.5473750
GTGTAAGAAACCAGGCTGAGNGG	B6	7	118573563	118573586	+	0	0	16	63	1	0	17	64	0	1	0	0	0	0	FALSE	0.6804450	Gprc5b
GTGTAAGAAAGAGCCTGAGANGG	129S1	17	75383831	75383854	+	0	0	1	28	1	0	1	28	0	1	0	0	0	0	FALSE	0.5474840
GTGTAAGAAAGCAGGAGAGANGG	B6	6	134790259	134790282	+	0	0	3	81	1	0	3	81	0	0	0	0	0	1	FALSE	0.5384960
GTGTAAGAAATATTAGGAGCNGG	B6	18	20528602	20528625	+	0	0	3	11	1	0	3	12	0	0	0	0	1	0	FALSE	0.5493180
GTGTAAGAACAACAAAGAGGNGG	129S1	18	14333461	14333484	+	0	0	2	22	1	0	2	22	0	0	0	0	0	1	FALSE	0.6822250
GTGTAAGAACAGCTAAGCTGNGG	B6	18	6215198	6215221	+	0	0	2	15	1	0	1	14	0	2	0	0	0	0	FALSE	0.6706180
GTGTAAGAACATCCTAAACCNGG	129S1	19	50582470	50582493	+	0	0	0	6	1	0	0	6	0	2	0	0	0	0	FALSE	0.5957580
GTGTAAGAACCCTGTCGATGNGG	B6	14	101227579	101227602	+	0	0	0	2	1	0	0	2	0	2	0	0	0	1	FALSE	0.6542690
GTGTAAGAACCGTCCATCCANGG	129S1	5	119961777	119961800	+	0	0	0	7	1	0	0	6	0	1	0	0	1	0	FALSE	0.5614350
GTGTAAGAAGAGTGGACTATNGG	B6	12	24846380	24846403	+	0	0	1	11	1	0	0	12	0	2	0	0	0	0	FALSE	0.5085900
GTGTAAGAAGGAACTCTTTCNGG	B6	9	87354672	87354695	+	0	0	1	15	1	0	0	14	0	2	0	0	0	0	FALSE	0.2354170
GTGTAAGAAGGAGAGAATTTNGG	129S1	7	128139076	128139099	+	0	0	3	24	1	0	3	23	0	0	0	0	0	1	FALSE	0.3800150
GTGTAAGAAGGCAAGCATAGNGG	B6	13	53815722	53815745	+	0	0	3	24	1	0	3	24	0	3	0	0	0	0	TRUE	0.5779060
GTGTAAGAAGGTAAAAAAATNGG	129S1	5	101721787	101721810	+	0	0	0	33	1	0	0	31	0	0	0	0	1	0	FALSE	0.4881980
GTGTAAGAAGTCCTTCGGAANGG	B6	1	172705467	172705490	+	0	0	1	4	1	0	0	4	0	2	0	0	0	0	FALSE	0.6361130
GTGTAAGAAGTCCTTTGGTANGG	129S1	1	172705467	172705490	+	0	0	1	11	1	0	0	10	0	2	0	0	0	0	FALSE	0.5491180
GTGTAAGAATATTAAAATGTNGG	B6	18	87476733	87476756	+	0	0	2	37	1	0	2	36	0	2	0	0	0	0	FALSE	0.4738060
GTGTAAGAATTTTTTTTTGGNGG	B6	12	21385391	21385414	+	0	0	3	74	1	0	3	78	0	0	0	0	1	0	FALSE	0.5276750
GTGTAAGACAAATACCAATANGG	B6	17	38629642	38629665	+	0	0	1	11	1	0	1	10	0	3	0	0	0	0	TRUE	0.4372420
GTGTAAGACACCCGTGAAATNGG	B6	17	77399217	77399240	+	0	0	0	5	1	0	0	4	0	3	0	0	1	0	FALSE	0.2349770
GTGTAAGACATCTGAAGAGANGG	129S1	1	44207889	44207912	+	0	0	0	23	1	0	0	22	1	1	0	0	0	0	FALSE	0.5611540
GTGTAAGACCACATGAAAGCNGG	129S1	15	51320873	51320896	+	0	0	0	10	1	0	0	10	0	1	0	0	0	0	FALSE	0.5778340
GTGTAAGACCCACTCATCAGNGG	B6	17	75218974	75218997	+	0	0	1	5	1	0	0	4	0	0	0	0	0	1	FALSE	0.6893210
GTGTAAGACCCTCAGCGAATNGG	B6	1	175448245	175448268	+	0	0	0	3	1	0	0	3	0	2	0	0	1	0	FALSE	0.4593530
GTGTAAGACCTGAAGCAGGANGG	129S1	14	13241388	13241411	+	0	0	2	23	1	0	2	20	0	3	0	0	0	0	FALSE	0.5690560
GTGTAAGACGAGAAGAACTGNGG	129S1	11	62884200	62884223	+	0	0	1	7	1	0	0	7	0	2	0	0	0	0	FALSE	0.7331170
GTGTAAGACGGTCAAACTGTNGG	B6	14	12106303	12106326	+	0	0	0	3	1	0	0	3	0	0	0	0	1	0	FALSE	0.6227660
GTGTAAGACGTGGGCTATAGNGG	B6	5	139862216	139862239	+	0	0	0	5	1	0	0	5	0	0	0	0	0	1	FALSE	0.5090290
GTGTAAGACTCTGCAGCTTCNGG	B6	18	58552298	58552321	+	0	0	2	18	1	0	1	17	0	0	0	0	1	0	FALSE	0.2497540
GTGTAAGACTTATGATGAATNGG	B6	9	56135987	56136010	+	0	0	0	12	1	0	1	10	0	0	0	0	0	1	FALSE	0.5133400
GTGTAAGAGAAACACGCCTCNGG	B6	4	49300483	49300506	+	0	0	1	8	1	0	0	9	0	2	0	0	0	0	FALSE	0.5456690
GTGTAAGAGAAATAGTCATTNGG	129S1	12	118203561	118203584	+	0	0	2	19	1	0	0	22	0	2	0	0	0	0	FALSE	0.5240470
GTGTAAGAGAAATGGATGGTNGG	B6	18	51167051	51167074	+	0	0	1	29	1	0	0	29	0	0	0	0	0	1	FALSE	0.6396030
GTGTAAGAGAACTTACATGANGG	129S1	8	32970336	32970359	+	0	0	2	9	1	0	2	9	1	1	0	0	0	1	FALSE	0.6403820
GTGTAAGAGAGGATGAGATANGG	B6	8	4935484	4935507	+	0	0	6	79	1	0	6	79	0	1	0	0	0	0	FALSE	0.4674610
GTGTAAGAGAGGGGGGCGAGNGG	B6	18	60111291	60111314	+	0	0	7	203	1	0	8	192	1	1	0	0	0	0	FALSE	0.4977950
GTGTAAGAGAGTTGGCAGCANGG	B6	2	162126806	162126829	+	0	0	1	17	1	0	1	16	0	1	0	0	0	1	FALSE	0.5728050
GTGTAAGAGCCACACACCCGNGG	129S1	2	144193504	144193527	+	0	0	1	3	1	0	0	3	0	2	0	0	0	0	FALSE	0.6104060
GTGTAAGAGCCACACACCTCNGG	B6	2	144193504	144193527	+	0	0	1	10	1	0	0	13	0	2	0	0	0	0	FALSE	0.4247690
GTGTAAGAGCTGGGCGTGTGNGG	129S1	7	19199808	19199831	+	0	0	1	12	1	0	1	11	0	1	0	0	0	0	FALSE	0.5699080
GTGTAAGAGGACATTGTACANGG	129S1	5	122664310	122664333	+	0	0	0	18	1	0	0	16	0	1	0	0	0	0	FALSE	0.5648870
GTGTAAGAGTAGAGAGAGTGNGG	129S1	6	136838152	136838175	+	0	0	2	52	1	0	3	48	1	2	0	0	0	0	TRUE	0.5958280
GTGTAAGAGTGAGAGCGAGCNGG	B6	3	79274008	79274031	+	0	0	2	53	1	0	2	53	0	2	1	0	1	0	FALSE	0.5613110
GTGTAAGAGTGGCTAAGCACNGG	B6	4	118715384	118715407	+	0	0	0	6	1	0	0	6	0	0	0	0	0	1	FALSE	0.5261380
GTGTAAGAGTGGGTTTTTCANGG	129S1	18	17832155	17832178	+	0	0	3	13	1	0	2	12	0	2	0	0	0	0	FALSE	0.4882560
GTGTAAGAGTTCGTCCTGCTNGG	B6	11	93961620	93961643	+	0	0	0	9	1	0	0	8	0	0	0	0	0	1	FALSE	0.5363880
GTGTAAGAGTTGGCAGCAAGNGG	129S1	2	162126806	162126829	+	0	0	1	13	1	0	1	12	0	1	0	0	0	1	FALSE	0.6336590
GTGTAAGATACATTGTTTGGNGG	129S1	5	142009407	142009430	+	0	0	0	7	1	0	1	6	0	0	0	0	0	1	FALSE	0.5503700
GTGTAAGATACGGAAGAACGNGG	B6	15	83903938	83903961	+	0	0	0	1	1	0	0	1	0	1	0	0	0	1	FALSE	0.6949120
GTGTAAGATATGTGTGGAGGNGG	B6	1	155818460	155818483	+	0	0	1	15	1	0	1	16	0	0	0	0	1	0	FALSE	0.5548120
GTGTAAGATATTTCTTTTAANGG	129S1	18	30653874	30653897	+	0	0	1	29	1	0	1	28	0	0	0	0	1	0	FALSE	0.1606850
GTGTAAGATCACAGCACAGANGG	B6	4	118412780	118412803	+	0	0	2	34	1	0	2	32	0	1	0	0	0	1	FALSE	0.5991940
GTGTAAGATGCAGCCTGAGCNGG	129S1	11	6562362	6562385	+	0	0	0	16	1	0	0	14	0	1	0	0	1	0	FALSE	0.4727450
GTGTAAGATGGCATTCTATGNGG	129S1	9	44535775	44535798	+	0	0	0	10	1	0	0	11	1	2	0	0	0	0	FALSE	0.6817630	Ddx6
GTGTAAGATTGCAAACATACNGG	B6	9	68418899	68418922	+	0	0	0	5	1	0	0	5	0	1	0	0	0	0	FALSE	0.3223370
GTGTAAGATTTTTGTGTCCANGG	B6	2	12036141	12036164	+	0	0	2	21	1	0	2	21	0	0	0	0	1	0	FALSE	0.4192310
GTGTAAGCAAGCAAACTGTGNGG	B6	8	68936794	68936817	+	0	0	0	15	1	0	0	14	0	0	0	0	1	0	FALSE	0.7460280
GTGTAAGCAATGCAGGGACTNGG	129S1	7	18412683	18412706	+	0	0	0	21	1	0	0	20	0	3	0	0	0	0	TRUE	0.5273360
GTGTAAGCACAGCCTTACGANGG	B6	9	51032514	51032537	+	0	0	1	3	1	0	0	3	0	2	0	0	0	0	FALSE	0.6871610
GTGTAAGCAGAACTCTTCCANGG	129S1	12	16712725	16712748	+	0	0	6	193	1	0	4	194	0	2	0	0	0	0	FALSE	0.5985130
GTGTAAGCAGCACCTCATCANGG	129S1	11	89202322	89202345	+	0	0	2	29	1	0	2	29	0	0	0	0	1	1	FALSE	0.5634420
GTGTAAGCAGCCCTCCTCCTNGG	129S1	14	69800889	69800912	+	0	0	6	103	1	0	6	100	0	1	0	0	0	0	FALSE	0.5495590
GTGTAAGCAGCTTCGGTCTANGG	B6	16	7419349	7419372	+	0	0	0	2	1	0	0	2	1	1	0	0	0	0	FALSE	0.4418560
GTGTAAGCATAGCCTTATGANGG	129S1	9	51032514	51032537	+	0	0	1	2	1	0	0	2	0	2	0	0	0	0	FALSE	0.5686880
GTGTAAGCATAGGAAAGGGGNGG	129S1	19	37961399	37961422	+	0	0	2	19	1	0	2	19	0	1	0	0	0	0	FALSE	0.6091000
GTGTAAGCCCACTGTGTGTGNGG	129S1	4	123950047	123950070	+	0	0	2	20	1	0	2	18	1	1	0	0	0	0	FALSE	0.5042080
GTGTAAGCCCAGGACTGCAGNGG	129S1	14	27133935	27133958	+	0	0	6	87	1	0	5	92	0	0	0	0	0	1	FALSE	0.6443210
GTGTAAGCCCTAAAGAGAACNGG	B6	8	33540601	33540624	+	0	0	1	6	1	0	1	6	0	1	0	0	0	0	FALSE	0.4426670
GTGTAAGCCGTCTTAAATTTNGG	129S1	14	14967938	14967961	+	0	0	1	3	1	0	0	3	0	3	0	0	0	0	FALSE	0.3063900
GTGTAAGCCTGTTGAAGCCCNGG	129S1	1	185275570	185275593	+	0	0	2	4	1	0	2	4	0	1	0	0	0	0	FALSE	0.5303440
GTGTAAGCCTTGGATTTAGANGG	129S1	19	38555155	38555178	+	0	0	2	5	1	0	1	4	0	2	0	0	0	0	FALSE	0.3637830
GTGTAAGCTAAATGGGGAGCNGG	129S1	4	85350613	85350636	+	0	0	1	5	1	0	0	6	0	2	0	0	0	0	FALSE	0.5346250
GTGTAAGCTCACAAATCACCNGG	B6	17	68648080	68648103	+	0	0	2	6	1	0	1	6	0	2	0	0	0	0	FALSE	0.6194460
GTGTAAGCTCCCAACCTTTGNGG	B6	16	5652828	5652851	+	0	0	0	5	1	0	0	5	1	1	0	0	0	0	FALSE	0.3856290
GTGTAAGCTCCCCTGTACTGNGG	B6	3	121114341	121114364	+	0	0	0	11	1	0	0	11	0	0	0	0	1	0	FALSE	0.6708320
GTGTAAGCTCTGTCCTGGGTNGG	B6	14	71890882	71890905	+	0	0	2	19	1	0	1	18	0	2	0	0	0	0	FALSE	0.5610560
GTGTAAGCTTGACAGACATTNGG	B6	17	42126334	42126357	+	0	0	1	11	1	0	0	12	0	2	0	0	0	0	FALSE	0.4582820
GTGTAAGCTTTCTGGGGGGGNGG	B6	15	92113621	92113644	+	0	0	3	36	1	0	2	35	1	2	0	0	0	0	FALSE	0.3817110
GTGTAAGGAAAGAAGATGACNGG	129S1	1	115182586	115182609	+	0	0	1	49	1	0	0	50	0	2	0	0	0	0	FALSE	0.4745910
GTGTAAGGAAAGTGTAAAAGNGG	129S1	4	86024155	86024178	+	0	0	2	25	1	0	2	23	1	1	0	0	0	0	FALSE	0.5374140
GTGTAAGGAAGACAATGTGTNGG	B6	4	77557392	77557415	+	0	0	1	20	1	0	1	20	0	4	0	0	0	0	FALSE	0.6500840
GTGTAAGGACACTCAAGCTCNGG	B6	7	96592735	96592758	+	0	0	1	5	1	0	1	6	0	3	0	0	0	0	FALSE	0.5136840
GTGTAAGGACATTTACATCANGG	129S1	4	94597987	94598010	+	0	0	1	16	1	0	1	17	0	1	0	0	0	0	FALSE	0.6589150
GTGTAAGGACCTATCACCTANGG	129S1	15	70884045	70884068	+	0	0	0	1	1	0	0	1	0	1	0	0	0	1	FALSE	0.5730810
GTGTAAGGACGGTCAAACTGNGG	129S1	14	12106303	12106326	+	0	0	0	6	1	0	0	6	0	0	0	0	1	0	FALSE	0.6115380
GTGTAAGGACTCTACCCTATNGG	B6	6	7200854	7200877	+	0	0	1	4	1	0	1	4	0	1	0	0	0	0	FALSE	0.6006550
GTGTAAGGAGAACAACAAAGNGG	B6	18	14333461	14333484	+	0	0	0	26	1	0	0	25	0	0	0	0	0	1	FALSE	0.7159610
GTGTAAGGAGCCATGCAGGGNGG	B6	7	46174626	46174649	+	0	0	3	16	1	0	2	16	0	2	0	0	0	0	FALSE	0.6632870
GTGTAAGGAGTGGAAAGGTTNGG	B6	2	143848178	143848201	+	0	0	1	21	1	0	1	16	0	0	0	0	1	0	FALSE	0.5158910
GTGTAAGGAGTTAACCCTCGNGG	B6	4	156159145	156159168	+	0	0	0	1	1	0	0	0	0	0	0	0	1	0	FALSE	0.6393240
GTGTAAGGAGTTGTTGTTGCNGG	B6	6	116422255	116422278	+	0	0	0	10	1	0	0	10	1	1	0	0	1	0	FALSE	0.3562830
GTGTAAGGATAAAAGATGACNGG	B6	1	115182586	115182609	+	0	0	2	18	1	0	1	18	0	2	0	0	0	0	FALSE	0.4744950
GTGTAAGGATAACATGTCCANGG	129S1	7	52778692	52778715	+	0	0	3	15	1	0	2	16	0	2	0	0	0	0	FALSE	0.6057970
GTGTAAGGATGTAAGCCAGANGG	B6	8	72009133	72009156	+	0	0	2	18	1	0	1	19	0	3	0	0	0	0	FALSE	0.6411860
GTGTAAGGCAGAGCCCAGGANGG	B6	15	74539937	74539960	+	0	0	4	48	1	0	4	45	0	5	0	0	0	0	TRUE	0.6394190
GTGTAAGGCAGTAGTACAAGNGG	129S1	13	116891422	116891445	+	0	0	0	5	1	0	0	4	1	3	0	0	0	0	FALSE	0.5756470
GTGTAAGGCATAGAGGCATCNGG	129S1	15	60125167	60125190	+	0	0	0	9	1	0	0	9	0	2	0	0	1	0	FALSE	0.4839790
GTGTAAGGCATGTGCCTTCANGG	129S1	4	128463513	128463536	+	0	0	1	10	1	0	1	11	0	0	0	0	0	1	FALSE	0.4434320
GTGTAAGGCGCAGCTGTTCCNGG	129S1	1	34159352	34159375	+	0	0	0	2	1	0	0	2	1	2	0	0	0	0	FALSE	0.3894200
GTGTAAGGCGTCAAGTCTCTNGG	129S1	3	118306727	118306750	+	0	0	0	3	1	0	0	4	0	0	0	0	0	1	FALSE	0.5354300
GTGTAAGGCTGTTAGCCTGTNGG	129S1	16	9396789	9396812	+	0	0	0	14	1	0	0	13	0	1	0	0	0	0	FALSE	0.5631830	Grin2a
GTGTAAGGGAACAGAAGCAANGG	129S1	13	68753462	68753485	+	0	0	2	31	1	0	1	33	0	2	0	0	0	0	FALSE	0.5439100
GTGTAAGGGCATTGGGACATNGG	129S1	14	99696222	99696245	+	0	0	0	9	1	0	0	8	0	1	0	0	1	1	FALSE	0.5346480
GTGTAAGGGGTCACCTGCTTNGG	B6	15	78303405	78303428	+	0	0	1	2	1	0	1	3	0	0	0	0	1	0	FALSE	0.4338240
GTGTAAGGGTTGGAAGGGAGNGG	B6	12	98963115	98963138	+	0	0	2	43	1	0	1	43	0	2	0	0	0	0	FALSE	0.4239040
GTGTAAGGTAGTGATGCTGANGG	B6	15	74592907	74592930	+	0	0	2	12	1	0	2	14	0	1	0	0	0	0	FALSE	0.6883600
GTGTAAGGTCAGGACCCTTANGG	129S1	3	115629969	115629992	+	0	0	0	10	1	0	0	10	1	1	0	0	0	0	FALSE	0.3982610
GTGTAAGGTCATTGAAAGCANGG	129S1	9	117743324	117743347	+	0	0	2	17	1	0	1	18	0	2	0	0	0	0	FALSE	0.5488610
GTGTAAGGTGATGGGAGTGGNGG	B6	7	124967148	124967171	+	0	0	5	44	1	0	4	50	1	2	0	0	0	0	FALSE	0.5234720
GTGTAAGGTGGGGGGGTCTANGG	B6	5	75582765	75582788	+	0	0	0	10	1	0	0	9	0	0	0	0	1	0	FALSE	0.2245130
GTGTAAGGTGGTTGAAAGCANGG	B6	9	117743324	117743347	+	0	0	1	19	1	0	0	19	0	2	0	0	0	0	FALSE	0.5530570
GTGTAAGGTGTGGAGGTACTNGG	129S1	1	49963581	49963604	+	0	0	1	9	1	0	1	9	1	2	0	0	0	0	FALSE	0.4926440
GTGTAAGGTTGGGGATAGCCNGG	129S1	17	79452684	79452707	+	0	0	0	23	1	0	0	22	0	1	0	0	0	0	FALSE	0.3251560
GTGTAAGGTTTTTTGTGATTNGG	129S1	17	38587968	38587991	+	0	0	44	1786	1	0	43	1796	0	5	0	0	0	0	TRUE	0.3471000
GTGTAAGTAAAAAAAAAAAANGG	B6	12	4457208	4457231	+	0	0	25	485	1	0	26	470	0	0	0	0	1	0	FALSE	0.3717050
GTGTAAGTAAAAGGTGATCCNGG	129S1	8	124724047	124724070	+	0	0	1	9	1	0	0	9	0	2	0	0	0	0	FALSE	0.5202130	Taf5l
GTGTAAGTAACATCACTATTNGG	B6	2	80213093	80213116	+	0	0	2	3	1	0	2	3	0	1	0	0	0	0	FALSE	0.4871450
GTGTAAGTACCCTTGTCGCCNGG	B6	5	119384934	119384957	+	0	0	0	3	1	0	0	3	0	2	0	0	0	0	FALSE	0.4865700
GTGTAAGTACTGGGAGAGGANGG	B6	4	10074024	10074047	+	0	0	0	25	1	0	0	24	0	0	0	0	1	0	FALSE	0.5888780
GTGTAAGTACTTTAGTCAATNGG	129S1	6	12142615	12142638	+	0	0	0	4	1	0	0	5	0	1	0	0	0	0	FALSE	0.4329420
GTGTAAGTAGATGGAAGAGANGG	129S1	8	33624129	33624152	+	0	0	3	32	1	0	2	33	0	2	0	0	0	0	FALSE	0.5695070
GTGTAAGTAGGTAGAAGAGANGG	B6	8	33624129	33624152	+	0	0	1	42	1	0	0	43	0	2	0	0	0	0	FALSE	0.5635970
GTGTAAGTAGTTGAGGAAAGNGG	B6	6	26488922	26488945	+	0	0	0	19	1	0	1	15	0	1	0	0	0	0	FALSE	0.5786380
GTGTAAGTATAGCATTGAAANGG	129S1	8	90979749	90979772	+	0	0	0	10	1	0	0	10	0	0	0	0	0	1	FALSE	0.4001670
GTGTAAGTATGGAAACTATGNGG	129S1	13	39434459	39434482	+	0	0	0	8	1	0	0	8	1	1	0	0	0	0	FALSE	0.7497050
GTGTAAGTATTAGAGCCCTGNGG	B6	6	17263310	17263333	+	0	0	1	17	1	0	0	18	0	2	0	0	0	0	FALSE	0.7038540
GTGTAAGTCAATCCGGGCAGNGG	129S1	8	39280733	39280756	+	0	0	0	7	1	0	0	6	0	2	0	0	0	0	FALSE	0.5612200
GTGTAAGTCACAAGGGCTGTNGG	129S1	1	192095924	192095947	+	0	0	0	5	1	0	0	7	0	0	0	0	1	0	FALSE	0.4886830
GTGTAAGTCAGGCTAGAGAANGG	129S1	17	44779631	44779654	+	0	0	0	15	1	0	0	15	1	1	0	0	0	0	FALSE	0.5597860
GTGTAAGTCCATGAATATGANGG	B6	6	108180820	108180843	+	0	0	0	23	1	0	0	23	1	1	0	0	0	0	FALSE	0.5780590
GTGTAAGTCCATTTTATAGTNGG	129S1	9	114944522	114944545	+	0	0	0	6	1	0	0	6	0	3	0	0	0	0	FALSE	0.5488930
GTGTAAGTCCTAATCATCAANGG	129S1	8	38477872	38477895	+	0	0	0	6	1	0	0	5	0	0	0	0	0	1	FALSE	0.6186900
GTGTAAGTCTGTCCCGCCTTNGG	129S1	14	8590719	8590742	+	0	0	0	8	1	0	0	8	0	0	0	0	1	0	FALSE	0.3294770
GTGTAAGTGAAACAGTAATANGG	129S1	3	129899709	129899732	+	0	0	0	13	1	0	0	13	0	0	0	0	1	0	FALSE	0.4278750
GTGTAAGTGAGATAGAGAGANGG	129S1	19	60298273	60298296	+	0	0	23	477	1	0	23	457	0	3	0	0	0	0	FALSE	0.6838500
GTGTAAGTGCAAATGAATCANGG	129S1	11	71199663	71199686	+	0	0	0	17	1	0	0	16	0	3	0	0	0	0	FALSE	0.5510830
GTGTAAGTGCGGTGTCTTCGNGG	129S1	14	77220883	77220906	+	0	0	0	4	1	0	0	4	0	0	0	0	1	0	FALSE	0.4768360
GTGTAAGTGCTACAGAGGGCNGG	B6	3	36731412	36731435	+	0	0	1	19	1	0	1	19	0	0	0	0	1	0	FALSE	0.5531500
GTGTAAGTGCTACCAAACAGNGG	129S1	3	36731412	36731435	+	0	0	1	2	1	0	1	2	0	0	0	0	1	0	FALSE	0.6817410
GTGTAAGTGCTATAGTGAGCNGG	B6	1	91190687	91190710	+	0	0	2	10	1	0	1	10	0	2	0	0	0	0	FALSE	0.5483180
GTGTAAGTGGGCTTGGGGTGNGG	B6	9	104570873	104570896	+	0	0	4	61	1	0	4	61	0	0	0	0	0	1	FALSE	0.3177520
GTGTAAGTGGGGGGGGGCATNGG	B6	2	55537865	55537888	+	0	0	10	130	1	0	8	118	0	0	0	0	1	0	FALSE	0.2158690
GTGTAAGTGGGTGTCTTCGANGG	B6	14	77220883	77220906	+	0	0	0	11	1	0	0	11	0	0	0	0	1	0	FALSE	0.5460600
GTGTAAGTGGTGGCCTTCTGNGG	129S1	7	55819932	55819955	+	0	0	1	10	1	0	1	10	0	0	0	0	1	0	FALSE	0.5101310
GTGTAAGTGTGATATAGAGANGG	B6	2	164210832	164210855	+	0	0	2	21	1	0	1	20	0	0	0	0	1	0	FALSE	0.5614200
GTGTAAGTGTGTATGTGGCCNGG	B6	7	24114649	24114672	+	0	0	3	113	1	0	2	109	0	0	0	0	0	1	FALSE	0.5913750
GTGTAAGTGTTTGTGGTGTANGG	B6	17	10371442	10371465	+	0	0	11	144	1	0	10	150	0	1	0	0	0	1	FALSE	0.3341050
GTGTAAGTTAAGAGTAAATGNGG	129S1	18	75948121	75948144	+	0	0	1	18	1	0	0	17	0	2	0	0	0	0	FALSE	0.5887220
GTGTAAGTTAAGAGTTAACGNGG	B6	18	75948121	75948144	+	0	0	1	6	1	0	0	5	0	2	0	0	0	0	FALSE	0.7002010
GTGTAAGTTATGGTCAGAAANGG	B6	8	54417705	54417728	+	0	0	1	8	1	0	0	9	0	2	0	0	0	0	FALSE	0.4254410
GTGTAAGTTATTTAAATTGANGG	B6	3	17408859	17408882	+	0	0	3	14	1	0	2	15	0	2	0	0	0	0	FALSE	0.4031050
GTGTAAGTTCAAGTGAAGAANGG	129S1	1	162277149	162277172	+	0	0	1	17	1	0	1	16	1	1	0	0	0	0	FALSE	0.4987460
GTGTAAGTTCAGATATGAACNGG	B6	14	112615131	112615154	+	0	0	1	11	1	0	0	11	0	2	0	0	0	0	FALSE	0.4783310
GTGTAAGTTCTAAGGCCCTGNGG	B6	11	58795722	58795745	+	0	0	0	13	1	0	1	11	0	2	0	0	0	0	FALSE	0.7272690
GTGTAAGTTGACATTTAGAANGG	129S1	7	38257919	38257942	+	0	0	0	10	1	0	0	10	0	0	0	0	0	1	FALSE	0.5085040
GTGTAAGTTGAGGCCCCCTTNGG	129S1	5	19452970	19452993	+	0	0	0	11	1	0	0	8	0	0	0	0	1	0	FALSE	0.4276130
GTGTAAGTTGGTTTAGCTATNGG	B6	13	19092537	19092560	+	0	0	1	6	1	0	0	6	0	2	0	0	0	0	FALSE	0.3072840
GTGTAAGTTTAGATATGAATNGG	129S1	14	112615131	112615154	+	0	0	1	16	1	0	0	16	0	2	0	0	0	0	FALSE	0.5151950
GTGTAAGTTTCAACACAGCCNGG	B6	14	15870286	15870309	+	0	0	8	313	1	0	8	308	0	2	0	0	0	0	FALSE	0.5242150
GTGTAAGTTTGACAAACATTNGG	129S1	17	42126334	42126357	+	0	0	2	10	1	0	1	8	0	2	0	0	0	0	FALSE	0.4652350
GTGTAAGTTTTTGGTGTAATNGG	129S1	9	89792777	89792800	+	0	0	1	4	1	0	0	4	0	2	0	0	0	0	FALSE	0.3284660
GTGTAATAAACTGTGCTTTTNGG	129S1	6	146918016	146918039	+	0	0	1	18	1	0	1	17	0	1	0	0	0	0	FALSE	0.2948990	Ppfibp1
GTGTAATAAATGCAAGTCCCNGG	B6	5	21572725	21572748	+	0	0	2	7	1	0	1	7	0	2	0	0	0	0	FALSE	0.4887550
GTGTAATAAATGCCATACCANGG	129S1	2	162001867	162001890	+	0	0	0	16	1	0	0	15	0	0	0	0	1	0	FALSE	0.6779980
GTGTAATAACATCAGGACAANGG	129S1	9	105618569	105618592	+	0	0	0	9	1	0	0	8	0	3	0	0	0	0	FALSE	0.7045600
GTGTAATAACTATGAACTCANGG	B6	12	50413361	50413384	+	0	0	0	6	1	0	0	6	0	0	0	0	0	1	FALSE	0.5164030
GTGTAATAAGAAAGTAGATTNGG	B6	8	21515157	21515180	+	0	0	2	18	1	0	2	17	0	3	0	0	0	0	FALSE	0.4731420
GTGTAATAAGAGTGAATCACNGG	129S1	4	113259542	113259565	+	0	0	0	14	1	0	0	13	0	4	0	0	0	0	FALSE	0.5790850
GTGTAATAATTTGGAGCTTTNGG	B6	8	85885376	85885399	+	0	0	2	20	1	0	1	20	0	2	0	0	0	0	FALSE	0.2441590
GTGTAATACAATTTTACTCANGG	129S1	14	17253927	17253950	+	0	0	0	16	1	0	0	17	0	1	0	0	0	0	FALSE	0.5041060
GTGTAATACATAAGGTAGAANGG	B6	13	86027441	86027464	+	0	0	0	11	1	0	0	10	0	0	0	0	0	1	FALSE	0.5228570
GTGTAATACCCCAGTTGCTCNGG	B6	19	16923368	16923391	+	0	0	0	2	1	0	0	3	1	1	0	0	0	0	FALSE	0.4298200
GTGTAATACCTGGAAATTCANGG	129S1	5	96636411	96636434	+	0	0	0	18	1	0	1	15	0	1	0	0	0	0	FALSE	0.5339490
GTGTAATACTATCAACTTATNGG	129S1	18	60131133	60131156	+	0	0	0	5	1	0	0	5	0	0	0	0	1	0	FALSE	0.2852880
GTGTAATACTATTACATTAANGG	129S1	5	40161951	40161974	+	0	0	0	10	1	0	0	10	0	0	0	0	1	0	FALSE	0.3857390
GTGTAATAGACTTGAAAGGGNGG	B6	16	87040291	87040314	+	0	0	1	10	1	0	1	11	0	1	0	0	0	0	FALSE	0.6351500
GTGTAATAGCATCAGAACGANGG	B6	9	105618569	105618592	+	0	0	1	4	1	0	1	3	0	3	0	0	0	0	FALSE	0.6693870
GTGTAATAGCCCAGACAGCANGG	B6	7	4751111	4751134	+	0	0	1	11	1	0	1	10	0	0	0	0	1	0	FALSE	0.5577110
GTGTAATAGCTGAGTCTCCCNGG	B6	8	15234624	15234647	+	0	0	0	11	1	0	0	11	1	1	0	0	0	0	FALSE	0.5160060
GTGTAATAGCTGAGTTGCTCNGG	B6	2	144941332	144941355	+	0	0	0	7	1	0	0	8	0	1	0	0	0	0	FALSE	0.5229850
GTGTAATAGCTTGAGAAGACNGG	B6	10	105055763	105055786	+	0	0	0	17	1	0	0	16	0	2	0	0	0	0	FALSE	0.5302820
GTGTAATAGGAATCTCATTTNGG	B6	12	52814831	52814854	+	0	0	1	11	1	0	1	11	0	0	0	0	1	0	FALSE	0.2610170
GTGTAATAGGATTAGAGCACNGG	129S1	17	79233353	79233376	+	0	0	0	7	1	0	0	7	0	0	0	0	0	1	FALSE	0.4831530	Cebpz
GTGTAATAGGTTAAAAAAATNGG	B6	14	17252574	17252597	+	0	0	0	18	1	0	0	16	0	1	0	0	0	1	FALSE	0.2769140
GTGTAATAGTGACACAAGAANGG	129S1	13	96244099	96244122	+	0	0	0	11	1	0	0	11	0	2	0	0	0	0	FALSE	0.5001640
GTGTAATATAACAAGTACCTNGG	B6	9	107228001	107228024	+	0	0	1	10	1	0	1	10	1	1	0	0	0	0	FALSE	0.6156410
GTGTAATATAGTTTGAGATTNGG	B6	9	51244548	51244571	+	0	0	2	83	1	0	2	83	0	0	0	0	0	1	FALSE	0.4303710
GTGTAATATCTACTTAATGGNGG	B6	2	134681721	134681744	+	0	0	0	4	1	0	0	5	0	0	0	0	0	1	FALSE	0.6465380
GTGTAATATGGATAGCTAGANGG	129S1	8	89935453	89935476	+	0	0	2	25	1	0	1	25	0	2	0	0	0	0	FALSE	0.3809010
GTGTAATATTATTATATATGNGG	129S1	6	105349175	105349198	+	0	0	2	30	1	0	2	29	0	1	0	0	0	0	FALSE	0.3269580
GTGTAATATTGCTGTGCTCTNGG	129S1	6	108967395	108967418	+	0	0	0	9	1	0	0	9	1	1	0	0	0	0	FALSE	0.5119280
GTGTAATATTGTTGTGGAAGNGG	B6	4	71575988	71576011	+	0	0	1	8	1	0	2	8	0	0	0	0	0	1	FALSE	0.5132130
GTGTAATCAAAAAGCAAAAANGG	129S1	18	79827315	79827338	+	0	0	1	27	1	0	0	27	0	2	0	0	0	0	FALSE	0.3077650
GTGTAATCAATGGAGCTGCANGG	B6	2	122657671	122657694	+	0	0	0	4	1	0	0	4	1	1	0	0	0	0	FALSE	0.6514310
GTGTAATCACAAGGGCTGTGNGG	B6	1	192095924	192095947	+	0	0	0	8	1	0	0	7	0	0	0	0	1	0	FALSE	0.6453730
GTGTAATCAGTATCTCCTGTNGG	129S1	7	69556643	69556666	+	0	0	1	12	1	0	1	12	0	0	0	0	1	0	FALSE	0.6198720
GTGTAATCATCTAGACATATNGG	129S1	6	17881241	17881264	+	0	0	0	5	1	0	0	6	1	2	0	0	0	0	FALSE	0.4625070
GTGTAATCCAGTTCAAACCTNGG	B6	10	5259221	5259244	+	0	0	2	11	1	0	2	11	0	2	0	0	0	1	FALSE	0.5910120	Syne1
GTGTAATCCCAGTTCAAGGANGG	129S1	15	99813227	99813250	+	0	0	3	54	1	0	3	53	1	1	0	0	0	0	FALSE	0.5803400
GTGTAATCCCCAAGTTTTCANGG	129S1	15	88092861	88092884	+	0	0	2	9	1	0	1	10	0	2	0	0	0	0	FALSE	0.4649620
GTGTAATCCCTGTGTGTGGGNGG	129S1	1	185810674	185810697	+	0	0	3	55	1	0	3	56	0	0	0	0	0	1	FALSE	0.4775850
GTGTAATCCCTTGTCTTTGGNGG	129S1	12	115346195	115346218	+	0	0	0	15	1	0	0	13	0	4	0	0	0	0	TRUE	0.4620340
GTGTAATCCCTTTCGTAGGANGG	B6	9	17326848	17326871	+	0	0	1	4	1	0	0	4	0	2	0	0	0	0	FALSE	0.5566450
GTGTAATCCCTTTTATAGGANGG	129S1	9	17326848	17326871	+	0	0	2	12	1	0	1	11	0	2	0	0	0	0	FALSE	0.5572100
GTGTAATCCGGATACTCTCANGG	129S1	14	70216478	70216501	+	0	0	1	7	1	0	0	7	0	2	0	0	0	0	FALSE	0.6441370
GTGTAATCCGGGTACTCACANGG	B6	14	70216478	70216501	+	0	0	2	10	1	0	1	10	0	2	0	0	0	0	FALSE	0.6287480
GTGTAATCCTTTTAAAGGATNGG	129S1	11	71229299	71229322	+	0	0	1	14	1	0	1	13	0	5	0	0	0	0	FALSE	0.4425970
GTGTAATCGGAATCACTCTGNGG	B6	2	123469309	123469332	+	0	0	1	0	1	0	0	0	0	2	0	0	0	0	FALSE	0.7287070
GTGTAATCGGGGTTTTTTTTNGG	129S1	1	133985918	133985941	+	0	0	0	7	1	0	0	8	1	4	0	0	0	0	FALSE	0.0951794
GTGTAATCTCACCATGCACGNGG	129S1	14	33204900	33204923	+	0	0	0	15	1	0	0	14	0	4	0	0	0	0	FALSE	0.6833660
GTGTAATCTCATGGTCGTTTNGG	129S1	5	18536533	18536556	+	0	0	16	205	1	0	16	204	0	2	0	0	0	0	FALSE	0.3518620
GTGTAATCTCTGGTTTCCAGNGG	129S1	15	18650205	18650228	+	0	0	0	15	1	0	0	16	0	1	0	0	0	0	FALSE	0.6323920
GTGTAATCTGATCTACTCCTNGG	B6	4	72877801	72877824	+	0	0	1	9	1	0	0	10	0	2	0	0	0	0	FALSE	0.4803090
GTGTAATCTGCTTATATGTTNGG	B6	8	56684173	56684196	+	0	0	1	10	1	0	1	9	0	0	0	0	0	1	FALSE	0.4134490
GTGTAATCTGGCTTAGATCCNGG	B6	13	30265039	30265062	+	0	0	0	7	1	0	0	7	1	1	0	0	0	0	FALSE	0.5225840
GTGTAATCTGGGAGTGAGATNGG	129S1	10	118061179	118061202	+	0	0	1	15	1	0	0	16	0	2	0	0	0	0	FALSE	0.4068970
GTGTAATCTGGTCTGCTCCTNGG	129S1	4	72877801	72877824	+	0	0	1	2	1	0	0	2	0	2	0	0	0	0	FALSE	0.4233490
GTGTAATCTGTCTATGCAATNGG	129S1	8	37806348	37806371	+	0	0	0	6	1	0	0	6	0	3	0	0	0	0	FALSE	0.5320160
GTGTAATCTTGCCCTGTGGANGG	B6	15	9864719	9864742	+	0	0	0	4	1	0	0	6	0	1	0	0	0	1	FALSE	0.5487720
GTGTAATCTTTAGGGGGGGGNGG	129S1	8	71313552	71313575	+	0	0	2	42	1	0	1	39	0	0	0	0	1	0	FALSE	0.4881310
GTGTAATCTTTCTATGAGATNGG	B6	8	37806348	37806371	+	0	0	0	12	1	0	0	11	0	3	0	0	0	0	FALSE	0.5205150
GTGTAATGAAACTTGAAGACNGG	129S1	14	49084026	49084049	+	0	0	2	17	1	0	2	17	1	1	0	0	0	0	FALSE	0.5313780
GTGTAATGAAGGCATCGAGANGG	B6	7	6854734	6854757	+	0	0	1	4	1	0	0	3	0	2	0	0	0	0	FALSE	0.6570430
GTGTAATGAATATGGAAGTGNGG	129S1	11	7666807	7666830	+	0	0	1	16	1	0	1	13	0	3	0	0	0	1	FALSE	0.6322180
GTGTAATGAATGTAATGATANGG	129S1	16	46091027	46091050	+	0	0	0	9	1	0	0	9	1	2	0	0	0	0	FALSE	0.4221420
GTGTAATGAATTATTGCATANGG	129S1	14	35976631	35976654	+	0	0	0	2	1	0	0	2	0	1	0	0	0	0	FALSE	0.5279780
GTGTAATGAATTTTTAAACANGG	B6	4	114144436	114144459	+	0	0	3	21	1	0	3	21	1	2	0	0	0	0	FALSE	0.5130430
GTGTAATGAGCCGTGTAGCCNGG	129S1	8	35798643	35798666	+	0	0	0	2	1	0	0	2	0	1	0	0	1	0	FALSE	0.4050180
GTGTAATGAGTGATAGGATANGG	B6	8	68716647	68716670	+	0	0	1	12	1	0	0	12	0	3	0	0	0	0	FALSE	0.4617340
GTGTAATGATCACATGTCCANGG	B6	7	52778692	52778715	+	0	0	1	6	1	0	0	7	0	2	0	0	0	0	FALSE	0.6363310
GTGTAATGATGCCGTTGAGGNGG	B6	1	169016350	169016373	+	0	0	0	4	1	0	0	3	0	1	0	0	0	0	FALSE	0.5840690
GTGTAATGATTGAAGACTGGNGG	129S1	19	44509244	44509267	+	0	0	2	7	1	0	2	7	0	1	0	0	0	0	FALSE	0.5953350
GTGTAATGATTTGCAGATGCNGG	129S1	1	170388134	170388157	+	0	0	1	12	1	0	1	11	0	1	0	0	0	0	FALSE	0.4421960
GTGTAATGCATATACTATATNGG	129S1	8	91425102	91425125	+	0	0	1	5	1	0	0	5	0	2	0	0	0	0	FALSE	0.4567440
GTGTAATGCCCCTCCTGTGTNGG	B6	4	39552304	39552327	+	0	0	3	19	1	0	3	21	0	1	0	0	1	0	FALSE	0.5686530
GTGTAATGCTACAGACTGATNGG	B6	6	135746997	135747020	+	0	0	1	8	1	0	1	8	0	3	0	0	0	0	FALSE	0.5533500
GTGTAATGCTGACTTAGTGGNGG	129S1	8	83111558	83111581	+	0	0	0	11	1	0	0	10	0	3	0	0	0	0	FALSE	0.6938600
GTGTAATGGAAACTCCCAGANGG	B6	12	98390744	98390767	+	0	0	1	15	1	0	1	15	0	0	0	0	1	0	FALSE	0.6652440
GTGTAATGGAACCTAAGGGANGG	129S1	15	83581873	83581896	+	0	0	0	7	1	0	0	8	0	1	0	0	1	0	FALSE	0.6416410
GTGTAATGGAATTGTTTAGTNGG	129S1	3	112574639	112574662	+	0	0	1	10	1	0	0	10	0	2	0	0	0	0	FALSE	0.4840870
GTGTAATGGAGTGAGTGGAANGG	B6	3	38139568	38139591	+	0	0	0	19	1	0	0	20	0	4	0	0	0	0	FALSE	0.6390040
GTGTAATGGCCAGTGATGACNGG	B6	14	52798387	52798410	+	0	0	3	9	1	0	2	8	0	2	0	0	0	0	FALSE	0.6102120
GTGTAATGGGGGGGGGGATGNGG	B6	7	46327780	46327803	+	0	0	10	192	1	0	6	185	0	0	0	0	1	0	FALSE	0.3555980
GTGTAATGGGTGTAATGGGANGG	B6	1	7664094	7664117	+	0	0	4	21	1	0	4	21	0	2	0	0	0	1	FALSE	0.5886710
GTGTAATGGGTTGAGTCCATNGG	129S1	1	88806875	88806898	+	0	0	1	5	1	0	0	4	0	2	0	0	0	0	FALSE	0.5693480
GTGTAATGTAAATTATAACTNGG	B6	1	43649113	43649136	+	0	0	2	40	1	0	1	41	1	1	0	0	0	0	FALSE	0.5293830
GTGTAATGTATGAGGATTAGNGG	B6	4	114300776	114300799	+	0	0	0	10	1	0	1	9	0	4	0	0	0	0	TRUE	0.5938720
GTGTAATGTGAAGGGAGTGTNGG	129S1	2	159062062	159062085	+	0	0	3	8	1	0	3	8	0	1	0	0	1	0	FALSE	0.4655530
GTGTAATGTGAAGGGTTGTGNGG	B6	2	159062062	159062085	+	0	0	1	24	1	0	1	24	0	1	0	0	1	0	FALSE	0.5495410
GTGTAATGTGCTCCGCTGTGNGG	129S1	14	118171231	118171254	+	0	0	0	5	1	0	0	5	0	4	0	0	0	0	FALSE	0.6633630
GTGTAATGTGCTGCACAGGGNGG	129S1	2	158869318	158869341	+	0	0	2	13	1	0	1	12	0	2	0	0	0	0	FALSE	0.7782010
GTGTAATGTGTCGGATCCCANGG	B6	17	78676899	78676922	+	0	0	1	2	1	0	0	2	0	0	0	0	0	1	FALSE	0.5984540	Fez2
GTGTAATGTGTGTAGGACTANGG	129S1	16	7606681	7606704	+	0	0	0	14	1	0	0	14	0	1	0	0	0	0	FALSE	0.5237750
GTGTAATGTTACCTGAAGGTNGG	129S1	10	92651697	92651720	+	0	0	1	8	1	0	0	8	0	2	0	0	0	0	FALSE	0.5092400
GTGTAATGTTGCCTGTTTGGNGG	129S1	17	55652180	55652203	+	0	0	5	14	1	0	4	15	0	2	0	0	0	0	FALSE	0.5055480
GTGTAATTAACACACTTCATNGG	B6	14	84869055	84869078	+	0	0	0	3	1	0	0	4	1	2	0	0	0	0	FALSE	0.3982450
GTGTAATTAAGGTGCGTTTANGG	129S1	5	23196629	23196652	+	0	0	0	1	1	0	0	2	1	2	0	0	0	0	FALSE	0.2432470
GTGTAATTAAGGTTTTCCCTNGG	129S1	1	68619666	68619689	+	0	0	1	8	1	0	1	8	0	1	0	0	0	0	FALSE	0.5735350
GTGTAATTAGAAGTAGAGCCNGG	B6	14	111148658	111148681	+	0	0	0	5	1	0	0	4	0	3	0	0	0	0	FALSE	0.5190340
GTGTAATTATACATATACGGNGG	B6	15	17244710	17244733	+	0	0	0	4	1	0	0	4	1	3	0	0	0	0	FALSE	0.7555330
GTGTAATTATAGTTTTTTTCNGG	B6	14	47789516	47789539	+	0	0	6	50	1	0	5	51	0	1	0	0	1	0	FALSE	0.1169380
GTGTAATTCAAGAATATATGNGG	B6	8	49882952	49882975	+	0	0	1	16	1	0	1	15	1	1	0	0	0	0	FALSE	0.6579030
GTGTAATTCAGGAAAATAGGNGG	129S1	1	67412798	67412821	+	0	0	1	223	1	0	1	219	0	0	0	0	1	0	FALSE	0.5718800
GTGTAATTCAGGTTGTCCAGNGG	129S1	7	103840089	103840112	+	0	0	0	2	1	0	0	2	1	3	0	0	0	0	FALSE	0.6549250
GTGTAATTCATAAAAACAAANGG	129S1	3	110129194	110129217	+	0	0	6	38	1	0	6	39	0	1	0	0	1	0	FALSE	0.5510670
GTGTAATTCATGTTTTGAAANGG	129S1	6	62134891	62134914	+	0	0	1	27	1	0	2	29	1	2	0	0	0	0	FALSE	0.5036210
GTGTAATTCCTGAAGCCCCTNGG	129S1	13	95982197	95982220	+	0	0	2	12	1	0	1	13	0	2	0	0	0	0	FALSE	0.5182710
GTGTAATTCCTGAAGCTCTTNGG	B6	13	95982197	95982220	+	0	0	1	15	1	0	0	14	0	2	0	0	0	0	FALSE	0.3073540
GTGTAATTCCTTGAGTGTATNGG	129S1	1	144672631	144672654	+	0	0	0	5	1	0	0	5	0	0	0	0	0	1	FALSE	0.4252220
GTGTAATTCGGGGGGGGGGCNGG	B6	12	16416176	16416199	+	0	0	4	49	1	0	3	49	0	2	0	0	0	1	FALSE	0.3396340
GTGTAATTCTAAATGTTACTNGG	B6	1	172773342	172773365	+	0	0	1	31	1	0	1	29	0	0	0	0	1	0	FALSE	0.4504110
GTGTAATTCTAGCTATCACANGG	B6	1	189487519	189487542	+	0	0	0	22	1	0	0	21	0	1	0	0	0	1	FALSE	0.6603140
GTGTAATTCTCATAGTAACGNGG	B6	3	96664226	96664249	+	0	0	0	1	1	0	0	1	1	2	0	0	0	0	FALSE	0.7282510
GTGTAATTCTGCATCCCTAANGG	B6	3	116903360	116903383	+	0	0	1	7	1	0	0	8	0	2	0	0	0	0	TRUE	0.5873880
GTGTAATTCTGCATCCTGAANGG	129S1	3	116903360	116903383	+	0	0	1	25	1	0	0	25	0	2	0	0	0	0	TRUE	0.6043740
GTGTAATTGAGTTTAAGTAANGG	B6	8	103330253	103330276	+	0	0	0	12	1	0	0	13	0	0	0	0	0	1	FALSE	0.6322820
GTGTAATTGCAAAGCAGAGTNGG	B6	2	178852304	178852327	+	0	0	2	9	1	0	1	9	0	2	0	0	0	0	FALSE	0.5579530
GTGTAATTGGCAAGAGGCCTNGG	129S1	2	123486934	123486957	+	0	0	1	10	1	0	0	10	0	2	0	0	0	0	FALSE	0.4095300
GTGTAATTGGCTGAGGCCTCNGG	129S1	18	83970817	83970840	+	0	0	0	1	1	0	0	1	1	1	0	0	0	0	FALSE	0.2441960
GTGTAATTGTAGACTGTAATNGG	129S1	4	151420300	151420323	+	0	0	0	16	1	0	0	16	0	0	0	0	2	0	FALSE	0.3161750
GTGTAATTGTGTAAGTTCTANGG	129S1	11	58795722	58795745	+	0	0	0	11	1	0	0	13	0	2	0	0	0	0	FALSE	0.3251810
GTGTAATTGTTTTCTCTCAGNGG	B6	2	144923316	144923339	+	0	0	1	20	1	0	1	20	0	0	0	0	1	0	FALSE	0.5408450
GTGTAATTTACTTTTTTTGGNGG	129S1	18	58868820	58868843	+	0	0	12	42	1	0	11	38	0	0	0	0	0	1	FALSE	0.5966090
GTGTAATTTATACATCAATTNGG	129S1	14	118851095	118851118	+	0	0	2	12	1	0	2	12	1	1	0	0	0	0	FALSE	0.3604230
GTGTAATTTCAAATACCTTCNGG	B6	10	105032253	105032276	+	0	0	1	282	1	0	1	286	1	1	0	0	0	0	FALSE	0.4121190
GTGTAATTTCCAAAAAACATNGG	B6	10	22956987	22957010	+	0	0	0	7	1	0	0	7	0	0	0	0	0	1	FALSE	0.5941570
GTGTAATTTCCCTGTGCACTNGG	B6	2	144625247	144625270	+	0	0	1	7	1	0	0	7	0	2	0	0	0	0	FALSE	0.4663970
GTGTAATTTCCCTGTGTGCTNGG	129S1	2	144625247	144625270	+	0	0	1	22	1	0	0	22	0	2	0	0	0	0	FALSE	0.4492810
GTGTAATTTCTGCACAAGTANGG	129S1	17	78946568	78946591	+	0	0	2	8	1	0	2	7	1	1	0	0	1	0	FALSE	0.4210030
GTGTAATTTTAACACAAAGGNGG	B6	14	84336030	84336053	+	0	0	3	20	1	0	3	20	1	1	0	0	0	0	FALSE	0.5747220
GTGTAATTTTTTTTAATTGCNGG	129S1	16	38765818	38765841	+	0	0	3	40	1	0	3	43	0	0	0	0	0	1	FALSE	0.3426750
GTGTAATTTTTTTTTCCAACNGG	129S1	4	76189344	76189367	+	0	0	1	43	1	0	2	40	0	0	0	0	0	1	FALSE	0.2027080
GTGTACAAAAAAAAAATCATNGG	B6	7	49116119	49116142	+	0	0	3	72	1	0	5	64	0	0	0	0	1	0	FALSE	0.4003050
GTGTACAAAAACAGGAGAATNGG	129S1	1	136376915	136376938	+	0	0	4	11	1	0	4	10	0	1	0	0	0	0	FALSE	0.4918190
GTGTACAAAATAAATCTGTANGG	129S1	12	115913703	115913726	+	0	0	2	18	1	0	2	16	1	4	0	0	0	0	TRUE	0.4719160
GTGTACAAAATTATTAAACTNGG	B6	1	141724450	141724473	+	0	0	1	23	1	0	1	23	0	0	0	0	0	1	FALSE	0.5386520
GTGTACAAACACCAGTGATGNGG	B6	4	76053875	76053898	+	0	0	0	13	1	0	0	13	0	3	0	0	0	0	FALSE	0.5990110
GTGTACAAAGACCTCCATCANGG	129S1	8	36880678	36880701	+	0	0	0	4	1	0	0	4	0	1	0	0	0	0	FALSE	0.5957140
GTGTACAAAGTCTGGATCCTNGG	B6	2	122724581	122724604	+	0	0	1	15	1	0	1	15	0	0	0	0	0	1	FALSE	0.5163770
GTGTACAACACAATGAGGGCNGG	129S1	6	136233005	136233028	+	0	0	1	4	1	0	1	5	0	0	0	0	1	0	FALSE	0.5554780
GTGTACAACATATAAATTCTNGG	B6	8	37657385	37657408	+	0	0	0	12	1	0	0	9	0	3	0	0	0	0	FALSE	0.3089660
GTGTACAACGTCAACGTCTGNGG	B6	7	90618012	90618035	+	0	0	0	1	1	0	0	2	0	0	0	0	0	1	FALSE	0.5494740
GTGTACAACTAAGAGAAATANGG	129S1	3	61844380	61844403	+	0	0	0	14	1	0	1	14	0	1	0	0	0	0	FALSE	0.5025270
GTGTACAACTGAGAGACCCTNGG	B6	11	58463496	58463519	+	0	0	1	12	1	0	1	11	0	0	0	0	0	1	FALSE	0.6235000
GTGTACAAGAAGCCTATTCANGG	129S1	7	93493157	93493180	+	0	0	1	4	1	0	0	4	0	2	0	0	0	0	FALSE	0.4827350
GTGTACAAGACAAGATGATGNGG	129S1	4	133587032	133587055	+	0	0	0	9	1	0	0	7	1	2	0	0	0	0	FALSE	0.6782100
GTGTACAAGAGCAGAGGACANGG	B6	7	18927422	18927445	+	0	0	0	16	1	0	0	18	1	1	0	0	0	0	FALSE	0.5431630
GTGTACAAGATGTATTTATANGG	129S1	7	39458300	39458323	+	0	0	2	24	1	0	1	25	0	2	0	0	0	0	FALSE	0.3499140
GTGTACAAGATGTGTTTGTANGG	B6	7	39458300	39458323	+	0	0	3	20	1	0	2	21	0	2	0	0	0	0	FALSE	0.4003340
GTGTACAAGCAATTTTTTCGNGG	B6	14	49815059	49815082	+	0	0	0	5	1	0	0	5	0	1	0	0	0	0	FALSE	0.5666450
GTGTACAAGCAGGGGGCGGGNGG	129S1	10	94056932	94056955	+	0	0	0	16	1	0	0	16	0	0	0	0	1	0	FALSE	0.4069480	Ndufa12
GTGTACAAGCATGTGCAAGTNGG	B6	5	138792379	138792402	+	0	0	3	35	1	0	5	31	0	4	0	0	0	1	FALSE	0.7410510
GTGTACAAGCCAGCCAGTTTNGG	129S1	4	143343973	143343996	+	0	0	0	6	1	0	0	8	1	1	0	0	0	0	FALSE	0.3428710	Pramel21
GTGTACAAGCTGTCCATTCTNGG	129S1	17	79424915	79424938	+	0	0	1	11	1	0	0	11	0	3	0	0	0	0	FALSE	0.2878780
GTGTACAAGGAAAGTTGGCGNGG	129S1	5	143760107	143760130	+	0	0	1	3	1	0	0	3	0	1	0	0	1	0	FALSE	0.6291920
GTGTACAAGTATCTCTATTGNGG	129S1	17	55199120	55199143	+	0	0	0	10	1	0	0	9	0	1	0	0	0	0	FALSE	0.5576690
GTGTACAAGTGTGAGCATCCNGG	B6	17	84586731	84586754	+	0	0	3	21	1	0	3	19	0	1	0	0	0	0	FALSE	0.5261520
GTGTACAATACCAATTCCAANGG	129S1	1	171561043	171561066	+	0	0	1	16	1	0	1	16	0	2	0	0	0	0	TRUE	0.6351570
GTGTACAATACCCCAACCTTNGG	B6	18	39722732	39722755	+	0	0	0	4	1	0	0	3	0	0	0	0	1	0	FALSE	0.5497580
GTGTACAATACGTGCAGGACNGG	129S1	5	81042892	81042915	+	0	0	0	3	1	0	0	3	0	1	0	0	0	0	FALSE	0.4665750
GTGTACAATAGGGGAAACTGNGG	129S1	4	30711264	30711287	+	0	0	8	40	1	0	8	41	0	0	0	0	0	1	FALSE	0.7578120
GTGTACAATCAGAGCCTCTTNGG	129S1	14	34178678	34178701	+	0	0	0	7	1	0	0	7	0	1	0	0	1	0	FALSE	0.4331610
GTGTACAATGCAGAAGCAAANGG	B6	8	89463664	89463687	+	0	0	4	24	1	0	4	21	0	1	0	0	0	0	FALSE	0.5303430	Cyld
GTGTACAATGCCAACTCCAANGG	B6	1	171561043	171561066	+	0	0	1	13	1	0	0	13	0	2	0	0	0	0	TRUE	0.6190500
GTGTACAATTTGGAGATATTNGG	129S1	13	61924185	61924208	+	0	0	0	23	1	0	0	23	0	3	0	0	0	0	FALSE	0.3907510
GTGTACAATTTGGTGAGACTNGG	B6	13	61924185	61924208	+	0	0	1	10	1	0	1	9	0	3	0	0	0	0	FALSE	0.6014580
GTGTACACAACATCTGTGTANGG	129S1	5	5953519	5953542	+	0	0	0	13	1	0	0	14	0	0	0	0	1	0	FALSE	0.5804240
GTGTACACAATCTTTTTAAANGG	B6	7	18908539	18908562	+	0	0	2	19	1	0	2	19	0	0	0	0	0	1	FALSE	0.2317400
GTGTACACAATTGGGAGGCANGG	B6	6	29980536	29980559	+	0	0	3	11	1	0	2	12	0	2	0	0	0	0	FALSE	0.5672100
GTGTACACACACACAAGACANGG	B6	17	10244365	10244388	+	0	0	5	61	1	0	4	68	0	0	0	0	1	0	FALSE	0.6782220
GTGTACACACACACCAAATANGG	B6	15	38704289	38704312	+	0	0	0	30	1	0	0	33	1	2	0	0	0	0	FALSE	0.3991810
GTGTACACACACACCACACCNGG	B6	1	183899988	183900011	+	0	0	2	13	1	0	1	17	0	0	0	0	1	0	FALSE	0.5644770
GTGTACACACACACGCATATNGG	129S1	18	9855513	9855536	+	0	0	10	99	1	0	13	97	0	8	0	0	0	1	FALSE	0.4995630
GTGTACACACACGTTCATAANGG	B6	15	16896486	16896509	+	0	0	0	15	1	0	0	15	0	0	0	0	1	0	FALSE	0.5213410
GTGTACACACAGGGGCATGCNGG	129S1	7	81685043	81685066	+	0	0	3	33	1	0	3	35	0	1	0	0	0	0	FALSE	0.5296070
GTGTACACACATATACTTTGNGG	B6	1	183943957	183943980	+	0	0	1	22	1	0	0	23	0	1	0	0	0	0	FALSE	0.4699850
GTGTACACACATATTTCCCCNGG	129S1	14	72065967	72065990	+	0	0	1	8	1	0	0	9	0	0	0	0	0	0	FALSE	0.5728180
GTGTACACAGAAGCTCCACGNGG	129S1	6	146759193	146759216	+	0	0	1	7	1	0	0	7	0	2	0	0	0	0	FALSE	0.7877770
GTGTACACAGCAGGGGCTAGNGG	129S1	5	101648473	101648496	+	0	0	2	26	1	0	2	25	1	3	0	0	0	0	FALSE	0.5275130
GTGTACACATATACGCCCTGNGG	129S1	17	25412047	25412070	+	0	0	1	7	1	0	0	7	0	0	0	0	0	1	FALSE	0.7781910
GTGTACACATATTGATTTAANGG	B6	19	54844050	54844073	+	0	0	1	19	1	0	1	20	0	1	0	0	0	1	FALSE	0.2535660
GTGTACACATCTGAATTATGNGG	129S1	8	82129641	82129664	+	0	0	1	11	1	0	0	12	0	2	0	0	0	0	FALSE	0.5783340
GTGTACACATGATGGAGAGANGG	B6	4	54520698	54520721	+	0	0	4	39	1	0	2	42	0	2	0	0	0	0	FALSE	0.6409400
GTGTACACATGTGCGTGCTTNGG	129S1	10	43424007	43424030	+	0	0	9	47	1	0	7	49	0	2	0	0	0	0	FALSE	0.4182860
GTGTACACATTTTACATTTCNGG	129S1	11	17625831	17625854	+	0	0	2	20	1	0	2	20	0	1	0	0	0	0	FALSE	0.1189690
GTGTACACCAAAGCATCTTANGG	129S1	12	22714995	22715018	+	0	0	23	15	1	0	25	13	1	3	0	0	0	0	TRUE	0.5283190
GTGTACACCAAGTTACCTGGNGG	B6	4	20039986	20040009	+	0	0	0	7	1	0	0	7	0	2	0	0	0	0	FALSE	0.8242070
GTGTACACCACGGAAGCTCTNGG	129S1	8	122087616	122087639	+	0	0	1	8	1	0	1	6	0	3	0	0	0	0	FALSE	0.5653960
GTGTACACCAGGGAACATCANGG	B6	9	106475184	106475207	+	0	0	0	8	1	0	0	8	0	0	0	0	1	0	FALSE	0.5578960
GTGTACACCATGTGAAGAACNGG	129S1	19	60387000	60387023	+	0	0	0	8	1	0	0	6	1	2	0	0	0	0	FALSE	0.4577920
GTGTACACCATTGAAAGAAANGG	B6	4	90256653	90256676	+	0	0	1	51	1	0	1	51	1	1	0	0	0	0	FALSE	0.4756470
GTGTACACCCATAGTCTTTGNGG	129S1	7	97849921	97849944	+	0	0	0	10	1	0	0	9	0	0	0	0	0	1	FALSE	0.6489210
GTGTACACCCTATAGTCTTTNGG	B6	7	97849921	97849944	+	0	0	0	0	1	0	0	0	0	0	0	0	0	1	FALSE	0.3597300
GTGTACACCTTATGTAACCCNGG	B6	13	21580865	21580888	+	0	0	1	7	1	0	0	7	0	0	0	0	1	0	FALSE	0.5852820
GTGTACACGAGCATGTGCACNGG	B6	3	65448190	65448213	+	0	0	2	30	1	0	1	29	0	2	0	0	0	0	FALSE	0.6386640
GTGTACACGCACACAAGTAGNGG	129S1	18	81582270	81582293	+	0	0	0	24	1	0	0	22	0	1	0	0	2	0	FALSE	0.6361350
GTGTACACGCACTGCATTCTNGG	B6	12	27157954	27157977	+	0	0	0	1	1	0	0	1	0	3	0	0	0	1	FALSE	0.2791850
GTGTACACGCTCACAGGTGTNGG	129S1	4	136106627	136106650	+	0	0	2	51	1	0	1	52	0	2	0	0	0	1	FALSE	0.6512440
GTGTACACGTCACAGTTGTTNGG	129S1	16	3144762	3144785	+	0	0	0	11	1	0	0	9	0	3	0	0	0	0	TRUE	0.4486190
GTGTACACGTGAGAGGTGTTNGG	B6	12	31301745	31301768	+	0	0	0	12	1	0	0	12	0	1	0	0	0	0	FALSE	0.4917660
GTGTACACGTGGCCTAGAGTNGG	B6	17	58740110	58740133	+	0	0	3	3	1	0	2	3	0	2	0	0	0	0	FALSE	0.7069300
GTGTACACTATTGGATTTCANGG	129S1	3	126237380	126237403	+	0	0	1	2	1	0	1	2	1	1	0	0	0	0	FALSE	0.4486210
GTGTACACTCAAACTCGGGGNGG	B6	1	126411789	126411812	+	0	0	1	3	1	0	0	3	0	2	0	0	0	0	FALSE	0.6476820
GTGTACACTCTGTGAATTTGNGG	B6	1	169765745	169765768	+	0	0	0	17	1	0	0	16	0	1	0	0	0	0	FALSE	0.4892010
GTGTACACTGCATATGTGTANGG	129S1	8	98359004	98359027	+	0	0	2	31	1	0	2	32	0	0	0	0	1	0	FALSE	0.5097100
GTGTACACTGGATTAAGCTANGG	B6	2	79257563	79257586	+	0	0	0	6	1	0	0	7	0	1	0	0	0	0	FALSE	0.5857290
GTGTACACTGGGGGCCTGGGNGG	B6	14	69254268	69254291	+	0	0	1	26	1	0	1	25	0	0	0	0	0	1	FALSE	0.3579900
GTGTACACTGGGGTGGGTCCNGG	129S1	19	47188408	47188431	+	0	0	0	18	1	0	0	17	0	0	0	0	1	0	FALSE	0.3179230
GTGTACACTTGCCATGCCTANGG	129S1	18	9821535	9821558	+	0	0	0	10	1	0	0	10	0	0	0	0	1	0	FALSE	0.5992230
GTGTACAGAAACATGTCTGCNGG	129S1	7	74499983	74500006	+	0	0	3	24	1	0	2	25	0	2	0	0	0	0	FALSE	0.5112830
GTGTACAGAAATGTGTCTGCNGG	B6	7	74499983	74500006	+	0	0	2	30	1	0	1	30	0	2	0	0	0	0	FALSE	0.4302020
GTGTACAGAACCACAAGAAANGG	B6	1	168294659	168294682	+	0	0	1	26	1	0	1	25	0	1	0	0	0	0	FALSE	0.4952910
GTGTACAGAACCCTATCTCANGG	129S1	13	108735632	108735655	+	0	0	1	8	1	0	0	10	0	2	0	0	0	0	FALSE	0.5380100
GTGTACAGAACCTGAGGAAGNGG	B6	19	38632833	38632856	+	0	0	3	19	1	0	2	21	0	2	0	0	0	0	FALSE	0.5193300
GTGTACAGAAGCAGGGTGGANGG	129S1	3	73622204	73622227	+	0	0	1	66	1	0	1	68	1	1	0	0	0	0	FALSE	0.5646880
GTGTACAGAAGGATTCACACNGG	B6	14	46804504	46804527	+	0	0	1	14	1	0	0	14	0	2	0	0	0	0	FALSE	0.7519020
GTGTACAGAATATTTTGCGGNGG	B6	14	112547196	112547219	+	0	0	0	5	1	0	0	4	1	2	0	0	0	0	FALSE	0.6439130
GTGTACAGAGATCATAAGAANGG	129S1	3	17495729	17495752	+	0	0	3	24	1	0	2	24	0	1	0	0	0	0	FALSE	0.5277960
GTGTACAGAGGGTGGAAGGANGG	B6	1	188688010	188688033	+	0	0	3	50	1	0	2	52	0	2	0	0	0	0	FALSE	0.4296310
GTGTACAGAGGGTTTCACTGNGG	B6	1	119251614	119251637	+	0	0	1	52	1	0	1	51	1	1	0	0	0	0	FALSE	0.7278130
GTGTACAGAGTCTGAAGATANGG	B6	8	88981887	88981910	+	0	0	1	15	1	0	1	15	0	1	0	0	0	1	FALSE	0.4877510
GTGTACAGATAGAATTCTACNGG	129S1	2	162467119	162467142	+	0	0	0	7	1	0	0	7	1	2	0	0	0	0	FALSE	0.4418180
GTGTACAGCACTTGTTGCCANGG	129S1	6	73261377	73261400	+	0	0	0	6	1	0	0	6	1	2	0	0	0	0	FALSE	0.5860190
GTGTACAGCAGGAATTACGCNGG	B6	7	24084421	24084444	+	0	0	0	3	1	0	0	2	0	3	0	0	0	0	FALSE	0.7026490	Kcnn4
GTGTACAGCAGGCTAGAAAANGG	129S1	6	135159093	135159116	+	0	0	1	14	1	0	0	15	0	2	0	0	0	0	FALSE	0.5573800
GTGTACAGCCCTTGGTCCTGNGG	129S1	6	130367686	130367709	+	0	0	0	18	1	0	1	16	0	1	0	0	0	0	FALSE	0.4575380
GTGTACAGCTCTTACTGTGCNGG	129S1	15	32537322	32537345	+	0	0	0	27	1	0	0	26	0	0	0	0	0	1	FALSE	0.5319020
GTGTACAGCTGTTTACATTTNGG	129S1	16	87174665	87174688	+	0	0	1	20	1	0	0	20	0	2	0	0	0	0	FALSE	0.4077790	Ltn1
GTGTACAGGAAAGGCCAACTNGG	B6	1	101543418	101543441	+	0	0	1	5	1	0	0	5	0	2	0	0	0	0	FALSE	0.6244900
GTGTACAGGACACGACAGCCNGG	B6	11	6238579	6238602	+	0	0	1	11	1	0	1	11	0	1	0	0	0	0	FALSE	0.5464630
GTGTACAGGAGGAGGAGGAANGG	B6	12	71792093	71792116	+	0	0	17	224	1	0	15	220	0	0	0	0	1	0	FALSE	0.3932140
GTGTACAGGATGTGTGGGGGNGG	B6	7	16022783	16022806	+	0	0	2	49	1	0	1	52	0	0	0	0	0	1	FALSE	0.4697040
GTGTACAGGCTCACTTGGGCNGG	129S1	4	55767040	55767063	+	0	0	1	8	1	0	1	8	0	0	0	0	0	1	FALSE	0.3767170
GTGTACAGGGCAAATCTCATNGG	129S1	17	19134345	19134368	+	0	0	2	9	1	0	2	7	0	3	0	0	0	0	TRUE	0.5021160
GTGTACAGGGTGATTCGGGTNGG	B6	12	52810348	52810371	+	0	0	3	4	1	0	2	4	0	2	0	0	0	0	FALSE	0.6410210
GTGTACAGGGTGATTTGGATNGG	129S1	12	52810348	52810371	+	0	0	3	11	1	0	2	11	0	2	0	0	0	0	FALSE	0.5652890
GTGTACAGGTATGGTGGACANGG	129S1	1	76937308	76937331	+	0	0	1	10	1	0	1	11	1	1	0	0	0	0	FALSE	0.5392570
GTGTACAGGTGTATGTATACNGG	B6	6	89054851	89054874	+	0	0	11	91	1	0	10	91	0	1	0	0	0	1	FALSE	0.5013300
GTGTACAGTCTTGCAGAGGGNGG	B6	11	71166287	71166310	+	0	0	0	12	1	0	0	12	0	0	0	0	0	1	FALSE	0.4904380
GTGTACAGTGCCTCTCACAGNGG	129S1	14	33147144	33147167	+	0	0	2	14	1	0	1	13	0	3	0	0	0	0	FALSE	0.7574230
GTGTACAGTGCTCCTCCCAGNGG	B6	14	33147144	33147167	+	0	0	1	12	1	0	1	12	0	3	0	0	0	0	FALSE	0.6762500
GTGTACAGTGGAATTTTTTTNGG	129S1	7	118234456	118234479	+	0	0	2	15	1	0	1	16	0	0	0	0	1	0	FALSE	0.2329710
GTGTACAGTGGACCAAAAGANGG	B6	3	149343727	149343750	+	0	0	0	11	1	0	0	12	0	1	0	0	0	0	FALSE	0.5285230
GTGTACAGTGGGGCATAGTTNGG	129S1	12	116568530	116568553	+	0	0	1	12	1	0	1	12	1	2	0	0	0	0	FALSE	0.3547700
GTGTACAGTGTGCTAATCTTNGG	B6	10	94336606	94336629	+	0	0	1	12	1	0	0	13	0	2	0	0	0	0	FALSE	0.4090430
GTGTACAGTTCTGATGGCACNGG	129S1	15	34815438	34815461	+	0	0	2	17	1	0	1	17	0	2	0	0	0	0	FALSE	0.5540650
GTGTACATAAAGGCATCATGNGG	129S1	19	17298307	17298330	+	0	0	2	5	1	0	1	5	0	2	0	0	0	0	FALSE	0.6594070
GTGTACATACAGAAACAAAGNGG	129S1	3	141038582	141038605	+	0	0	2	36	1	0	2	35	0	3	0	0	0	0	FALSE	0.6606640
GTGTACATACAGAGACCAGANGG	129S1	6	136268263	136268286	+	0	0	18	104	1	0	18	104	0	0	0	0	1	0	FALSE	0.6498480
GTGTACATACATGCGGGATTNGG	129S1	18	10383732	10383755	+	0	0	1	7	1	0	0	7	0	3	0	0	0	0	FALSE	0.3576600
GTGTACATACATGTGGGGTTNGG	B6	18	10383730	10383753	+	0	0	3	31	1	0	2	34	0	2	0	0	1	0	FALSE	0.4486020
GTGTACATATACCCCAACCTNGG	129S1	18	39722732	39722755	+	0	0	0	4	1	0	0	4	0	0	0	0	1	0	FALSE	0.6292530
GTGTACATATCCCCGTTGGANGG	129S1	1	175000539	175000562	+	0	0	2	11	1	0	1	10	0	2	0	0	0	0	FALSE	0.5306200
GTGTACATATTCACATATTTNGG	B6	13	12573255	12573278	+	0	0	4	38	1	0	3	40	0	1	0	0	0	0	FALSE	0.2138540
GTGTACATATTCCTGTTGGANGG	B6	1	175000539	175000562	+	0	0	3	8	1	0	2	7	0	2	0	0	0	0	FALSE	0.4804880
GTGTACATCAAGTACCTGGCNGG	B6	17	68743353	68743376	+	0	0	1	7	1	0	0	7	0	2	0	0	0	0	FALSE	0.5330570
GTGTACATCACCCTGGGGGGNGG	129S1	10	44901193	44901216	+	0	0	1	14	1	0	1	11	0	0	0	0	1	0	FALSE	0.4193010
GTGTACATCAGAAGCAGGAGNGG	B6	9	71640990	71641013	+	0	0	1	31	1	0	1	31	1	1	0	0	0	0	FALSE	0.6144040
GTGTACATCCCCCATCAACTNGG	129S1	5	28468759	28468782	+	0	0	1	5	1	0	1	5	1	1	0	0	0	0	FALSE	0.5690180
GTGTACATCCTGGGTGAGAGNGG	129S1	11	18389442	18389465	+	0	0	2	11	1	0	1	12	0	2	0	0	0	0	FALSE	0.5506410
GTGTACATCCTTTACATCAGNGG	129S1	12	116201186	116201209	+	0	0	1	12	1	0	0	12	0	2	0	0	0	0	FALSE	0.6068070
GTGTACATCGTTGGGCATGGNGG	B6	3	142750778	142750801	+	0	0	1	16	1	0	0	16	0	2	0	0	0	0	FALSE	0.6517950
GTGTACATCTGTCAGTACAGNGG	B6	6	8284105	8284128	+	0	0	0	18	1	0	0	18	0	0	0	0	0	1	FALSE	0.6839900
GTGTACATCTTGTAAGTTGTNGG	129S1	16	30879617	30879640	+	0	0	1	12	1	0	1	11	0	0	0	0	1	0	FALSE	0.5072510
GTGTACATGAATGAGAAGGGNGG	129S1	17	79338396	79338419	+	0	0	3	33	1	0	3	33	0	3	0	0	0	0	FALSE	0.6615110
GTGTACATGAGGGCATCATGNGG	B6	19	17298307	17298330	+	0	0	2	13	1	0	1	13	0	2	0	0	0	0	FALSE	0.6825770
GTGTACATGAGTGAGTATGGNGG	B6	11	54328895	54328918	+	0	0	7	66	1	0	7	68	1	2	0	0	0	0	FALSE	0.7350840
GTGTACATGATGTGGGTTTANGG	B6	16	5670287	5670310	+	0	0	2	18	1	0	2	18	1	2	0	0	0	0	FALSE	0.2774290
GTGTACATGCAAAGGAGGCGNGG	B6	1	185354967	185354990	+	0	0	1	12	1	0	0	14	0	2	0	0	0	0	FALSE	0.5894240
GTGTACATGCAATGCCTGTGNGG	129S1	4	134214553	134214576	+	0	0	2	14	1	0	2	15	0	1	0	0	0	0	FALSE	0.7179140
GTGTACATGCCCCTGTGTGTNGG	129S1	7	117622576	117622599	+	0	0	10	68	1	0	10	70	0	2	0	0	0	0	FALSE	0.4809150
GTGTACATGCGCACATATGGNGG	B6	15	73521933	73521956	+	0	0	3	46	1	0	3	48	0	2	0	0	0	0	FALSE	0.6779730
GTGTACATGCGTTTGCACAANGG	B6	4	83329006	83329029	+	0	0	0	18	1	0	0	19	0	1	0	0	0	0	FALSE	0.6885130
GTGTACATGCTGGGATATGGNGG	B6	15	43791797	43791820	+	0	0	5	14	1	0	4	12	0	2	0	0	0	0	FALSE	0.6054310
GTGTACATGCTTACATATGGNGG	129S1	15	73521933	73521956	+	0	0	2	48	1	0	1	45	0	2	0	0	0	0	FALSE	0.7121890
GTGTACATGCTTCCATTAGTNGG	B6	9	45192514	45192537	+	0	0	1	4	1	0	1	4	0	0	0	0	0	1	FALSE	0.4913420
GTGTACATGGAACAAGTGAANGG	129S1	9	40703069	40703092	+	0	0	0	19	1	0	1	18	0	0	0	0	0	1	FALSE	0.5806050
GTGTACATGGAGGCCAAAATNGG	B6	11	109373036	109373059	+	0	0	15	145	1	0	14	146	0	2	0	0	0	0	FALSE	0.4803830
GTGTACATGGGGGGGGGAGGNGG	129S1	4	98972066	98972089	+	0	0	14	226	1	0	18	241	0	0	0	0	1	0	FALSE	0.2544300
GTGTACATGGGTTCTGGGGANGG	129S1	10	7443739	7443762	+	0	0	6	41	1	0	5	41	0	2	0	0	0	0	TRUE	0.5498080
GTGTACATGGTCTTTAATTTNGG	129S1	8	42007135	42007158	+	0	0	1	7	1	0	0	7	0	2	0	0	0	0	FALSE	0.2392720
GTGTACATGGTGGGAGTGGANGG	B6	5	21571008	21571031	+	0	0	2	29	1	0	2	27	0	0	0	0	0	1	FALSE	0.4858260
GTGTACATGGTTGCTCACTANGG	129S1	4	94114527	94114550	+	0	0	1	11	1	0	1	10	1	1	0	0	0	0	FALSE	0.5556100
GTGTACATGTAAACTTAAGCNGG	129S1	8	82834754	82834777	+	0	0	2	7	1	0	1	8	0	2	0	0	0	0	FALSE	0.5892070
GTGTACATGTAAATTTATGCNGG	B6	8	82834754	82834777	+	0	0	2	24	1	0	1	22	0	2	0	0	0	0	FALSE	0.5651680
GTGTACATGTCTCACAGGAANGG	B6	2	59124262	59124285	+	0	0	0	15	1	0	0	15	0	0	0	0	0	1	FALSE	0.5963480
GTGTACATGTGCAGGCGCCANGG	129S1	6	137184360	137184383	+	0	0	1	15	1	0	0	15	0	2	0	0	0	0	FALSE	0.6074420
GTGTACATGTGCTCCTCCTGNGG	B6	13	63693623	63693646	+	0	0	2	14	1	0	2	15	0	1	0	0	0	0	FALSE	0.6735070
GTGTACATGTGGCCATGGCTNGG	B6	10	3257663	3257686	+	0	0	0	19	1	0	0	20	1	1	0	0	0	0	TRUE	0.5922980
GTGTACATGTGGGTACCTGTNGG	129S1	11	88908669	88908692	+	0	0	5	74	1	0	5	73	0	0	0	0	1	0	FALSE	0.6820920	Trim25
GTGTACATGTGGTAGTTTTTNGG	129S1	18	11060713	11060736	+	0	0	0	12	1	0	0	14	0	0	0	0	0	1	FALSE	0.1922720
GTGTACATGTGTCTCTGGAANGG	B6	7	78070961	78070984	+	0	0	2	39	1	0	2	41	0	0	0	0	1	0	FALSE	0.6456870
GTGTACATGTGTTGTATTGTNGG	129S1	7	145311834	145311857	+	0	0	1	24	1	0	1	21	0	1	0	0	0	0	FALSE	0.4846350
GTGTACATGTTTATGGGCTANGG	B6	14	14734963	14734986	+	0	0	1	21	1	0	1	20	0	1	0	0	0	0	FALSE	0.4615460
GTGTACATGTTTGGCAACTGNGG	129S1	18	51482580	51482603	+	0	0	0	16	1	0	0	16	1	1	0	0	0	0	FALSE	0.6030360
GTGTACATGTTTTTTGTACANGG	B6	15	94249002	94249025	+	0	0	1	29	1	0	1	28	0	0	0	0	0	1	FALSE	0.4040690
GTGTACATTAAGTTGTAGTCNGG	B6	6	137911282	137911305	+	0	0	1	2	1	0	0	2	0	2	0	0	0	0	FALSE	0.4627640
GTGTACATTCACTCAGATGGNGG	129S1	12	52821361	52821384	+	0	0	1	16	1	0	2	16	0	1	0	0	1	0	FALSE	0.6976490
GTGTACATTCACTGACATGGNGG	129S1	14	102250043	102250066	+	0	0	1	12	1	0	3	10	0	1	0	0	0	1	FALSE	0.7787940
GTGTACATTCTCATCAGGCANGG	B6	12	115069291	115069314	+	0	0	0	6	1	0	0	5	1	6	0	0	0	0	FALSE	0.5778640
GTGTACATTCTGATAATATTNGG	B6	15	32595065	32595088	+	0	0	1	22	1	0	1	20	0	0	0	0	1	0	FALSE	0.4154240
GTGTACATTGCTAAGCAGTTNGG	129S1	6	136564806	136564829	+	0	0	0	12	1	0	0	12	0	0	0	0	1	0	FALSE	0.5095500
GTGTACATTGGTACATATCTNGG	B6	6	111486522	111486545	+	0	0	2	12	1	0	2	11	0	0	0	0	0	1	FALSE	0.5599180
GTGTACATTGTCCTCAACACNGG	B6	14	36756994	36757017	+	0	0	0	6	1	0	0	6	1	1	0	0	0	0	FALSE	0.6287170	Rgr
GTGTACATTGTTCTAATCTTNGG	129S1	10	94336606	94336629	+	0	0	4	13	1	0	3	12	0	2	0	0	0	0	FALSE	0.2494710
GTGTACATTTATTTGTGGGGNGG	B6	4	151618151	151618174	+	0	0	5	64	1	0	4	60	1	3	0	0	0	0	FALSE	0.6177410
GTGTACATTTCCGACTGCCTNGG	B6	3	121739676	121739699	+	0	0	0	7	1	0	0	7	0	0	0	0	0	1	FALSE	0.5161140
GTGTACATTTGCAAACAACANGG	129S1	8	82842722	82842745	+	0	0	0	7	1	0	0	8	0	0	0	0	1	0	FALSE	0.6099050
GTGTACATTTGGCTTTGTGANGG	129S1	14	18451001	18451024	+	0	0	77	1286	1	0	74	1282	0	2	0	0	0	0	FALSE	0.5641130
GTGTACATTTTCAGTGGAAANGG	129S1	1	34240338	34240361	+	0	0	1	12	1	0	1	11	0	0	0	0	1	0	FALSE	0.4504070	Dst
GTGTACATTTTTGTTAGCTTNGG	B6	14	68666347	68666370	+	0	0	1	14	1	0	1	17	0	1	0	0	0	0	FALSE	0.3590170
GTGTACATTTTTTTGAAGTANGG	B6	13	117731724	117731747	+	0	0	0	29	1	0	0	31	0	3	0	0	0	0	FALSE	0.2806220
GTGTACCAAACCCTATCTCANGG	B6	13	108735632	108735655	+	0	0	1	7	1	0	0	7	0	2	0	0	0	0	FALSE	0.5380100
GTGTACCAACCTTTGGGAGTNGG	B6	3	146579612	146579635	+	0	0	1	7	1	0	0	8	0	0	0	0	1	0	FALSE	0.5921270
GTGTACCAAGACCTTGGCAGNGG	129S1	18	70351270	70351293	+	0	0	1	6	1	0	0	7	1	1	0	0	0	0	FALSE	0.6465480
GTGTACCAAGCAAGATATAGNGG	129S1	14	77137975	77137998	+	0	0	0	3	1	0	0	3	0	1	0	0	0	0	FALSE	0.6747800
GTGTACCAAGCACTAGAGGTNGG	129S1	14	107417376	107417399	+	0	0	0	11	1	0	0	10	0	4	0	0	0	0	FALSE	0.6302030
GTGTACCAATAAAAAGGCGCNGG	B6	1	47998364	47998387	+	0	0	1	3	1	0	0	3	0	2	0	0	0	0	FALSE	0.5180720
GTGTACCAATAAAATGGCACNGG	129S1	1	47998364	47998387	+	0	0	1	13	1	0	0	13	0	2	0	0	0	0	FALSE	0.5077100
GTGTACCAATGAGTTGGCTGNGG	B6	8	100614655	100614678	+	0	0	0	34	1	0	0	36	0	0	0	0	0	1	FALSE	0.6214410
GTGTACCACACACTTCAAACNGG	129S1	14	12538471	12538494	+	0	0	1	4	1	0	0	4	1	1	0	0	0	0	FALSE	0.4199570
GTGTACCACATGAGAGGTAGNGG	129S1	17	79032741	79032764	+	0	0	0	12	1	0	0	13	0	1	0	0	1	0	FALSE	0.5351550
GTGTACCACCACTCTGCCCTNGG	B6	15	25300656	25300679	+	0	0	0	9	1	0	0	10	0	0	0	0	1	0	FALSE	0.4856320
GTGTACCACCAGTGTCATAGNGG	129S1	3	84773925	84773948	+	0	0	0	6	1	0	0	5	1	1	0	0	0	0	FALSE	0.6534540
GTGTACCACCATGCCCCTGCNGG	129S1	19	25360098	25360121	+	0	0	3	26	1	0	4	27	0	0	0	0	1	0	FALSE	0.3969900
GTGTACCACCCTGGGAAGGTNGG	129S1	19	17082227	17082250	+	0	0	1	11	1	0	1	11	0	0	0	0	0	1	FALSE	0.5821620
GTGTACCACCTCTCAGGTCCNGG	B6	6	129083142	129083165	+	0	0	1	8	1	0	0	8	0	2	0	0	0	0	FALSE	0.3072970
GTGTACCACTCCAGCAGCCANGG	129S1	14	104789347	104789370	+	0	0	1	42	1	0	1	41	0	1	0	0	0	0	FALSE	0.5732530
GTGTACCACTCTCTTCTAAGNGG	B6	2	127351341	127351364	+	0	0	1	6	1	0	0	6	0	2	0	0	0	0	FALSE	0.5707560
GTGTACCAGAAAGACGTAATNGG	129S1	8	40443479	40443502	+	0	0	0	3	1	0	0	4	1	3	0	0	0	0	FALSE	0.3820090
GTGTACCAGACAGTCCAGACNGG	B6	18	78054754	78054777	+	0	0	0	9	1	0	0	9	0	4	0	0	0	0	FALSE	0.6082140
GTGTACCAGACATGAGACTGNGG	B6	3	96574638	96574661	+	0	0	1	13	1	0	1	13	0	0	0	0	1	0	FALSE	0.7446420
GTGTACCAGAGGGTGAGCAGNGG	B6	8	69873205	69873228	+	0	0	3	19	1	0	3	20	0	1	0	0	0	0	FALSE	0.6211800
GTGTACCAGAGTGCAGTAGTNGG	129S1	17	36224426	36224449	+	0	0	1	10	1	0	1	8	0	5	0	0	0	0	TRUE	0.6777010
GTGTACCAGCCTGGGCTTCANGG	B6	4	134291858	134291881	+	0	0	1	34	1	0	0	34	0	2	0	0	0	0	FALSE	0.3547120	Man1c1
GTGTACCAGCTCCAAATCTCNGG	B6	2	39585307	39585330	+	0	0	130	104	1	0	133	107	0	2	0	0	0	0	FALSE	0.4881340
GTGTACCAGTAACCAAGGCCNGG	B6	2	119764825	119764848	+	0	0	2	8	1	0	1	8	0	2	0	0	0	0	FALSE	0.5798890
GTGTACCAGTGTGTTGCCTGNGG	B6	17	27157913	27157936	+	0	0	4	22	1	0	3	25	0	2	0	0	0	0	FALSE	0.6131180	Cuta
GTGTACCAGTTCTGAGCCTCNGG	129S1	6	135099941	135099964	+	0	0	2	17	1	0	1	17	0	2	0	0	0	0	FALSE	0.4409170
GTGTACCATATGCATGTATCNGG	B6	2	125795717	125795740	+	0	0	1	18	1	0	0	16	0	2	0	0	0	0	FALSE	0.4725570
GTGTACCATCTGATGAGCTTNGG	B6	2	164378632	164378655	+	0	0	0	10	1	0	0	7	0	2	0	0	0	0	FALSE	0.5105970
GTGTACCATGAAGGTGAGGANGG	129S1	9	41857911	41857934	+	0	0	0	12	1	0	0	13	0	1	0	0	0	0	FALSE	0.5750060
GTGTACCATGGCACACAGAANGG	B6	3	78828789	78828812	+	0	0	0	20	1	0	0	20	0	1	0	0	1	0	FALSE	0.6307450
GTGTACCATGGTGCTGGTAGNGG	129S1	4	140707495	140707518	+	0	0	1	21	1	0	0	21	0	2	0	0	0	0	FALSE	0.4105930
GTGTACCATTGCTAGTGTCTNGG	B6	8	7258973	7258996	+	0	0	1	18	1	0	1	17	1	1	0	0	0	0	FALSE	0.4686230
GTGTACCATTTATACAGCTTNGG	B6	12	59975358	59975381	+	0	0	1	9	1	0	0	8	0	2	0	0	0	0	FALSE	0.3541180
GTGTACCCAAAATCTACTCANGG	B6	19	60255526	60255549	+	0	0	0	14	1	0	0	14	0	0	0	0	0	1	FALSE	0.5857170
GTGTACCCAACTGGCAGCTGNGG	129S1	10	22546748	22546771	+	0	0	2	8	1	0	2	9	1	1	0	0	0	0	FALSE	0.4948960
GTGTACCCACTGCTGCTGGGNGG	B6	15	97458862	97458885	+	0	0	0	8	1	0	0	9	1	1	0	0	0	0	FALSE	0.5956740
GTGTACCCACTTGGAAGGCANGG	B6	3	84711646	84711669	+	0	0	2	13	1	0	1	14	0	2	0	0	0	0	FALSE	0.5434430
GTGTACCCAGAAGCTTTCGTNGG	129S1	2	56829907	56829930	+	0	0	0	1	1	0	0	1	0	1	0	0	0	0	FALSE	0.6189550
GTGTACCCAGCCTCAGGCCCNGG	129S1	14	34944480	34944503	+	0	0	1	21	1	0	1	21	0	0	0	0	1	0	FALSE	0.4337130
GTGTACCCAGCGGCTCTTTGNGG	B6	13	63975969	63975992	+	0	0	1	4	1	0	0	4	0	2	0	0	0	0	FALSE	0.4546430
GTGTACCCAGCTCACACTTANGG	129S1	7	128824847	128824870	+	0	0	0	9	1	0	0	10	1	1	0	0	0	0	FALSE	0.4411670
GTGTACCCAGTCTCCTGAACNGG	B6	15	53366367	53366390	+	0	0	0	6	1	0	0	6	0	1	0	0	0	0	FALSE	0.4280800
GTGTACCCCAACACAGTGCCNGG	B6	8	31255614	31255637	+	0	0	1	6	1	0	0	6	0	2	0	0	0	0	FALSE	0.5084760
GTGTACCCCAATGCAGTGCCNGG	129S1	8	31255614	31255637	+	0	0	2	6	1	0	1	6	0	2	0	0	0	0	FALSE	0.4976490
GTGTACCCCAGATATTCTCCNGG	B6	10	3524101	3524124	+	0	0	0	5	1	0	0	5	0	0	0	0	1	0	FALSE	0.5824860
GTGTACCCCCAGGCATGGTANGG	129S1	12	25551367	25551390	+	0	0	0	13	1	0	0	13	0	0	0	0	0	0	FALSE	0.5762780
GTGTACCCCCCCCTTGGGGGNGG	129S1	3	151381971	151381994	+	0	0	0	5	1	0	0	7	0	0	0	0	0	1	FALSE	0.4301230
GTGTACCCCCTGGAGGCTCTNGG	129S1	13	45139750	45139773	+	0	0	2	37	1	0	1	36	0	2	0	0	1	0	FALSE	0.4005200
GTGTACCCGGACACTGTCACNGG	B6	1	44762113	44762136	+	0	0	0	2	1	0	0	2	0	0	0	0	1	0	FALSE	0.5517590
GTGTACCCGGCGACTCTTTGNGG	129S1	13	63975969	63975992	+	0	0	1	0	1	0	0	0	0	2	0	0	0	0	FALSE	0.4315230
GTGTACCCTACCTGTGAAGTNGG	129S1	18	42517450	42517473	+	0	0	0	3	1	0	0	3	0	0	0	0	0	1	FALSE	0.6021580
GTGTACCCTCCTGTGTCCTCNGG	B6	14	51844836	51844859	+	0	0	1	18	1	0	1	16	0	0	0	0	0	1	FALSE	0.4646140
GTGTACCCTCTGCTGGCCTCNGG	129S1	2	160439879	160439902	+	0	0	1	30	1	0	2	29	1	1	0	0	0	0	FALSE	0.4468850
GTGTACCCTGAAAGTGGTAGNGG	B6	15	36472546	36472569	+	0	0	10	14	1	0	9	13	0	2	0	0	0	0	FALSE	0.5823020
GTGTACCGCCAGCCCTTGGCNGG	129S1	17	46231679	46231702	+	0	0	1	11	1	0	0	13	0	1	0	0	0	0	FALSE	0.4844070
GTGTACCGGAATTCAAAGTGNGG	B6	1	112133508	112133531	+	0	0	1	7	1	0	0	7	0	2	0	0	0	0	FALSE	0.7250100
GTGTACCGGAGAGATGGTTCNGG	B6	18	23591819	23591842	+	0	0	2	21	1	0	2	21	0	0	0	0	1	1	FALSE	0.4072810
GTGTACCGGCACTGGAGGATNGG	129S1	15	85843804	85843827	+	0	0	0	2	1	0	0	2	0	0	0	0	0	1	FALSE	0.5423510
GTGTACCGGGTGCTATCCACNGG	129S1	14	36774458	36774481	+	0	0	3	3	1	0	1	5	0	2	0	0	0	0	FALSE	0.4680230
GTGTACCGTACAGGCAAAAANGG	129S1	7	14596447	14596470	+	0	0	1	13	1	0	0	11	0	2	0	0	0	0	TRUE	0.5056040
GTGTACCTAAACATTCTGGANGG	129S1	17	9684602	9684625	+	0	0	0	9	1	0	0	10	1	2	0	0	0	0	FALSE	0.6087930
GTGTACCTAAAGGTACAGAGNGG	B6	14	17698540	17698563	+	0	0	1	5	1	0	0	5	0	3	0	0	0	0	FALSE	0.8218770
GTGTACCTAACTCAGATGCTNGG	129S1	15	25500240	25500263	+	0	0	0	17	1	0	0	18	0	3	0	0	0	0	FALSE	0.5668570
GTGTACCTAACTTTGATTCANGG	B6	7	82784780	82784803	+	0	0	1	9	1	0	1	9	1	1	0	0	0	0	FALSE	0.4695510
GTGTACCTAATTAAAACAAANGG	B6	1	107635387	107635410	+	0	0	2	21	1	0	2	20	1	1	0	0	0	0	FALSE	0.4502820
GTGTACCTAATTTAATAATGNGG	B6	4	27568072	27568095	+	0	0	1	15	1	0	0	15	0	2	0	0	0	0	FALSE	0.5253190
GTGTACCTACTTCCTCAGAANGG	129S1	14	63005918	63005941	+	0	0	0	10	1	0	0	10	0	2	0	0	0	0	FALSE	0.6960590
GTGTACCTACTTTAATGATGNGG	129S1	4	27568072	27568095	+	0	0	1	19	1	0	0	19	0	2	0	0	0	0	FALSE	0.5727840
GTGTACCTATTCTACATTTTNGG	129S1	14	13438665	13438688	+	0	0	0	3	1	0	0	2	0	3	0	0	0	0	FALSE	0.0705675
GTGTACCTCAAGCTATGAGTNGG	129S1	14	106636289	106636312	+	0	0	0	2	1	0	0	2	1	1	0	0	0	0	FALSE	0.6035430
GTGTACCTCAGCAGGAAAGTNGG	B6	9	65653366	65653389	+	0	0	2	12	1	0	2	12	0	0	0	0	1	0	FALSE	0.5267640
GTGTACCTCAGGAAAAGGGANGG	129S1	13	10641375	10641398	+	0	0	1	12	1	0	1	10	1	2	0	0	0	0	FALSE	0.6505570
GTGTACCTCCACTACCTGGANGG	B6	4	118066579	118066602	+	0	0	5	22	1	0	4	21	0	2	0	0	0	0	FALSE	0.6223970	Ptprf
GTGTACCTCCTAACATTACTNGG	129S1	2	169248835	169248858	+	0	0	10	68	1	0	8	68	0	2	0	0	0	0	FALSE	0.5064400
GTGTACCTCTCAAGCCATAANGG	129S1	1	66141819	66141842	+	0	0	1	6	1	0	0	6	0	2	0	0	0	0	FALSE	0.4188140
GTGTACCTGACAGTACTACANGG	129S1	3	60176959	60176982	+	0	0	1	4	1	0	0	3	0	2	0	0	0	0	FALSE	0.5974760
GTGTACCTGAGAGTACCACCNGG	B6	8	3362081	3362104	+	0	0	0	3	1	0	0	2	0	0	0	0	0	1	FALSE	0.7386820
GTGTACCTGATGGCTGACGCNGG	129S1	7	107378309	107378332	+	0	0	0	3	1	0	0	3	0	3	0	0	0	0	FALSE	0.6063110
GTGTACCTGCCTGCCCTTGANGG	B6	1	90964009	90964032	+	0	0	0	15	1	0	0	16	0	0	0	0	0	1	FALSE	0.3770950
GTGTACCTGGCAAAGCACATNGG	B6	8	19479534	19479557	+	0	0	2	11	1	0	1	10	0	2	0	0	0	0	TRUE	0.6853570
GTGTACCTGGGATCGATTAGNGG	129S1	18	85499657	85499680	+	0	0	0	4	1	0	0	4	0	1	0	0	0	1	FALSE	0.5972170
GTGTACCTGTATATGTAGCTNGG	129S1	2	163662439	163662462	+	0	0	2	17	1	0	2	17	0	0	0	0	0	1	FALSE	0.5329860
GTGTACCTGTCTGTCTGTGCNGG	B6	7	51055753	51055776	+	0	0	5	95	1	0	6	94	1	1	0	0	0	0	FALSE	0.5597740
GTGTACCTGTGCATGGTACANGG	129S1	17	79497523	79497546	+	0	0	2	21	1	0	1	21	0	0	0	0	1	0	FALSE	0.5993610
GTGTACCTGTGGTCTTTTTTNGG	129S1	18	88542298	88542321	+	0	0	0	16	1	0	0	14	0	1	0	0	0	0	FALSE	0.1189670
GTGTACCTTCTGACAAGAAANGG	B6	12	52386540	52386563	+	0	0	1	8	1	0	0	9	0	2	0	0	0	0	FALSE	0.5264700
GTGTACCTTCTGCATCTCCANGG	129S1	3	27873632	27873655	+	0	0	1	20	1	0	0	19	0	2	0	0	0	0	FALSE	0.5855630
GTGTACCTTGCACAATCCGTNGG	B6	6	7891873	7891896	+	0	0	1	1	1	0	0	2	0	2	0	0	0	0	FALSE	0.6226810
GTGTACCTTGGAGAGCAGACNGG	129S1	8	20850619	20850642	+	0	0	2	14	1	0	2	15	0	3	0	0	0	0	TRUE	0.5095800
GTGTACCTTTCCTCTACGATNGG	129S1	10	69403396	69403419	+	0	0	0	2	1	0	0	2	0	0	0	0	1	0	FALSE	0.5603940
GTGTACCTTTTAGCACAGAANGG	B6	7	3185359	3185382	+	0	0	1	6	1	0	1	6	0	1	0	0	0	0	FALSE	0.5859000
GTGTACGAAGCAGAGATAGGNGG	B6	13	65110923	65110946	+	0	0	2	13	1	0	1	17	0	2	0	0	0	0	FALSE	0.5745680
GTGTACGAGATTGTGTCTGGNGG	B6	4	99643997	99644020	+	0	0	0	2	1	0	0	2	0	1	0	0	1	0	FALSE	0.4434170
GTGTACGAGCTGTTCATTCTNGG	B6	17	79424915	79424938	+	0	0	1	4	1	0	0	4	0	3	0	0	0	0	FALSE	0.3357830
GTGTACGAGTTACACACAGGNGG	129S1	13	46096774	46096797	+	0	0	0	21	1	0	0	14	1	1	0	0	0	0	FALSE	0.7299240
GTGTACGCATGCACAGACAANGG	129S1	11	114077239	114077262	+	0	0	3	15	1	0	1	16	0	2	0	0	0	0	FALSE	0.6649950
GTGTACGCATGGGCAGTTTTNGG	B6	1	87403134	87403157	+	0	0	0	3	1	0	0	4	1	2	0	0	0	0	FALSE	0.2448310	Snorc
GTGTACGCCTGTCTGGGTGANGG	129S1	9	55058528	55058551	+	0	0	0	12	1	0	0	11	0	0	0	0	0	0	FALSE	0.5712630
GTGTACGCGCGCGAGTGTACNGG	129S1	19	57058472	57058495	+	0	0	0	8	1	0	0	9	0	0	0	0	0	1	FALSE	0.5171280
GTGTACGCTATGGGGTTCTCNGG	B6	11	69849221	69849244	+	0	0	0	3	1	0	0	3	1	1	0	0	0	0	FALSE	0.3638010
GTGTACGCTCAAACTCGGGANGG	129S1	1	126411789	126411812	+	0	0	1	0	1	0	0	0	0	2	0	0	0	0	FALSE	0.5514070
GTGTACGCTCCAGAGTCAGANGG	129S1	14	54693935	54693958	+	0	0	1	4	1	0	0	5	0	2	0	0	0	0	FALSE	0.6009320
GTGTACGCTTATTGTCAGGTNGG	129S1	5	109999436	109999459	+	0	0	1	2	1	0	0	2	0	2	0	0	0	0	FALSE	0.5865080
GTGTACGGAAGTAGAGCAGCNGG	129S1	7	28668946	28668969	+	0	0	1	6	1	0	0	7	0	2	0	0	0	0	FALSE	0.4749180
GTGTACGGAATGCCTTTTCTNGG	B6	5	97573320	97573343	+	0	0	0	6	1	0	0	5	0	3	0	0	0	0	FALSE	0.4266670
GTGTACGGACATGTAGGTTCNGG	129S1	17	55412130	55412153	+	0	0	0	16	1	0	0	16	0	2	0	0	0	1	FALSE	0.3453740
GTGTACGGAGGTAGCAAGTGNGG	B6	4	36127555	36127578	+	0	0	1	4	1	0	1	3	0	1	0	0	1	0	FALSE	0.6134650
GTGTACGGATGGTGGGCGGGNGG	129S1	7	49449499	49449522	+	0	0	0	16	1	0	0	14	0	1	0	0	0	0	FALSE	0.4830560
GTGTACGGCAACTGCAGGTGNGG	129S1	9	45896389	45896412	+	0	0	0	8	1	0	0	9	0	4	0	0	0	0	FALSE	0.5421010
GTGTACGGCAGCAGGCTCGGNGG	B6	1	137140590	137140613	+	0	0	1	12	1	0	1	13	0	1	0	0	1	0	FALSE	0.6594330
GTGTACGGCGAGCGGCCTATNGG	B6	7	29908558	29908581	+	0	0	0	0	1	0	0	0	0	0	0	0	0	1	FALSE	0.4519860
GTGTACGGCTCCCTGTTTCCNGG	129S1	5	151109786	151109809	+	0	0	1	2	1	0	1	2	0	0	0	0	0	1	FALSE	0.4365890
GTGTACGGGTCATTGGAATCNGG	129S1	19	17194814	17194837	+	0	0	1	1	1	0	0	1	0	2	0	0	0	0	FALSE	0.4856890	Prune2
GTGTACGGTGGGACCATTGGNGG	129S1	14	54467665	54467688	+	0	0	1	2	1	0	0	2	0	2	0	0	0	0	FALSE	0.5537020
GTGTACGGTGTATTTGTATANGG	129S1	8	34220437	34220460	+	0	0	2	36	1	0	2	35	0	3	0	0	0	0	TRUE	0.4494010
GTGTACGGTGTGAAATGCATNGG	B6	2	49614925	49614948	+	0	0	2	1	1	0	1	1	0	2	0	0	0	0	FALSE	0.5113050
GTGTACGTAAGCATGGGAGTNGG	B6	12	29639716	29639739	+	0	0	1	10	1	0	1	11	0	1	0	0	0	0	FALSE	0.5394480
GTGTACGTAAGGTCAACCACNGG	B6	15	74725300	74725323	+	0	0	0	0	1	0	0	0	1	1	0	0	0	0	FALSE	0.5907360	Cyp11b2
GTGTACGTACTTGTACTTGTNGG	129S1	14	54854311	54854334	+	0	0	0	10	1	0	0	8	0	0	0	0	1	0	FALSE	0.3946980
GTGTACGTAGCTGATGATGGNGG	B6	9	46025477	46025500	+	0	0	0	8	1	0	0	7	0	0	0	0	1	0	FALSE	0.7055260
GTGTACGTCATAGGGGGGGGNGG	129S1	6	134432730	134432753	+	0	0	1	13	1	0	1	12	1	1	0	0	0	0	TRUE	0.3281200
GTGTACGTGAGTGCCTGCAGNGG	B6	2	151039881	151039904	+	0	0	10	57	1	0	9	62	0	3	0	0	0	0	FALSE	0.7168480
GTGTACGTGCATATAAAAGGNGG	129S1	3	103712553	103712576	+	0	0	2	11	1	0	1	11	0	2	0	0	0	1	FALSE	0.6419590	Dclre1b
GTGTACGTGCTGGGGTATGGNGG	129S1	15	43791797	43791820	+	0	0	1	11	1	0	0	12	0	2	0	0	0	0	FALSE	0.5464950
GTGTACGTGGCGGGGGGGCGNGG	129S1	8	71633538	71633561	+	0	0	4	139	1	0	7	145	0	0	0	0	0	1	FALSE	0.2392800
GTGTACGTGGGGGATGCACCNGG	129S1	11	57841924	57841947	+	0	0	0	8	1	0	0	8	0	1	0	0	0	0	FALSE	0.4670870
GTGTACGTGGGTGCTGTTACNGG	B6	5	102668069	102668092	+	0	0	4	5	1	0	3	3	0	0	0	0	0	1	FALSE	0.2803880
GTGTACGTGGTACTTGGGAGNGG	B6	8	107857845	107857868	+	0	0	1	13	1	0	0	13	0	2	0	0	0	0	FALSE	0.6059710
GTGTACGTGGTCTTCAATTTNGG	B6	8	42007135	42007158	+	0	0	1	4	1	0	0	4	0	2	0	0	0	0	FALSE	0.2599570
GTGTACTAAACATCAGGCAANGG	129S1	18	62569173	62569196	+	0	0	1	5	1	0	1	5	1	1	0	0	0	0	FALSE	0.6334300
GTGTACTAACCTCAGAAGCTNGG	B6	12	33693164	33693187	+	0	0	1	6	1	0	0	7	0	2	0	0	0	0	FALSE	0.5992880
GTGTACTAAGACACGGTGTGNGG	129S1	16	34476466	34476489	+	0	0	1	3	1	0	1	3	0	2	0	0	1	0	FALSE	0.7227140
GTGTACTAAGTCCAGCCAGANGG	B6	19	22233348	22233371	+	0	0	0	10	1	0	0	11	0	0	0	0	1	0	FALSE	0.6507940
GTGTACTAATCTACATGTGANGG	B6	12	114673726	114673749	+	0	0	0	9	1	0	2	9	1	2	0	0	0	0	TRUE	0.6789090
GTGTACTAATGACCGGTAACNGG	B6	12	25434907	25434930	+	0	0	1	2	1	0	0	2	0	2	0	0	0	0	FALSE	0.3668270
GTGTACTAATGCCAGGTAACNGG	129S1	12	25434907	25434930	+	0	0	1	8	1	0	0	8	0	2	0	0	0	0	FALSE	0.3491380
GTGTACTACAAGGTTCTGTGNGG	129S1	8	36793919	36793942	+	0	0	0	11	1	0	0	11	0	1	0	0	0	0	FALSE	0.7476190
GTGTACTACATAGTCTTACTNGG	129S1	19	32365954	32365977	+	0	0	0	3	1	0	0	3	0	2	0	0	0	1	FALSE	0.5744050
GTGTACTACTGCATAAGGGGNGG	B6	18	61984017	61984040	+	0	0	1	2	1	0	0	2	0	3	0	0	0	0	FALSE	0.6356150
GTGTACTAGGAGCAGAAGGANGG	B6	11	6869143	6869166	+	0	0	1	13	1	0	1	12	0	1	0	0	0	1	FALSE	0.5574030
GTGTACTAGGCAAGCACTTTNGG	B6	10	93839001	93839024	+	0	0	1	13	1	0	1	13	1	2	0	0	0	0	FALSE	0.2341110	Vezt
GTGTACTAGGTGTCAAGTCANGG	129S1	8	37978241	37978264	+	0	0	1	7	1	0	1	7	0	2	0	0	0	0	FALSE	0.5347570
GTGTACTAGTCAGCTATTACNGG	B6	3	32023422	32023445	+	0	0	1	28	1	0	1	32	0	0	0	0	1	0	FALSE	0.3490020
GTGTACTATATATATATGCCNGG	129S1	5	80889104	80889127	+	0	0	3	18	1	0	4	15	0	0	0	0	1	0	FALSE	0.5356460
GTGTACTATCTTAAACATCCNGG	B6	15	32637088	32637111	+	0	0	0	10	1	0	0	11	0	2	0	0	0	0	FALSE	0.4186640
GTGTACTATGTGTATCTGCCNGG	B6	1	107739110	107739133	+	0	0	1	18	1	0	1	16	0	0	0	0	0	1	FALSE	0.5192650
GTGTACTATTTATACCCTACNGG	129S1	4	55204937	55204960	+	0	0	1	5	1	0	1	4	0	3	0	0	0	0	TRUE	0.4686330
GTGTACTCAAAAGTTTTCCANGG	B6	2	166050566	166050589	+	0	0	0	9	1	0	0	9	0	0	0	0	0	1	FALSE	0.5449420
GTGTACTCAAAGTGGCTATTNGG	129S1	8	49174156	49174179	+	0	0	3	9	1	0	2	8	0	2	0	0	0	0	FALSE	0.3289140
GTGTACTCAAGCCACGTTATNGG	B6	14	16734169	16734192	+	0	0	0	4	1	0	0	4	0	0	0	0	1	0	FALSE	0.3157840
GTGTACTCAATAGAGGACAGNGG	B6	15	44499495	44499518	+	0	0	0	12	1	0	0	11	0	0	0	0	1	0	FALSE	0.6889500
GTGTACTCAATGAAAAAGGANGG	B6	6	130341484	130341507	+	0	0	3	16	1	0	4	14	0	3	0	0	0	0	FALSE	0.6197450
GTGTACTCAATGGGAACACTNGG	B6	15	36694728	36694751	+	0	0	0	22	1	0	0	18	0	3	0	0	0	0	FALSE	0.5358030
GTGTACTCACTCTTTGGTGGNGG	B6	19	59950941	59950964	+	0	0	2	15	1	0	2	14	0	0	0	0	1	0	FALSE	0.5150580
GTGTACTCACTGAGCAGTCCNGG	B6	9	112438769	112438792	+	0	0	0	16	1	0	0	16	0	3	0	0	0	0	FALSE	0.5022460
GTGTACTCAGAATGGAAAGTNGG	129S1	4	85414114	85414137	+	0	0	0	19	1	0	0	20	0	0	0	0	0	1	FALSE	0.5719260
GTGTACTCATTGAGTTGGCANGG	B6	2	119589546	119589569	+	0	0	1	5	1	0	0	4	0	2	0	0	0	0	FALSE	0.5852340
GTGTACTCATTGTGTTGTCANGG	129S1	2	119589546	119589569	+	0	0	2	13	1	0	2	14	0	2	0	0	0	0	FALSE	0.5581510
GTGTACTCCAAGAGTTATATNGG	B6	4	114305479	114305502	+	0	0	0	8	1	0	0	7	0	3	0	0	0	0	TRUE	0.3950890
GTGTACTCCAGACTGACTTCNGG	B6	5	118062997	118063020	+	0	0	2	19	1	0	2	19	0	0	0	0	0	1	FALSE	0.4401630
GTGTACTCCAGTATTGGGTANGG	B6	19	59684261	59684284	+	0	0	0	4	1	0	0	5	1	2	0	0	0	1	FALSE	0.5653960
GTGTACTCCATTTGCAGCTCNGG	B6	4	144906799	144906822	+	0	0	0	7	1	0	0	6	1	1	0	0	0	0	FALSE	0.2954800
GTGTACTCCCCCACCTACCCNGG	129S1	7	86654267	86654290	+	0	0	4	11	1	0	5	9	0	0	0	0	1	0	FALSE	0.6065420
GTGTACTCCTGTCTTATATGNGG	B6	7	16634249	16634272	+	0	0	1	6	1	0	1	6	0	3	0	0	0	0	FALSE	0.5567400
GTGTACTCGAGTGTGAGTGTNGG	129S1	3	127709447	127709470	+	0	0	1	29	1	0	1	28	0	3	0	0	0	0	FALSE	0.6868990
GTGTACTCGAGTGTGCGCATNGG	B6	3	127709447	127709470	+	0	0	1	7	1	0	1	6	0	3	0	0	0	0	FALSE	0.6540670
GTGTACTCTAAATCATTCTANGG	B6	10	118575921	118575944	+	0	0	0	10	1	0	0	9	1	1	0	0	0	0	FALSE	0.5645390
GTGTACTCTACATTGTATCTNGG	B6	14	67901873	67901896	+	0	0	3	45	1	0	2	44	0	2	0	0	0	0	FALSE	0.4792610
GTGTACTCTCAGATTCCACTNGG	129S1	2	164557986	164558009	+	0	0	1	10	1	0	1	10	0	1	0	0	0	0	FALSE	0.6799660
GTGTACTCTCTATCTGCTAANGG	129S1	12	24658816	24658839	+	0	0	1	6	1	0	0	6	0	3	0	0	0	0	FALSE	0.5232160
GTGTACTCTCTTCCACCATGNGG	B6	18	11339142	11339165	+	0	0	2	37	1	0	2	38	1	1	0	0	0	0	FALSE	0.6701610
GTGTACTCTGCACAGGAGACNGG	129S1	17	74543886	74543909	+	0	0	1	15	1	0	1	16	1	2	0	0	0	0	FALSE	0.5027850
GTGTACTCTGCTCACCTGAANGG	B6	14	70503974	70503997	+	0	0	0	6	1	0	0	7	1	1	0	0	0	0	FALSE	0.4637150
GTGTACTCTGGCACCTTGCCNGG	129S1	2	46950936	46950959	+	0	0	0	8	1	0	0	9	1	1	0	0	0	0	FALSE	0.3307850
GTGTACTCTTAAGAGACCTGNGG	B6	14	119029549	119029572	+	0	0	1	11	1	0	0	12	0	2	0	0	0	0	FALSE	0.6709560
GTGTACTCTTAAGAGCTCTGNGG	129S1	14	119029549	119029572	+	0	0	3	15	1	0	2	14	0	2	0	0	0	0	FALSE	0.7275920
GTGTACTCTTCAGTGAGGTANGG	129S1	15	38721874	38721897	+	0	0	1	14	1	0	1	14	0	1	0	0	0	0	FALSE	0.5263270
GTGTACTCTTCTCTATATGGNGG	B6	6	101289548	101289571	+	0	0	0	4	1	0	0	4	0	1	0	0	0	0	FALSE	0.6593750
GTGTACTCTTGTGAAGGCCGNGG	B6	4	148911695	148911718	+	0	0	1	4	1	0	0	5	0	2	0	0	0	0	FALSE	0.5976300
GTGTACTCTTTGCCACTTTCNGG	B6	17	74429969	74429992	+	0	0	0	9	1	0	0	8	0	1	0	0	0	0	FALSE	0.1733700
GTGTACTGAAATGAAGGACANGG	129S1	5	66739113	66739136	+	0	0	3	18	1	0	4	16	0	3	0	0	0	0	FALSE	0.6831980
GTGTACTGAAGCTCCATGGANGG	B6	15	19171481	19171504	+	0	0	1	39	1	0	0	37	0	2	0	0	0	0	FALSE	0.5957130
GTGTACTGACCTTTTTGTGTNGG	B6	18	79618672	79618695	+	0	0	0	12	1	0	0	11	0	2	0	0	1	0	FALSE	0.5104240
GTGTACTGAGATGGTCCCGCNGG	129S1	14	33298812	33298835	+	0	0	1	2	1	0	0	1	0	2	0	0	0	0	FALSE	0.5792870
GTGTACTGAGCGCCTCCTGCNGG	B6	12	114495921	114495944	+	0	0	4	10	1	0	2	11	0	2	0	0	0	0	TRUE	0.5086220
GTGTACTGAGCTCAAGGGCTNGG	B6	16	7491146	7491169	+	0	0	0	14	1	0	0	15	1	1	0	0	0	0	FALSE	0.4870890
GTGTACTGAGGAGCGCTCCGNGG	B6	3	116853766	116853789	+	0	0	1	1	1	0	0	1	0	2	0	0	0	0	FALSE	0.7259530
GTGTACTGAGTTCTACCTACNGG	B6	13	103086242	103086265	+	0	0	3	2	1	0	2	3	1	1	0	0	0	0	FALSE	0.4974290
GTGTACTGATAGTTTAGGCANGG	129S1	1	169945966	169945989	+	0	0	0	5	1	0	0	5	0	0	0	0	1	0	FALSE	0.5833030
GTGTACTGCAGTGAAGCATCNGG	129S1	4	114415041	114415064	+	0	0	1	7	1	0	0	7	0	2	0	0	0	0	FALSE	0.4162190
GTGTACTGCCACCTTCCATGNGG	129S1	13	99386478	99386501	+	0	0	0	8	1	0	0	7	1	1	0	0	0	0	FALSE	0.6713570	Zfp366
GTGTACTGCCCCGAGGGTGTNGG	B6	18	12420083	12420106	+	0	0	1	9	1	0	0	9	0	2	0	0	0	0	FALSE	0.6068340
GTGTACTGCCTCTCAGGTCCNGG	129S1	6	129083142	129083165	+	0	0	4	8	1	0	3	11	0	2	0	0	0	0	FALSE	0.2804680
GTGTACTGCCTTGTTCTTCCNGG	129S1	5	44251419	44251442	+	0	0	5	42	1	0	3	46	0	2	0	0	0	0	FALSE	0.2992330
GTGTACTGCGTTGCCCTCCGNGG	B6	7	19484969	19484992	+	0	0	0	1	1	0	0	1	1	1	0	0	0	0	FALSE	0.6470810
GTGTACTGCTACATAAGGGGNGG	129S1	18	61984017	61984040	+	0	0	1	5	1	0	0	5	0	3	0	0	0	0	FALSE	0.6324410
GTGTACTGGAAAAGCACACGNGG	129S1	3	148317136	148317159	+	0	0	0	10	1	0	0	10	0	4	0	0	0	0	FALSE	0.7170240
GTGTACTGGAAGAGCACATTNGG	B6	3	148317136	148317159	+	0	0	1	10	1	0	1	8	0	4	0	0	0	0	FALSE	0.5007930
GTGTACTGGAAGTGGCTATTNGG	B6	8	49174156	49174179	+	0	0	1	8	1	0	0	7	0	2	0	0	0	0	FALSE	0.3468230
GTGTACTGGACAAACCCCAGNGG	B6	15	32921703	32921726	+	0	0	1	5	1	0	1	6	1	1	0	0	0	0	FALSE	0.7591250
GTGTACTGGAGCTGGCCCTGNGG	B6	3	139152304	139152327	+	0	0	3	20	1	0	2	20	0	0	0	0	1	0	FALSE	0.6431800
GTGTACTGGATGCTATCCACNGG	B6	14	36774458	36774481	+	0	0	4	16	1	0	2	13	0	2	0	0	0	0	FALSE	0.5644770
GTGTACTGGCGGGTCTTGGGNGG	129S1	X	166538594	166538617	+	0	0	1	5	1	0	1	7	0	1	0	0	0	0	FALSE	0.6229460
GTGTACTGGCTAGTTATTTGNGG	B6	14	72520137	72520160	+	0	0	2	9	1	0	2	10	0	0	0	0	0	1	FALSE	0.4001150
GTGTACTGGGAAAAGGGAAANGG	B6	4	147921601	147921624	+	0	0	3	31	1	0	3	30	1	1	0	0	0	0	FALSE	0.4685280
GTGTACTGGGAACCATCCAGNGG	B6	1	66204622	66204645	+	0	0	1	14	1	0	0	14	0	2	0	0	0	0	FALSE	0.7219970
GTGTACTGGGATGAGAGGCANGG	129S1	15	100716881	100716904	+	0	0	6	114	1	0	6	112	1	1	0	0	0	0	FALSE	0.6656200	Slc4a8
GTGTACTGGGGAGACTAAGANGG	B6	6	136362337	136362360	+	0	0	0	15	1	0	1	14	0	2	0	0	0	0	FALSE	0.5717090
GTGTACTGGGTATTTGTAGCNGG	B6	18	84775334	84775357	+	0	0	1	9	1	0	0	8	0	2	0	0	0	0	FALSE	0.5232090
GTGTACTGGTTTTTCAACCANGG	129S1	16	72499757	72499780	+	0	0	2	14	1	0	3	13	1	1	0	0	0	0	FALSE	0.5096630
GTGTACTGTAAATTATATCTNGG	129S1	4	146071926	146071949	+	0	0	45	964	1	0	45	961	0	1	0	0	0	0	FALSE	0.4324430
GTGTACTGTACACACCTGTTNGG	B6	1	191078999	191079022	+	0	0	3	16	1	0	3	14	0	2	0	0	0	0	FALSE	0.4941720	Pacc1
GTGTACTGTAGGGGGAGAAGNGG	B6	4	54625815	54625838	+	0	0	1	11	1	0	1	11	0	5	0	0	0	0	FALSE	0.5623580
GTGTACTGTAGTTAGGGGGTNGG	129S1	17	68826268	68826291	+	0	0	0	10	1	0	0	9	0	3	0	0	0	0	FALSE	0.4973170
GTGTACTGTAGTTATACAGANGG	129S1	17	74538871	74538894	+	0	0	36	437	1	0	34	431	0	2	0	0	0	0	FALSE	0.6779360
GTGTACTGTATATATGTGTTNGG	B6	17	51979867	51979890	+	0	0	4	84	1	0	3	82	0	1	0	0	0	0	FALSE	0.5461740
GTGTACTGTATTTGTACAGANGG	B6	17	74538871	74538894	+	0	0	29	318	1	0	28	321	0	2	0	0	0	0	FALSE	0.5825760
GTGTACTGTGAGTGTTGGTGNGG	B6	13	64411026	64411049	+	0	0	4	23	1	0	4	27	1	2	0	0	0	0	FALSE	0.6840460
GTGTACTGTGTAAGGCTGCTNGG	129S1	4	148112993	148113016	+	0	0	0	6	1	0	0	7	0	0	0	0	0	1	FALSE	0.5216980	Clcn6
GTGTACTGTGTAGACTAGGCNGG	129S1	4	126064346	126064369	+	0	0	18	234	1	0	17	232	0	0	0	0	0	0	FALSE	0.6350820
GTGTACTGTGTGCAGGGCTCNGG	B6	6	34632195	34632218	+	0	0	7	28	1	0	7	27	1	2	0	0	0	0	FALSE	0.4591790
GTGTACTGTTCAGCCTCTGTNGG	129S1	6	44446591	44446614	+	0	0	0	17	1	0	0	16	1	1	0	0	0	0	FALSE	0.5557710
GTGTACTGTTCTGTGGAGCANGG	B6	14	21476935	21476958	+	0	0	2	18	1	0	2	18	0	0	0	0	0	1	FALSE	0.6071590
GTGTACTGTTGTCTGTTTGGNGG	B6	17	55652180	55652203	+	0	0	1	15	1	0	0	14	0	2	0	0	0	0	FALSE	0.4894610
GTGTACTGTTGTGTGTGGTGNGG	B6	1	191079091	191079114	+	0	0	5	69	1	0	5	69	0	3	0	0	0	0	TRUE	0.6569340
GTGTACTGTTTGTAGTAAATNGG	129S1	7	103855398	103855421	+	0	0	0	5	1	0	0	3	0	2	0	0	0	0	FALSE	0.2700550
GTGTACTTAAATGAGGTCATNGG	129S1	2	46843198	46843221	+	0	0	1	13	1	0	1	12	1	1	0	0	0	0	FALSE	0.5183680
GTGTACTTAACAACACCGACNGG	129S1	13	39210809	39210832	+	0	0	1	5	1	0	1	6	0	0	0	0	1	0	FALSE	0.5917420
GTGTACTTACATAAATCATGNGG	B6	7	58288152	58288175	+	0	0	2	14	1	0	2	14	0	3	0	0	0	0	FALSE	0.6977430
GTGTACTTACCTACGCATGANGG	129S1	12	70600775	70600798	+	0	0	0	2	1	0	0	1	0	0	0	0	1	0	FALSE	0.5698730
GTGTACTTACTATCTTGTTGNGG	129S1	5	44263876	44263899	+	0	0	1	8	1	0	1	7	0	0	0	0	0	1	FALSE	0.5901840
GTGTACTTACTTCCAACCCCNGG	B6	8	15189243	15189266	+	0	0	0	3	1	0	0	3	0	1	0	0	0	1	FALSE	0.6367280
GTGTACTTAGGGAATAGAGANGG	129S1	8	39690350	39690373	+	0	0	4	19	1	0	2	19	0	2	0	0	0	0	FALSE	0.5862680
GTGTACTTAGTGTATGCCTGNGG	B6	1	21413334	21413357	+	0	0	2	18	1	0	2	15	0	2	0	0	0	0	FALSE	0.6934470
GTGTACTTATCAAGGGGATANGG	B6	4	97704945	97704968	+	0	0	0	8	1	0	0	7	0	3	0	0	0	0	FALSE	0.4973470
GTGTACTTATGCCTTGATCANGG	B6	14	104741604	104741627	+	0	0	0	6	1	0	0	6	1	1	0	0	0	0	FALSE	0.5827020
GTGTACTTCCATCCTATAAGNGG	B6	18	9394565	9394588	+	0	0	1	8	1	0	0	8	0	2	0	0	0	0	FALSE	0.4998980
GTGTACTTCTATGTGTGTGTNGG	B6	4	74031138	74031161	+	0	0	9	204	1	0	7	216	0	1	0	0	0	0	FALSE	0.5807740
GTGTACTTCTCATGTTTGTANGG	129S1	19	18252520	18252543	+	0	0	3	21	1	0	2	22	0	1	0	0	0	0	FALSE	0.3877270
GTGTACTTCTGTGAAGGCCGNGG	129S1	4	148911695	148911718	+	0	0	1	7	1	0	0	7	0	2	0	0	0	0	FALSE	0.5920610
GTGTACTTCTGTTCTTGACGNGG	129S1	14	36198250	36198273	+	0	0	1	8	1	0	0	8	0	2	0	0	0	0	FALSE	0.6402270
GTGTACTTGAGGGAACTTGGNGG	B6	5	92268497	92268520	+	0	0	1	11	1	0	1	16	0	0	0	0	0	1	FALSE	0.7151260
GTGTACTTGCATGGGGGGGGNGG	B6	7	75674928	75674951	+	0	0	5	65	1	0	3	72	0	0	0	0	0	1	FALSE	0.3210000
GTGTACTTGCCAGCATGTGANGG	129S1	10	93279952	93279975	+	0	0	0	12	1	0	0	14	0	0	0	0	0	1	FALSE	0.5994400
GTGTACTTGCCCAGCATGTGNGG	B6	10	93279952	93279975	+	0	0	10	38	1	0	9	39	0	0	0	0	0	1	FALSE	0.5505680
GTGTACTTGCCCCCAGTTGGNGG	129S1	10	18000188	18000211	+	0	0	2	10	1	0	2	10	0	1	0	0	1	0	FALSE	0.5237140
GTGTACTTGGCTCTCATTGANGG	B6	7	129470241	129470264	+	0	0	0	9	1	0	0	10	1	1	0	0	0	0	FALSE	0.5015620
GTGTACTTGGCTCTGCGGACNGG	129S1	17	83827809	83827832	+	0	0	0	9	1	0	0	9	0	3	0	0	0	0	FALSE	0.4408130
GTGTACTTGGCTTTTTTACANGG	B6	13	99013840	99013863	+	0	0	3	29	1	0	3	29	1	1	0	0	0	0	FALSE	0.3794770
GTGTACTTGGGGAAAGTCAANGG	129S1	7	139151982	139152005	+	0	0	1	42	1	0	1	46	1	2	0	0	0	0	FALSE	0.5157490
GTGTACTTGTGTGAGTGCACNGG	129S1	7	45849384	45849407	+	0	0	3	67	1	0	2	69	0	2	0	0	1	0	FALSE	0.4919890
GTGTACTTTAAATCTGAAGCNGG	129S1	6	88927419	88927442	+	0	0	0	8	1	0	0	7	0	1	0	0	0	0	FALSE	0.5221310
GTGTACTTTACAACTTAGTCNGG	129S1	7	95879393	95879416	+	0	0	1	3	1	0	1	3	0	1	0	0	0	1	FALSE	0.4229520
GTGTACTTTATTATTATGTTNGG	B6	2	49061144	49061167	+	0	0	3	16	1	0	2	16	0	0	0	0	1	0	FALSE	0.3530690
GTGTACTTTCCAGGACCCAGNGG	B6	5	138659016	138659039	+	0	0	2	13	1	0	2	12	1	1	0	0	0	0	FALSE	0.7167790
GTGTACTTTCTATTTCTGCANGG	B6	2	168468974	168468997	+	0	0	3	24	1	0	3	25	1	2	0	0	0	0	FALSE	0.5450280
GTGTACTTTGTGTATGCCTTNGG	129S1	1	21413334	21413357	+	0	0	1	29	1	0	0	28	0	2	0	0	0	0	FALSE	0.4020430
GTGTACTTTGTTAGCTGAGTNGG	B6	X	85819782	85819805	+	0	0	0	13	1	0	0	12	1	1	0	0	0	0	FALSE	0.3939740
GTGTACTTTTAGGGAGCCCTNGG	B6	14	47078929	47078952	+	0	0	2	13	1	0	1	13	0	2	0	0	0	0	FALSE	0.4514530
GTGTACTTTTCACTGCCTAGNGG	B6	2	162079961	162079984	+	0	0	1	6	1	0	0	5	0	0	0	0	0	1	FALSE	0.6418420	Ptprt
GTGTACTTTTCACTGCCTGANGG	129S1	2	162079961	162079984	+	0	0	1	14	1	0	0	14	0	0	0	0	0	1	FALSE	0.6435220	Ptprt
GTGTACTTTTTGCACCAGCCNGG	B6	1	10706112	10706135	+	0	0	1	9	1	0	1	8	0	1	0	0	1	0	FALSE	0.5021090
GTGTACTTTTTGTTGTGCTANGG	129S1	4	54996496	54996519	+	0	0	4	32	1	0	4	33	1	2	0	0	0	0	FALSE	0.3953940
GTGTAGAAAAAAATGCTTCCNGG	129S1	1	11103235	11103258	+	0	0	0	17	1	0	0	22	0	0	0	0	1	0	FALSE	0.3944100
GTGTAGAAAAACAATGACATNGG	B6	3	140541684	140541707	+	0	0	1	21	1	0	1	20	1	1	0	0	0	0	FALSE	0.6442810
GTGTAGAAAAGCCTTCTGACNGG	B6	1	95913522	95913545	+	0	0	8	42	1	0	8	40	0	1	0	0	0	1	FALSE	0.5578570
GTGTAGAAAAGGGGCAGGATNGG	129S1	9	46479025	46479048	+	0	0	0	12	1	0	0	12	0	0	0	0	0	1	FALSE	0.4644590
GTGTAGAAAAGTGAAATTTGNGG	129S1	3	140318083	140318106	+	0	0	2	27	1	0	1	27	0	2	0	0	0	0	FALSE	0.4626240
GTGTAGAAAATAAAATTTCANGG	B6	11	89958393	89958416	+	0	0	5	68	1	0	5	68	1	5	0	0	0	0	FALSE	0.3363160
GTGTAGAAAATACATAGTAGNGG	B6	8	74294443	74294466	+	0	0	2	9	1	0	2	9	1	1	0	0	0	0	FALSE	0.6676460
GTGTAGAAAATATGGCGGGGNGG	129S1	5	114478871	114478894	+	0	0	0	5	1	0	0	6	0	1	0	0	0	0	TRUE	0.5628030
GTGTAGAAACCTATCCCAGANGG	B6	5	129302584	129302607	+	0	0	5	26	1	0	3	28	0	2	0	0	0	0	FALSE	0.6207300
GTGTAGAAACCTATCTCAGCNGG	129S1	5	129302584	129302607	+	0	0	8	154	1	0	5	164	0	2	0	0	0	0	FALSE	0.5537460
GTGTAGAAACTACAGGTCACNGG	129S1	14	117882309	117882332	+	0	0	2	10	1	0	1	11	0	2	0	0	0	0	FALSE	0.6215710
GTGTAGAAAGACCTGGGCATNGG	B6	6	126089241	126089264	+	0	0	2	19	1	0	1	17	0	2	0	0	0	0	TRUE	0.6224040
GTGTAGAAAGATGATTTGTCNGG	129S1	1	191919769	191919792	+	0	0	2	16	1	0	2	14	1	1	0	0	0	0	FALSE	0.5918480
GTGTAGAAAGCCTGGCGTGGNGG	B6	8	90688889	90688912	+	0	0	8	79	1	0	8	77	0	3	0	0	0	0	FALSE	0.6350180
GTGTAGAAAGGATTGTCTGANGG	B6	16	88860244	88860267	+	0	0	2	12	1	0	1	11	0	2	0	0	0	0	FALSE	0.6712790
GTGTAGAAAGTACGTAGAGGNGG	B6	16	90455028	90455051	+	0	0	1	3	1	0	0	3	0	2	0	0	0	0	FALSE	0.5795180
GTGTAGAAAGTATGTAGAGANGG	129S1	16	90455028	90455051	+	0	0	1	25	1	0	0	24	0	2	0	0	0	0	FALSE	0.4541150
GTGTAGAAAGTGTTGTAGCTNGG	129S1	1	34154350	34154373	+	0	0	2	25	1	0	1	25	0	2	0	0	0	0	FALSE	0.5903310
GTGTAGAAATCTATGCTTCANGG	129S1	14	31390079	31390102	+	0	0	2	12	1	0	2	12	1	1	0	0	0	0	FALSE	0.5300040	Btd
GTGTAGAAATGCAATGTGTCNGG	129S1	9	111937892	111937915	+	0	0	1	9	1	0	1	10	1	1	0	0	0	0	FALSE	0.5330230
GTGTAGAACAAAAAAAAAATNGG	B6	6	108633041	108633064	+	0	0	7	90	1	0	7	100	0	0	0	0	1	0	FALSE	0.4375380
GTGTAGAACACACACATGGGNGG	129S1	1	132605862	132605885	+	0	0	2	24	1	0	2	25	0	4	0	0	0	0	FALSE	0.6098470
GTGTAGAACAGAATGGTTGTNGG	129S1	11	114401273	114401296	+	0	0	2	10	1	0	2	9	0	3	0	0	0	0	FALSE	0.5309960
GTGTAGAACAGATTGAGGGANGG	B6	7	51584288	51584311	+	0	0	1	23	1	0	1	25	0	2	0	0	0	0	FALSE	0.7082000
GTGTAGAACAGGATACAAAGNGG	B6	4	154197411	154197434	+	0	0	0	12	1	0	0	12	0	1	0	0	0	0	FALSE	0.6868980
GTGTAGAACAGGCACAAGGANGG	129S1	7	129512523	129512546	+	0	0	0	12	1	0	0	13	0	6	0	0	0	0	FALSE	0.5677600
GTGTAGAACCCTCTGTGGCCNGG	129S1	11	44262271	44262294	+	0	0	0	7	1	0	0	7	1	1	0	0	0	0	FALSE	0.2920130
GTGTAGAACCCTGCCCCTTTNGG	129S1	9	106217239	106217262	+	0	0	2	10	1	0	1	9	0	2	0	0	0	0	FALSE	0.2906180
GTGTAGAAGAACAATTGATANGG	B6	8	7819668	7819691	+	0	0	0	9	1	0	0	7	0	2	0	0	0	0	FALSE	0.5255390
GTGTAGAAGACTGTCTAAGTNGG	B6	12	53242049	53242072	+	0	0	1	14	1	0	1	15	0	0	0	0	1	0	FALSE	0.5104500
GTGTAGAAGAGAGTATGCATNGG	129S1	18	54859084	54859107	+	0	0	0	16	1	0	0	16	1	1	0	0	0	0	FALSE	0.6844660
GTGTAGAAGAGTGAAGTGGGNGG	B6	4	27353547	27353570	+	0	0	1	32	1	0	1	32	0	4	0	0	0	0	FALSE	0.7434260
GTGTAGAAGCACAGGCTAAANGG	B6	8	83567449	83567472	+	0	0	0	7	1	0	0	7	1	1	0	0	0	0	FALSE	0.2559360
GTGTAGAAGCAGGAATTTAGNGG	129S1	1	79477191	79477214	+	0	0	0	18	1	0	0	18	1	2	0	0	0	0	FALSE	0.6560950
GTGTAGAAGCCAGAAGGTGTNGG	129S1	15	102423601	102423624	+	0	0	9	42	1	0	8	43	0	0	0	0	1	0	FALSE	0.6302950
GTGTAGAAGCCCACCACAGTNGG	129S1	2	52142712	52142735	+	0	0	0	9	1	0	0	9	0	0	0	0	1	0	FALSE	0.6057300
GTGTAGAAGCCCCATGCGTTNGG	B6	1	190447132	190447155	+	0	0	0	2	1	0	0	2	0	0	0	0	0	1	FALSE	0.4648160
GTGTAGAAGGGGGCGTTAGANGG	B6	6	18249515	18249538	+	0	0	1	8	1	0	1	6	0	3	0	0	0	0	FALSE	0.4924980
GTGTAGAAGTGAGAAAGGATNGG	B6	18	59334451	59334474	+	0	0	0	24	1	0	0	22	0	1	0	0	0	0	FALSE	0.5022200
GTGTAGAAGTGATTGCCATANGG	B6	16	91703960	91703983	+	0	0	0	4	1	0	0	4	0	1	0	0	0	1	FALSE	0.5539440
GTGTAGAAGTTTAAGGGTACNGG	129S1	7	118128405	118128428	+	0	0	2	5	1	0	2	7	0	1	0	0	0	1	FALSE	0.3926200	Coq7
GTGTAGAATATGGAAAGTACNGG	B6	10	93624336	93624359	+	0	0	1	10	1	0	1	10	0	2	0	0	0	0	FALSE	0.5120730
GTGTAGAATCTGACTGTTGTNGG	B6	18	13996562	13996585	+	0	0	2	7	1	0	2	7	0	1	0	0	0	0	FALSE	0.5396220
GTGTAGAATGACGAGGTTCTNGG	B6	19	37841257	37841280	+	0	0	1	4	1	0	0	4	0	2	0	0	0	0	FALSE	0.5103490
GTGTAGAATGGAACATCACANGG	B6	15	25022248	25022271	+	0	0	1	12	1	0	0	10	0	2	0	0	0	0	FALSE	0.6996850
GTGTAGAATTATTGAAGATGNGG	129S1	1	191990573	191990596	+	0	0	3	13	1	0	2	13	0	0	0	0	1	0	FALSE	0.5938840
GTGTAGAATTATTGAAGGGGNGG	B6	1	191990573	191990596	+	0	0	1	10	1	0	0	10	0	0	0	0	1	0	FALSE	0.5135640
GTGTAGACAAAGCCTGGCTCNGG	129S1	5	123717751	123717774	+	0	0	1	9	1	0	1	11	1	1	0	0	0	0	FALSE	0.4479800
GTGTAGACAAGATGCAGTGTNGG	129S1	5	116811756	116811779	+	0	0	0	13	1	0	0	12	0	3	0	0	0	0	FALSE	0.5626540
GTGTAGACACACACATATCCNGG	B6	17	9074500	9074523	+	0	0	3	33	1	0	3	32	0	0	0	0	1	0	FALSE	0.5595730
GTGTAGACACCACATGTGAANGG	B6	14	33963584	33963607	+	0	0	1	11	1	0	1	10	0	3	0	0	0	0	FALSE	0.5963910
GTGTAGACACTGTACCGCTGNGG	B6	6	5432403	5432426	+	0	0	0	7	1	0	0	7	0	0	0	0	1	0	FALSE	0.7054140	Asb4
GTGTAGACAGCATTCCATATNGG	129S1	5	112821767	112821790	+	0	0	2	5	1	0	1	6	1	1	0	0	0	0	FALSE	0.4164240
GTGTAGACAGGTATAATTTTNGG	129S1	7	91148280	91148303	+	0	0	2	55	1	0	1	57	0	2	0	0	0	0	FALSE	0.3479720
GTGTAGACAGTAATTCTCTTNGG	129S1	7	19188656	19188679	+	0	0	1	7	1	0	0	7	0	2	0	0	0	0	FALSE	0.2710960
GTGTAGACAGTGAGGCTCCCNGG	129S1	12	115601642	115601665	+	0	0	0	12	1	0	0	14	1	1	0	0	0	0	FALSE	0.5271300
GTGTAGACAGTGTAGATACCNGG	B6	12	115644846	115644869	+	0	0	1	10	1	0	1	9	1	4	0	0	0	0	TRUE	0.6379040
GTGTAGACATGACTGTGGGTNGG	129S1	14	48239746	48239769	+	0	0	2	21	1	0	1	19	0	2	0	0	0	0	FALSE	0.6762280
GTGTAGACATGAGGAGGAGGNGG	129S1	1	16592804	16592827	+	0	0	5	73	1	0	5	71	1	1	0	0	0	0	TRUE	0.5992200
GTGTAGACATGATATGGCTGNGG	129S1	6	146354208	146354231	+	0	0	2	14	1	0	2	14	0	1	0	0	0	0	TRUE	0.6762150
GTGTAGACATGCAGTTGTCTNGG	129S1	9	24101541	24101564	+	0	0	1	10	1	0	1	8	0	0	0	0	0	1	FALSE	0.4784570
GTGTAGACCAAACCTGGGCANGG	B6	11	22661397	22661420	+	0	0	1	10	1	0	1	10	0	4	0	0	0	0	TRUE	0.6018020
GTGTAGACCAGCTCTTCTTCNGG	B6	7	74350140	74350163	+	0	0	1	13	1	0	1	13	0	0	0	0	0	1	FALSE	0.3555950
GTGTAGACCAGCTTTCTGCCNGG	B6	8	92457435	92457458	+	0	0	1	13	1	0	1	13	1	1	0	0	0	0	FALSE	0.4703720
GTGTAGACCCATTACGTGTTNGG	B6	5	148475731	148475754	+	0	0	0	3	1	0	0	3	1	2	0	0	0	0	FALSE	0.4765080
GTGTAGACCTACTGAGGCCTNGG	B6	9	20530182	20530205	+	0	0	1	15	1	0	2	15	0	1	0	0	0	0	FALSE	0.4583830
GTGTAGACCTCTGTGACCCTNGG	B6	7	36546885	36546908	+	0	0	1	9	1	0	0	9	0	2	0	0	0	0	FALSE	0.4676290
GTGTAGACCTGGTTTTCCAGNGG	B6	6	109842912	109842935	+	0	0	0	17	1	0	0	17	1	1	0	0	0	0	FALSE	0.5323880
GTGTAGACCTTAGTCAGTTTNGG	129S1	9	63640110	63640133	+	0	0	0	3	1	0	0	2	1	1	0	0	0	0	FALSE	0.4119560
GTGTAGACCTTCCCCTGAGANGG	B6	19	60829696	60829719	+	0	0	1	5	1	0	1	4	0	2	0	0	0	0	FALSE	0.6148620
GTGTAGACGAGTCCTGAGTGNGG	129S1	7	74879700	74879723	+	0	0	1	6	1	0	0	6	0	2	0	0	0	0	FALSE	0.6368920
GTGTAGACGAGTGTGAGTTCNGG	B6	7	18933227	18933250	+	0	0	1	7	1	0	1	7	0	3	0	0	0	0	FALSE	0.4481600
GTGTAGACGGTGATTCCCCANGG	B6	2	162819285	162819308	+	0	0	1	6	1	0	0	8	0	2	0	0	0	0	FALSE	0.6199270
GTGTAGACGTTGAAAAAAATNGG	129S1	9	34047944	34047967	+	0	0	1	8	1	0	1	8	0	1	0	0	1	0	FALSE	0.3560360
GTGTAGACTAAATGTTGGTGNGG	B6	6	108650878	108650901	+	0	0	1	10	1	0	0	10	0	0	0	0	0	1	FALSE	0.6815310
GTGTAGACTAAGCCTGAGAANGG	129S1	11	22661397	22661420	+	0	0	1	12	1	0	1	12	0	4	0	0	0	0	TRUE	0.5790770
GTGTAGACTAAGGGCATCTTNGG	B6	8	101563893	101563916	+	0	0	1	7	1	0	0	7	0	2	0	0	0	0	FALSE	0.3382260
GTGTAGACTAGAGTGGTCTCNGG	B6	3	33849892	33849915	+	0	0	3	14	1	0	3	14	0	1	0	0	0	0	FALSE	0.5850570
GTGTAGACTCGTAGAGGGAGNGG	129S1	14	48340404	48340427	+	0	0	1	6	1	0	0	5	0	2	0	0	0	0	FALSE	0.5638760
GTGTAGACTCGTAGGGAGAGNGG	B6	14	48340404	48340427	+	0	0	4	4	1	0	3	5	0	2	0	0	0	0	FALSE	0.5905500
GTGTAGACTCTGAGCACTGTNGG	B6	14	35098992	35099015	+	0	0	0	11	1	0	0	10	1	1	0	0	0	0	FALSE	0.6069790
GTGTAGACTCTGCTAGAAGCNGG	129S1	17	48098999	48099022	+	0	0	0	11	1	0	0	13	0	0	0	0	1	0	FALSE	0.4840110	Tfeb
GTGTAGACTCTGTAAATCCTNGG	B6	7	49407085	49407108	+	0	0	0	10	1	0	0	9	0	1	0	0	0	0	FALSE	0.5845850
GTGTAGACTCTTACCCTTTTNGG	B6	8	88669546	88669569	+	0	0	1	8	1	0	0	8	0	2	0	0	0	0	FALSE	0.2286020
GTGTAGACTCTTACCTTTCTNGG	129S1	8	88669546	88669569	+	0	0	2	16	1	0	1	18	0	2	0	0	0	0	FALSE	0.3475170
GTGTAGACTGGGGGGGTGGGNGG	B6	11	118437000	118437023	+	0	0	19	139	1	0	18	148	0	1	0	0	0	1	FALSE	0.2089400
GTGTAGACTGTGGGCAGATGNGG	B6	18	56473265	56473288	+	0	0	3	21	1	0	3	22	0	1	0	0	0	0	FALSE	0.5528800
GTGTAGACTGTGTGGCTTCCNGG	129S1	9	63994527	63994550	+	0	0	0	13	1	0	0	12	0	3	0	0	0	0	FALSE	0.2945000
GTGTAGACTTACTACCTTGANGG	B6	13	44343678	44343701	+	0	0	0	3	1	0	0	5	1	1	0	0	0	0	FALSE	0.4262170
GTGTAGACTTCTGATAGTTANGG	B6	10	94298536	94298559	+	0	0	1	7	1	0	0	7	0	2	0	0	0	0	FALSE	0.4192290
GTGTAGACTTTTTCTTATCTNGG	B6	12	28414582	28414605	+	0	0	1	14	1	0	1	13	0	3	0	0	0	0	FALSE	0.3638340
GTGTAGAGAAATAAAGCTAANGG	B6	14	85668688	85668711	+	0	0	0	14	1	0	0	11	1	1	0	0	0	0	FALSE	0.4544480
GTGTAGAGAAATGAAATTTGNGG	B6	3	140318083	140318106	+	0	0	2	34	1	0	1	33	0	2	0	0	0	0	FALSE	0.4432800
GTGTAGAGAACAGGCTGACCNGG	129S1	1	185448000	185448023	+	0	0	0	28	1	0	0	28	0	0	0	0	1	0	FALSE	0.4743200
GTGTAGAGACATTCTTTCTCNGG	129S1	12	113855603	113855626	+	0	0	0	18	1	0	0	17	1	3	0	0	0	0	FALSE	0.4237760
GTGTAGAGACGTGGGGATGTNGG	B6	5	119955956	119955979	+	0	0	1	15	1	0	0	15	0	2	0	0	0	0	FALSE	0.5057010
GTGTAGAGACGTGGGGGCGTNGG	129S1	5	119955956	119955979	+	0	0	1	15	1	0	0	13	0	2	0	0	0	0	FALSE	0.5255920
GTGTAGAGAGACTTGTGTTCNGG	129S1	14	85133634	85133657	+	0	0	0	8	1	0	1	9	0	2	0	0	0	0	FALSE	0.4861270
GTGTAGAGAGAGACATTGGGNGG	B6	17	23748076	23748099	+	0	0	3	26	1	0	2	25	0	0	0	0	1	0	FALSE	0.7480200
GTGTAGAGATCAGACTTCAANGG	B6	2	76203296	76203319	+	0	0	1	19	1	0	0	19	0	2	0	0	0	0	FALSE	0.6337330
GTGTAGAGATCATTTGGTAANGG	129S1	14	70971963	70971986	+	0	0	0	10	1	0	0	10	0	2	0	0	1	0	FALSE	0.6016830
GTGTAGAGATTAGTCTTCAANGG	129S1	2	76203296	76203319	+	0	0	1	4	1	0	1	2	0	2	0	0	0	0	FALSE	0.5859730
GTGTAGAGATTTTTTTCACTNGG	129S1	8	84530933	84530956	+	0	0	0	15	1	0	0	13	0	0	0	0	0	1	FALSE	0.4665730
GTGTAGAGCAAAGGATGACTNGG	129S1	5	20115040	20115063	+	0	0	2	16	1	0	1	16	0	2	0	0	0	0	FALSE	0.6090590
GTGTAGAGCAAGTAACAGGANGG	129S1	2	40910578	40910601	+	0	0	0	13	1	0	0	13	0	1	0	0	0	0	FALSE	0.6511180
GTGTAGAGCATTACAGGCTANGG	129S1	13	12574267	12574290	+	0	0	0	8	1	0	0	8	0	0	0	0	0	1	FALSE	0.5514370
GTGTAGAGCCTGGCCTGGCCNGG	129S1	16	11719901	11719924	+	0	0	8	34	1	0	8	35	0	0	0	0	1	0	FALSE	0.3591660
GTGTAGAGCTAGAACTTCTTNGG	B6	18	57498887	57498910	+	0	0	2	5	1	0	1	5	0	2	0	0	0	0	FALSE	0.4119130
GTGTAGAGCTGCTGGGGGGGNGG	B6	17	8590690	8590713	+	0	0	10	61	1	0	9	68	0	0	0	0	0	1	FALSE	0.3396880
GTGTAGAGCTTTGGATGGGANGG	129S1	4	124335776	124335799	+	0	0	1	19	1	0	0	19	0	2	0	0	0	0	FALSE	0.4753340
GTGTAGAGGAAGGAGGATCTNGG	129S1	9	83558451	83558474	+	0	0	9	48	1	0	8	48	0	2	0	0	0	0	FALSE	0.5690850
GTGTAGAGGAAGGTGCAGGANGG	129S1	14	9978683	9978706	+	0	0	6	37	1	0	5	41	0	2	0	0	0	0	FALSE	0.6223390
GTGTAGAGGACAGGGGGCTGNGG	129S1	9	34982224	34982247	+	0	0	2	60	1	0	2	61	1	1	0	0	0	0	FALSE	0.3831710
GTGTAGAGGAGGTAGAGAGGNGG	129S1	9	79842223	79842246	+	0	0	7	82	1	0	7	87	0	2	0	0	0	0	FALSE	0.6587720
GTGTAGAGGAGGTAGCAAGGNGG	B6	9	79842223	79842246	+	0	0	3	28	1	0	2	28	0	2	0	0	0	0	FALSE	0.6927990
GTGTAGAGGATTGAAATAGTNGG	129S1	18	58835506	58835529	+	0	0	0	9	1	0	0	11	0	1	0	0	0	0	FALSE	0.6739910
GTGTAGAGGCCAAAGACTTCNGG	129S1	7	83657904	83657927	+	0	0	0	12	1	0	0	12	0	0	0	0	0	1	FALSE	0.4187290
GTGTAGAGGCTGGAGGGGTCNGG	129S1	8	122541204	122541227	+	0	0	2	16	1	0	1	17	0	2	0	0	0	0	FALSE	0.3132100
GTGTAGAGGGACCATGAAACNGG	B6	2	159731964	159731987	+	0	0	2	17	1	0	1	16	0	2	0	0	0	0	FALSE	0.3438480
GTGTAGAGGGATAGAGAAAGNGG	B6	2	103507957	103507980	+	0	0	4	69	1	0	2	68	0	2	0	0	0	0	FALSE	0.4989280
GTGTAGAGGGATGGAAGGGANGG	B6	7	102503310	102503333	+	0	0	13	195	1	0	12	194	0	0	0	0	0	1	FALSE	0.5148910
GTGTAGAGGGGCCTCTCATGNGG	B6	13	70161061	70161084	+	0	0	1	6	1	0	0	6	0	2	0	0	0	0	FALSE	0.4803960
GTGTAGAGGGGGATGGGGAANGG	B6	11	12559513	12559536	+	0	0	18	244	1	0	19	240	0	2	0	0	0	0	FALSE	0.4875840
GTGTAGAGGTATGAGGTGCGNGG	B6	4	143231950	143231973	+	0	0	0	7	1	0	0	6	1	4	0	0	0	0	FALSE	0.6651090
GTGTAGAGGTCAGGGGCCAANGG	129S1	1	128556033	128556056	+	0	0	4	29	1	0	4	28	1	2	0	0	0	0	FALSE	0.5800810
GTGTAGAGGTGGGGAGGGAGNGG	129S1	5	107127117	107127140	+	0	0	19	214	1	0	16	223	1	1	0	0	0	0	FALSE	0.2798280
GTGTAGAGGTTTTTTTGGGGNGG	129S1	13	64686452	64686475	+	0	0	4	77	1	0	5	80	0	0	0	0	0	1	FALSE	0.4205480
GTGTAGAGTAACCATATAACNGG	129S1	1	107531245	107531268	+	0	0	0	2	1	0	0	2	0	1	0	0	1	0	FALSE	0.4121640
GTGTAGAGTACAGTTAGTGGNGG	B6	18	11704804	11704827	+	0	0	1	2	1	0	0	2	0	2	0	0	0	0	FALSE	0.5576210
GTGTAGAGTCACAAAGACGGNGG	129S1	6	136425049	136425072	+	0	0	0	6	1	0	0	6	0	0	0	0	1	0	FALSE	0.6452310
GTGTAGAGTCCTGGGCTTGGNGG	129S1	14	18535982	18536005	+	0	0	1	34	1	0	1	34	0	1	0	0	0	0	FALSE	0.4738000
GTGTAGAGTCCTGGGTGCTGNGG	129S1	4	146517208	146517231	+	0	0	2	22	1	0	2	24	0	3	0	0	0	0	TRUE	0.5501250
GTGTAGAGTCCTGGGTGTCCNGG	B6	4	146517208	146517231	+	0	0	59	2796	1	0	60	2801	0	3	0	0	0	0	TRUE	0.4150080
GTGTAGAGTCGTGGCAACATNGG	129S1	4	141848276	141848299	+	0	0	3	29	1	0	2	30	0	2	0	0	0	0	FALSE	0.5854140
GTGTAGAGTCTGAAGAGCCANGG	B6	17	3448204	3448227	+	0	0	1	18	1	0	0	19	0	0	0	0	1	0	FALSE	0.6226980
GTGTAGAGTGGGACAGGATGNGG	B6	5	21556212	21556235	+	0	0	3	39	1	0	2	38	0	2	0	0	0	0	FALSE	0.5574160
GTGTAGAGTGTGGAATGGGANGG	129S1	6	19506916	19506939	+	0	0	4	39	1	0	4	38	1	1	0	0	0	0	FALSE	0.4954670
GTGTAGAGTGTTAGATCCCCNGG	129S1	13	70052067	70052090	+	0	0	6	47	1	0	6	50	0	0	0	0	1	0	FALSE	0.4590540
GTGTAGAGTTAATAGATGAANGG	B6	4	10142339	10142362	+	0	0	1	11	1	0	0	11	0	0	0	0	0	1	FALSE	0.5195190
GTGTAGAGTTCTAAGGTGATNGG	B6	5	18622343	18622366	+	0	0	0	7	1	0	0	7	0	1	0	0	0	1	FALSE	0.5959200
GTGTAGAGTTTAGAATCAACNGG	B6	15	32328397	32328420	+	0	0	2	9	1	0	1	10	0	2	0	0	0	0	FALSE	0.4352050
GTGTAGAGTTTTAGATGGGANGG	B6	4	124335776	124335799	+	0	0	1	10	1	0	0	10	0	2	0	0	0	0	FALSE	0.4890200
GTGTAGATAAAATATCTCTCNGG	129S1	14	105879354	105879377	+	0	0	1	7	1	0	1	7	0	0	0	0	0	1	FALSE	0.4508110
GTGTAGATAAACAGCCTCAGNGG	B6	14	54218303	54218326	+	0	0	2	13	1	0	2	13	0	1	0	0	0	0	FALSE	0.6078340
GTGTAGATAAATAATTAATANGG	129S1	16	87317165	87317188	+	0	0	0	38	1	0	0	36	0	0	0	0	1	0	FALSE	0.3372890
GTGTAGATACTTTTAAAAGTNGG	129S1	18	40388802	40388825	+	0	0	3	31	1	0	4	28	0	0	0	0	1	0	FALSE	0.4394140
GTGTAGATAGATGGAGTTGTNGG	B6	18	32033744	32033767	+	0	0	0	20	1	0	0	20	0	0	0	0	0	1	FALSE	0.5675910
GTGTAGATAGCAGGATGAGANGG	129S1	17	31412286	31412309	+	0	0	1	16	1	0	0	14	0	2	0	0	0	0	FALSE	0.5357130
GTGTAGATAGCAGGGTAAGANGG	B6	17	31412286	31412309	+	0	0	1	15	1	0	0	16	0	2	0	0	0	0	FALSE	0.5294090
GTGTAGATAGCTGGAGGGGGNGG	129S1	14	46075737	46075760	+	0	0	0	30	1	0	0	29	0	0	0	0	0	1	FALSE	0.5038560
GTGTAGATAGTATGCCAGGGNGG	B6	15	86147521	86147544	+	0	0	0	2	1	0	0	1	0	1	0	0	0	1	FALSE	0.7509280
GTGTAGATATGACAGAAACTNGG	B6	4	72703899	72703922	+	0	0	0	19	1	0	0	21	0	1	0	0	0	0	FALSE	0.7001540
GTGTAGATATGCGCATACCCNGG	B6	8	36541838	36541861	+	0	0	0	4	1	0	0	4	0	3	0	0	0	0	FALSE	0.6348750
GTGTAGATATGTGCTAGCCANGG	B6	4	58290526	58290549	+	0	0	0	17	1	0	0	18	1	1	0	0	0	0	FALSE	0.6383460
GTGTAGATATGTGTGTCCAANGG	B6	4	86305771	86305794	+	0	0	2	30	1	0	2	29	0	0	0	0	1	0	FALSE	0.7104720
GTGTAGATATTAGTCATGGANGG	B6	15	37282866	37282889	+	0	0	1	5	1	0	0	6	0	1	0	0	0	0	FALSE	0.6168360
GTGTAGATATTGGGAGGAGANGG	129S1	16	96351644	96351667	+	0	0	2	24	1	0	1	24	0	2	0	0	0	0	FALSE	0.4269810
GTGTAGATATTGGGAGGTGGNGG	B6	16	96351644	96351667	+	0	0	2	40	1	0	1	37	0	2	0	0	0	0	FALSE	0.4522250
GTGTAGATCCCTATGGAAAGNGG	129S1	11	71253678	71253701	+	0	0	0	9	1	0	0	9	0	1	0	0	0	0	FALSE	0.5475650
GTGTAGATCCTTTGGGGATANGG	B6	9	105658933	105658956	+	0	0	1	4	1	0	0	5	0	2	0	0	0	0	FALSE	0.2730710
GTGTAGATCTAATTACCTTGNGG	B6	6	109153028	109153051	+	0	0	0	8	1	0	0	8	0	1	0	0	0	0	FALSE	0.5760150
GTGTAGATCTATAATCACCTNGG	129S1	4	133514976	133514999	+	0	0	0	14	1	0	0	13	0	1	0	0	1	0	FALSE	0.6509090
GTGTAGATCTGAGAGGACCTNGG	B6	17	36142257	36142280	+	0	0	3	43	1	0	4	40	0	4	0	0	0	0	FALSE	0.6437840	Flot1
GTGTAGATCTGGGGTTGATGNGG	129S1	17	52592284	52592307	+	0	0	1	54	1	0	0	54	0	2	0	0	0	0	FALSE	0.5290770
GTGTAGATGACCTCGCTTCTNGG	129S1	17	73238082	73238105	+	0	0	0	1	1	0	0	1	0	1	0	0	0	0	FALSE	0.3911450
GTGTAGATGATAGCTGGAGGNGG	B6	14	46075737	46075760	+	0	0	1	16	1	0	1	16	0	0	0	0	0	1	FALSE	0.6328840
GTGTAGATGATATCAGTATGNGG	129S1	11	59024513	59024536	+	0	0	0	13	1	0	0	13	0	2	0	0	1	0	FALSE	0.5825470	Obscn
GTGTAGATGCTGGGGAAGAANGG	129S1	18	33948355	33948378	+	0	0	0	42	1	0	0	39	0	3	0	0	0	0	FALSE	0.3805810
GTGTAGATGGGGTAGAGAGGNGG	B6	1	173589033	173589056	+	0	0	7	48	1	0	7	45	0	3	0	0	0	0	FALSE	0.4911040	Ifi204
GTGTAGATGGGTGTGAATAANGG	129S1	19	59479373	59479396	+	0	0	0	15	1	0	0	16	0	1	0	0	0	0	FALSE	0.4961040
GTGTAGATGGTGACTCCCCANGG	129S1	2	162819285	162819308	+	0	0	2	7	1	0	1	7	0	2	0	0	0	0	FALSE	0.6154570
GTGTAGATGTATATGCACTTNGG	129S1	9	9340919	9340942	+	0	0	3	28	1	0	2	28	0	0	0	0	1	0	FALSE	0.6135520
GTGTAGATGTATCTATTGAANGG	129S1	11	20007512	20007535	+	0	0	2	9	1	0	2	9	0	1	0	0	0	0	FALSE	0.6251570
GTGTAGATGTGAGGGATGTTNGG	B6	2	59693423	59693446	+	0	0	5	24	1	0	4	23	0	2	0	0	0	0	FALSE	0.4340400	Wdsub1
GTGTAGATGTGGGGGGGGGCNGG	129S1	11	25337463	25337486	+	0	0	17	197	1	0	18	197	0	0	0	0	0	1	FALSE	0.3498870
GTGTAGATTAAGTTGTGGTCNGG	129S1	6	137911282	137911305	+	0	0	2	8	1	0	1	8	0	2	0	0	0	0	FALSE	0.5007550
GTGTAGATTAGGAACCTACANGG	129S1	8	70733120	70733143	+	0	0	0	4	1	0	0	4	0	1	0	0	0	0	FALSE	0.6951470
GTGTAGATTCTTGAAGCCAGNGG	129S1	15	26591386	26591409	+	0	0	2	13	1	0	2	13	1	2	0	0	0	0	FALSE	0.6714150
GTGTAGATTGTCTGTCGGGTNGG	B6	17	71219910	71219933	+	0	0	0	3	1	0	0	3	0	3	0	0	0	0	FALSE	0.4761820
GTGTAGATTGTGCTGATGGTNGG	129S1	8	83456969	83456992	+	0	0	1	16	1	0	1	16	0	1	0	0	0	0	FALSE	0.5523260
GTGTAGATTTATCCCTGAAANGG	129S1	6	136875423	136875446	+	0	0	1	7	1	0	1	7	1	1	0	0	0	0	FALSE	0.5222420
GTGTAGATTTCTGATAGTCANGG	129S1	10	94298536	94298559	+	0	0	2	12	1	0	1	12	0	2	0	0	0	0	FALSE	0.5710290
GTGTAGATTTGAAAGTGGCANGG	129S1	4	113822834	113822857	+	0	0	3	17	1	0	3	12	0	2	0	0	0	0	FALSE	0.5884010
GTGTAGATTTTTCATTCTTANGG	B6	14	83460891	83460914	+	0	0	1	29	1	0	1	31	1	1	0	0	0	0	FALSE	0.1678570
GTGTAGATTTTTTTTAATGTNGG	B6	X	49592555	49592578	+	0	0	4	44	1	0	3	47	0	0	0	0	1	0	FALSE	0.3776500
GTGTAGATTTTTTTTTAATGNGG	129S1	X	49592555	49592578	+	0	0	6	97	1	0	6	105	0	0	0	0	1	0	FALSE	0.3522440
GTGTAGCAAAACCAAAACCTNGG	B6	18	77350340	77350363	+	0	0	1	19	1	0	1	18	0	0	0	0	1	0	FALSE	0.5771550
GTGTAGCAAAAGGAGCCAAANGG	129S1	3	129853362	129853385	+	0	0	0	14	1	0	0	14	1	2	0	0	0	0	FALSE	0.5995670
GTGTAGCAAAGCTTTTTATTNGG	B6	7	94285961	94285984	+	0	0	0	15	1	0	0	15	0	1	0	0	0	0	FALSE	0.3911020
GTGTAGCAACGCTTTTGGGTNGG	129S1	6	6850957	6850980	+	0	0	1	4	1	0	1	4	0	1	0	0	0	0	FALSE	0.5233710
GTGTAGCAACTCTTTTCTGANGG	B6	2	173203915	173203938	+	0	0	0	10	1	0	0	9	1	1	0	0	0	0	FALSE	0.4968970
GTGTAGCAAGAAACATGGACNGG	129S1	6	19038446	19038469	+	0	0	1	14	1	0	1	14	0	1	0	0	0	0	FALSE	0.6519870
GTGTAGCAAGAACAGGATTCNGG	129S1	19	50523876	50523899	+	0	0	2	11	1	0	1	11	0	2	0	0	0	0	FALSE	0.3771880
GTGTAGCAAGGTGCACATGGNGG	B6	2	118042461	118042484	+	0	0	1	12	1	0	1	15	0	2	0	0	0	0	FALSE	0.6888610
GTGTAGCAATAATGTGGAAGNGG	129S1	4	50430983	50431006	+	0	0	0	14	1	0	0	14	1	1	0	0	0	0	FALSE	0.5268010
GTGTAGCAATCGCATCCACCNGG	129S1	17	73922496	73922519	+	0	0	1	5	1	0	0	5	0	2	0	0	0	0	FALSE	0.5706350
GTGTAGCAATCGCGTCCGCCNGG	B6	17	73922496	73922519	+	0	0	1	0	1	0	0	0	0	2	0	0	0	0	FALSE	0.4811200
GTGTAGCACAAACTATTTGTNGG	129S1	2	122751187	122751210	+	0	0	0	11	1	0	0	9	0	0	0	0	1	0	FALSE	0.5063610
GTGTAGCACAGTCAGCCATTNGG	129S1	17	66881831	66881854	+	0	0	1	5	1	0	0	5	0	2	0	0	0	0	FALSE	0.3891800
GTGTAGCACCAGTCAAAGCCNGG	B6	11	44375685	44375708	+	0	0	0	4	1	0	0	4	1	1	0	0	0	0	FALSE	0.5536190
GTGTAGCACCTGTGTGCCTTNGG	129S1	16	91718289	91718312	+	0	0	2	31	1	0	1	31	0	2	0	0	0	0	FALSE	0.4117110
GTGTAGCACGAAGGAAAGCCNGG	129S1	18	46140027	46140050	+	0	0	2	10	1	0	1	11	0	2	0	0	0	0	FALSE	0.5131670
GTGTAGCACTCTCAGACTGCNGG	129S1	6	126593817	126593840	+	0	0	0	6	1	0	0	6	0	0	0	0	0	0	FALSE	0.5493630
GTGTAGCACTGAAGCTACCANGG	B6	2	166398585	166398608	+	0	0	2	11	1	0	1	11	0	2	0	0	0	0	FALSE	0.6131710
GTGTAGCACTGCGGCCTCGTNGG	B6	2	103448682	103448705	+	0	0	0	16	1	0	0	16	0	3	0	0	0	0	FALSE	0.4694280
GTGTAGCACTGGAGCTAATGNGG	B6	11	101627825	101627848	+	0	0	0	5	1	0	0	5	1	3	0	0	0	0	FALSE	0.5246520
GTGTAGCACTGTGAAAGCACNGG	129S1	3	3000535	3000558	+	0	0	9	33	1	0	4	21	1	3	0	0	0	0	TRUE	0.5747040
GTGTAGCACTGTGCATCTGTNGG	B6	14	110529057	110529080	+	0	0	2	8	1	0	2	9	0	0	0	0	1	0	FALSE	0.5813700
GTGTAGCAGAAAAGGAGGAGNGG	129S1	11	87950221	87950244	+	0	0	4	56	1	0	4	52	0	1	0	0	1	0	FALSE	0.6228710
GTGTAGCAGAAGATGGCCGANGG	B6	8	7302895	7302918	+	0	0	6	29	1	0	6	29	0	0	0	0	0	1	FALSE	0.6397190
GTGTAGCAGACTACTCTCTTNGG	B6	18	12886609	12886632	+	0	0	1	5	1	0	1	5	0	0	0	0	1	0	FALSE	0.4450830
GTGTAGCAGACTTTAAAGAANGG	B6	6	136571416	136571439	+	0	0	2	11	1	0	1	12	0	2	0	0	0	0	FALSE	0.5596900
GTGTAGCAGATGGTTGTTAGNGG	B6	4	129350867	129350890	+	0	0	3	15	1	0	2	14	0	3	0	0	0	0	FALSE	0.5151250
GTGTAGCAGCTATTGGTTTTNGG	129S1	4	119104442	119104465	+	0	0	0	5	1	0	0	5	1	1	0	0	0	0	FALSE	0.2174530
GTGTAGCAGCTCCAGTAGGTNGG	129S1	10	122871899	122871922	+	0	0	0	6	1	0	0	6	0	1	0	0	0	0	FALSE	0.6049860
GTGTAGCAGCTTGGGGGGATNGG	B6	1	151176837	151176860	+	0	0	3	17	1	0	3	15	0	0	0	0	0	1	FALSE	0.2566570
GTGTAGCAGCTTTGGCTGCCNGG	129S1	5	91997867	91997890	+	0	0	1	17	1	0	1	18	0	0	0	0	0	1	FALSE	0.3889480
GTGTAGCAGGAGCTTGAGGGNGG	B6	4	141606011	141606034	+	0	0	2	23	1	0	2	22	0	1	0	0	0	0	FALSE	0.6593880
GTGTAGCAGGATGTCCTTGTNGG	129S1	19	26376234	26376257	+	0	0	3	37	1	0	3	38	0	2	0	0	0	1	FALSE	0.4785060
GTGTAGCAGGCTTTAAAGGANGG	129S1	6	136571416	136571439	+	0	0	2	7	1	0	1	7	0	2	0	0	0	0	FALSE	0.5796220
GTGTAGCAGTCCCTGGCAGGNGG	B6	17	75829866	75829889	+	0	0	1	12	1	0	1	13	0	1	0	0	0	0	FALSE	0.5414770
GTGTAGCAGTGACATTATTTNGG	129S1	8	36314767	36314790	+	0	0	1	8	1	0	0	8	0	2	0	0	0	0	FALSE	0.1865370
GTGTAGCAGTGCCTTCCGGTNGG	B6	18	8514661	8514684	+	0	0	0	6	1	0	0	7	0	1	0	0	0	0	FALSE	0.6508820
GTGTAGCAGTGGGCGGTAACNGG	B6	9	107554011	107554034	+	0	0	1	3	1	0	0	3	0	2	0	0	0	0	FALSE	0.3912080
GTGTAGCAGTTGGGGTTGGGNGG	B6	2	42307184	42307207	+	0	0	8	55	1	0	7	56	0	2	0	0	0	0	FALSE	0.5335550
GTGTAGCATATTCTCTCATGNGG	129S1	7	82641838	82641861	+	0	0	0	14	1	0	0	13	0	1	0	0	0	1	FALSE	0.6159580
GTGTAGCATCTGCTTCCTCCNGG	B6	13	95906231	95906254	+	0	0	1	19	1	0	1	19	0	2	0	0	0	0	FALSE	0.4174080
GTGTAGCATGGTCTATAAGCNGG	B6	19	50654001	50654024	+	0	0	1	21	1	0	0	18	0	2	0	0	0	0	FALSE	0.5255650
GTGTAGCATTGCTGTTGTGCNGG	B6	11	99430653	99430676	+	0	0	0	7	1	0	0	8	1	1	0	0	0	0	FALSE	0.3312100
GTGTAGCATTGTGCTTCTAANGG	129S1	15	3617636	3617659	+	0	0	0	8	1	0	0	9	0	1	0	0	0	0	FALSE	0.3260060
GTGTAGCATTTCATCATAGANGG	B6	8	92905190	92905213	+	0	0	0	14	1	0	0	14	1	1	0	0	0	0	FALSE	0.4529710
GTGTAGCATTTGTATTTGGGNGG	129S1	6	130039072	130039095	+	0	0	5	25	1	0	4	25	0	2	0	0	0	0	TRUE	0.5795080	Klra4
GTGTAGCCAACGCAGGCCTCNGG	B6	12	35089691	35089714	+	0	0	2	15	1	0	1	13	0	2	0	0	0	0	FALSE	0.4759590
GTGTAGCCACACCGGCTCTCNGG	129S1	12	25351527	25351550	+	0	0	0	2	1	0	0	1	0	1	0	0	1	0	FALSE	0.4452020
GTGTAGCCACATAAGGCTAANGG	129S1	16	6627995	6628018	+	0	0	1	6	1	0	0	8	0	1	0	0	0	0	FALSE	0.4876520
GTGTAGCCACATTGGGAAGCNGG	129S1	17	30809588	30809611	+	0	0	7	41	1	0	6	44	0	2	0	0	0	0	TRUE	0.4618290	Glo1
GTGTAGCCACCCAGTGCTCTNGG	129S1	17	35575808	35575831	+	0	0	0	10	1	0	0	10	0	0	0	0	0	1	FALSE	0.4547570
GTGTAGCCAGCGCAAATGCCNGG	B6	2	118504281	118504304	+	0	0	1	4	1	0	0	4	0	3	0	0	0	0	FALSE	0.3972500
GTGTAGCCAGTCTTTTTTATNGG	B6	7	93211175	93211198	+	0	0	3	21	1	0	2	22	0	1	0	0	1	0	FALSE	0.2510550
GTGTAGCCATATTTTTGGGGNGG	B6	9	76834876	76834899	+	0	0	1	10	1	0	0	12	0	0	0	0	1	0	FALSE	0.6137260
GTGTAGCCATCTATGTCAATNGG	129S1	15	32322467	32322490	+	0	0	1	1	1	0	0	1	0	2	0	0	0	0	FALSE	0.4234420
GTGTAGCCATCTGAAGAAGCNGG	B6	4	63404081	63404104	+	0	0	0	8	1	0	0	8	0	1	0	0	0	0	FALSE	0.4936800
GTGTAGCCATCTTGGTCAATNGG	B6	15	32322467	32322490	+	0	0	1	6	1	0	0	6	0	2	0	0	0	0	FALSE	0.4024230
GTGTAGCCATGCTCATAGGTNGG	129S1	17	24373707	24373730	+	0	0	0	6	1	0	0	5	0	4	0	0	0	0	FALSE	0.6307130
GTGTAGCCATGGTATAGTTTNGG	129S1	10	3728802	3728825	+	0	0	1	6	1	0	0	6	0	2	0	0	0	0	FALSE	0.4414500
GTGTAGCCATGTCCAAGACTNGG	129S1	17	25499409	25499432	+	0	0	1	9	1	0	0	9	0	2	0	0	0	0	FALSE	0.6157530
GTGTAGCCCATCCTGGGAACNGG	B6	13	69266198	69266221	+	0	0	1	12	1	0	0	14	0	2	0	0	0	0	FALSE	0.4134080
GTGTAGCCCCAACTCTCCCANGG	B6	13	63990636	63990659	+	0	0	0	11	1	0	0	11	0	1	0	0	1	0	FALSE	0.6612800	Ercc6l2
GTGTAGCCCTGCAAGTAGCANGG	129S1	4	113454789	113454812	+	0	0	0	8	1	0	1	9	1	6	0	0	0	0	TRUE	0.5902910
GTGTAGCCCTGGGAAGAACCNGG	B6	18	73533417	73533440	+	0	0	0	12	1	0	0	13	0	4	0	0	0	0	TRUE	0.5165710
GTGTAGCCCTTTCTGCCCTANGG	129S1	8	6189322	6189345	+	0	0	0	12	1	0	0	13	0	1	0	0	0	1	FALSE	0.4399840
GTGTAGCCCTTTGGACCCATNGG	129S1	11	12814920	12814943	+	0	0	1	6	1	0	0	6	0	2	0	0	0	0	FALSE	0.5444730
GTGTAGCCCTTTGGATTCATNGG	B6	11	12814920	12814943	+	0	0	1	5	1	0	0	5	0	2	0	0	0	0	FALSE	0.4648310
GTGTAGCCCTTTTCTGCCCTNGG	B6	8	6189322	6189345	+	0	0	1	9	1	0	1	9	0	1	0	0	0	1	FALSE	0.3812120
GTGTAGCCGGAAAGAGGTGCNGG	B6	15	84719538	84719561	+	0	0	0	8	1	0	1	8	1	1	0	0	0	0	FALSE	0.5369680
GTGTAGCCGGGAGGGTCATGNGG	129S1	4	129980751	129980774	+	0	0	0	5	1	0	0	4	0	0	0	0	0	1	FALSE	0.5841190
GTGTAGCCGTGAAGCTACCANGG	129S1	2	166398585	166398608	+	0	0	2	3	1	0	1	3	0	2	0	0	0	0	FALSE	0.6360420
GTGTAGCCTAAGAGTGAGCTNGG	129S1	6	82271467	82271490	+	0	0	1	5	1	0	1	5	0	1	0	0	0	0	FALSE	0.4934180
GTGTAGCCTCAGGCTGCCTTNGG	B6	17	87763857	87763880	+	0	0	1	11	1	0	1	12	0	1	0	0	0	0	FALSE	0.2969370
GTGTAGCCTCTGAATGGTGGNGG	129S1	19	58142258	58142281	+	0	0	0	8	1	0	0	8	0	1	0	0	0	0	FALSE	0.6181770
GTGTAGCCTCTGGATACACANGG	B6	4	143026290	143026313	+	0	0	0	12	1	0	1	10	0	3	0	0	0	0	FALSE	0.6703280
GTGTAGCCTCTGTATTTGGGNGG	B6	6	130039072	130039095	+	0	0	3	28	1	0	2	27	0	2	0	0	0	0	TRUE	0.6672060	Klra4
GTGTAGCGCATGTGCAGCTCNGG	B6	8	3754658	3754681	+	0	0	2	16	1	0	1	16	0	2	0	0	0	0	FALSE	0.4650700
GTGTAGCGCCACACTTGTTTNGG	129S1	18	60580169	60580192	+	0	0	1	4	1	0	1	4	1	1	0	0	0	0	FALSE	0.4132110
GTGTAGCGGGAGGAAAGCAGNGG	129S1	6	134206608	134206631	+	0	0	0	22	1	0	0	20	0	0	0	0	0	1	FALSE	0.6579490
GTGTAGCGGGGAACACGCGGNGG	B6	1	131828254	131828277	+	0	0	0	0	1	0	0	0	0	0	0	0	1	0	FALSE	0.5381100
GTGTAGCGTAGGCAATTGCTNGG	B6	1	172539710	172539733	+	0	0	0	2	1	0	0	2	0	0	0	0	1	0	FALSE	0.6291060
GTGTAGCGTATCCCAAACCCNGG	129S1	2	165805010	165805033	+	0	0	0	2	1	0	0	2	0	0	0	0	0	1	FALSE	0.6192960
GTGTAGCGTGAAGGAAAGCCNGG	B6	18	46140027	46140050	+	0	0	2	3	1	0	1	4	0	2	0	0	0	0	FALSE	0.5200830
GTGTAGCTAACAGCTAACTANGG	B6	11	85297801	85297824	+	0	0	0	3	1	0	0	3	0	0	0	0	0	1	FALSE	0.5629270
GTGTAGCTACAGGGCTTACCNGG	129S1	1	128620374	128620397	+	0	0	0	8	1	0	0	7	0	3	0	0	0	0	FALSE	0.4834630
GTGTAGCTACCCCCTCGTGTNGG	B6	14	53482086	53482109	+	0	0	0	4	1	0	0	5	0	0	0	0	1	0	FALSE	0.6264710
GTGTAGCTACTAGCGGCCACNGG	129S1	7	4422996	4423019	+	0	0	5	30	1	0	4	31	0	4	0	0	0	0	FALSE	0.5718700
GTGTAGCTAGTGCAGCTGCTNGG	129S1	6	91222370	91222393	+	0	0	0	9	1	0	0	8	1	1	0	0	0	0	FALSE	0.5332890
GTGTAGCTATGGTCTTCTAGNGG	129S1	16	29576617	29576640	+	0	0	0	13	1	0	0	13	0	0	0	0	1	0	FALSE	0.7063380
GTGTAGCTCAACAAATTTGCNGG	B6	11	110196071	110196094	+	0	0	0	3	1	0	0	3	1	1	0	0	0	0	FALSE	0.4266340
GTGTAGCTCAGGTCAGTCTTNGG	B6	1	118750041	118750064	+	0	0	0	15	1	0	0	15	1	1	0	0	0	0	FALSE	0.5048880
GTGTAGCTCCCGGAACTACANGG	129S1	9	44256951	44256974	+	0	0	0	4	1	0	1	3	0	1	0	0	1	0	FALSE	0.5390600
GTGTAGCTCCGGGTCAGAAGNGG	129S1	8	68805979	68806002	+	0	0	0	5	1	0	0	5	0	2	0	0	0	1	FALSE	0.5890580
GTGTAGCTCCTGACATTTACNGG	129S1	7	37051051	37051074	+	0	0	3	52	1	0	3	53	0	1	0	0	0	0	FALSE	0.3594040
GTGTAGCTCCTGCTTCCATANGG	B6	6	91107331	91107354	+	0	0	0	11	1	0	0	10	0	0	0	0	0	1	FALSE	0.4507540
GTGTAGCTCTACTACGGAGGNGG	B6	16	38730332	38730355	+	0	0	1	0	1	0	0	0	0	3	0	0	0	0	FALSE	0.5737740
GTGTAGCTGACATAGCGCCTNGG	B6	17	5907001	5907024	+	0	0	1	1	1	0	0	1	0	2	0	0	0	0	FALSE	0.6294780
GTGTAGCTGAGATAGTGCCTNGG	129S1	17	5907001	5907024	+	0	0	1	7	1	0	0	7	0	2	0	0	0	0	FALSE	0.6353630
GTGTAGCTGAGGCATTTCAANGG	129S1	1	144726783	144726806	+	0	0	0	7	1	0	0	8	0	2	0	0	0	0	FALSE	0.6110070
GTGTAGCTGCAGGAGTTGTCNGG	129S1	18	35020727	35020750	+	0	0	0	11	1	0	0	12	0	1	0	0	0	0	FALSE	0.4487880
GTGTAGCTGCCTCGTGACCCNGG	B6	14	76495229	76495252	+	0	0	0	5	1	0	0	7	0	1	0	0	1	0	FALSE	0.5351260
GTGTAGCTGGTATTATGAGGNGG	129S1	14	16470462	16470485	+	0	0	24	1213	1	0	24	1221	0	1	0	0	0	1	FALSE	0.6544040
GTGTAGCTGTGATGGCAGCTNGG	129S1	18	20817031	20817054	+	0	0	0	22	1	0	0	21	0	0	0	0	0	1	FALSE	0.6223690
GTGTAGCTGTGGCAATGACCNGG	129S1	14	120363150	120363173	+	0	0	2	7	1	0	1	7	0	3	0	0	0	0	FALSE	0.6228300
GTGTAGCTTAGTTTTTGATGNGG	B6	14	72272580	72272603	+	0	0	1	24	1	0	0	25	0	2	0	0	0	0	FALSE	0.5700320
GTGTAGCTTCTGACCCGATTNGG	129S1	16	63007468	63007491	+	0	0	0	16	1	0	0	15	0	0	0	0	0	1	FALSE	0.4147170
GTGTAGCTTGCATATGGCTANGG	B6	15	93307340	93307363	+	0	0	0	7	1	0	0	7	0	3	0	0	0	0	FALSE	0.6037660
GTGTAGCTTGGTTTTTCAAGNGG	B6	6	19308606	19308629	+	0	0	3	19	1	0	3	20	0	0	0	0	0	1	FALSE	0.5277700
GTGTAGCTTGGTTTTTGCTGNGG	129S1	14	72272580	72272603	+	0	0	6	35	1	0	5	34	0	2	0	0	0	0	FALSE	0.5194560
GTGTAGCTTTTATCATAATGNGG	129S1	15	24993871	24993894	+	0	0	3	14	1	0	3	15	1	1	0	0	0	0	FALSE	0.5995370
GTGTAGCTTTTCTCCCTCCCNGG	B6	15	40049035	40049058	+	0	0	0	12	1	0	0	12	1	4	0	0	0	0	FALSE	0.4522820
GTGTAGCTTTTTGCTTATCTNGG	129S1	12	28414582	28414605	+	0	0	2	31	1	0	2	27	0	3	0	0	0	0	FALSE	0.3943930
GTGTAGGAAAAAAAACTTACNGG	B6	19	44973737	44973760	+	0	0	1	20	1	0	0	16	1	1	0	0	0	0	FALSE	0.3220350
GTGTAGGAAAAAAAAGACCANGG	129S1	11	92712093	92712116	+	0	0	4	30	1	0	4	27	0	0	0	0	0	1	FALSE	0.6770110
GTGTAGGAAAAAAGGGGGGGNGG	B6	14	104821638	104821661	+	0	0	19	147	1	0	17	150	0	0	0	0	1	0	FALSE	0.4323780
GTGTAGGAAAATCTTCTGTCNGG	129S1	1	13802942	13802965	+	0	0	4	17	1	0	2	18	0	3	0	0	0	0	FALSE	0.5204460
GTGTAGGAAACATAGAAGCCNGG	129S1	7	94249526	94249549	+	0	0	2	15	1	0	1	15	0	2	0	0	0	0	FALSE	0.5728420
GTGTAGGAAACATAGACACCNGG	B6	7	94249526	94249549	+	0	0	2	19	1	0	1	18	0	2	0	0	0	0	FALSE	0.6549150
GTGTAGGAAACTTAAATACANGG	B6	9	71526901	71526924	+	0	0	1	7	1	0	1	9	1	1	0	0	0	0	FALSE	0.5037490
GTGTAGGAAAGGAAGACGGGNGG	129S1	10	44566107	44566130	+	0	0	2	41	1	0	2	43	1	1	0	0	0	0	FALSE	0.5124530
GTGTAGGAAATGCTTGCTAGNGG	B6	1	17808244	17808267	+	0	0	1	7	1	0	0	8	0	2	0	0	0	0	FALSE	0.6790750
GTGTAGGAACAGGAGTTATCNGG	129S1	7	126363175	126363198	+	0	0	1	15	1	0	1	14	0	1	0	0	0	1	FALSE	0.2868620
GTGTAGGAACCAGTAATCGGNGG	129S1	7	107300444	107300467	+	0	0	1	3	1	0	0	3	0	2	0	0	0	0	FALSE	0.6502690
GTGTAGGAACCAGTAATTGANGG	B6	7	107300444	107300467	+	0	0	1	8	1	0	0	8	0	2	0	0	0	0	FALSE	0.4643890
GTGTAGGAAGTCAACGGCCCNGG	129S1	1	171130319	171130342	+	0	0	1	1	1	0	0	1	0	2	0	0	0	0	FALSE	0.4231110
GTGTAGGAATAGATACAGGTNGG	129S1	15	17398305	17398328	+	0	0	1	10	1	0	0	10	0	2	0	0	0	0	FALSE	0.6530640
GTGTAGGAATAGGTTAAGAGNGG	129S1	12	59455352	59455375	+	0	0	0	9	1	0	0	11	0	0	0	0	1	0	FALSE	0.5383260
GTGTAGGAATTGCTCAAGCANGG	B6	8	90981329	90981352	+	0	0	0	8	1	0	0	8	1	1	0	0	0	0	FALSE	0.5769340
GTGTAGGAATTGTGTGACAANGG	129S1	11	71186190	71186213	+	0	0	0	9	1	0	0	8	0	4	0	0	0	0	FALSE	0.5818530
GTGTAGGAATTTTTATTCTANGG	B6	8	19049449	19049472	+	0	0	1	19	1	0	1	20	1	1	0	0	0	0	FALSE	0.3959270
GTGTAGGACAAGGGTGGGAGNGG	B6	18	82006134	82006157	+	0	0	1	38	1	0	0	36	0	2	0	0	0	0	FALSE	0.4455140
GTGTAGGACAGAGGCAGCTTNGG	B6	8	93104346	93104369	+	0	0	1	22	1	0	1	21	0	1	0	0	0	0	FALSE	0.4071770
GTGTAGGACAGGATGTTCCCNGG	B6	12	18231449	18231472	+	0	0	0	11	1	0	0	11	0	1	0	0	1	0	FALSE	0.5716060
GTGTAGGACCAAGCAGGCCTNGG	B6	8	84078183	84078206	+	0	0	0	12	1	0	0	12	0	0	0	0	1	0	FALSE	0.4941330
GTGTAGGACTGAGGTCCTTGNGG	129S1	14	100462211	100462234	+	0	0	0	13	1	0	1	12	0	1	0	0	0	0	FALSE	0.6232500
GTGTAGGAGAAACACACCTCNGG	129S1	4	49300483	49300506	+	0	0	1	13	1	0	0	13	0	2	0	0	0	0	FALSE	0.6193640
GTGTAGGAGAAACAGTCATTNGG	B6	12	118203561	118203584	+	0	0	2	7	1	0	1	8	0	2	0	0	0	0	FALSE	0.5261530
GTGTAGGAGAAGACATCCAGNGG	129S1	8	37104453	37104476	+	0	0	0	20	1	0	0	19	0	3	0	0	0	0	TRUE	0.6913630
GTGTAGGAGAATAAAGGTTANGG	B6	10	102798792	102798815	+	0	0	5	39	1	0	5	42	1	1	0	0	0	0	FALSE	0.3585780
GTGTAGGAGACAGGACAGGGNGG	B6	4	77643228	77643251	+	0	0	12	57	1	0	13	55	0	4	0	0	0	0	FALSE	0.6482120
GTGTAGGAGAGTGGGGACAANGG	B6	4	92449506	92449529	+	0	0	5	71	1	0	5	69	0	4	0	0	0	0	FALSE	0.5234520
GTGTAGGAGCAGTGGGATTGNGG	129S1	17	74874473	74874496	+	0	0	2	23	1	0	2	25	0	1	0	0	0	0	FALSE	0.5747200
GTGTAGGAGGAACAAACTACNGG	B6	8	90001017	90001040	+	0	0	1	7	1	0	0	7	0	2	0	0	0	0	FALSE	0.6114920
GTGTAGGAGGGACCGTTTCCNGG	B6	4	152650486	152650509	+	0	0	1	9	1	0	0	9	0	3	0	0	0	0	FALSE	0.3277550
GTGTAGGAGGGAGAAGGATANGG	129S1	4	141022007	141022030	+	0	0	5	90	1	0	5	97	0	0	0	0	0	1	FALSE	0.2511120
GTGTAGGAGGGATCATGGCANGG	129S1	8	83068217	83068240	+	0	0	0	10	1	0	1	9	0	3	0	0	0	0	FALSE	0.6369350
GTGTAGGAGGTCACCGGGGGNGG	129S1	3	81345718	81345741	+	0	0	1	10	1	0	1	10	0	1	0	0	1	0	TRUE	0.3256210
GTGTAGGAGGTGTGGGGGCGNGG	129S1	15	33211236	33211259	+	0	0	13	75	1	0	16	75	0	4	0	0	0	0	FALSE	0.3299370
GTGTAGGAGTAAAGAAAGGTNGG	129S1	14	16895468	16895491	+	0	0	2	13	1	0	1	13	0	2	0	0	0	0	FALSE	0.4984950
GTGTAGGAGTAAGAGAAAACNGG	B6	10	6697589	6697612	+	0	0	0	21	1	0	0	23	1	1	0	0	0	0	FALSE	0.4756870
GTGTAGGAGTGCTGCCCACCNGG	129S1	2	121555776	121555799	+	0	0	1	9	1	0	0	9	0	2	0	0	0	0	FALSE	0.4881550
GTGTAGGATACAGGGATTAGNGG	129S1	1	152974602	152974625	+	0	0	0	11	1	0	0	10	0	1	0	0	0	0	FALSE	0.4317600
GTGTAGGATCAGAAGGTCAANGG	129S1	1	11100813	11100836	+	0	0	0	31	1	0	0	28	1	1	0	0	0	0	FALSE	0.6445690
GTGTAGGATCCGGAGGTCACNGG	B6	15	99695276	99695299	+	0	0	0	7	1	0	0	5	0	1	0	0	0	1	FALSE	0.4753030
GTGTAGGATGAACTCTCAAANGG	129S1	6	137930775	137930798	+	0	0	1	13	1	0	1	13	0	1	0	0	0	1	FALSE	0.5545960
GTGTAGGATGGTTAGAAACCNGG	B6	18	62233060	62233083	+	0	0	0	7	1	0	0	7	1	2	0	0	0	0	FALSE	0.6024050
GTGTAGGATGTGTGACAGTCNGG	129S1	7	118760587	118760610	+	0	0	2	32	1	0	2	31	0	1	0	0	0	0	FALSE	0.3698280
GTGTAGGATTGCGTTTATGTNGG	B6	12	24903850	24903873	+	0	0	0	5	1	0	0	5	1	2	0	0	0	0	FALSE	0.5179910
GTGTAGGCAAAGTGGAAACGNGG	B6	9	48601229	48601252	+	0	0	1	12	1	0	0	11	0	2	0	0	0	0	FALSE	0.6948250
GTGTAGGCAAGGGGACAGGTNGG	B6	3	32847452	32847475	+	0	0	1	30	1	0	1	28	1	1	0	0	0	0	FALSE	0.5746290
GTGTAGGCAAGTAGACCCAGNGG	129S1	9	45616629	45616652	+	0	0	1	10	1	0	0	10	0	2	0	0	0	0	FALSE	0.6929470
GTGTAGGCACACAGTCATCCNGG	B6	3	71923274	71923297	+	0	0	1	20	1	0	1	19	1	1	0	0	0	0	FALSE	0.5066540
GTGTAGGCACACTTCCTTGANGG	B6	17	73770289	73770312	+	0	0	0	8	1	0	0	8	1	1	0	0	0	0	FALSE	0.5078580
GTGTAGGCACTATAGAAAAANGG	B6	13	11481494	11481517	+	0	0	1	7	1	0	1	7	0	0	0	0	1	0	FALSE	0.3604190
GTGTAGGCAGAAATCATGGCNGG	129S1	15	57176341	57176364	+	0	0	3	12	1	0	2	11	0	2	0	0	0	0	FALSE	0.5425440
GTGTAGGCAGAAATCATTACNGG	B6	15	57176341	57176364	+	0	0	3	9	1	0	2	10	0	2	0	0	0	0	FALSE	0.4594800
GTGTAGGCAGAACTACTTCANGG	129S1	12	25998953	25998976	+	0	0	2	19	1	0	0	20	0	2	0	0	0	0	FALSE	0.4416920
GTGTAGGCAGAATGACTGCCNGG	B6	9	35197554	35197577	+	0	0	1	11	1	0	0	11	0	2	0	0	0	0	FALSE	0.4485070
GTGTAGGCAGGCATTAATTGNGG	B6	15	4020659	4020682	+	0	0	0	7	1	0	0	6	0	2	0	0	0	0	FALSE	0.5764990
GTGTAGGCAGTAATTTTCTTNGG	B6	7	19188656	19188679	+	0	0	3	10	1	0	2	10	0	2	0	0	0	0	FALSE	0.2159140
GTGTAGGCATGGTGGAGGTCNGG	B6	6	145304232	145304255	+	0	0	2	13	1	0	2	13	1	1	0	0	0	0	FALSE	0.3557370
GTGTAGGCATGTCCTTCTATNGG	B6	6	18878259	18878282	+	0	0	1	20	1	0	0	18	0	2	0	0	0	0	FALSE	0.4275060
GTGTAGGCATGTCCTTCTTANGG	129S1	6	18878259	18878282	+	0	0	4	37	1	0	3	36	0	2	0	0	0	0	FALSE	0.3781720
GTGTAGGCATTGACAGTTTANGG	129S1	8	31566063	31566086	+	0	0	1	3	1	0	1	3	0	0	0	0	0	1	FALSE	0.3165170
GTGTAGGCATTGATATGGGANGG	B6	12	27350359	27350382	+	0	0	1	8	1	0	0	8	0	0	0	0	1	0	FALSE	0.6184210
GTGTAGGCCACTGAGTCTGANGG	B6	4	133899150	133899173	+	0	0	0	12	1	0	0	12	1	1	0	0	0	0	FALSE	0.6131550
GTGTAGGCCAGAGAGAAATCNGG	B6	8	26662444	26662467	+	0	0	2	22	1	0	2	23	0	1	0	0	0	0	FALSE	0.5260520
GTGTAGGCCAGGGCTAAAGANGG	B6	19	38045870	38045893	+	0	0	1	11	1	0	1	11	1	2	0	0	0	0	FALSE	0.5206070	Cep55
GTGTAGGCCAGGTCTCACTANGG	129S1	1	89152980	89153003	+	0	0	0	8	1	0	0	7	0	3	0	0	0	0	FALSE	0.5568690
GTGTAGGCCATTGACAGTTTNGG	B6	8	31566063	31566086	+	0	0	0	7	1	0	0	7	0	0	0	0	0	1	FALSE	0.2922100
GTGTAGGCCCTGAAACCCTANGG	129S1	14	52220842	52220865	+	0	0	1	6	1	0	0	6	0	2	0	0	0	0	FALSE	0.6203150
GTGTAGGCCCTGAGACACTANGG	B6	14	52220842	52220865	+	0	0	2	9	1	0	1	8	0	2	0	0	0	0	FALSE	0.5886980
GTGTAGGCCCTGATTGGCCTNGG	B6	7	49482486	49482509	+	0	0	0	8	1	0	0	9	0	0	0	0	0	1	FALSE	0.4323680
GTGTAGGCCTATGTGTTTTCNGG	B6	17	25212978	25213001	+	0	0	0	14	1	0	0	16	1	1	0	0	0	0	FALSE	0.2314080
GTGTAGGCCTCAACACAATTNGG	129S1	3	83561742	83561765	+	0	0	0	3	1	0	0	3	1	2	0	0	0	0	FALSE	0.4890430
GTGTAGGCCTGCGAGAGGTANGG	B6	8	84461304	84461327	+	0	0	1	3	1	0	0	4	0	2	0	0	0	0	FALSE	0.4972390
GTGTAGGCCTTCTGGGGGGGNGG	129S1	7	66200019	66200042	+	0	0	2	30	1	0	1	30	0	0	0	0	1	0	FALSE	0.3455760
GTGTAGGCCTTGGGGGCAGGNGG	129S1	4	131621861	131621884	+	0	0	0	28	1	0	0	27	0	1	0	0	1	0	FALSE	0.3095890
GTGTAGGCGGGCTTCGAGGGNGG	129S1	6	114280313	114280336	+	0	0	1	5	1	0	1	6	0	1	0	0	0	0	FALSE	0.5900740
GTGTAGGCGGGGAACACGCGNGG	129S1	1	131828254	131828277	+	0	0	0	0	1	0	0	0	0	0	0	0	1	0	FALSE	0.4049270
GTGTAGGCTAGGTTGCACTANGG	B6	1	89152980	89153003	+	0	0	0	4	1	0	0	3	0	3	0	0	0	0	FALSE	0.5674170
GTGTAGGCTCCAGGGTCAGANGG	B6	14	54693935	54693958	+	0	0	1	12	1	0	0	12	0	2	0	0	0	0	FALSE	0.5377190
GTGTAGGCTCTACAAGTCCANGG	129S1	12	116483900	116483923	+	0	0	2	6	1	0	1	6	0	3	0	0	0	0	FALSE	0.5337020
GTGTAGGCTGGCAGAACAGGNGG	B6	17	29134343	29134366	+	0	0	1	12	1	0	0	12	0	2	0	0	0	0	FALSE	0.2886010
GTGTAGGCTTCCTCCCAGTGNGG	129S1	16	95064823	95064846	+	0	0	0	8	1	0	0	11	0	1	0	0	0	0	FALSE	0.6027630
GTGTAGGGAAATAACAGCTANGG	B6	8	82164878	82164901	+	0	0	1	18	1	0	0	16	0	2	0	0	0	0	FALSE	0.5356760
GTGTAGGGAAATACCAGATANGG	129S1	8	82164878	82164901	+	0	0	9	207	1	0	7	201	0	2	0	0	0	0	FALSE	0.4974820
GTGTAGGGAAGACTAATATGNGG	129S1	5	79646975	79646998	+	0	0	0	11	1	0	0	10	0	1	0	0	0	0	TRUE	0.5735630
GTGTAGGGAAGCTTTTAGTANGG	129S1	15	12866450	12866473	+	0	0	1	7	1	0	1	7	0	0	0	0	0	1	FALSE	0.4085030
GTGTAGGGACTTTTCCGGCCNGG	B6	19	17480394	17480417	+	0	0	1	3	1	0	0	3	0	2	0	0	0	0	FALSE	0.4792470
GTGTAGGGAGACCATGAAACNGG	129S1	2	159731964	159731987	+	0	0	1	14	1	0	0	14	0	2	0	0	0	0	FALSE	0.3733410
GTGTAGGGAGAGAAGGGGAANGG	B6	17	43163059	43163082	+	0	0	23	287	1	0	25	290	1	1	0	0	0	0	FALSE	0.4456790
GTGTAGGGAGCAGCAATACTNGG	129S1	17	37910373	37910396	+	0	0	0	7	1	0	0	6	0	3	0	0	0	0	FALSE	0.4986070
GTGTAGGGAGGAGGTTGGCANGG	B6	8	35821028	35821051	+	0	0	0	41	1	0	0	46	1	1	0	0	0	0	FALSE	0.4939920
GTGTAGGGAGGGGTAAGCAGNGG	129S1	8	22548816	22548839	+	0	0	2	39	1	0	2	41	0	0	0	0	0	1	FALSE	0.4057930
GTGTAGGGAGGTGGGTGCTTNGG	129S1	2	138221260	138221283	+	0	0	2	27	1	0	1	27	0	2	0	0	0	0	FALSE	0.3158840
GTGTAGGGAGTTTGGGTTGTNGG	B6	12	92245586	92245609	+	0	0	1	21	1	0	1	21	0	0	0	0	1	0	FALSE	0.3108030
GTGTAGGGAGTTTGTTTTTTNGG	B6	19	39273592	39273615	+	0	0	1	23	1	0	0	25	0	0	0	0	0	1	FALSE	0.1798360
GTGTAGGGATACACGTTGCANGG	129S1	2	119575259	119575282	+	0	0	0	4	1	0	0	4	0	0	0	0	0	1	FALSE	0.6214960
GTGTAGGGATCACAGTGCAGNGG	B6	12	27165359	27165382	+	0	0	0	11	1	0	0	11	1	1	0	0	0	0	FALSE	0.6702080
GTGTAGGGATGCAGGGGGCGNGG	B6	19	39406059	39406082	+	0	0	2	65	1	0	1	67	0	3	0	0	0	0	FALSE	0.4089510
GTGTAGGGATTGATCTAACTNGG	B6	14	49584605	49584628	+	0	0	2	11	1	0	2	10	0	0	0	0	1	0	FALSE	0.5275230
GTGTAGGGCAAGTTAACAAANGG	129S1	9	41415484	41415507	+	0	0	1	3	1	0	1	3	1	1	0	0	0	0	FALSE	0.5202360
GTGTAGGGCAGGGTGGGGGGNGG	B6	8	15592001	15592024	+	0	0	35	780	1	0	31	657	0	0	0	0	0	1	FALSE	0.3215630
GTGTAGGGCATAGGAGGTGANGG	129S1	5	92634601	92634624	+	0	0	3	18	1	0	3	17	0	1	0	0	1	0	FALSE	0.5409190
GTGTAGGGCCTCTACTGTGTNGG	129S1	8	81107333	81107356	+	0	0	0	3	1	0	0	3	0	1	0	0	0	0	FALSE	0.6068580
GTGTAGGGCTACTCTTCCAGNGG	129S1	3	138332305	138332328	+	0	0	1	28	1	0	1	29	0	1	0	0	1	0	FALSE	0.6166000
GTGTAGGGCTTGTGGGATGGNGG	B6	1	168443018	168443041	+	0	0	3	29	1	0	3	29	0	0	0	0	0	1	FALSE	0.5196240
GTGTAGGGCTTTCCTCAGCANGG	129S1	11	58131120	58131143	+	0	0	1	8	1	0	0	7	0	1	0	0	0	0	FALSE	0.4184670
GTGTAGGGCTTTTTTTGTTTNGG	B6	14	101890767	101890790	+	0	0	17	346	1	0	22	363	0	0	0	0	0	1	FALSE	0.1811990
GTGTAGGGGAAAACATGAGCNGG	129S1	14	48633145	48633168	+	0	0	2	48	1	0	1	46	0	2	0	0	0	0	FALSE	0.5784070
GTGTAGGGGAAGGCTGTGGCNGG	B6	18	31199599	31199622	+	0	0	14	157	1	0	13	154	0	2	0	0	0	0	FALSE	0.4834170
GTGTAGGGGAATACTGTGGCNGG	129S1	18	31199599	31199622	+	0	0	19	173	1	0	17	172	0	2	0	0	0	0	FALSE	0.5339100
GTGTAGGGGACGGTTGGGCANGG	129S1	4	149872082	149872105	+	0	0	1	8	1	0	1	8	0	1	0	0	1	0	FALSE	0.3821300
GTGTAGGGGAGGAGAGTGAANGG	129S1	15	12931671	12931694	+	0	0	7	217	1	0	7	222	0	0	0	0	1	0	FALSE	0.4259060
GTGTAGGGGAGGCGGACGGGNGG	B6	6	18864621	18864644	+	0	0	4	87	1	0	3	78	0	2	0	0	0	0	FALSE	0.4760710
GTGTAGGGGAGGTAGTGCCANGG	129S1	14	70767887	70767910	+	0	0	0	16	1	0	0	16	0	0	0	0	1	0	FALSE	0.6652690
GTGTAGGGGATTTTCCTTTCNGG	B6	8	6186851	6186874	+	0	0	1	28	1	0	1	29	1	1	0	0	0	0	FALSE	0.2315270
GTGTAGGGGCATCCACGTTANGG	129S1	5	117606059	117606082	+	0	0	0	3	1	0	0	2	0	0	0	0	1	0	FALSE	0.5236890
GTGTAGGGGGAGGGGTTTTANGG	129S1	8	70820102	70820125	+	0	0	1	46	1	0	1	38	0	1	0	0	0	0	FALSE	0.2646650
GTGTAGGGGGCTTAGGTCCANGG	129S1	14	118403860	118403883	+	0	0	3	5	1	0	3	5	0	0	0	0	1	0	FALSE	0.5369270
GTGTAGGGGGGGCGGTTATGNGG	129S1	1	48086387	48086410	+	0	0	9	221	1	0	9	210	0	0	0	0	0	1	FALSE	0.3550350
GTGTAGGGGGGGGAGATTCANGG	B6	8	70241495	70241518	+	0	0	5	20	1	0	3	20	0	1	0	0	0	1	FALSE	0.3947740
GTGTAGGGGGGGGGCGGTTANGG	B6	1	48086387	48086410	+	0	0	5	119	1	0	10	119	0	0	0	0	0	1	FALSE	0.1268490
GTGTAGGGGGGGGTCCTACCNGG	B6	9	91272036	91272059	+	0	0	0	7	1	0	0	8	0	0	0	0	1	0	FALSE	0.3743660
GTGTAGGGGGGTACCTAGGGNGG	129S1	12	115959442	115959465	+	0	0	0	26	1	0	0	27	0	4	0	0	0	0	FALSE	0.4891160
GTGTAGGGGGGTCTGGGTACNGG	129S1	7	128071013	128071036	+	0	0	1	24	1	0	1	23	0	0	0	0	0	1	FALSE	0.3102130
GTGTAGGGGGTGCAGGGGCANGG	B6	15	33211236	33211259	+	0	0	1	61	1	0	1	64	0	4	0	0	0	0	FALSE	0.3699260
GTGTAGGGGGTGGAAAGATCNGG	B6	14	69875231	69875254	+	0	0	2	12	1	0	2	14	0	1	0	0	0	0	FALSE	0.3983710
GTGTAGGGGGTTCTGGTGAGNGG	129S1	3	125685473	125685496	+	0	0	1	13	1	0	0	14	0	1	0	0	0	0	TRUE	0.3191020
GTGTAGGGGTGAGGGGATAGNGG	129S1	3	85272718	85272741	+	0	0	23	564	1	0	22	570	0	2	0	0	0	0	FALSE	0.2718030
GTGTAGGGTAAAGATGAACTNGG	129S1	6	18386286	18386309	+	0	0	1	14	1	0	1	14	1	1	0	0	0	0	FALSE	0.6158140
GTGTAGGGTAGGCGAGTGGGNGG	B6	19	49938476	49938499	+	0	0	9	101	1	0	8	113	0	2	0	0	0	0	FALSE	0.4297180
GTGTAGGGTATCCATGTGCTNGG	129S1	6	18047584	18047607	+	0	0	1	10	1	0	0	11	0	2	0	0	0	0	FALSE	0.5388370
GTGTAGGGTATGGCTTGTGGNGG	129S1	19	24518559	24518582	+	0	0	0	12	1	0	0	11	1	1	0	0	0	0	TRUE	0.4123140
GTGTAGGGTCCATTGGAGATNGG	129S1	15	44359154	44359177	+	0	0	2	9	1	0	1	8	0	2	0	0	0	0	FALSE	0.5915110
GTGTAGGGTGCGAACTCTTGNGG	B6	6	146793816	146793839	+	0	0	1	1	1	0	0	1	0	0	0	0	1	0	FALSE	0.5690910
GTGTAGGGTGGAGATAGTCGNGG	B6	11	44581353	44581376	+	0	0	0	2	1	0	0	2	0	0	0	0	1	0	FALSE	0.5662400
GTGTAGGGTTAAAACATGCTNGG	B6	8	33926627	33926650	+	0	0	1	7	1	0	0	7	0	2	0	0	0	0	FALSE	0.6081750
GTGTAGGGTTACACGACCGCNGG	B6	9	80224406	80224429	+	0	0	0	0	1	0	0	0	0	0	0	0	1	0	FALSE	0.6582280
GTGTAGGGTTGGCACGGATANGG	129S1	15	85917368	85917391	+	0	0	1	6	1	0	0	6	0	2	0	0	0	0	FALSE	0.4439410	Celsr1
GTGTAGGTAAATACGAAGCANGG	B6	9	41407887	41407910	+	0	0	0	6	1	0	0	5	1	2	0	0	0	0	FALSE	0.6393770
GTGTAGGTAAGGGAAGATGTNGG	B6	11	69310391	69310414	+	0	0	1	15	1	0	1	17	1	1	0	0	0	0	FALSE	0.6867820
GTGTAGGTAAGTAGATCCAGNGG	B6	9	45616629	45616652	+	0	0	1	7	1	0	0	5	0	2	0	0	0	0	FALSE	0.6498420
GTGTAGGTAATCAACCCATGNGG	B6	1	88638684	88638707	+	0	0	0	6	1	0	0	6	0	0	0	0	0	1	FALSE	0.7820470
GTGTAGGTACCAAGCAGGCCNGG	129S1	8	84078183	84078206	+	0	0	0	11	1	0	0	10	0	0	0	0	1	0	FALSE	0.4138410
GTGTAGGTACCCATGGTAGCNGG	B6	1	79813518	79813541	+	0	0	1	13	1	0	0	14	0	0	0	0	1	0	FALSE	0.6046560
GTGTAGGTACCTTCCTGTGTNGG	B6	5	7605128	7605151	+	0	0	7	29	1	0	8	31	0	0	0	0	0	1	FALSE	0.4867460
GTGTAGGTACTGAGATATGGNGG	129S1	4	70359505	70359528	+	0	0	2	25	1	0	2	26	1	2	0	0	0	0	FALSE	0.6411730
GTGTAGGTAGATTAGATCCTNGG	129S1	12	73110723	73110746	+	0	0	1	16	1	0	0	13	0	1	0	0	1	0	FALSE	0.4979090
GTGTAGGTAGGGTCAGGCCCNGG	129S1	4	46833394	46833417	+	0	0	3	12	1	0	2	12	0	0	0	0	0	1	FALSE	0.4948640
GTGTAGGTAGGTAGGTTTTGNGG	129S1	17	3296981	3297004	+	0	0	7	24	1	0	7	26	0	0	0	0	1	0	FALSE	0.4675320
GTGTAGGTATAATTTCCCCCNGG	129S1	6	10762862	10762885	+	0	0	0	2	1	0	0	2	0	0	0	0	0	1	FALSE	0.5595950
GTGTAGGTATCCTTATTTGTNGG	129S1	12	113639307	113639330	+	0	0	0	13	1	0	0	13	0	2	0	0	0	1	TRUE	0.5467930
GTGTAGGTATGTGAATTGAANGG	129S1	13	80742622	80742645	+	0	0	1	8	1	0	1	8	0	2	0	0	0	0	FALSE	0.6777600
GTGTAGGTCAGGGGAGTGGGNGG	B6	15	103312666	103312689	+	0	0	5	68	1	0	5	69	0	0	0	0	0	1	FALSE	0.4757780
GTGTAGGTCATCCCAGACATNGG	B6	16	39799524	39799547	+	0	0	1	11	1	0	1	11	0	1	0	0	0	0	FALSE	0.6316790
GTGTAGGTCCAGCTTCAGGGNGG	129S1	14	78677318	78677341	+	0	0	0	17	1	0	0	17	0	1	0	0	0	0	FALSE	0.6006440
GTGTAGGTCCCTCTACTGCTNGG	B6	5	24272954	24272977	+	0	0	1	2	1	0	0	2	0	3	0	0	0	0	FALSE	0.5837900
GTGTAGGTCTAGACTGTCAGNGG	129S1	7	45873482	45873505	+	0	0	2	9	1	0	2	9	0	1	0	0	0	0	FALSE	0.6847650
GTGTAGGTCTCTCTGATAACNGG	129S1	3	61257874	61257897	+	0	0	1	8	1	0	0	9	0	2	0	0	0	0	FALSE	0.3806300
GTGTAGGTCTCTTTGATAAGNGG	B6	3	61257874	61257897	+	0	0	1	6	1	0	0	7	0	2	0	0	0	0	FALSE	0.5280710
GTGTAGGTCTGAGGTTGATGNGG	B6	17	52592284	52592307	+	0	0	6	15	1	0	5	19	0	2	0	0	0	0	FALSE	0.5690850
GTGTAGGTCTGTACATCAGCNGG	B6	8	42595394	42595417	+	0	0	1	5	1	0	1	5	1	1	0	0	0	0	FALSE	0.5651710
GTGTAGGTGAATGTGTGGGTNGG	B6	14	107128704	107128727	+	0	0	75	548	1	0	77	553	0	3	0	0	0	0	FALSE	0.6389210
GTGTAGGTGACCCTTGACCANGG	B6	1	34128112	34128135	+	0	0	0	8	1	0	0	9	0	0	0	0	1	0	FALSE	0.5821940
GTGTAGGTGACCCTTTGACCNGG	129S1	1	34128112	34128135	+	0	0	0	7	1	0	0	8	0	0	0	0	1	0	FALSE	0.4894700
GTGTAGGTGAGATGGGAGAGNGG	B6	18	14541346	14541369	+	0	0	4	250	1	0	4	251	0	1	0	0	1	0	FALSE	0.6062180
GTGTAGGTGAGCGCGTTTTANGG	129S1	11	57713367	57713390	+	0	0	0	0	1	0	0	0	0	3	0	0	0	0	FALSE	0.2795700
GTGTAGGTGCCCAAAGTTGTNGG	B6	1	31138520	31138543	+	0	0	0	7	1	0	0	9	0	1	0	0	0	0	FALSE	0.4853580
GTGTAGGTGCCCGTGGCCACNGG	B6	14	15796997	15797020	+	0	0	5	23	1	0	4	21	0	2	0	0	0	0	FALSE	0.4709400
GTGTAGGTGCCCGTGGCCTTNGG	129S1	14	15796997	15797020	+	0	0	1	11	1	0	0	11	0	2	0	0	0	0	FALSE	0.4522890
GTGTAGGTGGCATTCCTGCANGG	B6	15	74280932	74280955	+	0	0	0	14	1	0	0	14	0	3	0	0	0	0	FALSE	0.5764950
GTGTAGGTGGGTGGATCATANGG	B6	5	151278000	151278023	+	0	0	0	15	1	0	0	15	1	1	0	0	0	0	FALSE	0.4532790
GTGTAGGTTAAAAGGTGGTGNGG	B6	11	86910148	86910171	+	0	0	0	7	1	0	0	6	0	0	0	0	0	1	FALSE	0.5689030
GTGTAGGTTAATTTTGATGANGG	B6	1	162250700	162250723	+	0	0	0	18	1	0	0	18	0	1	0	0	0	0	FALSE	0.4529360
GTGTAGGTTATGCTCATTTCNGG	B6	10	19279954	19279977	+	0	0	3	16	1	0	1	18	0	2	0	0	0	0	FALSE	0.1769850
GTGTAGGTTCTGTAAAGTTTNGG	B6	14	37090691	37090714	+	0	0	3	14	1	0	3	15	0	0	0	0	0	1	FALSE	0.3448690
GTGTAGGTTGCAACACAAACNGG	129S1	2	111842692	111842715	+	0	0	0	7	1	0	0	7	1	2	0	0	0	0	FALSE	0.3885750
GTGTAGGTTGGCATTTAATANGG	129S1	3	36625555	36625578	+	0	0	0	4	1	0	0	4	0	1	0	0	0	0	FALSE	0.1967430	Ccna2
GTGTAGGTTGGGGGGGTTGGNGG	B6	12	32161546	32161569	+	0	0	11	149	1	0	11	148	0	0	0	0	0	1	FALSE	0.2064540
GTGTAGGTTGGGGGGTTGGANGG	129S1	12	32161546	32161569	+	0	0	1	70	1	0	1	72	0	0	0	0	0	1	FALSE	0.3884300
GTGTAGGTTGTGTTCATTTCNGG	129S1	10	19279954	19279977	+	0	0	3	25	1	0	2	26	0	2	0	0	0	0	FALSE	0.1260710
GTGTAGGTTTATACTTATAANGG	129S1	4	27575011	27575034	+	0	0	1	14	1	0	0	13	0	2	0	0	0	0	FALSE	0.3458860
GTGTAGGTTTATTTCTGTCTNGG	129S1	1	95792505	95792528	+	0	0	3	25	1	0	3	21	0	1	0	0	1	0	FALSE	0.4003310
GTGTAGGTTTTCCAATTGGCNGG	129S1	6	130310043	130310066	+	0	0	3	2	1	0	2	2	0	2	0	0	0	0	TRUE	0.4231550
GTGTAGGTTTTCGAGATGTGNGG	129S1	3	145204527	145204550	+	0	0	0	9	1	0	0	8	0	0	0	0	1	0	FALSE	0.5269040
GTGTAGGTTTTGATTTTCCTNGG	B6	13	18528773	18528796	+	0	0	5	165	1	0	4	170	0	1	0	0	0	0	FALSE	0.5026490
GTGTAGTAAACAGTGCCGAGNGG	129S1	14	119085103	119085126	+	0	0	0	1	1	0	0	0	0	2	0	0	0	0	FALSE	0.7037310
GTGTAGTAAAGGACCCTGAANGG	B6	1	15639959	15639982	+	0	0	1	5	1	0	1	5	0	1	0	0	0	0	FALSE	0.5811530
GTGTAGTAACCTGCCAGATGNGG	129S1	15	79338580	79338603	+	0	0	3	6	1	0	2	7	0	0	0	0	0	1	FALSE	0.6111820
GTGTAGTAAGGTAATAGTGANGG	B6	4	71111838	71111861	+	0	0	0	5	1	0	0	5	1	1	0	0	0	0	FALSE	0.5634110
GTGTAGTAAGTTTGAGGGGGNGG	129S1	4	135869133	135869156	+	0	0	0	12	1	0	0	13	0	0	0	0	1	0	FALSE	0.4849110
GTGTAGTAATGGGATTCAATNGG	B6	11	62987431	62987454	+	0	0	2	11	1	0	1	12	0	2	0	0	0	1	FALSE	0.6031700
GTGTAGTACAGAGTTGCCTCNGG	129S1	14	12738354	12738377	+	0	0	1	8	1	0	0	6	0	2	0	0	0	0	FALSE	0.3936000
GTGTAGTACATATAAGGAAGNGG	129S1	9	112936522	112936545	+	0	0	0	12	1	0	0	11	0	3	0	0	0	0	FALSE	0.5742830
GTGTAGTACATTTTGAGGGCNGG	129S1	15	34851377	34851400	+	0	0	9	311	1	0	9	305	0	2	0	0	0	0	FALSE	0.4577560
GTGTAGTACCTGGGAGGGAANGG	129S1	13	65043199	65043222	+	0	0	1	25	1	0	1	22	0	1	0	0	0	0	FALSE	0.4605750
GTGTAGTACGGTGTCTCCCANGG	129S1	5	5763578	5763601	+	0	0	1	2	1	0	0	3	0	2	0	0	0	0	FALSE	0.4700000
GTGTAGTACTCAACTTCCCTNGG	129S1	5	138816162	138816185	+	0	0	0	2	1	0	0	3	0	1	0	0	0	0	FALSE	0.5177130
GTGTAGTACTCATCTCTACANGG	B6	4	19319890	19319913	+	0	0	1	13	1	0	1	11	1	1	0	0	0	0	FALSE	0.5277120
GTGTAGTACTGGATCATGAANGG	B6	19	59402733	59402756	+	0	0	1	9	1	0	1	9	0	1	0	0	0	0	FALSE	0.6362870
GTGTAGTACTGGCAAGGGTANGG	B6	4	147943070	147943093	+	0	0	1	10	1	0	0	10	0	2	0	0	0	0	FALSE	0.3997090
GTGTAGTACTGGCGAGGGCANGG	129S1	4	147943070	147943093	+	0	0	1	6	1	0	0	5	0	2	0	0	0	0	FALSE	0.4080350
GTGTAGTAGACACAGCCAGANGG	B6	17	42907139	42907162	+	0	0	1	14	1	0	1	12	0	1	0	0	0	0	FALSE	0.6540720
GTGTAGTAGGGAGCCTAGTCNGG	B6	8	93383004	93383027	+	0	0	2	6	1	0	2	6	1	1	0	0	0	0	FALSE	0.3790880
GTGTAGTAGGGAGTGAAGGCNGG	B6	8	6021895	6021918	+	0	0	2	25	1	0	1	24	0	0	0	0	1	0	FALSE	0.3789450
GTGTAGTAGTGAGGGGTGTCNGG	129S1	13	116162135	116162158	+	0	0	0	10	1	0	0	10	0	1	0	0	0	0	FALSE	0.4385910
GTGTAGTATAATTTCTGAGGNGG	B6	13	68786816	68786839	+	0	0	1	8	1	0	1	8	0	0	0	0	1	0	FALSE	0.5991400
GTGTAGTATAGCTGGAATTTNGG	129S1	2	118461019	118461042	+	0	0	1	45	1	0	0	44	0	2	0	0	0	0	FALSE	0.3324200
GTGTAGTATAGTGTCTCCCANGG	B6	5	5763578	5763601	+	0	0	1	3	1	0	0	2	0	2	0	0	0	0	FALSE	0.5434930
GTGTAGTATATGTGGGGGGGNGG	B6	2	165695823	165695846	+	0	0	4	68	1	0	7	68	0	0	0	0	1	0	FALSE	0.4606940
GTGTAGTATCTCACAGCAGGNGG	129S1	2	150823071	150823094	+	0	0	0	7	1	0	0	8	1	1	0	0	0	0	FALSE	0.6968420
GTGTAGTATGATAATTTCTGNGG	129S1	13	68786816	68786839	+	0	0	0	12	1	0	0	11	0	0	0	0	1	0	FALSE	0.6247320
GTGTAGTATGGCCTATAAGCNGG	129S1	19	50654001	50654024	+	0	0	1	3	1	0	0	4	0	2	0	0	0	0	FALSE	0.4896690
GTGTAGTATGTTATACAAGCNGG	B6	7	79425408	79425431	+	0	0	1	4	1	0	1	3	0	0	0	0	0	1	FALSE	0.5165050
GTGTAGTATTCACAGGAGCANGG	B6	12	27449274	27449297	+	0	0	2	15	1	0	2	14	0	1	0	0	0	0	FALSE	0.6181760
GTGTAGTATTTTATGGCATTNGG	129S1	7	39540836	39540859	+	0	0	1	10	1	0	0	10	0	2	0	0	0	0	FALSE	0.3367750
GTGTAGTCAATGCAGGCCTCNGG	129S1	12	35089691	35089714	+	0	0	4	6	1	0	3	7	0	2	0	0	0	0	FALSE	0.4979960
GTGTAGTCACAATTAAACTTNGG	129S1	11	18199429	18199452	+	0	0	1	22	1	0	0	21	0	2	0	0	0	0	FALSE	0.6146390
GTGTAGTCACGTGGCCCCATNGG	B6	9	115033280	115033303	+	0	0	1	4	1	0	0	4	0	2	0	0	0	0	FALSE	0.4929090
GTGTAGTCAGTTGTAAAGAANGG	129S1	8	15546414	15546437	+	0	0	3	13	1	0	1	16	0	2	0	0	0	0	FALSE	0.5384700
GTGTAGTCATAGTATGCATGNGG	129S1	16	39912423	39912446	+	0	0	1	8	1	0	0	8	0	2	0	0	0	0	FALSE	0.6136900
GTGTAGTCATGGCTCAGCTTNGG	129S1	6	35330563	35330586	+	0	0	1	8	1	0	1	8	0	0	0	0	1	0	FALSE	0.4974510
GTGTAGTCATGGTGACGACCNGG	B6	10	93114380	93114403	+	0	0	1	22	1	0	1	21	1	5	0	0	0	0	FALSE	0.5384180
GTGTAGTCCAAGGCAAGACGNGG	B6	18	66158466	66158489	+	0	0	0	8	1	0	0	7	1	1	0	0	0	0	FALSE	0.5951260
GTGTAGTCCACACAATGCTGNGG	B6	2	122373413	122373436	+	0	0	0	19	1	0	0	19	0	1	0	0	0	1	FALSE	0.7312390
GTGTAGTCCAGATAGGTCAGNGG	129S1	11	84428727	84428750	+	0	0	1	6	1	0	1	5	0	1	0	0	2	0	FALSE	0.6832600
GTGTAGTCCCCAGCGAATAGNGG	B6	7	119022613	119022636	+	0	0	1	9	1	0	2	7	0	0	0	0	0	1	FALSE	0.4682890
GTGTAGTCCCCAGCGATAGANGG	129S1	7	119022613	119022636	+	0	0	0	2	1	0	0	2	0	0	0	0	0	1	FALSE	0.5845980
GTGTAGTCCCCCGGCCACCANGG	B6	6	129380772	129380795	+	0	0	1	2	1	0	0	2	0	2	0	0	0	0	FALSE	0.6123150
GTGTAGTCCCTGGGGAGCCCNGG	129S1	13	69928562	69928585	+	0	0	2	38	1	0	1	38	0	2	0	0	0	0	FALSE	0.3979760
GTGTAGTCCCTTGGCCACCANGG	129S1	6	129380772	129380795	+	0	0	2	4	1	0	1	4	0	2	0	0	0	0	FALSE	0.6355160
GTGTAGTCCTCAGCCCACACNGG	129S1	4	120965829	120965852	+	0	0	1	7	1	0	0	7	0	2	0	0	0	0	FALSE	0.6248130
GTGTAGTCCTCTACAAATACNGG	B6	16	6014278	6014301	+	0	0	0	5	1	0	0	6	0	0	0	0	1	0	FALSE	0.4337020
GTGTAGTCCTCTCTGAGTCANGG	129S1	2	46710225	46710248	+	0	0	1	19	1	0	0	19	0	3	0	0	0	0	FALSE	0.5213900
GTGTAGTCCTGATTTGCAGANGG	129S1	11	8001507	8001530	+	0	0	0	12	1	0	0	12	0	0	0	0	1	0	FALSE	0.6256250
GTGTAGTCGCAGGAAGACCCNGG	B6	4	142248770	142248793	+	0	0	0	2	1	0	0	2	0	1	0	0	1	0	FALSE	0.5897760
GTGTAGTCTCATTATGAGCCNGG	129S1	12	18910700	18910723	+	0	0	3	18	1	0	2	17	0	0	0	0	0	1	FALSE	0.5289550
GTGTAGTCTCCCTGTCTGGCNGG	129S1	12	114130807	114130830	+	0	0	0	6	1	0	0	5	0	2	0	0	0	0	TRUE	0.3512010
GTGTAGTCTCTGCCAAAGTCNGG	129S1	19	57117035	57117058	+	0	0	0	9	1	0	0	8	0	3	0	0	0	0	FALSE	0.4143820
GTGTAGTCTCTTTTTTTTTGNGG	129S1	12	58756991	58757014	+	0	0	6	39	1	0	4	43	0	0	0	0	0	1	FALSE	0.5554650
GTGTAGTCTGAGCTGAGTTCNGG	129S1	12	24498365	24498388	+	0	0	4	17	1	0	4	18	0	0	0	0	0	1	FALSE	0.3577580
GTGTAGTCTGATGCTGTGTGNGG	129S1	9	70165554	70165577	+	0	0	3	18	1	0	2	18	0	0	0	0	0	1	FALSE	0.6635610
GTGTAGTCTGTTTTACAGAGNGG	B6	4	113701339	113701362	+	0	0	1	24	1	0	1	22	0	1	0	0	0	1	FALSE	0.6491330
GTGTAGTCTTTTGTTTACTGNGG	129S1	8	41232841	41232864	+	0	0	0	9	1	0	0	9	1	1	0	0	0	0	FALSE	0.5418730
GTGTAGTCTTTTTTGCTCATNGG	129S1	19	50693735	50693758	+	0	0	1	11	1	0	1	9	0	3	0	0	0	0	FALSE	0.4911960
GTGTAGTGAAAATATAATAANGG	B6	15	19007276	19007299	+	0	0	3	19	1	0	2	20	0	2	0	0	0	0	FALSE	0.4135100	Cdh10
GTGTAGTGAAATGAAAGTTTNGG	129S1	3	65067938	65067961	+	0	0	1	19	1	0	1	18	1	2	0	0	0	0	FALSE	0.5288810
GTGTAGTGAATCTGATGTCTNGG	B6	12	34748199	34748222	+	0	0	0	8	1	0	0	8	1	1	0	0	0	0	FALSE	0.4908390
GTGTAGTGACCATCATATTGNGG	B6	16	9160761	9160784	+	0	0	0	5	1	0	0	5	1	2	0	0	0	0	FALSE	0.6074680
GTGTAGTGAGAATTCTGATTNGG	129S1	9	116178549	116178572	+	0	0	1	8	1	0	1	8	0	0	0	0	0	1	FALSE	0.4052690
GTGTAGTGAGACAGAAAAGCNGG	129S1	7	129970815	129970838	+	0	0	1	19	1	0	1	19	0	0	0	0	0	1	FALSE	0.5439330
GTGTAGTGAGGATGGCGAGGNGG	B6	11	61972065	61972088	+	0	0	4	30	1	0	4	30	0	2	0	0	0	0	FALSE	0.5555320
GTGTAGTGAGGGGCCCGTGANGG	129S1	11	94180547	94180570	+	0	0	0	2	1	0	0	2	0	1	0	0	1	0	FALSE	0.6124970	Luc7l3
GTGTAGTGAGTGCTTAGCAANGG	B6	1	137242014	137242037	+	0	0	1	16	1	0	0	18	0	1	0	0	0	1	FALSE	0.5952020
GTGTAGTGATATTATAAAAGNGG	B6	7	97247023	97247046	+	0	0	0	12	1	0	0	12	0	0	0	0	1	0	FALSE	0.5085720
GTGTAGTGATGAATGACCACNGG	129S1	14	28324129	28324152	+	0	0	1	11	1	0	0	11	0	2	0	0	0	0	FALSE	0.6213320
GTGTAGTGATTCCTGGTTAGNGG	129S1	7	31170926	31170949	+	0	0	1	4	1	0	0	4	0	2	0	0	0	0	FALSE	0.5448950
GTGTAGTGATTTTTTTCCTCNGG	129S1	15	34897566	34897589	+	0	0	1	19	1	0	1	18	0	0	0	0	1	0	FALSE	0.4154530
GTGTAGTGCACAGAGTAAGANGG	129S1	5	32278400	32278423	+	0	0	1	9	1	0	1	9	0	2	0	0	0	0	FALSE	0.5837170
GTGTAGTGCAGGGACCTCAGNGG	129S1	19	55238221	55238244	+	0	0	0	11	1	0	0	11	0	1	0	0	0	0	FALSE	0.7284940
GTGTAGTGCATACCCCATCCNGG	B6	14	47441496	47441519	+	0	0	24	283	1	0	22	278	0	2	0	0	0	0	FALSE	0.5892290
GTGTAGTGCATAGAAAGTGCNGG	129S1	16	12198850	12198873	+	0	0	0	6	1	0	0	6	0	1	0	0	0	0	FALSE	0.5233460
GTGTAGTGCGTGTGCGTGCGNGG	129S1	14	8132087	8132110	+	0	0	0	28	1	0	0	27	1	3	0	0	0	0	FALSE	0.4843690
GTGTAGTGCTTGGGGAGCCCNGG	B6	13	69928562	69928585	+	0	0	1	14	1	0	0	15	0	2	0	0	0	0	FALSE	0.3934260
GTGTAGTGGAGACTTAGATANGG	129S1	15	97304658	97304681	+	0	0	1	8	1	0	0	7	0	2	0	0	0	0	FALSE	0.5629990
GTGTAGTGGAGACTTGAATANGG	B6	15	97304658	97304681	+	0	0	1	10	1	0	0	12	0	2	0	0	0	0	FALSE	0.3466270
GTGTAGTGGATTTTTTTTTTNGG	B6	1	17487378	17487401	+	0	0	3	99	1	0	3	91	0	0	0	0	1	0	FALSE	0.2033310
GTGTAGTGGCAGAAGCGGGGNGG	B6	2	125795980	125796003	+	0	0	0	14	1	0	0	15	0	0	0	0	1	0	FALSE	0.4589250
GTGTAGTGGCAGGTGGCAGGNGG	129S1	1	131806751	131806774	+	0	0	1	43	1	0	2	42	0	0	0	0	2	0	FALSE	0.4967530
GTGTAGTGGCATAGAACATANGG	B6	13	80240936	80240959	+	0	0	0	7	1	0	0	7	0	0	0	0	0	1	FALSE	0.4435510
GTGTAGTGGCATCCACACTGNGG	B6	9	41023763	41023786	+	0	0	2	10	1	0	1	11	0	0	0	0	1	0	FALSE	0.7560690
GTGTAGTGGCCAGAGCTGAGNGG	129S1	8	33517487	33517510	+	0	0	2	24	1	0	1	25	0	3	0	0	0	0	FALSE	0.6722130
GTGTAGTGGGAGGTGGAGTGNGG	129S1	13	43758803	43758826	+	0	0	3	74	1	0	3	75	0	3	0	0	0	0	FALSE	0.3345820
GTGTAGTGGGGCTGGCGAGGNGG	129S1	11	61972065	61972088	+	0	0	7	91	1	0	6	90	0	2	0	0	0	0	FALSE	0.4299360
GTGTAGTGGGGGAGGGGTGTNGG	129S1	6	91287657	91287680	+	0	0	11	250	1	0	10	238	1	1	0	0	0	0	FALSE	0.2539200
GTGTAGTGGGGTTGGGAGCCNGG	129S1	17	17677880	17677903	+	0	0	0	22	1	0	0	22	0	0	0	0	0	0	FALSE	0.3659130	Lix1
GTGTAGTGGGTAAGGCTATGNGG	129S1	4	94826399	94826422	+	0	0	0	18	1	0	0	18	0	0	0	0	0	1	FALSE	0.5754850
GTGTAGTGGGTAGACGGGGGNGG	B6	17	25288321	25288344	+	0	0	2	5	1	0	1	5	0	2	0	0	1	0	FALSE	0.3389600
GTGTAGTGGTAGAGGAAAAANGG	B6	8	89544913	89544936	+	0	0	1	13	1	0	1	15	0	5	0	0	0	0	FALSE	0.3674410
GTGTAGTGTATCTACTTTTCNGG	B6	14	108006245	108006268	+	0	0	1	7	1	0	0	8	0	2	0	0	0	0	FALSE	0.1157150
GTGTAGTGTATTCTCTTGTANGG	129S1	14	51564815	51564838	+	0	0	1	10	1	0	1	10	0	1	0	0	0	0	FALSE	0.4855800
GTGTAGTGTCTACACATCCANGG	B6	5	41180234	41180257	+	0	0	0	8	1	0	0	8	0	3	0	0	0	0	FALSE	0.6503040
GTGTAGTGTCTGCCTCAGACNGG	129S1	9	107321086	107321109	+	0	0	1	10	1	0	1	10	0	0	0	0	0	0	FALSE	0.5281600
GTGTAGTGTCTTTGTATCTCNGG	B6	10	25612833	25612856	+	0	0	2	7	1	0	2	6	1	1	0	0	0	0	FALSE	0.3956390
GTGTAGTGTGACTGTATCCTNGG	B6	14	13411834	13411857	+	0	0	1	8	1	0	0	6	0	2	0	0	0	0	FALSE	0.5267480
GTGTAGTGTGAGGCCGTGGANGG	B6	7	38159842	38159865	+	0	0	2	6	1	0	1	7	0	2	0	0	0	0	FALSE	0.5678260
GTGTAGTGTGGCAGGCAGGCNGG	129S1	16	93326702	93326725	+	0	0	3	40	1	0	3	44	0	1	0	0	1	0	FALSE	0.4681090
GTGTAGTGTGGGGGGGGGGCNGG	129S1	9	60139274	60139297	+	0	0	15	254	1	0	16	275	1	4	1	0	1	0	TRUE	0.2661830
GTGTAGTGTGTCTCTCTGTGNGG	B6	2	169789042	169789065	+	0	0	10	82	1	0	6	82	0	2	0	0	0	0	TRUE	0.6665150
GTGTAGTGTGTGTTCCTGTGNGG	B6	16	6129203	6129226	+	0	0	6	101	1	0	7	98	0	0	0	0	1	0	FALSE	0.6879370
GTGTAGTGTTCCTTGAAATGNGG	129S1	6	15945454	15945477	+	0	0	2	9	1	0	2	9	1	1	0	0	0	0	FALSE	0.6441900
GTGTAGTGTTGAGGTTGTTGNGG	B6	2	42105186	42105209	+	0	0	3	12	1	0	3	13	1	1	0	0	0	0	FALSE	0.5450370
GTGTAGTGTTGATTTAATGGNGG	129S1	12	35537197	35537220	+	0	0	0	10	1	0	0	10	0	2	0	0	0	0	FALSE	0.6912060
GTGTAGTGTTTCCTTTTTACNGG	129S1	11	57265570	57265593	+	0	0	1	19	1	0	1	20	1	1	0	0	0	0	FALSE	0.1929740
GTGTAGTTAAAATCTTATAANGG	129S1	17	49997599	49997622	+	0	0	1	15	1	0	1	13	0	1	0	0	0	0	FALSE	0.4246210
GTGTAGTTAATTTGATGGATNGG	B6	18	74489355	74489378	+	0	0	1	5	1	0	0	5	0	3	0	0	0	0	FALSE	0.4441800
GTGTAGTTACCAGAGGCCTGNGG	B6	3	79410863	79410886	+	0	0	1	21	1	0	1	21	0	0	0	0	0	1	FALSE	0.7173950
GTGTAGTTACTGTAGAAGTGNGG	129S1	12	89226327	89226350	+	0	0	0	14	1	0	0	15	0	0	0	0	1	0	FALSE	0.6692790
GTGTAGTTAGTGTCCAGCAGNGG	129S1	8	72263860	72263883	+	0	0	0	6	1	0	0	6	1	1	0	0	0	0	FALSE	0.6392170
GTGTAGTTATTTCTCATTTGNGG	129S1	9	78586217	78586240	+	0	0	1	27	1	0	2	26	0	0	0	0	1	0	FALSE	0.4118320
GTGTAGTTATTTTCACTTTTNGG	129S1	15	17652533	17652556	+	0	0	1	19	1	0	0	23	0	0	0	0	1	0	FALSE	0.1165150
GTGTAGTTATTTTTAAAGTTNGG	B6	19	59945782	59945805	+	0	0	5	43	1	0	4	43	1	1	0	0	0	0	FALSE	0.4115970
GTGTAGTTCATATATTTCTTNGG	B6	4	147479908	147479931	+	0	0	3	21	1	0	2	20	0	1	0	0	0	1	TRUE	0.3803370
GTGTAGTTCCAATGGTGCTANGG	B6	3	19630836	19630859	+	0	0	0	5	1	0	0	4	0	3	0	0	0	0	FALSE	0.5368220
GTGTAGTTCTCGGCAGTTAANGG	129S1	9	104622859	104622882	+	0	0	1	9	1	0	0	8	0	2	0	0	0	0	FALSE	0.2326710
GTGTAGTTCTCGGTAGCTAANGG	B6	9	104622859	104622882	+	0	0	1	3	1	0	0	4	0	2	0	0	0	0	FALSE	0.4759730
GTGTAGTTCTGACAAGAGCTNGG	129S1	18	11773876	11773899	+	0	0	0	14	1	0	0	15	1	1	0	0	0	0	FALSE	0.5709010
GTGTAGTTCTGGCACCTTCCNGG	B6	2	40024099	40024122	+	0	0	0	15	1	0	0	15	1	1	0	0	0	0	FALSE	0.2752730
GTGTAGTTCTTAGCACAAGGNGG	B6	13	56700510	56700533	+	0	0	0	5	1	0	0	5	1	1	0	0	0	0	FALSE	0.7261010
GTGTAGTTCTTGGCCATTTGNGG	B6	10	94329331	94329354	+	0	0	2	11	1	0	2	11	1	1	0	0	0	0	FALSE	0.4449220
GTGTAGTTCTTTCACCGACANGG	129S1	1	42145041	42145064	+	0	0	0	4	1	0	0	3	1	1	0	0	0	0	FALSE	0.5121170
GTGTAGTTCTTTGTGTGTGTNGG	129S1	18	12881402	12881425	+	0	0	9	236	1	0	9	223	0	0	0	0	0	1	FALSE	0.4469490
GTGTAGTTGAAGGTCAGAAGNGG	129S1	17	74368080	74368103	+	0	0	5	84	1	0	4	84	0	2	0	0	0	0	FALSE	0.6395070
GTGTAGTTGACATGAGTCCTNGG	129S1	5	117267410	117267433	+	0	0	1	8	1	0	0	8	0	2	0	0	0	0	FALSE	0.5756530
GTGTAGTTGCCCCTAGGAACNGG	129S1	15	92373839	92373862	+	0	0	0	5	1	0	0	5	0	1	0	0	0	0	FALSE	0.4647150
GTGTAGTTGCTGAAGACTGANGG	B6	8	31201098	31201121	+	0	0	0	21	1	0	0	19	0	3	0	0	0	0	FALSE	0.6495130
GTGTAGTTGGCGTGAGTCCTNGG	B6	5	117267410	117267433	+	0	0	1	12	1	0	0	6	0	2	0	0	0	0	FALSE	0.5091530
GTGTAGTTGGCTAGGTTTTCNGG	B6	7	90738965	90738988	+	0	0	4	28	1	0	3	30	1	1	0	0	0	0	FALSE	0.1076980
GTGTAGTTGTCAAGGGGGTANGG	129S1	4	97704945	97704968	+	0	0	0	11	1	0	0	10	0	3	0	0	0	0	FALSE	0.4872870
GTGTAGTTGTTCATTTCATGNGG	B6	15	37280618	37280641	+	0	0	1	31	1	0	1	31	0	0	0	0	0	1	FALSE	0.4782920
GTGTAGTTTCCAGGAAGATTNGG	B6	19	53450587	53450610	+	0	0	2	7	1	0	2	7	0	0	0	0	1	0	FALSE	0.3353910
GTGTAGTTTCCCACTTTTTTNGG	B6	17	55587499	55587522	+	0	0	1	17	1	0	1	18	0	0	0	0	1	0	FALSE	0.1828100
GTGTAGTTTCTAACTCCTTCNGG	B6	12	104305232	104305255	+	0	0	6	94	1	0	6	97	0	0	0	0	0	1	FALSE	0.3148210
GTGTAGTTTCTTTTTTTTTANGG	B6	6	109567725	109567748	+	0	0	9	183	1	0	11	187	0	0	0	0	0	1	FALSE	0.1385310
GTGTAGTTTGATTTGATTTCNGG	B6	1	151353813	151353836	+	0	0	2	21	1	0	2	22	0	0	0	0	0	1	FALSE	0.0885340
GTGTAGTTTGGTCTTCTTTGNGG	B6	11	72185504	72185527	+	0	0	19	181	1	0	18	177	1	2	0	0	0	0	FALSE	0.5200240
GTGTAGTTTTGAAGAGGCTGNGG	129S1	7	117408374	117408397	+	0	0	2	22	1	0	2	23	1	3	0	0	0	0	FALSE	0.4794950
GTGTAGTTTTTGGAACACTGNGG	129S1	8	30477099	30477122	+	0	0	1	14	1	0	0	13	0	3	0	0	0	0	FALSE	0.6549640
GTGTAGTTTTTGGGACAGTGNGG	B6	8	30477099	30477122	+	0	0	1	7	1	0	0	7	0	3	0	0	0	0	FALSE	0.5574940
GTGTATAAAAAAACAAATTGNGG	B6	18	84653873	84653896	+	0	0	2	64	1	0	3	65	0	0	0	0	0	1	FALSE	0.5746310
GTGTATAAAACATATGCGTGNGG	129S1	3	126753582	126753605	+	0	0	2	8	1	0	1	7	0	2	0	0	0	0	FALSE	0.6370110
GTGTATAAAAGATTTAAATTNGG	129S1	11	70858903	70858926	+	0	0	3	28	1	0	2	28	0	0	0	0	0	1	FALSE	0.3568650
GTGTATAAAAGTCTGGCTAGNGG	129S1	12	58738507	58738530	+	0	0	0	3	1	0	0	2	0	0	0	0	0	1	FALSE	0.6432550
GTGTATAAAATATAGCAGGGNGG	B6	3	148539810	148539833	+	0	0	0	10	1	0	0	10	0	0	0	0	1	0	FALSE	0.7689000
GTGTATAAAATTATTTTAATNGG	B6	10	9596768	9596791	+	0	0	2	39	1	0	2	41	1	1	0	0	0	0	FALSE	0.2073990
GTGTATAAACAAACATGCCCNGG	129S1	4	74225269	74225292	+	0	0	2	14	1	0	1	13	0	2	0	0	0	0	FALSE	0.6177510
GTGTATAAACTAAACAGTTANGG	B6	18	57642084	57642107	+	0	0	1	12	1	0	1	13	1	1	0	0	0	0	FALSE	0.4777540
GTGTATAAACTTCATTGAGANGG	B6	17	74339815	74339838	+	0	0	0	10	1	0	0	10	1	1	0	0	0	0	FALSE	0.5326000
GTGTATAAAGATCCCTGTAGNGG	129S1	19	52045964	52045987	+	0	0	1	9	1	0	1	8	0	2	0	0	0	0	FALSE	0.7010410
GTGTATAAAGATGCAGGCACNGG	129S1	19	21918815	21918838	+	0	0	1	17	1	0	2	19	1	1	0	0	0	0	FALSE	0.5373660
GTGTATAAATATATAGTATANGG	B6	3	103521790	103521813	+	0	0	3	53	1	0	2	51	0	1	0	0	1	0	FALSE	0.2756960
GTGTATAAATCTGTCCCTCTNGG	B6	8	84725650	84725673	+	0	0	1	9	1	0	1	9	0	1	0	0	0	0	FALSE	0.5419890	Samd1
GTGTATAAATTAGCACTGTANGG	129S1	1	45098592	45098615	+	0	0	0	8	1	0	0	8	1	1	0	0	0	0	FALSE	0.4466500
GTGTATAAATTTTAGTGTACNGG	129S1	14	12744884	12744907	+	0	0	1	15	1	0	0	14	0	2	0	0	0	0	FALSE	0.3450130
GTGTATAACAAATGGGTAAANGG	B6	11	18622297	18622320	+	0	0	2	5	1	0	1	5	0	2	0	0	0	0	FALSE	0.2926520
GTGTATAACAATATAACCCANGG	B6	4	58300226	58300249	+	0	0	0	10	1	0	0	11	0	1	0	0	0	0	FALSE	0.6515230
GTGTATAACATCAGAAGCTANGG	B6	1	9114334	9114357	+	0	0	0	9	1	0	0	7	0	0	0	0	1	0	FALSE	0.5324720
GTGTATAACTGTCTATGTGCNGG	B6	5	26228738	26228761	+	0	0	3	44	1	0	3	42	0	3	0	0	0	0	FALSE	0.5484000
GTGTATAAGAAAGGTACAAGNGG	129S1	2	5761930	5761953	+	0	0	3	20	1	0	2	18	0	2	0	0	0	0	FALSE	0.6146120
GTGTATAAGAAAGTAGACTGNGG	B6	14	13386580	13386603	+	0	0	14	90	1	0	12	92	1	1	0	0	0	0	FALSE	0.6115000
GTGTATAAGCATATTGGCAANGG	B6	8	19324172	19324195	+	0	0	5	15	1	0	4	15	1	2	0	0	0	0	TRUE	0.6009990
GTGTATAAGCCAGTGTGATGNGG	B6	19	22420881	22420904	+	0	0	1	26	1	0	0	26	0	0	0	0	0	1	FALSE	0.5936140
GTGTATAAGGAAGAGGAGAANGG	129S1	2	51917086	51917109	+	0	0	8	335	1	0	7	326	0	2	0	0	0	0	FALSE	0.4725600
GTGTATAAGGGCTTTTGCAGNGG	B6	14	72446844	72446867	+	0	0	3	14	1	0	2	13	0	2	0	0	0	0	FALSE	0.5353890
GTGTATAAGTACATATCTAANGG	129S1	13	76361157	76361180	+	0	0	0	20	1	0	0	20	0	3	0	0	0	0	FALSE	0.4611760
GTGTATAAGTATGTGTTCTGNGG	B6	4	83624314	83624337	+	0	0	2	49	1	0	2	44	0	0	0	0	0	1	FALSE	0.6945100
GTGTATAATAGCTCACACCANGG	129S1	14	31991329	31991352	+	0	0	1	18	1	0	0	15	0	2	0	0	0	0	FALSE	0.6633240
GTGTATAATCCTTTACTGGCNGG	B6	9	44343713	44343736	+	0	0	1	2	1	0	0	2	0	2	0	0	0	0	FALSE	0.4977180
GTGTATAATCTCCTGCCTTANGG	B6	6	20640005	20640028	+	0	0	0	10	1	0	0	10	0	0	0	0	1	0	FALSE	0.2495730
GTGTATAATCTGGGGGGGGCNGG	B6	8	96206140	96206163	+	0	0	2	14	1	0	0	12	0	0	0	0	1	0	FALSE	0.3287650
GTGTATAATGGGCTGTTTCCNGG	B6	19	23565307	23565330	+	0	0	1	5	1	0	0	5	0	2	0	0	0	0	FALSE	0.3495630
GTGTATAATGTTAAGCATTTNGG	129S1	14	53137328	53137351	+	0	0	3	10	1	0	3	11	1	1	0	0	0	0	FALSE	0.2228010
GTGTATAATTACCATGTTTANGG	129S1	5	44239139	44239162	+	0	0	1	15	1	0	0	14	0	2	0	0	0	0	FALSE	0.1806090
GTGTATAATTCTGGGGTTCANGG	129S1	1	99452016	99452039	+	0	0	6	30	1	0	5	31	0	2	0	0	0	0	FALSE	0.3861990
GTGTATAATTGCCATGTGTANGG	B6	5	44239139	44239162	+	0	0	1	16	1	0	0	16	0	2	0	0	0	0	FALSE	0.5721260
GTGTATAATTGCCCTGGAGCNGG	129S1	1	187989348	187989371	+	0	0	1	18	1	0	0	18	0	0	0	0	0	1	FALSE	0.4845000
GTGTATAATTGTGGAGTTCANGG	B6	1	99452016	99452039	+	0	0	3	17	1	0	2	17	0	2	0	0	0	0	FALSE	0.4170480
GTGTATAATTTCAGTTATAGNGG	129S1	2	96625665	96625688	+	0	0	2	54	1	0	2	56	0	0	0	0	1	0	FALSE	0.5857750
GTGTATACAAAATGCATCACNGG	B6	10	92393191	92393214	+	0	0	1	13	1	0	0	11	0	2	0	0	0	0	FALSE	0.5027350
GTGTATACAAAGAGTGAGTTNGG	B6	4	15364063	15364086	+	0	0	1	14	1	0	0	16	0	0	0	0	0	1	FALSE	0.4127300
GTGTATACAAAGCGTTATTANGG	B6	15	57589345	57589368	+	0	0	2	3	1	0	1	4	0	2	0	0	0	0	FALSE	0.3323730
GTGTATACAAGTTTCCAGCTNGG	129S1	9	50709035	50709058	+	0	0	0	10	1	0	0	10	0	0	0	0	0	1	FALSE	0.5969420
GTGTATACACAAGTGTATGCNGG	129S1	16	45252451	45252474	+	0	0	5	71	1	0	4	69	0	2	0	0	0	0	FALSE	0.5756860
GTGTATACACACGCTGGCAANGG	129S1	17	74663605	74663628	+	0	0	1	5	1	0	0	5	0	2	0	0	0	0	FALSE	0.5006620
GTGTATACACAGAAGAATTGNGG	129S1	18	31710637	31710660	+	0	0	0	15	1	0	0	15	0	0	0	0	1	0	FALSE	0.6620830
GTGTATACACATAATTAAAANGG	B6	9	41002341	41002364	+	0	0	1	41	1	0	1	39	0	4	0	0	0	0	FALSE	0.5144420
GTGTATACACATCACATATANGG	B6	4	113888748	113888771	+	0	0	3	28	1	0	2	26	0	3	0	0	0	0	FALSE	0.4069440
GTGTATACACATGCAGTTGGNGG	B6	8	83241824	83241847	+	0	0	3	46	1	0	3	44	0	0	0	0	0	1	FALSE	0.6290890
GTGTATACACCAAATGTCACNGG	B6	11	105466388	105466411	+	0	0	2	8	1	0	1	8	0	1	0	0	1	0	FALSE	0.5392620
GTGTATACAGAAGTGAAGTGNGG	B6	5	92309120	92309143	+	0	0	4	16	1	0	3	16	0	1	0	0	0	1	FALSE	0.7248010
GTGTATACAGAATGCATCATNGG	129S1	10	92393191	92393214	+	0	0	2	6	1	0	1	6	0	2	0	0	0	0	FALSE	0.3708190
GTGTATACAGAGGAATACCGNGG	129S1	14	9267973	9267996	+	0	0	1	3	1	0	0	3	0	3	0	0	0	0	FALSE	0.7082570
GTGTATACAGAGGAATGCCTNGG	B6	14	9267973	9267996	+	0	0	1	15	1	0	0	15	0	3	0	0	0	0	FALSE	0.6208350
GTGTATACAGGACAGGGCAGNGG	129S1	9	55805821	55805844	+	0	0	2	20	1	0	2	24	0	1	0	0	1	0	FALSE	0.5521200
GTGTATACAGTTAAGGAGCTNGG	B6	4	133079812	133079835	+	0	0	0	16	1	0	0	17	0	0	0	0	1	0	FALSE	0.4433260
GTGTATACATACAGAGTGTANGG	129S1	14	11786415	11786438	+	0	0	5	22	1	0	5	21	1	4	0	0	0	0	FALSE	0.4105020
GTGTATACATATAATAGATCNGG	129S1	15	18503623	18503646	+	0	0	2	10	1	0	2	9	1	2	0	0	0	0	FALSE	0.4858410
GTGTATACATATATGGATATNGG	129S1	13	102985232	102985255	+	0	0	15	91	1	0	16	94	0	1	0	0	1	0	FALSE	0.4000900
GTGTATACATATCTACGATANGG	129S1	4	149554823	149554846	+	0	0	1	5	1	0	1	6	0	0	0	0	0	1	FALSE	0.6078110
GTGTATACATATGCACATACNGG	129S1	3	85474783	85474806	+	0	0	3	98	1	0	3	99	1	1	0	0	0	0	FALSE	0.5255290
GTGTATACATGAGTCGATTCNGG	129S1	6	18772015	18772038	+	0	0	0	5	1	0	0	4	0	2	0	0	0	0	FALSE	0.2861360
GTGTATACATGCTCACGCTCNGG	129S1	14	53902140	53902163	+	0	0	1	5	1	0	0	6	0	2	0	0	0	0	FALSE	0.4588850
GTGTATACATGCTCGGGCTCNGG	B6	14	53902140	53902163	+	0	0	1	1	1	0	0	1	0	2	0	0	0	0	FALSE	0.4066400
GTGTATACATGGTTTGTGCANGG	B6	1	185511099	185511122	+	0	0	4	31	1	0	4	29	0	1	0	0	0	0	TRUE	0.6146240
GTGTATACATGTCTCTGGAANGG	129S1	9	34705779	34705802	+	0	0	0	18	1	0	0	16	0	0	0	0	0	1	FALSE	0.5417010
GTGTATACCATAATCTAGGTNGG	B6	16	70358693	70358716	+	0	0	1	8	1	0	0	8	0	2	0	0	0	0	FALSE	0.6261340
GTGTATACCATGCATATTTTNGG	129S1	12	113845105	113845128	+	0	0	1	48	1	0	2	47	0	1	0	0	0	1	FALSE	0.1797630
GTGTATACCTGGACCTACCTNGG	129S1	17	9046705	9046728	+	0	0	1	4	1	0	0	3	0	0	0	0	0	1	FALSE	0.5992890
GTGTATACCTTGAAGAGAACNGG	B6	8	89813898	89813921	+	0	0	1	5	1	0	0	6	0	2	0	0	0	0	FALSE	0.4017970
GTGTATACGCTGGATTTGGTNGG	129S1	19	58462879	58462902	+	0	0	1	1	1	0	0	1	0	2	0	0	0	0	FALSE	0.6208090
GTGTATACGTTATAGGATGCNGG	129S1	4	112782040	112782063	+	0	0	0	0	1	0	0	1	0	1	0	0	0	1	FALSE	0.4651240
GTGTATACTAAAGTTGCAATNGG	129S1	16	74285970	74285993	+	0	0	0	1	1	0	0	1	0	1	0	0	0	0	FALSE	0.5440040
GTGTATACTAACCCACTGTTNGG	129S1	15	36875190	36875213	+	0	0	0	5	1	0	0	5	0	0	0	0	1	0	FALSE	0.4100350
GTGTATACTAATCATATGTANGG	129S1	12	114604092	114604115	+	0	0	0	15	1	0	0	14	0	5	0	0	0	0	TRUE	0.4632870
GTGTATACTAGTGACGGACANGG	B6	5	99379204	99379227	+	0	0	1	3	1	0	0	2	0	3	0	0	0	0	FALSE	0.6154220
GTGTATACTATATACTGCCANGG	B6	1	185404610	185404633	+	0	0	0	9	1	0	0	7	0	1	0	0	1	0	FALSE	0.6504030
GTGTATACTCCTTGGGGACANGG	B6	8	15102400	15102423	+	0	0	1	9	1	0	1	10	0	1	0	0	0	0	FALSE	0.4627550
GTGTATACTGCTGAGACACTNGG	B6	8	122173069	122173092	+	0	0	2	9	1	0	1	8	0	2	0	0	0	0	FALSE	0.5177640
GTGTATACTGTGCATTTCTTNGG	B6	1	156551728	156551751	+	0	0	1	20	1	0	0	20	0	2	0	0	0	0	FALSE	0.4775030
GTGTATACTTTACAGAGCTGNGG	B6	15	40111314	40111337	+	0	0	0	20	1	0	0	21	0	1	0	0	0	0	FALSE	0.6528120
GTGTATACTTTGTGTGCCAANGG	129S1	14	104329311	104329334	+	0	0	0	10	1	0	0	10	0	3	0	0	0	0	FALSE	0.5860720
GTGTATAGAATATGTGTGGGNGG	129S1	2	51796590	51796613	+	0	0	4	47	1	0	4	49	0	2	0	0	0	1	FALSE	0.5735810
GTGTATAGACAGGGTGAGGGNGG	129S1	6	83635039	83635062	+	0	0	2	35	1	0	2	35	1	1	0	0	0	0	FALSE	0.5696060
GTGTATAGAGACCAGAAGAGNGG	B6	8	35145266	35145289	+	0	0	7	46	1	0	6	46	0	2	0	0	0	0	FALSE	0.6852830
GTGTATAGAGCCATATACATNGG	B6	12	50616545	50616568	+	0	0	0	7	1	0	0	7	0	1	0	0	0	0	FALSE	0.5796330
GTGTATAGAGGCAGAGGAGGNGG	B6	4	76467016	76467039	+	0	0	6	70	1	0	2	77	0	3	0	0	0	0	FALSE	0.4899830
GTGTATAGAGTAGTAAATCTNGG	129S1	5	51118228	51118251	+	0	0	1	13	1	0	1	12	1	1	0	0	0	0	FALSE	0.5104680
GTGTATAGAGTATGTTGTTTNGG	B6	4	129484661	129484684	+	0	0	0	14	1	0	1	13	0	0	0	0	1	0	FALSE	0.4371560
GTGTATAGAGTTCTTTCCCANGG	129S1	16	7102482	7102505	+	0	0	0	18	1	0	1	18	0	1	0	0	0	0	FALSE	0.5918730
GTGTATAGATGGACAGATGTNGG	129S1	18	81239515	81239538	+	0	0	1	30	1	0	1	29	0	0	0	0	1	0	FALSE	0.5695050
GTGTATAGATGGACTAGTAGNGG	B6	13	108526828	108526851	+	0	0	2	5	1	0	2	5	0	1	0	0	0	0	FALSE	0.6179630
GTGTATAGATGGATTCTCAGNGG	129S1	14	123232254	123232277	+	0	0	1	10	1	0	1	10	0	0	0	0	0	1	FALSE	0.7302810
GTGTATAGCAATTATAACTANGG	129S1	11	14082004	14082027	+	0	0	2	19	1	0	2	18	1	3	0	0	0	0	FALSE	0.5067380
GTGTATAGCACACCTTCCTGNGG	129S1	19	30891759	30891782	+	0	0	1	3	1	0	1	3	1	1	0	0	0	0	FALSE	0.6314300
GTGTATAGCACGGCTGGTTCNGG	B6	17	24006531	24006554	+	0	0	0	5	1	0	0	4	0	3	0	0	0	0	FALSE	0.2773200
GTGTATAGCAGATTGCCTAANGG	129S1	15	37161463	37161486	+	0	0	0	3	1	0	0	3	0	1	0	0	0	0	FALSE	0.5383910
GTGTATAGCAGGCAAATGAGNGG	B6	16	6146595	6146618	+	0	0	2	20	1	0	2	19	0	1	0	0	0	0	FALSE	0.6701190
GTGTATAGCAGTGTTGGGCTNGG	129S1	5	96983967	96983990	+	0	0	0	12	1	0	0	10	0	1	0	0	0	0	FALSE	0.4845640
GTGTATAGCCCTTCCTGGTGNGG	B6	6	137413116	137413139	+	0	0	2	15	1	0	2	14	1	1	0	0	0	0	FALSE	0.5447260
GTGTATAGCCTCCCTCACATNGG	129S1	10	104786142	104786165	+	0	0	2	3	1	0	1	3	0	2	0	0	0	0	FALSE	0.6599700
GTGTATAGCCTGACCTGGAANGG	129S1	9	123400096	123400119	+	0	0	0	12	1	0	0	11	1	1	0	0	0	0	FALSE	0.6242260
GTGTATAGCGGGTTCGGTCANGG	129S1	13	99931200	99931223	+	0	0	0	0	1	0	0	0	0	5	0	0	0	0	FALSE	0.5083510
GTGTATAGCTAAAACCTGCCNGG	B6	19	37628848	37628871	+	0	0	1	10	1	0	1	9	0	3	0	0	0	0	FALSE	0.5314040
GTGTATAGCTAAGAGGGAAGNGG	129S1	14	85592759	85592782	+	0	0	1	22	1	0	1	23	0	0	0	0	0	1	FALSE	0.5257970
GTGTATAGCTGTGCACAGCTNGG	B6	18	74148659	74148682	+	0	0	1	14	1	0	1	14	1	1	0	0	0	0	FALSE	0.5810400
GTGTATAGCTTGGTATGGTANGG	129S1	14	16006437	16006460	+	0	0	2	8	1	0	1	8	0	2	0	0	1	0	FALSE	0.5836450
GTGTATAGGACAAAAAAAAANGG	129S1	15	43094457	43094480	+	0	0	6	46	1	0	5	40	0	1	0	0	1	0	FALSE	0.3548760
GTGTATAGGATTTCATAGTANGG	129S1	1	108516055	108516078	+	0	0	0	14	1	0	0	13	1	1	0	0	0	0	FALSE	0.3849300
GTGTATAGGCAGGCAAAGCCNGG	B6	17	4485120	4485143	+	0	0	3	13	1	0	2	13	0	2	0	0	0	0	FALSE	0.3719910
GTGTATAGGCATGCGAGTGANGG	129S1	12	92016378	92016401	+	0	0	2	17	1	0	1	17	0	2	0	0	0	0	FALSE	0.4738000
GTGTATAGGCATGTGAGTGGNGG	B6	12	92016378	92016401	+	0	0	8	118	1	0	7	121	0	2	0	0	0	0	FALSE	0.4766990
GTGTATAGGCATTGAATACANGG	129S1	8	93010733	93010756	+	0	0	1	8	1	0	0	8	0	2	0	0	0	0	FALSE	0.5957810
GTGTATAGGCCAGAGTTTGANGG	B6	4	134370180	134370203	+	0	0	2	19	1	0	2	18	0	1	0	0	0	1	FALSE	0.5294830
GTGTATAGGGAAATGCTTGGNGG	B6	16	49885218	49885241	+	0	0	1	15	1	0	1	14	0	0	0	0	1	0	FALSE	0.5566090
GTGTATAGGGACAGATATTGNGG	129S1	1	44212445	44212468	+	0	0	0	17	1	0	0	16	0	3	0	0	0	0	FALSE	0.5969490
GTGTATAGGGAGGGAGGGGANGG	B6	2	158839505	158839528	+	0	0	9	148	1	0	9	148	0	0	0	0	0	1	FALSE	0.4446700
GTGTATAGGTCTGTGTGGTCNGG	B6	16	46224976	46224999	+	0	0	2	44	1	0	2	45	0	3	0	0	0	0	FALSE	0.4178730
GTGTATAGGTGCTATATCAANGG	B6	6	78263364	78263387	+	0	0	0	3	1	0	0	3	0	0	0	0	1	0	FALSE	0.5832740
GTGTATAGGTGGGCAAAGCCNGG	129S1	17	4485120	4485143	+	0	0	1	5	1	0	0	5	0	2	0	0	0	0	FALSE	0.3896840
GTGTATAGGTGTCAGTGTGTNGG	129S1	10	114438566	114438589	+	0	0	8	158	1	0	10	164	0	2	0	0	0	0	FALSE	0.6059810
GTGTATAGGTGTGGTAAAATNGG	129S1	15	32241464	32241487	+	0	0	1	8	1	0	0	8	0	2	0	0	0	0	FALSE	0.4664990
GTGTATAGTACTGTGTGTCTNGG	129S1	11	87953657	87953680	+	0	0	2	17	1	0	2	20	0	2	0	0	1	0	FALSE	0.4105200
GTGTATAGTATGAGTGTATANGG	B6	9	115841489	115841512	+	0	0	7	59	1	0	7	55	0	2	0	0	0	0	FALSE	0.4917710
GTGTATAGTATGGCATGTAGNGG	B6	15	50016445	50016468	+	0	0	1	11	1	0	1	10	0	1	0	0	0	0	FALSE	0.6488390
GTGTATAGTCCAGATCCTTGNGG	B6	11	39007489	39007512	+	0	0	0	5	1	0	0	5	0	0	0	0	0	1	FALSE	0.6778120
GTGTATAGTCTTTGCTGTGANGG	B6	11	18474544	18474567	+	0	0	3	19	1	0	3	20	0	0	0	0	1	0	FALSE	0.5306460
GTGTATAGTGTTTGTGGCAGNGG	129S1	5	122110412	122110435	+	0	0	0	15	1	0	0	14	0	1	0	0	0	0	TRUE	0.4369270
GTGTATAGTTATGATGGCACNGG	B6	15	34815438	34815461	+	0	0	2	11	1	0	1	11	0	2	0	0	0	0	FALSE	0.5752220
GTGTATAGTTCCAGATGAACNGG	129S1	9	105892219	105892242	+	0	0	0	13	1	0	0	14	0	0	0	0	1	0	FALSE	0.3687170
GTGTATAGTTTATCTAGTTGNGG	129S1	13	12523816	12523839	+	0	0	1	11	1	0	0	11	0	0	0	0	1	1	FALSE	0.5793040
GTGTATATAACCAGCTGTGGNGG	129S1	7	104353840	104353863	+	0	0	3	13	1	0	2	13	0	2	0	0	0	0	FALSE	0.5820600
GTGTATATAACCATGTGTGGNGG	B6	7	104353840	104353863	+	0	0	5	49	1	0	4	46	0	2	0	0	0	0	FALSE	0.7326880
GTGTATATAACTCATGGCACNGG	129S1	5	22311350	22311373	+	0	0	0	7	1	0	0	6	0	1	0	0	0	0	FALSE	0.5964840
GTGTATATAATTCTACCTCTNGG	B6	1	126528997	126529020	+	0	0	2	31	1	0	1	30	0	2	0	0	0	0	FALSE	0.5006910
GTGTATATACACTTGTCCCANGG	129S1	4	129800722	129800745	+	0	0	2	65	1	0	2	64	0	2	0	0	1	0	FALSE	0.6826930
GTGTATATACAGGTAGAGAGNGG	B6	11	57533840	57533863	+	0	0	4	35	1	0	4	32	0	2	0	0	0	0	FALSE	0.6357240
GTGTATATACTTGTCTATACNGG	B6	3	140939550	140939573	+	0	0	1	18	1	0	0	19	0	0	0	0	0	1	FALSE	0.5131090
GTGTATATAGAAGTGAAGTANGG	129S1	8	37219115	37219138	+	0	0	1	17	1	0	0	16	0	3	0	0	0	0	FALSE	0.5058050
GTGTATATAGATGTAGAGCGNGG	129S1	4	89389752	89389775	+	0	0	1	10	1	0	1	8	0	2	0	0	0	0	FALSE	0.6722230
GTGTATATAGATTGGGGGGGNGG	B6	18	65368614	65368637	+	0	0	4	76	1	0	4	72	0	0	0	0	0	1	FALSE	0.4321180
GTGTATATAGCAAAAAAAGANGG	129S1	6	57033448	57033471	+	0	0	3	30	1	0	2	29	0	3	0	0	0	0	TRUE	0.5652100
GTGTATATAGGGGTGCTGACNGG	B6	12	26503130	26503153	+	0	0	1	2	1	0	0	2	0	2	0	0	1	0	TRUE	0.4604400
GTGTATATAGTATTAAAAGTNGG	B6	3	71817793	71817816	+	0	0	2	21	1	0	1	22	0	2	0	0	0	0	FALSE	0.5283050
GTGTATATAGTTTGAGATTGNGG	129S1	9	51244548	51244571	+	0	0	2	38	1	0	3	38	0	0	0	0	0	1	FALSE	0.4732100
GTGTATATATATAATTTGACNGG	B6	12	56617533	56617556	+	0	0	2	36	1	0	1	31	0	2	0	0	0	0	FALSE	0.5425170
GTGTATATATATATCTCATANGG	129S1	10	19479574	19479597	+	0	0	9	79	1	0	8	79	0	3	0	0	0	0	FALSE	0.4780590	Ifngr1
GTGTATATATCTAGAGATCANGG	B6	1	185823915	185823938	+	0	0	1	15	1	0	1	19	0	1	0	0	0	0	FALSE	0.5836940
GTGTATATATCTGCTCCACGNGG	129S1	10	93398403	93398426	+	0	0	0	5	1	0	0	5	0	4	0	0	0	0	FALSE	0.7469990
GTGTATATATGAAAGAGTGGNGG	129S1	12	66670157	66670180	+	0	0	3	56	1	0	3	57	0	2	0	0	0	0	FALSE	0.6333850
GTGTATATATGAGCGTGGGANGG	B6	19	57818675	57818698	+	0	0	2	24	1	0	2	23	0	0	0	0	0	1	FALSE	0.6891180
GTGTATATATGAGGAGGAAGNGG	129S1	4	75589210	75589233	+	0	0	2	31	1	0	2	31	1	1	0	0	0	1	FALSE	0.4321530
GTGTATATATGTGCATGGAGNGG	B6	3	95464922	95464945	+	0	0	18	131	1	0	19	130	1	1	0	0	0	0	FALSE	0.7238510
GTGTATATATTGTGCGTGTGNGG	B6	8	91844467	91844490	+	0	0	14	98	1	0	14	96	0	2	0	0	0	0	FALSE	0.6349680
GTGTATATATTTGAAGAAGANGG	129S1	12	70739747	70739770	+	0	0	0	33	1	0	0	36	0	0	0	0	0	1	FALSE	0.4845310
GTGTATATATTTGGGGGCAANGG	B6	17	24807867	24807890	+	0	0	1	33	1	0	1	32	0	1	0	0	0	0	FALSE	0.4719080
GTGTATATATTTGTTTTTTGNGG	129S1	3	147160830	147160853	+	0	0	9	137	1	0	8	135	0	0	0	0	0	1	FALSE	0.3527770
GTGTATATCAATGAGTTACTNGG	B6	9	24542099	24542122	+	0	0	0	17	1	0	1	13	0	2	0	0	0	0	FALSE	0.5064180
GTGTATATCACTCTTTTTTTNGG	129S1	17	58581739	58581762	+	0	0	1	25	1	0	1	24	0	0	0	0	0	1	FALSE	0.0751595
GTGTATATCAGTGCTATACTNGG	129S1	19	42820492	42820515	+	0	0	1	2	1	0	0	1	0	2	0	0	0	0	FALSE	0.4841130
GTGTATATCATCCAGTCTCTNGG	129S1	4	70126313	70126336	+	0	0	0	10	1	0	1	10	1	4	0	0	0	0	FALSE	0.4768000
GTGTATATCCCTTCAGTGATNGG	129S1	8	82046066	82046089	+	0	0	0	7	1	0	0	7	0	1	0	0	0	0	FALSE	0.5290750
GTGTATATCGCATGATACCTNGG	129S1	14	7935147	7935170	+	0	0	0	2	1	0	0	1	1	1	0	0	0	0	FALSE	0.6188070
GTGTATATCTTAGTCACCTCNGG	129S1	12	115869093	115869116	+	0	0	2	5	1	0	1	4	0	2	0	0	0	0	TRUE	0.5133190
GTGTATATCTTGGGTTCCAGNGG	129S1	18	10294726	10294749	+	0	0	0	16	1	0	0	19	1	1	0	0	0	0	FALSE	0.5305900
GTGTATATGAGCCCTGAGAANGG	B6	8	42406973	42406996	+	0	0	2	10	1	0	2	9	0	1	0	0	0	1	FALSE	0.5798780
GTGTATATGAGGAAGGTTGTNGG	129S1	12	113328111	113328134	+	0	0	0	11	1	0	0	11	0	0	0	0	1	0	FALSE	0.5547660
GTGTATATGATATGTACTTCNGG	B6	10	3713728	3713751	+	0	0	1	23	1	0	1	24	0	0	0	0	0	1	FALSE	0.3769120
GTGTATATGCATGCCCTCGGNGG	B6	2	132266179	132266202	+	0	0	1	10	1	0	0	11	0	2	0	0	0	0	FALSE	0.6549630
GTGTATATGCCTGGATAGAANGG	B6	6	137424820	137424843	+	0	0	1	16	1	0	0	14	0	3	0	0	0	0	FALSE	0.5004210
GTGTATATGCCTGTGGAGGTNGG	129S1	12	29571472	29571495	+	0	0	5	70	1	0	6	75	0	0	0	0	0	1	FALSE	0.5572230
GTGTATATGCTGGATTTGATNGG	B6	19	58462879	58462902	+	0	0	1	14	1	0	0	14	0	2	0	0	0	0	FALSE	0.5986110
GTGTATATGGAAGGATGAGANGG	B6	8	91564980	91565003	+	0	0	1	42	1	0	1	40	1	1	0	0	0	0	FALSE	0.6326280
GTGTATATGGAGGGGGGGTGNGG	129S1	3	115583143	115583166	+	0	0	20	176	1	0	14	176	0	0	0	0	1	0	FALSE	0.2119090
GTGTATATGTACGGCTTATGNGG	B6	4	149766411	149766434	+	0	0	3	8	1	0	2	8	0	2	0	0	0	0	FALSE	0.5281400
GTGTATATGTAGGGGGAGTANGG	B6	4	72722054	72722077	+	0	0	7	39	1	0	6	43	0	1	0	0	0	1	FALSE	0.3747590
GTGTATATGTATTAAGATCTNGG	129S1	8	6091062	6091085	+	0	0	0	20	1	0	0	20	0	0	0	0	0	1	FALSE	0.4100170
GTGTATATGTGAATGCACTTNGG	B6	2	156323358	156323381	+	0	0	4	55	1	0	4	56	0	1	0	0	0	0	FALSE	0.6116330
GTGTATATGTGGTTTGGGAANGG	B6	9	42342935	42342958	+	0	0	3	37	1	0	0	40	0	2	0	0	0	0	FALSE	0.5257460
GTGTATATGTGTCTGTTTTCNGG	129S1	7	78032157	78032180	+	0	0	15	285	1	0	14	290	0	2	0	0	0	0	FALSE	0.2579280
GTGTATATTAATCTGACTTANGG	B6	12	114604092	114604115	+	0	0	0	37	1	0	0	35	0	5	0	0	0	0	TRUE	0.3577330
GTGTATATTAGATTCTTCAANGG	B6	4	78528107	78528130	+	0	0	0	14	1	0	0	13	0	1	0	0	0	0	FALSE	0.5970060
GTGTATATTATCATTATATTNGG	129S1	17	82998710	82998733	+	0	0	0	25	1	0	0	23	0	3	0	0	0	0	FALSE	0.3445100
GTGTATATTATTGCAGGACTNGG	B6	4	71911127	71911150	+	0	0	2	10	1	0	1	11	0	2	0	0	0	0	FALSE	0.4752850
GTGTATATTCAGAGGTTGGCNGG	129S1	16	49298415	49298438	+	0	0	1	8	1	0	0	9	0	2	0	0	0	0	FALSE	0.4226530
GTGTATATTGTCAAGATTCANGG	129S1	17	26593899	26593922	+	0	0	0	17	1	0	0	18	0	1	0	0	0	1	FALSE	0.4538750
GTGTATATTTCCAAAGATGGNGG	129S1	2	65445178	65445201	+	0	0	0	13	1	0	0	14	1	1	0	0	0	0	FALSE	0.6400590
GTGTATATTTCTGTTCCTTTNGG	129S1	1	128654473	128654496	+	0	0	7	39	1	0	6	39	0	0	0	0	1	0	FALSE	0.2182410
GTGTATATTTGAAGGTGGCANGG	B6	4	113822834	113822857	+	0	0	1	11	1	0	0	13	0	2	0	0	0	0	FALSE	0.5973010
GTGTATATTTGCAGGTGCATNGG	B6	2	169012796	169012819	+	0	0	3	42	1	0	3	42	0	1	0	0	0	0	FALSE	0.5583110
GTGTATATTTTAAAAGGCAANGG	129S1	8	40388201	40388224	+	0	0	1	34	1	0	1	34	1	2	0	0	0	0	FALSE	0.5093150
GTGTATATTTTCCCATTCATNGG	129S1	4	134421708	134421731	+	0	0	1	22	1	0	1	23	0	0	0	0	0	1	FALSE	0.4320290
GTGTATCAAACCCAGTAACANGG	B6	15	73633564	73633587	+	0	0	0	8	1	0	0	8	0	1	0	0	0	0	FALSE	0.6488180	Mroh5
GTGTATCAAACCTGAAGATGNGG	129S1	1	15613821	15613844	+	0	0	1	8	1	0	1	8	0	2	0	0	0	0	FALSE	0.6242900
GTGTATCAAAGTGAACATGGNGG	B6	3	102089916	102089939	+	0	0	0	14	1	0	0	14	0	0	0	0	0	1	FALSE	0.7730650
GTGTATCAAATAAAAGTTAANGG	B6	8	30819465	30819488	+	0	0	2	19	1	0	1	18	0	2	0	0	0	0	FALSE	0.2883440
GTGTATCAAATTGTTATGCCNGG	129S1	8	89477992	89478015	+	0	0	1	7	1	0	0	8	0	2	0	0	0	0	FALSE	0.5449270	Cyld
GTGTATCAACACAATTCAAANGG	129S1	15	41452429	41452452	+	0	0	1	17	1	0	1	17	1	1	0	0	0	0	FALSE	0.5141690
GTGTATCAAGAATTCGATCANGG	129S1	11	5589759	5589782	+	0	0	1	5	1	0	0	6	0	1	0	0	0	0	FALSE	0.6143170
GTGTATCAAGTAAAGGTTAANGG	129S1	8	30819465	30819488	+	0	0	2	6	1	0	1	6	0	2	0	0	0	0	FALSE	0.2937300
GTGTATCAATGTCTGTAGGTNGG	B6	9	6539109	6539132	+	0	0	1	25	1	0	1	26	0	1	0	0	0	0	FALSE	0.5424910
GTGTATCAATTCAAGTGTGTNGG	B6	15	36871045	36871068	+	0	0	2	16	1	0	1	14	0	2	0	0	0	0	FALSE	0.5863580
GTGTATCACATACCAAAATANGG	B6	15	30574362	30574385	+	0	0	1	9	1	0	1	9	0	0	0	0	0	1	FALSE	0.4666120
GTGTATCACCAAGGCATGCTNGG	129S1	1	171582557	171582580	+	0	0	0	16	1	0	0	16	0	4	0	0	0	0	TRUE	0.4824370
GTGTATCACCAATGAAAATGNGG	129S1	11	12815192	12815215	+	0	0	1	9	1	0	1	9	0	0	0	0	1	0	FALSE	0.5926750
GTGTATCACCACAACACCACNGG	129S1	11	17898053	17898076	+	0	0	0	5	1	0	0	5	1	1	0	0	0	0	FALSE	0.5894020
GTGTATCACCTCTGTGCTTGNGG	B6	2	116166709	116166732	+	0	0	1	16	1	0	1	15	1	2	0	0	0	0	FALSE	0.5042730
GTGTATCACTAAGGCCAGGGNGG	129S1	11	89643342	89643365	+	0	0	2	27	1	0	2	27	1	1	0	0	0	0	FALSE	0.6981350
GTGTATCACTCCACCTGCTTNGG	B6	5	7913845	7913868	+	0	0	0	8	1	0	0	7	0	0	0	0	1	0	FALSE	0.4228360
GTGTATCACTCCTGGGCCAGNGG	B6	4	134530476	134530499	+	0	0	2	17	1	0	2	18	1	1	0	0	0	0	FALSE	0.6256490	Maco1
GTGTATCACTGGGAGTAGTTNGG	129S1	17	79520708	79520731	+	0	0	2	11	1	0	2	11	0	0	0	0	1	0	FALSE	0.4589500
GTGTATCAGAAAACAGTTTCNGG	129S1	5	21565362	21565385	+	0	0	1	24	1	0	1	21	0	0	0	0	0	1	FALSE	0.3176590
GTGTATCAGAGGAAAAAAAANGG	129S1	3	130081148	130081171	+	0	0	5	53	1	0	5	48	0	0	0	0	0	1	FALSE	0.3868580
GTGTATCAGAGGGAGGGGGTNGG	B6	2	156409306	156409329	+	0	0	8	73	1	0	4	71	0	1	0	0	1	0	FALSE	0.4203380	Aar2
GTGTATCAGATTCACAGACANGG	129S1	3	87701079	87701102	+	0	0	1	9	1	0	1	8	0	0	0	0	0	1	FALSE	0.7080300
GTGTATCAGCCGGGTCTGGTNGG	129S1	12	16654905	16654928	+	0	0	2	2	1	0	1	2	0	2	0	0	0	0	FALSE	0.5436170
GTGTATCAGGAGTATAGGAANGG	B6	17	88340713	88340736	+	0	0	4	11	1	0	3	11	0	0	0	0	1	1	FALSE	0.6134740
GTGTATCAGGTGATGAACAANGG	B6	13	4854374	4854397	+	0	0	0	8	1	0	0	8	0	1	0	0	0	1	FALSE	0.5972580
GTGTATCAGTAGACAGACAGNGG	B6	16	45412899	45412922	+	0	0	1	14	1	0	1	13	0	3	0	0	0	0	FALSE	0.7504770
GTGTATCAGTGTGTTGCCCGNGG	129S1	17	27157913	27157936	+	0	0	2	12	1	0	1	11	0	2	0	0	0	0	FALSE	0.6422940	Cuta
GTGTATCAGTTTTTTCTCTANGG	129S1	9	123848430	123848453	+	0	0	2	11	1	0	1	10	0	0	0	0	0	0	FALSE	0.5001920
GTGTATCATAAGAGAGATGGNGG	B6	9	8116872	8116895	+	0	0	0	15	1	0	0	14	0	0	0	0	1	0	FALSE	0.5364330
GTGTATCATACAGCATGGTGNGG	129S1	14	122350903	122350926	+	0	0	1	9	1	0	0	8	0	2	0	0	0	0	FALSE	0.6848490
GTGTATCATAGACATTTTGGNGG	129S1	2	152474343	152474366	+	0	0	1	14	1	0	1	14	1	2	0	0	0	0	FALSE	0.6737700
GTGTATCATATTATTCACATNGG	B6	14	17157557	17157580	+	0	0	0	9	1	0	0	9	0	0	0	0	1	0	FALSE	0.5772830
GTGTATCATCTGGGTCTGGTNGG	B6	12	16654905	16654928	+	0	0	1	17	1	0	0	18	0	2	0	0	0	0	FALSE	0.5463420
GTGTATCATGCTCACACGTANGG	129S1	6	83239186	83239209	+	0	0	1	2	1	0	1	3	1	1	0	0	0	0	FALSE	0.5026880
GTGTATCATGTTCAGATCCCNGG	129S1	5	74739362	74739385	+	0	0	1	9	1	0	0	9	0	2	0	0	0	0	FALSE	0.5845060
GTGTATCATTAAAAGTCTCGNGG	129S1	14	104993867	104993890	+	0	0	3	49	1	0	2	45	0	3	0	0	0	0	FALSE	0.6634250
GTGTATCATTTTAACAAAAANGG	129S1	2	151158080	151158103	+	0	0	0	29	1	0	1	30	1	1	0	0	0	0	FALSE	0.1638940
GTGTATCCAAGTCAAAGTGTNGG	129S1	6	109012900	109012923	+	0	0	1	7	1	0	1	6	1	1	0	0	0	0	FALSE	0.5901540
GTGTATCCACAACTGTGGCANGG	129S1	3	143933301	143933324	+	0	0	0	23	1	0	0	21	0	1	0	0	0	0	FALSE	0.6268290
GTGTATCCACAGGGCAGCCCNGG	B6	18	11855019	11855042	+	0	0	0	15	1	0	0	16	0	0	0	0	0	1	FALSE	0.4237320	Rbbp8
GTGTATCCACTGCGCTGTTGNGG	129S1	17	22640828	22640851	+	0	0	7	504	1	0	6	508	0	3	0	0	0	0	TRUE	0.5186720
GTGTATCCAGAAGCCTTGCANGG	B6	12	114682843	114682866	+	0	0	1	9	1	0	0	12	1	2	0	0	0	0	TRUE	0.6502120
GTGTATCCAGGGCTGGGGGGNGG	B6	1	168531891	168531914	+	0	0	6	59	1	0	5	67	0	1	0	0	1	0	FALSE	0.2414310
GTGTATCCAGTGAGGGTGGGNGG	B6	1	172313894	172313917	+	0	0	1	26	1	0	1	27	0	0	0	0	0	1	FALSE	0.4947940
GTGTATCCATCCACTGGAGGNGG	B6	14	68451237	68451260	+	0	0	3	12	1	0	3	12	0	1	0	0	0	1	FALSE	0.4441550
GTGTATCCATTCCTATTGGGNGG	B6	15	84297857	84297880	+	0	0	2	29	1	0	2	26	0	0	0	0	0	1	FALSE	0.6121400
GTGTATCCATTTTTATACAGNGG	129S1	12	114403402	114403425	+	0	0	2	57	1	0	1	50	0	2	0	0	0	0	TRUE	0.5761870
GTGTATCCATTTTTATATGGNGG	B6	12	114403402	114403425	+	0	0	34	387	1	0	40	400	0	2	0	0	0	0	TRUE	0.5337040
GTGTATCCCAGCTCAGAGAANGG	B6	9	41149596	41149619	+	0	0	1	9	1	0	1	10	1	1	0	0	0	0	FALSE	0.5602250
GTGTATCCCATGCTACAGGCNGG	129S1	14	70300090	70300113	+	0	0	1	6	1	0	0	8	0	2	0	0	0	0	FALSE	0.5853880
GTGTATCCCCCGTCTAGCCTNGG	129S1	8	94927485	94927508	+	0	0	0	2	1	0	0	2	0	1	0	0	1	0	FALSE	0.5276020
GTGTATCCCCCTTGCTGACTNGG	129S1	4	98730249	98730272	+	0	0	1	12	1	0	1	12	0	0	0	0	0	1	FALSE	0.4367430
GTGTATCCCCGCCCCCCCGGNGG	129S1	7	82783918	82783941	+	0	0	0	9	1	0	0	11	0	0	0	0	0	1	FALSE	0.5859950
GTGTATCCCCTGCACCAAAGNGG	B6	5	25539304	25539327	+	0	0	0	4	1	0	0	4	1	1	0	0	0	0	FALSE	0.7198490
GTGTATCCCCTTGCCCTGAGNGG	B6	15	52712778	52712801	+	0	0	0	5	1	0	0	5	0	0	0	0	1	0	FALSE	0.6262030
GTGTATCCCTTCCAGAGTTTNGG	B6	17	78849218	78849241	+	0	0	1	9	1	0	0	10	0	2	0	0	0	0	FALSE	0.4834040
GTGTATCCCTTTAAGGTTCTNGG	129S1	6	8036016	8036039	+	0	0	1	14	1	0	1	13	1	1	0	0	0	0	FALSE	0.2640940
GTGTATCCGCTATGATGGTGNGG	B6	1	172331075	172331098	+	0	0	0	9	1	0	0	8	0	1	0	1	1	1	FALSE	0.6355270
GTGTATCCTAACTAGGTCTTNGG	129S1	1	68978259	68978282	+	0	0	0	5	1	0	0	5	0	1	0	0	0	0	FALSE	0.4416400
GTGTATCCTACCTTTTCTGTNGG	B6	15	32641922	32641945	+	0	0	0	12	1	0	0	12	0	1	0	0	0	0	FALSE	0.4638450	Sema5a
GTGTATCCTAGAAGGTAGGTNGG	129S1	1	99477579	99477602	+	0	0	3	9	1	0	2	9	0	2	0	0	0	0	FALSE	0.6211460
GTGTATCCTCTTCAAAGATANGG	B6	11	69088275	69088298	+	0	0	1	10	1	0	1	10	0	2	0	0	0	0	FALSE	0.4855560	Alox8
GTGTATCCTGGGTGTAGGGANGG	B6	9	80558354	80558377	+	0	0	1	19	1	0	0	19	0	2	0	0	0	0	FALSE	0.5066160
GTGTATCCTTCCCCACCCCANGG	B6	1	153052480	153052503	+	0	0	0	16	1	0	0	15	0	0	0	0	1	1	FALSE	0.6257600
GTGTATCGAATTGTTTTGCCNGG	B6	8	89477992	89478015	+	0	0	1	6	1	0	0	5	0	2	0	0	0	0	FALSE	0.4767660	Cyld
GTGTATCGGGAGAAAGAGTCNGG	129S1	8	126364634	126364657	+	0	0	0	6	1	0	0	6	1	1	0	0	0	0	FALSE	0.4668240
GTGTATCGGGGGGGGGGGGTNGG	129S1	11	73507791	73507814	+	0	0	90	981	1	0	95	1031	0	0	0	0	0	1	FALSE	0.3582430
GTGTATCGGTCAACCCCAGANGG	129S1	2	164269643	164269666	+	0	0	0	0	1	0	0	0	0	1	0	0	0	0	FALSE	0.6325820
GTGTATCGGTCCTGTTATGANGG	129S1	4	77831450	77831473	+	0	0	0	0	1	0	0	1	1	1	0	0	0	0	FALSE	0.5312930
GTGTATCGGTGTTGTATTTTNGG	B6	19	22229966	22229989	+	0	0	0	8	1	0	0	6	0	3	0	0	0	0	FALSE	0.2507560
GTGTATCGTACCCTGGACAANGG	129S1	9	105385152	105385175	+	0	0	0	2	1	0	0	3	0	0	0	0	1	0	FALSE	0.6543870
GTGTATCGTGTTCAGATCTCNGG	B6	5	74739362	74739385	+	0	0	1	3	1	0	0	3	0	2	0	0	0	0	FALSE	0.4570380
GTGTATCGTTTTAGACAACANGG	B6	3	140913225	140913248	+	0	0	0	2	1	0	0	1	0	2	1	0	1	1	FALSE	0.6380060
GTGTATCGTTTTTTTTGTTTNGG	B6	17	11819906	11819929	+	0	0	2	109	1	0	2	114	1	1	0	0	0	0	FALSE	0.2526100
GTGTATCTAAATGACTGTGGNGG	B6	4	55040970	55040993	+	0	0	2	27	1	0	1	26	0	2	0	0	0	0	FALSE	0.6110890
GTGTATCTACATGAATTGCTNGG	129S1	18	8886893	8886916	+	0	0	1	12	1	0	0	12	0	2	0	0	0	0	FALSE	0.5199580
GTGTATCTACGAGAATTGCTNGG	B6	18	8886893	8886916	+	0	0	1	2	1	0	0	2	0	2	0	0	0	0	FALSE	0.5496690
GTGTATCTACTGGAGACAAANGG	B6	17	51971807	51971830	+	0	0	3	8	1	0	3	7	0	3	0	0	0	0	FALSE	0.5561710
GTGTATCTATCTGGAGATGANGG	B6	18	23523023	23523046	+	0	0	1	12	1	0	1	14	0	0	0	0	0	1	FALSE	0.6128380
GTGTATCTATGGCAAGAAGTNGG	B6	8	18640735	18640758	+	0	0	0	14	1	0	0	11	0	0	0	0	1	0	FALSE	0.5522930
GTGTATCTATTACTGCACTTNGG	B6	5	51614721	51614744	+	0	0	1	14	1	0	1	15	0	0	0	0	0	1	FALSE	0.4901160	Ppargc1a
GTGTATCTATTATACCTCTCNGG	129S1	17	58877808	58877831	+	0	0	0	9	1	0	0	9	0	4	0	0	0	0	FALSE	0.4474980
GTGTATCTATTCAAATGTGTNGG	129S1	15	36871045	36871068	+	0	0	4	35	1	0	2	37	0	2	0	0	0	0	FALSE	0.5965100
GTGTATCTATTTTTCTAAATNGG	B6	9	67541151	67541174	+	0	0	4	26	1	0	4	26	0	0	0	0	1	0	FALSE	0.1837260
GTGTATCTCAAAGCTAAAAGNGG	129S1	11	58100553	58100576	+	0	0	1	15	1	0	0	15	0	2	0	0	0	0	FALSE	0.6709250
GTGTATCTCACACATAACTANGG	B6	4	153562462	153562485	+	0	0	0	8	1	0	0	6	0	3	0	0	0	0	FALSE	0.4447900
GTGTATCTCAGAGAGCAGTTNGG	129S1	8	91176050	91176073	+	0	0	1	18	1	0	1	17	0	0	0	0	0	1	FALSE	0.4942720
GTGTATCTCCAGGGTACTGCNGG	B6	7	119023797	119023820	+	0	0	2	8	1	0	1	8	0	2	0	0	0	0	FALSE	0.5056260
GTGTATCTCCCAAGTCACCCNGG	129S1	9	97481690	97481713	+	0	0	0	11	1	0	0	10	0	1	0	0	0	0	FALSE	0.6498790
GTGTATCTCCGCGGGGGTGGNGG	129S1	8	57348895	57348918	+	0	0	2	12	1	0	2	13	0	0	0	0	1	0	FALSE	0.3788660
GTGTATCTCTCAAGACATAANGG	B6	1	66141819	66141842	+	0	0	1	11	1	0	0	10	0	2	0	0	0	0	FALSE	0.4268110
GTGTATCTCTGAAGACCATGNGG	129S1	15	20638047	20638070	+	0	0	0	21	1	0	0	21	0	1	0	0	0	0	FALSE	0.6980940
GTGTATCTCTGCTCCTCTCCNGG	B6	17	36156581	36156604	+	0	0	2	16	1	0	1	17	1	1	0	0	0	0	FALSE	0.4320210
GTGTATCTCTGTAATATCTCNGG	129S1	13	65336678	65336701	+	0	0	2	22	1	0	2	21	0	0	0	0	0	1	FALSE	0.3931940
GTGTATCTGAGCTATATCTGNGG	B6	18	66559609	66559632	+	0	0	0	16	1	0	0	15	0	0	0	0	0	1	FALSE	0.6706580
GTGTATCTGAGTGCTTGATCNGG	B6	10	19487219	19487242	+	0	0	0	4	1	0	0	4	1	1	0	0	0	0	FALSE	0.3080630
GTGTATCTGCACCTGAATGCNGG	129S1	1	127971939	127971962	+	0	0	4	63	1	0	3	69	0	1	0	0	0	0	FALSE	0.3679510
GTGTATCTGCATTAGGAAGANGG	B6	17	78666596	78666619	+	0	0	3	14	1	0	3	12	1	1	0	0	0	0	FALSE	0.5072750
GTGTATCTGCCAGGAATGCGNGG	B6	11	62820918	62820941	+	0	0	0	12	1	0	0	12	0	1	0	0	0	0	FALSE	0.6338300
GTGTATCTGGAAAACAGACCNGG	129S1	14	18415900	18415923	+	0	0	1	10	1	0	1	10	1	1	0	0	0	0	FALSE	0.6684870
GTGTATCTGGGGAATCTCCGNGG	129S1	2	102243435	102243458	+	0	0	0	3	1	0	0	3	1	1	0	0	0	0	FALSE	0.6899020
GTGTATCTGGTAGACTGCTTNGG	129S1	1	187926933	187926956	+	0	0	0	7	1	0	0	7	0	1	0	0	0	0	FALSE	0.4813270
GTGTATCTGTAAAACTAGAANGG	129S1	8	16388322	16388345	+	0	0	0	18	1	0	0	16	0	3	0	0	0	0	FALSE	0.5490100
GTGTATCTGTAGCCCTAAGANGG	129S1	9	115360679	115360702	+	0	0	0	17	1	0	0	15	0	0	0	0	1	0	FALSE	0.5133930
GTGTATCTGTATCTGTCTGCNGG	B6	4	29326433	29326456	+	0	0	7	80	1	0	7	78	0	2	0	0	0	1	FALSE	0.5075120
GTGTATCTGTCATCAGTTGANGG	B6	8	123391239	123391262	+	0	0	0	9	1	0	1	10	1	1	0	0	0	0	FALSE	0.4948520
GTGTATCTGTCTCACGTCGTNGG	129S1	9	48653112	48653135	+	0	0	0	2	1	0	0	3	0	1	0	0	1	0	FALSE	0.4626150
GTGTATCTGTGCACAAAGCTNGG	B6	2	179676810	179676833	+	0	0	1	18	1	0	0	17	0	2	0	0	0	0	FALSE	0.5474270	Lsm14b
GTGTATCTGTGTAAAATGTGNGG	129S1	13	68991763	68991786	+	0	0	3	78	1	0	3	80	0	2	0	0	1	0	FALSE	0.6207800
GTGTATCTTAATATTAATTANGG	B6	15	22277087	22277110	+	0	0	5	18	1	0	4	18	0	2	0	0	0	0	FALSE	0.2263200
GTGTATCTTAGCCTCACCTCNGG	B6	7	128933416	128933439	+	0	0	0	5	1	0	0	5	1	1	0	0	0	0	FALSE	0.4552600
GTGTATCTTAGTGTTCTTCANGG	129S1	6	57240703	57240726	+	0	0	4	44	1	0	4	42	1	1	0	0	0	0	FALSE	0.4772710
GTGTATCTTATCTTTTCTCGNGG	129S1	8	33971686	33971709	+	0	0	0	13	1	0	0	12	0	0	0	0	0	1	FALSE	0.5332510
GTGTATCTTATGGATCTGAGNGG	B6	15	61443395	61443418	+	0	0	0	7	1	0	0	7	0	2	0	0	0	0	FALSE	0.7290070
GTGTATCTTCACCAAATATANGG	129S1	16	70234237	70234260	+	0	0	0	10	1	0	0	10	1	1	0	0	0	0	FALSE	0.4270950
GTGTATCTTCCAGAAACAATNGG	129S1	12	115694970	115694993	+	0	0	1	30	1	0	0	30	0	2	0	0	0	0	FALSE	0.4869890
GTGTATCTTCTCTTCTTTTANGG	B6	11	56246153	56246176	+	0	0	1	29	1	0	1	31	0	1	0	0	0	0	FALSE	0.3140320
GTGTATCTTGACTTTTCCTTNGG	129S1	2	51623440	51623463	+	0	0	1	19	1	0	0	19	0	2	0	0	0	0	FALSE	0.3777850
GTGTATCTTGCACAATCCATNGG	129S1	6	7891873	7891896	+	0	0	2	5	1	0	1	6	0	2	0	0	0	0	FALSE	0.5552690
GTGTATCTTGGAAAGGACTGNGG	129S1	7	18686623	18686646	+	0	0	4	14	1	0	2	19	0	2	0	0	0	0	FALSE	0.5935520
GTGTATCTTGGTGTTTTTTCNGG	B6	14	71969504	71969527	+	0	0	5	53	1	0	4	56	0	1	0	0	0	1	FALSE	0.0957820
GTGTATCTTGTAATTAGAATNGG	129S1	5	126506630	126506653	+	0	0	1	11	1	0	1	11	1	1	0	0	0	0	FALSE	0.3781280
GTGTATCTTGTACACTGACCNGG	129S1	15	32464833	32464856	+	0	0	1	2	1	0	0	1	0	2	0	0	0	0	FALSE	0.6260290
GTGTATCTTGTGCTGAGGCANGG	129S1	4	55565040	55565063	+	0	0	1	13	1	0	1	15	0	3	0	0	0	0	FALSE	0.5265500
GTGTATCTTTCCTTCCTCTCNGG	B6	17	58877808	58877831	+	0	0	2	36	1	0	2	36	0	4	0	0	0	0	FALSE	0.4078160
GTGTATCTTTCTGCTCCCCCNGG	129S1	12	115868713	115868736	+	0	0	2	9	1	0	1	9	0	4	0	0	0	0	FALSE	0.4694180
GTGTATCTTTGTCTCTGGGGNGG	129S1	17	25510124	25510147	+	0	0	4	139	1	0	4	134	1	1	0	0	0	0	FALSE	0.5615030
GTGTATGAAAATTGTATCTTNGG	B6	17	22122848	22122871	+	0	0	45	130	1	0	46	135	0	0	0	0	1	0	FALSE	0.4810470
GTGTATGAAAGGGGAAACGGNGG	129S1	13	85923589	85923612	+	0	0	1	17	1	0	1	16	0	0	0	0	1	0	FALSE	0.6790040
GTGTATGAAATATGTGTGGGNGG	129S1	12	52608773	52608796	+	0	0	2	58	1	0	3	59	1	1	0	0	0	0	FALSE	0.6768640
GTGTATGAACAGGAGGAAGANGG	B6	1	185697087	185697110	+	0	0	4	59	1	0	3	61	0	0	0	0	1	0	FALSE	0.4529630
GTGTATGAACATGAGGAGGANGG	129S1	7	117890990	117891013	+	0	0	9	53	1	0	7	52	0	2	0	0	0	0	FALSE	0.6547050
GTGTATGAACCTGGCTTATTNGG	129S1	14	23722616	23722639	+	0	0	4	12	1	0	4	13	0	0	0	0	0	1	FALSE	0.1879380
GTGTATGAACCTTATTCCCCNGG	B6	2	156476483	156476506	+	0	0	0	3	1	0	0	4	1	1	0	0	0	0	FALSE	0.5648050
GTGTATGAACTCTTCCCACGNGG	B6	18	10516839	10516862	+	0	0	0	6	1	0	0	6	0	1	0	0	0	1	FALSE	0.7142370
GTGTATGAAGCGGAGCATAGNGG	B6	11	3180012	3180035	+	0	0	1	5	1	0	0	6	0	2	0	0	0	0	TRUE	0.7437680	Eif4enif1
GTGTATGAAGGGTTCCTGTGNGG	129S1	13	42985111	42985134	+	0	0	0	8	1	0	0	7	0	3	0	0	0	0	FALSE	0.7644300
GTGTATGAAGGTCCCTGTAGNGG	B6	19	52045964	52045987	+	0	0	5	38	1	0	3	38	0	2	0	0	0	0	FALSE	0.6759050
GTGTATGAATCAGGGGTTCGNGG	B6	6	4353624	4353647	+	0	0	1	14	1	0	0	13	0	2	0	0	0	0	FALSE	0.5938580
GTGTATGAATGTGAGGAGGANGG	B6	7	117890990	117891013	+	0	0	5	43	1	0	4	42	0	2	0	0	0	0	FALSE	0.6153040
GTGTATGAATTCATGTTTTGNGG	129S1	1	96372146	96372169	+	0	0	4	29	1	0	3	28	0	0	0	0	0	1	FALSE	0.4466610
GTGTATGAATTTTTCTTAGTNGG	129S1	2	96900355	96900378	+	0	0	3	30	1	0	3	28	1	1	0	0	0	0	FALSE	0.3606220
GTGTATGACAGAATGTCATCNGG	129S1	15	53432039	53432062	+	0	0	8	55	1	0	8	54	0	0	0	0	1	0	FALSE	0.5185130
GTGTATGACAGAGATGGGGANGG	129S1	4	145576272	145576295	+	0	0	9	91	1	0	9	90	0	5	0	0	0	0	TRUE	0.5597050
GTGTATGACCGCTGACACAANGG	B6	18	59087613	59087636	+	0	0	0	7	1	0	0	6	0	3	0	0	0	0	FALSE	0.6351960	Adamts19
GTGTATGACCTGTCCCATCTNGG	B6	9	104669835	104669858	+	0	0	1	10	1	0	0	9	0	2	0	0	0	0	FALSE	0.3782920
GTGTATGACGCTGTGTGTGTNGG	129S1	9	69448025	69448048	+	0	0	5	95	1	0	5	96	0	1	0	0	0	0	FALSE	0.4765450
GTGTATGACTACAGATCTAANGG	B6	13	76361157	76361180	+	0	0	1	15	1	0	1	13	0	3	0	0	0	0	FALSE	0.4422590
GTGTATGACTCAGTTAGACTNGG	129S1	14	76903581	76903604	+	0	0	1	10	1	0	1	10	0	0	0	0	1	0	FALSE	0.6509340
GTGTATGACTCTGCAATGCTNGG	129S1	6	134122057	134122080	+	0	0	1	10	1	0	1	10	0	0	0	0	1	0	FALSE	0.5709140
GTGTATGACTTATTTTATGTNGG	B6	7	117231025	117231048	+	0	0	1	27	1	0	0	27	0	2	0	0	0	0	FALSE	0.5558800
GTGTATGACTTGGTATGGTANGG	B6	14	16006437	16006460	+	0	0	1	23	1	0	0	22	0	2	0	0	1	0	FALSE	0.5686480
GTGTATGAGAAAGTTCTAGCNGG	B6	8	69147917	69147940	+	0	0	0	12	1	0	0	12	1	2	0	0	0	0	FALSE	0.4999350
GTGTATGAGAGAAAACATGANGG	129S1	17	54500732	54500755	+	0	0	3	41	1	0	3	38	0	0	0	0	0	1	FALSE	0.6551960
GTGTATGAGAGAGGCGACTGNGG	129S1	5	26568082	26568105	+	0	0	1	13	1	0	0	12	0	4	0	0	0	0	FALSE	0.6452550
GTGTATGAGAGTAGGTGAGANGG	B6	17	38590022	38590045	+	0	0	4	46	1	0	4	47	0	3	0	0	0	0	TRUE	0.5064500
GTGTATGAGAGTAGTTAAGANGG	129S1	17	38590022	38590045	+	0	0	2	10	1	0	1	11	0	3	0	0	0	0	TRUE	0.5385900
GTGTATGAGATGAAATTAAANGG	B6	9	77523195	77523218	+	0	0	1	35	1	0	1	34	1	1	0	0	0	0	FALSE	0.2402370
GTGTATGAGCATGAGCCTGGNGG	129S1	3	39083708	39083731	+	0	0	3	18	1	0	2	18	0	2	0	0	0	0	FALSE	0.7532080
GTGTATGAGGATTTTGCCTGNGG	B6	16	90445761	90445784	+	0	0	9	39	1	0	10	39	0	1	0	0	0	0	FALSE	0.6099890
GTGTATGAGGGAGGCGAATGNGG	B6	5	26568082	26568105	+	0	0	1	9	1	0	0	10	0	4	0	0	0	0	FALSE	0.4138130
GTGTATGAGTACAGAGAAAGNGG	129S1	2	116906983	116907006	+	0	0	1	29	1	0	1	29	0	1	0	0	1	0	FALSE	0.4739160
GTGTATGAGTCAGAGCCCCCNGG	129S1	11	98294474	98294497	+	0	0	0	20	1	0	0	19	1	2	0	0	0	0	FALSE	0.6066730
GTGTATGAGTGGGCTCCTTCNGG	129S1	9	110982860	110982883	+	0	0	1	9	1	0	0	9	0	2	0	0	0	0	FALSE	0.3783000
GTGTATGAGTGGTCTCCTTTNGG	B6	9	110982860	110982883	+	0	0	2	13	1	0	1	13	0	2	0	0	0	0	FALSE	0.3880530
GTGTATGAGTGTTTATGGGGNGG	B6	11	57299121	57299144	+	0	0	19	342	1	0	19	348	0	2	0	0	1	0	FALSE	0.5826120
GTGTATGATAGATAGATGAANGG	129S1	5	112636776	112636799	+	0	0	6	60	1	0	6	56	0	1	0	0	0	0	FALSE	0.6145160
GTGTATGATAGCATAAGGGCNGG	129S1	14	13446564	13446587	+	0	0	0	4	1	0	0	4	1	4	0	0	0	0	FALSE	0.5940280
GTGTATGATAGCATGCATGANGG	B6	11	94682175	94682198	+	0	0	0	22	1	0	0	24	1	2	0	0	0	0	FALSE	0.6922370
GTGTATGATGACAGAAAGATNGG	B6	3	83330580	83330603	+	0	0	1	14	1	0	0	14	0	2	0	0	0	0	FALSE	0.5103210
GTGTATGATGGTGTGACTGTNGG	B6	14	19610656	19610679	+	0	0	25	67	1	0	23	66	0	2	0	0	0	0	FALSE	0.6253070
GTGTATGATGGTTGGAGACANGG	B6	4	112072953	112072976	+	0	0	1	25	1	0	1	24	0	5	0	0	0	0	FALSE	0.5330060
GTGTATGATGTCCTAGCATTNGG	129S1	8	42262270	42262293	+	0	0	0	10	1	0	0	9	0	3	0	0	0	0	FALSE	0.4919020
GTGTATGATTAAACAAAATANGG	B6	3	16901784	16901807	+	0	0	1	25	1	0	1	26	0	1	0	0	0	0	FALSE	0.4278480
GTGTATGATTATATATATAANGG	B6	2	50949445	50949468	+	0	0	3	47	1	0	3	48	0	0	0	0	1	0	FALSE	0.3842920
GTGTATGATTCGGTAATGACNGG	B6	14	77122593	77122616	+	0	0	1	1	1	0	1	1	1	1	0	0	0	0	FALSE	0.5539680
GTGTATGATTTGTTAACCACNGG	129S1	14	84112300	84112323	+	0	0	1	6	1	0	0	6	0	2	0	0	0	0	FALSE	0.5199540
GTGTATGATTTGTTTGTATGNGG	B6	1	107806383	107806406	+	0	0	2	106	1	0	2	107	0	0	0	0	0	1	FALSE	0.5019050
GTGTATGCAAATCAAAGTGGNGG	B6	13	75873785	75873808	+	0	0	2	93	1	0	2	92	0	3	0	0	0	1	FALSE	0.6604540
GTGTATGCAAATGCACACACNGG	B6	1	33703929	33703952	+	0	0	15	63	1	0	15	66	0	0	0	0	1	0	FALSE	0.7561110
GTGTATGCAAGAATATTCAGNGG	129S1	11	88420027	88420050	+	0	0	2	10	1	0	1	10	0	2	0	0	0	0	FALSE	0.6942740
GTGTATGCAAGGAGAGTCAGNGG	B6	17	75099092	75099115	+	0	0	1	20	1	0	0	19	0	2	0	0	0	0	FALSE	0.6332000
GTGTATGCAATCTACACCTANGG	B6	2	155084000	155084023	+	0	0	0	9	1	0	0	9	0	1	0	0	1	0	FALSE	0.5927490
GTGTATGCACATAGGAGTGANGG	B6	10	115159970	115159993	+	0	0	1	40	1	0	1	40	0	1	0	0	0	0	FALSE	0.6137740
GTGTATGCACATGTATGAAANGG	129S1	6	119643001	119643024	+	0	0	13	55	1	0	11	54	0	2	0	0	0	0	FALSE	0.5796180
GTGTATGCACATTATGTGGGNGG	129S1	6	18620229	18620252	+	0	0	3	25	1	0	2	24	1	1	0	0	0	0	FALSE	0.6178270
GTGTATGCACCTGCACACATNGG	129S1	6	136373145	136373168	+	0	0	6	65	1	0	6	66	0	0	0	0	1	0	FALSE	0.6717760
GTGTATGCACGCGTGTCTGTNGG	129S1	5	19333065	19333088	+	0	0	13	90	1	0	12	84	0	2	0	0	0	0	FALSE	0.6014020
GTGTATGCACGCTGCTGCAANGG	129S1	4	84324481	84324504	+	0	0	0	3	1	0	0	2	1	1	0	0	0	0	FALSE	0.5652360
GTGTATGCACTACTCAGGAANGG	B6	4	83822509	83822532	+	0	0	0	8	1	0	0	7	0	1	0	0	0	0	FALSE	0.5954850
GTGTATGCACTTTTCTGTAGNGG	129S1	10	93391603	93391626	+	0	0	1	51	1	0	1	54	0	1	0	0	0	0	FALSE	0.5855090
GTGTATGCAGCTGTATGAAANGG	B6	6	119643001	119643024	+	0	0	2	18	1	0	1	18	0	2	0	0	0	0	FALSE	0.5956500
GTGTATGCAGGCAATGGGTANGG	129S1	16	78428276	78428299	+	0	0	1	12	1	0	1	13	1	1	0	0	0	0	FALSE	0.5185820
GTGTATGCAGGGCTTCTGTTNGG	B6	16	6464562	6464585	+	0	0	1	12	1	0	1	11	1	2	0	0	0	0	FALSE	0.4296110
GTGTATGCAGTCACCTCTTGNGG	B6	8	70012941	70012964	+	0	0	1	9	1	0	1	9	0	0	0	0	1	0	FALSE	0.6123750
GTGTATGCAGTTTATCGTTANGG	B6	2	145694423	145694446	+	0	0	0	3	1	0	0	3	0	1	0	0	0	1	FALSE	0.3573280
GTGTATGCATAAGTACAATCNGG	129S1	11	76759746	76759769	+	0	0	0	6	1	0	0	6	0	1	0	0	0	0	FALSE	0.5017210
GTGTATGCATACTGAAGGTGNGG	B6	5	96191065	96191088	+	0	0	1	18	1	0	0	17	0	2	0	0	0	1	FALSE	0.5376640
GTGTATGCATCATGTCTGGGNGG	B6	5	5587849	5587872	+	0	0	0	20	1	0	0	21	0	0	0	0	0	1	FALSE	0.7273620	Gtpbp10
GTGTATGCATCTGTATATGGNGG	129S1	4	149029302	149029325	+	0	0	10	169	1	0	10	172	0	2	0	0	0	0	FALSE	0.7116070	Casz1
GTGTATGCATGCACATGTAANGG	B6	9	110938517	110938540	+	0	0	143	124	1	0	140	126	0	2	0	0	0	0	FALSE	0.6265910
GTGTATGCATGCATATAACTNGG	B6	1	123576597	123576620	+	0	0	7	46	1	0	7	43	0	2	0	0	0	0	FALSE	0.5736320
GTGTATGCATGCATATGATGNGG	B6	3	87140218	87140241	+	0	0	7	68	1	0	7	64	1	1	0	0	0	0	FALSE	0.7582430
GTGTATGCATGCATGCATTGNGG	129S1	3	130158499	130158522	+	0	0	17	114	1	0	17	112	0	0	0	0	0	1	FALSE	0.6826240
GTGTATGCATGCGGGGGGGTNGG	B6	12	117834767	117834790	+	0	0	6	70	1	0	5	61	0	2	0	0	0	0	FALSE	0.3511720
GTGTATGCATGTACAAGTGTNGG	B6	9	65458267	65458290	+	0	0	16	438	1	0	17	433	0	2	0	0	0	0	FALSE	0.6559910
GTGTATGCATGTGGCACTATNGG	129S1	9	45401141	45401164	+	0	0	3	20	1	0	3	20	0	0	0	0	0	1	FALSE	0.4546310
GTGTATGCCAAGTGTTAGTTNGG	B6	7	45652884	45652907	+	0	0	0	12	1	0	0	12	0	0	0	0	0	1	FALSE	0.5097590
GTGTATGCCACAGAAGCTCTNGG	B6	8	122087616	122087639	+	0	0	0	29	1	0	0	27	0	3	0	0	0	0	FALSE	0.5809810
GTGTATGCCACAGTACACATNGG	B6	6	56543729	56543752	+	0	0	6	27	1	0	6	26	0	3	0	0	0	0	FALSE	0.7140350
GTGTATGCCACGGTACATGTNGG	129S1	6	56543729	56543752	+	0	0	1	18	1	0	1	16	0	3	0	0	0	0	FALSE	0.7436380
GTGTATGCCAGCTTTGGCCCNGG	129S1	8	97647436	97647459	+	0	0	2	8	1	0	2	8	0	0	0	0	1	0	FALSE	0.4204050
GTGTATGCCCCCAGGGACACNGG	129S1	4	147969714	147969737	+	0	0	0	10	1	0	0	9	0	0	0	0	0	1	FALSE	0.4622080
GTGTATGCCCCTAGCGCGCTNGG	B6	8	95353790	95353813	+	0	0	0	1	1	0	0	1	0	0	0	0	1	0	FALSE	0.4167230
GTGTATGCCCGTAACAGCTCNGG	B6	5	108662809	108662832	+	0	0	0	2	1	0	0	2	1	2	0	0	0	0	FALSE	0.4584220
GTGTATGCCTGCTGCCCTGGNGG	B6	1	66338949	66338972	+	0	0	8	43	1	0	7	45	0	2	0	0	0	0	FALSE	0.5894440
GTGTATGCCTGCTGCTCTGANGG	129S1	1	66338949	66338972	+	0	0	2	24	1	0	1	26	0	2	0	0	0	0	FALSE	0.4796380
GTGTATGCCTGGTGCTGGAGNGG	129S1	12	52015892	52015915	+	0	0	6	57	1	0	6	60	0	1	0	0	0	0	FALSE	0.6113000
GTGTATGCCTTTAGATTTCCNGG	129S1	11	12808284	12808307	+	0	0	2	14	1	0	1	15	0	2	0	0	0	0	FALSE	0.2217060
GTGTATGCGAGGGGGGGTGTNGG	B6	10	25002568	25002591	+	0	0	7	147	1	0	8	150	0	0	0	0	1	0	FALSE	0.4759630
GTGTATGCTAATCTGTGCAANGG	B6	4	123630148	123630171	+	0	0	0	10	1	0	0	10	1	1	0	0	0	0	FALSE	0.6125390	Akirin1
GTGTATGCTAGTACCCCGGGNGG	129S1	4	133262621	133262644	+	0	0	0	2	1	0	0	2	1	1	0	0	0	0	FALSE	0.7610010
GTGTATGCTATAAGAAAGCANGG	129S1	14	74501806	74501829	+	0	0	8	39	1	0	6	40	0	2	0	0	0	0	FALSE	0.6536380
GTGTATGCTATGAGAGAAAANGG	B6	1	88789706	88789729	+	0	0	2	20	1	0	2	21	0	4	0	0	0	0	FALSE	0.3268980
GTGTATGCTCAGACAACTAANGG	B6	11	110620718	110620741	+	0	0	0	34	1	0	0	32	0	0	0	0	0	1	FALSE	0.4533210
GTGTATGCTCCTAACGCTGCNGG	B6	12	27331119	27331142	+	0	0	0	4	1	0	0	3	0	4	0	0	0	0	FALSE	0.4944430
GTGTATGCTCGGACCAGGCANGG	B6	18	82565329	82565352	+	0	0	0	17	1	0	0	15	0	1	0	0	1	0	FALSE	0.5533100
GTGTATGCTCTGTGAAGACTNGG	129S1	16	6940564	6940587	+	0	0	2	16	1	0	1	15	0	2	0	0	0	0	FALSE	0.5826530
GTGTATGCTGACTCTGGCCCNGG	129S1	14	8330209	8330232	+	0	0	2	14	1	0	1	13	0	0	0	0	1	0	FALSE	0.3825770
GTGTATGCTGGGAGGGAGGGNGG	129S1	19	42411150	42411173	+	0	0	6	116	1	0	6	121	0	1	0	0	1	0	FALSE	0.3934010
GTGTATGCTGGGGCTGTTGGNGG	B6	2	155101142	155101165	+	0	0	2	37	1	0	1	36	0	2	0	0	0	0	FALSE	0.3545650
GTGTATGCTTACTGTTTAGANGG	129S1	6	57665073	57665096	+	0	0	3	16	1	0	3	15	0	0	0	0	0	1	FALSE	0.5419550	Pyurf
GTGTATGCTTCATCTCATGGNGG	129S1	7	118497069	118497092	+	0	0	2	10	1	0	1	11	0	2	0	0	0	0	FALSE	0.6110140
GTGTATGCTTCCATCTCCTGNGG	129S1	14	70569037	70569060	+	0	0	2	19	1	0	1	19	0	2	0	0	0	0	FALSE	0.6377510
GTGTATGCTTTACACGTTAGNGG	129S1	6	83231224	83231247	+	0	0	1	5	1	0	0	5	0	2	0	0	0	0	FALSE	0.4287590
GTGTATGCTTTGGCACTCAGNGG	B6	1	119181598	119181621	+	0	0	3	11	1	0	3	12	0	1	0	0	0	0	FALSE	0.6926370
GTGTATGGAAAGCAGAAAACNGG	129S1	19	27613680	27613703	+	0	0	1	22	1	0	1	21	1	2	0	0	0	0	FALSE	0.3688740
GTGTATGGAAATATGTACCTNGG	129S1	5	101684839	101684862	+	0	0	2	21	1	0	2	24	0	1	0	0	0	0	FALSE	0.6395230
GTGTATGGAAATATTCCATGNGG	129S1	1	110688417	110688440	+	0	0	1	10	1	0	1	10	0	1	0	0	0	0	FALSE	0.7325080
GTGTATGGAAGGCGGAGGGGNGG	B6	4	140673986	140674009	+	0	0	3	36	1	0	2	38	0	0	0	0	1	0	FALSE	0.4192910	Padi2
GTGTATGGAAGTAGAGTAGCNGG	B6	7	28668946	28668969	+	0	0	1	10	1	0	0	10	0	2	0	0	0	0	FALSE	0.4674620
GTGTATGGAAGTCAGTGGCANGG	B6	18	11600281	11600304	+	0	0	2	30	1	0	1	31	0	2	0	0	0	0	FALSE	0.6561120
GTGTATGGACACACTGCAGTNGG	129S1	16	94484547	94484570	+	0	0	0	15	1	0	0	14	0	3	0	0	0	0	FALSE	0.6585650
GTGTATGGACATGTGGAGTTNGG	129S1	12	30422763	30422786	+	0	0	3	23	1	0	3	22	0	0	0	0	0	1	FALSE	0.5531560
GTGTATGGACTTGTATATAGNGG	129S1	8	39365101	39365124	+	0	0	2	17	1	0	2	15	0	3	0	0	0	0	FALSE	0.4865590
GTGTATGGAGAATAGACCCANGG	B6	15	78092863	78092886	+	0	0	1	12	1	0	1	12	1	1	0	0	0	0	FALSE	0.6478600
GTGTATGGAGACTAGAAGAGNGG	129S1	8	35145266	35145289	+	0	0	1	22	1	0	0	22	0	2	0	0	0	0	FALSE	0.6901130
GTGTATGGAGAGGAGTTGTTNGG	B6	9	80783630	80783653	+	0	0	0	12	1	0	0	13	0	0	0	0	1	0	FALSE	0.4019920
GTGTATGGAGCCATGGACCANGG	129S1	15	40613746	40613769	+	0	0	1	12	1	0	0	12	0	2	0	0	0	0	FALSE	0.7103250
GTGTATGGAGGACTAGCACANGG	129S1	14	70139045	70139068	+	0	0	0	5	1	0	0	4	0	1	0	0	0	1	FALSE	0.6863630
GTGTATGGCACCGGACAATGNGG	129S1	7	19212057	19212080	+	0	0	0	2	1	0	0	2	0	2	0	0	0	0	FALSE	0.6911430
GTGTATGGCAGGAGGAAGTANGG	B6	4	76899747	76899770	+	0	0	1	23	1	0	1	22	1	1	0	0	0	0	FALSE	0.5013110	Ptprd
GTGTATGGCAGGCAAGGGGCNGG	129S1	15	74468405	74468428	+	0	0	2	25	1	0	2	27	0	1	0	0	1	0	FALSE	0.4077550
GTGTATGGCCAGAAGGGGCCNGG	129S1	14	117866827	117866850	+	0	0	1	9	1	0	1	9	0	0	0	0	1	0	FALSE	0.4914830
GTGTATGGCGGGGGGTGGGANGG	129S1	13	39924370	39924393	+	0	0	13	224	1	0	12	226	0	8	0	0	0	0	FALSE	0.4642130
GTGTATGGCTGTATTCTTTTNGG	129S1	7	58275429	58275452	+	0	0	7	168	1	0	7	166	0	1	0	0	1	0	FALSE	0.2519480
GTGTATGGCTTGCTTAAATANGG	129S1	4	78179776	78179799	+	0	0	2	11	1	0	1	10	0	2	0	0	0	0	FALSE	0.2857730
GTGTATGGGAAACCTACCTCNGG	B6	1	105008522	105008545	+	0	0	7	44	1	0	5	47	0	2	0	0	0	0	FALSE	0.5252720
GTGTATGGGAATGTATGCACNGG	B6	15	84722578	84722601	+	0	0	3	38	1	0	2	39	0	1	0	0	0	1	FALSE	0.6863170
GTGTATGGGCTCCCTGGGGGNGG	129S1	14	48568382	48568405	+	0	0	4	17	1	0	3	18	0	0	0	0	0	1	FALSE	0.3387760
GTGTATGGGGAAGGGGCGGGNGG	B6	14	34881699	34881722	+	0	0	8	124	1	0	5	121	0	1	0	0	0	1	FALSE	0.4763620
GTGTATGGGGAATCGAGGGTNGG	129S1	2	154157203	154157226	+	0	0	3	55	1	0	3	57	0	1	0	0	1	0	FALSE	0.5576280
GTGTATGGGGAGAGGGGGGGNGG	B6	8	32977938	32977961	+	0	0	45	764	1	0	44	672	0	0	0	0	0	1	FALSE	0.3229570
GTGTATGGGGGGACAGAGCANGG	129S1	3	143964853	143964876	+	0	0	5	31	1	0	5	31	0	1	0	0	0	1	FALSE	0.5064050
GTGTATGGGGGGTCACACGCNGG	129S1	12	59805354	59805377	+	0	0	0	4	1	0	0	4	0	0	0	0	0	1	FALSE	0.5498930
GTGTATGGGGGTTAATCCCCNGG	B6	15	3193869	3193892	+	0	0	0	6	1	0	0	6	0	0	0	0	0	1	FALSE	0.5210750
GTGTATGGGGTACAGGCTTGNGG	129S1	4	143232261	143232284	+	0	0	1	17	1	0	1	15	1	2	0	0	0	0	FALSE	0.4260900
GTGTATGGGGTATGTGCTCANGG	B6	4	142998661	142998684	+	0	0	5	19	1	0	5	19	0	1	0	0	0	1	FALSE	0.4057470
GTGTATGGGTAAGGGAGGAANGG	129S1	13	64234815	64234838	+	0	0	5	75	1	0	6	75	0	1	0	0	0	1	FALSE	0.5378300
GTGTATGGGTAAGTCCTGATNGG	129S1	9	36806419	36806442	+	0	0	2	21	1	0	1	21	0	2	0	0	0	0	FALSE	0.5294060
GTGTATGGGTGACACATGTANGG	129S1	7	34720436	34720459	+	0	0	4	28	1	0	4	28	1	1	0	0	0	0	FALSE	0.6008010	Pepd
GTGTATGGGTTCAAGGGTGGNGG	B6	14	76217631	76217654	+	0	0	1	22	1	0	1	21	0	0	0	0	2	0	FALSE	0.3575980
GTGTATGGGTTTCACTCCCANGG	B6	4	118421590	118421613	+	0	0	0	11	1	0	0	10	0	1	0	0	0	1	FALSE	0.5492420
GTGTATGGGTTTGTCATCCTNGG	129S1	7	128246331	128246354	+	0	0	1	19	1	0	1	20	0	1	0	0	0	1	FALSE	0.5054700
GTGTATGGTCACCTTTGGTCNGG	129S1	8	38028011	38028034	+	0	0	1	4	1	0	1	4	0	3	0	0	0	0	FALSE	0.4982750
GTGTATGGTCACGTTTGTTTNGG	B6	8	38028011	38028034	+	0	0	0	8	1	0	0	9	0	3	0	0	0	0	FALSE	0.4560550
GTGTATGGTGAGTCTTCCCANGG	129S1	15	39907523	39907546	+	0	0	1	21	1	0	1	23	0	0	0	0	1	0	FALSE	0.6001400
GTGTATGGTGGAAACTCACCNGG	B6	12	17482952	17482975	+	0	0	0	12	1	0	0	11	0	1	0	0	0	0	FALSE	0.6358590
GTGTATGGTGGATCATAATTNGG	B6	14	35522442	35522465	+	0	0	2	21	1	0	1	21	0	2	0	0	0	0	FALSE	0.4699480
GTGTATGGTGGGCTCTGCACNGG	B6	9	103473120	103473143	+	0	0	2	10	1	0	2	10	0	0	0	0	0	1	FALSE	0.4177220
GTGTATGGTGGTTCTGGTCTNGG	B6	12	29203366	29203389	+	0	0	0	6	1	0	0	6	1	1	0	0	0	0	FALSE	0.3691880
GTGTATGGTGTCTCTGTTGGNGG	129S1	6	119849932	119849955	+	0	0	0	29	1	0	0	29	0	0	0	0	1	0	FALSE	0.5857790
GTGTATGGTGTGAAATTCATNGG	129S1	2	49614925	49614948	+	0	0	2	7	1	0	1	7	0	2	0	0	0	0	FALSE	0.3283770
GTGTATGGTGTTCCTAAGGANGG	B6	19	61087679	61087702	+	0	0	3	10	1	0	2	11	0	2	0	0	0	0	FALSE	0.5790390
GTGTATGGTTATCAACCCTGNGG	129S1	4	99976831	99976854	+	0	0	1	10	1	0	0	9	0	2	0	0	0	0	FALSE	0.7291920
GTGTATGGTTTCTTTGTCTGNGG	129S1	12	10139547	10139570	+	0	0	2	38	1	0	2	40	0	0	0	0	1	0	FALSE	0.5417530
GTGTATGTAAAACACTGTAANGG	B6	3	37894930	37894953	+	0	0	0	14	1	0	0	15	0	1	0	0	0	0	FALSE	0.5681260
GTGTATGTAAACTATAGTGANGG	129S1	13	99641385	99641408	+	0	0	0	10	1	0	0	10	1	1	0	0	1	0	FALSE	0.5851510
GTGTATGTAAGAGCGAGGACNGG	B6	18	65518930	65518953	+	0	0	3	16	1	0	2	15	0	2	0	0	0	0	FALSE	0.5666340
GTGTATGTAAGCCTAGGAAGNGG	B6	1	183418840	183418863	+	0	0	0	16	1	0	0	16	0	0	0	0	0	1	FALSE	0.5823060
GTGTATGTAATACGTGGTCANGG	129S1	12	50875144	50875167	+	0	0	1	2	1	0	0	2	0	2	0	0	0	0	FALSE	0.6200000
GTGTATGTAATAGAAAGGAGNGG	B6	2	58451496	58451519	+	0	0	6	27	1	0	5	26	0	2	0	0	0	0	FALSE	0.6300790
GTGTATGTAATCGAAGCCAGNGG	129S1	14	76748281	76748304	+	0	0	1	6	1	0	0	6	0	2	0	0	0	0	FALSE	0.7195930
GTGTATGTAATGTCAAAAAANGG	129S1	13	68346281	68346304	+	0	0	2	11	1	0	2	11	1	1	0	0	0	0	FALSE	0.2731290
GTGTATGTACATGGTTGTGTNGG	B6	4	129351221	129351244	+	0	0	15	194	1	0	14	192	0	0	0	0	0	1	FALSE	0.5976240
GTGTATGTACGAGTCTGCCGNGG	129S1	15	73704272	73704295	+	0	0	1	5	1	0	0	4	0	2	0	0	0	0	FALSE	0.6828490
GTGTATGTACGAGTTTGCCTNGG	B6	15	73704272	73704295	+	0	0	1	8	1	0	0	9	0	2	0	0	0	0	FALSE	0.5859550
GTGTATGTACTAAGTTGCACNGG	B6	14	35269892	35269915	+	0	0	0	7	1	0	0	6	0	3	0	0	0	0	FALSE	0.6000190
GTGTATGTACTGAATTGCATNGG	129S1	14	35269892	35269915	+	0	0	2	13	1	0	2	12	0	3	0	0	0	0	FALSE	0.6616450
GTGTATGTAGCTATGTGTGCNGG	129S1	5	114221449	114221472	+	0	0	5	132	1	0	5	141	0	3	0	0	1	0	FALSE	0.5590660
GTGTATGTAGGAGACAGCAANGG	B6	7	128881632	128881655	+	0	0	11	24	1	0	10	26	0	2	0	0	0	0	FALSE	0.6347870
GTGTATGTAGGGCCGTGTGCNGG	B6	4	149432826	149432849	+	0	0	0	15	1	0	0	16	0	0	0	0	1	0	FALSE	0.5524000
GTGTATGTAGTGGGGGGGCGNGG	129S1	12	33248674	33248697	+	0	0	6	138	1	0	9	146	0	1	0	0	1	0	FALSE	0.3485400
GTGTATGTAGTTTATCTAGTNGG	B6	13	12523816	12523839	+	0	0	1	13	1	0	0	13	0	0	0	0	1	1	FALSE	0.3913130
GTGTATGTATAACTTTGAAGNGG	B6	9	47758976	47758999	+	0	0	1	14	1	0	1	13	0	1	0	0	0	1	FALSE	0.6093220
GTGTATGTATATCTAGGAGGNGG	129S1	1	89473350	89473373	+	0	0	2	33	1	0	2	33	0	0	0	0	1	0	FALSE	0.6176950
GTGTATGTATATCTATTTGTNGG	B6	18	45036804	45036827	+	0	0	21	211	1	0	23	209	0	0	0	0	0	1	FALSE	0.5065660
GTGTATGTATATTAGTGATGNGG	129S1	12	91286548	91286571	+	0	0	5	28	1	0	4	30	0	0	0	0	0	1	FALSE	0.6246150	Cep128
GTGTATGTATCCCATCTCAGNGG	129S1	15	73788675	73788698	+	0	0	1	7	1	0	1	7	0	0	0	0	1	0	FALSE	0.7199970
GTGTATGTATCCCGTCCCGCNGG	B6	1	120140950	120140973	+	0	0	6	12	1	0	4	9	0	2	0	0	1	0	FALSE	0.5865420
GTGTATGTATCTATACATCANGG	B6	15	54110967	54110990	+	0	0	1	47	1	0	1	47	1	1	0	0	0	0	FALSE	0.4636140
GTGTATGTATGAGTATAGTANGG	129S1	2	166284189	166284212	+	0	0	1	48	1	0	1	45	0	3	0	0	1	0	FALSE	0.4713310
GTGTATGTATGATTAACGGCNGG	129S1	9	117103731	117103754	+	0	0	0	5	1	0	0	5	0	1	0	0	0	1	FALSE	0.4914730
GTGTATGTATGTAGGTATCANGG	B6	5	129089475	129089498	+	0	0	7	164	1	0	8	154	0	1	0	0	0	0	FALSE	0.4948610
GTGTATGTATGTCAAACTGTNGG	129S1	6	128375817	128375840	+	0	0	1	30	1	0	1	34	0	0	0	0	0	1	FALSE	0.5553060
GTGTATGTATGTCCTACATTNGG	B6	4	92225255	92225278	+	0	0	1	29	1	0	1	31	1	1	0	0	0	0	FALSE	0.4605130
GTGTATGTATGTGATATCATNGG	B6	4	155895877	155895900	+	0	0	0	46	1	0	0	44	0	2	0	0	0	0	FALSE	0.6475990
GTGTATGTATTGAGGCGAGGNGG	129S1	14	77583164	77583187	+	0	0	1	17	1	0	1	17	1	2	0	0	0	0	FALSE	0.6788220
GTGTATGTCATTGGCTCCCGNGG	B6	14	46932300	46932323	+	0	0	3	4	1	0	2	4	0	2	0	0	0	0	FALSE	0.5262350
GTGTATGTCCATCATTTGAANGG	129S1	15	100668802	100668825	+	0	0	2	16	1	0	2	15	0	3	0	0	0	0	FALSE	0.4704570
GTGTATGTCCATGCATGTCANGG	B6	1	169395584	169395607	+	0	0	6	69	1	0	5	69	0	0	0	0	1	0	FALSE	0.6031160
GTGTATGTCCCAGCAACAGGNGG	129S1	18	11834984	11835007	+	0	0	3	8	1	0	3	7	0	1	0	0	1	0	FALSE	0.6575400
GTGTATGTCCTTTAGGGAGANGG	B6	6	130940358	130940381	+	0	0	2	17	1	0	1	18	1	1	0	0	0	0	FALSE	0.4858850
GTGTATGTCTACAGATACCANGG	B6	5	23407431	23407454	+	0	0	1	18	1	0	0	18	0	0	0	0	1	0	FALSE	0.6330550
GTGTATGTCTACGGTCTCACNGG	B6	6	148416366	148416389	+	0	0	1	10	1	0	1	9	0	3	0	0	0	1	FALSE	0.5266030
GTGTATGTCTAGCACATAGGNGG	B6	15	97527573	97527596	+	0	0	0	19	1	0	0	20	0	3	0	0	0	0	TRUE	0.6583300
GTGTATGTCTATCAGTGTGTNGG	129S1	18	76878160	76878183	+	0	0	6	181	1	0	6	175	1	2	0	0	0	0	FALSE	0.5899830
GTGTATGTCTTATGGAAGGTNGG	B6	5	17142023	17142046	+	0	0	1	10	1	0	1	11	1	1	0	0	0	0	FALSE	0.5082330
GTGTATGTCTTTAGTTTTCCNGG	B6	11	12808284	12808307	+	0	0	3	28	1	0	2	26	0	2	0	0	0	0	FALSE	0.1980860
GTGTATGTGAAGATGTGTGGNGG	129S1	7	112516518	112516541	+	0	0	17	190	1	0	15	189	0	0	0	0	0	1	FALSE	0.6953620
GTGTATGTGATAGAAAGAAGNGG	129S1	2	58451496	58451519	+	0	0	7	59	1	0	5	64	0	2	0	0	0	0	FALSE	0.6246320
GTGTATGTGATGATAGGGTANGG	B6	16	34680921	34680944	+	0	0	1	15	1	0	0	16	1	1	0	0	0	0	FALSE	0.4705170	Mylk
GTGTATGTGATTAGCTGTGGNGG	B6	15	37877230	37877253	+	0	0	1	22	1	0	1	21	0	2	0	0	0	0	FALSE	0.6810270
GTGTATGTGCACAGGAGAACNGG	B6	7	116467990	116468013	+	0	0	8	84	1	0	8	85	0	3	0	0	0	0	FALSE	0.5109840
GTGTATGTGCACATGTGTCANGG	129S1	14	48837952	48837975	+	0	0	51	338	1	0	52	334	0	2	0	0	0	0	FALSE	0.5830140
GTGTATGTGCCTAGTACCCANGG	B6	11	115875288	115875311	+	0	0	21	127	1	0	21	127	0	1	0	0	0	0	FALSE	0.6254580
GTGTATGTGCCTGGAGCTCCNGG	129S1	9	40688368	40688391	+	0	0	3	50	1	0	2	51	0	2	0	0	0	0	FALSE	0.4213400
GTGTATGTGCGCAGTGCCCANGG	B6	5	116900604	116900627	+	0	0	9	85	1	0	8	91	0	2	0	0	0	1	FALSE	0.5266090
GTGTATGTGCTAACAGTTTANGG	B6	19	23747120	23747143	+	0	0	1	15	1	0	0	15	0	2	0	0	0	0	FALSE	0.2782030
GTGTATGTGCTACCATGGCCNGG	B6	13	56818032	56818055	+	0	0	0	29	1	0	0	29	0	1	0	0	1	0	FALSE	0.5013870
GTGTATGTGGAGATTTGAGANGG	129S1	1	171393878	171393901	+	0	0	4	32	1	0	4	31	0	1	0	0	0	0	FALSE	0.5481880
GTGTATGTGGAGGGGGCTCANGG	129S1	1	85967986	85968009	+	0	0	1	29	1	0	2	26	0	4	0	0	0	0	FALSE	0.4751250
GTGTATGTGGCCTTTGGTTTNGG	B6	1	189597366	189597389	+	0	0	2	19	1	0	2	19	0	1	0	0	1	0	FALSE	0.2765430
GTGTATGTGGCTGGTACTGTNGG	B6	14	47234632	47234655	+	0	0	2	13	1	0	1	13	0	0	0	0	1	0	FALSE	0.5325990
GTGTATGTGGGTGGTCTAAGNGG	129S1	8	33781761	33781784	+	0	0	2	45	1	0	3	45	0	0	0	0	1	0	FALSE	0.5249850
GTGTATGTGGTACTTGGGGGNGG	129S1	8	107857845	107857868	+	0	0	2	43	1	0	1	44	0	2	0	0	0	0	FALSE	0.5079850
GTGTATGTGGTAGTGATATCNGG	B6	1	171404561	171404584	+	0	0	1	11	1	0	1	9	0	3	0	0	0	0	FALSE	0.4107550
GTGTATGTGGTATAGGTACANGG	129S1	3	37679588	37679611	+	0	0	1	35	1	0	1	35	0	0	0	0	1	0	FALSE	0.6211600
GTGTATGTGGTATTGATGTGNGG	129S1	4	154211126	154211149	+	0	0	7	88	1	0	8	93	1	2	0	0	0	0	FALSE	0.6419710
GTGTATGTGTAAACTTAGTGNGG	B6	16	38576426	38576449	+	0	0	3	38	1	0	2	39	0	2	0	0	0	0	FALSE	0.7273990
GTGTATGTGTAATAGCATAGNGG	129S1	13	14893504	14893527	+	0	0	1	19	1	0	0	18	0	2	0	0	0	0	FALSE	0.7365030
GTGTATGTGTACACTTCCTGNGG	B6	11	121697642	121697665	+	0	0	1	42	1	0	1	42	0	0	0	0	1	0	FALSE	0.7453890
GTGTATGTGTACTGTGTGGCNGG	129S1	4	56275187	56275210	+	0	0	7	59	1	0	5	62	0	2	0	1	0	1	FALSE	0.3290110
GTGTATGTGTAGCAAAAATANGG	B6	9	17279360	17279383	+	0	0	0	26	1	0	0	26	1	2	0	0	0	0	FALSE	0.3483360
GTGTATGTGTAGCTTTGTCCNGG	129S1	12	34616465	34616488	+	0	0	2	28	1	0	1	27	0	2	0	0	0	0	FALSE	0.6015830
GTGTATGTGTAGTGGGGTGANGG	129S1	4	131166449	131166472	+	0	0	12	163	1	0	12	162	0	0	0	0	0	1	FALSE	0.5632570
GTGTATGTGTATGCTACATCNGG	129S1	1	88883065	88883088	+	0	0	2	35	1	0	2	35	0	1	0	0	0	0	FALSE	0.3110110
GTGTATGTGTATGTAGAGCTNGG	129S1	2	121529943	121529966	+	0	0	8	147	1	0	7	138	0	2	0	0	0	0	FALSE	0.6547250
GTGTATGTGTATTTGAAAACNGG	129S1	14	13327061	13327084	+	0	0	5	75	1	0	6	76	0	2	0	0	0	0	FALSE	0.4021450
GTGTATGTGTCACACAGCTCNGG	B6	4	130026617	130026640	+	0	0	1	22	1	0	1	21	1	1	0	0	0	0	FALSE	0.4438260
GTGTATGTGTCACTGAGACTNGG	B6	11	60218035	60218058	+	0	0	1	25	1	0	1	25	1	1	0	0	0	0	FALSE	0.6136060
GTGTATGTGTCATTTGAGTTNGG	129S1	15	57478939	57478962	+	0	0	2	29	1	0	1	32	1	2	0	0	0	0	FALSE	0.4154260
GTGTATGTGTGATGTTGGGGNGG	129S1	16	94948398	94948421	+	0	0	17	204	1	0	18	212	0	0	0	0	1	0	FALSE	0.4934040
GTGTATGTGTGCTCAAGCGANGG	129S1	9	42831782	42831805	+	0	0	4	32	1	0	3	31	1	2	0	0	0	0	FALSE	0.6455840
GTGTATGTGTGGCTGTTTTCNGG	B6	7	78032157	78032180	+	0	0	5	172	1	0	4	170	0	2	0	0	0	0	FALSE	0.2715010
GTGTATGTGTGGTTCGGGAANGG	129S1	9	42342935	42342958	+	0	0	2	35	1	0	2	38	0	2	0	0	0	0	FALSE	0.5642900
GTGTATGTGTGTAAACCCAANGG	129S1	10	126891246	126891269	+	0	0	5	92	1	0	3	95	0	2	0	0	0	0	FALSE	0.7111020	Marchf9
GTGTATGTGTGTAGAATACTNGG	B6	6	111047458	111047481	+	0	0	9	74	1	0	7	73	0	0	0	0	1	0	FALSE	0.5327840
GTGTATGTGTGTCTCTCCACNGG	B6	16	30720588	30720611	+	0	0	4	117	1	0	3	118	0	2	0	0	0	0	FALSE	0.4898890
GTGTATGTGTGTGATAATAGNGG	B6	5	126504625	126504648	+	0	0	12	162	1	0	12	165	0	0	0	0	0	1	FALSE	0.6145860
GTGTATGTGTGTTAAAGTAGNGG	B6	17	58802327	58802350	+	0	0	7	102	1	0	5	108	0	1	0	0	0	1	FALSE	0.6664760
GTGTATGTGTGTTAATATAANGG	129S1	14	72001481	72001504	+	0	0	10	260	1	0	8	261	0	2	0	0	0	1	FALSE	0.4346700
GTGTATGTGTGTTCTTTCTCNGG	129S1	10	10827683	10827706	+	0	0	9	133	1	0	8	129	0	0	0	0	0	1	FALSE	0.4458030
GTGTATGTGTTCACACATCTNGG	129S1	6	135028791	135028814	+	0	0	8	47	1	0	6	50	0	1	0	0	0	0	FALSE	0.6390660
GTGTATGTGTTGAGAATCAGNGG	B6	3	36941893	36941916	+	0	0	5	39	1	0	5	40	1	1	0	0	0	0	FALSE	0.5972590	4932438A13Rik
GTGTATGTGTTGGGTATCTGNGG	129S1	2	122524090	122524113	+	0	0	8	117	1	0	9	110	0	2	0	0	0	0	FALSE	0.5024920	Slc30a4
GTGTATGTTAGCTTTGGTGGNGG	B6	15	100671435	100671458	+	0	0	4	16	1	0	3	17	0	2	0	0	0	0	FALSE	0.5747670
GTGTATGTTAGTGACGGACANGG	129S1	5	99379204	99379227	+	0	0	1	7	1	0	0	8	0	3	0	0	0	0	FALSE	0.6433420
GTGTATGTTCAACCAAGGAANGG	129S1	10	44853631	44853654	+	0	0	0	11	1	0	0	9	0	0	0	0	1	0	FALSE	0.6603650
GTGTATGTTCCCATTTTACANGG	B6	9	42327813	42327836	+	0	0	2	14	1	0	1	13	0	2	0	0	0	0	FALSE	0.6046320
GTGTATGTTCTAACACAATCNGG	129S1	12	76011491	76011514	+	0	0	0	6	1	0	0	6	0	1	0	0	0	0	FALSE	0.4196300
GTGTATGTTCTAGGGTATGTNGG	129S1	3	140441805	140441828	+	0	0	0	23	1	0	0	25	0	0	0	0	0	1	FALSE	0.4710780
GTGTATGTTGAAGGGAGTTTNGG	B6	7	129703409	129703432	+	0	0	0	19	1	0	0	20	0	0	0	0	1	0	FALSE	0.3360710
GTGTATGTTGAGGTCTCCTCNGG	B6	15	40019211	40019234	+	0	0	0	10	1	0	0	10	0	4	0	0	0	0	FALSE	0.4139650
GTGTATGTTGCATGTGTGAANGG	B6	2	144595468	144595491	+	0	0	7	49	1	0	8	48	0	3	0	0	0	0	FALSE	0.5235210
GTGTATGTTGCCAGTAATACNGG	B6	4	76586639	76586662	+	0	0	1	3	1	0	0	5	0	2	0	0	0	0	FALSE	0.4996880
GTGTATGTTGGAAGGCGGAGNGG	129S1	4	140673986	140674009	+	0	0	1	21	1	0	1	21	0	0	0	0	1	0	FALSE	0.5217910	Padi2
GTGTATGTTGGCTATATGCANGG	129S1	10	7486540	7486563	+	0	0	0	11	1	0	0	13	0	3	0	0	0	0	TRUE	0.5707090
GTGTATGTTGGGAGAAGAGANGG	B6	9	86994013	86994036	+	0	0	1	56	1	0	1	58	0	1	0	0	1	0	FALSE	0.5440200
GTGTATGTTGGGGGGCCGGTNGG	129S1	14	71670744	71670767	+	0	0	1	50	1	0	1	51	0	1	0	0	1	0	FALSE	0.3848950
GTGTATGTTGTATTTCCTTANGG	B6	8	31876382	31876405	+	0	0	1	27	1	0	2	25	0	2	0	0	0	0	FALSE	0.2116860
GTGTATGTTTAAAAGCTAAANGG	B6	1	99930322	99930345	+	0	0	2	27	1	0	1	29	0	2	0	0	0	0	FALSE	0.3039680
GTGTATGTTTAAAATATAAANGG	129S1	1	99930322	99930345	+	0	0	6	70	1	0	5	68	0	2	0	0	0	0	FALSE	0.2294800
GTGTATGTTTAGAAATGTAANGG	129S1	12	53615451	53615474	+	0	0	3	23	1	0	3	24	1	1	0	0	0	0	FALSE	0.6073130
GTGTATGTTTATGAGGGAGCNGG	129S1	4	10091934	10091957	+	0	0	0	27	1	0	0	29	0	1	0	0	0	0	FALSE	0.4132080
GTGTATGTTTCCTTTTATGTNGG	129S1	13	103307345	103307368	+	0	0	2	44	1	0	2	43	0	3	0	0	0	0	FALSE	0.4887870
GTGTATGTTTGTGTTGCAGGNGG	B6	15	73864184	73864207	+	0	0	10	231	1	0	11	232	1	2	0	0	0	0	FALSE	0.6071070
GTGTATGTTTTGTGGAACTTNGG	B6	18	37326601	37326624	+	0	0	0	18	1	0	0	17	0	1	0	0	0	0	FALSE	0.5817890
GTGTATTAAAACTCAGGTGCNGG	B6	7	18866141	18866164	+	0	0	1	11	1	0	1	10	0	3	0	0	0	0	FALSE	0.5351430
GTGTATTAAATTACGAACTANGG	B6	3	117038689	117038712	+	0	0	0	3	1	0	0	3	0	0	0	0	1	0	FALSE	0.4517720
GTGTATTAAATTCCCCAAGTNGG	B6	1	66109672	66109695	+	0	0	0	10	1	0	0	10	0	1	0	0	1	0	FALSE	0.6281420
GTGTATTAATTTACAAACCTNGG	129S1	15	24596019	24596042	+	0	0	0	11	1	0	0	12	0	0	0	0	0	1	FALSE	0.5063280
GTGTATTAATTTCAAGTTGGNGG	B6	14	22251557	22251580	+	0	0	0	10	1	0	0	10	1	1	0	0	0	0	FALSE	0.4926350
GTGTATTACAAGCTGGACTCNGG	B6	1	171556453	171556476	+	0	0	0	10	1	0	0	11	0	6	0	0	0	0	FALSE	0.5351710
GTGTATTACAATGAAGGACANGG	B6	5	66739113	66739136	+	0	0	2	13	1	0	2	12	0	3	0	0	0	0	FALSE	0.6812600
GTGTATTACAGCTTTAGGTGNGG	B6	2	111770745	111770768	+	0	0	85	5154	1	0	82	5226	0	3	0	0	0	0	FALSE	0.6429500	Olfr1307
GTGTATTACAGGGCTGAGCCNGG	129S1	4	151285929	151285952	+	0	0	1	8	1	0	1	7	0	0	0	0	0	1	FALSE	0.4864460
GTGTATTACTAAGAGGGTTGNGG	B6	8	98679064	98679087	+	0	0	0	4	1	0	0	4	0	0	0	0	0	1	FALSE	0.4766650
GTGTATTACTACCTATTTCANGG	B6	7	27058476	27058499	+	0	0	1	10	1	0	1	12	0	0	0	0	1	0	FALSE	0.4469960
GTGTATTACTGGGTTAAGCANGG	B6	12	114311325	114311348	+	0	0	2	19	1	0	1	19	0	2	0	0	0	0	FALSE	0.6066490
GTGTATTACTTGCCAGGCAANGG	129S1	7	128314615	128314638	+	0	0	1	10	1	0	0	11	0	2	0	0	0	0	FALSE	0.4518550
GTGTATTAGAACAAGGGGAGNGG	129S1	3	38662506	38662529	+	0	0	2	27	1	0	2	28	0	1	0	0	1	0	FALSE	0.5484870
GTGTATTAGAACCACGTATGNGG	129S1	4	48789531	48789554	+	0	0	0	6	1	0	0	7	0	0	0	0	1	0	FALSE	0.5392260
GTGTATTAGAGATTCCAGTANGG	129S1	15	44084066	44084089	+	0	0	0	13	1	0	0	13	1	1	0	0	0	0	FALSE	0.5229440
GTGTATTAGAGCACCTCTGANGG	B6	15	19228463	19228486	+	0	0	0	1	1	0	0	1	0	3	0	0	0	1	FALSE	0.6034010
GTGTATTAGAGGATGAGCCCNGG	129S1	12	113180157	113180180	+	0	0	1	3	1	0	0	2	0	2	0	0	0	0	FALSE	0.5732000
GTGTATTAGATGCTGCTCCANGG	129S1	14	54055281	54055304	+	0	0	2	12	1	0	2	12	0	1	0	0	0	0	FALSE	0.5655810
GTGTATTAGCAGCTGCCTAANGG	B6	12	68778467	68778490	+	0	0	1	9	1	0	1	10	0	2	0	0	0	0	FALSE	0.5885650
GTGTATTAGGAATTTTTTTANGG	B6	2	53605187	53605210	+	0	0	0	88	1	0	0	92	0	0	0	0	1	0	FALSE	0.2266000
GTGTATTAGGTGTGTGTTTTNGG	B6	8	26382979	26383002	+	0	0	2	56	1	0	1	52	0	1	0	0	1	0	FALSE	0.2119420
GTGTATTAGTAATATTTTAANGG	B6	18	13057072	13057095	+	0	0	3	34	1	0	3	35	1	1	0	0	0	0	FALSE	0.4097520
GTGTATTAGTCCATGAACATNGG	129S1	19	42549673	42549696	+	0	0	0	11	1	0	0	9	0	0	0	0	0	0	FALSE	0.5907970
GTGTATTAGTCGCCAGGCAANGG	B6	7	128314615	128314638	+	0	0	1	3	1	0	0	3	0	2	0	0	0	0	FALSE	0.4665220
GTGTATTAGTGACAGTGAGGNGG	129S1	15	99023958	99023981	+	0	0	4	19	1	0	3	17	0	2	0	0	0	0	FALSE	0.5929850	Spats2
GTGTATTAGTGCTGGGGCCANGG	129S1	1	62633160	62633183	+	0	0	1	7	1	0	1	7	0	0	0	0	0	1	FALSE	0.4812540
GTGTATTAGTTGCTAATTCCNGG	B6	12	25451793	25451816	+	0	0	1	5	1	0	1	5	0	0	0	0	0	1	FALSE	0.3095200
GTGTATTAGTTGGGAAGTGGNGG	B6	2	101013266	101013289	+	0	0	0	31	1	0	0	29	1	1	0	0	1	0	FALSE	0.5717210
GTGTATTATAAAAGAGTAATNGG	B6	6	33900969	33900992	+	0	0	0	28	1	0	0	27	0	1	0	0	0	0	FALSE	0.4186260
GTGTATTATAATTGGACTGGNGG	B6	1	168830762	168830785	+	0	0	0	6	1	0	0	6	1	1	0	0	1	0	FALSE	0.6297680
GTGTATTATAGGGGATGTCANGG	B6	4	145487888	145487911	+	0	0	0	4	1	0	0	6	0	1	0	0	0	0	TRUE	0.5829800
GTGTATTATAGTCTTTCTCANGG	B6	9	51197815	51197838	+	0	0	3	15	1	0	3	16	1	1	0	0	0	0	FALSE	0.5261080
GTGTATTATCAGCCCTTCCCNGG	B6	13	21512777	21512800	+	0	0	1	11	1	0	0	10	0	2	0	0	0	0	FALSE	0.4702940
GTGTATTATCAGCCCTTTGCNGG	129S1	13	21512777	21512800	+	0	0	1	10	1	0	0	10	0	2	0	0	0	0	FALSE	0.3312390
GTGTATTATCCAGAATACATNGG	129S1	15	31803803	31803826	+	0	0	2	14	1	0	1	14	0	2	0	0	0	0	FALSE	0.6709300
GTGTATTATCTGAGGATTTGNGG	129S1	4	80400609	80400632	+	0	0	1	13	1	0	1	13	1	1	0	0	0	0	FALSE	0.4671440
GTGTATTATGAGACCGCATGNGG	B6	8	3376719	3376742	+	0	0	0	4	1	0	0	3	0	3	0	0	0	0	FALSE	0.6941690
GTGTATTATGGAAAGCTAGANGG	B6	8	89935453	89935476	+	0	0	1	10	1	0	0	10	0	2	0	0	0	0	FALSE	0.3768990
GTGTATTATGGTGTCCTCCANGG	129S1	15	30865154	30865177	+	0	0	2	10	1	0	2	10	0	2	0	0	0	1	FALSE	0.5201190
GTGTATTATGTGTGTGTGTTNGG	129S1	14	104407380	104407403	+	0	0	63	535	1	0	57	540	0	0	0	0	0	1	FALSE	0.3221670
GTGTATTATTAAATGACCTANGG	129S1	6	10378702	10378725	+	0	0	1	8	1	0	0	8	0	2	0	0	0	0	FALSE	0.5405700
GTGTATTATTTATGTATCTANGG	129S1	9	115445845	115445868	+	0	0	0	28	1	0	0	28	0	1	0	0	1	0	FALSE	0.3702080
GTGTATTCAAGAATTATCAGNGG	129S1	14	71855551	71855574	+	0	0	1	7	1	0	1	8	1	1	0	0	0	0	FALSE	0.7189330
GTGTATTCAATGCTTTGAGANGG	129S1	6	135919921	135919944	+	0	0	0	12	1	0	0	11	0	1	0	0	1	0	FALSE	0.5746620
GTGTATTCAATGTGTATCCANGG	129S1	6	132454192	132454215	+	0	0	0	20	1	0	0	20	1	1	0	0	0	0	FALSE	0.5350610
GTGTATTCACATGTATACACNGG	129S1	18	12775060	12775083	+	0	0	217	53	1	0	215	52	0	1	0	0	0	0	TRUE	0.6800010
GTGTATTCACTTCAGAAAAANGG	B6	2	4776513	4776536	+	0	0	2	16	1	0	2	15	1	1	0	0	0	0	FALSE	0.2475840
GTGTATTCAGAGGAATTCTTNGG	B6	8	48954573	48954596	+	0	0	7	18	1	0	7	19	0	1	0	0	0	0	FALSE	0.3441820
GTGTATTCAGCACGAGGAAGNGG	129S1	19	39436797	39436820	+	0	0	1	7	1	0	0	7	0	2	0	0	0	0	FALSE	0.5419130
GTGTATTCAGGGGTTGGTCANGG	B6	14	47654364	47654387	+	0	0	0	6	1	0	0	6	0	2	0	0	0	0	FALSE	0.5142880
GTGTATTCAGTCTTCTAAACNGG	B6	9	113229503	113229526	+	0	0	0	14	1	0	0	14	0	1	0	0	0	0	FALSE	0.4606010
GTGTATTCAGTCTTGACCCCNGG	B6	5	31561538	31561561	+	0	0	1	10	1	0	1	10	0	0	0	0	1	0	FALSE	0.5737200
GTGTATTCATAAGTATTCCANGG	B6	4	55034100	55034123	+	0	0	3	10	1	0	2	10	0	2	0	0	0	0	FALSE	0.6069610
GTGTATTCATCAACCTGTACNGG	B6	3	87616924	87616947	+	0	0	1	7	1	0	0	7	0	2	0	0	0	0	FALSE	0.4423640	Arhgef11
GTGTATTCATCTCATTGGAGNGG	B6	8	71744284	71744307	+	0	0	1	9	1	0	1	10	1	2	0	0	0	0	FALSE	0.6336830
GTGTATTCCACACATACTGANGG	B6	1	20835284	20835307	+	0	0	0	9	1	0	0	9	0	2	0	0	0	0	FALSE	0.5882100
GTGTATTCCCAGAATCTGTTNGG	B6	11	67813320	67813343	+	0	0	2	13	1	0	1	13	0	3	0	0	0	0	FALSE	0.5308320
GTGTATTCCCGGCTAAATTCNGG	129S1	1	171556453	171556476	+	0	0	0	1	1	0	0	1	0	6	0	0	0	0	FALSE	0.3745290
GTGTATTCCCTCAGCTCCAGNGG	B6	1	44660941	44660964	+	0	0	2	20	1	0	1	20	0	2	0	0	0	0	FALSE	0.6050390
GTGTATTCCCTCCGCTCCATNGG	129S1	1	44660941	44660964	+	0	0	1	2	1	0	0	3	0	2	0	0	0	0	FALSE	0.5119160
GTGTATTCCTTGTGTATAGANGG	B6	4	89526732	89526755	+	0	0	1	44	1	0	1	42	0	0	0	0	0	1	FALSE	0.3433050
GTGTATTCCTTGTGTTTTTCNGG	B6	12	33903782	33903805	+	0	0	4	32	1	0	3	32	0	2	0	0	0	0	FALSE	0.0609476
GTGTATTCGGAATCATCACCNGG	129S1	4	140873309	140873332	+	0	0	0	4	1	0	0	4	0	1	0	0	0	0	FALSE	0.5249030
GTGTATTCGGGATGGAAAGANGG	B6	13	106928696	106928719	+	0	0	1	20	1	0	1	20	0	1	0	0	0	0	FALSE	0.5811280
GTGTATTCGTAATTATTCCANGG	129S1	4	55034100	55034123	+	0	0	1	3	1	0	0	3	0	2	0	0	0	0	FALSE	0.5567920
GTGTATTCGTTAGCCTTGGANGG	B6	12	27120560	27120583	+	0	0	0	12	1	0	0	12	1	1	0	0	0	0	FALSE	0.5387200
GTGTATTCGTTTGTCCCCCANGG	B6	5	142027573	142027596	+	0	0	0	5	1	0	0	5	1	1	0	0	0	0	FALSE	0.5743430
GTGTATTCTACCAATTGTAANGG	B6	3	27876866	27876889	+	0	0	1	10	1	0	0	10	0	2	0	0	0	0	FALSE	0.6233150
GTGTATTCTATCAGATCAGANGG	B6	12	60190544	60190567	+	0	0	6	22	1	0	6	24	0	0	0	0	1	0	FALSE	0.5451730
GTGTATTCTATTGTATAGTTNGG	129S1	5	97226676	97226699	+	0	0	1	21	1	0	1	21	0	3	0	0	0	0	FALSE	0.4250960
GTGTATTCTATTTTGTTTGTNGG	B6	13	44193866	44193889	+	0	0	0	53	1	0	1	57	0	0	0	0	0	1	FALSE	0.3036140
GTGTATTCTCAGAATCTGTCNGG	129S1	11	67813320	67813343	+	0	0	1	21	1	0	0	21	0	3	0	0	0	0	FALSE	0.5491070
GTGTATTCTCATGCTTTCCCNGG	129S1	2	52458069	52458092	+	0	0	2	23	1	0	1	21	0	2	0	0	0	0	FALSE	0.3761310
GTGTATTCTCCAGGGAACCCNGG	B6	11	58781623	58781646	+	0	0	2	25	1	0	1	24	0	2	0	0	0	0	FALSE	0.6116320	Zfp39
GTGTATTCTCCTAATCAACTNGG	129S1	19	59525458	59525481	+	0	0	0	7	1	0	0	5	0	1	0	0	0	1	FALSE	0.5138020
GTGTATTCTCTTGGAGAGGCNGG	129S1	8	92958404	92958427	+	0	0	1	16	1	0	0	16	0	2	0	0	0	0	FALSE	0.4163860
GTGTATTCTGAAACACTGAANGG	B6	1	185449269	185449292	+	0	0	1	12	1	0	1	12	1	1	0	0	0	0	FALSE	0.7039320
GTGTATTCTGGTTTGTTTAANGG	B6	5	108305930	108305953	+	0	0	1	15	1	0	0	15	0	2	0	0	0	0	FALSE	0.1921190
GTGTATTCTTTCCTCCAGTCNGG	129S1	10	3635559	3635582	+	0	0	0	8	1	0	0	9	0	1	0	0	0	0	FALSE	0.4684040
GTGTATTCTTTGCCTATTACNGG	129S1	13	18271198	18271221	+	0	0	1	8	1	0	0	9	0	2	0	0	0	0	FALSE	0.1916390
GTGTATTCTTTTGGGGGGGANGG	129S1	7	118521156	118521179	+	0	0	9	132	1	0	9	134	0	0	0	0	1	0	FALSE	0.4300000
GTGTATTGAAGCTATAACAGNGG	B6	12	26850494	26850517	+	0	0	0	6	1	0	0	5	0	3	0	0	0	0	FALSE	0.6447870
GTGTATTGAGTGTATGTAAANGG	B6	4	8916873	8916896	+	0	0	0	20	1	0	0	19	0	1	0	0	0	0	FALSE	0.5529090
GTGTATTGATCTGGGGAAGANGG	B6	16	49398523	49398546	+	0	0	1	16	1	0	1	16	1	1	0	0	0	0	FALSE	0.4738150
GTGTATTGATTTTAAGAAGANGG	129S1	11	41750240	41750263	+	0	0	1	31	1	0	1	33	0	0	0	0	1	0	FALSE	0.4423430
GTGTATTGATTTTCTGAGGCNGG	129S1	13	119601967	119601990	+	0	0	1	50	1	0	1	53	1	1	0	0	0	0	FALSE	0.3907980	4833420G17Rik
GTGTATTGCCAAGTTGTTATNGG	B6	10	93526575	93526598	+	0	0	1	6	1	0	0	5	0	2	0	0	0	0	FALSE	0.2443630
GTGTATTGCGTCCCACTCGANGG	B6	12	18846009	18846032	+	0	0	0	2	1	0	0	2	0	1	0	0	0	0	FALSE	0.5397140
GTGTATTGCTCCAATGAGCCNGG	B6	9	45367461	45367484	+	0	0	0	3	1	0	0	3	0	0	0	0	1	0	FALSE	0.5512820
GTGTATTGCTTACCCAGGGANGG	B6	10	4480160	4480183	+	0	0	0	9	1	0	0	9	0	1	0	0	0	0	TRUE	0.6081640
GTGTATTGCTTGATGTGAGCNGG	B6	1	171567761	171567784	+	0	0	1	9	1	0	0	9	0	3	0	0	0	0	TRUE	0.5552460
GTGTATTGGAAACTAAGTATNGG	B6	16	72118641	72118664	+	0	0	0	14	1	0	0	14	0	0	0	0	1	1	FALSE	0.6061000
GTGTATTGGAGGATGATCCCNGG	B6	12	113180157	113180180	+	0	0	1	6	1	0	0	6	0	2	0	0	0	0	FALSE	0.5227920
GTGTATTGGAGGATTGACTCNGG	129S1	4	6130886	6130909	+	0	0	1	6	1	0	1	6	0	0	0	0	0	1	FALSE	0.6065110
GTGTATTGGCATGGGGTATANGG	B6	12	71323258	71323281	+	0	0	0	6	1	0	0	8	1	1	0	0	0	0	FALSE	0.3364480
GTGTATTGGCGGGAGGTGCTNGG	129S1	9	87380056	87380079	+	0	0	1	4	1	0	1	4	0	1	0	0	0	0	FALSE	0.4870360
GTGTATTGGCTGGGGGGGTGNGG	129S1	14	61791355	61791378	+	0	0	6	70	1	0	2	78	0	2	0	0	0	0	FALSE	0.1953660
GTGTATTGGCTTCATCCCTCNGG	129S1	3	140438362	140438385	+	0	0	0	10	1	0	0	11	0	1	0	0	0	0	FALSE	0.4643450
GTGTATTGGGAGTCTGTTTGNGG	B6	7	44434386	44434409	+	0	0	0	21	1	0	0	21	1	1	0	0	0	0	FALSE	0.5348070
GTGTATTGGGATATTTCCTANGG	129S1	6	74563452	74563475	+	0	0	0	8	1	0	0	6	1	1	0	0	0	0	FALSE	0.4701830
GTGTATTGGGCTTCAAGCTCNGG	B6	7	46068227	46068250	+	0	0	1	11	1	0	0	11	0	2	0	0	0	0	FALSE	0.4181910
GTGTATTGGGGAGATGGTTTNGG	B6	7	45530183	45530206	+	0	0	2	21	1	0	1	19	0	2	0	0	0	0	FALSE	0.2094160
GTGTATTGGGGCAGTATCTCNGG	129S1	7	17595707	17595730	+	0	0	1	8	1	0	1	8	0	0	0	0	0	1	FALSE	0.3961720
GTGTATTGGGGGGTGGGGTTNGG	B6	15	86144155	86144178	+	0	0	35	394	1	0	38	414	0	0	0	0	0	1	FALSE	0.2827990
GTGTATTGGGTTGGCCTCTGNGG	B6	7	117578810	117578833	+	0	0	1	11	1	0	1	10	1	2	0	0	0	0	FALSE	0.5455330
GTGTATTGGTATAATGTGCTNGG	129S1	10	42043990	42044013	+	0	0	0	9	1	0	0	7	1	2	0	0	0	0	FALSE	0.5658980
GTGTATTGTACCGATTGTAANGG	129S1	3	27876866	27876889	+	0	0	1	3	1	0	0	3	0	2	0	0	0	0	FALSE	0.7027750
GTGTATTGTAGCATTTGCATNGG	B6	1	128193384	128193407	+	0	0	0	16	1	0	0	17	0	0	0	0	1	0	FALSE	0.5524140
GTGTATTGTATCTTTTTTTTNGG	129S1	6	135880019	135880042	+	0	0	4	64	1	0	2	68	0	0	0	0	0	1	FALSE	0.0791456
GTGTATTGTATTAACAACAGNGG	B6	18	30437711	30437734	+	0	0	0	9	1	0	0	11	0	1	0	0	1	0	FALSE	0.6942030
GTGTATTGTCTTGGAGAGTCNGG	B6	8	92958404	92958427	+	0	0	1	12	1	0	0	13	0	2	0	0	0	0	FALSE	0.4096540
GTGTATTGTGAAACTGTCAGNGG	B6	2	56529516	56529539	+	0	0	1	21	1	0	1	21	1	1	0	0	0	0	FALSE	0.7396050
GTGTATTGTGCTAGCTATCCNGG	B6	14	84647058	84647081	+	0	0	1	23	1	0	1	23	1	1	0	0	0	0	FALSE	0.4589630
GTGTATTGTGCTTCAGGCTCNGG	129S1	7	46068227	46068250	+	0	0	2	24	1	0	1	24	0	2	0	0	0	0	FALSE	0.4113460
GTGTATTGTGTATGTGTCTCNGG	129S1	10	121771758	121771781	+	0	0	8	93	1	0	8	89	0	1	0	0	1	0	FALSE	0.4274900
GTGTATTGTGTGACACATAGNGG	129S1	12	67904165	67904188	+	0	0	2	14	1	0	1	14	0	2	0	0	0	0	FALSE	0.6053300
GTGTATTGTGTGACTCATGGNGG	B6	12	67904165	67904188	+	0	0	1	13	1	0	1	14	0	2	0	0	0	0	FALSE	0.6933920
GTGTATTGTGTTGGAGGAGGNGG	B6	2	154776408	154776431	+	0	0	3	28	1	0	2	29	0	2	0	0	0	0	FALSE	0.3365020
GTGTATTGTTGTTGTCCTTANGG	129S1	15	50456911	50456934	+	0	0	0	22	1	0	0	24	0	2	0	0	0	0	FALSE	0.4722010
GTGTATTTAAAGCACCATTGNGG	129S1	1	136508835	136508858	+	0	0	2	11	1	0	1	11	0	2	0	0	0	0	FALSE	0.5377460
GTGTATTTAAAGCAGCATCGNGG	B6	1	136508835	136508858	+	0	0	1	5	1	0	0	5	0	2	0	0	0	0	FALSE	0.6588110
GTGTATTTAACTTTTTTTTTNGG	B6	18	66703599	66703622	+	0	0	5	96	1	0	6	88	0	0	0	0	1	0	FALSE	0.1026330
GTGTATTTAATTCCAACCTTNGG	129S1	14	46548187	46548210	+	0	0	1	24	1	0	1	23	1	1	0	0	0	0	FALSE	0.4516650
GTGTATTTACACATGTTTGTNGG	B6	4	55545703	55545726	+	0	0	10	70	1	0	10	70	1	1	0	0	0	0	FALSE	0.4157220
GTGTATTTACAGGATACCAANGG	129S1	8	90414854	90414877	+	0	0	1	6	1	0	1	6	0	1	0	0	0	0	FALSE	0.6550610
GTGTATTTACTTAGTGGAGGNGG	B6	1	175464864	175464887	+	0	0	1	12	1	0	1	12	0	2	0	0	1	0	FALSE	0.4872760
GTGTATTTACTTTGGAGAACNGG	B6	15	17795234	17795257	+	0	0	2	136	1	0	2	137	1	2	0	0	0	0	FALSE	0.4132790
GTGTATTTACTTTTATTCACNGG	B6	2	173045825	173045848	+	0	0	0	20	1	0	0	20	0	2	0	0	0	0	FALSE	0.5039620
GTGTATTTAGTACTTTTTTTNGG	129S1	4	37200357	37200380	+	0	0	10	78	1	0	10	77	0	0	0	0	0	1	FALSE	0.1674290
GTGTATTTATAGCGACATTTNGG	B6	19	50997847	50997870	+	0	0	0	9	1	0	0	9	0	1	0	0	0	0	FALSE	0.4152480
GTGTATTTATAGTATATATANGG	B6	8	16302857	16302880	+	0	0	5	61	1	0	3	61	0	0	0	0	1	0	FALSE	0.3894600
GTGTATTTATCTTTCATCTGNGG	B6	6	55850382	55850405	+	0	0	4	52	1	0	4	47	0	2	0	0	0	0	FALSE	0.5626710
GTGTATTTATGAGAGGAACCNGG	B6	11	93926428	93926451	+	0	0	0	21	1	0	0	20	0	0	0	0	1	0	FALSE	0.6144500
GTGTATTTCCAGCTTCTTCTNGG	129S1	10	93991214	93991237	+	0	0	1	28	1	0	0	27	0	2	0	0	0	0	FALSE	0.2447130
GTGTATTTCCCTCCTTGTATNGG	B6	9	9056627	9056650	+	0	0	14	45	1	0	14	46	0	1	0	0	1	0	FALSE	0.3727160
GTGTATTTCCTGGAGAGGCGNGG	129S1	14	117463338	117463361	+	0	0	0	7	1	0	0	7	1	1	0	0	0	0	TRUE	0.6226380
GTGTATTTCTCAGTTCTTTANGG	B6	1	76180162	76180185	+	0	0	2	28	1	0	1	28	0	2	0	0	0	0	FALSE	0.2736940
GTGTATTTCTCTCTGAGTCANGG	B6	2	46710225	46710248	+	0	0	5	29	1	0	4	31	0	3	0	0	0	0	FALSE	0.5375300
GTGTATTTCTGGCTTGTGGCNGG	129S1	17	31075751	31075774	+	0	0	2	9	1	0	1	8	0	1	0	0	0	0	FALSE	0.3556080	Dnah8
GTGTATTTCTGTGCCAGACANGG	129S1	11	90067705	90067728	+	0	0	2	24	1	0	2	22	0	3	0	0	0	0	FALSE	0.5792100
GTGTATTTCTTATCTGACGTNGG	B6	12	16514924	16514947	+	0	0	0	4	1	0	0	4	0	1	0	0	0	0	FALSE	0.6643760
GTGTATTTCTTATGGAGCAANGG	B6	9	115181709	115181732	+	0	0	0	13	1	0	0	14	1	1	0	0	0	0	FALSE	0.5493560
GTGTATTTCTTGTCAATTCTNGG	B6	2	127937708	127937731	+	0	0	1	24	1	0	1	23	0	1	0	0	1	0	FALSE	0.3122430
GTGTATTTCTTTCAAGTTATNGG	B6	11	71240193	71240216	+	0	0	2	117	1	0	2	118	0	5	0	0	0	0	FALSE	0.1626580
GTGTATTTGAAAAGATTAGANGG	129S1	2	152470058	152470081	+	0	0	3	84	1	0	4	83	0	0	0	0	1	0	FALSE	0.3620400	Rem1
GTGTATTTGAAATACCACGTNGG	129S1	14	122202813	122202836	+	0	0	1	1	1	0	1	1	1	1	0	0	0	0	FALSE	0.7683610
GTGTATTTGAAGATTAGAAGNGG	B6	2	152470058	152470081	+	0	0	2	27	1	0	2	27	0	0	0	0	1	0	FALSE	0.6114150	Rem1
GTGTATTTGAAGCTCCTCGGNGG	B6	9	40973685	40973708	+	0	0	1	1	1	0	0	1	0	2	0	0	0	0	FALSE	0.7094580
GTGTATTTGAGTTCTCTACTNGG	129S1	1	144966745	144966768	+	0	0	0	8	1	0	0	7	0	0	0	0	1	0	FALSE	0.4756040
GTGTATTTGATCCTTCCTCGNGG	129S1	6	111304170	111304193	+	0	0	1	3	1	0	0	4	0	2	0	0	0	0	FALSE	0.7073570
GTGTATTTGATTACAGATTGNGG	B6	18	88751652	88751675	+	0	0	2	11	1	0	1	11	0	2	0	0	0	0	FALSE	0.4755570
GTGTATTTGCGTTGCTAATGNGG	129S1	12	52872212	52872235	+	0	0	0	3	1	0	0	4	0	2	0	0	0	0	FALSE	0.5327330
GTGTATTTGCTTGTGTGTCCNGG	B6	6	137269276	137269299	+	0	0	6	83	1	0	4	82	0	1	0	0	0	0	FALSE	0.4073860
GTGTATTTGGGAGCAGCTTTNGG	B6	8	91480048	91480071	+	0	0	3	15	1	0	2	14	0	2	0	0	0	0	FALSE	0.2168730
GTGTATTTGTCTGTAATCGGNGG	B6	X	131392394	131392417	+	0	0	0	4	1	0	0	5	1	1	0	0	0	0	FALSE	0.7041260
GTGTATTTGTGGGGAAAGCTNGG	129S1	3	126343964	126343987	+	0	0	1	22	1	0	1	22	0	0	0	0	0	1	FALSE	0.5091380
GTGTATTTGTGGGTGTCGGTNGG	129S1	6	135078254	135078277	+	0	0	11	106	1	0	9	114	0	2	0	0	0	0	FALSE	0.3887730
GTGTATTTGTGTTGACATTCNGG	129S1	16	46422371	46422394	+	0	0	0	16	1	0	0	15	0	1	0	0	1	0	FALSE	0.2386870
GTGTATTTGTTAAATCCACTNGG	129S1	1	115911653	115911676	+	0	0	1	306	1	0	1	299	0	3	0	0	0	0	FALSE	0.5678430
GTGTATTTGTTGGGAATGGANGG	B6	5	102911148	102911171	+	0	0	1	21	1	0	1	24	0	1	0	0	0	0	FALSE	0.5362790
GTGTATTTGTTTTTCTGCCCNGG	B6	6	55994438	55994461	+	0	0	3	39	1	0	2	40	0	2	0	0	1	0	FALSE	0.4687100
GTGTATTTGTTTTTTTTCCCNGG	129S1	6	17789429	17789452	+	0	0	4	86	1	0	3	84	0	0	0	0	0	1	FALSE	0.2485600
GTGTATTTTAAGGCAGAACANGG	B6	19	17113419	17113442	+	0	0	2	20	1	0	1	20	0	2	0	0	0	0	FALSE	0.5577270
GTGTATTTTAAGGTGGAACANGG	129S1	19	17113419	17113442	+	0	0	1	13	1	0	0	12	0	2	0	0	0	0	FALSE	0.5752910
GTGTATTTTATAAAAGGCTTNGG	B6	8	39734708	39734731	+	0	0	0	21	1	0	1	22	0	2	0	0	0	0	FALSE	0.3658210
GTGTATTTTCACTCTCTGATNGG	129S1	7	76939247	76939270	+	0	0	3	12	1	0	2	12	0	2	0	0	0	0	FALSE	0.4323870
GTGTATTTTCATTTGTAAAGNGG	129S1	5	122925684	122925707	+	0	0	2	47	1	0	2	46	0	1	0	0	0	0	FALSE	0.5088100	Anapc5
GTGTATTTTCCCTGTCTAAANGG	B6	15	37054719	37054742	+	0	0	1	11	1	0	1	11	1	1	0	0	0	0	FALSE	0.2783240
GTGTATTTTCTTACGTCTTTNGG	B6	8	81404899	81404922	+	0	0	2	22	1	0	1	20	0	2	0	0	0	0	FALSE	0.2811960
GTGTATTTTCTTGGTTTCTCNGG	B6	15	30540468	30540491	+	0	0	2	28	1	0	1	27	0	2	0	0	0	0	FALSE	0.3074420
GTGTATTTTCTTTAAAAGTTNGG	B6	12	53399007	53399030	+	0	0	2	59	1	0	1	60	0	0	0	0	0	1	FALSE	0.3633240
GTGTATTTTGATCATTCATANGG	B6	6	104635977	104636000	+	0	0	3	12	1	0	3	12	0	1	0	0	0	0	FALSE	0.5523030
GTGTATTTTGCTCATGATTANGG	B6	11	37103535	37103558	+	0	0	5	87	1	0	5	85	1	2	0	0	0	0	FALSE	0.2925150
GTGTATTTTGCTTTAAGGAGNGG	B6	12	100971339	100971362	+	0	0	0	16	1	0	0	16	0	1	0	0	0	1	FALSE	0.5634430
GTGTATTTTGTGCAGCCTGANGG	B6	14	70851159	70851182	+	0	0	1	12	1	0	0	14	0	2	0	0	0	1	FALSE	0.4832190	Dmtn
GTGTATTTTGTGGGGAAAGCNGG	B6	3	126343964	126343987	+	0	0	2	29	1	0	2	25	0	0	0	0	0	1	FALSE	0.3274570
GTGTATTTTGTTTCTCTTTGNGG	129S1	12	101288123	101288146	+	0	0	7	85	1	0	8	85	1	2	0	0	0	0	TRUE	0.3517530
GTGTATTTTTAAAATGTATTNGG	B6	17	23772224	23772247	+	0	0	6	69	1	0	6	72	0	0	0	0	0	1	FALSE	0.1779770
GTGTATTTTTCAGTTCTCTANGG	129S1	1	76180162	76180185	+	0	0	2	18	1	0	1	18	0	2	0	0	0	0	FALSE	0.4399080
GTGTATTTTTCTCTTATTTANGG	129S1	17	11465806	11465829	+	0	0	4	51	1	0	3	52	0	1	0	0	0	0	FALSE	0.2397200
GTGTATTTTTCTTTTAAAAGNGG	129S1	15	33889232	33889255	+	0	0	6	108	1	0	6	114	0	1	0	0	0	0	FALSE	0.5545290
GTGTATTTTTGTCTTTTTAGNGG	129S1	2	100162130	100162153	+	0	0	4	54	1	0	3	54	0	1	0	0	1	0	FALSE	0.5143770
GTGTATTTTTGTGCTTTGTTNGG	129S1	18	63742738	63742761	+	0	0	5	57	1	0	5	57	0	0	0	0	0	1	FALSE	0.4032370
GTGTATTTTTGTTTAGCCCCNGG	B6	17	38603579	38603602	+	0	0	1	19	1	0	0	19	0	2	0	0	0	0	TRUE	0.4439770
GTGTATTTTTTAATAAAATTNGG	B6	1	66850233	66850256	+	0	0	2	75	1	0	2	70	0	1	0	0	0	1	FALSE	0.2244120
GTGTATTTTTTAGAACCCACNGG	B6	12	35464342	35464365	+	0	0	2	16	1	0	2	17	0	0	0	0	1	0	FALSE	0.5810820
GTGTATTTTTTCCCCCCTCANGG	B6	17	55935723	55935746	+	0	0	4	26	1	0	3	27	0	0	0	0	0	1	FALSE	0.4954900
GTGTATTTTTTCTAAATTGCNGG	B6	9	57186018	57186041	+	0	0	0	19	1	0	0	18	0	0	0	0	0	1	FALSE	0.3222140
GTGTATTTTTTGAGTAAAAANGG	129S1	4	146518344	146518367	+	0	0	2	22	1	0	2	20	0	1	0	0	0	1	TRUE	0.2267780
GTGTATTTTTTGTGTTTTTCNGG	129S1	12	33903782	33903805	+	0	0	5	107	1	0	5	99	0	2	0	0	0	0	FALSE	0.0598783
GTGTATTTTTTTAAAAGATANGG	129S1	4	76582039	76582062	+	0	0	4	100	1	0	5	93	0	0	0	0	1	0	FALSE	0.2537270
GTGTATTTTTTTCAAGCAATNGG	B6	15	31876266	31876289	+	0	0	0	23	1	0	0	24	0	1	0	0	1	0	FALSE	0.4243130
GTGTATTTTTTTTAAGCAGGNGG	129S1	11	94536373	94536396	+	0	0	1	28	1	0	1	27	0	0	0	0	1	0	FALSE	0.5474050	Eme1
GTGTATTTTTTTTCAGTTTTNGG	129S1	1	29174608	29174631	+	0	0	7	151	1	0	5	143	0	0	0	0	0	1	FALSE	0.0841278
GTGTATTTTTTTTCTGATTTNGG	B6	6	36715207	36715230	+	0	0	10	117	1	0	8	118	0	1	0	0	0	1	FALSE	0.2254880
GTGTATTTTTTTTTCATTTGNGG	129S1	18	88243969	88243992	+	0	0	17	238	1	0	19	242	0	0	0	0	1	0	FALSE	0.4934670
GTGTATTTTTTTTTGTGATGNGG	B6	1	13792712	13792735	+	0	0	6	134	1	0	8	151	0	0	1	0	2	0	FALSE	0.5244950
GTGTATTTTTTTTTTGGCGGNGG	B6	16	73008071	73008094	+	0	0	34	540	1	0	29	542	0	0	0	0	0	1	FALSE	0.4931330
GTGTCAAAAAAAACAAACCCNGG	129S1	9	85688848	85688871	+	0	0	2	37	1	0	2	34	0	1	0	0	0	1	FALSE	0.6319530
GTGTCAAAAAAAATGCACCTNGG	129S1	9	4573403	4573426	+	0	0	0	7	1	0	0	6	0	0	0	0	1	0	FALSE	0.6324670
GTGTCAAAAACCACACAAAANGG	129S1	8	89392270	89392293	+	0	0	3	39	1	0	2	39	0	2	0	0	0	0	FALSE	0.5611750	Nod2
GTGTCAAAAACCTACATAAGNGG	B6	3	36626204	36626227	+	0	0	1	9	1	0	1	9	1	2	0	0	1	0	FALSE	0.4770070	Ccna2
GTGTCAAAAATATCAAAGCCNGG	B6	5	127969660	127969683	+	0	0	1	16	1	0	1	15	1	1	0	0	0	1	FALSE	0.5290390
GTGTCAAAAATTAAAAAAAANGG	129S1	9	112676272	112676295	+	0	0	16	251	1	0	19	261	0	1	0	0	0	1	FALSE	0.1649120
GTGTCAAAACACACTCATGGNGG	B6	7	57956064	57956087	+	0	0	3	14	1	0	3	13	0	0	0	0	0	1	FALSE	0.7487880
GTGTCAAAACCACCACCCCCNGG	B6	2	152080867	152080890	+	0	0	1	11	1	0	1	11	0	0	0	0	1	0	FALSE	0.5900790
GTGTCAAAACCTAAGCTCCTNGG	129S1	8	87665193	87665216	+	0	0	0	11	1	0	0	11	0	1	0	0	0	0	FALSE	0.6079780
GTGTCAAAACTTTTAACGCTNGG	B6	1	50000492	50000515	+	0	0	1	6	1	0	1	6	0	0	0	0	0	1	FALSE	0.4421840
GTGTCAAAAGAATATAAAATNGG	129S1	16	56925135	56925158	+	0	0	3	92	1	0	4	91	0	1	0	0	0	0	FALSE	0.2399260
GTGTCAAAAGAGGAAAAGAGNGG	129S1	13	119821603	119821626	+	0	0	0	63	1	0	0	59	0	0	0	0	1	0	FALSE	0.7054980
GTGTCAAAAGATGCTGTTCCNGG	129S1	15	85673841	85673864	+	0	0	1	10	1	0	0	10	0	2	0	0	0	0	FALSE	0.3522390
GTGTCAAAAGATTTACACTGNGG	129S1	8	19393677	19393700	+	0	0	1	18	1	0	0	15	0	2	0	0	0	0	TRUE	0.7357810
GTGTCAAAAGCATGGTATGCNGG	129S1	2	123110517	123110540	+	0	0	1	6	1	0	1	6	1	2	0	0	0	0	FALSE	0.4537630
GTGTCAAAAGGCAAGTGACTNGG	129S1	9	44325965	44325988	+	0	0	0	16	1	0	0	16	0	0	0	0	0	1	FALSE	0.5783370
GTGTCAAAAGTGTGAGCCTGNGG	129S1	15	59222175	59222198	+	0	0	0	19	1	0	0	17	0	0	0	0	0	1	FALSE	0.5372830	Washc5
GTGTCAAAAGTTTAACCATGNGG	B6	9	68572889	68572912	+	0	0	0	12	1	0	0	12	1	1	0	0	0	0	FALSE	0.6631240
GTGTCAAAATAAATAGCTCANGG	B6	14	13240149	13240172	+	0	0	0	12	1	0	0	12	0	1	0	0	0	0	FALSE	0.5742660
GTGTCAAAATCATTTTCCTANGG	B6	3	153791300	153791323	+	0	0	1	19	1	0	1	17	0	1	0	0	0	1	FALSE	0.5856690
GTGTCAAAATTGACAAGCCANGG	B6	1	25356674	25356697	+	0	0	1	10	1	0	0	10	0	2	0	0	0	0	FALSE	0.6034790
GTGTCAAACAATTCATCTCTNGG	129S1	13	76071749	76071772	+	0	0	1	4	1	0	1	4	0	1	0	0	0	0	FALSE	0.4519780
GTGTCAAACACATTCAAACANGG	B6	9	117743594	117743617	+	0	0	0	23	1	0	0	19	1	1	0	0	0	0	FALSE	0.5986370
GTGTCAAACATATGAGCTTGNGG	129S1	3	38257508	38257531	+	0	0	1	42	1	0	0	41	0	2	0	0	0	0	FALSE	0.5587740
GTGTCAAACCAGAACTCAGANGG	B6	6	8142247	8142270	+	0	0	1	42	1	0	1	45	1	1	0	0	0	0	FALSE	0.6048080
GTGTCAAACCAGTGAGCTTGNGG	B6	19	43582974	43582997	+	0	0	3	18	1	0	2	17	0	2	0	0	0	0	FALSE	0.6007580
GTGTCAAACTCAAGCGGCAGNGG	B6	9	54285147	54285170	+	0	0	0	8	1	0	0	8	0	2	0	0	0	0	FALSE	0.5343910
GTGTCAAACTCTTAAGAGCCNGG	B6	4	93536379	93536402	+	0	0	1	14	1	0	0	13	0	0	0	0	0	1	FALSE	0.5288780
GTGTCAAAGAAAGGTTGAAANGG	B6	11	17910133	17910156	+	0	0	1	22	1	0	1	20	0	2	0	0	0	0	FALSE	0.4792470
GTGTCAAAGAAGAGGTACAANGG	B6	15	41013276	41013299	+	0	0	2	14	1	0	1	15	0	3	0	0	0	0	FALSE	0.6655490
GTGTCAAAGACCTTCTGAGTNGG	129S1	3	65050975	65050998	+	0	0	0	14	1	0	0	13	1	1	0	0	0	0	FALSE	0.5323140
GTGTCAAAGAGACAGGTTCANGG	129S1	19	17262197	17262220	+	0	0	1	22	1	0	1	22	1	1	0	0	0	0	FALSE	0.5178160
GTGTCAAAGAGCAAAGAAGANGG	B6	17	62632073	62632096	+	0	0	2	45	1	0	2	47	0	3	0	0	0	0	FALSE	0.5689240
GTGTCAAAGAGCAAGGAGGGNGG	129S1	17	62632073	62632096	+	0	0	4	52	1	0	4	48	0	3	0	0	0	0	FALSE	0.6759760
GTGTCAAAGCATTAGAGTCANGG	129S1	3	85181632	85181655	+	0	0	1	11	1	0	1	13	0	1	0	0	0	0	FALSE	0.5946240
GTGTCAAAGCTAACGATGTCNGG	129S1	15	32223604	32223627	+	0	0	0	6	1	0	0	5	0	3	0	0	0	0	FALSE	0.4919300
GTGTCAAAGGCATGAACCAGNGG	129S1	9	114793941	114793964	+	0	0	0	15	1	0	0	13	1	3	0	0	0	0	FALSE	0.6198120
GTGTCAAAGTAAAAAGAGGGNGG	B6	9	62370090	62370113	+	0	0	3	26	1	0	3	25	0	0	0	0	1	0	FALSE	0.6839730
GTGTCAAAGTTGGAGCTTGCNGG	129S1	9	80537883	80537906	+	0	0	0	13	1	0	0	13	1	1	0	0	0	0	FALSE	0.3417630
GTGTCAAAGTTGGCAAGCCANGG	129S1	1	25356674	25356697	+	0	0	2	4	1	0	1	6	0	2	0	0	0	0	FALSE	0.5945570
GTGTCAAATAGTGCGCGGCGNGG	129S1	13	53377386	53377409	+	0	0	0	0	1	0	0	0	1	1	0	0	0	0	FALSE	0.5697540
GTGTCAAATCAGCATCTCTGNGG	B6	14	36682947	36682970	+	0	0	0	16	1	0	0	17	0	1	0	0	1	0	FALSE	0.6987970
GTGTCAAATGTGAGGTAAAANGG	129S1	13	56365062	56365085	+	0	0	1	8	1	0	0	8	0	2	0	0	0	0	FALSE	0.4685010
GTGTCAAATTACTGTTCACANGG	129S1	X	76123873	76123896	+	0	0	2	13	1	0	2	14	0	1	0	0	0	0	FALSE	0.6066790
GTGTCAAATTATTTCATCAANGG	B6	8	102174654	102174677	+	0	0	1	18	1	0	1	17	1	2	0	0	0	0	FALSE	0.4724190
GTGTCAAATTTTATTGTGGGNGG	B6	4	71178666	71178689	+	0	0	6	70	1	0	6	69	0	2	0	0	0	0	FALSE	0.5157050
GTGTCAACAAAAAGATAAATNGG	129S1	17	44999978	45000001	+	0	0	2	18	1	0	1	21	0	2	0	0	0	0	FALSE	0.4621870
GTGTCAACAATTTGCCTACANGG	129S1	16	94986127	94986150	+	0	0	0	3	1	0	0	4	1	1	0	0	0	0	FALSE	0.4467830
GTGTCAACACCATTAAGAACNGG	B6	5	13670742	13670765	+	0	0	2	7	1	0	1	5	0	2	0	0	0	0	FALSE	0.4900690
GTGTCAACACCCAGAGCTCCNGG	129S1	9	81031374	81031397	+	0	0	1	13	1	0	1	13	0	0	0	0	0	1	FALSE	0.4997060
GTGTCAACACGTAAGTTTGGNGG	B6	15	31411495	31411518	+	0	0	2	9	1	0	1	8	0	1	0	0	0	1	FALSE	0.5811060
GTGTCAACACTCAGAAAGTANGG	B6	4	72386195	72386218	+	0	0	1	17	1	0	0	19	0	2	0	0	0	0	FALSE	0.5328440
GTGTCAACACTCAGAACATANGG	129S1	4	72386195	72386218	+	0	0	1	13	1	0	0	13	0	2	0	0	0	0	FALSE	0.5431950
GTGTCAACATAAGACTTCAANGG	B6	9	34169552	34169575	+	0	0	2	7	1	0	1	7	0	2	0	0	0	0	FALSE	0.5900470
GTGTCAACATATTGAGAGGCNGG	129S1	11	92946781	92946804	+	0	0	1	6	1	0	0	7	0	2	0	0	0	0	FALSE	0.4637350
GTGTCAACATGTAAGTTTGANGG	129S1	15	31411495	31411518	+	0	0	2	12	1	0	1	12	0	1	0	0	0	1	FALSE	0.5499370
GTGTCAACATGTGCTCAGCTNGG	129S1	14	15270319	15270342	+	0	0	1	20	1	0	0	19	0	2	0	0	0	0	FALSE	0.6369290
GTGTCAACATTTATCAAGCTNGG	B6	16	12088129	12088152	+	0	0	0	10	1	0	0	10	0	0	0	0	0	1	FALSE	0.5970940	Shisa9
GTGTCAACCCCCTGCCCCCTNGG	129S1	13	30264344	30264367	+	0	0	1	15	1	0	0	16	0	0	0	0	1	0	FALSE	0.3760500
GTGTCAACCCCCTGCCCCTGNGG	B6	13	30264344	30264367	+	0	0	2	11	1	0	1	11	0	0	0	0	1	0	FALSE	0.6335630
GTGTCAACCCTTCCACCGTGNGG	129S1	12	31264539	31264562	+	0	0	0	6	1	0	0	6	0	1	0	0	0	0	FALSE	0.6633830
GTGTCAACCTAAACGGGGGGNGG	129S1	8	38606624	38606647	+	0	0	1	4	1	0	0	5	0	1	0	0	0	1	FALSE	0.3939570
GTGTCAACCTCTAAACGTCANGG	B6	9	106011108	106011131	+	0	0	0	2	1	0	0	1	0	3	0	0	0	0	FALSE	0.6062620
GTGTCAACCTGTTGGCTCTTNGG	129S1	18	84657861	84657884	+	0	0	1	11	1	0	0	11	0	0	0	0	1	0	FALSE	0.2843120
GTGTCAACGGGTGCTCAGCTNGG	B6	14	15270319	15270342	+	0	0	1	7	1	0	0	8	0	2	0	0	0	0	FALSE	0.5603410
GTGTCAACTACATCAGGCCCNGG	B6	7	54722394	54722417	+	0	0	1	7	1	0	1	6	1	2	0	0	0	0	FALSE	0.5458710
GTGTCAACTCACGTGTGTGTNGG	129S1	9	119779444	119779467	+	0	0	0	16	1	0	0	15	0	1	0	0	0	0	FALSE	0.5568150
GTGTCAACTCAGGGTTGTTTNGG	B6	4	86246947	86246970	+	0	0	8	167	1	0	7	169	1	1	0	0	0	0	FALSE	0.3274830
GTGTCAACTCCATATTCCATNGG	B6	9	117740872	117740895	+	0	0	0	2	1	0	0	2	0	1	0	0	0	0	FALSE	0.6214280
GTGTCAACTCGTCTGTGAGTNGG	B6	15	12384835	12384858	+	0	0	1	4	1	0	0	3	0	2	0	0	0	0	FALSE	0.6063870
GTGTCAACTCTCCTTGATAANGG	B6	8	38183712	38183735	+	0	0	1	7	1	0	0	6	0	2	0	0	0	0	FALSE	0.4028850
GTGTCAACTGGGAGAGCTTTNGG	B6	14	10466603	10466626	+	0	0	0	5	1	0	0	5	0	2	0	0	0	0	FALSE	0.3723420
GTGTCAACTTACTCAACTGGNGG	129S1	2	74447664	74447687	+	0	0	1	5	1	0	0	5	0	2	0	0	0	0	FALSE	0.5975160
GTGTCAACTTATTCAGCTGGNGG	B6	2	74447664	74447687	+	0	0	1	3	1	0	0	3	0	2	0	0	0	0	FALSE	0.5599410
GTGTCAACTTCAAAGTTAGTNGG	B6	17	41286256	41286279	+	0	0	2	10	1	0	1	10	0	2	0	0	0	0	FALSE	0.4253170
GTGTCAACTTTATTCCTTAGNGG	B6	3	156152625	156152648	+	0	0	0	11	1	0	0	10	0	3	0	0	0	0	FALSE	0.3828000
GTGTCAACTTTTAAATATTANGG	129S1	16	75123835	75123858	+	0	0	3	44	1	0	2	43	0	2	0	0	0	0	FALSE	0.1739800
GTGTCAAGAAAAGCTGTTTCNGG	B6	15	26601999	26602022	+	0	0	1	9	1	0	0	10	1	1	0	0	0	0	FALSE	0.2511950
GTGTCAAGAAATAAAAGAGGNGG	129S1	6	8374129	8374152	+	0	0	2	31	1	0	2	31	0	2	0	0	0	0	FALSE	0.6203220
GTGTCAAGAACAAACTCACANGG	129S1	14	33909871	33909894	+	0	0	0	11	1	0	0	11	0	1	0	0	0	0	FALSE	0.6328650	Gprin2
GTGTCAAGAAGGTGAAAAAANGG	129S1	8	26648797	26648820	+	0	0	1	22	1	0	1	22	0	0	0	0	0	1	FALSE	0.4212830
GTGTCAAGAATGACTGTGTANGG	B6	9	46164721	46164744	+	0	0	0	13	1	0	0	14	0	0	0	0	1	0	FALSE	0.5766510
GTGTCAAGACACATAGCCTCNGG	129S1	15	31654418	31654441	+	0	0	0	11	1	0	0	11	0	0	0	0	1	0	FALSE	0.5490570
GTGTCAAGAGAAAATTGAGGNGG	B6	6	136797711	136797734	+	0	0	4	15	1	0	3	14	0	2	0	0	0	0	FALSE	0.7129710	Wbp11
GTGTCAAGAGCAAAGCATGCNGG	129S1	2	44335615	44335638	+	0	0	1	15	1	0	0	14	0	2	0	0	0	0	FALSE	0.5577200
GTGTCAAGAGTGCATTGCTTNGG	129S1	6	83579627	83579650	+	0	0	5	10	1	0	5	10	0	2	0	0	0	0	FALSE	0.4380640
GTGTCAAGATCAGAGGAGTTNGG	129S1	7	73751669	73751692	+	0	0	0	12	1	0	0	13	0	2	0	0	0	0	FALSE	0.5627890
GTGTCAAGATCTTTTCTCAANGG	129S1	14	84153612	84153635	+	0	0	1	9	1	0	2	8	0	1	0	0	0	1	FALSE	0.4940000
GTGTCAAGCAAGACAGTCAANGG	B6	9	103025167	103025190	+	0	0	2	20	1	0	1	18	0	3	0	0	0	0	FALSE	0.5586610
GTGTCAAGCAAGGGGGGGGGNGG	129S1	19	30831040	30831063	+	0	0	7	84	1	0	7	81	1	1	0	0	1	0	FALSE	0.4075640
GTGTCAAGCAGAGGCCAGGGNGG	129S1	10	8054094	8054117	+	0	0	0	46	1	0	0	44	0	0	0	0	0	1	FALSE	0.6516000
GTGTCAAGCCCAATGACCTANGG	129S1	7	92170528	92170551	+	0	0	0	11	1	0	0	7	0	3	0	0	0	0	FALSE	0.5231540
GTGTCAAGCCCGATGACTTGNGG	B6	7	92170528	92170551	+	0	0	0	8	1	0	0	7	0	3	0	0	0	0	FALSE	0.5402320
GTGTCAAGGAAGGCGATAAANGG	129S1	8	33212509	33212532	+	0	0	0	10	1	0	0	10	0	0	0	0	1	0	FALSE	0.3712650
GTGTCAAGGACAGGAGACATNGG	129S1	18	19672350	19672373	+	0	0	1	20	1	0	1	22	0	1	0	0	0	0	FALSE	0.6027980
GTGTCAAGGACTGGGGGGGGNGG	B6	8	83992980	83993003	+	0	0	29	579	1	0	29	582	0	0	0	0	1	0	FALSE	0.3021620
GTGTCAAGGAGCGCTTGAGANGG	129S1	1	14627456	14627479	+	0	0	0	6	1	0	0	5	0	1	0	0	0	0	FALSE	0.6116600
GTGTCAAGGAGCTGTAAGAGNGG	129S1	4	141726107	141726130	+	0	0	0	14	1	0	0	15	1	1	0	0	0	0	FALSE	0.6627020
GTGTCAAGGAGTGTATTTATNGG	129S1	11	58808315	58808338	+	0	0	0	4	1	0	0	4	1	2	0	0	0	0	FALSE	0.3956050
GTGTCAAGGCTGGTACGATGNGG	129S1	17	68665341	68665364	+	0	0	0	1	1	0	0	1	0	0	0	0	1	0	FALSE	0.5977530
GTGTCAAGGCTGTACGATGTNGG	B6	17	68665341	68665364	+	0	0	1	2	1	0	1	2	0	0	0	0	1	0	FALSE	0.6259120
GTGTCAAGGGATGGGTCCATNGG	B6	11	93479637	93479660	+	0	0	2	7	1	0	1	7	0	2	0	0	0	0	FALSE	0.5280170
GTGTCAAGGGCTTAGGATAANGG	129S1	5	117600195	117600218	+	0	0	0	12	1	0	0	12	1	1	0	0	0	0	FALSE	0.5132300
GTGTCAAGGGGATGCAATGANGG	129S1	14	78341921	78341944	+	0	0	2	10	1	0	2	9	0	0	0	0	0	1	FALSE	0.5304660
GTGTCAAGGGGCAACAGCATNGG	129S1	19	51210443	51210466	+	0	0	0	13	1	0	0	11	1	1	0	0	0	0	FALSE	0.5706730
GTGTCAAGGGGTGGCATCAANGG	129S1	11	57664159	57664182	+	0	0	1	7	1	0	0	6	0	2	0	0	0	0	FALSE	0.5284860
GTGTCAAGGGGTGGCATCGTNGG	B6	11	57664159	57664182	+	0	0	1	8	1	0	0	7	0	2	0	0	0	0	FALSE	0.5341940
GTGTCAAGGGTTGGCCGTGCNGG	B6	2	165098096	165098119	+	0	0	0	8	1	0	0	7	0	3	0	0	0	0	FALSE	0.4183630
GTGTCAAGGGTTTATCTCATNGG	B6	8	8225571	8225594	+	0	0	0	9	1	0	0	11	0	0	0	0	1	0	FALSE	0.4615930
GTGTCAAGGTAGAAAACTTGNGG	B6	16	38764564	38764587	+	0	0	1	8	1	0	1	8	0	2	0	0	0	0	FALSE	0.6112060
GTGTCAAGGTATCTGGAGTGNGG	129S1	3	3038053	3038076	+	0	0	0	7	1	0	0	8	0	5	0	0	0	0	FALSE	0.5247460
GTGTCAAGGTGGGAGCAAGANGG	B6	5	96874032	96874055	+	0	0	0	26	1	0	0	25	1	2	0	0	0	0	FALSE	0.5438070
GTGTCAAGGTGTCGTATGACNGG	129S1	8	6584024	6584047	+	0	0	0	4	1	0	0	5	0	0	0	0	0	1	FALSE	0.5115390
GTGTCAAGTAAAGTCAGGTTNGG	B6	15	43200160	43200183	+	0	0	0	12	1	0	0	12	0	1	0	0	0	0	FALSE	0.4388590
GTGTCAAGTACCCCAGGAGGNGG	129S1	5	125814502	125814525	+	0	0	2	9	1	0	2	9	0	0	0	0	1	0	FALSE	0.5278720
GTGTCAAGTACTGTCAGGAGNGG	129S1	13	69377474	69377497	+	0	0	1	10	1	0	0	11	0	2	0	0	0	0	FALSE	0.6154570
GTGTCAAGTAGAGATACAAGNGG	129S1	5	23285940	23285963	+	0	0	1	16	1	0	1	14	0	1	0	0	0	0	FALSE	0.7419870
GTGTCAAGTAGGACAGGCATNGG	129S1	11	73272522	73272545	+	0	0	0	14	1	0	0	14	0	1	0	0	0	0	FALSE	0.6270310
GTGTCAAGTGACTTTAGAATNGG	B6	12	101144851	101144874	+	0	0	0	9	1	0	1	8	1	4	0	0	0	0	TRUE	0.5265910
GTGTCAAGTGAGGAAGGTTGNGG	B6	2	22545763	22545786	+	0	0	1	18	1	0	2	17	0	0	0	0	0	1	FALSE	0.5559410
GTGTCAAGTGTACATTCATGNGG	129S1	8	7563297	7563320	+	0	0	1	13	1	0	1	16	1	1	0	0	0	0	FALSE	0.6462710
GTGTCAAGTGTCCTTGATTTNGG	129S1	14	33942150	33942173	+	0	0	2	3	1	0	1	3	0	2	0	0	0	0	FALSE	0.2597170
GTGTCAAGTTGAGGAGAGTGNGG	B6	14	19848800	19848823	+	0	0	3	15	1	0	3	15	0	0	0	0	1	0	FALSE	0.6272990
GTGTCAAGTTGAGGAGGAGTNGG	129S1	14	19848800	19848823	+	0	0	4	28	1	0	5	26	0	0	0	0	1	0	FALSE	0.5083600
GTGTCAATAAAAAAGGTGGANGG	B6	4	142999009	142999032	+	0	0	4	77	1	0	4	77	0	0	0	0	1	0	FALSE	0.6212550
GTGTCAATAATTTAAAAATANGG	B6	6	20399089	20399112	+	0	0	1	40	1	0	0	38	0	3	0	0	0	0	FALSE	0.1857450
GTGTCAATACTTCTTATAATNGG	129S1	6	19212977	19213000	+	0	0	1	26	1	0	1	26	0	3	0	0	0	0	FALSE	0.2883140
GTGTCAATAGCCTGGTCCCTNGG	129S1	13	91891823	91891846	+	0	0	1	14	1	0	0	12	0	2	0	0	0	0	FALSE	0.4825120
GTGTCAATATCTCATTTATTNGG	B6	8	89817317	89817340	+	0	0	0	21	1	0	0	21	0	0	0	0	0	1	FALSE	0.1101450
GTGTCAATATGCACTAAAATNGG	129S1	2	115491730	115491753	+	0	0	1	6	1	0	1	5	0	0	0	0	0	1	FALSE	0.3380510
GTGTCAATCAAAATGCCCGTNGG	B6	1	66857980	66858003	+	0	0	0	13	1	0	0	12	0	3	0	0	0	0	FALSE	0.6054470
GTGTCAATCAAAATGTCCAANGG	129S1	1	66857980	66858003	+	0	0	3	86	1	0	3	80	0	3	0	0	0	0	FALSE	0.6038250
GTGTCAATCAAACAAAACTANGG	B6	2	56742053	56742076	+	0	0	2	17	1	0	2	18	0	1	0	0	0	0	FALSE	0.5135220
GTGTCAATCAAACCGAGGAGNGG	B6	2	118423068	118423091	+	0	0	1	6	1	0	0	6	0	2	0	0	0	0	FALSE	0.6317560
GTGTCAATCAACATAAATAANGG	B6	7	53748309	53748332	+	0	0	0	16	1	0	0	15	1	4	0	0	0	0	FALSE	0.5465840
GTGTCAATCACTGGACTGGCNGG	B6	7	36596793	36596816	+	0	0	0	23	1	0	0	23	1	1	0	0	0	0	FALSE	0.4735490
GTGTCAATCATGTGCCCCAGNGG	129S1	3	121295445	121295468	+	0	0	1	8	1	0	0	8	0	2	0	0	0	0	FALSE	0.6734340
GTGTCAATCATTTCCCCCAGNGG	B6	3	121295445	121295468	+	0	0	2	8	1	0	1	8	0	2	0	0	0	0	FALSE	0.7013490
GTGTCAATCCATAGACCACANGG	129S1	4	148760170	148760193	+	0	0	0	11	1	0	0	11	0	1	0	0	0	0	FALSE	0.6984190
GTGTCAATCCTGGGTGGGCGNGG	B6	4	129818996	129819019	+	0	0	0	10	1	0	0	9	1	1	0	0	0	0	FALSE	0.4333630
GTGTCAATCGAGACAGTCAANGG	129S1	9	103025167	103025190	+	0	0	1	1	1	0	0	1	0	3	0	0	0	0	FALSE	0.6057300
GTGTCAATCTGATAATGTTANGG	B6	8	48307387	48307410	+	0	0	0	8	1	0	0	9	1	1	0	0	0	0	FALSE	0.4921800
GTGTCAATGAACATTTCAAANGG	B6	4	58290310	58290333	+	0	0	1	27	1	0	0	25	0	3	0	0	0	1	FALSE	0.5195970
GTGTCAATGCAAGGGGTAGANGG	129S1	10	12326746	12326769	+	0	0	1	14	1	0	1	14	0	3	0	0	0	0	FALSE	0.4283760
GTGTCAATGCTGCCCCCTAGNGG	B6	1	169939541	169939564	+	0	0	15	28	1	0	28	28	0	0	0	0	0	1	FALSE	0.6868210
GTGTCAATGGAACCGAGGAGNGG	129S1	2	118423068	118423091	+	0	0	2	9	1	0	1	9	0	2	0	0	0	0	FALSE	0.6477080
GTGTCAATGGAATAATGTGGNGG	129S1	1	39175445	39175468	+	0	0	0	17	1	0	0	16	0	1	0	0	0	1	FALSE	0.6129190
GTGTCAATGGACGAGAGCAANGG	B6	2	127823870	127823893	+	0	0	0	3	1	0	0	3	0	1	0	0	0	0	FALSE	0.6415670
GTGTCAATGGCCTGGCCCCTNGG	B6	13	91891823	91891846	+	0	0	1	12	1	0	0	9	0	2	0	0	0	0	FALSE	0.4634660
GTGTCAATGTACAGCGACCCNGG	B6	11	88934886	88934909	+	0	0	0	0	1	0	0	0	0	2	0	0	0	0	FALSE	0.5932580
GTGTCAATGTCTAAATTTTGNGG	129S1	16	72133097	72133120	+	0	0	1	16	1	0	0	15	0	2	0	0	0	0	FALSE	0.5330310
GTGTCAATGTGATATCTGTTNGG	129S1	7	38413811	38413834	+	0	0	1	10	1	0	1	10	0	1	0	0	0	1	FALSE	0.5830300
GTGTCAATGTGCTGTTATTANGG	B6	11	40368639	40368662	+	0	0	1	9	1	0	0	8	0	2	0	0	0	0	FALSE	0.2457400
GTGTCAATGTGTGGGGGGGTNGG	129S1	5	66599590	66599613	+	0	0	4	170	1	0	4	173	0	0	0	0	0	1	FALSE	0.2718650
GTGTCAATTAAAAAAGTCCANGG	129S1	13	64833177	64833200	+	0	0	3	18	1	0	3	19	1	1	0	0	1	0	FALSE	0.5602270
GTGTCAATTAAGAAAGAAACNGG	129S1	15	19068473	19068496	+	0	0	0	22	1	0	0	21	0	4	0	0	0	0	FALSE	0.4657840
GTGTCAATTACTTCTGATGTNGG	129S1	17	92023711	92023734	+	0	0	2	11	1	0	1	11	0	2	0	0	0	0	FALSE	0.5037080
GTGTCAATTCTCCCTTACATNGG	B6	8	102489563	102489586	+	0	0	0	10	1	0	0	10	1	1	0	0	0	0	FALSE	0.5074710
GTGTCAATTCTTTTTTATTANGG	129S1	1	31154885	31154908	+	0	0	2	25	1	0	1	27	0	0	0	0	1	0	FALSE	0.2584130
GTGTCAATTGCCAGATCATANGG	129S1	11	58834131	58834154	+	0	0	2	7	1	0	1	8	0	2	0	0	0	0	FALSE	0.4602260
GTGTCAATTGTGGTTGGGGGNGG	B6	15	84302319	84302342	+	0	0	4	21	1	0	3	19	0	2	0	0	0	0	FALSE	0.2816840
GTGTCAATTTCACTGACCTGNGG	129S1	7	27953072	27953095	+	0	0	1	10	1	0	0	10	0	2	0	0	0	0	FALSE	0.7031420
GTGTCAATTTTAGTGACCTGNGG	B6	7	27953072	27953095	+	0	0	2	5	1	0	1	5	0	2	0	0	0	0	FALSE	0.6297400
GTGTCAATTTTTTTTTACTGNGG	129S1	18	43786582	43786605	+	0	0	2	53	1	0	1	52	0	3	0	0	0	0	FALSE	0.5755040
GTGTCACAAAAAAAAAGAAANGG	129S1	3	40238461	40238484	+	0	0	21	310	1	0	22	335	0	0	0	0	0	1	FALSE	0.5201300
GTGTCACAAAGAAAGTTCGCNGG	129S1	9	61910886	61910909	+	0	0	0	5	1	0	0	5	0	2	0	0	1	0	FALSE	0.6158830
GTGTCACAAAGGTAGATAGANGG	B6	9	105357288	105357311	+	0	0	1	23	1	0	1	21	0	1	0	0	0	0	FALSE	0.6054580
GTGTCACAACCAGCGGTAATNGG	129S1	1	45672384	45672407	+	0	0	5	294	1	0	4	307	0	2	0	0	0	0	FALSE	0.4282690
GTGTCACAAGACCAGAGGCANGG	129S1	4	128414924	128414947	+	0	0	2	19	1	0	2	19	0	1	0	0	0	0	FALSE	0.6138740
GTGTCACAAGGCTGTATACANGG	B6	7	85939657	85939680	+	0	0	0	4	1	0	0	5	0	2	0	0	0	0	FALSE	0.5135020
GTGTCACAAGTGACTTTGGTNGG	129S1	14	51225786	51225809	+	0	0	0	12	1	0	0	9	1	1	0	0	0	0	FALSE	0.6310540
GTGTCACAATCTTCTAATCCNGG	129S1	7	81030771	81030794	+	0	0	0	14	1	0	0	15	1	1	0	0	0	0	FALSE	0.4849290
GTGTCACAATGAGCACACTANGG	129S1	2	69097663	69097686	+	0	0	0	8	1	0	0	7	0	2	0	0	0	0	FALSE	0.6056920
GTGTCACAATGCCAGAAGGCNGG	129S1	14	76377933	76377956	+	0	0	2	27	1	0	2	29	0	1	0	0	0	0	FALSE	0.4955310
GTGTCACAATGCTACACTGTNGG	129S1	16	3233838	3233861	+	0	0	6	21	1	0	4	17	0	2	0	0	0	0	FALSE	0.5501510
GTGTCACACAACAGTTGAAANGG	B6	1	69266527	69266550	+	0	0	1	11	1	0	1	11	1	1	0	0	0	0	FALSE	0.4683210
GTGTCACACACACACACCCCNGG	B6	19	46517673	46517696	+	0	0	6	71	1	0	6	70	0	0	0	0	1	0	FALSE	0.6011780
GTGTCACACAGGAAGCATGANGG	B6	14	50900847	50900870	+	0	0	5	25	1	0	3	28	0	2	0	0	0	0	FALSE	0.6399190
GTGTCACACAGGTGGGAGGTNGG	129S1	2	102700771	102700794	+	0	0	1	18	1	0	1	21	0	0	0	0	1	0	FALSE	0.5957900
GTGTCACACCCACACCAGCCNGG	B6	4	59825814	59825837	+	0	0	1	96	1	0	1	96	0	1	0	0	0	0	FALSE	0.5129070
GTGTCACACGCCTAACACACNGG	129S1	1	125935933	125935956	+	0	0	2	3	1	0	1	3	0	2	0	0	0	0	FALSE	0.6743030
GTGTCACACTATGTCATCTCNGG	129S1	7	116459145	116459168	+	0	0	2	14	1	0	1	14	0	3	0	0	0	0	FALSE	0.5033110
GTGTCACACTGCAAGAGGGCNGG	B6	5	124515703	124515726	+	0	0	2	14	1	0	1	10	0	3	0	0	0	0	FALSE	0.5617690
GTGTCACACTTACAGTTGGGNGG	B6	15	37164459	37164482	+	0	0	0	6	1	0	0	6	0	0	0	0	1	0	FALSE	0.4885860
GTGTCACACTTGGGAGAGGCNGG	B6	2	174266459	174266482	+	0	0	0	22	1	0	0	22	1	1	0	0	0	0	FALSE	0.3888220	Nelfcd
GTGTCACAGAAGACCCCCCANGG	129S1	9	44725164	44725187	+	0	0	1	10	1	0	1	9	0	0	0	0	0	1	FALSE	0.6512940
GTGTCACAGAATTATGGAGANGG	129S1	13	100254067	100254090	+	0	0	18	290	1	0	18	289	0	1	0	0	0	0	FALSE	0.5441940
GTGTCACAGAGACTTTTCCCNGG	129S1	1	172730480	172730503	+	0	0	1	27	1	0	1	27	0	0	0	0	1	0	FALSE	0.6214690
GTGTCACAGAGTCTGGAGAGNGG	B6	15	84554735	84554758	+	0	0	1	30	1	0	1	28	0	1	0	0	0	0	FALSE	0.6520330
GTGTCACAGCAGTGGTGGGTNGG	B6	8	70222367	70222390	+	0	0	1	20	1	0	1	17	0	1	0	0	0	0	FALSE	0.5221280
GTGTCACAGGATGCTCATCTNGG	129S1	8	14986193	14986216	+	0	0	0	11	1	0	0	12	0	0	0	0	1	0	FALSE	0.5414730
GTGTCACAGGGGAGGAGCTTNGG	129S1	7	116694430	116694453	+	0	0	3	48	1	0	2	48	0	2	0	0	0	0	FALSE	0.4468720
GTGTCACAGGGGTTTACCTGNGG	B6	2	156464444	156464467	+	0	0	0	4	1	0	0	4	0	0	0	0	1	0	FALSE	0.6035740
GTGTCACAGGGTATAGGCTGNGG	129S1	9	40861421	40861444	+	0	0	0	15	1	0	0	16	1	1	0	0	0	0	FALSE	0.4858930
GTGTCACAGGTCTCTAATAANGG	129S1	3	145444594	145444617	+	0	0	11	96	1	0	13	93	0	2	0	0	1	0	FALSE	0.4708190
GTGTCACAGGTGTTCTGGGCNGG	129S1	19	58183426	58183449	+	0	0	0	13	1	0	0	13	1	1	0	0	0	0	FALSE	0.4386470
GTGTCACAGTACAGAAAAATNGG	129S1	12	25920875	25920898	+	0	0	3	15	1	0	2	15	0	2	0	0	0	0	FALSE	0.3398300
GTGTCACAGTCACGTGTTACNGG	129S1	6	8855276	8855299	+	0	0	1	16	1	0	1	17	0	1	0	0	0	0	FALSE	0.4212360
GTGTCACAGTCTCTCATAGANGG	129S1	11	57259146	57259169	+	0	0	1	26	1	0	1	24	0	3	0	0	0	0	FALSE	0.4547120
GTGTCACAGTGACAGGGGCTNGG	B6	14	47759392	47759415	+	0	0	4	29	1	0	4	30	1	1	0	0	0	0	FALSE	0.4158680
GTGTCACAGTGCTACTTGTANGG	B6	17	3008334	3008357	+	0	0	0	5	1	0	0	5	0	2	0	0	0	0	TRUE	0.5168200
GTGTCACAGTGTCACAGAGANGG	B6	11	57259146	57259169	+	0	0	6	30	1	0	6	30	0	3	0	0	0	0	FALSE	0.6731910
GTGTCACAGTGTCTAACCAANGG	129S1	10	107822062	107822085	+	0	0	0	7	1	0	0	6	0	2	0	0	0	0	FALSE	0.6493350
GTGTCACAGTTTCTTTCTCANGG	B6	14	15795663	15795686	+	0	0	3	25	1	0	3	23	0	2	0	0	0	0	FALSE	0.4930570
GTGTCACATAAAACAAGGATNGG	129S1	14	19130728	19130751	+	0	0	1	13	1	0	1	13	1	1	0	0	0	0	FALSE	0.5930680
GTGTCACATAAAATGGGGAANGG	129S1	4	55615561	55615584	+	0	0	0	20	1	0	0	21	0	0	0	0	0	1	FALSE	0.5884940
GTGTCACATAGTCAGTGCCTNGG	B6	8	41458933	41458956	+	0	0	0	8	1	0	0	10	0	0	0	0	1	0	FALSE	0.5173570
GTGTCACATATGAGGAAAATNGG	129S1	8	41007052	41007075	+	0	0	1	14	1	0	1	13	0	0	0	0	1	0	FALSE	0.4177030	Mtmr7
GTGTCACATCTGAAAGAGTANGG	129S1	17	62650114	62650137	+	0	0	1	8	1	0	1	9	1	1	0	0	0	0	FALSE	0.5186220
GTGTCACATGAAGCAGCCTCNGG	B6	3	85268274	85268297	+	0	0	0	13	1	0	0	16	0	1	0	0	0	0	FALSE	0.5839200
GTGTCACATGACCTTTGGGCNGG	129S1	7	28838421	28838444	+	0	0	1	12	1	0	1	8	0	3	0	0	0	0	TRUE	0.4815120
GTGTCACATGCTGGTGGCTCNGG	B6	4	135959921	135959944	+	0	0	0	22	1	0	0	19	0	0	0	0	0	1	FALSE	0.2240040
GTGTCACATGGGCAGTGAGGNGG	129S1	10	19221795	19221818	+	0	0	2	29	1	0	1	30	0	2	0	0	0	0	FALSE	0.5387280
GTGTCACATGGTGTCCGGGTNGG	129S1	9	123532906	123532929	+	0	0	0	6	1	0	0	6	0	1	0	0	0	0	FALSE	0.6192050
GTGTCACATGTATATCTCCTNGG	129S1	1	67677114	67677137	+	0	0	1	10	1	0	0	11	0	2	0	0	0	0	FALSE	0.6048460
GTGTCACATGTCTTTAACTCNGG	B6	1	105171930	105171953	+	0	0	4	46	1	0	4	44	0	1	0	0	0	0	FALSE	0.5223980
GTGTCACATGTGCCAAGGTGNGG	129S1	7	117482139	117482162	+	0	0	0	17	1	0	0	16	0	0	0	0	0	1	FALSE	0.6155010
GTGTCACATGTGGTCCTCAGNGG	B6	4	84932291	84932314	+	0	0	0	12	1	0	0	13	1	1	0	0	0	0	FALSE	0.6708620
GTGTCACATGTGGTGGCTCTNGG	129S1	4	135959921	135959944	+	0	0	4	11	1	0	4	10	0	0	0	0	0	1	FALSE	0.4183940
GTGTCACATTTGCCATTGTTNGG	129S1	10	69735510	69735533	+	0	0	0	10	1	0	0	10	0	3	0	0	0	0	FALSE	0.3325790
GTGTCACCAAATCACACCCTNGG	B6	5	27587441	27587464	+	0	0	1	6	1	0	0	7	0	2	0	0	0	0	FALSE	0.6017900
GTGTCACCAAATCACATGCTNGG	129S1	5	27587441	27587464	+	0	0	2	15	1	0	1	14	0	2	0	0	0	0	FALSE	0.5847760
GTGTCACCAATGGGGTCATCNGG	129S1	7	116566532	116566555	+	0	0	0	120	1	0	0	119	0	1	0	0	1	0	FALSE	0.3769360
GTGTCACCACAAGCAGAGCTNGG	129S1	8	40465120	40465143	+	0	0	0	14	1	0	0	14	0	0	0	0	1	0	FALSE	0.5941520
GTGTCACCACATCACGGTCTNGG	B6	9	89622965	89622988	+	0	0	2	7	1	0	1	7	0	2	0	0	0	0	FALSE	0.5292120
GTGTCACCAGCAGGGATCAANGG	129S1	14	48288302	48288325	+	0	0	4	18	1	0	3	18	0	2	0	0	0	0	FALSE	0.5555010
GTGTCACCAGCCCCAAACATNGG	129S1	5	112715276	112715299	+	0	0	3	16	1	0	2	15	0	2	0	0	0	0	FALSE	0.5353500
GTGTCACCAGCCCCAAGCACNGG	B6	5	112715276	112715299	+	0	0	4	16	1	0	3	17	0	2	0	0	0	0	FALSE	0.4830980
GTGTCACCAGGCCACCTCTTNGG	B6	11	85931381	85931404	+	0	0	0	11	1	0	0	11	0	1	0	0	0	0	FALSE	0.4727540
GTGTCACCATACCCTACTAANGG	129S1	19	30293407	30293430	+	0	0	0	17	1	0	0	16	0	3	0	0	0	0	FALSE	0.3426460
GTGTCACCATCATAGAACCANGG	129S1	4	90261380	90261403	+	0	0	1	94	1	0	1	95	1	1	0	0	0	0	FALSE	0.6727580
GTGTCACCATGCCAGCACTCNGG	129S1	7	145288917	145288940	+	0	0	1	27	1	0	1	28	0	1	0	0	0	0	FALSE	0.6059180
GTGTCACCATGTGGGTAGGANGG	B6	1	135528912	135528935	+	0	0	0	15	1	0	0	16	0	2	0	0	0	0	FALSE	0.4868400
GTGTCACCCACAACGTACTTNGG	129S1	9	41034708	41034731	+	0	0	1	1	1	0	0	3	0	2	0	0	0	0	FALSE	0.4402330
GTGTCACCCACGAGGTACTTNGG	B6	9	41034708	41034731	+	0	0	1	6	1	0	0	5	0	2	0	0	0	0	FALSE	0.4349760
GTGTCACCCAGCCTTAGAGANGG	129S1	4	145243765	145243788	+	0	0	1	9	1	0	0	11	0	2	0	0	0	0	FALSE	0.6111040
GTGTCACCCATGAGTGTGTGNGG	B6	17	29828117	29828140	+	0	0	1	8	1	0	0	10	1	1	0	0	0	0	FALSE	0.5650760
GTGTCACCCCTATGTCAGTTNGG	129S1	8	30765790	30765813	+	0	0	1	4	1	0	0	3	0	2	0	0	0	0	FALSE	0.4911870
GTGTCACCCGCTAAATGTCANGG	129S1	9	106011108	106011131	+	0	0	0	4	1	0	0	3	0	3	0	0	0	0	FALSE	0.5803500
GTGTCACCCGCTTTTAGGGTNGG	B6	8	34457944	34457967	+	0	0	3	37	1	0	4	34	0	2	0	0	0	0	FALSE	0.5248920
GTGTCACCCTAAACGGGGGANGG	B6	8	38606624	38606647	+	0	0	1	4	1	0	0	5	0	1	0	0	0	1	FALSE	0.4367210
GTGTCACCCTTCTTTTTTTGNGG	B6	12	97711497	97711520	+	0	0	0	12	1	0	0	8	0	2	0	0	1	0	FALSE	0.4106920
GTGTCACCGAAGATGGGTTTNGG	129S1	1	113683706	113683729	+	0	0	0	28	1	0	0	26	0	3	0	0	0	0	FALSE	0.3154610
GTGTCACCGAGGTCCTCTGGNGG	129S1	3	138173433	138173456	+	0	0	1	11	1	0	0	12	0	2	0	0	0	0	FALSE	0.6230280
GTGTCACCGCCTGGAAAGGGNGG	129S1	4	140921957	140921980	+	0	0	1	4	1	0	0	4	0	1	0	0	0	1	FALSE	0.3872670
GTGTCACCTAACACGGGGGCNGG	B6	8	46913459	46913482	+	0	0	1	14	1	0	0	15	0	2	0	0	0	0	FALSE	0.4795760
GTGTCACCTACTGTAGAGCANGG	129S1	4	76969517	76969540	+	0	0	1	13	1	0	1	14	1	1	0	0	0	0	FALSE	0.6458730
GTGTCACCTATGAATGACGANGG	129S1	19	41643938	41643961	+	0	0	1	5	1	0	1	5	0	0	0	0	0	1	FALSE	0.7558030
GTGTCACCTCACCCTGCCTTNGG	129S1	15	87469665	87469688	+	0	0	0	25	1	0	0	25	0	0	0	0	0	1	FALSE	0.3761640
GTGTCACCTCTCAGACTCTGNGG	129S1	14	54025269	54025292	+	0	0	1	19	1	0	0	18	0	2	0	0	0	0	FALSE	0.6305570
GTGTCACCTCTGGAGGGAGGNGG	129S1	9	78557030	78557053	+	0	0	0	26	1	0	0	31	0	0	0	0	0	1	FALSE	0.5055920
GTGTCACCTCTTAGTGGCAGNGG	129S1	11	116673411	116673434	+	0	0	0	15	1	0	0	16	0	1	0	0	0	0	TRUE	0.5245670
GTGTCACCTGCAGAGTGAGGNGG	129S1	14	33053403	33053426	+	0	0	1	22	1	0	1	20	0	3	0	0	0	0	FALSE	0.6251170
GTGTCACCTGGGTCTCCCCANGG	129S1	14	69642458	69642481	+	0	0	0	18	1	0	0	19	1	1	0	0	0	0	FALSE	0.6403000
GTGTCACCTGGTGTGAGCTGNGG	129S1	18	10843805	10843828	+	0	0	0	17	1	0	0	18	0	1	0	0	0	0	FALSE	0.5946140
GTGTCACCTGTCTTCACCCCNGG	129S1	14	33505417	33505440	+	0	0	1	14	1	0	1	14	0	0	0	0	1	0	FALSE	0.4750420
GTGTCACGGCTCAAGCCTATNGG	B6	2	155966865	155966888	+	0	0	0	2	1	0	0	2	1	1	0	0	0	0	FALSE	0.4546770
GTGTCACGGGAGAAAATAAANGG	129S1	11	56165204	56165227	+	0	0	0	14	1	0	0	13	0	0	0	0	1	0	FALSE	0.5125980
GTGTCACGGTTTCCTTCTCANGG	129S1	14	15795663	15795686	+	0	0	1	6	1	0	0	5	0	2	0	0	0	0	FALSE	0.5359810
GTGTCACGTGACTCAGATATNGG	129S1	17	67762871	67762894	+	0	0	0	3	1	0	0	2	0	3	0	0	0	0	FALSE	0.4449460
GTGTCACGTGGATCTAAAAGNGG	B6	1	135758003	135758026	+	0	0	0	3	1	0	0	4	0	4	0	0	0	0	FALSE	0.5542540
GTGTCACGTGTGAGCCTATCNGG	129S1	7	79199634	79199657	+	0	0	1	3	1	0	0	3	0	2	0	0	0	0	FALSE	0.2451130
GTGTCACGTTTGCTGTTGTTNGG	B6	10	69735510	69735533	+	0	0	0	13	1	0	0	13	0	3	0	0	0	0	FALSE	0.3661630
GTGTCACTAACCAAGCTCTANGG	B6	8	12375109	12375132	+	0	0	0	6	1	0	0	6	0	1	0	0	0	0	FALSE	0.4963830
GTGTCACTAACTAACTGTGGNGG	129S1	1	169265708	169265731	+	0	0	2	7	1	0	1	6	0	0	0	0	0	1	FALSE	0.6406460
GTGTCACTAAGCACATTGTTNGG	129S1	9	86852338	86852361	+	0	0	0	5	1	0	0	5	0	3	0	0	0	0	FALSE	0.3865520
GTGTCACTAAGCACTGTTGTNGG	B6	18	32366506	32366529	+	0	0	1	8	1	0	1	7	0	0	0	0	0	1	FALSE	0.5340480	Map3k2
GTGTCACTACAGTGTCACCCNGG	129S1	3	142454144	142454167	+	0	0	0	6	1	0	0	6	0	2	0	0	0	0	FALSE	0.5965600
GTGTCACTAGAGTTTATGGANGG	129S1	7	112493580	112493603	+	0	0	0	9	1	0	0	9	0	1	0	0	0	1	FALSE	0.6812600	Tead1
GTGTCACTAGCGTGCTGGGCNGG	129S1	5	147140043	147140066	+	0	0	0	3	1	0	0	3	0	3	0	0	0	0	FALSE	0.3753220
GTGTCACTATGTACTTAGGCNGG	B6	18	10243656	10243679	+	0	0	3	13	1	0	3	14	1	1	0	0	0	0	FALSE	0.5887560
GTGTCACTCAACCTTAGAGANGG	B6	4	145243765	145243788	+	0	0	1	10	1	0	0	9	0	2	0	0	0	0	FALSE	0.5833600
GTGTCACTCAAGGAAAGAGANGG	B6	7	129444559	129444582	+	0	0	2	19	1	0	1	19	0	1	0	0	0	1	FALSE	0.6147480
GTGTCACTCACTGTTGCTGGNGG	129S1	8	36452348	36452371	+	0	0	2	13	1	0	2	14	1	1	0	0	0	0	FALSE	0.6734650
GTGTCACTCAGCCAAGAGTANGG	B6	6	18253534	18253557	+	0	0	1	6	1	0	1	6	0	1	0	0	1	0	FALSE	0.3463310
GTGTCACTCAGTGTCACTCTNGG	129S1	10	42682264	42682287	+	0	0	0	13	1	0	0	14	0	1	0	0	0	0	FALSE	0.6117430
GTGTCACTCCACTGATTGCCNGG	B6	11	72340392	72340415	+	0	0	4	18	1	0	3	18	0	2	0	0	0	0	FALSE	0.4178830
GTGTCACTCCATTGTTTGCCNGG	129S1	11	72340392	72340415	+	0	0	3	17	1	0	1	16	0	2	0	0	0	0	FALSE	0.3725730
GTGTCACTCCCAAATCCCTCNGG	B6	14	33215737	33215760	+	0	0	0	10	1	0	0	9	1	1	0	0	0	0	FALSE	0.5064260
GTGTCACTCCCCTCTGAATCNGG	B6	15	59803057	59803080	+	0	0	0	10	1	0	0	10	0	1	0	0	0	1	FALSE	0.3293350
GTGTCACTCCCTATAGGTCTNGG	B6	15	15240308	15240331	+	0	0	2	9	1	0	2	9	0	1	0	0	0	0	FALSE	0.4329200
GTGTCACTCCTATATCAGTTNGG	B6	8	30765790	30765813	+	0	0	1	4	1	0	0	4	0	2	0	0	0	0	FALSE	0.5111400
GTGTCACTCCTGCTGTGAGTNGG	129S1	14	83710094	83710117	+	0	0	2	9	1	0	1	9	0	2	0	0	0	0	FALSE	0.6371940
GTGTCACTCGTGTAAGTAAGNGG	B6	8	40563349	40563372	+	0	0	0	1	1	0	0	1	0	0	0	0	0	1	FALSE	0.5213060
GTGTCACTCTACTGTTGTGANGG	129S1	12	113430970	113430993	+	0	0	1	8	1	0	1	10	1	1	0	0	0	0	FALSE	0.5656940
GTGTCACTCTGCGCCAGCTGNGG	B6	7	79576402	79576425	+	0	0	0	11	1	0	0	11	0	0	0	0	0	1	FALSE	0.5113520	Arpin
GTGTCACTCTTATAGATAACNGG	B6	14	109472518	109472541	+	0	0	0	25	1	0	0	25	0	3	0	0	0	0	FALSE	0.3957350
GTGTCACTCTTTTTTCTGTCNGG	129S1	2	116908834	116908857	+	0	0	1	12	1	0	1	13	1	1	0	0	0	0	FALSE	0.4216250
GTGTCACTGAAAAGCAAACCNGG	129S1	6	106286114	106286137	+	0	0	0	26	1	0	0	24	0	1	0	0	0	0	FALSE	0.5444450
GTGTCACTGACGGCAGATCANGG	129S1	11	74854093	74854116	+	0	0	0	5	1	0	0	5	0	0	0	0	0	1	FALSE	0.5743270
GTGTCACTGACGGCAGGATCNGG	B6	11	74854093	74854116	+	0	0	0	8	1	0	0	8	0	0	0	0	0	1	FALSE	0.3883370
GTGTCACTGAGAACAGGCCCNGG	B6	11	54239938	54239961	+	0	0	6	24	1	0	5	24	0	2	0	0	0	0	FALSE	0.5478120
GTGTCACTGAGGTAATTCCANGG	129S1	8	80884664	80884687	+	0	0	1	7	1	0	1	7	1	1	0	0	0	0	FALSE	0.6814420
GTGTCACTGATACTGAATTCNGG	129S1	X	4676880	4676903	+	0	0	0	19	1	0	0	17	0	0	0	0	1	0	FALSE	0.3554610
GTGTCACTGCAGCCCAGCAANGG	129S1	9	114790865	114790888	+	0	0	2	22	1	0	2	21	0	2	0	0	0	0	FALSE	0.5663470
GTGTCACTGCCCAAGAGGCANGG	B6	17	72243377	72243400	+	0	0	3	13	1	0	3	13	0	1	0	0	0	0	FALSE	0.5182070
GTGTCACTGCCTAGAAACTANGG	129S1	7	129928721	129928744	+	0	0	0	10	1	0	0	10	1	1	0	0	0	0	FALSE	0.4763780
GTGTCACTGCCTTGATAACANGG	129S1	19	60962288	60962311	+	0	0	2	15	1	0	1	16	0	2	0	0	0	0	FALSE	0.5288570
GTGTCACTGGAGGTTGGTCCNGG	129S1	9	50677164	50677187	+	0	0	1	21	1	0	2	20	0	0	0	0	0	1	FALSE	0.2769410	1110032A03Rik
GTGTCACTGGATCCCATGTTNGG	B6	16	40010991	40011014	+	0	0	3	8	1	0	2	8	0	2	0	0	0	0	FALSE	0.4883500
GTGTCACTGGATGGTCAGTANGG	129S1	17	48344986	48345009	+	0	0	0	11	1	0	1	10	0	1	0	0	0	1	FALSE	0.4793830
GTGTCACTGGCAGCTGTTGGNGG	B6	14	47961576	47961599	+	0	0	0	35	1	0	0	35	0	0	0	0	0	1	FALSE	0.4390200
GTGTCACTGGGAGCGGCTTCNGG	B6	17	11575535	11575558	+	0	0	0	11	1	0	0	9	0	0	0	0	1	0	FALSE	0.1929830
GTGTCACTGGGCTATCACAGNGG	129S1	11	88155391	88155414	+	0	0	1	12	1	0	1	12	0	0	0	0	0	1	FALSE	0.7251210
GTGTCACTGGGGAAGGGGGANGG	129S1	9	67053551	67053574	+	0	0	13	112	1	0	12	119	1	1	0	0	0	0	FALSE	0.4550280
GTGTCACTGGGGGGCAGGGANGG	129S1	17	45314181	45314204	+	0	0	9	68	1	0	9	71	0	0	0	0	1	0	FALSE	0.3365610
GTGTCACTGGTGTGTGTGGGNGG	129S1	12	99059160	99059183	+	0	0	9	131	1	0	8	130	0	0	0	0	1	0	FALSE	0.3409090
GTGTCACTGTAGGTGTCTTANGG	B6	7	39912604	39912627	+	0	0	0	8	1	0	0	7	0	4	0	0	0	0	FALSE	0.3584840
GTGTCACTGTCCGGAGTTAGNGG	129S1	8	85358939	85358962	+	0	0	1	2	1	0	0	2	0	2	0	0	0	0	FALSE	0.4950310
GTGTCACTGTGGACGGAGAGNGG	B6	7	101651802	101651825	+	0	0	0	20	1	0	0	20	1	2	0	0	0	0	FALSE	0.6105440
GTGTCACTGTGGAGTAGACTNGG	129S1	14	47203393	47203416	+	0	0	2	20	1	0	1	22	0	2	0	0	0	0	FALSE	0.6065070
GTGTCACTGTGGATGTGGGCNGG	129S1	6	137576011	137576034	+	0	0	7	37	1	0	7	39	1	2	0	0	0	0	FALSE	0.5120740
GTGTCACTGTGGGGAATGGGNGG	129S1	2	51980340	51980363	+	0	0	4	35	1	0	4	37	0	0	0	0	1	0	FALSE	0.3432490
GTGTCACTGTGGGGGGCGGANGG	129S1	8	92631850	92631873	+	0	0	4	51	1	0	3	57	0	1	0	0	1	0	FALSE	0.3909070
GTGTCACTGTGTGGTAGACTNGG	B6	14	47203393	47203416	+	0	0	4	17	1	0	3	18	0	2	0	0	0	0	FALSE	0.5669320
GTGTCACTGTGTGTTTAGTANGG	129S1	17	74732264	74732287	+	0	0	2	19	1	0	2	17	0	1	0	0	0	1	FALSE	0.5667240
GTGTCACTGTTGAATCACTGNGG	129S1	15	74696322	74696345	+	0	0	1	28	1	0	0	29	0	2	0	0	0	0	FALSE	0.7773390
GTGTCACTGTTGGCCACCTCNGG	B6	9	47582174	47582197	+	0	0	0	8	1	0	0	7	0	1	0	0	0	0	FALSE	0.2674040
GTGTCACTGTTGGTATAGGCNGG	B6	14	51575958	51575981	+	0	0	0	8	1	0	0	8	0	1	0	0	0	0	FALSE	0.5424050
GTGTCACTGTTTCTAAGAAGNGG	129S1	2	168141295	168141318	+	0	0	1	29	1	0	1	26	0	1	0	0	0	0	FALSE	0.5968340
GTGTCACTTAACTTTCATTGNGG	129S1	4	147457416	147457439	+	0	0	6	16	1	0	6	16	0	4	0	0	0	0	TRUE	0.5712630
GTGTCACTTAAGTCTTTAGGNGG	129S1	13	23845112	23845135	+	0	0	1	6	1	0	0	4	0	2	0	0	0	0	FALSE	0.6178790
GTGTCACTTACAGAATGCCGNGG	B6	9	34183339	34183362	+	0	0	1	13	1	0	0	12	0	2	0	0	0	0	FALSE	0.7291180
GTGTCACTTATAGAATGCCANGG	129S1	9	34183339	34183362	+	0	0	1	5	1	0	0	5	0	2	0	0	0	0	FALSE	0.7058630
GTGTCACTTATGGTAGGCTTNGG	129S1	1	67502944	67502967	+	0	0	11	72	1	0	10	73	0	2	0	0	0	0	FALSE	0.3923840
GTGTCACTTCTCAACCCCTCNGG	129S1	3	83710343	83710366	+	0	0	1	3	1	0	0	3	0	2	0	0	0	0	FALSE	0.3482800
GTGTCACTTCTGGTGGGGGGNGG	129S1	18	11019019	11019042	+	0	0	3	40	1	0	3	46	1	1	0	0	0	1	FALSE	0.3304330
GTGTCACTTGACTTGGTGGGNGG	B6	8	7457133	7457156	+	0	0	0	13	1	0	0	13	0	0	0	0	0	1	FALSE	0.5730150
GTGTCACTTGGAGATTGTTTNGG	B6	18	12054682	12054705	+	0	0	0	16	1	0	0	16	1	1	0	0	0	0	FALSE	0.3580150
GTGTCACTTGGTGAGCTTTGNGG	B6	14	48975830	48975853	+	0	0	6	28	1	0	6	28	0	2	0	0	0	0	FALSE	0.4303450
GTGTCACTTGGTGATTCTCCNGG	B6	15	74488173	74488196	+	0	0	0	29	1	0	0	29	1	1	0	0	0	0	FALSE	0.4503850	Mroh4
GTGTCACTTTCCTTAATCGGNGG	129S1	15	40255088	40255111	+	0	0	0	4	1	0	0	3	0	3	0	0	0	0	FALSE	0.5835120
GTGTCACTTTGACTGGCACANGG	129S1	12	116139666	116139689	+	0	0	2	11	1	0	1	14	1	2	0	0	0	0	FALSE	0.6438430
GTGTCACTTTTGGAAATGTTNGG	129S1	19	45709081	45709104	+	0	0	0	14	1	0	0	13	0	0	0	0	0	1	FALSE	0.3716920
GTGTCACTTTTTGGAAATGTNGG	B6	19	45709081	45709104	+	0	0	0	15	1	0	0	16	0	0	0	0	0	1	FALSE	0.4158560
GTGTCAGAAAAATGCTAAAANGG	129S1	12	114342995	114343018	+	0	0	2	24	1	0	2	22	0	0	0	0	0	1	FALSE	0.4957060
GTGTCAGAAAAGAGAATGCANGG	B6	5	31012913	31012936	+	0	0	5	26	1	0	4	25	0	2	0	0	0	0	FALSE	0.5689670
GTGTCAGAAACCTTACCTGGNGG	B6	7	118679560	118679583	+	0	0	1	11	1	0	0	11	0	2	0	0	0	0	FALSE	0.7072450
GTGTCAGAAACCTTCCCCGGNGG	129S1	7	118679560	118679583	+	0	0	1	8	1	0	0	9	0	2	0	0	0	0	FALSE	0.6942450
GTGTCAGAAAGCCTTTCTTTNGG	B6	8	49170068	49170091	+	0	0	0	23	1	0	0	23	0	0	0	0	1	0	FALSE	0.4104790
GTGTCAGAAATCACTGAAGGNGG	129S1	16	84229014	84229037	+	0	0	1	21	1	0	1	19	0	1	0	0	0	0	FALSE	0.6706690
GTGTCAGAAATCTCCAGAGANGG	B6	17	23480069	23480092	+	0	0	3	26	1	0	1	26	0	1	0	0	0	1	TRUE	0.5814520
GTGTCAGAAATGAATAAGAANGG	129S1	7	23442866	23442889	+	0	0	3	33	1	0	3	28	0	1	0	0	0	0	FALSE	0.6158620
GTGTCAGAACACAGGGACAGNGG	129S1	15	36807302	36807325	+	0	0	5	74	1	0	5	73	0	0	0	0	0	1	FALSE	0.6391360
GTGTCAGAACTGAGAGAAACNGG	B6	13	37595163	37595186	+	0	0	4	36	1	0	3	35	0	2	0	0	0	0	FALSE	0.4193640
GTGTCAGAACTGAGTGAAAANGG	129S1	13	37595163	37595186	+	0	0	2	26	1	0	1	26	0	2	0	0	0	0	FALSE	0.5101600
GTGTCAGAAGAATAAGGAGANGG	129S1	2	41930057	41930080	+	0	0	4	48	1	0	4	44	0	3	0	0	0	0	FALSE	0.4973040
GTGTCAGAAGAGGGTACAGGNGG	129S1	15	36222295	36222318	+	0	0	2	15	1	0	1	15	0	1	0	0	0	0	FALSE	0.6490220
GTGTCAGAAGATGGGGCATCNGG	129S1	9	106360083	106360106	+	0	0	1	35	1	0	1	34	0	1	0	0	0	0	FALSE	0.4701630
GTGTCAGAAGGGTGCATAAGNGG	129S1	4	91334457	91334480	+	0	0	1	9	1	0	1	8	0	0	0	0	0	1	FALSE	0.4602840
GTGTCAGAAGTCAGCCCTGANGG	129S1	8	69829120	69829143	+	0	0	1	14	1	0	1	14	0	0	0	0	1	0	FALSE	0.5126630
GTGTCAGAAGTGAAGGGACANGG	129S1	4	111476203	111476226	+	0	0	0	24	1	0	0	23	0	2	0	0	0	0	FALSE	0.5496280	Agbl4
GTGTCAGAAGTTTTTTTTTGNGG	B6	15	93127067	93127090	+	0	0	2	28	1	0	3	30	0	0	0	0	1	0	FALSE	0.4588110
GTGTCAGAATAAAGGCATTTNGG	129S1	9	87850530	87850553	+	0	0	1	12	1	0	1	12	0	0	0	0	0	1	FALSE	0.2925890
GTGTCAGAATAACTGGGGAGNGG	129S1	12	46971966	46971989	+	0	0	8	18	1	0	7	18	0	2	0	0	0	0	FALSE	0.6591890
GTGTCAGAATACCTGGGGACNGG	B6	12	46971966	46971989	+	0	0	3	21	1	0	2	22	0	2	0	0	0	0	FALSE	0.6240220
GTGTCAGAATATGTACAGATNGG	B6	19	61086389	61086412	+	0	0	1	16	1	0	1	18	0	0	0	0	0	1	FALSE	0.5510830
GTGTCAGAATCCCCCTTCCANGG	B6	12	115224416	115224439	+	0	0	1	11	1	0	0	11	0	2	0	0	0	0	FALSE	0.6055640
GTGTCAGAATGGATAAGAAANGG	B6	14	78878295	78878318	+	0	0	3	23	1	0	2	23	0	2	0	0	0	0	FALSE	0.5440780
GTGTCAGAATTCATTTCATANGG	B6	2	155825135	155825158	+	0	0	2	57	1	0	3	59	0	1	0	0	1	0	TRUE	0.4363870
GTGTCAGACAGCTCAGGGAANGG	B6	17	62965798	62965821	+	0	0	0	24	1	0	0	24	0	2	0	0	0	0	FALSE	0.4953610
GTGTCAGACAGGTTGGAAGGNGG	129S1	14	61250995	61251018	+	0	0	0	19	1	0	0	19	0	1	0	0	1	0	FALSE	0.6999530
GTGTCAGACATGAGTGTGTGNGG	129S1	6	135714816	135714839	+	0	0	9	41	1	0	5	37	0	2	0	0	0	0	FALSE	0.6997140
GTGTCAGACATTCCCTCCCANGG	129S1	5	117968000	117968023	+	0	0	2	8	1	0	2	7	0	0	0	0	0	1	FALSE	0.6343600
GTGTCAGACCCGTGGAATTGNGG	129S1	5	24253752	24253775	+	0	0	2	9	1	0	1	8	0	2	0	0	0	0	FALSE	0.5458260
GTGTCAGACGAAAAGATCTCNGG	129S1	9	41413922	41413945	+	0	0	0	3	1	0	0	3	1	1	0	0	0	1	FALSE	0.5168130
GTGTCAGAGAAACTTCTCTGNGG	129S1	9	112915994	112916017	+	0	0	2	20	1	0	2	21	0	1	0	0	0	0	FALSE	0.7025500
GTGTCAGAGAAAGGACCTACNGG	129S1	15	94806111	94806134	+	0	0	0	9	1	0	0	10	1	1	0	0	0	0	FALSE	0.5354670
GTGTCAGAGAAATGATAAGTNGG	B6	19	31478403	31478426	+	0	0	0	20	1	0	0	18	0	3	0	0	0	0	FALSE	0.5565110
GTGTCAGAGACAGATTGTATNGG	129S1	15	73541617	73541640	+	0	0	0	16	1	0	0	16	1	1	0	0	0	0	FALSE	0.5473070
GTGTCAGAGACATGAACAAGNGG	B6	3	126981470	126981493	+	0	0	1	26	1	0	1	25	0	2	0	0	0	0	FALSE	0.6413280
GTGTCAGAGAGACAGAGAACNGG	129S1	9	74496688	74496711	+	0	0	4	152	1	0	4	151	0	1	0	0	0	1	FALSE	0.4750020
GTGTCAGAGAGTCAGATACGNGG	129S1	15	80002435	80002458	+	0	0	1	7	1	0	1	7	0	1	0	0	1	0	FALSE	0.7052470	Syngr1
GTGTCAGAGATGTGACCTGANGG	129S1	17	75224134	75224157	+	0	0	2	23	1	0	2	23	0	1	0	0	0	0	FALSE	0.6865340
GTGTCAGAGCCCAGCCAGGGNGG	129S1	12	26971840	26971863	+	0	0	2	31	1	0	1	32	0	2	0	0	0	0	FALSE	0.6336950
GTGTCAGAGCCTCCTTGGTTNGG	B6	15	73802979	73803002	+	0	0	1	18	1	0	1	17	1	2	0	0	0	0	FALSE	0.3319080
GTGTCAGAGCTGATAGGGCANGG	B6	3	152206358	152206381	+	0	0	0	18	1	0	0	16	0	1	0	0	0	0	FALSE	0.6035630
GTGTCAGAGCTTACTTGGTANGG	129S1	7	37279885	37279908	+	0	0	0	12	1	0	0	11	0	0	0	0	1	0	FALSE	0.3928410
GTGTCAGAGCTTCACACGAANGG	B6	12	28172537	28172560	+	0	0	0	3	1	0	0	2	0	1	0	0	0	0	FALSE	0.5819300
GTGTCAGAGGAAAGTGAGGCNGG	B6	5	112472675	112472698	+	0	0	2	35	1	0	1	36	0	2	0	0	0	0	FALSE	0.6012610
GTGTCAGAGGATCTTGCAACNGG	129S1	9	105024197	105024220	+	0	0	2	6	1	0	1	6	0	2	0	0	0	0	FALSE	0.4740680
GTGTCAGAGGATGCTGTTCCNGG	B6	15	85673841	85673864	+	0	0	1	12	1	0	0	11	0	2	0	0	0	0	FALSE	0.3228260
GTGTCAGAGGTAACTTGGGGNGG	B6	5	119488084	119488107	+	0	0	2	11	1	0	2	12	0	0	0	0	0	1	FALSE	0.6760870
GTGTCAGAGTACCTTAGTCANGG	B6	6	126522479	126522502	+	0	0	1	13	1	0	1	12	0	0	0	0	1	0	FALSE	0.5998370
GTGTCAGAGTACTCGGTGACNGG	B6	3	84924811	84924834	+	0	0	0	7	1	0	0	7	0	1	0	0	0	1	FALSE	0.4589460
GTGTCAGAGTATACAGGGCCNGG	129S1	9	98372052	98372075	+	0	0	0	11	1	0	0	11	0	0	0	0	1	0	FALSE	0.5002500
GTGTCAGAGTCACCTGGCGCNGG	129S1	4	140800906	140800929	+	0	0	0	21	1	0	0	21	1	3	0	0	0	0	FALSE	0.4701070	Necap2
GTGTCAGAGTCAGAGGGCCANGG	B6	6	10232886	10232909	+	0	0	4	18	1	0	4	18	0	0	0	0	0	1	FALSE	0.5540490
GTGTCAGAGTGGGGGGTGTCNGG	129S1	5	125788163	125788186	+	0	0	2	16	1	0	2	16	0	0	0	0	0	1	FALSE	0.3099520
GTGTCAGAGTGTTTTAGCTCNGG	B6	11	58669226	58669249	+	0	0	1	17	1	0	0	15	0	0	0	0	0	1	FALSE	0.4207130	Olfr315
GTGTCAGAGTTCATACTTATNGG	B6	9	38367602	38367625	+	0	0	5	27	1	0	4	29	0	2	0	0	0	0	FALSE	0.3438580
GTGTCAGAGTTGCACTGAGANGG	B6	9	77703388	77703411	+	0	0	0	12	1	0	0	13	1	2	0	0	0	0	FALSE	0.6738600
GTGTCAGATACAGTTAAGATNGG	B6	14	45674094	45674117	+	0	0	2	12	1	0	1	11	0	2	0	0	0	0	FALSE	0.6107520
GTGTCAGATAGAGTGTCCCTNGG	129S1	4	132114444	132114467	+	0	0	1	12	1	0	1	11	0	1	0	0	0	0	FALSE	0.6311050
GTGTCAGATAGAGTTAAGAGNGG	129S1	14	45674094	45674117	+	0	0	1	12	1	0	0	13	0	2	0	0	0	0	FALSE	0.7530180
GTGTCAGATAGGAGAATATGNGG	129S1	1	88261624	88261647	+	0	0	2	12	1	0	1	9	0	2	0	0	0	0	TRUE	0.5402130
GTGTCAGATATAGGGATCTCNGG	B6	18	88146567	88146590	+	0	0	0	5	1	0	0	6	0	0	0	0	0	1	FALSE	0.4209940
GTGTCAGATATGAGGATATGNGG	B6	1	88261624	88261647	+	0	0	1	17	1	0	0	17	0	2	0	0	0	0	TRUE	0.5022720
GTGTCAGATATGATAAAAAANGG	B6	17	67762266	67762289	+	0	0	1	25	1	0	0	24	0	1	0	0	0	1	FALSE	0.2493050
GTGTCAGATCCCTCTCCTGTNGG	B6	9	41292310	41292333	+	0	0	1	13	1	0	0	14	0	0	0	0	1	0	FALSE	0.4972660
GTGTCAGATCTATGTATCTTNGG	B6	14	71488162	71488185	+	0	0	2	9	1	0	1	9	0	2	0	0	0	0	FALSE	0.4260440
GTGTCAGATCTCAAGAAGTCNGG	B6	11	88832588	88832611	+	0	0	0	17	1	0	0	18	0	1	0	0	0	0	FALSE	0.4446100
GTGTCAGATGAAGAAAGAACNGG	B6	17	84900847	84900870	+	0	0	3	21	1	0	2	23	0	2	0	0	0	0	FALSE	0.5149950
GTGTCAGATGGACAAAGAACNGG	129S1	17	84900847	84900870	+	0	0	2	18	1	0	1	18	0	2	0	0	0	0	FALSE	0.4841330
GTGTCAGATGGCAAAAATGGNGG	B6	18	60211291	60211314	+	0	0	2	11	1	0	2	11	1	2	0	0	0	0	FALSE	0.6383450
GTGTCAGATGTCAGTAATGCNGG	B6	4	48307508	48307531	+	0	0	2	21	1	0	2	25	0	1	0	0	0	0	FALSE	0.5036950
GTGTCAGATGTTTATGGGGANGG	129S1	15	40027873	40027896	+	0	0	3	18	1	0	3	19	1	1	0	0	0	0	FALSE	0.5253940
GTGTCAGATTCAGCACTCGGNGG	129S1	8	83256596	83256619	+	0	0	0	0	1	0	0	0	1	2	0	0	0	0	FALSE	0.7460230
GTGTCAGATTGCTATGAAGCNGG	B6	8	86444904	86444927	+	0	0	1	20	1	0	1	20	0	1	0	0	0	0	FALSE	0.5414530	Itfg1
GTGTCAGCAAGTGGCAGGCTNGG	B6	4	107479949	107479972	+	0	0	1	39	1	0	1	38	0	2	0	0	0	0	FALSE	0.5244050
GTGTCAGCAATCCATGTTTTNGG	129S1	8	29725948	29725971	+	0	0	1	4	1	0	1	4	0	0	0	0	0	1	FALSE	0.2719010
GTGTCAGCACCAGCATTGTGNGG	129S1	1	75529824	75529847	+	0	0	1	9	1	0	1	10	0	1	0	0	1	0	FALSE	0.6652410
GTGTCAGCACCAGCTGGGGANGG	129S1	11	5534218	5534241	+	0	0	2	21	1	0	3	20	0	0	0	0	1	0	FALSE	0.5737100	Ankrd36
GTGTCAGCACTAATGTCTTTNGG	B6	2	67849926	67849949	+	0	0	0	13	1	0	0	12	0	1	0	0	0	1	FALSE	0.4413000
GTGTCAGCACTGTTGACAATNGG	129S1	1	185603496	185603519	+	0	0	3	8	1	0	2	7	0	2	0	0	0	0	FALSE	0.5572460
GTGTCAGCACTTGGCTTATCNGG	B6	4	129195884	129195907	+	0	0	0	9	1	0	0	10	0	1	0	0	0	1	FALSE	0.3325710
GTGTCAGCAGAAGACTGACANGG	B6	12	26189336	26189359	+	0	0	1	22	1	0	1	22	1	2	0	0	0	0	FALSE	0.6999470
GTGTCAGCAGAAGCCAGTGTNGG	B6	9	105078655	105078678	+	0	0	2	40	1	0	1	41	0	2	0	0	0	0	FALSE	0.6154260
GTGTCAGCAGAAGGCACAGTNGG	B6	14	45812586	45812609	+	0	0	4	33	1	0	3	34	0	2	0	0	0	0	FALSE	0.5832060
GTGTCAGCAGATATCGTTTGNGG	B6	18	12332716	12332739	+	0	0	1	5	1	0	0	5	0	2	0	0	0	0	FALSE	0.5347090	Npc1
GTGTCAGCAGATTTCGTGTGNGG	129S1	18	12332716	12332739	+	0	0	3	6	1	0	2	6	0	2	0	0	0	0	FALSE	0.6736160	Npc1
GTGTCAGCAGGGAGCCCAGANGG	129S1	2	122800130	122800153	+	0	0	3	21	1	0	3	23	0	1	0	0	1	0	FALSE	0.5748450
GTGTCAGCAGTGTTGAGGGGNGG	129S1	7	53894483	53894506	+	0	0	3	20	1	0	2	19	0	2	0	0	0	0	FALSE	0.6622930
GTGTCAGCATAAAAGCCATCNGG	129S1	9	94693376	94693399	+	0	0	0	8	1	0	0	9	0	2	0	0	0	0	FALSE	0.5206030
GTGTCAGCATCCTCCGATGTNGG	129S1	13	69446961	69446984	+	0	0	2	4	1	0	2	4	0	1	0	0	0	0	FALSE	0.4893500
GTGTCAGCATTGCCCTTATCNGG	B6	13	20479131	20479154	+	0	0	1	11	1	0	0	10	0	2	0	0	0	0	FALSE	0.2637790
GTGTCAGCATTGGCGGGCAGNGG	129S1	5	31008841	31008864	+	0	0	0	15	1	0	0	16	1	2	0	0	0	0	FALSE	0.4766730
GTGTCAGCATTTGACCAAAANGG	B6	11	18494031	18494054	+	0	0	0	9	1	0	0	10	0	2	0	0	0	0	FALSE	0.5322530
GTGTCAGCCAAAAGGGTGGANGG	B6	6	146522001	146522024	+	0	0	1	8	1	0	0	8	0	2	0	0	0	0	FALSE	0.5833440
GTGTCAGCCACGTGAGCCAANGG	129S1	9	51405762	51405785	+	0	0	0	6	1	0	0	5	0	0	0	0	0	1	FALSE	0.4726230
GTGTCAGCCAGCAGCTGCAGNGG	129S1	11	61633444	61633467	+	0	0	7	41	1	0	5	42	0	2	0	0	0	0	FALSE	0.4697730
GTGTCAGCCTCTTTTGTAGCNGG	129S1	4	141400444	141400467	+	0	0	1	40	1	0	0	39	0	2	0	0	0	0	FALSE	0.4203390
GTGTCAGCCTGACCGGGGGGNGG	129S1	7	57888036	57888059	+	0	0	1	12	1	0	1	10	1	1	0	0	0	1	FALSE	0.3661300
GTGTCAGCCTGAGCTCCTAGNGG	B6	11	71893409	71893432	+	0	0	0	13	1	0	0	13	0	0	0	0	1	0	FALSE	0.6637060
GTGTCAGCCTGCATAGCTCCNGG	B6	11	5043838	5043861	+	0	0	2	12	1	0	2	10	0	0	0	0	1	0	FALSE	0.4899390
GTGTCAGCCTGTGGACAGTANGG	129S1	16	11726726	11726749	+	0	0	2	12	1	0	2	11	0	1	0	0	1	0	FALSE	0.6115940
GTGTCAGCGGATCTTGCAATNGG	B6	9	105024197	105024220	+	0	0	1	3	1	0	0	3	0	2	0	0	0	0	FALSE	0.4702360
GTGTCAGCGTCCCCTTCCTCNGG	129S1	4	124318834	124318857	+	0	0	1	12	1	0	1	11	0	3	0	0	0	0	FALSE	0.4457220
GTGTCAGCTACAGCACTGGTNGG	B6	4	118384126	118384149	+	0	0	1	9	1	0	1	9	0	0	0	0	0	1	FALSE	0.6223370
GTGTCAGCTATTCCTTGATCNGG	129S1	1	172265601	172265624	+	0	0	0	5	1	0	0	5	0	1	0	0	0	0	FALSE	0.3885770
GTGTCAGCTCTAGTCTTCGGNGG	B6	6	18816004	18816027	+	0	0	0	7	1	0	0	7	1	2	0	0	0	0	FALSE	0.6693600
GTGTCAGCTCTCTAACCATGNGG	129S1	3	153842705	153842728	+	0	0	0	13	1	0	0	14	0	1	0	0	0	0	FALSE	0.7094950
GTGTCAGCTCTGCTTGATAANGG	129S1	8	38183712	38183735	+	0	0	2	9	1	0	1	9	0	2	0	0	0	0	FALSE	0.4070190
GTGTCAGCTCTGGCCACAGANGG	B6	14	17949667	17949690	+	0	0	15	91	1	0	15	89	0	0	0	0	0	2	FALSE	0.5870070
GTGTCAGCTGACTCTTCCACNGG	129S1	6	128529356	128529379	+	0	0	2	43	1	0	1	43	0	2	0	0	0	0	FALSE	0.5744500
GTGTCAGCTTACTTGGTATGNGG	B6	7	37279885	37279908	+	0	0	0	8	1	0	0	7	0	0	0	0	1	0	FALSE	0.6007850
GTGTCAGCTTCAAAATTAGTNGG	129S1	17	41286256	41286279	+	0	0	3	6	1	0	2	6	0	2	0	0	0	0	FALSE	0.4262200
GTGTCAGCTTCAGAGTCACGNGG	129S1	9	45205941	45205964	+	0	0	1	9	1	0	1	9	0	2	0	0	0	0	FALSE	0.7522410
GTGTCAGCTTCGGGACGGTGNGG	129S1	1	87307351	87307374	+	0	0	1	8	1	0	1	7	0	0	0	0	0	1	FALSE	0.5855200
GTGTCAGCTTTTGGAGGCATNGG	129S1	15	40301495	40301518	+	0	0	1	16	1	0	1	18	0	0	0	0	0	1	FALSE	0.5397050
GTGTCAGGAAATACCAGACTNGG	B6	11	11093834	11093857	+	0	0	2	16	1	0	2	13	0	4	0	0	0	0	FALSE	0.6208880
GTGTCAGGAACACAGGGACANGG	B6	15	36807302	36807325	+	0	0	2	29	1	0	2	29	0	0	0	0	0	1	FALSE	0.6052860
GTGTCAGGAAGCTCTGGGTTNGG	129S1	1	20556180	20556203	+	0	0	21	48	1	0	22	47	0	2	0	0	0	0	FALSE	0.4816680
GTGTCAGGAATTTTGAGGGCNGG	B6	14	15683171	15683194	+	0	0	11	35	1	0	9	37	0	0	0	0	0	1	FALSE	0.3713530
GTGTCAGGACAGATCTTGGGNGG	B6	6	136993356	136993379	+	0	0	1	35	1	0	1	32	0	1	0	0	0	1	FALSE	0.6953370
GTGTCAGGAGAGGGGACTCCNGG	129S1	12	30494274	30494297	+	0	0	4	14	1	0	3	14	0	2	0	0	0	0	FALSE	0.1963400
GTGTCAGGAGAGGGGGCTTCNGG	B6	12	30494274	30494297	+	0	0	1	22	1	0	0	20	0	2	0	0	0	0	FALSE	0.0628952
GTGTCAGGAGAGTATGTGGGNGG	129S1	10	102744771	102744794	+	0	0	3	31	1	0	3	31	0	1	0	0	0	0	FALSE	0.6325430
GTGTCAGGAGAGTGATGGAGNGG	129S1	7	98898230	98898253	+	0	0	4	37	1	0	4	37	0	1	0	0	0	0	FALSE	0.6396170
GTGTCAGGAGCCTCGTGTATNGG	B6	11	41694279	41694302	+	0	0	62	190	1	0	62	191	0	0	0	0	0	1	FALSE	0.4471960
GTGTCAGGAGGGACAGGGGTNGG	129S1	6	121242048	121242071	+	0	0	7	49	1	0	4	49	1	2	0	0	0	0	FALSE	0.4369870
GTGTCAGGAGTCAAGGTGGGNGG	B6	14	46784919	46784942	+	0	0	2	22	1	0	2	23	0	2	0	0	0	0	FALSE	0.6589980
GTGTCAGGAGTTTGAGTTGTNGG	B6	15	14659001	14659024	+	0	0	2	19	1	0	1	21	0	0	0	0	1	0	FALSE	0.4089730
GTGTCAGGATAAAGAAGGTANGG	129S1	3	20975111	20975134	+	0	0	3	20	1	0	2	20	0	2	0	0	0	0	FALSE	0.5060930
GTGTCAGGATCAAGAAGGTCNGG	B6	3	20975111	20975134	+	0	0	1	11	1	0	0	10	0	2	0	0	0	0	FALSE	0.5167780
GTGTCAGGATCCAGGAAGGCNGG	129S1	7	53635018	53635041	+	0	0	5	55	1	0	5	54	0	3	0	0	0	0	FALSE	0.4942520
GTGTCAGGATCGCAGTCTGTNGG	129S1	12	52958868	52958891	+	0	0	0	8	1	0	0	7	0	0	0	0	1	0	FALSE	0.6156870
GTGTCAGGATGGGACCAGTGNGG	B6	2	50248405	50248428	+	0	0	1	17	1	0	1	16	0	3	0	0	0	0	FALSE	0.7259940
GTGTCAGGATTTGACAGATTNGG	B6	13	66911499	66911522	+	0	0	0	11	1	0	0	10	0	0	0	0	1	0	FALSE	0.4699770
GTGTCAGGCACAAGATACTGNGG	129S1	11	58708536	58708559	+	0	0	1	9	1	0	0	10	0	2	0	0	0	0	FALSE	0.6461660	Olfr313
GTGTCAGGCACAGGATACTCNGG	B6	11	58708536	58708559	+	0	0	2	13	1	0	1	12	0	2	0	0	0	0	FALSE	0.4677120	Olfr313
GTGTCAGGCAGGGTGGCATCNGG	129S1	8	91737359	91737382	+	0	0	0	26	1	0	0	25	1	1	0	0	0	0	FALSE	0.3600420	Chd9
GTGTCAGGCCAGGCATAGAANGG	129S1	7	70767763	70767786	+	0	0	1	13	1	0	1	12	0	1	0	0	0	0	FALSE	0.6350550
GTGTCAGGCCCTACACTCGGNGG	B6	14	11045289	11045312	+	0	0	0	4	1	0	0	4	0	3	0	0	0	0	FALSE	0.7018790
GTGTCAGGCTAAGTCCCCTGNGG	129S1	7	100026113	100026136	+	0	0	1	9	1	0	1	8	0	3	0	0	0	0	FALSE	0.7479910
GTGTCAGGCTACCAAGGATANGG	B6	15	91042764	91042787	+	0	0	0	12	1	0	0	13	1	3	0	0	0	0	FALSE	0.4963700
GTGTCAGGCTAGGTAGCATGNGG	129S1	13	3988061	3988084	+	0	0	0	7	1	0	0	7	0	0	0	0	0	1	FALSE	0.6245140
GTGTCAGGCTCTGGTGGCCTNGG	B6	6	136709576	136709599	+	0	0	2	15	1	0	2	17	0	0	0	0	0	1	FALSE	0.2612300
GTGTCAGGCTCTTTGCTCCCNGG	B6	13	69898647	69898670	+	0	0	0	27	1	0	0	27	0	3	0	0	0	0	FALSE	0.3109250
GTGTCAGGCTGCAAGCGTGTNGG	B6	14	48319750	48319773	+	0	0	0	10	1	0	0	10	0	1	0	0	2	0	FALSE	0.4905680
GTGTCAGGCTGGACGCCCAGNGG	B6	1	153048675	153048698	+	0	0	1	6	1	0	0	6	0	2	0	0	0	0	FALSE	0.6952900
GTGTCAGGCTGGGCACCCAGNGG	129S1	1	153048675	153048698	+	0	0	2	18	1	0	1	16	0	2	0	0	0	0	FALSE	0.6439100
GTGTCAGGCTGTAATGGGACNGG	B6	12	19850759	19850782	+	0	0	0	11	1	0	0	11	0	1	0	0	0	0	FALSE	0.5428270
GTGTCAGGGAAGGCATGGTANGG	B6	12	25551355	25551378	+	0	0	1	51	1	0	1	51	0	1	0	0	1	0	FALSE	0.5910680
GTGTCAGGGACCTTTCAAAGNGG	129S1	15	84495028	84495051	+	0	0	1	12	1	0	1	12	1	1	0	0	0	0	FALSE	0.7225610
GTGTCAGGGAGATGCAGCCTNGG	129S1	9	123501467	123501490	+	0	0	0	10	1	0	0	11	0	0	0	0	1	0	FALSE	0.5132640
GTGTCAGGGAGTTGCTTTTCNGG	129S1	1	171560186	171560209	+	0	0	0	15	1	0	0	15	1	5	0	0	0	0	FALSE	0.2226280
GTGTCAGGGATCAAGCTCTGNGG	B6	8	47076440	47076463	+	0	0	0	18	1	0	0	18	0	0	0	0	0	1	FALSE	0.6887360
GTGTCAGGGATCAGAGCTGTNGG	129S1	8	91848017	91848040	+	0	0	2	18	1	0	2	17	0	1	0	0	1	0	FALSE	0.6003570
GTGTCAGGGCAAGCCACACCNGG	129S1	8	122089973	122089996	+	0	0	1	11	1	0	0	11	0	3	0	0	0	0	FALSE	0.4839430
GTGTCAGGGCAGCTGCTTAANGG	B6	11	89155850	89155873	+	0	0	0	16	1	0	0	16	1	4	0	0	0	0	FALSE	0.3753480
GTGTCAGGGCTCTTTCTCATNGG	B6	14	35173040	35173063	+	0	0	5	11	1	0	5	8	0	0	0	0	1	0	FALSE	0.3735510
GTGTCAGGGGATGTGCCTAANGG	129S1	18	81241015	81241038	+	0	0	1	11	1	0	0	10	0	2	0	0	0	0	FALSE	0.5717300
GTGTCAGGGGGAGCGGGTGTNGG	129S1	4	148144736	148144759	+	0	0	1	50	1	0	0	49	0	0	0	0	1	0	FALSE	0.3052220
GTGTCAGGGGTAAGACCTTGNGG	B6	9	67785806	67785829	+	0	0	0	6	1	0	0	6	0	2	0	0	0	0	FALSE	0.6497920
GTGTCAGGGGTATGGTGGGCNGG	129S1	12	102169520	102169543	+	0	0	0	17	1	0	0	18	0	0	0	0	0	1	FALSE	0.2787710
GTGTCAGGGGTTGAGGGGGGNGG	B6	8	122712147	122712170	+	0	0	7	135	1	0	9	130	0	1	0	0	1	0	FALSE	0.2988210
GTGTCAGGGTCAGTGATGGANGG	B6	17	29115592	29115615	+	0	0	0	25	1	0	0	26	0	0	0	0	0	1	FALSE	0.5253030	Bnip5
GTGTCAGGGTGTCACAATGANGG	B6	14	33849860	33849883	+	0	0	2	5	1	0	1	5	0	2	0	0	0	0	FALSE	0.5586680
GTGTCAGGGTGTCACCGTGANGG	129S1	14	33849860	33849883	+	0	0	1	8	1	0	0	8	0	2	0	0	0	0	FALSE	0.5199200
GTGTCAGGGTTAGAAGCCCANGG	129S1	12	15849755	15849778	+	0	0	2	14	1	0	1	13	0	2	0	0	0	0	FALSE	0.5738430
GTGTCAGGGTTTTTGTATTCNGG	129S1	7	129256371	129256394	+	0	0	0	21	1	0	0	18	0	1	0	0	0	0	FALSE	0.3131360
GTGTCAGGTAAGGATCATTGNGG	129S1	5	151572450	151572473	+	0	0	0	5	1	0	0	5	1	1	0	0	0	0	FALSE	0.6223950
GTGTCAGGTAATGTCAGGAGNGG	B6	13	69377474	69377497	+	0	0	4	22	1	0	3	21	0	2	0	0	0	0	FALSE	0.6154570
GTGTCAGGTACCCCCCCCTANGG	129S1	5	129264843	129264866	+	0	0	1	4	1	0	0	4	0	2	0	0	0	0	FALSE	0.5106710
GTGTCAGGTACTCCCCCCTCNGG	B6	5	129264843	129264866	+	0	0	1	2	1	0	0	2	0	2	0	0	0	0	FALSE	0.5013530
GTGTCAGGTACTGTAGGAGANGG	129S1	5	69768238	69768261	+	0	0	3	27	1	0	2	28	0	2	0	0	0	0	FALSE	0.4913680
GTGTCAGGTAGAGGAGAGGGNGG	129S1	1	185491312	185491335	+	0	0	1	43	1	0	1	46	0	1	0	0	0	1	FALSE	0.6047470
GTGTCAGGTAGATGGAATTGNGG	129S1	8	36851556	36851579	+	0	0	2	8	1	0	2	6	0	3	0	0	0	0	FALSE	0.6790840
GTGTCAGGTATCATAAAACANGG	129S1	9	106602827	106602850	+	0	0	0	15	1	0	0	14	1	1	0	0	0	0	FALSE	0.6581020
GTGTCAGGTCAGTAACCTGTNGG	129S1	17	75436470	75436493	+	0	0	0	12	1	0	0	12	0	1	0	0	0	1	FALSE	0.6086350
GTGTCAGGTCCATGATGATGNGG	B6	12	24665095	24665118	+	0	0	0	9	1	0	0	9	0	0	0	0	0	1	FALSE	0.6506400
GTGTCAGGTCTGAGGTCCCANGG	B6	17	78637370	78637393	+	0	0	2	25	1	0	1	22	0	2	0	0	0	0	FALSE	0.5938080
GTGTCAGGTGGCGGTGGCACNGG	129S1	7	117868783	117868806	+	0	0	0	23	1	0	0	22	0	3	0	0	0	0	FALSE	0.4426360
GTGTCAGGTGGGAAAGAAAANGG	129S1	1	169856523	169856546	+	0	0	1	38	1	0	1	40	0	1	0	0	0	1	FALSE	0.2765750
GTGTCAGGTGGTGTTTTAAANGG	129S1	15	42572461	42572484	+	0	0	1	17	1	0	1	16	1	2	0	0	0	0	FALSE	0.2584490
GTGTCAGGTGTCTGGGTCCANGG	129S1	2	122983614	122983637	+	0	0	1	12	1	0	1	12	1	1	0	0	0	0	FALSE	0.4613520
GTGTCAGGTTTTTATTACTANGG	B6	2	144871157	144871180	+	0	0	1	22	1	0	1	21	0	3	0	0	0	0	FALSE	0.2719090
GTGTCAGTAAGGAAGCAGCCNGG	129S1	1	39837137	39837160	+	0	0	1	20	1	0	1	20	1	1	0	0	0	0	FALSE	0.5111980
GTGTCAGTACACGTGTGTACNGG	B6	9	123510825	123510848	+	0	0	1	25	1	0	1	23	0	0	0	0	0	1	FALSE	0.5893040
GTGTCAGTACGCAGAGCACANGG	B6	1	88591001	88591024	+	0	0	0	10	1	0	0	9	0	0	0	0	1	0	FALSE	0.6146000
GTGTCAGTACTTCCTTTATANGG	129S1	7	134696352	134696375	+	0	0	1	10	1	0	1	10	1	2	0	0	0	0	FALSE	0.2627110
GTGTCAGTAGAAGGATATCCNGG	B6	11	17622044	17622067	+	0	0	0	8	1	0	0	7	0	0	0	0	1	0	FALSE	0.4694930
GTGTCAGTAGCAGGAATTAGNGG	129S1	4	23036367	23036390	+	0	0	0	13	1	0	0	13	0	3	0	0	0	0	FALSE	0.4124600
GTGTCAGTAGCAGGGATGAANGG	B6	4	23036367	23036390	+	0	0	1	17	1	0	1	15	0	3	0	0	0	0	FALSE	0.4774890
GTGTCAGTAGGGAGCAAAGTNGG	129S1	8	70543511	70543534	+	0	0	0	16	1	0	0	16	0	1	0	0	0	0	FALSE	0.6399930
GTGTCAGTAGTAGTCCGGGCNGG	129S1	4	134346145	134346168	+	0	0	1	4	1	0	1	5	0	0	0	0	1	0	FALSE	0.5984250
GTGTCAGTAGTCGCGGGGCANGG	129S1	14	99298680	99298703	+	0	0	0	0	1	0	0	0	1	1	0	0	0	0	TRUE	0.5609080
GTGTCAGTAGTGCTGAATCANGG	129S1	4	43765000	43765023	+	0	0	1	7	1	0	0	7	0	2	0	0	0	0	FALSE	0.6388510
GTGTCAGTATAGCAAGAATANGG	129S1	12	119037343	119037366	+	0	0	1	9	1	0	1	9	1	1	0	0	0	0	FALSE	0.3084490
GTGTCAGTATGAAGCTGTATNGG	B6	18	15060032	15060055	+	0	0	0	6	1	0	0	6	1	1	0	0	0	0	FALSE	0.4244120
GTGTCAGTATTCATGAGGCCNGG	129S1	14	71210745	71210768	+	0	0	0	7	1	0	0	7	0	3	0	0	0	0	FALSE	0.5601150
GTGTCAGTATTTCCCTTATCNGG	129S1	13	20479131	20479154	+	0	0	1	6	1	0	0	7	0	2	0	0	0	0	FALSE	0.1741330
GTGTCAGTATTTTGTGAAGANGG	129S1	15	99781368	99781391	+	0	0	1	23	1	0	1	24	0	0	0	0	1	0	FALSE	0.4752160
GTGTCAGTCAATTTGGGTAANGG	129S1	4	67133700	67133723	+	0	0	3	14	1	0	2	13	0	2	0	0	0	0	FALSE	0.5187230
GTGTCAGTCACGGGAGACGTNGG	129S1	9	44595392	44595415	+	0	0	0	4	1	0	0	3	0	2	0	0	1	0	FALSE	0.6149830
GTGTCAGTCAGGAGAGAGGGNGG	B6	8	84592661	84592684	+	0	0	3	47	1	0	4	48	0	4	0	0	0	0	FALSE	0.6774990
GTGTCAGTCAGTGGGAGGTANGG	B6	15	36766953	36766976	+	0	0	1	20	1	0	2	19	0	1	0	0	0	0	FALSE	0.5138380
GTGTCAGTCCACATGTCTGTNGG	129S1	8	34116115	34116138	+	0	0	2	120	1	0	1	117	0	2	0	0	0	0	FALSE	0.5039600
GTGTCAGTCCATCCACTCTANGG	B6	11	58586066	58586089	+	0	0	0	6	1	0	0	6	0	2	0	0	0	0	FALSE	0.5541140
GTGTCAGTCCCTTCTCCTGGNGG	129S1	3	38925060	38925083	+	0	0	1	8	1	0	1	8	0	0	0	0	1	0	FALSE	0.4746580
GTGTCAGTCCTACTCAACACNGG	B6	12	27783527	27783550	+	0	0	1	5	1	0	1	5	1	2	0	0	0	0	FALSE	0.6369330
GTGTCAGTCCTGCCAGGCCANGG	B6	18	86097025	86097048	+	0	0	0	9	1	0	0	9	0	1	0	0	0	0	FALSE	0.5111750
GTGTCAGTCTACAGCATACANGG	B6	14	34417867	34417890	+	0	0	0	9	1	0	0	9	0	1	0	0	1	0	FALSE	0.5406700
GTGTCAGTCTGTAGAAACTGNGG	129S1	9	42108276	42108299	+	0	0	2	15	1	0	1	14	0	2	0	0	0	0	FALSE	0.6547540
GTGTCAGTCTTAGCTGGGCTNGG	129S1	4	115924208	115924231	+	0	0	0	14	1	0	1	14	0	0	0	0	1	0	FALSE	0.4668440	Uqcrh
GTGTCAGTGAAATGATAGCCNGG	129S1	13	63071125	63071148	+	0	0	1	7	1	0	0	7	0	1	0	0	0	1	FALSE	0.5538450
GTGTCAGTGAACACTTCAAANGG	129S1	4	58290310	58290333	+	0	0	1	10	1	0	0	9	0	3	0	0	0	1	FALSE	0.5521270
GTGTCAGTGACTTTTGTAAGNGG	129S1	2	115888465	115888488	+	0	0	0	18	1	0	0	17	0	3	0	0	0	0	FALSE	0.4787100
GTGTCAGTGAGAAGGGTGTANGG	129S1	8	22548797	22548820	+	0	0	1	19	1	0	1	22	0	0	0	0	0	1	FALSE	0.5603600
GTGTCAGTGAGGGATGGGGANGG	129S1	11	90047271	90047294	+	0	0	3	90	1	0	3	86	0	0	0	0	1	0	FALSE	0.5390240
GTGTCAGTGATTTTTATGTCNGG	B6	11	104679600	104679623	+	0	0	1	8	1	0	1	8	0	0	0	0	1	0	FALSE	0.4568620
GTGTCAGTGCACAGGACCCTNGG	129S1	14	118570495	118570518	+	0	0	1	14	1	0	1	13	1	2	0	0	0	0	FALSE	0.4867320
GTGTCAGTGCACTCGGAGGCNGG	129S1	10	24894980	24895003	+	0	0	1	15	1	0	0	14	0	2	0	0	0	0	FALSE	0.4785340
GTGTCAGTGCAGAGTAGCTCNGG	B6	4	148382510	148382533	+	0	0	4	12	1	0	2	12	0	2	0	0	0	0	FALSE	0.3547810
GTGTCAGTGCCTTGATGACANGG	B6	19	60962288	60962311	+	0	0	3	14	1	0	2	14	0	2	0	0	0	0	FALSE	0.5380670
GTGTCAGTGGAAAACTTTTTNGG	129S1	7	81968115	81968138	+	0	0	3	18	1	0	2	19	0	2	0	0	0	0	FALSE	0.2778770
GTGTCAGTGGCCGGATGGATNGG	B6	15	93080909	93080932	+	0	0	0	6	1	0	0	7	0	1	0	0	0	0	FALSE	0.4263770
GTGTCAGTGGGTGCTGTTGCNGG	129S1	4	99293964	99293987	+	0	0	5	20	1	0	4	18	0	2	0	0	0	0	FALSE	0.2961230
GTGTCAGTGTCAGTCAGTTTNGG	129S1	14	9488268	9488291	+	0	0	1	12	1	0	0	14	0	2	0	0	0	0	FALSE	0.2544140
GTGTCAGTGTGACAGAGCCTNGG	129S1	6	83517455	83517478	+	0	0	3	38	1	0	3	37	1	1	0	0	0	0	FALSE	0.5514570
GTGTCAGTGTGTATCTGCTTNGG	B6	1	87307351	87307374	+	0	0	3	46	1	0	3	46	0	0	0	0	0	1	FALSE	0.4239810
GTGTCAGTGTTGGGGGCGGGNGG	129S1	11	98296623	98296646	+	0	0	16	268	1	0	17	269	1	1	0	0	0	0	FALSE	0.3331870
GTGTCAGTTAAAGGTGTTTTNGG	B6	10	107814576	107814599	+	0	0	0	10	1	0	0	11	0	1	0	0	0	1	FALSE	0.2044080
GTGTCAGTTAATGTGGGTAANGG	B6	4	67133700	67133723	+	0	0	1	17	1	0	0	18	0	2	0	0	0	0	FALSE	0.5631880
GTGTCAGTTATAATTATTATNGG	B6	2	138100539	138100562	+	0	0	1	7	1	0	1	8	0	0	0	0	0	1	FALSE	0.4140550
GTGTCAGTTATTGGAAATTTNGG	B6	14	46908486	46908509	+	0	0	1	16	1	0	0	17	0	0	0	0	1	0	FALSE	0.3583620
GTGTCAGTTCACACGGAGGCNGG	B6	10	24894980	24895003	+	0	0	1	7	1	0	0	8	0	2	0	0	0	0	FALSE	0.5516710
GTGTCAGTTCCTAGCTCTACNGG	129S1	8	31740840	31740863	+	0	0	0	9	1	0	0	8	0	0	0	0	0	1	FALSE	0.4970440
GTGTCAGTTGATCCTCTGAGNGG	B6	12	54056639	54056662	+	0	0	1	15	1	0	1	16	1	1	0	0	0	0	FALSE	0.6616620
GTGTCAGTTGATCTTGGTGANGG	B6	3	126614296	126614319	+	0	0	0	17	1	0	0	18	1	1	0	0	0	0	FALSE	0.6171570
GTGTCAGTTGGTTTAGCTGTNGG	129S1	13	19092537	19092560	+	0	0	2	10	1	0	1	9	0	2	0	0	0	0	FALSE	0.4561550
GTGTCAGTTGTTACGATAAANGG	B6	1	47514704	47514727	+	0	0	1	1	1	0	1	1	0	3	0	0	0	0	FALSE	0.2287760
GTGTCAGTTTCTCTTTGTGCNGG	B6	11	3103304	3103327	+	0	0	1	15	1	0	1	20	0	3	0	0	0	0	TRUE	0.4163320
GTGTCATAAAAAATTATGATNGG	B6	6	110522459	110522482	+	0	0	0	11	1	0	0	12	0	0	0	0	0	1	FALSE	0.4728480
GTGTCATAAAAAGAAAAAAGNGG	B6	15	19922297	19922320	+	0	0	6	121	1	0	5	120	0	0	0	0	1	0	FALSE	0.5909910
GTGTCATAAATGCACATCCTNGG	129S1	15	31649494	31649517	+	0	0	0	8	1	0	0	7	0	3	0	0	0	0	FALSE	0.5434370
GTGTCATAACCTGGTTCACANGG	129S1	6	61166707	61166730	+	0	0	1	13	1	0	1	15	1	1	0	0	0	0	FALSE	0.5778810
GTGTCATAAGAATAGGCTGCNGG	B6	14	121666881	121666904	+	0	0	2	15	1	0	1	15	0	0	0	0	1	0	FALSE	0.5680560
GTGTCATAAGCAACTATGGGNGG	129S1	7	16656113	16656136	+	0	0	0	9	1	0	0	9	0	3	0	0	0	0	FALSE	0.6618470
GTGTCATAAGCTGCTGGCCCNGG	B6	9	105529423	105529446	+	0	0	1	10	1	0	0	10	0	2	0	0	0	0	FALSE	0.4112360
GTGTCATAAGGAAACGATACNGG	129S1	3	84689068	84689091	+	0	0	0	3	1	0	0	2	0	3	0	0	0	0	FALSE	0.3965670
GTGTCATAAGTAAACAATGCNGG	B6	3	84689068	84689091	+	0	0	1	11	1	0	1	11	0	3	0	0	0	0	FALSE	0.5126190
GTGTCATAAGTCTAGCCTTTNGG	129S1	10	14180637	14180660	+	0	0	0	6	1	0	0	5	0	0	0	0	0	1	FALSE	0.3071790
GTGTCATAATGCCCCGAGACNGG	129S1	7	19868144	19868167	+	0	0	1	0	1	0	0	1	0	2	0	0	0	0	FALSE	0.4782290
GTGTCATAATTCATCCTTTTNGG	B6	8	92502450	92502473	+	0	0	1	19	1	0	1	19	0	0	0	0	1	0	FALSE	0.2464760
GTGTCATACAATGACCTGTCNGG	129S1	9	117721763	117721786	+	0	0	2	13	1	0	1	14	0	2	0	0	0	0	FALSE	0.5909240
GTGTCATACATTCATCCTTTNGG	129S1	8	92502450	92502473	+	0	0	0	10	1	0	0	10	0	0	0	0	1	0	FALSE	0.2165690
GTGTCATACATTTTTTAATTNGG	129S1	8	85992261	85992284	+	0	0	3	34	1	0	3	34	0	0	0	0	0	1	FALSE	0.1674330
GTGTCATACTTCTGCTCTGGNGG	B6	12	16940235	16940258	+	0	0	0	15	1	0	0	16	1	1	0	0	0	0	FALSE	0.5277450
GTGTCATAGAAGGGGCTGGTNGG	129S1	1	185471242	185471265	+	0	0	1	9	1	0	1	9	0	2	0	0	0	0	FALSE	0.5893370
GTGTCATAGAAGTAGTCTGTNGG	129S1	4	112679286	112679309	+	0	0	1	5	1	0	1	5	0	2	0	0	1	0	FALSE	0.6077850
GTGTCATAGACCAACTCAATNGG	129S1	8	24511253	24511276	+	0	0	0	3	1	0	0	3	1	1	0	0	0	0	FALSE	0.5257940
GTGTCATAGATATACCTGCTNGG	129S1	13	117767778	117767801	+	0	0	1	10	1	0	0	10	0	2	0	0	0	0	FALSE	0.6263510
GTGTCATAGATCTAGTGAGGNGG	B6	4	144925918	144925941	+	0	0	0	7	1	0	0	7	0	1	0	0	0	0	FALSE	0.6374900
GTGTCATAGGTTTTCCAGGTNGG	129S1	2	71110161	71110184	+	0	0	4	14	1	0	3	15	0	2	0	0	0	0	FALSE	0.5097110
GTGTCATAGTACAAGCACCCNGG	B6	17	11986930	11986953	+	0	0	0	8	1	0	0	7	0	0	0	0	0	1	FALSE	0.6699020
GTGTCATAGTCGAAAAGCCANGG	129S1	14	9286502	9286525	+	0	0	0	4	1	0	0	5	1	2	0	0	0	0	FALSE	0.6205700
GTGTCATAGTTCAGGCAGATNGG	129S1	14	12327132	12327155	+	0	0	1	7	1	0	1	7	1	1	0	0	0	0	FALSE	0.5257820
GTGTCATATAAAGATTTGGGNGG	B6	10	93536440	93536463	+	0	0	0	13	1	0	0	14	0	1	0	0	0	1	FALSE	0.6706270
GTGTCATATATGTAACATTGNGG	B6	8	48686335	48686358	+	0	0	0	13	1	0	0	14	0	1	0	0	0	0	FALSE	0.6890090
GTGTCATATGAGAAGGAAATNGG	B6	12	51401385	51401408	+	0	0	0	22	1	0	0	22	1	1	0	0	0	0	FALSE	0.3614500
GTGTCATATGAGTGTGTCTTNGG	129S1	13	80254179	80254202	+	0	0	4	32	1	0	4	32	0	0	0	0	1	0	FALSE	0.3880620
GTGTCATATGCTGAAATACANGG	129S1	1	183299797	183299820	+	0	0	1	9	1	0	1	8	0	0	0	0	0	1	FALSE	0.5648210
GTGTCATATGTAAATCACGANGG	129S1	5	18762243	18762266	+	0	0	0	4	1	0	0	4	0	2	0	0	0	0	FALSE	0.6994870
GTGTCATATGTGTATTGTGGNGG	B6	17	75379638	75379661	+	0	0	2	21	1	0	0	23	1	1	0	0	0	0	FALSE	0.5081860
GTGTCATATTCACAATCGCANGG	129S1	14	15932392	15932415	+	0	0	0	2	1	0	0	2	0	1	0	0	0	0	FALSE	0.5998340
GTGTCATATTCATTTTAGAGNGG	129S1	1	40148476	40148499	+	0	0	1	16	1	0	1	16	0	1	0	0	0	0	FALSE	0.6173530
GTGTCATATTCTTAATCATTNGG	B6	9	69347354	69347377	+	0	0	1	9	1	0	1	10	0	0	0	0	0	1	FALSE	0.3199440
GTGTCATATTTCGGTGCTGANGG	B6	X	9167151	9167174	+	0	0	1	2	1	0	0	2	0	2	0	0	0	0	FALSE	0.5377620
GTGTCATCAAAAGTATTTAANGG	B6	14	10340261	10340284	+	0	0	2	20	1	0	2	19	1	1	0	0	0	0	FALSE	0.3455500
GTGTCATCAAGAATCGTGTGNGG	129S1	13	115644970	115644993	+	0	0	1	5	1	0	1	5	0	0	0	0	0	1	FALSE	0.6716560
GTGTCATCAATGCAGGCCATNGG	B6	1	160895353	160895376	+	0	0	0	3	1	0	0	3	0	1	0	0	0	0	FALSE	0.5748110
GTGTCATCACCTGGTCTGAANGG	129S1	14	71198317	71198340	+	0	0	1	8	1	0	1	9	0	2	0	0	0	0	FALSE	0.5163850
GTGTCATCATAGAAGAGAATNGG	B6	16	80473586	80473609	+	0	0	1	13	1	0	0	13	0	2	0	0	0	0	FALSE	0.4673320
GTGTCATCATAGAAGAGGGTNGG	129S1	16	80473586	80473609	+	0	0	1	15	1	0	0	13	0	2	0	0	0	0	FALSE	0.5422370
GTGTCATCATTGGGGGGTGGNGG	129S1	9	75594204	75594227	+	0	0	2	46	1	0	2	50	0	1	0	0	1	1	FALSE	0.3532920
GTGTCATCCACAAGCCCTTGNGG	129S1	12	99259334	99259357	+	0	0	0	6	1	0	0	6	0	0	0	0	1	0	FALSE	0.6180820
GTGTCATCCAGGCTGGCCTTNGG	B6	7	118534881	118534904	+	0	0	3	48	1	0	4	49	0	2	0	0	0	0	FALSE	0.4112080
GTGTCATCCATCCAGGTCTGNGG	129S1	9	51373211	51373234	+	0	0	0	9	1	0	0	9	0	1	0	0	0	0	FALSE	0.6317080
GTGTCATCCCAGGCTCTATTNGG	B6	1	131294188	131294211	+	0	0	1	9	1	0	2	9	1	1	0	0	0	0	FALSE	0.2410340
GTGTCATCCTCACACATGCTNGG	B6	18	10494373	10494396	+	0	0	2	48	1	0	3	47	0	1	0	0	0	0	FALSE	0.5203180
GTGTCATCCTCTTGTCCTGANGG	129S1	4	112789747	112789770	+	0	0	2	7	1	0	2	6	0	4	0	0	0	0	FALSE	0.5619880
GTGTCATCCTGGGCTACACGNGG	B6	1	189717163	189717186	+	0	0	4	36	1	0	3	34	0	2	0	0	0	0	FALSE	0.6300120
GTGTCATCTAAGATCTATGCNGG	129S1	8	6724580	6724603	+	0	0	0	5	1	0	0	6	0	2	0	0	0	0	FALSE	0.5544590
GTGTCATCTAAGGAGGAGCTNGG	B6	8	89109061	89109084	+	0	0	2	12	1	0	1	12	0	0	0	0	0	1	FALSE	0.5497260
GTGTCATCTAGCCTGAAAAGNGG	129S1	14	43711720	43711743	+	0	0	2	16	1	0	1	17	0	2	0	0	0	0	TRUE	0.6549420
GTGTCATCTCAGAATAGACTNGG	B6	19	23711001	23711024	+	0	0	2	17	1	0	2	17	1	1	0	0	0	0	FALSE	0.5524890
GTGTCATCTCATCTGTGTTGNGG	B6	17	35877595	35877618	+	0	0	1	25	1	0	1	24	0	0	0	0	0	1	FALSE	0.6153680
GTGTCATCTCCCAGTTGGTTNGG	129S1	16	57415438	57415461	+	0	0	0	11	1	0	0	11	1	1	0	0	0	0	FALSE	0.2998360
GTGTCATCTCTCAGATCTCTNGG	129S1	4	99583996	99584019	+	0	0	1	18	1	0	1	19	0	0	0	0	1	0	FALSE	0.4566410
GTGTCATCTGCAGAGTGACANGG	B6	14	33053403	33053426	+	0	0	0	26	1	0	1	24	0	3	0	0	0	0	FALSE	0.5913440
GTGTCATCTGCTTTGAAGAGNGG	129S1	5	93241179	93241202	+	0	0	1	8	1	0	1	8	0	0	0	0	0	1	FALSE	0.5995210
GTGTCATCTTCTAATCCCTTNGG	B6	15	42810519	42810542	+	0	0	2	13	1	0	1	14	0	3	0	0	0	0	FALSE	0.4104790
GTGTCATCTTCTAATCCTGTNGG	129S1	15	42810519	42810542	+	0	0	1	11	1	0	0	11	0	3	0	0	0	0	FALSE	0.4856810
GTGTCATCTTCTGACCATGTNGG	129S1	8	94846079	94846102	+	0	0	2	17	1	0	2	17	0	0	0	0	0	0	FALSE	0.5971250
GTGTCATCTTGCCGTTTCATNGG	129S1	1	168569029	168569052	+	0	0	1	6	1	0	1	6	1	1	0	0	0	0	FALSE	0.2879120
GTGTCATGAAAAACTGAGTGNGG	B6	5	5791224	5791247	+	0	0	1	26	1	0	1	27	1	1	0	0	0	0	FALSE	0.7068380
GTGTCATGAAGTTCTCTAGGNGG	129S1	3	36818780	36818803	+	0	0	0	5	1	0	0	5	0	1	0	0	0	0	FALSE	0.6881040
GTGTCATGAGAATGACGCCCNGG	129S1	12	34597049	34597072	+	0	0	0	6	1	0	0	6	1	1	0	0	0	0	FALSE	0.5515690
GTGTCATGATTATTCGAAGANGG	B6	7	95425693	95425716	+	0	0	1	7	1	0	0	7	0	2	0	0	0	0	FALSE	0.5843060
GTGTCATGATTATTTAAAGANGG	129S1	7	95425693	95425716	+	0	0	2	14	1	0	1	15	0	2	0	0	0	0	FALSE	0.5144300
GTGTCATGCACAGGGAAGTGNGG	B6	14	110134631	110134654	+	0	0	2	16	1	0	1	17	0	2	0	0	0	0	FALSE	0.6790840
GTGTCATGCACTCTTGATATNGG	129S1	17	21558519	21558542	+	0	0	0	7	1	0	0	7	0	3	0	0	0	0	FALSE	0.4812780
GTGTCATGCATCAAACCCATNGG	129S1	8	52369994	52370017	+	0	0	0	8	1	0	0	8	1	1	0	0	0	0	FALSE	0.6078370
GTGTCATGCATGGATGAGTANGG	129S1	6	19204136	19204159	+	0	0	0	7	1	0	0	8	0	0	0	0	0	0	FALSE	0.4503550
GTGTCATGCCCAGGGAGGTGNGG	129S1	14	110134631	110134654	+	0	0	2	14	1	0	1	14	0	2	0	0	0	0	FALSE	0.6388160
GTGTCATGCTATGTTTGGTTNGG	129S1	15	67841960	67841983	+	0	0	5	14	1	0	4	14	0	2	0	0	0	0	FALSE	0.4447800
GTGTCATGCTATTGAAAGGANGG	129S1	8	24467441	24467464	+	0	0	1	8	1	0	0	9	0	0	0	0	1	0	FALSE	0.5195090
GTGTCATGGAAAAAAATGTTNGG	129S1	8	6009795	6009818	+	0	0	2	19	1	0	2	19	0	1	0	0	1	0	FALSE	0.4737020
GTGTCATGGAAAAACTCCTTNGG	129S1	6	125689421	125689444	+	0	0	1	15	1	0	1	16	0	1	0	0	0	0	FALSE	0.4387540
GTGTCATGGAAAGAGACTGTNGG	129S1	4	54307039	54307062	+	0	0	1	16	1	0	1	17	1	1	0	0	0	0	FALSE	0.6468080
GTGTCATGGACTTGTTGTCANGG	B6	12	53744091	53744114	+	0	0	0	11	1	0	0	11	0	0	0	0	1	1	FALSE	0.5591040
GTGTCATGGAGGACTCCTAANGG	129S1	12	102193199	102193222	+	0	0	1	5	1	0	1	4	0	0	0	0	0	1	FALSE	0.5245970
GTGTCATGGCAGGTGGCAGGNGG	129S1	3	38808360	38808383	+	0	0	4	32	1	0	4	33	0	0	0	0	1	0	FALSE	0.5208530
GTGTCATGGCGGGTGGGGTGNGG	B6	11	61203680	61203703	+	0	0	6	79	1	0	5	85	0	2	0	0	0	0	TRUE	0.3044590
GTGTCATGGGGAGCGAGTCCNGG	B6	3	41543091	41543114	+	0	0	1	8	1	0	0	10	0	1	0	0	0	1	FALSE	0.4929040
GTGTCATGGGGTCTTTTTATNGG	129S1	19	21891199	21891222	+	0	0	1	11	1	0	1	9	0	3	0	0	0	0	FALSE	0.2435460
GTGTCATGGGTCGTAAGCGANGG	129S1	12	30050571	30050594	+	0	0	1	0	1	0	0	0	0	2	0	0	0	0	FALSE	0.5268360
GTGTCATGGGTCTGAAGCAGNGG	B6	8	71593066	71593089	+	0	0	0	22	1	0	0	22	0	0	0	0	0	1	FALSE	0.5856280
GTGTCATGGTCACAACCAGCNGG	B6	6	56753876	56753899	+	0	0	1	12	1	0	1	12	1	1	0	0	0	0	FALSE	0.5957370
GTGTCATGGTGCTCCAGGGGNGG	B6	12	113524899	113524922	+	0	0	0	17	1	0	0	17	0	1	0	0	0	0	FALSE	0.5793720
GTGTCATGGTGGTGGTTGTTNGG	B6	9	40591603	40591626	+	0	0	3	25	1	0	2	29	0	2	0	0	0	0	FALSE	0.3734660
GTGTCATGGTTTGTTTTCATNGG	B6	12	53825884	53825907	+	0	0	3	47	1	0	2	47	0	2	0	0	0	0	FALSE	0.4719380
GTGTCATGTACCCTGGGATGNGG	B6	19	21171980	21172003	+	0	0	1	16	1	0	1	16	0	1	0	0	0	1	FALSE	0.5479200
GTGTCATGTAGGACTGTGCTNGG	129S1	15	33358478	33358501	+	0	0	1	18	1	0	0	16	0	2	0	0	0	0	FALSE	0.6380590
GTGTCATGTCATTACTCTCANGG	129S1	11	101159893	101159916	+	0	0	1	9	1	0	1	8	0	0	0	0	0	1	FALSE	0.5383980	Wnk4
GTGTCATGTGACTTGGCTGANGG	129S1	7	132896634	132896657	+	0	0	2	17	1	0	1	17	0	2	0	0	0	0	FALSE	0.5491980
GTGTCATGTGATGCAGAAATNGG	B6	12	67874386	67874409	+	0	0	1	17	1	0	1	18	0	1	0	0	0	0	FALSE	0.5608970
GTGTCATGTGGAATATAAAANGG	129S1	1	171604740	171604763	+	0	0	0	23	1	0	0	22	0	1	0	0	0	0	FALSE	0.3134460	Slamf1
GTGTCATGTGTATTAGTACANGG	B6	1	117332884	117332907	+	0	0	1	8	1	0	0	8	0	2	0	0	0	0	FALSE	0.6049850
GTGTCATGTGTGCTCCTGTCNGG	129S1	17	57935083	57935106	+	0	0	9	43	1	0	8	46	0	2	0	0	0	0	FALSE	0.4281270
GTGTCATGTTTACTGTGTGTNGG	129S1	1	185489982	185490005	+	0	0	2	22	1	0	2	19	0	0	0	0	0	1	FALSE	0.5504870
GTGTCATGTTTATTTGTGAANGG	B6	8	11939441	11939464	+	0	0	3	25	1	0	3	26	0	1	0	0	0	0	FALSE	0.4608340
GTGTCATGTTTCTTCTGTGTNGG	129S1	6	86065601	86065624	+	0	0	2	31	1	0	3	31	0	0	0	0	1	0	FALSE	0.5592080
GTGTCATGTTTTGTTTTTATNGG	129S1	12	53825884	53825907	+	0	0	9	105	1	0	8	103	0	2	0	0	0	0	FALSE	0.2922730
GTGTCATTAAATTATACTGANGG	129S1	8	16782544	16782567	+	0	0	0	10	1	0	0	9	1	1	0	0	0	0	FALSE	0.6360310
GTGTCATTAACAACCTCCATNGG	129S1	17	25340226	25340249	+	0	0	1	5	1	0	0	6	0	3	0	0	0	0	FALSE	0.6173830
GTGTCATTAAGCAGTCTTCANGG	129S1	4	32192569	32192592	+	0	0	0	11	1	0	0	11	0	1	0	0	0	0	FALSE	0.4871260
GTGTCATTACAGGGCTCTAGNGG	B6	12	52702837	52702860	+	0	0	1	9	1	0	0	9	0	2	0	0	0	0	FALSE	0.5792960
GTGTCATTACTAAGGATGTGNGG	B6	7	30471947	30471970	+	0	0	0	8	1	0	0	7	1	1	0	0	0	0	FALSE	0.6587570
GTGTCATTACTTCAGGAGGGNGG	129S1	12	117992588	117992611	+	0	0	0	14	1	0	0	13	0	1	0	0	0	0	FALSE	0.7022340
GTGTCATTACTTGAGAATGGNGG	B6	17	74159082	74159105	+	0	0	3	7	1	0	2	6	0	2	0	0	0	0	FALSE	0.6965470
GTGTCATTAGATAGAGAATANGG	B6	14	72493670	72493693	+	0	0	1	10	1	0	0	10	0	2	0	0	0	0	FALSE	0.3538720
GTGTCATTAGCAACCTCTATNGG	B6	17	25340226	25340249	+	0	0	1	5	1	0	0	5	0	3	0	0	0	0	FALSE	0.4497970
GTGTCATTATTCTACCCGTTNGG	129S1	4	91626174	91626197	+	0	0	2	3	1	0	1	3	0	2	0	0	0	0	FALSE	0.3993670
GTGTCATTCAACCATTAGTCNGG	B6	19	57820759	57820782	+	0	0	0	3	1	0	0	3	0	1	0	0	0	1	FALSE	0.4541240
GTGTCATTCAGATTAATTTCNGG	B6	12	27317351	27317374	+	0	0	1	18	1	0	0	19	0	2	0	0	0	0	FALSE	0.2969710
GTGTCATTCAGATTGATTTANGG	129S1	12	27317351	27317374	+	0	0	2	13	1	0	1	13	0	2	0	0	0	0	FALSE	0.2261560
GTGTCATTCAGCTCACGCTTNGG	B6	10	4504553	4504576	+	0	0	1	3	1	0	1	3	1	3	0	0	0	0	FALSE	0.4570460
GTGTCATTCCAAGGGGAAATNGG	B6	5	23408156	23408179	+	0	0	0	14	1	0	0	13	0	1	0	0	0	0	FALSE	0.3802760
GTGTCATTCCCACTAAGGGTNGG	129S1	7	39447888	39447911	+	0	0	3	8	1	0	2	8	0	2	0	0	0	0	FALSE	0.6184590
GTGTCATTCCTCTGCCATTCNGG	129S1	4	90955993	90956016	+	0	0	1	16	1	0	0	14	0	2	0	0	0	0	FALSE	0.1599730
GTGTCATTCCTGGCAGCCATNGG	129S1	18	82580765	82580788	+	0	0	2	11	1	0	1	12	0	2	0	0	0	0	FALSE	0.5143960
GTGTCATTCCTGGCCTAGGGNGG	129S1	8	122101837	122101860	+	0	0	2	7	1	0	1	8	0	2	0	0	0	0	FALSE	0.5813360
GTGTCATTCCTGGTCTAGGANGG	B6	8	122101837	122101860	+	0	0	3	11	1	0	2	10	0	2	0	0	0	0	FALSE	0.5400350
GTGTCATTCCTTACCATGTTNGG	129S1	15	33765939	33765962	+	0	0	2	11	1	0	1	11	0	2	0	0	0	0	FALSE	0.4779600
GTGTCATTGAGAAATTAACANGG	B6	15	18436589	18436612	+	0	0	3	22	1	0	2	21	0	2	0	0	0	0	FALSE	0.7122840
GTGTCATTGATGTCTGCTTANGG	B6	12	116484373	116484396	+	0	0	1	14	1	0	1	15	0	0	0	0	1	0	FALSE	0.4004800
GTGTCATTGATTAGCCGTTCNGG	B6	1	38620531	38620554	+	0	0	0	1	1	0	0	1	0	0	0	0	1	0	FALSE	0.3924800
GTGTCATTGATTGTCTAGCTNGG	129S1	13	80395622	80395645	+	0	0	0	10	1	0	0	10	1	1	0	0	0	0	FALSE	0.5092690
GTGTCATTGCCCCCCCCCAGNGG	B6	5	114802001	114802024	+	0	0	1	13	1	0	0	13	0	0	0	0	1	0	FALSE	0.6439780
GTGTCATTGCCCCCCCCCCANGG	129S1	5	114802001	114802024	+	0	0	2	21	1	0	3	18	0	0	0	0	1	0	FALSE	0.4622420
GTGTCATTGGGTAATTAACANGG	129S1	15	18436589	18436612	+	0	0	1	8	1	0	0	8	0	2	0	0	0	0	FALSE	0.6131970
GTGTCATTGTATCCCATGTTNGG	129S1	16	40010991	40011014	+	0	0	2	10	1	0	1	9	0	2	0	0	0	0	FALSE	0.4873850
GTGTCATTGTGTGTTGAGGCNGG	B6	12	114124067	114124090	+	0	0	2	34	1	0	2	32	0	4	0	0	0	0	TRUE	0.5456470
GTGTCATTTACTCCTGTCCCNGG	129S1	14	49375869	49375892	+	0	0	1	19	1	0	1	19	1	1	0	0	0	0	FALSE	0.5490140
GTGTCATTTAGAAAAATGGGNGG	B6	4	77683708	77683731	+	0	0	0	24	1	0	0	23	0	1	0	0	0	0	FALSE	0.6948440
GTGTCATTTAGATAATAATANGG	129S1	17	55372037	55372060	+	0	0	0	9	1	0	0	8	1	1	0	0	0	0	FALSE	0.3934790
GTGTCATTTATTTCTGTCTTNGG	B6	17	26344409	26344432	+	0	0	1	30	1	0	0	30	0	2	0	0	0	0	FALSE	0.2312970	Mrpl28
GTGTCATTTCCACGTACAGTNGG	129S1	13	69910970	69910993	+	0	0	1	16	1	0	1	16	0	4	0	0	0	0	FALSE	0.6383050
GTGTCATTTCCAGGATATTTNGG	129S1	14	12465336	12465359	+	0	0	0	13	1	0	0	14	0	0	0	0	1	0	FALSE	0.3424850
GTGTCATTTCTCAGAGTCACNGG	129S1	9	115558887	115558910	+	0	0	1	21	1	0	0	20	0	2	0	0	0	0	FALSE	0.5573640
GTGTCATTTCTCCTCACTGCNGG	B6	11	111823615	111823638	+	0	0	1	26	1	0	0	26	0	2	0	0	0	0	FALSE	0.2985600
GTGTCATTTCTTAGAGTCGCNGG	B6	9	115558887	115558910	+	0	0	1	5	1	0	0	5	0	2	0	0	0	0	FALSE	0.5240610
GTGTCATTTGCAAAAATGTCNGG	129S1	12	78027577	78027600	+	0	0	2	33	1	0	2	32	0	0	0	0	1	0	FALSE	0.5019380
GTGTCATTTGCAGTGGACTANGG	129S1	6	12573739	12573762	+	0	0	2	5	1	0	1	6	0	1	0	0	0	0	FALSE	0.4224570
GTGTCATTTGTACCATGGTANGG	129S1	13	46842272	46842295	+	0	0	1	17	1	0	0	15	0	2	0	0	0	0	FALSE	0.5907220
GTGTCATTTGTCACAGCAGANGG	129S1	5	67465131	67465154	+	0	0	2	21	1	0	2	21	1	1	0	0	0	0	FALSE	0.5912130	Slc30a9
GTGTCATTTGTTTTCCTGTTNGG	B6	9	47920826	47920849	+	0	0	4	49	1	0	4	48	0	1	0	0	0	0	FALSE	0.3960020
GTGTCATTTTAGTGACTATANGG	B6	8	36313076	36313099	+	0	0	2	16	1	0	1	15	0	2	0	0	0	0	FALSE	0.3104530
GTGTCATTTTATACCACATANGG	129S1	9	38519297	38519320	+	0	0	2	16	1	0	1	15	0	0	0	0	1	0	FALSE	0.4050970	Olfr914
GTGTCATTTTCAACAGGGGANGG	129S1	1	116958707	116958730	+	0	0	0	12	1	0	0	12	1	1	0	0	0	0	FALSE	0.5179860
GTGTCATTTTGAGCTGGTGGNGG	B6	2	168234864	168234887	+	0	0	0	15	1	0	0	14	0	1	0	0	0	0	FALSE	0.4588590
GTGTCATTTTGTGGGGTGGGNGG	129S1	3	51571352	51571375	+	0	0	2	59	1	0	2	59	1	1	0	0	0	0	FALSE	0.5362940
GTGTCATTTTTTTTCCCAGTNGG	129S1	1	29092413	29092436	+	0	0	4	33	1	0	3	35	0	0	0	0	1	0	FALSE	0.4444880
GTGTCATTTTTTTTTAACACNGG	B6	3	127918489	127918512	+	0	0	3	80	1	0	4	77	0	0	0	0	0	1	FALSE	0.5048530
GTGTCCAAAACACACCTGGTNGG	B6	12	76029939	76029962	+	0	0	0	6	1	0	0	7	1	1	0	0	0	0	FALSE	0.7240670
GTGTCCAAACCACAACTGAGNGG	129S1	17	71305918	71305941	+	0	0	1	7	1	0	0	7	0	2	0	0	0	0	FALSE	0.7113170
GTGTCCAAAGAAAGAGGAAGNGG	B6	7	23343863	23343886	+	0	0	4	55	1	0	4	57	0	0	0	0	1	0	FALSE	0.4895400
GTGTCCAAAGCAGCCAGGACNGG	B6	7	117254820	117254843	+	0	0	3	49	1	0	3	50	1	1	0	0	0	0	FALSE	0.3963900
GTGTCCAAAGTGGGGTGTACNGG	B6	6	32788596	32788619	+	0	0	1	5	1	0	0	5	0	2	0	0	0	0	FALSE	0.4278820
GTGTCCAAATGACTCTTATGNGG	B6	2	120490061	120490084	+	0	0	1	7	1	0	0	7	0	2	0	0	0	0	FALSE	0.4792380
GTGTCCAACAACAATTAATGNGG	129S1	1	171872147	171872170	+	0	0	0	19	1	0	0	19	1	1	0	0	0	0	FALSE	0.6693110
GTGTCCAACCTTCAGAATTGNGG	B6	5	24537983	24538006	+	0	0	1	4	1	0	0	4	0	2	0	0	0	0	FALSE	0.6383080	Kcnh2
GTGTCCAACTAGCTGCCTGTNGG	B6	1	25907466	25907489	+	0	0	2	11	1	0	1	11	0	2	0	0	0	0	FALSE	0.5871760
GTGTCCAAGACTGGGTAAGGNGG	129S1	2	120097378	120097401	+	0	0	47	624	1	0	50	620	0	0	0	0	1	0	FALSE	0.6536720
GTGTCCAAGAGCAATAAATANGG	129S1	10	93631651	93631674	+	0	0	2	8	1	0	1	8	0	2	0	0	0	0	FALSE	0.5188510
GTGTCCAAGGGCGTGTCTAANGG	129S1	9	71764733	71764756	+	0	0	3	9	1	0	2	9	0	2	0	0	0	0	FALSE	0.5052360
GTGTCCAAGGGGAAATAAAANGG	B6	1	122255234	122255257	+	0	0	3	19	1	0	3	20	0	0	0	0	1	0	FALSE	0.2946770
GTGTCCAAGGTATGGTGGTCNGG	B6	5	5851617	5851640	+	0	0	0	9	1	0	0	9	0	1	0	0	0	0	FALSE	0.4490960
GTGTCCAAGTAAGACTATCCNGG	129S1	15	32138033	32138056	+	0	0	1	3	1	0	0	3	0	2	0	0	0	0	FALSE	0.5557710
GTGTCCAAGTGGTCTCCCATNGG	B6	3	122179657	122179680	+	0	0	0	11	1	0	0	10	1	2	0	0	0	0	FALSE	0.5914800
GTGTCCAAGTTATCTCTCATNGG	129S1	16	12208084	12208107	+	0	0	1	13	1	0	0	12	0	0	0	0	0	1	FALSE	0.5783250
GTGTCCAAGTTATCTCTCCANGG	B6	16	12208084	12208107	+	0	0	1	8	1	0	0	8	0	0	0	0	0	1	FALSE	0.5255270
GTGTCCAAGTTCCAAGTTCANGG	B6	7	116302282	116302305	+	0	0	1	17	1	0	1	17	0	0	0	0	0	1	FALSE	0.5026490
GTGTCCAATACCACTCTGGGNGG	129S1	10	25890388	25890411	+	0	0	1	10	1	0	0	9	0	2	0	0	0	0	FALSE	0.7632030
GTGTCCAATCGGGATGACCCNGG	129S1	3	37662241	37662264	+	0	0	1	4	1	0	0	4	0	2	0	0	0	0	FALSE	0.6424240
GTGTCCAATCTCAATATTCTNGG	B6	1	169714046	169714069	+	0	0	0	9	1	0	0	9	0	0	0	0	1	0	FALSE	0.2749030
GTGTCCAATCTTTGAGACGANGG	B6	6	136545367	136545390	+	0	0	1	4	1	0	0	4	0	2	0	0	0	0	FALSE	0.6408250
GTGTCCAATCTTTGAGGCGGNGG	129S1	6	136545367	136545390	+	0	0	1	23	1	0	0	23	0	2	0	0	0	0	FALSE	0.5452930
GTGTCCAATGCCTCAGCAGANGG	B6	14	75624973	75624996	+	0	0	1	9	1	0	1	9	0	0	0	0	1	0	FALSE	0.5295910
GTGTCCAATGCTGAGGTTCANGG	129S1	8	11948934	11948957	+	0	0	0	12	1	0	0	12	0	3	0	0	0	0	FALSE	0.4537100
GTGTCCAATGGTTAGCTCTTNGG	129S1	2	118917484	118917507	+	0	0	1	7	1	0	0	8	0	2	0	0	0	0	FALSE	0.2391980
GTGTCCACAAATCAACAGCCNGG	129S1	2	122595868	122595891	+	0	0	0	8	1	0	0	8	0	2	0	0	0	0	FALSE	0.4913090
GTGTCCACAACACTGAGACTNGG	129S1	14	35990483	35990506	+	0	0	2	11	1	0	2	11	0	1	0	0	0	1	FALSE	0.6542280
GTGTCCACAAGCTAGTCTGGNGG	B6	14	48102124	48102147	+	0	0	2	27	1	0	1	24	0	2	0	0	0	0	FALSE	0.6486620
GTGTCCACAATTTAGCTAACNGG	B6	14	68844570	68844593	+	0	0	0	4	1	0	0	4	0	1	0	0	0	0	FALSE	0.3981080	Adam28
GTGTCCACACGGGCCAGCAGNGG	B6	10	8822429	8822452	+	0	0	11	184	1	0	10	186	0	2	0	0	0	0	FALSE	0.6178720
GTGTCCACACGGTCCAGGCTNGG	B6	4	106900865	106900888	+	0	0	1	10	1	0	0	8	0	2	0	0	0	0	FALSE	0.5656330
GTGTCCACACTTTTTTTGGGNGG	129S1	15	36862976	36862999	+	0	0	0	21	1	0	0	19	0	2	0	0	1	0	FALSE	0.4282480
GTGTCCACAGAAACCGGAATNGG	B6	4	46083102	46083125	+	0	0	8	94	1	0	8	93	1	3	0	0	0	0	FALSE	0.4327020
GTGTCCACAGAAGTGGCAAGNGG	B6	10	94324995	94325018	+	0	0	7	48	1	0	7	49	0	2	0	0	0	0	FALSE	0.6495050
GTGTCCACAGAGGTCCTAGGNGG	B6	8	89725341	89725364	+	0	0	5	79	1	0	4	79	0	2	0	0	0	1	FALSE	0.6316940
GTGTCCACAGCCAGACATGCNGG	B6	7	19429042	19429065	+	0	0	4	36	1	0	4	37	0	1	0	0	0	0	FALSE	0.4993940
GTGTCCACAGGCCAACCTATNGG	129S1	1	187929749	187929772	+	0	0	4	35	1	0	4	35	1	1	0	0	0	0	FALSE	0.5122780
GTGTCCACAGTGAAGGTGATNGG	129S1	7	129003655	129003678	+	0	0	3	15	1	0	3	14	0	2	0	0	0	1	FALSE	0.5597340
GTGTCCACAGTGGGGGGGGCNGG	129S1	9	42001108	42001131	+	0	0	4	51	1	0	5	49	0	0	0	0	1	0	FALSE	0.1534990
GTGTCCACAGTGGGGGTGGGNGG	B6	9	42001108	42001131	+	0	0	12	100	1	0	11	105	0	0	0	0	1	0	FALSE	0.2641430
GTGTCCACAGTTACTTGGTCNGG	B6	8	90024748	90024771	+	0	0	0	5	1	0	0	5	1	1	0	0	0	0	FALSE	0.4422050
GTGTCCACATAGTTACAGGTNGG	129S1	14	107532581	107532604	+	0	0	2	8	1	0	1	9	0	2	0	0	0	0	FALSE	0.6657640
GTGTCCACATCCGAGGTCTCNGG	129S1	4	78590096	78590119	+	0	0	1	8	1	0	0	8	0	2	0	0	0	0	FALSE	0.4375160
GTGTCCACATCTCCCAGTGTNGG	129S1	4	78589778	78589801	+	0	0	2	29	1	0	1	29	0	2	0	0	0	0	FALSE	0.5693070
GTGTCCACATCTTTTAACTGNGG	B6	17	54518251	54518274	+	0	0	5	39	1	0	4	40	0	2	0	0	0	0	FALSE	0.5815610
GTGTCCACATGCATAAGTGANGG	129S1	3	99967923	99967946	+	0	0	0	19	1	0	0	19	0	1	0	0	0	0	FALSE	0.6533020
GTGTCCACATGGAATAAACCNGG	B6	15	100329322	100329345	+	0	0	0	8	1	0	0	9	1	2	0	0	0	0	FALSE	0.5855550
GTGTCCACATTATCCCTCATNGG	B6	2	152675897	152675920	+	0	0	1	11	1	0	1	9	1	1	0	0	0	0	FALSE	0.5924680
GTGTCCACATTGCTATCCTTNGG	B6	4	133285125	133285148	+	0	0	1	8	1	0	0	8	0	2	0	0	0	0	FALSE	0.6031000
GTGTCCACCAAACATGTAAANGG	B6	13	69223049	69223072	+	0	0	0	13	1	0	0	13	1	1	0	0	0	0	FALSE	0.3457460
GTGTCCACCAGGTCTTGGGGNGG	B6	9	71509212	71509235	+	0	0	0	10	1	0	0	10	0	4	0	0	0	0	FALSE	0.6026320
GTGTCCACCATAGCCAGCAGNGG	B6	5	151602421	151602444	+	0	0	1	21	1	0	1	20	0	0	0	0	0	1	FALSE	0.6697670
GTGTCCACCCAACCCAGTGANGG	B6	8	37973595	37973618	+	0	0	0	19	1	0	0	19	0	4	0	0	0	0	FALSE	0.6392940
GTGTCCACCCAGGAGTGTGGNGG	B6	5	129598423	129598446	+	0	0	0	12	1	0	0	12	1	1	0	0	0	0	FALSE	0.6416110
GTGTCCACCCCAACTAGGAANGG	129S1	3	102099720	102099743	+	0	0	0	3	1	0	0	5	0	1	0	0	0	0	FALSE	0.6271590
GTGTCCACCCCATCCGGGGANGG	B6	8	37973390	37973413	+	0	0	4	5	1	0	2	5	0	2	0	0	0	0	FALSE	0.5208910
GTGTCCACCCCTAGTAATGANGG	129S1	7	19863495	19863518	+	0	0	1	9	1	0	0	9	0	2	0	0	0	0	FALSE	0.4967060
GTGTCCACCGCAACCCCCGGNGG	B6	8	15036578	15036601	+	0	0	1	0	1	0	0	0	0	2	0	0	0	0	FALSE	0.6684190
GTGTCCACCGCATCTTCAAGNGG	B6	1	170268130	170268153	+	0	0	2	6	1	0	1	6	0	2	0	0	0	0	FALSE	0.6584010
GTGTCCACCGTGTCTTCAAGNGG	129S1	1	170268130	170268153	+	0	0	1	4	1	0	0	4	0	2	0	0	0	0	FALSE	0.6338130
GTGTCCACCGTTTCACCTGANGG	B6	18	11156643	11156666	+	0	0	0	2	1	0	0	1	0	2	0	0	0	0	FALSE	0.5730940
GTGTCCACCTCAGCTCTGGCNGG	B6	10	21055467	21055490	+	0	0	1	50	1	0	1	49	0	1	0	0	0	0	FALSE	0.4056730
GTGTCCACCTGCTGAGCTCCNGG	129S1	2	49517644	49517667	+	0	0	3	29	1	0	3	31	0	1	0	0	0	0	FALSE	0.4196180
GTGTCCACGCACCCATATGTNGG	129S1	8	96781203	96781226	+	0	0	0	12	1	0	0	13	0	0	0	0	0	1	FALSE	0.5895090
GTGTCCACGCAGGGGAGCAGNGG	129S1	10	20307061	20307084	+	0	0	0	18	1	0	0	18	0	1	0	0	0	0	FALSE	0.5534610
GTGTCCACGCTTCCCGTGATNGG	B6	1	170439796	170439819	+	0	0	0	5	1	0	0	3	0	3	0	0	0	0	FALSE	0.5174720
GTGTCCACGTGTGTTTAGGGNGG	B6	2	180478742	180478765	+	0	0	2	24	1	0	2	22	0	0	0	0	1	0	FALSE	0.6646680
GTGTCCACTCGGATGATACANGG	B6	15	10816115	10816138	+	0	0	1	2	1	0	1	2	1	3	0	0	0	0	FALSE	0.6164680
GTGTCCACTCTCTCAGCTCCNGG	129S1	14	8260740	8260763	+	0	0	1	17	1	0	1	16	0	1	0	0	0	1	FALSE	0.4558040
GTGTCCACTCTTGCACCTGCNGG	129S1	15	38544982	38545005	+	0	0	1	12	1	0	1	11	0	0	0	0	1	0	FALSE	0.4684430
GTGTCCACTGACAATGGGCGNGG	B6	4	155215528	155215551	+	0	0	4	8	1	0	3	5	0	2	0	0	0	0	FALSE	0.6134490
GTGTCCACTGCAACCCCGGGNGG	129S1	8	15036578	15036601	+	0	0	2	4	1	0	1	3	0	2	0	0	0	0	FALSE	0.6465180
GTGTCCACTGCTTTATTTATNGG	B6	8	31861282	31861305	+	0	0	3	7	1	0	2	7	0	2	0	0	0	0	FALSE	0.2749320
GTGTCCACTGGATGCAACCANGG	129S1	2	51071470	51071493	+	0	0	2	5	1	0	1	6	0	2	0	0	0	0	FALSE	0.5601690
GTGTCCACTGGTTCGTGAATNGG	B6	8	82065588	82065611	+	0	0	1	3	1	0	0	3	0	2	0	0	0	0	FALSE	0.5237140
GTGTCCACTGTATGTTCCCTNGG	129S1	19	59660057	59660080	+	0	0	0	11	1	0	0	12	0	2	0	0	0	0	FALSE	0.4127320
GTGTCCACTGTGGGGGAGCANGG	129S1	19	31112824	31112847	+	0	0	2	22	1	0	2	22	0	0	0	0	1	0	FALSE	0.3548440
GTGTCCACTGTTTTATTTACNGG	129S1	8	31861282	31861305	+	0	0	3	12	1	0	2	11	0	2	0	0	0	0	FALSE	0.3296450
GTGTCCACTTAGCCAACATCNGG	B6	17	73743111	73743134	+	0	0	0	4	1	0	0	4	0	4	0	0	0	0	FALSE	0.5415260
GTGTCCACTTCCTGACAGAANGG	129S1	6	136777749	136777772	+	0	0	1	9	1	0	0	10	0	2	0	0	0	0	FALSE	0.6139480
GTGTCCAGAAGAGTACATTTNGG	129S1	14	16896070	16896093	+	0	0	3	11	1	0	2	11	0	2	0	0	0	0	FALSE	0.5275440
GTGTCCAGAAGCTGTACCTCNGG	129S1	15	98734733	98734756	+	0	0	1	7	1	0	1	6	0	1	0	0	0	0	FALSE	0.5329670
GTGTCCAGAATATATAAAGANGG	B6	1	172582900	172582923	+	0	0	1	24	1	0	1	22	0	3	0	0	0	0	FALSE	0.5685340
GTGTCCAGAATTGGTATAGTNGG	129S1	5	18536336	18536359	+	0	0	7	82	1	0	6	84	0	4	0	0	0	0	FALSE	0.4311890
GTGTCCAGAGAAGGGGCTGTNGG	B6	7	113067019	113067042	+	0	0	3	24	1	0	2	23	0	2	0	0	0	0	FALSE	0.5567780
GTGTCCAGAGATGCATGCCCNGG	129S1	14	16811937	16811960	+	0	0	3	16	1	0	3	15	0	0	0	0	1	0	FALSE	0.4998940
GTGTCCAGAGGGGGGGCTGTNGG	129S1	7	113067019	113067042	+	0	0	2	15	1	0	1	13	0	2	0	0	0	0	FALSE	0.4376870
GTGTCCAGAGGTTTGTCCAGNGG	B6	6	135599551	135599574	+	0	0	5	6	1	0	5	6	0	0	0	0	0	1	FALSE	0.6519830
GTGTCCAGAGTAGCACAGTGNGG	129S1	5	39659460	39659483	+	0	0	2	22	1	0	1	19	0	0	0	0	0	1	FALSE	0.7130680
GTGTCCAGATGCAGGGACATNGG	B6	11	71228722	71228745	+	0	0	3	10	1	0	3	8	0	3	0	0	0	0	FALSE	0.6231120
GTGTCCAGCAACTGTGCTCCNGG	129S1	18	13290562	13290585	+	0	0	2	14	1	0	1	15	0	2	0	0	0	0	FALSE	0.3972520
GTGTCCAGCACTAGAATGGANGG	B6	7	129002955	129002978	+	0	0	1	14	1	0	1	14	0	3	0	0	0	0	FALSE	0.5774560
GTGTCCAGCAGCTGTGCTCTNGG	B6	18	13290562	13290585	+	0	0	2	20	1	0	1	20	0	2	0	0	0	0	FALSE	0.4456160
GTGTCCAGCAGTAACCCAAGNGG	129S1	12	24058972	24058995	+	0	0	4	12	1	0	3	15	0	2	0	0	0	0	FALSE	0.7087950
GTGTCCAGCATCCTCTGCCANGG	129S1	17	66433602	66433625	+	0	0	1	224	1	0	1	221	0	1	0	0	0	0	FALSE	0.5208520
GTGTCCAGCCGGACTCGGCTNGG	B6	4	141872137	141872160	+	0	0	0	3	1	0	0	4	0	0	0	0	1	0	FALSE	0.4938200	Kazn
GTGTCCAGCCGGGACTCGGCNGG	129S1	4	141872137	141872160	+	0	0	0	3	1	0	0	3	0	0	0	0	1	0	FALSE	0.2789760	Kazn
GTGTCCAGCCTCTGGAGTGCNGG	B6	5	137119328	137119351	+	0	0	3	39	1	0	3	40	0	0	0	0	0	1	FALSE	0.2824720
GTGTCCAGCCTGGAAGGGACNGG	129S1	7	129548152	129548175	+	0	0	0	18	1	0	0	17	0	0	0	0	1	0	FALSE	0.4923780
GTGTCCAGCCTGGGATACATNGG	B6	12	20447723	20447746	+	0	0	12	128	1	0	12	124	0	1	0	0	0	0	FALSE	0.6105710
GTGTCCAGCTCTCCCCTGTGNGG	B6	17	75658525	75658548	+	0	0	0	22	1	0	0	24	0	0	0	0	0	1	FALSE	0.6523540
GTGTCCAGCTGCTGGAGAACNGG	129S1	7	118031704	118031727	+	0	0	1	16	1	0	1	14	0	0	0	0	0	1	FALSE	0.4304560
GTGTCCAGCTGTACCTGCCANGG	B6	5	21551820	21551843	+	0	0	1	16	1	0	0	14	0	2	0	0	0	0	FALSE	0.6393180
GTGTCCAGGAAACAGAAGGGNGG	129S1	15	43564938	43564961	+	0	0	4	40	1	0	6	37	0	0	0	0	1	0	FALSE	0.6627070
GTGTCCAGGAACTTGGGCTTNGG	129S1	8	89003771	89003794	+	0	0	2	19	1	0	1	20	0	2	0	0	0	0	FALSE	0.2518530
GTGTCCAGGATCTGAACTTGNGG	B6	9	62543475	62543498	+	0	0	0	8	1	0	0	8	0	2	0	0	0	0	FALSE	0.6063900
GTGTCCAGGATGCTTGATCCNGG	B6	1	40365711	40365734	+	0	0	0	13	1	0	0	11	0	1	0	0	0	0	FALSE	0.4279860	Il1rl2
GTGTCCAGGATTGGGTGACANGG	B6	15	20513324	20513347	+	0	0	6	128	1	0	6	131	0	2	0	0	0	0	FALSE	0.5122800
GTGTCCAGGCACAGGGTACANGG	B6	11	59229037	59229060	+	0	0	3	15	1	0	3	15	0	1	0	0	0	0	FALSE	0.5617030
GTGTCCAGGCACTTATAACGNGG	129S1	5	5399023	5399046	+	0	0	0	5	1	0	0	5	1	1	0	0	0	0	FALSE	0.6886340
GTGTCCAGGCAGGTCGGCTGNGG	129S1	10	18909203	18909226	+	0	0	0	25	1	0	1	26	0	0	0	0	1	0	FALSE	0.4990920
GTGTCCAGGCAGTGATGTGCNGG	129S1	14	50212617	50212640	+	0	0	1	25	1	0	1	25	0	1	0	0	0	0	FALSE	0.3350870
GTGTCCAGGCTGACAGCCACNGG	B6	14	118553966	118553989	+	0	0	0	14	1	0	0	13	0	1	0	0	0	0	FALSE	0.5417130
GTGTCCAGGGAATGAGAGTGNGG	B6	1	168585390	168585413	+	0	0	6	29	1	0	5	32	0	2	0	0	0	0	FALSE	0.6498290
GTGTCCAGGGACTTGAGCTTNGG	B6	8	89003771	89003794	+	0	0	2	24	1	0	1	24	0	2	0	0	0	0	FALSE	0.2815340
GTGTCCAGGGATAATATGGCNGG	129S1	13	116546701	116546724	+	0	0	2	7	1	0	1	6	0	2	0	0	0	0	FALSE	0.4823540
GTGTCCAGGGATATTAGGCANGG	B6	19	57171675	57171698	+	0	0	1	14	1	0	0	14	0	3	0	0	0	0	FALSE	0.6220440
GTGTCCAGGGCATCCTGCAANGG	129S1	4	54332793	54332816	+	0	0	2	18	1	0	2	17	0	1	0	0	0	0	FALSE	0.3960000
GTGTCCAGGGTGACAAGCAANGG	129S1	18	32960197	32960220	+	0	0	2	16	1	0	2	16	1	1	0	0	0	0	FALSE	0.5850430
GTGTCCAGGTAAGTGTTTCANGG	B6	3	151743178	151743201	+	0	0	0	19	1	0	0	18	0	2	0	0	0	0	FALSE	0.4746060
GTGTCCAGGTAGCAGTTTCCNGG	B6	18	20049041	20049064	+	0	0	1	20	1	0	1	20	0	0	0	0	1	0	FALSE	0.4007350
GTGTCCAGGTATCTCCATTANGG	129S1	15	57480475	57480498	+	0	0	1	8	1	0	0	8	0	2	0	0	0	0	FALSE	0.3516910
GTGTCCAGGTCATTGGAATCNGG	B6	19	17194814	17194837	+	0	0	1	7	1	0	0	7	0	2	0	0	0	0	FALSE	0.4462140	Prune2
GTGTCCAGGTGACTCTTATGNGG	129S1	2	120490061	120490084	+	0	0	1	10	1	0	0	9	0	2	0	0	0	0	FALSE	0.4837280
GTGTCCAGGTGTCATTCCTTNGG	B6	14	13326843	13326866	+	0	0	0	18	1	0	0	20	0	2	0	0	0	1	FALSE	0.3794210
GTGTCCAGGTTTTTTGGGTTNGG	129S1	18	60369134	60369157	+	0	0	2	19	1	0	2	19	0	3	0	0	0	0	TRUE	0.3267030
GTGTCCAGTACTCTACTTATNGG	B6	17	73905364	73905387	+	0	0	0	5	1	0	0	5	1	1	0	0	0	0	FALSE	0.4687810
GTGTCCAGTAGAAGCAGTTGNGG	B6	11	24500717	24500740	+	0	0	0	5	1	0	0	5	0	1	0	0	0	0	FALSE	0.5654530
GTGTCCAGTAGCCTCACAAANGG	B6	11	17618766	17618789	+	0	0	0	8	1	0	0	8	1	1	0	0	0	0	FALSE	0.5385800
GTGTCCAGTATGTACGATTTNGG	129S1	13	66774016	66774039	+	0	0	0	6	1	0	0	6	0	0	0	0	1	0	FALSE	0.2983110
GTGTCCAGTCTTTGGGTTTTNGG	129S1	4	90701100	90701123	+	0	0	2	13	1	0	1	12	0	2	0	0	0	0	FALSE	0.1800400
GTGTCCAGTGACAACATCCTNGG	B6	5	23376233	23376256	+	0	0	3	18	1	0	1	21	0	1	0	0	1	0	FALSE	0.6213560
GTGTCCAGTGATTTTTTCAANGG	129S1	13	5031618	5031641	+	0	0	2	45	1	0	2	43	0	3	0	0	0	0	FALSE	0.4872050
GTGTCCAGTGGCCCAGTGCGNGG	129S1	8	12067614	12067637	+	0	0	0	13	1	0	0	12	0	3	0	0	0	0	FALSE	0.5260590
GTGTCCAGTGGTAATATCAANGG	129S1	6	136652564	136652587	+	0	0	0	10	1	0	0	8	0	2	0	0	0	0	FALSE	0.6050470
GTGTCCAGTTCTAGGTGGCCNGG	B6	15	12240161	12240184	+	0	0	2	23	1	0	2	22	1	1	0	0	0	0	FALSE	0.4784500
GTGTCCAGTTCTGAGGCTATNGG	B6	3	65457245	65457268	+	0	0	1	20	1	0	0	21	0	2	0	0	0	0	FALSE	0.5024520
GTGTCCAGTTCTTTGTAACTNGG	B6	15	20122292	20122315	+	0	0	1	13	1	0	0	14	0	2	0	0	0	0	FALSE	0.4826510
GTGTCCAGTTTTGGTTTTTTNGG	B6	1	184550573	184550596	+	0	0	4	44	1	0	4	43	0	0	0	1	0	2	FALSE	0.1840080
GTGTCCAGTTTTTGGATTTTNGG	B6	4	90701100	90701123	+	0	0	2	27	1	0	1	27	0	2	0	0	0	0	FALSE	0.1752490
GTGTCCATAAGATGATTGCANGG	B6	16	75131198	75131221	+	0	0	0	6	1	0	0	6	1	2	0	0	0	0	FALSE	0.6415910
GTGTCCATACTTATCTTCTTNGG	B6	15	41504925	41504948	+	0	0	3	29	1	0	3	32	1	1	0	0	0	1	FALSE	0.2589860
GTGTCCATAGTTGCCTTGGGNGG	129S1	10	94216863	94216886	+	0	0	3	4	1	0	2	4	0	2	0	0	0	0	FALSE	0.6226470
GTGTCCATATAAAATAAGATNGG	129S1	3	143353235	143353258	+	0	0	1	12	1	0	1	12	0	2	0	0	0	0	FALSE	0.5363650
GTGTCCATATGACTTTTTGGNGG	B6	3	36011511	36011534	+	0	0	2	12	1	0	1	11	0	2	0	0	0	0	FALSE	0.5226460
GTGTCCATATTCTTCTCTAGNGG	B6	1	64431129	64431152	+	0	0	0	8	1	0	0	8	1	1	0	0	0	0	FALSE	0.5879220
GTGTCCATCCATTGAATGCANGG	B6	8	15159565	15159588	+	0	0	0	9	1	0	0	9	0	0	0	0	0	1	FALSE	0.5489280
GTGTCCATCCCCAAGATCAANGG	129S1	13	110688801	110688824	+	0	0	1	22	1	0	0	20	0	0	0	0	1	0	FALSE	0.5386680
GTGTCCATCTCAGAGACTTCNGG	129S1	14	9592068	9592091	+	0	0	2	18	1	0	1	18	0	2	0	0	0	0	FALSE	0.4310330
GTGTCCATCTCTAGTCATCANGG	129S1	16	89594187	89594210	+	0	0	1	15	1	0	1	15	0	0	0	0	1	0	FALSE	0.6107410
GTGTCCATCTGCCGTCCAGGNGG	B6	7	46017647	46017670	+	0	0	2	5	1	0	1	5	0	2	0	0	0	1	FALSE	0.6973810
GTGTCCATCTTGGAGACTTCNGG	B6	14	9592068	9592091	+	0	0	1	9	1	0	0	11	0	2	0	0	0	0	FALSE	0.3916220
GTGTCCATGAGGTCACCCAGNGG	129S1	12	18437157	18437180	+	0	0	0	19	1	0	0	18	1	1	0	0	0	0	FALSE	0.7526720
GTGTCCATGCAGAAGCTGGANGG	129S1	12	88536637	88536660	+	0	0	2	39	1	0	1	38	0	2	0	0	0	0	FALSE	0.6276930
GTGTCCATGCCAGCATCACCNGG	B6	7	99719889	99719912	+	0	0	2	16	1	0	2	16	0	1	0	0	0	1	FALSE	0.5100200
GTGTCCATGCTCAGAAGAGANGG	129S1	18	75543859	75543882	+	0	0	0	23	1	0	0	22	0	1	0	0	0	0	FALSE	0.5791590
GTGTCCATGGAAACGTCTCANGG	B6	4	47296760	47296783	+	0	0	1	9	1	0	0	9	0	2	0	0	0	0	FALSE	0.6546570
GTGTCCATGGACAAGGAGTTNGG	129S1	8	92398745	92398768	+	0	0	1	16	1	0	0	15	0	2	0	0	0	0	FALSE	0.4675640
GTGTCCATGGAGACTTCCCTNGG	129S1	4	124167625	124167648	+	0	0	3	14	1	0	2	14	0	2	0	0	0	0	FALSE	0.5690190
GTGTCCATGGATTCTTCAGCNGG	B6	3	122311878	122311901	+	0	0	1	12	1	0	1	11	0	2	0	0	0	1	FALSE	0.4582630
GTGTCCATGGCTACAGAGGTNGG	129S1	2	38537200	38537223	+	0	0	1	16	1	0	0	16	0	2	0	0	0	0	FALSE	0.5510670
GTGTCCATGGCTGCAGCTGGNGG	B6	17	69181719	69181742	+	0	0	2	17	1	0	2	19	0	1	0	0	0	0	FALSE	0.4997800
GTGTCCATGGTGGGGTGTACNGG	129S1	6	32788596	32788619	+	0	0	2	12	1	0	1	12	0	2	0	0	0	0	FALSE	0.4137080
GTGTCCATGTCACAGAAGCANGG	129S1	15	31065564	31065587	+	0	0	3	19	1	0	3	19	0	1	0	0	0	0	FALSE	0.6379400
GTGTCCATGTCCTATGAAGTNGG	129S1	7	124883826	124883849	+	0	0	1	7	1	0	0	5	0	2	0	0	0	0	FALSE	0.5633310
GTGTCCATGTCCTGGGCTGTNGG	B6	2	10674599	10674622	+	0	0	1	12	1	0	1	11	0	1	0	0	0	0	FALSE	0.4956060
GTGTCCATGTGCCTGTAGTANGG	B6	1	7660508	7660531	+	0	0	1	21	1	0	0	20	0	1	0	0	0	0	FALSE	0.5543340
GTGTCCATGTGGACAGCATCNGG	129S1	6	88681849	88681872	+	0	0	1	20	1	0	1	17	1	1	0	0	0	0	FALSE	0.4465590
GTGTCCATGTTCACTGCTGANGG	129S1	18	81667543	81667566	+	0	0	0	18	1	0	0	17	1	1	0	0	0	0	FALSE	0.4978570
GTGTCCATGTTGCTGAAGATNGG	129S1	1	131120546	131120569	+	0	0	2	6	1	0	2	6	0	0	0	0	1	0	FALSE	0.5016760
GTGTCCATTATCATGGCTTCNGG	129S1	14	16025694	16025717	+	0	0	6	14	1	0	5	14	0	2	0	0	0	0	FALSE	0.3782360
GTGTCCATTCATATAAGTAANGG	B6	12	18250093	18250116	+	0	0	4	9	1	0	3	9	0	3	0	0	0	0	FALSE	0.5380100
GTGTCCATTCTTTAAGCCAANGG	129S1	4	91503252	91503275	+	0	0	0	11	1	0	0	10	0	0	0	0	0	1	FALSE	0.5334510
GTGTCCATTGACTAAATCTGNGG	B6	14	52039807	52039830	+	0	0	1	6	1	0	1	6	1	1	0	0	0	0	FALSE	0.6559320
GTGTCCATTTCTGTGGTGGTNGG	129S1	6	92038479	92038502	+	0	0	4	26	1	0	4	27	0	3	0	0	0	0	FALSE	0.4936900
GTGTCCATTTCTTAGTGTCTNGG	129S1	19	45172262	45172285	+	0	0	1	22	1	0	1	22	0	3	0	0	0	0	FALSE	0.4772590
GTGTCCATTTGCAATACAAANGG	B6	14	18214994	18215017	+	0	0	1	8	1	0	1	9	0	3	0	0	0	0	FALSE	0.5529790
GTGTCCCAAAATGAGTGAGGNGG	B6	14	69822830	69822853	+	0	0	0	8	1	0	0	8	0	2	0	0	1	0	FALSE	0.6846250	Entpd4b
GTGTCCCAACCATGGCTCCTNGG	129S1	3	85371639	85371662	+	0	0	1	13	1	0	0	13	0	2	0	0	0	0	FALSE	0.4888110
GTGTCCCAACCCTGGCAGGANGG	129S1	7	29496128	29496151	+	0	0	2	11	1	0	1	11	0	2	0	0	0	0	FALSE	0.6255820
GTGTCCCAACCCTGGCCAGANGG	B6	7	29496128	29496151	+	0	0	2	13	1	0	1	13	0	2	0	0	0	0	FALSE	0.5876820
GTGTCCCAAGGTTTGGACAGNGG	129S1	8	19420923	19420946	+	0	0	2	8	1	0	2	8	0	4	0	0	0	0	FALSE	0.5698190
GTGTCCCAATGGTGCCATTGNGG	B6	8	83200029	83200052	+	0	0	0	13	1	0	0	13	0	3	0	0	0	0	FALSE	0.5978030
GTGTCCCAATTAAAAGTCTCNGG	129S1	7	31045831	31045854	+	0	0	1	6	1	0	1	5	0	1	0	0	0	0	FALSE	0.4857290
GTGTCCCAATTCCCGGAAAANGG	129S1	17	55399690	55399713	+	0	0	1	9	1	0	1	9	0	2	0	0	0	0	FALSE	0.4424780
GTGTCCCACAAAAAAAAAAANGG	B6	18	6844488	6844511	+	0	0	7	188	1	0	5	173	0	0	0	0	0	1	FALSE	0.2834980
GTGTCCCACAATTATGCAATNGG	129S1	4	75468553	75468576	+	0	0	0	2	1	0	0	2	1	1	0	0	0	0	FALSE	0.4228130
GTGTCCCACACATTCCATGANGG	B6	14	61195898	61195921	+	0	0	0	4	1	0	0	4	0	1	0	0	0	0	FALSE	0.6742900
GTGTCCCACCATGTCAGATGNGG	B6	7	24063822	24063845	+	0	0	7	20	1	0	7	19	0	1	0	0	0	1	FALSE	0.6219880
GTGTCCCACCCCTGTGGCGGNGG	129S1	17	46454304	46454327	+	0	0	0	3	1	0	0	4	1	1	0	0	0	0	FALSE	0.4840350
GTGTCCCACCTGTACTGCCTNGG	129S1	19	17451456	17451479	+	0	0	1	15	1	0	0	15	0	2	0	0	0	0	FALSE	0.5446000
GTGTCCCACCTTTCCTTTACNGG	B6	2	29036737	29036760	+	0	0	1	9	1	0	1	9	0	1	0	0	1	0	FALSE	0.2037860	Setx
GTGTCCCACGCTCAGGAAAANGG	129S1	14	105740093	105740116	+	0	0	0	10	1	0	0	10	0	2	0	0	0	0	FALSE	0.4207660
GTGTCCCACGGTTAGCTCTTNGG	B6	2	118917484	118917507	+	0	0	1	3	1	0	0	3	0	2	0	0	0	0	FALSE	0.2846370
GTGTCCCACTCCACAACTGTNGG	129S1	7	95466493	95466516	+	0	0	3	10	1	0	2	11	0	2	0	0	0	0	FALSE	0.5803360
GTGTCCCAGAAATACAGAGGNGG	129S1	1	35752366	35752389	+	0	0	11	189	1	0	11	195	0	1	0	0	0	0	FALSE	0.6761800
GTGTCCCAGAGTTGGTAGGCNGG	B6	9	46145856	46145879	+	0	0	1	6	1	0	0	6	0	2	0	0	0	0	FALSE	0.5348850
GTGTCCCAGCAAACCTCCTCNGG	129S1	5	113163980	113164003	+	0	0	1	5	1	0	1	6	0	1	0	0	0	0	TRUE	0.4366930
GTGTCCCAGGAGACCATGAGNGG	B6	3	51380487	51380510	+	0	0	7	61	1	0	8	68	0	3	0	0	0	0	FALSE	0.6461920	Naa15
GTGTCCCAGGAGTTCTCATTNGG	B6	6	120756002	120756025	+	0	0	1	9	1	0	1	9	0	1	0	0	0	0	FALSE	0.5048540
GTGTCCCAGGATGCTGTGGCNGG	129S1	16	87012858	87012881	+	0	0	5	22	1	0	4	22	0	2	0	0	0	0	FALSE	0.4646330
GTGTCCCAGGCCGGGGCCCCNGG	129S1	7	19756326	19756349	+	0	0	0	14	1	0	0	15	0	0	0	0	1	0	FALSE	0.3337900
GTGTCCCAGGGGCTAGTCAANGG	B6	7	28840616	28840639	+	0	0	1	8	1	0	0	8	0	2	0	0	0	0	TRUE	0.5750000
GTGTCCCAGGGTTGATAGGCNGG	129S1	9	46145856	46145879	+	0	0	1	8	1	0	0	8	0	2	0	0	0	0	FALSE	0.4968490
GTGTCCCAGGTAGCACAGCCNGG	129S1	11	118370454	118370477	+	0	0	1	37	1	0	1	37	0	0	0	0	0	1	FALSE	0.4681780
GTGTCCCAGTAGACCATGATNGG	B6	1	87876806	87876829	+	0	0	0	7	1	0	1	8	0	1	0	0	0	0	FALSE	0.6078540
GTGTCCCAGTGAAAAAGATGNGG	B6	12	35243735	35243758	+	0	0	0	10	1	0	0	11	0	4	0	0	0	0	FALSE	0.6570130
GTGTCCCAGTGGATCTCAACNGG	B6	15	74451447	74451470	+	0	0	0	5	1	0	0	5	0	1	0	0	0	0	FALSE	0.3719470
GTGTCCCAGTGTCCTGCTAANGG	B6	8	68132661	68132684	+	0	0	1	7	1	0	0	6	0	1	0	0	1	0	FALSE	0.4764860
GTGTCCCAGTTTCCCCCTGGNGG	129S1	6	55667485	55667508	+	0	0	1	14	1	0	1	17	0	1	0	0	0	0	FALSE	0.5233170
GTGTCCCATAAGAGAAGCAGNGG	B6	4	9003885	9003908	+	0	0	0	15	1	0	0	13	0	0	0	0	1	0	FALSE	0.6359310
GTGTCCCATAGGAGGTCAGANGG	B6	1	136472966	136472989	+	0	0	2	9	1	0	2	9	0	2	0	0	0	0	FALSE	0.6224970
GTGTCCCATAGTGTGCCCTGNGG	129S1	13	100243159	100243182	+	0	0	0	11	1	0	0	10	0	1	0	0	0	0	FALSE	0.7390630
GTGTCCCATCACAGGTATAANGG	129S1	4	112616504	112616527	+	0	0	2	6	1	0	1	4	0	2	0	0	0	0	FALSE	0.3023460
GTGTCCCATCATAACAAAAANGG	129S1	15	12777048	12777071	+	0	0	0	19	1	0	0	18	1	3	0	0	0	0	FALSE	0.2871610
GTGTCCCATGAACATCAGTTNGG	129S1	12	115881215	115881238	+	0	0	2	7	1	0	1	8	0	2	0	0	0	0	TRUE	0.4865540
GTGTCCCATGTGTCTTGTATNGG	129S1	7	118060592	118060615	+	0	0	1	9	1	0	0	11	0	2	0	0	0	0	FALSE	0.5888390
GTGTCCCATTATCCAGCACANGG	129S1	16	38672384	38672407	+	0	0	0	15	1	0	0	13	1	1	0	0	0	0	FALSE	0.6896580
GTGTCCCATTATGCAGGTCTNGG	129S1	6	126507473	126507496	+	0	0	1	13	1	0	0	13	0	2	0	0	0	0	FALSE	0.5110790
GTGTCCCATTCACAAGCATANGG	B6	17	87250384	87250407	+	0	0	3	4	1	0	3	4	1	3	0	0	0	0	FALSE	0.5370710
GTGTCCCATTGAGTATGCTGNGG	129S1	2	66938950	66938973	+	0	0	1	9	1	0	1	9	0	0	0	0	0	1	FALSE	0.6512210
GTGTCCCATTTGTACTGCCTNGG	B6	19	17451456	17451479	+	0	0	3	13	1	0	2	13	0	2	0	0	0	0	FALSE	0.5075100
GTGTCCCATTTTTTCCCCACNGG	129S1	2	41333300	41333323	+	0	0	2	16	1	0	2	18	0	0	0	0	1	0	FALSE	0.4617260
GTGTCCCCAAACACATCCTANGG	129S1	2	163081083	163081106	+	0	0	3	27	1	0	2	28	0	2	0	0	0	0	FALSE	0.5872130
GTGTCCCCAATAGAGGAGAANGG	129S1	16	87081280	87081303	+	0	0	5	44	1	0	4	44	0	2	0	0	0	0	FALSE	0.5924500
GTGTCCCCACAGCTCAAAGCNGG	B6	11	90620987	90621010	+	0	0	1	22	1	0	1	24	1	1	0	0	0	0	FALSE	0.5281270
GTGTCCCCACCTGGTGCAGANGG	129S1	17	25379810	25379833	+	0	0	2	20	1	0	2	20	1	2	0	0	0	0	FALSE	0.5704490	Clcn7
GTGTCCCCACTGGGCCCCCCNGG	129S1	4	6747526	6747549	+	0	0	0	14	1	0	0	14	0	0	0	0	1	0	FALSE	0.3724690
GTGTCCCCAGCAACGCCCCCNGG	129S1	15	80228609	80228632	+	0	0	0	10	1	0	0	10	1	1	0	0	0	0	FALSE	0.5205250
GTGTCCCCAGCTCTCAGGGTNGG	B6	5	144017858	144017881	+	0	0	2	28	1	0	1	31	0	2	0	0	0	0	FALSE	0.5456960
GTGTCCCCAGGAAGCCTGGCNGG	B6	11	65071800	65071823	+	0	0	1	26	1	0	1	26	0	1	0	0	0	0	FALSE	0.3764410	Myocd
GTGTCCCCAGGAGGAGGTTGNGG	129S1	5	128591439	128591462	+	0	0	2	19	1	0	2	20	0	1	0	0	0	0	FALSE	0.4049210
GTGTCCCCAGGATGCAGCTGNGG	129S1	8	82901407	82901430	+	0	0	1	28	1	0	1	28	0	0	0	0	1	0	FALSE	0.5987040
GTGTCCCCAGGCACAGACCANGG	129S1	10	94341586	94341609	+	0	0	2	14	1	0	2	17	0	1	0	0	1	0	FALSE	0.6273100
GTGTCCCCAGGCCATGGAACNGG	B6	15	83567097	83567120	+	0	0	2	12	1	0	2	13	0	1	0	0	0	1	FALSE	0.4187400
GTGTCCCCAGGGAACTGGCGNGG	B6	2	173281153	173281176	+	0	0	0	5	1	0	0	5	1	2	0	0	0	0	FALSE	0.5754150
GTGTCCCCAGGGCATGGGTGNGG	B6	7	18731413	18731436	+	0	0	1	33	1	0	1	36	0	3	0	0	0	0	FALSE	0.3067710
GTGTCCCCAGTGTTCCCTCCNGG	129S1	11	108018111	108018134	+	0	0	2	23	1	0	1	22	0	2	0	0	0	0	FALSE	0.3951740
GTGTCCCCATGCAGATTCCCNGG	B6	1	170490504	170490527	+	0	0	3	12	1	0	2	13	0	2	0	0	0	0	FALSE	0.5338940
GTGTCCCCATGCTAGACAGGNGG	B6	8	91861339	91861362	+	0	0	0	11	1	0	0	12	0	0	0	0	0	1	FALSE	0.6647510
GTGTCCCCATGCTCAGAACANGG	129S1	17	92533476	92533499	+	0	0	1	15	1	0	1	16	0	1	0	0	0	0	FALSE	0.6278680
GTGTCCCCATGGACCCCATGNGG	B6	7	46246109	46246132	+	0	0	1	17	1	0	1	17	1	1	0	0	0	0	FALSE	0.6667480
GTGTCCCCATTAAAGCCTAGNGG	129S1	15	30512645	30512668	+	0	0	0	5	1	0	0	5	0	0	0	0	1	0	FALSE	0.7404780
GTGTCCCCATTGTACGGGGTNGG	129S1	4	106693003	106693026	+	0	0	0	5	1	0	0	4	0	3	0	0	0	0	FALSE	0.4708660
GTGTCCCCCAACCTGGCCACNGG	B6	5	147131947	147131970	+	0	0	1	10	1	0	0	10	0	2	0	0	0	0	FALSE	0.4921470
GTGTCCCCCAGAACTCTCACNGG	129S1	1	39221576	39221599	+	0	0	0	13	1	0	0	16	0	0	0	0	0	1	FALSE	0.6094110
GTGTCCCCCAGCCTCTGCACNGG	129S1	18	32470274	32470297	+	0	0	1	27	1	0	1	26	0	0	0	0	0	1	FALSE	0.3386930
GTGTCCCCCATGTCCTCCTGNGG	B6	8	34511344	34511367	+	0	0	0	18	1	0	0	16	0	3	0	0	0	0	FALSE	0.6434410
GTGTCCCCCCAGGGAGGGACNGG	B6	17	27399650	27399673	+	0	0	0	34	1	0	0	32	0	1	0	0	2	0	FALSE	0.2893550
GTGTCCCCCCCACACCCCTCNGG	129S1	14	63021674	63021697	+	0	0	4	38	1	0	5	37	0	0	0	0	0	1	FALSE	0.4309350
GTGTCCCCCCCACCCCCACCNGG	129S1	2	152682140	152682163	+	0	0	6	122	1	0	5	117	0	0	0	0	0	1	FALSE	0.5242690
GTGTCCCCCCCCCATGCTGANGG	B6	11	87871181	87871204	+	0	0	1	16	1	0	0	16	0	1	0	0	0	1	FALSE	0.4806120	Dynll2
GTGTCCCCCCCCCCATGCTGNGG	129S1	5	100709195	100709218	+	0	0	1	29	1	0	1	29	0	0	0	0	1	0	FALSE	0.5844490
GTGTCCCCCCCCCCCCACTCNGG	B6	7	117505705	117505728	+	0	0	19	132	1	0	14	132	0	0	0	0	0	1	FALSE	0.4633270
GTGTCCCCCCCCCCTCCTCANGG	129S1	7	37160005	37160028	+	0	0	4	46	1	0	3	39	0	1	0	0	0	1	FALSE	0.5704740
GTGTCCCCCCCCCTGTGTGGNGG	129S1	6	94921653	94921676	+	0	0	0	7	1	0	0	8	0	1	0	0	1	0	FALSE	0.5048900
GTGTCCCCCCCCTGTGTGTGNGG	B6	6	94921653	94921676	+	0	0	1	14	1	0	1	13	0	1	0	0	1	0	FALSE	0.5367170
GTGTCCCCCCTCTGTGAACCNGG	129S1	6	121095706	121095729	+	0	0	1	8	1	0	1	7	0	0	0	0	1	0	FALSE	0.3533100
GTGTCCCCCCTGAGATGATGNGG	129S1	19	57357080	57357103	+	0	0	0	9	1	0	0	8	0	1	0	0	0	0	FALSE	0.6438130
GTGTCCCCCTCCCCTCCTGTNGG	B6	8	124737683	124737706	+	0	0	3	21	1	0	3	18	0	0	0	0	0	1	FALSE	0.5270550
GTGTCCCCCTTTGTACTGGCNGG	B6	19	17282461	17282484	+	0	0	1	17	1	0	1	16	0	0	0	0	1	0	FALSE	0.4327670
GTGTCCCCGACCCTAGACTANGG	129S1	16	80374702	80374725	+	0	0	1	1	1	0	0	1	0	2	0	0	0	0	FALSE	0.6190700
GTGTCCCCGCCTGGAAAAGGNGG	B6	4	140921957	140921980	+	0	0	3	7	1	0	2	7	0	1	0	0	0	1	FALSE	0.4957440
GTGTCCCCGGAACCAGGCGTNGG	B6	4	149495751	149495774	+	0	0	0	6	1	0	0	5	0	3	0	0	0	0	FALSE	0.6228860
GTGTCCCCGGTGCATGGGTANGG	129S1	7	18731413	18731436	+	0	0	18	15	1	0	12	13	0	3	0	0	0	0	FALSE	0.3642230
GTGTCCCCGTTACTGAGTACNGG	B6	8	7092707	7092730	+	0	0	1	3	1	0	0	3	0	2	0	0	0	0	FALSE	0.4019480
GTGTCCCCTAAAGTTCTCCANGG	129S1	7	100014698	100014721	+	0	0	3	14	1	0	2	12	0	2	0	0	0	0	FALSE	0.5922420
GTGTCCCCTAGAACTGTCAGNGG	129S1	10	126869039	126869062	+	0	0	7	27	1	0	6	27	0	2	0	0	0	0	FALSE	0.6556400	Eef1akmt3
GTGTCCCCTATCGTAGACTGNGG	B6	11	114971421	114971444	+	0	0	0	1	1	0	0	1	1	1	0	0	0	0	FALSE	0.6855830
GTGTCCCCTATCTTATAGGANGG	129S1	16	40047482	40047505	+	0	0	2	6	1	0	1	6	0	2	0	0	0	0	FALSE	0.6216870
GTGTCCCCTATCTTATGGGCNGG	B6	16	40047482	40047505	+	0	0	2	2	1	0	1	2	0	2	0	0	0	0	FALSE	0.5023350
GTGTCCCCTATGGACTGCCCNGG	B6	11	57733534	57733557	+	0	0	0	7	1	0	0	7	1	1	0	0	0	0	FALSE	0.5359850
GTGTCCCCTATGTCCTCCCANGG	129S1	8	34511344	34511367	+	0	0	2	22	1	0	2	20	0	3	0	0	0	0	FALSE	0.5732110
GTGTCCCCTCACTTCGAGGGNGG	B6	7	129920166	129920189	+	0	0	1	7	1	0	2	5	0	1	0	0	0	0	FALSE	0.5455570
GTGTCCCCTCCCTCCACCCCNGG	129S1	7	44867897	44867920	+	0	0	5	46	1	0	6	45	0	0	0	0	1	0	FALSE	0.4130170
GTGTCCCCTCCTCCACCCCANGG	B6	7	44867897	44867920	+	0	0	2	65	1	0	2	65	0	0	0	0	1	0	FALSE	0.5811640
GTGTCCCCTCTCTCGAGGGTNGG	129S1	9	44512339	44512362	+	0	0	1	8	1	0	0	8	0	2	0	0	0	0	FALSE	0.5771880
GTGTCCCCTCTCTTGAGGCTNGG	B6	9	44512339	44512362	+	0	0	1	61	1	0	0	66	0	2	0	0	0	0	FALSE	0.5074580
GTGTCCCCTGAGTCTTCAGCNGG	129S1	1	22275511	22275534	+	0	0	3	18	1	0	2	19	0	1	0	0	0	0	FALSE	0.4540710
GTGTCCCCTTCCTCAATCGGNGG	B6	15	40255088	40255111	+	0	0	0	11	1	0	0	10	0	3	0	0	0	0	FALSE	0.6290100
GTGTCCCCTTTGGGTCTCTANGG	B6	2	171665102	171665125	+	0	0	2	15	1	0	2	15	1	1	0	0	0	0	FALSE	0.3227590
GTGTCCCCTTTTCACCCTAANGG	129S1	16	9141262	9141285	+	0	0	3	8	1	0	3	8	1	2	0	0	0	0	FALSE	0.4623630
GTGTCCCGAAAACCACAGGTNGG	B6	9	44846453	44846476	+	0	0	0	5	1	0	0	5	1	1	0	0	0	0	FALSE	0.6259330
GTGTCCCGAAAGTGGAGACTNGG	129S1	1	135740192	135740215	+	0	0	1	10	1	0	0	9	0	2	0	0	0	0	FALSE	0.6044060
GTGTCCCGAAGGAGGCGAGGNGG	B6	1	86303190	86303213	+	0	0	0	5	1	0	0	6	0	1	0	0	0	0	FALSE	0.6196500
GTGTCCCGAGCATGCGTTGGNGG	B6	17	88603621	88603644	+	0	0	0	1	1	0	0	1	0	1	0	0	1	1	FALSE	0.5382840
GTGTCCCGAGGACTCCGGGCNGG	B6	5	138594561	138594584	+	0	0	11	78	1	0	10	84	0	2	0	0	0	0	FALSE	0.4676650
GTGTCCCGAGGCTGGAAATCNGG	129S1	8	121788756	121788779	+	0	0	1	14	1	0	0	14	0	2	0	0	0	0	FALSE	0.3758110
GTGTCCCGATTCCGGGAAAANGG	B6	17	55399690	55399713	+	0	0	1	1	1	0	0	1	0	2	0	0	0	0	FALSE	0.4699310
GTGTCCCGCAGCTGTGACAGNGG	B6	6	81984520	81984543	+	0	0	1	6	1	0	1	7	0	1	0	0	0	1	FALSE	0.5681590
GTGTCCCGCCCGAGCTCCCCNGG	B6	9	96630770	96630793	+	0	0	1	4	1	0	0	2	0	2	0	0	0	0	FALSE	0.4244480
GTGTCCCGGCACTGGGCCGTNGG	B6	12	20815365	20815388	+	0	0	0	3	1	0	0	3	0	1	0	0	0	0	TRUE	0.5273110
GTGTCCCGGGAAGGAGGGCANGG	129S1	5	108660380	108660403	+	0	0	1	24	1	0	1	23	0	1	0	0	0	0	FALSE	0.4173330
GTGTCCCGGTGTGGGGGAGCNGG	B6	3	11902618	11902641	+	0	0	7	55	1	0	4	58	0	2	0	0	0	0	FALSE	0.3768390
GTGTCCCGTCTCCCAAGTTCNGG	B6	2	121536860	121536883	+	0	0	1	13	1	0	0	13	0	2	0	0	0	0	FALSE	0.2539980
GTGTCCCGTCTTCAGAGTGCNGG	129S1	11	86592731	86592754	+	0	0	1	6	1	0	1	6	0	0	0	0	0	1	FALSE	0.5285950
GTGTCCCGTGTCCCGTGTCCNGG	129S1	4	99968568	99968591	+	0	0	0	15	1	0	0	12	0	1	0	0	0	0	FALSE	0.5124140
GTGTCCCTAAAGGGGGTGGGNGG	129S1	9	37006043	37006066	+	0	0	5	40	1	0	5	36	0	1	0	0	0	1	FALSE	0.4081610
GTGTCCCTAACATGAAACTTNGG	129S1	14	72048601	72048624	+	0	0	1	8	1	0	0	8	0	2	0	0	0	0	FALSE	0.5105880
GTGTCCCTAAGGTCTTGGGANGG	129S1	9	71509212	71509235	+	0	0	1	12	1	0	1	13	0	4	0	0	0	0	FALSE	0.6225510
GTGTCCCTACAAGGCTACACNGG	B6	7	29429004	29429027	+	0	0	0	3	1	0	0	2	0	0	0	0	1	0	FALSE	0.5362450
GTGTCCCTACACACTGTTTTNGG	B6	8	124737594	124737617	+	0	0	2	8	1	0	1	7	0	2	0	0	0	0	FALSE	0.1307850
GTGTCCCTACTCACAGGGGCNGG	B6	5	110596339	110596362	+	0	0	1	10	1	0	1	11	0	0	0	0	1	0	FALSE	0.4643020	Fbrsl1
GTGTCCCTAGTAGTGGGGAANGG	B6	17	81011227	81011250	+	0	0	5	12	1	0	5	12	0	2	0	0	0	0	FALSE	0.6597140
GTGTCCCTCAAACTCTGAGANGG	B6	11	89708829	89708852	+	0	0	2	10	1	0	2	12	0	0	0	0	1	0	FALSE	0.5490570
GTGTCCCTCAATCCCTGAACNGG	129S1	4	113745693	113745716	+	0	0	0	11	1	0	0	9	0	4	0	0	0	0	FALSE	0.2836960
GTGTCCCTCACTCTTAGTTGNGG	B6	19	47147404	47147427	+	0	0	0	10	1	0	0	10	1	1	0	0	0	0	FALSE	0.5952950
GTGTCCCTCAGAGAAAGGGANGG	B6	5	19773785	19773808	+	0	0	0	22	1	0	0	22	1	1	0	0	0	0	FALSE	0.6665980
GTGTCCCTCAGCAAGGACATNGG	B6	13	119646000	119646023	+	0	0	0	7	1	0	0	7	0	1	0	0	0	0	FALSE	0.6762830
GTGTCCCTCATCAGATGCTGNGG	129S1	15	9456361	9456384	+	0	0	0	12	1	0	0	11	1	1	0	0	0	0	FALSE	0.6191390
GTGTCCCTCCCCAGGACAACNGG	129S1	4	141361534	141361557	+	0	0	0	8	1	0	0	7	0	0	0	0	0	1	FALSE	0.3055380
GTGTCCCTCCGTAGTCGGGGNGG	129S1	4	13813375	13813398	+	0	0	1	1	1	0	0	1	0	2	0	0	0	0	FALSE	0.6054530
GTGTCCCTCCTGCCCTTCTCNGG	B6	15	80035330	80035353	+	0	0	3	30	1	0	3	31	1	1	0	0	0	0	FALSE	0.3784540
GTGTCCCTCTAAGTCCCCTGNGG	B6	7	100026113	100026136	+	0	0	0	11	1	0	0	10	0	3	0	0	0	0	FALSE	0.7297660
GTGTCCCTCTGTTGTCGGGGNGG	B6	4	13813375	13813398	+	0	0	1	7	1	0	0	8	0	2	0	0	0	0	FALSE	0.5714700
GTGTCCCTCTTGAACCTGTTNGG	129S1	16	45354028	45354051	+	0	0	1	1	1	0	0	1	0	2	0	0	0	0	FALSE	0.3938870
GTGTCCCTGACCCCAGACTANGG	B6	16	80374702	80374725	+	0	0	2	12	1	0	1	13	0	2	0	0	0	0	FALSE	0.5812360
GTGTCCCTGAGAAACCATGTNGG	129S1	6	136786748	136786771	+	0	0	0	16	1	0	0	14	0	0	0	0	0	0	FALSE	0.7279580	H2aj
GTGTCCCTGAGCCCCAATGGNGG	129S1	7	76911121	76911144	+	0	0	1	9	1	0	1	10	0	4	0	0	0	0	FALSE	0.6506820
GTGTCCCTGAGCCTTAGGAGNGG	B6	8	107790522	107790545	+	0	0	3	33	1	0	3	34	0	1	0	0	0	0	FALSE	0.6821110
GTGTCCCTGAGCGACTGATANGG	B6	4	32385815	32385838	+	0	0	0	2	1	0	0	2	0	0	0	0	0	1	FALSE	0.4894540
GTGTCCCTGAGGTGTCCCTGNGG	B6	6	56860054	56860077	+	0	0	5	21	1	0	5	22	0	0	0	0	0	1	FALSE	0.7054220
GTGTCCCTGAGTGCAGTACTNGG	B6	11	55266211	55266234	+	0	0	3	16	1	0	3	13	1	1	0	0	0	0	FALSE	0.5341710
GTGTCCCTGCCAGCTTTCAGNGG	B6	1	93691739	93691762	+	0	0	3	9	1	0	2	9	0	2	0	0	0	0	FALSE	0.5332520
GTGTCCCTGCCCCTGGAGGGNGG	B6	5	84039936	84039959	+	0	0	2	23	1	0	1	22	0	2	0	0	0	0	FALSE	0.4485830
GTGTCCCTGCTGGGGGGGAGNGG	129S1	8	90362080	90362103	+	0	0	3	52	1	0	4	56	0	0	0	0	1	0	FALSE	0.2437740
GTGTCCCTGGAGGCTGATGANGG	B6	14	118994659	118994682	+	0	0	1	31	1	0	1	31	0	0	0	0	1	0	FALSE	0.5852760
GTGTCCCTGGAGGCTGCATGNGG	129S1	14	118994659	118994682	+	0	0	1	24	1	0	1	24	0	0	0	0	1	0	FALSE	0.5409340
GTGTCCCTGGCTAACTTACCNGG	B6	11	107992998	107993021	+	0	0	0	3	1	0	0	2	0	1	0	0	0	1	FALSE	0.5066210
GTGTCCCTGGCTTGGCTTCTNGG	129S1	5	24265718	24265741	+	0	0	0	20	1	0	0	17	0	1	0	0	0	0	FALSE	0.2975360
GTGTCCCTGTAATCCCTTTCNGG	129S1	9	46147940	46147963	+	0	0	0	9	1	0	0	11	0	0	0	0	1	0	FALSE	0.1938950
GTGTCCCTGTCCTGGGCTCGNGG	129S1	17	47419604	47419627	+	0	0	1	20	1	0	1	19	0	2	0	0	0	0	FALSE	0.5154360
GTGTCCCTGTCTCATGTGATNGG	129S1	9	97489001	97489024	+	0	0	1	15	1	0	1	14	0	1	0	0	0	0	FALSE	0.5304910
GTGTCCCTGTGTCCCCCAGCNGG	B6	1	119383708	119383731	+	0	0	3	24	1	0	3	26	0	1	0	0	0	1	FALSE	0.4115060
GTGTCCCTGTGTGTATGTCTNGG	129S1	9	88331407	88331430	+	0	0	22	215	1	0	23	228	0	3	0	0	0	0	FALSE	0.5693950	Syncrip
GTGTCCCTGTGTTCTGATGANGG	129S1	8	122700353	122700376	+	0	0	2	19	1	0	2	17	0	0	0	0	0	1	FALSE	0.4834930
GTGTCCCTGTTACTGGGTACNGG	129S1	8	7092707	7092730	+	0	0	2	12	1	0	1	13	0	2	0	0	0	0	FALSE	0.3502150
GTGTCCCTGTTCTAGGATAANGG	B6	1	13289493	13289516	+	0	0	1	15	1	0	1	13	0	1	0	0	0	1	FALSE	0.3942910
GTGTCCCTGTTGCTGCTGGANGG	B6	4	92630539	92630562	+	0	0	5	19	1	0	5	18	1	2	0	0	0	0	FALSE	0.4703240
GTGTCCCTTAGGTAACCCAGNGG	B6	2	137181627	137181650	+	0	0	0	5	1	0	0	3	0	0	0	0	1	0	FALSE	0.7796810
GTGTCCCTTCAAATGCCACTNGG	B6	16	84226366	84226389	+	0	0	0	10	1	0	0	10	0	1	0	0	0	1	FALSE	0.6005730
GTGTCCCTTCAATGTAACTGNGG	B6	8	16503759	16503782	+	0	0	0	12	1	0	0	14	0	0	0	0	0	1	FALSE	0.6500160
GTGTCCCTTCCCAGCCCAACNGG	B6	11	59309124	59309147	+	0	0	3	9	1	0	3	8	1	1	0	0	0	0	FALSE	0.4315820
GTGTCCCTTCCCTGCTGAAANGG	129S1	2	101761053	101761076	+	0	0	4	18	1	0	3	18	0	2	0	0	0	0	FALSE	0.5012080
GTGTCCCTTCGAGTAAGTGGNGG	B6	1	171574357	171574380	+	0	0	0	2	1	0	0	2	0	4	0	0	0	0	TRUE	0.6887170
GTGTCCCTTCTGCTGTGTCANGG	B6	8	88785073	88785096	+	0	0	2	18	1	0	2	17	0	1	0	0	0	0	FALSE	0.5160450
GTGTCCCTTGACCGGGCTGGNGG	129S1	9	41952410	41952433	+	0	0	0	6	1	0	0	6	0	1	0	0	0	1	FALSE	0.4720500
GTGTCCCTTGAGGTAGAAGANGG	129S1	14	110764080	110764103	+	0	0	0	24	1	0	0	24	1	1	0	0	0	0	FALSE	0.4990270
GTGTCCCTTGTGAATAGCTTNGG	129S1	16	6091751	6091774	+	0	0	1	6	1	0	0	7	0	2	0	0	0	0	FALSE	0.4804860
GTGTCCCTTTAGACTAGAAGNGG	129S1	8	70937357	70937380	+	0	0	1	24	1	0	0	22	0	2	0	0	0	0	FALSE	0.6209110
GTGTCCCTTTATTGGTTTGGNGG	B6	14	12834977	12835000	+	0	0	1	12	1	0	1	13	0	0	0	0	0	1	FALSE	0.4603320
GTGTCCCTTTCTATGGAATANGG	129S1	7	85677964	85677987	+	0	0	3	16	1	0	1	17	0	2	0	0	0	0	FALSE	0.2386260
GTGTCCCTTTGCAGGCTCGCNGG	B6	15	32290315	32290338	+	0	0	1	3	1	0	0	3	0	2	0	0	0	0	FALSE	0.3055380
GTGTCCCTTTGTGCTTAGCCNGG	129S1	2	144463510	144463533	+	0	0	0	12	1	0	0	13	0	1	0	0	0	0	FALSE	0.3989800
GTGTCCGAAATATCCATCGANGG	B6	12	34759258	34759281	+	0	0	1	0	1	0	0	0	0	2	0	0	0	0	FALSE	0.6035430
GTGTCCGAAGCTACAAGGTGNGG	129S1	1	34537697	34537720	+	0	0	0	3	1	0	0	3	0	0	0	0	0	1	FALSE	0.6250490
GTGTCCGAATATCTCCCTGTNGG	B6	7	53284882	53284905	+	0	0	1	3	1	0	0	3	0	2	0	0	0	0	FALSE	0.6465400
GTGTCCGACGGGCCACTCTCNGG	B6	15	39026728	39026751	+	0	0	0	4	1	0	0	4	1	2	0	0	0	0	FALSE	0.3460260
GTGTCCGAGCAAAGTTCCAGNGG	129S1	3	36788620	36788643	+	0	0	3	3	1	0	2	2	0	2	0	0	0	0	FALSE	0.6499420
GTGTCCGATACTCCAGGGGCNGG	129S1	1	133565498	133565521	+	0	0	0	8	1	0	0	7	0	0	0	0	1	0	FALSE	0.4858780
GTGTCCGATCACCTAGAATTNGG	129S1	14	54274215	54274238	+	0	0	0	16	1	0	0	16	1	2	0	0	0	0	FALSE	0.3872450
GTGTCCGATCAGGATGACCCNGG	B6	3	37662241	37662264	+	0	0	1	4	1	0	0	4	0	2	0	0	0	0	FALSE	0.6558790
GTGTCCGCAGCACGCGCTGTNGG	129S1	12	91057070	91057093	+	0	0	0	2	1	0	0	1	0	3	0	0	0	0	FALSE	0.4681350
GTGTCCGCCCAGAGTGTATCNGG	B6	4	148682508	148682531	+	0	0	0	2	1	0	0	2	0	2	0	0	0	0	FALSE	0.3459530
GTGTCCGCCGGCTTAGGAGGNGG	B6	X	9966137	9966160	+	0	0	2	3	1	0	1	3	0	2	0	0	0	0	FALSE	0.5074480
GTGTCCGCTGGCAAGACAACNGG	B6	18	72731305	72731328	+	0	0	0	4	1	0	1	3	0	3	0	0	0	0	FALSE	0.4109660
GTGTCCGCTTTAAGTCCTTCNGG	129S1	8	31522253	31522276	+	0	0	0	2	1	0	0	2	1	1	0	0	0	0	FALSE	0.3483570
GTGTCCGGACTGTTGGCTTCNGG	129S1	7	17229678	17229701	+	0	0	22	116	1	0	25	115	0	2	0	0	0	0	FALSE	0.2232480
GTGTCCGGAGCAGCGGTAATNGG	129S1	17	24163709	24163732	+	0	0	0	1	1	0	0	0	0	3	0	0	0	0	FALSE	0.3856320
GTGTCCGGAGCCGGCATCCCNGG	129S1	4	141349377	141349400	+	0	0	1	6	1	0	0	6	0	2	0	0	0	0	FALSE	0.4082110
GTGTCCGGAGCTCACGTGCTNGG	B6	2	156491881	156491904	+	0	0	0	2	1	0	0	1	0	1	0	0	0	1	FALSE	0.4996360
GTGTCCGGAGGCCAAACCAANGG	129S1	4	143320984	143321007	+	0	0	0	6	1	0	0	5	0	3	0	0	0	0	FALSE	0.5541890
GTGTCCGGAGTAGGGCCACCNGG	129S1	17	87243708	87243731	+	0	0	0	5	1	0	0	5	0	2	0	0	0	0	FALSE	0.4709810
GTGTCCGGATCAGCGAGGCCNGG	129S1	8	25537317	25537340	+	0	0	1	3	1	0	1	3	0	1	0	0	0	0	FALSE	0.5060580
GTGTCCGGCAGCGCACTGGGNGG	B6	17	74190626	74190649	+	0	0	1	3	1	0	0	3	0	2	0	0	0	0	FALSE	0.6218680
GTGTCCGGCCGGAAGAGGAGNGG	B6	4	148256859	148256882	+	0	0	1	1	1	0	0	1	0	2	0	0	0	0	FALSE	0.4844860
GTGTCCGGCTCTTTGATGCCNGG	129S1	13	69898647	69898670	+	0	0	0	7	1	0	0	6	0	3	0	0	0	0	FALSE	0.3199670
GTGTCCGGGACCCACCCCCANGG	B6	5	117602175	117602198	+	0	0	1	4	1	0	1	4	0	1	0	0	0	0	FALSE	0.5188820
GTGTCCGGGCGGGCGGAAGGNGG	129S1	4	155963418	155963441	+	0	0	0	5	1	0	0	5	0	3	0	0	0	0	FALSE	0.4141440
GTGTCCGGGGCCAGCATCCCNGG	B6	4	141349377	141349400	+	0	0	3	9	1	0	1	10	0	2	0	0	0	0	FALSE	0.3652510
GTGTCCGGTGTGGAGTAGTGNGG	129S1	10	92755338	92755361	+	0	0	1	6	1	0	1	7	1	1	0	0	0	0	FALSE	0.5639870
GTGTCCGTATCTCAGTGCTGNGG	129S1	7	45753714	45753737	+	0	0	2	23	1	0	1	22	0	3	0	0	0	0	TRUE	0.7624990
GTGTCCGTATGGCTTTTTGGNGG	129S1	3	36011511	36011534	+	0	0	1	4	1	0	0	3	0	2	0	0	0	0	FALSE	0.5779360
GTGTCCGTCCATGCATGTGGNGG	B6	13	95628625	95628648	+	0	0	5	55	1	0	4	54	0	0	0	0	0	1	FALSE	0.6559590
GTGTCCGTCCCTTGCTGTCCNGG	129S1	1	73629604	73629627	+	0	0	0	21	1	0	0	23	0	0	0	0	1	0	FALSE	0.2980450
GTGTCCGTCCGTCCTGCTGTNGG	B6	13	9374416	9374439	+	0	0	1	4	1	0	0	4	0	2	0	0	0	0	FALSE	0.5482660
GTGTCCGTGAGAAATGTGTTNGG	B6	10	91960306	91960329	+	0	0	1	9	1	0	0	8	0	2	0	0	0	0	FALSE	0.5065560
GTGTCCGTGCCTGGGTGCAGNGG	B6	4	3228560	3228583	+	0	0	1	21	1	0	1	23	0	4	0	0	0	0	TRUE	0.5814700
GTGTCCGTGGATGTTGTTGTNGG	B6	14	118983223	118983246	+	0	0	0	7	1	0	0	7	0	0	0	0	0	1	FALSE	0.4459240
GTGTCCGTGTCCATGTGCCTNGG	129S1	17	45159944	45159967	+	0	0	0	19	1	0	0	18	0	0	0	0	1	0	FALSE	0.4801550
GTGTCCGTGTGCACATACAGNGG	B6	15	37216731	37216754	+	0	0	4	52	1	0	3	52	0	2	0	0	0	0	FALSE	0.7193800
GTGTCCGTGTTCTTTTGGCCNGG	B6	19	50786220	50786243	+	0	0	0	10	1	0	0	11	0	0	0	0	1	0	FALSE	0.4362270
GTGTCCGTTCTATTTATCTTNGG	129S1	14	116653008	116653031	+	0	0	0	4	1	0	0	5	1	1	0	0	0	0	FALSE	0.2920770
GTGTCCGTTTAGGTACAGATNGG	129S1	5	147729965	147729988	+	0	0	0	5	1	0	0	4	0	3	0	0	0	0	FALSE	0.6563830
GTGTCCGTTTGAGAAAACCCNGG	129S1	1	79630528	79630551	+	0	0	0	2	1	0	0	2	0	1	0	0	0	0	FALSE	0.7348600
GTGTCCTAAAAACTAGGGACNGG	129S1	8	123775177	123775200	+	0	0	1	5	1	0	0	5	0	2	0	0	0	0	FALSE	0.4882540
GTGTCCTAAAAGTGGAGACTNGG	B6	1	135740192	135740215	+	0	0	2	10	1	0	0	9	0	2	0	0	0	0	FALSE	0.6099120
GTGTCCTAAAGAAAAGCTCTNGG	129S1	9	42348870	42348893	+	0	0	2	18	1	0	1	18	0	2	0	0	0	0	FALSE	0.5518620
GTGTCCTAACACATGGGTCCNGG	129S1	14	48212224	48212247	+	0	0	4	21	1	0	3	23	1	1	0	0	0	0	FALSE	0.4639360
GTGTCCTAACTCCAGTGCTGNGG	129S1	13	69517709	69517732	+	0	0	1	17	1	0	1	17	0	1	0	0	0	1	FALSE	0.5920640
GTGTCCTAAGAGCAGCAGCTNGG	129S1	18	11124783	11124806	+	0	0	0	18	1	0	0	17	0	1	0	0	0	0	FALSE	0.6322890
GTGTCCTAAGGCACATGCTANGG	129S1	15	89576786	89576809	+	0	0	3	14	1	0	3	13	0	1	0	0	0	0	FALSE	0.6000870
GTGTCCTAATGCTAGAGTCCNGG	129S1	19	59780506	59780529	+	0	0	0	10	1	0	0	10	0	0	0	0	0	1	FALSE	0.4616960
GTGTCCTACAGAGATGGAAGNGG	129S1	9	75569746	75569769	+	0	0	2	22	1	0	2	24	0	0	0	0	0	1	FALSE	0.6035990
GTGTCCTACCATAGGGAGAANGG	129S1	19	45208001	45208024	+	0	0	0	7	1	0	0	6	1	3	0	0	0	1	FALSE	0.5721950
GTGTCCTACCGTAGGGAGGGNGG	B6	19	45208001	45208024	+	0	0	1	9	1	0	1	8	1	3	0	0	0	1	FALSE	0.3600220
GTGTCCTACCTCAAGGGGGTNGG	129S1	3	36713919	36713942	+	0	0	1	3	1	0	1	2	0	0	0	0	0	0	FALSE	0.4532730
GTGTCCTACCTGGAAGACACNGG	129S1	11	41200049	41200072	+	0	0	0	12	1	0	0	11	1	3	0	0	0	0	FALSE	0.6118800
GTGTCCTACGCTGGTTCAGANGG	129S1	4	118570597	118570620	+	0	0	0	4	1	0	0	5	0	0	0	0	1	0	FALSE	0.5616280	Olfr1341
GTGTCCTACGTACCTTCTCANGG	129S1	7	93050488	93050511	+	0	0	1	6	1	0	0	6	0	2	0	0	0	0	FALSE	0.5138280
GTGTCCTACTTGAACCAGCTNGG	B6	8	15160496	15160519	+	0	0	0	15	1	0	0	16	1	2	0	0	0	0	FALSE	0.5043680
GTGTCCTACTTGAAGGGGGGNGG	B6	9	41038509	41038532	+	0	0	0	13	1	0	0	10	0	0	0	0	0	1	FALSE	0.3871300
GTGTCCTAGAAAATCTTAAANGG	129S1	2	97203961	97203984	+	0	0	1	16	1	0	1	16	0	0	0	0	0	1	FALSE	0.2840220
GTGTCCTAGCATATTGGGGGNGG	B6	5	91093690	91093713	+	0	0	0	11	1	0	0	9	0	0	0	0	0	1	FALSE	0.5437690
GTGTCCTAGGACACACATGGNGG	B6	17	12226292	12226315	+	0	0	5	72	1	0	6	73	0	1	0	0	0	1	FALSE	0.7437250
GTGTCCTAGGGAGAAGTCAGNGG	B6	8	39296082	39296105	+	0	0	1	14	1	0	0	14	0	2	0	0	0	0	FALSE	0.6216150
GTGTCCTAGTGCTGAAACTCNGG	B6	18	10120294	10120317	+	0	0	2	37	1	0	2	37	1	1	0	0	0	0	FALSE	0.4223790
GTGTCCTAGTTCCTGTGTGCNGG	129S1	9	46006507	46006530	+	0	0	1	22	1	0	0	22	0	1	0	0	0	0	FALSE	0.4655380
GTGTCCTATAATCAGTGAAANGG	B6	2	128471974	128471997	+	0	0	0	10	1	0	0	9	0	0	0	0	1	0	FALSE	0.5532070
GTGTCCTATAGCAAGCTACTNGG	B6	6	77386934	77386957	+	0	0	1	5	1	0	1	5	1	1	0	0	0	0	FALSE	0.5205380
GTGTCCTATAGGGGTCCCTGNGG	B6	4	129505190	129505213	+	0	0	2	9	1	0	2	10	0	0	0	0	0	1	FALSE	0.6233500
GTGTCCTATAGGTCCCTGTGNGG	129S1	4	129505190	129505213	+	0	0	1	14	1	0	1	14	0	0	0	0	0	1	FALSE	0.7088040
GTGTCCTATAGTTCCTGAACNGG	129S1	10	22264774	22264797	+	0	0	0	1	1	0	0	1	0	0	0	0	0	1	FALSE	0.3896400
GTGTCCTATATGAAAAGGGCNGG	B6	X	71384174	71384197	+	0	0	0	3	1	0	0	3	0	0	0	0	0	1	FALSE	0.4972120
GTGTCCTATCAACTGAACAANGG	B6	9	111655902	111655925	+	0	0	0	5	1	0	0	5	1	1	0	0	0	0	FALSE	0.6530730
GTGTCCTATGAACACCAGTTNGG	B6	12	115881215	115881238	+	0	0	1	6	1	0	0	6	0	2	0	0	0	0	TRUE	0.4695540
GTGTCCTATGATCCCTGACANGG	B6	1	155803053	155803076	+	0	0	1	3	1	0	0	4	0	2	0	0	0	0	FALSE	0.5608340
GTGTCCTATGCACCTTCTCANGG	B6	7	93050488	93050511	+	0	0	1	9	1	0	0	9	0	2	0	0	0	0	FALSE	0.4811300
GTGTCCTATGGGGGGGGGTGNGG	129S1	8	47320456	47320479	+	0	0	5	80	1	0	4	81	0	0	0	0	1	0	FALSE	0.2708690
GTGTCCTATTACAATCTCATNGG	B6	17	67115895	67115918	+	0	0	1	5	1	0	0	5	0	2	0	0	0	0	FALSE	0.4945690
GTGTCCTATTCTTTGTAACTNGG	129S1	15	20122292	20122315	+	0	0	2	13	1	0	1	12	0	2	0	0	0	0	FALSE	0.5247770
GTGTCCTCAAAGCCAAAACANGG	129S1	5	126300674	126300697	+	0	0	2	32	1	0	1	32	0	2	0	0	0	0	FALSE	0.6214520
GTGTCCTCAACATGAAACTTNGG	B6	14	72048601	72048624	+	0	0	1	10	1	0	0	10	0	2	0	0	0	0	FALSE	0.4934480
GTGTCCTCAAGGATGGCTTANGG	B6	13	60536927	60536950	+	0	0	1	9	1	0	0	10	0	2	0	0	0	0	FALSE	0.4703280
GTGTCCTCACTGCACATGCANGG	129S1	4	154915418	154915441	+	0	0	1	31	1	0	1	29	0	0	0	0	1	0	FALSE	0.6041940
GTGTCCTCAGAACCAAGACANGG	B6	1	160991619	160991642	+	0	0	5	33	1	0	4	30	0	1	0	0	1	0	FALSE	0.7227940
GTGTCCTCAGACCAGGGAAANGG	B6	18	12474811	12474834	+	0	0	1	20	1	0	0	20	0	2	0	0	0	0	FALSE	0.4302320
GTGTCCTCAGACTCTCACTTNGG	129S1	13	95637295	95637318	+	0	0	1	22	1	0	0	22	0	2	0	0	0	0	FALSE	0.5983560
GTGTCCTCAGCACACACACANGG	B6	7	16305904	16305927	+	0	0	3	43	1	0	3	44	0	0	0	0	1	0	FALSE	0.5686410
GTGTCCTCAGGCGCTCGCTCNGG	129S1	7	128992204	128992227	+	0	0	1	5	1	0	0	5	0	2	0	0	0	0	FALSE	0.2721360
GTGTCCTCAGGTGCTTGCTCNGG	B6	7	128992204	128992227	+	0	0	2	18	1	0	1	20	0	2	0	0	0	0	FALSE	0.2776560
GTGTCCTCAGGTTGTTCTACNGG	129S1	14	51283591	51283614	+	0	0	1	11	1	0	0	11	0	2	0	0	0	0	FALSE	0.3898630
GTGTCCTCAGTGTTCCCTGCNGG	B6	11	108018111	108018134	+	0	0	5	23	1	0	4	23	0	2	0	0	0	0	FALSE	0.3931680
GTGTCCTCATCAGCACAGCCNGG	B6	12	24758497	24758520	+	0	0	1	27	1	0	1	29	0	3	0	0	0	0	FALSE	0.5296290
GTGTCCTCATCCATTTGGGGNGG	B6	10	4461484	4461507	+	0	0	0	3	1	0	0	4	0	1	0	0	0	1	FALSE	0.6074560
GTGTCCTCATGCACAGAGTGNGG	B6	2	155491257	155491280	+	0	0	0	17	1	0	0	18	0	1	0	0	0	0	FALSE	0.6010140
GTGTCCTCATGGTATGGTGGNGG	129S1	1	152207395	152207418	+	0	0	6	37	1	0	4	39	0	2	0	0	0	0	FALSE	0.4825400
GTGTCCTCATGTATAAAACGNGG	129S1	9	101458401	101458424	+	0	0	4	37	1	0	3	40	0	1	0	0	0	0	FALSE	0.6998120
GTGTCCTCCAATAGCTACCANGG	129S1	13	115979950	115979973	+	0	0	1	5	1	0	1	6	0	1	0	0	0	0	FALSE	0.5837450
GTGTCCTCCATCCACAGCCANGG	129S1	4	106470418	106470441	+	0	0	4	21	1	0	2	20	0	2	0	0	0	0	FALSE	0.5981170	Lexm
GTGTCCTCCATCCACGGCCGNGG	B6	4	106470418	106470441	+	0	0	1	3	1	0	0	3	0	2	0	0	0	0	FALSE	0.4936700	Lexm
GTGTCCTCCATGTTGGGGGGNGG	B6	11	111806056	111806079	+	0	0	2	29	1	0	2	29	0	1	0	0	0	1	FALSE	0.3061990
GTGTCCTCCCAAAGCCCTCCNGG	B6	19	52278755	52278778	+	0	0	1	35	1	0	1	31	0	1	0	0	0	0	FALSE	0.5492430
GTGTCCTCCCAAGTAGCTTTNGG	B6	9	48671064	48671087	+	0	0	10	51	1	0	10	50	0	2	0	0	0	0	FALSE	0.3232490
GTGTCCTCCCAGAAGTGACANGG	129S1	1	66236978	66237001	+	0	0	1	14	1	0	1	14	0	1	0	0	0	0	FALSE	0.7007700
GTGTCCTCCCAGATATGTCTNGG	129S1	14	33049521	33049544	+	0	0	1	34	1	0	1	32	1	1	0	0	0	0	FALSE	0.5151190
GTGTCCTCCCCACTTTTCTTNGG	129S1	1	77715148	77715171	+	0	0	1	19	1	0	0	19	0	0	0	0	0	1	FALSE	0.2680340
GTGTCCTCCCCAGAAGGAGTNGG	129S1	11	44058077	44058100	+	0	0	1	14	1	0	1	13	1	1	0	0	0	0	FALSE	0.6178250
GTGTCCTCCCCTCACTCTCTNGG	129S1	7	19838916	19838939	+	0	0	1	24	1	0	1	23	0	0	0	0	0	1	FALSE	0.4284200
GTGTCCTCCCGCAGCCTCTGNGG	B6	1	171467267	171467290	+	0	0	2	26	1	0	2	26	0	1	0	0	0	1	FALSE	0.5574170
GTGTCCTCCCTGAGTTCTCTNGG	B6	2	74120681	74120704	+	0	0	2	32	1	0	2	32	0	2	0	0	0	0	FALSE	0.4880600
GTGTCCTCCCTGCCTCCTAGNGG	129S1	18	10927736	10927759	+	0	0	3	21	1	0	3	21	0	0	0	0	1	0	FALSE	0.5781110
GTGTCCTCCGCTGCGAGGGGNGG	129S1	7	115172057	115172080	+	0	0	2	10	1	0	2	9	0	0	0	0	1	0	FALSE	0.2956970
GTGTCCTCCTAGAAGTTAGCNGG	B6	1	113655630	113655653	+	0	0	0	4	1	0	0	4	0	0	0	0	0	1	FALSE	0.4758080
GTGTCCTCCTGGTTGCCTTTNGG	B6	4	54580571	54580594	+	0	0	4	45	1	0	4	48	1	1	0	0	0	0	FALSE	0.3585670
GTGTCCTCGAGGGCTCCAGGNGG	129S1	17	48494124	48494147	+	0	0	1	10	1	0	0	10	0	2	0	0	0	0	FALSE	0.6986420
GTGTCCTCGCTGTGTGCAGANGG	B6	6	115983939	115983962	+	0	0	2	12	1	0	2	12	0	0	0	0	0	2	FALSE	0.5928750
GTGTCCTCGGCTCCTCCTTTNGG	B6	7	45994996	45995019	+	0	0	1	7	1	0	0	7	0	2	0	0	0	0	FALSE	0.1867410
GTGTCCTCGGCTCCTCGTTGNGG	129S1	7	45994996	45995019	+	0	0	1	5	1	0	0	5	0	2	0	0	0	0	FALSE	0.5508740
GTGTCCTCGGGGAAGCCATCNGG	B6	3	83976431	83976454	+	0	0	1	4	1	0	1	4	0	0	0	0	0	1	FALSE	0.3437020
GTGTCCTCGTCAGTGCAGCCNGG	129S1	12	24758497	24758520	+	0	0	2	11	1	0	2	9	0	3	0	0	0	0	FALSE	0.5214300
GTGTCCTCTAAATGAGAGTGNGG	B6	11	115209463	115209486	+	0	0	0	10	1	0	0	10	0	1	0	0	0	0	FALSE	0.6932000	Ush1g
GTGTCCTCTAACATTGGTGTNGG	129S1	14	71596456	71596479	+	0	0	0	10	1	0	0	11	0	2	0	0	0	0	FALSE	0.6061090
GTGTCCTCTACTTGGCAGTGNGG	129S1	13	55978918	55978941	+	0	0	2	8	1	0	2	9	0	2	0	0	0	0	FALSE	0.5735070	Pitx1
GTGTCCTCTACTTTCTTATGNGG	129S1	6	105905925	105905948	+	0	0	1	19	1	0	1	19	0	0	0	0	1	0	FALSE	0.4470320
GTGTCCTCTAGTACTGAACTNGG	129S1	19	50573703	50573726	+	0	0	2	7	1	0	1	8	0	2	0	0	0	0	FALSE	0.5222460
GTGTCCTCTATATAAGGGGTNGG	B6	18	49104364	49104387	+	0	0	1	4	1	0	0	6	0	2	0	0	0	0	FALSE	0.6120520
GTGTCCTCTCCTACCATGTGNGG	B6	4	118047199	118047222	+	0	0	6	28	1	0	5	28	1	1	0	0	0	0	FALSE	0.6186590
GTGTCCTCTCCTCATGTCAANGG	129S1	12	52500031	52500054	+	0	0	1	13	1	0	1	10	0	3	0	0	0	0	FALSE	0.4592370
GTGTCCTCTCGGGAACAATGNGG	129S1	15	43171079	43171102	+	0	0	0	11	1	0	0	11	0	1	0	0	0	0	FALSE	0.7360610
GTGTCCTCTCTCCAAAAGGANGG	129S1	6	130082709	130082732	+	0	0	1	22	1	0	1	21	0	3	0	0	0	0	TRUE	0.5932360
GTGTCCTCTCTGTCTTCCAGNGG	B6	4	147905987	147906010	+	0	0	2	37	1	0	2	39	1	2	0	0	0	0	FALSE	0.6012350
GTGTCCTCTCTTTATCTCTTNGG	B6	4	71242276	71242299	+	0	0	4	31	1	0	3	30	0	3	0	0	0	0	FALSE	0.2353610
GTGTCCTCTGAACTCAAACCNGG	B6	18	76065948	76065971	+	0	0	0	15	1	0	0	15	0	1	0	0	0	0	FALSE	0.5760630
GTGTCCTCTGCATAAGGGGTNGG	129S1	18	49104364	49104387	+	0	0	1	6	1	0	0	5	0	2	0	0	0	0	FALSE	0.6068440
GTGTCCTCTGCCACATTCTTNGG	129S1	9	80316932	80316955	+	0	0	2	19	1	0	2	19	0	0	0	0	0	1	FALSE	0.1572040
GTGTCCTCTGGGACTGAACTNGG	B6	19	50573703	50573726	+	0	0	4	25	1	0	3	28	0	2	0	0	0	0	FALSE	0.3638340
GTGTCCTCTGGTAATTGCTCNGG	B6	13	107218978	107219001	+	0	0	3	8	1	0	2	10	0	1	0	0	0	1	FALSE	0.4580380
GTGTCCTCTTACTCTCTGTGNGG	129S1	4	31163614	31163637	+	0	0	14	52	1	0	13	49	0	2	0	0	0	0	FALSE	0.6885800
GTGTCCTCTTACTTTTGACTNGG	129S1	10	93140105	93140128	+	0	0	0	13	1	0	0	13	0	1	0	0	0	0	FALSE	0.5180710
GTGTCCTCTTCCCCCTCCACNGG	129S1	18	66538057	66538080	+	0	0	5	32	1	0	6	30	0	3	0	0	0	0	FALSE	0.4309780
GTGTCCTCTTGCTCTCGATCNGG	B6	4	119112233	119112256	+	0	0	0	2	1	0	0	2	1	1	0	0	0	0	FALSE	0.3536530
GTGTCCTCTTGTCTCTTGTANGG	129S1	8	81559322	81559345	+	0	0	4	18	1	0	3	18	0	2	0	0	0	0	FALSE	0.4635740
GTGTCCTCTTTCCTCTAGGCNGG	129S1	13	38814117	38814140	+	0	0	2	12	1	0	2	11	0	0	0	0	0	1	FALSE	0.4612740
GTGTCCTCTTTCTGGCCTGCNGG	B6	1	136446238	136446261	+	0	0	0	29	1	0	0	27	0	1	0	0	0	1	FALSE	0.3884210
GTGTCCTGAAACAGAAATGANGG	129S1	17	3455271	3455294	+	0	0	2	40	1	0	2	38	0	0	0	0	1	0	FALSE	0.6704610
GTGTCCTGAAAGTTTTCCAANGG	129S1	15	97529553	97529576	+	0	0	1	14	1	0	0	15	0	2	0	0	0	0	FALSE	0.5747310
GTGTCCTGAAAGTTTTCCGGNGG	B6	15	97529553	97529576	+	0	0	1	6	1	0	0	6	0	2	0	0	0	0	FALSE	0.6119330
GTGTCCTGAAATGTTAAAGANGG	129S1	14	32251681	32251704	+	0	0	2	16	1	0	2	16	1	2	0	0	0	0	FALSE	0.5579500
GTGTCCTGAACACTTGCTAGNGG	129S1	4	128416943	128416966	+	0	0	1	12	1	0	1	13	0	1	0	0	0	0	FALSE	0.6518490
GTGTCCTGAACTTACTCTGTNGG	B6	8	71589099	71589122	+	0	0	3	35	1	0	3	35	1	1	0	0	0	0	FALSE	0.5585630
GTGTCCTGAAGAAACAAACGNGG	129S1	7	84391316	84391339	+	0	0	0	20	1	0	0	19	0	3	0	0	0	0	FALSE	0.7763730
GTGTCCTGAATCAAATGAAANGG	129S1	7	50490710	50490733	+	0	0	1	58	1	0	1	57	0	0	0	0	0	1	FALSE	0.4922090
GTGTCCTGACTTACTTCCCCNGG	B6	15	37333350	37333373	+	0	0	3	28	1	0	4	26	0	2	0	0	0	0	FALSE	0.4870830
GTGTCCTGAGAGGAAGATGCNGG	129S1	16	97622326	97622349	+	0	0	1	60	1	0	0	60	0	2	0	0	0	0	FALSE	0.5541550	Prdm15
GTGTCCTGAGCGTGTTCCCCNGG	129S1	14	21199721	21199744	+	0	0	0	9	1	0	0	9	0	1	0	0	1	0	FALSE	0.4644200
GTGTCCTGAGCTACCCGCGGNGG	129S1	11	113363918	113363941	+	0	0	1	3	1	0	0	3	0	2	0	0	0	0	FALSE	0.6877650
GTGTCCTGAGGAAGGGGATTNGG	129S1	14	110936598	110936621	+	0	0	1	28	1	0	1	28	0	3	0	0	0	0	FALSE	0.2586700
GTGTCCTGAGGTCTTCGTATNGG	B6	1	168739056	168739079	+	0	0	0	13	1	0	0	14	0	0	0	0	1	0	FALSE	0.5084610
GTGTCCTGAGTATGGCGTGTNGG	129S1	4	143263925	143263948	+	0	0	1	5	1	0	0	5	0	2	0	0	0	0	FALSE	0.4943360
GTGTCCTGAGTGGGTCCCCGNGG	129S1	4	131263607	131263630	+	0	0	0	7	1	0	0	6	0	1	0	0	0	0	FALSE	0.7271630
GTGTCCTGATCTGATGCTGTNGG	129S1	4	78279416	78279439	+	0	0	2	15	1	0	2	14	1	1	0	0	0	0	FALSE	0.4976560
GTGTCCTGATGGCGCCATTGNGG	129S1	8	83200029	83200052	+	0	0	1	11	1	0	1	11	0	3	0	0	0	0	FALSE	0.6110030
GTGTCCTGCAAAGTAATGTCNGG	129S1	4	70941517	70941540	+	0	0	1	8	1	0	0	8	0	2	0	0	0	0	FALSE	0.4790440
GTGTCCTGCAAGTGTAGGACNGG	B6	14	34836675	34836698	+	0	0	1	10	1	0	1	10	0	2	0	0	0	1	FALSE	0.5373230
GTGTCCTGCACTCCTTCTCANGG	B6	15	33347115	33347138	+	0	0	2	12	1	0	1	14	0	2	0	0	0	0	FALSE	0.5365560
GTGTCCTGCAGGCAGCAGGGNGG	B6	11	12039713	12039736	+	0	0	4	40	1	0	5	40	0	0	0	0	0	1	FALSE	0.6353960
GTGTCCTGCAGGCTCTCAGTNGG	B6	2	167249649	167249672	+	0	0	3	24	1	0	3	24	0	0	0	0	0	1	FALSE	0.5699800
GTGTCCTGCATTGATAGTATNGG	129S1	12	53731853	53731876	+	0	0	0	6	1	0	0	5	0	1	0	0	1	0	FALSE	0.5027560
GTGTCCTGCCCAGGAAGCTANGG	B6	14	78900415	78900438	+	0	0	3	12	1	0	1	12	0	2	0	0	0	0	FALSE	0.5323680
GTGTCCTGCCCGAGCTCCCGNGG	129S1	9	96630770	96630793	+	0	0	2	4	1	0	1	5	0	2	0	0	0	0	FALSE	0.5591230
GTGTCCTGCCGGGGCGGTGGNGG	B6	12	90518550	90518573	+	0	0	0	11	1	0	0	14	0	0	0	0	0	1	FALSE	0.3953420
GTGTCCTGCGGAGTAATGTCNGG	B6	4	70941517	70941540	+	0	0	1	2	1	0	0	2	0	2	0	0	0	0	FALSE	0.4599480
GTGTCCTGCGGCTCTGGGGGNGG	129S1	6	104486563	104486586	+	0	0	2	16	1	0	2	15	0	0	0	0	1	0	FALSE	0.2283590
GTGTCCTGCTTAAGTCCTAGNGG	129S1	4	124845155	124845178	+	0	0	1	4	1	0	1	4	0	0	0	0	1	0	FALSE	0.6596530
GTGTCCTGCTTAGTCCTAGCNGG	B6	4	124845155	124845178	+	0	0	0	9	1	0	0	9	0	0	0	0	1	0	FALSE	0.5104250
GTGTCCTGCTTCACCAGTGANGG	129S1	15	74199666	74199689	+	0	0	2	18	1	0	2	19	0	0	0	0	0	1	FALSE	0.4316000
GTGTCCTGCTTTGTTTTATTNGG	129S1	12	115614809	115614832	+	0	0	4	42	1	0	3	46	0	2	0	0	0	0	FALSE	0.2581430
GTGTCCTGGAACAAGCTTGGNGG	129S1	7	115836213	115836236	+	0	0	2	19	1	0	0	19	0	2	0	0	0	0	FALSE	0.5850430
GTGTCCTGGAACAATCTTAGNGG	B6	1	133357135	133357158	+	0	0	1	10	1	0	0	8	0	3	0	0	0	0	TRUE	0.4616750
GTGTCCTGGAATCTTCCTGGNGG	129S1	4	106636931	106636954	+	0	0	1	16	1	0	1	17	0	1	0	0	0	0	FALSE	0.6907280
GTGTCCTGGACCTTCTATATNGG	129S1	8	36431646	36431669	+	0	0	0	10	1	0	0	10	0	4	0	0	0	0	FALSE	0.3465550
GTGTCCTGGAGATGAAACCANGG	129S1	9	80174542	80174565	+	0	0	5	71	1	0	4	72	0	0	0	0	0	1	FALSE	0.7318720
GTGTCCTGGAGCGCAGTGTANGG	129S1	13	57241344	57241367	+	0	0	1	9	1	0	0	7	0	2	0	0	0	0	FALSE	0.4609300
GTGTCCTGGAGGGCAGTGTGNGG	B6	13	57241344	57241367	+	0	0	3	31	1	0	3	30	0	2	0	0	0	0	FALSE	0.5414680
GTGTCCTGGATTCCCAAATANGG	129S1	15	18403368	18403391	+	0	0	1	16	1	0	2	15	0	0	0	0	0	1	FALSE	0.4241570
GTGTCCTGGCAAAAAACAACNGG	B6	10	82906968	82906991	+	0	0	0	14	1	0	0	18	0	2	0	0	0	0	FALSE	0.4718150
GTGTCCTGGCACACCAATGCNGG	B6	11	107983377	107983400	+	0	0	1	10	1	0	0	8	0	2	0	0	0	0	FALSE	0.3934740
GTGTCCTGGCATATCAATGCNGG	129S1	11	107983377	107983400	+	0	0	1	10	1	0	0	13	0	2	0	0	0	0	FALSE	0.4695150
GTGTCCTGGCATCTCTTTGANGG	B6	18	84749835	84749858	+	0	0	2	15	1	0	2	16	1	1	0	0	0	0	FALSE	0.4204670
GTGTCCTGGCCAACATTATTNGG	129S1	4	97928984	97929007	+	0	0	0	4	1	0	0	5	1	1	0	0	0	0	FALSE	0.2349060
GTGTCCTGGCCAACCGATAANGG	129S1	13	52951129	52951152	+	0	0	0	1	1	0	0	1	0	1	0	0	0	0	FALSE	0.5240030
GTGTCCTGGCTGCAAAGAATNGG	129S1	6	137351947	137351970	+	0	0	2	12	1	0	1	13	0	2	0	0	0	0	FALSE	0.5623690
GTGTCCTGGCTGCAAAGCACNGG	B6	6	137351947	137351970	+	0	0	2	13	1	0	1	12	0	2	0	0	0	0	FALSE	0.5902860
GTGTCCTGGCTGTGCCTAAANGG	129S1	8	42504016	42504039	+	0	0	2	11	1	0	1	11	0	2	0	0	0	0	FALSE	0.2293000
GTGTCCTGGCTTAAGACTCTNGG	129S1	18	12388850	12388873	+	0	0	0	10	1	0	0	9	0	0	0	0	0	1	FALSE	0.5226450
GTGTCCTGGGAGAAGCTCTCNGG	129S1	9	113123837	113123860	+	0	0	4	26	1	0	4	25	0	1	0	0	0	0	FALSE	0.4835340
GTGTCCTGGGATATCACTTCNGG	129S1	18	82583981	82584004	+	0	0	1	16	1	0	1	15	0	1	0	0	0	0	FALSE	0.4699440
GTGTCCTGGGCACAGTCCCANGG	B6	11	57992187	57992210	+	0	0	2	25	1	0	2	26	0	1	0	0	0	0	FALSE	0.5664930
GTGTCCTGGGCTGGTTGGAANGG	B6	11	88300936	88300959	+	0	0	0	23	1	0	0	21	0	3	0	0	0	0	FALSE	0.4460470
GTGTCCTGGGGAAGCCATCTNGG	129S1	3	83976431	83976454	+	0	0	1	41	1	0	1	41	0	0	0	0	0	1	FALSE	0.4982720
GTGTCCTGGGGAGATGGTTTNGG	129S1	7	45530183	45530206	+	0	0	3	25	1	0	2	26	0	2	0	0	0	0	FALSE	0.2003930
GTGTCCTGGGGCGAGTGGGGNGG	B6	9	105673109	105673132	+	0	0	2	28	1	0	1	32	0	1	0	0	0	1	FALSE	0.2983470
GTGTCCTGGGGGGGGGGTCGNGG	129S1	9	105989333	105989356	+	0	0	7	125	1	0	9	150	0	1	0	0	0	0	FALSE	0.2094140
GTGTCCTGGGTACTTTGTTTNGG	129S1	1	176723340	176723363	+	0	0	6	22	1	0	5	22	0	1	0	0	0	0	FALSE	0.3819470
GTGTCCTGGTTCATCCCACCNGG	129S1	17	73906146	73906169	+	0	0	0	12	1	0	0	12	1	4	0	0	0	0	FALSE	0.5590000
GTGTCCTGTACGCAGCCTCCNGG	B6	7	45726718	45726741	+	0	0	1	5	1	0	0	5	0	2	0	0	0	0	FALSE	0.4862520
GTGTCCTGTAGTGCAAGGGTNGG	B6	19	44747684	44747707	+	0	0	1	9	1	0	2	8	0	0	0	0	1	0	FALSE	0.4420520
GTGTCCTGTATAAGCATTATNGG	129S1	8	7176149	7176172	+	0	0	0	4	1	0	0	4	0	1	0	0	0	0	FALSE	0.2948710
GTGTCCTGTATAGTTTGGAGNGG	129S1	12	116723112	116723135	+	0	0	0	15	1	0	0	15	0	0	0	0	0	1	FALSE	0.7272090
GTGTCCTGTCAGGGATCCACNGG	B6	13	69970780	69970803	+	0	0	1	9	1	0	1	9	1	1	0	0	0	0	FALSE	0.4731960
GTGTCCTGTCCACGTGAGCANGG	B6	12	30223873	30223896	+	0	0	2	3	1	0	0	4	0	2	0	0	0	0	FALSE	0.5964900
GTGTCCTGTCCCTTTGCATCNGG	B6	9	104552195	104552218	+	0	0	0	11	1	0	0	11	1	1	0	0	0	0	FALSE	0.4297010
GTGTCCTGTCCTGGCTAGAGNGG	129S1	2	50149083	50149106	+	0	0	2	12	1	0	2	13	0	0	0	0	0	0	FALSE	0.5903350
GTGTCCTGTCGTATTGGCAGNGG	129S1	10	87813218	87813241	+	0	0	0	5	1	0	0	5	0	1	0	0	0	0	FALSE	0.5800110
GTGTCCTGTCGTCTCTGTGTNGG	B6	4	148670683	148670706	+	0	0	0	40	1	0	0	41	0	3	0	0	0	0	FALSE	0.5604560
GTGTCCTGTGCTGCTTTTCTNGG	B6	14	46414961	46414984	+	0	0	3	37	1	0	3	38	1	2	0	0	0	0	FALSE	0.3540670
GTGTCCTGTGGCCAGAAAGANGG	129S1	12	35888497	35888520	+	0	0	0	36	1	0	0	34	0	1	0	0	0	0	FALSE	0.5388720
GTGTCCTGTGGCTTTCCACANGG	B6	19	50511421	50511444	+	0	0	1	20	1	0	1	20	0	0	0	0	0	1	FALSE	0.5183160
GTGTCCTGTGTCCTGTGTGGNGG	B6	8	82499780	82499803	+	0	0	3	45	1	0	3	46	0	0	0	0	0	1	FALSE	0.5899290
GTGTCCTGTGTGAAATGTTTNGG	129S1	12	26797281	26797304	+	0	0	2	21	1	0	2	20	1	2	0	0	0	0	FALSE	0.3181500
GTGTCCTGTGTGAGCAAGGANGG	B6	4	89774742	89774765	+	0	0	0	28	1	0	0	29	0	0	0	0	1	0	FALSE	0.5810280
GTGTCCTGTGTGAGTGACTANGG	B6	15	31167683	31167706	+	0	0	0	25	1	0	0	25	0	0	0	0	1	0	FALSE	0.5037000
GTGTCCTGTTTTTTTCTGGTNGG	129S1	1	192369971	192369994	+	0	0	1	36	1	0	1	34	0	0	0	0	0	1	FALSE	0.4822710	Hhat
GTGTCCTTAAAACAGGAAAANGG	B6	14	78576965	78576988	+	0	0	1	27	1	0	1	27	0	1	0	0	0	0	FALSE	0.2717900
GTGTCCTTAAAATGAGTGAGNGG	129S1	14	69822830	69822853	+	0	0	2	13	1	0	2	12	0	2	0	0	1	0	FALSE	0.6428590	Entpd4b
GTGTCCTTACAAAGCCATTTNGG	B6	6	136475111	136475134	+	0	0	2	10	1	0	2	10	0	3	0	0	0	0	FALSE	0.2848210
GTGTCCTTAGAAGCAAAGACNGG	129S1	14	33957518	33957541	+	0	0	1	16	1	0	1	16	0	1	0	0	0	0	FALSE	0.6394950
GTGTCCTTAGCAGTCATTCCNGG	B6	8	121757625	121757648	+	0	0	2	18	1	0	1	19	0	2	0	0	0	0	FALSE	0.4646700
GTGTCCTTAGCATTACCAGANGG	B6	10	93703740	93703763	+	0	0	1	10	1	0	1	10	1	2	0	0	0	0	FALSE	0.6397010
GTGTCCTTAGGTGACTGACGNGG	129S1	7	3454042	3454065	+	0	0	0	7	1	0	0	9	0	0	0	0	0	1	FALSE	0.7305990
GTGTCCTTAGTATCTCTGCCNGG	B6	11	97989202	97989225	+	0	0	1	11	1	0	1	11	0	1	0	0	0	0	FALSE	0.4907910
GTGTCCTTAGTATTTTTGTGNGG	B6	14	104686051	104686074	+	0	0	1	15	1	0	1	15	1	1	0	0	0	0	FALSE	0.5254840
GTGTCCTTAGTCACTCATACNGG	129S1	6	111360290	111360313	+	0	0	1	7	1	0	0	7	0	2	0	0	0	0	FALSE	0.5808330
GTGTCCTTATCATTGACTAANGG	129S1	14	13202000	13202023	+	0	0	0	6	1	0	0	6	0	0	0	0	0	1	FALSE	0.5670880
GTGTCCTTATGGGGAGGAAGNGG	129S1	4	148931869	148931892	+	0	0	3	29	1	0	3	28	0	0	0	0	0	1	FALSE	0.5405510
GTGTCCTTATGGGGGAGGAANGG	B6	4	148931869	148931892	+	0	0	0	19	1	0	0	20	0	0	0	0	0	1	FALSE	0.5210830
GTGTCCTTATGTAAATATATNGG	129S1	6	89164945	89164968	+	0	0	0	7	1	0	0	8	0	0	0	0	1	0	FALSE	0.4806500
GTGTCCTTATTATATATTGTNGG	129S1	1	116991108	116991131	+	0	0	10	58	1	0	9	58	1	1	0	0	0	0	FALSE	0.4273470
GTGTCCTTCAAAGGCCTCAANGG	129S1	7	78836477	78836500	+	0	0	1	17	1	0	1	16	0	1	0	0	0	0	FALSE	0.5807020
GTGTCCTTCAAGTGTTTACANGG	129S1	5	44373279	44373302	+	0	0	1	14	1	0	0	15	0	0	0	0	0	0	FALSE	0.4421810
GTGTCCTTCAGAGAGTCATANGG	129S1	6	17346917	17346940	+	0	0	0	9	1	0	0	8	0	0	0	0	0	1	FALSE	0.5237890
GTGTCCTTCAGAGGGGAAGCNGG	B6	5	110603415	110603438	+	0	0	0	32	1	0	0	34	0	0	0	0	0	1	FALSE	0.5422750
GTGTCCTTCAGCTTTGGACCNGG	129S1	1	33499277	33499300	+	0	0	1	4	1	0	1	4	0	1	0	0	0	0	FALSE	0.5023780
GTGTCCTTCATCATACCGGTNGG	B6	4	71389619	71389642	+	0	0	0	0	1	0	0	0	0	1	0	0	0	1	FALSE	0.5667170
GTGTCCTTCATGACGGTACCNGG	B6	18	82791302	82791325	+	0	0	0	4	1	0	0	3	0	0	0	0	1	0	FALSE	0.5282230
GTGTCCTTCCACATCTATTTNGG	B6	12	101534218	101534241	+	0	0	7	63	1	0	7	65	1	1	0	0	0	0	FALSE	0.2115370
GTGTCCTTCCACTTCACTGGNGG	B6	7	26253786	26253809	+	0	0	1	10	1	0	1	12	1	1	0	0	0	0	FALSE	0.4993200
GTGTCCTTCCAGCACCCTGGNGG	129S1	7	45735542	45735565	+	0	0	2	35	1	0	2	33	0	2	0	0	0	0	FALSE	0.6262750
GTGTCCTTCCCATCATGGAANGG	129S1	7	144987160	144987183	+	0	0	0	15	1	0	0	14	0	1	0	0	0	0	FALSE	0.6375020
GTGTCCTTCCTGCAGCATGGNGG	129S1	13	76306478	76306501	+	0	0	2	14	1	0	1	16	0	2	0	0	0	0	FALSE	0.6738020
GTGTCCTTCCTTACATTGATNGG	129S1	10	92641159	92641182	+	0	0	0	8	1	0	0	8	0	0	0	0	1	0	FALSE	0.4235350
GTGTCCTTCTGCTGCTCACTNGG	129S1	17	47405553	47405576	+	0	0	4	27	1	0	3	28	0	0	0	0	0	1	FALSE	0.4130270
GTGTCCTTCTGGGATAGCCTNGG	B6	7	46072685	46072708	+	0	0	0	19	1	0	0	20	0	0	0	0	0	1	FALSE	0.5295150
GTGTCCTTCTTTCTCTCTATNGG	129S1	9	112427590	112427613	+	0	0	2	27	1	0	2	27	1	2	0	0	1	0	FALSE	0.3741350
GTGTCCTTGAGAACCCAACCNGG	B6	1	135720443	135720466	+	0	0	1	10	1	0	1	8	0	2	0	0	0	0	FALSE	0.6481430
GTGTCCTTGCTTGAGGTAGGNGG	129S1	7	116684254	116684277	+	0	0	1	12	1	0	0	13	0	2	0	0	0	0	FALSE	0.6267790
GTGTCCTTGGAGGAGGAGAANGG	129S1	3	129341428	129341451	+	0	0	2	38	1	0	2	39	0	2	0	0	0	0	FALSE	0.5626400
GTGTCCTTGGATCAGAACGCNGG	B6	9	105269175	105269198	+	0	0	0	11	1	0	0	10	0	1	0	0	1	0	FALSE	0.5870770
GTGTCCTTGGGCAATGCTACNGG	129S1	4	128315287	128315310	+	0	0	3	5	1	0	4	4	0	0	0	0	1	0	FALSE	0.4205660
GTGTCCTTGGTCCTGAAAGCNGG	129S1	4	140826091	140826114	+	0	0	2	11	1	0	2	11	0	1	0	0	0	0	FALSE	0.4104340
GTGTCCTTGTAATAAAAGGGNGG	129S1	9	38113756	38113779	+	0	0	2	21	1	0	2	21	0	0	0	0	1	0	FALSE	0.6887840
GTGTCCTTGTCCAAATTTTANGG	129S1	3	74850228	74850251	+	0	0	0	11	1	0	0	11	0	0	0	0	1	0	FALSE	0.3397150
GTGTCCTTGTGGGAACGGTTNGG	B6	15	79939491	79939514	+	0	0	1	9	1	0	1	9	0	1	0	0	0	0	FALSE	0.4751430
GTGTCCTTGTGTTAGGATGGNGG	129S1	14	13412488	13412511	+	0	0	10	34	1	0	10	34	1	3	0	0	0	0	FALSE	0.6532300
GTGTCCTTTACATTGATTTTNGG	B6	8	5998842	5998865	+	0	0	1	24	1	0	1	25	0	0	0	0	0	1	FALSE	0.1824120
GTGTCCTTTACCTTACAAGANGG	129S1	3	42263500	42263523	+	0	0	0	12	1	0	0	11	1	1	0	0	0	0	FALSE	0.5421840
GTGTCCTTTACGCGGCCTCCNGG	129S1	7	45726718	45726741	+	0	0	1	3	1	0	0	2	0	2	0	0	0	0	FALSE	0.4290150
GTGTCCTTTATGTGGAAGTANGG	129S1	18	70021699	70021722	+	0	0	0	9	1	0	0	9	0	0	0	0	1	0	FALSE	0.4851140
GTGTCCTTTCATGGGGGACANGG	129S1	1	189595822	189595845	+	0	0	0	19	1	0	0	17	1	1	0	0	0	0	FALSE	0.4320600
GTGTCCTTTCCCCGCTGAAANGG	B6	2	101761053	101761076	+	0	0	1	7	1	0	0	9	0	2	0	0	0	0	FALSE	0.4944900
GTGTCCTTTCCTTTGGTTCCNGG	B6	13	10204270	10204293	+	0	0	0	19	1	0	0	19	0	0	0	0	1	0	FALSE	0.1915580
GTGTCCTTTCTTCCTCTTTANGG	129S1	8	7209315	7209338	+	0	0	2	51	1	0	2	49	0	0	0	0	0	1	FALSE	0.0989827
GTGTCCTTTGACCTTTCCCANGG	129S1	11	57334178	57334201	+	0	0	0	24	1	0	0	26	0	0	0	0	0	1	FALSE	0.4317580
GTGTCCTTTGCCAGCTTATCNGG	129S1	8	19322100	19322123	+	0	0	4	23	1	0	3	21	0	3	0	0	0	0	TRUE	0.2561680
GTGTCCTTTGGCACATAGACNGG	129S1	7	38207790	38207813	+	0	0	0	14	1	0	0	13	0	2	0	0	0	1	FALSE	0.3397200
GTGTCCTTTGGGTCAATACTNGG	129S1	18	66274680	66274703	+	0	0	1	16	1	0	1	14	0	3	0	0	0	0	FALSE	0.3756120
GTGTCCTTTGTATGGCCACTNGG	B6	12	24650732	24650755	+	0	0	1	7	1	0	1	6	0	0	0	0	0	1	FALSE	0.3900740
GTGTCCTTTGTGCATGTTAGNGG	B6	5	87461154	87461177	+	0	0	0	16	1	0	0	16	0	0	0	0	1	0	FALSE	0.3889890
GTGTCCTTTTAACCTCTCTCNGG	B6	14	109853600	109853623	+	0	0	1	15	1	0	0	16	0	2	0	0	0	0	FALSE	0.4605360
GTGTCCTTTTAAGGATAATTNGG	B6	7	50352460	50352483	+	0	0	1	15	1	0	1	14	0	1	0	0	0	0	FALSE	0.2542890
GTGTCCTTTTCTAGACTCCANGG	129S1	7	55915299	55915322	+	0	0	12	110	1	0	10	111	0	2	0	0	0	0	FALSE	0.4436310
GTGTCCTTTTGCCCTTTGGTNGG	129S1	2	144346006	144346029	+	0	0	0	11	1	0	0	15	0	0	0	0	0	1	FALSE	0.5015600
GTGTCCTTTTTACCTCCATTNGG	129S1	1	185802936	185802959	+	0	0	0	18	1	0	0	16	0	1	0	0	1	0	FALSE	0.4466550
GTGTCCTTTTTACTTCTCTCNGG	129S1	14	109853600	109853623	+	0	0	1	35	1	0	0	35	0	2	0	0	0	0	FALSE	0.4069500
GTGTCCTTTTTCATGTGTTGNGG	129S1	7	85073633	85073656	+	0	0	3	31	1	0	3	30	1	1	0	0	1	0	FALSE	0.5677550
GTGTCCTTTTTGGGCCCATGNGG	B6	6	147689359	147689382	+	0	0	0	12	1	0	0	14	0	0	0	0	1	0	FALSE	0.5673110
GTGTCGAAAACAAAAAGGGGNGG	129S1	X	77018400	77018423	+	0	0	9	70	1	0	8	71	0	0	0	0	1	0	FALSE	0.6988930
GTGTCGAAAATTCCCCATTANGG	B6	1	173017718	173017741	+	0	0	0	5	1	0	0	5	1	1	0	0	0	0	FALSE	0.3308910
GTGTCGAAACTGAGGTAAGCNGG	129S1	4	143286592	143286615	+	0	0	0	4	1	0	0	4	1	3	0	0	0	0	FALSE	0.4582570
GTGTCGAACCCTGCCACTTTNGG	B6	9	106217239	106217262	+	0	0	1	4	1	0	0	4	0	2	0	0	0	0	FALSE	0.2615860
GTGTCGAATTGCTGCCGCCGNGG	B6	4	154746795	154746818	+	0	0	0	0	1	0	0	0	0	1	0	0	0	0	FALSE	0.6302900
GTGTCGACATAAACATCCTANGG	129S1	18	32444574	32444597	+	0	0	1	3	1	0	0	3	0	2	0	0	0	0	FALSE	0.4567490
GTGTCGACATGCAGACCACANGG	129S1	2	172983020	172983043	+	0	0	0	8	1	0	0	9	0	1	0	0	0	0	FALSE	0.6402220
GTGTCGACATTGCTCAGTGANGG	129S1	6	103394511	103394534	+	0	0	2	9	1	0	2	9	0	0	0	0	1	0	FALSE	0.5607270
GTGTCGACGAGGGAGTCCTTNGG	B6	14	34891643	34891666	+	0	0	0	1	1	0	0	1	0	0	0	0	0	1	FALSE	0.4251420
GTGTCGACTCAGTCTCCTTTNGG	B6	9	83826708	83826731	+	0	0	0	6	1	0	1	4	0	0	0	0	0	1	FALSE	0.3467660
GTGTCGACTCTTTCCACTGCNGG	129S1	8	84289477	84289500	+	0	0	1	9	1	0	0	9	0	3	0	0	0	0	FALSE	0.4120590
GTGTCGACTGGATGCACCCANGG	B6	2	51071470	51071493	+	0	0	1	2	1	0	0	3	0	2	0	0	0	0	FALSE	0.4920190
GTGTCGAGCCAGACATGGCGNGG	B6	6	137634584	137634607	+	0	0	0	3	1	0	0	3	0	3	0	0	0	1	FALSE	0.6622680
GTGTCGAGCTCCTTCTTCACNGG	B6	4	143370431	143370454	+	0	0	0	3	1	0	0	3	0	2	0	0	0	1	FALSE	0.5142590
GTGTCGAGGGGAACGCAGATNGG	B6	17	79383723	79383746	+	0	0	1	2	1	0	0	1	0	2	0	0	0	0	FALSE	0.5509890
GTGTCGAGGGGAAGGGCATGNGG	129S1	4	59888253	59888276	+	0	0	2	57	1	0	2	55	0	0	0	0	1	0	FALSE	0.5433040
GTGTCGAGGTCCAGTCAAGCNGG	B6	5	148380772	148380795	+	0	0	1	1	1	0	0	1	0	0	0	0	1	0	FALSE	0.5504300
GTGTCGAGTTAACAAGGAGTNGG	129S1	1	19731614	19731637	+	0	0	12	12	1	0	12	12	0	1	0	0	0	0	FALSE	0.6350160
GTGTCGATCAGGGCTAGGCTNGG	B6	3	83152014	83152037	+	0	0	2	4	1	0	2	4	0	1	0	0	0	0	FALSE	0.5877460
GTGTCGATCCTGCCTGCTGANGG	B6	15	32059028	32059051	+	0	0	2	6	1	0	1	5	0	2	0	0	0	0	FALSE	0.5159340
GTGTCGATCCTGGCAGCCATNGG	B6	18	82580765	82580788	+	0	0	2	9	1	0	1	8	0	2	0	0	0	0	FALSE	0.5198120
GTGTCGATTACTTCTGGTGTNGG	B6	17	92023711	92023734	+	0	0	1	14	1	0	0	14	0	2	0	0	0	0	FALSE	0.5009870
GTGTCGATTTTCATGGCTTCNGG	B6	14	16025694	16025717	+	0	0	1	7	1	0	0	7	0	2	0	0	0	0	FALSE	0.3150170
GTGTCGCAAAAGGTGAACCCNGG	129S1	2	75645353	75645376	+	0	0	0	3	1	0	0	3	0	0	0	0	1	0	FALSE	0.6524230
GTGTCGCACACACTTCAGATNGG	B6	17	6772473	6772496	+	0	0	2	3	1	0	1	3	0	2	0	0	0	0	FALSE	0.5111910
GTGTCGCACACCTGCAGTCANGG	129S1	7	16871051	16871074	+	0	0	1	16	1	0	1	17	0	1	0	0	0	0	FALSE	0.4694590
GTGTCGCAGAATGAGCTCTCNGG	B6	2	172463486	172463509	+	0	0	1	5	1	0	0	5	0	2	0	0	0	0	FALSE	0.5182400
GTGTCGCAGATGGGGACTGCNGG	129S1	14	33891464	33891487	+	0	0	0	2	1	0	0	2	1	5	0	0	0	0	FALSE	0.3906010
GTGTCGCAGCCAAGCAGCCCNGG	B6	8	15257628	15257651	+	0	0	0	9	1	0	0	9	0	1	0	0	0	0	FALSE	0.4928060
GTGTCGCAGCTTCAAACGAGNGG	129S1	17	87362997	87363020	+	0	0	1	2	1	0	0	2	0	2	0	0	0	0	FALSE	0.5290970
GTGTCGCAGTTAAGATTTTGNGG	129S1	8	42629492	42629515	+	0	0	2	4	1	0	1	4	0	2	0	0	0	0	FALSE	0.5724690
GTGTCGCATAGGCTTTGGTANGG	B6	18	54014923	54014946	+	0	0	3	26	1	0	3	26	1	1	0	0	0	0	FALSE	0.5913730
GTGTCGCCACGTCACGGTCTNGG	129S1	9	89622965	89622988	+	0	0	1	2	1	0	0	2	0	2	0	0	0	0	FALSE	0.4243700
GTGTCGCCCCTTGTTCGTTGNGG	B6	12	17324549	17324572	+	0	0	1	0	1	0	0	0	0	2	0	0	0	0	FALSE	0.6363790
GTGTCGCCCGAGTTTCCGCTNGG	129S1	2	168090403	168090426	+	0	0	0	0	1	0	0	0	0	0	0	0	0	1	FALSE	0.5689750
GTGTCGCCCGCCCTCGTTTCNGG	129S1	1	9300162	9300185	+	0	0	0	2	1	0	0	2	0	0	0	0	1	0	FALSE	0.2040650
GTGTCGCCCTTCATTCCCGANGG	129S1	3	30775990	30776013	+	0	0	1	5	1	0	0	4	0	2	0	0	0	0	FALSE	0.6586000
GTGTCGCCGGGAATGAGAAANGG	B6	17	44595320	44595343	+	0	0	0	3	1	0	0	3	0	0	0	0	1	0	FALSE	0.5275730
GTGTCGCCGTGCAGTGCTGGNGG	B6	12	24750637	24750660	+	0	0	1	3	1	0	0	3	0	3	0	0	0	0	FALSE	0.5424720
GTGTCGCCGTTCCTGGGTTGNGG	129S1	14	34220873	34220896	+	0	0	0	7	1	0	0	7	0	0	0	0	1	0	FALSE	0.4315220
GTGTCGCCTCTGAATGGGTCNGG	129S1	11	57772224	57772247	+	0	0	1	2	1	0	0	1	0	2	0	0	0	0	FALSE	0.4499330
GTGTCGCCTGTGAGGAATCTNGG	B6	6	8232071	8232094	+	0	0	1	6	1	0	0	6	0	2	0	0	0	0	FALSE	0.3933880
GTGTCGCGCCAGCCTTGAGTNGG	129S1	8	36035404	36035427	+	0	0	0	2	1	0	0	2	0	1	0	0	1	0	FALSE	0.5669790
GTGTCGCGGCTGGAGGTCAGNGG	B6	2	164557242	164557265	+	0	0	1	9	1	0	0	10	0	4	0	0	0	0	FALSE	0.5733590	Spint5
GTGTCGCTACACAGACTCAANGG	129S1	19	23578347	23578370	+	0	0	0	6	1	0	0	6	0	0	0	0	1	0	FALSE	0.5510890
GTGTCGCTGAAGAGACCCTGNGG	B6	17	5921531	5921554	+	0	0	7	13	1	0	10	13	0	1	0	0	0	0	FALSE	0.7750590
GTGTCGCTGAAGCCATCTATNGG	129S1	X	49458859	49458882	+	0	0	0	4	1	0	0	3	0	0	0	0	1	0	FALSE	0.5084310
GTGTCGCTGATGGGAAGGTGNGG	B6	2	168359234	168359257	+	0	0	1	13	1	0	0	13	0	2	0	0	0	0	FALSE	0.5215530
GTGTCGCTGATGGGAATGGGNGG	129S1	2	168359234	168359257	+	0	0	1	10	1	0	0	11	0	2	0	0	0	0	FALSE	0.5957390
GTGTCGCTGCCGGCTTTCAGNGG	129S1	1	93691739	93691762	+	0	0	1	3	1	0	0	3	0	2	0	0	0	0	FALSE	0.5057480
GTGTCGCTGTAGGCATTTCCNGG	B6	15	101619417	101619440	+	0	0	0	11	1	0	0	12	0	0	0	0	1	0	FALSE	0.3812610
GTGTCGCTGTCTTCTTTTTCNGG	B6	6	17675585	17675608	+	0	0	2	19	1	0	1	18	0	0	0	0	0	1	FALSE	0.1576630
GTGTCGCTGTTTCTCCCCCTNGG	B6	8	90180187	90180210	+	0	0	1	7	1	0	0	7	0	3	0	0	0	0	FALSE	0.5537170
GTGTCGCTTAGAGGCAAATGNGG	B6	15	12777577	12777600	+	0	0	1	4	1	0	1	4	1	2	0	0	0	1	FALSE	0.5777400
GTGTCGCTTAGCTCCTATTGNGG	B6	8	90463626	90463649	+	0	0	1	3	1	0	0	2	0	2	0	0	0	0	FALSE	0.6201480
GTGTCGCTTGCCCAAGAGCGNGG	129S1	1	120033304	120033327	+	0	0	1	1	1	0	1	1	0	0	0	0	0	1	FALSE	0.5072840
GTGTCGCTTGCTGTAATTGCNGG	B6	4	152919151	152919174	+	0	0	1	3	1	0	0	3	0	3	0	0	0	0	FALSE	0.3266020
GTGTCGCTTTACACATACCANGG	B6	16	29734231	29734254	+	0	0	0	6	1	0	0	6	1	1	0	0	0	0	FALSE	0.6624060
GTGTCGCTTTGATTTTTTGGNGG	129S1	3	81749463	81749486	+	0	0	4	14	1	0	3	18	0	0	0	0	0	1	FALSE	0.5820770
GTGTCGCTTTGATTTTTTTTNGG	B6	3	81749463	81749486	+	0	0	1	22	1	0	1	23	0	0	0	0	0	1	FALSE	0.2388940
GTGTCGGAAATACTTGCTAGNGG	129S1	1	17808244	17808267	+	0	0	2	0	1	0	1	0	0	2	0	0	0	0	FALSE	0.6834350
GTGTCGGAACGCTAAGAAGANGG	129S1	15	101127118	101127141	+	0	0	0	3	1	0	0	3	0	0	0	0	0	1	FALSE	0.5699620
GTGTCGGACGGCCGGGGGCTNGG	B6	13	64274289	64274312	+	0	0	0	53	1	0	0	53	0	1	0	0	1	0	FALSE	0.2491930
GTGTCGGAGTTCATTCTTATNGG	129S1	9	38367602	38367625	+	0	0	6	18	1	0	5	18	0	2	0	0	0	0	FALSE	0.3339630
GTGTCGGCAGGGGGGGGGGANGG	129S1	3	128249455	128249478	+	0	0	7	187	1	0	7	191	0	1	0	0	1	0	FALSE	0.3207330
GTGTCGGCATCTCCCAGTGTNGG	B6	4	78589778	78589801	+	0	0	3	9	1	0	2	11	0	2	0	0	0	0	FALSE	0.5724750
GTGTCGGCCAGCCAGGCTGGNGG	B6	2	132302013	132302036	+	0	0	1	9	1	0	1	9	0	1	0	0	0	0	FALSE	0.5868330
GTGTCGGCTGGCTGTACCTGNGG	129S1	4	133305807	133305830	+	0	0	2	7	1	0	1	7	0	2	0	0	0	0	FALSE	0.5851940
GTGTCGGCTTTCCTGAAGGCNGG	B6	11	71228848	71228871	+	0	0	2	7	1	0	1	8	0	2	0	0	0	0	FALSE	0.5153010
GTGTCGGGAAAGGTGTACGGNGG	B6	19	18553204	18553227	+	0	0	0	3	1	0	0	3	0	1	0	0	0	1	FALSE	0.6949570
GTGTCGGGAACGCTAAGAAGNGG	B6	15	101127118	101127141	+	0	0	0	11	1	0	0	11	0	0	0	0	0	1	FALSE	0.5903050
GTGTCGGGAAGAGTCTCTATNGG	B6	10	93949691	93949714	+	0	0	1	5	1	0	0	5	0	2	0	0	0	0	FALSE	0.4118630
GTGTCGGGACCTCATATCTTNGG	129S1	13	37513815	37513838	+	0	0	0	2	1	0	0	1	0	1	0	0	0	1	FALSE	0.2875320
GTGTCGGGAGCTTGTTTTTTNGG	129S1	9	70207578	70207601	+	0	0	1	6	1	0	0	6	0	0	0	0	1	0	FALSE	0.1431280
GTGTCGGGAGGCGGGCACTGNGG	B6	7	45936436	45936459	+	0	0	1	12	1	0	1	11	0	1	0	0	1	0	FALSE	0.3295980
GTGTCGGGATTAGAAGCCCANGG	B6	12	15849755	15849778	+	0	0	2	9	1	0	1	8	0	2	0	0	0	0	FALSE	0.6329410
GTGTCGGGCGCATTTACAGTNGG	129S1	17	7706925	7706948	+	0	0	1	2	1	0	0	2	0	2	0	0	0	0	FALSE	0.6056020
GTGTCGGGCGTTATACCACCNGG	129S1	8	123384698	123384721	+	0	0	1	0	1	0	0	0	0	2	0	0	0	0	FALSE	0.5951950
GTGTCGGGCGTTATGCCACANGG	B6	8	123384698	123384721	+	0	0	1	2	1	0	0	2	0	2	0	0	0	0	FALSE	0.6434760
GTGTCGGGCTATTTCTCATCNGG	129S1	17	67775113	67775136	+	0	0	0	2	1	0	0	3	0	5	0	0	0	0	FALSE	0.4143800
GTGTCGGGGACCGCAGCCGTNGG	B6	5	122989210	122989233	+	0	0	1	0	1	0	0	0	0	0	0	0	0	1	FALSE	0.5401420
GTGTCGGGGAGAGTCACTATNGG	129S1	10	93949691	93949714	+	0	0	1	2	1	0	0	2	0	2	0	0	0	0	FALSE	0.4411280
GTGTCGGGGAGCCGTAGCCGNGG	129S1	16	94944730	94944753	+	0	0	1	6	1	0	1	5	0	1	0	0	1	0	FALSE	0.5768840
GTGTCGGGGAGTTGTATCCCNGG	129S1	13	23735461	23735484	+	0	0	0	6	1	0	0	5	0	1	0	0	0	1	FALSE	0.6167560	H4c6
GTGTCGGGGGCTATGGAGGCNGG	B6	13	108538079	108538102	+	0	0	2	9	1	0	2	10	0	1	0	0	0	1	FALSE	0.3995820
GTGTCGGGGGCTGTTAAAGGNGG	129S1	1	171040619	171040642	+	0	0	1	1	1	0	1	1	0	1	0	0	0	0	FALSE	0.6358790
GTGTCGGGGGGGGGGGCCCTNGG	129S1	9	69980217	69980240	+	0	0	5	89	1	0	4	87	0	0	0	0	0	1	FALSE	0.3537440
GTGTCGGGGGTCCACCTGGGNGG	B6	12	26354795	26354818	+	0	0	0	7	1	0	0	7	0	2	0	0	0	1	FALSE	0.4879980
GTGTCGGGGTCTTTATGGCANGG	129S1	13	81087273	81087296	+	0	0	0	5	1	0	0	5	1	1	0	0	0	0	TRUE	0.4960930
GTGTCGGTAGTGCTGAATCGNGG	B6	4	43765000	43765023	+	0	0	1	2	1	0	0	2	0	2	0	0	0	0	FALSE	0.6408060
GTGTCGGTCACCTGGGAAGGNGG	B6	12	73907381	73907404	+	0	0	2	6	1	0	2	8	0	0	0	0	1	0	FALSE	0.5041530
GTGTCGGTCCCAACAATCTTNGG	B6	4	3519230	3519253	+	0	0	0	1	1	0	0	1	0	0	0	0	1	0	FALSE	0.3634110
GTGTCGGTGGAAAACTTTGTNGG	B6	7	81968115	81968138	+	0	0	1	7	1	0	0	7	0	2	0	0	0	0	FALSE	0.4994150
GTGTCGGTGTTATATGTCTTNGG	129S1	14	106636165	106636188	+	0	0	1	4	1	0	0	4	0	2	0	0	0	0	FALSE	0.3962120
GTGTCGGTTCACCTAAGCCGNGG	B6	6	9370261	9370284	+	0	0	0	1	1	0	0	0	0	3	0	0	0	0	FALSE	0.6034500
GTGTCGTAGAAATGCTGGTANGG	B6	6	28571783	28571806	+	0	0	1	3	1	0	0	3	0	2	0	0	0	0	FALSE	0.5618040
GTGTCGTAGAACATGGTGCTNGG	129S1	9	115474339	115474362	+	0	0	0	3	1	0	0	4	0	1	0	0	0	1	FALSE	0.5817650
GTGTCGTAGATATGTATCTGNGG	129S1	8	11939794	11939817	+	0	0	2	16	1	0	0	18	0	2	0	0	0	0	FALSE	0.7053940
GTGTCGTAGGCTGGCTATTCNGG	129S1	8	14649302	14649325	+	0	0	1	4	1	0	0	4	0	2	0	0	0	0	FALSE	0.0624479
GTGTCGTAGGGATCGAAATCNGG	129S1	5	145033839	145033862	+	0	0	0	34	1	0	0	35	0	3	0	0	0	0	FALSE	0.4619830
GTGTCGTAGGTTTATCCTCGNGG	129S1	9	94694525	94694548	+	0	0	1	0	1	0	0	0	0	2	0	0	0	0	FALSE	0.6815310
GTGTCGTATATAATTCATGANGG	129S1	7	103553029	103553052	+	0	0	0	9	1	0	0	10	1	1	0	0	0	0	FALSE	0.6078380	Olfr65
GTGTCGTCATTTGCTTTGGGNGG	B6	8	38748543	38748566	+	0	0	2	5	1	0	1	7	0	0	0	0	1	0	FALSE	0.5184750
GTGTCGTCATTTGCTTTTTGNGG	129S1	8	38748543	38748566	+	0	0	1	10	1	0	0	11	0	0	0	0	1	0	FALSE	0.4896160
GTGTCGTCCCCCGCTTCCCCNGG	129S1	3	122421155	122421178	+	0	0	0	6	1	0	0	5	0	1	0	0	1	1	FALSE	0.4067230
GTGTCGTCCTGGGCTACACCNGG	129S1	1	189717163	189717186	+	0	0	1	4	1	0	0	4	0	2	0	0	0	0	FALSE	0.5362890
GTGTCGTGACCCTTGGTGTCNGG	B6	4	141258301	141258324	+	0	0	1	7	1	0	0	5	0	2	0	0	0	0	FALSE	0.2902000
GTGTCGTGAGTGTTAGGAATNGG	B6	4	150372272	150372295	+	0	0	0	8	1	0	0	7	0	0	0	0	0	1	FALSE	0.4991360
GTGTCGTGCGGGGGGTGGGGNGG	129S1	7	25153420	25153443	+	0	0	12	256	1	0	14	259	0	0	0	0	0	1	FALSE	0.2409160
GTGTCGTGCGGGTGGCTTTTNGG	B6	8	84183267	84183290	+	0	0	0	1	1	0	0	1	0	0	0	0	1	0	FALSE	0.1251910
GTGTCGTGCTTGGAGATGCTNGG	129S1	1	135661528	135661551	+	0	0	2	10	1	0	1	11	0	2	0	0	0	0	FALSE	0.6104120
GTGTCGTGGCTATCACACGTNGG	129S1	2	161896441	161896464	+	0	0	0	2	1	0	0	2	0	1	0	0	1	0	FALSE	0.7511300
GTGTCGTGGGACGTGGGACGNGG	B6	15	86090669	86090692	+	0	0	1	5	1	0	1	5	0	0	0	0	0	1	FALSE	0.4482230
GTGTCGTGGGGGGAGTTGGANGG	B6	1	11735574	11735597	+	0	0	4	32	1	0	3	32	0	2	0	0	0	0	FALSE	0.5000010
GTGTCGTGTCGTGCTTAGCTNGG	B6	11	107625297	107625320	+	0	0	0	5	1	0	0	4	0	0	0	0	0	1	FALSE	0.5198150	Cacng4
GTGTCGTGTTATTTGAAGACNGG	B6	6	137827039	137827062	+	0	0	1	9	1	0	0	8	0	3	0	0	0	0	FALSE	0.5204270
GTGTCGTGTTATTTTAAGTCNGG	129S1	6	137827039	137827062	+	0	0	1	13	1	0	0	12	0	3	0	0	0	0	FALSE	0.4233770
GTGTCGTTACCCAAAGGTTGNGG	129S1	15	44199868	44199891	+	0	0	0	6	1	0	0	5	0	3	0	0	0	0	FALSE	0.5346600
GTGTCGTTAGAGAGGGAAGGNGG	B6	13	63765455	63765478	+	0	0	1	11	1	0	1	10	1	1	0	0	0	0	FALSE	0.5732390
GTGTCGTTATCTCTGTATATNGG	129S1	6	137374022	137374045	+	0	0	0	8	1	0	0	6	0	0	0	0	0	1	FALSE	0.3102770
GTGTCGTTCCCTTGACTAGGNGG	129S1	6	79589563	79589586	+	0	0	0	2	1	0	0	2	1	1	0	0	0	1	FALSE	0.5920630
GTGTCGTTGAGGGTATTTCCNGG	B6	14	34420785	34420808	+	0	0	6	27	1	0	6	28	0	1	0	0	1	0	FALSE	0.4542350
GTGTCGTTGTGAGGCAGCTGNGG	129S1	13	119685096	119685119	+	0	0	1	13	1	0	0	14	0	2	0	0	0	0	FALSE	0.6056600
GTGTCGTTTTTTCTGGAATGNGG	129S1	18	75084413	75084436	+	0	0	2	13	1	0	1	13	0	2	0	0	0	0	FALSE	0.5810950
GTGTCTAAAAACCAGTGCTGNGG	129S1	16	46612882	46612905	+	0	0	1	19	1	0	0	19	0	2	0	0	0	0	FALSE	0.6305980
GTGTCTAAAACAAAGCAAAANGG	129S1	14	48537877	48537900	+	0	0	4	55	1	0	4	52	0	0	0	0	0	1	FALSE	0.3877950
GTGTCTAAACAGTGAAAAAANGG	129S1	14	33720950	33720973	+	0	0	0	18	1	0	0	17	0	0	0	0	1	0	FALSE	0.4756950
GTGTCTAAACTACAACTGAGNGG	B6	17	71305918	71305941	+	0	0	1	10	1	0	0	12	0	2	0	0	0	0	FALSE	0.7005590
GTGTCTAAAGAATAGGAGAANGG	B6	8	8331162	8331185	+	0	0	3	17	1	0	2	15	0	2	0	0	0	0	FALSE	0.4717970
GTGTCTAAATTCATGGTATTNGG	B6	15	24091767	24091790	+	0	0	2	7	1	0	2	7	0	1	0	0	0	0	FALSE	0.3265660
GTGTCTAAATTTCGATTTTTNGG	129S1	14	17517780	17517803	+	0	0	1	7	1	0	1	7	1	1	0	0	1	0	FALSE	0.0648997
GTGTCTAACAAACACAGGGANGG	B6	16	91142620	91142643	+	0	0	1	39	1	0	1	34	1	1	0	0	0	0	FALSE	0.6124930
GTGTCTAACACAAAGGAAAGNGG	B6	2	10444478	10444501	+	0	0	4	27	1	0	4	25	0	2	0	0	0	0	FALSE	0.6539290
GTGTCTAACACTCCTATCTTNGG	B6	1	115898566	115898589	+	0	0	1	4	1	0	2	3	0	0	0	0	1	0	FALSE	0.3375460
GTGTCTAACATCCTTAAGGCNGG	129S1	12	29518960	29518983	+	0	0	0	10	1	0	0	10	0	1	0	0	0	0	FALSE	0.4642410
GTGTCTAACATTGAGCCTGTNGG	B6	13	38149012	38149035	+	0	0	2	9	1	0	2	8	0	1	0	0	0	0	FALSE	0.6024480
GTGTCTAACCACAGCTAACTNGG	129S1	15	95624140	95624163	+	0	0	0	3	1	0	0	3	1	1	0	0	0	0	FALSE	0.5546520
GTGTCTAACCTGAATTCCTGNGG	129S1	7	129051523	129051546	+	0	0	3	12	1	0	2	12	0	2	0	0	0	0	FALSE	0.6728540
GTGTCTAACGCTTGGACATANGG	B6	4	10853132	10853155	+	0	0	0	7	1	0	0	7	0	0	0	0	1	0	FALSE	0.4691310
GTGTCTAACTAAAAAACTGGNGG	129S1	10	92259593	92259616	+	0	0	0	7	1	0	0	7	0	1	0	0	1	1	FALSE	0.6572020
GTGTCTAACTCTGGTTAGACNGG	129S1	7	118117524	118117547	+	0	0	1	8	1	0	1	8	0	1	0	0	0	0	FALSE	0.4885530
GTGTCTAACTGGATGCTCTANGG	129S1	10	107966509	107966532	+	0	0	1	8	1	0	1	9	1	1	0	0	0	0	FALSE	0.4363660
GTGTCTAACTGGCCCTTTGANGG	129S1	17	8405283	8405306	+	0	0	0	9	1	0	0	9	0	0	0	0	0	1	FALSE	0.4142280
GTGTCTAAGAACCAGTGGTGNGG	B6	16	46612882	46612905	+	0	0	2	13	1	0	1	14	0	2	0	0	0	0	FALSE	0.6199000
GTGTCTAAGAGGTGAGCATCNGG	129S1	13	63852520	63852543	+	0	0	3	7	1	0	2	8	0	2	0	1	0	1	FALSE	0.4782060
GTGTCTAAGATATTTGTGTGNGG	B6	4	70823182	70823205	+	0	0	2	32	1	0	2	32	0	0	0	0	0	1	FALSE	0.6565760
GTGTCTAAGATATTTGTTGANGG	129S1	4	70823182	70823205	+	0	0	1	18	1	0	1	18	0	0	0	0	0	1	FALSE	0.5224060
GTGTCTAAGATCACTGTGATNGG	B6	12	51655973	51655996	+	0	0	1	14	1	0	1	14	0	0	0	0	1	0	FALSE	0.6249300
GTGTCTAAGCAAAGAGGGCANGG	B6	1	43289256	43289279	+	0	0	1	16	1	0	2	16	1	1	0	0	0	0	FALSE	0.5684370
GTGTCTAAGCACCGATGCTGNGG	129S1	3	102754999	102755022	+	0	0	0	6	1	0	0	6	0	0	0	0	1	0	FALSE	0.5893980
GTGTCTAAGCAGGGGCAGAANGG	129S1	9	115220488	115220511	+	0	0	3	31	1	0	2	31	0	1	0	0	1	0	FALSE	0.4911060
GTGTCTAAGCATGTTTGTGGNGG	B6	8	91813819	91813842	+	0	0	8	70	1	0	8	72	0	1	0	0	0	0	FALSE	0.5975610
GTGTCTAAGCCGCACCTCTGNGG	B6	7	80355892	80355915	+	0	0	2	4	1	0	1	4	0	2	0	0	0	0	FALSE	0.6184360
GTGTCTAAGGAACATGAACCNGG	129S1	1	172275280	172275303	+	0	0	1	12	1	0	0	12	0	2	0	0	0	0	FALSE	0.5830190
GTGTCTAAGGAATGGAGAGANGG	129S1	2	121319230	121319253	+	0	0	2	73	1	0	2	72	0	2	0	0	0	0	FALSE	0.6433570
GTGTCTAAGGAGAATCATTTNGG	B6	14	32373536	32373559	+	0	0	1	21	1	0	0	22	0	2	0	0	0	0	FALSE	0.4478690
GTGTCTAAGGGCGTATCTAANGG	B6	9	71764721	71764744	+	0	0	2	5	1	0	1	4	0	2	0	0	0	0	FALSE	0.5910760
GTGTCTAAGGGCGTGTCCAANGG	129S1	9	71764721	71764744	+	0	0	2	8	1	0	1	8	0	2	0	0	0	0	FALSE	0.5593600
GTGTCTAAGGGCTTCTGCAGNGG	129S1	14	72446844	72446867	+	0	0	1	10	1	0	0	11	0	2	0	0	0	0	FALSE	0.5357100
GTGTCTAAGGTAGCATTGCANGG	129S1	16	72768308	72768331	+	0	0	0	8	1	0	0	8	1	1	0	0	0	0	FALSE	0.5891240
GTGTCTAAGTATCTAGGATGNGG	B6	15	41650825	41650848	+	0	0	2	22	1	0	2	22	1	1	0	0	0	0	FALSE	0.5511520
GTGTCTAAGTCAATTTGTAANGG	129S1	5	144043894	144043917	+	0	0	0	9	1	0	0	9	0	0	0	0	0	1	FALSE	0.6151220
GTGTCTAATATCTCGAAGGANGG	B6	12	116398697	116398720	+	0	0	1	7	1	0	0	6	0	2	0	0	0	0	FALSE	0.6410180
GTGTCTAATGATATGTCATTNGG	B6	16	80525158	80525181	+	0	0	3	23	1	0	3	21	0	1	0	0	0	1	FALSE	0.4606270
GTGTCTAATGTTCCCCTGTANGG	129S1	1	170974222	170974245	+	0	0	1	11	1	0	1	12	0	1	0	0	1	0	FALSE	0.4143180
GTGTCTAATTAACCCATTAANGG	B6	9	79125102	79125125	+	0	0	2	11	1	0	2	11	1	1	0	0	0	0	FALSE	0.2315870
GTGTCTAATTCCACTCTGGGNGG	B6	10	25890388	25890411	+	0	0	3	16	1	0	1	17	0	2	0	0	0	0	FALSE	0.7310100
GTGTCTACACTGCAAGGATCNGG	B6	3	3201491	3201514	+	0	0	0	12	1	0	0	13	0	4	0	0	0	0	TRUE	0.4153650
GTGTCTACAGAAATGAAAGANGG	B6	15	19620490	19620513	+	0	0	2	33	1	0	2	32	1	1	0	0	0	0	FALSE	0.6270090
GTGTCTACAGACAAGAGTTCNGG	129S1	7	39644347	39644370	+	0	0	2	24	1	0	1	25	0	2	0	0	0	0	FALSE	0.3835710
GTGTCTACAGAGTGAGGTTGNGG	129S1	4	154173794	154173817	+	0	0	4	154	1	0	3	161	0	2	0	0	0	0	FALSE	0.4969600
GTGTCTACAGATGAGAGTTCNGG	B6	7	39644347	39644370	+	0	0	3	13	1	0	3	17	0	2	0	0	0	0	FALSE	0.3907080
GTGTCTACAGCCTGGGTTCCNGG	129S1	9	62504249	62504272	+	0	0	4	101	1	0	4	101	0	2	0	0	0	0	FALSE	0.1767650
GTGTCTACAGGGGCCTGAAANGG	129S1	15	39022119	39022142	+	0	0	7	112	1	0	6	114	0	2	0	0	0	0	FALSE	0.5044280
GTGTCTACATGTGCAGGTCTNGG	129S1	9	63549278	63549301	+	0	0	0	17	1	0	0	18	0	0	0	0	1	0	FALSE	0.3614730	Aagab
GTGTCTACATGTGCAGTCTGNGG	B6	9	63549278	63549301	+	0	0	1	23	1	0	1	19	0	0	0	0	1	0	FALSE	0.6169100	Aagab
GTGTCTACCAGAATGAGAGANGG	B6	5	33194731	33194754	+	0	0	1	17	1	0	1	19	0	3	0	0	0	0	FALSE	0.5643380
GTGTCTACCAGACACAATAGNGG	129S1	3	18476354	18476377	+	0	0	1	11	1	0	1	10	1	1	0	0	0	0	FALSE	0.6925250
GTGTCTACCAGCACTGGTGGNGG	B6	8	90185126	90185149	+	0	0	0	7	1	0	0	7	0	1	0	0	0	0	FALSE	0.6322900
GTGTCTACCAGCTGGGGCAANGG	B6	4	85832958	85832981	+	0	0	2	10	1	0	1	10	0	0	0	0	0	1	FALSE	0.5512050
GTGTCTACCAGGCAGTTCAGNGG	B6	5	25094602	25094625	+	0	0	0	15	1	0	0	14	1	1	0	0	0	0	FALSE	0.6186450
GTGTCTACCATAAATAAAGCNGG	129S1	14	118352267	118352290	+	0	0	0	6	1	0	0	6	1	1	0	0	0	0	FALSE	0.5341650
GTGTCTACCGAAGAGCTGGTNGG	B6	1	75557957	75557980	+	0	0	3	7	1	0	2	8	0	2	0	0	0	0	FALSE	0.7245480
GTGTCTACCTCAAGTAGTCTNGG	B6	2	127714993	127715016	+	0	0	0	6	1	0	0	6	0	0	0	0	1	0	FALSE	0.4729180
GTGTCTACGAGGCGGGAACANGG	129S1	13	40518645	40518668	+	0	0	1	7	1	0	0	6	0	2	0	0	0	0	FALSE	0.5942680
GTGTCTACGAGTTTCCAGAGNGG	B6	8	35946732	35946755	+	0	0	0	12	1	0	1	13	0	0	0	0	1	0	FALSE	0.7669870	Eri1
GTGTCTACGCCGCACCTCGGNGG	129S1	7	80355892	80355915	+	0	0	1	0	1	0	0	0	0	2	0	0	0	0	FALSE	0.6292240
GTGTCTACGCTGCATACTTCNGG	B6	19	29129927	29129950	+	0	0	0	3	1	0	0	3	0	0	0	0	0	1	FALSE	0.3390030
GTGTCTACTAAAGTTTGTAANGG	129S1	3	59874010	59874033	+	0	0	0	2	1	0	0	2	0	2	0	0	0	0	FALSE	0.5712880
GTGTCTACTACTCACTGTCTNGG	B6	12	16465973	16465996	+	0	0	0	13	1	0	0	11	0	1	0	0	0	0	FALSE	0.5664630
GTGTCTACTTGATCTCTATGNGG	B6	12	114355760	114355783	+	0	0	0	7	1	0	0	5	0	0	0	0	1	0	FALSE	0.7031240
GTGTCTACTTGCTCAAGGACNGG	B6	11	46162598	46162621	+	0	0	6	12	1	0	6	10	0	2	0	0	0	0	FALSE	0.5411100
GTGTCTACTTTATCAAGGACNGG	129S1	11	46162598	46162621	+	0	0	1	9	1	0	0	9	0	2	0	0	0	0	FALSE	0.5500930
GTGTCTAGAAGCCTAGGGTGNGG	B6	7	39490632	39490655	+	0	0	1	9	1	0	1	7	0	3	0	0	0	0	FALSE	0.5318160
GTGTCTAGAAGCCTGGGGGTNGG	129S1	7	39490632	39490655	+	0	0	1	24	1	0	1	25	0	3	0	0	0	0	FALSE	0.5995960
GTGTCTAGAATGTATATTTANGG	129S1	2	132410683	132410706	+	0	0	5	14	1	0	5	16	0	1	0	0	0	0	FALSE	0.2446200
GTGTCTAGACAGCATCATTTNGG	129S1	2	121229036	121229059	+	0	0	1	8	1	0	1	8	0	0	0	0	0	1	FALSE	0.4526330
GTGTCTAGACAGGCATCATTNGG	B6	2	121229036	121229059	+	0	0	0	11	1	0	0	11	0	0	0	0	0	1	FALSE	0.3757820
GTGTCTAGATACAGGCTTGGNGG	129S1	8	80148185	80148208	+	0	0	1	7	1	0	1	7	1	1	0	0	0	0	TRUE	0.5062370
GTGTCTAGATGATATATTCTNGG	129S1	13	91891109	91891132	+	0	0	1	8	1	0	1	9	0	0	0	0	0	1	FALSE	0.3196760
GTGTCTAGATTCCCTATATCNGG	129S1	19	27554815	27554838	+	0	0	1	8	1	0	1	8	1	1	0	0	0	0	FALSE	0.3624010
GTGTCTAGCAATTTGACAATNGG	B6	3	17462674	17462697	+	0	0	0	5	1	0	0	5	1	2	0	0	0	0	FALSE	0.5015170
GTGTCTAGCACGAAGGAAAGNGG	129S1	2	10444478	10444501	+	0	0	1	6	1	0	0	6	0	2	0	0	0	0	FALSE	0.6565130
GTGTCTAGCAGTGGGGGCTCNGG	129S1	14	13031911	13031934	+	0	0	6	79	1	0	6	79	0	1	0	0	0	0	FALSE	0.3586500
GTGTCTAGCCACTGAGCTCCNGG	129S1	2	116448305	116448328	+	0	0	3	93	1	0	3	92	1	1	0	0	0	0	FALSE	0.4219400
GTGTCTAGCCAGGGCATCCANGG	129S1	14	8180861	8180884	+	0	0	1	14	1	0	1	14	0	1	0	0	0	0	FALSE	0.4856610
GTGTCTAGCGATGCTTGCTGNGG	B6	11	71951361	71951384	+	0	0	0	6	1	0	0	7	0	0	0	0	1	0	FALSE	0.6562620
GTGTCTAGCTAGCGTCCTAANGG	B6	9	42348859	42348882	+	0	0	0	1	1	0	0	1	1	2	0	0	0	0	FALSE	0.5322950
GTGTCTAGGAAGGTGGATCANGG	B6	14	84988359	84988382	+	0	0	0	20	1	0	0	22	0	1	0	0	0	0	FALSE	0.6246440
GTGTCTAGGACAGGGAGACGNGG	B6	8	47370981	47371004	+	0	0	2	10	1	0	2	8	0	0	0	0	0	1	FALSE	0.6211410
GTGTCTAGGAGAAAAAGATANGG	B6	1	125667689	125667712	+	0	0	1	13	1	0	1	13	0	0	0	0	1	0	FALSE	0.6166980
GTGTCTAGGATGCCGGGGGGNGG	129S1	19	59726504	59726527	+	0	0	0	19	1	0	0	15	0	0	0	0	0	1	FALSE	0.3222990
GTGTCTAGGGAACATAAACCNGG	B6	1	172275280	172275303	+	0	0	2	8	1	0	1	8	0	2	0	0	0	0	FALSE	0.6181320
GTGTCTAGGGCAGATTAAAANGG	B6	9	9388403	9388426	+	0	0	0	8	1	0	1	7	0	0	0	0	0	1	FALSE	0.3849590
GTGTCTAGGGGTGGCTACTTNGG	B6	9	41685280	41685303	+	0	0	2	20	1	0	2	20	0	2	0	0	0	0	FALSE	0.3071220
GTGTCTAGGTCAGGCCCAGGNGG	B6	15	93671409	93671432	+	0	0	1	10	1	0	1	10	0	0	0	0	1	0	FALSE	0.6560780
GTGTCTAGGTTGATGCCATCNGG	129S1	11	66496972	66496995	+	0	0	2	6	1	0	2	7	0	2	0	0	0	0	FALSE	0.2742150
GTGTCTAGTAAATAATCATGNGG	129S1	3	70669783	70669806	+	0	0	0	12	1	0	0	11	0	1	0	0	0	1	FALSE	0.6665060
GTGTCTAGTAAGATAATCATNGG	B6	3	70669783	70669806	+	0	0	1	15	1	0	1	14	0	1	0	0	0	1	FALSE	0.5383150
GTGTCTAGTGGAGAGGAACCNGG	B6	7	40099431	40099454	+	0	0	2	16	1	0	1	15	0	2	0	0	0	0	FALSE	0.5293350
GTGTCTAGTGGAGATAGAAANGG	B6	15	30780114	30780137	+	0	0	0	14	1	0	0	15	0	0	0	0	1	0	FALSE	0.5266510
GTGTCTAGTGTAGTGACCCANGG	B6	13	102941226	102941249	+	0	0	0	7	1	0	0	5	0	1	0	0	0	0	FALSE	0.6255580
GTGTCTAGTGTTTCTCTGTGNGG	B6	12	68770883	68770906	+	0	0	2	38	1	0	1	36	0	2	0	0	0	0	TRUE	0.6154520
GTGTCTAGTTGCCATCTTTCNGG	129S1	17	31722043	31722066	+	0	0	2	8	1	0	1	8	0	2	0	0	0	0	FALSE	0.1360530	Wdr4
GTGTCTAGTTGTCATTTTTCNGG	B6	17	31722043	31722066	+	0	0	2	17	1	0	1	18	0	2	0	0	0	0	FALSE	0.1486590	Wdr4
GTGTCTAGTTGTGGTTTATANGG	129S1	4	90843856	90843879	+	0	0	0	9	1	0	0	9	0	0	0	0	0	1	FALSE	0.2902620
GTGTCTATAAACCAGATGCTNGG	B6	7	103566770	103566793	+	0	0	0	16	1	0	0	15	0	0	0	0	0	1	FALSE	0.6066430
GTGTCTATAACACAGGTGTGNGG	129S1	1	184551730	184551753	+	0	0	3	25	1	0	3	24	1	1	0	0	0	0	FALSE	0.6083610
GTGTCTATAACCCTAACAGTNGG	B6	16	70697089	70697112	+	0	0	5	55	1	0	5	54	1	2	0	0	0	0	FALSE	0.6758060
GTGTCTATAAGAGCACTTCTNGG	129S1	15	38728516	38728539	+	0	0	4	15	1	0	3	15	0	2	0	0	0	0	FALSE	0.3096910
GTGTCTATACTTCAGGGGTCNGG	129S1	3	68191992	68192015	+	0	0	1	9	1	0	1	9	0	1	0	0	0	1	FALSE	0.5186970
GTGTCTATAGACTCCACGCANGG	129S1	1	7861772	7861795	+	0	0	2	10	1	0	1	10	0	2	0	0	0	0	FALSE	0.6739360
GTGTCTATAGATTCGCAATTNGG	B6	6	44487316	44487339	+	0	0	0	2	1	0	0	2	0	0	0	0	0	1	FALSE	0.3814350
GTGTCTATAGATTTCCTCTGNGG	B6	1	170042907	170042930	+	0	0	2	14	1	0	2	14	0	0	0	0	0	1	FALSE	0.6115860	Uhmk1
GTGTCTATATGAAGAAAACTNGG	B6	14	15879065	15879088	+	0	0	5	12	1	0	4	12	0	2	0	0	0	0	FALSE	0.6356510
GTGTCTATATGTGCTGATGCNGG	129S1	4	115928830	115928853	+	0	0	0	18	1	0	0	16	0	1	0	0	0	0	FALSE	0.5541710
GTGTCTATATTAATTTTTTTNGG	129S1	15	52801034	52801057	+	0	0	1	43	1	0	1	43	0	0	0	0	1	0	FALSE	0.1664610
GTGTCTATATTTTGTCCAGTNGG	B6	2	134787803	134787826	+	0	0	3	19	1	0	3	20	0	0	0	0	1	0	FALSE	0.5619330
GTGTCTATCACCAGAATCAGNGG	129S1	12	17133166	17133189	+	0	0	1	9	1	0	1	9	0	0	0	0	1	0	FALSE	0.6325250
GTGTCTATCACTTGAGGAGGNGG	B6	18	56498229	56498252	+	0	0	11	22	1	0	11	22	0	0	0	0	0	1	FALSE	0.4863800
GTGTCTATCAGTCACACCAANGG	129S1	8	81242733	81242756	+	0	0	1	13	1	0	0	12	0	2	0	0	0	0	FALSE	0.5943430
GTGTCTATCTCCAGGAAAAGNGG	B6	12	26535909	26535932	+	0	0	0	14	1	0	0	14	0	1	0	0	0	0	FALSE	0.6019750
GTGTCTATCTGATGGATGAANGG	B6	12	27004445	27004468	+	0	0	0	23	1	0	0	23	1	2	0	0	0	0	FALSE	0.5149830
GTGTCTATCTGATTTCATTTNGG	129S1	12	116741217	116741240	+	0	0	3	15	1	0	2	15	0	2	0	0	0	0	FALSE	0.2752880
GTGTCTATCTGGGCTCACATNGG	B6	4	96034468	96034491	+	0	0	2	9	1	0	1	9	0	2	0	0	0	0	FALSE	0.6611740
GTGTCTATCTTTCCCTGTGANGG	129S1	14	18401074	18401097	+	0	0	7	32	1	0	7	34	0	0	0	0	0	1	FALSE	0.3648930
GTGTCTATCTTTGTGAGCTTNGG	B6	17	7672425	7672448	+	0	0	2	16	1	0	1	17	0	2	0	0	0	0	FALSE	0.4958170
GTGTCTATCTTTTTCCAAGANGG	B6	9	79220569	79220592	+	0	0	5	26	1	0	6	26	0	0	0	0	0	1	FALSE	0.4906980
GTGTCTATCTTTTTTTTTGTNGG	B6	5	80907217	80907240	+	0	0	9	132	1	0	8	117	0	0	0	0	1	0	FALSE	0.3054360
GTGTCTATGAATATGCTGATNGG	129S1	2	120204584	120204607	+	0	0	2	8	1	0	2	10	1	1	0	0	0	0	FALSE	0.6794670
GTGTCTATGAATTCCTTTAGNGG	129S1	15	74524367	74524390	+	0	0	1	12	1	0	2	11	0	5	0	0	0	0	FALSE	0.5171370
GTGTCTATGACAGACCTCTTNGG	129S1	1	88151741	88151764	+	0	0	0	16	1	0	0	15	0	1	0	0	0	0	FALSE	0.5281410
GTGTCTATGCCAAGTTTACANGG	129S1	11	56512242	56512265	+	0	0	1	18	1	0	1	19	0	2	0	0	0	0	FALSE	0.4885760
GTGTCTATGGACAGGAGGGTNGG	129S1	11	59010533	59010556	+	0	0	2	11	1	0	2	11	0	0	0	0	1	0	FALSE	0.5508120
GTGTCTATGTGCTCTTGAATNGG	129S1	12	102310585	102310608	+	0	0	1	9	1	0	1	9	0	3	0	0	0	0	FALSE	0.3929270
GTGTCTATGTGTATTTACATNGG	B6	7	87064380	87064403	+	0	0	9	118	1	0	8	123	1	1	0	0	0	0	FALSE	0.5527570
GTGTCTATGTGTCCAGGGAGNGG	B6	5	126179133	126179156	+	0	0	1	46	1	0	1	48	1	1	0	0	0	0	FALSE	0.5563600
GTGTCTATGTGTGATGTAGGNGG	B6	8	41776089	41776112	+	0	0	8	106	1	0	6	116	0	2	0	0	0	1	FALSE	0.6621350
GTGTCTATGTTCATCTCAGANGG	129S1	7	71652007	71652030	+	0	0	1	27	1	0	1	26	0	0	0	0	0	1	FALSE	0.5280300
GTGTCTATGTTTAAGAGTGCNGG	129S1	18	65694340	65694363	+	0	0	1	33	1	0	0	29	0	2	0	0	0	0	FALSE	0.4719340
GTGTCTATTAAACTGGTAGANGG	129S1	7	37923416	37923439	+	0	0	1	6	1	0	1	6	0	1	0	0	0	1	FALSE	0.5920750
GTGTCTATTACCAGTACTACNGG	129S1	3	153317976	153317999	+	0	0	2	3	1	0	1	3	0	2	0	0	0	0	FALSE	0.4842170
GTGTCTATTATGTGGATGTGNGG	129S1	7	92388378	92388401	+	0	0	4	49	1	0	4	51	0	1	0	0	0	0	FALSE	0.5177400
GTGTCTATTCATCCATTTGANGG	129S1	3	140508257	140508280	+	0	0	2	14	1	0	2	14	0	0	0	0	1	0	FALSE	0.4382320
GTGTCTATTCGAAGCCAAGCNGG	B6	12	113778071	113778094	+	0	0	0	4	1	0	0	5	0	6	0	0	0	0	FALSE	0.5667790
GTGTCTATTGCCTTGAGGCTNGG	129S1	12	51735839	51735862	+	0	0	0	7	1	0	0	7	0	0	0	0	0	1	FALSE	0.4147040
GTGTCTATTGTTTGTCTTTGNGG	129S1	14	13489697	13489720	+	0	0	4	41	1	0	3	42	0	0	0	0	1	0	FALSE	0.2975750
GTGTCTATTTATCTTTGAGTNGG	B6	18	59423817	59423840	+	0	0	1	24	1	0	1	24	0	1	0	0	0	0	FALSE	0.4613150
GTGTCTATTTATTCTAGATANGG	B6	13	67304433	67304456	+	0	0	7	30	1	0	6	32	0	2	0	0	0	1	FALSE	0.3756430
GTGTCTATTTCAGATGCTGCNGG	B6	3	142790105	142790128	+	0	0	1	18	1	0	1	16	1	1	0	0	0	0	FALSE	0.5162850
GTGTCTATTTCTACCACAATNGG	129S1	11	38334139	38334162	+	0	0	0	10	1	0	0	10	1	1	0	0	0	0	FALSE	0.5205230
GTGTCTATTTCTATATCTATNGG	B6	14	109608035	109608058	+	0	0	3	34	1	0	3	29	0	1	0	0	0	0	FALSE	0.5121390
GTGTCTATTTTGTTTGTGTGNGG	B6	17	37023827	37023850	+	0	0	5	105	1	0	5	106	0	0	0	0	1	0	FALSE	0.5249550
GTGTCTCAAAGGAAGGGAGANGG	129S1	13	20742547	20742570	+	0	0	1	52	1	0	1	53	1	1	0	0	0	0	FALSE	0.5749970
GTGTCTCAAAGGGGGGGAAANGG	129S1	1	172080340	172080363	+	0	0	5	23	1	0	5	24	1	1	0	0	0	0	FALSE	0.4760180
GTGTCTCAAAGTGGCCCTATNGG	B6	19	38111522	38111545	+	0	0	0	2	1	0	0	3	0	0	0	0	1	0	FALSE	0.4212650
GTGTCTCAAAGTTGGCTCGANGG	B6	16	87575977	87576000	+	0	0	2	5	1	0	1	5	0	2	0	0	0	0	FALSE	0.5626540
GTGTCTCAACAGCAGTTCCCNGG	129S1	16	38559297	38559320	+	0	0	1	13	1	0	1	12	0	2	0	0	0	0	FALSE	0.3009920
GTGTCTCAACATAGTTCCAANGG	B6	15	4334157	4334180	+	0	0	1	4	1	0	1	4	0	0	0	0	0	1	FALSE	0.6005540
GTGTCTCAACCGGCCCTCGGNGG	B6	10	68962792	68962815	+	0	0	1	1	1	0	0	1	0	2	0	0	0	0	FALSE	0.6066980
GTGTCTCAAGCAATTCCTACNGG	129S1	7	117696544	117696567	+	0	0	0	13	1	0	0	12	0	1	0	0	0	0	FALSE	0.4938270
GTGTCTCAAGCAGCGGTATCNGG	B6	17	48957666	48957689	+	0	0	1	2	1	0	0	2	0	2	0	0	0	0	FALSE	0.2939920
GTGTCTCAAGCAGTGGCATCNGG	129S1	17	48957666	48957689	+	0	0	1	7	1	0	0	6	0	2	0	0	0	0	FALSE	0.3919010
GTGTCTCAAGCGAGAGTGAGNGG	129S1	5	4794134	4794157	+	0	0	1	5	1	0	1	6	0	1	0	0	0	0	FALSE	0.6218790
GTGTCTCAAGGCGGCTGCTTNGG	129S1	4	104372754	104372777	+	0	0	0	9	1	0	0	9	0	0	0	0	0	1	FALSE	0.3950350
GTGTCTCAAGGGTTAAGTCTNGG	129S1	17	23537573	23537596	+	0	0	0	12	1	0	0	12	0	0	0	0	1	0	FALSE	0.5271130
GTGTCTCAAGTCCATCTCTGNGG	B6	18	14318842	14318865	+	0	0	2	10	1	0	2	10	0	1	0	0	1	0	FALSE	0.7183020
GTGTCTCAATGTTCATCACANGG	B6	12	115260862	115260885	+	0	0	0	10	1	0	1	10	0	3	0	0	0	0	TRUE	0.6482740
GTGTCTCACAAGAACTACATNGG	129S1	11	62207325	62207348	+	0	0	0	12	1	0	0	12	1	1	0	0	0	0	FALSE	0.6507460	Ncor1
GTGTCTCACATTTGGGCATTNGG	129S1	2	172547174	172547197	+	0	0	0	13	1	0	0	12	0	1	0	0	0	0	FALSE	0.2133640
GTGTCTCACGTGTGTCTCAGNGG	129S1	18	70643380	70643403	+	0	0	2	19	1	0	1	20	0	0	0	0	0	1	FALSE	0.6205270
GTGTCTCACTCTGAGGCTTANGG	129S1	3	42277982	42278005	+	0	0	0	16	1	0	0	15	0	3	0	0	0	0	FALSE	0.4242660
GTGTCTCACTGACAAGGCTCNGG	129S1	4	154296692	154296715	+	0	0	1	18	1	0	0	18	0	2	0	0	0	0	FALSE	0.5022010
GTGTCTCACTGATGAGGCTCNGG	B6	4	154296692	154296715	+	0	0	3	16	1	0	2	16	0	2	0	0	0	0	FALSE	0.4846910
GTGTCTCAGAATGTGAAGAGNGG	B6	18	77423951	77423974	+	0	0	2	24	1	0	2	24	1	2	0	0	0	0	FALSE	0.7231210
GTGTCTCAGACACGGGGTTANGG	129S1	15	30673892	30673915	+	0	0	0	5	1	0	0	4	0	1	0	0	0	1	TRUE	0.4315090
GTGTCTCAGACTCAGAAACANGG	B6	19	42536192	42536215	+	0	0	4	16	1	0	3	17	0	0	0	0	1	0	FALSE	0.6504870
GTGTCTCAGAGTAAAACCAGNGG	129S1	1	185384350	185384373	+	0	0	3	21	1	0	3	21	0	1	0	0	0	1	FALSE	0.7209500
GTGTCTCAGAGTTTCCATAGNGG	B6	7	115201821	115201844	+	0	0	0	19	1	0	0	23	1	1	0	0	0	0	FALSE	0.6412430
GTGTCTCAGCAGATGGCTGTNGG	B6	7	66191972	66191995	+	0	0	2	21	1	0	1	22	0	2	0	0	0	0	FALSE	0.6079230
GTGTCTCAGCATACCTCCTTNGG	129S1	3	112505391	112505414	+	0	0	1	10	1	0	1	11	0	0	0	0	0	1	FALSE	0.3770400
GTGTCTCAGCTATTTTCCTTNGG	129S1	6	4808201	4808224	+	0	0	1	12	1	0	1	13	0	0	0	0	1	0	FALSE	0.3155180
GTGTCTCAGGAAAGCCTGTCNGG	129S1	1	171573711	171573734	+	0	0	0	23	1	0	1	24	0	1	0	0	0	0	TRUE	0.5037290
GTGTCTCAGGAGACCTGGGGNGG	B6	8	39435656	39435679	+	0	0	7	29	1	0	6	30	0	2	0	0	0	0	FALSE	0.4459460
GTGTCTCAGGCTAGGTGGCANGG	129S1	17	42900641	42900664	+	0	0	9	116	1	0	9	121	0	2	0	0	1	0	FALSE	0.5458830
GTGTCTCAGGGGTGAATACTNGG	129S1	2	49805792	49805815	+	0	0	0	5	1	0	0	5	0	1	0	0	0	0	FALSE	0.4033460
GTGTCTCAGTCCTAGAAGCTNGG	B6	14	35169326	35169349	+	0	0	2	13	1	0	2	12	0	1	0	0	0	0	FALSE	0.5649140
GTGTCTCAGTGAAGAGGCTGNGG	129S1	12	35243735	35243758	+	0	0	0	31	1	0	0	32	0	4	0	0	0	0	FALSE	0.5647990
GTGTCTCATAATATTCCATANGG	129S1	1	173928036	173928059	+	0	0	1	11	1	0	2	11	0	2	0	0	0	0	TRUE	0.5654920	Olfr427
GTGTCTCATAGAGAAACAGTNGG	B6	1	135355061	135355084	+	0	0	0	13	1	0	0	13	0	0	0	0	0	1	FALSE	0.5986190
GTGTCTCATCATGGCAGGGANGG	B6	7	34926320	34926343	+	0	0	4	14	1	0	2	16	0	1	0	0	1	0	FALSE	0.5888390
GTGTCTCATCATTGCAGCCTNGG	129S1	13	76115864	76115887	+	0	0	1	12	1	0	0	12	0	2	0	0	0	0	FALSE	0.5284670	Spata9
GTGTCTCATCCAGAAGAGATNGG	129S1	11	67812866	67812889	+	0	0	1	9	1	0	1	8	0	0	0	0	0	1	FALSE	0.6100850	Usp43
GTGTCTCATGAAGGGGAGTANGG	B6	9	117151943	117151966	+	0	0	0	15	1	0	0	15	0	0	0	0	1	0	FALSE	0.2706980
GTGTCTCATGTAATGCTGGANGG	129S1	17	53616677	53616700	+	0	0	2	21	1	0	1	20	0	2	0	0	0	0	FALSE	0.6248330
GTGTCTCATGTAATTTTGGANGG	B6	17	53616677	53616700	+	0	0	4	12	1	0	2	13	0	2	0	0	0	0	FALSE	0.5119410
GTGTCTCATGTAGCTCACTCNGG	129S1	4	55547582	55547605	+	0	0	13	258	1	0	11	258	0	0	0	0	1	0	FALSE	0.6227900
GTGTCTCATGTAGTCTCAGCNGG	B6	3	127504358	127504381	+	0	0	7	79	1	0	7	78	1	2	0	0	0	0	FALSE	0.4888340
GTGTCTCATTCACTACAGGCNGG	129S1	4	113453713	113453736	+	0	0	3	12	1	0	1	11	0	2	0	0	0	0	FALSE	0.5939640
GTGTCTCCAAATCATGAAAANGG	B6	1	90965024	90965047	+	0	0	3	23	1	0	2	24	0	2	0	0	0	0	FALSE	0.4469930
GTGTCTCCAAATTGTGAAAANGG	129S1	1	90965024	90965047	+	0	0	3	21	1	0	2	20	0	2	0	0	0	0	FALSE	0.4198540
GTGTCTCCAACAGCATGTTGNGG	129S1	4	149793983	149794006	+	0	0	2	5	1	0	1	5	0	2	0	0	0	0	FALSE	0.6352000
GTGTCTCCACCCTTAGGATGNGG	B6	11	66560287	66560310	+	0	0	2	9	1	0	1	8	0	2	0	0	0	0	FALSE	0.5451640
GTGTCTCCACCTCACTTCCTNGG	129S1	6	137715355	137715378	+	0	0	3	17	1	0	3	16	1	1	0	0	0	0	FALSE	0.4925860
GTGTCTCCACCTTTATGATGNGG	129S1	11	66560287	66560310	+	0	0	3	18	1	0	2	18	0	2	0	0	0	0	FALSE	0.5892770
GTGTCTCCAGAACGACTGGANGG	129S1	1	68339196	68339219	+	0	0	1	11	1	0	0	12	0	2	0	0	0	0	FALSE	0.6227750
GTGTCTCCAGAATGACTGGGNGG	B6	1	68339196	68339219	+	0	0	4	18	1	0	3	16	0	2	0	0	0	0	FALSE	0.7046950
GTGTCTCCAGGGAAAGAGTGNGG	B6	14	47853717	47853740	+	0	0	6	52	1	0	6	54	1	1	0	0	0	0	FALSE	0.6816220
GTGTCTCCAGTATAAGAGAGNGG	129S1	9	66073422	66073445	+	0	0	2	9	1	0	2	9	0	0	0	0	0	1	FALSE	0.7159000
GTGTCTCCAGTATAAGAGTANGG	B6	9	66073422	66073445	+	0	0	2	6	1	0	1	6	0	0	0	0	0	1	FALSE	0.5342920
GTGTCTCCAGTATATGGGAGNGG	129S1	12	83829042	83829065	+	0	0	1	11	1	0	2	11	0	1	0	0	0	0	FALSE	0.5807380	Papln
GTGTCTCCAGTGTTTGTGTTNGG	B6	15	11006032	11006055	+	0	0	3	24	1	0	2	25	0	0	0	0	0	1	FALSE	0.4130220
GTGTCTCCATGGGCTGCACTNGG	B6	2	27345462	27345485	+	0	0	1	10	1	0	1	10	0	0	0	0	0	1	FALSE	0.4862470
GTGTCTCCATTCTTCCAGGGNGG	129S1	13	107721093	107721116	+	0	0	2	40	1	0	2	40	0	4	0	0	1	0	FALSE	0.5829370
GTGTCTCCATTGCTGCCCTGNGG	B6	5	106136472	106136495	+	0	0	6	70	1	0	5	72	1	1	0	0	0	0	FALSE	0.5524610
GTGTCTCCATTGTCCTTCCTNGG	B6	8	23007455	23007478	+	0	0	1	24	1	0	1	24	1	1	0	0	0	0	FALSE	0.4509380
GTGTCTCCATTGTTTAAGGGNGG	B6	10	14182457	14182480	+	0	0	1	9	1	0	1	9	0	0	0	0	0	1	FALSE	0.5655490
GTGTCTCCCAACAACGGGAGNGG	B6	2	52566757	52566780	+	0	0	15	134	1	0	15	139	0	0	0	0	1	0	FALSE	0.5731330	Cacnb4
GTGTCTCCCAATATTCCATANGG	129S1	1	173781995	173782018	+	0	0	2	10	1	0	3	10	0	4	0	0	0	0	TRUE	0.5778730
GTGTCTCCCAATGTGTGTGCNGG	B6	18	10935255	10935278	+	0	0	6	54	1	0	4	54	0	2	0	0	0	0	FALSE	0.4530950
GTGTCTCCCACATAGCCAGGNGG	B6	14	7940732	7940755	+	0	0	4	22	1	0	3	22	0	1	0	0	0	1	FALSE	0.6880840
GTGTCTCCCAGCAAAGCCTCNGG	B6	18	65087687	65087710	+	0	0	1	27	1	0	1	27	0	1	0	0	0	0	FALSE	0.3590660
GTGTCTCCCAGCCTCACGTCNGG	129S1	1	17277554	17277577	+	0	0	0	14	1	0	0	15	0	3	0	0	0	0	FALSE	0.4214360
GTGTCTCCCATGGGTGACTTNGG	B6	8	123251378	123251401	+	0	0	1	9	1	0	1	10	0	0	0	0	1	0	FALSE	0.4086380
GTGTCTCCCCACAGGTCAGGNGG	129S1	11	121363033	121363056	+	0	0	0	14	1	0	0	13	0	1	0	0	0	0	FALSE	0.4794140
GTGTCTCCCCAGGGCCTTTTNGG	B6	15	97350935	97350958	+	0	0	0	20	1	0	0	20	0	0	0	0	0	1	FALSE	0.1756740
GTGTCTCCCCCACCCCCGGGNGG	129S1	4	147947664	147947687	+	0	0	5	24	1	0	4	22	0	0	0	0	0	2	FALSE	0.4795340
GTGTCTCCCCCTGGGGACTGNGG	129S1	11	24496172	24496195	+	0	0	4	23	1	0	3	23	0	2	0	0	0	0	FALSE	0.3930870
GTGTCTCCCTCTACCCACACNGG	B6	12	53814772	53814795	+	0	0	2	22	1	0	1	21	0	2	0	0	0	0	FALSE	0.5973730
GTGTCTCCCTGGAAAGACATNGG	B6	14	33853426	33853449	+	0	0	2	18	1	0	2	17	0	2	0	0	0	0	FALSE	0.5226820
GTGTCTCCCTTGAAATTTGANGG	B6	7	116742400	116742423	+	0	0	2	16	1	0	2	15	0	3	0	0	0	0	FALSE	0.3660970
GTGTCTCCCTTTGTCACTGANGG	129S1	15	19226920	19226943	+	0	0	6	37	1	0	6	39	1	1	0	0	0	0	FALSE	0.4831170
GTGTCTCCGCTATCTCCTTTNGG	129S1	9	104339795	104339818	+	0	0	2	10	1	0	1	9	0	2	0	0	0	0	FALSE	0.2892120
GTGTCTCCGTGTCTCCGACCNGG	B6	10	68172034	68172057	+	0	0	0	7	1	0	0	6	0	0	0	0	0	1	FALSE	0.4605180
GTGTCTCCTAAGGTTCTCGGNGG	B6	15	36380771	36380794	+	0	0	0	3	1	0	0	3	0	0	0	0	0	1	FALSE	0.7057120
GTGTCTCCTACAAAAATCACNGG	B6	4	78180156	78180179	+	0	0	0	11	1	0	0	12	0	0	0	0	0	1	FALSE	0.5764430
GTGTCTCCTAGAACTGCCAGNGG	B6	10	126869039	126869062	+	0	0	6	40	1	0	5	42	0	2	0	0	0	0	FALSE	0.6579390	Eef1akmt3
GTGTCTCCTATAGTCGAGGCNGG	B6	8	88765784	88765807	+	0	0	7	75	1	0	7	77	0	0	0	0	1	0	FALSE	0.5039830
GTGTCTCCTCAGTGGTTCTCNGG	B6	1	96384448	96384471	+	0	0	3	20	1	0	3	21	1	2	0	0	0	1	FALSE	0.3170090
GTGTCTCCTCCTGAGCGGAANGG	B6	7	46426043	46426066	+	0	0	0	7	1	0	0	7	0	1	0	0	0	0	FALSE	0.5427800
GTGTCTCCTCTCAGTTGTGANGG	129S1	4	127118666	127118689	+	0	0	1	10	1	0	1	9	1	1	0	0	0	0	FALSE	0.4710560
GTGTCTCCTCTGCAGAATGANGG	129S1	4	72761002	72761025	+	0	0	3	16	1	0	2	18	0	2	0	0	0	0	FALSE	0.4623730
GTGTCTCCTGAATGAGACAANGG	129S1	8	5578099	5578122	+	0	0	1	27	1	0	1	31	0	1	0	0	0	0	FALSE	0.6046750
GTGTCTCCTGAGCTTGTGTGNGG	B6	10	21989183	21989206	+	0	0	2	35	1	0	1	37	0	2	0	0	0	0	FALSE	0.5556980	E030030I06Rik
GTGTCTCCTGGGGGGGGAGGNGG	B6	19	55671207	55671230	+	0	0	7	131	1	0	7	127	0	0	0	0	1	0	FALSE	0.1637890
GTGTCTCCTGGTCCCACATCNGG	B6	12	25445688	25445711	+	0	0	1	13	1	0	0	12	0	2	0	0	0	0	FALSE	0.4126410
GTGTCTCCTGTCTCCAGCCTNGG	B6	7	16859161	16859184	+	0	0	2	35	1	0	2	35	0	0	0	0	1	0	FALSE	0.4774270
GTGTCTCCTGTGCCTGTGCCNGG	129S1	4	125787724	125787747	+	0	0	3	31	1	0	3	30	0	0	0	0	0	1	FALSE	0.2649030
GTGTCTCCTGTGTGATTACANGG	129S1	13	64701320	64701343	+	0	0	1	14	1	0	0	15	0	3	0	0	0	0	FALSE	0.5595970
GTGTCTCCTGTTCTGCAGTGNGG	B6	X	166324686	166324709	+	0	0	2	25	1	0	2	27	0	0	0	0	0	1	FALSE	0.6205550
GTGTCTCCTTAGACTTTGTGNGG	B6	17	44886839	44886862	+	0	0	1	6	1	0	1	6	1	1	0	0	0	0	FALSE	0.4871700
GTGTCTCCTTAGCTAGGGGCNGG	129S1	7	16170698	16170721	+	0	0	0	22	1	0	0	23	1	1	0	0	0	0	FALSE	0.5104060	Zc3h4
GTGTCTCCTTCTGGGGACTGNGG	B6	11	24496172	24496195	+	0	0	2	25	1	0	2	24	0	2	0	0	0	0	FALSE	0.4510070
GTGTCTCCTTGCTCTTGAATNGG	B6	12	102310585	102310608	+	0	0	0	15	1	0	0	14	0	3	0	0	0	0	FALSE	0.3572360
GTGTCTCCTTTGTTCCTTCANGG	129S1	8	46446105	46446128	+	0	0	2	32	1	0	2	33	1	1	0	0	0	0	FALSE	0.3449510	Ufsp2
GTGTCTCCTTTTACAGAATGNGG	129S1	17	23981344	23981367	+	0	0	0	18	1	0	0	17	0	0	0	0	0	2	FALSE	0.5452250	Flywch1
GTGTCTCGACATTCTCCCTGNGG	129S1	2	46889002	46889025	+	0	0	0	5	1	0	0	4	0	1	0	0	0	0	FALSE	0.6883530
GTGTCTCGACCGGCCCTTGGNGG	129S1	10	68962792	68962815	+	0	0	1	0	1	0	0	0	0	2	0	0	0	0	FALSE	0.4508170
GTGTCTCGAGCGGGCGCGTCNGG	B6	2	174463998	174464021	+	0	0	0	0	1	0	0	0	0	0	0	0	1	0	FALSE	0.3948330
GTGTCTCGAGCGGGGCGCGTNGG	129S1	2	174463998	174464021	+	0	0	0	1	1	0	0	0	0	0	0	0	1	0	FALSE	0.4298120
GTGTCTCGAGGCTGGAGATCNGG	B6	8	121788756	121788779	+	0	0	2	14	1	0	1	16	0	2	0	0	0	0	FALSE	0.3839340
GTGTCTCGAGGGGTGAGGAGNGG	B6	4	32564980	32565003	+	0	0	1	21	1	0	0	21	0	2	0	0	0	0	FALSE	0.6259710
GTGTCTCGCCTCACTGATTTNGG	B6	8	123345563	123345586	+	0	0	1	5	1	0	0	4	0	2	0	0	0	0	FALSE	0.2866060
GTGTCTCGCTCCTGATGGTGNGG	129S1	6	125750878	125750901	+	0	0	1	7	1	0	0	7	0	2	0	0	0	0	FALSE	0.6073490
GTGTCTCGGATATCTCCTTTNGG	B6	9	104339795	104339818	+	0	0	2	3	1	0	1	3	0	2	0	0	0	0	FALSE	0.3330160
GTGTCTCGGCAGGTGGCTGTNGG	129S1	7	66191972	66191995	+	0	0	3	9	1	0	2	8	0	2	0	0	0	0	FALSE	0.5171790
GTGTCTCGGCATTAGTGAGCNGG	129S1	12	51493848	51493871	+	0	0	1	4	1	0	1	4	0	1	0	0	0	0	FALSE	0.4428590
GTGTCTCGGCTCTGTCACAGNGG	129S1	6	137523384	137523407	+	0	0	0	16	1	0	0	16	0	0	0	0	1	0	FALSE	0.7307230
GTGTCTCGGGGAGCGAGTCCNGG	129S1	3	41543076	41543099	+	0	0	1	3	1	0	0	3	0	4	0	0	0	1	FALSE	0.4467570
GTGTCTCGGGGGACCTGGGGNGG	129S1	8	39435656	39435679	+	0	0	1	25	1	0	0	24	0	2	0	0	0	0	FALSE	0.3127630
GTGTCTCGTAAGCTAGTTCTNGG	B6	15	16992316	16992339	+	0	0	1	3	1	0	0	3	0	2	0	0	0	0	FALSE	0.3135030
GTGTCTCGTCCATCTGTCTGNGG	129S1	4	147417841	147417864	+	0	0	1	7	1	0	1	6	0	3	0	0	0	0	TRUE	0.6096320	Zfp988
GTGTCTCGTTAGGAAAGGTCNGG	129S1	1	125794941	125794964	+	0	0	1	9	1	0	0	8	0	2	0	0	0	0	FALSE	0.5409270
GTGTCTCGTTAGGACAGCTCNGG	B6	1	125794941	125794964	+	0	0	1	1	1	0	0	1	0	2	0	0	0	0	FALSE	0.5537700
GTGTCTCGTTTGCTTAAGTTNGG	B6	17	74684918	74684941	+	0	0	2	15	1	0	1	15	0	2	0	0	0	0	FALSE	0.4342580
GTGTCTCGTTTGCTTGCGTTNGG	129S1	17	74684918	74684941	+	0	0	1	6	1	0	0	6	0	2	0	0	0	0	FALSE	0.4672980
GTGTCTCTAACATAAGCACCNGG	B6	16	74727065	74727088	+	0	0	1	10	1	0	0	10	0	2	0	0	0	0	FALSE	0.6418350
GTGTCTCTAACGTAAGAACCNGG	129S1	16	74727065	74727088	+	0	0	1	6	1	0	0	6	0	2	0	0	0	0	FALSE	0.6416800
GTGTCTCTAACTCCTGCTATNGG	B6	8	80987981	80988004	+	0	0	19	2527	1	0	21	2512	0	0	0	0	1	0	FALSE	0.3597460
GTGTCTCTAACTTCAGGTGCNGG	129S1	13	116904482	116904505	+	0	0	3	54	1	0	5	53	1	1	0	0	0	0	FALSE	0.5292760
GTGTCTCTAAGGTCTGAGGANGG	129S1	14	47216340	47216363	+	0	0	3	18	1	0	2	20	1	1	0	0	0	0	FALSE	0.6865280
GTGTCTCTAAGTTTCCACACNGG	129S1	2	122230663	122230686	+	0	0	1	5	1	0	1	5	0	0	0	0	0	1	FALSE	0.6570160
GTGTCTCTAATCCACTGGCTNGG	129S1	5	149802912	149802935	+	0	0	1	9	1	0	1	9	0	0	0	0	0	1	FALSE	0.6045940
GTGTCTCTACACAGGGACAGNGG	B6	8	82031278	82031301	+	0	0	2	29	1	0	2	27	0	2	0	0	0	0	FALSE	0.6757350
GTGTCTCTACACTGGGGCAGNGG	129S1	8	82031278	82031301	+	0	0	2	13	1	0	1	13	0	2	0	0	0	0	FALSE	0.5643380
GTGTCTCTACCAACTGGGTGNGG	B6	8	98679271	98679294	+	0	0	2	9	1	0	1	9	0	2	0	0	0	0	FALSE	0.5630890
GTGTCTCTACCCTCAGCCAGNGG	129S1	1	170989481	170989504	+	0	0	2	12	1	0	2	13	1	1	0	0	0	0	FALSE	0.6661440
GTGTCTCTACTTCTGTGGCANGG	129S1	15	74589500	74589523	+	0	0	0	20	1	0	0	19	0	6	0	0	0	0	FALSE	0.6189120
GTGTCTCTAGGAGACATGGTNGG	129S1	11	88532802	88532825	+	0	0	1	15	1	0	1	16	0	1	0	0	0	0	FALSE	0.6387680
GTGTCTCTAGTTACATGTGGNGG	129S1	7	103523247	103523270	+	0	0	47	1002	1	0	47	1000	0	2	0	0	0	0	FALSE	0.6247480
GTGTCTCTATACTGTTCCCCNGG	B6	12	113317184	113317207	+	0	0	0	15	1	0	0	15	0	2	0	0	0	0	FALSE	0.5578830
GTGTCTCTATCGATCTTGGCNGG	129S1	8	42371422	42371445	+	0	0	1	4	1	0	1	4	0	0	0	0	0	1	FALSE	0.5584820
GTGTCTCTATGTGGTTTGTGNGG	B6	2	78960427	78960450	+	0	0	9	130	1	0	8	134	1	1	0	0	0	0	FALSE	0.6505130
GTGTCTCTATGTTCATTTTCNGG	B6	12	115818015	115818038	+	0	0	2	36	1	0	4	35	0	3	0	0	0	0	TRUE	0.1153600
GTGTCTCTATTCTGATGAGTNGG	B6	11	62288077	62288100	+	0	0	0	13	1	0	0	14	1	1	0	0	0	0	FALSE	0.5927380
GTGTCTCTCAATATCATGTGNGG	B6	10	3782543	3782566	+	0	0	1	11	1	0	1	11	0	1	0	0	1	0	FALSE	0.6260840
GTGTCTCTCATGTTGGGTGANGG	B6	14	18818794	18818817	+	0	0	2	22	1	0	2	22	1	1	0	0	1	0	FALSE	0.4863270
GTGTCTCTCCAGAATGAGGANGG	129S1	7	23426772	23426795	+	0	0	3	13	1	0	3	14	0	0	0	0	1	0	FALSE	0.6075720
GTGTCTCTCCAGGCTTTGAANGG	B6	9	104509425	104509448	+	0	0	1	16	1	0	0	19	0	2	0	0	0	0	FALSE	0.5017760
GTGTCTCTCCCACTGATGCTNGG	129S1	7	9013947	9013970	+	0	0	1	15	1	0	1	16	0	0	0	0	0	1	FALSE	0.5017420
GTGTCTCTCCCTGCTCTATCNGG	129S1	3	138980282	138980305	+	0	0	0	16	1	0	1	15	0	1	0	0	1	0	FALSE	0.2684660
GTGTCTCTCGGGCTTCTAGGNGG	129S1	18	76877661	76877684	+	0	0	1	6	1	0	0	6	0	2	0	0	0	0	FALSE	0.6500390
GTGTCTCTCTAAGTCATAACNGG	B6	12	100101076	100101099	+	0	0	1	6	1	0	0	7	0	2	0	0	0	0	FALSE	0.3543740
GTGTCTCTCTCAGCCCACGGNGG	129S1	12	17171942	17171965	+	0	0	0	11	1	0	0	12	0	4	0	0	0	0	FALSE	0.6717760
GTGTCTCTCTCAGGTGCCTGNGG	129S1	8	89020408	89020431	+	0	0	2	31	1	0	1	28	0	1	0	0	1	0	FALSE	0.5886500
GTGTCTCTCTCCATCTCTCTNGG	129S1	17	75155076	75155099	+	0	0	8	125	1	0	9	118	0	2	0	0	0	0	FALSE	0.4681060
GTGTCTCTCTTGAAAAAAATNGG	B6	12	119457666	119457689	+	0	0	1	17	1	0	1	19	0	0	0	0	0	1	FALSE	0.3455800
GTGTCTCTGAAGGCATTTCANGG	B6	10	25552166	25552189	+	0	0	6	36	1	0	5	40	0	2	0	0	0	0	FALSE	0.3838130
GTGTCTCTGAGCTACCTCTCNGG	129S1	1	64750053	64750076	+	0	0	2	29	1	0	2	28	0	1	0	0	0	0	FALSE	0.4528760
GTGTCTCTGATCCTTGTGCCNGG	B6	10	118498967	118498990	+	0	0	3	24	1	0	3	23	0	2	0	0	0	0	FALSE	0.4346050
GTGTCTCTGCACGTGTAAATNGG	B6	11	90572543	90572566	+	0	0	0	5	1	0	0	7	0	5	0	0	0	1	FALSE	0.4629070
GTGTCTCTGCCCTTGGGGGGNGG	129S1	9	106475232	106475255	+	0	0	1	34	1	0	1	34	0	1	0	0	0	0	FALSE	0.2972070
GTGTCTCTGCTTCTTTATGGNGG	129S1	4	124124372	124124395	+	0	0	6	90	1	0	6	92	0	0	0	0	1	0	FALSE	0.5620770
GTGTCTCTGGAGGGGAATAANGG	129S1	15	30655526	30655549	+	0	0	0	24	1	0	0	23	0	0	0	0	0	1	FALSE	0.4038510
GTGTCTCTGGTACCTAAAGGNGG	129S1	3	148625989	148626012	+	0	0	2	9	1	0	2	8	0	2	0	0	0	0	TRUE	0.6181820
GTGTCTCTGTACTAGGGTAANGG	129S1	3	37175708	37175731	+	0	0	1	14	1	0	1	13	0	1	0	0	1	0	FALSE	0.5378400
GTGTCTCTGTAGGGTGATGGNGG	129S1	8	33244728	33244751	+	0	0	2	37	1	0	1	33	0	2	0	0	0	0	FALSE	0.5843290
GTGTCTCTGTCACCAGGAGANGG	129S1	8	33878698	33878721	+	0	0	3	23	1	0	2	23	0	2	0	0	0	0	FALSE	0.5983240
GTGTCTCTGTCATCAGCAGANGG	B6	8	33878698	33878721	+	0	0	3	17	1	0	2	19	0	2	0	0	0	0	FALSE	0.6286820
GTGTCTCTGTCTACAGAATGNGG	B6	7	85920274	85920297	+	0	0	3	29	1	0	2	26	0	2	0	0	0	0	FALSE	0.6023800
GTGTCTCTGTCTATGGAATGNGG	129S1	7	85920274	85920297	+	0	0	3	31	1	0	2	31	0	2	0	0	0	0	FALSE	0.5846450
GTGTCTCTGTGAGGATGCTGNGG	129S1	15	32120741	32120764	+	0	0	2	50	1	0	2	51	0	1	0	0	0	0	FALSE	0.6135010
GTGTCTCTGTTCATGTATACNGG	B6	8	85860077	85860100	+	0	0	6	32	1	0	6	32	1	1	0	0	0	0	FALSE	0.4380260
GTGTCTCTGTTGCAGTTAATNGG	129S1	1	169102817	169102840	+	0	0	0	11	1	0	0	13	0	0	0	0	0	1	FALSE	0.4154860
GTGTCTCTTAACAATGTAACNGG	B6	17	23329466	23329489	+	0	0	0	22	1	0	0	22	1	2	0	0	0	0	TRUE	0.3040320
GTGTCTCTTACTGGGTGACCNGG	B6	7	8438925	8438948	+	0	0	1	11	1	0	1	11	0	1	0	0	0	0	FALSE	0.4407740
GTGTCTCTTAGCTCCTGTTGNGG	129S1	8	90463626	90463649	+	0	0	1	15	1	0	0	15	0	2	0	0	0	0	FALSE	0.6614720
GTGTCTCTTATAAAGGCACCNGG	129S1	5	51167914	51167937	+	0	0	1	14	1	0	1	14	1	1	0	0	0	0	FALSE	0.6265330
GTGTCTCTTATCCACTCTGANGG	129S1	1	39734226	39734249	+	0	0	0	17	1	0	0	16	0	3	0	0	0	0	FALSE	0.5005540
GTGTCTCTTATCTTACCTGGNGG	129S1	12	114730045	114730068	+	0	0	7	42	1	0	6	41	0	2	0	0	0	0	FALSE	0.6398780
GTGTCTCTTCACAAGGGGGGNGG	129S1	7	36941190	36941213	+	0	0	1	20	1	0	1	21	0	0	0	0	1	0	FALSE	0.3483640
GTGTCTCTTCCTTGTGTACTNGG	129S1	14	53339902	53339925	+	0	0	6	29	1	0	6	28	0	2	0	0	0	0	FALSE	0.3042080
GTGTCTCTTCGACCCTGCCTNGG	B6	13	12609216	12609239	+	0	0	1	5	1	0	1	5	0	0	0	0	0	1	FALSE	0.5328940
GTGTCTCTTCTCAAAGGGGANGG	129S1	19	60679391	60679414	+	0	0	2	30	1	0	1	33	0	2	0	0	0	0	FALSE	0.6023800
GTGTCTCTTGAGTTGATCCTNGG	129S1	11	86419328	86419351	+	0	0	1	14	1	0	1	14	0	1	0	0	0	0	FALSE	0.4914330
GTGTCTCTTGTACATTTCCTNGG	129S1	7	99700096	99700119	+	0	0	0	26	1	0	0	27	1	1	0	0	0	0	FALSE	0.3916050
GTGTCTCTTGTATATCTTCANGG	B6	19	17246467	17246490	+	0	0	3	27	1	0	2	24	0	2	0	0	0	0	FALSE	0.3482780
GTGTCTCTTGTTGACCATGTNGG	129S1	7	24153525	24153548	+	0	0	4	16	1	0	3	15	0	2	0	0	0	0	FALSE	0.6571690
GTGTCTCTTGTTGGTCATGTNGG	B6	7	24153525	24153548	+	0	0	2	18	1	0	1	15	0	2	0	0	0	0	FALSE	0.4990820
GTGTCTCTTTATGTTCCTTTNGG	B6	6	49916760	49916783	+	0	0	1	32	1	0	1	32	0	0	0	0	1	0	FALSE	0.1999220
GTGTCTCTTTCTTCCCCTGTNGG	B6	18	11985594	11985617	+	0	0	1	19	1	0	1	23	0	2	0	0	0	0	FALSE	0.4296900
GTGTCTCTTTGAGGGCCCTGNGG	129S1	8	57303871	57303894	+	0	0	1	20	1	0	1	20	0	1	0	0	0	0	FALSE	0.6051110
GTGTCTCTTTGCAATCTGAGNGG	129S1	14	105740133	105740156	+	0	0	1	7	1	0	1	8	1	1	0	0	0	0	FALSE	0.6948500
GTGTCTCTTTGCCAAGGTTANGG	129S1	18	16442423	16442446	+	0	0	1	15	1	0	1	15	1	1	0	0	0	0	FALSE	0.4329650
GTGTCTCTTTGCCCAAGTGTNGG	B6	12	114630361	114630384	+	0	0	1	23	1	0	1	26	0	2	0	0	0	0	TRUE	0.6040830
GTGTCTCTTTTACAACAGCANGG	129S1	7	28104543	28104566	+	0	0	1	18	1	0	1	16	0	0	0	0	0	1	FALSE	0.5923330
GTGTCTCTTTTATATGTAGGNGG	129S1	2	123099557	123099580	+	0	0	0	17	1	0	0	18	1	1	0	0	0	0	FALSE	0.5662780
GTGTCTCTTTTTCCTTGTTTNGG	129S1	8	12479989	12480012	+	0	0	6	46	1	0	5	46	0	0	0	0	1	0	FALSE	0.2684870
GTGTCTGAAAAAGGACTTAGNGG	129S1	8	41969624	41969647	+	0	0	1	286	1	0	1	281	1	1	0	0	0	0	FALSE	0.4732440
GTGTCTGAAACACAGTGTGANGG	129S1	1	189697760	189697783	+	0	0	3	20	1	0	2	19	0	2	0	0	0	0	FALSE	0.7034370
GTGTCTGAAACAGGGGGTGGNGG	129S1	5	138221996	138222019	+	0	0	3	50	1	0	3	50	0	3	0	0	0	0	TRUE	0.5594260
GTGTCTGAAACCCCAGACCCNGG	129S1	2	160593380	160593403	+	0	0	8	65	1	0	7	69	0	0	0	0	1	0	FALSE	0.5808210	Zhx3
GTGTCTGAAACTGATGTCAGNGG	129S1	15	74293341	74293364	+	0	0	1	13	1	0	0	13	0	2	0	0	0	0	FALSE	0.6540200
GTGTCTGAAAGACAGTACCANGG	129S1	2	27877242	27877265	+	0	0	1	9	1	0	1	12	0	0	0	0	0	1	FALSE	0.7499730
GTGTCTGAAAGAGTGGGTAGNGG	B6	4	71327814	71327837	+	0	0	1	21	1	0	1	18	0	2	0	0	0	0	FALSE	0.6519000
GTGTCTGAAAGTAATGATGANGG	B6	3	13853821	13853844	+	0	0	2	13	1	0	2	13	1	1	0	0	0	0	FALSE	0.6831850
GTGTCTGAAATATCCAGCGANGG	129S1	12	34759258	34759281	+	0	0	2	10	1	0	1	9	0	2	0	0	0	0	FALSE	0.6057060
GTGTCTGAAATTAAAACTCANGG	B6	8	82501477	82501500	+	0	0	0	21	1	0	0	22	0	1	0	0	0	0	FALSE	0.5641570
GTGTCTGAACAAAACTGAATNGG	129S1	1	63451950	63451973	+	0	0	1	13	1	0	1	10	0	1	0	0	0	0	FALSE	0.4257680
GTGTCTGAACGCTTGGACATNGG	129S1	4	10853132	10853155	+	0	0	7	151	1	0	7	152	0	0	0	0	1	0	FALSE	0.3657660
GTGTCTGAACTGCTTTAATGNGG	B6	2	10557717	10557740	+	0	0	3	7	1	0	3	7	0	1	0	0	1	0	FALSE	0.6267190
GTGTCTGAACTGCTTTTCATNGG	129S1	2	10557717	10557740	+	0	0	1	13	1	0	1	13	0	1	0	0	1	0	FALSE	0.4734850
GTGTCTGAAGCTCCAGCCCTNGG	129S1	7	126274176	126274199	+	0	0	3	85	1	0	5	78	1	1	0	0	0	0	FALSE	0.4380290
GTGTCTGAAGGAACAAGAGANGG	B6	6	140020456	140020479	+	0	0	3	33	1	0	3	31	0	1	0	0	0	0	FALSE	0.6465480
GTGTCTGAAGGGCTGGCTGANGG	B6	6	26468470	26468493	+	0	0	7	21	1	0	6	22	0	2	0	0	0	0	FALSE	0.4486180
GTGTCTGAAGTCTCATAGGANGG	129S1	12	119483442	119483465	+	0	0	0	20	1	0	0	21	1	1	0	0	0	0	FALSE	0.6361140
GTGTCTGAAGTTTTCATTCCNGG	B6	14	85256151	85256174	+	0	0	0	13	1	0	0	13	0	1	0	0	0	0	FALSE	0.3452550
GTGTCTGAAGTTTTCTGCTANGG	B6	3	27802281	27802304	+	0	0	0	16	1	0	0	15	0	3	0	0	0	0	FALSE	0.3870400
GTGTCTGAATAGGGCTTGTGNGG	B6	8	15928119	15928142	+	0	0	1	13	1	0	0	14	0	2	0	0	0	0	FALSE	0.5716380
GTGTCTGAATCAGGAGAGTGNGG	129S1	2	156028779	156028802	+	0	0	2	14	1	0	2	16	1	2	0	0	0	0	FALSE	0.6540300
GTGTCTGAATCCTGAGCAGANGG	B6	13	69240744	69240767	+	0	0	3	31	1	0	3	32	0	1	0	0	0	0	FALSE	0.6049820
GTGTCTGAATGCTTTTACTTNGG	129S1	17	74947080	74947103	+	0	0	0	20	1	0	0	20	1	1	0	0	0	0	FALSE	0.2612810	Birc6
GTGTCTGAATGTTTAATATANGG	B6	7	93000829	93000852	+	0	0	0	14	1	0	0	15	1	3	0	0	0	0	FALSE	0.3092080
GTGTCTGAATTTCAGGAATGNGG	129S1	4	156240054	156240077	+	0	0	2	15	1	0	2	17	0	0	0	0	1	0	FALSE	0.5907130
GTGTCTGACAAAAGTACTAANGG	B6	1	171034393	171034416	+	0	0	1	9	1	0	1	9	0	1	0	0	0	0	FALSE	0.6134730
GTGTCTGACAAAGATACTGTNGG	129S1	7	131637661	131637684	+	0	0	1	12	1	0	0	13	0	1	0	0	0	0	FALSE	0.7020210
GTGTCTGACAACTGAGGGGGNGG	129S1	7	66335423	66335446	+	0	0	1	11	1	0	1	11	0	0	0	0	1	0	FALSE	0.5601960
GTGTCTGACAGACAAGGGAGNGG	B6	3	127355449	127355472	+	0	0	4	28	1	0	3	27	0	2	0	0	0	0	FALSE	0.6554280	Zgrf1
GTGTCTGACAGCTACTGAGTNGG	129S1	9	116286388	116286411	+	0	0	0	24	1	0	0	27	0	1	0	0	0	0	FALSE	0.6101740
GTGTCTGACAGGATACACACNGG	129S1	10	68260469	68260492	+	0	0	1	10	1	0	0	10	0	2	0	0	0	0	FALSE	0.7543060
GTGTCTGACATAAATATTGTNGG	129S1	3	142752187	142752210	+	0	0	0	15	1	0	0	15	1	1	0	0	0	0	FALSE	0.5123100
GTGTCTGACATGTGGGGGGTNGG	129S1	4	124620070	124620093	+	0	0	4	30	1	0	4	30	1	1	0	0	0	0	FALSE	0.4055620
GTGTCTGACCTAAGTGGGAANGG	129S1	15	20114605	20114628	+	0	0	57	537	1	0	56	522	0	3	0	0	0	0	FALSE	0.5739680
GTGTCTGACTCTTGTGCTTTNGG	129S1	3	87311665	87311688	+	0	0	2	32	1	0	2	31	0	0	0	0	0	1	FALSE	0.2500800
GTGTCTGACTGGGCATTTGANGG	B6	3	68171204	68171227	+	0	0	1	11	1	0	1	12	0	1	0	0	0	0	FALSE	0.5159170
GTGTCTGACTGTCTGATCAANGG	B6	8	40519835	40519858	+	0	0	3	13	1	0	2	15	0	1	0	0	1	0	FALSE	0.5280670
GTGTCTGAGAACTGATTCTGNGG	129S1	7	129051093	129051116	+	0	0	0	17	1	0	1	20	0	0	0	0	0	1	FALSE	0.5842210
GTGTCTGAGAAGACAGTACCNGG	B6	2	27877242	27877265	+	0	0	4	24	1	0	4	23	0	0	0	0	0	1	FALSE	0.5177670
GTGTCTGAGAATGCAGTCTANGG	B6	14	109929560	109929583	+	0	0	8	17	1	0	7	18	0	2	0	0	0	0	FALSE	0.4028830
GTGTCTGAGAATGTAGTCTCNGG	129S1	14	109929560	109929583	+	0	0	9	35	1	0	8	35	0	2	0	0	0	0	FALSE	0.5308400
GTGTCTGAGATAATTACAGGNGG	129S1	4	75469359	75469382	+	0	0	0	10	1	0	0	10	0	1	0	0	0	0	FALSE	0.7424610
GTGTCTGAGATTTGGGGTTCNGG	B6	15	31399626	31399649	+	0	0	1	23	1	0	0	24	1	1	0	0	0	0	FALSE	0.3710740
GTGTCTGAGCTATATATTAANGG	129S1	15	32943828	32943851	+	0	0	0	14	1	0	0	14	0	1	0	0	0	1	FALSE	0.3475330
GTGTCTGAGCTATGAGGGGANGG	129S1	2	107066954	107066977	+	0	0	2	59	1	0	0	57	0	2	0	0	0	0	FALSE	0.4138540
GTGTCTGAGCTGAGAAGGCANGG	B6	11	88677144	88677167	+	0	0	2	25	1	0	2	28	1	1	0	0	0	0	FALSE	0.5595700
GTGTCTGAGGACAGAGCATCNGG	129S1	11	89328330	89328353	+	0	0	1	24	1	0	1	25	1	2	0	0	0	0	FALSE	0.3835660
GTGTCTGAGGACCGCTGGAGNGG	129S1	13	108455262	108455285	+	0	0	1	30	1	0	1	30	0	4	0	0	0	0	FALSE	0.6005430
GTGTCTGAGGAGAACCATTTNGG	129S1	14	32373536	32373559	+	0	0	2	17	1	0	1	16	0	2	0	0	0	0	FALSE	0.4292630
GTGTCTGAGGCAGACGTGTGNGG	B6	6	19711775	19711798	+	0	0	3	11	1	0	2	11	0	2	0	0	0	0	FALSE	0.5622810
GTGTCTGAGGCCGGAGAAGGNGG	B6	13	47131570	47131593	+	0	0	3	105	1	0	3	110	0	2	0	0	0	0	FALSE	0.4383000
GTGTCTGAGGCTAACCTTGCNGG	B6	12	27741101	27741124	+	0	0	1	11	1	0	1	10	0	1	0	0	0	0	FALSE	0.3121780
GTGTCTGAGGCTGTCTGGAGNGG	B6	1	172347225	172347248	+	0	0	0	24	1	0	0	27	1	1	0	0	0	0	FALSE	0.6183730
GTGTCTGAGGTCATGTGAGCNGG	129S1	15	39728128	39728151	+	0	0	0	16	1	0	0	16	0	0	0	0	1	0	FALSE	0.4567370
GTGTCTGAGGTGTGGTGACTNGG	129S1	8	91749008	91749031	+	0	0	3	55	1	0	3	57	0	0	0	0	1	0	FALSE	0.4962710
GTGTCTGAGTACCAGAGCCTNGG	129S1	14	33095718	33095741	+	0	0	0	26	1	0	0	24	1	2	0	0	0	0	FALSE	0.5902880
GTGTCTGAGTATGTATTTAANGG	B6	5	147125474	147125497	+	0	0	0	41	1	0	0	40	0	1	0	0	0	0	FALSE	0.3735940
GTGTCTGAGTCTGTGTATTANGG	B6	19	58221573	58221596	+	0	0	4	130	1	0	5	135	0	0	0	0	0	1	FALSE	0.4595570
GTGTCTGAGTGGGAGGGTCTNGG	129S1	5	24741633	24741656	+	0	0	5	72	1	0	4	69	1	1	0	0	0	0	FALSE	0.4159400
GTGTCTGAGTTTGGAGACCCNGG	129S1	7	19385531	19385554	+	0	0	2	21	1	0	2	22	0	1	0	0	0	0	FALSE	0.5531170
GTGTCTGATACTGGGGGGGGNGG	129S1	18	75857984	75858007	+	0	0	6	74	1	0	7	76	0	0	0	0	1	0	FALSE	0.3502950
GTGTCTGATAGGCAGGCAGGNGG	B6	3	87296556	87296579	+	0	0	2	26	1	0	2	26	0	0	0	0	1	0	FALSE	0.5462520
GTGTCTGATATTATCATTTANGG	B6	1	137661898	137661921	+	0	0	1	17	1	0	1	18	1	1	0	0	0	0	FALSE	0.1545830
GTGTCTGATCCATTTAGGAGNGG	129S1	19	57357894	57357917	+	0	0	1	8	1	0	1	9	0	1	0	0	0	1	FALSE	0.6496160
GTGTCTGATCCTTTTGAAACNGG	129S1	3	138582677	138582700	+	0	0	6	28	1	0	6	28	1	1	0	0	0	0	FALSE	0.3253290
GTGTCTGATCTGTGTACATGNGG	B6	19	17298296	17298319	+	0	0	1	22	1	0	1	25	0	2	0	0	0	0	FALSE	0.6574120
GTGTCTGATGAGGGACAGGCNGG	129S1	4	32015520	32015543	+	0	0	2	31	1	0	3	28	1	1	0	0	0	0	FALSE	0.4942090
GTGTCTGATGGATAAATGGGNGG	129S1	10	22379219	22379242	+	0	0	0	12	1	0	0	12	1	1	0	0	0	0	TRUE	0.6585050
GTGTCTGATGGGGATGTTGCNGG	B6	17	11784643	11784666	+	0	0	0	8	1	0	0	7	1	1	0	0	0	0	FALSE	0.2711830
GTGTCTGATGTACCCGCCAANGG	129S1	8	71732658	71732681	+	0	0	1	2	1	0	0	2	0	2	0	0	0	0	FALSE	0.5953740
GTGTCTGATGTACCCGCCTCNGG	B6	8	71732658	71732681	+	0	0	1	2	1	0	0	2	0	2	0	0	0	0	FALSE	0.4383780
GTGTCTGATGTAGTTTTGTTNGG	129S1	10	22568739	22568762	+	0	0	1	39	1	0	2	40	1	3	0	0	0	0	TRUE	0.3457510
GTGTCTGATGTATGATTCCCNGG	B6	1	40235473	40235496	+	0	0	1	14	1	0	1	14	0	0	0	0	1	0	FALSE	0.4727420
GTGTCTGATTACGCAGTGGTNGG	B6	5	143604353	143604376	+	0	0	0	7	1	0	0	7	0	0	0	0	0	1	FALSE	0.5495130
GTGTCTGATTATGAGTAATCNGG	B6	3	140104578	140104601	+	0	0	0	9	1	0	0	9	1	1	0	0	0	0	FALSE	0.3816740
GTGTCTGATTGTCAAGAGATNGG	129S1	14	46696820	46696843	+	0	0	0	14	1	0	0	16	1	1	0	0	0	0	FALSE	0.5751330
GTGTCTGCAAAGACCTGGGANGG	129S1	4	130112274	130112297	+	0	0	3	25	1	0	2	24	0	0	0	0	1	0	FALSE	0.5623860
GTGTCTGCAAAGAGAAGCTTNGG	129S1	17	24281967	24281990	+	0	0	3	21	1	0	3	21	1	1	0	0	1	0	FALSE	0.4098930
GTGTCTGCAAAGCTGAATCTNGG	129S1	13	19145273	19145296	+	0	0	0	11	1	0	0	13	0	0	0	0	0	1	FALSE	0.4309380
GTGTCTGCAACAACACTATTNGG	129S1	17	39743868	39743891	+	0	0	0	8	1	0	0	8	0	1	0	0	0	0	FALSE	0.3292940
GTGTCTGCAAGCCTTGAAAANGG	B6	3	127658264	127658287	+	0	0	2	23	1	0	1	23	0	2	0	0	0	0	FALSE	0.3477630
GTGTCTGCAAGGTGCAGAGTNGG	B6	4	136410632	136410655	+	0	0	0	27	1	0	0	25	0	0	0	0	0	1	FALSE	0.5778510
GTGTCTGCAATCCCAGTCCGNGG	129S1	2	163759318	163759341	+	0	0	4	88	1	0	3	89	0	3	0	0	0	0	FALSE	0.6774940
GTGTCTGCAGACCTTCCAACNGG	B6	7	53135173	53135196	+	0	0	0	10	1	0	0	10	1	1	0	0	0	0	FALSE	0.5252120
GTGTCTGCAGCACGCCCAGCNGG	129S1	14	9556053	9556076	+	0	0	1	10	1	0	0	10	0	2	0	0	0	0	FALSE	0.3664480
GTGTCTGCAGCATGCCCCGCNGG	B6	14	9556053	9556076	+	0	0	1	11	1	0	0	11	0	2	0	0	0	0	FALSE	0.4362560
GTGTCTGCAGGAACCTGCACNGG	B6	7	37593905	37593928	+	0	0	2	37	1	0	2	35	0	1	0	0	0	0	FALSE	0.5459470
GTGTCTGCAGGGCTGTGCTANGG	129S1	7	129803301	129803324	+	0	0	1	26	1	0	0	26	0	2	0	0	0	0	FALSE	0.5560130
GTGTCTGCAGTATGCTTCTCNGG	B6	15	41004897	41004920	+	0	0	1	15	1	0	1	15	0	1	0	0	0	0	FALSE	0.3594960
GTGTCTGCAGTGCCATGCTCNGG	129S1	4	58290015	58290038	+	0	0	2	16	1	0	1	16	0	2	0	0	0	0	FALSE	0.2698040
GTGTCTGCAGTGCCCTGTTCNGG	B6	4	58290015	58290038	+	0	0	2	24	1	0	1	22	0	2	0	0	0	0	FALSE	0.1586970
GTGTCTGCATCATTTACAGTNGG	129S1	7	100541831	100541854	+	0	0	1	18	1	0	0	16	0	2	0	0	0	0	FALSE	0.5520510
GTGTCTGCATGGAGGGGTGCNGG	B6	8	70919844	70919867	+	0	0	4	28	1	0	3	32	0	2	0	0	0	0	FALSE	0.2184490
GTGTCTGCATGTGGGGGTGGNGG	B6	18	60026156	60026179	+	0	0	24	318	1	0	24	320	0	1	0	0	1	0	FALSE	0.2549030
GTGTCTGCATGTGTCTCTGCNGG	129S1	11	88163400	88163423	+	0	0	3	143	1	0	3	141	0	1	0	0	1	0	FALSE	0.5163240
GTGTCTGCATTCAATTTTCCNGG	B6	8	6708066	6708089	+	0	0	0	14	1	0	0	13	0	3	0	0	0	0	FALSE	0.3023910
GTGTCTGCATTTGGTATGCANGG	B6	15	11079400	11079423	+	0	0	0	26	1	0	0	25	0	0	0	0	1	0	FALSE	0.5585500
GTGTCTGCCAACAGGTATTCNGG	B6	16	38566081	38566104	+	0	0	0	7	1	0	0	7	1	2	0	0	0	0	FALSE	0.3067070
GTGTCTGCCACAGGAGCATGNGG	129S1	5	30462483	30462506	+	0	0	3	81	1	0	4	77	0	1	0	0	0	0	FALSE	0.6039560
GTGTCTGCCACCACCCGGCANGG	129S1	6	15947042	15947065	+	0	0	2	11	1	0	1	12	0	2	0	0	0	0	FALSE	0.5552560
GTGTCTGCCCACGTGCATATNGG	B6	11	121223636	121223659	+	0	0	0	11	1	0	0	12	0	3	0	0	0	0	FALSE	0.5644430
GTGTCTGCCCATTTTGGTACNGG	129S1	1	135588843	135588866	+	0	0	1	5	1	0	1	4	0	0	0	0	0	0	FALSE	0.4165490
GTGTCTGCCCCCCGCCCCCCNGG	B6	9	116099483	116099506	+	0	0	5	79	1	0	6	76	0	0	0	0	1	1	FALSE	0.3758410
GTGTCTGCCCGCCAGAGCTCNGG	B6	19	60964611	60964634	+	0	0	0	11	1	0	0	10	0	0	0	0	0	1	FALSE	0.3990370
GTGTCTGCCCGGCATGCATANGG	129S1	17	30852993	30853016	+	0	0	5	62	1	0	4	65	0	2	0	0	0	0	TRUE	0.4415060
GTGTCTGCCCGTTATTGTTTNGG	B6	9	68068356	68068379	+	0	0	0	8	1	0	0	8	0	1	0	0	0	0	FALSE	0.3225370
GTGTCTGCCCTACAGTGCTANGG	B6	18	66098508	66098531	+	0	0	4	19	1	0	3	20	0	2	0	0	0	0	FALSE	0.5693600
GTGTCTGCCCTGAAGTGCTANGG	129S1	18	66098508	66098531	+	0	0	2	16	1	0	0	17	0	2	0	0	0	0	FALSE	0.5693600
GTGTCTGCCGAAGAACTGGTNGG	129S1	1	75557957	75557980	+	0	0	1	7	1	0	1	6	0	2	0	0	0	0	FALSE	0.7185030
GTGTCTGCCGGGTCAGACATNGG	B6	7	129794160	129794183	+	0	0	2	5	1	0	1	6	0	2	0	0	0	0	FALSE	0.5316860
GTGTCTGCCGTACATTGGAANGG	129S1	12	69456540	69456563	+	0	0	1	4	1	0	0	4	0	2	0	0	0	0	FALSE	0.6078900
GTGTCTGCCTAACAACACGANGG	129S1	15	30827737	30827760	+	0	0	1	2	1	0	0	4	0	2	0	0	0	0	FALSE	0.7441410
GTGTCTGCCTCAGCAAACACNGG	B6	4	131190734	131190757	+	0	0	0	31	1	0	0	27	0	0	0	0	0	1	FALSE	0.5996340
GTGTCTGCCTGATTTCATTTNGG	B6	12	116741217	116741240	+	0	0	4	23	1	0	3	23	0	2	0	0	0	0	FALSE	0.2892420
GTGTCTGCCTGGAAGACTGCNGG	B6	3	127686715	127686738	+	0	0	3	20	1	0	2	21	0	2	0	0	0	0	FALSE	0.4497360
GTGTCTGCCTGGGAGCACTCNGG	B6	10	21954305	21954328	+	0	0	4	18	1	0	4	18	0	0	0	0	1	0	FALSE	0.5648310
GTGTCTGCCTGTAGTGCACGNGG	B6	15	34415169	34415192	+	0	0	1	8	1	0	0	7	0	2	0	0	0	0	FALSE	0.6942760
GTGTCTGCCTGTGGTACACGNGG	129S1	15	34415169	34415192	+	0	0	1	6	1	0	0	6	0	2	0	0	0	0	FALSE	0.6748380
GTGTCTGCCTGTTGTTTCTTNGG	129S1	12	24605540	24605563	+	0	0	4	26	1	0	4	20	0	1	0	0	0	0	FALSE	0.3965530
GTGTCTGCCTTCCCCACGGGNGG	B6	6	136710352	136710375	+	0	0	2	12	1	0	2	13	1	2	0	0	0	0	FALSE	0.5807860
GTGTCTGCCTTTTACTTTCANGG	129S1	9	48098674	48098697	+	0	0	2	25	1	0	2	25	1	1	0	0	0	0	FALSE	0.1484900
GTGTCTGCGAGGAGGGGTGCNGG	129S1	8	70919844	70919867	+	0	0	1	27	1	0	0	22	0	2	0	0	0	0	FALSE	0.3064790
GTGTCTGCGATTGGGAGCTTNGG	129S1	2	76422970	76422993	+	0	0	0	6	1	0	0	6	1	1	0	0	0	0	FALSE	0.3241690
GTGTCTGCGCGCACAAGTGTNGG	129S1	17	83776512	83776535	+	0	0	3	27	1	0	2	24	0	2	0	0	0	0	FALSE	0.4495840
GTGTCTGCGGCTACTGACTANGG	129S1	15	96220194	96220217	+	0	0	1	4	1	0	0	4	0	2	0	0	0	0	FALSE	0.5618380
GTGTCTGCGGGTACACATACNGG	B6	5	19333077	19333100	+	0	0	0	11	1	0	0	11	0	1	0	0	1	0	FALSE	0.4850390
GTGTCTGCGTGCGCAAGTGTNGG	B6	17	83776512	83776535	+	0	0	3	28	1	0	3	28	0	2	0	0	0	0	FALSE	0.4703550
GTGTCTGCTAGCCCTGCCCCNGG	B6	10	92409622	92409645	+	0	0	4	33	1	0	4	37	0	3	0	0	0	0	FALSE	0.5625480
GTGTCTGCTCCCACAGGCTTNGG	129S1	3	33289914	33289937	+	0	0	6	17	1	0	4	19	0	2	0	0	0	0	FALSE	0.3639610
GTGTCTGCTCCCCACTTTGCNGG	B6	14	9217983	9218006	+	0	0	3	16	1	0	3	17	0	0	0	0	0	1	FALSE	0.2673230
GTGTCTGCTCCTCACGTCAANGG	B6	12	52500031	52500054	+	0	0	0	8	1	0	0	7	0	3	0	0	0	0	FALSE	0.4709910
GTGTCTGCTCTCAGGCTCCANGG	B6	7	139250310	139250333	+	0	0	4	25	1	0	3	27	0	2	0	0	0	0	FALSE	0.4800280
GTGTCTGCTGAAGATTCCCTNGG	129S1	17	83136224	83136247	+	0	0	2	13	1	0	1	13	0	2	0	0	0	0	FALSE	0.5762200
GTGTCTGCTGATTCTGGAATNGG	129S1	14	12007301	12007324	+	0	0	1	12	1	0	0	13	0	2	0	0	0	0	FALSE	0.2777770
GTGTCTGCTGATTCTGGGGTNGG	B6	14	12007301	12007324	+	0	0	1	25	1	0	0	25	0	2	0	0	0	0	FALSE	0.3547630
GTGTCTGCTGCTAAGTTCCTNGG	B6	12	52246194	52246217	+	0	0	4	15	1	0	3	17	0	2	0	0	0	0	FALSE	0.5241260
GTGTCTGCTGGACTGCACCCNGG	B6	7	49273754	49273777	+	0	0	3	17	1	0	2	17	0	2	0	0	0	0	FALSE	0.5438040
GTGTCTGCTGGACTGCATGCNGG	129S1	7	49273754	49273777	+	0	0	4	9	1	0	3	10	0	2	0	0	0	0	FALSE	0.4460130
GTGTCTGCTGGGCCAAGAACNGG	B6	8	68468344	68468367	+	0	0	1	13	1	0	0	17	0	2	0	0	0	0	FALSE	0.4270450
GTGTCTGCTGGGTCAAACATNGG	129S1	7	129794160	129794183	+	0	0	2	8	1	0	0	7	0	2	0	0	0	0	FALSE	0.5832170
GTGTCTGCTGTACGTTGGAANGG	B6	12	69456540	69456563	+	0	0	1	10	1	0	0	10	0	2	0	0	0	0	FALSE	0.5371660
GTGTCTGCTGTGTCCCTGCANGG	129S1	11	115852634	115852657	+	0	0	10	71	1	0	10	71	0	1	0	0	0	0	FALSE	0.4814160
GTGTCTGCTTCCCAAATGCCNGG	129S1	2	155288908	155288931	+	0	0	66	770	1	0	62	773	0	2	0	0	0	0	FALSE	0.4591600
GTGTCTGCTTCGACATCACANGG	129S1	14	54147991	54148014	+	0	0	2	13	1	0	1	13	0	2	0	0	0	0	FALSE	0.5794310
GTGTCTGCTTCTGGAGTACTNGG	129S1	9	62330510	62330533	+	0	0	33	271	1	0	31	269	0	2	0	0	0	0	FALSE	0.4634150
GTGTCTGCTTCTGGAGTGCANGG	B6	9	62330510	62330533	+	0	0	10	162	1	0	9	162	0	2	0	0	0	0	FALSE	0.5117890
GTGTCTGCTTGAAGAGGAATNGG	129S1	18	13185435	13185458	+	0	0	2	11	1	0	2	10	1	2	0	0	0	0	FALSE	0.4360480
GTGTCTGCTTGGGAGCAGCANGG	129S1	8	94925143	94925166	+	0	0	3	23	1	0	2	28	0	2	0	0	0	0	FALSE	0.6229670
GTGTCTGCTTTCCAAATGTCNGG	B6	2	155288908	155288931	+	0	0	3	47	1	0	2	48	0	2	0	0	0	0	FALSE	0.4218150
GTGTCTGCTTTGTGTGGCGCNGG	B6	7	128834155	128834178	+	0	0	2	25	1	0	2	24	0	0	0	0	1	0	FALSE	0.4334230
GTGTCTGGAAAAAGGAATCANGG	B6	4	128381186	128381209	+	0	0	1	25	1	0	1	23	1	2	0	0	0	0	FALSE	0.4603920
GTGTCTGGAAGTAACCAACCNGG	129S1	4	142840873	142840896	+	0	0	0	8	1	0	0	8	0	0	0	0	0	1	FALSE	0.6668340
GTGTCTGGAATCCATGGCATNGG	B6	12	114265441	114265464	+	0	0	3	14	1	0	2	17	0	2	0	0	0	0	FALSE	0.5778690
GTGTCTGGACAAGGGGTGGANGG	B6	9	107345476	107345499	+	0	0	1	23	1	0	1	24	0	0	0	0	1	0	FALSE	0.4924590
GTGTCTGGACACCAGTGACTNGG	B6	4	88754610	88754633	+	0	0	1	18	1	0	0	17	0	2	0	0	0	0	FALSE	0.5293470
GTGTCTGGACTGGGTCGGAGNGG	129S1	16	6135220	6135243	+	0	0	2	14	1	0	1	15	0	2	0	0	1	0	FALSE	0.6196440
GTGTCTGGACTGGGTTGAAGNGG	B6	16	6135220	6135243	+	0	0	1	18	1	0	0	16	0	2	0	0	1	0	FALSE	0.6186550
GTGTCTGGAGCCCAAGCGCANGG	B6	9	71077915	71077938	+	0	0	0	15	1	0	0	15	0	1	0	0	0	0	FALSE	0.4551690
GTGTCTGGAGCCTGACAACGNGG	B6	19	42624099	42624122	+	0	0	5	110	1	0	4	109	0	2	0	0	0	0	FALSE	0.7138720
GTGTCTGGAGCGGGGAAGCANGG	129S1	8	35916728	35916751	+	0	0	0	24	1	0	0	24	0	1	0	0	0	0	FALSE	0.5148900
GTGTCTGGAGTGCGGGGGAGNGG	129S1	10	22149196	22149219	+	0	0	1	54	1	0	1	54	0	2	0	0	0	0	TRUE	0.2959310
GTGTCTGGATACTGAGTAAANGG	B6	18	74719084	74719107	+	0	0	1	14	1	0	1	13	0	1	0	0	0	0	FALSE	0.3070970
GTGTCTGGATATCTCCCTGTNGG	129S1	7	53284882	53284905	+	0	0	2	14	1	0	1	13	0	2	0	0	0	0	FALSE	0.6192080
GTGTCTGGATATCTGGAGCCNGG	129S1	14	8815114	8815137	+	0	0	4	22	1	0	5	25	1	2	0	0	0	0	FALSE	0.5098170
GTGTCTGGATGGACCTTGGGNGG	129S1	8	23049751	23049774	+	0	0	2	18	1	0	3	18	0	0	0	0	1	0	FALSE	0.4972970
GTGTCTGGATTCCAGCAGCTNGG	129S1	5	110613970	110613993	+	0	0	0	67	1	0	0	66	0	1	0	0	0	0	FALSE	0.5249100
GTGTCTGGCACCAGAATGGANGG	129S1	7	129002955	129002978	+	0	0	0	14	1	0	0	13	0	3	0	0	0	0	FALSE	0.5552090
GTGTCTGGCAGGTTATGTGTNGG	129S1	16	11731750	11731773	+	0	0	0	9	1	0	0	9	1	1	0	0	0	0	FALSE	0.6572370
GTGTCTGGCATGGGGGGGGCNGG	129S1	15	85278722	85278745	+	0	0	4	48	1	0	3	50	0	0	0	0	0	1	FALSE	0.3102130
GTGTCTGGCCCAGGAAGCTANGG	129S1	14	78900415	78900438	+	0	0	2	25	1	0	1	26	0	2	0	0	0	0	FALSE	0.5323680
GTGTCTGGCCCGGCCCAGGANGG	B6	8	54316755	54316778	+	0	0	2	13	1	0	2	11	0	2	0	0	0	0	FALSE	0.5461680
GTGTCTGGCCGGAAGAGCAGNGG	129S1	4	148256859	148256882	+	0	0	1	10	1	0	0	9	0	2	0	0	0	0	FALSE	0.5315400
GTGTCTGGCTATTTGGGAGANGG	B6	16	6387511	6387534	+	0	0	1	20	1	0	1	20	1	2	0	0	0	0	FALSE	0.4308930
GTGTCTGGCTGAAGGAAAAANGG	129S1	3	33998825	33998848	+	0	0	2	23	1	0	2	22	0	2	0	0	0	0	FALSE	0.3736290
GTGTCTGGCTGCTGTAGGCCNGG	129S1	8	70560284	70560307	+	0	0	1	17	1	0	1	17	1	1	0	0	0	0	FALSE	0.4152090	Ncan
GTGTCTGGCTGTAAGATGTGNGG	B6	12	69306334	69306357	+	0	0	0	19	1	0	0	19	1	1	0	0	0	0	FALSE	0.5673720	Klhdc1
GTGTCTGGCTTGGGTGGGGTNGG	129S1	7	96760774	96760797	+	0	0	5	64	1	0	5	66	0	0	0	1	0	2	FALSE	0.4464710
GTGTCTGGGAAAAGGTTTTTNGG	129S1	9	112444194	112444217	+	0	0	1	19	1	0	1	19	0	0	0	0	0	1	FALSE	0.3020090
GTGTCTGGGAAGAACTAAGANGG	B6	3	20608330	20608353	+	0	0	3	17	1	0	2	18	0	0	0	0	1	0	FALSE	0.6102590
GTGTCTGGGAATAAGGTTTTNGG	B6	9	112444194	112444217	+	0	0	1	19	1	0	1	18	0	0	0	0	0	1	FALSE	0.1653910
GTGTCTGGGACTCAGGCAATNGG	B6	12	17013868	17013891	+	0	0	1	21	1	0	1	20	0	1	0	0	0	1	FALSE	0.4471700
GTGTCTGGGAGGATGAACTCNGG	129S1	5	129529374	129529397	+	0	0	0	23	1	0	0	22	0	1	0	0	0	0	FALSE	0.4829080
GTGTCTGGGAGTGAGGGTGGNGG	129S1	8	19443134	19443157	+	0	0	18	248	1	0	21	248	1	1	0	0	0	0	FALSE	0.4738300
GTGTCTGGGATGTCTTAGGANGG	129S1	12	25535452	25535475	+	0	0	3	21	1	0	2	22	0	2	0	0	0	0	FALSE	0.5792430
GTGTCTGGGATGTTTGGTTTNGG	129S1	12	28641489	28641512	+	0	0	2	19	1	0	2	18	0	1	0	0	1	0	FALSE	0.3851660
GTGTCTGGGATTCTGTGGGTNGG	B6	1	172300925	172300948	+	0	0	3	27	1	0	3	25	0	0	0	0	0	1	FALSE	0.6170000
GTGTCTGGGCCTGGCATTTGNGG	B6	14	50825640	50825663	+	0	0	0	19	1	0	0	21	1	1	0	0	0	0	FALSE	0.5451880
GTGTCTGGGGAAAATATGTCNGG	129S1	18	54868135	54868158	+	0	0	0	13	1	0	0	12	1	1	0	0	0	0	FALSE	0.4803450
GTGTCTGGGGAAGCACACTGNGG	B6	9	87083000	87083023	+	0	0	3	38	1	0	3	36	0	0	0	0	1	0	FALSE	0.7150150
GTGTCTGGGGAGTGAAAATANGG	129S1	7	97924840	97924863	+	0	0	1	16	1	0	1	15	0	0	0	0	0	1	FALSE	0.3507630
GTGTCTGGGGATAGGTGGGGNGG	129S1	4	133963620	133963643	+	0	0	2	52	1	0	2	55	1	2	0	0	0	0	FALSE	0.4932240
GTGTCTGGGGATTTTCAGAGNGG	B6	2	46700857	46700880	+	0	0	8	136	1	0	7	133	1	2	0	0	0	0	FALSE	0.6935200
GTGTCTGGGGCGGGGTGGGCNGG	B6	12	102169462	102169485	+	0	0	9	186	1	0	8	201	0	0	0	0	1	0	FALSE	0.1671540
GTGTCTGGGGGAAAAAACAGNGG	B6	12	28448066	28448089	+	0	0	2	24	1	0	2	24	0	1	0	0	1	0	FALSE	0.6994590
GTGTCTGGGGGAAACCGGTGNGG	129S1	5	30381028	30381051	+	0	0	1	10	1	0	1	7	0	1	0	0	1	0	FALSE	0.4147080
GTGTCTGGGGGAGGCTTCTCNGG	B6	1	90147179	90147202	+	0	0	2	14	1	0	2	15	0	0	0	0	1	0	FALSE	0.2482450
GTGTCTGGGGGGAACCGGGTNGG	B6	5	30381028	30381051	+	0	0	0	12	1	0	0	11	0	1	0	0	1	0	FALSE	0.5203020
GTGTCTGGGGGTTTTACATCNGG	129S1	6	137786066	137786089	+	0	0	1	20	1	0	0	18	0	2	0	0	0	0	FALSE	0.4024240
GTGTCTGGGGTCAGCAAGGCNGG	B6	5	101873293	101873316	+	0	0	1	18	1	0	0	21	0	2	0	0	0	0	FALSE	0.4174730
GTGTCTGGGGTCTTATCTCCNGG	129S1	15	32185853	32185876	+	0	0	1	16	1	0	1	16	0	0	0	0	0	1	FALSE	0.4473160
GTGTCTGGGGTGGGGGCGCTNGG	129S1	1	171076324	171076347	+	0	0	15	54	1	0	14	50	0	2	0	0	0	0	FALSE	0.3014870
GTGTCTGGGGTTACTTTAGGNGG	B6	3	149997083	149997106	+	0	0	1	8	1	0	1	8	1	1	0	0	0	0	FALSE	0.5094380
GTGTCTGGGTCCATTCGCCTNGG	B6	14	111130299	111130322	+	0	0	1	9	1	0	0	9	0	2	0	0	0	0	FALSE	0.4565310
GTGTCTGGGTGGAGTCTGATNGG	129S1	17	35581751	35581774	+	0	0	0	21	1	0	0	19	0	1	0	0	0	0	FALSE	0.4856300
GTGTCTGGGTTCTGAAGTACNGG	129S1	8	34374714	34374737	+	0	0	1	15	1	0	1	15	1	1	0	0	0	0	FALSE	0.4786930
GTGTCTGGGTTTTACCCACANGG	129S1	6	134904150	134904173	+	0	0	0	15	1	0	0	14	0	0	0	0	0	1	FALSE	0.5087590
GTGTCTGGTAAGCTACTTCTNGG	129S1	15	16992316	16992339	+	0	0	1	9	1	0	0	9	0	2	0	0	0	0	FALSE	0.3395390
GTGTCTGGTAAGGATATTAGNGG	129S1	8	110046437	110046460	+	0	0	1	5	1	0	0	5	0	2	0	0	0	0	FALSE	0.5039200
GTGTCTGGTACAATCCAGACNGG	129S1	5	5402254	5402277	+	0	0	0	12	1	0	0	12	0	0	0	0	0	1	FALSE	0.5432230
GTGTCTGGTACAGAGGTGGGNGG	B6	4	46472709	46472732	+	0	0	0	28	1	0	0	28	0	0	0	0	0	1	FALSE	0.5766300
GTGTCTGGTACCGGGGGGGGNGG	129S1	4	126591861	126591884	+	0	0	6	60	1	0	6	54	0	2	0	0	0	0	FALSE	0.3154950
GTGTCTGGTATGTGAAGCCCNGG	B6	4	135378396	135378419	+	0	0	1	23	1	0	1	23	0	0	0	0	0	1	FALSE	0.4317130
GTGTCTGGTCGGAGCCAGGGNGG	129S1	15	31545381	31545404	+	0	0	1	10	1	0	0	10	0	2	0	0	0	0	FALSE	0.5665330
GTGTCTGGTGAACCCTGGCTNGG	B6	18	11913154	11913177	+	0	0	1	9	1	0	0	10	0	3	0	0	1	0	FALSE	0.4462420
GTGTCTGGTGACACTTGCCTNGG	B6	18	77430366	77430389	+	0	0	0	10	1	0	0	10	0	0	0	0	1	0	FALSE	0.4867200
GTGTCTGGTGGGGCACCTGANGG	B6	19	59537279	59537302	+	0	0	1	13	1	0	1	13	1	1	0	0	0	0	FALSE	0.3763830
GTGTCTGGTGGTTGGTTTTGNGG	129S1	7	20069621	20069644	+	0	0	13	55	1	0	12	54	0	2	0	0	0	0	FALSE	0.3621470
GTGTCTGGTGTAGGGAGGCCNGG	129S1	2	156453713	156453736	+	0	0	0	17	1	0	0	18	1	2	0	0	0	0	FALSE	0.2436060
GTGTCTGGTGTTTGTTCAGGNGG	129S1	9	83544207	83544230	+	0	0	1	39	1	0	1	33	0	2	0	0	0	0	FALSE	0.5592370
GTGTCTGGTTCCTATGAAGGNGG	B6	17	74333351	74333374	+	0	0	0	7	1	0	0	7	0	0	0	0	1	0	FALSE	0.5856460
GTGTCTGGTTGGAGACAGGGNGG	B6	15	31545381	31545404	+	0	0	6	35	1	0	5	37	0	2	0	0	0	0	FALSE	0.5925340
GTGTCTGGTTGTCCCTGATANGG	129S1	18	79122895	79122918	+	0	0	0	7	1	0	0	7	1	2	0	0	0	0	FALSE	0.5905510
GTGTCTGTAAAAGTCAGAAANGG	B6	12	99583715	99583738	+	0	0	12	141	1	0	13	140	1	1	0	0	0	0	FALSE	0.5814430
GTGTCTGTAACTACAAGCCCNGG	129S1	11	55698038	55698061	+	0	0	5	81	1	0	5	84	0	0	0	0	0	1	FALSE	0.5306300
GTGTCTGTAAGGGTTCTCTANGG	129S1	13	77142922	77142945	+	0	0	0	17	1	0	0	17	0	0	0	0	0	1	FALSE	0.4746540
GTGTCTGTAATCACGTCACTNGG	B6	12	24980181	24980204	+	0	0	4	57	1	0	3	56	0	2	0	0	0	0	FALSE	0.6447050
GTGTCTGTAATTATAGTTCTNGG	129S1	19	55478969	55478992	+	0	0	17	189	1	0	15	194	0	2	0	0	0	0	FALSE	0.4364760
GTGTCTGTAATTTCGGATTCNGG	129S1	4	32135979	32136002	+	0	0	1	21	1	0	1	20	0	4	0	0	0	0	FALSE	0.2999490
GTGTCTGTACACACACACACNGG	B6	2	3785163	3785186	+	0	0	22	161	1	0	26	159	0	0	0	0	1	0	FALSE	0.7057870
GTGTCTGTACTCTGGCAGGGNGG	129S1	16	44470328	44470351	+	0	0	3	13	1	0	1	15	0	2	0	0	0	0	FALSE	0.6286330
GTGTCTGTAGACTCCGCGCANGG	B6	1	7861772	7861795	+	0	0	1	6	1	0	0	8	0	2	0	0	0	0	FALSE	0.6152360
GTGTCTGTAGAGGAGGAGATNGG	B6	1	10622181	10622204	+	0	0	1	32	1	0	1	32	1	1	0	0	0	0	FALSE	0.6480210
GTGTCTGTAGCACTGCACTCNGG	B6	1	146637219	146637242	+	0	0	1	18	1	0	1	18	1	1	0	0	0	0	FALSE	0.5851620
GTGTCTGTAGCAGACTCCATNGG	B6	8	33148047	33148070	+	0	0	0	6	1	0	0	6	0	2	0	0	0	0	FALSE	0.5081410
GTGTCTGTAGGGCTCCTACANGG	129S1	1	169556743	169556766	+	0	0	0	11	1	0	0	11	0	1	0	0	0	0	FALSE	0.5551340
GTGTCTGTAGGTAGGTTGGTNGG	129S1	17	5891423	5891446	+	0	0	28	113	1	0	31	109	0	0	0	0	1	0	FALSE	0.6265180
GTGTCTGTAGTCTGTGTGTTNGG	B6	12	103686643	103686666	+	0	0	8	98	1	0	9	102	0	0	0	0	1	0	FALSE	0.4592520
GTGTCTGTAGTGTGTCTCATNGG	129S1	6	8060993	8061016	+	0	0	0	24	1	0	0	22	0	0	0	0	0	0	FALSE	0.5223910
GTGTCTGTATATGTGTGCCANGG	B6	4	133317027	133317050	+	0	0	9	193	1	0	9	187	0	0	0	0	1	0	FALSE	0.6162560
GTGTCTGTATCTCACACAGANGG	B6	15	94872191	94872214	+	0	0	5	58	1	0	5	59	0	1	0	0	0	0	FALSE	0.6005620
GTGTCTGTATCTTAAAGCAGNGG	129S1	15	41162283	41162306	+	0	0	1	13	1	0	0	13	0	2	0	0	0	0	FALSE	0.6510880
GTGTCTGTATGGAGGGGGGANGG	B6	7	5044205	5044228	+	0	0	20	251	1	0	24	253	0	1	0	0	0	1	FALSE	0.5246670
GTGTCTGTATGTATCCATGTNGG	129S1	2	119243705	119243728	+	0	0	23	235	1	0	21	235	0	1	0	0	0	0	FALSE	0.6630470
GTGTCTGTATGTGGGGGTAGNGG	129S1	18	60026156	60026179	+	0	0	24	331	1	0	26	328	0	1	0	0	1	0	FALSE	0.2798110
GTGTCTGTATTCCAGCCGTANGG	129S1	5	100859859	100859882	+	0	0	119	317	1	0	113	315	0	0	0	0	0	2	FALSE	0.6065040
GTGTCTGTATTCCTCCTTGCNGG	129S1	14	70796582	70796605	+	0	0	0	16	1	0	0	18	1	1	0	0	0	0	FALSE	0.2426450
GTGTCTGTCAACAGCATAACNGG	129S1	2	160436186	160436209	+	0	0	1	7	1	0	1	7	0	1	0	0	0	0	FALSE	0.3773850
GTGTCTGTCAAGGCGGCCCTNGG	B6	5	147196952	147196975	+	0	0	0	10	1	0	0	9	0	1	0	0	1	0	FALSE	0.4785160
GTGTCTGTCACAGTCAAAGTNGG	B6	2	145816401	145816424	+	0	0	1	12	1	0	1	13	0	1	0	0	0	0	FALSE	0.6329560
GTGTCTGTCACCACGCCTGGNGG	B6	12	116417323	116417346	+	0	0	10	55	1	0	10	57	0	4	0	0	0	0	FALSE	0.6625400
GTGTCTGTCACCTCAGACTCNGG	B6	5	129637910	129637933	+	0	0	2	39	1	0	2	39	0	1	0	0	0	0	FALSE	0.3663150
GTGTCTGTCAGCTTATAGATNGG	129S1	18	9560535	9560558	+	0	0	0	14	1	0	0	14	0	2	0	0	0	0	FALSE	0.5945160
GTGTCTGTCAGTATTGAGAANGG	B6	10	42257032	42257055	+	0	0	0	33	1	0	0	33	0	0	0	0	0	1	FALSE	0.5947810
GTGTCTGTCATCAGAGGAGGNGG	B6	14	47968866	47968889	+	0	0	2	24	1	0	2	29	0	2	0	0	0	0	FALSE	0.5723810
GTGTCTGTCCACGATAGTTCNGG	129S1	12	35283036	35283059	+	0	0	1	6	1	0	0	6	0	2	0	0	0	0	FALSE	0.4449240
GTGTCTGTCCACTGCTGAGCNGG	129S1	1	136439185	136439208	+	0	0	1	23	1	0	1	25	0	2	0	0	1	0	TRUE	0.4366390
GTGTCTGTCCATGACAGTTCNGG	B6	12	35283036	35283059	+	0	0	2	21	1	0	1	21	0	2	0	0	0	0	FALSE	0.5106280
GTGTCTGTCCCGGCGGTGGCNGG	129S1	4	86874316	86874339	+	0	0	1	4	1	0	0	3	0	2	0	0	0	0	FALSE	0.3739520
GTGTCTGTCCCTGTTTGTGANGG	129S1	1	125892026	125892049	+	0	0	1	51	1	0	0	49	0	2	0	0	0	0	FALSE	0.4936970
GTGTCTGTCCTGGCCCAGGANGG	129S1	8	54316755	54316778	+	0	0	2	18	1	0	1	19	0	2	0	0	0	0	FALSE	0.5765470
GTGTCTGTCGATATCATTTCNGG	129S1	8	83508487	83508510	+	0	0	0	5	1	0	0	3	0	3	0	0	0	0	FALSE	0.3064290
GTGTCTGTCTACTGCACAAANGG	B6	18	88314267	88314290	+	0	0	2	18	1	0	2	18	0	1	0	0	0	0	FALSE	0.4660190
GTGTCTGTCTATCTGTTTTANGG	129S1	7	19658340	19658363	+	0	0	4	94	1	0	5	92	0	0	0	0	1	0	FALSE	0.1042650
GTGTCTGTCTATCTTCCTGTNGG	B6	2	68728907	68728930	+	0	0	8	77	1	0	6	77	0	2	0	0	0	0	FALSE	0.5725700
GTGTCTGTCTCCATGTTGATNGG	129S1	13	53395915	53395938	+	0	0	2	22	1	0	2	22	0	1	0	0	0	0	FALSE	0.5799660
GTGTCTGTCTGATATACAAGNGG	129S1	2	166595951	166595974	+	0	0	0	22	1	0	0	23	0	1	0	0	0	0	FALSE	0.6531050
GTGTCTGTCTGGAATACTGCNGG	129S1	3	127686715	127686738	+	0	0	3	9	1	0	2	9	0	2	0	0	0	0	FALSE	0.5178970
GTGTCTGTCTGGAGACCTGTNGG	B6	7	118322345	118322368	+	0	0	1	21	1	0	1	21	0	1	0	0	0	0	FALSE	0.5115150
GTGTCTGTCTGGTCTCAAACNGG	B6	16	46065757	46065780	+	0	0	0	14	1	0	0	15	0	0	0	0	0	1	FALSE	0.4262790
GTGTCTGTCTGTTTCTCTGCNGG	B6	2	156731234	156731257	+	0	0	6	143	1	0	9	147	0	0	0	0	0	1	FALSE	0.3741770
GTGTCTGTGAACCTGACCTANGG	129S1	16	89586373	89586396	+	0	0	1	14	1	0	1	11	0	0	0	0	0	1	FALSE	0.6133860	Tiam1
GTGTCTGTGAAGGAGGCCAGNGG	129S1	15	27514664	27514687	+	0	0	6	58	1	0	6	58	0	2	0	0	0	0	FALSE	0.6604210
GTGTCTGTGAATAAAGTGAGNGG	129S1	1	65654957	65654980	+	0	0	2	22	1	0	2	22	0	0	0	0	0	1	FALSE	0.7162300
GTGTCTGTGAATGAATGTATNGG	129S1	5	24063565	24063588	+	0	0	7	107	1	0	6	104	0	2	0	0	0	0	FALSE	0.6121020
GTGTCTGTGAATGAATTCATNGG	B6	5	24063565	24063588	+	0	0	3	34	1	0	2	34	0	2	0	0	0	0	FALSE	0.6204970
GTGTCTGTGACACTGAACTANGG	B6	4	54545945	54545968	+	0	0	1	16	1	0	0	14	0	3	0	0	0	0	FALSE	0.4359000
GTGTCTGTGACAGAGAGAGCNGG	129S1	16	88276385	88276408	+	0	0	23	418	1	0	24	424	0	1	0	0	1	0	FALSE	0.6366310
GTGTCTGTGAGAAATGTATTNGG	129S1	10	91960306	91960329	+	0	0	3	27	1	0	2	28	0	2	0	0	0	0	FALSE	0.3705990
GTGTCTGTGAGAGATCTCAANGG	129S1	15	52642331	52642354	+	0	0	3	27	1	0	3	27	0	1	0	0	0	0	FALSE	0.6565360
GTGTCTGTGAGGCCACTGCANGG	B6	13	69783679	69783702	+	0	0	0	20	1	0	0	19	1	1	0	0	0	0	FALSE	0.5623300	Nsun2
GTGTCTGTGAGGGAGAGTCANGG	B6	12	18310996	18311019	+	0	0	2	60	1	0	1	60	0	1	0	0	0	1	FALSE	0.5892550
GTGTCTGTGAGGGGCTTACTNGG	B6	1	171745165	171745188	+	0	0	1	17	1	0	1	18	0	0	0	0	0	1	FALSE	0.3997330	Slamf6
GTGTCTGTGAGGTGGGAGGANGG	B6	2	118303637	118303660	+	0	0	6	139	1	0	7	135	0	0	0	0	1	0	FALSE	0.4352050
GTGTCTGTGAGTTACAGTATNGG	B6	6	34060195	34060218	+	0	0	1	23	1	0	1	22	0	0	0	0	1	0	FALSE	0.5676930
GTGTCTGTGATATCTATGAGNGG	B6	6	106194705	106194728	+	0	0	2	29	1	0	1	25	0	2	0	0	0	0	FALSE	0.7080790
GTGTCTGTGATTAAAACACTNGG	B6	3	138186324	138186347	+	0	0	3	25	1	0	3	26	0	1	0	0	0	0	FALSE	0.6040840	Metap1
GTGTCTGTGATTTTATTAATNGG	129S1	18	10828032	10828055	+	0	0	1	25	1	0	1	25	1	1	0	0	0	0	FALSE	0.2924850
GTGTCTGTGCACAGTTTGTANGG	129S1	5	26565038	26565061	+	0	0	0	21	1	0	0	22	0	0	0	0	0	1	FALSE	0.4158740
GTGTCTGTGCAGGGTAAAAGNGG	129S1	3	74066629	74066652	+	0	0	3	64	1	0	3	61	0	0	0	0	1	0	FALSE	0.5453040
GTGTCTGTGCATCCCTCTCCNGG	129S1	2	173000818	173000841	+	0	0	3	30	1	0	3	27	0	1	0	0	0	0	FALSE	0.5147700	Pck1
GTGTCTGTGCCATGCAAGGCNGG	129S1	2	165275849	165275872	+	0	0	1	17	1	0	1	17	1	2	0	0	0	0	FALSE	0.3768430
GTGTCTGTGCCGCCCCCCCGNGG	B6	4	130014913	130014936	+	0	0	0	2	1	0	0	1	0	0	0	0	1	0	FALSE	0.6337820
GTGTCTGTGCGAATGTGTTANGG	129S1	9	41094280	41094303	+	0	0	2	42	1	0	2	37	0	1	0	0	0	0	FALSE	0.5341070
GTGTCTGTGCGCCACCAGTANGG	B6	15	34527227	34527250	+	0	0	1	6	1	0	1	4	0	1	0	0	0	0	FALSE	0.5453410
GTGTCTGTGCTGGAAGCCACNGG	129S1	19	58761956	58761979	+	0	0	4	33	1	0	4	32	0	1	0	0	1	0	FALSE	0.4598420
GTGTCTGTGCTTATGGTATANGG	B6	4	76592521	76592544	+	0	0	1	25	1	0	1	27	1	1	0	0	0	0	FALSE	0.3864120
GTGTCTGTGGAAGTGAAAGTNGG	129S1	17	5627505	5627528	+	0	0	3	27	1	0	3	27	0	0	0	0	1	0	FALSE	0.6336120
GTGTCTGTGGCAGACCCTACNGG	129S1	1	184019612	184019635	+	0	0	0	15	1	0	0	16	1	1	0	0	0	0	FALSE	0.3255470
GTGTCTGTGGCATCACCTGCNGG	B6	X	73654346	73654369	+	0	0	0	20	1	0	0	19	0	3	0	0	0	0	FALSE	0.4460790
GTGTCTGTGGGCATATCTATNGG	B6	3	151555344	151555367	+	0	0	11	65	1	0	9	66	0	2	0	0	0	1	FALSE	0.4888410
GTGTCTGTGGGCTTGGAAAGNGG	129S1	15	74617639	74617662	+	0	0	1	18	1	0	1	17	0	2	0	0	0	0	FALSE	0.4950650
GTGTCTGTGGGGGCTGGGTGNGG	B6	1	188333655	188333678	+	0	0	15	253	1	0	15	262	0	2	0	0	0	0	FALSE	0.2060670
GTGTCTGTGGGGGTTTGTGGNGG	B6	7	16653288	16653311	+	0	0	15	270	1	0	13	270	0	1	0	0	0	1	FALSE	0.4948910
GTGTCTGTGGGTGTGGAAAGNGG	B6	15	74617639	74617662	+	0	0	6	198	1	0	5	203	0	2	0	0	0	0	FALSE	0.5054370
GTGTCTGTGTAAGAGGTCAGNGG	129S1	4	142922856	142922879	+	0	0	5	63	1	0	4	68	0	0	0	0	2	0	FALSE	0.7152480
GTGTCTGTGTATGGGTTCAANGG	B6	14	76217625	76217648	+	0	0	2	58	1	0	2	55	0	0	0	0	2	0	FALSE	0.5745930
GTGTCTGTGTCAGAACTTCTNGG	129S1	7	103492931	103492954	+	0	0	12	64	1	0	11	69	0	1	0	0	0	0	FALSE	0.4639380
GTGTCTGTGTCATTTACAGTNGG	B6	7	100541831	100541854	+	0	0	2	18	1	0	1	18	0	2	0	0	0	0	FALSE	0.5244590
GTGTCTGTGTCTATATGTTGNGG	B6	8	34559408	34559431	+	0	0	14	237	1	0	12	248	0	2	0	0	0	0	FALSE	0.6112250
GTGTCTGTGTCTCAGTGAAANGG	B6	14	65598827	65598850	+	0	0	7	82	1	0	8	80	0	0	0	0	0	1	FALSE	0.5420470
GTGTCTGTGTCTGTACGTTGNGG	129S1	8	34559408	34559431	+	0	0	4	170	1	0	3	164	0	2	0	0	0	0	FALSE	0.6734660
GTGTCTGTGTGGACACCAGGNGG	129S1	15	83761973	83761996	+	0	0	4	19	1	0	4	19	0	2	0	0	0	0	FALSE	0.6826980
GTGTCTGTGTGGCATATGTANGG	B6	9	53941950	53941973	+	0	0	19	141	1	0	17	143	0	3	0	0	0	0	TRUE	0.4672120
GTGTCTGTGTGGGAGTTTGTNGG	B6	11	58304573	58304596	+	0	0	13	659	1	0	15	656	1	1	0	0	0	0	FALSE	0.5073090
GTGTCTGTGTGGGGAGTCCTNGG	129S1	13	31179632	31179655	+	0	0	3	62	1	0	3	64	0	1	0	0	0	0	FALSE	0.4803220
GTGTCTGTGTGTCTGCATCTNGG	129S1	11	87882392	87882415	+	0	0	40	532	1	0	38	536	0	1	0	0	0	0	FALSE	0.4996710
GTGTCTGTGTGTGCTCACTANGG	B6	14	32004902	32004925	+	0	0	11	158	1	0	11	157	1	2	0	0	0	0	FALSE	0.5641440
GTGTCTGTGTTACCTGAACTNGG	B6	7	16828184	16828207	+	0	0	2	25	1	0	1	27	0	0	0	0	0	1	FALSE	0.5546060
GTGTCTGTGTTATCCCGCCTNGG	B6	13	60660709	60660732	+	0	0	1	9	1	0	0	8	0	2	0	0	0	0	FALSE	0.5513600
GTGTCTGTGTTATCTTGCCTNGG	129S1	13	60660709	60660732	+	0	0	2	26	1	0	1	26	0	2	0	0	0	0	FALSE	0.4987940
GTGTCTGTGTTATGTGTCTTNGG	B6	14	106636165	106636188	+	0	0	3	119	1	0	2	119	0	2	0	0	0	0	FALSE	0.3418160
GTGTCTGTGTTCAAGGATCANGG	129S1	14	76217625	76217648	+	0	0	2	33	1	0	2	36	0	0	0	0	2	0	FALSE	0.4668290
GTGTCTGTGTTCTGAGCCTANGG	129S1	6	80941898	80941921	+	0	0	2	29	1	0	1	29	0	0	0	0	1	0	FALSE	0.4374240
GTGTCTGTGTTCTTCCCCCCNGG	129S1	10	68079676	68079699	+	0	0	0	23	1	0	0	22	0	0	0	0	0	1	FALSE	0.3375100
GTGTCTGTGTTTTGCAACTGNGG	B6	17	75622840	75622863	+	0	0	6	57	1	0	6	57	0	1	0	0	0	1	FALSE	0.5766270
GTGTCTGTTAATCCTCCAGANGG	129S1	10	41995112	41995135	+	0	0	2	10	1	0	1	9	0	2	0	0	0	0	FALSE	0.6194220
GTGTCTGTTAATCCTCTGGANGG	B6	10	41995112	41995135	+	0	0	2	8	1	0	1	8	0	2	0	0	0	0	FALSE	0.5974520
GTGTCTGTTACCAGTATTACNGG	B6	3	153317976	153317999	+	0	0	2	7	1	0	1	8	0	2	0	0	0	0	FALSE	0.2943460
GTGTCTGTTATTCACTGGGCNGG	129S1	14	46067560	46067583	+	0	0	1	17	1	0	1	16	0	0	0	0	0	0	FALSE	0.5695570
GTGTCTGTTCATGTGAAAGGNGG	129S1	14	9567512	9567535	+	0	0	3	33	1	0	4	32	0	1	0	0	0	0	FALSE	0.7348990
GTGTCTGTTCGAGGCAAAGANGG	129S1	10	92186935	92186958	+	0	0	1	14	1	0	0	14	0	2	0	0	0	0	FALSE	0.6077460
GTGTCTGTTCTACCTTCTGGNGG	B6	10	44921052	44921075	+	0	0	2	15	1	0	2	13	0	0	0	0	0	1	FALSE	0.6056740
GTGTCTGTTCTGGTGGCCCCNGG	129S1	10	44921052	44921075	+	0	0	1	14	1	0	1	13	0	0	0	0	0	1	FALSE	0.3704270
GTGTCTGTTGAATGAGAATGNGG	129S1	14	13337787	13337810	+	0	0	3	19	1	0	3	19	0	1	0	0	0	0	FALSE	0.6223550
GTGTCTGTTGATTTTATAAGNGG	129S1	6	18698831	18698854	+	0	0	2	15	1	0	1	15	0	2	0	0	0	0	FALSE	0.4304920
GTGTCTGTTGGTTCTGAGTTNGG	B6	5	122839813	122839836	+	0	0	1	19	1	0	0	19	0	2	0	0	0	0	FALSE	0.3431700
GTGTCTGTTGTGGTTGGGGGNGG	129S1	15	84302319	84302342	+	0	0	4	138	1	0	2	142	0	2	0	0	0	0	FALSE	0.2497740
GTGTCTGTTTGGACACCGGGNGG	B6	15	83761973	83761996	+	0	0	1	7	1	0	0	8	0	2	0	0	0	0	FALSE	0.6874640
GTGTCTGTTTGTTCTGGGTTNGG	129S1	5	122839813	122839836	+	0	0	4	70	1	0	3	73	0	2	0	0	0	0	FALSE	0.3770490
GTGTCTGTTTGTTGTATGTGNGG	129S1	12	23141541	23141564	+	0	0	63	343	1	0	61	342	0	2	0	0	0	0	TRUE	0.5526900
GTGTCTGTTTGTTTCTTTAANGG	129S1	5	21827632	21827655	+	0	0	7	190	1	0	6	187	0	0	0	0	0	1	FALSE	0.1547640
GTGTCTGTTTTCCAGTCAACNGG	B6	3	130663592	130663615	+	0	0	1	31	1	0	1	30	1	1	0	0	0	0	FALSE	0.3343570
GTGTCTGTTTTGTCATATTGNGG	129S1	14	49668396	49668419	+	0	0	3	36	1	0	3	34	0	1	0	0	0	0	FALSE	0.5134110
GTGTCTGTTTTTTTGTGACANGG	129S1	1	184021448	184021471	+	0	0	34	1539	1	0	33	1521	1	1	0	0	0	0	FALSE	0.4970350
GTGTCTGTTTTTTTTTTAAGNGG	129S1	15	40474406	40474429	+	0	0	18	198	1	0	18	195	0	0	0	0	1	0	FALSE	0.3201260
GTGTCTTAAAAAAAAAACCTNGG	B6	3	36137673	36137696	+	0	0	5	59	1	0	5	54	0	0	0	0	1	0	FALSE	0.6420100
GTGTCTTAAAAATTGTCCTTNGG	129S1	14	15744231	15744254	+	0	0	1	19	1	0	1	18	0	1	0	0	0	0	FALSE	0.4591600
GTGTCTTAACAGTTCTGGGCNGG	B6	6	133299718	133299741	+	0	0	3	13	1	0	2	13	0	2	0	0	0	0	FALSE	0.4714460
GTGTCTTAAGAATCGTGTTANGG	B6	2	132597253	132597276	+	0	0	0	3	1	0	0	3	1	2	0	0	0	0	FALSE	0.5252570
GTGTCTTAAGATAAAGTTAANGG	129S1	8	100451944	100451967	+	0	0	2	19	1	0	2	19	1	1	0	0	0	0	FALSE	0.3329770
GTGTCTTAAGGGTACTTAACNGG	129S1	4	144803868	144803891	+	0	0	0	6	1	0	0	6	0	0	0	0	1	0	FALSE	0.3982680
GTGTCTTAAGTACACATCCTNGG	B6	15	31649494	31649517	+	0	0	0	12	1	0	0	12	0	3	0	0	0	0	FALSE	0.4955770
GTGTCTTAATTTTAGCAAAGNGG	B6	15	32114680	32114703	+	0	0	1	17	1	0	1	17	0	0	0	0	0	1	FALSE	0.6285450
GTGTCTTACAAATTCAACCTNGG	129S1	5	106519937	106519960	+	0	0	2	45	1	0	1	42	0	2	0	0	0	0	FALSE	0.6666480
GTGTCTTACAAGATTAGTAGNGG	B6	11	26617938	26617961	+	0	0	0	6	1	0	0	5	0	0	0	0	0	1	FALSE	0.5714650
GTGTCTTACACCCACAGATANGG	B6	7	129097836	129097859	+	0	0	0	12	1	0	0	12	0	1	0	0	0	0	FALSE	0.5878860
GTGTCTTACACCTACCTGGCNGG	B6	5	100845107	100845130	+	0	0	0	10	1	0	0	10	0	0	0	0	0	1	FALSE	0.5408210
GTGTCTTACAGGTACTGTGTNGG	B6	6	138301985	138302008	+	0	0	5	7	1	0	3	8	0	2	0	0	0	0	FALSE	0.5872820
GTGTCTTACATGGTTGCATGNGG	B6	17	29644068	29644091	+	0	0	1	11	1	0	0	11	0	2	0	0	0	0	FALSE	0.6366600
GTGTCTTACATGGTTGGGTGNGG	129S1	17	29644068	29644091	+	0	0	2	15	1	0	1	16	0	2	0	0	0	0	FALSE	0.5102390
GTGTCTTACCCGCCAGCACANGG	B6	8	8355187	8355210	+	0	0	1	7	1	0	0	7	0	3	0	0	0	0	FALSE	0.4710850
GTGTCTTACTAGTGGGGACCNGG	129S1	19	39474319	39474342	+	0	0	3	9	1	0	3	9	1	1	0	0	0	0	FALSE	0.5009050
GTGTCTTACTTGCCAATAAGNGG	B6	7	116664516	116664539	+	0	0	0	3	1	0	0	3	0	1	0	0	1	0	FALSE	0.4588030
GTGTCTTACTTGCCAGCACANGG	129S1	8	8355187	8355210	+	0	0	6	17	1	0	5	18	0	3	0	0	0	0	FALSE	0.4585530
GTGTCTTAGAAAGAGCCCCTNGG	B6	1	135989789	135989812	+	0	0	0	9	1	0	0	7	1	1	0	0	0	0	FALSE	0.6436380
GTGTCTTAGAACTGTGCACANGG	129S1	17	75108907	75108930	+	0	0	4	15	1	0	2	16	0	3	0	0	0	0	FALSE	0.6252990
GTGTCTTAGACCATGGTAGANGG	B6	11	115269359	115269382	+	0	0	0	12	1	0	0	12	0	1	0	0	1	0	FALSE	0.4887930
GTGTCTTAGACCCCACCACANGG	129S1	14	69997482	69997505	+	0	0	0	6	1	0	0	7	0	1	0	0	1	0	FALSE	0.6605420
GTGTCTTAGACTTCAAGGAANGG	B6	10	94148679	94148702	+	0	0	3	11	1	0	2	11	0	2	0	0	0	0	FALSE	0.5762520
GTGTCTTAGACTTCGAGGGANGG	129S1	10	94148679	94148702	+	0	0	2	4	1	0	1	4	0	2	0	0	0	0	FALSE	0.5218940
GTGTCTTAGATAAGTAACTANGG	129S1	6	55817725	55817748	+	0	0	0	12	1	0	0	12	0	0	0	0	1	0	FALSE	0.4296310
GTGTCTTAGATCAGTGGCCTNGG	129S1	9	81040717	81040740	+	0	0	1	9	1	0	1	9	0	1	0	0	0	0	FALSE	0.5028870
GTGTCTTAGCGCCCCCATCANGG	B6	9	51350241	51350264	+	0	0	0	2	1	0	0	2	1	1	0	0	0	0	FALSE	0.5601990
GTGTCTTAGGAAAATAAATGNGG	B6	3	142797361	142797384	+	0	0	2	18	1	0	1	17	0	2	0	0	0	0	FALSE	0.6059950
GTGTCTTAGGAAGACCTGTGNGG	129S1	6	111429105	111429128	+	0	0	2	14	1	0	1	13	0	2	0	0	0	0	FALSE	0.7268920
GTGTCTTAGGAGGCTTTTGANGG	129S1	15	79649129	79649152	+	0	0	1	10	1	0	1	8	0	0	0	0	1	0	FALSE	0.4123330	Dnal4
GTGTCTTAGGCTATTCATGCNGG	129S1	9	75676045	75676068	+	0	0	1	5	1	0	1	5	0	0	0	0	0	1	FALSE	0.5671500
GTGTCTTAGGGTTACTTCTGNGG	B6	2	118964294	118964317	+	0	0	2	14	1	0	2	15	1	1	0	0	0	0	FALSE	0.4969110
GTGTCTTAGGGTTTGGCTATNGG	B6	16	30725881	30725904	+	0	0	2	6	1	0	1	7	0	0	0	0	0	1	FALSE	0.3250160
GTGTCTTAGTCCCTGTCAAANGG	129S1	8	21090549	21090572	+	0	0	0	15	1	0	0	15	1	4	0	0	0	1	FALSE	0.3761810
GTGTCTTAGTCTCTGGTTGTNGG	129S1	3	140290404	140290427	+	0	0	3	19	1	0	2	22	0	2	0	0	0	0	FALSE	0.4320400
GTGTCTTAGTGCAGGCCAAGNGG	129S1	1	14839128	14839151	+	0	0	0	6	1	0	0	5	0	1	0	0	0	0	FALSE	0.6524760
GTGTCTTAGTGCTCACCACTNGG	B6	4	141025597	141025620	+	0	0	1	17	1	0	1	16	0	1	0	0	1	0	FALSE	0.5291330
GTGTCTTAGTTCCTCTCTAGNGG	129S1	19	41718856	41718879	+	0	0	2	6	1	0	1	7	0	2	0	0	0	0	FALSE	0.6100770
GTGTCTTAGTTGCTTAGTTGNGG	B6	9	45335312	45335335	+	0	0	2	8	1	0	1	8	0	0	0	0	0	1	FALSE	0.4795330
GTGTCTTAGTTGTTTCCCTTNGG	129S1	2	145408833	145408856	+	0	0	1	15	1	0	1	18	0	1	0	0	0	0	FALSE	0.3960670
GTGTCTTATAAAAAATTATANGG	129S1	9	38249842	38249865	+	0	0	0	32	1	0	0	31	0	0	0	0	1	0	FALSE	0.3876490
GTGTCTTATAAAACGCCAGCNGG	129S1	11	57907509	57907532	+	0	0	1	4	1	0	0	4	0	2	0	0	0	0	FALSE	0.5369130
GTGTCTTATAAGGATACATTNGG	B6	6	121518114	121518137	+	0	0	2	11	1	0	1	11	0	2	0	0	0	0	FALSE	0.4376420
GTGTCTTATGAAGAAGAAGTNGG	129S1	14	19163422	19163445	+	0	0	3	59	1	0	3	55	0	0	0	0	1	0	FALSE	0.5743920
GTGTCTTATGGCATTACCAANGG	129S1	8	5131815	5131838	+	0	0	1	5	1	0	0	5	0	2	0	0	0	0	FALSE	0.6032140
GTGTCTTATTATCACTTATTNGG	B6	8	7831132	7831155	+	0	0	1	16	1	0	0	16	0	2	0	0	0	0	FALSE	0.2906760
GTGTCTTATTCTAGAACTTCNGG	129S1	14	34916983	34917006	+	0	0	1	10	1	0	1	7	0	4	0	0	0	0	FALSE	0.1633310
GTGTCTTATTTCCTGAAAACNGG	B6	12	11460273	11460296	+	0	0	1	26	1	0	1	26	0	1	0	0	0	0	FALSE	0.4128550
GTGTCTTCAAACATATACTCNGG	129S1	11	18432353	18432376	+	0	0	0	7	1	0	0	8	0	2	0	0	0	0	FALSE	0.5337080
GTGTCTTCAAAGCCATCAGCNGG	129S1	18	14915892	14915915	+	0	0	1	14	1	0	0	14	0	0	0	0	0	0	FALSE	0.4463900
GTGTCTTCAAATCCAGAGGCNGG	129S1	17	24151309	24151332	+	0	0	1	17	1	0	1	19	0	0	0	0	0	1	FALSE	0.5431350
GTGTCTTCAAATCCATGACTNGG	129S1	15	57579167	57579190	+	0	0	1	13	1	0	1	12	1	1	0	0	0	0	FALSE	0.5730970
GTGTCTTCAATCTATTCTATNGG	129S1	19	18203634	18203657	+	0	0	4	34	1	0	4	35	0	2	0	0	0	0	FALSE	0.3098930
GTGTCTTCACAAAGGAAGCCNGG	129S1	14	20909155	20909178	+	0	0	2	19	1	0	1	19	0	2	0	0	0	0	FALSE	0.4815670
GTGTCTTCACAAGGGAAGCTNGG	B6	14	20909155	20909178	+	0	0	2	22	1	0	1	22	0	2	0	0	0	0	FALSE	0.4704590
GTGTCTTCACAGAACCAGCTNGG	129S1	4	111995809	111995832	+	0	0	2	35	1	0	1	34	0	2	0	0	0	0	FALSE	0.6078650
GTGTCTTCAGAACTCACTTCNGG	129S1	5	8160352	8160375	+	0	0	3	22	1	0	3	23	1	1	0	0	0	0	FALSE	0.3742260
GTGTCTTCAGAGGTTTCCTGNGG	129S1	9	68426640	68426663	+	0	0	1	17	1	0	1	17	0	0	0	0	0	1	FALSE	0.6174870
GTGTCTTCAGATGCCCAGGTNGG	B6	16	45502856	45502879	+	0	0	2	18	1	0	2	17	0	0	0	0	1	0	FALSE	0.5243700
GTGTCTTCAGCAATAGGATANGG	129S1	11	86462119	86462142	+	0	0	3	15	1	0	2	15	0	0	0	0	1	0	FALSE	0.5390560
GTGTCTTCAGGGGCATGAAANGG	B6	15	39022119	39022142	+	0	0	2	26	1	0	1	24	0	2	0	0	0	0	FALSE	0.5400790
GTGTCTTCAGTATAGAAAAGNGG	129S1	2	121168921	121168944	+	0	0	3	16	1	0	3	18	0	0	0	0	1	0	FALSE	0.5601030
GTGTCTTCAGTGAATGTGTGNGG	129S1	12	52154147	52154170	+	0	0	3	48	1	0	3	48	0	2	0	0	0	0	FALSE	0.5462740
GTGTCTTCAGTTCTAGGTTCNGG	B6	6	57277369	57277392	+	0	0	1	21	1	0	1	18	0	1	0	0	0	0	FALSE	0.2155400
GTGTCTTCATACTCGTTCCGNGG	129S1	17	71056803	71056826	+	0	0	0	4	1	0	0	3	0	2	0	0	0	0	FALSE	0.6447260
GTGTCTTCATAGAACCAGCANGG	B6	4	111995809	111995832	+	0	0	3	28	1	0	2	26	0	2	0	0	0	0	FALSE	0.6780960
GTGTCTTCATGGCATGGTGGNGG	B6	1	152207395	152207418	+	0	0	4	25	1	0	3	26	0	2	0	0	0	0	FALSE	0.4513270
GTGTCTTCATTTGTAGAATGNGG	129S1	2	160585481	160585504	+	0	0	9	86	1	0	9	87	1	1	0	0	0	0	FALSE	0.5987580
GTGTCTTCCAATCAAGACGANGG	129S1	7	129377096	129377119	+	0	0	1	4	1	0	0	3	0	2	0	0	0	0	FALSE	0.6115490
GTGTCTTCCAATCTAGACTANGG	B6	7	129377096	129377119	+	0	0	1	9	1	0	0	10	0	2	0	0	0	0	FALSE	0.4492000
GTGTCTTCCATCTACCATGTNGG	129S1	4	112073332	112073355	+	0	0	2	56	1	0	2	54	0	4	0	0	1	0	FALSE	0.4940760
GTGTCTTCCCAAAAGAGAATNGG	129S1	13	108563101	108563124	+	0	0	1	14	1	0	1	14	1	1	0	0	0	0	FALSE	0.4817700
GTGTCTTCCCAGAGCATCAGNGG	B6	17	47235417	47235440	+	0	0	0	27	1	0	0	30	0	1	0	0	0	1	FALSE	0.5811340	Prph2
GTGTCTTCCCAGCAAAATTCNGG	129S1	7	69669338	69669361	+	0	0	1	13	1	0	1	15	0	1	0	0	0	0	FALSE	0.2959870
GTGTCTTCCCATCTTCAGACNGG	129S1	19	58135023	58135046	+	0	0	2	14	1	0	1	15	0	2	0	0	0	0	FALSE	0.5406840
GTGTCTTCCCGGCTCAGAAGNGG	B6	4	118791048	118791071	+	0	0	0	14	1	0	0	16	0	1	0	0	1	0	FALSE	0.5636370	Olfr1328
GTGTCTTCCGACACAACGAGNGG	B6	12	26526619	26526642	+	0	0	1	4	1	0	0	4	0	2	0	0	0	0	FALSE	0.6637590
GTGTCTTCCGACACAGCAAGNGG	129S1	12	26526619	26526642	+	0	0	1	18	1	0	0	17	0	2	0	0	0	0	FALSE	0.6341150
GTGTCTTCCGGGATGTCTAANGG	B6	2	53474632	53474655	+	0	0	2	4	1	0	1	5	0	2	0	0	0	0	FALSE	0.4704190
GTGTCTTCCGTTTCCCCATCNGG	B6	1	170806347	170806370	+	0	0	0	6	1	0	0	5	0	3	0	0	0	0	FALSE	0.3187240
GTGTCTTCCTAAACCTGGCANGG	B6	12	26902586	26902609	+	0	0	2	14	1	0	1	13	0	3	0	0	0	0	FALSE	0.6096910
GTGTCTTCCTATAGTCTTGGNGG	B6	9	45392302	45392325	+	0	0	0	15	1	0	0	14	0	3	0	0	0	0	FALSE	0.5107600
GTGTCTTCCTATGAAGAGAANGG	129S1	3	70685849	70685872	+	0	0	2	22	1	0	2	21	0	1	0	0	0	0	FALSE	0.5730680
GTGTCTTCCTATGTTGCTGANGG	B6	5	80641084	80641107	+	0	0	1	16	1	0	1	16	1	1	0	0	0	0	FALSE	0.4735660
GTGTCTTCCTCAGCAGACGANGG	129S1	1	174358187	174358210	+	0	0	1	14	1	0	0	15	0	2	0	0	0	0	FALSE	0.6208620
GTGTCTTCCTCGGTACCCCANGG	B6	2	5458494	5458517	+	0	0	1	10	1	0	1	9	1	1	0	0	0	0	FALSE	0.5463090
GTGTCTTCCTCTTGCATTGCNGG	129S1	18	39200266	39200289	+	0	0	0	10	1	0	0	9	0	0	0	0	0	1	FALSE	0.2336140
GTGTCTTCCTGCCTGATGAGNGG	B6	2	26275247	26275270	+	0	0	2	22	1	0	1	22	0	2	0	0	0	0	FALSE	0.6335470
GTGTCTTCCTTCCCTCGCCTNGG	129S1	8	90601804	90601827	+	0	0	2	18	1	0	2	16	0	2	0	0	0	0	FALSE	0.5243480
GTGTCTTCCTTTCTATTTAANGG	B6	9	105535993	105536016	+	0	0	2	39	1	0	1	40	0	2	0	0	0	0	FALSE	0.2160420
GTGTCTTCCTTTTACCAATGNGG	B6	8	90707549	90707572	+	0	0	2	18	1	0	2	19	0	3	0	0	0	0	FALSE	0.5366600
GTGTCTTCGGGAATGTCTAANGG	129S1	2	53474632	53474655	+	0	0	1	9	1	0	0	8	0	2	0	0	0	0	FALSE	0.5030670
GTGTCTTCGGGGAATCAGTGNGG	B6	15	67849888	67849911	+	0	0	1	15	1	0	0	12	0	2	0	0	0	0	FALSE	0.6832360
GTGTCTTCGTGGCGGTGACGNGG	B6	4	149426259	149426282	+	0	0	0	0	1	0	0	0	1	1	0	0	0	0	FALSE	0.6053220
GTGTCTTCTAAGCTTGCAGGNGG	129S1	5	25755374	25755397	+	0	0	1	9	1	0	1	9	0	1	0	0	0	0	FALSE	0.6595900
GTGTCTTCTACCCTGAATGTNGG	129S1	8	83778943	83778966	+	0	0	5	12	1	0	5	12	0	0	0	0	1	0	FALSE	0.5296940
GTGTCTTCTAGGCAGATCCTNGG	B6	4	129474324	129474347	+	0	0	0	15	1	0	0	15	1	1	0	0	0	0	FALSE	0.5766720
GTGTCTTCTAGGTAGCAGAANGG	B6	3	71870161	71870184	+	0	0	3	19	1	0	2	21	0	2	0	0	0	0	FALSE	0.5843870
GTGTCTTCTAGTGATGCAGANGG	129S1	4	68321194	68321217	+	0	0	0	11	1	0	0	11	0	2	0	0	0	0	FALSE	0.5979760
GTGTCTTCTATAGCGGCAAANGG	129S1	1	174725606	174725629	+	0	0	1	3	1	0	0	4	0	2	0	0	0	0	FALSE	0.4984250
GTGTCTTCTATAGCGGTGAANGG	B6	1	174725606	174725629	+	0	0	1	5	1	0	0	5	0	2	0	0	0	0	FALSE	0.5367810
GTGTCTTCTATTGCTGTCCANGG	B6	1	169198429	169198452	+	0	0	0	23	1	0	0	21	0	0	0	0	0	1	FALSE	0.5198780
GTGTCTTCTCATTGACTGTGNGG	129S1	3	38385681	38385704	+	0	0	3	22	1	0	2	22	0	2	0	0	0	0	FALSE	0.6098720
GTGTCTTCTCCCGGATGACTNGG	129S1	8	15555027	15555050	+	0	0	1	6	1	0	1	6	0	2	0	0	0	0	FALSE	0.5730360
GTGTCTTCTCCTAGCCTCTCNGG	129S1	1	89508920	89508943	+	0	0	4	40	1	0	3	40	0	2	0	0	0	0	FALSE	0.3408340	Agap1
GTGTCTTCTCTTTAAGCGTGNGG	B6	9	110976606	110976629	+	0	0	2	14	1	0	1	14	0	2	0	0	0	0	FALSE	0.6031320
GTGTCTTCTGACACAGCTTTNGG	B6	9	51036860	51036883	+	0	0	0	15	1	0	0	13	0	0	0	0	1	0	FALSE	0.3216080
GTGTCTTCTGAGAAGAGAGANGG	129S1	4	154822023	154822046	+	0	0	2	41	1	0	1	41	0	2	0	0	0	0	FALSE	0.6570350
GTGTCTTCTGATTAGAGCTANGG	129S1	8	58070314	58070337	+	0	0	0	7	1	0	0	6	0	2	0	0	1	0	FALSE	0.5321870
GTGTCTTCTGCCAATGTGCANGG	B6	2	155852523	155852546	+	0	0	1	13	1	0	0	13	0	2	0	0	0	0	FALSE	0.5858160
GTGTCTTCTGCCATGGTGCANGG	129S1	2	155852523	155852546	+	0	0	2	14	1	0	1	17	0	2	0	0	0	0	FALSE	0.5675190
GTGTCTTCTGGGGAGCAGAANGG	129S1	3	71870161	71870184	+	0	0	8	51	1	0	7	48	0	2	0	0	0	0	FALSE	0.5153900
GTGTCTTCTGGTGCCCACAGNGG	B6	11	88282033	88282056	+	0	0	7	73	1	0	7	76	1	1	0	0	0	0	FALSE	0.6491330
GTGTCTTCTGGTTTGGTGTGNGG	B6	3	137893360	137893383	+	0	0	2	27	1	0	1	29	0	2	0	0	0	0	FALSE	0.5576210
GTGTCTTCTTGACGGTTTGTNGG	129S1	2	173455367	173455390	+	0	0	1	9	1	0	0	8	0	2	0	0	0	0	FALSE	0.4500370
GTGTCTTCTTGCCAGAGCCGNGG	B6	14	9339101	9339124	+	0	0	1	11	1	0	1	10	0	3	0	0	0	0	FALSE	0.5614570
GTGTCTTCTTGCTCCATGTCNGG	B6	16	87616245	87616268	+	0	0	2	12	1	0	1	14	0	2	0	0	0	0	FALSE	0.3855060
GTGTCTTCTTGCTCCGTGTTNGG	129S1	16	87616245	87616268	+	0	0	2	11	1	0	1	11	0	2	0	0	0	0	FALSE	0.4150480
GTGTCTTCTTGTGTCCACAANGG	B6	6	147573157	147573180	+	0	0	1	19	1	0	1	20	0	1	0	0	0	0	FALSE	0.6615360
GTGTCTTCTTTTTCCATTATNGG	129S1	10	92070528	92070551	+	0	0	3	30	1	0	2	30	0	2	0	0	0	0	FALSE	0.1216770
GTGTCTTCTTTTTCCATTCANGG	B6	10	92070528	92070551	+	0	0	3	35	1	0	2	36	0	2	0	0	0	0	FALSE	0.1781820
GTGTCTTGAAACTGGAATCCNGG	B6	16	93084470	93084493	+	0	0	0	16	1	0	0	17	0	0	0	0	0	1	FALSE	0.4193890
GTGTCTTGAAACTGTGATACNGG	B6	11	18642692	18642715	+	0	0	0	6	1	0	0	5	0	1	0	0	0	0	FALSE	0.4167340
GTGTCTTGAAATTGTTTTCCNGG	129S1	1	7001394	7001417	+	0	0	1	20	1	0	1	19	0	0	0	0	1	0	FALSE	0.3988950
GTGTCTTGAATCGTTCTTACNGG	129S1	17	48510596	48510619	+	0	0	1	4	1	0	0	4	0	2	0	0	0	0	FALSE	0.2311450
GTGTCTTGAATTGTTCTCACNGG	B6	17	48510596	48510619	+	0	0	2	9	1	0	1	9	0	2	0	0	0	0	FALSE	0.5051380
GTGTCTTGACCAGTCACAGANGG	B6	5	128447211	128447234	+	0	0	0	29	1	0	0	29	0	0	0	0	1	0	FALSE	0.5541360
GTGTCTTGACTATTGTAACANGG	B6	1	189740539	189740562	+	0	0	1	6	1	0	0	7	0	2	0	0	0	0	FALSE	0.6737260
GTGTCTTGACTCTCCTTTACNGG	B6	2	153852365	153852388	+	0	0	0	9	1	0	0	7	0	0	0	0	1	0	FALSE	0.2550940
GTGTCTTGAGTGCTTACCTCNGG	129S1	15	80262185	80262208	+	0	0	1	7	1	0	1	7	0	0	0	0	0	1	FALSE	0.5085760
GTGTCTTGATGGGGAGGGGGNGG	129S1	15	83903390	83903413	+	0	0	4	109	1	0	3	116	0	0	0	0	1	0	FALSE	0.3191150
GTGTCTTGATTGCCTCTTTGNGG	129S1	14	72782701	72782724	+	0	0	0	21	1	0	0	21	0	0	0	0	1	0	FALSE	0.3842850
GTGTCTTGCACTCGCAGGCANGG	B6	5	24618875	24618898	+	0	0	0	5	1	0	0	5	0	1	0	0	0	0	FALSE	0.5488780	Asic3
GTGTCTTGCATACTACTCAANGG	B6	5	15571698	15571721	+	0	0	0	4	1	0	0	3	1	2	0	0	0	0	TRUE	0.5487930
GTGTCTTGCCCCTCCATCTCNGG	B6	15	84460624	84460647	+	0	0	0	8	1	0	0	9	0	1	0	0	0	0	FALSE	0.5005290
GTGTCTTGCCCTTTTCTTCCNGG	B6	2	144905493	144905516	+	0	0	0	16	1	0	0	15	0	2	0	0	0	0	FALSE	0.2087290
GTGTCTTGCTCCTGATGGTANGG	B6	6	125750878	125750901	+	0	0	1	15	1	0	0	16	0	2	0	0	0	0	FALSE	0.4745020
GTGTCTTGCTGATGGCTGGANGG	129S1	17	75431963	75431986	+	0	0	2	12	1	0	1	11	0	2	0	0	0	0	FALSE	0.5600000
GTGTCTTGCTTTCTCCTCCCNGG	129S1	2	167249852	167249875	+	0	0	5	28	1	0	4	29	0	2	0	0	0	0	FALSE	0.4093630
GTGTCTTGGAAAAGGAAAAANGG	129S1	3	141342792	141342815	+	0	0	0	47	1	0	0	46	1	1	0	0	0	0	FALSE	0.5043900
GTGTCTTGGAACTTACCTAANGG	B6	4	32007466	32007489	+	0	0	1	5	1	0	1	6	1	2	0	0	0	0	FALSE	0.5853540
GTGTCTTGGAGCCAAAGAATNGG	129S1	10	103008703	103008726	+	0	0	1	9	1	0	1	11	1	1	0	0	0	0	FALSE	0.4452540
GTGTCTTGGATTTTCAGGATNGG	B6	3	78875222	78875245	+	0	0	2	16	1	0	2	15	0	0	0	0	1	0	FALSE	0.4542260
GTGTCTTGGCAGGGAGATGGNGG	129S1	12	52835305	52835328	+	0	0	5	51	1	0	5	51	0	2	0	0	0	0	FALSE	0.5907100
GTGTCTTGGCCAATGGAACTNGG	129S1	12	25157027	25157050	+	0	0	1	7	1	0	1	5	0	0	0	0	0	1	FALSE	0.4893560
GTGTCTTGGCCAATGGGAACNGG	B6	12	25157027	25157050	+	0	0	0	8	1	0	0	7	0	0	0	0	0	1	FALSE	0.3299140
GTGTCTTGGCCTTTAGAGATNGG	129S1	17	3337399	3337422	+	0	0	0	12	1	0	0	11	1	1	0	0	0	0	FALSE	0.4769320
GTGTCTTGGGAAAATGAATGNGG	129S1	3	142797361	142797384	+	0	0	4	20	1	0	2	19	0	2	0	0	0	0	FALSE	0.6141330
GTGTCTTGGGACAATGATCANGG	B6	7	45766845	45766868	+	0	0	1	12	1	0	1	13	0	0	0	0	1	0	FALSE	0.5735830
GTGTCTTGGGATGACACTTGNGG	129S1	15	93301524	93301547	+	0	0	0	15	1	0	0	14	0	0	0	0	0	1	FALSE	0.5591250
GTGTCTTGGGTCGTAGCTTANGG	B6	14	17370082	17370105	+	0	0	2	5	1	0	1	5	0	2	0	0	0	0	FALSE	0.2579130
GTGTCTTGGGTGTGTGTACANGG	B6	19	40346169	40346192	+	0	0	0	33	1	0	0	35	0	0	0	0	1	0	FALSE	0.5143350
GTGTCTTGGTGACAAGAGGCNGG	B6	6	116198723	116198746	+	0	0	4	14	1	0	3	13	0	0	0	0	0	1	FALSE	0.4534290
GTGTCTTGGTGACAAGGGGGNGG	129S1	6	116198723	116198746	+	0	0	6	143	1	0	5	138	0	0	0	0	0	1	FALSE	0.3506500
GTGTCTTGGTTTGAAAGTTGNGG	B6	2	52106650	52106673	+	0	0	1	31	1	0	1	30	0	0	0	0	0	1	FALSE	0.5373380
GTGTCTTGGTTTTGTAGTTGNGG	B6	4	140656434	140656457	+	0	0	6	75	1	0	5	76	0	2	0	0	0	0	FALSE	0.5219890
GTGTCTTGTACACATGGCCGNGG	B6	5	22927720	22927743	+	0	0	1	2	1	0	0	2	0	2	0	0	0	0	FALSE	0.6256940
GTGTCTTGTACACTTAGCCGNGG	129S1	5	22927720	22927743	+	0	0	1	1	1	0	0	1	0	2	0	0	0	0	FALSE	0.6695590
GTGTCTTGTCAGGAAATTATNGG	B6	14	104560480	104560503	+	0	0	0	11	1	0	0	12	0	0	0	0	0	1	FALSE	0.3986320
GTGTCTTGTCCAACCAGGTCNGG	129S1	10	127805485	127805508	+	0	0	0	10	1	0	1	8	0	3	0	0	0	0	TRUE	0.4887810
GTGTCTTGTCCTCAGGGGGANGG	B6	12	77027114	77027137	+	0	0	3	18	1	0	3	22	0	0	0	0	1	0	FALSE	0.4107940
GTGTCTTGTCTCAGTTTCCTNGG	B6	2	120134438	120134461	+	0	0	2	43	1	0	1	42	0	0	0	0	0	1	FALSE	0.3553320
GTGTCTTGTGACAGAGATTTNGG	129S1	12	29239385	29239408	+	0	0	0	15	1	0	0	13	0	0	0	0	0	1	FALSE	0.2156100
GTGTCTTGTGACCCAGTGTGNGG	B6	12	53632295	53632318	+	0	0	1	17	1	0	1	16	0	2	0	0	1	0	FALSE	0.6294880
GTGTCTTGTGAGGGGACTCCNGG	B6	8	94373736	94373759	+	0	0	2	50	1	0	1	49	0	2	0	0	0	0	FALSE	0.3401330
GTGTCTTGTGATCCCTGACANGG	129S1	1	155803053	155803076	+	0	0	2	10	1	0	1	9	0	2	0	0	0	0	FALSE	0.5853420
GTGTCTTGTGCAGGATATTGNGG	129S1	5	126224515	126224538	+	0	0	0	15	1	0	0	13	1	1	0	0	0	0	FALSE	0.5506690
GTGTCTTGTGCTATTTACAGNGG	129S1	6	91210718	91210741	+	0	0	0	14	1	0	0	12	0	0	0	0	1	0	FALSE	0.5994470	Fbln2
GTGTCTTGTGCTGCTTCTGCNGG	B6	14	37355843	37355866	+	0	0	0	28	1	0	0	27	0	1	0	0	0	0	FALSE	0.3475860
GTGTCTTGTGGAGGAGAGTGNGG	B6	19	55472373	55472396	+	0	0	0	48	1	0	0	49	1	1	0	0	0	0	FALSE	0.5990960
GTGTCTTGTGGCAGCGTCCCNGG	129S1	18	67173028	67173051	+	0	0	1	7	1	0	1	7	0	3	0	0	0	0	FALSE	0.4375580
GTGTCTTGTGGGTACCCTGANGG	B6	8	51917348	51917371	+	0	0	3	80	1	0	3	80	0	4	0	0	0	0	FALSE	0.5859320
GTGTCTTGTGTCTCTGGTATNGG	129S1	7	16417414	16417437	+	0	0	2	16	1	0	2	15	0	0	0	0	0	1	FALSE	0.4851310
GTGTCTTGTGTCTTCTGGTANGG	B6	7	16417414	16417437	+	0	0	4	26	1	0	4	23	0	0	0	0	0	1	FALSE	0.3776760
GTGTCTTGTGTTAGACAGAGNGG	129S1	14	47721834	47721857	+	0	0	0	15	1	0	0	15	1	1	0	0	0	0	FALSE	0.6319410
GTGTCTTGTTCCCAACTCACNGG	129S1	18	77331366	77331389	+	0	0	0	76	1	0	0	76	1	2	0	0	0	0	FALSE	0.5281240
GTGTCTTGTTCCTGTTGATCNGG	129S1	5	14343148	14343171	+	0	0	1	15	1	0	1	16	0	0	0	0	0	2	FALSE	0.3713150
GTGTCTTGTTCTATCTTGGCNGG	129S1	10	67873408	67873431	+	0	0	2	8	1	0	1	8	0	2	0	0	0	0	FALSE	0.4731810
GTGTCTTGTTTATAATATATNGG	129S1	12	59944392	59944415	+	0	0	2	25	1	0	2	26	1	1	0	0	0	0	FALSE	0.2878320
GTGTCTTGTTTATTTGGGACNGG	B6	3	38760788	38760811	+	0	0	5	89	1	0	5	91	1	1	0	0	0	0	FALSE	0.4379020
GTGTCTTGTTTGGGGCAGTGNGG	129S1	15	31691477	31691500	+	0	0	0	52	1	0	0	50	0	1	0	0	0	0	FALSE	0.6271680
GTGTCTTGTTTTTCTGGAATNGG	B6	8	19427943	19427966	+	0	0	4	30	1	0	4	26	0	2	0	0	0	0	FALSE	0.2256400
GTGTCTTTAAATGCTGTTAGNGG	129S1	19	23174314	23174337	+	0	0	0	17	1	0	0	14	0	1	0	0	0	1	FALSE	0.5697260
GTGTCTTTAAGAGCAGAAATNGG	129S1	14	110195633	110195656	+	0	0	1	24	1	0	0	24	0	2	0	0	0	0	FALSE	0.3798820
GTGTCTTTAAGTCAGCTCTGNGG	129S1	17	11912468	11912491	+	0	0	5	20	1	0	5	21	0	0	0	0	0	1	FALSE	0.7179690
GTGTCTTTAATCACTGTCTGNGG	129S1	18	59092543	59092566	+	0	0	1	16	1	0	1	14	0	2	0	0	0	0	FALSE	0.6400710
GTGTCTTTAATGACTCTACANGG	B6	7	36874420	36874443	+	0	0	0	5	1	0	0	5	0	2	0	0	0	1	FALSE	0.6243660
GTGTCTTTAATGATTGATTTNGG	129S1	4	113659350	113659373	+	0	0	5	42	1	0	6	42	1	4	0	0	0	0	TRUE	0.2211010
GTGTCTTTAATGGTGGGATGNGG	129S1	2	50841729	50841752	+	0	0	2	15	1	0	2	14	0	1	0	0	0	0	FALSE	0.5850260
GTGTCTTTACCTTTTTCTGANGG	B6	18	16023576	16023599	+	0	0	2	26	1	0	2	23	0	0	0	0	0	1	FALSE	0.4365880
GTGTCTTTACTTGAGGTAGGNGG	B6	7	116684254	116684277	+	0	0	1	17	1	0	0	17	0	2	0	0	0	0	FALSE	0.6282400
GTGTCTTTAGAAATCACACGNGG	129S1	7	91990157	91990180	+	0	0	5	5	1	0	4	8	0	2	0	0	0	0	FALSE	0.7839420
GTGTCTTTAGACATTTTGTGNGG	129S1	3	140698769	140698792	+	0	0	0	9	1	0	0	10	0	0	0	0	0	0	FALSE	0.6177010
GTGTCTTTAGTAATCACAGGNGG	B6	7	91990157	91990180	+	0	0	2	10	1	0	1	10	0	2	0	0	0	0	FALSE	0.7081080
GTGTCTTTATTTTTGGAAATNGG	129S1	19	40530111	40530134	+	0	0	1	51	1	0	1	48	0	2	0	0	0	0	FALSE	0.2063200
GTGTCTTTCAAGGACCTCTGNGG	B6	11	17677426	17677449	+	0	0	1	23	1	0	0	23	0	2	0	0	0	0	FALSE	0.6285070
GTGTCTTTCAGACATACTGGNGG	129S1	15	30680832	30680855	+	0	0	2	20	1	0	2	21	0	0	0	0	1	0	FALSE	0.6878950
GTGTCTTTCATTGAGGAAACNGG	129S1	13	95762842	95762865	+	0	0	0	19	1	0	0	19	0	0	0	0	0	1	FALSE	0.4354120
GTGTCTTTCCCTGTGGAAAGNGG	B6	9	86616317	86616340	+	0	0	3	26	1	0	3	25	0	1	0	0	2	0	FALSE	0.5184960
GTGTCTTTCCTCCTGTACTTNGG	B6	15	73597460	73597483	+	0	0	2	22	1	0	2	22	0	1	0	0	0	1	FALSE	0.4894530
GTGTCTTTCGAATTATCACANGG	129S1	8	30775414	30775437	+	0	0	1	6	1	0	0	6	0	2	0	0	0	0	FALSE	0.6749080
GTGTCTTTCTCAGCAGACTANGG	B6	1	174358187	174358210	+	0	0	1	15	1	0	0	15	0	2	0	0	0	0	FALSE	0.4466970
GTGTCTTTCTCATATAAAAANGG	B6	4	149963062	149963085	+	0	0	0	22	1	0	0	26	0	1	0	0	0	0	FALSE	0.4421740
GTGTCTTTCTCTTGTGCATGNGG	129S1	6	136566100	136566123	+	0	0	2	18	1	0	0	18	0	0	0	0	0	1	FALSE	0.5549330
GTGTCTTTCTGAGCTCACATNGG	129S1	4	96034468	96034491	+	0	0	2	14	1	0	1	14	0	2	0	0	0	0	FALSE	0.6524300
GTGTCTTTCTGTCTTCTGTTNGG	129S1	3	97957390	97957413	+	0	0	1	57	1	0	2	60	0	0	0	0	1	0	FALSE	0.3193740
GTGTCTTTGAACGGTCACATNGG	129S1	17	47283300	47283323	+	0	0	1	4	1	0	1	4	0	0	0	0	1	0	FALSE	0.6584020
GTGTCTTTGAAGGTAGTCTTNGG	B6	18	52272045	52272068	+	0	0	0	28	1	0	0	29	0	0	0	0	0	1	FALSE	0.2843890
GTGTCTTTGAGCTCGGGAGTNGG	B6	2	170410522	170410545	+	0	0	0	6	1	0	0	7	0	2	0	0	1	0	FALSE	0.4747590
GTGTCTTTGAGGCTCACCAGNGG	129S1	7	134700095	134700118	+	0	0	1	13	1	0	0	13	0	1	0	0	0	0	FALSE	0.6551060
GTGTCTTTGAGGGGGGGTGTNGG	B6	9	45409208	45409231	+	0	0	5	121	1	0	5	118	0	2	0	0	0	1	FALSE	0.3881300
GTGTCTTTGGCCCAAACAGGNGG	129S1	11	86482284	86482307	+	0	0	2	7	1	0	1	5	0	0	0	0	1	0	FALSE	0.5646570
GTGTCTTTGGCCCAAACGGANGG	B6	11	86482284	86482307	+	0	0	1	5	1	0	0	6	0	0	0	0	1	0	FALSE	0.5592690
GTGTCTTTGGGAGGGAAGCANGG	129S1	1	134705711	134705734	+	0	0	4	44	1	0	3	44	0	0	0	0	0	1	FALSE	0.5439190
GTGTCTTTGGTTGGGGGGAGNGG	B6	5	141986420	141986443	+	0	0	6	98	1	0	6	98	0	0	0	0	1	0	FALSE	0.2451820
GTGTCTTTGTACTCCAGTGTNGG	B6	1	170063123	170063146	+	0	0	2	18	1	0	2	18	0	1	0	0	0	0	FALSE	0.4804980
GTGTCTTTGTCACATCTCTTNGG	129S1	8	89223975	89223998	+	0	0	2	19	1	0	2	22	0	2	0	0	1	0	FALSE	0.3362780
GTGTCTTTGTCATAGTTCCCNGG	B6	9	41281894	41281917	+	0	0	2	19	1	0	2	18	0	0	0	0	1	0	FALSE	0.5573940
GTGTCTTTGTCCTATGATGCNGG	B6	14	48763687	48763710	+	0	0	1	20	1	0	1	21	0	1	0	0	0	0	FALSE	0.4563470
GTGTCTTTGTGCTATTAAACNGG	B6	12	16328248	16328271	+	0	0	0	7	1	0	1	6	0	0	0	0	0	1	FALSE	0.3419550
GTGTCTTTGTGCTCAGAGGCNGG	129S1	12	104638121	104638144	+	0	0	0	38	1	0	0	42	1	1	0	0	0	0	FALSE	0.3121990
GTGTCTTTGTGGCATTGGGGNGG	129S1	14	13822406	13822429	+	0	0	2	29	1	0	2	29	0	0	0	0	1	0	FALSE	0.5983540
GTGTCTTTGTGTCCCTCCCTNGG	B6	4	112865971	112865994	+	0	0	3	35	1	0	3	32	0	5	0	0	0	0	FALSE	0.3955480
GTGTCTTTGTTAAAAAAAAANGG	B6	6	104241076	104241099	+	0	0	4	103	1	0	7	97	0	1	0	0	0	1	FALSE	0.1498690
GTGTCTTTGTTACCACACTTNGG	129S1	17	21713320	21713343	+	0	0	5	158	1	0	6	139	0	3	0	0	0	0	FALSE	0.5814440
GTGTCTTTGTTCCTTTTCACNGG	129S1	16	29785510	29785533	+	0	0	5	37	1	0	4	40	0	2	0	0	0	0	FALSE	0.3995000
GTGTCTTTGTTTCGGGGGGGNGG	B6	2	95997536	95997559	+	0	0	17	343	1	0	19	340	0	0	0	0	0	1	FALSE	0.3252540
GTGTCTTTGTTTCTATGGCANGG	129S1	1	144733842	144733865	+	0	0	4	32	1	0	4	31	1	1	0	0	0	0	TRUE	0.5407100
GTGTCTTTTAAAAAGTTTACNGG	B6	15	48693003	48693026	+	0	0	0	18	1	0	0	18	0	2	0	0	0	0	FALSE	0.2849730
GTGTCTTTTAAAATCGGGCGNGG	B6	3	113887684	113887707	+	0	0	1	1	1	0	1	1	0	0	0	0	1	0	FALSE	0.5641240
GTGTCTTTTAAAGATGTGCTNGG	129S1	15	41815785	41815808	+	0	0	3	33	1	0	2	32	0	2	0	0	0	0	FALSE	0.5684590
GTGTCTTTTAAATGAACCCCNGG	129S1	14	17058274	17058297	+	0	0	2	9	1	0	2	8	0	1	0	0	0	0	FALSE	0.5682680
GTGTCTTTTAAGAAAAAAAANGG	B6	6	109126383	109126406	+	0	0	11	156	1	0	10	151	0	0	0	0	1	0	FALSE	0.2767020
GTGTCTTTTAATCCAGTAATNGG	129S1	6	57836873	57836896	+	0	0	1	15	1	0	1	15	0	0	0	0	1	0	FALSE	0.2732950
GTGTCTTTTATGATAAAAGTNGG	129S1	5	74735929	74735952	+	0	0	4	27	1	0	3	25	0	2	0	0	0	0	FALSE	0.5246600
GTGTCTTTTATGATGAAGGTNGG	B6	5	74735929	74735952	+	0	0	2	24	1	0	1	24	0	2	0	0	0	0	FALSE	0.5342170
GTGTCTTTTATGTGCGCTGCNGG	129S1	19	57441651	57441674	+	0	0	1	2	1	0	0	2	0	2	0	0	0	0	FALSE	0.4952980
GTGTCTTTTATGTGTACTGCNGG	B6	19	57441651	57441674	+	0	0	2	8	1	0	1	9	0	2	0	0	0	0	FALSE	0.5210800
GTGTCTTTTCTCGGCTGGTTNGG	B6	2	118633365	118633388	+	0	0	0	6	1	0	0	6	0	1	0	0	0	1	FALSE	0.3397600
GTGTCTTTTCTTAAGGAGGANGG	129S1	7	52764124	52764147	+	0	0	2	27	1	0	1	27	0	2	0	0	0	0	FALSE	0.5215460
GTGTCTTTTGAGTGGACGAGNGG	B6	8	81393602	81393625	+	0	0	1	6	1	0	0	6	0	3	0	0	0	0	FALSE	0.6345180
GTGTCTTTTGAGTGGGCAAGNGG	129S1	8	81393602	81393625	+	0	0	1	9	1	0	0	9	0	3	0	0	0	0	FALSE	0.5850050
GTGTCTTTTGATCTTCTGACNGG	B6	1	171404625	171404648	+	0	0	1	11	1	0	1	11	0	1	0	0	0	0	FALSE	0.5120890
GTGTCTTTTGATTTTTTTTTNGG	129S1	18	54047522	54047545	+	0	0	20	518	1	0	20	503	0	0	0	0	0	1	FALSE	0.0303595
GTGTCTTTTGCAGAAGAAGGNGG	B6	5	147125635	147125658	+	0	0	2	32	1	0	2	32	0	3	0	0	0	0	TRUE	0.5740310	Gsx1
GTGTCTTTTGGGTATTATTGNGG	129S1	6	137889965	137889988	+	0	0	2	9	1	0	2	9	0	1	0	0	0	0	FALSE	0.5404060
GTGTCTTTTGTCTTCTGTTGNGG	B6	3	97957390	97957413	+	0	0	3	62	1	0	3	64	0	0	0	0	1	0	FALSE	0.5125210
GTGTCTTTTTAAGCTGTTGTNGG	129S1	12	74841267	74841290	+	0	0	0	18	1	0	0	19	0	0	0	0	0	0	FALSE	0.3865940
GTGTCTTTTTCAATTAGCTTNGG	129S1	15	21766361	21766384	+	0	0	3	22	1	0	2	22	0	2	0	0	0	0	FALSE	0.4412700
GTGTCTTTTTCTCTGCCAGANGG	129S1	12	29810269	29810292	+	0	0	0	37	1	0	0	37	0	1	0	0	0	0	FALSE	0.5756580
GTGTCTTTTTGGACAATCCTNGG	129S1	1	177234913	177234936	+	0	0	1	12	1	0	1	12	1	1	0	0	0	0	FALSE	0.5098120
GTGTCTTTTTTATCACTGGANGG	B6	17	22541451	22541474	+	0	0	59	1203	1	0	62	1208	0	0	0	0	0	1	FALSE	0.5295870
GTGTCTTTTTTCCATAGTTCNGG	B6	14	17875798	17875821	+	0	0	4	18	1	0	4	17	0	0	0	0	1	0	FALSE	0.2522930
GTGTCTTTTTTCTGTTCTCCNGG	B6	17	36189189	36189212	+	0	0	3	38	1	0	4	37	0	1	0	0	0	0	TRUE	0.3750770
GTGTCTTTTTTGTAGAAGTTNGG	B6	4	108932654	108932677	+	0	0	1	23	1	0	1	23	0	0	0	0	1	0	FALSE	0.3450100
GTGTCTTTTTTTATTGCTTTNGG	129S1	12	101600051	101600074	+	0	0	15	507	1	0	15	520	0	0	0	0	0	1	FALSE	0.2026070
GTGTCTTTTTTTCCCCTACANGG	B6	17	44144127	44144150	+	0	0	3	105	1	0	3	114	0	0	0	0	1	1	FALSE	0.3303220
GTGTCTTTTTTTGTAGAAGTNGG	129S1	4	108932654	108932677	+	0	0	2	37	1	0	2	43	0	0	0	0	1	0	FALSE	0.3654620
GTGTCTTTTTTTTGTGGAAANGG	129S1	11	40883325	40883348	+	0	0	1	50	1	0	1	53	0	0	0	0	1	0	FALSE	0.4077270
GTGTCTTTTTTTTTAACCAANGG	129S1	6	62128920	62128943	+	0	0	2	79	1	0	2	72	0	0	0	0	2	0	FALSE	0.4290510
GTGTCTTTTTTTTTTCGGGGNGG	B6	11	72619251	72619274	+	0	0	68	940	1	0	65	906	0	0	0	0	1	0	FALSE	0.5087080
GTGTCTTTTTTTTTTGCCATNGG	129S1	3	117962798	117962821	+	0	0	4	101	1	0	4	113	0	0	0	0	1	0	FALSE	0.4673740
GTGTGAAAAAAAAAACATCTNGG	B6	8	98184656	98184679	+	0	0	9	77	1	0	6	78	0	0	0	0	1	0	FALSE	0.5006490
GTGTGAAAAAAAAAGCCTTANGG	B6	5	113300787	113300810	+	0	0	4	20	1	0	5	20	0	0	0	0	1	0	FALSE	0.5601460
GTGTGAAAAAAAATCTTACCNGG	129S1	4	56542852	56542875	+	0	0	0	20	1	0	0	18	0	0	0	0	1	0	FALSE	0.5258160
GTGTGAAAAAAAATTATACANGG	B6	6	17238966	17238989	+	0	0	3	40	1	0	3	40	0	1	0	0	1	0	FALSE	0.5287990
GTGTGAAAAAAATGCCAGGTNGG	B6	4	43331628	43331651	+	0	0	2	12	1	0	2	12	0	0	0	0	0	1	FALSE	0.6145980
GTGTGAAAAAACTTCACCAANGG	B6	14	83991734	83991757	+	0	0	0	17	1	0	1	17	0	0	0	0	1	0	FALSE	0.5916020
GTGTGAAAAACTTCACTCTGNGG	B6	8	21533979	21534002	+	0	0	3	15	1	0	2	15	0	2	0	0	0	0	TRUE	0.6700810
GTGTGAAAAAGCTGGGTCTCNGG	129S1	1	88219293	88219316	+	0	0	2	16	1	0	1	16	0	2	0	0	0	0	TRUE	0.4104260
GTGTGAAAAATGTTTAATATNGG	B6	15	35455393	35455416	+	0	0	2	22	1	0	2	21	0	0	0	0	1	0	FALSE	0.4375760
GTGTGAAAAATTTGAAAGTTNGG	129S1	7	63892244	63892267	+	0	0	2	24	1	0	2	24	0	0	0	0	0	1	FALSE	0.3060080	Trpm1
GTGTGAAAACACACCCAGCANGG	129S1	6	145445505	145445528	+	0	0	1	34	1	0	1	32	0	0	0	0	1	0	FALSE	0.6590010
GTGTGAAAACACTTCACAAANGG	B6	19	37833383	37833406	+	0	0	3	18	1	0	4	17	0	2	0	0	0	0	FALSE	0.5028280
GTGTGAAAACAGGAGAGACTNGG	129S1	18	12721903	12721926	+	0	0	0	29	1	0	2	27	0	1	0	0	0	1	FALSE	0.6267870
GTGTGAAAACTGACTGCACTNGG	129S1	12	114314760	114314783	+	0	0	2	10	1	0	1	11	0	2	0	0	0	0	FALSE	0.6084890
GTGTGAAAAGAAATTGGGAGNGG	129S1	1	101745772	101745795	+	0	0	2	37	1	0	1	39	0	2	0	0	0	0	FALSE	0.6806410
GTGTGAAAAGACCTGAGTGGNGG	B6	9	111638729	111638752	+	0	0	0	19	1	0	0	19	0	0	0	0	0	1	FALSE	0.7509370
GTGTGAAAAGCCTCAGAGAANGG	129S1	16	11739255	11739278	+	0	0	1	20	1	0	1	20	0	1	0	0	1	0	FALSE	0.5219920
GTGTGAAAAGTAAAAAAACANGG	B6	6	130296933	130296956	+	0	0	5	52	1	0	6	53	0	1	0	0	0	1	FALSE	0.6611860
GTGTGAAAAGTGGTAAACATNGG	B6	9	5213659	5213682	+	0	0	1	16	1	0	0	16	0	2	0	0	0	0	FALSE	0.7466050
GTGTGAAAATCTGACACAAANGG	129S1	3	12491348	12491371	+	0	0	8	46	1	0	8	47	0	2	0	0	0	0	TRUE	0.4996190
GTGTGAAAATGTCCTTAATTNGG	129S1	14	64212143	64212166	+	0	0	2	10	1	0	2	10	0	1	0	0	0	1	FALSE	0.5086070
GTGTGAAAATTCTTTTACCCNGG	129S1	15	20151301	20151324	+	0	0	1	20	1	0	1	21	1	1	0	0	0	0	FALSE	0.4742730
GTGTGAAACAACAGGGCCTGNGG	B6	3	98258804	98258827	+	0	0	1	17	1	0	1	17	1	1	0	0	0	0	FALSE	0.5518220
GTGTGAAACAAGAAGACTGANGG	129S1	19	42100466	42100489	+	0	0	1	20	1	0	1	19	0	3	0	0	0	2	FALSE	0.6346400
GTGTGAAACAATAGGTCCCANGG	B6	5	148153658	148153681	+	0	0	1	7	1	0	0	6	0	4	0	0	0	0	FALSE	0.6203560
GTGTGAAACAATGCATAAACNGG	129S1	6	147384495	147384518	+	0	0	1	10	1	0	0	11	0	2	0	0	0	0	FALSE	0.3155150
GTGTGAAACAGGTGTTCACANGG	B6	19	50942325	50942348	+	0	0	1	11	1	0	1	11	0	0	0	0	0	1	FALSE	0.6124370
GTGTGAAACATGTCTCAATANGG	129S1	7	74289779	74289802	+	0	0	0	8	1	0	0	8	0	1	0	0	0	0	FALSE	0.5769980
GTGTGAAACTAAAGGACTCANGG	129S1	6	73180162	73180185	+	0	0	3	12	1	0	3	13	0	1	0	0	0	0	FALSE	0.6054660
GTGTGAAACTCCCGCAACCANGG	129S1	14	49572171	49572194	+	0	0	1	3	1	0	1	3	0	1	0	0	0	1	FALSE	0.5885410
GTGTGAAACTCCCTAGGCTGNGG	B6	8	114475793	114475816	+	0	0	0	12	1	0	0	12	1	2	0	0	0	0	FALSE	0.5680700
GTGTGAAACTGTCCAGGTTANGG	B6	6	146523797	146523820	+	0	0	1	8	1	0	1	8	0	1	0	0	0	0	FALSE	0.4149720
GTGTGAAACTGTGAGGAATCNGG	129S1	12	24650336	24650359	+	0	0	3	21	1	0	3	20	0	0	0	0	1	0	FALSE	0.3599140
GTGTGAAACTTCTAACAACANGG	129S1	5	107863700	107863723	+	0	0	1	9	1	0	1	9	1	1	0	0	0	0	FALSE	0.7049810
GTGTGAAAGAAAAAAGTTTCNGG	129S1	8	58655100	58655123	+	0	0	1	30	1	0	1	29	0	0	0	0	0	1	FALSE	0.2933200
GTGTGAAAGAATTACTAGAANGG	B6	1	141729804	141729827	+	0	0	21	227	1	0	20	233	0	2	0	0	0	0	FALSE	0.5394800
GTGTGAAAGAATTAGAATCANGG	129S1	17	57759374	57759397	+	0	0	1	34	1	0	1	37	0	1	0	0	0	0	FALSE	0.5350170
GTGTGAAAGAGAAGGGAGAANGG	129S1	8	32784663	32784686	+	0	0	13	170	1	0	15	162	0	0	0	0	1	0	FALSE	0.4053250
GTGTGAAAGAGAAGGGGAAGNGG	B6	8	32784663	32784686	+	0	0	15	208	1	0	12	213	0	0	0	0	1	0	FALSE	0.4454010
GTGTGAAAGAGAGATTGATTNGG	129S1	14	21238979	21239002	+	0	0	1	124	1	0	1	127	0	0	0	0	0	1	FALSE	0.4389590
GTGTGAAAGATGAAGGATGTNGG	129S1	15	87606640	87606663	+	0	0	1	35	1	0	0	32	0	2	0	0	0	0	FALSE	0.6691700
GTGTGAAAGCAAAAGAGGAGNGG	B6	14	51794589	51794612	+	0	0	5	41	1	0	3	41	0	2	0	0	0	0	FALSE	0.6608950
GTGTGAAAGCACGATTTCACNGG	129S1	19	20173509	20173532	+	0	0	0	6	1	0	0	5	0	0	0	0	1	0	FALSE	0.4981530
GTGTGAAAGGAATGCTATAANGG	B6	8	32749402	32749425	+	0	0	1	15	1	0	1	15	0	1	0	0	0	0	FALSE	0.4311980
GTGTGAAAGGAGCAAGGAAANGG	B6	14	104345465	104345488	+	0	0	2	49	1	0	2	50	0	1	0	0	0	0	FALSE	0.5707310
GTGTGAAAGGCTGATAGAAANGG	B6	14	13905981	13906004	+	0	0	2	18	1	0	2	18	0	0	0	0	0	1	FALSE	0.5249150
GTGTGAAAGGGTGTCTTTCCNGG	129S1	7	103896258	103896281	+	0	0	1	19	1	0	1	21	1	2	0	0	0	0	FALSE	0.2443780
GTGTGAAAGGTAAAGGCTGTNGG	B6	15	49663924	49663947	+	0	0	2	25	1	0	2	24	0	1	0	0	0	0	FALSE	0.5769470
GTGTGAAAGGTCTCCACTCCNGG	B6	1	39732630	39732653	+	0	0	1	5	1	0	1	5	0	4	0	0	0	0	FALSE	0.4287650
GTGTGAAAGTACACAGGAACNGG	129S1	6	136786226	136786249	+	0	0	0	16	1	0	0	16	1	2	0	0	0	0	FALSE	0.4049820	H2aj
GTGTGAAAGTCCAGAGAAAANGG	B6	13	64076119	64076142	+	0	0	4	34	1	0	3	34	0	2	0	0	0	0	FALSE	0.3492450
GTGTGAAAGTCGCAGGTGGCNGG	B6	2	49637295	49637318	+	0	0	0	5	1	0	0	5	0	0	0	0	0	1	FALSE	0.4634880
GTGTGAAAGTGCAAGCCAAGNGG	129S1	7	30920317	30920340	+	0	0	1	12	1	0	1	12	0	1	0	0	0	0	FALSE	0.7069560
GTGTGAAATAAATACATATTNGG	B6	6	139655177	139655200	+	0	0	0	27	1	0	0	29	1	1	0	0	0	0	FALSE	0.1831490
GTGTGAAATACTCAGAGTTTNGG	129S1	8	30345260	30345283	+	0	0	1	16	1	0	1	16	0	0	0	0	0	1	FALSE	0.3477310
GTGTGAAATACTCTGTTTACNGG	B6	15	42241782	42241805	+	0	0	1	6	1	0	1	6	0	0	0	0	0	1	FALSE	0.3857240
GTGTGAAATAGGAAGCTTCCNGG	B6	8	83389314	83389337	+	0	0	2	6	1	0	2	6	0	1	0	0	0	0	FALSE	0.4553240
GTGTGAAATAGTCCAGCAGANGG	B6	14	4353452	4353475	+	0	0	1	10	1	0	1	11	0	1	0	0	0	0	FALSE	0.6050730
GTGTGAAATATCCATCCACCNGG	B6	14	9389507	9389530	+	0	0	0	6	1	0	0	6	0	0	0	0	0	1	FALSE	0.6366940
GTGTGAAATGATGTGTGAAANGG	129S1	14	69053760	69053783	+	0	0	4	23	1	0	4	25	0	0	0	0	0	1	FALSE	0.4714150
GTGTGAAATGGCCAAGCATGNGG	B6	1	14874998	14875021	+	0	0	0	22	1	0	0	22	1	2	0	0	0	0	FALSE	0.6200470
GTGTGAAATGTACTATTGCCNGG	129S1	4	63406797	63406820	+	0	0	3	2	1	0	2	2	0	2	0	0	0	0	FALSE	0.5945410
GTGTGAAATGTGTGAGTGAANGG	129S1	7	81662747	81662770	+	0	0	4	38	1	0	4	38	0	1	0	0	1	0	FALSE	0.5629360
GTGTGAAATGTTAGTCATCANGG	B6	5	50899632	50899655	+	0	0	1	8	1	0	1	8	0	0	0	0	1	0	FALSE	0.5408470
GTGTGAAATTTCCCATTGTTNGG	129S1	1	88740315	88740338	+	0	0	0	14	1	0	0	15	1	1	0	0	0	0	FALSE	0.3209560
GTGTGAAATTTGTTTTATGANGG	129S1	3	98666205	98666228	+	0	0	22	624	1	0	26	621	1	1	0	0	0	0	FALSE	0.4365690	Hsd3b3
GTGTGAACAAAAATTCCTGGNGG	129S1	4	124380736	124380759	+	0	0	0	16	1	0	0	15	1	1	0	0	0	0	FALSE	0.7076720
GTGTGAACAAAGGTTATTTTNGG	129S1	6	19818326	19818349	+	0	0	1	9	1	0	0	9	0	0	0	0	0	1	FALSE	0.3606170
GTGTGAACAACCCTTGCAAANGG	129S1	3	35646838	35646861	+	0	0	2	26	1	0	1	25	0	2	0	0	0	0	FALSE	0.5286190
GTGTGAACAAGAGGGAAACANGG	129S1	8	92794910	92794933	+	0	0	2	33	1	0	1	34	0	2	0	0	0	0	FALSE	0.6109050
GTGTGAACAAGCGAGTTGATNGG	129S1	3	116964861	116964884	+	0	0	1	5	1	0	0	5	0	2	0	0	0	0	FALSE	0.4908750
GTGTGAACAAGGCAACAGTGNGG	B6	18	34051358	34051381	+	0	0	2	13	1	0	1	12	0	2	0	0	0	0	FALSE	0.8159140
GTGTGAACAAGGTCTGTGACNGG	B6	7	101679494	101679517	+	0	0	3	10	1	0	2	10	0	2	0	0	0	0	FALSE	0.5580990
GTGTGAACAATAGAAGGGGGNGG	129S1	6	32671486	32671509	+	0	0	0	24	1	0	0	25	1	1	0	0	0	0	FALSE	0.6461150
GTGTGAACACCTTGGAGGTGNGG	B6	15	97421367	97421390	+	0	0	2	12	1	0	2	14	0	4	0	0	0	0	FALSE	0.5919940
GTGTGAACACTGAGGCAAGTNGG	129S1	9	33170771	33170794	+	0	0	1	13	1	0	0	14	0	2	0	0	0	0	FALSE	0.6959020
GTGTGAACACTGCAAACAGTNGG	129S1	18	63943054	63943077	+	0	0	2	17	1	0	2	17	0	1	0	0	0	1	FALSE	0.5677580
GTGTGAACAGCCCTTGCAATNGG	B6	3	35646838	35646861	+	0	0	1	4	1	0	0	4	0	2	0	0	0	0	FALSE	0.4707420
GTGTGAACAGGACAGTTGTCNGG	129S1	14	46647099	46647122	+	0	0	1	10	1	0	1	9	0	1	0	0	0	0	FALSE	0.5548260
GTGTGAACAGTGTGCTTAGTNGG	B6	7	113899710	113899733	+	0	0	1	10	1	0	0	10	0	2	0	0	0	0	FALSE	0.5261120
GTGTGAACATAGGTGTGCACNGG	B6	2	151871618	151871641	+	0	0	6	41	1	0	5	40	0	2	0	0	0	0	FALSE	0.6237340
GTGTGAACATGGCCTGGAGANGG	B6	3	153540128	153540151	+	0	0	1	19	1	0	1	18	0	4	0	0	0	0	FALSE	0.6338830
GTGTGAACATGTAGGATATTNGG	B6	7	115278998	115279021	+	0	0	1	15	1	0	0	15	0	2	0	0	0	0	FALSE	0.4350020
GTGTGAACCAACCAGGCTTCNGG	129S1	8	92789450	92789473	+	0	0	3	10	1	0	2	9	0	2	0	0	0	0	FALSE	0.3677110
GTGTGAACCAATCGGGCTTCNGG	B6	8	92789450	92789473	+	0	0	2	5	1	0	1	4	0	2	0	0	0	0	FALSE	0.3322370
GTGTGAACCCTCACAAAAGGNGG	B6	16	90619177	90619200	+	0	0	1	7	1	0	0	8	0	3	0	0	0	0	FALSE	0.6506480
GTGTGAACCCTCACGAAGGGNGG	129S1	16	90619177	90619200	+	0	0	1	2	1	0	0	2	0	3	0	0	0	0	FALSE	0.6320930
GTGTGAACCCTGAGACTCCANGG	129S1	4	140919508	140919531	+	0	0	3	18	1	0	2	17	0	3	0	0	0	0	FALSE	0.6176700
GTGTGAACCGTGAGGATGGANGG	B6	17	78636475	78636498	+	0	0	1	22	1	0	1	21	0	2	0	0	1	0	FALSE	0.5874540
GTGTGAACCTCCCCACAGGGNGG	B6	7	36862288	36862311	+	0	0	2	16	1	0	2	14	0	1	0	0	0	0	FALSE	0.6574850
GTGTGAACCTCGTGACAACGNGG	129S1	16	55849440	55849463	+	0	0	0	0	1	0	0	0	0	0	0	0	1	0	FALSE	0.7630150
GTGTGAACCTTCCTTACCTGNGG	129S1	9	35474072	35474095	+	0	0	1	15	1	0	0	16	0	2	0	0	0	0	FALSE	0.6464400
GTGTGAACCTTCTCTAGAGTNGG	B6	4	68425763	68425786	+	0	0	1	7	1	0	1	7	0	1	0	0	0	0	FALSE	0.4962810
GTGTGAACGAGAACCGCGGANGG	129S1	11	116628772	116628795	+	0	0	0	0	1	0	0	0	0	0	0	0	0	1	FALSE	0.5812150
GTGTGAACGCCAGTAAGATGNGG	B6	1	191017915	191017938	+	0	0	1	9	1	0	1	10	1	2	0	0	0	0	FALSE	0.7463900
GTGTGAACGGGGAAGGCAGGNGG	129S1	1	157706925	157706948	+	0	0	5	30	1	0	6	31	1	1	0	0	0	0	FALSE	0.5666070
GTGTGAACTACTTTTAGGAANGG	B6	1	174209505	174209528	+	0	0	2	9	1	0	2	8	0	3	0	0	0	0	FALSE	0.5842100
GTGTGAACTAGAGCAGAGTCNGG	129S1	4	30463263	30463286	+	0	0	1	9	1	0	0	9	0	2	0	0	0	0	FALSE	0.5074750
GTGTGAACTAGATGGAGTTCNGG	129S1	11	65540736	65540759	+	0	0	0	8	1	0	0	7	0	3	0	0	0	0	FALSE	0.3616610
GTGTGAACTAGGCATGGTGGNGG	129S1	4	10935831	10935854	+	0	0	1	28	1	0	2	25	1	1	0	0	0	0	FALSE	0.6103530
GTGTGAACTATGTGAGCTGTNGG	B6	14	37203729	37203752	+	0	0	0	14	1	0	0	14	0	0	0	0	0	1	FALSE	0.6485570
GTGTGAACTCCAAAAGACCTNGG	129S1	8	29922377	29922400	+	0	0	2	13	1	0	1	14	0	2	0	0	0	0	FALSE	0.6214100
GTGTGAACTCCAAGTGATGTNGG	B6	15	20373099	20373122	+	0	0	1	7	1	0	0	7	0	2	0	0	0	0	FALSE	0.6417130
GTGTGAACTCCAAGTGGCGTNGG	129S1	15	20373099	20373122	+	0	0	1	2	1	0	0	2	0	2	0	0	0	0	FALSE	0.5807890
GTGTGAACTCGGCAACAGTGNGG	129S1	18	34051358	34051381	+	0	0	1	5	1	0	0	5	0	2	0	0	0	0	FALSE	0.7813420
GTGTGAACTCTCTCATCCCTNGG	129S1	11	117559305	117559328	+	0	0	14	50	1	0	14	49	0	1	0	0	1	0	FALSE	0.5397010
GTGTGAACTCTGGTGGAAATNGG	129S1	8	90812990	90813013	+	0	0	2	7	1	0	2	7	0	0	0	0	0	1	FALSE	0.3787100
GTGTGAACTGGACTCGGCACNGG	B6	15	32245351	32245374	+	0	0	0	3	1	0	0	3	0	0	0	0	1	0	FALSE	0.5206570	Sema5a
GTGTGAACTGGAGTCTCTCTNGG	B6	4	99577773	99577796	+	0	0	0	17	1	0	0	17	1	1	0	0	0	0	FALSE	0.4723450
GTGTGAACTGGCATTGATTCNGG	129S1	10	82791352	82791375	+	0	0	1	13	1	0	1	13	1	1	0	0	0	0	FALSE	0.3321120
GTGTGAACTGGGCAGTGACTNGG	B6	9	91354763	91354786	+	0	0	2	32	1	0	2	34	0	1	0	0	0	0	FALSE	0.4474210
GTGTGAACTGGTGTGGCTATNGG	129S1	3	116970548	116970571	+	0	0	1	11	1	0	0	9	0	2	0	0	0	0	FALSE	0.4863390
GTGTGAACTGGTTGGAGGAGNGG	B6	2	123287051	123287074	+	0	0	5	57	1	0	5	57	0	1	0	0	0	0	FALSE	0.4922270
GTGTGAACTTCTGATCCTCTNGG	B6	7	16850940	16850963	+	0	0	5	29	1	0	5	31	1	1	0	0	0	0	FALSE	0.5156130
GTGTGAACTTCTTTTAGAATNGG	129S1	1	174209505	174209528	+	0	0	0	10	1	0	0	9	0	3	0	0	0	0	FALSE	0.4117070
GTGTGAACTTTATAACCCTTNGG	129S1	1	17761237	17761260	+	0	0	0	5	1	0	0	6	0	2	0	0	0	0	FALSE	0.4451490
GTGTGAACTTTATCAGTGACNGG	B6	5	66855003	66855026	+	0	0	2	7	1	0	1	5	0	2	0	0	0	0	FALSE	0.5386270
GTGTGAACTTTATTGGTGACNGG	129S1	5	66855003	66855026	+	0	0	1	10	1	0	0	10	0	2	0	0	0	0	FALSE	0.5570960
GTGTGAACTTTGTAATCACANGG	B6	9	45482170	45482193	+	0	0	2	19	1	0	1	20	0	2	0	0	0	0	FALSE	0.5939260	Dscaml1
GTGTGAAGAAAGTCGGAGATNGG	B6	17	3314519	3314542	+	0	0	3	7	1	0	2	7	0	2	0	0	0	0	FALSE	0.5617760
GTGTGAAGAAAGTCGGGGACNGG	129S1	17	3314519	3314542	+	0	0	1	13	1	0	0	11	0	2	0	0	0	0	FALSE	0.5084640
GTGTGAAGAACCCCTGTCTCNGG	B6	3	85273779	85273802	+	0	0	0	10	1	0	0	9	0	0	0	0	0	1	FALSE	0.4813760
GTGTGAAGAAGAAAGGCAGCNGG	129S1	19	47245375	47245398	+	0	0	4	32	1	0	4	35	0	0	0	0	1	0	FALSE	0.5576100
GTGTGAAGAATAGATTGCAANGG	129S1	6	50524024	50524047	+	0	0	1	16	1	0	1	17	0	1	0	0	0	0	FALSE	0.6313670
GTGTGAAGAATGGGCCAGTCNGG	129S1	8	15025008	15025031	+	0	0	0	6	1	0	0	7	0	0	0	0	1	0	FALSE	0.3955030	Arhgef10
GTGTGAAGAATGGGGAAGTGNGG	129S1	8	121974222	121974245	+	0	0	1	37	1	0	1	38	1	1	0	0	0	0	FALSE	0.5651330
GTGTGAAGACAATTTACAAANGG	129S1	1	185572055	185572078	+	0	0	4	24	1	0	4	22	0	0	0	0	1	0	FALSE	0.5730300
GTGTGAAGACATACATGCAGNGG	B6	7	16805151	16805174	+	0	0	3	42	1	0	2	45	1	1	0	0	0	0	FALSE	0.6636440
GTGTGAAGACCGTGAAAGGANGG	B6	5	128514287	128514310	+	0	0	1	11	1	0	1	11	1	3	0	0	0	0	FALSE	0.5849660
GTGTGAAGACCTGCATAGCCNGG	129S1	5	76163619	76163642	+	0	0	0	16	1	0	0	16	0	0	0	0	0	1	FALSE	0.5178340
GTGTGAAGAGACATTGTGTTNGG	129S1	3	38656157	38656180	+	0	0	2	21	1	0	1	22	0	0	0	0	1	0	FALSE	0.4166050
GTGTGAAGAGACATTGTTTGNGG	B6	3	38656157	38656180	+	0	0	2	17	1	0	1	16	0	0	0	0	1	0	FALSE	0.5517230
GTGTGAAGAGACTGGTAAAGNGG	B6	18	82448081	82448104	+	0	0	2	14	1	0	1	14	0	2	0	0	0	0	FALSE	0.6591610
GTGTGAAGAGAGTCGGGACCNGG	B6	17	42876645	42876668	+	0	0	2	7	1	0	1	5	0	2	0	0	0	0	FALSE	0.4856420
GTGTGAAGAGCTGTACCAAANGG	129S1	15	99882796	99882819	+	0	0	2	30	1	0	2	30	0	3	0	0	0	0	FALSE	0.5410750	Larp4
GTGTGAAGAGGCTGGCAAAGNGG	129S1	18	82448081	82448104	+	0	0	3	26	1	0	2	24	0	2	0	0	0	0	FALSE	0.6977180
GTGTGAAGATACAGGAGGGTNGG	129S1	8	70330835	70330858	+	0	0	5	33	1	0	4	31	0	2	0	0	0	0	FALSE	0.5897650
GTGTGAAGATGGAAGGAAGGNGG	129S1	1	11603109	11603132	+	0	0	3	87	1	0	3	87	0	1	0	0	1	0	FALSE	0.5879790
GTGTGAAGCAAACCATAGAANGG	129S1	15	61390446	61390469	+	0	0	0	9	1	0	0	10	0	1	0	0	0	0	FALSE	0.5222890
GTGTGAAGCAAGAAAGTCTCNGG	B6	19	42100466	42100489	+	0	0	0	13	1	0	0	13	0	3	0	0	0	2	FALSE	0.4210220
GTGTGAAGCAAGGGCTGTCTNGG	B6	5	30470185	30470208	+	0	0	1	27	1	0	1	30	0	1	0	0	0	0	FALSE	0.5663410
GTGTGAAGCAGGCTGCCTGCNGG	129S1	6	32605066	32605089	+	0	0	1	24	1	0	0	26	0	2	0	0	0	0	FALSE	0.4806260
GTGTGAAGCATGAAAGCACANGG	129S1	13	76829488	76829511	+	0	0	4	27	1	0	4	27	0	1	0	0	0	0	FALSE	0.6505930
GTGTGAAGCCATGTTGGACTNGG	B6	17	41867140	41867163	+	0	0	0	19	1	0	0	19	0	0	0	0	1	0	FALSE	0.5728840
GTGTGAAGCCCACTTGTCGCNGG	129S1	12	71056694	71056717	+	0	0	1	3	1	0	0	3	0	2	0	0	0	0	FALSE	0.5681810
GTGTGAAGCCTGCTTGTCGCNGG	B6	12	71056694	71056717	+	0	0	1	4	1	0	0	4	0	2	0	0	0	0	FALSE	0.5923880
GTGTGAAGCGCAGACTGTGTNGG	B6	5	110787906	110787929	+	0	0	3	5	1	0	3	3	1	1	0	0	0	0	FALSE	0.5400450
GTGTGAAGCTCAGAGTGTGANGG	129S1	14	118325771	118325794	+	0	0	2	30	1	0	2	25	1	1	0	0	0	0	FALSE	0.6287490
GTGTGAAGCTCTGCAGGCACNGG	B6	8	40902907	40902930	+	0	0	0	16	1	0	0	17	1	1	0	0	0	0	FALSE	0.4776870
GTGTGAAGCTGTCAATCACTNGG	B6	15	95327597	95327620	+	0	0	2	16	1	0	2	16	1	1	0	0	0	0	FALSE	0.6855370
GTGTGAAGGAACTGAGCTGGNGG	129S1	4	62684877	62684900	+	0	0	1	25	1	0	1	24	0	0	0	0	1	0	FALSE	0.7072010
GTGTGAAGGAAGGCACTCCGNGG	B6	3	37963037	37963060	+	0	0	1	5	1	0	0	5	0	2	0	0	0	0	FALSE	0.7107210
GTGTGAAGGAAGGCATTCTGNGG	129S1	3	37963037	37963060	+	0	0	2	31	1	0	1	30	0	2	0	0	0	0	FALSE	0.6307730
GTGTGAAGGAAGGTGAGAAANGG	B6	9	105060599	105060622	+	0	0	4	72	1	0	4	73	0	1	0	0	0	0	FALSE	0.5152580
GTGTGAAGGACCCGGCCTCTNGG	129S1	1	119431560	119431583	+	0	0	1	5	1	0	0	4	0	2	0	0	0	0	FALSE	0.5119090
GTGTGAAGGACTTAGGGGTANGG	129S1	5	112815867	112815890	+	0	0	2	37	1	0	2	35	0	3	0	0	0	0	FALSE	0.5560250
GTGTGAAGGAGCACAGGAAGNGG	B6	15	39989895	39989918	+	0	0	3	58	1	0	2	55	0	2	0	0	0	0	FALSE	0.5750510
GTGTGAAGGAGGATACTGAANGG	B6	5	41310737	41310760	+	0	0	1	23	1	0	1	21	0	4	0	0	0	0	FALSE	0.6348280
GTGTGAAGGAGGTGGGACTCNGG	129S1	14	9526879	9526902	+	0	0	2	23	1	0	3	21	0	0	0	0	1	0	FALSE	0.4866500
GTGTGAAGGATCAGGCATTCNGG	B6	1	115903573	115903596	+	0	0	1	9	1	0	0	8	0	3	0	0	0	0	FALSE	0.2707780
GTGTGAAGGCAAGGGAAAAANGG	129S1	1	135261787	135261810	+	0	0	4	32	1	0	4	29	0	2	0	0	0	0	FALSE	0.2984820
GTGTGAAGGCACAGGAAGAANGG	B6	3	36831020	36831043	+	0	0	5	46	1	0	6	47	0	2	0	0	0	0	FALSE	0.5371860
GTGTGAAGGCAGTTACAAACNGG	B6	11	89039110	89039133	+	0	0	0	6	1	0	0	6	0	0	0	0	1	0	FALSE	0.5266350
GTGTGAAGGCATGGGTGGTCNGG	129S1	14	118875678	118875701	+	0	0	0	26	1	0	0	28	1	1	0	0	1	0	FALSE	0.3728760
GTGTGAAGGCATGGTGGTCANGG	B6	14	118875678	118875701	+	0	0	0	17	1	0	0	18	1	1	0	0	1	0	FALSE	0.4220560
GTGTGAAGGCCGAGTTGAGTNGG	129S1	10	93783439	93783462	+	0	0	0	1	1	0	0	2	0	1	0	0	0	0	FALSE	0.6227470
GTGTGAAGGCCTCCCCTCCGNGG	129S1	4	134417290	134417313	+	0	0	0	5	1	0	0	5	0	1	0	0	0	0	FALSE	0.6048470
GTGTGAAGGCGAACAAGGAANGG	B6	4	92717030	92717053	+	0	0	3	22	1	0	3	22	0	3	0	0	0	0	FALSE	0.5774170
GTGTGAAGGCTTGTTCAGAGNGG	B6	17	78665051	78665074	+	0	0	0	9	1	0	0	10	0	0	0	0	1	0	FALSE	0.7281370
GTGTGAAGGGAGTAGCTTAGNGG	129S1	9	50758321	50758344	+	0	0	1	18	1	0	1	18	0	1	0	0	1	0	FALSE	0.4975790
GTGTGAAGGGCCCAGCCTCTNGG	B6	1	119431560	119431583	+	0	0	2	14	1	0	1	13	0	2	0	0	0	0	FALSE	0.5023820
GTGTGAAGGGCCTTTCAGAGNGG	B6	1	168811421	168811444	+	0	0	4	17	1	0	4	19	1	3	0	0	0	0	FALSE	0.6968110
GTGTGAAGGGGATTTAGATCNGG	129S1	7	37407818	37407841	+	0	0	1	14	1	0	1	14	0	1	0	0	0	0	FALSE	0.4776380
GTGTGAAGGGGGGGGCAGTGNGG	129S1	6	55517686	55517709	+	0	0	6	87	1	0	5	83	0	0	0	0	0	1	FALSE	0.5679050
GTGTGAAGGGTACTATTGCCNGG	B6	4	63406797	63406820	+	0	0	1	1	1	0	0	1	0	2	0	0	0	0	FALSE	0.5335400
GTGTGAAGGTAGCTGCGGCCNGG	B6	3	144331113	144331136	+	0	0	0	5	1	0	0	5	0	2	0	0	0	0	FALSE	0.4670070
GTGTGAAGGTGCCATACAAANGG	129S1	7	51185985	51186008	+	0	0	1	10	1	0	1	10	1	1	0	0	0	0	FALSE	0.5120190
GTGTGAAGGTGCTTACTTTTNGG	B6	10	25015694	25015717	+	0	0	3	10	1	0	3	11	0	0	0	0	1	0	FALSE	0.2832820
GTGTGAAGTAAACAGCTTAGNGG	129S1	8	35563223	35563246	+	0	0	1	10	1	0	0	9	0	2	0	0	1	0	FALSE	0.5305540
GTGTGAAGTAAAGAGAGTGANGG	129S1	11	18479307	18479330	+	0	0	3	32	1	0	3	29	0	3	0	0	0	0	FALSE	0.6106170
GTGTGAAGTAAATGGCTTAGNGG	B6	8	35563223	35563246	+	0	0	2	15	1	0	1	15	0	2	0	0	1	0	FALSE	0.5116400
GTGTGAAGTATAGATTACTANGG	129S1	8	81548167	81548190	+	0	0	0	4	1	0	0	5	0	1	0	0	0	0	FALSE	0.5823080
GTGTGAAGTATGGTCCACATNGG	B6	1	99245463	99245486	+	0	0	0	4	1	0	0	4	1	1	0	0	0	0	FALSE	0.6338350
GTGTGAAGTCAACGTAAAACNGG	129S1	9	60375179	60375202	+	0	0	0	12	1	0	0	12	0	1	0	0	0	0	FALSE	0.4089550
GTGTGAAGTCACAGGGTAGANGG	129S1	13	64173470	64173493	+	0	0	1	26	1	0	1	26	1	1	0	0	0	0	FALSE	0.3841950
GTGTGAAGTCACCAAGGTGCNGG	129S1	16	93331737	93331760	+	0	0	1	16	1	0	1	17	0	1	0	0	0	0	FALSE	0.5140250
GTGTGAAGTCCCTACAGAGGNGG	B6	2	27159210	27159233	+	0	0	0	7	1	0	0	7	0	0	0	0	0	1	FALSE	0.6558130
GTGTGAAGTCCTCTTGGCTGNGG	B6	4	152927952	152927975	+	0	0	0	14	1	0	0	14	1	1	0	0	0	0	FALSE	0.5053490
GTGTGAAGTCGAGGGTCTCCNGG	129S1	6	136863332	136863355	+	0	0	1	7	1	0	0	7	0	2	0	0	0	0	FALSE	0.4960400
GTGTGAAGTCGTGACGATGANGG	129S1	15	35224646	35224669	+	0	0	0	2	1	0	0	2	0	4	0	0	0	0	FALSE	0.6074240
GTGTGAAGTCTCAACTATGANGG	B6	15	35224646	35224669	+	0	0	0	34	1	0	0	34	0	4	0	0	0	0	FALSE	0.5544320
GTGTGAAGTGACACCAGGGGNGG	129S1	5	144197296	144197319	+	0	0	0	13	1	0	0	12	0	0	0	0	0	1	FALSE	0.4840880
GTGTGAAGTGTAAAGGTCCCNGG	129S1	7	103825992	103826015	+	0	0	1	13	1	0	0	13	0	2	0	0	0	0	FALSE	0.5654210
GTGTGAAGTGTCGTTGATTTNGG	B6	14	33942150	33942173	+	0	0	1	5	1	0	0	5	0	2	0	0	0	0	FALSE	0.2686460
GTGTGAAGTTAAGGAAGTTANGG	129S1	16	38572374	38572397	+	0	0	1	21	1	0	1	21	1	2	0	0	0	0	FALSE	0.5048850	B4galt4
GTGTGAAGTTGAGGGTCCTGNGG	B6	11	13040812	13040835	+	0	0	1	24	1	0	0	23	0	3	0	0	0	0	FALSE	0.6640680
GTGTGAAGTTGTTGGCTCTTNGG	B6	5	99502449	99502472	+	0	0	1	20	1	0	1	21	1	1	0	0	0	0	FALSE	0.3097390
GTGTGAAGTTTTATAGACTTNGG	B6	1	115799359	115799382	+	0	0	1	18	1	0	1	18	1	1	0	0	0	0	FALSE	0.4572530
GTGTGAATAAATTTTTCTTANGG	129S1	3	83664900	83664923	+	0	0	2	31	1	0	1	31	0	2	0	0	0	0	FALSE	0.3964420
GTGTGAATACAGGCCTCCATNGG	129S1	16	59788325	59788348	+	0	0	1	13	1	0	0	11	0	2	0	0	0	0	FALSE	0.5656300
GTGTGAATACAGGCCTGCACNGG	B6	16	59788325	59788348	+	0	0	2	19	1	0	1	19	0	2	0	0	0	0	FALSE	0.5638000
GTGTGAATACAGGTTGGGAANGG	B6	1	171577472	171577495	+	0	0	4	9	1	0	3	10	0	2	0	0	0	0	TRUE	0.6108250
GTGTGAATACGGGTTGGGGANGG	129S1	1	171577472	171577495	+	0	0	3	11	1	0	2	13	0	2	0	0	0	0	TRUE	0.5477820
GTGTGAATACTGAAACTAGANGG	B6	4	72634384	72634407	+	0	0	0	18	1	0	0	18	0	3	0	0	0	0	FALSE	0.4461600
GTGTGAATACTTAAAAGCATNGG	B6	5	67487147	67487170	+	0	0	3	9	1	0	2	9	0	2	0	0	0	0	FALSE	0.5095040
GTGTGAATAGAGAAGATGATNGG	B6	17	52631022	52631045	+	0	0	3	15	1	0	3	13	0	1	0	0	0	0	FALSE	0.4480110
GTGTGAATAGAGAGACCACTNGG	B6	3	38769034	38769057	+	0	0	4	14	1	0	3	14	0	2	0	0	0	0	FALSE	0.6787010
GTGTGAATAGAGAGACTATTNGG	129S1	3	38769034	38769057	+	0	0	2	6	1	0	1	7	0	2	0	0	0	0	FALSE	0.4494420
GTGTGAATAGCTCCACTCAANGG	B6	18	88192822	88192845	+	0	0	1	7	1	0	1	7	1	1	0	0	0	0	FALSE	0.5350300
GTGTGAATATAGAGGAAACANGG	B6	18	15838377	15838400	+	0	0	1	25	1	0	1	25	0	2	0	0	0	0	FALSE	0.5668420
GTGTGAATATATGAATACGGNGG	129S1	13	5024337	5024360	+	0	0	1	24	1	0	0	24	0	2	0	0	0	0	FALSE	0.7308670
GTGTGAATATCATGGCAGAANGG	B6	14	11879081	11879104	+	0	0	1	11	1	0	1	9	1	1	0	0	0	0	FALSE	0.5757870
GTGTGAATATGTTATCATTGNGG	129S1	16	15522847	15522870	+	0	0	1	25	1	0	1	24	1	1	0	0	0	0	FALSE	0.6836680
GTGTGAATATTTAAAAGCGTNGG	129S1	5	67487147	67487170	+	0	0	2	6	1	0	1	6	0	2	0	0	0	0	FALSE	0.5046280
GTGTGAATCAAGAATTAATGNGG	B6	4	152592130	152592153	+	0	0	1	10	1	0	1	11	1	1	0	0	0	0	FALSE	0.5784680
GTGTGAATCCCCTGAAGATGNGG	B6	5	17066213	17066236	+	0	0	1	13	1	0	0	12	0	2	0	0	0	0	FALSE	0.6741980
GTGTGAATCCCCTGATTATGNGG	129S1	5	17066213	17066236	+	0	0	1	9	1	0	0	9	0	2	0	0	0	0	FALSE	0.6274820
GTGTGAATCGAAGATCAGCCNGG	B6	4	134309188	134309211	+	0	0	1	37	1	0	0	38	0	2	0	0	0	0	FALSE	0.4932770
GTGTGAATCTAAACTTAGCTNGG	B6	14	85838691	85838714	+	0	0	7	76	1	0	7	73	0	2	0	0	0	0	FALSE	0.5805050
GTGTGAATCTCTAGCCTCCANGG	129S1	4	143085783	143085806	+	0	0	1	12	1	0	1	14	0	2	0	0	0	0	FALSE	0.5024220
GTGTGAATCTCTCTGAAATCNGG	B6	18	77395158	77395181	+	0	0	1	12	1	0	1	13	0	0	0	0	1	0	FALSE	0.4491710
GTGTGAATCTGTTACTAAGTNGG	B6	3	132916330	132916353	+	0	0	0	12	1	0	0	13	0	1	0	0	1	0	FALSE	0.6116720
GTGTGAATCTTGGGTTCCTTNGG	129S1	6	75791676	75791699	+	0	0	4	10	1	0	3	11	0	2	0	0	0	0	FALSE	0.2831630
GTGTGAATGAAAAGGGAATANGG	B6	16	75110490	75110513	+	0	0	3	17	1	0	2	20	0	0	0	0	1	0	FALSE	0.3499690
GTGTGAATGAAGCTCCTGGGNGG	B6	1	171402284	171402307	+	0	0	0	11	1	0	0	11	0	0	0	0	0	1	FALSE	0.7171230
GTGTGAATGAAGGTGTGTGANGG	B6	16	90441123	90441146	+	0	0	9	76	1	0	8	74	0	0	0	0	0	1	FALSE	0.6575130
GTGTGAATGACCACTTGCTGNGG	129S1	14	67335968	67335991	+	0	0	1	9	1	0	1	9	1	1	0	0	0	0	FALSE	0.6090720
GTGTGAATGAGTGCTTAGAANGG	B6	1	93417745	93417768	+	0	0	1	7	1	0	1	9	0	0	0	0	1	0	FALSE	0.6427670
GTGTGAATGATGAGTGACTGNGG	129S1	14	10988857	10988880	+	0	0	3	20	1	0	2	18	0	2	0	0	0	0	FALSE	0.6983310
GTGTGAATGATGTCTGGGGGNGG	129S1	7	98069231	98069254	+	0	0	2	31	1	0	2	28	0	2	0	0	0	0	FALSE	0.4503510
GTGTGAATGCAGAAAGCATGNGG	129S1	1	175465632	175465655	+	0	0	2	26	1	0	1	27	0	2	0	0	0	0	FALSE	0.7044010
GTGTGAATGCAGAAAGTGTGNGG	B6	1	175465632	175465655	+	0	0	2	29	1	0	1	28	0	2	0	0	0	0	FALSE	0.7044010
GTGTGAATGCAGCCACACACNGG	129S1	2	111907337	111907360	+	0	0	2	28	1	0	1	26	0	2	0	0	0	0	FALSE	0.6705320
GTGTGAATGCATCCTGAAGANGG	129S1	15	39018564	39018587	+	0	0	2	13	1	0	1	14	0	2	0	0	0	0	FALSE	0.6212200
GTGTGAATGGCGCTGCAGACNGG	B6	8	94976979	94977002	+	0	0	1	9	1	0	0	9	0	2	0	0	0	0	FALSE	0.5392400
GTGTGAATGGGGACAGGCTGNGG	129S1	1	110048364	110048387	+	0	0	3	48	1	0	0	47	0	2	0	0	0	0	FALSE	0.4089910
GTGTGAATGGTGTATATGTANGG	129S1	16	97342439	97342462	+	0	0	17	118	1	0	19	119	0	0	0	0	0	1	FALSE	0.3495140
GTGTGAATGTATTCCTCGGTNGG	B6	4	141131318	141131341	+	0	0	1	7	1	0	0	7	0	2	0	0	0	0	FALSE	0.6062920
GTGTGAATGTGTGGGTCCCTNGG	B6	1	104084816	104084839	+	0	0	4	65	1	0	4	67	0	1	0	0	0	0	FALSE	0.4928560
GTGTGAATGTTAGGATTGGCNGG	B6	9	50795541	50795564	+	0	0	1	8	1	0	1	8	0	1	0	0	0	0	FALSE	0.5333680
GTGTGAATTAATACTACCATNGG	129S1	17	50105746	50105769	+	0	0	1	10	1	0	1	10	1	1	0	0	0	0	FALSE	0.5874610
GTGTGAATTAATTAATCTATNGG	B6	1	88306472	88306495	+	0	0	3	16	1	0	3	16	0	0	0	0	0	1	FALSE	0.3309740
GTGTGAATTAGGCACACATTNGG	129S1	19	59929356	59929379	+	0	0	1	17	1	0	1	16	0	0	0	0	0	1	FALSE	0.4694940
GTGTGAATTATCACATGCACNGG	B6	7	65994733	65994756	+	0	0	0	8	1	0	0	8	0	0	0	0	1	0	FALSE	0.6396510
GTGTGAATTCCTCATCTTTCNGG	129S1	8	35370446	35370469	+	0	0	3	30	1	0	3	23	0	0	0	0	0	1	FALSE	0.1959020
GTGTGAATTTCTAGTTACACNGG	B6	16	47776506	47776529	+	0	0	2	24	1	0	1	22	0	2	0	0	0	0	FALSE	0.5855180
GTGTGAATTTGTACAACCCTNGG	129S1	7	39484005	39484028	+	0	0	0	13	1	0	0	14	0	2	0	0	0	1	FALSE	0.5828020
GTGTGAATTTTGTCTCAATGNGG	129S1	4	54585913	54585936	+	0	0	0	25	1	0	0	24	0	1	0	0	1	0	FALSE	0.6134030
GTGTGAATTTTTTATTGCAANGG	B6	7	55036753	55036776	+	0	0	3	44	1	0	2	45	0	0	0	0	1	0	FALSE	0.4789600
GTGTGACAAAAACTGCTGACNGG	B6	4	73061770	73061793	+	0	0	1	15	1	0	0	18	0	2	0	0	0	0	FALSE	0.6075620
GTGTGACAAAATACCAGTCANGG	B6	4	129898335	129898358	+	0	0	2	10	1	0	2	12	1	1	0	0	0	0	FALSE	0.6455270
GTGTGACAAAGAACGAAGGCNGG	B6	8	70433040	70433063	+	0	0	1	5	1	0	0	6	0	0	0	0	1	0	FALSE	0.6300310
GTGTGACAAAGCTGTAGCTANGG	B6	2	138206185	138206208	+	0	0	0	11	1	0	0	11	1	1	0	0	0	0	FALSE	0.5767170
GTGTGACAACCTTCCTGGTGNGG	129S1	17	87820218	87820241	+	0	0	0	9	1	0	0	10	1	2	0	0	0	0	FALSE	0.6109330
GTGTGACAACTCACCCAATTNGG	129S1	7	87225261	87225284	+	0	0	1	4	1	0	0	3	0	2	0	0	0	0	FALSE	0.3419000
GTGTGACAAGATGCTGACTANGG	B6	18	10835653	10835676	+	0	0	1	13	1	0	0	13	0	2	0	0	0	0	FALSE	0.5415100
GTGTGACAAGCTTGTAGGACNGG	129S1	7	128344889	128344912	+	0	0	0	9	1	0	0	9	0	2	0	0	0	0	FALSE	0.4971140
GTGTGACAAGGTGTGTGCTANGG	129S1	9	65466344	65466367	+	0	0	1	21	1	0	1	21	0	1	0	0	0	0	FALSE	0.6437840
GTGTGACAATATGAAAAATCNGG	129S1	17	38778658	38778681	+	0	0	1	16	1	0	2	15	1	3	0	0	0	0	TRUE	0.4238460
GTGTGACAATCTTTTTAAATNGG	129S1	7	18908537	18908560	+	0	0	1	18	1	0	1	18	0	0	0	0	0	1	FALSE	0.4781350
GTGTGACAATTCCCTGGGACNGG	129S1	4	134525187	134525210	+	0	0	1	16	1	0	0	16	0	2	0	0	0	0	FALSE	0.5036340
GTGTGACACAATTTGTCTTGNGG	B6	6	130052276	130052299	+	0	0	3	16	1	0	2	16	0	3	0	0	0	0	TRUE	0.5807630
GTGTGACACACAGACCTGAANGG	129S1	9	33718439	33718462	+	0	0	2	19	1	0	2	20	0	3	0	0	0	0	FALSE	0.6474440
GTGTGACACACAGCCCAGAGNGG	129S1	17	87405664	87405687	+	0	0	3	27	1	0	2	27	0	2	0	0	0	0	FALSE	0.7255400
GTGTGACACACTTGGTGGTGNGG	B6	17	49344519	49344542	+	0	0	0	18	1	0	0	17	0	0	0	0	0	1	FALSE	0.4874500
GTGTGACACAGAGTCAGGGANGG	129S1	9	45696882	45696905	+	0	0	2	40	1	0	1	40	0	2	0	0	0	0	FALSE	0.6482780
GTGTGACACAGGTCAACTCTNGG	B6	6	50295561	50295584	+	0	0	0	20	1	0	0	19	0	0	0	0	1	0	FALSE	0.5715700
GTGTGACACAGTTGGGAAGGNGG	129S1	3	142950298	142950321	+	0	0	5	27	1	0	4	27	0	2	0	0	0	0	FALSE	0.6321480
GTGTGACACATAGTGGTTTGNGG	129S1	12	67904172	67904195	+	0	0	1	9	1	0	0	9	0	2	0	0	0	0	FALSE	0.6835140
GTGTGACACATCTTGTGTATNGG	129S1	10	7155600	7155623	+	0	0	0	5	1	0	0	4	0	3	0	0	0	0	FALSE	0.6301090
GTGTGACACCATTGTAGTGANGG	B6	18	69922401	69922424	+	0	0	2	4	1	0	1	4	0	2	0	0	0	0	FALSE	0.6125750
GTGTGACACCGTTGTGGTGANGG	129S1	18	69922401	69922424	+	0	0	1	2	1	0	0	3	0	2	0	0	0	0	FALSE	0.5177250
GTGTGACACGGGAGGAGGGGNGG	129S1	14	8371648	8371671	+	0	0	2	41	1	0	2	37	0	3	0	0	0	1	FALSE	0.4062940
GTGTGACACGGTTGGGAAAGNGG	B6	3	142950298	142950321	+	0	0	4	13	1	0	3	12	0	2	0	0	0	0	FALSE	0.5087940
GTGTGACACTAACTAAGGACNGG	B6	12	115650919	115650942	+	0	0	32	104	1	0	34	98	0	1	0	0	0	1	TRUE	0.5774880
GTGTGACACTGACTTCATTCNGG	129S1	14	10692476	10692499	+	0	0	0	9	1	0	0	7	1	1	0	0	0	0	FALSE	0.3816630
GTGTGACACTGGCACATGGCNGG	B6	9	45821334	45821357	+	0	0	1	19	1	0	1	18	0	1	0	0	0	0	FALSE	0.5516930
GTGTGACACTGTACCCATCCNGG	B6	4	147893965	147893988	+	0	0	18	15	1	0	16	15	0	1	0	0	0	0	FALSE	0.6088860
GTGTGACAGACCTGAGATTTNGG	B6	11	94514088	94514111	+	0	0	2	23	1	0	1	23	0	2	0	0	0	0	FALSE	0.2676450
GTGTGACAGACCTGGAGACGNGG	129S1	4	54534691	54534714	+	0	0	1	15	1	0	0	13	0	2	0	0	0	0	FALSE	0.5753040
GTGTGACAGACTTGAATTTGNGG	129S1	2	112481950	112481973	+	0	0	3	11	1	0	3	10	1	1	0	0	0	0	FALSE	0.7201810
GTGTGACAGAGACAGGAATCNGG	129S1	6	135350941	135350964	+	0	0	0	34	1	0	0	38	0	0	0	0	0	1	FALSE	0.4448950
GTGTGACAGAGATAAGTAGANGG	129S1	11	40063714	40063737	+	0	0	3	17	1	0	3	18	0	0	0	0	1	0	FALSE	0.6819830
GTGTGACAGAGGGATGGGGANGG	129S1	12	28447742	28447765	+	0	0	12	131	1	0	12	132	1	1	0	0	0	0	FALSE	0.5888630
GTGTGACAGATCCCTGGGACNGG	B6	4	134525187	134525210	+	0	0	10	85	1	0	9	86	0	2	0	0	0	0	FALSE	0.5080230
GTGTGACAGATGATCACGGANGG	B6	9	40431998	40432021	+	0	0	1	6	1	0	1	6	1	1	0	0	0	0	FALSE	0.6565930
GTGTGACAGATTACTGTAACNGG	B6	6	131464673	131464696	+	0	0	0	6	1	0	0	6	0	0	0	0	1	0	FALSE	0.3690330
GTGTGACAGCAACGCCGCTGNGG	129S1	18	13809490	13809513	+	0	0	1	5	1	0	0	5	0	1	0	0	0	1	FALSE	0.5348350
GTGTGACAGCGTACTCATTCNGG	B6	11	88745663	88745686	+	0	0	1	1	1	0	0	1	0	2	0	0	0	0	FALSE	0.4088670
GTGTGACAGCTGGGATTGCTNGG	129S1	2	27667045	27667068	+	0	0	1	19	1	0	0	19	0	2	0	0	0	0	FALSE	0.3089200
