## Supplementary Table S5 for "Genome-wide CRISPR guide RNA design and specificity analysis with GuideScan2": TableS5.csv (part 422 of 491)

gRNA_PAM	strain	chr	start	end	strand	offtargets_0m_opposite_strain	offtargets_1m_opposite_strain	offtargets_2m_opposite_strain	offtargets_3m_opposite_strain	offtargets_0m_same_strain	offtargets_1m_same_strain	offtargets_2m_same_strain	offtargets_3m_same_strain	PAM_SNP	SNP	PAM_insertion	PAM_deletion	insertion	deletion	Het	cutting_efficiency	gene
GTGTGACAGGAAAGCACAAGNGG	129S1	1	127517137	127517160	+	0	0	6	56	1	0	4	52	0	1	0	0	0	0	FALSE	0.6317760
GTGTGACAGGAAGCTTATTTNGG	129S1	6	28789143	28789166	+	0	0	3	27	1	0	3	27	1	1	0	0	0	0	FALSE	0.2938510
GTGTGACAGGAGCACTCAGCNGG	B6	18	12099127	12099150	+	0	0	0	11	1	0	0	10	0	1	0	0	1	0	FALSE	0.5497490
GTGTGACAGGGAAGGTGGGTNGG	B6	7	58691565	58691588	+	0	0	6	52	1	0	5	55	0	2	0	0	0	0	FALSE	0.4813360
GTGTGACAGGGCTACAGAAANGG	129S1	5	110512725	110512748	+	0	0	0	18	1	0	0	16	0	1	0	0	1	0	FALSE	0.4909210
GTGTGACAGGGCTTTCTTGGNGG	129S1	1	9896048	9896071	+	0	0	1	17	1	0	1	18	0	0	0	0	1	0	FALSE	0.6223040
GTGTGACAGGTATGGATTTGNGG	129S1	7	115436061	115436084	+	0	0	2	15	1	0	1	15	0	2	0	0	0	0	FALSE	0.6068030
GTGTGACAGGTCTCTTGGCTNGG	129S1	6	146538979	146539002	+	0	0	1	16	1	0	1	16	1	1	0	0	0	0	FALSE	0.4474760
GTGTGACAGTCTCTTGGGTTNGG	B6	3	37843965	37843988	+	0	0	1	16	1	0	1	15	0	0	0	0	1	0	FALSE	0.4803180
GTGTGACAGTGATTCCTATANGG	129S1	11	43532951	43532974	+	0	0	0	7	1	0	0	6	0	0	0	0	1	0	FALSE	0.4114440
GTGTGACATACACCTGAGCANGG	B6	2	172366799	172366822	+	0	0	1	11	1	0	1	10	0	0	0	0	0	1	FALSE	0.6579880
GTGTGACATAGGTTTATCCTNGG	B6	9	94694523	94694546	+	0	0	1	12	1	0	0	12	0	2	0	0	0	0	FALSE	0.5681240
GTGTGACATCACTCACCACCNGG	B6	7	16735749	16735772	+	0	0	1	4	1	0	0	4	0	2	0	0	0	0	FALSE	0.5020750
GTGTGACATCATGAACGAGTNGG	B6	11	18164342	18164365	+	0	0	1	8	1	0	0	8	0	2	0	0	0	0	FALSE	0.7244300
GTGTGACATCCTTGATGTTCNGG	129S1	4	133309382	133309405	+	0	0	2	9	1	0	2	9	0	1	0	0	0	0	FALSE	0.2289240
GTGTGACATGAGAAAGTTAANGG	B6	7	119159940	119159963	+	0	0	1	21	1	0	1	20	0	2	0	0	0	0	FALSE	0.5397640
GTGTGACATGATAACAGAAANGG	129S1	10	21077921	21077944	+	0	0	8	57	1	0	7	59	1	1	0	0	0	0	FALSE	0.4750400
GTGTGACATGGAGTCAGGGANGG	B6	9	45696882	45696905	+	0	0	2	32	1	0	1	31	0	2	0	0	0	0	FALSE	0.5709960
GTGTGACATGGCACGTGTTTNGG	B6	7	81163091	81163114	+	0	0	2	9	1	0	2	8	1	1	0	0	0	0	FALSE	0.3162390
GTGTGACATGGTTGGAGTGTNGG	129S1	5	5142138	5142161	+	0	0	1	17	1	0	1	18	0	0	0	0	0	1	FALSE	0.4914580	Cdk14
GTGTGACATTCCCTGGCCCTNGG	129S1	12	29372653	29372676	+	0	0	2	23	1	0	1	22	0	2	0	0	0	0	FALSE	0.4830000
GTGTGACATTTCTAAGATGANGG	129S1	17	90572448	90572471	+	0	0	1	19	1	0	1	18	0	0	0	0	0	1	FALSE	0.4751280
GTGTGACCAAAAAAAACGAGNGG	B6	18	70942014	70942037	+	0	0	0	4	1	0	0	4	0	0	0	0	0	1	FALSE	0.6657740
GTGTGACCAAAAAACGAGGGNGG	129S1	18	70942014	70942037	+	0	0	1	5	1	0	1	4	0	0	0	0	0	1	FALSE	0.7205550
GTGTGACCAATACATACTCTNGG	129S1	14	118872736	118872759	+	0	0	1	3	1	0	1	3	1	2	0	0	0	0	FALSE	0.5898760
GTGTGACCACAAAATGCCTCNGG	129S1	14	118904096	118904119	+	0	0	0	5	1	0	0	5	0	3	0	0	0	0	FALSE	0.4897590
GTGTGACCACAGCTCCCCACNGG	B6	2	52005943	52005966	+	0	0	0	20	1	0	0	21	0	1	0	0	0	0	FALSE	0.5594220
GTGTGACCACATGGTGTGTGNGG	B6	17	36213252	36213275	+	0	0	2	21	1	0	2	21	0	2	0	0	0	0	FALSE	0.6253780	Atat1
GTGTGACCAGGCAGGACGCCNGG	B6	4	67773411	67773434	+	0	0	2	9	1	0	1	11	0	2	0	0	0	0	FALSE	0.3820650
GTGTGACCAGGTTAGCCTTGNGG	129S1	14	70412902	70412925	+	0	0	1	12	1	0	1	12	0	0	0	0	0	1	FALSE	0.6230470
GTGTGACCATCCATGTCTTTNGG	B6	5	111004649	111004672	+	0	0	1	20	1	0	1	19	1	1	0	0	0	0	FALSE	0.2700710
GTGTGACCATCTCAAGATGCNGG	B6	2	118485389	118485412	+	0	0	0	8	1	0	0	8	0	0	0	0	1	0	FALSE	0.6049910
GTGTGACCATGAATTTAGAGNGG	129S1	11	40407216	40407239	+	0	0	3	8	1	0	2	8	0	3	0	0	0	0	FALSE	0.7169030
GTGTGACCATGTAGAGATAANGG	B6	1	104904849	104904872	+	0	0	0	12	1	0	0	13	1	1	0	0	0	0	FALSE	0.3957750
GTGTGACCCACTTATAGACANGG	B6	2	153887843	153887866	+	0	0	2	6	1	0	1	7	0	2	0	0	0	0	FALSE	0.6706170
GTGTGACCCAGTACCACCTTNGG	B6	12	33656466	33656489	+	0	0	1	5	1	0	1	5	0	0	0	0	1	0	FALSE	0.4455800
GTGTGACCCCATACACACTGNGG	129S1	4	128480331	128480354	+	0	0	0	15	1	0	0	15	0	0	0	0	0	1	FALSE	0.7781840	Zscan20
GTGTGACCCCATAGGAGTGGNGG	B6	5	67187485	67187508	+	0	0	0	10	1	0	0	10	0	0	0	0	1	0	FALSE	0.6377600
GTGTGACCCCCACAATCATCNGG	129S1	7	115389876	115389899	+	0	0	0	4	1	0	0	4	0	0	0	0	0	1	FALSE	0.4410840
GTGTGACCCCCATAGGAGTGNGG	129S1	5	67187485	67187508	+	0	0	1	12	1	0	1	12	0	0	0	0	1	0	FALSE	0.6370380
GTGTGACCCCCCCCCCCCGCNGG	129S1	8	12756726	12756749	+	0	0	14	60	1	0	12	70	0	0	0	0	0	1	FALSE	0.4394310
GTGTGACCCGCTCAGGGCAGNGG	B6	2	168078809	168078832	+	0	0	0	9	1	0	0	9	0	0	0	0	1	0	FALSE	0.4662580
GTGTGACCCTATAACAGGACNGG	B6	4	55280540	55280563	+	0	0	1	13	1	0	0	13	0	3	0	0	1	0	FALSE	0.6123090
GTGTGACCCTGTCAGGAGGGNGG	B6	6	146839257	146839280	+	0	0	2	27	1	0	2	27	0	0	0	0	0	1	FALSE	0.6803570
GTGTGACCGAAGACCAGGAGNGG	129S1	9	86609542	86609565	+	0	0	0	6	1	0	0	7	0	0	0	0	1	0	FALSE	0.7155300
GTGTGACCGACCATCTATGTNGG	129S1	9	123503557	123503580	+	0	0	0	2	1	0	0	2	0	1	0	0	1	0	FALSE	0.6987850
GTGTGACCGATTTCCTGTGCNGG	129S1	5	14310706	14310729	+	0	0	1	2	1	0	1	2	0	1	0	0	0	1	FALSE	0.5596690
GTGTGACCGCCATACACACTNGG	B6	4	128480331	128480354	+	0	0	0	1	1	0	0	1	0	0	0	0	0	1	FALSE	0.5303740	Zscan20
GTGTGACCGCCTCTGTCCTGNGG	129S1	3	84431523	84431546	+	0	0	3	2	1	0	2	2	0	2	0	0	0	0	FALSE	0.5700170
GTGTGACCGGCACCATCCCANGG	129S1	5	126280459	126280482	+	0	0	2	38	1	0	1	38	0	1	0	0	0	0	FALSE	0.5281160
GTGTGACCGTAGTGGAATTTNGG	B6	14	12589449	12589472	+	0	0	1	1	1	0	0	1	0	2	0	0	0	0	FALSE	0.3445700
GTGTGACCTAATGATTTCTTNGG	129S1	4	72225856	72225879	+	0	0	0	51	1	0	0	39	0	1	0	0	1	0	FALSE	0.3307610
GTGTGACCTACCGTACTGGCNGG	129S1	12	31782988	31783011	+	0	0	0	5	1	0	0	5	0	1	0	0	0	0	FALSE	0.5202240
GTGTGACCTCAGCAGCCAATNGG	B6	12	113693207	113693230	+	0	0	4	16	1	0	3	14	0	2	0	0	0	0	TRUE	0.5073040
GTGTGACCTCAGCCTGTCTTNGG	129S1	8	87267422	87267445	+	0	0	0	15	1	0	0	16	1	2	0	0	0	0	FALSE	0.3523840
GTGTGACCTCTGCCATTGTGNGG	B6	15	41406451	41406474	+	0	0	1	14	1	0	1	14	1	1	0	0	0	0	FALSE	0.5220590
GTGTGACCTCTGGGTGCTGTNGG	129S1	7	16723995	16724018	+	0	0	1	39	1	0	0	40	0	1	0	0	1	0	FALSE	0.3220100
GTGTGACCTCTTGGTGGTTTNGG	129S1	6	57721229	57721252	+	0	0	0	15	1	0	0	17	0	0	0	0	1	0	FALSE	0.2581550
GTGTGACCTGTTTCTAGGTTNGG	129S1	15	99736584	99736607	+	0	0	0	13	1	0	0	13	0	0	0	0	1	0	FALSE	0.4401950
GTGTGACCTTAGGTGAAGGTNGG	B6	14	118004251	118004274	+	0	0	1	10	1	0	1	10	0	2	0	0	0	0	FALSE	0.6324180
GTGTGACCTTGAAAGAGGTGNGG	129S1	2	171744468	171744491	+	0	0	6	55	1	0	7	52	0	0	0	0	0	1	FALSE	0.6850820
GTGTGACCTTGGGGATGAACNGG	129S1	6	56824549	56824572	+	0	0	8	15	1	0	7	15	0	0	0	0	0	1	FALSE	0.4675280
GTGTGACCTTGTGAGTCTCTNGG	129S1	3	93868007	93868030	+	0	0	5	20	1	0	5	21	1	2	0	0	0	0	TRUE	0.5887050	Tdpoz5
GTGTGACGAACTCTGGGGGANGG	B6	3	126404068	126404091	+	0	0	1	32	1	0	2	33	0	0	0	0	0	1	FALSE	0.5088940
GTGTGACGAGAAGACAGCTGNGG	129S1	2	166701549	166701572	+	0	0	2	14	1	0	1	12	0	0	0	0	1	0	FALSE	0.7327870
GTGTGACGATTTTTTTGAAANGG	129S1	2	110728683	110728706	+	0	0	1	13	1	0	1	12	0	2	0	0	0	1	FALSE	0.4683720
GTGTGACGCCACCTCTGGGCNGG	129S1	3	78767006	78767029	+	0	0	11	206	1	0	9	206	0	2	0	0	0	0	FALSE	0.5319750
GTGTGACGGAAGAGACCTGGNGG	B6	14	27129970	27129993	+	0	0	1	7	1	0	0	9	0	2	0	0	0	0	FALSE	0.7651830
GTGTGACGGCAGCTCTGAGGNGG	B6	12	32007861	32007884	+	0	0	2	15	1	0	2	14	0	0	0	0	1	0	FALSE	0.5401400
GTGTGACGGCTCGCCACTGTNGG	B6	15	37164431	37164454	+	0	0	0	2	1	0	0	2	0	5	0	0	0	0	FALSE	0.4434770
GTGTGACGTCATCGTCATCGNGG	B6	12	104857053	104857076	+	0	0	1	2	1	0	1	2	0	0	0	0	0	1	FALSE	0.7060990
GTGTGACGTGAAGTGCTCAGNGG	B6	10	22180679	22180702	+	0	0	1	7	1	0	1	7	0	4	0	0	0	0	FALSE	0.7024610
GTGTGACGTGAGGCAAAACANGG	129S1	12	91934688	91934711	+	0	0	1	1	1	0	0	2	0	2	0	0	0	0	FALSE	0.6098520
GTGTGACTAAAAGGTGATCCNGG	B6	8	124724047	124724070	+	0	0	1	8	1	0	0	6	0	2	0	0	0	0	FALSE	0.5264820	Taf5l
GTGTGACTAACCACTACCAGNGG	B6	14	12352410	12352433	+	0	0	1	3	1	0	0	4	0	2	0	0	0	0	FALSE	0.7184540
GTGTGACTAACCATTATCAGNGG	129S1	14	12352410	12352433	+	0	0	1	6	1	0	0	6	0	2	0	0	0	0	FALSE	0.6755740
GTGTGACTAAGACACACCAGNGG	B6	8	123024147	123024170	+	0	0	1	8	1	0	1	8	0	1	0	0	0	0	FALSE	0.7737490
GTGTGACTAATTGTCACCGTNGG	129S1	12	16638452	16638475	+	0	0	1	4	1	0	0	4	0	2	0	0	0	0	FALSE	0.7096490
GTGTGACTAATTGTCATTGTNGG	B6	12	16638452	16638475	+	0	0	1	8	1	0	0	7	0	2	0	0	0	0	FALSE	0.3989970
GTGTGACTACAGGGACACCTNGG	129S1	11	107986171	107986194	+	0	0	0	18	1	0	0	18	0	0	0	0	1	0	FALSE	0.6703060
GTGTGACTACTGGATCAGTCNGG	129S1	8	18527395	18527418	+	0	0	1	6	1	0	0	4	0	3	0	0	0	0	FALSE	0.4708150
GTGTGACTAGTACCAACAGGNGG	129S1	14	46080514	46080537	+	0	0	0	2	1	0	0	2	0	0	0	0	0	1	FALSE	0.7075170
GTGTGACTATAGGTCAACCCNGG	129S1	5	144310560	144310583	+	0	0	1	2	1	0	1	2	0	0	0	0	1	0	FALSE	0.7431340
GTGTGACTATGCACACCTGTNGG	129S1	1	9600924	9600947	+	0	0	4	17	1	0	3	15	0	2	0	0	0	0	FALSE	0.5922470
GTGTGACTCAAGGGAAGAGANGG	129S1	7	129444555	129444578	+	0	0	2	40	1	0	1	37	0	1	0	0	0	1	FALSE	0.5689820
GTGTGACTCACACAAAACACNGG	129S1	6	107128133	107128156	+	0	0	1	12	1	0	1	13	0	2	0	0	0	0	FALSE	0.6903580
GTGTGACTCACAGAGATGAGNGG	129S1	15	60754859	60754882	+	0	0	3	22	1	0	3	24	1	1	0	0	0	0	FALSE	0.6303270
GTGTGACTCACCCCCTCTGANGG	129S1	12	51700276	51700299	+	0	0	1	12	1	0	1	10	0	1	0	0	0	0	FALSE	0.4893760
GTGTGACTCAGTAGCAGCAANGG	B6	17	87356635	87356658	+	0	0	0	9	1	0	0	9	0	1	0	0	0	0	FALSE	0.5491240
GTGTGACTCATGGTGGTTTGNGG	B6	12	67904172	67904195	+	0	0	2	14	1	0	1	15	0	2	0	0	0	0	FALSE	0.6133790
GTGTGACTCCATATTTGATANGG	B6	4	57051720	57051743	+	0	0	0	8	1	0	0	7	1	1	0	0	0	0	FALSE	0.5328300
GTGTGACTCCCACACCCAGCNGG	129S1	13	43248766	43248789	+	0	0	1	19	1	0	0	20	0	2	0	0	0	0	FALSE	0.3478190
GTGTGACTCCTCAGGGTGGCNGG	129S1	5	115445530	115445553	+	0	0	0	16	1	0	0	18	0	0	0	0	0	1	FALSE	0.5064860
GTGTGACTCCTCAGTTCGGGNGG	129S1	5	119981497	119981520	+	0	0	2	4	1	0	1	4	0	2	0	0	0	0	FALSE	0.4260900
GTGTGACTCCTCGGTGCGGGNGG	B6	5	119981497	119981520	+	0	0	1	5	1	0	0	5	0	2	0	0	0	0	FALSE	0.3864380
GTGTGACTCGCTTCTGGAGANGG	B6	5	129146066	129146089	+	0	0	0	5	1	0	0	5	0	1	0	0	1	0	FALSE	0.4611190
GTGTGACTCGGAGAACTGGGNGG	129S1	17	3467809	3467832	+	0	0	4	15	1	0	4	14	0	1	0	0	0	0	FALSE	0.6986920
GTGTGACTCGGGGCTGGTGTNGG	B6	2	165116484	165116507	+	0	0	3	20	1	0	1	21	0	2	0	0	0	0	FALSE	0.5153960
GTGTGACTCTAAAGCAGGCGNGG	129S1	1	172466503	172466526	+	0	0	1	4	1	0	1	5	1	1	0	0	0	0	FALSE	0.6471350
GTGTGACTCTAATTTTAATGNGG	129S1	8	37422398	37422421	+	0	0	0	5	1	0	0	5	1	1	0	0	0	0	FALSE	0.6161370
GTGTGACTCTGACATAATCCNGG	B6	1	91107864	91107887	+	0	0	0	10	1	0	0	11	0	0	0	0	1	0	FALSE	0.4959350
GTGTGACTCTGATTGCATTTNGG	129S1	3	72048137	72048160	+	0	0	0	48	1	0	0	48	0	1	0	0	0	0	FALSE	0.4891450
GTGTGACTCTGGAATGATGGNGG	129S1	2	155806257	155806280	+	0	0	1	12	1	0	0	12	0	2	0	0	0	0	FALSE	0.5761570
GTGTGACTGAAGTGCACAGANGG	129S1	9	9365231	9365254	+	0	0	1	22	1	0	1	21	1	1	0	0	0	0	FALSE	0.5947850
GTGTGACTGACATGTGTAACNGG	B6	5	137120931	137120954	+	0	0	1	12	1	0	2	11	1	1	0	0	0	0	FALSE	0.4283950
GTGTGACTGACCCCCAGTCANGG	B6	2	151859373	151859396	+	0	0	2	6	1	0	2	6	0	0	0	0	1	0	FALSE	0.4871510
GTGTGACTGACCCCCCAGTCNGG	129S1	2	151859373	151859396	+	0	0	1	0	1	0	1	0	0	0	0	0	1	0	FALSE	0.3595740
GTGTGACTGCAAGCTAACCANGG	B6	14	62459775	62459798	+	0	0	1	6	1	0	0	6	0	0	0	0	1	0	FALSE	0.6543010
GTGTGACTGCATGTAGGACANGG	129S1	18	82006124	82006147	+	0	0	1	9	1	0	1	8	0	4	0	0	0	0	FALSE	0.6437300
GTGTGACTGCCTCTGTCCCGNGG	B6	3	84431523	84431546	+	0	0	3	7	1	0	2	7	0	2	0	0	0	0	FALSE	0.5700170
GTGTGACTGCCTGGCGTGGGNGG	129S1	6	119529658	119529681	+	0	0	1	32	1	0	1	32	0	0	0	0	1	0	FALSE	0.5502730
GTGTGACTGGAAGGAGGGGGNGG	129S1	1	183796966	183796989	+	0	0	5	141	1	0	8	146	0	2	0	0	1	0	FALSE	0.4262800
GTGTGACTGGACCACGCTCCNGG	129S1	9	79370330	79370353	+	0	0	0	4	1	0	0	4	1	1	0	0	0	0	FALSE	0.2241770
GTGTGACTGGCTTTTTTGGGNGG	B6	14	9601191	9601214	+	0	0	4	27	1	0	3	28	0	0	0	0	1	0	FALSE	0.5338700
GTGTGACTGGCTTTTTTTTTNGG	129S1	14	9601191	9601214	+	0	0	2	47	1	0	2	45	0	0	0	0	1	0	FALSE	0.1652070
GTGTGACTGGGAAAATCGCTNGG	129S1	2	153897960	153897983	+	0	0	0	6	1	0	0	6	0	1	0	0	1	0	FALSE	0.5695780
GTGTGACTGGTAACCCTTAGNGG	129S1	4	141304078	141304101	+	0	0	0	4	1	0	0	3	0	3	0	0	0	0	FALSE	0.5943050	Fblim1
GTGTGACTGGTGTCTCAGTTNGG	129S1	5	123001553	123001576	+	0	0	4	15	1	0	4	15	0	1	0	0	0	0	FALSE	0.3895190
GTGTGACTGTACTGGTGTACNGG	B6	7	6873850	6873873	+	0	0	2	10	1	0	2	9	0	0	0	0	0	1	FALSE	0.5269150
GTGTGACTGTGGTCACAAAGNGG	129S1	14	50428330	50428353	+	0	0	1	13	1	0	1	15	0	2	0	0	0	0	FALSE	0.7253680
GTGTGACTGTGGTCCCAAGANGG	129S1	4	72491024	72491047	+	0	0	9	160	1	0	8	153	0	2	0	0	0	0	FALSE	0.5642970
GTGTGACTGTTGTCATAAAGNGG	B6	14	50428330	50428353	+	0	0	1	9	1	0	0	10	0	2	0	0	0	0	FALSE	0.5676240
GTGTGACTTAGACACTTCACNGG	129S1	14	12224084	12224107	+	0	0	0	10	1	0	0	9	0	4	0	0	1	0	FALSE	0.6546330
GTGTGACTTAGCCACTGCTCNGG	129S1	13	98544148	98544171	+	0	0	1	10	1	0	1	11	0	2	0	0	0	0	FALSE	0.5227740
GTGTGACTTAGGAGGGACAGNGG	129S1	3	139025485	139025508	+	0	0	2	32	1	0	2	33	0	1	0	0	0	0	FALSE	0.6724660
GTGTGACTTCACGTGAAAGCNGG	B6	1	160794309	160794332	+	0	0	2	8	1	0	2	8	0	1	0	0	0	0	FALSE	0.5779850
GTGTGACTTCACTGCACCCGNGG	129S1	9	104647146	104647169	+	0	0	1	16	1	0	0	16	0	2	0	0	0	0	FALSE	0.6571610
GTGTGACTTCACTGTGCCCGNGG	B6	9	104647146	104647169	+	0	0	2	13	1	0	1	13	0	2	0	0	0	0	FALSE	0.6482170
GTGTGACTTCCCAAAAACCCNGG	129S1	10	93632738	93632761	+	0	0	2	9	1	0	1	9	0	2	0	0	1	0	FALSE	0.6639640
GTGTGACTTCCCAATAACTCNGG	B6	10	93632738	93632761	+	0	0	1	6	1	0	0	6	0	2	0	0	1	0	FALSE	0.6183940
GTGTGACTTCTTCATAAATANGG	129S1	17	42037593	42037616	+	0	0	4	32	1	0	3	34	0	2	0	0	0	0	FALSE	0.3497250
GTGTGACTTGGATGATTTAANGG	129S1	8	95185256	95185279	+	0	0	0	10	1	0	0	11	0	2	0	0	0	0	FALSE	0.4072230
GTGTGACTTGGGGCTGTTGTNGG	129S1	2	165116484	165116507	+	0	0	2	17	1	0	1	17	0	2	0	0	0	0	FALSE	0.4758720
GTGTGACTTGTGCCCACCGCNGG	B6	15	85930887	85930910	+	0	0	1	7	1	0	1	7	1	1	0	0	0	0	FALSE	0.4708430
GTGTGACTTGTGTATGACTANGG	129S1	18	32967196	32967219	+	0	0	1	11	1	0	1	11	0	0	0	0	0	1	FALSE	0.3189780
GTGTGACTTTCCAGGAGAGCNGG	129S1	1	185315576	185315599	+	0	0	2	17	1	0	2	17	0	0	0	0	1	0	FALSE	0.5274310
GTGTGACTTTGAAGGAAATANGG	B6	5	18323527	18323550	+	0	0	4	29	1	0	4	27	1	1	0	0	0	0	FALSE	0.4167210
GTGTGACTTTGAAGGCTCCTNGG	129S1	13	93027162	93027185	+	0	0	3	19	1	0	2	20	0	2	0	0	0	0	FALSE	0.4804490
GTGTGACTTTGGATGAGTTTNGG	B6	4	134051914	134051937	+	0	0	4	24	1	0	4	24	1	1	0	0	0	0	FALSE	0.3669630
GTGTGACTTTGGGAACATATNGG	B6	11	89799603	89799626	+	0	0	1	16	1	0	1	15	0	1	0	0	0	1	FALSE	0.5141580
GTGTGACTTTGTTTCCTTCCNGG	B6	7	119093525	119093548	+	0	0	4	32	1	0	3	33	0	2	0	0	0	0	FALSE	0.3135130
GTGTGACTTTTGGAGGAAGGNGG	B6	18	66043517	66043540	+	0	0	3	22	1	0	3	26	0	0	0	0	0	1	FALSE	0.6055960
GTGTGACTTTTTTTCCCCCCNGG	B6	4	144423071	144423094	+	0	0	2	33	1	0	3	32	0	0	0	0	0	1	FALSE	0.3584010
GTGTGAGAAACTTATCAGAANGG	129S1	14	110443977	110444000	+	0	0	1	12	1	0	1	12	0	1	0	0	0	0	FALSE	0.5661080
GTGTGAGAAAGAAGGTGGACNGG	129S1	8	89380710	89380733	+	0	0	1	163	1	0	1	164	1	1	0	0	0	0	FALSE	0.4715240
GTGTGAGAAAGCTAGGTCTCNGG	B6	1	88219293	88219316	+	0	0	2	19	1	0	1	20	0	2	0	0	0	0	TRUE	0.4836100
GTGTGAGAAAGTAAGGGGAGNGG	B6	2	3471293	3471316	+	0	0	12	88	1	0	10	88	1	1	0	0	0	0	FALSE	0.5994280
GTGTGAGAACATGGAAAATCNGG	B6	1	125284026	125284049	+	0	0	3	22	1	0	3	21	1	1	0	0	0	1	FALSE	0.3903680
GTGTGAGAACATGTGGAGCANGG	B6	4	3068413	3068436	+	0	0	1	18	1	0	1	18	0	3	0	0	0	0	TRUE	0.6761670
GTGTGAGAACCAAAGGGGGGNGG	129S1	6	134925819	134925842	+	0	0	2	37	1	0	0	32	0	0	0	0	1	0	FALSE	0.4389320
GTGTGAGAACTACATTGCTGNGG	B6	12	104344363	104344386	+	0	0	0	7	1	0	1	8	0	1	0	0	1	0	FALSE	0.7468460
GTGTGAGAACTGGAGCAAATNGG	B6	19	21572946	21572969	+	0	0	0	11	1	0	0	11	0	1	0	0	0	0	FALSE	0.5511710
GTGTGAGAAGCTAGGCATTGNGG	B6	7	16302992	16303015	+	0	0	1	31	1	0	1	33	0	1	0	0	0	0	FALSE	0.5831290
GTGTGAGAAGGAAAGGTTGGNGG	129S1	5	122574345	122574368	+	0	0	1	37	1	0	1	36	0	0	0	0	1	0	FALSE	0.5755390
GTGTGAGAAGGTTTAGCTGTNGG	B6	7	49827865	49827888	+	0	0	0	13	1	0	0	10	0	0	0	0	1	0	FALSE	0.5609150
GTGTGAGAAGGTTTCAGCTGNGG	129S1	7	49827865	49827888	+	0	0	0	18	1	0	0	18	0	0	0	0	1	0	FALSE	0.5987450
GTGTGAGAAGTACAAGACAGNGG	B6	14	9543038	9543061	+	0	0	3	14	1	0	3	14	1	1	0	0	0	0	FALSE	0.6847300
GTGTGAGAAGTATGAGGAGGNGG	129S1	12	28219149	28219172	+	0	0	6	76	1	0	6	76	0	2	0	0	0	0	FALSE	0.5304890
GTGTGAGAATACGGGTGAGCNGG	B6	4	131245837	131245860	+	0	0	1	6	1	0	0	8	0	3	0	0	0	0	FALSE	0.5076600
GTGTGAGAATCAGAAGAGTGNGG	129S1	17	42498544	42498567	+	0	0	5	25	1	0	5	25	1	2	0	0	0	0	FALSE	0.6676900
GTGTGAGAATCCTCCTTATGNGG	B6	12	52853100	52853123	+	0	0	0	6	1	0	0	7	0	1	0	0	0	0	FALSE	0.5609480
GTGTGAGACAAAGACCCACGNGG	B6	2	174854111	174854134	+	0	0	1	9	1	0	0	9	0	2	0	0	0	0	FALSE	0.7505240
GTGTGAGACAATGCTGGCCTNGG	129S1	15	74665309	74665332	+	0	0	3	27	1	0	3	29	0	0	0	0	1	0	FALSE	0.4302690
GTGTGAGACACAGTTCAGCTNGG	129S1	4	112778190	112778213	+	0	0	1	15	1	0	1	17	0	2	0	0	0	0	FALSE	0.5537840
GTGTGAGACACTCAGGAGAGNGG	B6	1	15537828	15537851	+	0	0	1	37	1	0	1	36	0	0	0	0	0	1	FALSE	0.6016460
GTGTGAGACAGAGCCCGGGCNGG	129S1	7	19513432	19513455	+	0	0	2	15	1	0	1	14	0	2	0	0	0	0	FALSE	0.5068560
GTGTGAGACAGCTCAGAGCANGG	129S1	15	82931915	82931938	+	0	0	2	29	1	0	3	25	0	1	0	0	0	0	FALSE	0.6504990
GTGTGAGACATGGCCTCATGNGG	B6	12	21327712	21327735	+	0	0	1	26	1	0	2	25	0	0	0	0	1	0	FALSE	0.6334880
GTGTGAGACATGTCTGGCGGNGG	B6	12	71112944	71112967	+	0	0	0	4	1	0	0	4	0	0	0	0	1	0	FALSE	0.6691300
GTGTGAGACATTCATTCCCTNGG	129S1	19	30586436	30586459	+	0	0	0	20	1	0	0	19	0	0	0	0	1	0	FALSE	0.5488000
GTGTGAGACATTTTTCACTCNGG	129S1	6	20594895	20594918	+	0	0	2	13	1	0	1	10	0	2	0	0	0	0	FALSE	0.5530920
GTGTGAGACCTTAGGTTTCTNGG	B6	8	34840611	34840634	+	0	0	0	11	1	0	0	11	0	2	0	0	0	0	FALSE	0.2619200
GTGTGAGACGCAGGTGAATGNGG	129S1	1	135442813	135442836	+	0	0	1	7	1	0	0	7	0	0	0	0	0	1	FALSE	0.6224920
GTGTGAGACGGCGGGGGTGTNGG	129S1	8	35082073	35082096	+	0	0	1	16	1	0	0	17	0	2	0	0	0	0	FALSE	0.3519590
GTGTGAGACGGGTCGGGATGNGG	129S1	11	115606155	115606178	+	0	0	1	13	1	0	1	12	1	2	0	0	0	0	FALSE	0.3458320
GTGTGAGACTACTGTTTGTCNGG	129S1	11	66259179	66259202	+	0	0	0	5	1	0	0	6	0	1	0	0	0	0	FALSE	0.4769650
GTGTGAGACTCGCTCGCATCNGG	129S1	5	129146064	129146087	+	0	0	0	5	1	0	0	5	0	1	0	0	1	0	FALSE	0.3708420
GTGTGAGACTCTCAGCTTGGNGG	B6	10	83019738	83019761	+	0	0	1	11	1	0	1	11	1	1	0	0	0	0	FALSE	0.5095380
GTGTGAGACTGGTTGAATCTNGG	B6	16	47031908	47031931	+	0	0	1	4	1	0	0	4	0	2	0	0	0	0	FALSE	0.4946060
GTGTGAGACTTTCACCAGGTNGG	B6	17	78586972	78586995	+	0	0	2	4	1	0	1	4	0	2	0	0	0	0	FALSE	0.5821860
GTGTGAGACTTTGCAGCCCTNGG	B6	3	130641299	130641322	+	0	0	5	26	1	0	4	28	0	3	0	0	0	0	FALSE	0.5215460
GTGTGAGAGAACCCCCTGTCNGG	B6	5	17923729	17923752	+	0	0	3	7	1	0	2	8	0	2	0	0	0	0	FALSE	0.4232940
GTGTGAGAGAAGAGGCCAGANGG	129S1	3	116897831	116897854	+	0	0	7	53	1	0	7	48	0	3	0	0	0	0	FALSE	0.5410440
GTGTGAGAGAAGTCGAGCCCNGG	B6	6	56348632	56348655	+	0	0	0	6	1	0	0	5	0	2	0	0	0	0	FALSE	0.5243020
GTGTGAGAGAGAGCTCAAAANGG	B6	2	129947603	129947626	+	0	0	6	45	1	0	4	43	0	0	0	0	1	0	FALSE	0.3960810
GTGTGAGAGAGAGTGGTAAGNGG	129S1	2	164185813	164185836	+	0	0	8	144	1	0	7	146	0	0	0	0	2	0	FALSE	0.5463300
GTGTGAGAGAGGATGGAAGTNGG	129S1	13	64980420	64980443	+	0	0	2	63	1	0	1	64	0	2	0	0	0	0	FALSE	0.4601600
GTGTGAGAGATATAGATGTANGG	129S1	3	12085313	12085336	+	0	0	1	20	1	0	2	19	0	3	0	0	0	0	FALSE	0.4778730
GTGTGAGAGATGGGTGCCTCNGG	129S1	14	45620129	45620152	+	0	0	0	12	1	0	0	11	0	1	0	0	0	1	FALSE	0.5429560	Styx
GTGTGAGAGATTAAGTGTTTNGG	B6	14	86063747	86063770	+	0	0	3	20	1	0	3	18	0	1	0	0	0	0	FALSE	0.4029940
GTGTGAGAGCACCAATGAGANGG	129S1	16	71979408	71979431	+	0	0	2	8	1	0	1	11	0	2	0	0	0	0	FALSE	0.6649800
GTGTGAGAGCACCCCCCTTANGG	B6	5	127059855	127059878	+	0	0	0	4	1	0	0	2	0	1	0	0	1	0	FALSE	0.4663670
GTGTGAGAGCACCCCTGAGANGG	B6	16	71979408	71979431	+	0	0	1	8	1	0	0	8	0	2	0	0	0	0	FALSE	0.6155140
GTGTGAGAGCAGCGGACTTTNGG	129S1	9	111202963	111202986	+	0	0	1	5	1	0	0	5	0	2	0	0	0	0	FALSE	0.4013370
GTGTGAGAGCCCCCCACCCCNGG	129S1	2	156492405	156492428	+	0	0	1	18	1	0	0	20	0	0	0	0	0	1	FALSE	0.4741780
GTGTGAGAGCGAAGCACAGTNGG	129S1	7	16970767	16970790	+	0	0	2	10	1	0	2	9	1	3	0	0	0	0	FALSE	0.4917300
GTGTGAGAGCTATGTGCATTNGG	B6	14	35042028	35042051	+	0	0	1	13	1	0	1	13	0	1	0	0	0	0	FALSE	0.5055930
GTGTGAGAGGAGACCCCGGTNGG	129S1	4	148241034	148241057	+	0	0	3	9	1	0	2	9	0	0	0	0	1	0	FALSE	0.6662700	Fbxo44
GTGTGAGAGGAGGGGAAAGGNGG	129S1	5	114025542	114025565	+	0	0	16	262	1	0	17	258	0	1	0	0	0	0	FALSE	0.4604990
GTGTGAGAGGAGGTGTGAGGNGG	B6	17	69557832	69557855	+	0	0	25	107	1	0	22	109	0	0	0	0	1	0	FALSE	0.5534440
GTGTGAGAGGCACCTCAGTCNGG	B6	9	48358448	48358471	+	0	0	0	15	1	0	0	14	0	2	0	0	1	0	FALSE	0.4152660
GTGTGAGAGGCAGGACCACTNGG	B6	6	30167992	30168015	+	0	0	1	24	1	0	2	24	1	1	0	0	0	0	FALSE	0.4853110
GTGTGAGAGGGAGCAATGTGNGG	129S1	15	27861281	27861304	+	0	0	3	42	1	0	2	43	0	2	0	0	0	0	FALSE	0.6018160
GTGTGAGAGGGTAGGGGGCANGG	129S1	7	129390459	129390482	+	0	0	8	119	1	0	9	120	0	2	0	0	0	0	FALSE	0.4968970
GTGTGAGAGGGTGGGGGGAANGG	B6	7	129390459	129390482	+	0	0	24	347	1	0	23	337	0	2	0	0	0	0	FALSE	0.4716820
GTGTGAGAGGTCATCCTACANGG	B6	7	95355231	95355254	+	0	0	0	6	1	0	0	7	0	6	0	0	0	0	TRUE	0.6050720
GTGTGAGAGTAGTGAGTCTTNGG	129S1	1	176624820	176624843	+	0	0	0	8	1	0	0	7	0	0	0	0	1	0	FALSE	0.4610480
GTGTGAGAGTGAGTGCTGCCNGG	129S1	12	17395785	17395808	+	0	0	2	33	1	0	2	29	0	0	0	0	0	1	FALSE	0.3730220
GTGTGAGAGTGGTAGAGGTANGG	B6	2	164185813	164185836	+	0	0	2	28	1	0	2	30	0	0	0	0	2	0	FALSE	0.4709070
GTGTGAGAGTGTGCTGTAGGNGG	B6	8	84497656	84497679	+	0	0	3	53	1	0	2	56	0	2	0	0	0	0	FALSE	0.6212740
GTGTGAGAGTGTGGGTTTGGNGG	129S1	8	90689352	90689375	+	0	0	11	525	1	0	11	528	0	0	0	0	0	0	FALSE	0.5652020
GTGTGAGAGTGTGTGGTAGGNGG	129S1	8	84497656	84497679	+	0	0	19	466	1	0	18	469	0	2	0	0	0	0	FALSE	0.5041990
GTGTGAGAGTTTTGTTTAACNGG	B6	X	133997072	133997095	+	0	0	0	4	1	0	0	4	0	0	0	0	0	1	FALSE	0.3277540
GTGTGAGATACATGTTTACCNGG	B6	14	17206214	17206237	+	0	0	16	79	1	0	14	81	0	2	0	0	0	0	FALSE	0.6029200
GTGTGAGATACCTCATTTTCNGG	B6	18	12661908	12661931	+	0	0	1	9	1	0	1	8	0	3	0	0	0	0	FALSE	0.2232410
GTGTGAGATCCCGAGGTGGGNGG	129S1	12	99446015	99446038	+	0	0	1	14	1	0	1	13	0	3	0	0	0	0	FALSE	0.5544890
GTGTGAGATCCGAGCCCAGGNGG	B6	13	99013185	99013208	+	0	0	1	6	1	0	0	6	0	2	0	0	0	0	FALSE	0.6737890
GTGTGAGATCTCAGGCCCGCNGG	B6	14	77222515	77222538	+	0	0	0	5	1	0	0	4	0	3	0	0	0	0	FALSE	0.5541870
GTGTGAGATCTTTCAAACACNGG	B6	16	46048856	46048879	+	0	0	25	299	1	0	21	298	0	2	0	0	0	0	FALSE	0.6008640
GTGTGAGATGCAAATGACTCNGG	B6	8	122211299	122211322	+	0	0	1	14	1	0	0	14	0	2	0	0	0	0	FALSE	0.5824510
GTGTGAGATGCCTGCTCCTCNGG	B6	1	17761051	17761074	+	0	0	0	16	1	0	0	18	1	2	0	0	0	0	FALSE	0.3001620
GTGTGAGATGGAATCTCGGANGG	B6	1	144988291	144988314	+	0	0	1	23	1	0	1	24	0	0	0	0	1	0	FALSE	0.6470430
GTGTGAGATGGAGGGGGTTGNGG	B6	18	81118506	81118529	+	0	0	9	77	1	0	7	82	0	2	0	0	0	0	TRUE	0.2529930
GTGTGAGATGGGAAGGAGCANGG	129S1	1	170731876	170731899	+	0	0	4	63	1	0	5	64	0	2	0	0	0	0	FALSE	0.5491590
GTGTGAGATGGGGGAGAATANGG	129S1	12	28285429	28285452	+	0	0	1	30	1	0	2	28	1	1	0	0	0	0	FALSE	0.3359930
GTGTGAGATGGGTGGGACCTNGG	B6	2	104829854	104829877	+	0	0	2	26	1	0	2	26	0	0	0	0	0	1	FALSE	0.4332890	Ccdc73
GTGTGAGATGGTGAGGTGTGNGG	B6	3	146926536	146926559	+	0	0	9	50	1	0	8	55	1	1	0	0	1	0	FALSE	0.6363240
GTGTGAGATTAAATGCTTTCNGG	B6	17	42476836	42476859	+	0	0	1	11	1	0	1	12	0	2	0	0	0	0	FALSE	0.2897760
GTGTGAGATTCTCTCAGGTGNGG	129S1	8	101574455	101574478	+	0	0	0	6	1	0	0	6	0	0	0	0	1	0	FALSE	0.6823080
GTGTGAGATTGCTTTATCATNGG	129S1	7	106926140	106926163	+	0	0	2	11	1	0	1	12	0	2	0	0	0	0	FALSE	0.4431570
GTGTGAGATTGCTTTTCCATNGG	B6	7	106926140	106926163	+	0	0	2	18	1	0	1	18	0	2	0	0	0	0	FALSE	0.4793630
GTGTGAGATTTTGCTCCTGGNGG	B6	8	19460584	19460607	+	0	0	1	10	1	0	1	11	1	3	0	0	0	0	FALSE	0.6314290
GTGTGAGCAAAATGTGTTTTNGG	B6	13	45493118	45493141	+	0	0	0	20	1	0	0	20	0	0	0	0	1	0	FALSE	0.1725640
GTGTGAGCAAAGCTTCAAGGNGG	129S1	18	12170507	12170530	+	0	0	1	12	1	0	0	13	0	1	0	0	0	1	FALSE	0.6932460
GTGTGAGCAAAGTTCAGACCNGG	B6	14	70186996	70187019	+	0	0	2	8	1	0	1	9	0	1	0	0	0	0	FALSE	0.6255560
GTGTGAGCAAATAAGTTCACNGG	B6	18	83984810	83984833	+	0	0	0	11	1	0	0	11	0	1	0	0	0	0	FALSE	0.5556470
GTGTGAGCAAGCGGGTTGATNGG	B6	3	116964861	116964884	+	0	0	1	8	1	0	1	8	0	2	0	0	0	0	FALSE	0.4060150
GTGTGAGCAATGTAACAATGNGG	B6	2	129658358	129658381	+	0	0	1	25	1	0	4	19	1	2	0	0	0	0	FALSE	0.7498260
GTGTGAGCAATTTGGCTAAGNGG	B6	14	10304820	10304843	+	0	0	2	11	1	0	1	10	0	2	0	0	0	0	FALSE	0.4947790
GTGTGAGCACACACCGAGCTNGG	B6	14	52159961	52159984	+	0	0	0	9	1	0	0	10	0	0	0	0	0	1	FALSE	0.4527720	Rnase13
GTGTGAGCACAGGCTGAAGGNGG	129S1	5	107097142	107097165	+	0	0	3	34	1	0	3	34	0	0	0	0	1	0	FALSE	0.6150830
GTGTGAGCACAGGCTGCTGCNGG	B6	13	99671118	99671141	+	0	0	3	38	1	0	2	37	0	2	0	0	0	0	FALSE	0.4998960
GTGTGAGCACATATTTTTGGNGG	129S1	14	109880499	109880522	+	0	0	2	32	1	0	3	28	0	3	0	0	0	0	FALSE	0.6061210
GTGTGAGCACATGTGGGGGGNGG	B6	6	140133084	140133107	+	0	0	8	119	1	0	8	121	0	1	0	0	1	0	FALSE	0.3617470
GTGTGAGCACCAGACGAGTCNGG	B6	15	36895605	36895628	+	0	0	0	5	1	0	0	5	0	0	0	0	1	0	FALSE	0.4922740
GTGTGAGCACCCGAGCTTGGNGG	129S1	14	52159961	52159984	+	0	0	0	10	1	0	0	9	0	0	0	0	0	1	FALSE	0.5326890	Rnase13
GTGTGAGCACTCAGGGGCCANGG	B6	14	78968524	78968547	+	0	0	1	27	1	0	1	26	0	1	0	0	0	0	FALSE	0.4610900
GTGTGAGCACTGAAGGGACTNGG	B6	7	18412683	18412706	+	0	0	1	25	1	0	1	26	0	3	0	0	0	0	TRUE	0.5583580
GTGTGAGCAGAAACCCATCANGG	B6	7	54713829	54713852	+	0	0	1	10	1	0	1	9	0	0	0	0	0	1	FALSE	0.6588560
GTGTGAGCAGAATGCCTAAANGG	129S1	12	53541876	53541899	+	0	0	1	8	1	0	1	8	1	1	0	0	0	0	FALSE	0.5414330
GTGTGAGCAGAGAGACATGANGG	129S1	12	35088082	35088105	+	0	0	6	37	1	0	6	40	0	0	0	0	1	0	FALSE	0.6751950
GTGTGAGCAGAGCCAAATTCNGG	129S1	4	152793969	152793992	+	0	0	0	11	1	0	0	12	1	2	0	0	0	0	FALSE	0.3229010
GTGTGAGCAGAGGCTCCAGTNGG	B6	6	137163085	137163108	+	0	0	3	20	1	0	3	21	1	1	0	0	0	0	FALSE	0.4805240
GTGTGAGCAGCAAATGTATCNGG	B6	9	111862375	111862398	+	0	0	1	16	1	0	0	14	0	2	0	0	0	0	FALSE	0.4390700
GTGTGAGCAGCAGGTCCTACNGG	129S1	8	103364646	103364669	+	0	0	1	11	1	0	1	12	0	0	0	0	0	1	FALSE	0.5155510
GTGTGAGCAGCATGGTCCTANGG	B6	8	103364646	103364669	+	0	0	1	12	1	0	1	12	0	0	0	0	0	1	FALSE	0.4515500
GTGTGAGCAGCTGAGGTGCTNGG	129S1	7	118104651	118104674	+	0	0	3	24	1	0	3	24	0	1	0	0	0	1	FALSE	0.3894110
GTGTGAGCAGGAAATGGGAGNGG	B6	11	58686572	58686595	+	0	0	4	52	1	0	4	56	0	1	0	0	0	0	FALSE	0.5908200
GTGTGAGCAGGAAGTCAACTNGG	B6	8	121423318	121423341	+	0	0	1	15	1	0	1	15	0	1	0	0	0	0	FALSE	0.6136130
GTGTGAGCAGGGCAGGAGTANGG	129S1	9	41697373	41697396	+	0	0	5	56	1	0	4	59	0	2	0	0	0	0	FALSE	0.4155380
GTGTGAGCAGTTGGAAGCCCNGG	129S1	2	154817949	154817972	+	0	0	1	17	1	0	1	17	0	0	0	0	1	0	FALSE	0.5873370
GTGTGAGCATCCTGAACGGCNGG	129S1	18	12053546	12053569	+	0	0	0	4	1	0	0	4	0	3	0	0	0	0	FALSE	0.3865770
GTGTGAGCATCGTGAGGCTTNGG	B6	2	115529750	115529773	+	0	0	1	7	1	0	1	6	1	1	0	0	0	0	FALSE	0.4624240
GTGTGAGCATCGTGCACATANGG	B6	6	7859510	7859533	+	0	0	0	10	1	0	0	10	1	1	0	0	0	0	FALSE	0.4261680
GTGTGAGCATGAGAGGACCANGG	B6	15	20241054	20241077	+	0	0	2	24	1	0	1	24	0	2	0	0	0	0	FALSE	0.7335630
GTGTGAGCATGAGGAGAGCTNGG	129S1	11	84148212	84148235	+	0	0	3	30	1	0	2	31	0	2	0	0	0	0	FALSE	0.5172240
GTGTGAGCATGGTTCAGCCGNGG	B6	12	29353511	29353534	+	0	0	0	3	1	0	0	3	1	1	0	0	0	0	FALSE	0.5279370
GTGTGAGCATGTGGTGAGCANGG	129S1	11	58627282	58627305	+	0	0	1	26	1	0	1	27	1	1	0	0	0	0	FALSE	0.6008620
GTGTGAGCCAAAAGAAAGTCNGG	B6	2	151887427	151887450	+	0	0	0	24	1	0	0	23	0	0	0	0	1	0	FALSE	0.4968960
GTGTGAGCCAAGTGGAGCCCNGG	129S1	8	71535700	71535723	+	0	0	0	14	1	0	0	12	1	1	0	0	0	0	FALSE	0.5146910
GTGTGAGCCACAGAAAGCAANGG	129S1	7	45654390	45654413	+	0	0	2	39	1	0	2	38	0	2	0	0	0	0	FALSE	0.6606500
GTGTGAGCCACCAGAGCGGGNGG	129S1	14	11968159	11968182	+	0	0	1	12	1	0	1	11	0	1	0	0	2	0	FALSE	0.5504910
GTGTGAGCCACCGTTGGCTCNGG	129S1	1	87268337	87268360	+	0	0	0	8	1	0	0	9	1	1	0	0	0	0	FALSE	0.2737250
GTGTGAGCCAGGCTGGAGGCNGG	B6	18	74734205	74734228	+	0	0	2	58	1	0	2	58	0	0	0	0	0	1	FALSE	0.3982970
GTGTGAGCCCTATCAGGCTCNGG	129S1	18	20790382	20790405	+	0	0	1	5	1	0	0	6	0	2	0	0	0	0	FALSE	0.5325560
GTGTGAGCCCTCCACTGGGCNGG	129S1	13	61921657	61921680	+	0	0	0	14	1	0	0	14	0	3	0	0	0	0	FALSE	0.2896910
GTGTGAGCCCTGGAGCAGGTNGG	B6	2	156492451	156492474	+	0	0	1	28	1	0	1	29	0	3	0	0	0	0	FALSE	0.7058940
GTGTGAGCCCTGGCTGCTCANGG	129S1	7	129632863	129632886	+	0	0	0	13	1	0	0	13	0	3	0	0	0	0	FALSE	0.5254880
GTGTGAGCCGAAGCCTCTCCNGG	129S1	12	91288091	91288114	+	0	0	0	5	1	0	0	5	0	0	0	0	0	1	FALSE	0.4325870
GTGTGAGCCTGCAAAGCAGTNGG	B6	1	160055609	160055632	+	0	0	2	11	1	0	2	10	0	2	0	0	0	0	FALSE	0.5462770
GTGTGAGCCTGCAAAGCGTTNGG	129S1	1	160055609	160055632	+	0	0	1	3	1	0	0	3	0	2	0	0	0	0	FALSE	0.3911200
GTGTGAGCCTGGGTGGGCCANGG	B6	4	143320003	143320026	+	0	0	3	41	1	0	3	40	0	0	0	0	1	0	FALSE	0.3538900
GTGTGAGCCTGTGACTGAGGNGG	129S1	4	129608610	129608633	+	0	0	5	37	1	0	4	37	0	3	0	0	0	0	FALSE	0.5894670	Khdrbs1
GTGTGAGCCTTCCAAGCCTGNGG	B6	17	55461947	55461970	+	0	0	3	17	1	0	3	17	1	1	0	0	0	0	FALSE	0.5954560
GTGTGAGCCTTGGGGGTAGGNGG	129S1	1	120099316	120099339	+	0	0	4	47	1	0	4	48	0	1	0	0	0	0	FALSE	0.4797950
GTGTGAGCGAGAGGGAAACANGG	B6	8	92794910	92794933	+	0	0	2	38	1	0	1	35	0	2	0	0	0	0	FALSE	0.6019690
GTGTGAGCGGGGTGAGGGTGNGG	129S1	6	87092640	87092663	+	0	0	13	236	1	0	11	228	0	2	0	0	0	0	FALSE	0.4373690
GTGTGAGCTACCTTATCTTCNGG	129S1	18	12661908	12661931	+	0	0	2	9	1	0	1	9	0	3	0	0	0	0	FALSE	0.3840380
GTGTGAGCTCCAAAAGACTTNGG	B6	8	29922377	29922400	+	0	0	3	16	1	0	2	17	0	2	0	0	0	0	FALSE	0.5441140
GTGTGAGCTCTGGCATGACCNGG	129S1	2	143857138	143857161	+	0	0	1	15	1	0	1	14	1	1	0	0	0	0	FALSE	0.5938660
GTGTGAGCTGATGTATATAANGG	129S1	8	35837709	35837732	+	0	0	0	13	1	0	0	11	0	3	0	0	0	0	FALSE	0.5030960
GTGTGAGCTGCAGACATGGCNGG	B6	3	36540786	36540809	+	0	0	3	24	1	0	2	22	0	2	0	0	0	0	FALSE	0.4715160
GTGTGAGCTGCAGGGAGCGANGG	129S1	4	148261007	148261030	+	0	0	4	30	1	0	3	29	0	3	0	0	0	0	FALSE	0.5184180
GTGTGAGCTGCCTCCTCCCTNGG	129S1	2	26493780	26493803	+	0	0	3	19	1	0	2	19	0	2	0	0	0	0	FALSE	0.4217190	Agpat2
GTGTGAGCTGCTGGGAGCAANGG	B6	4	148261007	148261030	+	0	0	5	35	1	0	4	34	0	3	0	0	0	0	FALSE	0.4797010
GTGTGAGCTGCTGTGTGTACNGG	B6	11	107554943	107554966	+	0	0	5	65	1	0	4	64	0	1	0	0	0	1	FALSE	0.2991340
GTGTGAGCTGCTTCCTCCCCNGG	B6	2	26493780	26493803	+	0	0	3	22	1	0	2	22	0	2	0	0	0	0	FALSE	0.4200990	Agpat2
GTGTGAGCTGTCCTGATGCANGG	B6	6	121073652	121073675	+	0	0	1	15	1	0	1	15	0	1	0	0	0	1	FALSE	0.5658440
GTGTGAGCTGTGGATGGATANGG	129S1	6	121073652	121073675	+	0	0	1	26	1	0	1	27	0	1	0	0	0	1	FALSE	0.5084530
GTGTGAGCTTGAAAGCCTGANGG	B6	7	100014977	100015000	+	0	0	0	13	1	0	0	13	0	1	0	0	0	0	FALSE	0.6834850
GTGTGAGCTTTCTTGGCTTGNGG	129S1	7	124724908	124724931	+	0	0	0	15	1	0	0	16	1	2	0	0	0	0	FALSE	0.4805970
GTGTGAGGAAAAAGGGGGGGNGG	B6	3	148277730	148277753	+	0	0	8	168	1	0	12	169	0	0	0	0	0	1	FALSE	0.5026860
GTGTGAGGAACACAGTTGTTNGG	B6	15	79317149	79317172	+	0	0	2	13	1	0	2	13	0	0	0	0	0	1	FALSE	0.5032530
GTGTGAGGAATTAAAAAAAANGG	B6	16	40543611	40543634	+	0	0	5	53	1	0	5	50	0	1	0	0	1	0	FALSE	0.3160100
GTGTGAGGAATTCTTGAATGNGG	129S1	14	8624362	8624385	+	0	0	2	15	1	0	2	15	0	0	0	0	1	0	FALSE	0.6973340	Gm281
GTGTGAGGACAATCGGGCACNGG	B6	16	12483958	12483981	+	0	0	1	2	1	0	0	2	0	2	0	0	0	0	FALSE	0.5537770
GTGTGAGGACCGGGGTCACANGG	B6	8	89381845	89381868	+	0	0	1	15	1	0	0	15	0	2	0	0	0	0	FALSE	0.5167690
GTGTGAGGACGTGTGGGACANGG	B6	9	111057588	111057611	+	0	0	1	17	1	0	1	16	0	1	0	0	0	0	FALSE	0.6168180	Mlh1
GTGTGAGGACTTAAGAACTGNGG	B6	6	8224479	8224502	+	0	0	0	16	1	0	0	16	0	1	0	0	1	0	FALSE	0.7444140
GTGTGAGGAGACAAGAGAGANGG	129S1	5	18782934	18782957	+	0	0	12	112	1	0	13	105	0	0	0	0	0	1	FALSE	0.5970670
GTGTGAGGAGACACACGCCCNGG	B6	17	36186096	36186119	+	0	0	1	17	1	0	1	16	0	4	0	0	0	0	TRUE	0.5682050	Ppp1r18
GTGTGAGGAGACAGTATGAANGG	129S1	1	160870394	160870417	+	0	0	2	27	1	0	1	30	0	2	0	0	0	0	FALSE	0.6017460
GTGTGAGGAGAGAAGCAACTNGG	B6	4	128414138	128414161	+	0	0	3	40	1	0	2	39	0	0	0	0	0	1	FALSE	0.5851850
GTGTGAGGAGAGAGAGGCTCNGG	129S1	1	171256911	171256934	+	0	0	3	58	1	0	3	56	1	1	0	0	0	0	FALSE	0.4538900
GTGTGAGGAGAGGAAAGGGCNGG	129S1	10	18914312	18914335	+	0	0	7	109	1	0	6	104	0	3	0	0	0	0	FALSE	0.5075900
GTGTGAGGAGGAAAGGTATCNGG	129S1	14	33957782	33957805	+	0	0	0	29	1	0	0	26	0	4	0	0	0	0	FALSE	0.3912790
GTGTGAGGAGGAGGGGAGGGNGG	129S1	4	140644945	140644968	+	0	0	47	808	1	0	47	823	0	2	0	0	0	0	FALSE	0.3063700	Padi2
GTGTGAGGAGGCACAGCTGANGG	B6	4	141336274	141336297	+	0	0	1	42	1	0	1	42	0	0	0	0	0	1	FALSE	0.5425720
GTGTGAGGAGGCAGCATGAANGG	B6	1	160870394	160870417	+	0	0	3	21	1	0	2	21	0	2	0	0	0	0	FALSE	0.5227980
GTGTGAGGAGGTACATCGAGNGG	129S1	1	106734001	106734024	+	0	0	2	12	1	0	1	13	0	0	0	0	0	0	FALSE	0.6761660
GTGTGAGGATACAACTTTGTNGG	129S1	4	142347983	142348006	+	0	0	1	5	1	0	1	5	0	0	0	0	0	1	FALSE	0.5302910
GTGTGAGGATATGGACTAACNGG	B6	4	17912274	17912297	+	0	0	4	12	1	0	3	14	0	2	0	0	0	0	FALSE	0.4807090
GTGTGAGGATCAGGATTTCCNGG	129S1	2	163636009	163636032	+	0	0	3	48	1	0	3	50	0	0	0	0	1	0	FALSE	0.4573380
GTGTGAGGATCCAGGACAGANGG	129S1	12	114121590	114121613	+	0	0	2	37	1	0	0	39	0	6	0	0	0	0	TRUE	0.5070890
GTGTGAGGATGAGGGGACCANGG	129S1	15	20241054	20241077	+	0	0	2	38	1	0	2	39	0	2	0	0	0	0	FALSE	0.6432600
GTGTGAGGATTATGGAACACNGG	129S1	9	6561269	6561292	+	0	0	0	10	1	0	0	9	1	1	0	0	0	0	FALSE	0.5899900
GTGTGAGGATTGGGGTCACANGG	129S1	8	89381845	89381868	+	0	0	2	19	1	0	1	19	0	2	0	0	0	0	FALSE	0.5367330
GTGTGAGGATTTTAGAGTTGNGG	B6	6	139275927	139275950	+	0	0	2	15	1	0	2	15	0	1	0	0	0	0	FALSE	0.5142950
GTGTGAGGCAGGAGGTGTGANGG	129S1	4	145272535	145272558	+	0	0	5	62	1	0	4	64	0	2	0	0	0	0	FALSE	0.5741230
GTGTGAGGCAGGGAGACAGGNGG	B6	3	36455878	36455901	+	0	0	9	83	1	0	10	78	0	0	0	0	1	0	FALSE	0.6560670
GTGTGAGGCATATGGGGGAANGG	129S1	1	38497305	38497328	+	0	0	2	17	1	0	1	18	0	2	0	0	0	0	FALSE	0.5681290
GTGTGAGGCATGCCAGTACCNGG	129S1	2	80271060	80271083	+	0	0	3	24	1	0	4	25	0	0	0	0	0	1	FALSE	0.5202260
GTGTGAGGCATGTGGTGGGGNGG	129S1	17	87465259	87465282	+	0	0	3	67	1	0	2	71	0	1	0	0	0	1	FALSE	0.4841710
GTGTGAGGCATTAAACCTGANGG	129S1	1	91668460	91668483	+	0	0	0	7	1	0	0	5	0	1	0	0	0	0	FALSE	0.6601900
GTGTGAGGCCACAGAGCTGTNGG	B6	7	16644609	16644632	+	0	0	1	32	1	0	1	30	0	0	0	0	0	1	FALSE	0.6087750	Ptgir
GTGTGAGGCCAGACTGCCCTNGG	129S1	7	129999104	129999127	+	0	0	2	23	1	0	2	23	0	2	0	0	0	0	FALSE	0.5919910
GTGTGAGGCCAGTTTACCTTNGG	B6	1	67972800	67972823	+	0	0	0	14	1	0	0	13	0	2	0	0	1	0	FALSE	0.4689980
GTGTGAGGCCATGTTCAGACNGG	129S1	6	100868894	100868917	+	0	0	0	28	1	0	0	28	0	0	0	0	0	1	FALSE	0.6100420
GTGTGAGGCTATGCCAGAGANGG	B6	3	123656043	123656066	+	0	0	9	52	1	0	9	48	0	1	0	0	1	0	FALSE	0.6556920
GTGTGAGGCTCCCGAGAAACNGG	B6	16	38513504	38513527	+	0	0	1	9	1	0	0	7	0	2	0	0	0	0	FALSE	0.4207310
GTGTGAGGCTGCTCTGGGGGNGG	129S1	14	47371273	47371296	+	0	0	1	52	1	0	1	53	0	0	0	0	1	0	FALSE	0.2926570
GTGTGAGGCTGTCACTGTCANGG	B6	12	51277076	51277099	+	0	0	0	17	1	0	0	18	0	0	0	0	1	1	FALSE	0.5348600
GTGTGAGGGAAGTCACCTATNGG	B6	12	80902416	80902439	+	0	0	1	12	1	0	1	11	0	0	0	0	1	0	FALSE	0.5336260
GTGTGAGGGACGGGGTGTGTNGG	129S1	15	38705119	38705142	+	0	0	4	48	1	0	4	44	0	3	0	0	0	0	TRUE	0.4627820
GTGTGAGGGAGAAGACAGGANGG	129S1	13	29467383	29467406	+	0	0	11	95	1	0	12	93	0	0	0	0	0	1	FALSE	0.5769780
GTGTGAGGGAGCATATGACANGG	129S1	13	56064056	56064079	+	0	0	1	28	1	0	0	28	0	2	0	0	0	0	FALSE	0.7262250
GTGTGAGGGATGACCAAGAGNGG	B6	4	77929108	77929131	+	0	0	5	66	1	0	5	66	0	0	0	0	0	1	FALSE	0.7224430
GTGTGAGGGATGTTTTGCAGNGG	B6	4	155897119	155897142	+	0	0	2	20	1	0	1	20	0	2	0	0	0	0	FALSE	0.5920170	Ccnl2
GTGTGAGGGCAACAGAAGGANGG	B6	7	115716098	115716121	+	0	0	0	31	1	0	0	32	0	0	0	0	0	1	FALSE	0.6194440
GTGTGAGGGCAGAATATTGANGG	129S1	17	5948793	5948816	+	0	0	1	10	1	0	1	10	1	1	0	0	0	0	FALSE	0.4392870
GTGTGAGGGCCTTGTGTGAGNGG	129S1	9	112451264	112451287	+	0	0	0	37	1	0	0	38	1	1	0	0	0	0	FALSE	0.5788250
GTGTGAGGGGACCCGAATGTNGG	B6	3	62994946	62994969	+	0	0	1	5	1	0	1	6	1	2	0	0	0	0	FALSE	0.6057130
GTGTGAGGGGAGGGGTGTGANGG	129S1	19	57926656	57926679	+	0	0	12	241	1	0	11	245	0	2	0	0	0	0	TRUE	0.3832050
GTGTGAGGGGAGTCTGTTCANGG	129S1	7	3291288	3291311	+	0	0	3	18	1	0	3	19	0	0	0	0	0	1	FALSE	0.4445690
GTGTGAGGGGATCAGGTGGGNGG	129S1	9	75943556	75943579	+	0	0	4	45	1	0	4	44	0	1	0	0	0	0	FALSE	0.4539030
GTGTGAGGGGCAGGTGTGAANGG	129S1	15	38251227	38251250	+	0	0	10	59	1	0	11	61	0	0	0	0	0	1	FALSE	0.4338450
GTGTGAGGGGCCTTCCACAGNGG	B6	17	24135040	24135063	+	0	0	1	12	1	0	1	13	0	0	0	0	0	1	FALSE	0.6898840
GTGTGAGGGGGCTCCAGACCNGG	B6	14	78390976	78390999	+	0	0	0	13	1	0	0	13	0	1	0	0	1	0	FALSE	0.3261510
GTGTGAGGGGGGACAGAGAANGG	B6	15	16968364	16968387	+	0	0	14	177	1	0	14	186	0	2	0	0	0	0	FALSE	0.5299970
GTGTGAGGGGGGAGCGCTTGNGG	129S1	8	89048527	89048550	+	0	0	1	58	1	0	1	54	0	0	0	0	0	1	FALSE	0.4394570
GTGTGAGGGGGGGCGTGGGANGG	129S1	13	57260495	57260518	+	0	0	21	270	1	0	22	269	0	0	0	0	1	0	FALSE	0.4247040
GTGTGAGGGGGGGTAGAGGANGG	129S1	13	75816617	75816640	+	0	0	7	154	1	0	7	160	0	2	0	0	0	0	FALSE	0.4303200
GTGTGAGGGGTCGGGGGGCGNGG	B6	10	92989362	92989385	+	0	0	8	133	1	0	6	145	0	1	0	0	0	1	FALSE	0.2171310
GTGTGAGGGGTGTTTTGCGGNGG	129S1	4	155897119	155897142	+	0	0	1	13	1	0	0	13	0	2	0	0	0	0	FALSE	0.4785430	Ccnl2
GTGTGAGGGTATGGATTAACNGG	129S1	4	17912274	17912297	+	0	0	1	7	1	0	0	7	0	2	0	0	0	0	FALSE	0.4479690
GTGTGAGGGTCAATGGTGCANGG	B6	8	34092151	34092174	+	0	0	0	11	1	0	0	12	0	0	0	0	0	1	FALSE	0.6302570
GTGTGAGGGTGTCAAATGCCNGG	B6	3	104684152	104684175	+	0	0	11	78	1	0	11	79	0	0	0	0	1	0	FALSE	0.5726570
GTGTGAGGGTTAAAGTTTGANGG	129S1	12	20228717	20228740	+	0	0	4	15	1	0	5	11	0	2	0	0	0	0	TRUE	0.3934600
GTGTGAGGGTTCCCGGAAGCNGG	B6	11	88098127	88098150	+	0	0	0	3	1	0	0	3	0	1	0	0	0	0	FALSE	0.4170490
GTGTGAGGGTTCCTAGAAATNGG	B6	12	28904391	28904414	+	0	0	0	15	1	0	0	15	0	1	0	0	0	0	FALSE	0.4760690
GTGTGAGGTAAAATCAAAAANGG	129S1	1	173075758	173075781	+	0	0	2	25	1	0	2	24	0	1	0	0	0	0	FALSE	0.4846270
GTGTGAGGTAAATAGAGTTANGG	B6	11	18479307	18479330	+	0	0	0	11	1	0	0	11	0	3	0	0	0	0	FALSE	0.4791770
GTGTGAGGTAGCAAGCTCTGNGG	129S1	7	117886596	117886619	+	0	0	1	26	1	0	0	26	0	2	0	0	0	0	FALSE	0.6681190
GTGTGAGGTAGCAGACTCTGNGG	B6	7	117886596	117886619	+	0	0	1	22	1	0	0	23	0	2	0	0	0	0	FALSE	0.6254400
GTGTGAGGTAGCCAGAAACANGG	129S1	6	54142431	54142454	+	0	0	1	17	1	0	1	19	0	0	0	0	1	0	FALSE	0.6518150
GTGTGAGGTATGACTACCAANGG	129S1	11	93432607	93432630	+	0	0	0	2	1	0	0	2	0	1	0	0	0	0	FALSE	0.6057900
GTGTGAGGTATTTTTTATTTNGG	B6	12	61393327	61393350	+	0	0	3	31	1	0	2	28	0	0	0	0	0	1	FALSE	0.1917250
GTGTGAGGTCACATTAATCANGG	129S1	9	106550273	106550296	+	0	0	0	19	1	0	0	16	0	1	0	0	0	1	FALSE	0.6146600
GTGTGAGGTCATGGCTTCTGNGG	B6	6	140158508	140158531	+	0	0	1	21	1	0	0	21	0	2	0	0	0	0	FALSE	0.6004290
GTGTGAGGTCCCTTTACTTANGG	B6	14	8142357	8142380	+	0	0	2	7	1	0	0	8	0	2	0	0	0	0	FALSE	0.4115830
GTGTGAGGTCCTGTAGGAATNGG	B6	12	114803425	114803448	+	0	0	1	18	1	0	2	19	0	5	0	0	0	0	TRUE	0.4410650
GTGTGAGGTCTGAGGTATGANGG	B6	9	41064102	41064125	+	0	0	1	16	1	0	1	17	0	1	0	0	0	0	FALSE	0.5995030
GTGTGAGGTGAAAGATGATANGG	129S1	X	77527946	77527969	+	0	0	2	21	1	0	2	22	0	0	0	0	1	0	FALSE	0.6141450
GTGTGAGGTGACGGTGAGGTNGG	129S1	7	109357652	109357675	+	0	0	3	23	1	0	3	19	0	2	0	0	0	0	TRUE	0.3314800	Nrip3
GTGTGAGGTGAGCCTGGATGNGG	B6	7	115148346	115148369	+	0	0	2	39	1	0	2	39	0	2	0	0	0	0	FALSE	0.5628670
GTGTGAGGTGAGCCTTACGCNGG	B6	12	99892439	99892462	+	0	0	1	7	1	0	1	7	0	1	0	0	1	0	FALSE	0.6375940
GTGTGAGGTGATTAGCTTCCNGG	B6	12	51274297	51274320	+	0	0	2	10	1	0	1	10	0	2	0	0	0	0	FALSE	0.3593410
GTGTGAGGTGCCTGCCTGGCNGG	B6	16	38544339	38544362	+	0	0	3	88	1	0	3	88	0	0	0	0	0	1	FALSE	0.3337670
GTGTGAGGTGGAGCACTGAGNGG	B6	9	106232944	106232967	+	0	0	3	40	1	0	3	38	1	2	0	0	0	0	FALSE	0.6617620
GTGTGAGGTGGGAGCGGCGGNGG	129S1	5	35814408	35814431	+	0	0	3	59	1	0	4	52	0	1	0	0	0	0	FALSE	0.2925850
GTGTGAGGTGGTTGATTTAGNGG	B6	3	112556171	112556194	+	0	0	0	11	1	0	0	11	0	0	0	0	0	1	FALSE	0.3322660
GTGTGAGGTTAATGTCCCAGNGG	B6	6	125982653	125982676	+	0	0	2	8	1	0	1	8	0	2	0	0	0	0	FALSE	0.7125660
GTGTGAGGTTAGCTATATGTNGG	129S1	9	77950521	77950544	+	0	0	0	4	1	0	0	3	0	0	0	0	0	1	FALSE	0.6519870
GTGTGAGGTTCCTTAGCATGNGG	B6	1	135120338	135120361	+	0	0	2	8	1	0	2	7	0	3	0	0	0	0	FALSE	0.6018070
GTGTGAGGTTCTATGAACCTNGG	129S1	4	145556983	145557006	+	0	0	1	11	1	0	0	11	0	2	0	0	0	0	FALSE	0.5901560
GTGTGAGGTTTGATGTGCCTNGG	129S1	1	133967183	133967206	+	0	0	1	16	1	0	1	16	0	1	0	0	0	0	FALSE	0.5769740
GTGTGAGGTTTGGGGGAGAGNGG	B6	6	56640841	56640864	+	0	0	6	94	1	0	6	92	0	3	0	0	0	0	FALSE	0.3738490
GTGTGAGTAAAAAAAGCCCANGG	129S1	3	42108389	42108412	+	0	0	0	17	1	0	0	15	0	0	0	0	1	0	FALSE	0.6090660
GTGTGAGTAAAAAAGCCCAANGG	B6	3	42108389	42108412	+	0	0	1	14	1	0	1	13	0	0	0	0	1	0	FALSE	0.7138090
GTGTGAGTAAAGCCGGGCGGNGG	129S1	19	40525679	40525702	+	0	0	1	15	1	0	1	15	0	1	0	0	0	0	FALSE	0.5509220
GTGTGAGTAACTCAGAGAGTNGG	129S1	10	15212971	15212994	+	0	0	1	12	1	0	1	10	0	1	0	0	0	0	FALSE	0.5522080
GTGTGAGTAAGGACCCATGGNGG	B6	11	83584362	83584385	+	0	0	0	19	1	0	0	19	0	2	0	0	0	0	FALSE	0.7732340
GTGTGAGTACACATGGGATCNGG	129S1	14	66163994	66164017	+	0	0	4	26	1	0	3	27	0	2	0	0	0	0	FALSE	0.4790470
GTGTGAGTACACATGGGGCCNGG	B6	14	66163994	66164017	+	0	0	4	25	1	0	5	24	0	2	0	0	0	0	FALSE	0.4995020
GTGTGAGTACATGTCCGCGGNGG	129S1	6	140133084	140133107	+	0	0	0	7	1	0	0	8	0	1	0	0	1	0	FALSE	0.6071940
GTGTGAGTAGCTACAGGACGNGG	129S1	15	25802991	25803014	+	0	0	1	6	1	0	1	5	0	1	0	0	0	1	FALSE	0.5974160
GTGTGAGTAGCTACAGGGATNGG	B6	15	25802991	25803014	+	0	0	2	15	1	0	2	14	0	1	0	0	0	1	FALSE	0.4951660
GTGTGAGTAGGACGCTGGGTNGG	B6	13	47009209	47009232	+	0	0	2	14	1	0	1	13	0	2	0	0	0	0	FALSE	0.5581550
GTGTGAGTATGCAGTGGCCTNGG	B6	15	32827395	32827418	+	0	0	3	22	1	0	2	24	0	2	0	0	0	0	FALSE	0.5341420
GTGTGAGTATGCCGGGGCCTNGG	129S1	15	32827395	32827418	+	0	0	89	158	1	0	87	163	0	2	0	0	0	0	FALSE	0.4580390
GTGTGAGTCAAAACATCAAGNGG	129S1	8	90451052	90451075	+	0	0	0	10	1	0	0	9	0	3	0	0	0	0	FALSE	0.7080720
GTGTGAGTCACAGACAAGGGNGG	129S1	7	145110869	145110892	+	0	0	0	26	1	0	0	24	0	0	0	0	1	0	FALSE	0.7228160
GTGTGAGTCAGAAGGCCTCCNGG	B6	7	36928014	36928037	+	0	0	0	12	1	0	0	11	0	1	0	0	0	0	FALSE	0.5045380
GTGTGAGTCATTATCTCAAGNGG	129S1	14	77113668	77113691	+	0	0	2	11	1	0	1	10	0	2	0	0	0	0	FALSE	0.5673620
GTGTGAGTCCATCTCTTAAGNGG	129S1	12	104365247	104365270	+	0	0	0	14	1	0	0	14	1	2	0	0	0	0	FALSE	0.5896280
GTGTGAGTCCCATCAGGCTCNGG	B6	18	20790382	20790405	+	0	0	1	4	1	0	0	4	0	2	0	0	0	0	FALSE	0.5190780
GTGTGAGTCCTGGAGCTCGTNGG	129S1	2	156492451	156492474	+	0	0	0	7	1	0	0	8	0	3	0	0	0	0	FALSE	0.6670900
GTGTGAGTCTAGAAGGTGAANGG	129S1	5	27881305	27881328	+	0	0	1	14	1	0	0	13	0	2	0	0	0	0	FALSE	0.5854950
GTGTGAGTCTAGGAGGGGAANGG	B6	5	27881305	27881328	+	0	0	3	28	1	0	2	28	0	2	0	0	0	0	FALSE	0.5578450
GTGTGAGTCTATAGTTCACTNGG	B6	5	30814097	30814120	+	0	0	1	10	1	0	1	10	1	1	0	0	0	0	FALSE	0.5629010	Slc35f6
GTGTGAGTCTCAGCTAGGTANGG	129S1	8	85933696	85933719	+	0	0	0	10	1	0	0	9	1	1	0	0	0	0	FALSE	0.5962670
GTGTGAGTCTCCACTTGCTTNGG	129S1	14	118831475	118831498	+	0	0	1	9	1	0	1	8	0	5	0	0	0	0	FALSE	0.3595270
GTGTGAGTCTCCAGTCTCTGNGG	B6	1	171977110	171977133	+	0	0	2	27	1	0	2	27	0	2	0	0	0	0	FALSE	0.6429130
GTGTGAGTCTGACCCCAGTTNGG	B6	14	121479068	121479091	+	0	0	1	13	1	0	0	12	0	2	0	0	0	0	FALSE	0.4684520
GTGTGAGTCTGAGCACCAGCNGG	B6	13	73220895	73220918	+	0	0	2	25	1	0	1	23	0	2	0	0	0	0	FALSE	0.5453030
GTGTGAGTCTGCCTTACAAGNGG	B6	5	26805973	26805996	+	0	0	1	10	1	0	0	10	0	2	0	0	0	0	FALSE	0.6095870
GTGTGAGTGAACTGAATTCCNGG	129S1	7	71142997	71143020	+	0	0	1	13	1	0	0	13	0	2	0	0	0	0	FALSE	0.4090480
GTGTGAGTGACAGTCTGTCCNGG	B6	6	120655335	120655358	+	0	0	2	18	1	0	3	18	1	1	0	0	0	0	FALSE	0.5995730
GTGTGAGTGACTGAAGACAGNGG	129S1	19	27599011	27599034	+	0	0	2	30	1	0	2	32	1	1	0	0	0	0	FALSE	0.7596110
GTGTGAGTGACTGGGAGTGTNGG	B6	7	99631591	99631614	+	0	0	5	88	1	0	4	83	0	2	0	0	0	0	FALSE	0.5094860
GTGTGAGTGAGTGAAGTCCANGG	B6	10	92676687	92676710	+	0	0	1	43	1	0	1	41	0	2	0	0	0	1	FALSE	0.6817250
GTGTGAGTGAGTGTGGAGAGNGG	129S1	13	56325698	56325721	+	0	0	28	436	1	0	29	423	0	1	0	0	1	0	FALSE	0.5169900
GTGTGAGTGAGTTTTGTGACNGG	B6	19	17111504	17111527	+	0	0	8	110	1	0	6	113	0	2	0	0	0	0	FALSE	0.5620460
GTGTGAGTGCACACAAGAGGNGG	129S1	2	51350029	51350052	+	0	0	2	47	1	0	3	48	0	1	0	0	0	1	FALSE	0.5943690
GTGTGAGTGCACTCCTACCTNGG	129S1	12	69304078	69304101	+	0	0	1	5	1	0	1	5	0	2	0	0	0	0	FALSE	0.4277710
GTGTGAGTGCAGCTACACACNGG	B6	2	111907337	111907360	+	0	0	2	27	1	0	1	27	0	2	0	0	0	0	FALSE	0.6756090
GTGTGAGTGCATATTTTTAGNGG	B6	14	109880499	109880522	+	0	0	1	22	1	0	1	22	0	3	0	0	0	0	FALSE	0.4470400
GTGTGAGTGCATCCTGAAGCNGG	B6	15	39018564	39018587	+	0	0	1	20	1	0	0	20	0	2	0	0	0	0	FALSE	0.4911150
GTGTGAGTGCATTTTGTGACNGG	129S1	19	17111504	17111527	+	0	0	3	30	1	0	2	29	0	2	0	0	0	0	FALSE	0.5113080
GTGTGAGTGCGTGAGCGCGCNGG	129S1	8	123285063	123285086	+	0	0	9	140	1	0	7	132	1	1	0	0	0	0	FALSE	0.4671320
GTGTGAGTGCTAAGAGAAGGNGG	129S1	19	31888906	31888929	+	0	0	3	19	1	0	3	18	0	1	0	0	1	0	FALSE	0.6860730
GTGTGAGTGCTAAGGCCCTGNGG	B6	11	46694229	46694252	+	0	0	3	27	1	0	4	26	0	2	0	0	1	0	FALSE	0.6933570
GTGTGAGTGCTACCAGGTTGNGG	129S1	7	16948853	16948876	+	0	0	2	9	1	0	2	10	0	0	0	0	0	1	FALSE	0.4113870	Psg29
GTGTGAGTGCTCCCCGAGGANGG	129S1	2	5877491	5877514	+	0	0	0	6	1	0	0	4	0	0	0	0	1	0	FALSE	0.5686850
GTGTGAGTGGATGGATCACANGG	B6	11	94691981	94692004	+	0	0	2	38	1	0	4	37	0	1	0	0	0	1	FALSE	0.6639740
GTGTGAGTGGCATCATCCCCNGG	B6	7	128849288	128849311	+	0	0	13	112	1	0	14	112	0	0	0	0	1	0	FALSE	0.4650440
GTGTGAGTGGCTGAATCTAANGG	B6	15	36450407	36450430	+	0	0	0	10	1	0	0	10	0	1	0	0	0	0	FALSE	0.5682720
GTGTGAGTGGGTTGAGGGTGNGG	B6	6	87092640	87092663	+	0	0	19	293	1	0	18	289	0	2	0	0	0	0	FALSE	0.4184750
GTGTGAGTGGTTTGATTAGTNGG	B6	14	51306736	51306759	+	0	0	0	23	1	0	0	21	0	3	0	0	0	0	FALSE	0.4766460	Olfr750
GTGTGAGTGTAAATATAGTTNGG	129S1	12	113797142	113797165	+	0	0	0	28	1	0	0	29	0	7	0	0	0	0	FALSE	0.4837680
GTGTGAGTGTAAGGGGAGTGNGG	129S1	8	6428025	6428048	+	0	0	8	140	1	0	8	135	0	0	0	0	1	0	FALSE	0.3722420
GTGTGAGTGTACTGACTGAGNGG	129S1	13	67270532	67270555	+	0	0	2	28	1	0	2	27	0	0	0	0	1	0	FALSE	0.7052330
GTGTGAGTGTAGACGACCACNGG	B6	13	64411531	64411554	+	0	0	0	7	1	0	0	7	0	1	0	0	0	0	FALSE	0.5539360
GTGTGAGTGTCAGTGGGTTTNGG	129S1	14	33532081	33532104	+	0	0	4	81	1	0	4	80	1	1	0	0	0	0	FALSE	0.3937960
GTGTGAGTGTGCAAGGATAANGG	B6	18	11536877	11536900	+	0	0	2	28	1	0	2	31	0	1	0	0	0	0	FALSE	0.5764650
GTGTGAGTGTGCATTTATGCNGG	B6	17	79419488	79419511	+	0	0	9	137	1	0	7	142	1	2	0	0	0	0	FALSE	0.6158970
GTGTGAGTGTGGATATGCACNGG	129S1	9	70983634	70983657	+	0	0	8	118	1	0	8	116	0	1	0	0	0	0	TRUE	0.6291980
GTGTGAGTGTGGCCCCATGGNGG	B6	14	12319857	12319880	+	0	0	0	39	1	0	0	38	0	1	0	0	0	1	FALSE	0.7311690
GTGTGAGTGTGGGTACCTGTNGG	B6	12	113181786	113181809	+	0	0	18	204	1	0	17	200	0	0	0	0	1	0	FALSE	0.6101010
GTGTGAGTGTTATGGATGTANGG	B6	3	12085313	12085336	+	0	0	5	43	1	0	5	42	0	3	0	0	0	0	FALSE	0.4598590
GTGTGAGTGTTCATTACCACNGG	129S1	14	12168899	12168922	+	0	0	0	10	1	0	0	9	0	0	0	0	0	1	FALSE	0.5301590
GTGTGAGTTACTCTGGGCATNGG	129S1	5	91758861	91758884	+	0	0	0	24	1	0	0	24	0	0	0	0	0	1	FALSE	0.5920760
GTGTGAGTTATGGTCAGAGANGG	129S1	8	54417705	54417728	+	0	0	4	9	1	0	3	10	0	2	0	0	0	0	FALSE	0.5524780
GTGTGAGTTCATCAGTGCTTNGG	129S1	13	117842403	117842426	+	0	0	1	98	1	0	1	98	1	1	0	0	0	0	FALSE	0.4908880
GTGTGAGTTCCGAGCCCGGGNGG	129S1	13	99013185	99013208	+	0	0	1	3	1	0	0	3	0	2	0	0	0	0	FALSE	0.6060390
GTGTGAGTTCTAAAACCCTGNGG	129S1	6	55439867	55439890	+	0	0	1	16	1	0	0	14	0	2	0	0	0	0	FALSE	0.7122030
GTGTGAGTTCTAAAACCTCGNGG	B6	6	55439867	55439890	+	0	0	1	8	1	0	0	8	0	2	0	0	0	0	FALSE	0.6416700
GTGTGAGTTCTGGGAACGACNGG	B6	19	58073790	58073813	+	0	0	4	27	1	0	4	26	0	1	0	0	1	0	FALSE	0.5543010
GTGTGAGTTTCTAGATATGANGG	129S1	1	116910985	116911008	+	0	0	3	27	1	0	2	26	0	2	0	0	0	0	FALSE	0.4468200
GTGTGATAAAAACTGCTGATNGG	129S1	4	73061770	73061793	+	0	0	1	13	1	0	0	12	0	2	0	0	0	0	FALSE	0.6526170
GTGTGATAAAAATGCTAAGCNGG	129S1	8	72429047	72429070	+	0	0	0	14	1	0	0	12	0	1	0	0	0	0	FALSE	0.4788860
GTGTGATAAAAGACCATGAANGG	B6	19	60710379	60710402	+	0	0	1	24	1	0	1	27	1	1	0	0	0	0	FALSE	0.5437270
GTGTGATAAATATTTTACTCNGG	129S1	5	142106724	142106747	+	0	0	2	14	1	0	2	13	0	1	0	0	0	0	FALSE	0.5719350
GTGTGATAACCTAATGTGTGNGG	129S1	14	48560663	48560686	+	0	0	0	12	1	0	1	11	0	1	0	0	0	0	FALSE	0.7170010
GTGTGATAACTGTGAGAGTCNGG	129S1	6	139392323	139392346	+	0	0	3	10	1	0	2	11	0	2	0	0	0	0	FALSE	0.4937850
GTGTGATAAGAGTTTTATTANGG	129S1	1	188651001	188651024	+	0	0	0	8	1	0	1	7	1	1	0	0	0	0	FALSE	0.2515900
GTGTGATAATAAATTATATGNGG	B6	14	104205476	104205499	+	0	0	1	14	1	0	1	12	0	1	0	0	0	0	FALSE	0.6653380
GTGTGATAATAACAGTACAGNGG	129S1	4	120612018	120612041	+	0	0	0	10	1	0	0	9	0	1	0	0	0	0	FALSE	0.7323980
GTGTGATAATAACCCACCAGNGG	129S1	10	22074615	22074638	+	0	0	16	61	1	0	15	61	0	3	0	0	0	0	FALSE	0.7011530
GTGTGATAATTACAGTTCACNGG	B6	14	46840678	46840701	+	0	0	2	14	1	0	1	13	0	2	0	0	0	0	FALSE	0.5084570
GTGTGATAATTGCTATTACTNGG	129S1	15	40365687	40365710	+	0	0	0	7	1	0	0	7	0	2	0	0	0	0	FALSE	0.5802850
GTGTGATAATTTAGAAGAATNGG	129S1	8	123075758	123075781	+	0	0	2	22	1	0	1	20	0	0	0	0	0	1	FALSE	0.3154340
GTGTGATACAAAGTTGCAGTNGG	B6	7	116449863	116449886	+	0	0	1	7	1	0	1	5	0	1	0	0	1	0	FALSE	0.6561460
GTGTGATACACAGCCCAAAGNGG	B6	17	87405664	87405687	+	0	0	2	12	1	0	1	13	0	2	0	0	0	0	FALSE	0.6582530
GTGTGATACACATGTATAGTNGG	129S1	9	35022526	35022549	+	0	0	0	10	1	0	0	10	1	2	0	0	0	0	FALSE	0.6225820
GTGTGATACAGCCTCCTCTGNGG	B6	11	90201279	90201302	+	0	0	1	15	1	0	0	15	0	2	0	0	0	0	FALSE	0.6874030
GTGTGATACAGCCTTTGGATNGG	B6	7	101328851	101328874	+	0	0	2	7	1	0	1	7	0	2	0	0	0	0	FALSE	0.6342040
GTGTGATACCAAGAGTGTTCNGG	129S1	6	34659833	34659856	+	0	0	0	9	1	0	0	8	0	0	0	0	1	0	FALSE	0.4482200
GTGTGATACTCACTCATATCNGG	B6	16	62051382	62051405	+	0	0	1	6	1	0	0	7	0	2	0	0	0	0	FALSE	0.3666800
GTGTGATACTGGGTTAAGCANGG	129S1	12	114311325	114311348	+	0	0	1	5	1	0	0	5	0	2	0	0	0	0	FALSE	0.6240910
GTGTGATAGAGAGAGAAAAGNGG	129S1	14	15688361	15688384	+	0	0	14	346	1	0	14	350	0	1	0	0	0	0	FALSE	0.5476950
GTGTGATAGAGGGGAGCATCNGG	B6	6	147630973	147630996	+	0	0	0	13	1	0	0	13	0	1	0	0	1	0	FALSE	0.4572400
GTGTGATAGCAGGGTGGGGGNGG	129S1	5	96963908	96963931	+	0	0	9	108	1	0	7	104	0	1	0	0	0	0	FALSE	0.2022110
GTGTGATAGGAGTAGGTAAANGG	B6	15	20180099	20180122	+	0	0	1	12	1	0	1	13	1	1	0	0	0	0	FALSE	0.2612590
GTGTGATAGGCATTGGGGGGNGG	129S1	9	116451531	116451554	+	0	0	2	57	1	0	2	52	0	0	0	0	1	0	FALSE	0.4205320
GTGTGATAGGTAGGAAATGGNGG	B6	3	113000474	113000497	+	0	0	0	18	1	0	0	16	0	0	0	0	0	1	FALSE	0.5138400
GTGTGATAGGTGTGTGATATNGG	129S1	8	15254291	15254314	+	0	0	0	20	1	0	1	24	0	0	0	0	0	0	FALSE	0.4566560
GTGTGATAGTAGAATTTTGANGG	B6	7	93153795	93153818	+	0	0	2	17	1	0	1	16	0	2	0	0	0	0	FALSE	0.4921390
GTGTGATAGTCAAGAAAGCCNGG	B6	1	78578177	78578200	+	0	0	0	11	1	0	0	12	0	1	0	0	0	0	FALSE	0.5589150
GTGTGATAGTGTAGAGAGTGNGG	129S1	13	77319018	77319041	+	0	0	2	24	1	0	2	25	0	1	0	0	0	0	FALSE	0.6342010
GTGTGATAGTTAAATGCTGGNGG	129S1	1	100275189	100275212	+	0	0	1	5	1	0	0	5	0	2	0	0	0	0	FALSE	0.6240650
GTGTGATAGTTGTCAAAGTANGG	B6	6	138287866	138287889	+	0	0	0	3	1	0	0	3	0	4	0	0	0	0	FALSE	0.4304710
GTGTGATATAAAATTAAAAGNGG	129S1	1	187516527	187516550	+	0	0	4	26	1	0	3	30	0	0	0	0	0	1	FALSE	0.5737670
GTGTGATATAAGAGCAGACANGG	B6	6	20247511	20247534	+	0	0	2	14	1	0	1	13	0	2	0	0	0	0	FALSE	0.6172050
GTGTGATATACAGAATCTAANGG	B6	10	93778414	93778437	+	0	0	1	21	1	0	0	23	0	2	0	0	0	0	FALSE	0.5209100
GTGTGATATCAAACTCCCTGNGG	B6	1	100695192	100695215	+	0	0	0	7	1	0	0	7	0	1	0	0	0	0	FALSE	0.7585480
GTGTGATATCGTCTGTCTTANGG	B6	8	34172453	34172476	+	0	0	1	7	1	0	0	7	0	2	0	0	0	0	FALSE	0.4419020
GTGTGATATTGGTTTGGGGGNGG	129S1	9	104897192	104897215	+	0	0	2	38	1	0	2	33	0	0	0	0	1	1	FALSE	0.3405690
GTGTGATATTTCTAACCTGANGG	129S1	9	72121197	72121220	+	0	0	0	10	1	0	0	10	1	1	0	0	0	0	FALSE	0.5392880
GTGTGATATTTCTATGAAGANGG	B6	9	34262620	34262643	+	0	0	0	21	1	0	0	21	1	1	0	0	0	0	FALSE	0.5468730
GTGTGATCAAAACAGCAGAANGG	129S1	7	99469903	99469926	+	0	0	0	30	1	0	0	30	0	0	0	0	1	0	FALSE	0.6196940
GTGTGATCAATGATATGGCTNGG	129S1	14	9198047	9198070	+	0	0	0	7	1	0	0	7	0	1	0	0	0	0	FALSE	0.6124020
GTGTGATCACCCTGCAAGTTNGG	B6	8	16636322	16636345	+	0	0	0	8	1	0	0	8	1	1	0	0	0	0	FALSE	0.4795260
GTGTGATCACCTCCAGCCCGNGG	B6	2	5098022	5098045	+	0	0	1	4	1	0	1	4	0	0	0	0	0	1	FALSE	0.6266540
GTGTGATCACCTGGGGGGGGNGG	129S1	3	137516105	137516128	+	0	0	8	47	1	0	7	45	0	0	0	0	1	0	FALSE	0.3594300
GTGTGATCACTAAAAGTGATNGG	B6	14	26756529	26756552	+	0	0	0	7	1	0	0	6	1	1	0	0	0	0	TRUE	0.5400060
GTGTGATCAGGAAAATGGCANGG	129S1	13	97429240	97429263	+	0	0	2	17	1	0	1	17	0	0	0	0	0	1	FALSE	0.7012060
GTGTGATCAGGGAGTGAGATNGG	B6	10	118061179	118061202	+	0	0	1	9	1	0	0	8	0	2	0	0	0	0	FALSE	0.4189510
GTGTGATCAGTAGTCAGTATNGG	B6	15	41022090	41022113	+	0	0	3	11	1	0	2	10	0	2	0	0	0	0	FALSE	0.5182850
GTGTGATCAGTGAGGGCTGTNGG	129S1	17	25332410	25332433	+	0	0	0	15	1	0	0	16	0	2	0	0	1	0	FALSE	0.4649250	Telo2
GTGTGATCATAGGCACAGTANGG	B6	1	168181664	168181687	+	0	0	3	10	1	0	2	11	0	2	0	0	0	0	FALSE	0.4476030
GTGTGATCATGAGCATTTGANGG	129S1	4	128152045	128152068	+	0	0	1	15	1	0	0	14	0	2	0	0	0	0	FALSE	0.5701940
GTGTGATCATTGAACAGATANGG	129S1	11	39233059	39233082	+	0	0	0	11	1	0	0	11	0	1	0	0	0	0	FALSE	0.5228880
GTGTGATCCACAGAGAACTANGG	129S1	6	53576175	53576198	+	0	0	0	20	1	0	0	21	0	1	0	0	0	0	FALSE	0.6129480
GTGTGATCCAGAGGGCCGTGNGG	129S1	4	47156193	47156216	+	0	0	1	8	1	0	1	9	0	3	0	0	0	0	FALSE	0.6594520
GTGTGATCCAGGAAAGGTCTNGG	B6	14	76902592	76902615	+	0	0	2	18	1	0	1	17	0	2	0	0	0	0	TRUE	0.5002890
GTGTGATCCAGGAAAGGTTGNGG	129S1	14	76902592	76902615	+	0	0	2	15	1	0	1	15	0	2	0	0	0	0	TRUE	0.5321580
GTGTGATCCATCATGGCAGGNGG	129S1	6	140046083	140046106	+	0	0	1	12	1	0	1	13	0	1	0	0	0	0	FALSE	0.6809400
GTGTGATCCATTAATACTCANGG	129S1	14	84367433	84367456	+	0	0	2	7	1	0	1	7	0	3	0	0	0	0	FALSE	0.5309820
GTGTGATCCCAGGACGTGATNGG	129S1	8	22529036	22529059	+	0	0	3	13	1	0	2	12	0	2	0	0	0	0	FALSE	0.6156770
GTGTGATCCGGAGTTGCTGCNGG	B6	3	102135557	102135580	+	0	0	2	6	1	0	1	6	0	2	0	0	0	0	FALSE	0.5026640
GTGTGATCCTAGGCCTAGTANGG	B6	15	74170600	74170623	+	0	0	0	4	1	0	0	5	0	0	0	0	0	1	FALSE	0.5614350
GTGTGATCCTGGTACGGTAGNGG	B6	14	12016843	12016866	+	0	0	1	3	1	0	0	3	0	3	0	0	0	0	FALSE	0.5170210
GTGTGATCGGCAGACATAATNGG	B6	2	123599053	123599076	+	0	0	1	6	1	0	2	5	0	2	0	0	0	0	FALSE	0.3865550
GTGTGATCGTGATGGAGTGANGG	129S1	2	50758814	50758837	+	0	0	1	10	1	0	0	10	0	2	0	0	0	0	FALSE	0.6088220
GTGTGATCGTGGTGGGGTGANGG	B6	2	50758814	50758837	+	0	0	3	33	1	0	3	33	0	2	0	0	0	0	FALSE	0.3878670
GTGTGATCTAAAAAAAAATTNGG	B6	7	74819994	74820017	+	0	0	1	64	1	0	1	62	0	0	0	0	0	1	FALSE	0.3247250
GTGTGATCTCAGGCTGTGCANGG	129S1	12	25375287	25375310	+	0	0	2	21	1	0	2	22	0	0	0	0	0	1	FALSE	0.5599870
GTGTGATCTGATGAGTCCACNGG	129S1	7	46103658	46103681	+	0	0	0	6	1	0	0	7	0	1	0	0	0	0	FALSE	0.6561710
GTGTGATCTGTCCAAGGTGCNGG	B6	4	155859563	155859586	+	0	0	1	13	1	0	0	12	0	2	0	0	0	0	FALSE	0.4477260
GTGTGATCTTAAGGATGCACNGG	B6	4	56446694	56446717	+	0	0	1	14	1	0	1	15	0	1	0	0	0	0	FALSE	0.6042970
GTGTGATCTTCAGCAGTGGTNGG	B6	4	106065128	106065151	+	0	0	2	20	1	0	1	19	0	2	0	0	0	0	FALSE	0.4991810
GTGTGATCTTTCAAGTCTTTNGG	129S1	9	107374685	107374708	+	0	0	1	14	1	0	1	16	0	1	0	0	0	1	FALSE	0.2879850	Cacna2d2
GTGTGATGAACAATGAACAANGG	129S1	8	89005418	89005441	+	0	0	0	16	1	0	0	16	0	1	0	0	0	0	FALSE	0.6874030
GTGTGATGAACAGGGATCACNGG	129S1	2	169264339	169264362	+	0	0	4	9	1	0	3	9	0	2	0	0	0	0	FALSE	0.5486200
GTGTGATGAATGTTTATACTNGG	B6	1	42161536	42161559	+	0	0	1	16	1	0	1	15	1	1	0	0	0	0	FALSE	0.5118210
GTGTGATGACACACCTTCCCNGG	129S1	2	168633223	168633246	+	0	0	1	6	1	0	0	5	0	2	0	0	0	0	FALSE	0.4763870
GTGTGATGACATTAGAAAATNGG	B6	15	54769445	54769468	+	0	0	1	17	1	0	1	17	0	1	0	0	0	0	FALSE	0.4188840
GTGTGATGACCCCGGGGCCANGG	129S1	8	35285605	35285628	+	0	0	0	13	1	0	0	12	0	3	0	0	0	0	FALSE	0.5377330	Dusp4
GTGTGATGACTCCATCCATTNGG	129S1	5	142138190	142138213	+	0	0	0	6	1	0	0	7	1	1	0	0	0	0	FALSE	0.5248630
GTGTGATGAGACCTCTCCTCNGG	B6	16	89747092	89747115	+	0	0	2	14	1	0	1	14	0	2	0	0	0	0	FALSE	0.4916480
GTGTGATGAGACCTGTCCCCNGG	129S1	16	89747092	89747115	+	0	0	2	11	1	0	1	11	0	2	0	0	0	0	FALSE	0.5109720
GTGTGATGAGGAAAGGATGTNGG	129S1	9	115115910	115115933	+	0	0	1	24	1	0	1	26	0	0	0	0	0	1	FALSE	0.6611170
GTGTGATGAGGCTCACGTGGNGG	B6	11	84390510	84390533	+	0	0	1	15	1	0	0	18	0	2	0	0	0	0	FALSE	0.6896310
GTGTGATGATAATTTGTCTTNGG	B6	15	93555182	93555205	+	0	0	1	17	1	0	1	18	0	1	0	0	0	0	FALSE	0.3765600
GTGTGATGATCTTGGGGCCANGG	B6	8	35285605	35285628	+	0	0	0	11	1	0	0	13	0	3	0	0	0	0	FALSE	0.4742000	Dusp4
GTGTGATGATGATATGGAATNGG	129S1	14	23947174	23947197	+	0	0	0	7	1	0	0	6	0	1	0	0	0	0	FALSE	0.4866190
GTGTGATGATGATGATGTCTNGG	B6	15	74312493	74312516	+	0	0	2	17	1	0	1	18	0	0	0	0	0	1	FALSE	0.5404610
GTGTGATGATGATGCTCTCTNGG	129S1	4	153805094	153805117	+	0	0	4	12	1	0	2	10	0	2	0	0	0	0	FALSE	0.4758700
GTGTGATGATGTCAACTCGGNGG	129S1	18	81017177	81017200	+	0	0	0	3	1	0	0	3	1	1	0	0	0	0	FALSE	0.7951100	Sall3
GTGTGATGATTTGTATGTTTNGG	B6	17	74811676	74811699	+	0	0	4	31	1	0	4	33	0	0	0	0	1	0	FALSE	0.3637550
GTGTGATGCACAGAACTTTGNGG	129S1	7	116968414	116968437	+	0	0	1	9	1	0	1	9	0	0	0	0	1	0	FALSE	0.4538740
GTGTGATGCATGTCACTTGGNGG	129S1	11	93146247	93146270	+	0	0	1	15	1	0	0	15	0	2	0	0	0	0	FALSE	0.6157010
GTGTGATGCCCTTGACTCTCNGG	129S1	14	16305141	16305164	+	0	0	2	19	1	0	2	19	0	0	0	0	0	1	FALSE	0.3638120
GTGTGATGCGACTCACGTGGNGG	129S1	11	84390510	84390533	+	0	0	1	0	1	0	0	0	0	2	0	0	0	0	FALSE	0.7352310
GTGTGATGCGATAATGTAATNGG	129S1	4	67109884	67109907	+	0	0	0	0	1	0	0	0	0	2	0	0	0	0	FALSE	0.4393990
GTGTGATGCGTAGATACAGCNGG	B6	5	101997135	101997158	+	0	0	1	2	1	0	1	2	0	3	0	0	0	0	FALSE	0.5448720	Wdfy3
GTGTGATGCTCACATACAGCNGG	B6	14	32020338	32020361	+	0	0	1	7	1	0	1	7	0	0	0	0	0	1	FALSE	0.6601520
GTGTGATGCTCATAATTCTGNGG	129S1	12	25799408	25799431	+	0	0	2	46	1	0	2	43	1	1	0	0	0	0	FALSE	0.6595950
GTGTGATGCTTGTCAGATTCNGG	129S1	6	56885365	56885388	+	0	0	2	9	1	0	1	9	0	2	0	0	0	0	FALSE	0.2829950
GTGTGATGCTTGTCGAATTCNGG	B6	6	56885365	56885388	+	0	0	1	3	1	0	0	2	0	2	0	0	0	0	FALSE	0.2426040
GTGTGATGCTTGTGAGGACANGG	129S1	8	30543476	30543499	+	0	0	1	28	1	0	1	29	0	0	0	0	0	1	FALSE	0.5373010
GTGTGATGGAAGTGGGGGGGNGG	B6	4	19504849	19504872	+	0	0	19	260	1	0	21	265	0	0	0	0	0	1	FALSE	0.2490050
GTGTGATGGACAGCTCAGAGNGG	B6	12	16324641	16324664	+	0	0	3	16	1	0	3	16	0	3	0	0	1	0	FALSE	0.7698610
GTGTGATGGAGATTAAACCGNGG	129S1	2	144698299	144698322	+	0	0	4	20	1	0	3	22	0	2	0	0	0	0	FALSE	0.6958870
GTGTGATGGATACATGGTGGNGG	129S1	16	50161170	50161193	+	0	0	4	21	1	0	2	21	0	2	0	0	0	0	FALSE	0.6565770
GTGTGATGGATACGTGGTAGNGG	B6	16	50161170	50161193	+	0	0	1	7	1	0	0	7	0	2	0	0	0	0	FALSE	0.5721010
GTGTGATGGCCACTGTCTCANGG	129S1	17	26446855	26446878	+	0	0	4	23	1	0	3	25	0	1	0	0	1	0	FALSE	0.5280080
GTGTGATGGCGAGGCAAGTCNGG	129S1	5	116013431	116013454	+	0	0	1	6	1	0	0	6	0	2	0	0	0	0	FALSE	0.4163980
GTGTGATGGCGCCACCCACCNGG	B6	4	98886536	98886559	+	0	0	1	11	1	0	0	11	0	2	0	0	0	0	FALSE	0.3652920
GTGTGATGGCGCGGCGAGTCNGG	B6	5	116013431	116013454	+	0	0	1	1	1	0	0	1	0	2	0	0	0	0	FALSE	0.3438690
GTGTGATGGCGGCTAATTGCNGG	129S1	7	18878229	18878252	+	0	0	1	2	1	0	1	1	0	3	0	0	0	0	FALSE	0.4428160	Qpctl
GTGTGATGGCTGGTGGTGTTNGG	B6	6	125814035	125814058	+	0	0	0	37	1	0	0	39	1	1	0	0	0	0	FALSE	0.4386500
GTGTGATGGGACAATCTTCTNGG	129S1	19	17330386	17330409	+	0	0	2	7	1	0	1	7	0	2	0	0	0	0	FALSE	0.3438690
GTGTGATGGGGCATTTTAGGNGG	129S1	13	87437628	87437651	+	0	0	3	18	1	0	2	20	0	2	0	0	0	0	FALSE	0.3691540
GTGTGATGGGGGCCGCGGGGNGG	129S1	7	116247452	116247475	+	0	0	1	47	1	0	3	48	0	1	0	0	0	1	FALSE	0.3316600
GTGTGATGGGGGGCACAAATNGG	129S1	6	51951012	51951035	+	0	0	0	10	1	0	0	10	0	0	0	0	0	1	FALSE	0.4948750
GTGTGATGGGGGGGCACAAANGG	B6	6	51951012	51951035	+	0	0	0	16	1	0	0	18	0	0	0	0	0	1	FALSE	0.3792690
GTGTGATGGGGGGTTTTAGGNGG	B6	13	87437628	87437651	+	0	0	4	99	1	0	3	101	0	2	0	0	0	0	FALSE	0.3312730
GTGTGATGGGGTACACAGCGNGG	B6	7	118537648	118537671	+	0	0	1	6	1	0	0	7	0	2	0	0	0	0	FALSE	0.7107900
GTGTGATGGGGTGCACAGTGNGG	129S1	7	118537648	118537671	+	0	0	7	25	1	0	6	24	0	2	0	0	0	0	FALSE	0.6908800
GTGTGATGGGTGTGGGATAGNGG	129S1	2	45125038	45125061	+	0	0	3	61	1	0	2	61	0	0	0	0	0	1	FALSE	0.4195270
GTGTGATGGGTTACTCTCTGNGG	B6	7	134784511	134784534	+	0	0	0	8	1	0	0	6	0	0	0	0	0	1	FALSE	0.5776140
GTGTGATGGTGACAGACAGCNGG	129S1	9	123564369	123564392	+	0	0	4	32	1	0	3	31	0	3	0	0	0	0	FALSE	0.6106950
GTGTGATGGTGCCGCCCACCNGG	129S1	4	98886536	98886559	+	0	0	1	8	1	0	0	7	0	2	0	0	0	0	FALSE	0.3344040
GTGTGATGGTTAGTAGGGTGNGG	129S1	10	104239002	104239025	+	0	0	3	21	1	0	3	19	1	2	0	0	0	0	FALSE	0.6072110
GTGTGATGGTTTCTTAGACANGG	B6	7	72025440	72025463	+	0	0	2	40	1	0	2	38	0	2	0	0	0	0	FALSE	0.5917170
GTGTGATGTAAGATTAAAGANGG	129S1	11	102798731	102798754	+	0	0	0	13	1	0	0	12	0	1	0	0	1	0	FALSE	0.5486020
GTGTGATGTAAGTTAAGTCCNGG	129S1	11	71198407	71198430	+	0	0	0	13	1	0	0	12	0	3	0	0	1	0	FALSE	0.6499240
GTGTGATGTACCAGTAAAATNGG	129S1	1	187470528	187470551	+	0	0	0	6	1	0	0	6	1	2	0	0	0	0	FALSE	0.4593660
GTGTGATGTAGTCTTCATCTNGG	129S1	9	90143117	90143140	+	0	0	1	14	1	0	1	13	0	3	0	0	0	0	FALSE	0.6121200
GTGTGATGTATGCGAGTGTANGG	B6	17	29151306	29151329	+	0	0	0	29	1	0	0	29	0	3	0	0	0	0	FALSE	0.4950170
GTGTGATGTATGTATAATAANGG	B6	17	7815077	7815100	+	0	0	2	10	1	0	2	10	0	0	0	0	1	0	FALSE	0.3919110
GTGTGATGTCACTCACCACCNGG	129S1	7	16735749	16735772	+	0	0	2	11	1	0	1	10	0	2	0	0	0	0	FALSE	0.5020750
GTGTGATGTCCTTAAAAGACNGG	129S1	12	21113764	21113787	+	0	0	1	15	1	0	1	14	1	1	0	0	0	0	TRUE	0.6067320
GTGTGATGTGAGGCCAAACANGG	B6	12	91934688	91934711	+	0	0	2	6	1	0	1	7	0	2	0	0	0	0	FALSE	0.6466150
GTGTGATGTGGAGAGAGAGANGG	B6	17	75835348	75835371	+	0	0	6	99	1	0	6	100	0	0	0	0	1	0	FALSE	0.6629590	Rasgrp3
GTGTGATGTGGGTCAACAATNGG	B6	8	123463063	123463086	+	0	0	1	5	1	0	1	5	0	0	0	0	0	1	FALSE	0.5778350
GTGTGATGTGTACTTTAACTNGG	129S1	13	102880845	102880868	+	0	0	0	14	1	0	0	13	0	0	0	0	0	1	FALSE	0.6552560
GTGTGATGTGTACTTTTAACNGG	B6	13	102880845	102880868	+	0	0	1	15	1	0	1	14	0	0	0	0	0	1	FALSE	0.3215610
GTGTGATGTGTCTGTGTAAGNGG	B6	5	4348871	4348894	+	0	0	8	115	1	0	8	108	1	1	0	0	0	0	FALSE	0.4467590
GTGTGATGTGTGAGTGTGATNGG	129S1	13	93775927	93775950	+	0	0	8	116	1	0	7	115	0	2	0	0	0	0	FALSE	0.4900020
GTGTGATGTGTGCATCTCCTNGG	B6	6	8200560	8200583	+	0	0	0	25	1	0	0	25	1	1	0	0	0	0	FALSE	0.4752200
GTGTGATGTGTGTCACTTGGNGG	B6	11	93146247	93146270	+	0	0	1	28	1	0	0	24	0	2	0	0	0	0	FALSE	0.5878610
GTGTGATGTGTGTGTTTGATNGG	B6	13	93775927	93775950	+	0	0	8	129	1	0	6	132	0	2	0	0	0	0	FALSE	0.3441500
GTGTGATGTTCTCTGGGGGGNGG	129S1	8	41772966	41772989	+	0	0	4	36	1	0	4	32	0	0	0	0	0	1	FALSE	0.3460300
GTGTGATGTTGCTGCTGTCCNGG	129S1	5	24864629	24864652	+	0	0	2	20	1	0	2	18	1	1	0	0	0	0	FALSE	0.3308500
GTGTGATGTTTATGTCTTCANGG	B6	3	36536850	36536873	+	0	0	4	26	1	0	4	26	0	2	0	0	0	0	FALSE	0.4354490
GTGTGATTAAAAAAAAGGGGNGG	B6	9	57210902	57210925	+	0	0	12	94	1	0	11	93	0	0	0	0	1	0	FALSE	0.5612240
GTGTGATTAAATGTCCTTTGNGG	B6	3	140505585	140505608	+	0	0	1	19	1	0	1	19	0	1	0	0	0	1	FALSE	0.6096930
GTGTGATTAACAGTCTTTGGNGG	129S1	18	78281529	78281552	+	0	0	2	4	1	0	1	4	0	0	0	0	1	0	FALSE	0.6800750
GTGTGATTAACAGTTTTGGGNGG	B6	18	78281529	78281552	+	0	0	2	7	1	0	1	7	0	0	0	0	1	0	FALSE	0.7104610
GTGTGATTAAGTAGTGGGGANGG	B6	4	55724991	55725014	+	0	0	2	12	1	0	1	12	0	2	0	0	0	0	FALSE	0.6718740
GTGTGATTAGGATACATGATNGG	B6	12	45296371	45296394	+	0	0	2	26	1	0	2	23	0	3	0	0	0	0	FALSE	0.5245340
GTGTGATTAGTAGTCGGTATNGG	129S1	15	41022090	41022113	+	0	0	1	3	1	0	0	3	0	2	0	0	0	0	FALSE	0.4358670
GTGTGATTAGTGGCGGGAAGNGG	B6	7	81075056	81075079	+	0	0	0	7	1	0	0	7	1	2	0	0	0	0	FALSE	0.4656000
GTGTGATTATCGGGGGGGGGNGG	B6	9	68673306	68673329	+	0	0	5	152	1	0	5	138	0	0	0	0	0	1	FALSE	0.3245240
GTGTGATTATTGTAAACGGGNGG	B6	3	151774253	151774276	+	0	0	1	4	1	0	0	4	0	2	0	0	0	0	FALSE	0.7244420
GTGTGATTCAACACTGTCCGNGG	B6	11	115741345	115741368	+	0	0	0	1	1	0	0	1	0	0	0	0	1	0	FALSE	0.6510200
GTGTGATTCACCATATATAANGG	129S1	14	11253284	11253307	+	0	0	0	3	1	0	0	2	0	0	0	0	1	0	FALSE	0.3768640
GTGTGATTCAGAGACTTCCTNGG	129S1	18	87411357	87411380	+	0	0	1	19	1	0	1	17	0	0	0	0	1	0	FALSE	0.5769450
GTGTGATTCAGAGATTCCTGNGG	B6	18	87411357	87411380	+	0	0	2	15	1	0	2	14	0	0	0	0	1	0	FALSE	0.7275830
GTGTGATTCAGGCAAGGATCNGG	B6	14	54744143	54744166	+	0	0	2	11	1	0	1	11	0	2	0	0	0	0	FALSE	0.4444410
GTGTGATTCATAAGAGTGCANGG	129S1	5	6745330	6745353	+	0	0	0	10	1	0	0	11	1	1	0	0	0	0	FALSE	0.5967470
GTGTGATTCATCTGGCATGCNGG	B6	8	84475516	84475539	+	0	0	1	11	1	0	1	12	0	2	0	0	0	0	FALSE	0.5153500
GTGTGATTCATGGTCACAGANGG	129S1	12	30199445	30199468	+	0	0	1	25	1	0	1	24	0	1	0	0	0	1	FALSE	0.5863350
GTGTGATTCATGGTCAGTGTNGG	B6	1	135230334	135230357	+	0	0	5	35	1	0	5	26	0	3	0	0	0	0	FALSE	0.6439220
GTGTGATTCCAACCATAGATNGG	B6	8	34768766	34768789	+	0	0	1	5	1	0	0	6	0	2	0	0	0	0	FALSE	0.5327150
GTGTGATTCCATTATCCTTTNGG	129S1	6	140035114	140035137	+	0	0	2	10	1	0	2	10	1	2	0	0	0	0	FALSE	0.2920930
GTGTGATTCGGGGAATTGCANGG	B6	4	133320544	133320567	+	0	0	0	6	1	0	0	6	0	1	0	0	1	0	FALSE	0.5041670
GTGTGATTCTAGGCATAACGNGG	129S1	1	126517250	126517273	+	0	0	1	3	1	0	0	3	0	2	0	0	0	0	FALSE	0.6955060
GTGTGATTCTATGAAAGCGTNGG	129S1	19	44528396	44528419	+	0	0	0	3	1	0	0	3	0	0	0	0	0	1	FALSE	0.6402460
GTGTGATTCTCAGTGACGGGNGG	B6	5	128019030	128019053	+	0	0	0	4	1	0	0	3	0	0	0	0	0	1	FALSE	0.5852460
GTGTGATTCTCCCTGAAGAANGG	B6	10	24987474	24987497	+	0	0	2	20	1	0	1	19	0	2	0	0	0	0	FALSE	0.6051350
GTGTGATTCTCTGAAGCAGGNGG	129S1	9	124257084	124257107	+	0	0	46	348	1	0	40	380	0	2	0	0	0	0	FALSE	0.6356890
GTGTGATTCTCTTCTGCATTNGG	129S1	7	38178040	38178063	+	0	0	1	16	1	0	1	14	0	0	0	0	1	0	FALSE	0.4092760
GTGTGATTCTCTTCTTGGGGNGG	B6	7	107223546	107223569	+	0	0	3	18	1	0	3	18	0	0	0	0	0	1	FALSE	0.5479610
GTGTGATTCTGGTGACTACGNGG	B6	17	49859289	49859312	+	0	0	0	4	1	0	0	4	1	1	0	0	0	0	FALSE	0.6868910
GTGTGATTCTTTGGTCTACANGG	129S1	6	136103650	136103673	+	0	0	2	10	1	0	1	10	0	2	0	0	0	0	FALSE	0.5017410
GTGTGATTGCTGGGATGGAANGG	B6	16	87950780	87950803	+	0	0	0	14	1	0	0	15	0	0	0	0	0	1	FALSE	0.5443340
GTGTGATTGCTTAGTGGACANGG	B6	7	102576233	102576256	+	0	0	0	17	1	0	0	16	0	0	0	0	0	1	FALSE	0.5386420
GTGTGATTGGATATATGGGTNGG	B6	8	41976084	41976107	+	0	0	5	26	1	0	5	25	1	2	0	0	0	0	FALSE	0.6801870
GTGTGATTGGCAATGTCAAGNGG	B6	14	35324875	35324898	+	0	0	1	13	1	0	1	13	0	1	0	0	0	0	FALSE	0.6317150
GTGTGATTGGGAGTTGCTGCNGG	129S1	3	102135557	102135580	+	0	0	2	14	1	0	1	14	0	2	0	0	0	0	FALSE	0.4361800
GTGTGATTGTTAATTGCTTANGG	129S1	12	116291575	116291598	+	0	0	1	13	1	0	1	14	0	0	0	0	0	1	FALSE	0.2416200
GTGTGATTTAAAAAAAAGGGNGG	129S1	9	57210902	57210925	+	0	0	5	91	1	0	5	93	0	0	0	0	1	0	FALSE	0.5929870
GTGTGATTTACTGGCAACCANGG	B6	9	79394705	79394728	+	0	0	2	8	1	0	1	8	0	1	0	0	0	0	FALSE	0.7279820
GTGTGATTTACTGTGAACCANGG	129S1	14	50910916	50910939	+	0	0	3	10	1	0	1	11	0	2	0	0	0	0	FALSE	0.6730180
GTGTGATTTATACACATAGANGG	B6	2	51779269	51779292	+	0	0	0	19	1	0	0	19	0	2	0	0	0	0	FALSE	0.4117570
GTGTGATTTCAAGCTGAAGCNGG	B6	6	145763178	145763201	+	0	0	0	10	1	0	0	10	0	1	0	0	0	0	FALSE	0.5105530	Rassf8
GTGTGATTTCACGCTGTCTGNGG	B6	4	142553117	142553140	+	0	0	2	4	1	0	1	5	0	1	0	0	0	0	FALSE	0.5904270
GTGTGATTTCTCCCGATTGGNGG	B6	1	125723080	125723103	+	0	0	1	3	1	0	0	3	0	2	0	0	0	0	FALSE	0.5538880
GTGTGATTTCTTAGTGATTANGG	B6	17	41699027	41699050	+	0	0	3	15	1	0	2	16	0	1	0	0	0	1	FALSE	0.1633630
GTGTGATTTCTTCCTCAGGTNGG	129S1	17	79033302	79033325	+	0	0	0	14	1	0	0	14	0	2	0	0	1	0	FALSE	0.6122400
GTGTGATTTGAGGGGACCCTNGG	129S1	18	67395711	67395734	+	0	0	0	12	1	0	0	10	0	3	0	0	0	0	FALSE	0.5522200
GTGTGATTTGCAATTGATTTNGG	129S1	2	119757376	119757399	+	0	0	2	15	1	0	2	15	0	0	0	0	0	1	FALSE	0.1662930
GTGTGATTTGCACAATGGTGNGG	129S1	7	145025884	145025907	+	0	0	1	10	1	0	1	10	0	1	0	0	0	0	FALSE	0.7175160
GTGTGATTTGCTTAATAACCNGG	129S1	12	33015790	33015813	+	0	0	1	9	1	0	1	8	0	2	0	0	0	0	FALSE	0.5766170
GTGTGATTTGTGGATACAGCNGG	129S1	5	101997135	101997158	+	0	0	2	13	1	0	2	12	0	3	0	0	0	0	FALSE	0.5044320	Wdfy3
GTGTGATTTTCCCTGACTCCNGG	B6	1	135781530	135781553	+	0	0	1	13	1	0	1	13	0	1	0	0	0	1	FALSE	0.4368570
GTGTGATTTTGTTGGCGTTTNGG	B6	4	6370242	6370265	+	0	0	1	25	1	0	1	25	0	0	0	0	0	1	FALSE	0.3460230
GTGTGATTTTTAACAAGACTNGG	B6	17	37793680	37793703	+	0	0	3	12	1	0	2	13	0	2	0	0	0	0	FALSE	0.5506530
GTGTGATTTTTCCCTGCAGANGG	129S1	7	45740107	45740130	+	0	0	0	25	1	0	0	25	0	0	0	0	1	0	FALSE	0.5357550
GTGTGATTTTTGCATTTTGGNGG	129S1	7	36393220	36393243	+	0	0	4	36	1	0	4	34	0	0	0	0	0	1	FALSE	0.5764990
GTGTGATTTTTGTGTAAAATNGG	B6	1	90612068	90612091	+	0	0	2	19	1	0	2	18	0	1	0	0	0	0	FALSE	0.3741380
GTGTGATTTTTTAGGAAGTANGG	B6	14	10580505	10580528	+	0	0	0	13	1	0	0	13	0	1	0	0	0	1	FALSE	0.2851810
GTGTGATTTTTTCTTTGAGTNGG	B6	4	78592496	78592519	+	0	0	0	58	1	0	0	62	0	1	0	0	0	0	FALSE	0.4117890
GTGTGATTTTTTGCATTTTGNGG	B6	7	36393220	36393243	+	0	0	1	48	1	0	1	45	0	0	0	0	0	1	FALSE	0.4746400
GTGTGATTTTTTTTTCACCGNGG	129S1	15	93661323	93661346	+	0	0	4	33	1	0	5	26	0	0	0	0	0	1	FALSE	0.6934180
GTGTGATTTTTTTTTGTCCCNGG	B6	18	17367171	17367194	+	0	0	6	45	1	0	5	48	0	0	0	0	1	0	FALSE	0.3845890
GTGTGCAAAAAAGGGGGGAANGG	B6	1	6849064	6849087	+	0	0	4	19	1	0	4	22	0	0	0	0	1	0	FALSE	0.5214650
GTGTGCAAAACTGAGAGCACNGG	129S1	12	76784375	76784398	+	0	0	1	14	1	0	1	14	0	0	0	0	0	1	FALSE	0.6169580
GTGTGCAAAACTTAATTATCNGG	129S1	7	55914013	55914036	+	0	0	2	28	1	0	2	29	0	0	0	0	1	0	FALSE	0.2995420
GTGTGCAAACATCCTGGAGTNGG	129S1	7	36897280	36897303	+	0	0	1	15	1	0	1	15	0	1	0	0	0	0	FALSE	0.6781990
GTGTGCAAACCTGCTGTACTNGG	129S1	8	8244283	8244306	+	0	0	0	7	1	0	0	7	0	0	0	0	1	0	FALSE	0.5902920
GTGTGCAAAGGTCAGGTGTGNGG	129S1	6	145439810	145439833	+	0	0	14	28	1	0	14	28	0	3	0	0	0	0	FALSE	0.5102320
GTGTGCAAATCATTAAAATCNGG	B6	1	123611420	123611443	+	0	0	3	17	1	0	2	16	0	2	0	0	0	0	FALSE	0.4685590
GTGTGCAAATCCTGTTCCTANGG	129S1	14	110212950	110212973	+	0	0	1	14	1	0	0	15	0	2	0	0	0	0	FALSE	0.5182540
GTGTGCAAATCTGCGTGTATNGG	129S1	19	47975052	47975075	+	0	0	2	20	1	0	1	20	0	2	0	0	0	0	FALSE	0.6037960
GTGTGCAAATCTGTGTATCTNGG	129S1	10	3532811	3532834	+	0	0	1	29	1	0	0	29	0	2	0	0	0	0	FALSE	0.5550650
GTGTGCAAATGCCCGTGCCANGG	129S1	8	33667463	33667486	+	0	0	1	10	1	0	1	11	0	0	0	0	0	1	FALSE	0.6363190
GTGTGCAAATTGTTTAGAGANGG	B6	6	54276882	54276905	+	0	0	0	11	1	0	0	8	0	0	0	0	1	1	FALSE	0.5282140
GTGTGCAAATTTGGGGATTTNGG	129S1	15	95570143	95570166	+	0	0	1	17	1	0	1	16	0	1	0	0	0	0	FALSE	0.2051070
GTGTGCAACAGCAGTCTCAANGG	129S1	6	89052247	89052270	+	0	0	4	15	1	0	3	15	0	0	0	0	0	1	FALSE	0.5582210
GTGTGCAACAGTGGTAGGGANGG	B6	4	67338824	67338847	+	0	0	3	17	1	0	2	15	1	1	0	0	0	0	FALSE	0.5888400
GTGTGCAACATGACATACTANGG	129S1	2	45050829	45050852	+	0	0	2	7	1	0	1	8	0	2	0	0	0	0	FALSE	0.4213850
GTGTGCAACCATCCTCTGATNGG	129S1	18	52166134	52166157	+	0	0	0	10	1	0	0	10	0	1	0	0	0	0	FALSE	0.5364020
GTGTGCAACCTGACAGCGTCNGG	B6	16	94944715	94944738	+	0	0	1	3	1	0	0	3	0	1	0	0	0	1	FALSE	0.4118940
GTGTGCAACTCACAGAGCCTNGG	B6	2	161637886	161637909	+	0	0	1	17	1	0	0	17	0	2	0	0	1	0	FALSE	0.5923830
GTGTGCAACTGCATATAGTTNGG	B6	16	6920561	6920584	+	0	0	2	5	1	0	1	4	0	2	0	0	0	0	FALSE	0.4391100
GTGTGCAACTGCATTCAGTTNGG	129S1	16	6920561	6920584	+	0	0	2	7	1	0	1	8	0	2	0	0	0	0	FALSE	0.4791570
GTGTGCAAGACACAGTAAAGNGG	B6	8	97233072	97233095	+	0	0	0	15	1	0	0	15	0	1	0	0	1	0	FALSE	0.5324060
GTGTGCAAGACAGACCATGTNGG	129S1	14	34330994	34331017	+	0	0	1	15	1	0	1	15	0	3	0	0	0	0	FALSE	0.6768930
GTGTGCAAGAGCAAGCCACTNGG	129S1	13	12538662	12538685	+	0	0	0	24	1	0	0	23	0	1	0	0	0	0	FALSE	0.6371680
GTGTGCAAGCATGTGGTTGTNGG	129S1	13	60569415	60569438	+	0	0	21	1738	1	0	19	1728	0	1	0	0	0	0	FALSE	0.5634810
GTGTGCAAGCTGATGTCAAGNGG	B6	8	47362516	47362539	+	0	0	0	9	1	0	0	9	1	2	0	0	0	0	FALSE	0.6789030
GTGTGCAAGGACAGATGCATNGG	129S1	8	25973123	25973146	+	0	0	1	15	1	0	1	15	0	1	0	0	0	0	FALSE	0.5582860
GTGTGCAAGGCAGGCCGTGTNGG	B6	14	34330994	34331017	+	0	0	0	7	1	0	0	10	0	3	0	0	0	0	FALSE	0.5555800
GTGTGCAAGGGCAAGTGCAANGG	129S1	19	45199553	45199576	+	0	0	1	28	1	0	1	29	0	1	0	0	1	0	FALSE	0.6237840
GTGTGCAAGGGTCTGACCCTNGG	B6	8	74856949	74856972	+	0	0	1	16	1	0	1	16	0	1	0	0	0	0	FALSE	0.5600660
GTGTGCAAGTATGAGGGCCTNGG	B6	5	28047697	28047720	+	0	0	6	58	1	0	6	58	1	1	0	0	0	0	FALSE	0.5404660	Htr5a
GTGTGCAAGTGACGGTGTGCNGG	B6	12	32895866	32895889	+	0	0	0	18	1	0	0	19	0	0	0	0	0	1	FALSE	0.5437240
GTGTGCAAGTGTGACAGGCTNGG	B6	2	164568242	164568265	+	0	0	2	28	1	0	1	28	0	2	0	0	0	0	FALSE	0.5697360
GTGTGCAAGTTTCTTTTGTANGG	B6	2	76020254	76020277	+	0	0	0	9	1	0	0	9	1	1	0	0	0	0	FALSE	0.2490270
GTGTGCAATACCAAGCCTGGNGG	129S1	4	150219181	150219204	+	0	0	0	31	1	0	0	30	0	0	0	0	0	0	FALSE	0.6821640
GTGTGCAATAGAGAGCTGGCNGG	129S1	1	168772320	168772343	+	0	0	1	7	1	0	0	7	0	2	0	0	0	0	FALSE	0.5982830
GTGTGCAATCACTTTGTTCTNGG	B6	11	18684789	18684812	+	0	0	0	12	1	0	0	12	0	1	0	0	0	1	FALSE	0.3179960
GTGTGCAATCTCTGAGACCTNGG	129S1	19	26418920	26418943	+	0	0	1	21	1	0	0	18	0	2	0	0	0	0	FALSE	0.4975520
GTGTGCAATGAGATAGAAGTNGG	B6	8	57439171	57439194	+	0	0	1	11	1	0	1	12	1	1	0	0	0	0	FALSE	0.6352570
GTGTGCAATTACCTCAAATCNGG	129S1	8	29554957	29554980	+	0	0	0	6	1	0	0	5	0	2	0	0	0	0	FALSE	0.4541600
GTGTGCAATTAGAATCATGTNGG	129S1	6	137381649	137381672	+	0	0	2	5	1	0	2	6	0	1	0	0	0	0	FALSE	0.6463690
GTGTGCAATTCCAGTACAAGNGG	129S1	14	72447709	72447732	+	0	0	2	47	1	0	1	47	0	0	0	0	1	0	FALSE	0.6243160
GTGTGCAATTCCAGTACGGGNGG	B6	14	72447709	72447732	+	0	0	1	7	1	0	0	6	0	0	0	0	1	0	FALSE	0.5851000
GTGTGCACAAACACATTGAGNGG	B6	5	89676462	89676485	+	0	0	1	26	1	0	1	26	0	0	0	0	0	1	FALSE	0.6491370
GTGTGCACAAACCTTTACTGNGG	129S1	9	34264088	34264111	+	0	0	2	11	1	0	1	13	0	2	0	0	0	0	FALSE	0.7559780
GTGTGCACAACCACAGAGCANGG	B6	1	175471631	175471654	+	0	0	2	22	1	0	2	24	0	1	0	0	0	0	FALSE	0.5583810
GTGTGCACAAGTCCGGCCTTNGG	B6	15	73568539	73568562	+	0	0	2	6	1	0	1	5	0	2	0	0	0	0	FALSE	0.4454550
GTGTGCACACACAATGTAATNGG	B6	7	128547909	128547932	+	0	0	0	22	1	0	0	21	1	2	0	0	0	0	FALSE	0.3821160
GTGTGCACACACGGTTTTTANGG	B6	9	114794342	114794365	+	0	0	1	9	1	0	0	9	0	2	0	0	0	0	FALSE	0.1818470
GTGTGCACACATTTTTTCTCNGG	129S1	17	36735219	36735242	+	0	0	2	29	1	0	1	30	0	2	0	0	0	0	FALSE	0.2482920
GTGTGCACACCACCATTCCGNGG	129S1	1	124707435	124707458	+	0	0	0	16	1	0	0	16	0	1	0	0	1	0	FALSE	0.6453170
GTGTGCACACCCCCACCTTCNGG	129S1	8	31207612	31207635	+	0	0	0	15	1	0	0	14	1	1	0	0	0	0	FALSE	0.3181290
GTGTGCACACGAACTCCGTTNGG	129S1	18	23798041	23798064	+	0	0	0	0	1	0	0	0	1	4	0	0	0	0	FALSE	0.4198470
GTGTGCACACGCAAGGGTGGNGG	B6	5	149650369	149650392	+	0	0	3	24	1	0	2	25	0	0	0	0	0	1	FALSE	0.5254340
GTGTGCACACGTGCCTGCAANGG	B6	8	90290231	90290254	+	0	0	2	41	1	0	1	43	0	1	0	0	0	1	FALSE	0.6060960
GTGTGCACACGTGGGCACGCNGG	129S1	14	85949107	85949130	+	0	0	3	37	1	0	3	36	0	1	0	0	0	1	FALSE	0.6777880
GTGTGCACAGAGTACAGATGNGG	B6	14	68781822	68781845	+	0	0	2	66	1	0	1	63	0	2	0	0	0	0	FALSE	0.6299820
GTGTGCACAGATTTACCATGNGG	129S1	7	26920092	26920115	+	0	0	0	10	1	0	0	9	1	2	0	0	0	0	TRUE	0.7650410
GTGTGCACAGCCCAGGGACCNGG	129S1	19	55501883	55501906	+	0	0	1	19	1	0	1	21	0	0	0	0	1	0	FALSE	0.4989680
GTGTGCACAGCTGATCCCTANGG	129S1	15	40348841	40348864	+	0	0	0	12	1	0	0	11	0	3	0	0	0	0	FALSE	0.5459740
GTGTGCACAGGACTATCAGCNGG	129S1	2	144225828	144225851	+	0	0	0	8	1	0	0	8	1	3	0	0	0	0	FALSE	0.5591010
GTGTGCACAGGTGAATAACTNGG	129S1	13	9748623	9748646	+	0	0	1	17	1	0	1	16	1	1	0	0	0	0	FALSE	0.5997100
GTGTGCACAGGTGTTCCTCTNGG	B6	10	122202553	122202576	+	0	0	2	14	1	0	2	15	1	2	0	0	0	0	FALSE	0.5457560
GTGTGCACATCATAAACTGANGG	129S1	9	44550124	44550147	+	0	0	2	9	1	0	2	9	0	0	0	0	1	0	FALSE	0.5774180	Ddx6
GTGTGCACATGAATACAGGTNGG	129S1	9	50695845	50695868	+	0	0	3	34	1	0	3	35	1	1	0	0	0	0	FALSE	0.7140900
GTGTGCACATGCAACCCGCTNGG	129S1	18	8585310	8585333	+	0	0	2	10	1	0	1	9	0	2	0	0	0	0	FALSE	0.5292800
GTGTGCACATGCCTACTGAANGG	129S1	18	12956154	12956177	+	0	0	1	33	1	0	1	33	0	1	0	0	0	0	FALSE	0.7282710
GTGTGCACATGCGTGGTTTGNGG	B6	18	12698832	12698855	+	0	0	5	27	1	0	4	28	0	2	0	0	0	0	FALSE	0.5425220
GTGTGCACATGGTGTCTGCANGG	129S1	14	121714042	121714065	+	0	0	6	18	1	0	6	20	0	0	0	0	0	0	FALSE	0.5297830
GTGTGCACATGTGAAGTTCCNGG	B6	12	12241145	12241168	+	0	0	6	26	1	0	5	26	0	2	0	0	0	0	FALSE	0.4390780
GTGTGCACATGTGGTGGGGANGG	B6	1	185590711	185590734	+	0	0	7	75	1	0	5	81	0	2	0	0	0	0	FALSE	0.4020430
GTGTGCACATGTTGTGCATGNGG	B6	18	12112148	12112171	+	0	0	3	34	1	0	3	33	0	0	0	0	1	0	FALSE	0.5990790
GTGTGCACATTAAATGAAACNGG	129S1	14	47238663	47238686	+	0	0	0	14	1	0	0	17	1	1	0	0	0	0	FALSE	0.4532120
GTGTGCACATTAGAAATGGGNGG	B6	6	81988185	81988208	+	0	0	0	15	1	0	0	13	1	1	0	0	0	0	FALSE	0.6976660
GTGTGCACATTTTCATGGTCNGG	129S1	14	10398662	10398685	+	0	0	1	15	1	0	1	15	0	1	0	0	1	0	FALSE	0.4024060
GTGTGCACCAATGTTTACGTNGG	B6	1	153212775	153212798	+	0	0	0	6	1	0	0	5	0	0	0	0	1	0	FALSE	0.6407440
GTGTGCACCAGATAGATGCCNGG	129S1	10	127239639	127239662	+	0	0	2	96	1	0	2	98	0	0	0	0	1	0	FALSE	0.6080670
GTGTGCACCAGGAAGGAAGANGG	129S1	6	121524997	121525020	+	0	0	1	53	1	0	1	53	0	0	0	0	1	0	FALSE	0.5670200
GTGTGCACCAGTGTGGGTATNGG	B6	1	143719902	143719925	+	0	0	3	40	1	0	3	41	0	0	0	0	1	0	FALSE	0.5570240
GTGTGCACCATCTCTACCAGNGG	B6	16	48304691	48304714	+	0	0	3	44	1	0	4	44	1	1	0	0	0	0	FALSE	0.5630480
GTGTGCACCATGGCCCCCATNGG	B6	1	7013753	7013776	+	0	0	1	20	1	0	0	19	0	2	0	0	0	0	FALSE	0.4953450
GTGTGCACCATGTATACGTCNGG	B6	3	143045842	143045865	+	0	0	9	67	1	0	9	72	0	0	0	0	0	1	FALSE	0.5458880
GTGTGCACCCACAGCGCAGGNGG	B6	2	119186273	119186296	+	0	0	0	8	1	0	0	8	0	0	0	0	1	0	FALSE	0.5611390
GTGTGCACCCACCGCCTGGTNGG	129S1	17	7861712	7861735	+	0	0	5	37	1	0	5	32	0	2	0	0	0	1	FALSE	0.5287510
GTGTGCACCTCTGCAAGGGGNGG	B6	14	99694112	99694135	+	0	0	0	22	1	0	0	21	0	1	0	0	0	0	FALSE	0.4749650
GTGTGCACCTGTGTACATAGNGG	129S1	14	85731988	85732011	+	0	0	4	63	1	0	3	64	1	1	0	0	0	0	FALSE	0.7556010
GTGTGCACCTTATGTTTGCCNGG	129S1	11	90072737	90072760	+	0	0	7	125	1	0	7	129	1	2	0	0	0	0	FALSE	0.4410100
GTGTGCACGAGTATATCGCANGG	129S1	4	129778637	129778660	+	0	0	1	2	1	0	0	2	0	2	0	0	0	0	FALSE	0.6806660
GTGTGCACGCACACAGGTGTNGG	B6	4	136106627	136106650	+	0	0	11	83	1	0	9	80	0	2	0	0	0	1	FALSE	0.6405910
GTGTGCACGCACTAAGAACTNGG	129S1	2	51413486	51413509	+	0	0	0	6	1	0	0	5	0	0	0	0	1	0	FALSE	0.5642440
GTGTGCACGCGTGCTCAAACNGG	B6	1	107485112	107485135	+	0	0	0	10	1	0	0	9	0	3	0	0	0	0	FALSE	0.4061890
GTGTGCACGCGTGTGCATATNGG	129S1	7	84091145	84091168	+	0	0	4	113	1	0	6	109	0	0	0	0	0	0	FALSE	0.5250700
GTGTGCACGGGCATCTATGCNGG	B6	4	154995709	154995732	+	0	0	1	16	1	0	0	16	0	2	0	0	0	0	FALSE	0.5839610
GTGTGCACGGTATATGTAAGNGG	B6	17	75002825	75002848	+	0	0	1	7	1	0	0	7	0	2	0	0	1	0	FALSE	0.6186810
GTGTGCACGTATGGTGTGTGNGG	129S1	6	134913790	134913813	+	0	0	21	80	1	0	21	81	0	1	0	0	0	1	FALSE	0.5992080
GTGTGCACGTCCTCCCTAGGNGG	129S1	19	47321710	47321733	+	0	0	1	3	1	0	0	3	0	2	0	0	0	0	FALSE	0.6596360
GTGTGCACGTGCTTTGGGGGNGG	129S1	6	82994589	82994612	+	0	0	1	24	1	0	1	22	0	0	0	0	0	1	FALSE	0.3675820
GTGTGCACGTGTGAATTGTANGG	129S1	1	185748606	185748629	+	0	0	7	13	1	0	5	14	0	2	0	0	0	0	FALSE	0.5713050
GTGTGCACGTGTGATACATTNGG	B6	8	97840827	97840850	+	0	0	2	9	1	0	1	9	0	2	0	0	0	0	FALSE	0.5922480
GTGTGCACGTGTTTAAGCACNGG	129S1	8	81371353	81371376	+	0	0	4	13	1	0	4	13	0	4	0	0	0	0	FALSE	0.5930310
GTGTGCACGTTGCCTGGCTGNGG	129S1	1	170974374	170974397	+	0	0	2	25	1	0	1	26	0	2	0	0	0	0	FALSE	0.5565410
GTGTGCACGTTTACACTCTTNGG	129S1	4	72100524	72100547	+	0	0	1	5	1	0	0	5	0	2	0	0	0	0	FALSE	0.2983950
GTGTGCACTAAGAACTAGGCNGG	B6	2	51413482	51413505	+	0	0	0	8	1	0	0	6	0	0	0	0	1	0	FALSE	0.6140440
GTGTGCACTAAGAGATCCACNGG	129S1	7	81517465	81517488	+	0	0	1	4	1	0	1	4	0	4	0	0	0	0	FALSE	0.5873500
GTGTGCACTACATCATCAGGNGG	B6	12	113594304	113594327	+	0	0	3	7	1	0	4	6	0	2	0	0	0	0	TRUE	0.5754640
GTGTGCACTAGCCTCATCTCNGG	B6	14	8559727	8559750	+	0	0	1	6	1	0	0	7	0	2	0	0	0	0	FALSE	0.4096750
GTGTGCACTATACTGCTGAGNGG	B6	12	25027012	25027035	+	0	0	0	6	1	0	0	5	1	2	0	0	0	0	FALSE	0.7301640
GTGTGCACTCAGCCAATGTCNGG	129S1	17	73743111	73743134	+	0	0	0	9	1	0	0	9	0	4	0	0	0	0	FALSE	0.5329590
GTGTGCACTCGCCTCATCCCNGG	129S1	14	8559727	8559750	+	0	0	1	7	1	0	0	7	0	2	0	0	0	0	FALSE	0.3454390
GTGTGCACTCGCGCGCGCGCNGG	129S1	13	20859894	20859917	+	0	0	12	60	1	0	18	57	0	0	0	0	0	1	FALSE	0.4556920
GTGTGCACTCGTGAGAGAGANGG	B6	7	30766885	30766908	+	0	0	4	16	1	0	3	17	0	0	0	0	1	0	FALSE	0.6990200	Lgi4
GTGTGCACTGAATTTTAGTTNGG	129S1	11	93013527	93013550	+	0	0	1	14	1	0	1	15	0	0	0	0	0	1	FALSE	0.3780710
GTGTGCACTGACGCTCTTCANGG	B6	6	33478318	33478341	+	0	0	1	14	1	0	0	13	0	2	0	0	0	0	FALSE	0.4473110
GTGTGCACTGGCGGGAGACCNGG	129S1	19	42324585	42324608	+	0	0	0	10	1	0	0	9	1	1	0	0	0	0	FALSE	0.4934530
GTGTGCACTGTGGAGTGAGTNGG	129S1	18	67962388	67962411	+	0	0	0	29	1	0	0	27	0	0	0	0	0	0	FALSE	0.5721550
GTGTGCACTGTGTTCTTGCANGG	129S1	13	63968179	63968202	+	0	0	1	50	1	0	1	50	0	1	0	0	0	0	FALSE	0.6127590	Ercc6l2
GTGTGCACTTGATATAGAACNGG	129S1	13	101507454	101507477	+	0	0	1	11	1	0	0	10	0	2	0	0	0	0	FALSE	0.4987770
GTGTGCAGAAAGCGTTCACCNGG	129S1	1	170863155	170863178	+	0	0	1	3	1	0	1	3	0	0	0	0	1	0	FALSE	0.5230100
GTGTGCAGAAATGATTGACANGG	129S1	15	32076417	32076440	+	0	0	1	14	1	0	1	15	0	1	0	0	0	0	FALSE	0.6780010
GTGTGCAGAAGAAAGGAGTCNGG	129S1	5	50659533	50659556	+	0	0	0	29	1	0	0	29	1	1	0	0	0	0	FALSE	0.4183360
GTGTGCAGAAGTGTGTGGGGNGG	129S1	6	33906801	33906824	+	0	0	10	125	1	0	11	129	0	0	0	0	1	0	FALSE	0.3992380
GTGTGCAGAATCCCCTAACCNGG	129S1	1	101196011	101196034	+	0	0	1	8	1	0	1	9	0	0	0	0	1	0	FALSE	0.5988440
GTGTGCAGACAACCACTTTANGG	129S1	15	40977412	40977435	+	0	0	1	5	1	0	0	5	0	2	0	0	0	0	FALSE	0.1713320
GTGTGCAGACAAGTACTTTANGG	B6	15	40977412	40977435	+	0	0	2	10	1	0	2	9	0	2	0	0	0	0	FALSE	0.2194490
GTGTGCAGACACAGAGAGAGNGG	B6	8	35331563	35331586	+	0	0	16	107	1	0	16	109	0	0	0	0	1	0	FALSE	0.6434550
GTGTGCAGACACCAGCCCCGNGG	B6	4	46747216	46747239	+	0	0	1	9	1	0	1	9	0	0	0	0	1	0	FALSE	0.6971780
GTGTGCAGACAGAGCTGTCTNGG	129S1	8	15398353	15398376	+	0	0	1	26	1	0	0	25	0	3	0	0	0	0	FALSE	0.5704200
GTGTGCAGACAGGAGAACCCNGG	129S1	2	168886283	168886306	+	0	0	4	41	1	0	4	41	0	1	0	0	0	0	FALSE	0.5936070
GTGTGCAGACGGTCAGAAAANGG	129S1	11	8948940	8948963	+	0	0	1	17	1	0	0	15	0	2	0	0	0	0	FALSE	0.5547850
GTGTGCAGACGGTCAGAGCANGG	B6	11	8948940	8948963	+	0	0	4	10	1	0	3	11	0	2	0	0	0	0	FALSE	0.6207000
GTGTGCAGAGAGAGCAGGGGNGG	B6	11	59084572	59084595	+	0	0	7	102	1	0	6	104	0	2	0	0	0	0	FALSE	0.4681650
GTGTGCAGAGCAAAGGGAATNGG	B6	15	18040671	18040694	+	0	0	2	16	1	0	2	17	0	1	0	0	0	1	FALSE	0.3693920
GTGTGCAGAGGATGGTGTTANGG	B6	2	130032131	130032154	+	0	0	1	25	1	0	1	24	0	0	0	0	1	0	FALSE	0.5301230
GTGTGCAGAGGTGTTACTTTNGG	B6	7	118393442	118393465	+	0	0	1	14	1	0	0	15	0	2	0	0	0	0	FALSE	0.3729350
GTGTGCAGAGTAATTTCTTANGG	129S1	9	66824815	66824838	+	0	0	1	51	1	0	2	48	0	1	0	0	0	0	FALSE	0.4805060
GTGTGCAGATACTCATCAGCNGG	B6	9	7774671	7774694	+	0	0	0	8	1	0	0	8	0	1	0	0	0	0	FALSE	0.5430010
GTGTGCAGATGATCCTCTTTNGG	129S1	1	175446301	175446324	+	0	0	1	13	1	0	1	12	0	1	0	0	0	1	FALSE	0.2707550
GTGTGCAGATGCTCAGGAAGNGG	B6	14	51106613	51106636	+	0	0	2	36	1	0	2	36	1	3	0	0	0	0	TRUE	0.5468780
GTGTGCAGATTCTGGGCACTNGG	B6	12	25367679	25367702	+	0	0	0	17	1	0	0	16	0	1	0	0	0	1	FALSE	0.4877160
GTGTGCAGATTGGTGCAGGTNGG	B6	17	74965788	74965811	+	0	0	2	27	1	0	2	23	0	1	0	0	0	0	FALSE	0.5085550
GTGTGCAGATTTAATTGACANGG	129S1	4	144347475	144347498	+	0	0	0	12	1	0	0	13	1	3	0	0	0	0	FALSE	0.6244370
GTGTGCAGATTTAGATCAGTNGG	B6	1	125788465	125788488	+	0	0	1	17	1	0	0	17	0	2	0	0	0	0	FALSE	0.5017360
GTGTGCAGCACGAAGGTATGNGG	B6	13	76252081	76252104	+	0	0	3	17	1	0	2	16	0	2	0	0	0	0	FALSE	0.5885320
GTGTGCAGCACGCAGGCATGNGG	129S1	13	76252081	76252104	+	0	0	1	27	1	0	0	27	0	2	0	0	0	0	FALSE	0.6286400
GTGTGCAGCAGGGTATGCCCNGG	129S1	10	93031463	93031486	+	0	0	1	17	1	0	0	17	0	2	0	0	0	0	FALSE	0.5931420
GTGTGCAGCAGGTAAGGGGTNGG	129S1	7	45961659	45961682	+	0	0	5	32	1	0	4	32	0	2	0	0	0	0	FALSE	0.6376140
GTGTGCAGCAGTGGGTGGCTNGG	129S1	11	98387568	98387591	+	0	0	4	67	1	0	4	66	0	0	0	0	1	0	FALSE	0.3860990
GTGTGCAGCATCCCGAGTCTNGG	B6	18	72723312	72723335	+	0	0	0	7	1	0	0	7	0	0	0	0	0	1	FALSE	0.5557720
GTGTGCAGCATGAGAGCATGNGG	B6	15	39930850	39930873	+	0	0	0	22	1	0	0	23	0	1	0	0	0	0	FALSE	0.6755460
GTGTGCAGCATGGACCTCAANGG	129S1	1	117415467	117415490	+	0	0	1	10	1	0	0	8	0	0	0	0	0	1	FALSE	0.6146730
GTGTGCAGCCAAGTGTGGAGNGG	129S1	6	92669096	92669119	+	0	0	4	16	1	0	3	17	0	0	0	0	0	1	FALSE	0.5410940
GTGTGCAGCCACATTGTCACNGG	B6	3	98228576	98228599	+	0	0	0	10	1	0	0	11	0	1	0	0	1	0	FALSE	0.4795960	Phgdh
GTGTGCAGCCACGTCCTCCGNGG	B6	15	74196115	74196138	+	0	0	1	7	1	0	0	7	0	2	0	0	0	0	FALSE	0.6335940
GTGTGCAGCCACGTGTGGATNGG	B6	5	113051494	113051517	+	0	0	3	8	1	0	2	8	0	0	0	0	0	1	FALSE	0.5275410
GTGTGCAGCCAGCAGGGGGCNGG	B6	9	112367897	112367920	+	0	0	7	34	1	0	7	33	0	0	0	0	1	0	FALSE	0.3535920
GTGTGCAGCCATGCAAAACTNGG	B6	3	38149480	38149503	+	0	0	5	14	1	0	5	13	1	3	0	0	0	0	FALSE	0.4976760
GTGTGCAGCCATGGATGCCCNGG	129S1	14	35079337	35079360	+	0	0	7	153	1	0	7	156	0	3	0	0	0	0	FALSE	0.5641550
GTGTGCAGCCCAGCAGGCCGNGG	129S1	6	127856086	127856109	+	0	0	1	19	1	0	1	18	0	0	0	0	1	0	FALSE	0.4284810
GTGTGCAGCGAATGGCTTTANGG	B6	6	135117037	135117060	+	0	0	0	3	1	0	0	4	0	1	0	0	0	0	FALSE	0.3768200
GTGTGCAGCTAGCACACCTGNGG	B6	7	40070086	40070109	+	0	0	0	15	1	0	0	14	0	3	0	0	1	0	FALSE	0.6512360
GTGTGCAGCTAGCATTTACANGG	129S1	6	136542350	136542373	+	0	0	2	16	1	0	2	17	1	1	0	0	0	0	FALSE	0.5423790
GTGTGCAGCTATGTCCTCCGNGG	129S1	15	74196115	74196138	+	0	0	2	3	1	0	1	4	0	2	0	0	0	0	FALSE	0.7156310
GTGTGCAGCTGACCTGTGGGNGG	129S1	14	53927131	53927154	+	0	0	0	20	1	0	1	19	0	1	0	0	0	0	FALSE	0.5101790
GTGTGCAGCTGTGGCTGCCCNGG	B6	14	35079337	35079360	+	0	0	17	428	1	0	17	419	0	3	0	0	0	0	FALSE	0.4191940
GTGTGCAGCTGTGGTTACAGNGG	B6	4	8431747	8431770	+	0	0	0	18	1	0	0	17	1	2	0	0	0	0	TRUE	0.6764820
GTGTGCAGGAAAGAGGGGGGNGG	129S1	1	135590262	135590285	+	0	0	8	259	1	0	12	258	0	0	0	0	1	0	FALSE	0.5318700
GTGTGCAGGAAATCTGAACTNGG	B6	8	35743875	35743898	+	0	0	4	40	1	0	4	40	0	0	0	0	0	1	FALSE	0.5208030
GTGTGCAGGAAGCTTCCTATNGG	129S1	14	71299633	71299656	+	0	0	1	12	1	0	0	12	1	1	0	0	0	0	FALSE	0.5217350
GTGTGCAGGACACACAGGGCNGG	129S1	10	41995949	41995972	+	0	0	1	42	1	0	1	45	1	1	0	0	0	0	FALSE	0.5614370
GTGTGCAGGCGGACATCACANGG	B6	18	6214996	6215019	+	0	0	3	7	1	0	2	6	0	2	0	0	0	0	FALSE	0.5574220
GTGTGCAGGCGGGAGACTGCNGG	129S1	4	83700997	83701020	+	0	0	0	17	1	0	0	17	1	3	0	0	0	0	FALSE	0.5082740
GTGTGCAGGCTCAGTCACCCNGG	129S1	11	114014880	114014903	+	0	0	1	29	1	0	0	30	0	2	0	0	0	0	FALSE	0.5555550
GTGTGCAGGCTCAGTTTCCCNGG	B6	11	114014880	114014903	+	0	0	3	23	1	0	2	21	0	2	0	0	0	0	FALSE	0.4182590
GTGTGCAGGCTTCAGGGAATNGG	129S1	7	118502766	118502789	+	0	0	1	9	1	0	1	6	0	1	0	0	0	1	FALSE	0.3889010
GTGTGCAGGGACACCTTTGANGG	129S1	1	185262562	185262585	+	0	0	2	15	1	0	2	14	0	1	0	0	0	0	FALSE	0.5331090
GTGTGCAGGGATGAAGCAGGNGG	129S1	4	135896091	135896114	+	0	0	3	41	1	0	2	39	0	2	0	0	0	0	FALSE	0.6518130
GTGTGCAGGGCAAGGGAATANGG	129S1	15	18040671	18040694	+	0	0	2	39	1	0	2	37	0	1	0	0	0	1	FALSE	0.3738550
GTGTGCAGGGGGCAAGAAGANGG	B6	11	71099317	71099340	+	0	0	4	43	1	0	4	42	1	2	0	0	0	0	TRUE	0.4587750
GTGTGCAGGGGTGGGGGCTCNGG	129S1	15	100404774	100404797	+	0	0	8	80	1	0	9	74	0	0	0	0	1	0	FALSE	0.2842680
GTGTGCAGGGTAAGCATTGGNGG	129S1	2	77175987	77176010	+	0	0	1	11	1	0	0	11	0	2	0	0	0	0	FALSE	0.4015780
GTGTGCAGGGTAAGTATCGGNGG	B6	2	77175987	77176010	+	0	0	1	3	1	0	0	3	0	2	0	0	0	0	FALSE	0.5081850
GTGTGCAGGTAAAATATATGNGG	B6	7	35064001	35064024	+	0	0	0	12	1	0	0	13	1	1	0	0	0	0	FALSE	0.6716470
GTGTGCAGGTAAATCCAAAGNGG	B6	8	43370729	43370752	+	0	0	1	6	1	0	1	6	0	0	0	0	0	1	FALSE	0.6710500
GTGTGCAGGTGAGAGGGGGGNGG	129S1	16	16209863	16209886	+	0	0	13	357	1	0	16	357	0	0	0	0	1	0	FALSE	0.3973590
GTGTGCAGGTGGCTGCGATGNGG	129S1	7	31474985	31475008	+	0	0	2	55	1	0	2	55	1	3	0	0	0	0	TRUE	0.6166350
GTGTGCAGGTGGGGTGTGGTNGG	B6	12	53562125	53562148	+	0	0	8	166	1	0	8	166	0	2	0	0	0	0	FALSE	0.3229300
GTGTGCAGGTGTGACACATTNGG	129S1	8	97840827	97840850	+	0	0	1	12	1	0	0	12	0	2	0	0	0	0	FALSE	0.5708280
GTGTGCAGGTTGGGTTGGGTNGG	129S1	10	122711143	122711166	+	0	0	2	62	1	0	2	55	0	0	0	0	1	0	FALSE	0.3857790
GTGTGCAGTACAGAAAGGCTNGG	129S1	17	24620048	24620071	+	0	0	1	23	1	0	1	23	1	1	0	0	0	0	FALSE	0.6290670	Abca3
GTGTGCAGTACTCTGACTGTNGG	129S1	9	41663284	41663307	+	0	0	1	10	1	0	0	10	0	2	0	0	0	0	FALSE	0.6245410
GTGTGCAGTAGGTAGAGGTTNGG	B6	2	122835420	122835443	+	0	0	0	18	1	0	0	19	1	1	0	0	0	0	FALSE	0.4700950
GTGTGCAGTAGTAAGTAGCCNGG	129S1	18	59190190	59190213	+	0	0	0	6	1	0	0	6	0	3	0	0	1	0	FALSE	0.5463500
GTGTGCAGTATATGGCTCTGNGG	B6	6	147110608	147110631	+	0	0	1	16	1	0	1	16	0	0	0	0	0	1	FALSE	0.6916590
GTGTGCAGTCCAATGCAGCCNGG	B6	14	12992700	12992723	+	0	0	3	8	1	0	2	8	0	2	0	0	0	0	FALSE	0.5377970
GTGTGCAGTCTACACATACCNGG	B6	10	82877430	82877453	+	0	0	0	11	1	0	0	10	0	0	0	0	0	1	FALSE	0.5857180
GTGTGCAGTCTGGCACAACANGG	129S1	4	153682151	153682174	+	0	0	0	7	1	0	0	7	0	1	0	0	0	0	FALSE	0.5604890
GTGTGCAGTCTGTGCTGTCTNGG	129S1	4	112837939	112837962	+	0	0	2	28	1	0	2	29	0	7	0	0	0	0	FALSE	0.4278500
GTGTGCAGTGGAGAGACTGGNGG	129S1	11	108433329	108433352	+	0	0	1	35	1	0	1	36	1	1	0	0	0	0	FALSE	0.6712280
GTGTGCAGTGGGCCTGGGCCNGG	129S1	4	148497236	148497259	+	0	0	1	37	1	0	1	37	1	1	0	0	0	0	FALSE	0.3815740
GTGTGCAGTGTATACAGTGANGG	129S1	7	50693331	50693354	+	0	0	1	21	1	0	1	21	0	1	0	0	0	0	FALSE	0.7047890
GTGTGCAGTTACAGTATGCTNGG	B6	2	163748503	163748526	+	0	0	2	9	1	0	2	8	0	1	0	0	1	0	FALSE	0.5525240
GTGTGCAGTTGAGGCCAGAANGG	129S1	18	10935200	10935223	+	0	0	3	23	1	0	3	23	1	1	0	0	0	0	FALSE	0.5411680
GTGTGCAGTTGTGGGGGGGGNGG	129S1	14	76196413	76196436	+	0	0	11	212	1	0	11	220	0	0	0	0	1	0	FALSE	0.3531460
GTGTGCAGTTTGTTAACAACNGG	129S1	3	77505428	77505451	+	0	0	2	8	1	0	1	7	0	2	0	0	0	0	FALSE	0.4214000
GTGTGCATAAGAGAGATGACNGG	129S1	8	88802503	88802526	+	0	0	1	14	1	0	0	13	0	2	0	0	0	0	FALSE	0.6281120
GTGTGCATAATGAGTCATAGNGG	B6	9	23922745	23922768	+	0	0	1	9	1	0	0	9	0	0	0	0	0	1	FALSE	0.7632560
GTGTGCATACATGCTTGCCGNGG	B6	1	171254436	171254459	+	0	0	4	20	1	0	2	21	0	2	0	0	0	0	FALSE	0.7087160
GTGTGCATACCACATCACAGNGG	B6	8	43344421	43344444	+	0	0	4	14	1	0	3	13	0	2	0	0	0	0	FALSE	0.7972560
GTGTGCATACTACGTCACAGNGG	129S1	8	43344421	43344444	+	0	0	1	5	1	0	0	5	0	2	0	0	0	0	FALSE	0.7756120
GTGTGCATAGAACATGGTGCNGG	B6	9	115474339	115474362	+	0	0	0	14	1	0	0	14	0	1	0	0	0	1	FALSE	0.5869830
GTGTGCATAGAGAGTGTGAGNGG	129S1	8	124739168	124739191	+	0	0	0	40	1	0	0	39	0	0	0	0	0	1	FALSE	0.5887750
GTGTGCATAGAGTAAGGAGTNGG	B6	8	82895721	82895744	+	0	0	1	13	1	0	0	11	0	2	0	0	0	0	FALSE	0.5698980
GTGTGCATAGCAGAGGTAGGNGG	129S1	5	88402347	88402370	+	0	0	4	18	1	0	4	19	0	2	0	0	0	0	FALSE	0.5950510
GTGTGCATAGCCTCGTGGTTNGG	B6	7	129781376	129781399	+	0	0	1	6	1	0	1	5	0	2	0	0	0	0	FALSE	0.4713680
GTGTGCATAGTTCAAGTACANGG	129S1	5	125674425	125674448	+	0	0	0	10	1	0	0	10	1	1	0	0	0	0	FALSE	0.6085380
GTGTGCATATACACCACCACNGG	129S1	6	137552760	137552783	+	0	0	1	1	1	0	1	1	0	1	0	0	1	0	FALSE	0.6070250
GTGTGCATATTTACAAGGTANGG	129S1	8	93011701	93011724	+	0	0	0	11	1	0	0	13	1	1	0	0	0	0	FALSE	0.5350510
GTGTGCATCACTGGGTGGCGNGG	129S1	14	66376535	66376558	+	0	0	1	11	1	0	1	12	0	1	0	0	0	0	FALSE	0.5275680
GTGTGCATCAGGTGTGATCCNGG	B6	6	8478684	8478707	+	0	0	2	24	1	0	2	22	0	3	0	0	0	0	TRUE	0.5287400
GTGTGCATCAGTCTGTGTGANGG	129S1	16	49294810	49294833	+	0	0	9	64	1	0	11	68	0	4	0	0	0	0	FALSE	0.5603450
GTGTGCATCATATGATACTCNGG	B6	13	69832815	69832838	+	0	0	2	8	1	0	1	7	0	2	0	0	0	0	FALSE	0.5222150
GTGTGCATCCACACAGCAGANGG	129S1	5	4040527	4040550	+	0	0	1	31	1	0	1	31	0	1	0	0	0	1	FALSE	0.6297700
GTGTGCATCCACTGGGTTGTNGG	B6	9	105691396	105691419	+	0	0	1	7	1	0	0	8	0	2	0	0	0	0	FALSE	0.3534670
GTGTGCATCCCTTGAGAAATNGG	B6	1	125768606	125768629	+	0	0	1	9	1	0	1	9	0	0	0	0	1	0	FALSE	0.4840850
GTGTGCATCCTGAGATCCTCNGG	129S1	5	114465106	114465129	+	0	0	2	18	1	0	1	17	0	2	0	0	0	0	FALSE	0.4491360
GTGTGCATCCTTCACATCAGNGG	B6	12	116201186	116201209	+	0	0	1	5	1	0	0	4	0	2	0	0	0	0	FALSE	0.5995440
GTGTGCATCGCTTGAATGAANGG	B6	17	75406534	75406557	+	0	0	2	9	1	0	1	9	0	3	0	0	0	0	FALSE	0.5450160
GTGTGCATCTATTTAGTGGTNGG	129S1	6	136672386	136672409	+	0	0	0	16	1	0	0	17	0	1	0	0	1	0	FALSE	0.6045110
GTGTGCATCTCATAATCCTGNGG	B6	6	89341052	89341075	+	0	0	2	12	1	0	1	12	0	2	0	0	0	0	FALSE	0.5747310
GTGTGCATCTCTGTGGATGTNGG	B6	7	30446495	30446518	+	0	0	5	125	1	0	5	128	0	2	0	0	0	0	FALSE	0.5696510
GTGTGCATCTGCACCCAACANGG	129S1	13	43220978	43221001	+	0	0	1	14	1	0	0	14	0	2	0	0	0	0	FALSE	0.6794590
GTGTGCATCTGCCAGTAGTANGG	129S1	8	123478403	123478426	+	0	0	0	5	1	0	0	4	0	1	0	0	0	0	FALSE	0.5032690
GTGTGCATCTGCGAGAGCAANGG	B6	15	92200735	92200758	+	0	0	0	9	1	0	0	7	1	1	0	0	0	0	FALSE	0.6402790
GTGTGCATCTGCTGGGTTGTNGG	129S1	9	105691396	105691419	+	0	0	2	17	1	0	1	17	0	2	0	0	0	0	FALSE	0.3426240
GTGTGCATCTTGACCTTACGNGG	B6	6	130942022	130942045	+	0	0	0	6	1	0	0	6	0	0	0	0	1	0	FALSE	0.5243250
GTGTGCATGAAGACTTATTTNGG	129S1	3	32742138	32742161	+	0	0	0	16	1	0	0	16	1	1	0	0	0	0	FALSE	0.2689360
GTGTGCATGACAGACATAGANGG	B6	15	95283325	95283348	+	0	0	1	21	1	0	1	19	0	2	0	0	0	1	FALSE	0.5140950
GTGTGCATGACTGGGGGAGGNGG	B6	4	126049800	126049823	+	0	0	14	103	1	0	13	106	0	1	0	0	0	0	FALSE	0.3664480
GTGTGCATGAGCTGACCCCANGG	129S1	12	29737738	29737761	+	0	0	3	21	1	0	3	20	1	1	0	0	0	0	FALSE	0.6236650
GTGTGCATGAGGGGAACCCANGG	129S1	1	39244050	39244073	+	0	0	1	23	1	0	1	23	0	0	0	0	1	0	FALSE	0.5751340
GTGTGCATGCAAACGAGGCGNGG	129S1	1	185354967	185354990	+	0	0	2	6	1	0	1	6	0	2	0	0	0	0	FALSE	0.6398460
GTGTGCATGCAAGAAGGCATNGG	B6	3	121170504	121170527	+	0	0	0	32	1	0	0	33	0	1	0	0	0	0	FALSE	0.5804750
GTGTGCATGCACACTGCTCTNGG	B6	2	118519000	118519023	+	0	0	2	33	1	0	2	34	0	0	0	0	1	0	FALSE	0.4910790
GTGTGCATGCACGTGCGCCTNGG	129S1	17	8865869	8865892	+	0	0	3	37	1	0	2	38	0	2	0	0	0	0	FALSE	0.4823480
GTGTGCATGCAGACATACCGNGG	B6	4	74224675	74224698	+	0	0	1	22	1	0	0	21	0	2	0	0	0	0	FALSE	0.7098560
GTGTGCATGCAGTTCTGAGTNGG	B6	1	172744926	172744949	+	0	0	3	24	1	0	2	25	0	2	0	0	0	0	FALSE	0.5045800
GTGTGCATGCCATAGTACATNGG	B6	8	39245840	39245863	+	0	0	2	21	1	0	2	20	1	2	0	0	0	0	FALSE	0.7318020
GTGTGCATGCGCGTGTGCCTNGG	B6	17	8865869	8865892	+	0	0	12	102	1	0	10	103	0	2	0	0	0	0	FALSE	0.4802360
GTGTGCATGCGGACATACTGNGG	129S1	4	74224675	74224698	+	0	0	1	13	1	0	0	14	0	2	0	0	0	0	FALSE	0.6640290
GTGTGCATGCGTGTGAGTAGNGG	B6	8	90171258	90171281	+	0	0	11	178	1	0	11	182	0	2	0	0	0	0	FALSE	0.6320490
GTGTGCATGCTGAGCAGGCCNGG	B6	2	173241066	173241089	+	0	0	0	121	1	0	0	122	0	1	0	0	0	0	FALSE	0.3976620
GTGTGCATGCTGAGGTTCCANGG	B6	4	143970560	143970583	+	0	0	0	18	1	0	0	18	0	1	0	0	0	0	FALSE	0.5124050
GTGTGCATGGCACCTTCAGANGG	B6	4	114453628	114453651	+	0	0	1	22	1	0	1	22	0	0	0	0	0	1	FALSE	0.5171570
GTGTGCATGGCTAGGGATGANGG	129S1	7	45050119	45050142	+	0	0	1	16	1	0	2	14	0	0	0	0	1	0	FALSE	0.5684470
GTGTGCATGGGGATTTTTTANGG	129S1	16	65843108	65843131	+	0	0	1	18	1	0	1	18	1	2	0	0	0	0	FALSE	0.2122580
GTGTGCATGGTGCGTGTATGNGG	129S1	13	95469918	95469941	+	0	0	18	130	1	0	18	129	0	2	0	0	0	1	FALSE	0.5284790
GTGTGCATGGTTAGGCATGANGG	129S1	18	11975379	11975402	+	0	0	1	12	1	0	1	11	0	2	0	0	0	0	FALSE	0.5596600
GTGTGCATGTATTGCTGAAANGG	129S1	9	79923286	79923309	+	0	0	1	15	1	0	1	15	1	1	0	0	0	0	FALSE	0.5112640
GTGTGCATGTATTTACTGATNGG	129S1	8	15283176	15283199	+	0	0	0	24	1	0	0	24	0	1	0	0	0	1	FALSE	0.5854070
GTGTGCATGTGAATGTTGTANGG	129S1	6	55666505	55666528	+	0	0	6	57	1	0	7	59	1	1	0	0	0	0	FALSE	0.4194990
GTGTGCATGTGACGTGTGGGNGG	129S1	6	129420873	129420896	+	0	0	5	49	1	0	3	53	0	2	0	0	1	0	FALSE	0.6292090
GTGTGCATGTGCACACTTAANGG	B6	2	156415000	156415023	+	0	0	5	49	1	0	5	49	0	3	0	0	0	0	FALSE	0.5050610
GTGTGCATGTGCATGGTACANGG	B6	14	61804702	61804725	+	0	0	6	59	1	0	5	60	0	1	0	0	0	0	FALSE	0.5666110
GTGTGCATGTGCGCTCGTGCNGG	129S1	7	82557620	82557643	+	0	0	2	62	1	0	3	60	0	5	0	0	0	0	FALSE	0.5011030
GTGTGCATGTGGGGGGGCACNGG	B6	13	63940630	63940653	+	0	0	10	92	1	0	11	90	0	0	0	0	1	0	FALSE	0.3023980
GTGTGCATGTGGTGCAGGGGNGG	B6	2	118814981	118815004	+	0	0	3	60	1	0	3	62	0	0	0	0	0	1	FALSE	0.4632150
GTGTGCATGTGTAAGTGATGNGG	129S1	14	101267195	101267218	+	0	0	13	99	1	0	14	98	0	2	0	0	0	0	FALSE	0.6402800
GTGTGCATGTGTATTGCTTANGG	B6	1	118796487	118796510	+	0	0	7	46	1	0	6	47	0	2	0	0	0	0	FALSE	0.3576890
GTGTGCATGTGTCCACGCGANGG	B6	1	171079267	171079290	+	0	0	1	34	1	0	1	36	0	1	0	0	0	0	FALSE	0.6345460
GTGTGCATGTGTGACTCACANGG	129S1	15	31689938	31689961	+	0	0	6	47	1	0	6	46	0	1	0	0	1	0	FALSE	0.6285220
GTGTGCATGTGTGCAGACGTNGG	129S1	15	94181686	94181709	+	0	0	9	151	1	0	8	147	0	2	0	0	0	0	FALSE	0.7026000
GTGTGCATGTGTGCATATCCNGG	B6	7	119117506	119117529	+	0	0	16	170	1	0	17	166	1	1	0	0	0	0	FALSE	0.3423720
GTGTGCATGTGTGTAATGGANGG	129S1	19	57617416	57617439	+	0	0	25	192	1	0	25	187	0	0	0	0	0	1	FALSE	0.7023590
GTGTGCATGTGTTAATTGTANGG	B6	1	185748606	185748629	+	0	0	7	28	1	0	5	26	0	2	0	0	0	0	FALSE	0.4991370
GTGTGCATGTTCATTGTAGGNGG	B6	19	50801257	50801280	+	0	0	1	21	1	0	1	20	0	3	0	0	0	0	FALSE	0.5253580
GTGTGCATGTTCTCCCTAGGNGG	B6	19	47321710	47321733	+	0	0	1	14	1	0	0	14	0	2	0	0	0	0	FALSE	0.5906000
GTGTGCATGTTCTTTAGTTTNGG	B6	17	86956530	86956553	+	0	0	2	21	1	0	2	20	1	1	0	0	0	0	FALSE	0.2462880
GTGTGCATTATAACTCAGAGNGG	129S1	3	51916838	51916861	+	0	0	0	6	1	0	0	7	0	0	0	0	0	1	FALSE	0.7141030
GTGTGCATTATACTCTGGCCNGG	B6	12	35174875	35174898	+	0	0	1	6	1	0	1	5	1	1	0	0	0	0	FALSE	0.5410430
GTGTGCATTCATAGTATTTTNGG	B6	1	11834788	11834811	+	0	0	3	17	1	0	2	15	0	2	0	0	0	0	FALSE	0.1201260
GTGTGCATTCGGGGATGGTTNGG	B6	15	40030290	40030313	+	0	0	1	10	1	0	0	10	0	2	0	0	0	0	FALSE	0.4538160
GTGTGCATTGAAAGTGTAACNGG	B6	5	97573433	97573456	+	0	0	1	6	1	0	1	6	0	0	0	0	1	1	FALSE	0.3939540
GTGTGCATTGACAGTGGTGGNGG	B6	9	32771083	32771106	+	0	0	1	38	1	0	2	35	0	1	0	0	0	0	FALSE	0.5525060
GTGTGCATTGCTCCTTTTGTNGG	129S1	17	43042738	43042761	+	0	0	2	9	1	0	1	8	0	2	0	0	0	0	FALSE	0.3558050
GTGTGCATTGGGCATGCACANGG	129S1	6	145334891	145334914	+	0	0	6	54	1	0	6	56	0	1	0	0	0	1	FALSE	0.5361020
GTGTGCATTGGGGGACGGTTNGG	129S1	15	40030290	40030313	+	0	0	2	9	1	0	1	8	0	2	0	0	0	0	FALSE	0.4461420
GTGTGCATTGGTGCTCTTCANGG	129S1	9	94273476	94273499	+	0	0	0	24	1	0	0	18	0	1	0	0	0	0	FALSE	0.4522870
GTGTGCATTGTTTCCCCTGANGG	B6	1	91020987	91021010	+	0	0	3	10	1	0	2	10	0	2	0	0	1	0	FALSE	0.5111370
GTGTGCATTTAGCTTGATTGNGG	B6	1	40129403	40129426	+	0	0	0	19	1	0	0	17	0	1	0	0	0	0	FALSE	0.5284410
GTGTGCATTTATAATATTTTNGG	129S1	1	11834788	11834811	+	0	0	6	43	1	0	5	38	0	2	0	0	0	0	FALSE	0.0919220
GTGTGCATTTATCTGGGAACNGG	129S1	2	145789535	145789558	+	0	0	0	21	1	0	0	23	0	0	0	0	0	1	FALSE	0.4347420
GTGTGCATTTCTATGAAAGANGG	B6	8	38573474	38573497	+	0	0	1	22	1	0	1	21	0	3	0	0	0	0	FALSE	0.6871560
GTGTGCATTTGAAACATAAANGG	129S1	8	39965590	39965613	+	0	0	1	24	1	0	0	24	0	2	0	0	0	0	FALSE	0.3702340
GTGTGCATTTGTGCTTAAATNGG	129S1	13	68923006	68923029	+	0	0	3	24	1	0	1	26	0	2	0	0	0	0	FALSE	0.4406890
GTGTGCATTTTTTGAAACCANGG	129S1	11	43136046	43136069	+	0	0	1	17	1	0	1	20	0	1	0	0	1	0	FALSE	0.5672010
GTGTGCCAAAACATGAATAGNGG	B6	8	42376033	42376056	+	0	0	1	12	1	0	0	13	0	2	0	0	0	0	FALSE	0.5378960
GTGTGCCAAAACTCCAAAGGNGG	B6	18	59724491	59724514	+	0	0	1	8	1	0	1	8	0	2	0	0	0	0	FALSE	0.6078420
GTGTGCCAACAGAGCTGTCTNGG	B6	8	15398353	15398376	+	0	0	1	18	1	0	0	19	0	3	0	0	0	0	FALSE	0.5377980
GTGTGCCAACATCCAGTCAANGG	129S1	3	123828992	123829015	+	0	0	1	6	1	0	0	6	0	2	0	0	0	0	FALSE	0.6213920
GTGTGCCAACCATAAAACCGNGG	129S1	3	78688876	78688899	+	0	0	1	3	1	0	1	2	0	3	0	0	0	0	FALSE	0.7315250
GTGTGCCAACTTTGGAGAACNGG	129S1	14	69690153	69690176	+	0	0	2	8	1	0	2	8	0	1	0	0	0	0	FALSE	0.3781590
GTGTGCCAAGGACTCAATAGNGG	B6	13	76529186	76529209	+	0	0	0	2	1	0	0	2	0	0	0	0	1	0	FALSE	0.6728230
GTGTGCCAATAAATAGTATANGG	B6	5	101539967	101539990	+	0	0	0	5	1	0	0	6	0	1	0	0	0	0	FALSE	0.3715280
GTGTGCCAATAGACCTCTGGNGG	B6	4	43968044	43968067	+	0	0	0	5	1	0	0	4	0	0	0	0	0	1	FALSE	0.6979420
GTGTGCCAATCTTGACTATTNGG	B6	16	7989297	7989320	+	0	0	0	3	1	0	0	3	1	1	0	0	0	0	FALSE	0.3413520
GTGTGCCAATTTCTGCTTTANGG	129S1	2	123049890	123049913	+	0	0	1	15	1	0	1	13	0	3	0	0	0	0	FALSE	0.0756198
GTGTGCCACACACACACACTNGG	B6	13	95575522	95575545	+	0	0	5	51	1	0	6	52	0	0	0	0	0	1	FALSE	0.5850750
GTGTGCCACATTAGACTCTTNGG	B6	9	45338133	45338156	+	0	0	0	7	1	0	0	8	0	0	0	0	0	1	FALSE	0.3388220
GTGTGCCACATTTTCTTCATNGG	129S1	5	119921198	119921221	+	0	0	0	23	1	0	0	23	0	1	0	0	0	0	FALSE	0.4281900
GTGTGCCACCATGCCTCTCGNGG	129S1	9	86817557	86817580	+	0	0	2	93	1	0	3	90	0	1	0	0	0	0	FALSE	0.5700150
GTGTGCCACCTGACCCAAAGNGG	129S1	4	72912626	72912649	+	0	0	1	4	1	0	1	4	0	1	0	0	0	0	FALSE	0.6603610
GTGTGCCACGAGCCATGCATNGG	129S1	14	70783064	70783087	+	0	0	0	5	1	0	0	5	0	0	0	0	1	0	FALSE	0.6359620	Reep4
GTGTGCCACGGCACAGGTGCNGG	B6	17	87528274	87528297	+	0	0	6	24	1	0	5	26	1	1	0	0	0	0	FALSE	0.5307990
GTGTGCCACGGTTTGGGAAANGG	129S1	7	90334713	90334736	+	0	0	1	8	1	0	0	9	0	0	0	0	1	0	FALSE	0.5109300
GTGTGCCACGTGGTACCCCTNGG	B6	6	72309783	72309806	+	0	0	1	3	1	0	1	3	0	0	0	0	0	1	FALSE	0.5736060
GTGTGCCACTCTCCTCCTCCNGG	B6	6	139966122	139966145	+	0	0	1	19	1	0	1	16	1	1	0	0	0	0	FALSE	0.3674220	Plcz1
GTGTGCCACTGAATACTGAANGG	129S1	9	71204564	71204587	+	0	0	1	14	1	0	1	15	1	1	0	0	0	0	FALSE	0.7270500
GTGTGCCACTGGACAAGTGTNGG	129S1	1	107906132	107906155	+	0	0	3	15	1	0	3	13	0	0	0	0	0	1	FALSE	0.5639610
GTGTGCCACTGTAGTGTTCGNGG	B6	4	143313502	143313525	+	0	0	1	6	1	0	0	6	0	3	0	0	0	0	FALSE	0.5959460
GTGTGCCACTTCGAGCTCTANGG	129S1	2	144420689	144420712	+	0	0	1	3	1	0	0	2	0	0	0	0	0	0	FALSE	0.6032090
GTGTGCCACTTGGATTTCTCNGG	129S1	17	81437358	81437381	+	0	0	0	10	1	0	0	11	0	1	0	0	1	0	FALSE	0.3879650
GTGTGCCAGAACTCTGCCACNGG	129S1	3	38340659	38340682	+	0	0	2	14	1	0	2	12	0	1	0	0	0	1	FALSE	0.5320500
GTGTGCCAGACTCCTGCTCCNGG	129S1	15	74539460	74539483	+	0	0	1	22	1	0	0	23	0	2	0	0	0	0	FALSE	0.4793390
GTGTGCCAGCGAGCTCCCAANGG	129S1	18	47570814	47570837	+	0	0	1	4	1	0	1	4	1	3	0	0	0	0	FALSE	0.5597370
GTGTGCCAGCTCAGGGCCCTNGG	129S1	11	76497659	76497682	+	0	0	2	32	1	0	2	31	0	2	0	0	0	0	FALSE	0.4342880
GTGTGCCAGGAACCCAGCCTNGG	129S1	9	65260646	65260669	+	0	0	5	81	1	0	5	80	0	2	0	0	0	0	FALSE	0.6047690
GTGTGCCAGGAATCTAGCACNGG	B6	5	21226549	21226572	+	0	0	5	24	1	0	4	24	0	2	0	0	0	0	FALSE	0.5985220
GTGTGCCAGGAATCTAGCCTNGG	129S1	5	21226549	21226572	+	0	0	4	61	1	0	4	61	0	2	0	0	0	0	FALSE	0.6300630
GTGTGCCAGGACCGTGGAAGNGG	B6	7	36423951	36423974	+	0	0	3	11	1	0	2	11	0	2	0	0	0	0	FALSE	0.4216530
GTGTGCCAGGATCAGGTATANGG	129S1	9	115546693	115546716	+	0	0	1	53	1	0	1	52	0	1	0	0	0	1	FALSE	0.4358830
GTGTGCCAGGGAGAAGGGTCNGG	129S1	6	89054667	89054690	+	0	0	2	41	1	0	2	39	0	0	0	0	1	0	FALSE	0.3649730
GTGTGCCAGTCACCCGGCAANGG	129S1	4	148733242	148733265	+	0	0	1	7	1	0	1	6	0	0	0	0	1	0	FALSE	0.4492680
GTGTGCCAGTCACCGGCAAANGG	B6	4	148733242	148733265	+	0	0	0	5	1	0	0	4	0	0	0	0	1	0	FALSE	0.4173270
GTGTGCCAGTGAACATGTACNGG	B6	14	46957144	46957167	+	0	0	1	17	1	0	1	18	1	1	0	0	0	0	FALSE	0.5650690
GTGTGCCAGTGGTGACAGGGNGG	B6	5	112468563	112468586	+	0	0	3	23	1	0	2	23	0	0	0	0	0	1	FALSE	0.5839010
GTGTGCCATAGAGAGAGAGGNGG	B6	17	75026044	75026067	+	0	0	9	282	1	0	9	265	0	0	0	0	0	1	FALSE	0.6829310
GTGTGCCATATGCATGTCTCNGG	129S1	2	125795717	125795740	+	0	0	2	16	1	0	1	16	0	2	0	0	0	0	FALSE	0.4888910
GTGTGCCATATTCAGGGCTTNGG	129S1	1	68370043	68370066	+	0	0	2	31	1	0	2	32	1	1	0	0	0	0	FALSE	0.4533620
GTGTGCCATCAGGTGGGGGCNGG	129S1	15	100592946	100592969	+	0	0	9	302	1	0	8	301	0	0	0	0	0	1	FALSE	0.3833970
GTGTGCCATCTCCTTTCGTTNGG	B6	15	41123300	41123323	+	0	0	1	5	1	0	1	5	0	2	0	0	0	0	FALSE	0.4850620
GTGTGCCATCTCTGGGTCCANGG	B6	12	52037323	52037346	+	0	0	8	71	1	0	6	72	0	2	0	0	0	0	FALSE	0.3860040
GTGTGCCATCTGAGTCGAATNGG	129S1	15	21257084	21257107	+	0	0	1	3	1	0	0	4	0	2	0	0	0	0	FALSE	0.5192250
GTGTGCCATGAGACCCTACANGG	129S1	16	93641456	93641479	+	0	0	1	7	1	0	1	7	0	1	0	0	0	0	FALSE	0.6515880	Morc3
GTGTGCCATGATGAGAGAAANGG	B6	15	86803070	86803093	+	0	0	0	18	1	0	0	17	0	1	0	0	0	0	FALSE	0.6477360
GTGTGCCATGCCCAGCCCAANGG	B6	3	145952543	145952566	+	0	0	3	9	1	0	3	9	0	0	0	0	1	0	FALSE	0.5521120
GTGTGCCATGCTGACTAGAANGG	129S1	8	43406629	43406652	+	0	0	0	17	1	0	0	18	1	1	0	0	0	0	FALSE	0.5814170
GTGTGCCATGCTTTAGACATNGG	129S1	8	91136793	91136816	+	0	0	2	14	1	0	1	15	0	2	0	0	0	0	FALSE	0.5883080
GTGTGCCATGGAAAGGATGGNGG	B6	7	118665878	118665901	+	0	0	3	21	1	0	3	19	0	0	0	0	0	1	FALSE	0.6541350
GTGTGCCATGGATTAGACATNGG	B6	8	91136793	91136816	+	0	0	1	10	1	0	0	10	0	2	0	0	0	0	FALSE	0.6239970
GTGTGCCATTATGCCTAACGNGG	B6	13	13697031	13697054	+	0	0	1	6	1	0	1	7	1	1	0	0	0	0	FALSE	0.6732190
GTGTGCCATTCATTGATCAGNGG	B6	16	75249577	75249600	+	0	0	1	7	1	0	1	6	1	1	0	0	0	0	FALSE	0.6923530
GTGTGCCATTCGTGAGGAAANGG	129S1	1	185420020	185420043	+	0	0	1	7	1	0	0	7	0	2	0	0	0	0	FALSE	0.3596970
GTGTGCCATTGTCCTTGTTCNGG	129S1	14	104349719	104349742	+	0	0	0	13	1	0	0	13	0	3	0	0	0	0	FALSE	0.2943000
GTGTGCCATTTCCCCTAGGANGG	129S1	9	105514327	105514350	+	0	0	1	7	1	0	1	6	0	1	0	0	0	0	FALSE	0.6033400
GTGTGCCCAAATGTAAAGTANGG	129S1	7	68523685	68523708	+	0	0	0	9	1	0	0	5	0	3	0	0	0	0	FALSE	0.3823970
GTGTGCCCACAGCAATATTTNGG	129S1	18	60348321	60348344	+	0	0	16	178	1	0	17	175	0	3	0	0	0	0	FALSE	0.2911530
GTGTGCCCACAGTCCAGGCCNGG	129S1	9	45399287	45399310	+	0	0	1	24	1	0	1	22	0	0	0	0	1	0	FALSE	0.5124080
GTGTGCCCACTCCTGCTATGNGG	129S1	11	67340603	67340626	+	0	0	1	19	1	0	1	17	0	3	0	0	0	0	FALSE	0.5544920
GTGTGCCCACTGTCCTCATCNGG	B6	14	71049161	71049184	+	0	0	0	12	1	0	0	12	0	0	0	0	1	0	FALSE	0.3228250
GTGTGCCCAGAACAGTTTGGNGG	129S1	14	101851255	101851278	+	0	0	1	9	1	0	1	9	0	0	0	0	1	0	FALSE	0.5981220
GTGTGCCCAGAAGCAGCCCTNGG	129S1	17	72691279	72691302	+	0	0	6	23	1	0	6	24	0	2	0	0	0	0	FALSE	0.6378130
GTGTGCCCAGAGTTTCTATCNGG	129S1	14	29477152	29477175	+	0	0	0	10	1	0	0	9	0	0	0	0	0	1	FALSE	0.4442930
GTGTGCCCAGCAAGGATGGTNGG	B6	5	112294049	112294072	+	0	0	0	20	1	0	0	20	0	8	0	0	0	0	TRUE	0.5893790
GTGTGCCCAGCTCCTGTGGCNGG	129S1	17	81480516	81480539	+	0	0	2	24	1	0	2	24	0	1	0	0	0	0	FALSE	0.3247940
GTGTGCCCAGGTTGCCACACNGG	129S1	10	4209819	4209842	+	0	0	2	10	1	0	2	11	1	1	0	0	0	0	FALSE	0.5407910
GTGTGCCCAGTGATTGCTTANGG	129S1	7	128942542	128942565	+	0	0	0	18	1	0	0	18	1	3	0	0	0	0	FALSE	0.5065130
GTGTGCCCCACGGGCTGCTTNGG	B6	8	122086580	122086603	+	0	0	1	9	1	0	1	8	0	0	0	0	1	0	FALSE	0.2274490
GTGTGCCCCACTCCGGTCGGNGG	B6	12	28362486	28362509	+	0	0	0	2	1	0	0	2	0	3	0	0	0	0	FALSE	0.5546540
GTGTGCCCCAGTTTCTAGTGNGG	129S1	19	60854737	60854760	+	0	0	0	24	1	0	0	25	0	1	0	0	0	0	FALSE	0.6801110
GTGTGCCCCCACCCCCCGAGNGG	129S1	10	42867713	42867736	+	0	0	1	20	1	0	0	22	0	0	0	0	1	0	FALSE	0.6658040
GTGTGCCCCCAGTAATTCTCNGG	129S1	14	52639075	52639098	+	0	0	0	22	1	0	0	21	0	0	0	0	1	0	FALSE	0.4593270
GTGTGCCCCCATCCAGCACTNGG	B6	11	18123178	18123201	+	0	0	2	17	1	0	1	16	0	2	0	0	0	0	FALSE	0.5115560
GTGTGCCCCCCCAACCAAGTNGG	B6	8	74918666	74918689	+	0	0	0	5	1	0	0	3	0	0	0	0	0	1	FALSE	0.5961760
GTGTGCCCCCCCACCATACCNGG	B6	6	131440307	131440330	+	0	0	2	26	1	0	2	25	0	0	0	0	0	1	FALSE	0.5001310
GTGTGCCCCCCCCATAGGCTNGG	B6	5	151138511	151138534	+	0	0	3	5	1	0	3	5	0	0	0	0	0	1	FALSE	0.5239150
GTGTGCCCCCCCCCAAGACCNGG	129S1	3	151587406	151587429	+	0	0	4	14	1	0	4	12	0	0	0	0	1	0	FALSE	0.5098790
GTGTGCCCCCCCCCATTGTCNGG	129S1	5	120394226	120394249	+	0	0	2	7	1	0	2	6	0	0	0	0	0	1	FALSE	0.2742450
GTGTGCCCCCCCCCTCATCCNGG	B6	1	189362104	189362127	+	0	0	1	22	1	0	0	21	0	0	0	0	1	0	FALSE	0.3776190
GTGTGCCCCCCCGCACAGGCNGG	129S1	11	98437669	98437692	+	0	0	0	7	1	0	0	7	0	0	0	0	1	0	FALSE	0.4290130
GTGTGCCCCCGAGCATGCATNGG	129S1	17	88603621	88603644	+	0	0	1	3	1	0	1	3	0	1	0	0	1	1	FALSE	0.4694000
GTGTGCCCCGGGAAACCTGGNGG	B6	17	46452133	46452156	+	0	0	0	8	1	0	0	6	0	0	0	0	1	0	FALSE	0.6803710
GTGTGCCCCTACACTACACTNGG	B6	15	95939744	95939767	+	0	0	0	3	1	0	0	3	0	0	0	0	0	1	FALSE	0.6382860
GTGTGCCCCTCAGTCTGGGANGG	B6	5	18483450	18483473	+	0	0	3	7	1	0	2	7	0	2	0	0	0	0	FALSE	0.4970520
GTGTGCCCGCCACTTCCACCNGG	129S1	14	69130413	69130436	+	0	0	0	5	1	0	0	5	0	2	0	0	0	0	FALSE	0.5742420
GTGTGCCCGGAAGCAGCCCCNGG	129S1	3	97310188	97310211	+	0	0	2	8	1	0	2	10	0	0	0	0	0	1	FALSE	0.4563330
GTGTGCCCGGTAGACCATTANGG	129S1	1	115899296	115899319	+	0	0	0	4	1	0	0	3	0	3	0	0	0	0	FALSE	0.4725700
GTGTGCCCTAAAGTGAAGGGNGG	B6	5	97125502	97125525	+	0	0	1	11	1	0	1	12	1	1	0	0	0	0	FALSE	0.5922600
GTGTGCCCTAGAGAGGATAANGG	B6	12	24555102	24555125	+	0	0	3	12	1	0	2	12	0	2	0	0	0	0	FALSE	0.4963780
GTGTGCCCTCACTGTTCCAANGG	B6	18	76318454	76318477	+	0	0	0	12	1	0	0	12	0	1	0	0	0	0	FALSE	0.6199790
GTGTGCCCTCATCTAACAGTNGG	129S1	13	112766723	112766746	+	0	0	1	13	1	0	0	14	0	2	0	0	0	0	FALSE	0.6462370
GTGTGCCCTCCATATGTCTCNGG	129S1	5	143692429	143692452	+	0	0	0	14	1	0	0	13	0	1	0	0	1	0	FALSE	0.4823640
GTGTGCCCTCCTTTGAACAGNGG	B6	8	72141826	72141849	+	0	0	1	12	1	0	0	13	0	2	0	0	0	0	FALSE	0.6250450
GTGTGCCCTCTCTTACCCCTNGG	B6	16	76895024	76895047	+	0	0	0	15	1	0	0	14	0	0	0	0	1	0	FALSE	0.5095520
GTGTGCCCTGAAAAAAAATTNGG	129S1	17	31016510	31016533	+	0	0	0	20	1	0	0	19	1	1	0	0	0	0	FALSE	0.3168040
GTGTGCCCTGCCCATCATTTNGG	129S1	9	106092992	106093015	+	0	0	0	11	1	0	0	11	1	1	0	0	0	0	FALSE	0.2786230
GTGTGCCCTGGAGAGAATAANGG	129S1	12	24555102	24555125	+	0	0	2	16	1	0	2	15	0	2	0	0	0	0	FALSE	0.4670000
GTGTGCCCTGGCAGGTGACTNGG	B6	14	105721063	105721086	+	0	0	0	14	1	0	0	15	0	1	0	0	0	0	FALSE	0.3462130
GTGTGCCCTGGGGGATCAGGNGG	B6	14	70046497	70046520	+	0	0	2	14	1	0	1	15	0	2	0	0	0	0	FALSE	0.4654620
GTGTGCCCTGGGGGCTAAGGNGG	129S1	14	70046497	70046520	+	0	0	2	12	1	0	1	12	0	2	0	0	0	0	FALSE	0.4271320
GTGTGCCCTGTTGCTCAAAANGG	B6	5	123847621	123847644	+	0	0	0	15	1	0	0	15	1	1	0	0	0	0	FALSE	0.4890690
GTGTGCCCTTACGTGTCCACNGG	129S1	8	89986182	89986205	+	0	0	1	6	1	0	0	6	0	2	0	0	0	0	FALSE	0.5995470
GTGTGCCCTTATCTAACACTNGG	B6	13	112766723	112766746	+	0	0	1	8	1	0	0	7	0	2	0	0	0	0	FALSE	0.6291210
GTGTGCCCTTCCACATACATNGG	B6	5	73290514	73290537	+	0	0	0	12	1	0	0	12	0	0	0	0	0	1	FALSE	0.5946180
GTGTGCCGAGAGGAAAGGGCNGG	B6	10	18914312	18914335	+	0	0	2	19	1	0	1	20	0	3	0	0	0	0	FALSE	0.5289890
GTGTGCCGAGAGGCAGAGCCNGG	B6	11	87847555	87847578	+	0	0	1	30	1	0	1	29	1	1	0	0	0	0	FALSE	0.4934850
GTGTGCCGATAGGAAAAGAGNGG	129S1	14	67490722	67490745	+	0	0	1	7	1	0	0	7	0	2	0	0	0	0	FALSE	0.6803290
GTGTGCCGCCATGTGAGCGCNGG	B6	1	75682145	75682168	+	0	0	19	423	1	0	15	441	0	2	0	0	0	0	FALSE	0.4124360
GTGTGCCGCCTATCACCAATNGG	B6	9	115099293	115099316	+	0	0	0	0	1	0	0	0	0	2	0	0	0	0	FALSE	0.5614330
GTGTGCCGCCTCCTCCTCACNGG	129S1	17	5014389	5014412	+	0	0	1	14	1	0	0	14	0	2	0	0	0	0	FALSE	0.4601850
GTGTGCCGCTGTAAAGGTGGNGG	129S1	10	82922730	82922753	+	0	0	2	11	1	0	1	12	0	2	0	0	0	0	FALSE	0.5500300
GTGTGCCGGGCTCAGCTCATNGG	B6	12	100298272	100298295	+	0	0	0	3	1	0	0	3	0	0	0	1	0	2	FALSE	0.5245370
GTGTGCCGGGGTTGTGGAGTNGG	B6	8	40971122	40971145	+	0	0	2	16	1	0	1	17	0	2	0	0	0	0	FALSE	0.4051650
GTGTGCCGGGTGCAGAGGGANGG	B6	8	106783459	106783482	+	0	0	2	25	1	0	2	27	0	2	0	0	1	0	FALSE	0.5267810
GTGTGCCGGTGCACGCTTGCNGG	129S1	15	36231116	36231139	+	0	0	0	10	1	0	0	10	0	2	0	0	1	0	TRUE	0.3324260
GTGTGCCGGTGTGCAAGCACNGG	129S1	5	106189092	106189115	+	0	0	1	19	1	0	0	18	0	2	0	0	0	0	FALSE	0.5119260
GTGTGCCGTCCCTGGGTCCANGG	129S1	12	52037323	52037346	+	0	0	1	11	1	0	0	10	0	2	0	0	0	0	FALSE	0.4009250
GTGTGCCGTGATTCCTTCCTNGG	129S1	12	73961403	73961426	+	0	0	1	6	1	0	1	6	0	5	0	0	0	0	FALSE	0.4859750
GTGTGCCTAAAAGGGGGGGGNGG	B6	11	84725682	84725705	+	0	0	4	48	1	0	4	51	0	0	0	0	0	1	FALSE	0.4871690
GTGTGCCTAACTCAGATCCCNGG	129S1	18	14317525	14317548	+	0	0	0	19	1	0	0	19	0	5	0	0	0	0	TRUE	0.6153590
GTGTGCCTACACACATGCAGNGG	B6	8	12453425	12453448	+	0	0	7	46	1	0	7	47	1	2	0	0	0	0	FALSE	0.7058250
GTGTGCCTACCTAAAACACCNGG	B6	18	42189846	42189869	+	0	0	1	6	1	0	0	6	0	2	0	0	0	0	FALSE	0.6642530
GTGTGCCTATGCTTCTCTCCNGG	129S1	4	154876705	154876728	+	0	0	1	8	1	0	0	10	0	2	0	0	0	0	FALSE	0.6115650
GTGTGCCTATTTGCGTGCTTNGG	129S1	19	22571679	22571702	+	0	0	1	8	1	0	0	10	0	2	0	0	0	0	FALSE	0.5191130
GTGTGCCTCAAGGCTGGTTCNGG	B6	19	22388322	22388345	+	0	0	2	13	1	0	2	13	1	1	0	0	0	0	FALSE	0.1950010
GTGTGCCTCAGCCGAGAGGANGG	B6	9	104798811	104798834	+	0	0	1	14	1	0	1	14	0	3	0	0	0	0	FALSE	0.5571590
GTGTGCCTCAGGAGTCTCTCNGG	B6	6	134145098	134145121	+	0	0	2	19	1	0	1	18	0	2	0	0	0	0	FALSE	0.5287870
GTGTGCCTCATGTCCATCCGNGG	B6	12	25146385	25146408	+	0	0	1	7	1	0	0	7	0	2	0	0	0	0	FALSE	0.7026790
GTGTGCCTCATGTCTGTCCGNGG	129S1	12	25146385	25146408	+	0	0	3	11	1	0	2	11	0	2	0	0	0	0	FALSE	0.6799190
GTGTGCCTCCAGTTGTGCTTNGG	B6	9	45200835	45200858	+	0	0	0	11	1	0	0	12	1	2	0	0	0	0	FALSE	0.3882780
GTGTGCCTCCAGTTTTTTAANGG	129S1	3	112785391	112785414	+	0	0	0	31	1	0	0	30	0	0	0	0	0	1	FALSE	0.1814060
GTGTGCCTCGATCCATACTTNGG	B6	14	61285053	61285076	+	0	0	0	2	1	0	0	2	0	0	0	0	0	1	FALSE	0.5182620
GTGTGCCTCTATGTGTATGCNGG	129S1	13	20686316	20686339	+	0	0	7	225	1	0	7	230	0	0	0	0	1	0	FALSE	0.5937370
GTGTGCCTCTGCATAAGACTNGG	129S1	4	58103442	58103465	+	0	0	0	6	1	0	0	7	0	1	0	0	0	0	FALSE	0.5182790
GTGTGCCTCTGCCCACCCTGNGG	129S1	19	47698093	47698116	+	0	0	4	25	1	0	4	26	0	2	0	0	0	0	FALSE	0.5489300
GTGTGCCTCTGTAGTGTTCCNGG	129S1	4	143313502	143313525	+	0	0	1	13	1	0	0	14	0	3	0	0	0	0	FALSE	0.4277630
GTGTGCCTCTGTTGGACTAGNGG	B6	6	19038722	19038745	+	0	0	1	22	1	0	1	23	0	3	0	0	0	0	FALSE	0.5248390
GTGTGCCTGAAACTCACCACNGG	B6	11	72076936	72076959	+	0	0	2	13	1	0	1	13	0	2	0	0	0	0	FALSE	0.5583860
GTGTGCCTGAAACTCACTGCNGG	129S1	11	72076936	72076959	+	0	0	1	22	1	0	0	21	0	2	0	0	0	0	FALSE	0.4876800
GTGTGCCTGAATAACAGAAANGG	B6	1	172035170	172035193	+	0	0	6	47	1	0	5	48	0	2	0	0	0	0	FALSE	0.4700000
GTGTGCCTGACAGCTCTGCANGG	129S1	2	62274922	62274945	+	0	0	2	23	1	0	1	22	0	1	0	0	0	0	FALSE	0.5661840
GTGTGCCTGACTGGACAAGCNGG	129S1	19	57070358	57070381	+	0	0	0	11	1	0	0	11	1	3	0	0	0	0	FALSE	0.3738130
GTGTGCCTGAGCATAATTTTNGG	B6	12	71733167	71733190	+	0	0	2	10	1	0	1	10	0	2	0	0	0	0	FALSE	0.2141200
GTGTGCCTGATGCCTACGGANGG	129S1	14	15635532	15635555	+	0	0	15	37	1	0	15	37	0	1	0	0	0	0	FALSE	0.6946420
GTGTGCCTGCACCTGCATCTNGG	129S1	8	46911512	46911535	+	0	0	4	17	1	0	3	17	0	2	0	0	0	0	FALSE	0.4650290
GTGTGCCTGCATCATCTGCANGG	129S1	10	93704771	93704794	+	0	0	0	18	1	0	1	17	0	3	0	0	0	0	FALSE	0.6243950	Metap2
GTGTGCCTGCCTTAATCGTCNGG	129S1	7	37343740	37343763	+	0	0	0	8	1	0	0	7	0	0	0	0	1	0	FALSE	0.4713840
GTGTGCCTGCCTTGGCAAACNGG	129S1	1	113923842	113923865	+	0	0	1	10	1	0	1	8	0	2	0	0	0	0	FALSE	0.4190330
GTGTGCCTGCGGGGGGCAGTNGG	129S1	5	144555818	144555841	+	0	0	2	7	1	0	2	5	0	1	0	0	0	1	FALSE	0.4372420
GTGTGCCTGCTCTGCAGACGNGG	129S1	2	70989324	70989347	+	0	0	0	12	1	0	0	13	0	0	0	0	1	0	FALSE	0.5233960
GTGTGCCTGGAGGACAATAGNGG	B6	17	47302997	47303020	+	0	0	1	21	1	0	0	20	0	2	0	0	0	0	FALSE	0.5041650
GTGTGCCTGGAGGAGGAGAANGG	B6	3	129341428	129341451	+	0	0	6	55	1	0	5	55	0	2	0	0	0	0	FALSE	0.5305040
GTGTGCCTGGATTTCTGTGTNGG	129S1	2	118318286	118318309	+	0	0	3	53	1	0	2	55	0	2	0	0	0	0	FALSE	0.5581840
GTGTGCCTGGGAGTAGACGTNGG	B6	1	136087660	136087683	+	0	0	2	14	1	0	2	14	1	1	0	0	0	0	FALSE	0.7803400
GTGTGCCTGGGGATTTCTCCNGG	129S1	6	114030303	114030326	+	0	0	1	5	1	0	1	6	0	2	0	0	0	0	FALSE	0.3296100
GTGTGCCTGGGGCCACCTCTNGG	B6	6	127981635	127981658	+	0	0	2	35	1	0	2	36	0	1	0	0	0	1	FALSE	0.4236950
GTGTGCCTGGGGTGGGGGCCNGG	129S1	4	150905389	150905412	+	0	0	18	106	1	0	15	105	0	0	0	0	1	0	FALSE	0.0830485
GTGTGCCTGGTTAGGAATGANGG	B6	18	11975379	11975402	+	0	0	1	18	1	0	0	18	0	2	0	0	0	0	FALSE	0.5330760
GTGTGCCTGGTTCCCAGTGANGG	129S1	1	172270423	172270446	+	0	0	5	52	1	0	5	55	0	4	0	0	0	0	FALSE	0.4423610
GTGTGCCTGGTTGCCTCTGGNGG	129S1	9	110938785	110938808	+	0	0	4	32	1	0	5	30	0	0	0	0	0	1	FALSE	0.5127240
GTGTGCCTGTAATTGGGGGGNGG	B6	8	90652219	90652242	+	0	0	3	40	1	0	3	40	0	0	0	0	1	0	FALSE	0.4214390
GTGTGCCTGTCACTCTTTAGNGG	129S1	19	59409178	59409201	+	0	0	2	21	1	0	1	20	0	2	0	0	0	0	FALSE	0.4470030
GTGTGCCTGTCAGCATTAGCNGG	B6	10	122864245	122864268	+	0	0	1	14	1	0	1	12	0	3	0	0	0	0	FALSE	0.4742580
GTGTGCCTGTGACTGAACAANGG	B6	3	33880002	33880025	+	0	0	1	16	1	0	1	15	1	1	0	0	0	0	FALSE	0.7101330
GTGTGCCTGTGAGCCCTCAANGG	129S1	15	73975801	73975824	+	0	0	1	11	1	0	1	12	1	1	0	0	0	0	FALSE	0.5962250
GTGTGCCTGTGCACATGCCGNGG	B6	18	75735681	75735704	+	0	0	5	67	1	0	5	67	1	1	0	0	0	0	FALSE	0.6516250
GTGTGCCTGTGTGCTTACAGNGG	B6	2	178606566	178606589	+	0	0	9	70	1	0	10	69	0	3	0	0	0	0	FALSE	0.6358570
GTGTGCCTTAATTATCTGAANGG	129S1	4	56980842	56980865	+	0	0	0	29	1	0	0	29	0	0	0	0	0	1	FALSE	0.5956080
GTGTGCCTTACGGTACACTGNGG	129S1	12	104828037	104828060	+	0	0	1	0	1	0	0	0	0	2	0	0	0	0	FALSE	0.7936030
GTGTGCCTTAGGCCCCTGTCNGG	129S1	11	89087097	89087120	+	0	0	0	6	1	0	0	6	0	1	0	0	0	0	FALSE	0.4762750
GTGTGCCTTAGTGTCGATAANGG	129S1	2	76153705	76153728	+	0	0	7	30	1	0	5	25	0	2	0	0	0	0	FALSE	0.4173040
GTGTGCCTTATGCCTGGAACNGG	129S1	7	122153433	122153456	+	0	0	0	8	1	0	0	7	1	1	0	0	0	0	FALSE	0.3823470
GTGTGCCTTCAACAATACATNGG	B6	3	156084178	156084201	+	0	0	1	9	1	0	0	8	1	1	0	0	0	0	FALSE	0.6225820
GTGTGCCTTCATGTCCAGGGNGG	129S1	3	120421648	120421671	+	0	0	0	11	1	0	0	11	0	0	0	0	1	0	FALSE	0.6361230
GTGTGCCTTCCAGCCCTTGANGG	129S1	7	127979705	127979728	+	0	0	0	16	1	0	0	13	0	0	0	0	0	1	FALSE	0.4250930
GTGTGCCTTCCTAATAGTCTNGG	B6	4	129867011	129867034	+	0	0	0	5	1	0	0	5	0	0	0	0	0	1	FALSE	0.5094890
GTGTGCCTTCTACCTAGCTTNGG	B6	8	36777668	36777691	+	0	0	0	9	1	0	0	9	1	4	0	0	0	0	FALSE	0.4015880
GTGTGCCTTCTCTACTTCCTNGG	129S1	14	118545590	118545613	+	0	0	3	30	1	0	3	30	1	2	0	0	0	0	FALSE	0.3922950
GTGTGCCTTGCACGTGCGCTNGG	B6	8	84560011	84560034	+	0	0	1	1	1	0	0	1	0	2	0	0	0	0	FALSE	0.4307580
GTGTGCCTTGGAAGTCAGCANGG	129S1	6	137201177	137201200	+	0	0	2	22	1	0	1	22	0	2	0	0	0	0	FALSE	0.5608790
GTGTGCCTTTCTGGGGGGGTNGG	B6	5	118004860	118004883	+	0	0	2	31	1	0	1	36	0	0	0	0	0	1	FALSE	0.3240800
GTGTGCCTTTCTGGGGGGTGNGG	129S1	5	118004860	118004883	+	0	0	4	76	1	0	3	72	0	0	0	0	0	1	FALSE	0.3234090
GTGTGCCTTTCTTATGAGCANGG	129S1	15	94748093	94748116	+	0	0	1	16	1	0	1	16	0	4	0	0	0	0	FALSE	0.5903340
GTGTGCCTTTTAAAAAAATCNGG	B6	2	52239519	52239542	+	0	0	3	22	1	0	3	23	0	0	0	0	1	0	FALSE	0.3556850
GTGTGCGAAGTGGGTCTTGANGG	129S1	16	63272587	63272610	+	0	0	3	27	1	0	2	27	0	2	0	0	0	0	FALSE	0.4300860
GTGTGCGACTGGGCCCGGGANGG	129S1	1	184796570	184796593	+	0	0	1	10	1	0	1	8	0	4	0	0	0	0	FALSE	0.4770790
GTGTGCGAGAAGCCGCGTTANGG	129S1	10	22058451	22058474	+	0	0	0	2	1	0	0	0	0	3	0	0	0	0	FALSE	0.4197290
GTGTGCGAGAGTGTCCGGGCNGG	B6	5	115904332	115904355	+	0	0	0	9	1	0	0	9	0	0	0	0	0	1	FALSE	0.4969280
GTGTGCGAGATAACGTTCCCNGG	B6	2	51480896	51480919	+	0	0	1	1	1	0	0	1	0	2	0	0	0	0	FALSE	0.5891120
GTGTGCGAGCGTGCACACAGNGG	129S1	12	116328657	116328680	+	0	0	2	44	1	0	2	44	0	1	0	0	0	1	FALSE	0.6746180
GTGTGCGAGCTTTGCTGTCTNGG	129S1	14	10564713	10564736	+	0	0	1	6	1	0	0	7	0	1	0	0	0	1	FALSE	0.3114170
GTGTGCGAGTGGAGCCCTTTNGG	B6	15	36846358	36846381	+	0	0	0	3	1	0	0	2	0	0	0	0	0	1	FALSE	0.4019860
GTGTGCGATGTGTAGTTATGNGG	129S1	17	88594057	88594080	+	0	0	0	20	1	0	0	21	0	1	0	0	0	0	FALSE	0.4655470
GTGTGCGATTGGGCCCAAGANGG	B6	1	184796570	184796593	+	0	0	0	4	1	0	0	4	0	4	0	0	0	0	FALSE	0.5418500
GTGTGCGCACACATCCTAGANGG	B6	7	24397948	24397971	+	0	0	0	4	1	0	0	6	0	0	0	0	0	1	FALSE	0.6392940
GTGTGCGCACACTGGGCGCANGG	B6	16	31297793	31297816	+	0	0	1	7	1	0	0	7	0	2	0	0	0	0	FALSE	0.5572000
GTGTGCGCACATATATATAANGG	B6	13	107004159	107004182	+	0	0	4	39	1	0	3	40	0	0	0	0	1	0	FALSE	0.4374150
GTGTGCGCACATTTATGTGCNGG	B6	5	74409297	74409320	+	0	0	10	98	1	0	9	99	0	1	0	0	0	1	FALSE	0.5656580
GTGTGCGCACGCGCTTGCGCNGG	B6	15	12461170	12461193	+	0	0	3	48	1	0	4	45	0	2	0	0	0	0	FALSE	0.4720300
GTGTGCGCATATGAAGGGGTNGG	B6	3	138940680	138940703	+	0	0	1	16	1	0	1	16	1	2	0	0	0	0	FALSE	0.6433030
GTGTGCGCATCCTGTGATATNGG	B6	5	126694870	126694893	+	0	0	1	4	1	0	0	4	0	0	0	0	1	0	FALSE	0.4218220
GTGTGCGCATGCACAGACACNGG	B6	14	11772435	11772458	+	0	0	14	77	1	0	10	77	1	3	0	0	1	0	FALSE	0.6802660
GTGTGCGCATGGGTGTGGCGNGG	B6	9	107510458	107510481	+	0	0	2	58	1	0	1	58	0	2	0	0	0	0	FALSE	0.4773960
GTGTGCGCCACATCTGGCATNGG	129S1	4	43826494	43826517	+	0	0	0	4	1	0	0	5	1	2	0	0	0	0	FALSE	0.5647030
GTGTGCGCCACCAAAGCACGNGG	129S1	1	38590455	38590478	+	0	0	1	8	1	0	0	9	0	1	0	0	1	0	FALSE	0.6383480
GTGTGCGCCACCACCCGGCANGG	B6	6	15947042	15947065	+	0	0	2	30	1	0	1	30	0	2	0	0	0	0	FALSE	0.5571550
GTGTGCGCGCACAAGTATCTNGG	129S1	9	101971666	101971689	+	0	0	1	8	1	0	0	8	0	0	0	0	0	1	FALSE	0.4634930
GTGTGCGCGCACATTAGCGTNGG	129S1	15	86815820	86815843	+	0	0	1	8	1	0	0	8	0	0	0	0	0	0	FALSE	0.6417840
GTGTGCGCGCATTAGCACCANGG	B6	5	92378013	92378036	+	0	0	1	3	1	0	0	3	0	0	0	0	0	1	FALSE	0.6297350
GTGTGCGCGCGCACGCGACTNGG	B6	14	67241881	67241904	+	0	0	2	27	1	0	1	25	0	1	0	0	0	1	FALSE	0.4676900
GTGTGCGCGCGCACGCTGAANGG	B6	9	72464631	72464654	+	0	0	1	17	1	0	1	15	0	1	0	0	1	0	FALSE	0.4511920
GTGTGCGCGCGCAGAGGTAANGG	B6	1	14794884	14794907	+	0	0	1	9	1	0	0	5	0	0	0	0	1	0	FALSE	0.3802440
GTGTGCGCGCGCAGTGCCCANGG	129S1	5	116900596	116900619	+	0	0	3	12	1	0	2	13	0	2	0	0	0	1	FALSE	0.4692970
GTGTGCGCGCGCATCACACANGG	B6	2	102095393	102095416	+	0	0	0	9	1	0	0	8	0	2	0	0	1	0	FALSE	0.5787620
GTGTGCGCGCGCATGAGGGGNGG	129S1	19	58333310	58333333	+	0	0	3	31	1	0	1	33	0	1	0	0	0	1	FALSE	0.4737560
GTGTGCGCGCGCCTGATTGGNGG	B6	18	60539721	60539744	+	0	0	0	7	1	0	0	6	0	0	0	0	1	0	FALSE	0.4699450
GTGTGCGCGCGCGCACTATGNGG	129S1	7	46423124	46423147	+	0	0	6	27	1	0	6	25	0	1	0	0	0	1	FALSE	0.5475810
GTGTGCGCGCGCGCATGATTNGG	129S1	13	20293538	20293561	+	0	0	10	36	1	0	10	35	0	0	0	0	0	1	FALSE	0.3134260
GTGTGCGCGCGCGTGCGCCGNGG	129S1	1	33721292	33721315	+	0	0	16	94	1	0	17	103	0	0	0	0	1	0	FALSE	0.4604240
GTGTGCGCGCGGGCTGGGCTNGG	B6	17	11849218	11849241	+	0	0	3	20	1	0	2	21	0	0	0	0	0	1	FALSE	0.3237640
GTGTGCGCGCGTGCCCAGGGNGG	B6	9	86437283	86437306	+	0	0	3	28	1	0	4	26	0	2	0	0	0	0	FALSE	0.6528110	Dop1a
GTGTGCGCGCGTTGCGCGCANGG	129S1	7	19465553	19465576	+	0	0	0	1	1	0	0	1	0	0	0	0	1	0	FALSE	0.3647740
GTGTGCGCGCTCACACACAANGG	129S1	5	128553067	128553090	+	0	0	8	53	1	0	5	57	0	0	0	0	0	1	FALSE	0.6935340
GTGTGCGCGTGCCTTCAAATNGG	129S1	14	71492137	71492160	+	0	0	0	8	1	0	0	7	0	3	0	0	0	0	FALSE	0.5455020
GTGTGCGCGTGCTAACACAGNGG	129S1	2	122163053	122163076	+	0	0	1	8	1	0	0	7	0	2	0	0	0	0	FALSE	0.7636020
GTGTGCGCGTGTATATCAAANGG	B6	17	75631766	75631789	+	0	0	1	13	1	0	0	16	0	2	0	0	0	0	FALSE	0.6311420
GTGTGCGCTAGATGAGGAACNGG	129S1	11	61866526	61866549	+	0	0	2	7	1	0	0	9	0	2	0	0	0	0	FALSE	0.4571900
GTGTGCGCTATTTTGTATGANGG	129S1	7	76843815	76843838	+	0	0	2	2	1	0	1	2	0	2	0	0	0	0	FALSE	0.4727410
GTGTGCGCTCAAGCCAGACANGG	B6	10	108483401	108483424	+	0	0	1	8	1	0	1	8	0	0	0	0	0	1	FALSE	0.5512710
GTGTGCGCTCATGTGTGTCGNGG	B6	9	45435305	45435328	+	0	0	5	80	1	0	4	83	0	2	0	0	0	0	FALSE	0.5817430
GTGTGCGCTCTTTCTCTCATNGG	B6	17	8223714	8223737	+	0	0	0	5	1	0	0	4	0	0	0	0	1	0	FALSE	0.4896600
GTGTGCGCTGAGGAGTCAGANGG	129S1	8	114463224	114463247	+	0	0	2	18	1	0	1	19	0	2	0	0	0	0	FALSE	0.5415480
GTGTGCGCTGCCCGACCACCNGG	129S1	6	30003815	30003838	+	0	0	0	5	1	0	0	4	0	1	0	0	0	0	FALSE	0.4935020
GTGTGCGGAAGGCCTTGCTCNGG	B6	17	25734301	25734324	+	0	0	1	10	1	0	0	10	0	2	0	0	0	0	FALSE	0.3593210
GTGTGCGGACAGTGCACGTGNGG	129S1	8	15219321	15219344	+	0	0	0	8	1	0	0	7	1	3	0	0	1	0	FALSE	0.6082280
GTGTGCGGAGGAGGGGGGGGNGG	129S1	1	50423628	50423651	+	0	0	63	794	1	0	65	984	0	0	0	0	1	0	FALSE	0.2679700
GTGTGCGGAGGTGCTGATTTNGG	129S1	11	55406750	55406773	+	0	0	1	4	1	0	0	6	0	1	0	0	0	1	FALSE	0.2911860
GTGTGCGGCTCTGGACCCAANGG	B6	8	4165704	4165727	+	0	0	0	6	1	0	0	8	0	0	0	0	0	1	FALSE	0.6064700
GTGTGCGGGCCAGTGGGAGCNGG	B6	17	36138897	36138920	+	0	0	3	15	1	0	1	13	0	2	0	0	0	0	TRUE	0.3271120
GTGTGCGGGCTGGGCTGGGCNGG	129S1	17	11849218	11849241	+	0	0	8	74	1	0	9	74	0	0	0	0	0	1	FALSE	0.1635690
GTGTGCGGGGAGAGTGGAAANGG	129S1	9	98347753	98347776	+	0	0	4	33	1	0	3	38	0	5	0	0	0	0	FALSE	0.4998670
GTGTGCGGGTCCAGCCCAGCNGG	B6	13	69535123	69535146	+	0	0	0	14	1	0	0	12	0	0	0	0	0	1	FALSE	0.4788320
GTGTGCGGTGGGGCACTGTGNGG	129S1	1	136289106	136289129	+	0	0	5	28	1	0	4	21	0	2	0	0	0	0	FALSE	0.5895110
GTGTGCGTAATGTTACCTGCNGG	B6	10	92651693	92651716	+	0	0	1	3	1	0	0	3	0	2	0	0	0	0	FALSE	0.6116360
GTGTGCGTACCTGCTGTCCANGG	B6	16	71014910	71014933	+	0	0	3	27	1	0	4	24	0	3	0	0	0	0	FALSE	0.6287800
GTGTGCGTAGGGCTTGGTTGNGG	B6	14	46953846	46953869	+	0	0	0	5	1	0	0	4	0	3	0	0	0	0	FALSE	0.3903620
GTGTGCGTAGTACCACGTGANGG	129S1	10	18908170	18908193	+	0	0	1	3	1	0	0	3	0	2	0	0	0	0	FALSE	0.5719160
GTGTGCGTATACATACAGATNGG	B6	8	30842525	30842548	+	0	0	1	45	1	0	1	42	1	3	0	0	0	0	FALSE	0.5817880
GTGTGCGTATACATCTCTGTNGG	B6	14	117243101	117243124	+	0	0	1	25	1	0	1	26	0	2	0	0	0	0	FALSE	0.5744860
GTGTGCGTATGCTGCAGTGCNGG	B6	7	118803422	118803445	+	0	0	2	11	1	0	1	10	0	1	0	0	0	1	FALSE	0.5268930
GTGTGCGTCTCAAATATGACNGG	129S1	12	113706466	113706489	+	0	0	4	2	1	0	1	3	0	5	0	0	0	0	TRUE	0.5971280
GTGTGCGTCTGAGCACCATCNGG	129S1	13	73220895	73220918	+	0	0	1	6	1	0	0	6	0	2	0	0	0	0	FALSE	0.5102190
GTGTGCGTCTGAGGTGGCTCNGG	129S1	15	78859456	78859479	+	0	0	1	12	1	0	0	12	0	2	0	0	0	0	FALSE	0.4303210
GTGTGCGTCTGCATGTGTGANGG	129S1	17	75547469	75547492	+	0	0	20	290	1	0	21	297	0	2	0	0	0	0	FALSE	0.5216640
GTGTGCGTCTTTTAAAGTCANGG	129S1	19	57045494	57045517	+	0	0	2	10	1	0	1	9	0	2	0	0	0	0	FALSE	0.5455900
GTGTGCGTGAGTCACATGTANGG	B6	13	73285096	73285119	+	0	0	2	18	1	0	1	18	0	2	0	0	0	0	FALSE	0.5806160
GTGTGCGTGCATGAATATTTNGG	B6	13	68792653	68792676	+	0	0	2	44	1	0	2	45	1	1	0	0	0	0	FALSE	0.3268030
GTGTGCGTGCATGCTGGGGANGG	129S1	14	33226383	33226406	+	0	0	6	76	1	0	6	77	1	2	0	0	0	1	FALSE	0.3471480
GTGTGCGTGCGCGCGCCTCCNGG	B6	8	12922371	12922394	+	0	0	0	38	1	0	0	36	0	0	0	0	1	0	FALSE	0.3974310
GTGTGCGTGCGTGCATGGTGNGG	B6	9	45480084	45480107	+	0	0	19	165	1	0	18	166	0	2	0	0	0	0	FALSE	0.5496050
GTGTGCGTGGCCAGGTCTGGNGG	129S1	4	136248301	136248324	+	0	0	2	28	1	0	1	29	0	2	0	0	0	0	FALSE	0.4056240
GTGTGCGTGGGGTGTTGGGCNGG	B6	10	40895692	40895715	+	0	0	3	52	1	0	3	50	0	4	0	0	0	0	FALSE	0.2601820
GTGTGCGTGGGTCCGTGCATNGG	B6	4	82696665	82696688	+	0	0	5	47	1	0	4	49	1	1	0	0	0	0	FALSE	0.3381030
GTGTGCGTGGGTTCTGGGGANGG	B6	10	7443739	7443762	+	0	0	3	66	1	0	2	64	0	2	0	0	0	0	TRUE	0.4718050
GTGTGCGTGTATAAGTGTACNGG	B6	3	112356720	112356743	+	0	0	4	110	1	0	4	101	0	2	0	0	0	0	FALSE	0.6153460
GTGTGCGTGTCCTTAAAAGGNGG	129S1	1	128638651	128638674	+	0	0	2	9	1	0	2	9	0	0	0	0	1	0	FALSE	0.6952410
GTGTGCGTGTCGCACTTTATNGG	B6	2	163716035	163716058	+	0	0	1	3	1	0	0	3	0	2	0	0	1	0	FALSE	0.3837380
GTGTGCGTGTCTCTGGCGCCNGG	129S1	18	64099460	64099483	+	0	0	0	12	1	0	0	12	0	3	0	0	0	0	FALSE	0.3252550
GTGTGCGTGTGGGCTCCAGGNGG	B6	8	72316418	72316441	+	0	0	1	20	1	0	0	19	0	2	0	0	0	0	FALSE	0.7153530
GTGTGCGTTAGGAAGGACAGNGG	129S1	19	25383632	25383655	+	0	0	0	16	1	0	0	17	0	1	0	0	1	0	FALSE	0.7436870
GTGTGCGTTAGGTGGGGCCGNGG	B6	8	6904275	6904298	+	0	0	1	5	1	0	0	5	0	2	0	0	0	0	FALSE	0.3726140
GTGTGCGTTAGTGTTTTGCTNGG	B6	1	88881702	88881725	+	0	0	1	74	1	0	2	71	1	1	0	0	0	0	FALSE	0.5072190
GTGTGCGTTCCTCCAGGAGANGG	129S1	17	66792883	66792906	+	0	0	1	10	1	0	1	9	0	0	0	0	1	0	FALSE	0.4754380
GTGTGCGTTTGAGTGTAAGGNGG	B6	1	13385578	13385601	+	0	0	0	141	1	0	1	129	0	0	0	0	0	1	FALSE	0.7127850
GTGTGCTAAAGGTAGGACTGNGG	129S1	3	20964872	20964895	+	0	0	2	13	1	0	1	13	0	2	0	0	0	0	FALSE	0.7496070
GTGTGCTAACGCAATGGTATNGG	129S1	15	40146004	40146027	+	0	0	1	2	1	0	0	2	0	2	0	0	0	0	FALSE	0.5339780
GTGTGCTAACTTCGTCAATGNGG	B6	11	72052871	72052894	+	0	0	0	2	1	0	0	2	1	1	0	0	0	0	FALSE	0.6929040
GTGTGCTAAGACAGCGCCCGNGG	129S1	7	37830405	37830428	+	0	0	1	2	1	0	0	2	0	2	0	0	0	0	FALSE	0.6038270
GTGTGCTAAGAGCCTGAGGCNGG	B6	4	57228391	57228414	+	0	0	3	36	1	0	1	38	0	1	0	0	0	1	FALSE	0.5711170
GTGTGCTAAGGAGCGCTCCGNGG	129S1	3	116853766	116853789	+	0	0	1	1	1	0	0	1	0	2	0	0	0	0	FALSE	0.6914320
GTGTGCTAAGGGGTCACATGNGG	129S1	8	36600880	36600903	+	0	0	2	24	1	0	1	24	0	0	0	0	0	1	FALSE	0.6841920
GTGTGCTAATAGAGCAGCATNGG	B6	18	11045440	11045463	+	0	0	0	2	1	0	0	3	0	0	0	0	1	0	FALSE	0.5610960
GTGTGCTACAATTTCTAGACNGG	129S1	4	107287564	107287587	+	0	0	2	6	1	0	0	8	0	2	0	0	0	0	FALSE	0.5075660
GTGTGCTACAGCTAGCAAAANGG	B6	5	144189465	144189488	+	0	0	1	11	1	0	0	13	0	0	0	0	0	1	FALSE	0.3903360
GTGTGCTACATGATGGGACTNGG	129S1	14	71101486	71101509	+	0	0	1	8	1	0	1	9	0	0	0	0	0	1	FALSE	0.5306790
GTGTGCTACATTCACTGTAGNGG	129S1	4	72888103	72888126	+	0	0	0	6	1	0	0	5	0	3	0	0	0	0	FALSE	0.5997890
GTGTGCTACCATAATGGACTNGG	129S1	1	40349140	40349163	+	0	0	0	10	1	0	0	9	1	2	0	0	0	0	FALSE	0.6344780
GTGTGCTACCATTCCTAGACNGG	B6	4	107287564	107287587	+	0	0	2	48	1	0	2	45	0	2	0	0	0	0	FALSE	0.4972300
GTGTGCTACCTGTGCCCACANGG	129S1	16	44652869	44652892	+	0	0	0	13	1	0	0	13	0	1	0	0	0	0	FALSE	0.5429500
GTGTGCTACTATAATTAGTTNGG	129S1	17	75154097	75154120	+	0	0	0	4	1	0	0	6	0	0	0	0	0	1	FALSE	0.3415170
GTGTGCTACTCATATATTTTNGG	129S1	16	87211866	87211889	+	0	0	5	31	1	0	4	31	0	0	0	0	0	1	FALSE	0.1855580
GTGTGCTACTCTTCTGACTTNGG	129S1	4	149057444	149057467	+	0	0	0	12	1	0	0	12	0	0	0	0	1	0	FALSE	0.5305910
GTGTGCTACTTCAATAAAAGNGG	129S1	1	7008992	7009015	+	0	0	1	9	1	0	1	8	0	1	0	0	0	0	FALSE	0.5861480
GTGTGCTACTTCCTGCTCCTNGG	B6	1	171420963	171420986	+	0	0	0	16	1	0	0	17	0	0	0	0	1	0	FALSE	0.4592760
GTGTGCTAGAACTGATGCCANGG	129S1	14	10251424	10251447	+	0	0	1	9	1	0	1	9	0	2	0	0	0	0	FALSE	0.6280910
GTGTGCTAGAATGAAGATTGNGG	B6	5	25089031	25089054	+	0	0	1	16	1	0	1	16	1	1	0	0	0	0	FALSE	0.7346550
GTGTGCTAGAGTGTTATTACNGG	B6	8	106682325	106682348	+	0	0	1	2	1	0	1	1	0	0	0	0	0	1	FALSE	0.4123160	Slc12a4
GTGTGCTAGGAGGATACATGNGG	B6	9	115126305	115126328	+	0	0	1	4	1	0	1	7	0	0	0	0	0	1	FALSE	0.6984730
GTGTGCTAGGCACTGCCCTGNGG	B6	1	74089950	74089973	+	0	0	6	19	1	0	6	20	1	2	0	0	0	0	FALSE	0.6272320
GTGTGCTAGGGAAGTAGTGCNGG	B6	18	54779466	54779489	+	0	0	1	18	1	0	0	17	0	0	0	0	0	1	FALSE	0.5382520
GTGTGCTAGGGGCCAAACCCNGG	B6	3	51232058	51232081	+	0	0	20	209	1	0	21	210	0	0	0	0	0	1	FALSE	0.4818740
GTGTGCTAGTGTTTAAATGANGG	B6	12	47218308	47218331	+	0	0	0	18	1	0	0	18	0	0	0	0	0	1	FALSE	0.6081680
GTGTGCTATAGATGGGGGGGNGG	129S1	5	113009294	113009317	+	0	0	2	36	1	0	2	38	0	0	0	0	0	1	FALSE	0.4201530
GTGTGCTATCATCACAGAGGNGG	B6	18	67397888	67397911	+	0	0	0	12	1	0	0	9	0	3	0	0	1	0	FALSE	0.6636780
GTGTGCTATCATCATGGAGCNGG	129S1	18	67397889	67397912	+	0	0	3	11	1	0	3	10	0	3	0	0	0	0	FALSE	0.5410180
GTGTGCTATCTACAGTTTGANGG	129S1	16	39956880	39956903	+	0	0	3	6	1	0	1	6	0	2	0	0	0	0	FALSE	0.5281510
GTGTGCTATCTCTGCCCCAGNGG	B6	15	37121209	37121232	+	0	0	1	14	1	0	2	14	0	0	0	0	0	1	FALSE	0.7039160
GTGTGCTATGCATCCCCTCTNGG	129S1	14	9180575	9180598	+	0	0	4	12	1	0	3	12	0	2	0	0	0	0	FALSE	0.4317560
GTGTGCTATGTCTCATTACANGG	B6	6	138379098	138379121	+	0	0	2	7	1	0	1	6	0	2	0	0	0	0	FALSE	0.4954060
GTGTGCTATTTTTTTTTTTCNGG	129S1	15	41403904	41403927	+	0	0	19	172	1	0	19	183	0	0	0	0	1	0	FALSE	0.0137706
GTGTGCTCAAAGGGCATGGCNGG	129S1	1	111891965	111891988	+	0	0	2	21	1	0	5	21	0	1	0	0	0	1	FALSE	0.4783030
GTGTGCTCAAGCCAGGCTTGNGG	B6	9	42831788	42831811	+	0	0	1	6	1	0	0	6	0	2	0	0	0	0	FALSE	0.5649440
GTGTGCTCAAGCGAGGGTTGNGG	129S1	9	42831788	42831811	+	0	0	2	2	1	0	0	3	0	2	0	0	0	0	FALSE	0.5340720
GTGTGCTCAAGGGTGCTCAGNGG	129S1	8	122689380	122689403	+	0	0	0	24	1	0	0	24	0	0	0	0	0	1	FALSE	0.6611820
GTGTGCTCAAGGGTGGCTCANGG	B6	8	122689380	122689403	+	0	0	0	10	1	0	0	12	0	0	0	0	0	1	FALSE	0.3951140
GTGTGCTCAATCAACACCTTNGG	129S1	4	124628128	124628151	+	0	0	0	10	1	0	0	8	1	1	0	0	0	0	FALSE	0.4967000
GTGTGCTCACAAAACTACCCNGG	B6	8	34733685	34733708	+	0	0	1	9	1	0	0	9	0	2	0	0	0	0	FALSE	0.6817010
GTGTGCTCACACACACTGAGNGG	B6	4	155927915	155927938	+	0	0	8	44	1	0	8	45	1	2	0	0	0	0	FALSE	0.7634010	Mxra8
GTGTGCTCACACCTGTGGATNGG	B6	16	78145607	78145630	+	0	0	2	24	1	0	1	23	0	2	0	0	0	0	FALSE	0.4666790
GTGTGCTCACAGGAGTCACGNGG	B6	5	21563130	21563153	+	0	0	3	7	1	0	3	7	0	1	0	0	0	0	FALSE	0.6297530
GTGTGCTCACATGACCTAGTNGG	129S1	19	60228481	60228504	+	0	0	0	7	1	0	0	6	1	1	0	0	0	0	FALSE	0.5587520
GTGTGCTCAGAGATCTTCATNGG	129S1	18	12000004	12000027	+	0	0	2	15	1	0	1	15	0	2	0	0	0	0	FALSE	0.5758670
GTGTGCTCAGATACACACATNGG	B6	9	46103354	46103377	+	0	0	5	34	1	0	5	34	0	3	0	0	0	0	FALSE	0.6158710
GTGTGCTCAGATGGATTGGANGG	B6	8	83785334	83785357	+	0	0	1	16	1	0	1	17	1	1	0	0	0	0	FALSE	0.5495160
GTGTGCTCAGCCTTGAGTCTNGG	129S1	6	140067406	140067429	+	0	0	0	22	1	0	0	22	0	0	0	0	0	1	FALSE	0.4059200
GTGTGCTCAGGGAAAGTGTCNGG	B6	1	189742601	189742624	+	0	0	2	16	1	0	2	16	1	1	0	0	0	0	FALSE	0.4456440
GTGTGCTCAGTCCAGGTGGCNGG	129S1	4	106474587	106474610	+	0	0	3	21	1	0	3	21	0	1	0	0	1	0	FALSE	0.2524970
GTGTGCTCATATGGATACTANGG	129S1	9	86992852	86992875	+	0	0	0	7	1	0	0	8	1	3	0	0	0	0	FALSE	0.5166730
GTGTGCTCATCAGCAGCTCTNGG	129S1	4	135059703	135059726	+	0	0	2	15	1	0	2	15	0	2	0	0	0	0	FALSE	0.4628420
GTGTGCTCATGAGTATGTGTNGG	B6	4	55579688	55579711	+	0	0	13	115	1	0	15	116	1	1	0	0	0	0	FALSE	0.6718240
GTGTGCTCCAATCCCTCCAANGG	B6	6	17483099	17483122	+	0	0	2	8	1	0	1	9	0	2	0	0	0	0	FALSE	0.5101380
GTGTGCTCCACCAATATCCTNGG	B6	2	138092805	138092828	+	0	0	1	22	1	0	2	22	0	0	0	0	0	1	FALSE	0.5255460
GTGTGCTCCAGGGAGCACCANGG	B6	2	155062008	155062031	+	0	0	6	22	1	0	5	21	0	2	0	0	0	0	FALSE	0.6904270
GTGTGCTCCCCCCACCAGCCNGG	129S1	7	39516247	39516270	+	0	0	0	21	1	0	0	21	0	2	0	0	0	0	FALSE	0.5230500
GTGTGCTCCCCCTGACAAAANGG	129S1	14	28922064	28922087	+	0	0	1	5	1	0	0	5	0	2	0	0	0	0	FALSE	0.3320220
GTGTGCTCCCTAAAGTCCTGNGG	129S1	18	65175283	65175306	+	0	0	1	11	1	0	1	10	0	0	0	0	1	0	FALSE	0.5708690
GTGTGCTCCGCATCTAAGTCNGG	B6	8	92434276	92434299	+	0	0	1	3	1	0	0	3	0	2	0	0	0	0	FALSE	0.4445640
GTGTGCTCCTGTGCTCTGTGNGG	B6	4	140908775	140908798	+	0	0	2	42	1	0	2	43	0	0	0	0	1	0	FALSE	0.6224040
GTGTGCTCGAAGACGTTACCNGG	129S1	5	26778593	26778616	+	0	0	0	0	1	0	0	0	1	1	0	0	0	0	FALSE	0.4247860
GTGTGCTCGCGCGTGTGTGCNGG	129S1	12	99256039	99256062	+	0	0	13	90	1	0	10	94	0	3	0	0	0	0	FALSE	0.3940220
GTGTGCTCGCTGTGCAGGCANGG	129S1	16	6987113	6987136	+	0	0	2	23	1	0	2	23	1	2	0	0	0	0	FALSE	0.4591340
GTGTGCTCGGGAAGTAACGCNGG	129S1	12	119200436	119200459	+	0	0	0	2	1	0	0	1	1	1	0	0	0	0	FALSE	0.5887590
GTGTGCTCTATGAAGAGAGANGG	B6	14	51127636	51127659	+	0	0	7	59	1	0	6	61	1	1	0	0	0	0	FALSE	0.6321150	Klhl33
GTGTGCTCTCCTCAATAGACNGG	B6	9	4055548	4055571	+	0	0	5	59	1	0	5	55	0	2	0	0	0	0	FALSE	0.5274210
GTGTGCTCTGAGCTCTTTCANGG	B6	16	46104710	46104733	+	0	0	1	17	1	0	1	18	1	1	0	0	0	0	FALSE	0.3660230
GTGTGCTCTGAGGGCACCTTNGG	B6	9	45633598	45633621	+	0	0	1	14	1	0	0	13	0	0	0	0	0	1	FALSE	0.3855400
GTGTGCTCTGGGCTCAGTCANGG	B6	15	36918784	36918807	+	0	0	3	27	1	0	2	28	0	2	0	0	0	0	FALSE	0.5263370
GTGTGCTCTGTAGAGCAGCCNGG	129S1	18	12988118	12988141	+	0	0	8	101	1	0	7	105	0	3	0	0	0	0	FALSE	0.3257070
GTGTGCTCTGTGTTCCAGTTNGG	129S1	15	43827660	43827683	+	0	0	4	33	1	0	3	32	0	2	0	0	0	0	FALSE	0.4708250
GTGTGCTCTTACATGTCCACNGG	B6	8	89986182	89986205	+	0	0	2	13	1	0	1	12	0	2	0	0	0	0	FALSE	0.6026330
GTGTGCTCTTAGCAGTTTCCNGG	B6	14	61275883	61275906	+	0	0	2	14	1	0	1	15	1	2	0	0	0	0	FALSE	0.2868660
GTGTGCTCTTCTCCAGAGCCNGG	129S1	3	140248390	140248413	+	0	0	4	21	1	0	2	23	0	1	0	0	0	0	FALSE	0.3826170
GTGTGCTCTTGCCAGGGCCANGG	129S1	14	71952231	71952254	+	0	0	4	17	1	0	4	16	0	1	0	0	0	0	FALSE	0.4376880
GTGTGCTCTTTTGAAGAGGTNGG	129S1	2	172967734	172967757	+	0	0	2	16	1	0	1	15	0	3	0	0	0	0	FALSE	0.5987350
GTGTGCTCTTTTGATGAGCTNGG	B6	2	172967734	172967757	+	0	0	2	16	1	0	1	17	0	3	0	0	0	0	FALSE	0.4692910
GTGTGCTCTTTTGTATTTGTNGG	129S1	7	76176839	76176862	+	0	0	6	42	1	0	4	42	0	2	0	0	0	0	FALSE	0.3983820
GTGTGCTGAAAGTTCCATGCNGG	129S1	14	11963864	11963887	+	0	0	1	12	1	0	1	12	0	1	0	0	0	0	FALSE	0.5157130
GTGTGCTGAAGAGGGAGGATNGG	B6	16	89519776	89519799	+	0	0	4	31	1	0	3	32	0	2	0	0	0	0	FALSE	0.5498500
GTGTGCTGAAGGCCTTGCCCNGG	129S1	17	25734301	25734324	+	0	0	2	15	1	0	1	15	0	2	0	0	0	0	FALSE	0.3693800
GTGTGCTGAAGTCCAAAGGCNGG	129S1	14	76758729	76758752	+	0	0	0	17	1	0	0	17	0	1	0	0	0	0	FALSE	0.6328840
GTGTGCTGAATGTGACTGCTNGG	B6	5	24131126	24131149	+	0	0	2	17	1	0	3	19	0	0	0	0	1	0	FALSE	0.5627360
GTGTGCTGACAGGAATTTAANGG	B6	15	30975386	30975409	+	0	0	0	16	1	0	0	16	0	1	0	0	0	0	FALSE	0.3399830
GTGTGCTGACAGGCAAAGCCNGG	129S1	8	84031796	84031819	+	0	0	2	27	1	0	2	26	0	1	0	0	0	0	FALSE	0.4698510
GTGTGCTGACATGTAATCCTNGG	B6	7	68390301	68390324	+	0	0	2	10	1	0	2	9	0	3	0	0	0	0	FALSE	0.6642010
GTGTGCTGACCCAACTGCAANGG	B6	5	90590058	90590081	+	0	0	0	7	1	0	0	6	0	0	0	0	1	0	FALSE	0.6351600
GTGTGCTGACCCAATCTAGGNGG	B6	9	50845309	50845332	+	0	0	1	3	1	0	0	3	0	2	0	0	0	0	FALSE	0.7352980	Sik2
GTGTGCTGACCCCAGTTCCCNGG	129S1	12	24608085	24608108	+	0	0	1	12	1	0	0	14	0	2	0	0	0	0	FALSE	0.4587950
GTGTGCTGACTTCACTGAAGNGG	B6	17	73926785	73926808	+	0	0	1	15	1	0	0	14	0	2	0	0	0	0	FALSE	0.5083430
GTGTGCTGAGAAACGGCTTTNGG	B6	12	113165691	113165714	+	0	0	1	7	1	0	0	8	0	2	0	0	0	0	FALSE	0.5158370
GTGTGCTGAGACGCGGCTTTNGG	129S1	12	113165691	113165714	+	0	0	1	5	1	0	0	5	0	2	0	0	0	0	FALSE	0.4070070
GTGTGCTGAGAGAGCATGGGNGG	129S1	11	59084572	59084595	+	0	0	3	21	1	0	2	18	0	2	0	0	0	0	FALSE	0.5227420
GTGTGCTGAGAGATGTCTCANGG	129S1	19	17089851	17089874	+	0	0	0	32	1	0	1	32	0	1	0	0	0	0	FALSE	0.5427020
GTGTGCTGAGATGGTCCCGGNGG	B6	14	33298812	33298835	+	0	0	2	10	1	0	1	10	0	2	0	0	0	0	FALSE	0.7386100
GTGTGCTGAGGAGAGAGAAANGG	129S1	9	105907459	105907482	+	0	0	4	68	1	0	4	71	1	2	0	0	0	0	FALSE	0.4881630
GTGTGCTGAGGCAAAACAATNGG	B6	4	76285385	76285408	+	0	0	0	17	1	0	0	20	0	1	0	0	0	0	FALSE	0.4379520
GTGTGCTGAGGCGCTCCCATNGG	129S1	1	191405413	191405436	+	0	0	1	126	1	0	0	123	0	2	0	0	0	0	FALSE	0.4254280
GTGTGCTGAGGTGCACCCATNGG	B6	1	191405413	191405436	+	0	0	1	8	1	0	0	8	0	2	0	0	0	0	FALSE	0.4939580
GTGTGCTGAGTAGGGGAAGCNGG	B6	15	35416012	35416035	+	0	0	4	53	1	0	6	57	0	1	0	0	0	0	FALSE	0.4714160
GTGTGCTGAGTCACCTCACTNGG	129S1	12	98996077	98996100	+	0	0	2	10	1	0	2	10	1	1	0	0	0	0	FALSE	0.5223020
GTGTGCTGAGTGTGTGACCANGG	B6	14	13142121	13142144	+	0	0	3	33	1	0	3	34	0	0	0	0	0	1	FALSE	0.5495410
GTGTGCTGATATTAGCCTAANGG	B6	3	156459173	156459196	+	0	0	0	4	1	0	0	4	1	1	0	0	0	0	FALSE	0.4445580
GTGTGCTGATCTAGGTGGGANGG	B6	13	76560493	76560516	+	0	0	1	13	1	0	1	12	0	3	0	0	0	0	FALSE	0.5383460
GTGTGCTGATGCAAAAATGANGG	B6	17	72406768	72406791	+	0	0	1	20	1	0	2	19	1	1	0	0	0	0	FALSE	0.5701610
GTGTGCTGATGGGGGGGGCANGG	129S1	14	18397576	18397599	+	0	0	4	51	1	0	4	52	0	1	0	0	0	1	FALSE	0.4188520
GTGTGCTGATTTTATGAAATNGG	129S1	14	9015287	9015310	+	0	0	5	16	1	0	5	18	0	1	0	0	0	0	FALSE	0.3772880
GTGTGCTGCAAGTCATACCCNGG	B6	8	42953156	42953179	+	0	0	3	25	1	0	2	27	0	2	0	0	0	0	FALSE	0.7205920
GTGTGCTGCAATATGCTACANGG	B6	18	65177722	65177745	+	0	0	0	5	1	0	0	5	0	0	0	0	0	1	FALSE	0.6898490
GTGTGCTGCAGCGCTCAGGGNGG	129S1	12	29242066	29242089	+	0	0	3	15	1	0	3	16	0	0	0	0	1	0	FALSE	0.5971670
GTGTGCTGCAGGGCCAACAANGG	129S1	1	128746605	128746628	+	0	0	1	14	1	0	1	14	0	0	0	0	0	1	FALSE	0.5988390
GTGTGCTGCCACCAATGCATNGG	B6	2	10766470	10766493	+	0	0	0	8	1	0	0	7	1	1	0	0	0	0	FALSE	0.5643080
GTGTGCTGCCATACCAAGTTNGG	B6	18	75174300	75174323	+	0	0	2	16	1	0	2	16	1	2	0	0	0	0	FALSE	0.4097060
GTGTGCTGCCATGCCTCCTCNGG	B6	4	129529602	129529625	+	0	0	3	23	1	0	4	21	1	1	0	0	0	0	FALSE	0.2616210
GTGTGCTGCCCTAAGCATTGNGG	129S1	7	118417506	118417529	+	0	0	0	13	1	0	0	13	0	0	0	0	1	0	FALSE	0.6584810
GTGTGCTGCCTAGGATTCTANGG	129S1	6	145160798	145160821	+	0	0	2	9	1	0	2	9	0	1	0	0	0	0	FALSE	0.4624500	Etfrf1
GTGTGCTGCCTGAGAGGGCTNGG	B6	9	46448383	46448406	+	0	0	3	20	1	0	3	22	0	1	0	0	0	0	FALSE	0.3741750
GTGTGCTGCCTGTAGGTGGTNGG	129S1	1	169043649	169043672	+	0	0	2	28	1	0	2	30	1	2	0	0	0	0	FALSE	0.5554330
GTGTGCTGCTAGCTGTCCCTNGG	129S1	6	137347395	137347418	+	0	0	2	15	1	0	2	14	1	1	0	0	0	0	FALSE	0.5421870
GTGTGCTGCTCCTGGGGGGTNGG	129S1	7	116121603	116121626	+	0	0	7	30	1	0	7	30	0	1	0	0	1	0	FALSE	0.2847660
GTGTGCTGCTGCTGTGAGTANGG	129S1	3	37702655	37702678	+	0	0	2	23	1	0	2	24	0	0	0	0	1	0	FALSE	0.5285580
GTGTGCTGGAGAGAGGTGGGNGG	129S1	8	83824776	83824799	+	0	0	6	87	1	0	6	93	1	2	0	0	1	0	FALSE	0.3812200
GTGTGCTGGAGAGCCACTGTNGG	129S1	17	36907074	36907097	+	0	0	1	17	1	0	0	17	0	2	0	0	0	0	FALSE	0.6054510
GTGTGCTGGAGGGTCTCCTGNGG	B6	11	71187403	71187426	+	0	0	1	23	1	0	0	23	0	2	0	0	0	0	FALSE	0.3726800
GTGTGCTGGAGTCCAGAAACNGG	129S1	8	92802146	92802169	+	0	0	0	15	1	0	0	15	1	1	0	0	0	0	FALSE	0.4390300
GTGTGCTGGATACAGTGCGTNGG	B6	4	143371931	143371954	+	0	0	0	4	1	0	0	10	0	4	0	0	0	0	FALSE	0.5825820
GTGTGCTGGCAGGGTCTCCTNGG	B6	12	102313352	102313375	+	0	0	1	22	1	0	1	22	0	1	0	0	0	0	FALSE	0.3105190
GTGTGCTGGCAGTTCCTGGANGG	B6	7	129002832	129002855	+	0	0	0	17	1	0	1	17	0	1	0	0	0	0	FALSE	0.3992190
GTGTGCTGGCCTCCTGTTTCNGG	B6	15	32599714	32599737	+	0	0	1	19	1	0	0	18	0	2	0	0	0	0	FALSE	0.0886289
GTGTGCTGGCTATTGCTTGTNGG	129S1	15	32380643	32380666	+	0	0	0	13	1	0	0	14	0	0	0	0	0	2	FALSE	0.4285840
GTGTGCTGGGAAGGTTAAGTNGG	B6	11	58545216	58545239	+	0	0	1	18	1	0	1	17	0	0	0	0	1	0	FALSE	0.4762920
GTGTGCTGGGACTGTTGGTGNGG	129S1	2	155101144	155101167	+	0	0	1	31	1	0	0	31	0	2	0	0	0	0	FALSE	0.4602610
GTGTGCTGGGAGAGGCGGGANGG	129S1	15	35826103	35826126	+	0	0	9	103	1	0	8	104	0	0	0	0	0	1	FALSE	0.5469520
GTGTGCTGGGATGTTTGAAANGG	129S1	15	19960994	19961017	+	0	0	2	26	1	0	1	26	0	2	0	0	0	0	FALSE	0.3918120
GTGTGCTGGGGAAGGGGGCTNGG	B6	10	18173406	18173429	+	0	0	4	104	1	0	4	101	0	1	0	0	0	0	FALSE	0.3471930
GTGTGCTGGGGACCAAGTCTNGG	B6	3	31911489	31911512	+	0	0	19	175	1	0	17	183	0	2	0	0	0	0	FALSE	0.5424710
GTGTGCTGGGGACTGAGTCTNGG	129S1	3	31911489	31911512	+	0	0	24	326	1	0	23	320	0	2	0	0	0	0	FALSE	0.4750570
GTGTGCTGGGGATGAGAGTGNGG	B6	1	88279424	88279447	+	0	0	11	78	1	0	11	77	0	2	0	0	0	0	TRUE	0.4119540
GTGTGCTGGGGGCAGAGGGCNGG	B6	14	118229254	118229277	+	0	0	7	109	1	0	8	112	0	0	0	0	0	1	FALSE	0.3585980
GTGTGCTGGGGTCATTGTTTNGG	B6	2	51600486	51600509	+	0	0	1	16	1	0	0	15	0	2	0	0	0	0	FALSE	0.3537570
GTGTGCTGGGGTCGTTGTCTNGG	129S1	2	51600486	51600509	+	0	0	1	4	1	0	0	3	0	2	0	0	0	0	FALSE	0.4957800
GTGTGCTGGGGTTATGGAGTNGG	129S1	8	40971122	40971145	+	0	0	19	26	1	0	18	26	0	2	0	0	0	0	FALSE	0.3235910
GTGTGCTGGGTATTTGTTGCNGG	129S1	18	84775334	84775357	+	0	0	2	16	1	0	1	16	0	2	0	0	0	0	FALSE	0.3954300
GTGTGCTGGGTGGCTGAAGANGG	129S1	2	127355886	127355909	+	0	0	2	40	1	0	1	40	0	2	0	0	0	0	FALSE	0.4875460
GTGTGCTGGTAATGAGCATANGG	129S1	1	140295692	140295715	+	0	0	0	16	1	0	0	13	0	3	0	0	0	0	FALSE	0.5056430
GTGTGCTGGTGAGAGGGGAANGG	B6	8	83825456	83825479	+	0	0	4	71	1	0	5	67	1	1	0	0	0	0	FALSE	0.4077120
GTGTGCTGGTGTGCAAGCATNGG	B6	5	106189092	106189115	+	0	0	7	33	1	0	4	34	0	2	0	0	0	0	FALSE	0.5070890
GTGTGCTGGTTGTGACCAGGNGG	B6	17	25040614	25040637	+	0	0	2	16	1	0	2	15	0	0	0	0	1	0	FALSE	0.7371540
GTGTGCTGTAAATATTATCTNGG	B6	5	110827964	110827987	+	0	0	1	57	1	0	0	52	0	1	0	0	0	0	FALSE	0.4256380
GTGTGCTGTAAGAAGAATTCNGG	129S1	16	78079491	78079514	+	0	0	0	11	1	0	0	12	1	1	0	0	0	0	FALSE	0.4208600
GTGTGCTGTAAGTGGATCAGNGG	B6	14	74747443	74747466	+	0	0	0	12	1	0	0	11	0	2	0	0	0	0	FALSE	0.6919820
GTGTGCTGTAATCCCAGCTCNGG	B6	1	59244375	59244398	+	0	0	8	55	1	0	7	57	0	1	0	0	0	0	FALSE	0.3924810
GTGTGCTGTACACTGAAGGTNGG	129S1	12	53815741	53815764	+	0	0	0	17	1	0	0	16	0	1	0	0	1	0	FALSE	0.7082800
GTGTGCTGTAGGACATATGGNGG	129S1	4	133141059	133141082	+	0	0	0	9	1	0	0	10	0	0	0	0	0	1	FALSE	0.7651750
GTGTGCTGTCACACCACGAGNGG	129S1	17	10345917	10345940	+	0	0	1	8	1	0	1	9	0	0	0	0	1	0	FALSE	0.7014490
GTGTGCTGTCACATAATCCTNGG	129S1	7	68390301	68390324	+	0	0	0	8	1	0	0	7	0	3	0	0	0	0	FALSE	0.5866370
GTGTGCTGTCAGTAGGAACTNGG	129S1	10	93723057	93723080	+	0	0	2	10	1	0	1	10	0	0	0	0	0	0	FALSE	0.4772160
GTGTGCTGTCCCACAACGGCNGG	129S1	1	133383237	133383260	+	0	0	1	4	1	0	0	4	0	2	0	0	0	0	FALSE	0.4823860
GTGTGCTGTCCCAGAACCCCNGG	B6	14	50984148	50984171	+	0	0	4	19	1	0	4	18	1	1	0	0	0	0	FALSE	0.4100660
GTGTGCTGTCGAGAGTGTAANGG	B6	5	27157909	27157932	+	0	0	1	4	1	0	0	4	0	2	0	0	0	0	FALSE	0.5798900
GTGTGCTGTCTGCAGCCCGCNGG	B6	7	16203012	16203035	+	0	0	0	12	1	0	0	12	0	0	0	0	0	1	FALSE	0.3237660
GTGTGCTGTGAATACAGAACNGG	129S1	8	91513699	91513722	+	0	0	3	16	1	0	3	18	0	1	0	0	0	0	FALSE	0.5375720
GTGTGCTGTGACAATACAGANGG	B6	9	48670540	48670563	+	0	0	2	24	1	0	2	24	0	0	0	0	1	0	FALSE	0.7463610
GTGTGCTGTGAGACTGGGGANGG	B6	14	76674190	76674213	+	0	0	2	49	1	0	1	50	0	0	0	0	0	1	FALSE	0.6235690
GTGTGCTGTGAGCATGCTGTNGG	129S1	2	155992955	155992978	+	0	0	6	31	1	0	6	34	0	0	0	0	1	0	FALSE	0.6188090
GTGTGCTGTGCCAATCTGACNGG	B6	4	55394512	55394535	+	0	0	0	8	1	0	0	8	1	1	0	0	0	0	FALSE	0.4661270
GTGTGCTGTGCTGTGCTCTCNGG	B6	7	101367423	101367446	+	0	0	3	63	1	0	3	63	0	0	0	0	0	1	FALSE	0.3932920
GTGTGCTGTGCTTAGACTAANGG	B6	4	55304067	55304090	+	0	0	0	10	1	0	0	9	1	1	0	0	0	0	FALSE	0.6127350
GTGTGCTGTGGCGACATGACNGG	B6	12	114820089	114820112	+	0	0	4	28	1	0	7	25	1	4	0	0	0	0	TRUE	0.4553200
GTGTGCTGTGGGGCATAGAGNGG	129S1	18	31071049	31071072	+	0	0	1	16	1	0	1	15	0	1	0	0	0	0	TRUE	0.3871500
GTGTGCTGTGTAATATCCAANGG	129S1	5	5105395	5105418	+	0	0	0	11	1	0	0	11	0	1	0	0	0	0	FALSE	0.6635700
GTGTGCTGTGTGCTGTATGCNGG	B6	7	144024140	144024163	+	0	0	12	58	1	0	11	54	0	2	0	0	0	0	FALSE	0.2638890
GTGTGCTGTGTGGCTAAGCANGG	129S1	3	52526031	52526054	+	0	0	2	36	1	0	2	36	0	0	0	0	1	0	FALSE	0.5062490
GTGTGCTGTGTGGTAAGCAGNGG	B6	3	52526031	52526054	+	0	0	0	31	1	0	0	27	0	0	0	0	1	0	FALSE	0.6707900
GTGTGCTGTGTGGTCCTCGGNGG	B6	14	74746449	74746472	+	0	0	0	24	1	0	0	25	0	2	0	0	0	0	FALSE	0.6956110
GTGTGCTGTTACTTACTAACNGG	129S1	2	173193960	173193983	+	0	0	2	8	1	0	2	8	0	1	0	0	0	0	FALSE	0.4265790
GTGTGCTGTTCTGAAAGATTNGG	B6	7	134162069	134162092	+	0	0	1	20	1	0	0	18	0	2	0	0	0	0	FALSE	0.5871920
GTGTGCTGTTCTGAGGACAANGG	129S1	12	113251045	113251068	+	0	0	3	25	1	0	3	23	0	3	0	0	0	0	TRUE	0.6657330
GTGTGCTGTTGAGTTACTATNGG	B6	15	41649315	41649338	+	0	0	1	11	1	0	1	12	0	1	0	0	1	0	FALSE	0.4395740
GTGTGCTGTTGTATTTGGTGNGG	129S1	1	191079091	191079114	+	0	0	1	30	1	0	1	33	0	3	0	0	0	0	TRUE	0.6274150
GTGTGCTGTTGTTAACTTGTNGG	B6	8	16784006	16784029	+	0	0	3	12	1	0	3	9	0	0	0	0	1	0	FALSE	0.4319820
GTGTGCTGTTTCTCGTAAGANGG	B6	15	43808586	43808609	+	0	0	1	8	1	0	1	8	0	0	0	0	0	1	FALSE	0.5000580
GTGTGCTGTTTGGCATCTTTNGG	B6	19	47092908	47092931	+	0	0	1	18	1	0	1	19	0	0	0	0	1	0	FALSE	0.3927970
GTGTGCTGTTTGTTAACTTGNGG	129S1	8	16784006	16784029	+	0	0	1	11	1	0	1	11	0	0	0	0	1	0	FALSE	0.5392580
GTGTGCTTACACAGTCTGACNGG	B6	7	19890071	19890094	+	0	0	0	9	1	0	0	9	0	1	0	0	0	1	FALSE	0.6131320
GTGTGCTTACAGACAGGACANGG	129S1	8	41396375	41396398	+	0	0	1	26	1	0	0	28	0	3	0	0	0	0	FALSE	0.6621890
GTGTGCTTAGAAAATGCCCTNGG	B6	14	11606790	11606813	+	0	0	1	6	1	0	1	6	0	1	0	0	0	0	FALSE	0.7023000
GTGTGCTTAGACGAGGAGACNGG	B6	4	141457892	141457915	+	0	0	1	7	1	0	0	8	0	2	0	0	0	0	FALSE	0.3652530
GTGTGCTTAGCTCTGTGGACNGG	B6	17	83827809	83827832	+	0	0	4	19	1	0	4	17	0	3	0	0	0	0	FALSE	0.4298220
GTGTGCTTAGCTGGTGTATTNGG	B6	9	116064999	116065022	+	0	0	2	14	1	0	2	13	0	3	0	0	0	0	FALSE	0.3943340
GTGTGCTTAGTTATGCCTTTNGG	B6	18	68667131	68667154	+	0	0	0	9	1	0	0	8	0	0	0	0	0	1	FALSE	0.3442700
GTGTGCTTATGTAGTGTATGNGG	B6	2	178629418	178629441	+	0	0	3	45	1	0	3	46	1	1	0	0	0	0	FALSE	0.6505060
GTGTGCTTCAAAGGAGAAGCNGG	B6	15	95969699	95969722	+	0	0	1	25	1	0	1	25	0	2	0	0	0	0	FALSE	0.5621610
GTGTGCTTCAACTCTGTGGTNGG	129S1	6	135746380	135746403	+	0	0	1	12	1	0	1	11	0	1	0	0	1	0	FALSE	0.6040690
GTGTGCTTCAAGAGAGCTCGNGG	B6	17	48582549	48582572	+	0	0	0	26	1	0	0	27	0	1	0	0	0	0	FALSE	0.5696290
GTGTGCTTCACTCGGTGTCCNGG	129S1	1	171569034	171569057	+	0	0	0	8	1	0	1	8	1	5	0	0	0	0	FALSE	0.4534550
GTGTGCTTCAGACTTCTGGANGG	129S1	7	57707558	57707581	+	0	0	0	24	1	0	0	24	0	1	0	0	0	0	FALSE	0.6703220
GTGTGCTTCAGCTGAGACGCNGG	129S1	17	29303706	29303729	+	0	0	1	12	1	0	2	11	0	1	0	0	0	0	FALSE	0.5215760
GTGTGCTTCAGCTGAGAGGTNGG	129S1	9	104798811	104798834	+	0	0	1	18	1	0	2	17	0	3	0	0	0	0	FALSE	0.6521530
GTGTGCTTCAGTCTGTAGTANGG	B6	16	49294810	49294833	+	0	0	0	23	1	0	0	21	0	4	0	0	0	0	FALSE	0.5303090
GTGTGCTTCCAGGTGCTGTCNGG	129S1	11	104274665	104274688	+	0	0	1	15	1	0	1	16	0	2	0	0	0	0	FALSE	0.4471450
GTGTGCTTCCATCCTATAGGNGG	129S1	18	9394565	9394588	+	0	0	1	11	1	0	0	11	0	2	0	0	0	0	FALSE	0.5658110
GTGTGCTTCCATGTTCAGCANGG	B6	4	152455783	152455806	+	0	0	0	24	1	0	0	24	1	1	0	0	0	0	FALSE	0.5434850
GTGTGCTTCCATTACAGATANGG	129S1	4	118853587	118853610	+	0	0	2	16	1	0	1	14	0	3	0	0	0	0	FALSE	0.4497970
GTGTGCTTCCCTCTGATAATNGG	B6	2	68848425	68848448	+	0	0	0	9	1	0	0	9	0	0	0	0	0	1	FALSE	0.3534840
GTGTGCTTCCTAACTGTAGANGG	B6	10	42174469	42174492	+	0	0	2	12	1	0	1	13	0	2	0	0	0	0	FALSE	0.4808240
GTGTGCTTCCTGCTCCCAGGNGG	B6	5	98242542	98242565	+	0	0	3	27	1	0	3	26	0	1	0	0	0	0	FALSE	0.6033340
GTGTGCTTCCTGGTACTCCTNGG	B6	5	41594666	41594689	+	0	0	0	14	1	0	0	15	0	1	0	0	0	0	FALSE	0.4906480
GTGTGCTTCCTTACCCACTTNGG	B6	7	101369423	101369446	+	0	0	0	13	1	0	0	13	1	1	0	0	0	0	FALSE	0.5279410
GTGTGCTTCTAAGCCCAGGCNGG	B6	7	133015448	133015471	+	0	0	1	19	1	0	0	20	0	2	0	0	0	0	FALSE	0.5076560
GTGTGCTTCTACAGTTGTTANGG	129S1	1	96530162	96530185	+	0	0	1	13	1	0	1	13	1	3	0	0	0	0	FALSE	0.4966690
GTGTGCTTCTTGCTCTTCTGNGG	B6	6	135056269	135056292	+	0	0	6	36	1	0	6	36	1	2	0	0	0	0	FALSE	0.5206470	Gprc5a
GTGTGCTTCTTTGTCTTATTNGG	129S1	6	128540282	128540305	+	0	0	3	47	1	0	2	50	0	2	0	0	0	0	FALSE	0.2235820
GTGTGCTTGAAGGACACTGANGG	B6	9	56575415	56575438	+	0	0	1	35	1	0	1	37	0	1	0	0	0	0	FALSE	0.7548910
GTGTGCTTGAGCCGGGGGTGNGG	B6	6	18669379	18669402	+	0	0	2	26	1	0	2	27	0	0	0	0	0	1	FALSE	0.4476680
GTGTGCTTGAGCTAGTGCTANGG	129S1	11	18071185	18071208	+	0	0	0	14	1	0	0	14	0	1	0	0	0	0	FALSE	0.6061320
GTGTGCTTGAGTATATCGCANGG	B6	4	129778637	129778660	+	0	0	1	3	1	0	0	3	0	2	0	0	0	0	FALSE	0.6648470
GTGTGCTTGAGTCTGTGATANGG	B6	4	93442006	93442029	+	0	0	1	21	1	0	1	21	0	2	0	0	1	0	FALSE	0.5930260
GTGTGCTTGCAGAGGACAGGNGG	B6	8	34242034	34242057	+	0	0	3	38	1	0	3	39	0	1	0	0	1	0	FALSE	0.6227920
GTGTGCTTGCAGCACGGCATNGG	129S1	1	78135226	78135249	+	0	0	0	7	1	0	0	7	0	0	0	0	1	0	FALSE	0.4152330
GTGTGCTTGCCTCTGAATGTNGG	129S1	2	118672882	118672905	+	0	0	2	35	1	0	2	35	0	0	0	0	0	1	FALSE	0.5502410
GTGTGCTTGCCTGGTGCTGCNGG	129S1	13	18398997	18399020	+	0	0	4	52	1	0	2	53	0	2	0	0	0	0	FALSE	0.3288610
GTGTGCTTGCCTTGCAAGCGNGG	B6	15	34444063	34444086	+	0	0	6	39	1	0	6	41	1	2	0	0	0	0	FALSE	0.5636070
GTGTGCTTGCTGCATATTAANGG	B6	3	138668561	138668584	+	0	0	0	7	1	0	0	7	1	1	0	0	0	0	FALSE	0.3130630
GTGTGCTTGCTGGCCGGGGTNGG	B6	13	60629692	60629715	+	0	0	1	16	1	0	0	15	0	2	0	0	0	0	FALSE	0.4567490
GTGTGCTTGCTTCTGGAGTGNGG	129S1	2	145596603	145596626	+	0	0	4	30	1	0	3	31	0	2	0	0	0	0	FALSE	0.6228590
GTGTGCTTGGACAATGACGTNGG	B6	4	118853358	118853381	+	0	0	2	12	1	0	1	11	0	2	0	0	0	0	FALSE	0.7476200
GTGTGCTTGGACACTAACGTNGG	129S1	4	118853358	118853381	+	0	0	1	5	1	0	0	5	0	2	0	0	0	0	FALSE	0.7904200
GTGTGCTTGGCACACACATGNGG	B6	12	100077239	100077262	+	0	0	0	36	1	0	0	35	1	1	0	0	0	0	FALSE	0.5882630
GTGTGCTTGGGAAGGGGGGGNGG	129S1	17	24020132	24020155	+	0	0	11	178	1	0	11	172	0	1	0	0	1	0	FALSE	0.2774260
GTGTGCTTGGGAGAGAGAGCNGG	129S1	19	56248024	56248047	+	0	0	5	75	1	0	5	70	0	0	0	0	0	1	FALSE	0.4153270
GTGTGCTTGGGCCAGTGCTGNGG	129S1	2	153654234	153654257	+	0	0	0	23	1	0	0	24	0	0	0	0	1	0	FALSE	0.5103190
GTGTGCTTGGGCGTACACCTNGG	B6	14	8295048	8295071	+	0	0	1	5	1	0	1	5	0	1	0	0	0	0	FALSE	0.5655380	Olfr720
GTGTGCTTGGGTGAGTGGGTNGG	B6	12	29293404	29293427	+	0	0	28	605	1	0	26	633	0	1	0	0	1	0	FALSE	0.4443820
GTGTGCTTGGTGTCCTGGAGNGG	129S1	4	154319685	154319708	+	0	0	4	27	1	0	3	25	0	0	0	0	1	0	FALSE	0.5693990
GTGTGCTTGTCAGGTGTTGANGG	129S1	5	126044009	126044032	+	0	0	1	15	1	0	1	15	0	0	0	0	1	0	FALSE	0.4471990
GTGTGCTTGTCCAACCAGGANGG	B6	3	120881729	120881752	+	0	0	3	7	1	0	2	7	0	2	0	0	0	0	FALSE	0.6330740
GTGTGCTTGTCTGACCAGGANGG	129S1	3	120881729	120881752	+	0	0	2	13	1	0	1	13	0	2	0	0	0	0	FALSE	0.7042220
GTGTGCTTGTGCTCTGTGTGNGG	B6	9	74049953	74049976	+	0	0	9	94	1	0	10	89	0	0	0	0	0	1	FALSE	0.5729890	Wdr72
GTGTGCTTGTGTATGAACACNGG	129S1	8	34179445	34179468	+	0	0	6	86	1	0	6	91	0	0	0	0	1	0	FALSE	0.7157010	Gsr
GTGTGCTTGTGTGAGTGCAGNGG	B6	7	45849384	45849407	+	0	0	13	308	1	0	12	315	0	2	0	0	1	0	FALSE	0.6354960
GTGTGCTTGTTAGAAACCCTNGG	129S1	6	134937162	134937185	+	0	0	0	13	1	0	0	12	1	1	0	0	0	0	FALSE	0.5902430
GTGTGCTTTAACAATGTTCTNGG	B6	9	80261319	80261342	+	0	0	4	21	1	0	3	24	0	2	0	0	0	0	FALSE	0.3723790
GTGTGCTTTAAGGGATGATTNGG	B6	6	18471228	18471251	+	0	0	0	20	1	0	0	20	0	3	0	0	0	0	FALSE	0.3540440
GTGTGCTTTAATGTACGCTTNGG	129S1	14	28821891	28821914	+	0	0	1	10	1	0	1	10	0	0	0	0	0	1	FALSE	0.4026280
GTGTGCTTTCACATGGGTCCNGG	129S1	4	82879986	82880009	+	0	0	4	84	1	0	4	84	0	1	0	0	0	0	FALSE	0.4576010
GTGTGCTTTCAGAGGTGATTNGG	B6	14	24660532	24660555	+	0	0	2	14	1	0	2	14	0	1	0	0	0	0	FALSE	0.2862170
GTGTGCTTTCAGGTATTTTTNGG	B6	1	44152383	44152406	+	0	0	2	24	1	0	2	22	0	2	0	0	0	0	FALSE	0.1988260
GTGTGCTTTCCAGCGGGGACNGG	B6	18	80486270	80486293	+	0	0	1	19	1	0	2	17	0	1	0	0	0	0	FALSE	0.5165750
GTGTGCTTTCCTCTGACATGNGG	129S1	1	169907599	169907622	+	0	0	2	16	1	0	2	16	0	1	0	0	0	0	FALSE	0.6345580
GTGTGCTTTCTTACAAAAGCNGG	B6	7	96545208	96545231	+	0	0	0	32	1	0	1	31	0	2	0	0	0	0	FALSE	0.4011340	Tenm4
GTGTGCTTTCTTTAGTTATANGG	129S1	13	63917905	63917928	+	0	0	1	34	1	0	1	32	1	2	0	0	0	0	FALSE	0.3102760
GTGTGCTTTGAAGGTGGAAGNGG	B6	5	66807364	66807387	+	0	0	2	25	1	0	2	27	1	1	0	0	0	0	FALSE	0.5051970
GTGTGCTTTGAATGAGCATANGG	B6	1	140295692	140295715	+	0	0	1	13	1	0	1	14	0	3	0	0	0	0	FALSE	0.5113840
GTGTGCTTTGATATCAAACANGG	B6	6	74619940	74619963	+	0	0	10	97	1	0	11	97	0	3	0	0	0	0	FALSE	0.6764100
GTGTGCTTTGCAAACTCTACNGG	129S1	15	61318412	61318435	+	0	0	1	6	1	0	0	6	0	2	0	0	0	0	FALSE	0.4366100
GTGTGCTTTGCTACTGGAGANGG	B6	18	69335938	69335961	+	0	0	1	19	1	0	1	18	0	0	0	0	0	1	FALSE	0.5223090
GTGTGCTTTGCTATGTTAATNGG	B6	17	23894908	23894931	+	0	0	14	73	1	0	15	73	0	2	0	0	0	0	FALSE	0.4185440	Tnfrsf12a
GTGTGCTTTGCTGGTGGTCANGG	129S1	7	116459363	116459386	+	0	0	2	23	1	0	2	23	0	2	0	0	0	0	FALSE	0.4100780
GTGTGCTTTGGAGTGCTGGANGG	129S1	14	48965739	48965762	+	0	0	2	23	1	0	2	21	0	0	0	0	0	0	FALSE	0.5682460
GTGTGCTTTGTAAAGTTTTANGG	B6	1	47927779	47927802	+	0	0	1	32	1	0	0	33	0	0	0	0	1	0	FALSE	0.2707850
GTGTGCTTTGTGCTATTTTTNGG	129S1	10	57565693	57565716	+	0	0	3	28	1	0	3	28	0	1	0	0	0	0	FALSE	0.0972257
GTGTGCTTTGTGGCTGTTATNGG	129S1	5	20399366	20399389	+	0	0	0	21	1	0	1	20	0	0	0	0	0	0	FALSE	0.2144370
GTGTGCTTTTAAATCAATGCNGG	B6	6	137737413	137737436	+	0	0	3	19	1	0	2	21	0	0	0	0	1	0	FALSE	0.5784120
GTGTGCTTTTAGAAGAATAANGG	B6	19	31047190	31047213	+	0	0	1	21	1	0	1	20	0	1	0	0	0	0	FALSE	0.4884500
GTGTGCTTTTCACTCCTCCTNGG	129S1	2	103286339	103286362	+	0	0	0	22	1	0	0	24	0	1	0	0	0	0	FALSE	0.4432680
GTGTGCTTTTCACTTTACTANGG	129S1	1	11688718	11688741	+	0	0	7	357	1	0	8	357	0	1	0	0	0	0	FALSE	0.4246690
GTGTGCTTTTCTCGTAAGAANGG	129S1	15	43808586	43808609	+	0	0	0	7	1	0	0	7	0	0	0	0	0	1	FALSE	0.5372530
GTGTGCTTTTTTGTTCTTGTNGG	B6	5	93035908	93035931	+	0	0	8	88	1	0	8	92	0	1	0	0	1	0	FALSE	0.3728670
GTGTGCTTTTTTTGTTCGTGNGG	129S1	5	93035908	93035931	+	0	0	0	21	1	0	0	20	0	1	0	0	1	0	FALSE	0.5267260
GTGTGGAAAAAAAAAGCCTTNGG	129S1	5	113300787	113300810	+	0	0	4	56	1	0	5	49	0	0	0	0	1	0	FALSE	0.4341140
GTGTGGAAAACATATCAAGTNGG	129S1	7	3223624	3223647	+	0	0	1	11	1	0	1	11	0	1	0	0	0	0	FALSE	0.6562740
GTGTGGAAAACATCAGTTTANGG	129S1	8	82996447	82996470	+	0	0	1	14	1	0	0	14	0	2	0	0	0	0	FALSE	0.2627970
GTGTGGAAAACTGAGTCTTGNGG	129S1	14	16486165	16486188	+	0	0	2	27	1	0	3	26	1	1	0	0	0	0	FALSE	0.6484260
GTGTGGAAAAGTCACGATGCNGG	B6	2	160888962	160888985	+	0	0	1	15	1	0	0	14	0	1	0	0	0	1	FALSE	0.6570840
GTGTGGAAAAGTGAGTATCTNGG	129S1	14	50984193	50984216	+	0	0	0	22	1	0	0	22	0	0	0	0	1	0	FALSE	0.6658170
GTGTGGAAAATCCCCAGCGCNGG	B6	5	115237909	115237932	+	0	0	0	5	1	0	0	3	0	1	0	0	0	0	FALSE	0.5894470
GTGTGGAAAATGTTGCTAATNGG	B6	1	112141527	112141550	+	0	0	1	8	1	0	0	7	0	2	0	0	0	0	FALSE	0.4009480
GTGTGGAAACAGCATCCTACNGG	129S1	15	25001370	25001393	+	0	0	0	8	1	0	0	8	0	1	0	0	0	0	FALSE	0.5607270
GTGTGGAAACTACAGGTCAGNGG	B6	14	117882309	117882332	+	0	0	1	8	1	0	0	8	0	2	0	0	0	0	FALSE	0.7028160
GTGTGGAAAGAAGCTGCAGANGG	129S1	18	76341552	76341575	+	0	0	3	31	1	0	2	32	0	2	0	0	0	0	FALSE	0.6065240
GTGTGGAAAGACCTGAGCATNGG	129S1	6	126089241	126089264	+	0	0	1	15	1	0	0	14	0	2	0	0	0	0	TRUE	0.6776570
GTGTGGAAAGAGTGACACTGNGG	129S1	8	92959490	92959513	+	0	0	2	26	1	0	2	25	0	0	0	0	1	0	FALSE	0.7941710
GTGTGGAAAGATCTCCAGATNGG	B6	9	91844760	91844783	+	0	0	1	13	1	0	1	11	0	0	0	0	0	1	FALSE	0.5452000
GTGTGGAAAGCACTGAGGGANGG	129S1	17	79468297	79468320	+	0	0	2	36	1	0	2	37	0	0	0	0	0	1	FALSE	0.5959960
GTGTGGAAAGGATTGAGGTGNGG	B6	8	88466760	88466783	+	0	0	4	42	1	0	4	44	0	2	0	0	0	0	FALSE	0.7262200
GTGTGGAAAGTATTAAGACANGG	B6	5	13193370	13193393	+	0	0	2	12	1	0	1	12	0	2	0	0	0	0	FALSE	0.5320990
GTGTGGAAAGTATTACAACANGG	129S1	5	13193370	13193393	+	0	0	3	9	1	0	2	9	0	2	0	0	0	0	FALSE	0.6182470
GTGTGGAAAGTGGTCTGATGNGG	B6	15	74617649	74617672	+	0	0	1	16	1	0	0	16	0	2	0	0	0	0	FALSE	0.6160010
GTGTGGAAAGTGTCAGTTGGNGG	B6	15	36863264	36863287	+	0	0	2	14	1	0	2	14	1	3	0	0	0	0	FALSE	0.7115450
GTGTGGAAAGTTCTGAACCTNGG	129S1	4	128408395	128408418	+	0	0	1	13	1	0	0	13	0	2	0	0	0	0	FALSE	0.5555460
GTGTGGAAATAGGGCATGATNGG	129S1	17	30864324	30864347	+	0	0	1	13	1	0	1	12	0	0	0	0	0	1	FALSE	0.5470920
GTGTGGAAATCCAGAAGAGTNGG	B6	3	148628416	148628439	+	0	0	0	18	1	0	0	20	1	2	0	0	0	0	FALSE	0.6156830
GTGTGGAAATGCGTCCTGCANGG	B6	13	93862568	93862591	+	0	0	1	6	1	0	1	7	0	2	0	0	0	0	FALSE	0.5959750
GTGTGGAAATGTATACGTGANGG	B6	15	97889347	97889370	+	0	0	1	10	1	0	1	10	0	0	0	0	1	0	FALSE	0.6800570
GTGTGGAAATTGCTCACAGTNGG	129S1	16	35626389	35626412	+	0	0	3	18	1	0	2	17	0	2	0	0	0	0	FALSE	0.6452610	Hspbap1
GTGTGGAACAAGACCTTTGGNGG	129S1	18	77201800	77201823	+	0	0	0	10	1	0	0	11	0	1	0	0	0	0	FALSE	0.6115430
GTGTGGAACAGGGGCCAGGANGG	129S1	1	174973150	174973173	+	0	0	2	37	1	0	1	39	0	2	0	0	0	0	FALSE	0.5932840
GTGTGGAACATAGGTTAGTCNGG	B6	1	142703838	142703861	+	0	0	0	2	1	0	0	2	0	0	0	0	0	1	FALSE	0.3847510
GTGTGGAACCGGGGCCAGGGNGG	B6	1	174973150	174973173	+	0	0	1	16	1	0	0	16	0	2	0	0	0	0	FALSE	0.6077730
GTGTGGAACCGTCGTGCCCTNGG	B6	15	36886379	36886402	+	0	0	0	1	1	0	0	1	0	1	0	0	0	0	FALSE	0.4413280
GTGTGGAACCTGATCCGAGCNGG	129S1	19	44531575	44531598	+	0	0	1	2	1	0	0	2	0	3	0	0	0	0	FALSE	0.5208960
GTGTGGAACCTGGGAGACACNGG	B6	5	13797992	13798015	+	0	0	15	25	1	0	14	26	0	2	0	0	0	0	FALSE	0.5941410
GTGTGGAACTGTAATCTTCTNGG	B6	17	76224137	76224160	+	0	0	2	9	1	0	2	10	1	2	0	0	0	0	FALSE	0.4129020
GTGTGGAACTGTCTTGCTTGNGG	129S1	15	39568804	39568827	+	0	0	1	15	1	0	1	16	0	2	0	0	1	0	FALSE	0.5322140
GTGTGGAACTTTTCAGACATNGG	129S1	2	173006312	173006335	+	0	0	0	11	1	0	0	12	1	1	0	0	0	0	FALSE	0.5507290
GTGTGGAAGAATGCAGTCTGNGG	B6	12	114353579	114353602	+	0	0	4	37	1	0	3	36	0	2	0	0	0	0	FALSE	0.7082790
GTGTGGAAGAATGCATCCTGNGG	129S1	12	114353579	114353602	+	0	0	3	13	1	0	2	13	0	2	0	0	0	0	FALSE	0.7680230
GTGTGGAAGAGACCTCAAGTNGG	129S1	X	5094296	5094319	+	0	0	4	14	1	0	4	14	0	0	0	0	0	1	FALSE	0.6997820
GTGTGGAAGAGACTGGGCTGNGG	129S1	8	89291895	89291918	+	0	0	7	45	1	0	6	44	0	2	0	0	0	0	FALSE	0.4605020
GTGTGGAAGATGAGACTGGTNGG	129S1	11	6968992	6969015	+	0	0	5	22	1	0	5	21	0	1	0	0	0	0	FALSE	0.6152060
GTGTGGAAGCTCATCCCATGNGG	B6	12	52492235	52492258	+	0	0	1	5	1	0	0	5	0	2	0	0	0	0	FALSE	0.7084400
GTGTGGAAGCTGGGGCACACNGG	B6	16	34243698	34243721	+	0	0	2	24	1	0	2	26	0	1	0	0	0	0	FALSE	0.4829320
GTGTGGAAGGAAGCTTAGCTNGG	B6	4	104198775	104198798	+	0	0	0	20	1	0	0	20	0	1	0	0	0	0	FALSE	0.5551640
GTGTGGAAGGACTGACTTAGNGG	129S1	4	56069412	56069435	+	0	0	0	15	1	0	0	16	1	1	0	0	0	0	FALSE	0.6132520
GTGTGGAAGGCAGAGCTATANGG	129S1	3	38372287	38372310	+	0	0	1	18	1	0	1	19	0	1	0	0	0	1	FALSE	0.3948390
GTGTGGAAGGCTTGTTCAGANGG	129S1	17	78665051	78665074	+	0	0	0	14	1	0	0	15	0	0	0	0	1	0	FALSE	0.5108460
GTGTGGAAGGCTTGTTCCCCNGG	129S1	6	101026336	101026359	+	0	0	7	24	1	0	7	26	0	0	0	0	0	1	FALSE	0.3948950
GTGTGGAAGGGACCTGGAAGNGG	129S1	7	36510821	36510844	+	0	0	2	42	1	0	2	39	0	2	0	0	1	0	FALSE	0.5145030
GTGTGGAAGGGAGAAGAACANGG	129S1	13	108455160	108455183	+	0	0	4	65	1	0	4	63	1	1	0	0	0	0	FALSE	0.5357930
GTGTGGAAGGGCACGGGCGTNGG	129S1	9	110897587	110897610	+	0	0	0	14	1	0	0	12	0	3	0	0	0	0	FALSE	0.3371020
GTGTGGAAGGGGAAGAGAAGNGG	B6	6	118987012	118987035	+	0	0	13	210	1	0	14	207	0	0	0	0	0	1	FALSE	0.5898090
GTGTGGAAGTAAAGGGGGAGNGG	B6	2	123252535	123252558	+	0	0	4	73	1	0	4	78	0	3	0	0	0	0	FALSE	0.4728750
GTGTGGAAGTCACCGTCGCTNGG	B6	2	144280238	144280261	+	0	0	0	2	1	0	0	2	0	0	0	0	0	1	FALSE	0.4801010
GTGTGGAAGTCCAGGAGCAGNGG	B6	5	123242008	123242031	+	0	0	1	13	1	0	2	13	1	2	0	0	0	0	FALSE	0.6191180	Rhof
GTGTGGAAGTGAGGGATGTTNGG	129S1	2	59693423	59693446	+	0	0	3	29	1	0	2	29	0	2	0	0	0	0	FALSE	0.4455750	Wdsub1
GTGTGGAAGTGAGTTCGTGGNGG	129S1	17	87115495	87115518	+	0	0	0	13	1	0	0	13	1	1	0	0	0	0	FALSE	0.7379070
GTGTGGAAGTTGGAGAGCTGNGG	B6	5	112640166	112640189	+	0	0	4	41	1	0	7	40	0	2	0	0	0	0	FALSE	0.5478090
GTGTGGAATAAAACCCCACANGG	129S1	9	67514921	67514944	+	0	0	0	14	1	0	0	16	0	2	0	0	0	0	FALSE	0.7131600
GTGTGGAATAATGAACATACNGG	B6	2	145548115	145548138	+	0	0	2	7	1	0	2	6	0	1	0	0	0	0	FALSE	0.5693810
GTGTGGAATACTGCTGTGTGNGG	129S1	12	111561172	111561195	+	0	0	3	15	1	0	3	15	1	1	0	0	0	0	TRUE	0.6010500
GTGTGGAATAGACAGACACCNGG	B6	8	89250771	89250794	+	0	0	0	18	1	0	0	17	0	0	0	0	0	1	FALSE	0.6750480
GTGTGGAATCTTGGGGGGGTNGG	B6	4	140973331	140973354	+	0	0	3	38	1	0	3	37	1	1	0	0	0	0	FALSE	0.2852110	Arhgef19
GTGTGGAATGAGGCATGGTTNGG	129S1	11	89061066	89061089	+	0	0	1	13	1	0	1	13	0	0	0	0	0	1	FALSE	0.3690500
GTGTGGAATGCGAGCCTTTTNGG	129S1	9	79761601	79761624	+	0	0	0	5	1	0	0	5	0	1	0	0	0	0	FALSE	0.1704440
GTGTGGAATGGGGGGCGGGGNGG	129S1	13	18271154	18271177	+	0	0	22	269	1	0	14	284	0	2	0	0	0	1	FALSE	0.3532420
GTGTGGAATGGGGGTCGGGTNGG	B6	13	18271154	18271177	+	0	0	9	143	1	0	8	143	0	2	0	0	0	1	FALSE	0.4534630
GTGTGGAATGTACTAATAAGNGG	129S1	4	77916174	77916197	+	0	0	3	31	1	0	2	32	0	2	0	0	0	0	FALSE	0.5918330
GTGTGGAATTAGTTGGGTACNGG	129S1	6	33481824	33481847	+	0	0	2	6	1	0	1	6	0	2	0	0	0	0	FALSE	0.4972220
GTGTGGAATTCTCCTGCAGTNGG	129S1	2	144305629	144305652	+	0	0	2	13	1	0	1	14	0	2	0	0	0	0	FALSE	0.4878510
GTGTGGAATTTTTGTCCCCTNGG	B6	1	110151313	110151336	+	0	0	0	12	1	0	0	12	1	1	0	0	0	0	FALSE	0.4490110
GTGTGGACAAGAAGTGGAGANGG	B6	14	10892262	10892285	+	0	0	2	42	1	0	2	43	0	2	0	0	0	0	FALSE	0.6656220
GTGTGGACAAGAATGGTGAANGG	B6	3	84689638	84689661	+	0	0	6	13	1	0	6	13	1	1	0	0	0	0	FALSE	0.6225810
GTGTGGACAAGCCTTTACTGNGG	B6	9	34264088	34264111	+	0	0	2	8	1	0	1	8	0	2	0	0	0	0	FALSE	0.7970970
GTGTGGACAAGGGCTTGTCTNGG	B6	9	78551520	78551543	+	0	0	1	16	1	0	1	18	1	1	0	0	0	0	FALSE	0.5906280
GTGTGGACACACGGGTGGGTNGG	129S1	17	78599350	78599373	+	0	0	0	27	1	0	0	24	0	3	0	0	0	0	FALSE	0.5308840
GTGTGGACACCCCCCACCCTNGG	B6	8	92098767	92098790	+	0	0	4	15	1	0	2	17	0	2	0	0	0	0	FALSE	0.3844500
GTGTGGACACTGTATTTCCANGG	B6	7	117572802	117572825	+	0	0	1	16	1	0	1	17	1	1	0	0	0	0	FALSE	0.5625210
GTGTGGACATGGGGGACGGGNGG	129S1	18	42265214	42265237	+	0	0	6	43	1	0	3	43	0	2	0	0	0	0	FALSE	0.3981910
GTGTGGACCAGGAGGGCACCNGG	129S1	5	122652353	122652376	+	0	0	1	18	1	0	1	19	1	1	0	0	0	0	FALSE	0.5184620
GTGTGGACCCGAATACTTCCNGG	129S1	7	113081470	113081493	+	0	0	1	4	1	0	0	4	0	2	0	0	0	0	FALSE	0.3862250
GTGTGGACCGACACTGTCTTNGG	129S1	1	172163310	172163333	+	0	0	2	4	1	0	1	5	0	2	0	0	0	0	FALSE	0.5298920
GTGTGGACCGCCACTGTCTGNGG	B6	1	172163310	172163333	+	0	0	1	10	1	0	0	10	0	2	0	0	0	0	FALSE	0.5433640
GTGTGGACCTGAAAGGGGGGNGG	B6	6	8437098	8437121	+	0	0	3	36	1	0	3	35	0	2	0	0	0	1	FALSE	0.4330400
GTGTGGACCTGCGCAGGGACNGG	129S1	3	79074269	79074292	+	0	0	0	9	1	0	0	9	1	1	0	0	0	0	FALSE	0.4792440
GTGTGGACCTGGATACTTCCNGG	B6	7	113081470	113081493	+	0	0	1	5	1	0	0	5	0	2	0	0	0	0	FALSE	0.3430480
GTGTGGACCTGTGTCTGTGTNGG	B6	2	164664204	164664227	+	0	0	16	149	1	0	15	147	0	1	0	0	0	0	TRUE	0.4747400
GTGTGGACGCGTGGACGCAGNGG	B6	17	88068842	88068865	+	0	0	1	9	1	0	1	7	0	3	0	0	0	0	FALSE	0.6822930
GTGTGGACGTATGCACCTGANGG	B6	1	75659152	75659175	+	0	0	0	11	1	0	0	10	0	2	0	0	0	0	FALSE	0.6783310
GTGTGGACGTGACACTACTCNGG	B6	4	32178497	32178520	+	0	0	0	8	1	0	0	9	0	0	0	0	1	0	FALSE	0.6151490
GTGTGGACGTGTAGGATATTNGG	129S1	7	115278998	115279021	+	0	0	1	3	1	0	0	3	0	2	0	0	0	0	FALSE	0.4351390
GTGTGGACTAAGCGGGCACTNGG	129S1	15	74056428	74056451	+	0	0	0	5	1	0	0	4	0	1	0	0	1	0	FALSE	0.5786410
GTGTGGACTAAGGGCATCCTNGG	129S1	8	101563893	101563916	+	0	0	1	6	1	0	0	6	0	2	0	0	0	0	FALSE	0.4572150
GTGTGGACTACTGAAAACAANGG	129S1	4	21030933	21030956	+	0	0	2	15	1	0	2	14	0	0	0	0	1	0	FALSE	0.6737000
GTGTGGACTCCCGGGCTCCCNGG	B6	11	55037370	55037393	+	0	0	2	4	1	0	0	8	0	1	0	0	1	0	FALSE	0.4268410
GTGTGGACTCCGGGGCTCCTNGG	129S1	11	55037370	55037393	+	0	0	3	18	1	0	2	18	0	1	0	0	1	0	FALSE	0.4127270
GTGTGGACTCTTTTATGAATNGG	B6	9	42315308	42315331	+	0	0	1	12	1	0	1	18	1	1	0	0	0	0	FALSE	0.5106910
GTGTGGACTGAACAAAGGCANGG	129S1	4	107612575	107612598	+	0	0	1	22	1	0	1	22	0	1	0	0	0	0	FALSE	0.6690090
GTGTGGACTGAAGGGCTTGANGG	B6	3	93074327	93074350	+	0	0	4	28	1	0	3	25	0	3	0	0	0	0	FALSE	0.4776180
GTGTGGACTGAGAAGTGACTNGG	B6	8	85800342	85800365	+	0	0	0	35	1	0	0	36	0	0	0	0	0	1	FALSE	0.6379440	Dhps
GTGTGGACTGGGAGAGTAAANGG	129S1	15	53535575	53535598	+	0	0	1	28	1	0	1	27	1	1	0	0	0	0	FALSE	0.3642520
GTGTGGACTGGGAGGCCTCANGG	129S1	9	106232918	106232941	+	0	0	2	12	1	0	2	12	0	0	0	0	0	1	FALSE	0.4886760
GTGTGGACTGTTCTGCGGGCNGG	129S1	14	48877229	48877252	+	0	0	2	4	1	0	1	5	0	0	0	0	0	1	FALSE	0.4821770
GTGTGGACTGTTCTGGGTGCNGG	B6	14	48877229	48877252	+	0	0	1	19	1	0	0	22	0	0	0	0	0	1	FALSE	0.3786430
GTGTGGACTTCAAATGTGTTNGG	129S1	5	74672256	74672279	+	0	0	1	13	1	0	1	12	0	0	0	0	2	0	FALSE	0.3476630
GTGTGGACTTCCCTCTGCTGNGG	B6	8	90503143	90503166	+	0	0	2	16	1	0	2	18	0	1	0	0	0	0	FALSE	0.6275970
GTGTGGACTTCTGCATCGTCNGG	129S1	1	124689827	124689850	+	0	0	1	5	1	0	0	5	0	2	0	0	0	0	FALSE	0.4919360
GTGTGGACTTTACAGGGTTANGG	B6	15	19318823	19318846	+	0	0	0	10	1	0	0	11	0	4	0	0	0	0	FALSE	0.4219330
GTGTGGACTTTTTTTGAAGTNGG	129S1	9	113317056	113317079	+	0	0	1	19	1	0	1	18	0	0	0	0	0	1	FALSE	0.4446320
GTGTGGAGAAAACACGGAAANGG	B6	15	13201738	13201761	+	0	0	4	24	1	0	4	22	1	2	0	0	0	0	FALSE	0.4890980
GTGTGGAGAAAAGACAGAGTNGG	129S1	4	107301870	107301893	+	0	0	4	80	1	0	4	76	1	2	0	0	0	0	FALSE	0.6932180
GTGTGGAGAAACTCCCTTTTNGG	129S1	14	8122453	8122476	+	0	0	1	10	1	0	0	10	0	2	0	0	0	0	FALSE	0.1708040
GTGTGGAGAAAGTTCACTACNGG	129S1	1	79899133	79899156	+	0	0	0	8	1	0	0	8	0	1	0	0	0	0	FALSE	0.5613690
GTGTGGAGAAGCCTGATTCCNGG	B6	4	140771898	140771921	+	0	0	2	11	1	0	1	11	0	2	0	0	0	0	FALSE	0.3794170
GTGTGGAGAAGCTGAGGATTNGG	B6	19	26221544	26221567	+	0	0	2	21	1	0	2	22	1	1	0	0	0	0	FALSE	0.2918980
GTGTGGAGAATATCATCGACNGG	129S1	6	56327381	56327404	+	0	0	0	5	1	0	0	6	0	2	0	0	1	0	FALSE	0.5566730
GTGTGGAGAATCTCCCTTTGNGG	B6	14	8122453	8122476	+	0	0	1	15	1	0	0	16	0	2	0	0	0	0	FALSE	0.5109950
GTGTGGAGACAACACGATAANGG	129S1	9	90139696	90139719	+	0	0	1	11	1	0	0	10	0	2	0	0	0	0	FALSE	0.4361290
GTGTGGAGACAGATAAAAAGNGG	129S1	3	101856207	101856230	+	0	0	1	23	1	0	1	20	0	1	0	0	0	0	FALSE	0.5944740
GTGTGGAGACATTGATAAAGNGG	B6	3	93565817	93565840	+	0	0	1	8	1	0	1	7	1	1	0	0	0	0	FALSE	0.5874090
GTGTGGAGACGGCACGATAANGG	B6	9	90139696	90139719	+	0	0	1	3	1	0	0	3	0	2	0	0	0	0	FALSE	0.3975630
GTGTGGAGACGTTCAAGCATNGG	B6	5	73076569	73076592	+	0	0	1	3	1	0	0	3	0	1	0	0	0	0	FALSE	0.5474270
GTGTGGAGACTAAATCAGCANGG	B6	14	74828275	74828298	+	0	0	0	17	1	0	0	17	0	2	0	0	0	0	FALSE	0.6387060
GTGTGGAGACTAGAGGATGCNGG	B6	19	30889119	30889142	+	0	0	1	30	1	0	1	32	0	0	0	0	1	0	FALSE	0.5087310
GTGTGGAGACTTAGCATCAGNGG	129S1	15	57813041	57813064	+	0	0	0	3	1	0	0	3	0	1	0	0	0	0	FALSE	0.5943940
GTGTGGAGAGAACAGCTTGTNGG	B6	2	147849047	147849070	+	0	0	2	22	1	0	2	22	0	1	0	0	0	0	FALSE	0.5670490
GTGTGGAGAGAGAAGGGATCNGG	129S1	16	56657422	56657445	+	0	0	7	63	1	0	7	66	0	0	0	0	0	1	FALSE	0.3815830
GTGTGGAGAGCAGGGGGTTGNGG	B6	11	62159549	62159572	+	0	0	6	102	1	0	8	103	0	0	0	0	0	1	FALSE	0.4042250	Zswim7
GTGTGGAGAGCCAAGGAAGGNGG	129S1	4	142326677	142326700	+	0	0	3	40	1	0	3	39	1	2	0	0	0	0	FALSE	0.6112320
GTGTGGAGAGGCAGATCCGGNGG	B6	7	66218395	66218418	+	0	0	1	21	1	0	1	18	0	1	0	0	0	0	FALSE	0.5951360
GTGTGGAGAGGGATGGAGAANGG	129S1	2	103507955	103507978	+	0	0	18	211	1	0	15	217	0	2	0	0	0	0	FALSE	0.4019860
GTGTGGAGAGGGGCTCAGGTNGG	129S1	2	163706317	163706340	+	0	0	3	33	1	0	2	31	0	2	0	0	0	0	FALSE	0.5895460
GTGTGGAGAGGTTCGAGGGANGG	B6	4	152942101	152942124	+	0	0	3	47	1	0	2	50	0	2	0	0	0	0	FALSE	0.4335390
GTGTGGAGAGTCCTCGGGGGNGG	B6	5	26562035	26562058	+	0	0	4	14	1	0	2	16	0	2	0	0	0	0	FALSE	0.3790000
GTGTGGAGAGTGGAGGGCTGNGG	129S1	13	56325708	56325731	+	0	0	5	72	1	0	5	73	0	1	0	0	0	0	FALSE	0.5464680
GTGTGGAGATGCTGGGGTGANGG	129S1	4	89083414	89083437	+	0	0	9	65	1	0	9	62	0	3	0	0	0	0	FALSE	0.3184240
GTGTGGAGATGGGTAAGATGNGG	B6	18	11536645	11536668	+	0	0	3	37	1	0	3	37	0	2	0	0	0	0	FALSE	0.7467020
GTGTGGAGATGTTCACGATGNGG	B6	14	76576034	76576057	+	0	0	0	9	1	0	0	9	1	3	0	0	1	0	FALSE	0.6896470
GTGTGGAGATTCTGAATGCANGG	129S1	11	71870082	71870105	+	0	0	0	12	1	0	0	13	0	0	0	0	0	1	FALSE	0.5426350
GTGTGGAGCACTTGAAAACANGG	129S1	3	151609322	151609345	+	0	0	0	15	1	0	0	15	0	1	0	0	0	0	FALSE	0.5890160
GTGTGGAGCAGAGGGAAAATNGG	B6	8	88885285	88885308	+	0	0	1	47	1	0	1	44	0	0	0	0	0	1	FALSE	0.5071090	Heatr3
GTGTGGAGCAGCAGGACAGTNGG	B6	10	22058914	22058937	+	0	0	1	21	1	0	1	22	1	4	0	0	0	0	FALSE	0.5547440
GTGTGGAGCATGAGGCTGTGNGG	B6	12	53738821	53738844	+	0	0	6	50	1	0	5	50	0	2	0	0	0	0	FALSE	0.7138210
GTGTGGAGCCAGACAATAGGNGG	129S1	14	9977629	9977652	+	0	0	0	13	1	0	0	13	0	2	0	0	0	0	FALSE	0.7220510
GTGTGGAGCCCACTGAGTGGNGG	129S1	12	19823966	19823989	+	0	0	0	6	1	0	0	7	1	1	0	0	0	0	TRUE	0.6384080
GTGTGGAGCTCAGCTAGGCCNGG	129S1	9	71803582	71803605	+	0	0	3	14	1	0	2	16	0	2	0	0	0	0	FALSE	0.5248270	Tcf12
GTGTGGAGCTCCTGAGAAAGNGG	129S1	6	88768041	88768064	+	0	0	3	13	1	0	3	13	0	0	0	0	1	0	FALSE	0.4905090
GTGTGGAGCTGGAGAAGCGCNGG	129S1	16	91818450	91818473	+	0	0	1	17	1	0	1	16	1	1	0	0	0	0	FALSE	0.5338490
GTGTGGAGGAAAAAAAAATGNGG	129S1	14	111767301	111767324	+	0	0	4	85	1	0	6	84	0	0	0	0	1	0	FALSE	0.5862700
GTGTGGAGGAAAAAAAATGTNGG	B6	14	111767301	111767324	+	0	0	4	38	1	0	4	38	0	0	0	0	1	0	FALSE	0.6442810
GTGTGGAGGAAAAAGCACAANGG	129S1	3	153661984	153662007	+	0	0	3	24	1	0	3	23	1	1	0	0	0	0	FALSE	0.7228840
GTGTGGAGGAAACAGAGTCANGG	129S1	14	66686856	66686879	+	0	0	2	33	1	0	1	31	0	2	0	0	0	0	FALSE	0.6503930
GTGTGGAGGAACTGGTGAGANGG	B6	14	71382718	71382741	+	0	0	4	92	1	0	4	94	0	3	0	0	0	0	FALSE	0.5280830
GTGTGGAGGAAGGGACTCTCNGG	B6	5	72983587	72983610	+	0	0	1	27	1	0	1	28	0	0	0	0	1	0	FALSE	0.4498320
GTGTGGAGGACGAGAGGGTTNGG	B6	4	128108594	128108617	+	0	0	1	15	1	0	1	17	1	3	0	0	0	0	FALSE	0.3281860
GTGTGGAGGAGAAGAAGCAGNGG	129S1	14	72291205	72291228	+	0	0	8	102	1	0	8	103	0	0	0	0	0	1	FALSE	0.6223640
GTGTGGAGGAGATGATGAGGNGG	B6	14	33277143	33277166	+	0	0	5	63	1	0	5	62	0	1	0	0	0	1	FALSE	0.5248820
GTGTGGAGGAGCCTGATTTCNGG	129S1	4	140771898	140771921	+	0	0	2	16	1	0	1	15	0	2	0	0	0	0	FALSE	0.2433470
GTGTGGAGGAGGCCCTGTGTNGG	129S1	1	89602372	89602395	+	0	0	2	28	1	0	2	28	0	1	0	0	1	0	FALSE	0.6549050
GTGTGGAGGAGTTTTGGGGGNGG	B6	7	45538697	45538720	+	0	0	3	70	1	0	3	79	0	0	0	0	0	1	FALSE	0.4114040
GTGTGGAGGATACATATACANGG	129S1	14	17364072	17364095	+	0	0	3	11	1	0	2	11	0	2	0	0	0	0	FALSE	0.5661310
GTGTGGAGGATACATGGTGGNGG	B6	18	12579469	12579492	+	0	0	2	18	1	0	0	18	0	2	0	0	0	0	FALSE	0.5838990
GTGTGGAGGCTCTATGGTTTNGG	129S1	5	73667230	73667253	+	0	0	0	7	1	0	0	7	0	0	0	0	1	0	FALSE	0.2860040
GTGTGGAGGCTTGCAGAAGTNGG	129S1	5	24036954	24036977	+	0	0	2	19	1	0	2	18	0	1	0	0	0	0	FALSE	0.5868390
GTGTGGAGGGAAAAGAAGGGNGG	129S1	9	5507659	5507682	+	0	0	7	126	1	0	6	130	0	1	0	0	0	0	FALSE	0.5350450
GTGTGGAGGGACTTATATATNGG	129S1	17	4917096	4917119	+	0	0	1	4	1	0	0	5	0	2	0	0	0	0	FALSE	0.4733310
GTGTGGAGGGAGAGGCTAGGNGG	129S1	19	48106093	48106116	+	0	0	4	102	1	0	3	100	0	4	0	0	0	0	FALSE	0.4806440
GTGTGGAGGGCACATGGTGGNGG	129S1	18	12579469	12579492	+	0	0	1	44	1	0	0	40	0	2	0	0	0	0	FALSE	0.3589780
GTGTGGAGGGCTGATTGGGANGG	129S1	17	48596050	48596073	+	0	0	2	98	1	0	2	94	1	2	0	0	0	0	FALSE	0.5183530
GTGTGGAGGGGGAGGTGTTGNGG	B6	11	90074521	90074544	+	0	0	15	179	1	0	12	184	0	0	0	0	0	1	FALSE	0.2539500
GTGTGGAGGGGGGAGCATATNGG	B6	5	113045114	113045137	+	0	0	10	230	1	0	11	255	0	3	0	0	0	0	FALSE	0.3448450
GTGTGGAGGGGGTAAAGGGGNGG	B6	3	3097244	3097267	+	0	0	7	121	1	0	7	114	0	2	0	0	0	0	TRUE	0.4350440
GTGTGGAGGGGTGCATGGGTNGG	B6	9	62396420	62396443	+	0	0	11	150	1	0	11	147	0	1	0	0	0	0	FALSE	0.4296170
GTGTGGAGGGTAGGAAATAANGG	129S1	12	15566504	15566527	+	0	0	0	31	1	0	0	31	0	0	0	0	0	1	FALSE	0.4267090
GTGTGGAGGTAGCACATAGGNGG	129S1	8	126357251	126357274	+	0	0	2	20	1	0	2	21	1	2	0	0	0	0	FALSE	0.6109400
GTGTGGAGGTAGGAAGGACCNGG	B6	6	17247601	17247624	+	0	0	9	90	1	0	8	86	0	2	0	0	0	0	FALSE	0.5602870
GTGTGGAGGTATTCCCACAGNGG	129S1	8	46404976	46404999	+	0	0	1	18	1	0	1	20	0	1	0	0	0	0	FALSE	0.7547230
GTGTGGAGGTGGGGGAACAGNGG	B6	17	44265025	44265048	+	0	0	9	138	1	0	11	132	0	0	0	0	0	1	FALSE	0.5918930
GTGTGGAGGTGTGGAAGACCNGG	B6	2	168631940	168631963	+	0	0	4	37	1	0	4	38	0	0	0	0	0	1	FALSE	0.5676590
GTGTGGAGGTGTGGTTCGGTNGG	B6	3	99061234	99061257	+	0	0	3	70	1	0	2	70	0	2	0	0	0	0	FALSE	0.4210220
GTGTGGAGGTTAGAGGTGTTNGG	B6	6	56772465	56772488	+	0	0	3	31	1	0	3	32	1	1	0	0	0	0	FALSE	0.3707760
GTGTGGAGGTTCACAGGCTANGG	B6	18	84758425	84758448	+	0	0	3	13	1	0	2	13	0	2	0	0	0	0	FALSE	0.4542630	Dipk1c
GTGTGGAGGTTGCAGGGGGTNGG	B6	6	139251978	139252001	+	0	0	10	73	1	0	9	70	0	1	0	0	0	1	FALSE	0.2796890
GTGTGGAGGTTTTGGACCAANGG	129S1	18	60571645	60571668	+	0	0	1	27	1	0	0	23	0	2	0	0	0	0	FALSE	0.5431510
GTGTGGAGGTTTTGGATCGANGG	B6	18	60571645	60571668	+	0	0	1	6	1	0	0	6	0	2	0	0	0	0	FALSE	0.5016050
GTGTGGAGTAATCTGCCTCANGG	B6	1	67102702	67102725	+	0	0	1	11	1	0	0	10	0	2	0	0	0	0	FALSE	0.6250100
GTGTGGAGTAATGGAGGAGGNGG	B6	16	6927659	6927682	+	0	0	1	94	1	0	1	94	0	1	0	0	0	0	FALSE	0.4509170
GTGTGGAGTACCCCACAGAGNGG	B6	2	174169649	174169672	+	0	0	0	7	1	0	0	6	0	0	0	0	0	1	FALSE	0.7081580	Gnas
GTGTGGAGTAGGGGCACGGGNGG	B6	7	19261456	19261479	+	0	0	0	19	1	0	0	19	1	1	0	0	0	0	FALSE	0.3984580
GTGTGGAGTCATTGTCCGTTNGG	129S1	4	149308148	149308171	+	0	0	2	2	1	0	2	2	0	1	0	0	0	0	FALSE	0.4802850
GTGTGGAGTGCACTAGCCTCNGG	B6	3	37326313	37326336	+	0	0	1	5	1	0	0	5	0	2	0	0	0	0	FALSE	0.4690080
GTGTGGAGTGGCCTCTCATGNGG	129S1	13	70161061	70161084	+	0	0	1	11	1	0	0	11	0	2	0	0	0	0	FALSE	0.5326910
GTGTGGAGTGGGAGCTGAAGNGG	129S1	6	92669108	92669131	+	0	0	1	39	1	0	1	37	0	0	0	0	0	1	FALSE	0.5494020
GTGTGGAGTGGGGGCATGCTNGG	129S1	7	23518072	23518095	+	0	0	2	24	1	0	2	21	1	1	0	0	0	0	FALSE	0.4681950
GTGTGGAGTGTAGTTGAGTANGG	B6	15	30425707	30425730	+	0	0	2	14	1	0	2	14	0	1	0	0	0	0	FALSE	0.4556020
GTGTGGAGTGTCTGGTGAGCNGG	B6	7	122565089	122565112	+	0	0	0	26	1	0	0	26	0	1	0	0	0	0	FALSE	0.3777540
GTGTGGAGTGTGAGGAGAAANGG	129S1	7	24132429	24132452	+	0	0	5	78	1	0	6	78	1	1	0	0	0	0	FALSE	0.4836170	Irgc1
GTGTGGAGTGTGCATGCGTGNGG	129S1	10	42143725	42143748	+	0	0	20	126	1	0	18	131	0	3	0	0	0	0	TRUE	0.6588500
GTGTGGAGTGTGGGTACCTGNGG	129S1	12	113181806	113181829	+	0	0	2	39	1	0	2	36	0	0	0	0	0	0	FALSE	0.5222630
GTGTGGAGTTTACACTAGTANGG	129S1	12	73026442	73026465	+	0	0	2	6	1	0	1	6	0	2	0	0	0	0	FALSE	0.3979950
GTGTGGAGTTTACACTGGAANGG	B6	12	73026442	73026465	+	0	0	2	11	1	0	2	8	0	2	0	0	0	0	FALSE	0.5300510
GTGTGGAGTTTTGCAAAGTGNGG	B6	8	6283866	6283889	+	0	0	2	10	1	0	2	10	0	2	0	0	0	1	FALSE	0.5990840
GTGTGGATAAAAACTTAGTCNGG	129S1	17	55535005	55535028	+	0	0	2	10	1	0	1	10	0	2	0	0	0	0	FALSE	0.5012080
GTGTGGATAAAAGAATAATANGG	129S1	3	84689174	84689197	+	0	0	3	16	1	0	2	16	0	2	0	0	0	0	FALSE	0.4876800
GTGTGGATAAAGGGCTGATCNGG	B6	18	72862226	72862249	+	0	0	1	11	1	0	0	13	0	2	0	0	0	0	FALSE	0.4355980
GTGTGGATAAGGGAGAATTANGG	B6	15	42746434	42746457	+	0	0	1	9	1	0	1	12	0	1	0	0	0	0	FALSE	0.4939570
GTGTGGATACACCCCCCCCCNGG	B6	19	60398925	60398948	+	0	0	0	7	1	0	0	9	0	0	0	0	1	0	FALSE	0.5631570
GTGTGGATAGCAGTCCTTGTNGG	129S1	18	83448201	83448224	+	0	0	2	10	1	0	2	9	1	1	0	0	0	0	FALSE	0.5087710
GTGTGGATATGAACTCTTGGNGG	129S1	13	60601045	60601068	+	0	0	0	11	1	0	0	12	0	1	0	0	0	0	FALSE	0.5949740
GTGTGGATCAGATGCCTTGGNGG	B6	12	78043795	78043818	+	0	0	0	11	1	0	0	12	1	3	0	0	0	0	FALSE	0.6818130
GTGTGGATCATTGGTCAGTGNGG	B6	15	35983644	35983667	+	0	0	2	11	1	0	2	11	0	1	0	0	0	0	FALSE	0.7146980
GTGTGGATCCCAGCAGACCANGG	129S1	17	48569552	48569575	+	0	0	1	12	1	0	0	13	0	1	0	0	1	0	FALSE	0.6375150
GTGTGGATCCTCTCCGGTTGNGG	B6	13	95599142	95599165	+	0	0	1	5	1	0	1	5	0	0	0	0	0	1	FALSE	0.3486370
GTGTGGATCCTCTCCGTTGTNGG	129S1	13	95599142	95599165	+	0	0	0	3	1	0	0	2	0	0	0	0	0	1	FALSE	0.3654160
GTGTGGATCTGAGCTAGGGCNGG	129S1	12	59718595	59718618	+	0	0	2	11	1	0	1	13	0	2	0	0	0	0	FALSE	0.5204830
GTGTGGATGACACCAGTCCCNGG	B6	16	87259083	87259106	+	0	0	2	37	1	0	2	37	0	2	0	0	0	0	FALSE	0.5107950
GTGTGGATGACACCCATCCCNGG	129S1	16	87259083	87259106	+	0	0	2	11	1	0	1	10	0	2	0	0	0	0	FALSE	0.4507350
GTGTGGATGACACTGTTCCANGG	B6	1	125821488	125821511	+	0	0	2	37	1	0	2	36	0	1	0	0	0	0	FALSE	0.5903670
GTGTGGATGAGACAGCCAGANGG	B6	5	126888814	126888837	+	0	0	2	31	1	0	2	30	0	0	0	0	0	1	FALSE	0.6753470
GTGTGGATGAGCTGGAAGACNGG	129S1	2	131452206	131452229	+	0	0	1	20	1	0	1	22	1	1	0	0	0	0	FALSE	0.5764460
GTGTGGATGATCCACCCCTANGG	129S1	2	163858006	163858029	+	0	0	1	10	1	0	0	10	0	2	0	0	0	0	FALSE	0.5394370
GTGTGGATGCATAGCATAGCNGG	B6	1	170359317	170359340	+	0	0	1	8	1	0	0	9	0	2	0	0	0	0	FALSE	0.4962420
GTGTGGATGCCCCGCAGTGTNGG	B6	15	30235667	30235690	+	0	0	1	4	1	0	0	5	0	2	0	0	0	0	FALSE	0.5300490
GTGTGGATGCTTCAGTACTANGG	B6	12	27284232	27284255	+	0	0	5	15	1	0	5	16	1	1	0	0	0	0	FALSE	0.5859240
GTGTGGATGGAAAAGGAGGTNGG	B6	1	14837975	14837998	+	0	0	6	72	1	0	4	74	0	3	0	0	0	0	FALSE	0.4710160
GTGTGGATGGAGAGCTTTGGNGG	129S1	8	34988125	34988148	+	0	0	4	28	1	0	4	27	0	1	0	0	0	0	FALSE	0.5163570
GTGTGGATGGCGGTATAAACNGG	129S1	4	119833966	119833989	+	0	0	0	4	1	0	0	4	0	0	0	0	1	0	FALSE	0.4245730
GTGTGGATGGCTCCTCCTGGNGG	B6	7	128884192	128884215	+	0	0	0	15	1	0	0	14	0	2	0	0	0	0	FALSE	0.5839740
GTGTGGATGGGCACACCCCANGG	129S1	1	128781703	128781726	+	0	0	1	19	1	0	1	20	0	1	0	0	0	0	FALSE	0.5936240
GTGTGGATGGGGGATGTGTGNGG	B6	14	15721505	15721528	+	0	0	10	145	1	0	11	139	0	1	0	0	0	0	FALSE	0.5057840
GTGTGGATGGGGGGAAGAGANGG	B6	13	69740939	69740962	+	0	0	5	151	1	0	4	153	0	0	0	0	1	0	FALSE	0.4325750
GTGTGGATGGGGGGGAAGAGNGG	129S1	13	69740939	69740962	+	0	0	12	168	1	0	13	164	0	0	0	0	1	0	FALSE	0.3390820
GTGTGGATGGGGTGTTGGGGNGG	B6	9	103620253	103620276	+	0	0	10	178	1	0	8	174	0	0	0	0	1	0	FALSE	0.2911640
GTGTGGATGGTGGTAGTCTGNGG	B6	9	104875681	104875704	+	0	0	4	25	1	0	4	25	0	1	0	0	0	0	FALSE	0.5741710
GTGTGGATGTCGGTGGGTCGNGG	129S1	1	188294051	188294074	+	0	0	0	21	1	0	0	20	0	2	0	0	0	0	FALSE	0.5549310
GTGTGGATGTCTGCAGAAGCNGG	B6	7	118023862	118023885	+	0	0	2	30	1	0	2	29	0	1	0	0	0	0	FALSE	0.6112230
GTGTGGATGTGCATCATAAGNGG	B6	12	114095506	114095529	+	0	0	3	13	1	0	2	12	0	3	0	0	0	0	FALSE	0.5222830
GTGTGGATGTGTATGCAGTGNGG	B6	3	52166820	52166843	+	0	0	13	98	1	0	13	95	1	3	0	0	0	0	TRUE	0.6749780
GTGTGGATGTGTGCTCCACCNGG	B6	9	77965513	77965536	+	0	0	4	18	1	0	4	19	0	0	0	0	0	1	FALSE	0.5320200
GTGTGGATGTGTTGTTCTGANGG	B6	7	128870853	128870876	+	0	0	1	21	1	0	1	23	1	2	0	0	0	0	FALSE	0.5085250
GTGTGGATGTTCACAATGGANGG	B6	3	130878747	130878770	+	0	0	1	11	1	0	1	10	0	0	0	0	0	1	FALSE	0.5903410
GTGTGGATTAACTCCATCCTNGG	129S1	12	33045919	33045942	+	0	0	0	5	1	0	0	5	0	3	0	0	0	0	FALSE	0.5889960
GTGTGGATTAATTTAACCCGNGG	129S1	18	79035848	79035871	+	0	0	1	4	1	0	0	4	0	2	0	0	0	0	FALSE	0.6028350
GTGTGGATTAGGTTGTCCTANGG	129S1	12	29638500	29638523	+	0	0	1	26	1	0	1	24	1	2	0	0	0	0	FALSE	0.4926930
GTGTGGATTAGTGAGCAGAGNGG	129S1	14	48175126	48175149	+	0	0	10	94	1	0	10	93	0	0	0	0	1	0	FALSE	0.8106550
GTGTGGATTATTCACCCCTANGG	B6	2	163858006	163858029	+	0	0	2	2	1	0	0	3	0	2	0	0	0	0	FALSE	0.5387760
GTGTGGATTCAAATGTGTTTNGG	B6	5	74672256	74672279	+	0	0	1	23	1	0	1	21	0	0	0	0	2	0	FALSE	0.2545580
GTGTGGATTCAATGGGAGGGNGG	B6	16	41259737	41259760	+	0	0	0	26	1	0	0	29	0	1	0	0	0	0	FALSE	0.4321770
GTGTGGATTCTTGAAACCTCNGG	129S1	14	48293333	48293356	+	0	0	1	15	1	0	1	13	0	1	0	0	0	0	FALSE	0.4797180
GTGTGGATTGCAGCCCTGCANGG	B6	7	19464477	19464500	+	0	0	1	19	1	0	0	19	0	2	0	0	0	0	FALSE	0.5468100
GTGTGGATTGGTAAAAGGAANGG	B6	7	84397844	84397867	+	0	0	1	127	1	0	0	130	0	2	0	0	0	0	FALSE	0.6271750
GTGTGGATTGTGACTTCAGANGG	B6	13	10415094	10415117	+	0	0	0	16	1	0	0	14	1	1	0	0	0	0	FALSE	0.5048840
GTGTGGATTGTGATTGTAAANGG	B6	17	24675685	24675708	+	0	0	1	18	1	0	1	19	1	2	0	0	0	0	FALSE	0.3283870
GTGTGGATTGTGGCAGGTGGNGG	129S1	5	117549891	117549914	+	0	0	1	24	1	0	1	24	1	1	0	0	0	0	TRUE	0.2310770
GTGTGGATTGTTAGATATAANGG	B6	13	96534311	96534334	+	0	0	0	7	1	0	0	7	0	1	0	0	0	1	FALSE	0.3476750
GTGTGGATTTTATCCTGATTNGG	129S1	4	71083699	71083722	+	0	0	0	13	1	0	0	13	0	2	0	0	0	0	FALSE	0.3980690
GTGTGGATTTTTGTCCATTANGG	129S1	X	9163647	9163670	+	0	0	1	15	1	0	1	15	0	2	0	0	0	0	FALSE	0.1910040
GTGTGGCAAAACAGCAACTANGG	B6	4	113739803	113739826	+	0	0	0	6	1	0	0	7	0	5	0	0	0	0	TRUE	0.5619560
GTGTGGCAAATTGAGCCCCTNGG	B6	7	129000592	129000615	+	0	0	0	2	1	0	0	3	0	0	0	0	0	1	FALSE	0.5465180
GTGTGGCAACCGAGCTCTTANGG	B6	13	37436779	37436802	+	0	0	0	5	1	0	0	5	0	0	0	0	1	0	FALSE	0.3801730
GTGTGGCAAGGACCGTTTTCNGG	129S1	6	8026085	8026108	+	0	0	1	6	1	0	0	6	0	2	0	0	0	0	FALSE	0.1735250
GTGTGGCAAGGCGGAAGAGTNGG	129S1	6	137566931	137566954	+	0	0	0	14	1	0	0	13	0	3	0	0	0	0	FALSE	0.5157020
GTGTGGCAATATCAAACACTNGG	B6	18	33296577	33296600	+	0	0	1	17	1	0	1	17	1	1	0	0	0	0	FALSE	0.6434140
GTGTGGCAATCATAAAACTGNGG	B6	3	78688876	78688899	+	0	0	0	13	1	0	0	13	0	3	0	0	0	0	FALSE	0.7449240
GTGTGGCAATGACAGACATGNGG	129S1	4	129615933	129615956	+	0	0	3	16	1	0	3	15	0	2	0	0	0	0	FALSE	0.6763590
GTGTGGCAATGACTTTGCACNGG	B6	9	123395229	123395252	+	0	0	1	8	1	0	1	8	0	1	0	0	0	0	FALSE	0.5894270
GTGTGGCAATGGAAAGGGGGNGG	B6	7	114024047	114024070	+	0	0	1	37	1	0	2	35	0	0	0	0	0	1	FALSE	0.4843060
GTGTGGCACAAAAGCGGAGTNGG	B6	2	159063523	159063546	+	0	0	0	4	1	0	0	3	0	1	0	0	0	0	FALSE	0.5092690
GTGTGGCACACACCTGTGTGNGG	129S1	13	95540311	95540334	+	0	0	5	31	1	0	5	31	0	0	0	0	1	0	FALSE	0.5870480
GTGTGGCACACATAAGATGGNGG	B6	6	83261977	83262000	+	0	0	1	10	1	0	1	8	1	1	0	0	0	0	FALSE	0.6287620
GTGTGGCACAGAAGAGTAGGNGG	129S1	6	12893082	12893105	+	0	0	2	21	1	0	1	21	0	2	0	0	0	0	FALSE	0.5909610
GTGTGGCACAGCCATATTACNGG	B6	2	27356912	27356935	+	0	0	1	7	1	0	0	7	0	2	0	0	0	0	FALSE	0.4218490
GTGTGGCACAGCTGTATTACNGG	129S1	2	27356912	27356935	+	0	0	2	8	1	0	1	8	0	2	0	0	0	0	FALSE	0.3556930
GTGTGGCACAGTCTGAAATGNGG	B6	15	78230932	78230955	+	0	0	2	14	1	0	2	15	1	1	0	0	1	0	FALSE	0.7175990
GTGTGGCACATAGGGACATCNGG	B6	8	60659235	60659258	+	0	0	0	4	1	0	0	4	0	1	0	0	0	1	FALSE	0.4612910
GTGTGGCACATGTGTGTGGGNGG	129S1	1	91084769	91084792	+	0	0	3	104	1	0	3	104	0	1	0	0	0	0	FALSE	0.5665490
GTGTGGCACCAGAAGTTCTGNGG	B6	3	104409119	104409142	+	0	0	0	22	1	0	0	21	0	0	0	0	0	1	FALSE	0.6415060
GTGTGGCACCCATGTGCCTTNGG	B6	19	17316393	17316416	+	0	0	2	13	1	0	2	13	0	1	0	0	0	1	FALSE	0.4291230
GTGTGGCACCTTGCCTCAGCNGG	B6	17	38575643	38575666	+	0	0	2	29	1	0	1	28	0	3	0	0	0	0	TRUE	0.3968210
GTGTGGCACCTTGCCTTGGCNGG	129S1	17	38575643	38575666	+	0	0	4	16	1	0	3	15	0	3	0	0	0	0	TRUE	0.4413510
GTGTGGCACTGCAGAGCACTNGG	129S1	7	116213931	116213954	+	0	0	1	32	1	0	0	32	0	0	0	0	0	1	FALSE	0.4404310
GTGTGGCACTGGGTAATAACNGG	B6	9	104583566	104583589	+	0	0	0	15	1	0	0	15	0	1	0	0	0	0	FALSE	0.4479920
GTGTGGCACTTAACCTGGAGNGG	129S1	11	19447783	19447806	+	0	0	1	13	1	0	0	13	0	2	0	0	0	0	FALSE	0.6091400
GTGTGGCACTTCCTCGGTCGNGG	129S1	3	126659396	126659419	+	0	0	0	4	1	0	0	4	1	1	0	0	0	0	FALSE	0.5189500
GTGTGGCAGAAAGGTCTCAGNGG	B6	13	52961380	52961403	+	0	0	2	23	1	0	2	22	1	1	0	0	0	0	FALSE	0.7041350
GTGTGGCAGAACCTACTCCCNGG	129S1	15	73850287	73850310	+	0	0	0	5	1	0	0	4	1	3	0	0	0	0	FALSE	0.6130320
GTGTGGCAGAGCCTGTCTGTNGG	B6	10	82742463	82742486	+	0	0	2	19	1	0	1	20	0	1	0	0	0	0	FALSE	0.6425660
GTGTGGCAGAGTCTTAAGACNGG	B6	10	22546767	22546790	+	0	0	0	12	1	0	0	12	0	2	0	0	0	0	FALSE	0.5778020
GTGTGGCAGCAACCTGCCATNGG	B6	11	18085066	18085089	+	0	0	14	55	1	0	14	51	0	3	0	0	0	0	FALSE	0.5851440
GTGTGGCAGCATCATGGGTTNGG	129S1	1	90814436	90814459	+	0	0	1	12	1	0	0	15	0	2	0	0	0	0	FALSE	0.4196780
GTGTGGCAGCTGCTTAGTTTNGG	B6	10	69783215	69783238	+	0	0	2	8	1	0	2	8	0	3	0	0	0	0	FALSE	0.3486040
GTGTGGCAGCTGTGTACACTNGG	B6	8	92290316	92290339	+	0	0	2	29	1	0	2	28	0	4	0	0	0	0	FALSE	0.5444950
GTGTGGCAGCTTGGGTGGCTNGG	129S1	14	54303939	54303962	+	0	0	2	18	1	0	1	17	0	2	0	0	0	0	FALSE	0.3801970
GTGTGGCAGGATTCTTCCCANGG	129S1	12	27178895	27178918	+	0	0	3	12	1	0	2	12	0	2	0	0	0	0	FALSE	0.6013710
GTGTGGCAGGATTCTTCTAANGG	B6	12	27178895	27178918	+	0	0	2	8	1	0	1	7	0	2	0	0	0	0	FALSE	0.5291290
GTGTGGCAGGATTGAGTGAANGG	B6	5	18728002	18728025	+	0	0	3	100	1	0	4	100	0	2	0	0	0	0	FALSE	0.5222490
GTGTGGCAGGGCTATGTCAGNGG	129S1	2	163699553	163699576	+	0	0	0	24	1	0	0	23	0	0	0	0	0	1	FALSE	0.6315460
GTGTGGCAGGGGCTCTTCTCNGG	B6	5	118007575	118007598	+	0	0	0	18	1	0	0	18	0	0	0	0	1	0	FALSE	0.3088290
GTGTGGCAGGGGTCAGGGCTNGG	129S1	10	7472031	7472054	+	0	0	6	50	1	0	8	47	0	2	0	0	0	0	TRUE	0.2720020
GTGTGGCAGGTACCACTGTTNGG	129S1	15	99815640	99815663	+	0	0	2	11	1	0	1	11	0	2	0	0	0	1	FALSE	0.4509080
GTGTGGCAGGTGACAGATGGNGG	B6	18	11482246	11482269	+	0	0	5	33	1	0	4	33	0	2	0	0	0	0	FALSE	0.6088830
GTGTGGCAGGTGCCACTGGTNGG	B6	15	99815640	99815663	+	0	0	4	21	1	0	3	24	0	2	0	0	0	1	FALSE	0.5506370
GTGTGGCAGTCAGCAAAGCTNGG	129S1	2	101589882	101589905	+	0	0	3	22	1	0	3	22	0	0	0	0	0	1	FALSE	0.6395190
GTGTGGCAGTCCAGCAACCCNGG	129S1	8	6349520	6349543	+	0	0	1	11	1	0	0	11	0	2	0	0	0	0	FALSE	0.5354350
GTGTGGCAGTCTGGAACCAGNGG	129S1	18	11900535	11900558	+	0	0	1	11	1	0	1	11	0	2	0	0	0	0	FALSE	0.5260170
GTGTGGCAGTGCAGAGGGAGNGG	B6	7	16920471	16920494	+	0	0	2	74	1	0	2	72	0	0	0	0	1	0	FALSE	0.3979670
GTGTGGCAGTGCTAGAGGGANGG	129S1	7	16920471	16920494	+	0	0	0	33	1	0	0	33	0	0	0	0	1	0	FALSE	0.4951650
GTGTGGCAGTGTAGGCCTATNGG	B6	12	113328757	113328780	+	0	0	0	10	1	0	0	8	0	1	0	0	0	0	FALSE	0.4744480
GTGTGGCAGTTGCTCACAGTNGG	B6	16	35626389	35626412	+	0	0	1	18	1	0	0	17	0	2	0	0	0	0	FALSE	0.5999600	Hspbap1
GTGTGGCAGTTGGTGAACAANGG	B6	2	71836447	71836470	+	0	0	2	13	1	0	1	13	0	2	0	0	0	0	FALSE	0.7451540
GTGTGGCAGTTGTGGTACCTNGG	B6	8	81849785	81849808	+	0	0	0	3	1	0	0	3	0	0	0	0	0	1	FALSE	0.5612070
GTGTGGCATACCAAAGGATANGG	B6	2	4344960	4344983	+	0	0	1	9	1	0	0	9	0	2	0	0	0	0	FALSE	0.3989660
GTGTGGCATACCCAGGGTTGNGG	B6	6	20012620	20012643	+	0	0	1	5	1	0	0	5	0	4	0	0	0	0	FALSE	0.4371310
GTGTGGCATACTCAAACGGANGG	B6	4	78452507	78452530	+	0	0	1	6	1	0	0	5	0	2	0	0	0	0	FALSE	0.6386580
GTGTGGCATACTGGGAAGTGNGG	129S1	17	69177302	69177325	+	0	0	3	21	1	0	3	21	0	0	0	0	0	1	FALSE	0.5834150
GTGTGGCATAGCTGGAATTTNGG	B6	2	118461019	118461042	+	0	0	1	18	1	0	0	19	0	2	0	0	0	0	FALSE	0.3244340
GTGTGGCATAGGATTGCCAANGG	B6	2	119974626	119974649	+	0	0	0	7	1	0	0	6	0	0	0	0	0	1	FALSE	0.6750830
GTGTGGCATATACATCATGCNGG	129S1	4	84813022	84813045	+	0	0	1	7	1	0	1	9	1	1	0	0	0	0	FALSE	0.6043800
GTGTGGCATATTCTCTTTCANGG	B6	7	82641838	82641861	+	0	0	0	19	1	0	0	19	0	1	0	0	0	1	FALSE	0.2700430
GTGTGGCATCTTTACCAGTANGG	B6	15	39281803	39281826	+	0	0	5	27	1	0	5	26	0	3	0	0	0	0	FALSE	0.5962200
GTGTGGCATGCATGTAAGCANGG	B6	7	98891356	98891379	+	0	0	0	32	1	0	0	29	0	1	0	0	0	0	FALSE	0.5795800
GTGTGGCATGCGCACACTCANGG	B6	4	107026154	107026177	+	0	0	0	6	1	0	0	6	0	1	0	0	0	0	FALSE	0.5179790
GTGTGGCATGGGGCCAGACCNGG	B6	11	102267227	102267250	+	0	0	0	16	1	0	0	17	0	0	0	0	0	1	FALSE	0.3716880
GTGTGGCATGGGGGGGGGGCNGG	129S1	2	163852296	163852319	+	0	0	28	279	1	0	31	310	0	0	0	0	1	0	FALSE	0.3653570
GTGTGGCATGTACAATAAAANGG	B6	12	98223070	98223093	+	0	0	1	8	1	0	1	8	0	0	0	0	0	1	FALSE	0.2373860	Galc
GTGTGGCATGTGTATATGTANGG	129S1	9	71416572	71416595	+	0	0	22	161	1	0	22	164	0	0	0	0	0	1	FALSE	0.5504640
GTGTGGCATGTTTCATCTGCNGG	B6	1	13845420	13845443	+	0	0	0	8	1	0	0	8	0	1	0	0	1	0	FALSE	0.2534570
GTGTGGCATTGGAAGCTCTTNGG	B6	4	120065553	120065576	+	0	0	0	26	1	0	0	24	0	1	0	0	1	0	FALSE	0.2404310
GTGTGGCATTGTAGTGTGCTNGG	B6	8	34802768	34802791	+	0	0	1	24	1	0	1	23	0	1	0	0	0	0	FALSE	0.4739300
GTGTGGCATTTGAAATCAGTNGG	B6	7	116545814	116545837	+	0	0	0	17	1	0	0	17	0	3	0	0	0	0	FALSE	0.5976120
GTGTGGCATTTGAGAGGCAGNGG	B6	7	54955864	54955887	+	0	0	8	80	1	0	7	80	0	2	0	0	0	0	FALSE	0.5571560
GTGTGGCATTTTCGGGGGGGNGG	B6	7	45766811	45766834	+	0	0	2	30	1	0	2	28	0	0	0	0	0	1	FALSE	0.3326430	Abcc8
GTGTGGCCAAAAAGAAACTGNGG	129S1	5	115525110	115525133	+	0	0	17	66	1	0	17	64	0	2	0	0	0	0	FALSE	0.7253250
GTGTGGCCAAAAAGATACCGNGG	B6	5	115525110	115525133	+	0	0	1	7	1	0	0	7	0	2	0	0	0	0	FALSE	0.7133210
GTGTGGCCAAAGAATGTCTCNGG	B6	10	118077777	118077800	+	0	0	2	7	1	0	1	7	0	3	0	0	0	0	FALSE	0.4465160
GTGTGGCCAAGAGCCCACTANGG	129S1	18	59564559	59564582	+	0	0	1	14	1	0	1	13	0	2	0	0	0	0	FALSE	0.6876610
GTGTGGCCACACTTTTATGGNGG	B6	15	78161246	78161269	+	0	0	0	7	1	0	0	8	0	0	0	0	0	1	FALSE	0.6352120
GTGTGGCCACAGAGAGTCCTNGG	129S1	2	161780840	161780863	+	0	0	5	47	1	0	5	46	0	2	0	0	0	0	FALSE	0.5025440
GTGTGGCCACAGCTGTTGAANGG	129S1	8	82973890	82973913	+	0	0	0	11	1	0	0	9	0	3	0	0	0	0	FALSE	0.5351190
GTGTGGCCACGATTAAAGCTNGG	129S1	3	78696785	78696808	+	0	0	2	20	1	0	1	20	0	2	0	0	0	0	FALSE	0.6162480
GTGTGGCCAGACCAGGGATTNGG	129S1	11	102267227	102267250	+	0	0	1	10	1	0	0	10	0	0	0	0	0	1	FALSE	0.3323030
GTGTGGCCAGAGAATGTCTTNGG	129S1	10	118077777	118077800	+	0	0	1	22	1	0	0	22	0	3	0	0	0	0	FALSE	0.3681570
GTGTGGCCAGAGACTTTTTCNGG	129S1	11	88006867	88006890	+	0	0	0	9	1	0	0	9	0	1	0	0	0	1	FALSE	0.1231030
GTGTGGCCAGAGAGGTGCCTNGG	B6	14	121744680	121744703	+	0	0	2	30	1	0	2	30	1	1	0	0	0	0	FALSE	0.5258970
GTGTGGCCAGAGGCAGCTAANGG	129S1	13	69590482	69590505	+	0	0	2	23	1	0	2	20	1	1	0	0	0	0	FALSE	0.5975030
GTGTGGCCAGGCAGCTTGCCNGG	129S1	6	6951549	6951572	+	0	0	0	23	1	0	0	25	0	0	0	0	0	1	FALSE	0.1387800
GTGTGGCCATGGAGAGTCCTNGG	B6	2	161780840	161780863	+	0	0	4	24	1	0	2	25	0	2	0	0	0	0	FALSE	0.5357010
GTGTGGCCATGTATTCTCCCNGG	B6	12	52211055	52211078	+	0	0	0	11	1	0	0	11	1	1	0	0	0	0	FALSE	0.5473720
GTGTGGCCATTCGGGTTCCTNGG	B6	16	88643033	88643056	+	0	0	1	8	1	0	0	9	0	0	0	0	1	0	FALSE	0.4652460
GTGTGGCCATTCGGGTTCTANGG	129S1	16	88643033	88643056	+	0	0	2	4	1	0	1	3	0	0	0	0	1	0	FALSE	0.3534150
GTGTGGCCCAAGTGAGCCTCNGG	B6	4	124140271	124140294	+	0	0	3	11	1	0	3	10	0	0	0	0	1	0	FALSE	0.2892870
GTGTGGCCCAGGATTAAGAANGG	B6	19	22332523	22332546	+	0	0	0	20	1	0	0	20	1	1	0	0	0	0	FALSE	0.6634480
GTGTGGCCCCACCTTCAGCCNGG	129S1	17	49163972	49163995	+	0	0	0	11	1	0	0	13	0	2	0	0	0	1	FALSE	0.5466770
GTGTGGCCCTGAGTGGAAGANGG	B6	13	46219532	46219555	+	0	0	3	30	1	0	4	36	1	1	0	0	0	0	FALSE	0.6354920
GTGTGGCCCTGGAATGATGGNGG	B6	2	155806257	155806280	+	0	0	1	14	1	0	0	15	0	2	0	0	0	0	FALSE	0.4558250
GTGTGGCCCTGGCAGCTTTTNGG	129S1	16	80179041	80179064	+	0	0	1	9	1	0	1	8	1	2	0	0	0	0	FALSE	0.1601380
GTGTGGCCCTTCCCAGGAGCNGG	129S1	4	141256598	141256621	+	0	0	2	14	1	0	2	15	0	0	0	0	0	1	FALSE	0.4461020
GTGTGGCCGCACAGAGCAGANGG	129S1	12	5601268	5601291	+	0	0	1	12	1	0	0	12	0	2	0	0	0	0	FALSE	0.5906500
GTGTGGCCGCCTTCCGTTCCNGG	129S1	2	121867820	121867843	+	0	0	0	6	1	0	0	6	0	0	0	0	2	0	FALSE	0.2778620
GTGTGGCCGGATCTCCTCTGNGG	129S1	1	133298695	133298718	+	0	0	0	10	1	0	0	10	1	1	0	0	0	0	FALSE	0.6119880
GTGTGGCCGTAGTGCACATGNGG	129S1	5	23744529	23744552	+	0	0	1	6	1	0	0	7	0	2	0	0	0	0	FALSE	0.6438000
GTGTGGCCGTTCAGGATGGANGG	129S1	7	36672219	36672242	+	0	0	2	6	1	0	3	5	1	1	0	0	0	0	FALSE	0.5840090
GTGTGGCCTAGATCTTAAGANGG	B6	11	76573361	76573384	+	0	0	0	7	1	0	0	7	0	1	0	0	0	0	FALSE	0.6995270
GTGTGGCCTAGGTGACAGCCNGG	129S1	8	84072525	84072548	+	0	0	1	12	1	0	1	13	0	0	0	0	0	1	FALSE	0.5631820
GTGTGGCCTATGCACGAACGNGG	B6	15	73554536	73554559	+	0	0	0	1	1	0	0	0	0	3	0	0	0	0	FALSE	0.6092820
GTGTGGCCTATGGAGAAATGNGG	B6	2	121622240	121622263	+	0	0	2	10	1	0	2	11	1	1	0	0	0	0	FALSE	0.7474550
GTGTGGCCTCATTAGGGTAANGG	B6	4	54240673	54240696	+	0	0	2	10	1	0	1	10	0	2	0	0	0	0	FALSE	0.5196630
GTGTGGCCTCCAGCCCTCATNGG	B6	18	69955337	69955360	+	0	0	1	14	1	0	1	14	0	1	0	0	0	0	FALSE	0.3558340
GTGTGGCCTCCTGGAGACCANGG	129S1	15	74002515	74002538	+	0	0	3	17	1	0	2	19	0	0	0	0	0	1	FALSE	0.5431300
GTGTGGCCTCTGACACTATTNGG	B6	16	72123951	72123974	+	0	0	3	32	1	0	2	32	0	2	0	0	0	0	FALSE	0.2068480
GTGTGGCCTGGGTTGAGGCCNGG	B6	4	148907891	148907914	+	0	0	4	25	1	0	4	23	0	0	0	0	0	1	FALSE	0.3452540
GTGTGGCCTGGTGGTATTGGNGG	B6	6	54794553	54794576	+	0	0	2	25	1	0	2	28	0	0	0	0	0	1	FALSE	0.5351100
GTGTGGCCTGTAAATCAGAGNGG	129S1	7	16963345	16963368	+	0	0	0	12	1	0	0	14	0	1	0	0	1	0	FALSE	0.7677900
GTGTGGCCTGTGTTGGGTCANGG	B6	8	35917754	35917777	+	0	0	1	16	1	0	0	17	0	3	0	0	0	0	FALSE	0.5106730
GTGTGGCCTGTGTTGGTTCGNGG	129S1	8	35917754	35917777	+	0	0	1	12	1	0	0	12	0	3	0	0	0	0	FALSE	0.5719370
GTGTGGCCTTCTGATCCCAANGG	B6	7	29333090	29333113	+	0	0	2	14	1	0	1	12	0	2	0	0	0	0	FALSE	0.6036960
GTGTGGCCTTGATGGAGATTNGG	B6	19	21915406	21915429	+	0	0	5	66	1	0	4	66	0	2	0	0	0	0	FALSE	0.5158130
GTGTGGCCTTTACATCAGGGNGG	129S1	4	46105139	46105162	+	0	0	0	5	1	0	0	5	0	0	0	0	1	0	FALSE	0.6633720
GTGTGGCCTTTGATCACTGTNGG	B6	1	13713655	13713678	+	0	0	2	27	1	0	2	34	1	2	0	0	0	0	FALSE	0.4679520
GTGTGGCCTTTTCTCTGGTANGG	129S1	13	119725248	119725271	+	0	0	0	13	1	0	0	13	0	0	0	0	0	1	FALSE	0.4267290
GTGTGGCGACATTTGCTGGTNGG	129S1	12	29226453	29226476	+	0	0	1	5	1	0	0	5	0	2	0	0	0	0	FALSE	0.6350300
GTGTGGCGAGAGTGTCTCTGNGG	129S1	17	69908146	69908169	+	0	0	2	8	1	0	1	9	0	2	0	0	0	0	FALSE	0.6138370
GTGTGGCGATGTTGTCTATANGG	129S1	8	93056515	93056538	+	0	0	1	4	1	0	0	3	0	2	0	0	0	0	FALSE	0.3863240
GTGTGGCGATTGCAGCTGGGNGG	129S1	1	172630697	172630720	+	0	0	2	6	1	0	1	6	0	2	0	0	0	0	FALSE	0.6995600
GTGTGGCGATTGCTCACATANGG	129S1	16	38691165	38691188	+	0	0	0	8	1	0	0	8	0	3	0	0	0	0	FALSE	0.5110010
GTGTGGCGATTGTTCATGTANGG	B6	16	38691165	38691188	+	0	0	1	6	1	0	1	5	0	3	0	0	0	0	FALSE	0.5704630
GTGTGGCGCAGAGTGCTGTTNGG	B6	8	33674429	33674452	+	0	0	0	9	1	0	0	8	0	1	0	0	0	0	FALSE	0.5026010
GTGTGGCGCGGGGGGGGGGANGG	129S1	2	122271414	122271437	+	0	0	58	734	1	0	69	805	0	0	0	0	1	0	FALSE	0.3860740	Slc28a2
GTGTGGCGCTTGCGGCTGGGNGG	B6	1	172630697	172630720	+	0	0	1	5	1	0	0	6	0	2	0	0	0	0	FALSE	0.6519270
GTGTGGCGCTTGGGTCAGATNGG	129S1	8	69858974	69858997	+	0	0	1	7	1	0	0	6	0	2	0	0	0	0	FALSE	0.4842540
GTGTGGCGCTTTGTTTCCTGNGG	B6	10	75769510	75769533	+	0	0	0	15	1	0	0	14	0	0	0	0	0	1	FALSE	0.5483230
GTGTGGCGGATGTCTTGGAANGG	129S1	10	94210242	94210265	+	0	0	0	5	1	0	0	5	1	1	0	0	0	0	FALSE	0.6124120
GTGTGGCGGCCACTGCCCCGNGG	B6	17	26446910	26446933	+	0	0	1	5	1	0	1	5	1	2	0	0	0	0	FALSE	0.6658770
GTGTGGCGGCCTCTGCCATTNGG	B6	11	45819853	45819876	+	0	0	3	10	1	0	2	9	0	2	0	0	0	0	FALSE	0.4485320	Lsm11
GTGTGGCGGGGACTGGCTTANGG	B6	14	61181827	61181850	+	0	0	0	6	1	0	0	6	0	0	0	0	0	1	FALSE	0.2855520
GTGTGGCGGGGCACAGAGGTNGG	129S1	7	118928797	118928820	+	0	0	0	19	1	0	0	20	0	2	0	0	0	1	FALSE	0.4026030
GTGTGGCGGGGCTTGTGGGGNGG	129S1	10	127172360	127172383	+	0	0	3	74	1	0	2	72	1	1	0	0	0	0	FALSE	0.4508560	Gli1
GTGTGGCGGGGGAAAGGGCANGG	129S1	4	140604306	140604329	+	0	0	4	42	1	0	3	41	0	0	0	0	1	0	FALSE	0.5152080
GTGTGGCGGGGGGCTTGGCANGG	129S1	3	37597093	37597116	+	0	0	1	13	1	0	1	10	0	0	0	0	1	0	FALSE	0.4626320
GTGTGGCGGTGTCTAAATTCNGG	129S1	6	54690000	54690023	+	0	0	1	8	1	0	1	7	0	3	0	0	0	0	FALSE	0.5325670
GTGTGGCGTACCAAAAGATANGG	129S1	2	4344960	4344983	+	0	0	1	1	1	0	0	2	0	2	0	0	0	0	FALSE	0.4639970
GTGTGGCGTATCCAGCCACCNGG	B6	2	154725650	154725673	+	0	0	1	3	1	0	1	3	1	1	0	0	0	0	FALSE	0.5138610
GTGTGGCGTCTGAAATATGTNGG	129S1	13	89577884	89577907	+	0	0	0	4	1	0	0	4	0	0	0	0	0	1	FALSE	0.5987810
GTGTGGCGTGTGCATCTGGANGG	129S1	1	75394630	75394653	+	0	0	2	18	1	0	2	18	0	3	0	0	0	0	FALSE	0.5672670	Speg
GTGTGGCGTGTGGGTCAGATNGG	B6	8	69858974	69858997	+	0	0	1	7	1	0	0	9	0	2	0	0	0	0	FALSE	0.4501320
GTGTGGCGTTCGGTGTCTTGNGG	B6	19	37845371	37845394	+	0	0	0	4	1	0	0	3	0	3	0	0	0	0	FALSE	0.6113110
GTGTGGCGTTGTCGAAGTTCNGG	B6	6	54690000	54690023	+	0	0	0	4	1	0	0	3	0	3	0	0	0	0	FALSE	0.4292590
GTGTGGCTAAATGACTTTTCNGG	B6	9	51355265	51355288	+	0	0	0	10	1	0	0	9	0	2	0	0	0	0	FALSE	0.1621730
GTGTGGCTACACGTATATATNGG	129S1	6	78223579	78223602	+	0	0	0	11	1	0	0	12	0	0	0	0	1	0	FALSE	0.5319690
GTGTGGCTACAGGAATGGCCNGG	B6	16	6343300	6343323	+	0	0	2	18	1	0	1	17	0	2	0	0	0	0	FALSE	0.5750420
GTGTGGCTACAGGGATGGCTNGG	129S1	16	6343300	6343323	+	0	0	1	43	1	0	0	48	0	2	0	0	0	0	FALSE	0.5981590
GTGTGGCTAGCAATACAGTGNGG	129S1	14	35067259	35067282	+	0	0	1	11	1	0	1	10	0	3	0	0	0	0	FALSE	0.8072580
GTGTGGCTAGTGTGGTGGAGNGG	129S1	9	8024523	8024546	+	0	0	1	31	1	0	0	31	0	2	0	0	0	0	FALSE	0.6159070
GTGTGGCTAGTGTGGTTCAGNGG	B6	9	8024523	8024546	+	0	0	2	16	1	0	1	16	0	2	0	0	0	0	FALSE	0.6043030
GTGTGGCTATAGAATCTTTGNGG	B6	5	14350975	14350998	+	0	0	0	9	1	0	0	11	1	2	0	0	0	0	FALSE	0.4714050
GTGTGGCTATATGAAAAATCNGG	129S1	16	94459089	94459112	+	0	0	0	12	1	0	1	13	1	1	0	0	0	0	FALSE	0.3564560
GTGTGGCTATATGGCCTGCCNGG	B6	2	51247989	51248012	+	0	0	1	14	1	0	0	13	0	0	0	0	1	0	FALSE	0.5462270
GTGTGGCTATGTTTGAGATGNGG	129S1	14	74245314	74245337	+	0	0	2	47	1	0	2	50	0	2	0	0	0	0	FALSE	0.5595660
GTGTGGCTATTGGCAGTCATNGG	B6	1	120305949	120305972	+	0	0	2	14	1	0	1	15	0	2	0	0	0	0	FALSE	0.4365430
GTGTGGCTCAAGCCAGACAGNGG	129S1	10	108483401	108483424	+	0	0	0	23	1	0	0	24	0	0	0	0	0	1	FALSE	0.6599870
GTGTGGCTCACTGGGTTCATNGG	129S1	15	39281655	39281678	+	0	0	1	20	1	0	1	20	1	2	0	0	0	0	FALSE	0.3498730
GTGTGGCTCAGAATTTAAATNGG	B6	9	106602057	106602080	+	0	0	1	16	1	0	1	15	0	2	0	0	0	0	FALSE	0.3549280
GTGTGGCTCAGAGCGCGAGGNGG	129S1	11	82926022	82926045	+	0	0	1	9	1	0	1	9	0	2	0	0	0	0	FALSE	0.6722460
GTGTGGCTCAGTGGCAGGGCNGG	129S1	14	118544278	118544301	+	0	0	6	36	1	0	6	33	0	2	0	0	0	0	FALSE	0.3451440
GTGTGGCTCAGTGGTGGGGCNGG	B6	14	118544278	118544301	+	0	0	8	38	1	0	7	43	0	2	0	0	0	0	FALSE	0.3304100
GTGTGGCTCAGTTTTCTGGANGG	129S1	15	100413042	100413065	+	0	0	1	24	1	0	1	23	1	4	0	0	0	0	FALSE	0.6157210
GTGTGGCTCCAGCGTCAGTTNGG	129S1	13	119676581	119676604	+	0	0	1	7	1	0	0	6	0	3	0	0	0	0	FALSE	0.4189070
GTGTGGCTCCCCTCTAACTANGG	129S1	8	16573684	16573707	+	0	0	0	5	1	0	0	4	0	3	0	0	0	0	FALSE	0.4772800
GTGTGGCTCCCCTGCTTTTGNGG	129S1	17	22334496	22334519	+	0	0	0	10	1	0	0	10	0	1	0	0	0	1	FALSE	0.4672030
GTGTGGCTCCCTAGTTGTTCNGG	B6	7	129179084	129179107	+	0	0	0	8	1	0	0	8	0	0	0	0	1	0	FALSE	0.3313080
GTGTGGCTCCTCCTGAAGGGNGG	129S1	7	16880802	16880825	+	0	0	6	22	1	0	5	24	0	1	0	0	0	0	FALSE	0.6389520
GTGTGGCTCGGCAAGGCATCNGG	129S1	1	33711396	33711419	+	0	0	1	5	1	0	0	4	0	2	0	0	0	0	FALSE	0.3471920
GTGTGGCTCTACAGCCTCTGNGG	B6	7	16349258	16349281	+	0	0	1	14	1	0	1	14	0	1	0	0	0	0	FALSE	0.6833840
GTGTGGCTCTCCTTATTAGTNGG	B6	9	83594312	83594335	+	0	0	0	7	1	0	0	7	0	0	0	0	0	1	FALSE	0.5070650
GTGTGGCTCTTAAGAGTGCANGG	129S1	1	87492288	87492311	+	0	0	0	18	1	0	0	18	1	1	0	0	0	0	FALSE	0.6064030
GTGTGGCTGAAGAGTCTGGGNGG	B6	11	6497872	6497895	+	0	0	1	35	1	0	1	34	0	0	0	0	0	1	FALSE	0.6510620
GTGTGGCTGAAGGTCTTTACNGG	B6	2	154904712	154904735	+	0	0	2	12	1	0	2	12	0	0	0	0	0	1	FALSE	0.3591680
GTGTGGCTGACTGGGTTATANGG	129S1	17	5578432	5578455	+	0	0	1	8	1	0	1	8	0	1	0	0	0	0	FALSE	0.3591690
GTGTGGCTGCAACACAGTAANGG	129S1	3	143964258	143964281	+	0	0	0	10	1	0	0	10	1	1	0	0	0	0	FALSE	0.5095250
GTGTGGCTGCACTGTGGCTTNGG	B6	14	71796161	71796184	+	0	0	3	28	1	0	2	28	0	2	0	0	0	0	FALSE	0.3545820
GTGTGGCTGCATATGTCCTCNGG	B6	14	33121081	33121104	+	0	0	1	12	1	0	1	12	1	1	0	0	0	0	FALSE	0.4375430
GTGTGGCTGCATTGTGGCCANGG	B6	17	80989757	80989780	+	0	0	2	15	1	0	2	15	0	2	0	0	0	0	FALSE	0.4807190
GTGTGGCTGCGGTGGAGGGTNGG	129S1	8	83736891	83736914	+	0	0	1	33	1	0	0	35	0	0	0	0	0	0	FALSE	0.4606370
GTGTGGCTGCTGTGGCTGCTNGG	129S1	5	119653336	119653359	+	0	0	4	100	1	0	4	99	0	0	0	0	1	0	FALSE	0.4951020
GTGTGGCTGCTTTTGTTCGGNGG	B6	5	125877604	125877627	+	0	0	0	5	1	0	0	5	1	2	0	0	0	0	FALSE	0.5375590
GTGTGGCTGGAACCAGCGACNGG	129S1	4	39505491	39505514	+	0	0	5	25	1	0	4	24	0	2	0	0	0	0	FALSE	0.5419210
GTGTGGCTGGATAAACATGGNGG	129S1	17	68650866	68650889	+	0	0	3	15	1	0	2	13	0	2	0	0	0	0	FALSE	0.6912000
GTGTGGCTGGATGAAGCCTGNGG	B6	14	109952744	109952767	+	0	0	0	17	1	0	0	14	0	2	0	0	0	1	FALSE	0.5431110
GTGTGGCTGGCCCAGCTCAANGG	129S1	1	135638868	135638891	+	0	0	0	10	1	0	0	7	1	1	0	0	0	0	FALSE	0.4007040
GTGTGGCTGGCTGGCCCTTTNGG	129S1	9	115095601	115095624	+	0	0	0	14	1	0	0	12	0	0	0	0	1	0	FALSE	0.2547420
GTGTGGCTGGGGAGGTGAGANGG	129S1	9	48061314	48061337	+	0	0	10	190	1	0	9	190	0	2	0	0	0	0	FALSE	0.4600010
GTGTGGCTGGGTAAATTGAANGG	129S1	15	34252234	34252257	+	0	0	2	14	1	0	1	13	0	0	0	0	1	1	FALSE	0.5588490
GTGTGGCTGGGTTTAGTACTNGG	129S1	1	88038832	88038855	+	0	0	1	23	1	0	1	21	0	5	0	0	0	0	TRUE	0.4855190
GTGTGGCTGGTCCCCCAGCGNGG	B6	1	89189850	89189873	+	0	0	18	30	1	0	17	27	0	2	0	0	0	0	FALSE	0.6635140
GTGTGGCTGGTCCCCTAGTGNGG	129S1	1	89189850	89189873	+	0	0	7	24	1	0	6	23	0	2	0	0	0	0	FALSE	0.5602920
GTGTGGCTGGTGCAGTTCCANGG	B6	17	17677688	17677711	+	0	0	2	16	1	0	1	16	0	2	0	0	0	0	FALSE	0.5485150	Lix1
GTGTGGCTGGTGTAGTAAAANGG	129S1	3	127249236	127249259	+	0	0	0	16	1	0	0	14	0	1	0	0	0	0	FALSE	0.5684410
GTGTGGCTGGTTCAGATCCANGG	129S1	17	17677688	17677711	+	0	0	2	20	1	0	1	19	0	2	0	0	0	0	FALSE	0.6060540	Lix1
GTGTGGCTGTCCATGTAAAGNGG	129S1	4	133203575	133203598	+	0	0	2	6	1	0	2	6	0	2	0	0	0	0	FALSE	0.6159350
GTGTGGCTGTGCCATGTGTGNGG	129S1	16	46224988	46225011	+	0	0	6	56	1	0	4	54	0	4	0	0	0	0	FALSE	0.6063080
GTGTGGCTGTGTCACATGATNGG	B6	6	34111579	34111602	+	0	0	2	20	1	0	1	21	1	1	0	0	0	0	FALSE	0.6365680
GTGTGGCTGTGTCTACCCCCNGG	B6	8	92919123	92919146	+	0	0	0	11	1	0	0	10	0	0	0	0	0	1	FALSE	0.6116890
GTGTGGCTGTGTGGGACTGTNGG	B6	7	16197549	16197572	+	0	0	9	249	1	0	9	253	1	3	0	0	0	0	TRUE	0.4851080
GTGTGGCTTACAAACAATACNGG	129S1	2	60457425	60457448	+	0	0	1	12	1	0	1	12	1	1	0	0	0	0	FALSE	0.5276070
GTGTGGCTTACTGGGTGTGGNGG	129S1	2	145746887	145746910	+	0	0	1	36	1	0	1	33	0	1	0	0	0	0	FALSE	0.6026580
GTGTGGCTTCAAGCTGGCCGNGG	129S1	8	34814258	34814281	+	0	0	1	7	1	0	0	7	0	3	0	0	0	0	FALSE	0.5679740
GTGTGGCTTCCTGAGTGAATNGG	129S1	4	133975309	133975332	+	0	0	3	28	1	0	3	24	1	1	0	0	0	0	FALSE	0.5721420
GTGTGGCTTCCTTTATCTGANGG	B6	13	104507007	104507030	+	0	0	1	9	1	0	1	10	0	0	0	0	1	0	FALSE	0.4855300
GTGTGGCTTCTCCCACCGGTNGG	B6	1	58197404	58197427	+	0	0	1	6	1	0	1	6	0	1	0	0	1	0	FALSE	0.6284370	Aox3
GTGTGGCTTCTCTTCCCAGGNGG	129S1	4	35907811	35907834	+	0	0	0	20	1	0	0	19	0	1	0	0	0	0	FALSE	0.6574790
GTGTGGCTTCTGATTTTGCCNGG	129S1	9	65638324	65638347	+	0	0	5	44	1	0	5	43	0	0	0	0	0	1	FALSE	0.3747770	Zfp609
GTGTGGCTTGATGTGTAAATNGG	129S1	7	96492921	96492944	+	0	0	0	12	1	0	0	11	0	1	0	0	0	0	FALSE	0.5159440
GTGTGGCTTGCCTGCAATGCNGG	129S1	12	30203740	30203763	+	0	0	1	9	1	0	1	7	1	1	0	0	0	0	FALSE	0.3452480
GTGTGGCTTGCTGATAGAAANGG	B6	3	85434992	85435015	+	0	0	1	15	1	0	1	19	1	1	0	0	0	0	FALSE	0.4644130
GTGTGGCTTGCTTTTTGAAANGG	B6	10	12324491	12324514	+	0	0	2	34	1	0	1	36	0	1	0	0	0	0	FALSE	0.4281440
GTGTGGCTTGGGCAGCCCATNGG	129S1	7	53321706	53321729	+	0	0	8	19	1	0	6	19	0	2	0	0	0	0	FALSE	0.3481960
GTGTGGCTTGTCAAGTCAGGNGG	129S1	17	29587221	29587244	+	0	0	0	9	1	0	0	9	0	1	0	0	0	0	FALSE	0.5701340	Fgd2
GTGTGGCTTGTGTTCTGAGCNGG	B6	2	169282490	169282513	+	0	0	1	21	1	0	0	21	0	2	0	0	0	0	FALSE	0.4422490
GTGTGGCTTTACGTAGGCTCNGG	129S1	9	112393602	112393625	+	0	0	1	20	1	0	0	18	0	2	0	0	0	0	FALSE	0.4086830
GTGTGGCTTTGGAGCCATACNGG	129S1	15	38964985	38965008	+	0	0	2	7	1	0	1	8	0	0	0	0	1	0	FALSE	0.4374120
GTGTGGCTTTGGTTTCTTTTNGG	B6	8	33312691	33312714	+	0	0	3	93	1	0	3	95	0	1	0	0	0	1	FALSE	0.2585150
GTGTGGCTTTGTCATGCCAANGG	129S1	17	85812390	85812413	+	0	0	1	10	1	0	0	10	0	2	0	0	0	0	FALSE	0.5946790
GTGTGGCTTTGTCATGCTAGNGG	B6	17	85812390	85812413	+	0	0	2	10	1	0	1	10	0	2	0	0	0	0	FALSE	0.5950140
GTGTGGCTTTTCCTGTTTGGNGG	129S1	1	85616498	85616521	+	0	0	2	34	1	0	1	30	0	2	0	0	0	0	TRUE	0.4586480
GTGTGGCTTTTTTTTTTGCCNGG	B6	11	18177614	18177637	+	0	0	3	67	1	0	3	66	0	0	0	0	1	0	FALSE	0.3720470
GTGTGGGAAACATCAGCTTANGG	B6	8	82996447	82996470	+	0	0	1	10	1	0	0	10	0	2	0	0	0	0	FALSE	0.3214600
GTGTGGGAAACGGTATGGCANGG	129S1	4	108790599	108790622	+	0	0	0	6	1	0	0	6	1	1	0	0	0	0	TRUE	0.6807170
GTGTGGGAAAGCAGGGTAGCNGG	129S1	18	11742185	11742208	+	0	0	3	38	1	0	2	38	0	2	0	0	0	0	FALSE	0.5104060
GTGTGGGAAATAAGAAATCANGG	B6	15	59340592	59340615	+	0	0	3	20	1	0	3	20	0	0	0	0	1	0	FALSE	0.5439480
GTGTGGGAAATGTGGAAAATNGG	129S1	3	128090218	128090241	+	0	0	2	26	1	0	2	26	0	0	0	0	1	0	FALSE	0.4889480
GTGTGGGAAGAGTCAGGTGTNGG	B6	2	156408900	156408923	+	0	0	7	49	1	0	5	47	0	0	0	0	0	1	FALSE	0.6007580	Aar2
GTGTGGGAAGCCAGCAATGGNGG	129S1	14	118263728	118263751	+	0	0	1	33	1	0	1	32	0	1	0	0	0	0	FALSE	0.6098950	Dct
GTGTGGGAAGGAGAGTCGCTNGG	B6	7	128531947	128531970	+	0	0	0	30	1	0	0	28	1	1	0	0	0	0	FALSE	0.4934980
GTGTGGGAAGGAGGTGTGAGNGG	B6	15	40459782	40459805	+	0	0	5	107	1	0	5	105	0	3	0	0	0	0	FALSE	0.3643140
GTGTGGGAAGTGGCAGGGATNGG	129S1	11	77006432	77006455	+	0	0	5	50	1	0	5	46	0	2	0	0	0	0	FALSE	0.4128400
GTGTGGGAAGTGGCAGGTGTNGG	B6	11	77006432	77006455	+	0	0	7	50	1	0	6	52	0	2	0	0	0	0	FALSE	0.5046770
GTGTGGGAATACGGGTGAGTNGG	129S1	4	131245837	131245860	+	0	0	2	13	1	0	1	14	0	3	0	0	0	0	FALSE	0.6137570
GTGTGGGAATTGTGGGGGGGNGG	B6	1	157118378	157118401	+	0	0	9	184	1	0	11	180	0	1	0	0	0	1	FALSE	0.3498290
GTGTGGGACAAGGAGGAATGNGG	129S1	12	29906951	29906974	+	0	0	6	61	1	0	6	59	0	0	0	0	0	1	FALSE	0.5600550	Myt1l
GTGTGGGACACAAAGGAAGANGG	129S1	1	91003889	91003912	+	0	0	1	43	1	0	2	40	0	0	0	0	0	1	FALSE	0.5388710
GTGTGGGACACCCAACATGTNGG	B6	13	102885916	102885939	+	0	0	0	5	1	0	0	4	0	0	0	0	0	1	FALSE	0.6682190
GTGTGGGACACTAGTAGCACNGG	129S1	7	75451709	75451732	+	0	0	1	8	1	0	0	8	0	2	0	0	0	0	FALSE	0.5775120
GTGTGGGACATTTAAGAGGCNGG	129S1	6	147654437	147654460	+	0	0	7	20	1	0	5	23	1	1	0	0	0	0	FALSE	0.4636620
GTGTGGGACCAGAGCAAGGCNGG	129S1	16	10374049	10374072	+	0	0	1	23	1	0	1	23	1	1	0	0	0	0	FALSE	0.4351510
GTGTGGGACCATGAAAGGTTNGG	129S1	8	16554735	16554758	+	0	0	0	12	1	0	0	11	1	1	0	0	0	0	FALSE	0.5476620
GTGTGGGACCCGGGACAGTCNGG	129S1	6	137948269	137948292	+	0	0	5	11	1	0	5	9	0	2	0	0	0	0	FALSE	0.3174990
GTGTGGGACCGCGGGCAAGGNGG	B6	12	29906951	29906974	+	0	0	0	9	1	0	1	7	0	0	0	0	0	1	FALSE	0.6500300	Myt1l
GTGTGGGACGGCGGGGGTATNGG	B6	8	35082073	35082096	+	0	0	1	22	1	0	0	23	0	2	0	0	0	0	FALSE	0.2932200
GTGTGGGACGGGGGGCGGGGNGG	B6	2	122857416	122857439	+	0	0	53	643	1	0	57	586	0	2	0	0	0	2	FALSE	0.3945790
GTGTGGGACGTGTGGGAAGANGG	B6	18	75877462	75877485	+	0	0	1	39	1	0	1	37	0	2	0	0	1	0	FALSE	0.4433090
GTGTGGGACTCTCATTAGGGNGG	129S1	6	121590247	121590270	+	0	0	0	4	1	0	0	3	1	1	0	0	0	0	FALSE	0.6477540
GTGTGGGACTGGGGCAAAAGNGG	129S1	14	69139100	69139123	+	0	0	2	25	1	0	1	26	0	2	0	0	0	0	FALSE	0.5008360
GTGTGGGACTGTTACTCAGCNGG	B6	8	68134924	68134947	+	0	0	1	14	1	0	1	15	0	1	0	0	0	0	FALSE	0.5954600
GTGTGGGAGAAAATCAGTGGNGG	B6	15	13073763	13073786	+	0	0	0	15	1	0	0	17	0	0	0	0	1	0	FALSE	0.7000450
GTGTGGGAGACTAGAGTACTNGG	129S1	16	94330459	94330482	+	0	0	0	9	1	0	1	8	0	0	0	0	0	1	FALSE	0.6277900
GTGTGGGAGAGAGTGGAGAANGG	129S1	16	61621989	61622012	+	0	0	10	121	1	0	8	115	0	2	0	0	0	0	FALSE	0.6215340
GTGTGGGAGATATAATTCTCNGG	129S1	3	115670481	115670504	+	0	0	1	7	1	0	1	8	0	1	0	0	0	0	FALSE	0.5134680
GTGTGGGAGATGCACTTCTANGG	B6	4	134248205	134248228	+	0	0	3	9	1	0	2	9	0	2	0	0	0	0	FALSE	0.4667900
GTGTGGGAGCAGCATCCAAGNGG	B6	19	17744030	17744053	+	0	0	2	18	1	0	2	17	0	1	0	0	0	0	FALSE	0.7068910
GTGTGGGAGCGCCTCCTGCANGG	B6	7	95355195	95355218	+	0	0	1	8	1	0	1	6	0	2	0	0	0	0	FALSE	0.5031910
GTGTGGGAGCTGGGGAAGTGNGG	B6	9	70260485	70260508	+	0	0	10	104	1	0	8	101	0	0	0	0	0	1	FALSE	0.4934930
GTGTGGGAGCTGTGGAGAAGNGG	129S1	18	81010289	81010312	+	0	0	6	33	1	0	6	34	0	1	0	0	0	0	FALSE	0.6223220	Sall3
GTGTGGGAGGAAACCAGGAGNGG	129S1	4	144896334	144896357	+	0	0	5	80	1	0	5	86	0	1	0	0	0	0	FALSE	0.6975150
GTGTGGGAGGAGGGAAAGGANGG	B6	1	39274102	39274125	+	0	0	33	395	1	0	31	409	0	3	0	0	0	0	FALSE	0.3992700
GTGTGGGAGGAGTTACAGGGNGG	B6	6	146619197	146619220	+	0	0	12	87	1	0	12	84	0	0	0	0	0	1	FALSE	0.6306090
GTGTGGGAGGGAGAAGGCCANGG	129S1	4	48760714	48760737	+	0	0	5	64	1	0	4	66	1	1	0	0	0	0	FALSE	0.5187750
GTGTGGGAGGGCTCACGGCANGG	B6	8	83068217	83068240	+	0	0	1	12	1	0	1	11	0	3	0	0	0	0	FALSE	0.5616710
GTGTGGGAGGGCTCTCCGGGNGG	B6	18	71025042	71025065	+	0	0	1	20	1	0	0	24	0	2	0	0	0	0	FALSE	0.6120300
GTGTGGGAGGGGGTGGGACANGG	129S1	18	66134773	66134796	+	0	0	16	278	1	0	15	281	0	0	0	0	0	1	FALSE	0.4994670	Lman1
GTGTGGGAGGGGGTTCTAAANGG	B6	17	38525747	38525770	+	0	0	1	28	1	0	2	24	0	4	0	0	0	0	TRUE	0.4062050
GTGTGGGAGGGTCACGATCTNGG	129S1	2	94243479	94243502	+	0	0	0	2	1	0	0	2	1	1	0	0	0	0	FALSE	0.4773960	Api5
GTGTGGGAGGGTTCGCGGGGNGG	B6	2	164074139	164074162	+	0	0	2	36	1	0	2	36	0	1	0	0	0	0	FALSE	0.3969020
GTGTGGGAGGTAAAGGTTCCNGG	129S1	17	5226938	5226961	+	0	0	0	12	1	0	0	12	0	0	0	0	1	0	FALSE	0.4010060
GTGTGGGAGGTCCCACCAATNGG	B6	5	44259225	44259248	+	0	0	1	10	1	0	1	9	1	1	0	0	0	0	FALSE	0.4460370	Prom1
GTGTGGGAGGTTGGGTCCTANGG	129S1	6	17363419	17363442	+	0	0	2	14	1	0	1	14	0	2	0	0	0	0	FALSE	0.4797030
GTGTGGGAGTAGAGAAAGGTNGG	B6	14	16895468	16895491	+	0	0	1	35	1	0	0	36	0	2	0	0	0	0	FALSE	0.4979570
GTGTGGGAGTATAAAACCAANGG	B6	6	4852031	4852054	+	0	0	2	9	1	0	1	9	0	3	0	0	0	0	FALSE	0.6511700
GTGTGGGAGTCAGAGAGGATNGG	B6	3	35603680	35603703	+	0	0	3	55	1	0	3	56	0	1	0	0	0	0	FALSE	0.6226590
GTGTGGGAGTCAGCTGTTACNGG	129S1	8	92836251	92836274	+	0	0	1	8	1	0	0	7	0	2	0	0	0	0	FALSE	0.4322620
GTGTGGGAGTCAGGCGTCAGNGG	129S1	6	136998331	136998354	+	0	0	1	24	1	0	1	25	0	2	0	0	0	0	FALSE	0.5217870
GTGTGGGAGTGGGGTATAGTNGG	B6	15	38888093	38888116	+	0	0	0	46	1	0	0	46	1	1	0	0	0	0	FALSE	0.4142720
GTGTGGGAGTTACTTAAGCANGG	B6	17	55467098	55467121	+	0	0	0	7	1	0	0	6	0	0	0	0	0	1	FALSE	0.5177880
GTGTGGGAGTTATATTAAAGNGG	B6	1	183629055	183629078	+	0	0	2	6	1	0	1	4	0	0	0	0	1	0	FALSE	0.6209240
GTGTGGGAGTTATATTTAAANGG	129S1	1	183629055	183629078	+	0	0	1	15	1	0	0	15	0	0	0	0	1	0	FALSE	0.3617330
GTGTGGGAGTTTTGAGGTCANGG	B6	2	144500564	144500587	+	0	0	2	30	1	0	1	31	0	2	0	0	0	0	FALSE	0.4896810
GTGTGGGATAGGCCTGGGGCNGG	129S1	4	140978911	140978934	+	0	0	2	19	1	0	1	20	0	2	0	0	0	0	FALSE	0.2541850
GTGTGGGATAGTGTCAGGTCNGG	B6	4	99745612	99745635	+	0	0	1	18	1	0	1	18	0	1	0	0	0	1	FALSE	0.5364170
GTGTGGGATCACGGTGGCCCNGG	B6	15	36448817	36448840	+	0	0	1	5	1	0	0	5	0	2	0	0	0	0	FALSE	0.3069550
GTGTGGGATCTACACGTACANGG	B6	8	47365657	47365680	+	0	0	3	7	1	0	3	7	0	5	0	0	0	0	FALSE	0.6153020
GTGTGGGATCTTCCCAAGGGNGG	B6	9	106421912	106421935	+	0	0	3	9	1	0	2	7	0	2	0	0	0	0	FALSE	0.5959090
GTGTGGGATGACACAGAGGGNGG	B6	7	44470574	44470597	+	0	0	5	36	1	0	5	37	0	0	0	0	0	1	FALSE	0.6278280
GTGTGGGATGAGCTAGGACGNGG	129S1	6	134817916	134817939	+	0	0	1	12	1	0	0	13	0	2	0	0	0	0	FALSE	0.5464900
GTGTGGGATGAGCTAGGGTGNGG	B6	6	134817916	134817939	+	0	0	6	62	1	0	6	63	0	2	0	0	0	0	FALSE	0.5083620
GTGTGGGATGCCACTGCAGCNGG	129S1	14	121658209	121658232	+	0	0	1	19	1	0	1	19	1	1	0	0	0	0	FALSE	0.4486450
GTGTGGGATGCCCAAGGCTGNGG	B6	4	133268579	133268602	+	0	0	3	20	1	0	2	19	0	2	0	0	0	0	FALSE	0.3994260
GTGTGGGATGCGTGCACCCGNGG	B6	3	36650904	36650927	+	0	0	0	2	1	0	0	1	0	3	0	0	0	0	FALSE	0.4271360
GTGTGGGATGCTGATGTGAANGG	B6	19	18438036	18438059	+	0	0	2	24	1	0	2	23	0	2	0	0	0	0	FALSE	0.6333420
GTGTGGGATGGCGGGGGGTGNGG	129S1	1	79647359	79647382	+	0	0	22	313	1	0	21	317	0	2	0	0	0	0	FALSE	0.1835140
GTGTGGGATGGGAAGGACAANGG	129S1	14	16695218	16695241	+	0	0	3	54	1	0	2	58	0	0	0	0	1	0	FALSE	0.5279660
GTGTGGGATGTCTAACAAGGNGG	B6	14	75195564	75195587	+	0	0	0	6	1	0	0	7	0	2	0	0	1	0	FALSE	0.7271480
GTGTGGGATGTGATGCCCTCNGG	B6	8	29577839	29577862	+	0	0	2	14	1	0	2	15	1	1	0	0	0	0	FALSE	0.4368640
GTGTGGGATGTTACCACACANGG	129S1	14	70248925	70248948	+	0	0	0	4	1	0	0	4	0	1	0	0	0	0	FALSE	0.6748990
GTGTGGGATGTTCTACCACCNGG	B6	5	91763877	91763900	+	0	0	1	5	1	0	0	6	0	2	0	0	0	0	FALSE	0.4254390
GTGTGGGATGTTCTACTAGCNGG	129S1	5	91763877	91763900	+	0	0	12	103	1	0	10	107	0	2	0	0	0	0	FALSE	0.3387370
GTGTGGGATGTTTAGCAGGGNGG	B6	17	76768329	76768352	+	0	0	2	29	1	0	1	34	0	0	0	0	1	0	FALSE	0.5989230
GTGTGGGCAAAGGAGAGCTGNGG	B6	4	86972336	86972359	+	0	0	5	49	1	0	4	49	0	2	0	0	0	0	FALSE	0.5264390
GTGTGGGCAAAGGGGGGTGGNGG	129S1	4	151169216	151169239	+	0	0	3	84	1	0	3	84	0	1	0	0	1	0	FALSE	0.2960310	Camta1
GTGTGGGCAAGGTCAAGAGGNGG	129S1	1	31050535	31050558	+	0	0	2	25	1	0	2	27	0	0	0	0	0	1	FALSE	0.6785740
GTGTGGGCAATATTGCTCAGNGG	B6	7	66028393	66028416	+	0	0	2	26	1	0	2	25	1	1	0	0	0	0	FALSE	0.7608440
GTGTGGGCAATCAGGGTAGCNGG	B6	18	11742185	11742208	+	0	0	1	9	1	0	0	8	0	2	0	0	0	0	FALSE	0.5173560
GTGTGGGCAATTCATTTCTCNGG	129S1	5	122684010	122684033	+	0	0	0	10	1	0	0	11	0	1	0	0	0	1	FALSE	0.3728690
GTGTGGGCACAGAAGTGGCTNGG	B6	8	71337749	71337772	+	0	0	1	22	1	0	1	23	0	1	0	0	0	0	FALSE	0.6216550
GTGTGGGCACAGGTGTTAAGNGG	B6	7	116129056	116129079	+	0	0	1	20	1	0	1	20	0	0	0	0	0	1	FALSE	0.5014590
GTGTGGGCACATTACATCTANGG	129S1	7	126328415	126328438	+	0	0	1	4	1	0	0	2	0	2	0	0	0	0	FALSE	0.4914770
GTGTGGGCACCTGTGCTTTCNGG	129S1	17	75444781	75444804	+	0	0	2	17	1	0	2	17	0	2	0	0	0	0	FALSE	0.3052640
GTGTGGGCACTCCCCACCCTNGG	129S1	8	92098767	92098790	+	0	0	1	5	1	0	0	7	0	2	0	0	0	0	FALSE	0.4011370
GTGTGGGCACTGCGTGCACANGG	B6	17	5900373	5900396	+	0	0	38	143	1	0	38	140	0	1	0	0	1	0	FALSE	0.5387340
GTGTGGGCAGAAAAGCCACANGG	129S1	1	93805267	93805290	+	0	0	0	27	1	0	0	26	0	0	0	0	0	1	FALSE	0.6321150
GTGTGGGCAGGGAGGGATGANGG	B6	8	87309711	87309734	+	0	0	5	116	1	0	4	115	0	3	0	0	0	0	FALSE	0.3737840
GTGTGGGCAGGTGCAGTGGGNGG	B6	2	165693087	165693110	+	0	0	3	44	1	0	2	43	0	3	0	0	0	0	TRUE	0.5108920
GTGTGGGCAGTAACCCTTAANGG	B6	6	8432942	8432965	+	0	0	0	11	1	0	0	10	0	2	0	0	0	1	FALSE	0.2941610
GTGTGGGCATAGGGATTCGGNGG	B6	9	51087653	51087676	+	0	0	2	9	1	0	1	8	0	2	0	0	0	0	FALSE	0.6187840
GTGTGGGCATCACACAGGTCNGG	B6	15	40172616	40172639	+	0	0	2	12	1	0	2	12	1	1	0	0	0	0	FALSE	0.4219300
GTGTGGGCATCGAGATCATCNGG	B6	2	119747426	119747449	+	0	0	1	2	1	0	0	2	0	2	0	0	0	0	FALSE	0.4762400	Mga
GTGTGGGCATGGGCGTGGCANGG	B6	4	129874953	129874976	+	0	0	4	46	1	0	3	45	0	2	0	0	0	0	FALSE	0.3978310
GTGTGGGCATTCGATGGAGTNGG	129S1	7	128030488	128030511	+	0	0	0	4	1	0	0	4	0	1	0	0	0	0	FALSE	0.5308460
GTGTGGGCATTGGGGAAAGGNGG	129S1	5	114987504	114987527	+	0	0	5	38	1	0	5	39	0	3	0	0	0	0	FALSE	0.4436410
GTGTGGGCCACACCTTCGTCNGG	B6	18	8653684	8653707	+	0	0	5	67	1	0	4	66	0	2	0	0	0	0	FALSE	0.5084070
GTGTGGGCCACAGGAAGAAGNGG	B6	6	137468530	137468553	+	0	0	5	30	1	0	5	30	1	1	0	0	0	0	FALSE	0.5590850
GTGTGGGCCACATACTTCAANGG	129S1	18	31163438	31163461	+	0	0	0	7	1	0	0	8	1	3	0	0	0	0	FALSE	0.5609730
GTGTGGGCCAGAGACCGGTTNGG	129S1	13	92907535	92907558	+	0	0	0	5	1	0	0	5	0	0	0	0	0	1	FALSE	0.6055920
GTGTGGGCCAGGTTAAACGTNGG	129S1	6	120502941	120502964	+	0	0	3	17	1	0	4	17	0	2	0	0	0	0	FALSE	0.6931100
GTGTGGGCCAGTTAGGCTCANGG	B6	18	67469430	67469453	+	0	0	1	11	1	0	1	10	0	0	0	0	0	1	FALSE	0.6005160
GTGTGGGCCCAAACTGGAACNGG	129S1	4	141395920	141395943	+	0	0	2	4	1	0	1	4	0	2	0	0	0	0	FALSE	0.4566240
GTGTGGGCCCCCGAGGGGATNGG	129S1	2	145454385	145454408	+	0	0	2	40	1	0	1	41	0	2	0	0	0	0	FALSE	0.4157590
GTGTGGGCCCTCAGGGGGTANGG	B6	4	144776904	144776927	+	0	0	3	73	1	0	4	64	0	3	0	0	0	0	FALSE	0.4004700
GTGTGGGCCTCACCTTGGTCNGG	129S1	18	8653684	8653707	+	0	0	1	11	1	0	0	11	0	2	0	0	0	0	FALSE	0.5029340
GTGTGGGCCTCCATGGGTATNGG	B6	15	30600786	30600809	+	0	0	2	8	1	0	2	10	0	1	0	0	1	0	FALSE	0.4358960
GTGTGGGCGAGGGGCCGGGGNGG	B6	2	164084289	164084312	+	0	0	6	148	1	0	6	139	0	0	0	0	0	1	FALSE	0.4466480
GTGTGGGCGCATTGTACCTTNGG	B6	3	151383332	151383355	+	0	0	0	2	1	0	0	2	0	0	0	0	1	0	FALSE	0.4697480
GTGTGGGCGGTAACCCCAAANGG	129S1	6	8432942	8432965	+	0	0	0	10	1	0	0	9	0	2	0	0	0	1	FALSE	0.5839100
GTGTGGGCGGTTTGGTGTGGNGG	B6	14	8100307	8100330	+	0	0	2	52	1	0	2	44	0	2	0	0	1	0	FALSE	0.4554980
GTGTGGGCGTAGCGCACATGNGG	B6	5	23744529	23744552	+	0	0	1	4	1	0	0	4	0	2	0	0	0	0	FALSE	0.6591330
GTGTGGGCGTGCCATCGTGTNGG	129S1	9	117795602	117795625	+	0	0	1	13	1	0	1	12	0	1	0	0	0	0	FALSE	0.5985070
GTGTGGGCTATAGCCACCCANGG	B6	12	114808246	114808269	+	0	0	0	6	1	0	0	6	0	1	0	0	0	1	FALSE	0.6941470
GTGTGGGCTCACCTTGGGGCNGG	B6	8	72294272	72294295	+	0	0	3	15	1	0	3	15	0	1	0	0	1	0	FALSE	0.3689980
GTGTGGGCTCCAGAGCGGGGNGG	129S1	6	17629240	17629263	+	0	0	1	18	1	0	0	21	0	0	0	0	0	1	FALSE	0.5656530
GTGTGGGCTCCAGCCCGTCGNGG	129S1	11	85886567	85886590	+	0	0	0	3	1	0	0	3	0	1	0	0	0	0	FALSE	0.5927410
GTGTGGGCTCCGGGACTCCGNGG	B6	17	77300866	77300889	+	0	0	19	2087	1	0	19	2105	0	1	0	0	0	0	FALSE	0.6170770
GTGTGGGCTCTACAAGTCCCNGG	B6	12	116483900	116483923	+	0	0	2	41	1	0	2	42	0	3	0	0	0	0	FALSE	0.3626610
GTGTGGGCTCTCAGCCAGCCNGG	B6	2	167645143	167645166	+	0	0	0	32	1	0	0	31	0	0	0	0	2	0	FALSE	0.4814760
GTGTGGGCTCTCTCTATTTCNGG	B6	16	40370747	40370770	+	0	0	1	9	1	0	0	9	0	0	0	0	1	0	FALSE	0.1734420
GTGTGGGCTCTTCTGTTAAANGG	129S1	4	130925249	130925272	+	0	0	1	23	1	0	0	24	0	2	0	0	0	0	FALSE	0.5319810
GTGTGGGCTCTTTTGAATGTNGG	B6	14	15329735	15329758	+	0	0	2	29	1	0	2	28	0	1	0	0	0	1	FALSE	0.5115260
GTGTGGGCTGCAGTGTCTCCNGG	B6	16	30529670	30529693	+	0	0	0	35	1	0	0	34	0	3	0	0	0	0	FALSE	0.3587660
GTGTGGGCTTAACTCCAGACNGG	B6	15	91136489	91136512	+	0	0	1	7	1	0	0	8	0	2	0	0	0	0	FALSE	0.5070200
GTGTGGGCTTAACTCCGGGCNGG	129S1	15	91136489	91136512	+	0	0	1	2	1	0	0	2	0	2	0	0	0	0	FALSE	0.4079760
GTGTGGGCTTCACAAGACAGNGG	B6	3	117086188	117086211	+	0	0	1	14	1	0	1	14	0	1	0	0	0	0	FALSE	0.7308860
GTGTGGGCTTCCTCCCACCANGG	129S1	5	149738377	149738400	+	0	0	2	12	1	0	2	12	0	3	0	0	0	0	FALSE	0.4529570
GTGTGGGCTTGGGCGTGGCGNGG	129S1	4	129874953	129874976	+	0	0	2	26	1	0	1	24	0	2	0	0	0	0	FALSE	0.3338570
GTGTGGGCTTGGTTCCCACANGG	129S1	14	77145129	77145152	+	0	0	3	22	1	0	3	22	0	0	0	0	0	1	FALSE	0.6004700
GTGTGGGGAAAAAGATCTGCNGG	129S1	1	135760056	135760079	+	0	0	0	13	1	0	0	15	0	0	0	0	0	1	FALSE	0.5054770	Lad1
GTGTGGGGAAACACTGGTGGNGG	B6	19	28162449	28162472	+	0	0	2	26	1	0	1	27	0	2	0	0	0	0	FALSE	0.5840620
GTGTGGGGAAACGTCTGCTANGG	B6	4	63282340	63282363	+	0	0	1	5	1	0	1	5	0	0	0	0	1	0	FALSE	0.5350150
GTGTGGGGAAAGACCCAGAGNGG	129S1	12	114224272	114224295	+	0	0	3	38	1	0	2	37	0	2	0	0	0	0	FALSE	0.7520210
GTGTGGGGAAATATGATTCCNGG	B6	8	30714970	30714993	+	0	0	2	14	1	0	3	14	0	2	0	0	0	1	FALSE	0.4423510
GTGTGGGGAACTGGTTCCAANGG	B6	18	59563269	59563292	+	0	0	1	10	1	0	1	10	0	1	0	0	1	0	FALSE	0.5881060
GTGTGGGGAAGCTTGGAGGGNGG	129S1	5	31353275	31353298	+	0	0	4	54	1	0	3	57	0	1	0	0	0	1	TRUE	0.4459070	Snx17
GTGTGGGGAAGTTATTGGGGNGG	129S1	15	99930029	99930052	+	0	0	2	27	1	0	2	29	0	0	0	0	0	1	FALSE	0.4270220
GTGTGGGGACAAGCCATGCANGG	B6	4	156179063	156179086	+	0	0	0	17	1	0	0	17	0	0	0	0	0	1	FALSE	0.6441000
GTGTGGGGACAGGAAAAGGGNGG	B6	15	85349484	85349507	+	0	0	9	123	1	0	9	114	0	1	0	0	0	0	FALSE	0.5355800
GTGTGGGGACAGGGATTCGGNGG	129S1	9	51087653	51087676	+	0	0	3	22	1	0	2	20	0	2	0	0	0	0	FALSE	0.5861700
GTGTGGGGACAGGGGGAGGGNGG	129S1	17	42376136	42376159	+	0	0	32	390	1	0	32	389	0	0	0	0	1	0	FALSE	0.3283810
GTGTGGGGACATGCACTTTTNGG	129S1	18	30280067	30280090	+	0	0	3	13	1	0	3	14	0	2	0	0	0	0	FALSE	0.2164090
GTGTGGGGACTAAAGACATCNGG	129S1	7	118343407	118343430	+	0	0	0	9	1	0	0	9	0	1	0	0	0	0	FALSE	0.5381040
GTGTGGGGACTGAAGCGGGGNGG	129S1	10	41996085	41996108	+	0	0	2	27	1	0	2	26	0	1	0	0	0	1	FALSE	0.5211010
GTGTGGGGAGAAAATGTTGANGG	B6	13	52806515	52806538	+	0	0	0	25	1	0	0	23	0	0	0	0	1	0	FALSE	0.6116610
GTGTGGGGAGAACTTCAGTCNGG	129S1	8	82953263	82953286	+	0	0	3	27	1	0	2	27	0	2	0	0	0	0	FALSE	0.5566260
GTGTGGGGAGACCAGATCTANGG	B6	11	68671676	68671699	+	0	0	1	15	1	0	1	15	0	3	0	0	0	0	FALSE	0.3074910
GTGTGGGGAGACGGGAGGAANGG	129S1	15	20148423	20148446	+	0	0	10	112	1	0	9	117	0	2	0	0	0	0	FALSE	0.3939590
GTGTGGGGAGAGATGACCCCNGG	B6	7	134702271	134702294	+	0	0	1	13	1	0	1	13	0	0	0	0	0	1	FALSE	0.5584660
GTGTGGGGAGAGGATGGGGCNGG	B6	12	17649129	17649152	+	0	0	14	164	1	0	14	170	0	2	0	0	0	0	FALSE	0.4332970
GTGTGGGGAGAGGTGTGGGANGG	B6	8	83533161	83533184	+	0	0	22	268	1	0	21	272	0	3	0	0	0	0	FALSE	0.4722750
GTGTGGGGAGAGTCATTTGGNGG	129S1	4	86891623	86891646	+	0	0	3	22	1	0	3	22	0	0	0	0	0	0	FALSE	0.5674400
GTGTGGGGAGCTGGAAAGAGNGG	129S1	13	12497216	12497239	+	0	0	7	91	1	0	7	91	0	3	0	0	0	0	FALSE	0.4349670
GTGTGGGGAGGCCAGATCGTNGG	129S1	11	68671676	68671699	+	0	0	0	16	1	0	0	14	0	3	0	0	0	0	FALSE	0.4648310
GTGTGGGGAGGGAGGTTTTGNGG	B6	13	64288945	64288968	+	0	0	19	275	1	0	19	287	0	2	0	0	0	0	FALSE	0.3546020	Zfp367
GTGTGGGGAGGGATACTCCANGG	B6	9	45509739	45509762	+	0	0	2	14	1	0	1	18	1	1	0	0	0	0	FALSE	0.6900470
GTGTGGGGAGGGATTCACCANGG	129S1	11	89029145	89029168	+	0	0	2	21	1	0	1	21	0	2	0	0	0	0	FALSE	0.6827840
GTGTGGGGAGGGGAGGCTCTNGG	129S1	1	68352676	68352699	+	0	0	15	271	1	0	16	250	0	3	0	0	0	0	FALSE	0.3197210
GTGTGGGGAGGGGCTCTTCANGG	B6	8	68635852	68635875	+	0	0	4	38	1	0	5	36	0	1	0	0	0	1	FALSE	0.4426230
GTGTGGGGAGGGGGGGGATTNGG	B6	11	57692053	57692076	+	0	0	37	449	1	0	34	453	0	0	0	0	1	0	FALSE	0.2349240
GTGTGGGGAGGGTCATGCAGNGG	129S1	12	24907891	24907914	+	0	0	2	26	1	0	2	25	1	1	0	0	1	0	FALSE	0.6630420
GTGTGGGGAGGGTTGGGCATNGG	B6	4	149872082	149872105	+	0	0	2	78	1	0	2	77	0	1	0	0	1	0	FALSE	0.2808300
GTGTGGGGAGGTGAGACCTTNGG	B6	14	37200053	37200076	+	0	0	3	30	1	0	4	27	0	0	0	0	1	0	FALSE	0.4405680
GTGTGGGGAGGTGTCTACAGNGG	129S1	18	11879070	11879093	+	0	0	3	54	1	0	4	56	0	0	0	0	1	0	FALSE	0.6700590
GTGTGGGGAGTGAGCAGGAGNGG	129S1	8	109401908	109401931	+	0	0	6	101	1	0	7	103	0	1	0	0	0	0	FALSE	0.5199560
GTGTGGGGAGTGGGTGGATTNGG	B6	11	101841274	101841297	+	0	0	11	120	1	0	11	120	1	2	0	0	0	0	FALSE	0.1805120
GTGTGGGGATATGCACTGTTNGG	129S1	15	97527541	97527564	+	0	0	2	6	1	0	3	5	0	3	0	0	0	0	TRUE	0.5404700
GTGTGGGGATCAGACCTCTCNGG	B6	12	30624076	30624099	+	0	0	2	18	1	0	1	18	0	2	0	0	0	0	FALSE	0.4463010
GTGTGGGGATCAGGATCAAGNGG	B6	4	54733529	54733552	+	0	0	0	13	1	0	0	13	0	1	0	0	0	0	FALSE	0.6326400
GTGTGGGGATCCATGCACGCNGG	B6	2	121636428	121636451	+	0	0	0	8	1	0	0	8	0	2	0	0	0	0	FALSE	0.7093860
GTGTGGGGATGGGCACAGGCNGG	B6	13	10414311	10414334	+	0	0	5	77	1	0	6	71	0	2	0	0	0	0	FALSE	0.4734300
GTGTGGGGATGTTGGGGGGANGG	B6	15	83769831	83769854	+	0	0	12	320	1	0	13	329	0	2	0	0	0	1	FALSE	0.3951330
GTGTGGGGATTCTCTCCTAGNGG	129S1	9	108048308	108048331	+	0	0	0	8	1	0	0	8	0	0	0	0	0	1	FALSE	0.6795220
GTGTGGGGATTGGTACAGGANGG	129S1	X	133326210	133326233	+	0	0	4	45	1	0	4	48	1	1	0	0	0	0	FALSE	0.6367220
GTGTGGGGCAAGGACTGGGGNGG	B6	3	133235112	133235135	+	0	0	3	58	1	0	2	58	0	0	0	0	1	0	FALSE	0.3861170
GTGTGGGGCACACGCCATCANGG	129S1	8	91994106	91994129	+	0	0	2	3	1	0	1	3	0	1	0	0	0	1	FALSE	0.6669090
GTGTGGGGCACAGTTTCTCTNGG	B6	16	7003386	7003409	+	0	0	2	21	1	0	2	23	1	1	0	0	0	0	FALSE	0.3542650
GTGTGGGGCACCGGGAAGAGNGG	B6	8	5756891	5756914	+	0	0	5	24	1	0	4	22	0	1	0	0	0	1	FALSE	0.5256870
GTGTGGGGCACTTTATGGAGNGG	B6	5	116758342	116758365	+	0	0	2	12	1	0	1	12	0	1	0	0	0	1	FALSE	0.5092110
GTGTGGGGCAGGGGAATGGANGG	B6	17	3189545	3189568	+	0	0	6	135	1	0	9	127	1	1	0	0	0	0	FALSE	0.4703850
GTGTGGGGCAGTTATAAGCCNGG	129S1	7	129030282	129030305	+	0	0	1	5	1	0	1	4	0	0	0	0	0	1	FALSE	0.5287330
GTGTGGGGCATGAGCTTGCTNGG	129S1	4	148284387	148284410	+	0	0	0	12	1	0	0	15	1	2	0	0	0	0	FALSE	0.4579320
GTGTGGGGCCATACCATGGCNGG	129S1	13	74338730	74338753	+	0	0	1	35	1	0	0	34	0	2	0	0	0	0	FALSE	0.5325310
GTGTGGGGCTACAGAAACACNGG	129S1	18	67948978	67949001	+	0	0	1	20	1	0	0	21	0	2	0	0	0	0	FALSE	0.6514820	Cep192
GTGTGGGGCTATGACTGGGGNGG	129S1	4	133148061	133148084	+	0	0	2	24	1	0	1	22	1	4	0	0	0	0	FALSE	0.6427640
GTGTGGGGCTTCATTCTGAANGG	B6	6	114811237	114811260	+	0	0	1	12	1	0	1	12	0	1	0	0	0	0	FALSE	0.5974660
GTGTGGGGCTTTCCTGACCANGG	129S1	15	35821591	35821614	+	0	0	0	11	1	0	0	11	0	0	0	0	0	1	FALSE	0.5835540
GTGTGGGGGAAAAAAATGTGNGG	B6	4	106124380	106124403	+	0	0	0	39	1	0	0	32	0	0	0	0	0	1	FALSE	0.6490550
GTGTGGGGGAAAAAATGTGGNGG	129S1	4	106124380	106124403	+	0	0	1	41	1	0	1	41	0	0	0	0	0	1	FALSE	0.6755490
GTGTGGGGGAAACCAGGACTNGG	129S1	9	79232183	79232206	+	0	0	5	227	1	0	6	222	0	0	0	0	0	1	FALSE	0.5185360
GTGTGGGGGAAAGGGGTCTCNGG	B6	2	172657947	172657970	+	0	0	1	31	1	0	1	31	0	0	0	0	0	1	FALSE	0.4240880
GTGTGGGGGAAGATGAGCAGNGG	129S1	3	79706872	79706895	+	0	0	5	50	1	0	4	51	0	2	0	0	0	0	FALSE	0.5209980
GTGTGGGGGAAGGGGATATCNGG	B6	18	59576949	59576972	+	0	0	3	42	1	0	3	46	0	1	0	0	0	0	FALSE	0.2048540
GTGTGGGGGAAGGGGGAAGCNGG	B6	5	109811177	109811200	+	0	0	14	221	1	0	17	223	0	0	0	0	1	0	FALSE	0.4103550
GTGTGGGGGAAGGGGTGGCCNGG	129S1	19	43616802	43616825	+	0	0	8	126	1	0	9	122	0	0	0	0	0	1	FALSE	0.3566120
GTGTGGGGGACCAGACTGCANGG	B6	11	121375344	121375367	+	0	0	1	11	1	0	1	12	1	1	0	0	0	0	FALSE	0.4967610
GTGTGGGGGACTTTATGGGGNGG	129S1	5	116758342	116758365	+	0	0	1	17	1	0	0	17	0	1	0	0	0	1	FALSE	0.5387360
GTGTGGGGGAGGGGGTGCACNGG	129S1	8	95384944	95384967	+	0	0	18	199	1	0	17	184	0	0	0	0	0	1	FALSE	0.3663030
GTGTGGGGGAGGTGGACTGTNGG	129S1	8	34746805	34746828	+	0	0	4	59	1	0	4	61	0	1	0	0	1	0	FALSE	0.4922710
GTGTGGGGGAGGTGGGTGGTNGG	129S1	9	62370898	62370921	+	0	0	28	523	1	0	31	491	0	0	0	0	0	1	FALSE	0.3205340
GTGTGGGGGAGTTCTACTGGNGG	B6	5	137628045	137628068	+	0	0	0	11	1	0	0	12	0	0	0	0	1	0	FALSE	0.6232360
GTGTGGGGGATGCTCTGACANGG	B6	4	7850769	7850792	+	0	0	1	17	1	0	1	16	0	0	0	0	0	1	FALSE	0.4925250
GTGTGGGGGATTATTATCAANGG	129S1	11	67214683	67214706	+	0	0	0	4	1	0	0	4	0	1	0	0	1	0	FALSE	0.5786220
GTGTGGGGGATTCTCACTGTNGG	B6	13	106757557	106757580	+	0	0	3	18	1	0	3	18	0	0	0	0	1	0	FALSE	0.4890650
GTGTGGGGGATTGAGTAAAANGG	B6	8	69186534	69186557	+	0	0	0	16	1	0	1	15	0	1	0	0	1	0	FALSE	0.3535840
GTGTGGGGGATTGGAGGTGGNGG	129S1	7	24081541	24081564	+	0	0	23	279	1	0	23	278	0	0	0	0	1	0	FALSE	0.4259010
GTGTGGGGGCAAGGTGGGGGNGG	B6	13	103200753	103200776	+	0	0	21	309	1	0	18	310	0	2	0	0	1	0	FALSE	0.2792150
GTGTGGGGGCACTTGTGCTTNGG	B6	7	25898045	25898068	+	0	0	0	21	1	0	0	20	1	1	0	0	0	0	FALSE	0.3506010
GTGTGGGGGCGGAGGAGGTCNGG	B6	6	18317324	18317347	+	0	0	6	67	1	0	6	66	0	3	0	0	0	0	FALSE	0.3793010
GTGTGGGGGCTTCGTGAGGANGG	B6	17	66904538	66904561	+	0	0	0	8	1	0	0	9	0	1	0	0	0	1	FALSE	0.4912710
GTGTGGGGGGAACGGGTGTCNGG	129S1	15	79333091	79333114	+	0	0	6	28	1	0	3	29	0	0	0	0	0	1	FALSE	0.3563650
GTGTGGGGGGAATAAAGGATNGG	129S1	11	55626999	55627022	+	0	0	4	24	1	0	3	28	0	0	0	0	1	0	FALSE	0.5986810
GTGTGGGGGGAATAGAAAGANGG	129S1	1	18859157	18859180	+	0	0	5	66	1	0	3	65	0	3	0	0	0	0	FALSE	0.5381680
GTGTGGGGGGAGCACCACTGNGG	129S1	13	54913849	54913872	+	0	0	1	15	1	0	1	13	0	0	0	0	0	1	FALSE	0.5404690	Sncb
GTGTGGGGGGAGGCTTGAACNGG	B6	8	31158238	31158261	+	0	0	2	21	1	0	1	15	0	0	0	0	1	0	FALSE	0.4119100
GTGTGGGGGGAGTTTACTCANGG	129S1	1	172632888	172632911	+	0	0	5	10	1	0	4	12	0	0	0	0	0	0	FALSE	0.6777760
GTGTGGGGGGATGTCCATATNGG	129S1	8	46767726	46767749	+	0	0	2	12	1	0	1	13	0	2	0	0	0	0	FALSE	0.4931110
GTGTGGGGGGCATTCAAGGGNGG	129S1	9	48905433	48905456	+	0	0	1	18	1	0	1	19	0	3	0	0	0	0	FALSE	0.5392560
GTGTGGGGGGCTACCTTGTCNGG	B6	15	73793054	73793077	+	0	0	2	5	1	0	1	4	0	2	0	0	0	0	FALSE	0.3637000
GTGTGGGGGGGAAGGATTAANGG	B6	2	172519673	172519696	+	0	0	5	52	1	0	4	52	0	0	0	0	1	0	FALSE	0.4181330
GTGTGGGGGGGAATAAAGGANGG	B6	11	55626995	55627018	+	0	0	8	79	1	0	7	73	0	0	0	0	1	0	FALSE	0.5336820
GTGTGGGGGGGACTTGGAAGNGG	B6	2	6274035	6274058	+	0	0	8	87	1	0	6	87	0	0	0	0	1	0	FALSE	0.3998830
GTGTGGGGGGGAGCAAGGAANGG	129S1	9	23924147	23924170	+	0	0	11	145	1	0	9	140	0	1	0	0	0	1	FALSE	0.6137290
GTGTGGGGGGGAGCACCACTNGG	B6	13	54913849	54913872	+	0	0	2	16	1	0	2	16	0	0	0	0	0	1	FALSE	0.3755340	Sncb
GTGTGGGGGGGAGGAAGGCTNGG	B6	2	155266663	155266686	+	0	0	7	138	1	0	9	132	0	0	0	0	0	1	FALSE	0.3614930
GTGTGGGGGGGAGGACCAGGNGG	B6	15	93953220	93953243	+	0	0	9	184	1	0	13	172	0	1	0	0	0	1	FALSE	0.4040800
GTGTGGGGGGGAGTTGTTTGNGG	129S1	2	147855084	147855107	+	0	0	7	100	1	0	9	94	0	0	0	0	1	0	FALSE	0.3041030
GTGTGGGGGGGATATGTGATNGG	B6	7	38233497	38233520	+	0	0	1	30	1	0	1	24	0	1	0	0	0	1	FALSE	0.5301600
GTGTGGGGGGGCACTCTCTANGG	B6	17	29531690	29531713	+	0	0	0	16	1	0	0	20	0	0	0	0	0	1	FALSE	0.3935090	BC004004
GTGTGGGGGGGCATGCTTGGNGG	129S1	2	60343216	60343239	+	0	0	2	36	1	0	1	35	0	0	0	0	1	0	FALSE	0.2989940
GTGTGGGGGGGCGGGGAGTTNGG	B6	11	6105341	6105364	+	0	0	35	403	1	0	39	418	0	0	0	0	0	1	FALSE	0.3402060
GTGTGGGGGGGCTGGAATGANGG	B6	12	35175239	35175262	+	0	0	13	124	1	0	9	128	0	4	0	0	0	0	FALSE	0.3131520
GTGTGGGGGGGCTTCCTCCANGG	129S1	13	102730425	102730448	+	0	0	3	13	1	0	2	12	0	0	0	0	1	0	FALSE	0.3277030
GTGTGGGGGGGGAATTGTGCNGG	129S1	3	74222060	74222083	+	0	0	7	41	1	0	5	43	0	0	0	0	1	0	FALSE	0.4103650
GTGTGGGGGGGGAGAGTTATNGG	B6	1	80303623	80303646	+	0	0	13	122	1	0	13	118	0	0	0	0	1	0	FALSE	0.2825950
GTGTGGGGGGGGAGGAGGCTNGG	B6	4	145307981	145308004	+	0	0	26	314	1	0	25	325	0	0	0	0	1	0	FALSE	0.2674910
GTGTGGGGGGGGATACATGTNGG	129S1	8	124386032	124386055	+	0	0	0	39	1	0	0	44	0	0	0	0	1	0	FALSE	0.5218380
GTGTGGGGGGGGATATGGAGNGG	B6	4	70276063	70276086	+	0	0	16	143	1	0	14	157	0	0	0	0	0	1	FALSE	0.4834900
GTGTGGGGGGGGCACCGGGTNGG	B6	9	47921041	47921064	+	0	0	2	43	1	0	4	41	0	1	0	0	0	1	FALSE	0.4501100
GTGTGGGGGGGGCACCTTCTNGG	B6	5	9537997	9538020	+	0	0	6	41	1	0	6	36	0	0	0	0	1	0	FALSE	0.2181270
GTGTGGGGGGGGCACTCTCTNGG	129S1	17	29531688	29531711	+	0	0	9	44	1	0	9	39	0	0	0	0	0	1	FALSE	0.2606600	BC004004
GTGTGGGGGGGGCGGACAGGNGG	129S1	5	118574137	118574160	+	0	0	12	224	1	0	15	214	0	0	0	0	1	0	FALSE	0.3109570
GTGTGGGGGGGGCTCAGTTCNGG	129S1	4	145341080	145341103	+	0	0	2	20	1	0	3	21	0	0	0	0	2	0	FALSE	0.2526800
GTGTGGGGGGGGGACAGAAANGG	B6	2	157969898	157969921	+	0	0	15	196	1	0	19	173	0	0	0	0	1	0	FALSE	0.4569940
GTGTGGGGGGGGGACTGCAANGG	B6	X	75230039	75230062	+	0	0	4	87	1	0	7	81	0	0	0	0	1	0	FALSE	0.4961460
GTGTGGGGGGGGGAGCTCTTNGG	129S1	2	97332558	97332581	+	0	0	16	148	1	0	15	148	0	0	0	0	1	0	FALSE	0.3004410
GTGTGGGGGGGGGAGTGCCTNGG	129S1	1	42907432	42907455	+	0	0	15	348	1	0	13	331	0	0	0	0	0	1	FALSE	0.4014350
GTGTGGGGGGGGGATTGTAANGG	B6	13	23679936	23679959	+	0	0	11	189	1	0	8	196	0	0	0	0	0	2	FALSE	0.5143550
GTGTGGGGGGGGGCACACAGNGG	B6	5	97598890	97598913	+	0	0	9	90	1	0	12	89	0	0	0	0	0	1	FALSE	0.4853620
GTGTGGGGGGGGGCAGAAACNGG	B6	9	104972637	104972660	+	0	0	17	151	1	0	17	158	0	0	0	0	0	1	FALSE	0.3626860
GTGTGGGGGGGGGCAGGTAANGG	129S1	1	113694213	113694236	+	0	0	27	356	1	0	27	345	0	1	0	0	1	0	FALSE	0.1755080
GTGTGGGGGGGGGCATGAAANGG	129S1	9	40874819	40874842	+	0	0	14	112	1	0	17	120	0	1	0	0	1	0	FALSE	0.3995860
GTGTGGGGGGGGGCATGATCNGG	129S1	3	125178405	125178428	+	0	0	8	80	1	0	8	79	0	0	0	0	1	0	FALSE	0.3223800
GTGTGGGGGGGGGCGGACAGNGG	B6	5	118574135	118574158	+	0	0	28	309	1	0	33	326	0	0	0	0	1	0	FALSE	0.3487220
GTGTGGGGGGGGGCTCCCCANGG	129S1	2	178897690	178897713	+	0	0	2	52	1	0	2	44	0	0	0	0	0	1	FALSE	0.4306220
GTGTGGGGGGGGGGTATCGCNGG	B6	8	41100378	41100401	+	0	0	7	110	1	0	9	102	0	1	0	0	0	1	FALSE	0.2289860
GTGTGGGGGGGGGGTATGCCNGG	129S1	4	55339666	55339689	+	0	0	17	141	1	0	12	156	0	0	0	0	1	0	FALSE	0.3194540
GTGTGGGGGGGGGGTCGGACNGG	129S1	5	79812038	79812061	+	0	0	20	247	1	0	21	256	0	0	0	0	0	1	FALSE	0.4114440
GTGTGGGGGGGGGTAATCTGNGG	B6	10	41619714	41619737	+	0	0	11	58	1	0	9	65	0	1	0	0	0	1	FALSE	0.4051120
GTGTGGGGGGGGGTACAGGANGG	129S1	13	37735765	37735788	+	0	0	10	225	1	0	11	231	0	1	0	0	0	0	FALSE	0.4570130
GTGTGGGGGGGGGTACTCGGNGG	129S1	X	86125895	86125918	+	0	0	8	80	1	0	6	88	0	0	0	0	0	1	FALSE	0.5070980
GTGTGGGGGGGGGTACTGTANGG	B6	13	71481762	71481785	+	0	0	5	142	1	0	3	134	0	0	0	0	1	0	FALSE	0.4450010
GTGTGGGGGGGGGTCACATANGG	129S1	15	83349106	83349129	+	0	0	4	46	1	0	6	37	0	1	0	0	0	1	FALSE	0.3251220
GTGTGGGGGGGGGTGACTTGNGG	B6	12	76554378	76554401	+	0	0	19	256	1	0	22	248	0	0	0	0	1	0	FALSE	0.2438490
GTGTGGGGGGGGGTGATCCTNGG	B6	10	24626617	24626640	+	0	0	7	82	1	0	7	77	0	0	0	0	0	1	FALSE	0.3476610
GTGTGGGGGGGGGTGGCATANGG	129S1	11	102446308	102446331	+	0	0	24	284	1	0	22	285	0	0	0	0	1	0	FALSE	0.3349650
GTGTGGGGGGGGTACAGTTGNGG	129S1	14	74636635	74636658	+	0	0	4	49	1	0	2	55	0	0	0	0	0	1	FALSE	0.2671770
GTGTGGGGGGGGTATTGAGTNGG	129S1	6	5272895	5272918	+	0	0	3	52	1	0	2	57	1	1	0	0	0	1	FALSE	0.4279450
GTGTGGGGGGGGTCAAACTANGG	B6	5	106463396	106463419	+	0	0	0	18	1	0	0	19	0	0	0	0	0	1	FALSE	0.5072200
GTGTGGGGGGGGTCACATAANGG	B6	15	83349108	83349131	+	0	0	2	23	1	0	2	25	0	1	0	0	0	1	FALSE	0.4671380
GTGTGGGGGGGGTCACTGGANGG	129S1	7	45053946	45053969	+	0	0	5	63	1	0	5	67	0	0	0	0	0	1	FALSE	0.5312810
GTGTGGGGGGGGTGAGGAACNGG	B6	16	86439522	86439545	+	0	0	33	171	1	0	34	186	0	0	0	0	0	1	FALSE	0.2838470
GTGTGGGGGGGGTGATGCAANGG	129S1	16	27529128	27529151	+	0	0	3	61	1	0	5	51	0	0	0	0	0	1	FALSE	0.4262570
GTGTGGGGGGGGTTATTTACNGG	B6	8	94744462	94744485	+	0	0	5	45	1	0	6	48	0	0	0	0	0	1	FALSE	0.3327680	Nudt21
GTGTGGGGGGGGTTCATGTGNGG	129S1	17	73987079	73987102	+	0	0	10	111	1	0	9	111	0	0	0	0	0	1	FALSE	0.2986370
GTGTGGGGGGGGTTGTAGGTNGG	129S1	4	45626648	45626671	+	0	0	5	131	1	0	8	126	0	0	0	0	0	1	FALSE	0.3966520
GTGTGGGGGGGGTTGTGGAANGG	B6	15	102302797	102302820	+	0	0	13	168	1	0	10	173	0	0	0	0	1	0	FALSE	0.4457650
GTGTGGGGGGGTACCATCTANGG	B6	9	101999956	101999979	+	0	0	2	11	1	0	2	11	0	0	0	0	1	0	FALSE	0.5439290
GTGTGGGGGGGTATAATCAGNGG	129S1	10	43633229	43633252	+	0	0	2	13	1	0	2	14	0	0	0	0	0	1	FALSE	0.7051370
GTGTGGGGGGGTATAGATAANGG	B6	16	57419344	57419367	+	0	0	3	16	1	0	2	15	0	0	0	0	1	0	FALSE	0.5930920
GTGTGGGGGGGTATATTTGANGG	129S1	9	4606275	4606298	+	0	0	2	30	1	0	2	25	0	0	0	0	0	1	FALSE	0.5795440
GTGTGGGGGGGTATTCTCACNGG	129S1	4	136285816	136285839	+	0	0	1	10	1	0	0	13	0	1	0	0	0	1	FALSE	0.5466230	Kdm1a
GTGTGGGGGGGTATTGTGGGNGG	129S1	1	161174867	161174890	+	0	0	11	128	1	0	11	132	0	0	0	0	1	0	FALSE	0.4159800
GTGTGGGGGGGTCAAACTAGNGG	129S1	5	106463396	106463419	+	0	0	2	8	1	0	1	10	0	0	0	0	0	1	FALSE	0.4735400
GTGTGGGGGGGTCTGTTTTCNGG	129S1	11	72379372	72379395	+	0	0	2	21	1	0	4	22	0	0	0	0	0	1	FALSE	0.0438888
GTGTGGGGGGGTGAGGAACANGG	129S1	16	86439522	86439545	+	0	0	8	102	1	0	8	101	0	0	0	0	0	1	FALSE	0.5440500
GTGTGGGGGGGTGATACGCANGG	B6	4	90749974	90749997	+	0	0	1	20	1	0	0	22	0	0	0	0	0	1	FALSE	0.4885490
GTGTGGGGGGGTGCATCTTTNGG	B6	16	50951563	50951586	+	0	0	4	33	1	0	2	37	0	3	0	0	0	0	TRUE	0.2964240
GTGTGGGGGGGTGTATTATGNGG	B6	1	90425059	90425082	+	0	0	7	42	1	0	8	52	0	0	0	0	1	0	FALSE	0.5643960
GTGTGGGGGGGTTTGAAACANGG	129S1	18	42280788	42280811	+	0	0	9	122	1	0	10	130	0	0	0	0	1	0	FALSE	0.3999300
GTGTGGGGGGTAATCTGGGGNGG	129S1	10	41619716	41619739	+	0	0	1	29	1	0	0	28	0	1	0	0	0	1	FALSE	0.4999470
GTGTGGGGGGTACATGTAGGNGG	B6	8	124386032	124386055	+	0	0	1	22	1	0	1	22	0	0	0	0	1	0	FALSE	0.5557710
GTGTGGGGGGTCCCATTTGGNGG	129S1	15	37685882	37685905	+	0	0	0	12	1	0	0	14	0	0	0	0	1	0	FALSE	0.4591450
GTGTGGGGGGTGACCCTTCCNGG	129S1	3	81420947	81420970	+	0	0	1	14	1	0	0	13	0	2	0	0	0	0	FALSE	0.2452730
GTGTGGGGGGTGATAGTTGGNGG	129S1	18	14700216	14700239	+	0	0	4	29	1	0	3	26	0	0	0	0	1	0	FALSE	0.5343900
GTGTGGGGGGTGGTGGTGATNGG	129S1	8	31554299	31554322	+	0	0	24	318	1	0	25	308	0	0	0	0	0	1	FALSE	0.3555120
GTGTGGGGGGTTAGGGAGCANGG	B6	X	153538082	153538105	+	0	0	18	162	1	0	16	162	0	0	0	0	1	0	FALSE	0.4373500
GTGTGGGGGTATCTAGTCATNGG	129S1	9	75671518	75671541	+	0	0	1	5	1	0	0	7	0	2	0	0	0	0	FALSE	0.5624640
GTGTGGGGGTATGATTGCTCNGG	129S1	14	22531643	22531666	+	0	0	1	12	1	0	0	10	0	2	0	0	0	0	FALSE	0.4074710
GTGTGGGGGTCCTCTGTGGCNGG	B6	7	144866520	144866543	+	0	0	1	22	1	0	0	21	0	2	0	0	0	0	FALSE	0.3609810
GTGTGGGGGTGAACATGTGANGG	129S1	18	12074108	12074131	+	0	0	5	73	1	0	5	74	0	1	0	0	0	1	FALSE	0.7017010
GTGTGGGGGTGAAGAAAAAANGG	B6	8	60715045	60715068	+	0	0	0	53	1	0	0	53	0	0	0	0	1	0	FALSE	0.3487590
GTGTGGGGGTGATGAGTGTTNGG	B6	7	99706181	99706204	+	0	0	3	34	1	0	3	31	1	2	0	0	0	0	FALSE	0.3173490
GTGTGGGGGTGGAGATGGATNGG	B6	9	106520827	106520850	+	0	0	5	100	1	0	7	99	0	1	0	0	0	1	FALSE	0.3096680	Grm2
GTGTGGGGGTGGAGTGGCAGNGG	129S1	14	69798707	69798730	+	0	0	27	250	1	0	25	231	0	2	0	0	0	1	FALSE	0.2798690
GTGTGGGGGTGGGACTAGGANGG	B6	4	67615251	67615274	+	0	0	10	132	1	0	8	139	0	2	0	0	0	0	FALSE	0.5063580
GTGTGGGGGTGGGCATCTCTNGG	B6	8	52246853	52246876	+	0	0	11	74	1	0	9	73	0	2	0	0	0	0	FALSE	0.3889390
GTGTGGGGGTGTGCCGTCCCNGG	129S1	12	52037315	52037338	+	0	0	1	12	1	0	1	11	0	3	0	0	0	0	FALSE	0.2504050
GTGTGGGGTACACATTCATCNGG	129S1	8	9075273	9075296	+	0	0	0	5	1	0	0	4	1	2	0	0	0	0	FALSE	0.5033740
GTGTGGGGTACACCCCCGGCNGG	B6	5	124604946	124604969	+	0	0	0	4	1	0	0	5	0	0	0	0	0	1	FALSE	0.4600720
GTGTGGGGTAGACATGAAAGNGG	B6	1	90718341	90718364	+	0	0	1	26	1	0	0	26	0	2	0	0	0	0	FALSE	0.6804920
GTGTGGGGTAGTGGTGGGCANGG	B6	8	3333503	3333526	+	0	0	5	82	1	0	3	81	1	4	0	0	0	0	TRUE	0.4920710
GTGTGGGGTATGTACTTGTANGG	B6	6	108891840	108891863	+	0	0	2	16	1	0	1	16	0	1	0	0	0	0	FALSE	0.4270600
GTGTGGGGTCAGTAAGAGCCNGG	B6	17	25720091	25720114	+	0	0	1	17	1	0	1	17	0	0	0	0	0	1	FALSE	0.4818040
GTGTGGGGTCAGTAGAGCCANGG	129S1	17	25720091	25720114	+	0	0	2	41	1	0	2	42	0	0	0	0	0	1	FALSE	0.5997580
GTGTGGGGTCCACAATGGAGNGG	B6	8	73186642	73186665	+	0	0	1	23	1	0	1	22	0	1	0	0	0	0	FALSE	0.6216150
GTGTGGGGTCTCACGGTAACNGG	129S1	1	99925202	99925225	+	0	0	0	5	1	0	0	5	0	2	0	0	0	0	FALSE	0.4276200
GTGTGGGGTGACTTATGCGTNGG	129S1	8	124379133	124379156	+	0	0	1	5	1	0	0	6	0	2	0	0	0	0	FALSE	0.6584780
GTGTGGGGTGAGCCCACTATNGG	129S1	18	86233805	86233828	+	0	0	0	6	1	0	0	5	0	3	0	0	0	0	FALSE	0.5275620
GTGTGGGGTGAGGAGGAAAANGG	B6	17	11949763	11949786	+	0	0	8	92	1	0	9	91	1	1	0	0	0	0	FALSE	0.2563250
GTGTGGGGTGAGTGTATGCANGG	B6	9	45401130	45401153	+	0	0	3	66	1	0	3	68	0	1	0	0	0	1	FALSE	0.5446780
GTGTGGGGTGATGATGACTCNGG	B6	4	141837755	141837778	+	0	0	0	15	1	0	0	15	0	1	0	0	1	0	FALSE	0.6622190
GTGTGGGGTGATGGGGGGCCNGG	129S1	4	140788037	140788060	+	0	0	1	64	1	0	1	63	0	2	0	0	0	0	FALSE	0.3403710
GTGTGGGGTGATTCTCTTCTNGG	129S1	2	62816765	62816788	+	0	0	3	16	1	0	2	16	0	2	0	0	0	0	FALSE	0.2543170
GTGTGGGGTGATTTATGGGTNGG	B6	8	124379133	124379156	+	0	0	1	14	1	0	0	13	0	2	0	0	0	0	FALSE	0.5179040
GTGTGGGGTGCACAGAGCAGNGG	129S1	12	113366885	113366908	+	0	0	2	31	1	0	2	31	1	1	0	0	0	0	FALSE	0.5756440
GTGTGGGGTGCAGAGGAGCCNGG	129S1	16	89180469	89180492	+	0	0	2	49	1	0	2	47	0	1	0	0	0	0	FALSE	0.4588700
GTGTGGGGTGCAGGCTTGTGNGG	B6	4	143232023	143232046	+	0	0	2	54	1	0	2	57	0	1	0	0	0	1	FALSE	0.3640280
GTGTGGGGTGGAGTAATGGTNGG	B6	7	71764639	71764662	+	0	0	0	44	1	0	0	40	0	0	0	0	0	1	FALSE	0.5435200
GTGTGGGGTGGAGTAGGAAGNGG	B6	19	19817721	19817744	+	0	0	10	124	1	0	9	130	0	2	0	0	0	0	FALSE	0.4744580
GTGTGGGGTGGCAGAGAACTNGG	129S1	16	5901212	5901235	+	0	0	4	34	1	0	3	31	0	2	0	0	0	0	FALSE	0.3877230
GTGTGGGGTGGCTTCCCCAGNGG	B6	15	97994505	97994528	+	0	0	1	16	1	0	1	18	1	1	0	0	0	0	FALSE	0.5908670
GTGTGGGGTGGGCGAGTGGGNGG	129S1	4	19988315	19988338	+	0	0	33	428	1	0	29	402	0	2	0	0	0	0	FALSE	0.2616990
GTGTGGGGTGGGGAACGCAGNGG	129S1	10	40578879	40578902	+	0	0	8	76	1	0	8	77	0	3	0	0	0	0	FALSE	0.5137750
GTGTGGGGTGGGGTGCTGGGNGG	129S1	1	189599365	189599388	+	0	0	43	692	1	0	44	662	0	1	0	0	1	0	FALSE	0.3208110
GTGTGGGGTGTACTAGCCTCNGG	129S1	3	37326313	37326336	+	0	0	1	5	1	0	0	5	0	2	0	0	0	0	FALSE	0.4900590
GTGTGGGGTGTCCGCGCTGTNGG	B6	10	22151213	22151236	+	0	0	0	5	1	0	0	5	0	1	0	0	1	0	TRUE	0.3887830
GTGTGGGGTGTGGAGATGCTNGG	129S1	4	89083407	89083430	+	0	0	7	51	1	0	7	51	0	4	0	0	0	0	FALSE	0.2918780
GTGTGGGGTGTGGTGGGCATNGG	B6	17	49032471	49032494	+	0	0	11	158	1	0	14	158	0	2	0	0	1	0	FALSE	0.2815150
GTGTGGGGTTAATGCCCCAGNGG	129S1	6	125982653	125982676	+	0	0	2	9	1	0	1	8	0	2	0	0	0	0	FALSE	0.6643520
GTGTGGGGTTACTTAAGCATNGG	129S1	17	55467098	55467121	+	0	0	1	8	1	0	1	9	0	0	0	0	0	1	FALSE	0.5270730
GTGTGGGGTTCAGGGATGGCNGG	B6	8	86981163	86981186	+	0	0	4	32	1	0	4	32	1	1	0	0	0	0	FALSE	0.4178200
GTGTGGGGTTCATATGTCTCNGG	B6	3	122469071	122469094	+	0	0	4	15	1	0	4	14	0	0	0	0	0	1	FALSE	0.4968280
GTGTGGGGTTGGAAACTCTGNGG	B6	1	34959811	34959834	+	0	0	1	24	1	0	1	24	0	1	0	0	0	0	FALSE	0.7231480
GTGTGGGGTTGGCATGGAGGNGG	129S1	8	15346016	15346039	+	0	0	2	70	1	0	2	69	1	1	0	0	0	0	FALSE	0.5230450
GTGTGGGGTTGGCATGGATANGG	B6	15	85917368	85917391	+	0	0	3	23	1	0	2	22	0	2	0	0	0	0	FALSE	0.4582580	Celsr1
GTGTGGGGTTTTACTTCCCANGG	B6	4	148108280	148108303	+	0	0	6	43	1	0	6	43	0	0	0	0	0	1	FALSE	0.5267460
GTGTGGGTAAGGACAAGCATNGG	129S1	14	22043992	22044015	+	0	0	0	17	1	0	0	15	1	1	0	0	0	0	FALSE	0.6601470
GTGTGGGTAAGGTAGGATGTNGG	B6	3	37297855	37297878	+	0	0	1	24	1	0	1	22	0	3	0	0	0	0	FALSE	0.4860760
GTGTGGGTACAAATAGTTACNGG	129S1	14	51793432	51793455	+	0	0	2	6	1	0	0	5	0	2	0	0	0	0	FALSE	0.4557120
GTGTGGGTACACAACTGTAANGG	129S1	8	75264686	75264709	+	0	0	1	16	1	0	1	16	1	4	0	0	0	0	FALSE	0.6343610
GTGTGGGTACAGGTGTGCCANGG	129S1	15	87121722	87121745	+	0	0	3	61	1	0	3	61	0	1	0	0	0	0	FALSE	0.7014650
GTGTGGGTAGCCACAGAGACNGG	129S1	10	126895054	126895077	+	0	0	1	32	1	0	1	32	0	1	0	0	0	0	FALSE	0.5635580
GTGTGGGTAGCTGGGTGGATNGG	B6	4	67881791	67881814	+	0	0	31	483	1	0	30	493	0	2	0	0	0	0	FALSE	0.4569140
GTGTGGGTAGTACATGTGTGNGG	B6	2	145680632	145680655	+	0	0	4	97	1	0	5	97	1	1	0	0	0	0	FALSE	0.6842280
GTGTGGGTAGTCTTGGGAGTNGG	129S1	4	108589500	108589523	+	0	0	2	34	1	0	2	38	0	0	0	0	1	0	FALSE	0.5279420
GTGTGGGTAGTTAGTGAACANGG	129S1	13	14197230	14197253	+	0	0	3	15	1	0	3	13	0	1	0	0	0	0	FALSE	0.6318400
GTGTGGGTATAGATCCACTGNGG	B6	8	16095919	16095942	+	0	0	2	9	1	0	2	8	0	0	0	0	0	1	FALSE	0.6350140
GTGTGGGTATAGGTATGGGTNGG	129S1	3	95551587	95551610	+	0	0	6	106	1	0	5	99	0	2	0	0	0	0	FALSE	0.5252660
GTGTGGGTATATGCGTGTCANGG	B6	11	89155836	89155859	+	0	0	6	68	1	0	5	68	0	3	0	0	0	0	FALSE	0.6869200
GTGTGGGTATGGAGAGCTGGNGG	B6	4	9691780	9691803	+	0	0	1	52	1	0	1	49	0	1	0	0	0	0	FALSE	0.4319420
GTGTGGGTATGGGCGTGGTGNGG	129S1	15	20050867	20050890	+	0	0	15	637	1	0	16	623	0	0	0	0	1	0	FALSE	0.3293250
GTGTGGGTATGTGCGTACAANGG	129S1	6	105065748	105065771	+	0	0	8	84	1	0	7	91	0	2	0	0	0	0	FALSE	0.6979250
GTGTGGGTCACTAATGACAANGG	B6	8	19462664	19462687	+	0	0	2	8	1	0	2	8	0	1	0	0	1	0	FALSE	0.6766800
GTGTGGGTCAGTGAAGGAGCNGG	B6	16	12272479	12272502	+	0	0	1	29	1	0	1	33	1	1	0	0	0	0	FALSE	0.5805160
GTGTGGGTCAGTGTGGGTAANGG	B6	3	127698019	127698042	+	0	0	29	60	1	0	23	58	0	2	0	0	0	0	FALSE	0.5639450
GTGTGGGTCATACACCTGTGNGG	129S1	8	121786397	121786420	+	0	0	1	12	1	0	1	13	0	0	0	0	0	1	FALSE	0.8013190
GTGTGGGTCATCTATGCAATNGG	B6	7	76758839	76758862	+	0	0	0	15	1	0	0	13	0	3	0	0	0	0	FALSE	0.5687830
GTGTGGGTCATTATCTCAAANGG	B6	14	77113668	77113691	+	0	0	1	9	1	0	0	10	0	2	0	0	0	0	FALSE	0.4404770
GTGTGGGTCCCTCTTTCTGTNGG	B6	5	28399372	28399395	+	0	0	2	25	1	0	2	23	0	0	0	0	1	0	FALSE	0.5339270
GTGTGGGTCCCTCTTTTCTGNGG	129S1	5	28399372	28399395	+	0	0	1	17	1	0	1	17	0	0	0	0	1	0	FALSE	0.5088960
GTGTGGGTCCTACACCACTANGG	B6	14	100929513	100929536	+	0	0	1	6	1	0	0	5	0	2	0	0	0	0	FALSE	0.3575470
GTGTGGGTCCTTATGTGCCANGG	129S1	2	120776985	120777008	+	0	0	3	25	1	0	3	25	0	0	0	0	0	1	FALSE	0.5854430
GTGTGGGTCCTTGGACATACNGG	B6	2	26342435	26342458	+	0	0	1	9	1	0	1	8	0	1	0	0	0	0	FALSE	0.4561970
GTGTGGGTCTGAGCTAGAGCNGG	B6	12	59718595	59718618	+	0	0	4	16	1	0	3	17	0	2	0	0	0	0	FALSE	0.5379630
GTGTGGGTCTGTATCTGTTANGG	B6	19	30867953	30867976	+	0	0	5	65	1	0	4	65	0	3	0	0	0	0	FALSE	0.4282300
GTGTGGGTGAAGCAGTACACNGG	129S1	4	128903225	128903248	+	0	0	1	15	1	0	1	15	1	2	0	0	0	0	FALSE	0.7071410
GTGTGGGTGAATATGGGGGGNGG	129S1	4	74031164	74031187	+	0	0	7	209	1	0	8	216	0	3	0	0	0	0	FALSE	0.4817420
GTGTGGGTGAGATGGGATGTNGG	129S1	3	37297855	37297878	+	0	0	3	75	1	0	3	75	0	3	0	0	0	0	FALSE	0.4335130
GTGTGGGTGAGTCAGTTGGGNGG	B6	7	66194772	66194795	+	0	0	5	38	1	0	4	39	0	0	0	0	0	1	FALSE	0.5234550
GTGTGGGTGCACAGCATAGCNGG	129S1	1	170359317	170359340	+	0	0	3	7	1	0	2	6	0	2	0	0	0	0	FALSE	0.4709800
GTGTGGGTGCACGGGTGGGTNGG	B6	17	78599350	78599373	+	0	0	23	315	1	0	24	326	0	3	0	0	0	0	FALSE	0.4761130
GTGTGGGTGCATGCTGCCCTNGG	129S1	7	92154026	92154049	+	0	0	1	44	1	0	1	46	0	3	0	0	0	0	FALSE	0.4889500
GTGTGGGTGCATTGTCGGCANGG	129S1	6	129945459	129945482	+	0	0	2	10	1	0	1	9	0	2	0	0	0	0	FALSE	0.4935110
GTGTGGGTGCATTGTTGAGTNGG	129S1	18	47801576	47801599	+	0	0	4	70	1	0	4	67	0	2	0	0	0	0	FALSE	0.5747240
GTGTGGGTGCCAATAGTTACNGG	B6	14	51793432	51793455	+	0	0	2	4	1	0	1	5	0	2	0	0	0	0	FALSE	0.4115610
GTGTGGGTGCCCCACTGTGTNGG	B6	15	30235779	30235802	+	0	0	0	21	1	0	0	22	0	0	0	0	0	1	FALSE	0.5232160
GTGTGGGTGCGTCCCGGGCGNGG	129S1	4	76450487	76450510	+	0	0	0	7	1	0	0	8	0	1	0	0	0	0	FALSE	0.4652100
GTGTGGGTGGATTAATGGTTNGG	129S1	4	109397983	109398006	+	0	0	2	41	1	0	1	42	0	2	0	0	0	0	FALSE	0.3853290
GTGTGGGTGGCGCGGGGACTNGG	129S1	17	36206178	36206201	+	0	0	2	29	1	0	2	32	0	6	0	0	0	0	TRUE	0.3307440	2310061I04Rik
GTGTGGGTGGCGTTGAATTCNGG	129S1	3	36716097	36716120	+	0	0	1	7	1	0	1	8	0	1	0	0	0	0	FALSE	0.3443410
GTGTGGGTGGGAACGGTGTTNGG	B6	13	46869669	46869692	+	0	0	3	33	1	0	3	31	0	0	0	0	1	0	FALSE	0.3821810
GTGTGGGTGGGAATGGGTGANGG	129S1	8	123784323	123784346	+	0	0	10	176	1	0	8	179	0	2	0	0	0	0	FALSE	0.3803200
GTGTGGGTGGGGGGAGGCAGNGG	129S1	4	153134124	153134147	+	0	0	67	659	1	0	63	663	1	1	0	0	0	0	TRUE	0.1957910
GTGTGGGTGGGTGCTGTGTANGG	B6	5	117606044	117606067	+	0	0	9	168	1	0	8	172	0	0	0	0	2	0	FALSE	0.3815720
GTGTGGGTGTGAGACATGCANGG	129S1	14	67214269	67214292	+	0	0	1	59	1	0	2	61	1	1	0	0	0	0	FALSE	0.5802160
GTGTGGGTGTGCTCTGCTTTNGG	129S1	19	42322095	42322118	+	0	0	2	36	1	0	2	35	0	1	0	0	0	0	FALSE	0.2754940
GTGTGGGTGTGGGAGCCTGCNGG	129S1	9	106386179	106386202	+	0	0	3	143	1	0	3	140	0	1	0	0	0	0	FALSE	0.4137250
GTGTGGGTGTGGGTATCCCANGG	B6	12	116420275	116420298	+	0	0	4	120	1	0	4	120	0	0	0	0	0	1	FALSE	0.5818890
GTGTGGGTGTTTGTAGTCATNGG	129S1	11	71282043	71282066	+	0	0	6	95	1	0	5	93	0	2	0	0	0	0	FALSE	0.4151640
GTGTGGGTGTTTTGGTATAGNGG	129S1	9	41363040	41363063	+	0	0	1	39	1	0	1	39	0	0	0	0	0	1	FALSE	0.4198810
GTGTGGGTTACCGTCTGGGCNGG	B6	5	138719987	138720010	+	0	0	1	6	1	0	0	6	0	2	0	0	0	0	FALSE	0.4635280
GTGTGGGTTAGGTGGGACCGNGG	129S1	8	6904275	6904298	+	0	0	1	6	1	0	0	6	0	2	0	0	0	0	FALSE	0.4847400
GTGTGGGTTATCACTGCTGTNGG	B6	4	148795188	148795211	+	0	0	1	14	1	0	1	13	0	0	0	0	1	0	FALSE	0.6656200
GTGTGGGTTCAGGCTGTGTGNGG	B6	4	143232216	143232239	+	0	0	2	23	1	0	2	23	1	2	0	0	0	0	TRUE	0.3637600
GTGTGGGTTCCAGAGCAGCGNGG	129S1	9	76689657	76689680	+	0	0	1	141	1	0	1	139	0	2	0	0	0	0	FALSE	0.6720300
GTGTGGGTTCCAGAGCGGTGNGG	B6	9	76689657	76689680	+	0	0	4	15	1	0	1	18	0	2	0	0	0	0	FALSE	0.6235580
GTGTGGGTTCCATTTCAGGGNGG	B6	1	146073079	146073102	+	0	0	1	18	1	0	1	17	0	0	0	0	1	0	FALSE	0.7225820
GTGTGGGTTCTAAACAGGACNGG	129S1	3	129794768	129794791	+	0	0	0	10	1	0	0	11	0	0	0	0	0	1	FALSE	0.5171760
GTGTGGGTTCTACAACACTANGG	129S1	14	100929513	100929536	+	0	0	1	10	1	0	0	10	0	2	0	0	0	0	FALSE	0.3602510
GTGTGGGTTGGGGCGGACTGNGG	B6	9	45655151	45655174	+	0	0	1	44	1	0	1	43	0	1	0	0	1	0	FALSE	0.4102570
GTGTGGGTTGTTTGGGGCTGNGG	B6	13	108240088	108240111	+	0	0	1	59	1	0	1	59	0	1	0	0	0	0	FALSE	0.2792180
GTGTGGGTTTGCAGGTCTGCNGG	B6	15	45133730	45133753	+	0	0	3	27	1	0	3	27	0	1	0	0	0	0	FALSE	0.4428970
GTGTGGGTTTGCATCAAGCTNGG	129S1	3	94715266	94715289	+	0	0	1	8	1	0	1	9	0	0	0	0	1	0	FALSE	0.5066690
GTGTGGGTTTGTCTGACTGTNGG	B6	11	15072333	15072356	+	0	0	5	93	1	0	4	92	0	1	0	0	0	0	FALSE	0.4872510
GTGTGGGTTTGTCTGAGCCANGG	B6	2	162577958	162577981	+	0	0	7	48	1	0	5	50	0	2	0	0	0	0	FALSE	0.5715720
GTGTGGTAAATAGGGTGAGGNGG	129S1	7	129400397	129400420	+	0	0	1	22	1	0	1	22	0	1	0	0	1	0	FALSE	0.6404140
GTGTGGTAACACAGGGAAGCNGG	B6	12	30275203	30275226	+	0	0	2	21	1	0	2	20	0	1	0	0	0	0	FALSE	0.4904860
GTGTGGTAACTATAACTTAGNGG	129S1	6	73660715	73660738	+	0	0	1	6	1	0	0	6	0	2	0	0	0	0	FALSE	0.4446960
GTGTGGTAACTGTAACTTATNGG	B6	6	73660715	73660738	+	0	0	1	6	1	0	0	5	0	2	0	0	0	0	FALSE	0.3278050
GTGTGGTAAGCAGGGGCATTNGG	B6	3	52526038	52526061	+	0	0	3	14	1	0	3	14	0	0	0	0	1	0	FALSE	0.4153910
GTGTGGTAAGGAAGAGGGTTNGG	B6	7	82802236	82802259	+	0	0	0	31	1	0	0	34	1	1	0	0	0	0	FALSE	0.3086360
GTGTGGTAAGGGAAGGGAAGNGG	B6	14	46062121	46062144	+	0	0	3	135	1	0	4	134	0	0	0	0	0	1	FALSE	0.4994640
GTGTGGTAAGGGATGGGGGGNGG	B6	10	69914916	69914939	+	0	0	27	331	1	0	29	316	0	0	0	0	1	0	FALSE	0.3927170
GTGTGGTAAGTGCTTTCTGANGG	129S1	8	88141777	88141800	+	0	0	0	25	1	0	0	25	1	1	0	0	0	0	FALSE	0.6654950
GTGTGGTAATGTGTCATGTGNGG	B6	3	156567318	156567341	+	0	0	4	13	1	0	5	12	0	0	0	0	0	1	FALSE	0.6878950
GTGTGGTAATTACAATTCACNGG	129S1	14	46840678	46840701	+	0	0	2	8	1	0	1	9	0	2	0	0	0	0	FALSE	0.4854730
GTGTGGTAATTCCTGGGGGGNGG	B6	2	121596472	121596495	+	0	0	2	20	1	0	2	21	0	0	0	0	0	1	FALSE	0.5079660
GTGTGGTACACATACGTACANGG	129S1	6	53426486	53426509	+	0	0	8	43	1	0	6	42	0	2	0	0	0	0	FALSE	0.5789380
GTGTGGTACACTTCAACAGTNGG	B6	17	55363266	55363289	+	0	0	1	14	1	0	0	11	0	2	0	0	0	0	FALSE	0.6035090
GTGTGGTACACTTCTACACTNGG	129S1	17	55363266	55363289	+	0	0	2	6	1	0	1	6	0	2	0	0	0	0	FALSE	0.5846450
GTGTGGTACAGGTTTCTATGNGG	129S1	3	135693755	135693778	+	0	0	6	22	1	0	5	21	0	4	0	0	0	0	TRUE	0.6478630
GTGTGGTACAGTAAGTGTTCNGG	129S1	6	134779126	134779149	+	0	0	1	7	1	0	1	6	1	2	0	0	0	0	FALSE	0.4721560
GTGTGGTACCATACCATGGCNGG	B6	13	74338730	74338753	+	0	0	2	43	1	0	1	45	0	2	0	0	0	0	FALSE	0.5753700
GTGTGGTACCTGTGTGTATGNGG	B6	11	104489552	104489575	+	0	0	22	190	1	0	22	186	0	0	0	0	0	2	FALSE	0.5269530
GTGTGGTACGCTGTGTATACNGG	129S1	19	43844413	43844436	+	0	0	0	3	1	0	0	3	0	0	0	0	0	1	FALSE	0.4880450
GTGTGGTAGAAAGAGGGAGGNGG	129S1	17	54342298	54342321	+	0	0	7	166	1	0	7	156	0	1	0	0	0	0	FALSE	0.4670800
GTGTGGTAGAGAGACCTAGANGG	B6	7	103915187	103915210	+	0	0	0	16	1	0	0	17	0	2	0	0	0	0	FALSE	0.4271660
GTGTGGTAGAGGAAGTAGAGNGG	129S1	7	82519648	82519671	+	0	0	1	39	1	0	1	37	1	1	0	0	0	0	FALSE	0.6870120	Mex3b
GTGTGGTAGCACCCATCATGNGG	129S1	17	31181485	31181508	+	0	0	1	5	1	0	1	5	0	4	0	0	0	0	FALSE	0.6550790
GTGTGGTAGCATGATGAGGTNGG	B6	15	32670405	32670428	+	0	0	0	8	1	0	1	7	0	1	0	0	1	0	FALSE	0.6214600
GTGTGGTAGCCACGCACCAGNGG	B6	16	46088038	46088061	+	0	0	17	43	1	0	16	41	0	2	0	0	0	0	FALSE	0.5982240
GTGTGGTAGCCACTGCTGGCNGG	B6	8	34656323	34656346	+	0	0	3	12	1	0	2	12	0	2	0	0	0	0	FALSE	0.5153000
GTGTGGTAGCGCCCGGTGGGNGG	129S1	2	172510650	172510673	+	0	0	1	9	1	0	1	8	0	0	0	0	1	0	FALSE	0.4236200
GTGTGGTAGCTTGGGTGACTNGG	B6	14	54303939	54303962	+	0	0	1	13	1	0	0	12	0	2	0	0	0	0	FALSE	0.4698110
GTGTGGTAGGTAGTGTGCTGNGG	129S1	4	123518291	123518314	+	0	0	9	30	1	0	9	27	0	0	0	0	1	0	FALSE	0.6114850
GTGTGGTAGGTGGAGCAGGGNGG	B6	7	99385073	99385096	+	0	0	4	57	1	0	4	56	0	1	0	0	0	0	FALSE	0.5865070	Olfr520
GTGTGGTAGTAGAACTTTGANGG	129S1	7	93153795	93153818	+	0	0	1	6	1	0	0	6	0	2	0	0	0	0	FALSE	0.5119290
GTGTGGTAGTGAGAACATGGNGG	129S1	18	5833363	5833386	+	0	0	4	26	1	0	3	25	0	2	0	0	0	0	FALSE	0.7491710
GTGTGGTAGTGTGGGGAGATNGG	B6	10	92540842	92540865	+	0	0	2	52	1	0	2	52	0	1	0	0	0	0	FALSE	0.3281100
GTGTGGTAGTTAAAAGCTGGNGG	B6	1	100275189	100275212	+	0	0	2	12	1	0	1	14	0	2	0	0	0	0	FALSE	0.6423710
GTGTGGTAGTTGTCTGCCTTNGG	B6	8	13153713	13153736	+	0	0	1	11	1	0	1	12	0	0	0	0	1	0	FALSE	0.5064840
GTGTGGTAGTTTCAGTGTGCNGG	B6	1	65819360	65819383	+	0	0	0	10	1	0	0	10	0	0	0	0	0	1	FALSE	0.4300040
GTGTGGTAGTTTTCTTTAAGNGG	B6	14	33937415	33937438	+	0	0	1	10	1	0	1	11	0	2	0	0	1	0	FALSE	0.5488620
GTGTGGTATACACAAAGGCTNGG	129S1	9	86804663	86804686	+	0	0	2	16	1	0	2	17	1	1	0	0	0	0	FALSE	0.5519850
GTGTGGTATACTCAAATGGANGG	129S1	4	78452507	78452530	+	0	0	2	7	1	0	1	7	0	2	0	0	0	0	FALSE	0.6544490
GTGTGGTATCTAATTGGCTGNGG	129S1	16	70267915	70267938	+	0	0	0	11	1	0	0	12	0	0	0	0	0	1	FALSE	0.5914500
GTGTGGTATGAATGGGTCATNGG	129S1	7	117416866	117416889	+	0	0	2	8	1	0	1	8	0	2	0	0	0	0	FALSE	0.4597730
GTGTGGTATGGCTTGTAGAGNGG	129S1	8	114329190	114329213	+	0	0	0	15	1	0	0	15	1	1	0	0	0	0	FALSE	0.6478540
GTGTGGTATGGGGCCTGGCANGG	129S1	1	171559404	171559427	+	0	0	0	24	1	0	0	23	1	3	0	0	0	0	TRUE	0.3497330
GTGTGGTATGGGGGCACCAGNGG	B6	7	139242275	139242298	+	0	0	3	10	1	0	3	10	0	0	0	0	1	0	FALSE	0.5071640
GTGTGGTATGTGCACATGGGNGG	129S1	6	135316589	135316612	+	0	0	8	48	1	0	8	48	0	0	0	0	0	1	FALSE	0.4679810
GTGTGGTATGTGTTTATGAGNGG	B6	6	135173309	135173332	+	0	0	30	191	1	0	31	196	1	1	0	0	0	0	FALSE	0.5244050
GTGTGGTATTTTATGGCAGTNGG	B6	7	39540836	39540859	+	0	0	2	11	1	0	1	11	0	2	0	0	0	0	FALSE	0.4195390
GTGTGGTCAAAGAGTTTCCTNGG	B6	10	93402026	93402049	+	0	0	0	11	1	0	0	11	0	0	0	0	0	1	FALSE	0.5556380
GTGTGGTCACGAGTGTGTCGNGG	129S1	6	135095466	135095489	+	0	0	1	9	1	0	0	10	0	2	0	0	0	0	FALSE	0.5880250
GTGTGGTCAGAGAGTCTAATNGG	B6	2	163854604	163854627	+	0	0	2	12	1	0	1	12	0	0	0	0	1	0	FALSE	0.4089550
GTGTGGTCAGAGTGAAGAGGNGG	B6	17	25337382	25337405	+	0	0	3	34	1	0	3	31	0	1	0	0	0	0	FALSE	0.5795110
GTGTGGTCATGGGGGAAGGGNGG	B6	3	87189174	87189197	+	0	0	7	68	1	0	7	65	0	2	0	0	0	0	FALSE	0.3818770
GTGTGGTCATGGGGGAGTGGNGG	129S1	3	87189174	87189197	+	0	0	1	67	1	0	0	64	0	2	0	0	0	0	FALSE	0.3595930
GTGTGGTCATGTGGTCACACNGG	129S1	14	17811236	17811259	+	0	0	2	19	1	0	1	19	0	2	0	0	0	0	FALSE	0.5727910
GTGTGGTCATTCAGGCTGCANGG	B6	7	36669062	36669085	+	0	0	1	8	1	0	1	6	0	3	0	0	0	0	FALSE	0.5866650
GTGTGGTCCACGAACAGACANGG	129S1	15	37159137	37159160	+	0	0	0	14	1	0	0	13	0	0	0	0	2	0	FALSE	0.6475490
GTGTGGTCCACGATGTGGGANGG	B6	7	99435643	99435666	+	0	0	1	10	1	0	1	9	0	0	0	0	0	1	FALSE	0.5999430
GTGTGGTCCAGGCTAGTGGTNGG	129S1	7	28098636	28098659	+	0	0	0	16	1	0	0	17	0	0	0	0	1	0	FALSE	0.6744530	Paf1
GTGTGGTCCAGGGACCATCCNGG	129S1	8	89382012	89382035	+	0	0	1	13	1	0	0	14	0	2	0	0	0	0	FALSE	0.4661910
GTGTGGTCCAGTTTAAGGTGNGG	129S1	18	81247764	81247787	+	0	0	0	24	1	0	0	25	0	0	0	0	1	0	FALSE	0.6308940
GTGTGGTCCATGTAAGCTACNGG	B6	13	38126361	38126384	+	0	0	0	6	1	0	0	7	0	1	0	0	0	0	FALSE	0.4411590
GTGTGGTCCCCCCGCTTCCCNGG	B6	3	122421155	122421178	+	0	0	0	5	1	0	0	4	0	1	0	0	1	1	FALSE	0.3502020
GTGTGGTCCCCCGAGGGGAANGG	B6	2	145454385	145454408	+	0	0	1	12	1	0	0	13	0	2	0	0	0	0	FALSE	0.4853570
GTGTGGTCCTGATAATGGAGNGG	B6	17	61782292	61782315	+	0	0	1	7	1	0	0	7	0	2	0	0	0	0	TRUE	0.7235570
GTGTGGTCCTGCCATTCTTGNGG	129S1	12	29106381	29106404	+	0	0	2	8	1	0	2	9	1	1	0	0	0	0	FALSE	0.4606620
GTGTGGTCCTTCAACTTTTCNGG	B6	14	33420038	33420061	+	0	0	1	9	1	0	0	9	0	0	0	0	1	0	FALSE	0.0445195
GTGTGGTCCTTTGGTCTACANGG	B6	6	136103650	136103673	+	0	0	2	12	1	0	1	13	0	2	0	0	0	0	FALSE	0.4929170
GTGTGGTCGCCCTTGGCGGTNGG	B6	14	34559210	34559233	+	0	0	0	1	1	0	0	1	0	3	0	0	0	0	FALSE	0.4919540
GTGTGGTCGCTCCTGGCAGTNGG	129S1	14	34559210	34559233	+	0	0	0	12	1	0	0	11	0	3	0	0	0	0	FALSE	0.5300490
GTGTGGTCGGCATAGCAAGCNGG	B6	19	59246324	59246347	+	0	0	0	8	1	0	0	8	1	2	0	0	0	0	FALSE	0.5394390
GTGTGGTCGGGGCATGTGTGNGG	B6	16	46224988	46225011	+	0	0	0	39	1	0	0	38	0	4	0	0	0	0	FALSE	0.5074890
GTGTGGTCGTATGTGCGGTGNGG	B6	4	120687788	120687811	+	0	0	0	11	1	0	0	10	0	0	0	0	0	1	FALSE	0.7275450
GTGTGGTCTACAAGATAGCCNGG	129S1	11	84501683	84501706	+	0	0	1	28	1	0	1	30	1	1	0	0	0	0	FALSE	0.5349990
GTGTGGTCTACAGAGTCATTNGG	129S1	15	78745054	78745077	+	0	0	1	17	1	0	1	14	0	1	0	0	0	1	FALSE	0.4306030
GTGTGGTCTCAGTCTTGCTTNGG	B6	1	118756068	118756091	+	0	0	2	26	1	0	1	24	0	2	0	0	0	0	FALSE	0.4427100
GTGTGGTCTCAGTCTTTCCTNGG	129S1	1	118756068	118756091	+	0	0	1	25	1	0	0	24	0	2	0	0	0	0	FALSE	0.4546260
GTGTGGTCTCATTTCCTGTANGG	B6	18	67510953	67510976	+	0	0	0	13	1	0	0	13	1	1	0	0	0	0	FALSE	0.4707090
GTGTGGTCTCCTGGCCTTCTNGG	129S1	11	58985075	58985098	+	0	0	1	29	1	0	2	27	1	1	0	0	0	0	FALSE	0.3024170
GTGTGGTCTGGAGGAACTGGNGG	129S1	14	7853426	7853449	+	0	0	2	29	1	0	1	30	0	2	0	0	0	0	FALSE	0.6211460
GTGTGGTCTTACAATTCTTGNGG	129S1	4	136412834	136412857	+	0	0	0	8	1	0	0	9	1	2	0	0	0	0	FALSE	0.4957400
GTGTGGTCTTCTCATACACTNGG	B6	13	80239162	80239185	+	0	0	1	9	1	0	1	9	0	0	0	0	0	1	FALSE	0.4855000
GTGTGGTCTTGTGCCTGCTTNGG	129S1	9	106917352	106917375	+	0	0	2	28	1	0	1	29	0	0	0	0	0	1	FALSE	0.3968970
GTGTGGTCTTGTTGGACTAANGG	B6	15	44081822	44081845	+	0	0	21	143	1	0	21	143	0	1	0	0	0	0	FALSE	0.4814170
GTGTGGTGAAACTGTGACCTNGG	B6	17	7897824	7897847	+	0	0	0	10	1	0	0	10	0	0	0	0	1	0	FALSE	0.5028140
GTGTGGTGAAATGGAGTCCANGG	B6	8	47727320	47727343	+	0	0	0	13	1	0	0	12	0	2	0	0	0	0	FALSE	0.4810960
GTGTGGTGAAGCCAAGGGCANGG	B6	15	89169243	89169266	+	0	0	2	22	1	0	2	24	0	0	0	0	1	0	FALSE	0.5889650	Ppp6r2
GTGTGGTGAATCTACACTTGNGG	129S1	16	93865785	93865808	+	0	0	0	9	1	0	0	7	1	1	0	0	0	0	FALSE	0.6164270
GTGTGGTGACAAGAACAAGGNGG	129S1	2	122596227	122596250	+	0	0	3	25	1	0	3	24	0	1	0	0	0	0	FALSE	0.7919500
GTGTGGTGACAGTGTTTAAANGG	129S1	15	73802898	73802921	+	0	0	2	11	1	0	1	11	0	2	0	0	0	0	FALSE	0.3607920
GTGTGGTGACATGTGCTGGTNGG	B6	12	29226453	29226476	+	0	0	1	26	1	0	0	26	0	2	0	0	0	0	FALSE	0.6357220
GTGTGGTGACTCATGTCAGCNGG	129S1	6	147043839	147043862	+	0	0	3	23	1	0	3	20	0	3	0	0	0	0	FALSE	0.5163820
GTGTGGTGACTGCATAACATNGG	B6	7	116002532	116002555	+	0	0	0	10	1	0	0	9	0	0	0	0	0	1	FALSE	0.6614280
GTGTGGTGAGATCACCAACANGG	129S1	1	89205997	89206020	+	0	0	2	10	1	0	1	10	0	2	0	0	0	0	FALSE	0.7009150
GTGTGGTGAGATCATCAGCANGG	B6	1	89205997	89206020	+	0	0	2	8	1	0	1	8	0	2	0	0	0	0	FALSE	0.6865990
GTGTGGTGAGATCCAGGGAANGG	129S1	17	5896287	5896310	+	0	0	2	38	1	0	2	37	0	0	0	0	1	0	FALSE	0.6400650
GTGTGGTGAGATGGCTCCGTNGG	B6	13	107071897	107071920	+	0	0	87	12853	1	0	90	12876	1	1	0	0	0	0	FALSE	0.6277360
GTGTGGTGAGCTGTCTGCTCNGG	129S1	13	93686753	93686776	+	0	0	1	24	1	0	0	23	0	2	0	0	0	0	FALSE	0.3225730
GTGTGGTGAGGAGAGACTGCNGG	B6	6	136786363	136786386	+	0	0	9	34	1	0	9	34	0	0	0	0	0	1	FALSE	0.5426260	H2aj
GTGTGGTGAGGTACAGTGGGNGG	129S1	17	41353002	41353025	+	0	0	6	53	1	0	6	49	0	3	0	0	0	0	FALSE	0.6074350
GTGTGGTGAGTCCAACATGGNGG	129S1	8	122014069	122014092	+	0	0	1	7	1	0	0	7	0	2	0	0	0	0	FALSE	0.7368080
GTGTGGTGAGTGCCACATGGNGG	B6	8	122014069	122014092	+	0	0	2	10	1	0	1	11	0	2	0	0	0	0	FALSE	0.7159100
GTGTGGTGATACAAAACAAGNGG	129S1	13	30744113	30744136	+	0	0	0	9	1	0	0	9	0	2	0	0	0	0	FALSE	0.6637670
GTGTGGTGATACACACCTGTNGG	129S1	5	32282678	32282701	+	0	0	7	37	1	0	6	36	1	1	0	0	0	0	FALSE	0.6635680
GTGTGGTGATGCCTATGGCANGG	B6	6	94912276	94912299	+	0	0	0	9	1	0	0	10	0	1	0	0	0	0	FALSE	0.6765170
GTGTGGTGATGGTCTGATTANGG	129S1	5	132097206	132097229	+	0	0	1	6	1	0	1	6	0	1	0	0	0	1	FALSE	0.3285530
GTGTGGTGATGTCTTTGGTGNGG	129S1	16	39636956	39636979	+	0	0	2	20	1	0	1	23	0	2	0	0	0	0	FALSE	0.5979700
GTGTGGTGATTGCATGACACNGG	129S1	14	119428049	119428072	+	0	0	0	3	1	0	0	2	1	1	0	0	0	0	FALSE	0.5611080
GTGTGGTGATTTGGGGGGGGNGG	129S1	4	141206460	141206483	+	0	0	19	169	1	0	21	176	0	0	0	0	0	1	FALSE	0.2730760	Spen
GTGTGGTGCAAGGGGGGGGGNGG	B6	10	40439683	40439706	+	0	0	12	205	1	0	12	187	0	0	0	0	0	1	FALSE	0.3387480
GTGTGGTGCACCCATGAATTNGG	B6	14	10928994	10929017	+	0	0	1	4	1	0	0	4	0	2	0	0	0	0	FALSE	0.4251470
GTGTGGTGCAGGAAGCGGTGNGG	B6	17	24887312	24887335	+	0	0	0	27	1	0	0	26	0	0	0	0	0	1	FALSE	0.5854030
GTGTGGTGCATAGCACAGGGNGG	B6	12	91285559	91285582	+	0	0	1	27	1	0	0	26	0	2	0	0	0	0	FALSE	0.7746610	Cep128
GTGTGGTGCATATGATATCTNGG	129S1	19	16852300	16852323	+	0	0	1	8	1	0	1	9	0	0	0	0	0	1	FALSE	0.5849570
GTGTGGTGCATGAATGTCTGNGG	B6	15	38554069	38554092	+	0	0	5	46	1	0	4	46	0	2	0	0	0	0	FALSE	0.5785410
GTGTGGTGCATGAGTGTCTANGG	129S1	15	38554069	38554092	+	0	0	3	30	1	0	2	26	0	2	0	0	0	0	FALSE	0.3608980
GTGTGGTGCATGTCTTGGTGNGG	129S1	18	75851490	75851513	+	0	0	1	24	1	0	1	26	1	1	0	0	0	0	FALSE	0.6751650
GTGTGGTGCATTTAAAAAAANGG	129S1	8	34304520	34304543	+	0	0	3	28	1	0	3	27	0	0	0	0	0	1	FALSE	0.2630030
GTGTGGTGCCAACTCATAGCNGG	129S1	8	34672506	34672529	+	0	0	2	12	1	0	1	12	0	2	0	0	0	0	FALSE	0.4341220
GTGTGGTGCCAGCAATGATGNGG	B6	8	92811399	92811422	+	0	0	1	17	1	0	1	17	0	3	0	0	0	0	FALSE	0.6557290
GTGTGGTGCCCCCTAAAGCANGG	129S1	13	44115471	44115494	+	0	0	1	4	1	0	1	4	1	1	0	0	0	0	FALSE	0.5162310
GTGTGGTGCCCGCATCTGTGNGG	129S1	17	74413325	74413348	+	0	0	1	23	1	0	1	23	1	2	0	0	0	0	FALSE	0.7034540
GTGTGGTGCCTTTCCTGAGCNGG	B6	11	71288618	71288641	+	0	0	16	374	1	0	15	386	0	2	0	0	0	0	FALSE	0.4706000
GTGTGGTGCGGACACTTGGCNGG	129S1	13	60701718	60701741	+	0	0	2	6	1	0	1	7	0	2	0	0	0	0	FALSE	0.4826260
GTGTGGTGCTAGCATTTGGANGG	B6	1	88287170	88287193	+	0	0	3	29	1	0	2	31	0	2	0	0	0	0	TRUE	0.6277080
GTGTGGTGCTGGGGTCCCTGNGG	129S1	15	93737483	93737506	+	0	0	3	33	1	0	3	34	0	2	0	0	0	0	FALSE	0.5866880
GTGTGGTGCTTACCATGGGTNGG	B6	2	95410083	95410106	+	0	0	0	6	1	0	0	8	1	1	0	0	0	0	FALSE	0.5678500
GTGTGGTGGAAGAGGAACATNGG	129S1	6	147925497	147925520	+	0	0	0	25	1	0	0	23	0	1	0	0	0	0	FALSE	0.6208720
GTGTGGTGGAAGGGAATGAANGG	B6	3	112353695	112353718	+	0	0	5	174	1	0	4	174	0	2	0	0	0	0	FALSE	0.5493410
GTGTGGTGGAATACTCATTTNGG	129S1	15	34371537	34371560	+	0	0	1	10	1	0	1	10	0	1	0	0	0	1	FALSE	0.2546660
GTGTGGTGGAGGGTGTTCTGNGG	B6	11	71138866	71138889	+	0	0	4	49	1	0	3	48	0	2	0	0	0	0	TRUE	0.3982880
GTGTGGTGGAGTTGAATTCANGG	B6	1	95841168	95841191	+	0	0	3	22	1	0	3	21	0	0	0	0	1	0	FALSE	0.5035690
GTGTGGTGGCACACGTTTGGNGG	B6	4	63392291	63392314	+	0	0	1	28	1	0	0	29	0	2	0	0	0	0	FALSE	0.4457350
GTGTGGTGGCACATATTTGGNGG	129S1	4	63392291	63392314	+	0	0	4	30	1	0	3	29	0	2	0	0	0	0	FALSE	0.4960370
GTGTGGTGGCTTGGTAACCTNGG	129S1	4	148182792	148182815	+	0	0	1	15	1	0	0	17	0	2	0	0	0	0	FALSE	0.4540510
GTGTGGTGGCTTGGTAGCTTNGG	B6	4	148182792	148182815	+	0	0	1	14	1	0	0	14	0	2	0	0	0	0	FALSE	0.3342600
GTGTGGTGGGAAGCATTTCANGG	B6	15	49638387	49638410	+	0	0	1	20	1	0	1	22	0	1	0	0	0	0	FALSE	0.5429970
GTGTGGTGGGACAAACTTCTNGG	B6	19	17330386	17330409	+	0	0	3	21	1	0	2	21	0	2	0	0	0	0	FALSE	0.3262040
GTGTGGTGGGAGTGGGCCGCNGG	129S1	5	97057274	97057297	+	0	0	3	51	1	0	3	54	0	0	0	0	0	1	FALSE	0.2466560
GTGTGGTGGGCAGTGATGGCNGG	129S1	11	56291507	56291530	+	0	0	4	26	1	0	3	28	0	2	0	0	0	0	FALSE	0.5655450
GTGTGGTGGGGAATGGATGGNGG	129S1	3	104818694	104818717	+	0	0	9	125	1	0	6	125	0	0	0	0	1	0	FALSE	0.4230170
GTGTGGTGGGGGCACTTAAGNGG	129S1	4	9005423	9005446	+	0	0	0	9	1	0	1	9	0	1	0	0	0	1	FALSE	0.5360900
GTGTGGTGGGGGGATGTTTGNGG	129S1	14	32377159	32377182	+	0	0	9	86	1	0	7	88	0	0	0	0	1	0	FALSE	0.3935490
GTGTGGTGGGGGGGCAGCCANGG	129S1	4	150140213	150140236	+	0	0	4	58	1	0	5	57	0	0	0	0	0	1	FALSE	0.2949540
GTGTGGTGGGGGGGGTCAAGNGG	B6	7	100558821	100558844	+	0	0	6	92	1	0	6	94	0	0	0	0	0	1	FALSE	0.3426590
GTGTGGTGGGGGTAGGGCCANGG	B6	15	12811571	12811594	+	0	0	3	96	1	0	2	97	0	2	0	0	0	0	FALSE	0.3720060
GTGTGGTGGGTACTCAGAGCNGG	B6	5	111582698	111582721	+	0	0	1	23	1	0	0	21	0	2	0	0	0	0	FALSE	0.2579210
GTGTGGTGGGTAGCACAGGGNGG	129S1	12	91285559	91285582	+	0	0	2	40	1	0	1	43	0	2	0	0	0	0	FALSE	0.7412210	Cep128
GTGTGGTGGGTGCTCAGAACNGG	129S1	5	111582698	111582721	+	0	0	4	31	1	0	3	29	0	2	0	0	0	0	FALSE	0.1550660
GTGTGGTGGGTTACACTGGANGG	B6	2	166593255	166593278	+	0	0	1	12	1	0	0	13	0	0	0	0	1	0	FALSE	0.5695100
GTGTGGTGGGTTACACTTGGNGG	129S1	2	166593255	166593278	+	0	0	1	9	1	0	0	11	0	0	0	0	1	0	FALSE	0.4427330
GTGTGGTGGTAACAGTGGCGNGG	129S1	9	83702147	83702170	+	0	0	0	13	1	0	0	13	1	2	0	0	0	0	TRUE	0.6446470
GTGTGGTGGTACCCATCTAANGG	B6	9	59043119	59043142	+	0	0	2	5	1	0	2	5	0	0	0	0	0	1	FALSE	0.5594680
GTGTGGTGGTCTTTGGGGTCNGG	129S1	9	110759307	110759330	+	0	0	1	28	1	0	1	27	1	1	0	0	0	0	FALSE	0.2199410
GTGTGGTGGTGAGAGCAGCTNGG	B6	17	68144678	68144701	+	0	0	0	38	1	0	0	37	0	3	0	0	0	0	FALSE	0.6734390
GTGTGGTGGTGCACGCCGGTNGG	B6	9	45736372	45736395	+	0	0	18	67	1	0	19	66	0	2	0	0	0	0	FALSE	0.6116030
GTGTGGTGGTGCTGGGATGCNGG	129S1	14	33090912	33090935	+	0	0	4	46	1	0	3	49	0	2	0	0	0	0	FALSE	0.4154070
GTGTGGTGGTGGGGATTCTGNGG	129S1	2	155630933	155630956	+	0	0	5	58	1	0	5	55	0	1	0	0	0	0	FALSE	0.5674380
GTGTGGTGGTGGGGGGTACCNGG	B6	6	103406397	103406420	+	0	0	3	65	1	0	3	63	0	1	0	0	0	2	FALSE	0.3043660
GTGTGGTGGTGTGATGGGGTNGG	B6	7	99811067	99811090	+	0	0	9	195	1	0	9	199	0	0	0	0	1	0	FALSE	0.3205840
GTGTGGTGGTGTGGGGAGCTNGG	129S1	8	81497479	81497502	+	0	0	10	92	1	0	8	87	0	2	0	0	0	0	FALSE	0.3134390
GTGTGGTGGTTGTAGGATGCNGG	129S1	9	48238624	48238647	+	0	0	2	17	1	0	1	17	0	2	0	0	0	0	FALSE	0.5281740
GTGTGGTGGTTTTGGGGGGGNGG	129S1	5	50693359	50693382	+	0	0	17	252	1	0	19	253	0	0	0	0	1	0	FALSE	0.2422980
GTGTGGTGTAAGAGTGTCCANGG	B6	2	172204021	172204044	+	0	0	1	16	1	0	0	14	0	2	0	0	0	0	FALSE	0.5634990
GTGTGGTGTAAGGTGTATATNGG	129S1	3	124256358	124256381	+	0	0	0	14	1	0	0	14	1	1	0	0	0	0	FALSE	0.3469070
GTGTGGTGTAGTTAGGGGATNGG	B6	17	68826268	68826291	+	0	0	2	11	1	0	3	10	0	3	0	0	0	0	FALSE	0.4696570
GTGTGGTGTATGGGGGTAGGNGG	129S1	2	129251175	129251198	+	0	0	6	61	1	0	5	66	0	1	0	0	0	1	FALSE	0.3791820
GTGTGGTGTCCACATATCCANGG	129S1	5	41180234	41180257	+	0	0	0	14	1	0	0	13	0	3	0	0	0	0	FALSE	0.6579490
GTGTGGTGTCCACCCACTGGNGG	129S1	12	28401234	28401257	+	0	0	0	5	1	0	0	6	0	1	0	0	0	0	FALSE	0.5434270
GTGTGGTGTCCAGGGGCAACNGG	129S1	8	28363528	28363551	+	0	0	3	18	1	0	3	17	0	3	0	0	0	0	FALSE	0.4411510
GTGTGGTGTCTATGGAGAAGNGG	B6	19	17150735	17150758	+	0	0	3	28	1	0	2	27	0	2	0	0	0	0	FALSE	0.6166000
GTGTGGTGTGAAAGCATTGGNGG	B6	8	36019818	36019841	+	0	0	2	21	1	0	1	18	0	3	0	0	0	0	FALSE	0.5791200
GTGTGGTGTGAAAGGGTTGGNGG	129S1	8	36019818	36019841	+	0	0	2	33	1	0	1	34	0	3	0	0	0	0	FALSE	0.5164720
GTGTGGTGTGAATGGGTCACNGG	B6	7	117416861	117416884	+	0	0	1	19	1	0	0	19	0	2	0	0	1	0	FALSE	0.4550270
GTGTGGTGTGATGGGTGTGANGG	B6	9	83689280	83689303	+	0	0	11	67	1	0	11	60	0	0	0	0	0	1	FALSE	0.4224840
GTGTGGTGTGCAGAGGTCAANGG	B6	1	170959109	170959132	+	0	0	5	43	1	0	5	45	0	0	0	0	1	0	FALSE	0.6325080
GTGTGGTGTGCGCGTGTCTGNGG	B6	12	31305254	31305277	+	0	0	6	307	1	0	6	302	1	5	0	0	0	0	FALSE	0.4623110
GTGTGGTGTGGGGGGTAGAGNGG	B6	8	38516179	38516202	+	0	0	9	162	1	0	9	163	0	1	0	0	0	1	FALSE	0.3834640
GTGTGGTGTGGTGCAAGGTGNGG	B6	8	36870311	36870334	+	0	0	6	60	1	0	4	61	0	2	0	0	0	0	FALSE	0.4928360
GTGTGGTGTGGTGCAGGATGNGG	129S1	8	36870311	36870334	+	0	0	5	57	1	0	5	52	0	2	0	0	0	0	FALSE	0.3706510
GTGTGGTGTGTGGGGTCTTTNGG	129S1	12	61537608	61537631	+	0	0	1	47	1	0	2	44	0	0	0	0	0	1	FALSE	0.1494090
GTGTGGTGTGTGTGCCCCAANGG	B6	9	71728051	71728074	+	0	0	2	17	1	0	1	20	0	0	0	0	1	2	FALSE	0.4818630
GTGTGGTGTGTGTGTGGTTANGG	129S1	8	83695265	83695288	+	0	0	57	527	1	0	59	523	0	2	0	0	0	0	FALSE	0.2760730
GTGTGGTGTGTGTGTTGAGANGG	129S1	7	116135763	116135786	+	0	0	12	115	1	0	12	111	0	0	0	0	0	1	FALSE	0.4655390
GTGTGGTGTGTTCAGGGACTNGG	B6	2	120474352	120474375	+	0	0	2	19	1	0	3	20	0	1	0	0	0	0	FALSE	0.4534430
GTGTGGTGTGTTCTCTCGAANGG	129S1	13	39418510	39418533	+	0	0	1	13	1	0	1	13	0	0	0	0	0	1	FALSE	0.5029630
GTGTGGTGTGTTCTTGGACTNGG	B6	5	145035796	145035819	+	0	0	8	215	1	0	10	218	0	0	0	0	1	0	FALSE	0.4292700
GTGTGGTGTGTTTCATCGATNGG	B6	7	36708754	36708777	+	0	0	1	6	1	0	0	6	0	0	0	0	1	0	FALSE	0.5109470
GTGTGGTGTTTGATGAGACANGG	129S1	2	155031327	155031350	+	0	0	6	36	1	0	6	34	0	0	0	0	0	1	FALSE	0.6736000
GTGTGGTGTTTGTCATTGGANGG	B6	12	70855022	70855045	+	0	0	3	24	1	0	3	24	0	0	0	0	1	0	FALSE	0.5471180
GTGTGGTTAAAGTCTTCAGANGG	B6	4	74219875	74219898	+	0	0	1	13	1	0	1	11	0	0	0	0	0	1	FALSE	0.6288550
GTGTGGTTAATCTGCCTGATNGG	129S1	1	73443058	73443081	+	0	0	0	5	1	0	0	6	1	1	0	0	0	0	FALSE	0.4179610
GTGTGGTTAATGATAGGAAANGG	B6	8	38660190	38660213	+	0	0	1	12	1	0	1	12	0	1	0	0	0	0	FALSE	0.4780000
GTGTGGTTACACATGCTTGTNGG	129S1	1	173375415	173375438	+	0	0	1	35	1	0	1	34	1	1	0	0	0	0	FALSE	0.4877460
GTGTGGTTACATCAGAATCCNGG	B6	8	15121879	15121902	+	0	0	2	9	1	0	1	11	0	2	0	0	0	0	FALSE	0.5457750	Myom2
GTGTGGTTAGAACCATGAGCNGG	B6	9	105852288	105852311	+	0	0	2	4	1	0	1	5	0	2	0	0	0	0	FALSE	0.6196700
GTGTGGTTAGCATTACAGCGNGG	B6	14	35067259	35067282	+	0	0	0	10	1	0	0	10	0	3	0	0	0	0	FALSE	0.7482100
GTGTGGTTAGTGCTGAGCATNGG	B6	11	87800494	87800517	+	0	0	1	11	1	0	0	12	0	2	0	0	0	0	FALSE	0.3738040
GTGTGGTTAGTGTTTGTCAANGG	129S1	9	48639461	48639484	+	0	0	0	14	1	0	0	13	0	1	0	0	0	0	FALSE	0.6392140
GTGTGGTTAGTTGGTGCCTTNGG	129S1	1	174684106	174684129	+	0	0	1	11	1	0	1	11	0	0	0	0	1	0	FALSE	0.2984600
GTGTGGTTATAAAACTTGACNGG	B6	16	91724240	91724263	+	0	0	1	12	1	0	1	12	0	0	0	0	1	0	FALSE	0.4478190
GTGTGGTTATCACGAGTCGTNGG	129S1	5	137459366	137459389	+	0	0	1	2	1	0	0	1	0	2	0	0	0	1	FALSE	0.6320280
GTGTGGTTATTTTCTTTTGCNGG	129S1	2	51606298	51606321	+	0	0	2	42	1	0	1	40	1	1	0	0	0	0	FALSE	0.2859000
GTGTGGTTCAAGGTAGGCTGNGG	B6	13	95756947	95756970	+	0	0	1	8	1	0	1	9	0	3	0	0	0	0	FALSE	0.5458220
GTGTGGTTCACACAAGCTTCNGG	B6	14	34610209	34610232	+	0	0	1	13	1	0	1	13	0	3	0	0	0	0	FALSE	0.2829700
GTGTGGTTCCAGCGGTGCTANGG	129S1	3	19630836	19630859	+	0	0	0	4	1	0	0	3	0	3	0	0	0	0	FALSE	0.4873290
GTGTGGTTCCCCCGAGAGGCNGG	B6	1	188331149	188331172	+	0	0	0	7	1	0	0	7	0	1	0	0	0	1	FALSE	0.4462660
GTGTGGTTCGGGAATGGTCCNGG	129S1	9	42342941	42342964	+	0	0	1	2	1	0	0	2	0	2	0	0	0	0	FALSE	0.4787440
GTGTGGTTCTATATACTCTGNGG	B6	13	12500986	12501009	+	0	0	0	9	1	0	0	9	0	1	0	0	1	0	FALSE	0.6704230
GTGTGGTTCTCTCTGCGGCCNGG	129S1	8	41078057	41078080	+	0	0	1	12	1	0	1	10	0	3	0	0	0	0	FALSE	0.4536300
GTGTGGTTCTGTAGCCCTGANGG	B6	10	103093842	103093865	+	0	0	2	13	1	0	1	14	0	2	0	0	0	0	FALSE	0.5213640
GTGTGGTTCTGTGGCACTGANGG	129S1	10	103093842	103093865	+	0	0	4	41	1	0	3	38	0	2	0	0	0	0	FALSE	0.4531030
GTGTGGTTCTTGCAGGGTCANGG	B6	10	42868081	42868104	+	0	0	1	14	1	0	0	14	0	2	0	0	0	0	FALSE	0.4561220
GTGTGGTTCTTGCGGGGCCANGG	129S1	10	42868081	42868104	+	0	0	1	5	1	0	0	5	0	2	0	0	0	0	FALSE	0.3871790
GTGTGGTTGACGGCAGCGGGNGG	B6	15	17594894	17594917	+	0	0	2	11	1	0	1	11	0	2	0	0	0	0	FALSE	0.3626600
GTGTGGTTGAGAAGATGGGCNGG	B6	4	56464867	56464890	+	0	0	3	19	1	0	3	18	0	0	0	0	0	1	FALSE	0.5723250
GTGTGGTTGAGCATGCTCCANGG	B6	11	109318059	109318082	+	0	0	2	17	1	0	2	17	0	0	0	0	1	0	FALSE	0.6355280
GTGTGGTTGATGCCAGCGGGNGG	129S1	15	17594894	17594917	+	0	0	1	10	1	0	0	10	0	2	0	0	0	0	FALSE	0.5206330
GTGTGGTTGATGGGTAGGGCNGG	B6	14	7906024	7906047	+	0	0	1	17	1	0	0	17	0	2	0	0	0	0	FALSE	0.4079040
GTGTGGTTGCAGGGCACATCNGG	129S1	18	48167436	48167459	+	0	0	0	13	1	0	0	11	1	3	0	0	0	0	FALSE	0.4162050
GTGTGGTTGCTGACCGTGGGNGG	129S1	10	117275412	117275435	+	0	0	1	12	1	0	2	10	0	1	0	0	0	0	FALSE	0.5678800
GTGTGGTTGGAGGCCAAACANGG	B6	14	69857717	69857740	+	0	0	1	16	1	0	0	16	0	2	0	0	0	0	FALSE	0.5417880
GTGTGGTTGGAGGCCAGAGANGG	129S1	14	69857717	69857740	+	0	0	12	99	1	0	10	98	0	2	0	0	0	0	FALSE	0.5010860
GTGTGGTTGGCCAGCTTTACNGG	B6	5	74783607	74783630	+	0	0	1	6	1	0	1	4	0	3	0	0	0	0	FALSE	0.2250550
GTGTGGTTGGGGGGGTATCANGG	B6	6	145402566	145402589	+	0	0	1	26	1	0	2	25	0	0	0	0	1	0	FALSE	0.4438090
GTGTGGTTGGTGCAGCCTAGNGG	129S1	12	104141096	104141119	+	0	0	0	10	1	0	0	10	0	1	0	0	0	0	TRUE	0.5313890
GTGTGGTTGTCAGTACATGCNGG	129S1	17	86810126	86810149	+	0	0	0	11	1	0	0	10	0	1	0	0	0	0	FALSE	0.5180610
GTGTGGTTGTGTGTGCAAACNGG	129S1	3	118273410	118273433	+	0	0	13	138	1	0	12	137	0	0	0	0	0	2	FALSE	0.5262900
GTGTGGTTGTTGGCTGTTTANGG	129S1	14	10632586	10632609	+	0	0	8	93	1	0	7	92	0	2	0	0	0	0	FALSE	0.2313160
GTGTGGTTGTTGGTGCCTTTNGG	B6	1	174684106	174684129	+	0	0	1	23	1	0	1	23	0	0	0	0	1	0	FALSE	0.2952370
GTGTGGTTTAATTTAACCCANGG	B6	18	79035848	79035871	+	0	0	2	10	1	0	0	10	0	2	0	0	0	0	FALSE	0.5004700
GTGTGGTTTACTGTCTGGGCNGG	129S1	5	138719987	138720010	+	0	0	1	10	1	0	0	11	0	2	0	0	0	0	FALSE	0.4772890
GTGTGGTTTAGGCTCACTTGNGG	B6	2	121622061	121622084	+	0	0	2	7	1	0	1	9	0	3	0	0	0	0	FALSE	0.4801220
GTGTGGTTTAGGCTTAACCTNGG	B6	12	51292900	51292923	+	0	0	1	7	1	0	1	7	1	2	0	0	0	0	FALSE	0.5122330
GTGTGGTTTATGTGGTATCANGG	129S1	19	47306275	47306298	+	0	0	2	23	1	0	1	22	0	2	0	0	0	0	FALSE	0.5003390
GTGTGGTTTCAGACATGTAGNGG	129S1	17	92019714	92019737	+	0	0	0	16	1	0	0	16	0	1	0	0	0	0	FALSE	0.6104160
GTGTGGTTTCAGCACCCACCNGG	129S1	13	47027624	47027647	+	0	0	0	28	1	0	0	28	0	1	0	0	0	0	FALSE	0.5638730
GTGTGGTTTCATCAGAACCCNGG	129S1	8	15121879	15121902	+	0	0	4	16	1	0	3	17	0	2	0	0	0	0	FALSE	0.5764190	Myom2
GTGTGGTTTGAATGAGAGTANGG	B6	9	105764390	105764413	+	0	0	0	19	1	0	0	20	0	2	0	0	1	0	FALSE	0.4643450
GTGTGGTTTGAGGAGAAGGANGG	129S1	5	147986024	147986047	+	0	0	11	89	1	0	9	94	0	0	0	0	1	0	FALSE	0.5082080
GTGTGGTTTGGTATATTTTGNGG	B6	17	42698678	42698701	+	0	0	1	40	1	0	1	40	1	1	0	0	0	0	FALSE	0.6124580
GTGTGGTTTGGTGTGTAGTTNGG	129S1	9	45262791	45262814	+	0	0	6	61	1	0	5	63	0	2	0	0	0	0	FALSE	0.3785410
GTGTGGTTTGTAAGGACATGNGG	129S1	4	54495441	54495464	+	0	0	1	27	1	0	1	25	1	2	0	0	0	0	FALSE	0.5920350
GTGTGGTTTTCAAAAAATTGNGG	B6	X	19342608	19342631	+	0	0	0	20	1	0	0	18	0	5	0	0	0	0	TRUE	0.5451820
GTGTGGTTTTGTGTAGGGGANGG	129S1	9	46154795	46154818	+	0	0	9	93	1	0	9	98	0	2	0	0	0	0	FALSE	0.4912320
GTGTGGTTTTGTGTGGAGGANGG	B6	9	46154795	46154818	+	0	0	6	85	1	0	4	85	0	2	0	0	0	0	FALSE	0.5088450
GTGTGGTTTTGTGTGTAGTGNGG	B6	9	45262791	45262814	+	0	0	10	229	1	0	10	230	0	2	0	0	0	0	FALSE	0.5816590
GTGTGTAAAAAAAAAGGATGNGG	B6	17	28071434	28071457	+	0	0	2	40	1	0	2	44	0	0	0	0	0	1	FALSE	0.6413690
GTGTGTAAAAATAAGAGATANGG	B6	3	127352820	127352843	+	0	0	1	30	1	0	1	32	1	1	0	0	0	0	FALSE	0.4540440
GTGTGTAAAACTTGTAAACANGG	B6	10	25010752	25010775	+	0	0	1	12	1	0	1	12	0	3	0	0	0	0	FALSE	0.5983480
GTGTGTAAAAGAGTTTTGTTNGG	B6	17	4414975	4414998	+	0	0	3	24	1	0	3	25	0	0	0	0	0	1	FALSE	0.5550050
GTGTGTAAAATACCTAGCCANGG	129S1	7	129296159	129296182	+	0	0	1	8	1	0	1	7	0	3	0	0	0	0	FALSE	0.6777210
GTGTGTAAAATGAGGCTGAANGG	B6	14	13259237	13259260	+	0	0	2	19	1	0	3	19	1	3	0	0	0	0	FALSE	0.5997860
GTGTGTAAACAAGATAAACANGG	129S1	15	41050198	41050221	+	0	0	1	23	1	0	1	24	1	1	0	0	0	0	FALSE	0.6630190
GTGTGTAAACATGAATGTGGNGG	B6	14	11228302	11228325	+	0	0	23	151	1	0	22	157	0	1	0	0	0	0	FALSE	0.6952430
GTGTGTAAACCATGAGTGGGNGG	B6	5	126716907	126716930	+	0	0	0	9	1	0	0	10	0	0	0	0	1	0	FALSE	0.6091190
GTGTGTAAACCTGAGGATGTNGG	129S1	6	135785715	135785738	+	0	0	0	25	1	0	0	24	1	2	0	0	0	0	FALSE	0.6970200
GTGTGTAAACTGGTATCTGTNGG	B6	7	46286366	46286389	+	0	0	1	16	1	0	1	16	1	1	0	0	0	0	FALSE	0.6318850
GTGTGTAAAGAACTGACTTGNGG	B6	8	71562003	71562026	+	0	0	0	18	1	0	0	18	0	1	0	0	0	0	FALSE	0.7216100
GTGTGTAAAGAATTGTAGGANGG	129S1	4	89943603	89943626	+	0	0	3	13	1	0	3	14	1	1	0	0	0	0	FALSE	0.6583600
GTGTGTAAAGCTGATGACAGNGG	B6	7	63721226	63721249	+	0	0	2	21	1	0	1	22	0	2	0	0	0	0	FALSE	0.7345980
GTGTGTAAAGGGGGCATTTTNGG	129S1	14	111452907	111452930	+	0	0	2	6	1	0	1	4	0	2	0	0	0	0	FALSE	0.2318550
GTGTGTAAAGTGGGCAGTGTNGG	B6	3	122671029	122671052	+	0	0	3	25	1	0	3	23	0	2	0	0	0	0	FALSE	0.5801180
GTGTGTAAATACTTGTTTCCNGG	129S1	8	16282362	16282385	+	0	0	1	25	1	0	1	27	0	1	0	0	0	1	FALSE	0.4270840
GTGTGTAAATATTCAACATTNGG	B6	1	73588448	73588471	+	0	0	0	19	1	0	0	18	0	0	1	0	2	0	FALSE	0.4080750
GTGTGTAAATGTAAATGTGTNGG	B6	3	12739466	12739489	+	0	0	8	131	1	0	12	134	0	0	0	0	1	0	FALSE	0.5545530
GTGTGTAAATGTAGCCATTTNGG	B6	1	91506110	91506133	+	0	0	0	22	1	0	0	22	0	2	0	0	0	0	FALSE	0.4275690
GTGTGTAAATTCACCATTCGNGG	B6	18	65311521	65311544	+	0	0	1	7	1	0	0	7	0	1	0	0	0	1	FALSE	0.5611970
GTGTGTAACAACAGGCAGTANGG	B6	6	26163040	26163063	+	0	0	1	10	1	0	0	11	0	2	0	0	0	0	FALSE	0.5777620
GTGTGTAACAAGGGTGGATGNGG	129S1	4	72930182	72930205	+	0	0	12	234	1	0	12	227	0	1	0	0	1	0	FALSE	0.4491490
GTGTGTAACACTATCGGTGGNGG	129S1	9	60921565	60921588	+	0	0	0	4	1	0	0	4	0	3	0	0	0	0	FALSE	0.6079330
GTGTGTAACACTCCCGACCTNGG	B6	2	93781754	93781777	+	0	0	1	0	1	0	0	0	0	2	0	0	0	0	FALSE	0.5917200
GTGTGTAACAGGCCTGTTCTNGG	B6	5	110604195	110604218	+	0	0	1	9	1	0	0	7	0	2	0	0	0	0	FALSE	0.3160800
GTGTGTAACATTGATGATGANGG	129S1	7	66198473	66198496	+	0	0	1	14	1	0	1	14	1	1	0	0	0	0	FALSE	0.6147070
GTGTGTAACCAGTTCAGTTTNGG	B6	16	74288691	74288714	+	0	0	0	11	1	0	0	11	1	1	0	0	0	0	FALSE	0.2983860
GTGTGTAACCCAAGGGGTTCNGG	B6	2	150780844	150780867	+	0	0	1	9	1	0	0	8	0	2	0	0	0	0	FALSE	0.2610450
GTGTGTAACCTGGAGAGAGANGG	129S1	4	55583874	55583897	+	0	0	1	21	1	0	0	21	0	2	0	0	0	0	FALSE	0.6894400
GTGTGTAACGAATGGGTAAANGG	129S1	11	18622297	18622320	+	0	0	1	6	1	0	0	5	0	2	0	0	0	0	FALSE	0.3928560
GTGTGTAACGTCACAAGACANGG	129S1	12	28360093	28360116	+	0	0	0	7	1	0	0	6	0	3	0	0	0	0	FALSE	0.5435250
GTGTGTAACTACTCCCAGTTNGG	129S1	11	104278165	104278188	+	0	0	0	4	1	0	0	6	1	3	0	0	0	0	FALSE	0.4887070
GTGTGTAAGAAAGGTGCAAGNGG	B6	2	5761930	5761953	+	0	0	2	5	1	0	1	5	0	2	0	0	0	0	FALSE	0.6235700
GTGTGTAAGAGCGACATTGANGG	B6	8	57458816	57458839	+	0	0	1	7	1	0	0	8	0	2	0	0	0	0	FALSE	0.5027140
GTGTGTAAGAGGACTTGAAGNGG	B6	15	18670877	18670900	+	0	0	2	13	1	0	2	17	0	1	0	0	0	0	FALSE	0.6766540
GTGTGTAAGAGGATTGGAAANGG	B6	4	47308570	47308593	+	0	0	0	10	1	0	0	12	1	1	0	0	0	0	FALSE	0.5565630
GTGTGTAAGATAATGTGTGGNGG	129S1	1	155818458	155818481	+	0	0	1	35	1	0	1	32	0	0	0	0	1	0	FALSE	0.7258540
GTGTGTAAGATACCCTCCAANGG	B6	9	104540669	104540692	+	0	0	0	5	1	0	0	5	0	1	0	0	0	0	FALSE	0.6566150
GTGTGTAAGCCAGAAGGTGTNGG	B6	15	102423599	102423622	+	0	0	5	30	1	0	4	29	0	0	0	0	1	0	FALSE	0.6302950
GTGTGTAAGCCTGTGTGGTANGG	B6	11	89756074	89756097	+	0	0	5	57	1	0	4	59	0	2	0	0	0	0	FALSE	0.5357470
GTGTGTAAGCTGTCAAGGGANGG	B6	5	69896651	69896674	+	0	0	3	32	1	0	3	31	0	1	0	0	0	0	FALSE	0.6251930
GTGTGTAAGGACACAGTGGGNGG	B6	2	156672853	156672876	+	0	0	0	29	1	0	0	31	0	1	0	0	0	0	FALSE	0.7206330
GTGTGTAAGGGTGCCCACGGNGG	129S1	1	134702015	134702038	+	0	0	6	58	1	0	5	59	0	0	0	0	0	1	FALSE	0.6799760
GTGTGTAAGTAGAGAGGAATNGG	129S1	15	18766120	18766143	+	0	0	3	22	1	0	3	23	0	0	0	0	1	0	FALSE	0.3729990
GTGTGTAAGTCACCCTAAACNGG	B6	10	8042072	8042095	+	0	0	0	8	1	0	0	8	0	1	0	0	0	0	FALSE	0.4179170
GTGTGTAAGTCAGTGTGGTANGG	129S1	11	89756074	89756097	+	0	0	2	39	1	0	1	34	0	2	0	0	0	0	FALSE	0.5748130
GTGTGTAAGTGCTCAGATAGNGG	B6	17	25169115	25169138	+	0	0	0	13	1	0	0	14	1	2	0	0	0	1	FALSE	0.6027830
GTGTGTAAGTGTGCTTACCCNGG	129S1	8	121764140	121764163	+	0	0	3	23	1	0	3	24	0	2	0	0	0	0	FALSE	0.6223460
GTGTGTAAGTGTGTAGGAGGNGG	B6	1	151450979	151451002	+	0	0	43	432	1	0	42	457	0	2	0	0	0	0	FALSE	0.5867510
GTGTGTAAGTGTGTAGGGAGNGG	129S1	1	151450979	151451002	+	0	0	31	441	1	0	28	435	0	2	0	0	0	0	FALSE	0.5982090
GTGTGTAAGTGTTTCAGGAANGG	B6	17	75171632	75171655	+	0	0	2	41	1	0	2	38	0	2	0	0	0	0	FALSE	0.5775860
GTGTGTAAGTGTTTGTGGAANGG	129S1	17	75171632	75171655	+	0	0	6	167	1	0	5	160	0	2	0	0	0	0	FALSE	0.6093590
GTGTGTAAGTTGTAGTAATCNGG	B6	15	14688786	14688809	+	0	0	1	5	1	0	0	5	0	2	0	0	0	0	FALSE	0.4171970
GTGTGTAATAAAATGATGGANGG	B6	2	66510726	66510749	+	0	0	3	11	1	0	2	10	0	0	0	0	1	0	FALSE	0.6274660
GTGTGTAATAAGAGGGGTAANGG	B6	1	8184691	8184714	+	0	0	0	10	1	0	0	10	0	1	0	0	0	0	FALSE	0.4588350
GTGTGTAATACCCGAGGGAGNGG	B6	5	91764011	91764034	+	0	0	1	7	1	0	1	7	1	1	0	0	0	0	FALSE	0.5517810
GTGTGTAATAGTGACATTGANGG	129S1	8	57458816	57458839	+	0	0	1	15	1	0	0	15	0	2	0	0	0	0	FALSE	0.6234470
GTGTGTAATATTTTCTACACNGG	129S1	13	19824746	19824769	+	0	0	1	11	1	0	0	11	0	0	0	0	0	2	FALSE	0.6239870
GTGTGTAATCAGGAGCCGTTNGG	B6	15	59315548	59315571	+	0	0	1	2	1	0	1	2	1	2	0	0	0	0	FALSE	0.4557870
GTGTGTAATCCCTGTGTGTGNGG	129S1	1	185810672	185810695	+	0	0	2	54	1	0	2	52	0	0	0	0	0	1	FALSE	0.5356790
GTGTGTAATCTGGAGAGCGANGG	B6	4	55583874	55583897	+	0	0	1	11	1	0	0	11	0	2	0	0	0	0	FALSE	0.6944030
GTGTGTAATGATACATATATNGG	129S1	15	17244708	17244731	+	0	0	2	15	1	0	1	15	0	2	0	0	0	0	FALSE	0.5814700
GTGTGTAATGATGAGAAAGGNGG	129S1	6	125939921	125939944	+	0	0	4	24	1	0	4	24	0	0	0	0	1	0	FALSE	0.7205920
GTGTGTAATGCCCCAGGATANGG	129S1	8	72064849	72064872	+	0	0	5	54	1	0	2	51	0	3	0	0	0	0	FALSE	0.4282160
GTGTGTAATGGAGTTGCAGGNGG	B6	19	57617424	57617447	+	0	0	2	21	1	0	1	19	0	0	0	0	0	1	FALSE	0.6919230
GTGTGTAATGGTATTAGGATNGG	B6	9	67245953	67245976	+	0	0	1	8	1	0	0	8	0	0	0	0	1	0	FALSE	0.5447830
GTGTGTAATGTTGATGATTGNGG	B6	12	53413499	53413522	+	0	0	1	24	1	0	1	24	1	1	0	0	0	0	FALSE	0.6562990
GTGTGTAATGTTTATTCCAGNGG	B6	1	98956324	98956347	+	0	0	1	18	1	0	0	19	0	2	0	0	0	0	FALSE	0.5554120
GTGTGTAATTATACATATACNGG	B6	15	17244708	17244731	+	0	0	4	29	1	0	3	27	0	2	0	0	0	0	FALSE	0.4813270
GTGTGTAATTGTGTATGTGCNGG	129S1	5	26228738	26228761	+	0	0	16	323	1	0	16	325	0	3	0	0	0	0	FALSE	0.5541380
GTGTGTAATTTTTTTTAGAANGG	129S1	11	39889163	39889186	+	0	0	2	46	1	0	1	45	1	1	0	0	0	0	FALSE	0.3963180
GTGTGTACAAAAGTGTACCANGG	B6	11	41194886	41194909	+	0	0	1	17	1	0	0	18	0	2	0	0	0	0	FALSE	0.7562240
GTGTGTACAAATATGCGGGCNGG	129S1	12	71765912	71765935	+	0	0	1	7	1	0	1	8	1	3	0	0	0	0	FALSE	0.5816030
GTGTGTACAACATTTGCTTGNGG	B6	5	149735540	149735563	+	0	0	1	11	1	0	1	11	0	2	0	0	0	0	FALSE	0.6386330
GTGTGTACAAGAAGCCTGCANGG	B6	7	129455947	129455970	+	0	0	0	15	1	0	0	15	0	3	0	0	0	0	FALSE	0.5859920
GTGTGTACAAGGGGGGGGGANGG	129S1	15	83043719	83043742	+	0	0	7	101	1	0	6	103	0	4	0	0	0	0	FALSE	0.5107000
GTGTGTACACAAATGGCACANGG	129S1	2	156299165	156299188	+	0	0	2	20	1	0	1	21	0	0	0	0	1	0	FALSE	0.7193640
GTGTGTACACAAGCGGGGGANGG	B6	15	83043719	83043742	+	0	0	0	15	1	0	0	16	0	4	0	0	0	0	FALSE	0.5902900
GTGTGTACACACAAGGCCAANGG	B6	2	119550632	119550655	+	0	0	1	26	1	0	1	26	0	0	0	0	1	0	FALSE	0.6010670	Rtf1
GTGTGTACACACACCTTGGGNGG	129S1	1	171551609	171551632	+	0	0	5	18	1	0	3	19	0	3	0	0	0	0	FALSE	0.5994490
GTGTGTACACACGTGGACTTNGG	129S1	3	52115967	52115990	+	0	0	2	22	1	0	2	23	0	1	0	0	0	0	FALSE	0.6058860
GTGTGTACACACTTGTATATNGG	B6	9	47596267	47596290	+	0	0	4	76	1	0	3	75	0	2	0	0	0	0	FALSE	0.5673590
GTGTGTACACATATGGCAGANGG	B6	10	22889090	22889113	+	0	0	3	29	1	0	2	27	1	1	0	0	0	0	FALSE	0.6257350
GTGTGTACACATATTTCCCCNGG	B6	14	72065959	72065982	+	0	0	3	12	1	0	2	11	0	0	0	0	1	0	FALSE	0.5828760
GTGTGTACACCAGAACAGGANGG	129S1	9	103519076	103519099	+	0	0	2	19	1	0	1	20	0	3	0	0	0	0	FALSE	0.7456230
GTGTGTACACCTAAGCAAGTNGG	B6	18	52492185	52492208	+	0	0	0	14	1	0	0	12	0	1	0	0	0	1	FALSE	0.6635830
GTGTGTACACGCATACTTGTNGG	B6	11	89215421	89215444	+	0	0	3	35	1	0	3	30	0	1	0	0	0	1	FALSE	0.5510400
GTGTGTACACTGGGGGCCTGNGG	B6	14	69254266	69254289	+	0	0	1	14	1	0	1	16	0	0	0	0	0	1	FALSE	0.3034650
GTGTGTACACTGGTAACTCCNGG	B6	5	147690174	147690197	+	0	0	1	16	1	0	1	16	0	0	0	0	0	1	FALSE	0.5476010
GTGTGTACAGAAGGCTGCTGNGG	129S1	18	42399179	42399202	+	0	0	4	43	1	0	2	44	0	2	0	0	0	0	FALSE	0.5250900
GTGTGTACAGACTGTTTTTTNGG	B6	2	41996297	41996320	+	0	0	1	8	1	0	1	8	0	2	0	0	1	0	FALSE	0.2350340
GTGTGTACAGAGTGCAGTGTNGG	129S1	3	122670993	122671016	+	0	0	1	22	1	0	1	22	0	0	0	0	0	0	FALSE	0.6432040
GTGTGTACAGATGGGCATAGNGG	B6	14	12156783	12156806	+	0	0	2	37	1	0	2	36	1	2	0	0	0	1	FALSE	0.6490970
GTGTGTACAGTCTGAAGCTANGG	129S1	8	88981885	88981908	+	0	0	2	13	1	0	2	13	0	1	0	0	0	1	FALSE	0.4942820
GTGTGTACAGTGCCATCAGTNGG	129S1	14	10748316	10748339	+	0	0	1	16	1	0	1	17	1	1	0	0	0	0	FALSE	0.6105730
GTGTGTACATAAGTTCATTCNGG	B6	12	98932111	98932134	+	0	0	1	14	1	0	1	15	0	0	0	0	1	0	FALSE	0.3056350
GTGTGTACATACACACGTGTNGG	B6	8	3744730	3744753	+	0	0	11	103	1	0	11	109	0	2	0	0	0	0	FALSE	0.6638770
GTGTGTACATACACTTATGCNGG	B6	8	36510325	36510348	+	0	0	5	42	1	0	4	42	1	1	0	0	0	0	FALSE	0.6454870
GTGTGTACATACATGGAAACNGG	B6	14	111202106	111202129	+	0	0	5	217	1	0	5	218	1	1	0	0	0	0	FALSE	0.5152860
GTGTGTACATGCAAAGGAGGNGG	B6	1	185354965	185354988	+	0	0	3	25	1	0	2	25	0	2	0	0	0	0	FALSE	0.5589780
GTGTGTACATGCACCTGTCANGG	129S1	12	104419031	104419054	+	0	0	3	47	1	0	3	42	0	1	0	0	0	0	FALSE	0.6347690
GTGTGTACATGCATATAACTNGG	129S1	1	123576597	123576620	+	0	0	2	33	1	0	1	36	0	2	0	0	0	0	FALSE	0.5682920
GTGTGTACATGCGTGCCCGGNGG	B6	12	29951770	29951793	+	0	0	0	23	1	0	0	23	1	2	0	0	0	0	FALSE	0.6941880
GTGTGTACATGTGTCATGGCNGG	B6	14	48837956	48837979	+	0	0	3	40	1	0	2	40	0	2	0	0	0	0	FALSE	0.5518470
GTGTGTACATTCAAGTGCAANGG	129S1	7	36450665	36450688	+	0	0	0	23	1	0	0	22	1	3	0	0	0	0	FALSE	0.6423870
GTGTGTACCACATAGTGGGGNGG	B6	7	30427294	30427317	+	0	0	1	8	1	0	1	8	1	1	0	0	0	0	FALSE	0.6489790	Tmem147
GTGTGTACCAGGTACATTTGNGG	B6	5	96773603	96773626	+	0	0	3	29	1	0	2	29	0	2	0	0	0	0	FALSE	0.5341030
GTGTGTACCAGGTGGGATGTNGG	B6	8	40911122	40911145	+	0	0	0	12	1	0	0	13	1	1	0	0	0	0	FALSE	0.6506050
GTGTGTACCATGGACAGTGCNGG	B6	19	26698800	26698823	+	0	0	2	13	1	0	1	14	0	2	0	0	0	0	FALSE	0.6226250
GTGTGTACCATGGTCTGTGCNGG	129S1	19	26698800	26698823	+	0	0	1	19	1	0	0	18	0	2	0	0	0	0	FALSE	0.5523760
GTGTGTACCCCAGAACGGGANGG	B6	9	103519076	103519099	+	0	0	1	4	1	0	0	4	0	3	0	0	0	0	FALSE	0.7130650
GTGTGTACCCCATTCAGGCCNGG	B6	7	3229819	3229842	+	0	0	4	40	1	0	4	41	0	0	0	0	0	1	FALSE	0.5502150
GTGTGTACCGCACATGTGCTNGG	129S1	11	90573020	90573043	+	0	0	5	34	1	0	4	34	0	2	0	0	0	0	FALSE	0.5535400
GTGTGTACCGTTGCCCCCTGNGG	129S1	3	36783351	36783374	+	0	0	2	5	1	0	1	5	0	2	0	0	0	0	FALSE	0.6720950
GTGTGTACCTGCCCAGAGCTNGG	129S1	1	16049972	16049995	+	0	0	8	43	1	0	8	46	0	1	0	0	0	0	FALSE	0.4232970
GTGTGTACGATGTATTGCCGNGG	129S1	11	72556324	72556347	+	0	0	0	1	1	0	0	1	0	0	0	0	0	1	FALSE	0.6560710
GTGTGTACGCACACACGTGTNGG	129S1	8	3744730	3744753	+	0	0	11	70	1	0	9	67	0	2	0	0	0	0	FALSE	0.6259180
GTGTGTACGCCTCGGGTGAGNGG	B6	8	36011285	36011308	+	0	0	0	3	1	0	0	3	0	1	0	0	1	0	FALSE	0.5324660
GTGTGTACGCGTAAGTGTATNGG	129S1	7	116638138	116638161	+	0	0	1	32	1	0	1	30	0	2	0	0	0	0	FALSE	0.5902420
GTGTGTACGGATGGTAAATGNGG	B6	9	48844010	48844033	+	0	0	0	15	1	0	0	15	0	1	0	0	0	0	FALSE	0.6795750
GTGTGTACGGGCATGTGTAGNGG	129S1	8	124747046	124747069	+	0	0	4	53	1	0	4	54	0	1	0	0	1	0	FALSE	0.6249890
GTGTGTACGTGCATATAAAANGG	129S1	3	103712551	103712574	+	0	0	1	20	1	0	0	19	0	2	0	0	0	1	FALSE	0.5605790	Dclre1b
GTGTGTACGTGTACAGAATANGG	B6	18	75681598	75681621	+	0	0	4	19	1	0	3	18	0	0	0	0	0	1	FALSE	0.4761930
GTGTGTACGTGTGTAAAATGNGG	129S1	3	147228446	147228469	+	0	0	22	143	1	0	20	144	0	0	0	0	1	0	FALSE	0.6632900
GTGTGTACGTTAAAATCATCNGG	B6	1	190149633	190149656	+	0	0	1	5	1	0	1	5	0	1	0	0	0	0	FALSE	0.5039020
GTGTGTACGTTTGCCTCAAGNGG	129S1	6	137913267	137913290	+	0	0	1	9	1	0	0	10	0	2	0	0	0	0	FALSE	0.6003420
GTGTGTACTAAATAGCTTCANGG	B6	6	56344561	56344584	+	0	0	0	6	1	0	0	6	0	1	0	0	0	1	FALSE	0.5403600
GTGTGTACTACCACACATTGNGG	B6	4	143504606	143504629	+	0	0	0	14	1	0	0	14	0	2	0	0	0	0	FALSE	0.6787900
GTGTGTACTATGAGTGCACGNGG	129S1	12	56630353	56630376	+	0	0	1	7	1	0	0	5	0	2	0	0	0	0	FALSE	0.7195730
GTGTGTACTCTTTGGTGGTTNGG	129S1	17	91257159	91257182	+	0	0	12	99	1	0	12	108	0	1	0	0	0	1	FALSE	0.4025440
GTGTGTACTGAGGAGTCAGANGG	B6	8	114463224	114463247	+	0	0	4	23	1	0	3	21	0	2	0	0	0	0	FALSE	0.5730620
GTGTGTACTGCACGTGTGCTNGG	B6	11	90573020	90573043	+	0	0	7	51	1	0	6	49	0	2	0	0	0	0	FALSE	0.4960830
GTGTGTACTGGGTGTGTACTNGG	B6	19	59479455	59479478	+	0	0	2	47	1	0	1	47	0	1	0	0	0	1	FALSE	0.4560680
GTGTGTACTTATGTGTGGGGNGG	B6	1	169082718	169082741	+	0	0	21	267	1	0	21	274	0	0	0	0	0	1	FALSE	0.4435690
GTGTGTACTTGATATAGAATNGG	B6	13	101507454	101507477	+	0	0	2	15	1	0	1	15	0	2	0	0	0	0	FALSE	0.4352950
GTGTGTACTTTCATTTTTGGNGG	B6	16	59770697	59770720	+	0	0	1	28	1	0	1	25	0	2	0	0	0	0	FALSE	0.4446100
GTGTGTAGAAACCCCACTTCNGG	B6	8	74619484	74619507	+	0	0	0	7	1	0	0	7	0	0	0	0	0	1	FALSE	0.4186130
GTGTGTAGAAGGAATGGCAGNGG	B6	5	82134797	82134820	+	0	0	2	27	1	0	2	28	0	0	0	0	1	0	FALSE	0.5977320
GTGTGTAGAATAGATAAAGANGG	129S1	1	172582900	172582923	+	0	0	2	26	1	0	2	27	0	3	0	0	0	0	FALSE	0.5226230
GTGTGTAGAATGGGGGGGGGNGG	B6	13	75511369	75511392	+	0	0	20	243	1	0	21	220	0	0	0	0	0	1	FALSE	0.2389490
GTGTGTAGACAGACTGTTGANGG	B6	7	45765496	45765519	+	0	0	2	13	1	0	2	11	0	2	0	0	0	0	FALSE	0.5334350
GTGTGTAGACAGACTGTTTGNGG	129S1	7	45765496	45765519	+	0	0	3	17	1	0	2	17	0	2	0	0	0	0	FALSE	0.6426420
GTGTGTAGACAGGGCTCTCTNGG	129S1	2	158857469	158857492	+	0	0	2	17	1	0	1	17	0	0	0	0	0	0	FALSE	0.4496230
GTGTGTAGACATACTCATACNGG	129S1	6	137078695	137078718	+	0	0	1	12	1	0	1	12	1	3	0	0	0	0	FALSE	0.5251560
GTGTGTAGACATGGAGGATGNGG	B6	3	74793368	74793391	+	0	0	25	265	1	0	25	266	0	3	0	0	0	0	FALSE	0.5731300
GTGTGTAGAGAGAGAGACATNGG	129S1	17	23748078	23748101	+	0	0	16	91	1	0	15	92	0	0	0	0	1	0	FALSE	0.5526030
GTGTGTAGAGATTTGCTTCCNGG	129S1	1	90872898	90872921	+	0	0	2	15	1	0	1	12	0	3	0	0	0	0	FALSE	0.3872730
GTGTGTAGAGCAGGCTGGCTNGG	129S1	2	118426090	118426113	+	0	0	22	467	1	0	23	451	0	0	0	0	0	1	FALSE	0.4263700
GTGTGTAGAGCCCGGTTCCCNGG	B6	5	15948639	15948662	+	0	0	1	5	1	0	0	5	0	0	0	0	0	1	FALSE	0.5189440
GTGTGTAGAGGAGGTAGAGANGG	129S1	9	79842221	79842244	+	0	0	4	69	1	0	3	71	0	2	0	0	0	0	FALSE	0.5101640
GTGTGTAGAGGAGGTAGCAANGG	B6	9	79842221	79842244	+	0	0	2	17	1	0	1	17	0	2	0	0	0	0	FALSE	0.5371620
GTGTGTAGAGGGATAGAGAANGG	B6	2	103507955	103507978	+	0	0	10	62	1	0	9	62	0	2	0	0	0	0	FALSE	0.4586290
GTGTGTAGAGGGATGGGAAANGG	B6	19	50417642	50417665	+	0	0	11	47	1	0	9	49	1	1	0	0	0	0	FALSE	0.5382850
GTGTGTAGAGTATAGGCAGGNGG	B6	6	106272721	106272744	+	0	0	1	21	1	0	0	21	1	2	0	0	2	0	FALSE	0.6883090
GTGTGTAGAGTGAGTATAGGNGG	129S1	6	106272722	106272745	+	0	0	1	20	1	0	1	19	0	2	0	0	1	0	FALSE	0.6147030
GTGTGTAGATAACTATTTATNGG	129S1	3	141352125	141352148	+	0	0	1	14	1	0	0	14	0	2	0	0	0	0	FALSE	0.3709400
GTGTGTAGATATATGGAGACNGG	129S1	15	101138467	101138490	+	0	0	3	27	1	0	3	28	0	1	0	0	0	0	FALSE	0.5611150
GTGTGTAGATATGAATACAANGG	129S1	1	191048411	191048434	+	0	0	4	24	1	0	3	22	0	2	0	0	0	0	FALSE	0.7389140
GTGTGTAGATGTGAATGTGTNGG	B6	6	135078244	135078267	+	0	0	25	311	1	0	25	320	0	2	0	0	0	0	FALSE	0.6622580
GTGTGTAGATGTGTATTTGTNGG	129S1	6	135078244	135078267	+	0	0	32	380	1	0	32	367	0	2	0	0	0	0	FALSE	0.5102190
GTGTGTAGCAACGGGCAGTANGG	129S1	6	26163040	26163063	+	0	0	1	8	1	0	0	7	0	2	0	0	0	0	FALSE	0.5663180
GTGTGTAGCAAGAGGGGGGANGG	129S1	1	30015512	30015535	+	0	0	10	81	1	0	9	79	0	2	0	0	0	0	FALSE	0.4946080
GTGTGTAGCAGAGTCCAGAANGG	B6	12	116769647	116769670	+	0	0	3	29	1	0	2	25	0	2	0	0	0	0	FALSE	0.6150560
GTGTGTAGCAGGCCTGTGCTNGG	129S1	5	110604195	110604218	+	0	0	2	21	1	0	1	22	0	2	0	0	0	0	FALSE	0.4733760
GTGTGTAGCAGTCATACTCCNGG	B6	10	10396501	10396524	+	0	0	1	8	1	0	1	8	1	1	0	0	0	0	FALSE	0.5722570
GTGTGTAGCCACACCTGGCCNGG	B6	2	120078966	120078989	+	0	0	2	78	1	0	1	78	0	2	0	0	0	0	FALSE	0.3622410
GTGTGTAGCCCTAAGGGTCTNGG	129S1	18	9241012	9241035	+	0	0	1	24	1	0	1	22	0	1	0	0	0	1	FALSE	0.4545250
GTGTGTAGCCCTACCACACCNGG	B6	13	89285447	89285470	+	0	0	7	9	1	0	6	12	0	1	0	0	0	0	FALSE	0.5977000
GTGTGTAGCCCTATGTGGTCNGG	B6	18	9241012	9241035	+	0	0	2	30	1	0	2	33	0	1	0	0	0	1	FALSE	0.3389430
GTGTGTAGCCTCCATCACATNGG	B6	10	104786142	104786165	+	0	0	3	7	1	0	2	7	0	2	0	0	0	0	FALSE	0.7351340
GTGTGTAGCTGTTTATATGTNGG	B6	17	21562354	21562377	+	0	0	9	77	1	0	9	76	0	3	0	0	0	0	FALSE	0.5265020
GTGTGTAGCTTGCTATTGTTNGG	129S1	17	38560837	38560860	+	0	0	4	25	1	0	3	24	0	2	0	0	0	0	TRUE	0.4717610
GTGTGTAGGAATGCCAGGGTNGG	B6	3	69995382	69995405	+	0	0	50	604	1	0	50	604	0	3	0	0	0	0	FALSE	0.6359020
GTGTGTAGGAGCACTTACATNGG	B6	12	51714545	51714568	+	0	0	0	7	1	0	0	7	0	1	0	0	0	0	FALSE	0.6254060
GTGTGTAGGAGTAAACAGAGNGG	B6	12	116766357	116766380	+	0	0	2	17	1	0	2	16	0	1	0	0	0	0	FALSE	0.7807750
GTGTGTAGGATCCAGAGGTCNGG	129S1	15	99695274	99695297	+	0	0	1	19	1	0	1	20	0	1	0	0	0	1	FALSE	0.4801590
GTGTGTAGGATGGACTATGTNGG	129S1	18	11219859	11219882	+	0	0	1	17	1	0	0	17	0	2	0	0	0	0	FALSE	0.4222310
GTGTGTAGGCACACCTGGACNGG	129S1	2	120078966	120078989	+	0	0	1	23	1	0	0	21	0	2	0	0	0	0	FALSE	0.5148530
GTGTGTAGGCCAGAGATTGANGG	129S1	4	134370174	134370197	+	0	0	5	50	1	0	3	54	0	1	0	0	0	1	FALSE	0.5530730
GTGTGTAGGGAGGGAGGGGGNGG	B6	4	43400979	43401002	+	0	0	46	1059	1	0	46	843	0	3	0	0	0	1	TRUE	0.3131590
GTGTGTAGGGAGGTAGTGCCNGG	B6	14	70767885	70767908	+	0	0	3	20	1	0	3	20	0	0	0	0	1	0	FALSE	0.3593690
GTGTGTAGGGATGCATGAAGNGG	129S1	18	65073883	65073906	+	0	0	1	33	1	0	1	34	0	1	0	0	1	0	FALSE	0.6125760
GTGTGTAGGGCACAGAGCTGNGG	129S1	2	178700417	178700440	+	0	0	3	63	1	0	3	64	0	1	0	0	1	0	FALSE	0.6259020
GTGTGTAGGGGGGGCGGTTANGG	129S1	1	48086385	48086408	+	0	0	8	142	1	0	6	122	0	0	0	0	0	1	FALSE	0.1215820
GTGTGTAGGGGGGGGGCAGCNGG	129S1	8	88645374	88645397	+	0	0	22	248	1	0	17	207	0	2	0	0	0	0	FALSE	0.2870730
GTGTGTAGGGGTAGGGACAANGG	B6	9	45105575	45105598	+	0	0	2	39	1	0	1	37	0	2	0	0	0	0	FALSE	0.5810680
GTGTGTAGGGGTGGGGTTGCNGG	129S1	15	92108321	92108344	+	0	0	19	224	1	0	17	200	0	1	0	0	1	0	FALSE	0.0985589
GTGTGTAGGGTAGGTACCTGNGG	B6	19	22388933	22388956	+	0	0	0	22	1	0	0	18	0	1	0	0	0	0	FALSE	0.6068700
GTGTGTAGGGTGAGGATGGANGG	129S1	4	67269250	67269273	+	0	0	2	74	1	0	1	71	0	2	0	0	0	0	FALSE	0.3849030
GTGTGTAGGGTGGAACCTAGNGG	B6	3	130406855	130406878	+	0	0	1	17	1	0	2	16	1	1	0	0	0	0	FALSE	0.6820980
GTGTGTAGGGTTTTTTTTCTNGG	B6	3	112201289	112201312	+	0	0	4	73	1	0	3	66	0	1	0	0	1	0	FALSE	0.2712710
GTGTGTAGGTAATCCTCCAANGG	B6	13	102896839	102896862	+	0	0	0	4	1	0	0	4	0	1	0	0	0	0	FALSE	0.6514350
GTGTGTAGGTACATGAGTATNGG	129S1	1	120939520	120939543	+	0	0	10	81	1	0	11	80	0	2	0	0	0	0	FALSE	0.5833860
GTGTGTAGGTATCTAGGATTNGG	B6	13	3409853	3409876	+	0	0	1	31	1	0	2	30	0	3	0	0	0	0	TRUE	0.4784170
GTGTGTAGGTCTTGGAAACTNGG	B6	15	86615151	86615174	+	0	0	1	13	1	0	0	14	0	2	0	0	0	0	FALSE	0.4870510
GTGTGTAGGTGTAAGCAAGTNGG	129S1	8	47596049	47596072	+	0	0	2	22	1	0	2	25	1	1	0	0	0	0	FALSE	0.7003610
GTGTGTAGGTGTGGCGGGAGNGG	129S1	4	44270122	44270145	+	0	0	7	171	1	0	6	184	0	1	0	0	0	0	TRUE	0.4551920
GTGTGTAGGTGTTGTCTTTGNGG	B6	8	88809775	88809798	+	0	0	3	60	1	0	3	64	1	1	0	0	0	0	FALSE	0.4077330
GTGTGTAGGTTATTCTAGCCNGG	129S1	19	17252349	17252372	+	0	0	2	5	1	0	1	5	0	2	0	0	0	0	FALSE	0.3627790
GTGTGTAGGTTGAAATTGGTNGG	B6	5	28120352	28120375	+	0	0	0	13	1	0	0	13	0	0	0	0	1	0	FALSE	0.4575790
GTGTGTAGGTTGCTGTTGTTNGG	B6	17	38560837	38560860	+	0	0	2	29	1	0	1	28	0	2	0	0	0	0	TRUE	0.4129860
GTGTGTAGTAAGAACGGTTANGG	B6	14	33605909	33605932	+	0	0	1	6	1	0	1	6	1	3	0	0	0	0	FALSE	0.4902860
GTGTGTAGTAATTCTAACCANGG	B6	6	57253743	57253766	+	0	0	1	8	1	0	1	9	1	1	0	0	0	0	FALSE	0.5869780
GTGTGTAGTAGTAGTAGCTCNGG	B6	19	25314640	25314663	+	0	0	0	10	1	0	0	10	0	0	0	0	0	1	FALSE	0.5163910
GTGTGTAGTAGTGCACAGGCNGG	B6	15	93858653	93858676	+	0	0	0	16	1	0	0	15	0	1	0	0	0	0	FALSE	0.5717040
GTGTGTAGTATATGTGGGGGNGG	129S1	2	165695821	165695844	+	0	0	10	86	1	0	7	95	0	0	0	0	1	0	FALSE	0.5509830
GTGTGTAGTATGAGCATGTTNGG	B6	6	145186715	145186738	+	0	0	2	30	1	0	1	27	0	1	0	0	1	0	FALSE	0.4515900
GTGTGTAGTCATAGGGAAAGNGG	129S1	11	118443051	118443074	+	0	0	1	22	1	0	2	22	0	1	0	0	0	0	FALSE	0.5259420
GTGTGTAGTCCCAAGGAGGCNGG	B6	5	20750947	20750970	+	0	0	0	6	1	0	0	6	1	1	0	0	0	0	FALSE	0.4853130
GTGTGTAGTCCCTAGTAAGTNGG	B6	15	61006277	61006300	+	0	0	0	15	1	0	0	14	0	0	0	0	1	0	FALSE	0.5714670
GTGTGTAGTCGTAGGTAAAGNGG	129S1	17	87638182	87638205	+	0	0	0	6	1	0	1	5	1	1	0	0	0	0	FALSE	0.4918320
GTGTGTAGTCTCCATTTTCTNGG	B6	5	138656876	138656899	+	0	0	2	25	1	0	2	23	0	1	0	0	1	0	FALSE	0.4107130
GTGTGTAGTGAGACTGCCCTNGG	129S1	5	67530446	67530469	+	0	0	0	11	1	0	1	9	0	0	0	0	1	0	FALSE	0.6669540
GTGTGTAGTGGGGCTTCTCANGG	129S1	9	107351762	107351785	+	0	0	0	10	1	0	0	9	0	1	0	0	0	0	FALSE	0.5755060
GTGTGTAGTGTGTATGAGAGNGG	129S1	1	99884411	99884434	+	0	0	10	126	1	0	10	124	0	1	0	0	0	0	FALSE	0.6551440
GTGTGTAGTGTGTTCACATGNGG	B6	17	70932026	70932049	+	0	0	6	47	1	0	6	46	0	0	0	0	0	1	FALSE	0.6954390
GTGTGTAGTTACAAGTATATNGG	B6	13	69959425	69959448	+	0	0	1	18	1	0	0	19	0	2	0	0	0	0	FALSE	0.5312800	Med10
GTGTGTAGTTACTAAACTTGNGG	129S1	4	96025202	96025225	+	0	0	1	9	1	0	1	10	0	0	0	0	1	0	FALSE	0.6120710
GTGTGTAGTTCAGAAAACAGNGG	B6	6	3309532	3309555	+	0	0	6	23	1	0	5	24	0	2	0	0	0	0	FALSE	0.7598870
GTGTGTAGTTCATACCTGTCNGG	129S1	1	121134869	121134892	+	0	0	0	8	1	0	0	8	0	0	0	0	1	0	FALSE	0.4739920
GTGTGTAGTTGCATCATCTTNGG	B6	2	97413180	97413203	+	0	0	1	12	1	0	1	14	0	1	0	0	0	0	FALSE	0.4039000
GTGTGTAGTTTTATATGAACNGG	129S1	3	112421057	112421080	+	0	0	0	23	1	0	0	23	0	1	0	0	0	1	FALSE	0.3328320
GTGTGTATAAAAAAAAAGCCNGG	129S1	15	47476475	47476498	+	0	0	3	47	1	0	3	52	0	0	0	0	0	1	FALSE	0.4987580
GTGTGTATAAATTACTATATNGG	129S1	8	33024731	33024754	+	0	0	1	18	1	0	0	18	0	2	0	0	0	0	FALSE	0.5237030
GTGTGTATAACACGCGGGGGNGG	129S1	12	76009163	76009186	+	0	0	2	3	1	0	2	2	0	1	0	0	0	1	FALSE	0.5954960
GTGTGTATAACGCCAGCCCTNGG	129S1	1	170883418	170883441	+	0	0	4	34	1	0	4	35	0	3	0	0	0	1	FALSE	0.5691330
GTGTGTATAAGGTCCCCTGANGG	129S1	2	147990273	147990296	+	0	0	1	10	1	0	0	12	0	1	0	0	1	0	FALSE	0.6313890
GTGTGTATAAGTATATAGATNGG	129S1	4	143313075	143313098	+	0	0	3	77	1	0	3	77	1	2	0	0	0	0	FALSE	0.5020930
GTGTGTATACACAGAAGAATNGG	129S1	18	31710635	31710658	+	0	0	2	37	1	0	2	35	0	0	0	0	1	0	FALSE	0.3604640
GTGTGTATACACCTAAGGCTNGG	B6	6	102259682	102259705	+	0	0	0	11	1	0	0	10	0	1	0	0	0	0	FALSE	0.5191810
GTGTGTATACAGTTAAGTAANGG	129S1	4	133079810	133079833	+	0	0	0	13	1	0	1	14	0	0	0	0	1	0	FALSE	0.5977800
GTGTGTATACATGGTTATGTNGG	129S1	17	72529427	72529450	+	0	0	7	103	1	0	5	97	0	2	0	0	0	0	FALSE	0.6154960
GTGTGTATACATGTATAGAANGG	129S1	2	144854977	144855000	+	0	0	10	100	1	0	8	105	1	2	0	0	0	0	FALSE	0.6237110
GTGTGTATACCTATGAGTTCNGG	129S1	8	84392567	84392590	+	0	0	5	45	1	0	4	51	0	1	0	0	1	0	FALSE	0.4482720
GTGTGTATACCTGTAATGCANGG	129S1	18	15419352	15419375	+	0	0	1	13	1	0	1	14	1	2	0	0	0	0	FALSE	0.6595790
GTGTGTATACGTGAGGTGGGNGG	129S1	18	60156431	60156454	+	0	0	6	64	1	0	6	62	0	4	0	0	0	0	FALSE	0.7088040
GTGTGTATACGTGCACAAGANGG	B6	8	68604643	68604666	+	0	0	3	24	1	0	2	27	0	2	0	0	0	0	FALSE	0.7065460
GTGTGTATAGAAAGCTGCTGNGG	B6	18	42399179	42399202	+	0	0	2	24	1	0	1	25	0	2	0	0	0	0	FALSE	0.6194310
GTGTGTATAGACATGCTCATNGG	B6	17	24373703	24373726	+	0	0	7	33	1	0	6	32	0	3	0	0	0	0	FALSE	0.6220980
GTGTGTATAGAGTAAGAAAANGG	129S1	1	124675292	124675315	+	0	0	4	21	1	0	3	22	0	2	0	0	0	0	FALSE	0.4807310
GTGTGTATAGATTTATAATGNGG	129S1	4	146056426	146056449	+	0	0	3	26	1	0	1	27	0	3	0	0	0	0	FALSE	0.4978890
GTGTGTATAGCTGGTTTCTANGG	B6	5	69930885	69930908	+	0	0	1	19	1	0	0	17	0	2	0	0	0	0	FALSE	0.3017910
GTGTGTATAGGGACTACAGGNGG	B6	2	144024415	144024438	+	0	0	1	9	1	0	0	9	0	2	0	0	0	0	FALSE	0.7564740
GTGTGTATAGGGGATCGTCTNGG	B6	1	135820614	135820637	+	0	0	1	5	1	0	0	4	0	2	0	0	0	0	FALSE	0.6327680
GTGTGTATAGTTTATCTAGTNGG	129S1	13	12523814	12523837	+	0	0	2	18	1	0	1	18	0	0	0	0	1	1	FALSE	0.3913130
GTGTGTATATAATAAAATGANGG	129S1	2	66510726	66510749	+	0	0	6	37	1	0	5	37	0	0	0	0	1	0	FALSE	0.5725820
GTGTGTATATACTTGTATATNGG	129S1	9	47596267	47596290	+	0	0	10	160	1	0	8	158	0	2	0	0	0	0	FALSE	0.5612250
GTGTGTATATACTTGTGGCANGG	129S1	1	155706708	155706731	+	0	0	1	41	1	0	1	45	0	0	0	0	1	0	FALSE	0.5766980
GTGTGTATATATACCATACCNGG	129S1	13	64924610	64924633	+	0	0	0	17	1	0	1	14	0	1	0	0	0	0	FALSE	0.5488630
GTGTGTATATATCTAAATTANGG	129S1	1	168556247	168556270	+	0	0	6	53	1	0	6	52	0	1	0	0	0	0	FALSE	0.4550600
GTGTGTATATATGATAGGGGNGG	129S1	9	102008944	102008967	+	0	0	4	53	1	0	3	52	0	2	0	0	0	0	FALSE	0.6721440
GTGTGTATATATTGTACACANGG	B6	3	121942851	121942874	+	0	0	4	33	1	0	5	32	1	1	0	0	0	0	FALSE	0.6524440
GTGTGTATATCCCACCTTGGNGG	129S1	7	18681286	18681309	+	0	0	1	8	1	0	2	9	0	0	0	0	1	0	FALSE	0.6551240
GTGTGTATATGAAGAAATCTNGG	129S1	1	137023308	137023331	+	0	0	2	32	1	0	2	30	0	0	0	0	1	0	FALSE	0.5709420
GTGTGTATATGAAGACAACTNGG	129S1	14	15879065	15879088	+	0	0	1	20	1	0	1	21	0	2	0	0	0	0	FALSE	0.7274480
GTGTGTATATGATAGGAACANGG	129S1	12	113319246	113319269	+	0	0	2	26	1	0	2	25	0	3	0	0	0	0	FALSE	0.6326430
GTGTGTATATGATTCTACATNGG	B6	6	26373778	26373801	+	0	0	2	20	1	0	2	17	1	1	0	0	0	0	FALSE	0.6770700
GTGTGTATATGCAGTTTGTGNGG	B6	13	18313783	18313806	+	0	0	4	81	1	0	4	76	0	0	0	0	1	0	FALSE	0.6846060
GTGTGTATATGGGGTTAATGNGG	129S1	16	29438428	29438451	+	0	0	1	23	1	0	1	23	1	3	0	0	0	0	FALSE	0.4965400
GTGTGTATATGTACATGTAANGG	B6	2	166734079	166734102	+	0	0	21	285	1	0	21	289	0	3	0	0	0	0	FALSE	0.6852870
GTGTGTATATGTCTGGCCCTNGG	129S1	5	126486228	126486251	+	0	0	9	235	1	0	8	239	0	1	0	0	0	0	FALSE	0.5825150
GTGTGTATATGTTCACTATANGG	B6	6	116660081	116660104	+	0	0	5	19	1	0	3	19	0	2	0	0	0	0	FALSE	0.5107550	Tmem72
GTGTGTATATTCATGGGTACNGG	B6	15	30511358	30511381	+	0	0	1	47	1	0	0	48	0	2	0	0	0	0	FALSE	0.4322950
GTGTGTATATTTTGTATAGGNGG	129S1	13	95593655	95593678	+	0	0	1	39	1	0	1	41	0	0	0	0	1	0	FALSE	0.5878470
GTGTGTATCAAAAGGCTCAGNGG	129S1	9	106799642	106799665	+	0	0	0	10	1	0	0	9	0	0	0	0	0	1	FALSE	0.6556060
GTGTGTATCAACCGAGGAATNGG	129S1	4	75987140	75987163	+	0	0	2	13	1	0	1	14	0	2	0	0	0	0	FALSE	0.4800640
GTGTGTATCAACTGAAGAATNGG	B6	4	75987140	75987163	+	0	0	5	46	1	0	4	45	0	2	0	0	0	0	FALSE	0.4764880
GTGTGTATCACAGTCATCTGNGG	B6	7	75127602	75127625	+	0	0	3	15	1	0	2	15	0	2	0	0	0	0	FALSE	0.6737390
GTGTGTATCACTGAGGAGGTNGG	B6	15	97860115	97860138	+	0	0	4	74	1	0	2	76	0	2	0	0	0	0	FALSE	0.6099340
GTGTGTATCACTGTCCTAGTNGG	129S1	14	68948882	68948905	+	0	0	0	12	1	0	0	13	0	1	0	0	0	1	FALSE	0.5384690
GTGTGTATCAGGAATTAATCNGG	B6	12	113604557	113604580	+	0	0	2	11	1	0	2	9	0	3	0	0	0	0	TRUE	0.4094310
GTGTGTATCAGGCACATTTGNGG	129S1	5	96773603	96773626	+	0	0	3	23	1	0	2	23	0	2	0	0	0	0	FALSE	0.4924410
GTGTGTATCAGGTTTATTGGNGG	B6	12	116244651	116244674	+	0	0	1	19	1	0	1	21	0	3	0	0	0	0	FALSE	0.5884670
GTGTGTATCAGTAGACAGACNGG	B6	16	45412897	45412920	+	0	0	1	16	1	0	1	16	0	2	0	0	0	0	FALSE	0.5105260
GTGTGTATCCCAAAACCTAGNGG	B6	18	81121903	81121926	+	0	0	2	8	1	0	2	8	0	1	0	0	0	0	FALSE	0.6865450
GTGTGTATCGGGTGTGATACNGG	129S1	6	8478684	8478707	+	0	0	0	3	1	0	0	4	0	3	0	0	0	0	TRUE	0.4709370
GTGTGTATCTACCTCCTCCTNGG	129S1	10	68069739	68069762	+	0	0	2	17	1	0	1	17	0	2	0	0	0	0	FALSE	0.5257140
GTGTGTATCTACTACCTCCTNGG	B6	10	68069739	68069762	+	0	0	1	10	1	0	0	10	0	2	0	0	0	0	FALSE	0.5424210
GTGTGTATCTCCGCGGGGGTNGG	129S1	8	57348893	57348916	+	0	0	1	8	1	0	0	8	0	0	0	0	1	0	FALSE	0.3458940
GTGTGTATCTCCGCGGGGTGNGG	B6	8	57348893	57348916	+	0	0	1	9	1	0	0	9	0	0	0	0	1	0	FALSE	0.3918380
GTGTGTATCTGAGCGTGTGGNGG	B6	5	147999872	147999895	+	0	0	9	271	1	0	7	286	0	2	0	0	0	0	FALSE	0.6590200
GTGTGTATCTGAGTGTGTTGNGG	129S1	5	147999872	147999895	+	0	0	78	2113	1	0	72	2130	0	2	0	0	0	0	FALSE	0.6152040
GTGTGTATCTGTGTTGGGGCNGG	B6	1	67002980	67003003	+	0	0	40	699	1	0	43	704	0	0	0	0	0	1	FALSE	0.3924830
GTGTGTATGAACTCTCGGGCNGG	B6	13	73295489	73295512	+	0	0	1	2	1	0	0	2	0	2	0	0	0	0	FALSE	0.5795080
GTGTGTATGAATGGTGCCTGNGG	129S1	3	135479165	135479188	+	0	0	11	122	1	0	11	122	0	2	0	0	0	0	FALSE	0.7207680
GTGTGTATGAATTCTAGGGCNGG	129S1	13	73295489	73295512	+	0	0	2	18	1	0	1	17	0	2	0	0	0	0	FALSE	0.5849550
GTGTGTATGACTTTGAAGTGNGG	129S1	9	47758974	47758997	+	0	0	3	23	1	0	2	23	0	1	0	0	0	1	FALSE	0.6500790
GTGTGTATGCATATGCACATNGG	129S1	9	32847726	32847749	+	0	0	27	223	1	0	27	220	0	3	0	0	0	0	FALSE	0.6999330
GTGTGTATGCATGAATTGCANGG	129S1	19	26421545	26421568	+	0	0	2	32	1	0	2	33	1	1	0	0	0	0	FALSE	0.5881470
GTGTGTATGCATGCCCTCAGNGG	129S1	2	132266179	132266202	+	0	0	9	56	1	0	7	57	0	2	0	0	0	0	FALSE	0.7068480
GTGTGTATGCCCCATGCACTNGG	B6	5	117592929	117592952	+	0	0	0	15	1	0	0	16	1	1	0	0	0	0	FALSE	0.4610810
GTGTGTATGCTACAGCTGTTNGG	B6	16	11844287	11844310	+	0	0	1	20	1	0	1	20	1	1	0	0	0	0	FALSE	0.3979800
GTGTGTATGCTCAGGGAGGGNGG	B6	3	103577015	103577038	+	0	0	3	51	1	0	5	48	0	1	0	0	0	0	FALSE	0.5352710
GTGTGTATGCTGCATAATGTNGG	129S1	12	103959455	103959478	+	0	0	2	28	1	0	1	29	0	2	0	0	0	0	FALSE	0.6202100
GTGTGTATGCTGCATAATTCNGG	B6	12	103959455	103959478	+	0	0	1	12	1	0	0	12	0	2	0	0	0	0	FALSE	0.4344140
GTGTGTATGCTGGGTGGGTGNGG	B6	2	173204933	173204956	+	0	0	11	200	1	0	10	206	0	3	0	0	0	0	FALSE	0.4587380
GTGTGTATGGACGCGTACGGNGG	129S1	9	91212161	91212184	+	0	0	1	4	1	0	0	4	0	2	0	0	0	0	FALSE	0.6705500
GTGTGTATGGAGACTAGAAGNGG	129S1	8	35145264	35145287	+	0	0	20	180	1	0	17	187	0	2	0	0	0	0	FALSE	0.6505230
GTGTGTATGGATGCGTACCGNGG	B6	9	91212161	91212184	+	0	0	1	7	1	0	0	9	0	2	0	0	0	0	FALSE	0.6885910
GTGTGTATGGCCCTGGGCCTNGG	B6	8	88911537	88911560	+	0	0	2	18	1	0	2	17	0	3	0	0	0	0	FALSE	0.2910110
GTGTGTATGGCTGTATGAGGNGG	B6	15	78239038	78239061	+	0	0	18	121	1	0	16	124	0	2	0	0	0	0	FALSE	0.5918480
GTGTGTATGGCTGTATTCTTNGG	B6	7	58275427	58275450	+	0	0	3	60	1	0	4	63	0	1	0	0	1	0	FALSE	0.2517020
GTGTGTATGGGAAGCAACTGNGG	B6	6	82902605	82902628	+	0	0	0	28	1	0	0	28	0	2	0	0	0	0	FALSE	0.6958550
GTGTGTATGGGCGTCCACAGNGG	129S1	4	147889296	147889319	+	0	0	1	49	1	0	2	52	0	0	0	0	1	0	FALSE	0.7238320
GTGTGTATGGGGATAGTCATNGG	B6	8	12005059	12005082	+	0	0	2	24	1	0	2	24	0	1	0	0	1	0	FALSE	0.4987420
GTGTGTATGGGGGGGTTATCNGG	129S1	18	58909398	58909421	+	0	0	4	41	1	0	5	42	0	0	0	0	1	0	FALSE	0.3107050
GTGTGTATGGGTACCCATAANGG	B6	6	137087388	137087411	+	0	0	6	52	1	0	6	53	1	2	0	0	0	0	FALSE	0.4230580
GTGTGTATGGGTGCAGGAAGNGG	129S1	18	42419468	42419491	+	0	0	2	133	1	0	2	132	0	3	0	0	0	0	FALSE	0.4201650
GTGTGTATGGTCCTGATGGGNGG	129S1	2	45128271	45128294	+	0	0	3	18	1	0	3	21	0	0	0	0	1	0	FALSE	0.6760550
GTGTGTATGTAAGACAGAAANGG	129S1	17	75961327	75961350	+	0	0	11	117	1	0	11	115	0	2	0	0	0	0	FALSE	0.5484480
GTGTGTATGTACACCAAGGANGG	B6	10	117469465	117469488	+	0	0	2	29	1	0	2	28	0	2	0	0	0	0	FALSE	0.6575590
GTGTGTATGTAGTTATTGTANGG	B6	7	39999950	39999973	+	0	0	0	38	1	0	0	39	0	3	0	0	0	0	FALSE	0.6197250
GTGTGTATGTATAATCAGGCNGG	129S1	14	121437496	121437519	+	0	0	3	27	1	0	1	29	0	3	0	0	0	0	FALSE	0.5849360
GTGTGTATGTATAGTGTCATNGG	129S1	5	112807117	112807140	+	0	0	3	33	1	0	2	36	0	2	0	0	0	0	FALSE	0.5078130
GTGTGTATGTATTATGACGTNGG	B6	14	11995725	11995748	+	0	0	1	20	1	0	0	20	1	2	0	0	1	0	FALSE	0.5824480
GTGTGTATGTATTGTAAATANGG	B6	14	14971805	14971828	+	0	0	7	63	1	0	7	64	0	1	0	0	0	1	FALSE	0.3597740
GTGTGTATGTATTTACTTGGNGG	129S1	1	175464866	175464889	+	0	0	11	102	1	0	10	103	0	2	0	0	0	0	FALSE	0.4726960
GTGTGTATGTCAGGGTAGTGNGG	B6	2	20232272	20232295	+	0	0	6	58	1	0	5	62	0	1	0	0	0	1	FALSE	0.6226580
GTGTGTATGTCCCTCCTTGGNGG	129S1	5	143220068	143220091	+	0	0	2	20	1	0	2	20	0	2	0	0	0	0	FALSE	0.5248270
GTGTGTATGTCTGAGGTTCCNGG	129S1	6	135163235	135163258	+	0	0	1	54	1	0	0	55	0	1	0	0	1	0	FALSE	0.4433570
GTGTGTATGTCTGCCTCAAGNGG	B6	6	137913267	137913290	+	0	0	4	34	1	0	3	34	0	2	0	0	0	0	FALSE	0.6967780
GTGTGTATGTCTTCAAGTGGNGG	129S1	2	171615973	171615996	+	0	0	2	66	1	0	2	65	0	3	0	0	0	0	FALSE	0.6116450
GTGTGTATGTGAGGTGGTACNGG	B6	4	76869357	76869380	+	0	0	6	86	1	0	6	89	0	1	0	0	0	0	FALSE	0.5163380
GTGTGTATGTGGAGTGGTTGNGG	129S1	17	16446983	16447006	+	0	0	20	327	1	0	20	330	0	2	0	0	0	0	FALSE	0.4548910
GTGTGTATGTGGATTGGTGGNGG	B6	17	16446983	16447006	+	0	0	27	277	1	0	25	271	0	2	0	0	0	0	FALSE	0.5490970
GTGTGTATGTGGGATTCCCTNGG	129S1	2	132906005	132906028	+	0	0	6	25	1	0	5	27	0	2	0	0	0	0	FALSE	0.5388090
GTGTGTATGTGTATTAAATANGG	129S1	15	43318400	43318423	+	0	0	24	265	1	0	27	247	1	1	0	0	0	0	FALSE	0.2972580
GTGTGTATGTGTGAGAGCTANGG	B6	4	129676932	129676955	+	0	0	17	379	1	0	20	392	0	1	0	0	1	0	FALSE	0.4991910
GTGTGTATGTGTGCTCTCATNGG	129S1	11	56423663	56423686	+	0	0	32	234	1	0	32	234	0	0	0	0	0	0	FALSE	0.5254460
GTGTGTATGTGTGCTGAAGCNGG	B6	19	48515799	48515822	+	0	0	12	184	1	0	13	186	0	2	0	0	0	0	FALSE	0.3816540
GTGTGTATGTTATATGGTAGNGG	129S1	13	12331856	12331879	+	0	0	3	30	1	0	2	32	0	0	0	0	0	1	FALSE	0.5468580
GTGTGTATGTTATATTAGTTNGG	129S1	18	17805346	17805369	+	0	0	0	40	1	0	1	38	0	2	0	0	0	0	FALSE	0.3932370
GTGTGTATGTTGAGGTCAAANGG	129S1	17	74874327	74874350	+	0	0	15	96	1	0	15	100	0	2	0	0	0	0	FALSE	0.5622910
GTGTGTATGTTGCTTTTGGCNGG	B6	1	49976687	49976710	+	0	0	1	51	1	0	1	53	0	3	0	0	0	0	FALSE	0.4669770
GTGTGTATGTTTAACAGATTNGG	B6	7	55638180	55638203	+	0	0	3	24	1	0	3	28	1	1	0	0	0	0	FALSE	0.4070600
GTGTGTATGTTTCTGTACACNGG	129S1	4	68191818	68191841	+	0	0	8	188	1	0	5	187	0	1	0	0	0	0	FALSE	0.6223330
GTGTGTATGTTTTTATTCTTNGG	B6	3	84731115	84731138	+	0	0	9	127	1	0	9	128	0	2	0	0	0	0	FALSE	0.2054730
GTGTGTATTAATCATGTGATNGG	B6	5	9465213	9465236	+	0	0	1	12	1	0	0	12	1	2	0	0	0	0	FALSE	0.5101650
GTGTGTATTAATTCTGACAGNGG	129S1	2	144925717	144925740	+	0	0	1	14	1	0	0	14	0	2	0	0	0	0	FALSE	0.6803420
GTGTGTATTACTTCCAGGAANGG	B6	3	126798948	126798971	+	0	0	0	19	1	0	0	19	1	1	0	0	0	0	FALSE	0.5777100
GTGTGTATTAGCAATGATTANGG	B6	3	40247946	40247969	+	0	0	2	15	1	0	3	14	1	1	0	0	0	0	FALSE	0.4650770
GTGTGTATTAGTCAAGAGTCNGG	B6	19	20075082	20075105	+	0	0	1	4	1	0	0	5	0	1	0	0	1	0	FALSE	0.5009570
GTGTGTATTATCTTCCAGCANGG	129S1	13	70029209	70029232	+	0	0	1	6	1	0	1	6	0	0	0	0	1	1	FALSE	0.6020710
GTGTGTATTATTGACTCTGANGG	B6	9	42282201	42282224	+	0	0	1	14	1	0	0	15	0	2	0	0	0	0	FALSE	0.6317130
GTGTGTATTATTGTAGGACTNGG	129S1	4	71911127	71911150	+	0	0	1	8	1	0	0	6	0	2	0	0	0	0	FALSE	0.4694780
GTGTGTATTCTGTACCTGAGNGG	129S1	10	114845814	114845837	+	0	0	0	17	1	0	0	20	1	1	0	0	0	0	FALSE	0.7644210
GTGTGTATTGCTACACTATANGG	129S1	4	90814402	90814425	+	0	0	0	4	1	0	0	3	0	1	0	0	0	0	FALSE	0.4240340
GTGTGTATTGTGAAATAGATNGG	129S1	6	129915326	129915349	+	0	0	1	11	1	0	1	10	0	0	0	0	1	0	FALSE	0.4533970
GTGTGTATTGTGCGTGACGTNGG	129S1	7	24368806	24368829	+	0	0	1	7	1	0	0	6	0	2	0	0	0	0	FALSE	0.5617090
GTGTGTATTGTGTTGGAGGANGG	B6	2	154776406	154776429	+	0	0	6	37	1	0	5	39	0	2	0	0	0	0	FALSE	0.3572870
GTGTGTATTTACCTGTGTGGNGG	129S1	4	130109526	130109549	+	0	0	15	145	1	0	13	146	1	1	0	0	0	0	FALSE	0.5982510
GTGTGTATTTCAGTGTGGGGNGG	B6	18	9782223	9782246	+	0	0	7	157	1	0	6	150	0	1	0	0	0	1	FALSE	0.5611800
GTGTGTATTTGATTACAGATNGG	B6	18	88751650	88751673	+	0	0	3	55	1	0	2	56	0	2	0	0	0	0	FALSE	0.4316000
GTGTGTATTTTAAGATATTANGG	129S1	8	38560611	38560634	+	0	0	1	28	1	0	1	27	0	1	0	0	0	0	FALSE	0.3113210
GTGTGTATTTTGCGGGGGGGNGG	129S1	16	73008069	73008092	+	0	0	27	340	1	0	35	356	0	0	0	0	0	1	FALSE	0.3528600
GTGTGTATTTTTGGAAGATGNGG	B6	8	16839390	16839413	+	0	0	0	28	1	0	0	27	0	1	0	0	0	0	FALSE	0.5088610
GTGTGTATTTTTTTCCATTANGG	129S1	15	61326201	61326224	+	0	0	3	49	1	0	5	50	0	1	0	0	1	0	FALSE	0.2597420
GTGTGTATTTTTTTTAAGTANGG	129S1	8	46894169	46894192	+	0	0	3	83	1	0	4	86	0	0	0	0	1	0	FALSE	0.2054930
GTGTGTCAAAACATGAATAANGG	129S1	8	42376033	42376056	+	0	0	1	17	1	0	0	17	0	2	0	0	0	0	FALSE	0.4034930
GTGTGTCAAAAGAGAGGGCANGG	B6	15	19406637	19406660	+	0	0	1	27	1	0	1	26	1	2	0	0	0	0	FALSE	0.5257080
GTGTGTCAAAGGGCTGTATANGG	B6	1	20904157	20904180	+	0	0	0	5	1	0	0	5	1	1	0	0	0	0	FALSE	0.4432810
GTGTGTCAAAGGTTGTCGTGNGG	129S1	15	32272848	32272871	+	0	0	0	10	1	0	0	10	0	1	0	0	0	0	FALSE	0.7299000
GTGTGTCAACATAGGAAATGNGG	B6	1	81945968	81945991	+	0	0	1	9	1	0	1	10	0	2	0	0	0	0	FALSE	0.6012650
GTGTGTCAACTGCAAAAGGGNGG	129S1	7	117911899	117911922	+	0	0	0	4	1	0	0	4	1	1	0	0	0	0	FALSE	0.6097130
GTGTGTCAAGAGCATGGAAGNGG	B6	18	74437518	74437541	+	0	0	1	17	1	0	1	18	0	3	0	0	0	0	FALSE	0.6217230
GTGTGTCAAGGACTGGGGGGNGG	B6	8	83992978	83993001	+	0	0	6	56	1	0	6	60	0	0	0	0	1	0	FALSE	0.3294570
GTGTGTCAAGGTGATAACCGNGG	129S1	4	131336335	131336358	+	0	0	2	8	1	0	2	8	0	0	0	0	1	0	FALSE	0.7252650
GTGTGTCAATATGTCATGCTNGG	129S1	17	25365522	25365545	+	0	0	1	12	1	0	0	11	0	2	0	0	0	0	FALSE	0.5570090
GTGTGTCACAAGCAGTGTAANGG	129S1	8	70731161	70731184	+	0	0	0	7	1	0	0	9	0	0	0	0	0	1	FALSE	0.6607130	Sugp2
GTGTGTCACAAGCCAGTGTANGG	B6	8	70731161	70731184	+	0	0	0	13	1	0	0	13	0	0	0	0	0	1	FALSE	0.4322280	Sugp2
GTGTGTCACACACTACAGTCNGG	B6	17	83602647	83602670	+	0	0	1	9	1	0	0	12	0	0	0	0	0	1	FALSE	0.4732890
GTGTGTCACACCACGAGGGGNGG	B6	17	10345917	10345940	+	0	0	0	6	1	0	0	5	0	0	0	0	1	0	FALSE	0.5311270
GTGTGTCACACTTAGATAACNGG	B6	7	74443404	74443427	+	0	0	1	6	1	0	0	6	0	2	0	0	0	0	FALSE	0.4277950
GTGTGTCACACTTAGGTAGCNGG	129S1	7	74443404	74443427	+	0	0	1	8	1	0	0	8	0	2	0	0	0	0	FALSE	0.5290250
GTGTGTCACAGAACAGAGTANGG	129S1	18	70118703	70118726	+	0	0	3	19	1	0	2	17	0	2	0	0	0	0	FALSE	0.5565870
GTGTGTCACAGCCATGGGGGNGG	B6	5	24986691	24986714	+	0	0	2	32	1	0	2	34	0	0	0	0	0	1	FALSE	0.3387970
GTGTGTCACAGCTGGGGGTTNGG	129S1	17	74903864	74903887	+	0	0	3	16	1	0	3	18	0	0	0	0	0	1	FALSE	0.2682940	Birc6
GTGTGTCACAGGCAAGCACANGG	B6	4	128921656	128921679	+	0	0	5	41	1	0	6	40	0	3	0	0	0	0	FALSE	0.6291340
GTGTGTCACAGGCTCTGGACNGG	B6	18	65606468	65606491	+	0	0	1	11	1	0	1	11	0	0	0	0	0	1	FALSE	0.4675200
GTGTGTCACATACTGCTAAANGG	B6	7	115558884	115558907	+	0	0	0	12	1	0	0	11	0	0	0	0	0	1	FALSE	0.4221480
GTGTGTCACCCTTGGTTCTGNGG	B6	2	168138577	168138600	+	0	0	2	14	1	0	2	13	0	0	0	0	1	0	FALSE	0.5189990
GTGTGTCACCTAAAGGGGGCNGG	129S1	18	12277177	12277200	+	0	0	2	18	1	0	1	17	0	2	0	0	0	0	FALSE	0.5045380
GTGTGTCACCTCGGGATGTTNGG	B6	12	76779929	76779952	+	0	0	3	7	1	0	2	6	0	2	0	0	0	0	FALSE	0.3349300
GTGTGTCACCTGACAGACGANGG	129S1	12	29678199	29678222	+	0	0	0	3	1	0	0	4	0	2	0	0	1	0	FALSE	0.7154050
GTGTGTCACCTGGAGGGGGCNGG	B6	18	12277177	12277200	+	0	0	2	34	1	0	1	35	0	2	0	0	0	0	FALSE	0.3062510
GTGTGTCACTAGACTTTACCNGG	129S1	14	35524852	35524875	+	0	0	0	7	1	0	1	7	0	1	0	0	0	1	FALSE	0.4993240
GTGTGTCACTATTGGTCTGTNGG	129S1	16	74898772	74898795	+	0	0	0	22	1	0	0	22	0	1	0	0	0	0	FALSE	0.4428500
GTGTGTCACTGCCAGGGGCTNGG	129S1	2	71890956	71890979	+	0	0	2	32	1	0	1	31	0	2	0	0	0	0	FALSE	0.3833990
GTGTGTCACTGCTGTCTAAGNGG	B6	16	97613930	97613953	+	0	0	1	11	1	0	0	11	0	2	0	0	0	0	FALSE	0.5130750
GTGTGTCACTGTGTAGCTGTNGG	129S1	11	58939597	58939620	+	0	0	11	112	1	0	11	113	0	1	0	0	1	0	FALSE	0.5643830
GTGTGTCACTTCACCAAGCCNGG	B6	14	12543007	12543030	+	0	0	2	24	1	0	2	24	1	1	0	0	0	0	FALSE	0.5337530
GTGTGTCAGAAGCTCAATAANGG	B6	4	77327998	77328021	+	0	0	0	12	1	0	0	12	0	0	0	0	1	0	FALSE	0.4893340
GTGTGTCAGAGGGATGTGGTNGG	B6	14	12000612	12000635	+	0	0	0	26	1	0	1	25	0	0	0	0	1	0	FALSE	0.5325440
GTGTGTCAGATCCTCTGGTANGG	B6	10	93111945	93111968	+	0	0	9	35	1	0	9	33	0	0	0	0	1	0	FALSE	0.5039240
GTGTGTCAGCAGTGCACAGCNGG	B6	4	124174483	124174506	+	0	0	2	25	1	0	2	25	0	1	0	0	0	0	FALSE	0.4101190
GTGTGTCAGCTACATAACTTNGG	B6	17	46144852	46144875	+	0	0	1	7	1	0	0	7	0	1	0	0	0	1	FALSE	0.4544530
GTGTGTCAGCTCAGATACAANGG	129S1	18	83405407	83405430	+	0	0	1	15	1	0	1	14	1	2	0	0	0	0	FALSE	0.6086650
GTGTGTCAGCTTCAGAGTCANGG	129S1	9	45205939	45205962	+	0	0	1	21	1	0	1	24	0	1	0	0	0	0	FALSE	0.5557340
GTGTGTCAGGAGCAGTCTGTNGG	B6	12	52958866	52958889	+	0	0	1	19	1	0	0	22	0	0	0	0	1	0	FALSE	0.6322990
GTGTGTCAGGCACTTGTTGTNGG	129S1	3	94104146	94104169	+	0	0	2	13	1	0	1	13	0	2	0	0	0	0	TRUE	0.5723170
GTGTGTCAGGCAGTGTCTGTNGG	B6	3	61254957	61254980	+	0	0	5	49	1	0	5	46	1	1	0	0	0	0	FALSE	0.5845930
GTGTGTCAGGCTAAGTCCCCNGG	129S1	7	100026111	100026134	+	0	0	0	11	1	0	0	9	0	3	0	0	0	0	FALSE	0.3903150
GTGTGTCAGGGGTATAGTGGNGG	B6	12	102169518	102169541	+	0	0	0	18	1	0	0	19	0	0	0	0	0	1	FALSE	0.4656890
GTGTGTCAGGGTGGGGGTCANGG	B6	10	25777094	25777117	+	0	0	10	65	1	0	9	71	0	0	0	0	0	1	FALSE	0.3630900
GTGTGTCAGGGTGTGTGTCANGG	129S1	7	129633225	129633248	+	0	0	19	367	1	0	18	364	0	0	0	0	0	0	FALSE	0.5688970
GTGTGTCAGTACTGCACACGNGG	B6	12	115391360	115391383	+	0	0	0	9	1	0	0	9	0	3	0	0	0	1	FALSE	0.6766390
GTGTGTCAGTAGATAGAGGGNGG	129S1	8	88158433	88158456	+	0	0	2	12	1	0	2	12	0	0	0	0	1	0	FALSE	0.6997200
GTGTGTCAGTCATTCTTACCNGG	B6	15	37156502	37156525	+	0	0	1	8	1	0	0	11	1	1	0	0	0	0	FALSE	0.6108490
GTGTGTCAGTGTGGAATATGNGG	129S1	11	38327914	38327937	+	0	0	2	72	1	0	2	66	0	1	0	0	0	0	FALSE	0.5426470
GTGTGTCAGTTTTTTCAGATNGG	B6	6	8737762	8737785	+	0	0	2	22	1	0	2	25	0	0	0	0	1	0	FALSE	0.4260490
GTGTGTCATAAGACAATAACNGG	129S1	19	57775734	57775757	+	0	0	0	20	1	0	0	19	0	1	0	0	0	0	FALSE	0.3732170
GTGTGTCATACAGCGTGGTGNGG	B6	14	122350903	122350926	+	0	0	1	6	1	0	0	7	0	2	0	0	0	0	FALSE	0.6620740
GTGTGTCATACTGTAATCCANGG	129S1	2	145073644	145073667	+	0	0	1	6	1	0	1	6	0	0	0	0	0	1	FALSE	0.6946980
GTGTGTCATGACACAGCCTGNGG	B6	10	27117100	27117123	+	0	0	0	11	1	0	0	10	1	1	0	0	0	0	FALSE	0.7589210
GTGTGTCATGGGTGTACCTGNGG	B6	11	89325259	89325282	+	0	0	1	18	1	0	1	19	1	1	0	0	0	0	FALSE	0.6055200
GTGTGTCATGGTGTGGAGACNGG	129S1	13	95517977	95518000	+	0	0	0	24	1	0	0	25	0	2	0	0	0	0	FALSE	0.4090050
GTGTGTCATGTCGGGGGTGGNGG	B6	8	84356027	84356050	+	0	0	7	48	1	0	5	49	0	2	0	0	0	1	FALSE	0.3062990
GTGTGTCATGTGATACATTANGG	129S1	10	69941077	69941100	+	0	0	0	10	1	0	0	11	0	1	0	0	0	0	FALSE	0.2814510
GTGTGTCATTACAATCAGTTNGG	B6	6	20564065	20564088	+	0	0	4	7	1	0	3	8	0	2	0	0	0	0	FALSE	0.5068470
GTGTGTCATTGCAAGCAGTTNGG	129S1	6	20564065	20564088	+	0	0	1	25	1	0	0	25	0	2	0	0	0	0	FALSE	0.5043960
GTGTGTCATTTGGGAACGTCNGG	B6	4	55059881	55059904	+	0	0	0	5	1	0	0	7	0	1	0	0	0	0	FALSE	0.3907360
GTGTGTCCAACAGCGTGTTGNGG	B6	4	149793983	149794006	+	0	0	1	2	1	0	0	4	0	2	0	0	0	0	FALSE	0.6458460
GTGTGTCCACGCAGGGTGGTNGG	129S1	14	68729608	68729631	+	0	0	0	7	1	0	0	8	0	0	0	0	0	1	FALSE	0.5683920
GTGTGTCCAGAATAGGAAATNGG	B6	7	82071935	82071958	+	0	0	3	18	1	0	3	17	1	2	0	0	0	1	FALSE	0.4481860
GTGTGTCCAGAGTAGATGACNGG	B6	7	117680507	117680530	+	0	0	2	10	1	0	2	11	0	0	0	0	0	1	FALSE	0.5999110
GTGTGTCCAGATCCTATCAGNGG	129S1	13	13635453	13635476	+	0	0	0	24	1	0	0	21	0	1	0	0	0	0	FALSE	0.7284500
GTGTGTCCAGGCCCCTTGTANGG	129S1	12	117732273	117732296	+	0	0	0	8	1	0	0	8	0	1	0	0	0	0	FALSE	0.5526710
GTGTGTCCAGGTTGAGTTATNGG	129S1	8	42606393	42606416	+	0	0	0	8	1	0	0	8	0	1	0	0	0	0	FALSE	0.2711990
GTGTGTCCAGTGCATACTGGNGG	B6	8	11514603	11514626	+	0	0	1	6	1	0	1	6	1	2	0	0	0	0	FALSE	0.6525030
GTGTGTCCATCCCCTAACCCNGG	129S1	3	38505298	38505321	+	0	0	1	12	1	0	1	10	0	1	0	0	0	0	FALSE	0.6566400	Ankrd50
GTGTGTCCATTCTTTTTAGANGG	B6	3	42071809	42071832	+	0	0	2	29	1	0	1	30	0	2	0	0	0	0	FALSE	0.3214680
GTGTGTCCATTTGCTACCTTNGG	B6	7	129997432	129997455	+	0	0	0	12	1	0	0	12	0	1	0	0	0	0	FALSE	0.4585570
GTGTGTCCCACACTACAATANGG	B6	4	106160305	106160328	+	0	0	1	10	1	0	0	11	0	2	0	0	0	0	FALSE	0.4373540
GTGTGTCCCACATTTTTTTCNGG	129S1	4	112027571	112027594	+	0	0	2	31	1	0	2	29	0	0	0	0	1	0	FALSE	0.1941070
GTGTGTCCCAGGCGGTAAGANGG	B6	2	163715460	163715483	+	0	0	2	10	1	0	1	10	0	2	0	0	0	0	FALSE	0.5104860
GTGTGTCCCAGTTGATGTGANGG	129S1	2	165723894	165723917	+	0	0	0	10	1	0	0	10	1	1	0	0	0	0	FALSE	0.5980380
GTGTGTCCCATACTGCAATANGG	129S1	4	106160305	106160328	+	0	0	1	8	1	0	0	8	0	2	0	0	0	0	FALSE	0.4759250
GTGTGTCCCATCACAGCCGTNGG	B6	8	123967590	123967613	+	0	0	0	10	1	0	0	10	0	0	0	0	1	0	FALSE	0.6531030
GTGTGTCCCCAGAGGGTGGANGG	B6	8	124754459	124754482	+	0	0	3	21	1	0	2	20	0	2	0	0	0	0	FALSE	0.4586720
GTGTGTCCCCATTTTAGAGANGG	B6	7	145114916	145114939	+	0	0	3	18	1	0	2	18	0	2	0	0	0	0	FALSE	0.5012370
GTGTGTCCCCATTTTGTCCTNGG	B6	17	58594296	58594319	+	0	0	1	11	1	0	1	10	0	1	0	0	0	0	FALSE	0.3637450
GTGTGTCCCCCAGTGAAGGCNGG	129S1	1	135821724	135821747	+	0	0	0	23	1	0	0	23	0	1	0	0	0	0	FALSE	0.4882170
GTGTGTCCCCGGCCTCTAGGNGG	B6	18	63658229	63658252	+	0	0	0	6	1	0	0	6	0	2	0	0	0	0	FALSE	0.6324760
GTGTGTCCCCGGCGGTGAGANGG	129S1	2	163715460	163715483	+	0	0	1	5	1	0	0	5	0	2	0	0	0	0	FALSE	0.4432300
GTGTGTCCCCTCTCGGAGGCNGG	129S1	8	36228113	36228136	+	0	0	2	7	1	0	2	8	0	1	0	0	0	1	FALSE	0.2735540
GTGTGTCCCCTGGGAAGTAGNGG	B6	14	66915702	66915725	+	0	0	2	13	1	0	1	13	0	0	0	0	0	1	FALSE	0.5709360
GTGTGTCCCGAGCATGCGTTNGG	B6	17	88603619	88603642	+	0	0	0	4	1	0	0	5	0	1	0	0	1	1	FALSE	0.4270990
GTGTGTCCCGGGGGGGCGGGNGG	B6	4	148934684	148934707	+	0	0	10	249	1	0	9	235	0	0	0	0	0	1	FALSE	0.3235680
GTGTGTCCCTACCTGTGTATNGG	129S1	4	128571828	128571851	+	0	0	4	25	1	0	5	23	1	1	0	0	0	0	FALSE	0.5281770
GTGTGTCCCTAGCGACTGCCNGG	129S1	14	12207565	12207588	+	0	0	1	6	1	0	0	7	0	2	0	0	0	0	FALSE	0.4246070
GTGTGTCCCTCGGTCTGGGANGG	129S1	5	18483450	18483473	+	0	0	1	12	1	0	0	13	0	2	0	0	0	0	FALSE	0.4605730
GTGTGTCCCTCTAAGTCCCCNGG	B6	7	100026111	100026134	+	0	0	1	12	1	0	1	11	0	3	0	0	0	0	FALSE	0.4061510
GTGTGTCCCTGCCAGCTTTCNGG	B6	1	93691737	93691760	+	0	0	2	14	1	0	1	15	0	2	0	0	0	0	FALSE	0.0894705
GTGTGTCCCTGCCTGAGTCTNGG	129S1	10	25553646	25553669	+	0	0	4	45	1	0	4	42	0	3	0	0	0	0	FALSE	0.4752910
GTGTGTCCCTGCGGTCTTGTNGG	B6	1	134669359	134669382	+	0	0	0	6	1	0	0	6	0	1	0	0	0	1	FALSE	0.4423860
GTGTGTCCCTGGAGTTTCAANGG	129S1	5	128665478	128665501	+	0	0	3	29	1	0	2	28	0	2	0	0	0	0	FALSE	0.5660970
GTGTGTCCCTGTATTCTACTNGG	129S1	7	45729449	45729472	+	0	0	1	10	1	0	0	10	0	2	0	0	0	0	FALSE	0.5978700
GTGTGTCCCTTTAGCTACCTNGG	B6	8	36086978	36087001	+	0	0	0	12	1	0	0	12	0	1	0	0	0	1	FALSE	0.5851150
GTGTGTCCCTTTCGGGGGACNGG	129S1	1	90928252	90928275	+	0	0	1	5	1	0	1	4	0	0	0	0	1	0	FALSE	0.3588630
GTGTGTCCGAAAAGGGACATNGG	129S1	18	80492762	80492785	+	0	0	1	3	1	0	0	3	0	2	0	0	0	0	FALSE	0.6071990	Ctdp1
GTGTGTCCGAGCCGCGGCCGNGG	B6	18	77776455	77776478	+	0	0	1	1	1	0	1	1	0	0	0	0	1	0	FALSE	0.4612620
GTGTGTCCGTGCTTCATACCNGG	129S1	13	113191791	113191814	+	0	0	0	5	1	0	0	6	0	0	0	0	0	0	FALSE	0.5265360
GTGTGTCCGTTGCTGTGCCCNGG	B6	17	87778451	87778474	+	0	0	1	19	1	0	1	19	0	1	0	0	0	0	FALSE	0.4230150
GTGTGTCCTAGACAAGCACANGG	B6	15	37802553	37802576	+	0	0	0	17	1	0	1	17	0	0	0	0	0	1	FALSE	0.7036810
GTGTGTCCTAGGCCTTCTGTNGG	129S1	11	89088692	89088715	+	0	0	0	16	1	0	0	16	0	1	0	0	1	0	FALSE	0.5770340
GTGTGTCCTATATAGAGCATNGG	B6	19	25672953	25672976	+	0	0	0	2	1	0	0	1	0	0	0	0	0	1	FALSE	0.6165580
GTGTGTCCTATGGATTAACANGG	129S1	11	113225431	113225454	+	0	0	0	7	1	0	0	5	1	1	0	0	0	0	FALSE	0.6974120
GTGTGTCCTCACCTCTTCCANGG	129S1	14	12932151	12932174	+	0	0	2	39	1	0	2	37	0	2	0	0	0	0	FALSE	0.6291400
GTGTGTCCTCAGAGGGCGGANGG	129S1	8	124754459	124754482	+	0	0	4	23	1	0	3	25	0	2	0	0	0	0	FALSE	0.4564550
GTGTGTCCTCCTTTGAACGGNGG	129S1	8	72141826	72141849	+	0	0	2	4	1	0	1	5	0	2	0	0	0	0	FALSE	0.6724370
GTGTGTCCTGAATAAAGAGGNGG	B6	7	84379097	84379120	+	0	0	3	17	1	0	3	17	1	2	0	0	0	0	FALSE	0.7020520
GTGTGTCCTGGGAGTTCAGCNGG	B6	15	36978737	36978760	+	0	0	2	20	1	0	1	21	1	1	0	0	0	0	FALSE	0.2970890
GTGTGTCCTGTACCTGTGGANGG	B6	15	91107667	91107690	+	0	0	3	35	1	0	2	35	0	2	0	0	0	0	FALSE	0.6236910
GTGTGTCCTTAATGAGCAGANGG	129S1	10	57442298	57442321	+	0	0	1	14	1	0	0	16	0	2	0	0	0	0	TRUE	0.6169310
GTGTGTCCTTATGAGATAGTNGG	B6	15	94760375	94760398	+	0	0	1	22	1	0	1	21	0	1	0	0	1	0	FALSE	0.5793610
GTGTGTCCTTCGTGAGCAGANGG	B6	10	57442298	57442321	+	0	0	2	11	1	0	1	11	0	2	0	0	0	0	TRUE	0.5818190
GTGTGTCCTTCTCTCCTGCTNGG	129S1	8	95306905	95306928	+	0	0	0	37	1	0	0	39	0	0	0	0	0	1	FALSE	0.5163370
GTGTGTCCTTGATGTGTGTGNGG	B6	2	178629451	178629474	+	0	0	8	107	1	0	7	110	0	2	0	0	0	0	FALSE	0.6226340
GTGTGTCCTTGGAAGTGCGTNGG	129S1	4	133777514	133777537	+	0	0	2	39	1	0	2	40	0	3	0	0	0	0	FALSE	0.6487820
GTGTGTCCTTGTGCAGGTCTNGG	129S1	7	98506898	98506921	+	0	0	2	32	1	0	2	32	0	0	0	0	0	1	FALSE	0.3823470
GTGTGTCCTTGTGTTACCCANGG	129S1	1	173203972	173203995	+	0	0	0	30	1	0	0	28	1	1	0	0	0	0	FALSE	0.5115160
GTGTGTCCTTTTTCATGTGTNGG	129S1	7	85073631	85073654	+	0	0	1	35	1	0	1	34	0	0	0	0	1	0	FALSE	0.4063990
GTGTGTCGCACATGTTCATGNGG	129S1	18	65075322	65075345	+	0	0	0	13	1	0	0	13	0	0	0	0	0	1	FALSE	0.6694610
GTGTGTCGCAGAGCAGAGTANGG	B6	18	70118703	70118726	+	0	0	1	18	1	0	0	19	0	2	0	0	0	0	FALSE	0.5179170
GTGTGTCGCCATCCTATATCNGG	B6	2	45213537	45213560	+	0	0	1	1	1	0	0	1	0	2	0	0	0	0	FALSE	0.4002640
GTGTGTCGCTGCCGGCTTTCNGG	129S1	1	93691737	93691760	+	0	0	1	4	1	0	0	4	0	2	0	0	0	0	FALSE	0.0785599
GTGTGTCGGCTTGCCATTGGNGG	129S1	15	37164431	37164454	+	0	0	0	4	1	0	0	4	0	5	0	0	0	0	FALSE	0.4799790
GTGTGTCGGGGCAGGGGCGTNGG	129S1	15	34240625	34240648	+	0	0	3	51	1	0	2	43	0	2	0	0	0	0	FALSE	0.4439730
GTGTGTCGGGGCTGGGAGGGNGG	B6	5	147069522	147069545	+	0	0	19	186	1	0	19	183	0	1	0	0	0	0	FALSE	0.3096930
GTGTGTCGGGGGTGAGGGGCNGG	129S1	6	119475324	119475347	+	0	0	10	202	1	0	10	177	0	1	0	0	0	1	FALSE	0.3751020
GTGTGTCGGGTCAGGGTGATNGG	B6	14	34594025	34594048	+	0	0	1	7	1	0	0	8	0	2	0	0	0	0	FALSE	0.4523160
GTGTGTCGGTGTGTCTCCACNGG	129S1	12	116433945	116433968	+	0	0	2	58	1	0	3	59	0	0	0	0	1	0	FALSE	0.5319200
GTGTGTCGTAGGTTTATCCTNGG	129S1	9	94694523	94694546	+	0	0	1	4	1	0	0	5	0	2	0	0	0	0	FALSE	0.5266950
GTGTGTCGTCCCTTGGGTACNGG	B6	14	8141233	8141256	+	0	0	1	2	1	0	1	2	1	1	0	0	0	0	FALSE	0.4910550	Olfr31
GTGTGTCGTGGAACGAGCTGNGG	B6	10	43487542	43487565	+	0	0	1	4	1	0	0	4	0	2	0	0	0	0	FALSE	0.6874490
GTGTGTCGTGGTGAAGGAAGNGG	B6	3	37188037	37188060	+	0	0	1	31	1	0	1	29	0	1	0	0	0	0	FALSE	0.5567020
GTGTGTCGTTCTGTGACATCNGG	129S1	1	33862976	33862999	+	0	0	0	10	1	0	0	10	1	1	0	0	0	0	FALSE	0.5222900
GTGTGTCTAACACTGGGGGANGG	129S1	4	128303060	128303083	+	0	0	2	15	1	0	1	13	0	2	0	0	0	0	FALSE	0.4014160
GTGTGTCTAAGGGTAAAGGGNGG	129S1	17	24737942	24737965	+	0	0	1	10	1	0	0	13	0	2	0	0	0	0	FALSE	0.7202970	Traf7
GTGTGTCTAAGGTTTGTCTTNGG	B6	7	72853437	72853460	+	0	0	0	23	1	0	0	24	0	0	0	0	0	1	FALSE	0.5178820
GTGTGTCTAATCCCCCAAATNGG	129S1	6	138718691	138718714	+	0	0	0	6	1	0	0	7	0	0	0	0	1	0	FALSE	0.4013040
GTGTGTCTACAACAGGAAGTNGG	B6	14	18420166	18420189	+	0	0	1	15	1	0	0	18	0	2	0	0	0	0	FALSE	0.5723060
GTGTGTCTACCTTTGATATTNGG	B6	11	107991247	107991270	+	0	0	0	15	1	0	0	15	0	0	0	0	0	1	FALSE	0.3570070
GTGTGTCTAGGTCAGGCCCCNGG	129S1	15	93671407	93671430	+	0	0	1	4	1	0	1	4	0	0	0	0	1	0	FALSE	0.5942700
GTGTGTCTATAAATGTCTTANGG	B6	12	98195585	98195608	+	0	0	1	24	1	0	1	24	0	0	0	0	1	0	FALSE	0.5046890
GTGTGTCTATACAGTGGGGGNGG	129S1	18	11287521	11287544	+	0	0	1	34	1	0	1	32	0	0	0	0	1	0	FALSE	0.5718160
GTGTGTCTATGGTACACGTANGG	129S1	9	116160635	116160658	+	0	0	0	9	1	0	0	10	1	4	0	0	0	1	FALSE	0.5015080
GTGTGTCTATGTGTGATGTANGG	B6	8	41776087	41776110	+	0	0	47	453	1	0	48	454	0	2	0	0	0	1	FALSE	0.4503470
GTGTGTCTATTTTTTTTGAANGG	B6	2	110728683	110728706	+	0	0	2	66	1	0	2	63	0	2	0	0	0	1	FALSE	0.4470460
GTGTGTCTCAAAATACAATANGG	129S1	14	33049657	33049680	+	0	0	1	22	1	0	1	21	0	1	0	0	1	0	FALSE	0.3413880
GTGTGTCTCAGACGGACTGTNGG	B6	14	33523437	33523460	+	0	0	0	10	1	0	0	10	0	0	0	0	0	1	FALSE	0.6209690
GTGTGTCTCAGATATCAATANGG	B6	2	144457062	144457085	+	0	0	2	17	1	0	2	16	0	1	0	0	0	0	FALSE	0.4464990
GTGTGTCTCAGATTCAACTCNGG	129S1	16	72747584	72747607	+	0	0	1	17	1	0	1	17	1	1	0	0	0	0	FALSE	0.5894750
GTGTGTCTCAGGCTGGTCTGNGG	129S1	14	61271262	61271285	+	0	0	5	65	1	0	5	62	1	4	0	0	0	0	FALSE	0.6040950
GTGTGTCTCCAAGGGAGGACNGG	129S1	12	16390043	16390066	+	0	0	0	14	1	0	0	15	1	2	0	0	0	0	FALSE	0.4957140
GTGTGTCTCCACCTGTGCATNGG	B6	12	117556480	117556503	+	0	0	2	42	1	0	2	41	0	1	0	0	0	1	FALSE	0.5832750
GTGTGTCTCCACTACCTGGANGG	129S1	4	118066579	118066602	+	0	0	4	17	1	0	3	18	0	2	0	0	0	0	FALSE	0.5616310	Ptprf
GTGTGTCTCCAGTATAAGAGNGG	129S1	9	66073420	66073443	+	0	0	0	7	1	0	0	6	0	0	0	0	0	1	FALSE	0.6248720
GTGTGTCTCCATACAGTGAGNGG	B6	7	46182484	46182507	+	0	0	0	11	1	0	0	10	0	0	0	0	0	1	FALSE	0.6948010
GTGTGTCTCCCATAAGTCAGNGG	B6	2	102075954	102075977	+	0	0	2	9	1	0	1	9	0	1	0	0	0	1	FALSE	0.5963910
GTGTGTCTCCCCAGGCCTATNGG	129S1	13	38275458	38275481	+	0	0	1	7	1	0	1	7	0	0	0	0	1	0	FALSE	0.4084300
GTGTGTCTCCCCCAGCAGCCNGG	B6	2	50911887	50911910	+	0	0	3	27	1	0	3	27	1	2	0	0	0	0	FALSE	0.4706800
GTGTGTCTCCTCCCTGTGTCNGG	129S1	6	83619960	83619983	+	0	0	3	21	1	0	2	22	0	2	0	0	0	0	FALSE	0.3953490
GTGTGTCTCCTGCAGCGGTTNGG	B6	1	162262263	162262286	+	0	0	0	10	1	0	1	9	0	2	0	0	0	1	FALSE	0.4758510
GTGTGTCTCCTTAAGCCTTTNGG	129S1	12	59523263	59523286	+	0	0	1	11	1	0	0	12	0	2	0	0	0	0	FALSE	0.3694200
GTGTGTCTCTCCTGCCACGGNGG	129S1	4	104381627	104381650	+	0	0	2	16	1	0	1	16	0	2	0	0	0	0	FALSE	0.6689730
GTGTGTCTCTCCTGCCATGANGG	B6	4	104381627	104381650	+	0	0	2	41	1	0	1	44	0	2	0	0	0	0	FALSE	0.4800770
GTGTGTCTCTCTGGACCAATNGG	B6	2	162016331	162016354	+	0	0	0	12	1	0	0	12	0	0	0	0	0	1	FALSE	0.4428700
GTGTGTCTCTTCATATAGTTNGG	B6	11	47127858	47127881	+	0	0	1	21	1	0	0	19	0	2	0	0	0	0	FALSE	0.3741600
GTGTGTCTGACAGTGGGGCTNGG	129S1	4	142720208	142720231	+	0	0	2	28	1	0	2	26	1	2	0	0	0	0	FALSE	0.4840060
GTGTGTCTGACCTTGTGTGANGG	B6	15	25760220	25760243	+	0	0	5	40	1	0	5	38	0	3	0	0	0	0	FALSE	0.5627870
GTGTGTCTGAGAAAGATGAANGG	129S1	4	118064185	118064208	+	0	0	5	34	1	0	4	37	0	2	0	0	0	0	FALSE	0.6865990
GTGTGTCTGAGCACCAGGAANGG	B6	2	157683455	157683478	+	0	0	2	28	1	0	1	27	0	2	0	0	0	0	FALSE	0.6220070
GTGTGTCTGCAAAAAACAGTNGG	B6	9	44843494	44843517	+	0	0	1	19	1	0	0	20	0	2	0	0	0	0	FALSE	0.6500290
GTGTGTCTGCAGCTCTCTCTNGG	B6	19	17266514	17266537	+	0	0	1	34	1	0	1	37	0	0	0	0	0	1	FALSE	0.4943030
GTGTGTCTGCATAAGCTCTCNGG	B6	1	187465849	187465872	+	0	0	1	16	1	0	1	16	1	1	0	0	0	0	FALSE	0.4974120
GTGTGTCTGCGGTAGTACGTNGG	B6	11	69182967	69182990	+	0	0	0	3	1	0	0	3	0	0	0	0	1	0	FALSE	0.6583910
GTGTGTCTGCTCCATCTGCTNGG	B6	3	38139546	38139569	+	0	0	5	19	1	0	4	19	0	2	0	0	0	0	FALSE	0.5042520
GTGTGTCTGCTCCATTTGTTNGG	129S1	3	38139546	38139569	+	0	0	4	27	1	0	3	22	0	2	0	0	0	0	FALSE	0.3531500
GTGTGTCTGCTTGGAGTCAGNGG	129S1	17	74767702	74767725	+	0	0	2	31	1	0	1	30	0	2	0	0	0	0	FALSE	0.6252020
GTGTGTCTGGAAGGAGTTGTNGG	B6	14	53632675	53632698	+	0	0	8	62	1	0	6	61	0	2	0	0	0	0	TRUE	0.4715060
GTGTGTCTGGAGACAGTGCTNGG	129S1	3	60038458	60038481	+	0	0	4	45	1	0	4	45	1	1	0	0	0	0	FALSE	0.4617980
GTGTGTCTGGAGCAGCAGCTNGG	B6	3	127472768	127472791	+	0	0	0	19	1	0	0	23	0	2	0	0	0	0	FALSE	0.5867210
GTGTGTCTGGAGGCGCTGGTNGG	129S1	12	114191700	114191723	+	0	0	5	15	1	0	3	17	1	3	0	0	0	0	FALSE	0.5251360
GTGTGTCTGGAGTGCGGGGGNGG	129S1	10	22149194	22149217	+	0	0	4	126	1	0	4	120	0	2	0	0	0	0	TRUE	0.2950000
GTGTGTCTGGATTTAACAACNGG	129S1	10	93448787	93448810	+	0	0	1	15	1	0	1	14	0	0	0	0	0	1	FALSE	0.4679770
GTGTGTCTGGCACTCTTCTANGG	B6	9	62003475	62003498	+	0	0	2	11	1	0	3	10	1	1	0	0	0	0	FALSE	0.2444820
GTGTGTCTGGCCTTATAGAGNGG	129S1	18	76046791	76046814	+	0	0	2	14	1	0	2	15	1	1	0	0	0	0	FALSE	0.6156790
GTGTGTCTGGGGTTGAAACANGG	129S1	2	161876528	161876551	+	0	0	0	41	1	0	0	40	0	2	0	0	0	0	FALSE	0.6457800
GTGTGTCTGGGTATGGGCATNGG	B6	3	130751973	130751996	+	0	0	14	109	1	0	13	111	0	1	0	0	1	0	FALSE	0.4372710
GTGTGTCTGGTACCGGGGGGNGG	129S1	4	126591859	126591882	+	0	0	4	35	1	0	4	35	0	2	0	0	0	0	FALSE	0.3248650
GTGTGTCTGGTGAGTACGTGNGG	129S1	2	10891724	10891747	+	0	0	2	70	1	0	1	68	0	2	0	0	0	0	TRUE	0.6627850
GTGTGTCTGTCCATTCATATNGG	129S1	7	116010241	116010264	+	0	0	2	46	1	0	1	45	0	2	0	0	0	0	FALSE	0.5387320
GTGTGTCTGTCTGTCTACTTNGG	129S1	7	134820968	134820991	+	0	0	16	227	1	0	18	232	0	2	0	0	1	0	FALSE	0.5932320
GTGTGTCTGTGACTGCAGAGNGG	B6	3	153694668	153694691	+	0	0	5	79	1	0	5	74	0	0	0	0	0	1	FALSE	0.6191330
GTGTGTCTGTGAGAGATGAANGG	B6	4	118064185	118064208	+	0	0	9	104	1	0	8	107	0	2	0	0	0	0	FALSE	0.6862300
GTGTGTCTGTGGGATTCTCTNGG	B6	2	132906005	132906028	+	0	0	1	55	1	0	0	59	0	2	0	0	0	0	FALSE	0.5038370
GTGTGTCTGTGTGAGTACCANGG	129S1	11	89228128	89228151	+	0	0	55	466	1	0	58	471	0	2	0	0	0	0	FALSE	0.7233780
GTGTGTCTGTGTTTTGCAACNGG	B6	17	75622838	75622861	+	0	0	22	192	1	0	22	192	0	1	0	0	0	1	FALSE	0.2985480
GTGTGTCTGTTAGAGCTTCANGG	129S1	12	114435303	114435326	+	0	0	1	12	1	0	1	10	0	3	0	0	0	0	TRUE	0.3774220
GTGTGTCTGTTCCAAACAAANGG	129S1	1	31164099	31164122	+	0	0	10	33	1	0	10	36	0	1	0	0	1	0	FALSE	0.5184430
GTGTGTCTGTTGGTGAACAANGG	129S1	2	71836447	71836470	+	0	0	4	83	1	0	3	84	0	2	0	0	0	0	FALSE	0.7108080
GTGTGTCTTAAAAGCTGTCTNGG	B6	19	48207076	48207099	+	0	0	1	19	1	0	1	19	1	1	0	0	0	0	FALSE	0.5272550
GTGTGTCTTAACCGTTAGGCNGG	B6	7	98077212	98077235	+	0	0	0	3	1	0	0	3	0	2	0	0	0	1	FALSE	0.3162490
GTGTGTCTTACAGCTATCTTNGG	129S1	4	74220591	74220614	+	0	0	1	13	1	0	1	14	0	0	0	0	1	0	FALSE	0.3462470
GTGTGTCTTAGAAAGACATTNGG	129S1	12	52614884	52614907	+	0	0	1	23	1	0	1	21	0	1	0	0	0	0	FALSE	0.3845560	Arhgap5
GTGTGTCTTATATAAATAACNGG	129S1	5	67496719	67496742	+	0	0	2	22	1	0	1	22	0	2	0	0	0	0	FALSE	0.3726250
GTGTGTCTTATGGGTGTTGGNGG	B6	14	34565510	34565533	+	0	0	2	44	1	0	2	41	0	0	0	0	1	0	FALSE	0.3850590
GTGTGTCTTCCCTTAATGATNGG	B6	6	18518989	18519012	+	0	0	1	8	1	0	1	9	0	0	0	0	0	1	FALSE	0.4006800
GTGTGTCTTCTTGCTATTATNGG	B6	7	129215515	129215538	+	0	0	0	17	1	0	0	16	0	1	0	0	0	0	FALSE	0.2009760
GTGTGTCTTGATGCCTCTACNGG	129S1	15	71523995	71524018	+	0	0	1	17	1	0	1	18	0	0	0	0	1	0	FALSE	0.3705620
GTGTGTCTTGGGGGGCAGACNGG	B6	2	121553590	121553613	+	0	0	3	22	1	0	1	22	0	2	0	0	0	0	FALSE	0.3909780
GTGTGTCTTGGTAGAGATGANGG	B6	9	46041519	46041542	+	0	0	2	25	1	0	3	25	0	0	0	0	0	1	FALSE	0.5280160
GTGTGTCTTGGTGACAAGGGNGG	129S1	6	116198721	116198744	+	0	0	1	24	1	0	2	25	0	0	0	0	0	1	FALSE	0.4313750
GTGTGTCTTGTAAAGGACTGNGG	B6	7	18686623	18686646	+	0	0	6	111	1	0	7	106	0	2	0	0	0	0	FALSE	0.5429120
GTGTGTCTTGTGCTGAGACGNGG	B6	4	55565040	55565063	+	0	0	1	10	1	0	0	11	0	3	0	0	0	0	FALSE	0.6511090
GTGTGTCTTTGGCATTTTACNGG	B6	4	74220591	74220614	+	0	0	2	17	1	0	2	16	0	0	0	0	1	0	FALSE	0.2347730
GTGTGTCTTTGTTAGTACCANGG	B6	11	89228128	89228151	+	0	0	1	15	1	0	0	15	0	2	0	0	0	0	FALSE	0.6172190
GTGTGTCTTTTAAGAGTCAGNGG	B6	1	64398677	64398700	+	0	0	1	17	1	0	1	17	0	1	0	0	0	0	FALSE	0.6148440
GTGTGTCTTTTGCAAAGTCTNGG	B6	14	104319705	104319728	+	0	0	0	22	1	0	0	20	0	1	0	0	0	0	FALSE	0.5298730
GTGTGTCTTTTTTTTTTCGGNGG	B6	11	72619249	72619272	+	0	0	6	152	1	0	7	154	0	0	0	0	1	0	FALSE	0.5671370
GTGTGTGAAAAAGATAAATANGG	129S1	3	111633189	111633212	+	0	0	2	35	1	0	1	36	1	1	0	0	0	0	FALSE	0.4302830
GTGTGTGAAAAGAAATTGGGNGG	129S1	1	101745770	101745793	+	0	0	2	29	1	0	1	25	0	2	0	0	0	0	FALSE	0.6529440
GTGTGTGAAAATAAATGTTCNGG	B6	11	72162664	72162687	+	0	0	2	32	1	0	2	33	0	0	0	0	0	1	FALSE	0.4131830
GTGTGTGAAAATTGCCACTCNGG	B6	7	18860728	18860751	+	0	0	0	8	1	0	0	7	0	0	0	0	1	0	FALSE	0.5594560
GTGTGTGAAACTGTGCTTGTNGG	B6	1	120159806	120159829	+	0	0	1	57	1	0	1	59	1	1	0	0	0	0	FALSE	0.4307100
GTGTGTGAAATATACTGGACNGG	129S1	14	70559466	70559489	+	0	0	0	10	1	0	0	10	0	0	0	0	1	0	FALSE	0.5792950
GTGTGTGAAATGAAGTCGTCNGG	B6	13	56812819	56812842	+	0	0	2	6	1	0	1	6	0	3	0	0	0	0	FALSE	0.4278140
GTGTGTGAACAAAACACCCTNGG	129S1	19	51851884	51851907	+	0	0	36	4681	1	0	35	4663	0	3	0	0	0	0	FALSE	0.6582660
GTGTGTGAACACAAAGAGCTNGG	B6	10	14365822	14365845	+	0	0	4	24	1	0	3	24	0	2	0	0	0	0	FALSE	0.5599580
GTGTGTGAACACAAGGGGGGNGG	B6	5	31934282	31934305	+	0	0	5	45	1	0	4	45	0	0	0	0	0	1	FALSE	0.4477500
GTGTGTGAACATCTATTCTANGG	129S1	12	59974579	59974602	+	0	0	1	15	1	0	0	15	0	2	0	0	0	0	FALSE	0.6209340
GTGTGTGAACTTAGAAGCTGNGG	B6	18	8893788	8893811	+	0	0	2	21	1	0	2	21	0	1	0	0	0	1	FALSE	0.6505970
GTGTGTGAAGAAAATGACATNGG	129S1	9	40461971	40461994	+	0	0	2	31	1	0	1	31	0	1	0	0	0	0	FALSE	0.5852750
GTGTGTGAAGAGGGGAATGGNGG	B6	6	83579971	83579994	+	0	0	6	188	1	0	7	195	0	2	0	0	0	0	FALSE	0.6146920
GTGTGTGAAGAGTATTGCCTNGG	129S1	15	74223270	74223293	+	0	0	3	14	1	0	2	12	0	2	0	0	0	0	FALSE	0.6682000
GTGTGTGAAGCCATGGTAATNGG	129S1	9	69351233	69351256	+	0	0	3	19	1	0	2	20	0	2	0	0	0	0	FALSE	0.3031800
GTGTGTGAAGCGGGGCAGGGNGG	B6	4	135106137	135106160	+	0	0	5	94	1	0	4	101	0	2	0	0	0	0	FALSE	0.6167280
GTGTGTGAAGCTCATTTGCANGG	129S1	3	102277197	102277220	+	0	0	0	14	1	0	0	14	0	1	0	0	0	0	FALSE	0.5970980
GTGTGTGAAGCTGATGGCAGNGG	129S1	7	63721226	63721249	+	0	0	3	35	1	0	2	36	0	2	0	0	0	0	FALSE	0.5536150
GTGTGTGAAGGCAAATATGGNGG	B6	12	91956962	91956985	+	0	0	2	29	1	0	2	27	0	0	0	0	0	1	FALSE	0.7280750
GTGTGTGAAGTGAGAAGGGGNGG	129S1	12	88924178	88924201	+	0	0	5	62	1	0	5	60	0	1	0	0	0	0	FALSE	0.5804770
GTGTGTGAAGTGGATTCAATNGG	B6	18	33733745	33733768	+	0	0	0	21	1	0	0	21	1	1	0	0	0	0	FALSE	0.5062980
GTGTGTGAATAGTACTGCCTNGG	B6	15	74223270	74223293	+	0	0	2	8	1	0	1	9	0	2	0	0	0	0	FALSE	0.6338490
GTGTGTGAATCAAATCTACANGG	B6	12	29580213	29580236	+	0	0	3	11	1	0	2	12	0	2	0	0	0	0	FALSE	0.6194290	Myt1l
GTGTGTGAATCAGAGGGACGNGG	129S1	2	156409304	156409327	+	0	0	3	24	1	0	2	23	0	1	0	0	1	0	FALSE	0.6274030	Aar2
GTGTGTGAATCCTCTCTCCTNGG	129S1	18	66963333	66963356	+	0	0	1	22	1	0	0	21	0	0	0	0	1	0	FALSE	0.5218460
GTGTGTGAATCTCTGCATGTNGG	B6	13	68563504	68563527	+	0	0	5	94	1	0	5	94	0	0	0	0	1	0	FALSE	0.6837580
GTGTGTGAATGCATTTCAGTNGG	129S1	1	171571113	171571136	+	0	0	21	68	1	0	21	66	0	7	0	0	0	0	TRUE	0.6102600
GTGTGTGAATTGGTTTTGGGNGG	B6	4	152904572	152904595	+	0	0	1	27	1	0	1	26	0	0	0	0	0	1	FALSE	0.5217250
GTGTGTGAATTGTGAGTGGTNGG	B6	2	155174198	155174221	+	0	0	2	37	1	0	2	37	1	2	0	0	0	0	FALSE	0.4731950
GTGTGTGACAAAAATGGAGTNGG	129S1	7	95967155	95967178	+	0	0	1	14	1	0	0	13	0	2	0	0	0	0	FALSE	0.6400370
GTGTGTGACAAGCCAGCTGCNGG	B6	12	26115189	26115212	+	0	0	2	18	1	0	1	17	0	2	0	0	0	0	FALSE	0.4507010
GTGTGTGACAGACCAGCTGCNGG	129S1	12	26115189	26115212	+	0	0	1	19	1	0	0	21	0	2	0	0	0	0	FALSE	0.5241240
GTGTGTGACATCACAAGCATNGG	B6	11	83923795	83923818	+	0	0	1	13	1	0	0	14	0	0	0	0	0	1	FALSE	0.6626510
GTGTGTGACATCTGGTCCCANGG	B6	2	172518067	172518090	+	0	0	1	18	1	0	0	18	0	3	0	0	0	0	FALSE	0.5515530
GTGTGTGACCAGGATTGGAANGG	B6	12	24781670	24781693	+	0	0	2	15	1	0	1	17	0	2	0	0	0	0	FALSE	0.6370620
GTGTGTGACCATGTGTGAACNGG	B6	8	7989415	7989438	+	0	0	5	76	1	0	5	78	1	1	0	0	0	0	FALSE	0.5207810
GTGTGTGACCCACAGCCTTGNGG	B6	4	154867723	154867746	+	0	0	1	24	1	0	0	24	0	2	0	0	0	0	FALSE	0.5962660
GTGTGTGACCCATAAGTCAGNGG	129S1	2	102075950	102075973	+	0	0	1	12	1	0	0	12	0	1	0	0	0	1	FALSE	0.6715750
GTGTGTGACCCCACACCTGGNGG	129S1	11	89035002	89035025	+	0	0	2	46	1	0	2	48	0	2	0	0	0	1	FALSE	0.7149610
GTGTGTGACCCCATGGTAATNGG	B6	9	69351233	69351256	+	0	0	1	8	1	0	0	7	0	2	0	0	0	0	FALSE	0.3517140
GTGTGTGACCGAAGACCAGGNGG	129S1	9	86609540	86609563	+	0	0	0	6	1	0	0	6	0	0	0	0	1	0	FALSE	0.6761530
GTGTGTGACCTCAGTTGGAGNGG	B6	17	54184692	54184715	+	0	0	14	327	1	0	14	332	0	1	0	0	0	0	FALSE	0.6199370
GTGTGTGACGGGTTGAATCTNGG	129S1	16	47031908	47031931	+	0	0	2	6	1	0	1	6	0	2	0	0	0	0	FALSE	0.4955470
GTGTGTGACGTCACAGGACGNGG	B6	12	28360093	28360116	+	0	0	0	9	1	0	0	9	0	3	0	0	0	0	FALSE	0.5851060
GTGTGTGACTAGTTCCACATNGG	B6	8	33473505	33473528	+	0	0	2	8	1	0	2	8	0	1	0	0	1	0	FALSE	0.6616210
GTGTGTGACTCAGGACTACCNGG	B6	7	29134166	29134189	+	0	0	1	15	1	0	0	14	0	0	0	0	0	1	FALSE	0.4904800	Sipa1l3
GTGTGTGACTCCCAATTCTGNGG	B6	3	84658350	84658373	+	0	0	1	14	1	0	1	13	0	0	0	0	1	0	FALSE	0.6279960
GTGTGTGACTGAGACGCCCANGG	B6	13	76826141	76826164	+	0	0	1	9	1	0	0	9	0	2	0	0	0	0	FALSE	0.6445810
GTGTGTGACTGCCCAGAACANGG	B6	9	117974086	117974109	+	0	0	0	18	1	0	0	16	1	1	0	0	0	0	FALSE	0.6086900
GTGTGTGACTGCTGACCTCTNGG	B6	17	79222821	79222844	+	0	0	0	21	1	0	0	20	0	1	0	0	0	0	FALSE	0.4839000
GTGTGTGACTGCTTGACGAANGG	129S1	1	189741536	189741559	+	0	0	1	12	1	0	0	14	0	2	0	0	0	0	FALSE	0.5909400
GTGTGTGACTGGCCCTCAGGNGG	B6	17	23928041	23928064	+	0	0	1	21	1	0	1	20	0	2	0	0	1	0	FALSE	0.6146440
GTGTGTGACTGGGATTGGAANGG	129S1	12	24781670	24781693	+	0	0	5	24	1	0	4	26	0	2	0	0	0	0	FALSE	0.5305890
GTGTGTGACTTTGTGACCCTNGG	B6	13	38055868	38055891	+	0	0	0	24	1	0	0	23	0	3	0	0	0	0	FALSE	0.4713810
GTGTGTGAGAAACATAAAGANGG	129S1	3	141848955	141848978	+	0	0	4	69	1	0	2	67	0	2	0	0	0	0	FALSE	0.5944130
GTGTGTGAGAAGATGCCAACNGG	129S1	13	63343632	63343655	+	0	0	3	12	1	0	2	13	0	0	0	0	1	0	FALSE	0.4870090
GTGTGTGAGAGAAAAGAGACNGG	B6	17	46762371	46762394	+	0	0	8	79	1	0	6	76	0	2	0	0	0	0	FALSE	0.5612530
GTGTGTGAGAGACCAGGGGGNGG	129S1	8	69172673	69172696	+	0	0	9	175	1	0	8	168	0	1	0	0	0	1	FALSE	0.4378630
GTGTGTGAGAGAGACTATGANGG	129S1	13	116644782	116644805	+	0	0	1	60	1	0	2	57	0	0	0	0	0	1	FALSE	0.7307240
GTGTGTGAGAGAGGAGGTAANGG	129S1	7	32361458	32361481	+	0	0	8	100	1	0	8	103	1	1	0	0	0	0	FALSE	0.4307670
GTGTGTGAGAGAGGGGTCGGNGG	B6	8	35704518	35704541	+	0	0	24	251	1	0	26	259	0	0	0	0	0	2	FALSE	0.5529160
GTGTGTGAGAGATATGCTTTNGG	B6	10	93845229	93845252	+	0	0	1	25	1	0	1	24	0	3	0	0	0	0	FALSE	0.4695840
GTGTGTGAGAGGGACAGGAGNGG	B6	5	30588836	30588859	+	0	0	14	232	1	0	15	236	0	1	0	0	0	0	FALSE	0.6930430
GTGTGTGAGAGTGTGGGTTTNGG	129S1	8	90689350	90689373	+	0	0	33	1641	1	0	33	1638	0	0	0	0	0	0	FALSE	0.1891310
GTGTGTGAGAGTGTTGGTGANGG	129S1	2	156491529	156491552	+	0	0	11	293	1	0	10	288	0	1	0	0	0	1	FALSE	0.5508380
GTGTGTGAGATAGGTAGCAGNGG	129S1	6	129871732	129871755	+	0	0	1	30	1	0	1	31	0	3	0	0	0	0	TRUE	0.5653890
GTGTGTGAGCACATGTGGGGNGG	B6	6	140133082	140133105	+	0	0	18	172	1	0	19	169	0	1	0	0	1	0	FALSE	0.3649280
GTGTGTGAGCACGCTCCCTCNGG	B6	7	139227524	139227547	+	0	0	1	8	1	0	0	10	0	2	0	0	0	0	FALSE	0.4524730
GTGTGTGAGCCACTGTAAATNGG	129S1	11	116838871	116838894	+	0	0	3	32	1	0	3	33	0	2	0	0	0	0	FALSE	0.5527830
GTGTGTGAGCCGGGTATGAGNGG	B6	2	118322997	118323020	+	0	0	2	10	1	0	2	10	0	0	0	0	0	1	FALSE	0.5458640
GTGTGTGAGCGAATCCGGCCNGG	B6	2	119018513	119018536	+	0	0	1	2	1	0	0	2	0	2	0	0	0	0	FALSE	0.5493720
GTGTGTGAGCTCAGCAGAGGNGG	129S1	3	152995068	152995091	+	0	0	2	35	1	0	2	32	1	2	0	0	0	0	FALSE	0.6075480
GTGTGTGAGGAAAATCTCATNGG	129S1	17	54483005	54483028	+	0	0	1	17	1	0	0	18	0	2	0	0	0	0	FALSE	0.5041820
GTGTGTGAGGACAGGTTCCANGG	B6	9	45157164	45157187	+	0	0	3	28	1	0	2	28	0	0	0	0	0	1	FALSE	0.5790670
GTGTGTGAGGCAGAAGTGTGNGG	129S1	6	19711775	19711798	+	0	0	2	79	1	0	1	80	0	2	0	0	0	0	FALSE	0.5900390
GTGTGTGAGGCAGGGGGGGTNGG	B6	3	70155545	70155568	+	0	0	21	337	1	0	21	334	0	1	0	0	0	1	FALSE	0.3272230
GTGTGTGAGGCTCTGCCGGGNGG	B6	17	83525784	83525807	+	0	0	1	13	1	0	1	12	0	0	0	0	1	0	FALSE	0.5512590
GTGTGTGAGGCTGGCAGCTGNGG	B6	12	116629744	116629767	+	0	0	2	45	1	0	1	44	0	2	0	0	0	0	FALSE	0.4801190
GTGTGTGAGGGAGGTGGAGANGG	129S1	1	68500377	68500400	+	0	0	24	228	1	0	23	223	0	0	0	0	0	1	FALSE	0.5343140
GTGTGTGAGGGCTGAGGTGANGG	129S1	8	47865842	47865865	+	0	0	4	75	1	0	1	78	0	2	0	0	0	0	FALSE	0.5015560
GTGTGTGAGGGGAGGTGGAGNGG	B6	1	68500377	68500400	+	0	0	28	434	1	0	27	453	0	0	0	0	0	1	FALSE	0.5315790
GTGTGTGAGGGGGGATACTCNGG	B6	17	28576438	28576461	+	0	0	7	26	1	0	6	27	0	0	0	0	1	0	FALSE	0.3535780
GTGTGTGAGGGGGTTCTCAANGG	B6	17	38610240	38610263	+	0	0	0	28	1	0	1	28	1	1	0	0	0	0	TRUE	0.5872430
GTGTGTGAGGGGTGGTTCAGNGG	129S1	19	60827389	60827412	+	0	0	3	52	1	0	3	48	0	0	0	0	0	2	FALSE	0.5737120	Sfxn4
GTGTGTGAGGGTGCTCTCAGNGG	129S1	14	121476968	121476991	+	0	0	6	91	1	0	5	94	0	2	0	0	0	0	FALSE	0.6912820
GTGTGTGAGTACAAATCCTANGG	129S1	13	9486454	9486477	+	0	0	1	20	1	0	1	19	0	0	0	0	1	0	FALSE	0.6378810
GTGTGTGAGTACATGTCCGCNGG	129S1	6	140133082	140133105	+	0	0	4	40	1	0	4	41	0	1	0	0	1	0	FALSE	0.4931150
GTGTGTGAGTCAACAGCTTANGG	B6	8	90508243	90508266	+	0	0	1	5	1	0	0	5	0	2	0	0	0	0	FALSE	0.4502600
GTGTGTGAGTCAGCGGCTTANGG	129S1	8	90508243	90508266	+	0	0	1	8	1	0	0	9	0	2	0	0	0	0	FALSE	0.4256770
GTGTGTGAGTCTCCACTGGANGG	129S1	8	16198959	16198982	+	0	0	2	22	1	0	1	23	0	0	0	0	1	0	FALSE	0.5169610
GTGTGTGAGTGAATGAAACTNGG	B6	8	100943803	100943826	+	0	0	3	67	1	0	3	63	0	2	0	0	0	0	FALSE	0.4959130
GTGTGTGAGTGAGTGTTCCANGG	B6	3	104745061	104745084	+	0	0	21	385	1	0	23	370	1	1	0	0	0	0	FALSE	0.5865880
GTGTGTGAGTGCTAAGGCCCNGG	B6	11	46694227	46694250	+	0	0	0	26	1	0	0	25	0	2	0	0	1	0	FALSE	0.3749750
GTGTGTGAGTGGGTAAAGTGNGG	129S1	6	50389322	50389345	+	0	0	6	134	1	0	6	134	0	1	0	0	0	1	FALSE	0.6224770
GTGTGTGAGTGGTGGAGCGGNGG	129S1	14	66559098	66559121	+	0	0	4	221	1	0	4	220	0	0	0	0	1	0	FALSE	0.4365530
GTGTGTGAGTGTAACATGCANGG	B6	14	35917238	35917261	+	0	0	9	93	1	0	9	90	1	1	0	0	0	0	FALSE	0.6037980
GTGTGTGAGTGTCCTTAAGTNGG	B6	19	50909812	50909835	+	0	0	7	41	1	0	7	39	0	2	0	0	0	0	FALSE	0.4531710
GTGTGTGAGTGTTGTTTTTTNGG	129S1	5	128471944	128471967	+	0	0	22	431	1	0	20	432	0	0	0	0	0	1	FALSE	0.1589600
GTGTGTGAGTGTTTTCTAGANGG	B6	9	5500333	5500356	+	0	0	9	120	1	0	9	115	0	2	0	0	0	0	FALSE	0.4043540
GTGTGTGATAAAGGGGGATANGG	B6	19	30856967	30856990	+	0	0	5	29	1	0	4	30	0	2	0	0	0	0	FALSE	0.4491990
GTGTGTGATAATCAAGCATGNGG	129S1	15	86598697	86598720	+	0	0	1	30	1	0	0	30	0	2	0	0	0	0	FALSE	0.6342690
GTGTGTGATACCAAGTGTTCNGG	B6	6	34659831	34659854	+	0	0	0	13	1	0	0	13	0	0	0	0	1	0	FALSE	0.4129060
GTGTGTGATAGGTGTACGTGNGG	B6	5	108073575	108073598	+	0	0	3	85	1	0	2	90	0	0	0	0	0	1	FALSE	0.7237250
GTGTGTGATCACCTCCAGCCNGG	B6	2	5098020	5098043	+	0	0	2	12	1	0	3	11	0	0	0	0	0	1	FALSE	0.4586930
GTGTGTGATCCAGTGAGCTTNGG	129S1	11	59236001	59236024	+	0	0	5	13	1	0	5	13	1	1	0	0	0	0	FALSE	0.4621190
GTGTGTGATCCTGGGAACTGNGG	129S1	11	43537428	43537451	+	0	0	3	38	1	0	3	35	0	1	0	0	0	1	FALSE	0.6475000
GTGTGTGATCGTGAAGACCTNGG	B6	2	145734804	145734827	+	0	0	0	7	1	0	0	7	0	0	0	0	1	0	FALSE	0.5335650
GTGTGTGATCTGAAGTTTTCNGG	129S1	5	101660196	101660219	+	0	0	1	25	1	0	1	25	0	1	0	0	0	0	FALSE	0.2282720
GTGTGTGATCTGGGAAGGGCNGG	129S1	8	92924476	92924499	+	0	0	2	39	1	0	2	36	0	0	0	0	1	0	FALSE	0.5678660
GTGTGTGATGAAGAAACTGGNGG	B6	9	107417835	107417858	+	0	0	3	24	1	0	2	24	1	2	0	0	0	0	FALSE	0.6737770
GTGTGTGATGACAGAGAGATNGG	129S1	3	83330580	83330603	+	0	0	5	51	1	0	4	52	0	2	0	0	0	0	FALSE	0.5038240
GTGTGTGATGCATATCTCCANGG	129S1	7	81223316	81223339	+	0	0	2	19	1	0	2	20	1	1	0	0	0	0	FALSE	0.6495940
GTGTGTGATGGGCGGTGAGGNGG	129S1	2	154890762	154890785	+	0	0	8	69	1	0	8	68	0	2	0	0	0	0	FALSE	0.4147180
GTGTGTGATGTCACAGGCCTNGG	B6	2	155372082	155372105	+	0	0	1	25	1	0	1	27	0	1	0	0	0	0	FALSE	0.5377190
GTGTGTGATGTCGAGGGTGGNGG	B6	12	29406999	29407022	+	0	0	2	45	1	0	3	42	0	3	0	0	1	0	FALSE	0.4837440
GTGTGTGATGTGGGCTTGGGNGG	B6	19	26356348	26356371	+	0	0	6	81	1	0	4	83	0	2	0	0	0	0	FALSE	0.4278290
GTGTGTGATGTGTGATGCTGNGG	129S1	2	120241210	120241233	+	0	0	10	52	1	0	11	52	0	0	0	0	1	0	FALSE	0.5979570
GTGTGTGATGTTCATGTAGGNGG	B6	9	113527274	113527297	+	0	0	1	40	1	0	1	39	0	0	0	0	0	1	FALSE	0.5513670
GTGTGTGATTAACAGTCTTTNGG	129S1	18	78281527	78281550	+	0	0	2	20	1	0	1	16	0	0	0	0	1	0	FALSE	0.3300850
GTGTGTGATTAACAGTTTTGNGG	B6	18	78281527	78281550	+	0	0	2	25	1	0	1	23	0	0	0	0	1	0	FALSE	0.5729140
GTGTGTGATTAGAAAGAGAGNGG	129S1	14	47205346	47205369	+	0	0	9	62	1	0	7	58	0	2	0	1	0	1	FALSE	0.5216810
GTGTGTGATTAGAGGGAGAGNGG	B6	14	47205346	47205369	+	0	0	9	62	1	0	9	68	0	2	0	1	0	1	FALSE	0.4666990
GTGTGTGATTCAATGGTGACNGG	129S1	16	77296314	77296337	+	0	0	1	12	1	0	1	13	1	1	0	0	0	0	FALSE	0.5191980
GTGTGTGATTCAGAGATTCCNGG	B6	18	87411355	87411378	+	0	0	0	26	1	0	0	28	0	0	0	0	1	0	FALSE	0.4921650
GTGTGTGATTCCTATACCATNGG	129S1	9	115254558	115254581	+	0	0	1	9	1	0	0	10	0	2	0	0	0	0	FALSE	0.5570220
GTGTGTGATTCTCTGAAGCANGG	129S1	9	124257082	124257105	+	0	0	41	336	1	0	38	373	0	2	0	0	0	0	FALSE	0.5861580
GTGTGTGATTCTCTTCTCATNGG	B6	7	38178038	38178061	+	0	0	18	76	1	0	19	76	0	0	0	0	1	0	FALSE	0.3457200
GTGTGTGATTCTGTTAATCTNGG	B6	9	68419841	68419864	+	0	0	0	30	1	0	0	29	1	1	0	0	0	0	FALSE	0.4317860
GTGTGTGATTGGTGTGTTTGNGG	B6	2	33934292	33934315	+	0	0	35	567	1	0	37	567	0	2	0	0	0	0	FALSE	0.4034390
GTGTGTGATTGTGGTCTCAGNGG	129S1	17	75134160	75134183	+	0	0	7	45	1	0	5	52	0	2	0	0	0	0	FALSE	0.6467050
GTGTGTGATTTCCAGTAAAANGG	129S1	18	43806462	43806485	+	0	0	0	17	1	0	0	17	1	1	0	0	0	0	FALSE	0.3411890
GTGTGTGATTTGTGTCAGTTNGG	B6	17	85813104	85813127	+	0	0	2	43	1	0	2	43	0	0	0	0	0	2	FALSE	0.4219330
GTGTGTGATTTTAACGGCCANGG	129S1	8	35609870	35609893	+	0	0	0	7	1	0	0	6	0	3	0	0	0	0	FALSE	0.4304120
GTGTGTGATTTTCCCTGCAGNGG	B6	7	45740105	45740128	+	0	0	2	66	1	0	2	65	0	0	0	0	1	0	FALSE	0.6056230
GTGTGTGATTTTGAATATATNGG	B6	4	113800618	113800641	+	0	0	13	90	1	0	12	89	0	3	0	0	0	0	FALSE	0.2870280
GTGTGTGATTTTTTTTAAAANGG	B6	8	58349705	58349728	+	0	0	15	128	1	0	16	125	0	0	0	0	0	1	FALSE	0.4041820
GTGTGTGATTTTTTTTCAGANGG	B6	X	134294909	134294932	+	0	0	4	66	1	0	6	63	0	0	0	0	1	0	FALSE	0.4927780
GTGTGTGCAAACTCCTGTATNGG	129S1	10	92582218	92582241	+	0	0	2	20	1	0	2	17	0	1	0	0	0	0	FALSE	0.5377370
GTGTGTGCAAAGGCTAGAAANGG	B6	7	92856298	92856321	+	0	0	8	82	1	0	9	79	0	0	0	0	1	0	FALSE	0.4623850
GTGTGTGCAAATGGCTCCTGNGG	B6	19	57247536	57247559	+	0	0	3	19	1	0	2	20	0	2	0	0	0	0	FALSE	0.6502860
GTGTGTGCAAGGTATTGTGTNGG	B6	11	4753655	4753678	+	0	0	0	25	1	0	0	29	0	1	0	0	0	0	FALSE	0.4883910
GTGTGTGCAATGGGGGGGGANGG	B6	13	117122097	117122120	+	0	0	7	115	1	0	4	109	0	0	0	0	1	0	FALSE	0.3870890
GTGTGTGCAATTGCACTATGNGG	B6	9	105877757	105877780	+	0	0	0	16	1	0	0	17	0	1	0	0	0	0	FALSE	0.6167530	Col6a4
GTGTGTGCACAATACAGGGGNGG	129S1	5	24274526	24274549	+	0	0	2	21	1	0	2	20	0	2	0	0	0	0	FALSE	0.7321950
GTGTGTGCACACACCAACCTNGG	B6	5	92306498	92306521	+	0	0	1	22	1	0	1	24	0	1	0	0	0	0	FALSE	0.6044460
GTGTGTGCACAGAAGACTGGNGG	B6	11	60759867	60759890	+	0	0	4	29	1	0	4	29	0	0	0	0	0	1	FALSE	0.7595710
GTGTGTGCACAGAGAACTGCNGG	B6	12	17024839	17024862	+	0	0	2	28	1	0	2	28	1	2	0	0	0	0	FALSE	0.5733040	Rock2
GTGTGTGCACAGCTGACTTGNGG	B6	14	85874911	85874934	+	0	0	4	12	1	0	3	18	0	2	0	0	0	0	FALSE	0.6186670
GTGTGTGCACAGGAACTGCANGG	129S1	13	99728477	99728500	+	0	0	1	30	1	0	1	33	0	1	0	0	0	0	FALSE	0.6472730
GTGTGTGCACAGGTTGCATTNGG	129S1	11	71280647	71280670	+	0	0	1	11	1	0	1	11	1	2	0	0	0	0	FALSE	0.4819830
GTGTGTGCACATGTCCCGGCNGG	129S1	2	164557232	164557255	+	0	0	2	26	1	0	2	24	0	3	0	0	0	0	FALSE	0.4779460	Spint5
GTGTGTGCACATGTTCCGCANGG	B6	1	176840179	176840202	+	0	0	3	22	1	0	2	22	0	2	0	0	0	0	FALSE	0.6032420
GTGTGTGCACATTTAAGGATNGG	B6	8	92939368	92939391	+	0	0	0	24	1	0	0	26	0	2	0	0	0	1	FALSE	0.6482830
GTGTGTGCACCCACAGCGCANGG	B6	2	119186271	119186294	+	0	0	1	23	1	0	1	20	0	0	0	0	1	0	FALSE	0.5040630
GTGTGTGCACCTGCCTACACNGG	B6	4	31948723	31948746	+	0	0	5	46	1	0	5	49	1	1	0	0	0	0	FALSE	0.6456260
GTGTGTGCACGCGGGGGTGGNGG	129S1	14	21158400	21158423	+	0	0	10	159	1	0	10	155	0	2	0	0	0	0	FALSE	0.2423350
GTGTGTGCACTACCTGCTTTNGG	B6	11	43114508	43114531	+	0	0	1	14	1	0	1	13	1	1	0	0	0	0	FALSE	0.3949150
GTGTGTGCACTATTTTCTGTNGG	B6	12	28357172	28357195	+	0	0	3	24	1	0	2	23	0	3	0	0	0	0	FALSE	0.5484520
GTGTGTGCACTCAGAGAACTNGG	129S1	12	17258461	17258484	+	0	0	4	28	1	0	3	29	0	2	0	0	0	0	FALSE	0.5769300
GTGTGTGCACTCTGGACTCCNGG	B6	18	60577708	60577731	+	0	0	1	16	1	0	1	16	0	3	0	0	1	0	FALSE	0.5246060
GTGTGTGCACTTCCTCAGTGNGG	129S1	14	9278393	9278416	+	0	0	0	19	1	0	0	19	0	1	0	0	0	0	FALSE	0.6845400
GTGTGTGCACTTGTACATGGNGG	129S1	2	162996408	162996431	+	0	0	19	160	1	0	17	165	0	2	0	0	0	0	FALSE	0.7836720
GTGTGTGCACTTGTTAATGGNGG	B6	2	162996408	162996431	+	0	0	2	68	1	0	1	66	0	2	0	0	0	0	FALSE	0.6736970
GTGTGTGCAGAAGTGGGGGGNGG	B6	6	33906799	33906822	+	0	0	15	239	1	0	15	247	0	0	0	0	1	0	FALSE	0.4286590
GTGTGTGCAGACAGGGTGTGNGG	129S1	6	82400712	82400735	+	0	0	6	49	1	0	5	49	0	2	0	0	0	0	FALSE	0.6638800
GTGTGTGCAGACCAAGAGGANGG	129S1	15	74705242	74705265	+	0	0	2	20	1	0	1	19	0	2	0	0	0	0	FALSE	0.6825940
GTGTGTGCAGAGATGGGCGGNGG	129S1	2	52048370	52048393	+	0	0	1	39	1	0	1	38	0	2	0	0	0	0	FALSE	0.6332690
GTGTGTGCAGAGCCTGGTGANGG	129S1	7	49288336	49288359	+	0	0	9	44	1	0	9	41	0	1	0	0	0	0	FALSE	0.5160250
GTGTGTGCAGAGTCCGGGTGNGG	B6	4	151272009	151272032	+	0	0	1	26	1	0	0	24	0	2	0	0	0	0	FALSE	0.4314740
GTGTGTGCAGCAGGTGCCCTNGG	B6	9	71045429	71045452	+	0	0	2	33	1	0	2	34	0	1	0	0	1	0	FALSE	0.5421200	Aqp9
GTGTGTGCAGGGAACTGGGANGG	129S1	13	64778942	64778965	+	0	0	10	65	1	0	8	65	0	2	0	0	0	0	FALSE	0.5524920
GTGTGTGCAGGGAAGAGGAGNGG	129S1	7	111996046	111996069	+	0	0	11	113	1	0	10	113	0	2	0	0	0	0	FALSE	0.6395130
GTGTGTGCAGGTCATGCCTTNGG	B6	1	157026614	157026637	+	0	0	0	21	1	0	0	19	0	3	0	0	0	0	FALSE	0.5444550
GTGTGTGCAGTACAGGCTGTNGG	129S1	4	143232284	143232307	+	0	0	4	27	1	0	3	25	0	1	0	0	0	1	FALSE	0.3790360
GTGTGTGCAGTACCCATCAGNGG	129S1	15	85913769	85913792	+	0	0	2	19	1	0	2	21	1	2	0	0	0	0	FALSE	0.6923240
GTGTGTGCAGTAGTGGAGGANGG	129S1	7	118802851	118802874	+	0	0	0	39	1	0	0	37	0	3	0	0	0	0	FALSE	0.4968600
GTGTGTGCAGTGGGCAGTGTNGG	129S1	3	122671029	122671052	+	0	0	8	56	1	0	8	56	0	2	0	0	0	0	FALSE	0.4774940
GTGTGTGCAGTGGGCGGTGGNGG	129S1	5	107880256	107880279	+	0	0	6	96	1	0	6	99	0	5	0	0	0	0	FALSE	0.4637440
GTGTGTGCATAAGGTGGGGGNGG	129S1	6	120544357	120544380	+	0	0	12	111	1	0	12	115	0	0	0	0	1	0	FALSE	0.4026250
GTGTGTGCATAATGAGTCATNGG	B6	9	23922743	23922766	+	0	0	2	13	1	0	1	13	0	0	0	0	0	1	FALSE	0.4629570
GTGTGTGCATACATATACGTNGG	B6	13	20243860	20243883	+	0	0	9	104	1	0	8	113	0	0	0	0	0	1	FALSE	0.6921430
GTGTGTGCATATAGATGGGGNGG	B6	5	30749398	30749421	+	0	0	9	73	1	0	9	73	1	3	0	0	0	0	FALSE	0.6870920
GTGTGTGCATATGGAACCCANGG	129S1	2	5103892	5103915	+	0	0	11	52	1	0	11	52	1	1	0	0	0	0	FALSE	0.6502150
GTGTGTGCATATTTGCTAGCNGG	B6	14	100178394	100178417	+	0	0	3	15	1	0	3	15	0	0	0	0	0	1	FALSE	0.4692040
GTGTGTGCATCTGTGCTCTGNGG	129S1	16	91839178	91839201	+	0	0	9	95	1	0	8	94	0	1	0	0	0	0	FALSE	0.7578590
GTGTGTGCATGACTAGAGTGNGG	129S1	9	44350352	44350375	+	0	0	1	25	1	0	1	26	0	0	0	0	1	0	FALSE	0.7012970
GTGTGTGCATGCAAACGAGGNGG	129S1	1	185354965	185354988	+	0	0	3	40	1	0	2	43	0	2	0	0	0	0	FALSE	0.7031520
GTGTGTGCATGCCTTCATATNGG	B6	14	71492137	71492160	+	0	0	6	51	1	0	6	52	0	3	0	0	0	0	FALSE	0.5618260
GTGTGTGCATGGCTGGTGGGNGG	B6	2	165659839	165659862	+	0	0	4	116	1	0	3	122	0	0	0	0	0	1	FALSE	0.5219250
GTGTGTGCATGGGCCTGACANGG	129S1	17	74811566	74811589	+	0	0	2	34	1	0	2	34	0	1	0	0	1	0	FALSE	0.5564260
GTGTGTGCATGGGTTTAGGCNGG	B6	4	44137784	44137807	+	0	0	1	39	1	0	2	37	0	0	0	0	1	0	FALSE	0.5335010
GTGTGTGCATGTACAAGTATNGG	129S1	9	65458267	65458290	+	0	0	17	158	1	0	19	161	0	2	0	0	0	0	FALSE	0.6227370
GTGTGTGCATGTATGACATTNGG	B6	3	128089937	128089960	+	0	0	6	82	1	0	5	85	0	3	0	0	0	0	FALSE	0.4962940
GTGTGTGCATGTGAGTTCCANGG	129S1	5	149688747	149688770	+	0	0	14	227	1	0	12	230	0	2	0	0	0	0	FALSE	0.5619960
GTGTGTGCATGTGATGTGATNGG	129S1	2	106341775	106341798	+	0	0	10	86	1	0	9	85	0	0	0	0	0	1	FALSE	0.5435090
GTGTGTGCATGTGTCGCGGCNGG	B6	2	164557232	164557255	+	0	0	1	55	1	0	1	55	0	3	0	0	0	0	FALSE	0.4305180	Spint5
GTGTGTGCATGTTCACTAGANGG	B6	6	116660033	116660056	+	0	0	0	38	1	0	1	33	0	4	0	0	0	0	FALSE	0.5927440	Tmem72
GTGTGTGCCAAGGTGCTGCTNGG	B6	8	83208796	83208819	+	0	0	1	21	1	0	1	22	0	0	0	0	1	0	FALSE	0.5236910
GTGTGTGCCACATCCATGTTNGG	B6	5	19458217	19458240	+	0	0	6	40	1	0	6	43	0	0	0	0	1	0	FALSE	0.4922840
GTGTGTGCCACCACGCTGGCNGG	129S1	19	47160894	47160917	+	0	0	3	43	1	0	2	45	0	0	0	0	0	1	FALSE	0.5234110
GTGTGTGCCACGGTTGGGAANGG	B6	7	90334711	90334734	+	0	0	2	3	1	0	2	3	0	0	0	0	1	0	FALSE	0.5727520
GTGTGTGCCACTGCTTGTGANGG	129S1	7	76893167	76893190	+	0	0	2	27	1	0	2	27	1	1	0	0	0	0	FALSE	0.5879050
GTGTGTGCCACTTTTGGCCGNGG	129S1	2	123459414	123459437	+	0	0	1	8	1	0	0	7	0	2	0	0	0	0	FALSE	0.5148240
GTGTGTGCCACTTTTGGGCCNGG	B6	2	123459414	123459437	+	0	0	2	36	1	0	1	37	0	2	0	0	0	0	FALSE	0.4266500
GTGTGTGCCAGCCACAAAATNGG	B6	8	124665366	124665389	+	0	0	0	11	1	0	0	11	0	0	0	0	0	2	FALSE	0.4917900
GTGTGTGCCAGCTATATAATNGG	B6	17	37933975	37933998	+	0	0	1	5	1	0	0	7	0	0	0	0	0	1	FALSE	0.3868200	Olfr116
GTGTGTGCCAGCTGGGGCAANGG	129S1	4	85832954	85832977	+	0	0	2	18	1	0	1	18	0	0	0	0	0	1	FALSE	0.5955730
GTGTGTGCCAGGGAGGTTGGNGG	129S1	3	37579279	37579302	+	0	0	1	54	1	0	1	51	0	1	0	0	0	1	FALSE	0.5454450
GTGTGTGCCAGGGCACCGAGNGG	129S1	7	45725463	45725486	+	0	0	1	14	1	0	1	15	0	1	0	0	0	0	FALSE	0.6834720
GTGTGTGCCAGTAAGAGTTTNGG	B6	4	54727875	54727898	+	0	0	2	10	1	0	1	10	0	2	0	0	0	0	FALSE	0.4243610
GTGTGTGCCAGTTCCCATGTNGG	129S1	2	172676960	172676983	+	0	0	1	22	1	0	2	23	0	1	0	0	0	0	FALSE	0.6283970
GTGTGTGCCATATGCACATANGG	B6	15	35379731	35379754	+	0	0	2	32	1	0	3	33	0	1	0	0	0	0	FALSE	0.5137110
GTGTGTGCCATCTGGTCCCCNGG	129S1	2	172518067	172518090	+	0	0	2	23	1	0	1	23	0	3	0	0	0	0	FALSE	0.4048390
GTGTGTGCCATGGCCCCCATNGG	129S1	1	7013753	7013776	+	0	0	1	26	1	0	0	27	0	2	0	0	0	0	FALSE	0.4953450
GTGTGTGCCCAGAATGAAAANGG	B6	14	53856493	53856516	+	0	0	0	28	1	0	0	28	1	2	0	0	0	0	FALSE	0.4302240
GTGTGTGCCCAGTCCAGGCCNGG	B6	9	45399285	45399308	+	0	0	1	14	1	0	1	11	0	0	0	0	1	0	FALSE	0.5146170
GTGTGTGCCCCCACATCTCANGG	129S1	15	84768778	84768801	+	0	0	2	30	1	0	2	30	0	1	0	0	0	0	FALSE	0.5163030
GTGTGTGCCCCGCCAGGGAGNGG	B6	12	115534341	115534364	+	0	0	3	10	1	0	3	7	0	1	0	0	0	0	TRUE	0.4527170
GTGTGTGCCCGCGCGGGGGANGG	129S1	19	48203876	48203899	+	0	0	5	41	1	0	5	45	0	1	0	0	0	0	TRUE	0.3789020
GTGTGTGCCCGCGCTCACGTNGG	B6	14	85949105	85949128	+	0	0	1	26	1	0	2	31	0	1	0	0	0	1	FALSE	0.6325140
GTGTGTGCCCGTGAAGGGGGNGG	129S1	16	50368872	50368895	+	0	0	3	47	1	0	3	52	1	4	0	0	0	0	FALSE	0.3767740
GTGTGTGCCCTACAACTGCANGG	129S1	18	69323186	69323209	+	0	0	0	6	1	0	0	6	1	1	0	0	0	0	FALSE	0.6748810
GTGTGTGCCCTCTCCAGCTCNGG	B6	2	101993880	101993903	+	0	0	3	33	1	0	2	33	0	2	0	0	0	0	FALSE	0.4675060
GTGTGTGCCCTGATGACTCCNGG	129S1	9	106326097	106326120	+	0	0	0	21	1	0	0	22	0	3	0	0	0	0	FALSE	0.6004050
GTGTGTGCCCTGTGGGTATANGG	129S1	12	16279803	16279826	+	0	0	0	30	1	0	0	33	0	1	0	0	0	0	FALSE	0.3688360
GTGTGTGCCGAGCCACGCACNGG	B6	5	112668241	112668264	+	0	0	1	7	1	0	0	7	0	2	0	0	0	0	FALSE	0.5473710
GTGTGTGCCGAGCCACGTGCNGG	129S1	5	112668241	112668264	+	0	0	1	9	1	0	0	9	0	2	0	0	0	0	FALSE	0.5033550
GTGTGTGCCGTATGTGTCTGNGG	129S1	5	144502474	144502497	+	0	0	9	214	1	0	8	217	0	2	0	0	0	0	FALSE	0.6168910
GTGTGTGCCTCATGATCTAGNGG	B6	14	67395770	67395793	+	0	0	0	11	1	0	0	11	0	0	0	0	0	1	FALSE	0.5996970
GTGTGTGCCTCTGTGGGCGTNGG	129S1	9	68420882	68420905	+	0	0	6	242	1	0	6	245	0	1	0	0	0	0	FALSE	0.5529020
GTGTGTGCCTGACCTATCAGNGG	129S1	6	18713604	18713627	+	0	0	1	16	1	0	0	14	0	2	0	0	0	0	FALSE	0.6699890
GTGTGTGCCTGAGCCACAAGNGG	129S1	15	54699863	54699886	+	0	0	2	24	1	0	0	26	0	2	0	0	0	0	FALSE	0.6419670
GTGTGTGCCTGGCACATGAGNGG	B6	18	66684489	66684512	+	0	0	3	50	1	0	4	50	0	1	0	0	0	0	FALSE	0.6099650
GTGTGTGCCTGGCTTCTGGCNGG	B6	6	56018400	56018423	+	0	0	4	27	1	0	3	26	0	0	0	0	0	1	FALSE	0.4403990
GTGTGTGCCTGTGCAGCAGTNGG	129S1	1	188425295	188425318	+	0	0	6	49	1	0	6	53	0	1	0	0	0	0	FALSE	0.5547600
GTGTGTGCCTGTTGTGCACANGG	129S1	7	112515227	112515250	+	0	0	1	74	1	0	1	72	0	0	0	0	0	1	FALSE	0.4745870
GTGTGTGCCTGTTTCCTGCCNGG	129S1	5	112939907	112939930	+	0	0	3	52	1	0	1	51	0	2	0	0	0	0	FALSE	0.3976400
GTGTGTGCCTGTTTCTGGGGNGG	129S1	9	119730843	119730866	+	0	0	11	198	1	0	11	192	0	1	0	0	0	0	FALSE	0.5896170
GTGTGTGCCTTAGGGCCCCCNGG	B6	6	125747730	125747753	+	0	0	0	10	1	0	0	9	0	0	0	0	0	1	FALSE	0.3788070
GTGTGTGCCTTGGGCCCCCTNGG	129S1	6	125747730	125747753	+	0	0	3	15	1	0	3	13	0	0	0	0	0	1	FALSE	0.5161860
GTGTGTGCCTTTTATAAAGCNGG	B6	12	26376368	26376391	+	0	0	1	21	1	0	1	22	0	1	0	0	0	1	FALSE	0.4875970
GTGTGTGCGAAAGTCGGGGANGG	129S1	3	84670449	84670472	+	0	0	0	11	1	0	0	12	0	2	0	0	0	0	FALSE	0.5426680
GTGTGTGCGAATAGTGGGGANGG	129S1	5	97026104	97026127	+	0	0	0	32	1	0	0	32	0	1	0	0	0	0	FALSE	0.5420320
GTGTGTGCGAATGGCCACCTNGG	B6	8	12059522	12059545	+	0	0	0	4	1	0	0	4	1	1	0	0	0	0	FALSE	0.6507540
GTGTGTGCGAATGTGGTGTGNGG	B6	14	34775513	34775536	+	0	0	21	424	1	0	21	417	0	2	0	0	0	1	FALSE	0.6187510
GTGTGTGCGACCCTGTGGGANGG	B6	17	35528983	35529006	+	0	0	3	10	1	0	2	11	0	2	0	0	0	0	FALSE	0.4404470
GTGTGTGCGAGGAGAGTCAGNGG	129S1	17	75099092	75099115	+	0	0	3	24	1	0	2	24	0	2	0	0	0	0	FALSE	0.5953030
GTGTGTGCGAGGCCCTGGGCNGG	129S1	2	144601911	144601934	+	0	0	3	31	1	0	3	32	0	3	0	0	0	0	FALSE	0.4426890
GTGTGTGCGAGTAATGGTGTNGG	129S1	19	27196116	27196139	+	0	0	1	23	1	0	1	24	0	1	0	0	0	0	FALSE	0.6746150
GTGTGTGCGCACACGCACGTNGG	B6	16	6903105	6903128	+	0	0	7	93	1	0	9	91	0	1	0	0	0	1	FALSE	0.6570800
GTGTGTGCGCACAGTGACAGNGG	B6	5	92575546	92575569	+	0	0	5	24	1	0	3	21	0	2	0	0	0	0	FALSE	0.6966770
GTGTGTGCGCACCACTTGTCNGG	B6	7	3185076	3185099	+	0	0	0	7	1	0	0	8	0	0	0	0	0	1	FALSE	0.4148900
GTGTGTGCGCACGCGCACCTNGG	B6	2	11004006	11004029	+	0	0	5	67	1	0	5	72	0	2	0	0	0	1	FALSE	0.5888220
GTGTGTGCGCATGCTGGGACNGG	129S1	8	83838807	83838830	+	0	0	3	21	1	0	3	21	0	1	0	0	1	0	FALSE	0.5084310
GTGTGTGCGCGCAGTTCTATNGG	129S1	15	71389609	71389632	+	0	0	0	9	1	0	0	8	0	3	0	0	0	1	FALSE	0.4209960
GTGTGTGCGCGCATAGTCATNGG	B6	9	86599433	86599456	+	0	0	4	19	1	0	3	21	0	2	0	0	0	0	FALSE	0.6086800
GTGTGTGCGCGCCAGTCATANGG	129S1	7	82994012	82994035	+	0	0	0	6	1	0	0	4	0	1	0	0	0	1	FALSE	0.5215070
GTGTGTGCGCGCCGCGTGTANGG	129S1	1	66950890	66950913	+	0	0	0	0	1	0	0	0	0	0	0	0	0	1	FALSE	0.4129090
GTGTGTGCGCGCGAGTGAGGNGG	B6	13	99668653	99668676	+	0	0	9	103	1	0	10	103	0	0	0	0	1	0	FALSE	0.6188750
GTGTGTGCGCGCGCGTAAGCNGG	B6	4	118653164	118653187	+	0	0	11	80	1	0	9	81	0	1	0	0	0	1	FALSE	0.4307990
GTGTGTGCGCGCGCTCACAGNGG	B6	7	111860267	111860290	+	0	0	11	100	1	0	16	107	0	1	0	0	0	1	FALSE	0.6900920
GTGTGTGCGCGCGTGCTTGGNGG	B6	18	6149918	6149941	+	0	0	11	132	1	0	10	136	0	3	0	0	0	0	FALSE	0.5450860
GTGTGTGCGCGCTAGAAAGANGG	B6	1	169655900	169655923	+	0	0	0	19	1	0	0	20	0	0	0	0	1	1	FALSE	0.5949970
GTGTGTGCGCGCTCTTTCTCNGG	129S1	7	80110090	80110113	+	0	0	1	6	1	0	0	7	0	4	0	0	0	0	FALSE	0.3761370
GTGTGTGCGCGTATGAGCCCNGG	B6	9	40608694	40608717	+	0	0	2	29	1	0	1	27	0	1	0	0	1	0	FALSE	0.4069440
GTGTGTGCGCTCTGTTTCCANGG	129S1	15	39023248	39023271	+	0	0	1	8	1	0	1	8	0	0	0	0	1	0	FALSE	0.5278760
GTGTGTGCGCTGCTTTCTCCNGG	129S1	5	114430749	114430772	+	0	0	0	22	1	0	0	20	0	0	0	0	1	0	FALSE	0.4576930
GTGTGTGCGGAGCTTGAGTCNGG	B6	5	107042224	107042247	+	0	0	0	10	1	0	0	10	1	1	0	0	0	0	FALSE	0.4733710
GTGTGTGCGGATAGGGAAGTNGG	129S1	6	132364577	132364600	+	0	0	3	74	1	0	2	79	0	2	0	0	0	0	FALSE	0.4459580
GTGTGTGCGGGAGCCAGTGGNGG	129S1	1	89545909	89545932	+	0	0	10	184	1	0	10	179	0	0	0	0	1	0	FALSE	0.6333970
GTGTGTGCGGGCTCAGCTCANGG	129S1	12	100298270	100298293	+	0	0	0	27	1	0	0	26	0	0	0	0	0	1	FALSE	0.4111180
GTGTGTGCGTCACTTCTTTTNGG	129S1	5	66254084	66254107	+	0	0	3	48	1	0	2	47	0	2	0	0	0	0	FALSE	0.1970710
GTGTGTGCGTGAGGTGTCGTNGG	B6	13	41120315	41120338	+	0	0	0	40	1	0	0	38	1	4	0	0	0	0	FALSE	0.4971060
GTGTGTGCGTGCCTGTGTCANGG	129S1	5	116031860	116031883	+	0	0	25	444	1	0	23	443	0	0	0	0	0	2	FALSE	0.5298360
GTGTGTGCGTGCGCTTGTCTNGG	129S1	2	121560242	121560265	+	0	0	9	87	1	0	7	92	0	2	0	0	0	0	FALSE	0.5020240
GTGTGTGCGTTTAAACAATANGG	B6	15	60120089	60120112	+	0	0	0	28	1	0	0	26	0	2	0	0	0	1	FALSE	0.5542110
GTGTGTGCGTTTTCTGGGGANGG	B6	11	121365690	121365713	+	0	0	3	75	1	0	3	73	0	1	0	0	1	0	FALSE	0.5189830
GTGTGTGCTAAAGACTCCCGNGG	129S1	1	45585865	45585888	+	0	0	0	5	1	0	0	5	0	1	0	0	0	0	FALSE	0.7136030
GTGTGTGCTACGAGAAGTCTNGG	B6	11	87928527	87928550	+	0	0	0	5	1	0	0	5	0	3	0	0	0	0	FALSE	0.5792680
GTGTGTGCTACTGGTCTACTNGG	B6	15	31881540	31881563	+	0	0	1	12	1	0	1	13	1	1	0	0	1	0	FALSE	0.5351140
GTGTGTGCTAGCTGTAATTCNGG	129S1	17	57068614	57068637	+	0	0	0	11	1	0	0	9	0	0	0	0	1	0	FALSE	0.2846010
GTGTGTGCTATAGATTGTATNGG	B6	14	47082453	47082476	+	0	0	4	26	1	0	4	26	0	1	0	0	0	0	FALSE	0.5419090
GTGTGTGCTATATGGTAGGANGG	129S1	16	74560262	74560285	+	0	0	2	12	1	0	2	12	1	1	0	0	0	0	FALSE	0.5123970
GTGTGTGCTATTTTGGATGANGG	B6	7	76843815	76843838	+	0	0	3	19	1	0	2	20	0	2	0	0	0	0	FALSE	0.4483790
GTGTGTGCTCAGAGAAGCTGNGG	129S1	18	81375231	81375254	+	0	0	3	44	1	0	3	45	0	1	0	0	0	0	FALSE	0.5453890
GTGTGTGCTCATTGTAGGTGNGG	129S1	19	50801259	50801282	+	0	0	0	26	1	0	0	23	0	3	0	0	0	0	FALSE	0.6372360
GTGTGTGCTCCACATTATGCNGG	129S1	14	109415753	109415776	+	0	0	2	5	1	0	1	4	0	2	0	0	0	0	FALSE	0.4654430
GTGTGTGCTCCCATCTCCTGNGG	B6	14	70569037	70569060	+	0	0	3	34	1	0	2	36	0	2	0	0	0	0	FALSE	0.6118460
GTGTGTGCTCGTCAAGAGCCNGG	B6	15	39229221	39229244	+	0	0	1	8	1	0	0	8	0	2	0	0	0	0	FALSE	0.3951160
GTGTGTGCTCGTCTCCTAAANGG	129S1	2	144861671	144861694	+	0	0	0	8	1	0	0	7	0	3	0	0	0	0	FALSE	0.4613960
GTGTGTGCTCTGCTGAGTTTNGG	129S1	11	18454605	18454628	+	0	0	4	35	1	0	4	38	1	1	0	0	0	0	FALSE	0.3305550
GTGTGTGCTCTGGAGGCAATNGG	129S1	2	118292866	118292889	+	0	0	0	26	1	0	0	26	1	1	0	0	0	0	FALSE	0.4296520
GTGTGTGCTCTTACCCACAGNGG	B6	16	30547098	30547121	+	0	0	10	61	1	0	9	60	0	2	0	0	0	0	FALSE	0.7615170
GTGTGTGCTCTTACCCGCCGNGG	129S1	16	30547098	30547121	+	0	0	1	13	1	0	0	11	0	2	0	0	0	0	FALSE	0.6664590
GTGTGTGCTGAAGGGGAGAGNGG	129S1	3	139738766	139738789	+	0	0	5	56	1	0	4	53	0	2	0	0	0	0	FALSE	0.5226060
GTGTGTGCTGCCAGATATGGNGG	B6	6	135057842	135057865	+	0	0	2	16	1	0	2	18	0	1	0	0	0	0	FALSE	0.5759770
GTGTGTGCTGCCCTGGAGGANGG	129S1	1	88718994	88719017	+	0	0	5	34	1	0	5	31	0	1	0	0	0	0	FALSE	0.4166320
GTGTGTGCTGGAATTAAACCNGG	B6	14	72196976	72196999	+	0	0	24	102	1	0	24	100	0	2	0	0	0	0	FALSE	0.5384820
GTGTGTGCTGGAGTGGAGAGNGG	B6	3	139738766	139738789	+	0	0	8	51	1	0	6	56	0	2	0	0	0	0	FALSE	0.6309840
GTGTGTGCTGGCTGGCTGATNGG	129S1	7	81964258	81964281	+	0	0	5	24	1	0	4	25	0	2	0	0	0	0	FALSE	0.2694170
GTGTGTGCTGGGACTGTTGGNGG	129S1	2	155101142	155101165	+	0	0	3	35	1	0	2	34	0	2	0	0	0	0	FALSE	0.3921430
GTGTGTGCTGGGATGTGTTTNGG	B6	3	86624252	86624275	+	0	0	4	78	1	0	4	77	0	0	0	0	0	1	FALSE	0.3379150
GTGTGTGCTGGGCTGCGGGANGG	B6	6	94409905	94409928	+	0	0	3	47	1	0	3	46	1	1	0	0	0	0	FALSE	0.4668680
GTGTGTGCTGGGTCTAGAAGNGG	B6	15	103915100	103915123	+	0	0	0	36	1	0	0	36	1	4	0	0	0	0	TRUE	0.5975350
GTGTGTGCTGGTGACTAGTANGG	129S1	9	46067038	46067061	+	0	0	1	8	1	0	1	9	0	0	0	0	0	0	FALSE	0.5309080
GTGTGTGCTGGTGCCAATAGNGG	129S1	1	189997463	189997486	+	0	0	9	121	1	0	8	121	0	2	0	0	0	0	FALSE	0.5580440
GTGTGTGCTGTGTTTGGTGTNGG	B6	14	119498680	119498703	+	0	0	16	103	1	0	16	101	0	0	0	0	1	0	FALSE	0.5368640
GTGTGTGCTTAGCACAGGTTNGG	129S1	10	13685200	13685223	+	0	0	3	16	1	0	2	16	0	2	0	0	0	0	FALSE	0.4280570
GTGTGTGCTTCAACAGATCCNGG	129S1	11	76463650	76463673	+	0	0	0	16	1	0	0	15	1	1	0	0	0	0	FALSE	0.4333000
GTGTGTGCTTCATCTAATGGNGG	B6	7	118497069	118497092	+	0	0	2	4	1	0	1	4	0	2	0	0	0	0	FALSE	0.5235710
GTGTGTGCTTCCTGTCAGGTNGG	B6	X	170676476	170676499	+	0	0	3	21	1	0	3	20	0	3	0	0	0	0	TRUE	0.5847410
GTGTGTGCTTCGTGAGGCTTNGG	129S1	6	55926229	55926252	+	0	0	2	14	1	0	1	15	0	0	0	0	0	1	FALSE	0.4788950
GTGTGTGCTTGGAGTCGTATNGG	B6	18	20792657	20792680	+	0	0	1	8	1	0	0	7	0	2	0	0	0	0	FALSE	0.5721530
GTGTGTGCTTGGAGTCTTGTNGG	129S1	18	20792657	20792680	+	0	0	4	11	1	0	2	12	0	2	0	0	0	0	FALSE	0.4430780
GTGTGTGCTTGGGCCAGGAANGG	129S1	14	49657696	49657719	+	0	0	3	34	1	0	3	35	1	1	0	0	0	0	FALSE	0.6035910
GTGTGTGCTTGTGATGGCTGNGG	129S1	3	32851627	32851650	+	0	0	2	84	1	0	4	81	0	0	0	0	1	0	FALSE	0.5920540
GTGTGTGCTTGTGCTTATAGNGG	B6	3	130112843	130112866	+	0	0	10	111	1	0	12	111	0	2	0	0	0	0	FALSE	0.5464740
GTGTGTGCTTTAGGGAGACANGG	B6	17	91405247	91405270	+	0	0	1	46	1	0	1	45	1	1	0	0	0	0	FALSE	0.5610240
GTGTGTGCTTTCTGTGAAAGNGG	129S1	9	105771810	105771833	+	0	0	3	38	1	0	1	37	0	3	0	0	0	0	FALSE	0.6512150
GTGTGTGGAAACTAAAATGGNGG	129S1	17	42466874	42466897	+	0	0	3	26	1	0	3	27	0	0	0	0	1	0	FALSE	0.7250290
GTGTGTGGAAATTGAGCCCCNGG	129S1	9	106458883	106458906	+	0	0	0	20	1	0	0	19	1	1	0	0	0	0	FALSE	0.4616000
GTGTGTGGAAGGACAAGAGGNGG	129S1	9	112541446	112541469	+	0	0	4	40	1	0	3	41	0	2	0	0	0	0	FALSE	0.6082680
GTGTGTGGAAGGAGTCAGCGNGG	B6	1	10709298	10709321	+	0	0	1	19	1	0	0	19	0	0	0	0	0	1	FALSE	0.7011430
GTGTGTGGACAATGAGAGACNGG	129S1	14	18755685	18755708	+	0	0	3	28	1	0	2	29	0	2	0	0	0	0	FALSE	0.5280430
GTGTGTGGACACATGATCATNGG	129S1	8	19283059	19283082	+	0	0	2	44	1	0	2	43	0	4	0	0	0	0	TRUE	0.5811590
GTGTGTGGACAGGAAGAGTGNGG	129S1	5	31933337	31933360	+	0	0	3	52	1	0	3	52	0	2	0	0	0	0	FALSE	0.7719120
GTGTGTGGACATTTCTCGCTNGG	B6	1	185331569	185331592	+	0	0	0	9	1	0	0	9	0	0	0	0	0	1	FALSE	0.4902470
GTGTGTGGACCAGGAGAGGTNGG	B6	8	71608334	71608357	+	0	0	3	29	1	0	2	31	0	2	0	0	0	0	FALSE	0.4998490
GTGTGTGGACCATAATTGCCNGG	B6	3	37651786	37651809	+	0	0	1	7	1	0	0	6	0	2	0	0	0	0	FALSE	0.5338680
GTGTGTGGAGAAGGATACTANGG	129S1	6	106655911	106655934	+	0	0	1	12	1	0	1	14	0	1	0	0	1	0	FALSE	0.5914180
GTGTGTGGAGAGAGGAGGTGNGG	129S1	18	25580521	25580544	+	0	0	17	182	1	0	17	179	0	1	0	0	0	0	FALSE	0.6583700
GTGTGTGGAGCGCCACTAGGNGG	B6	4	135771811	135771834	+	0	0	0	8	1	0	0	6	0	3	0	0	0	0	FALSE	0.5480860
GTGTGTGGAGGAATGCTTTGNGG	B6	12	32091456	32091479	+	0	0	2	26	1	0	2	26	0	0	0	0	1	0	FALSE	0.4524110
GTGTGTGGAGGAGAAGAAGCNGG	129S1	14	72291203	72291226	+	0	0	7	69	1	0	7	70	0	0	0	0	0	1	FALSE	0.5030440
GTGTGTGGAGGAGTTTTGGGNGG	B6	7	45538695	45538718	+	0	0	2	56	1	0	2	56	0	1	0	0	0	1	FALSE	0.4727450
GTGTGTGGAGGGGGAGGTGTNGG	B6	11	90074519	90074542	+	0	0	33	403	1	0	34	429	0	0	0	0	0	1	FALSE	0.3115450
GTGTGTGGAGTGGGTGTGTANGG	B6	8	123959859	123959882	+	0	0	58	620	1	0	58	609	0	2	0	0	0	0	FALSE	0.3499040	Spata2l
GTGTGTGGATACATATGCCANGG	129S1	3	38951786	38951809	+	0	0	26	110	1	0	23	110	0	2	0	0	0	0	FALSE	0.7137830
GTGTGTGGATCTGGGTGGTANGG	B6	4	146449158	146449181	+	0	0	3	73	1	0	2	72	0	0	0	0	1	0	FALSE	0.4568890
GTGTGTGGATCTTGGCGGGGNGG	129S1	2	144030687	144030710	+	0	0	0	35	1	0	0	37	1	1	0	0	0	0	FALSE	0.3794140
GTGTGTGGATGAGTGAGTAGNGG	129S1	17	74421877	74421900	+	0	0	12	240	1	0	11	241	0	1	0	0	0	1	FALSE	0.6457350
GTGTGTGGATGTTAGTATCANGG	B6	19	25438290	25438313	+	0	0	1	17	1	0	0	19	0	2	0	0	0	0	FALSE	0.5893500
GTGTGTGGATTATCTTGGTTNGG	B6	12	68291936	68291959	+	0	0	3	15	1	0	2	15	0	2	0	0	0	0	FALSE	0.5134180
GTGTGTGGATTTAGGCGTCTNGG	B6	13	42167605	42167628	+	0	0	0	7	1	0	0	7	0	1	0	0	0	0	FALSE	0.5670230
GTGTGTGGCAAGTTTCTGCTNGG	B6	17	26453313	26453336	+	0	0	1	15	1	0	0	16	0	0	0	0	0	1	FALSE	0.5639520
GTGTGTGGCACCTGGGCTGGNGG	129S1	12	52232548	52232571	+	0	0	4	41	1	0	4	41	0	0	0	0	0	1	FALSE	0.5401250
GTGTGTGGCACCTTTGGACANGG	B6	12	28390231	28390254	+	0	0	2	9	1	0	1	10	0	2	0	0	0	0	FALSE	0.6625130
GTGTGTGGCAGTAGAAAATGNGG	129S1	8	4389469	4389492	+	0	0	4	19	1	0	4	19	0	2	0	0	0	0	FALSE	0.7026430
GTGTGTGGCAGTGGGGTGCANGG	129S1	5	25618919	25618942	+	0	0	6	69	1	0	6	74	0	1	0	0	0	0	FALSE	0.3722370
GTGTGTGGCATATTGTTGCTNGG	129S1	11	12741686	12741709	+	0	0	1	15	1	0	0	16	1	1	0	0	0	0	FALSE	0.4463150
GTGTGTGGCCACCTGCCCAGNGG	B6	15	79996736	79996759	+	0	0	1	19	1	0	0	21	0	2	0	0	0	0	FALSE	0.6721300
GTGTGTGGCCAGGCTCAGCCNGG	129S1	13	99349360	99349383	+	0	0	1	21	1	0	1	22	0	0	0	0	1	0	FALSE	0.5305230
GTGTGTGGCCTGAGGGACCCNGG	B6	9	47917988	47918011	+	0	0	1	35	1	0	1	40	1	2	0	0	0	0	FALSE	0.4774590
GTGTGTGGCCTGTGTTGGTTNGG	129S1	8	35917752	35917775	+	0	0	1	33	1	0	1	31	1	3	0	0	0	0	FALSE	0.3036120
GTGTGTGGCGAGAGCAACGCNGG	B6	14	67351614	67351637	+	0	0	1	2	1	0	0	2	0	2	0	0	0	0	FALSE	0.4853380
GTGTGTGGCGGGTCTCCAGGNGG	129S1	5	112173704	112173727	+	0	0	1	8	1	0	1	10	1	1	0	0	0	0	TRUE	0.6362670
GTGTGTGGCGTGTGGATGCANGG	129S1	17	67390710	67390733	+	0	0	4	39	1	0	4	39	0	0	0	0	0	1	FALSE	0.5305190
GTGTGTGGCTACACGTATATNGG	B6	6	78223577	78223600	+	0	0	1	16	1	0	1	16	0	0	0	0	1	0	FALSE	0.5058370
GTGTGTGGCTACCTTGTCCGNGG	129S1	15	73793056	73793079	+	0	0	1	7	1	0	0	7	0	2	0	0	0	0	FALSE	0.6810850
GTGTGTGGCTATAGGGGCCGNGG	129S1	9	48502630	48502653	+	0	0	1	14	1	0	0	14	0	2	0	0	0	0	FALSE	0.5756470
GTGTGTGGCTCATGGCCAGANGG	B6	18	80522279	80522302	+	0	0	0	19	1	0	0	17	0	3	0	0	0	0	FALSE	0.5215570
GTGTGTGGCTCATGGGTGAGNGG	B6	7	23359700	23359723	+	0	0	1	23	1	0	1	22	0	2	0	0	0	0	TRUE	0.5718840	Vmn1r172
GTGTGTGGCTGGGTAGATTGNGG	B6	10	69369377	69369400	+	0	0	1	39	1	0	1	40	0	0	0	0	0	1	FALSE	0.5764960
GTGTGTGGCTGTAGGGGGTGNGG	129S1	5	111879576	111879599	+	0	0	35	398	1	0	31	387	0	2	0	0	0	0	FALSE	0.3226200
GTGTGTGGCTGTGGGGCTTGNGG	129S1	5	5311904	5311927	+	0	0	2	93	1	0	2	96	0	1	0	0	0	0	FALSE	0.2503570
GTGTGTGGCTTCATTTCACTNGG	B6	6	89131962	89131985	+	0	0	1	19	1	0	0	20	0	3	0	0	0	0	FALSE	0.5076160
GTGTGTGGGAAAGAAAAAACNGG	B6	12	75337051	75337074	+	0	0	5	47	1	0	5	48	0	1	0	0	0	1	FALSE	0.5435370
GTGTGTGGGAAATGATGTTCNGG	129S1	14	13497914	13497937	+	0	0	3	22	1	0	2	23	0	0	0	0	1	0	FALSE	0.4641680
GTGTGTGGGAAGAGGATGACNGG	129S1	16	59360841	59360864	+	0	0	4	29	1	0	3	29	0	4	0	0	0	0	TRUE	0.4939660
GTGTGTGGGACATGGACACANGG	B6	2	68728675	68728698	+	0	0	2	31	1	0	2	31	0	4	0	0	0	0	FALSE	0.6460940
GTGTGTGGGACCAGGAGGTTNGG	B6	5	112599652	112599675	+	0	0	2	13	1	0	2	14	1	1	0	0	0	0	FALSE	0.3067480
GTGTGTGGGAGCGGAAGGGANGG	B6	19	16868019	16868042	+	0	0	10	118	1	0	10	114	0	2	0	0	0	0	FALSE	0.5603130
GTGTGTGGGAGCTAAGGCGGNGG	B6	8	94922638	94922661	+	0	0	0	18	1	0	0	18	0	2	0	0	0	1	FALSE	0.6163660
GTGTGTGGGAGGGAAACAGTNGG	129S1	13	69991485	69991508	+	0	0	3	50	1	0	3	52	0	1	0	0	0	0	FALSE	0.5432950
GTGTGTGGGAGTTCAGGGGTNGG	129S1	15	38596734	38596757	+	0	0	7	85	1	0	6	89	0	1	0	0	0	0	FALSE	0.4387180
GTGTGTGGGATGAGCCTCCTNGG	129S1	9	123563988	123564011	+	0	0	1	18	1	0	0	17	0	2	0	0	0	0	FALSE	0.5031490
GTGTGTGGGATGGAAAGGGCNGG	129S1	16	87950778	87950801	+	0	0	7	35	1	0	7	38	0	0	0	0	0	1	FALSE	0.5350380
GTGTGTGGGATGGATGGGTGNGG	B6	3	110940052	110940075	+	0	0	10	176	1	0	11	189	1	1	0	0	0	0	FALSE	0.3823840
GTGTGTGGGCAGGGGAGGTCNGG	129S1	6	18317324	18317347	+	0	0	8	263	1	0	9	264	0	3	0	0	0	0	FALSE	0.3211360
GTGTGTGGGCATGCATTGATNGG	B6	14	99671309	99671332	+	0	0	0	26	1	0	0	27	0	1	0	0	0	0	FALSE	0.5885720
GTGTGTGGGCTCATTAGAACNGG	129S1	6	106429480	106429503	+	0	0	0	18	1	0	1	15	1	1	0	0	0	0	FALSE	0.4185650
GTGTGTGGGGAAGAAAGGGGNGG	B6	11	58621317	58621340	+	0	0	13	297	1	0	12	284	0	0	0	0	0	1	FALSE	0.5474270
GTGTGTGGGGAAGTTATTGGNGG	129S1	15	99930027	99930050	+	0	0	1	44	1	0	3	41	0	0	0	0	0	1	FALSE	0.4740840
GTGTGTGGGGAATCACATCANGG	129S1	4	48359697	48359720	+	0	0	0	21	1	0	0	21	0	0	0	0	0	1	FALSE	0.6517280
GTGTGTGGGGACTGAAGCGGNGG	129S1	10	41996083	41996106	+	0	0	0	27	1	0	0	25	0	1	0	0	0	1	FALSE	0.4075260
GTGTGTGGGGAGCAGAACCANGG	B6	9	41357990	41358013	+	0	0	4	38	1	0	3	36	0	2	0	0	0	0	FALSE	0.6573210
GTGTGTGGGGAGTGCTGGGANGG	B6	1	189599363	189599386	+	0	0	4	84	1	0	6	82	0	1	0	0	1	0	FALSE	0.3969470
GTGTGTGGGGAGTGGAACCANGG	129S1	9	41357990	41358013	+	0	0	3	45	1	0	2	46	0	2	0	0	0	0	FALSE	0.5326250
GTGTGTGGGGCGGCAGGCAGNGG	B6	8	96775017	96775040	+	0	0	0	79	1	0	0	78	0	4	0	0	0	1	FALSE	0.3913010
GTGTGTGGGGGAAAGCAAGGNGG	B6	14	85618134	85618157	+	0	0	5	67	1	0	4	68	0	2	0	0	0	0	FALSE	0.5393520
GTGTGTGGGGGAATCACATCNGG	B6	4	48359697	48359720	+	0	0	2	15	1	0	1	16	0	0	0	0	0	1	FALSE	0.3987640
GTGTGTGGGGGACCACTCAANGG	B6	7	118714453	118714476	+	0	0	0	8	1	0	0	11	0	0	0	0	1	0	FALSE	0.6152930
GTGTGTGGGGGACTGAAGTTNGG	129S1	6	92964650	92964673	+	0	0	5	34	1	0	3	36	0	2	0	0	0	1	FALSE	0.3881390
GTGTGTGGGGGAGTCCCAGGNGG	129S1	7	39940105	39940128	+	0	0	5	42	1	0	5	40	0	1	0	0	0	0	FALSE	0.6259430
GTGTGTGGGGGGAGCACCACNGG	129S1	13	54913847	54913870	+	0	0	3	14	1	0	2	16	0	0	0	0	0	1	FALSE	0.1855040	Sncb
GTGTGTGGGGGGCATTGTGGNGG	129S1	1	155822297	155822320	+	0	0	4	98	1	0	6	87	0	4	0	0	0	0	FALSE	0.5155170
GTGTGTGGGGGGCGAGTGTGNGG	129S1	4	92582099	92582122	+	0	0	50	515	1	0	50	484	0	1	0	0	0	1	FALSE	0.2931430
GTGTGTGGGGGGCGGTCTAGNGG	129S1	3	152964036	152964059	+	0	0	6	85	1	0	4	90	0	0	0	0	0	1	FALSE	0.3653270
GTGTGTGGGGGGGAAATCATNGG	B6	3	38862994	38863017	+	0	0	7	57	1	0	4	61	0	0	0	0	1	0	FALSE	0.3741050
GTGTGTGGGGGGGAACTCAGNGG	129S1	5	97168919	97168942	+	0	0	8	78	1	0	5	74	0	3	0	0	0	0	FALSE	0.6097180
GTGTGTGGGGGGGAAGTATANGG	B6	11	110592208	110592231	+	0	0	28	150	1	0	27	155	0	0	0	0	0	1	FALSE	0.4033800
GTGTGTGGGGGGGATGTCTANGG	129S1	13	9371669	9371692	+	0	0	14	103	1	0	17	95	0	2	0	0	0	0	FALSE	0.4589660
GTGTGTGGGGGGGCAAACACNGG	B6	10	24402060	24402083	+	0	0	0	36	1	0	0	43	0	0	0	0	1	0	FALSE	0.4783180
GTGTGTGGGGGGGCACTAATNGG	B6	10	40569526	40569549	+	0	0	6	41	1	0	5	41	0	0	0	0	0	1	FALSE	0.3684160
GTGTGTGGGGGGGCAGCCATNGG	B6	4	150140217	150140240	+	0	0	1	52	1	0	2	62	0	0	0	0	0	1	FALSE	0.3717840
GTGTGTGGGGGGGCGTTGAANGG	129S1	17	79392320	79392343	+	0	0	5	118	1	0	6	121	0	1	0	0	0	1	FALSE	0.4070250
GTGTGTGGGGGGGGCGCACCNGG	B6	9	117861578	117861601	+	0	0	14	72	1	0	11	80	0	0	0	0	0	1	FALSE	0.3274350
GTGTGTGGGGGGGGTAGCCCNGG	B6	14	69178745	69178768	+	0	0	8	85	1	0	6	94	0	0	0	0	1	0	FALSE	0.2967500
GTGTGTGGGGGGGGTTAGGANGG	B6	5	26374039	26374062	+	0	0	36	359	1	0	43	368	0	1	0	0	0	1	FALSE	0.3182440
GTGTGTGGGGGGGTCAGACCNGG	B6	15	80276508	80276531	+	0	0	5	47	1	0	5	48	0	2	0	0	0	0	FALSE	0.3214560
GTGTGTGGGGGGGTCCCATTNGG	B6	15	37685878	37685901	+	0	0	5	27	1	0	5	24	0	0	0	0	1	0	FALSE	0.3339130
GTGTGTGGGGGGTCACTTTTNGG	B6	2	168964461	168964484	+	0	0	11	97	1	0	10	96	0	0	0	0	0	1	FALSE	0.1358430
GTGTGTGGGGGGTGATAGTTNGG	129S1	18	14700214	14700237	+	0	0	5	56	1	0	7	70	0	0	0	0	1	0	FALSE	0.2171450
GTGTGTGGGGGGTTGCACTGNGG	B6	7	19305992	19306015	+	0	0	6	40	1	0	6	41	0	1	0	0	1	0	FALSE	0.6663240
GTGTGTGGGGGTAACTGAAANGG	B6	9	115570480	115570503	+	0	0	3	34	1	0	2	35	0	0	0	0	0	1	FALSE	0.4591460
GTGTGTGGGGGTGGCTTTTGNGG	B6	8	36995667	36995690	+	0	0	17	110	1	0	13	118	0	2	0	0	0	0	FALSE	0.2126970
GTGTGTGGGGGTGTCCATATNGG	B6	8	46767726	46767749	+	0	0	4	121	1	0	1	124	0	2	0	0	0	0	FALSE	0.4227560
GTGTGTGGGGGTGTGTGGATNGG	129S1	11	121364973	121364996	+	0	0	148	2972	1	0	149	2974	0	0	0	0	1	0	FALSE	0.4404130
GTGTGTGGGGTAGACATGAANGG	B6	1	90718339	90718362	+	0	0	4	32	1	0	2	33	0	2	0	0	0	0	FALSE	0.4910770
GTGTGTGGGGTTAGGGACAANGG	129S1	9	45105575	45105598	+	0	0	3	29	1	0	3	37	0	2	0	0	0	0	FALSE	0.5748860
GTGTGTGGGTAAAAAAATGGNGG	129S1	6	135835685	135835708	+	0	0	1	52	1	0	1	56	0	0	0	0	1	0	FALSE	0.5973260
GTGTGTGGGTAAAAAATGGANGG	B6	6	135835685	135835708	+	0	0	3	32	1	0	4	28	0	0	0	0	1	0	FALSE	0.6471280
GTGTGTGGGTATGACTGCTCNGG	B6	14	22531643	22531666	+	0	0	2	37	1	0	1	36	0	2	0	0	0	0	FALSE	0.4530200
GTGTGTGGGTATGTCTGTCTNGG	B6	9	8023271	8023294	+	0	0	35	1123	1	0	37	1139	0	1	0	0	0	0	FALSE	0.4217490
GTGTGTGGGTGGAAGACTTANGG	129S1	11	60416091	60416114	+	0	0	1	31	1	0	1	32	0	0	0	0	1	0	FALSE	0.4830470
GTGTGTGGGTGGCGGGTAGCNGG	B6	15	100775682	100775705	+	0	0	2	79	1	0	1	76	0	0	0	0	0	1	FALSE	0.3493160
GTGTGTGGGTGGGGATTCATNGG	129S1	4	142399037	142399060	+	0	0	1	60	1	0	1	63	0	1	0	0	1	0	FALSE	0.4066070
GTGTGTGGGTGGGGGATGCTNGG	B6	2	62925222	62925245	+	0	0	12	211	1	0	10	202	0	1	0	0	1	0	FALSE	0.3798170
GTGTGTGGGTTCTGTCTTACNGG	129S1	7	36393882	36393905	+	0	0	1	18	1	0	1	18	1	1	0	0	0	0	FALSE	0.2727480
GTGTGTGGTAAAAAAAACACNGG	B6	3	135565995	135566018	+	0	0	1	20	1	0	1	21	0	0	0	0	1	0	FALSE	0.6575700
GTGTGTGGTAACCATGTGACNGG	B6	5	95989384	95989407	+	0	0	2	14	1	0	2	11	1	1	0	0	0	0	FALSE	0.5731130
GTGTGTGGTATGGAGGTCTGNGG	129S1	12	76066987	76067010	+	0	0	6	82	1	0	6	77	0	0	0	0	0	1	FALSE	0.6757220
GTGTGTGGTATGGATGGGTCNGG	B6	17	10712573	10712596	+	0	0	2	40	1	0	4	41	0	0	0	0	0	1	FALSE	0.5230250
GTGTGTGGTATGGGCCTCCTNGG	B6	9	123563988	123564011	+	0	0	2	13	1	0	1	13	0	2	0	0	0	0	FALSE	0.4053050
GTGTGTGGTATGGGGAGGTANGG	129S1	9	115162399	115162422	+	0	0	10	91	1	0	10	88	1	2	0	0	0	0	FALSE	0.3111940
GTGTGTGGTCAGGTGGGCGTNGG	B6	5	103806388	103806411	+	0	0	3	27	1	0	3	27	1	1	0	0	0	0	FALSE	0.3777470
GTGTGTGGTGACTGCCGAGTNGG	129S1	14	73634578	73634601	+	0	0	5	15	1	0	5	15	1	1	0	0	0	0	FALSE	0.5951770
GTGTGTGGTGAGAGTCACACNGG	B6	5	112463894	112463917	+	0	0	2	18	1	0	1	19	0	2	0	0	0	0	FALSE	0.6709060
GTGTGTGGTGATTTGGGGGGNGG	129S1	4	141206458	141206481	+	0	0	10	119	1	0	12	119	0	0	0	0	0	1	FALSE	0.3324450	Spen
GTGTGTGGTGCACGCGAGCGNGG	B6	1	185328618	185328641	+	0	0	0	2	1	0	0	3	0	2	0	0	0	0	FALSE	0.5488840
GTGTGTGGTGCCTCTTCTAANGG	129S1	12	100969683	100969706	+	0	0	0	12	1	0	0	11	0	1	0	0	0	0	FALSE	0.3315150
GTGTGTGGTGCTTATGTGCANGG	B6	8	88584189	88584212	+	0	0	8	58	1	0	5	61	0	0	0	0	0	1	FALSE	0.5367270
GTGTGTGGTGGACGGTGAGGNGG	B6	2	154890762	154890785	+	0	0	3	64	1	0	2	67	0	2	0	0	0	0	FALSE	0.4821110
GTGTGTGGTGGGACCATTGGNGG	B6	14	54467665	54467688	+	0	0	2	87	1	0	1	90	0	2	0	0	0	0	FALSE	0.5463850
GTGTGTGGTGGGGAGGTAATNGG	B6	4	38985539	38985562	+	0	0	11	132	1	0	8	130	0	0	0	0	1	0	FALSE	0.3090620
GTGTGTGGTGGGGCTAATATNGG	129S1	7	115182245	115182268	+	0	0	0	18	1	0	0	20	0	1	0	0	1	0	FALSE	0.4651720
GTGTGTGGTGGGGTACTGTGNGG	B6	1	136289106	136289129	+	0	0	7	86	1	0	6	85	0	2	0	0	0	0	FALSE	0.6631510
GTGTGTGGTGTAGAAAGTGTNGG	129S1	3	104938120	104938143	+	0	0	4	24	1	0	4	22	0	0	0	0	1	0	FALSE	0.6358170
GTGTGTGGTGTATGGTGCTGNGG	129S1	1	120319959	120319982	+	0	0	4	79	1	0	6	78	0	1	0	0	1	0	FALSE	0.5577500
GTGTGTGGTGTGGTGTGAATNGG	B6	7	117416854	117416877	+	0	0	27	182	1	0	22	192	0	1	0	0	1	0	FALSE	0.4552210
GTGTGTGGTGTGTAGACTGGNGG	B6	8	46764212	46764235	+	0	0	8	43	1	0	8	41	0	0	0	0	0	1	FALSE	0.6716320
GTGTGTGGTGTGTAGGAGGGNGG	B6	4	55382412	55382435	+	0	0	11	199	1	0	11	199	0	0	0	0	1	0	FALSE	0.4777430
GTGTGTGGTGTGTGCTGGCCNGG	B6	2	156026650	156026673	+	0	0	3	59	1	0	3	60	0	0	0	0	1	0	FALSE	0.3349020
GTGTGTGGTGTTGTATGTGGNGG	129S1	13	46486098	46486121	+	0	0	13	146	1	0	16	147	0	1	0	0	1	0	FALSE	0.5745130
GTGTGTGGTTCAAAATCTGTNGG	B6	3	33288950	33288973	+	0	0	2	20	1	0	2	21	0	1	0	0	0	0	FALSE	0.6266830
GTGTGTGGTTGGCCCCCAGTNGG	B6	3	115759692	115759715	+	0	0	1	10	1	0	1	9	1	1	0	0	0	0	FALSE	0.6164410
GTGTGTGGTTGTGGTGTGAGNGG	129S1	7	118301856	118301879	+	0	0	22	489	1	0	19	493	0	0	0	0	0	1	FALSE	0.5648900
GTGTGTGGTTTGATACAGTGNGG	B6	17	75838415	75838438	+	0	0	1	18	1	0	1	20	1	1	0	0	0	0	FALSE	0.6977330
GTGTGTGGTTTGTGTGTTGGNGG	B6	9	48560216	48560239	+	0	0	65	582	1	0	67	566	0	0	0	0	1	0	FALSE	0.5261290
GTGTGTGGTTTTTATTCAAANGG	129S1	9	57184627	57184650	+	0	0	5	47	1	0	3	45	0	3	0	0	0	0	FALSE	0.4426250
GTGTGTGGTTTTTTTGGGGANGG	129S1	2	130471758	130471781	+	0	0	12	143	1	0	12	140	0	1	0	0	1	0	FALSE	0.3526080
GTGTGTGTAAAATTTGGGTGNGG	129S1	2	137818843	137818866	+	0	0	5	48	1	0	4	47	0	0	0	0	0	0	FALSE	0.6324930
GTGTGTGTAAAGAGGTGGGANGG	B6	14	46731479	46731502	+	0	0	9	88	1	0	9	89	1	2	0	0	0	0	FALSE	0.5384460
GTGTGTGTAAATGGTTATGTNGG	B6	17	72529427	72529450	+	0	0	6	88	1	0	6	92	0	2	0	0	0	0	FALSE	0.5229460
GTGTGTGTAAATTAGAAGTCNGG	B6	4	87257089	87257112	+	0	0	1	33	1	0	1	31	1	2	0	0	0	1	FALSE	0.5138520
GTGTGTGTAACAATAATTTTNGG	B6	12	114413698	114413721	+	0	0	3	40	1	0	3	41	1	1	0	0	0	0	FALSE	0.2675800
GTGTGTGTAAGATACCATATNGG	B6	5	115107290	115107313	+	0	0	0	23	1	0	0	24	0	1	0	0	0	0	FALSE	0.6880170	Hnf1a
GTGTGTGTAAGGTCCAGTCANGG	129S1	15	51697346	51697369	+	0	0	0	14	1	0	0	15	1	2	0	0	0	0	FALSE	0.6683750
GTGTGTGTAAGTAAAACCTGNGG	B6	15	39480870	39480893	+	0	0	6	42	1	0	5	41	0	0	0	0	0	1	FALSE	0.7127620
GTGTGTGTAAGTAAGACAGGNGG	129S1	12	99309116	99309139	+	0	0	6	74	1	0	4	76	1	1	0	0	0	1	FALSE	0.7537770
GTGTGTGTAATCCCTGTGTGNGG	129S1	1	185810670	185810693	+	0	0	4	58	1	0	4	62	0	0	0	0	0	1	FALSE	0.5687870
GTGTGTGTAATCTAAGCCAGNGG	B6	14	76748281	76748304	+	0	0	2	20	1	0	1	20	0	2	0	0	0	0	FALSE	0.7008950
GTGTGTGTAATGAGAGATAANGG	129S1	7	76587114	76587137	+	0	0	1	31	1	0	1	32	1	1	0	0	0	0	FALSE	0.4943370
GTGTGTGTAATGAGTCATAGNGG	129S1	9	23922743	23922766	+	0	0	1	22	1	0	0	25	0	0	0	0	0	1	FALSE	0.7238550
GTGTGTGTAATGATATCTAGNGG	129S1	1	121942353	121942376	+	0	0	1	15	1	0	1	16	1	3	0	0	0	0	FALSE	0.6874470
GTGTGTGTAATGTTACCTGANGG	129S1	10	92651693	92651716	+	0	0	1	14	1	0	0	15	0	2	0	0	0	0	FALSE	0.6544450
GTGTGTGTACACATAAGTAGNGG	B6	18	81582262	81582285	+	0	0	8	121	1	0	8	119	0	1	0	0	2	0	FALSE	0.7379670
GTGTGTGTACACCAACCTTTNGG	129S1	3	146579610	146579633	+	0	0	2	17	1	0	1	16	0	0	0	0	1	0	FALSE	0.4749810
GTGTGTGTACACTGCATTCTNGG	129S1	12	27157952	27157975	+	0	0	1	24	1	0	1	26	0	3	0	0	0	1	FALSE	0.3505280
GTGTGTGTACATTCAAACAANGG	129S1	5	128665039	128665062	+	0	0	4	40	1	0	4	39	0	1	0	0	0	0	FALSE	0.6858650
GTGTGTGTACCTCAGCAAGTNGG	129S1	18	52492183	52492206	+	0	0	1	13	1	0	1	11	0	1	0	0	0	1	FALSE	0.6667350
GTGTGTGTACGTATATATTTNGG	129S1	5	18533796	18533819	+	0	0	20	220	1	0	19	228	0	2	0	0	0	0	FALSE	0.3105550
GTGTGTGTACTTGTAAACTGNGG	B6	14	46032699	46032722	+	0	0	4	39	1	0	3	39	0	2	0	0	0	0	FALSE	0.7300690
GTGTGTGTACTTGTATACTANGG	129S1	14	46032699	46032722	+	0	0	4	51	1	0	3	53	0	2	0	0	0	0	FALSE	0.4517350
GTGTGTGTAGAAGAAACTTTNGG	B6	5	17688173	17688196	+	0	0	3	39	1	0	3	37	0	0	0	0	1	0	FALSE	0.4900990
GTGTGTGTAGACTCCCAGATNGG	B6	1	31144706	31144729	+	0	0	2	14	1	0	2	13	0	2	0	0	0	0	FALSE	0.6196870
GTGTGTGTAGATACCCAGATNGG	129S1	1	31144706	31144729	+	0	0	3	31	1	0	2	33	0	2	0	0	0	0	FALSE	0.6757180
GTGTGTGTAGATCCTGCGTCNGG	129S1	5	144585521	144585544	+	0	0	1	5	1	0	0	5	0	2	0	0	0	0	FALSE	0.4585350
GTGTGTGTAGATCCTGTGCCNGG	B6	5	144585521	144585544	+	0	0	1	19	1	0	0	20	0	2	0	0	0	0	FALSE	0.4262410
GTGTGTGTAGATTAGATCCTNGG	B6	12	73110719	73110742	+	0	0	3	20	1	0	2	22	0	1	0	0	1	0	FALSE	0.5995600
GTGTGTGTAGATTATGAATTNGG	129S1	5	126378533	126378556	+	0	0	1	23	1	0	1	22	0	1	0	0	0	0	FALSE	0.3570530
GTGTGTGTAGCACCACGTGANGG	B6	10	18908170	18908193	+	0	0	2	12	1	0	1	11	0	2	0	0	0	0	FALSE	0.5703380
GTGTGTGTAGCAGTTGGCTCNGG	129S1	17	23626583	23626606	+	0	0	0	14	1	0	0	14	0	1	0	0	0	0	FALSE	0.5850160
GTGTGTGTAGCCATGCTCATNGG	129S1	17	24373703	24373726	+	0	0	6	33	1	0	5	34	0	3	0	0	0	0	FALSE	0.5520110
GTGTGTGTAGCCCGGTTCCCNGG	129S1	5	15948631	15948654	+	0	0	1	8	1	0	0	8	0	0	0	0	0	1	FALSE	0.5593250
GTGTGTGTAGCTGTGAAGAANGG	129S1	14	104511304	104511327	+	0	0	5	57	1	0	6	57	0	0	0	0	0	1	FALSE	0.5799440
GTGTGTGTAGGAGATCGTCTNGG	129S1	1	135820614	135820637	+	0	0	1	11	1	0	0	10	0	2	0	0	0	0	FALSE	0.7008240
GTGTGTGTAGGGAAAATAAANGG	129S1	X	81537053	81537076	+	0	0	2	47	1	0	2	48	0	1	0	0	0	0	FALSE	0.3731160
GTGTGTGTAGGGGGAGTATGNGG	129S1	4	72722052	72722075	+	0	0	22	188	1	0	18	191	1	1	0	0	0	1	FALSE	0.4263630
GTGTGTGTAGGTTACCATCCNGG	B6	8	54526732	54526755	+	0	0	2	17	1	0	2	18	0	1	0	0	0	0	FALSE	0.6372910
GTGTGTGTAGTACAGAACAANGG	129S1	4	56716202	56716225	+	0	0	1	24	1	0	0	24	0	0	0	0	1	0	FALSE	0.7235290
GTGTGTGTAGTAGCTCTGGCNGG	129S1	19	25314640	25314663	+	0	0	4	21	1	0	4	22	0	0	0	0	0	1	FALSE	0.5356630
GTGTGTGTAGTCAGGTTGTCNGG	129S1	16	5665936	5665959	+	0	0	1	15	1	0	3	16	0	1	0	0	1	0	FALSE	0.4492380
GTGTGTGTAGTGGAGAGCTGNGG	B6	13	56325694	56325717	+	0	0	5	67	1	0	4	68	0	1	0	0	1	0	FALSE	0.7102950
GTGTGTGTATAAATGATTTCNGG	129S1	2	172385391	172385414	+	0	0	13	74	1	0	12	73	1	1	0	0	0	0	FALSE	0.3641380
GTGTGTGTATAACCACCTTTNGG	B6	1	168820285	168820308	+	0	0	1	15	1	0	1	17	0	0	0	0	0	1	FALSE	0.4219240
GTGTGTGTATACAGCAGAGGNGG	129S1	9	114946187	114946210	+	0	0	4	53	1	0	4	56	0	0	0	0	0	1	FALSE	0.6369580
GTGTGTGTATACAGGAAAGTNGG	129S1	1	113677215	113677238	+	0	0	4	60	1	0	4	60	0	2	0	0	0	0	FALSE	0.6352370
GTGTGTGTATACTCAGGCTGNGG	B6	1	155777999	155778022	+	0	0	6	36	1	0	5	33	0	2	0	0	0	0	FALSE	0.6583220
GTGTGTGTATATATACAGATNGG	129S1	1	80634722	80634745	+	0	0	29	233	1	0	25	223	0	2	0	0	0	0	FALSE	0.5906800
GTGTGTGTATATGAGACACTNGG	B6	8	92473420	92473443	+	0	0	6	73	1	0	6	74	0	1	0	0	0	0	FALSE	0.7262420
GTGTGTGTATCTTTTTTCCTNGG	B6	2	127948546	127948569	+	0	0	8	146	1	0	9	146	1	2	0	0	0	0	FALSE	0.4145190
GTGTGTGTATGAATTCACAANGG	129S1	13	66985983	66986006	+	0	0	10	76	1	0	10	78	0	0	0	0	0	1	FALSE	0.7094020
GTGTGTGTATGACTTTGAAGNGG	129S1	9	47758972	47758995	+	0	0	7	71	1	0	6	73	0	1	0	0	0	1	FALSE	0.5722770
GTGTGTGTATGAGTGCATGANGG	129S1	12	115062735	115062758	+	0	0	280	836	1	0	275	840	0	2	0	0	0	0	TRUE	0.6187040
GTGTGTGTATGATGTCCGGGNGG	B6	2	144443716	144443739	+	0	0	5	39	1	0	4	40	0	2	0	0	0	0	FALSE	0.7786320
GTGTGTGTATGATGTTTGGGNGG	129S1	2	144443716	144443739	+	0	0	21	267	1	0	18	260	0	2	0	0	0	0	FALSE	0.6572960
GTGTGTGTATGCCACGCAGGNGG	129S1	5	137127713	137127736	+	0	0	2	23	1	0	1	21	0	2	0	0	0	0	FALSE	0.6848800
GTGTGTGTATGGAGAAAATCNGG	129S1	2	125237944	125237967	+	0	0	5	43	1	0	5	44	0	0	0	0	1	0	FALSE	0.4524590
GTGTGTGTATGGATTCTCCCNGG	129S1	18	62040018	62040041	+	0	0	2	30	1	0	1	28	0	2	0	0	0	0	FALSE	0.5617800
GTGTGTGTATGGGCGTCCAGNGG	B6	4	147889294	147889317	+	0	0	2	82	1	0	4	72	0	0	0	0	1	0	FALSE	0.6425560
GTGTGTGTATGTGCCCCTCANGG	129S1	17	87832368	87832391	+	0	0	9	109	1	0	8	105	0	2	0	0	0	0	FALSE	0.6046030
GTGTGTGTATGTGCTAAAGANGG	129S1	9	46155570	46155593	+	0	0	10	247	1	0	12	237	0	2	0	0	0	0	FALSE	0.6276080
GTGTGTGTATGTGGGAACCGNGG	B6	12	30271652	30271675	+	0	0	5	128	1	0	4	124	0	1	0	0	0	1	FALSE	0.7293110
GTGTGTGTATTATACCAAAGNGG	B6	9	7752984	7753007	+	0	0	2	17	1	0	2	19	1	1	0	0	0	0	FALSE	0.7012960
GTGTGTGTATTATTTTCTGTNGG	129S1	12	28357172	28357195	+	0	0	11	77	1	0	10	73	0	3	0	0	0	0	FALSE	0.5214000
GTGTGTGTATTCCAACTTCTNGG	B6	18	11985758	11985781	+	0	0	4	29	1	0	3	31	0	0	0	0	1	0	FALSE	0.2657340
GTGTGTGTATTCTCTTGGAGNGG	129S1	8	92958400	92958423	+	0	0	2	43	1	0	1	41	1	2	0	0	0	0	FALSE	0.6179950
GTGTGTGTATTGCCGGGGGTNGG	B6	17	25189352	25189375	+	0	0	9	109	1	0	9	103	0	2	0	0	0	1	TRUE	0.3741850
GTGTGTGTATTGTATCATGGNGG	129S1	4	147400415	147400438	+	0	0	2	27	1	0	2	29	0	0	0	0	0	1	FALSE	0.7573990
GTGTGTGTATTTATCTGACTNGG	B6	13	107683318	107683341	+	0	0	6	76	1	0	7	77	0	0	0	0	0	1	FALSE	0.4952020
GTGTGTGTATTTGATGTGTANGG	B6	6	87459131	87459154	+	0	0	50	369	1	0	48	377	0	1	0	0	0	0	FALSE	0.4678160
GTGTGTGTCACACTGCCCCANGG	129S1	1	170331036	170331059	+	0	0	2	17	1	0	1	17	1	1	0	0	0	0	FALSE	0.6562960
GTGTGTGTCACAGGCTCTAGNGG	129S1	14	51908950	51908973	+	0	0	1	60	1	0	0	59	0	1	0	0	0	0	FALSE	0.6170490
GTGTGTGTCACATATAACTANGG	129S1	4	153562462	153562485	+	0	0	0	19	1	0	0	17	0	3	0	0	0	0	FALSE	0.4924220
GTGTGTGTCACGGATCATTGNGG	129S1	4	125508141	125508164	+	0	0	2	4	1	0	1	4	0	2	0	0	0	0	FALSE	0.6552380
GTGTGTGTCACTCGTGTAAGNGG	129S1	8	40563345	40563368	+	0	0	1	5	1	0	1	6	0	0	0	0	0	1	FALSE	0.5390910
GTGTGTGTCACTGCAGACAGNGG	129S1	7	116506463	116506486	+	0	0	3	30	1	0	4	35	0	1	0	0	0	0	FALSE	0.7433850
GTGTGTGTCACTGCAGGCATNGG	129S1	17	3709950	3709973	+	0	0	17	136	1	0	18	140	0	1	0	0	1	0	FALSE	0.5437370
GTGTGTGTCAGAGCAGGGTGNGG	129S1	9	42228579	42228602	+	0	0	8	79	1	0	6	77	0	2	0	0	0	0	FALSE	0.5170850
GTGTGTGTCAGCATGTCCATNGG	129S1	1	90946396	90946419	+	0	0	3	64	1	0	3	63	0	0	0	0	0	1	FALSE	0.5586440
GTGTGTGTCAGGAACAAATTNGG	129S1	1	40190438	40190461	+	0	0	5	26	1	0	4	26	0	2	0	0	0	0	FALSE	0.3701340
GTGTGTGTCAGGAGACCAGCNGG	129S1	15	41004970	41004993	+	0	0	2	26	1	0	1	24	0	2	0	0	0	0	FALSE	0.5113270
GTGTGTGTCAGGGGGAGCGGNGG	B6	4	148144732	148144755	+	0	0	20	197	1	0	19	192	0	0	0	0	1	0	FALSE	0.5587330
GTGTGTGTCAGTAAAAGTTTNGG	129S1	4	54727875	54727898	+	0	0	2	34	1	0	1	32	0	2	0	0	0	0	FALSE	0.4229780
GTGTGTGTCAGTCAGGTCCGNGG	129S1	2	163039597	163039620	+	0	0	1	10	1	0	1	9	0	2	0	0	0	0	FALSE	0.7155680
GTGTGTGTCAGTGTCAGTGTNGG	B6	12	19952142	19952165	+	0	0	31	606	1	0	31	595	0	0	0	0	0	1	FALSE	0.5969240
GTGTGTGTCATAGTCATCTGNGG	129S1	7	75127602	75127625	+	0	0	2	16	1	0	1	14	0	2	0	0	0	0	FALSE	0.6515830
GTGTGTGTCATCCCAGTCCTNGG	B6	7	118791830	118791853	+	0	0	12	93	1	0	12	91	0	0	0	0	0	1	FALSE	0.5140370
GTGTGTGTCATGGCATTGTGNGG	129S1	6	105496236	105496259	+	0	0	6	36	1	0	5	32	1	1	0	0	0	0	FALSE	0.6019130
GTGTGTGTCATGTCGGGGGTNGG	B6	8	84356025	84356048	+	0	0	3	46	1	0	3	43	0	2	0	0	0	1	FALSE	0.3547790
GTGTGTGTCCATCACATAAANGG	B6	15	30775755	30775778	+	0	0	1	20	1	0	1	23	0	1	0	0	0	0	FALSE	0.3812900
GTGTGTGTCCCACTATGTTTNGG	129S1	9	45344757	45344780	+	0	0	1	14	1	0	0	14	0	2	0	0	0	0	FALSE	0.4240010
GTGTGTGTCCCGGGGGGGCGNGG	B6	4	148934682	148934705	+	0	0	4	249	1	0	3	260	0	0	0	0	0	1	FALSE	0.2361080
GTGTGTGTCCCTCATGGATCNGG	129S1	4	135856553	135856576	+	0	0	0	15	1	0	0	15	1	1	0	0	0	0	FALSE	0.4747990
GTGTGTGTCCGCCCCGGCCANGG	129S1	8	71260784	71260807	+	0	0	1	3	1	0	0	4	0	2	0	0	0	0	FALSE	0.4277570
GTGTGTGTCCGTCCATGTAANGG	B6	2	111785625	111785648	+	0	0	9	44	1	0	8	44	0	0	0	0	0	1	FALSE	0.6394520
GTGTGTGTCCGTCCTGCTGTNGG	129S1	13	9374416	9374439	+	0	0	3	22	1	0	2	23	0	2	0	0	0	0	FALSE	0.5583220
GTGTGTGTCCTATATAGCATNGG	129S1	19	25672951	25672974	+	0	0	0	17	1	0	0	18	0	0	0	0	0	1	FALSE	0.5923850
GTGTGTGTCCTGGATGCCAGNGG	B6	5	138957802	138957825	+	0	0	4	33	1	0	4	33	0	0	0	0	0	1	FALSE	0.6259710
GTGTGTGTCCTGGGAAGTAGNGG	129S1	14	66915700	66915723	+	0	0	1	36	1	0	0	38	0	0	0	0	0	1	FALSE	0.5662980
GTGTGTGTCCTGTACTATGGNGG	129S1	8	33548485	33548508	+	0	0	2	20	1	0	2	20	1	1	0	0	0	0	FALSE	0.5891480
GTGTGTGTCCTTGAAGATCANGG	B6	9	48365362	48365385	+	0	0	4	31	1	0	4	31	0	2	0	0	0	0	FALSE	0.5788360
GTGTGTGTCGCTAGCTCTGCNGG	B6	4	43404584	43404607	+	0	0	1	11	1	0	1	12	1	2	0	0	0	0	FALSE	0.4374010
GTGTGTGTCGGAATCAGAAGNGG	B6	2	155315813	155315836	+	0	0	3	20	1	0	1	19	0	1	0	0	0	1	TRUE	0.6380490
GTGTGTGTCGGGGAGGTGTTNGG	B6	11	88613983	88614006	+	0	0	13	127	1	0	12	116	0	0	0	0	0	1	FALSE	0.3815190
GTGTGTGTCGTGGGATTGCGNGG	B6	7	129662687	129662710	+	0	0	0	23	1	0	1	21	0	2	0	0	0	0	FALSE	0.6639070
GTGTGTGTCGTGTGGGATGANGG	129S1	13	64084408	64084431	+	0	0	1	34	1	0	1	32	0	0	0	0	1	0	FALSE	0.4281310
GTGTGTGTCTACAGCCTCACNGG	129S1	6	148416354	148416377	+	0	0	0	39	1	0	0	37	0	1	0	0	0	1	FALSE	0.5043570
GTGTGTGTCTACTTCAGGAGNGG	B6	12	17092288	17092311	+	0	0	4	23	1	0	4	23	0	0	0	0	0	1	FALSE	0.5682690
GTGTGTGTCTAGGCAGGTACNGG	129S1	14	68661893	68661916	+	0	0	1	35	1	0	1	34	1	1	0	0	0	0	FALSE	0.4215780
GTGTGTGTCTATACAGCCCTNGG	B6	8	16204862	16204885	+	0	0	2	16	1	0	2	16	1	4	0	0	0	0	FALSE	0.6055130
GTGTGTGTCTATAGTATTTANGG	B6	1	174661749	174661772	+	0	0	4	62	1	0	3	62	0	0	0	0	0	1	FALSE	0.3901920	Grem2
GTGTGTGTCTATTTATCTTANGG	B6	6	8156809	8156832	+	0	0	5	55	1	0	4	53	0	0	0	0	0	1	FALSE	0.2319790
GTGTGTGTCTCTTCAGGAGANGG	129S1	12	17092288	17092311	+	0	0	2	43	1	0	2	42	0	0	0	0	0	1	FALSE	0.5335600
GTGTGTGTCTGATGCTGGTGNGG	129S1	2	168921950	168921973	+	0	0	9	122	1	0	10	119	1	1	0	0	0	0	FALSE	0.5945420
GTGTGTGTCTGGGAAGGCACNGG	B6	6	135356471	135356494	+	0	0	3	77	1	0	3	73	0	1	0	0	0	0	FALSE	0.5553270
GTGTGTGTCTGGGGGCTACCNGG	129S1	11	5603302	5603325	+	0	0	1	30	1	0	0	30	0	2	0	0	0	0	FALSE	0.4588860
GTGTGTGTCTGTATCAGGAANGG	129S1	9	41947682	41947705	+	0	0	13	134	1	0	13	129	0	4	0	0	0	1	FALSE	0.5825670
GTGTGTGTCTTGAGAAACAANGG	129S1	19	42756638	42756661	+	0	0	3	35	1	0	3	33	1	1	0	0	0	0	FALSE	0.6593040
GTGTGTGTCTTGCAGACACANGG	129S1	5	24054988	24055011	+	0	0	8	63	1	0	8	59	0	1	0	0	1	0	FALSE	0.6073870
GTGTGTGTCTTTGTAAGTCANGG	B6	12	114949367	114949390	+	0	0	183	192	1	0	182	190	0	2	0	0	0	0	TRUE	0.5457750
GTGTGTGTCTTTTAAAGTCGNGG	B6	19	57045494	57045517	+	0	0	2	19	1	0	1	21	0	2	0	0	0	0	FALSE	0.5791770
GTGTGTGTCTTTTTCTTTTCNGG	B6	8	89386011	89386034	+	0	0	8	128	1	0	10	129	0	0	0	0	0	1	FALSE	-0.0163037
GTGTGTGTGAAGTCATCTATNGG	129S1	7	116830351	116830374	+	0	0	6	60	1	0	5	58	1	1	0	0	0	0	FALSE	0.5457930
GTGTGTGTGAAGTCATTGTCNGG	B6	16	5665934	5665957	+	0	0	4	35	1	0	4	34	0	1	0	0	1	0	FALSE	0.5115820
GTGTGTGTGAATGATATGAANGG	B6	4	152946187	152946210	+	0	0	7	103	1	0	6	106	0	2	0	0	0	0	FALSE	0.5335090
GTGTGTGTGAATTCTCGAAGNGG	129S1	8	4959246	4959269	+	0	0	0	25	1	0	0	24	0	0	0	0	1	0	FALSE	0.6766420
GTGTGTGTGAATTTGATGGCNGG	129S1	8	84290501	84290524	+	0	0	5	61	1	0	4	62	0	1	0	0	0	2	FALSE	0.6063390
GTGTGTGTGACAAAGACACCNGG	129S1	16	78201272	78201295	+	0	0	5	26	1	0	4	26	0	1	0	0	0	1	FALSE	0.6552570
GTGTGTGTGACAGGGCTTCGNGG	129S1	5	149735951	149735974	+	0	0	5	30	1	0	3	30	0	0	0	0	0	1	FALSE	0.5365110
GTGTGTGTGAGAAGGGTGGCNGG	129S1	15	33016525	33016548	+	0	0	13	142	1	0	11	138	0	0	0	0	0	1	FALSE	0.4947580
GTGTGTGTGAGACAGTTTTANGG	B6	11	110713112	110713135	+	0	0	4	46	1	0	3	47	0	3	0	0	1	0	FALSE	0.2512660
GTGTGTGTGAGACCAGGGTGNGG	B6	8	69172673	69172696	+	0	0	4	99	1	0	1	102	0	1	0	0	0	1	FALSE	0.4486170
GTGTGTGTGAGACTCTGTGTNGG	129S1	7	95671997	95672020	+	0	0	30	405	1	0	28	411	0	0	0	0	1	0	FALSE	0.6255160
GTGTGTGTGAGAGATATCTGNGG	B6	4	14294866	14294889	+	0	0	15	158	1	0	14	159	0	0	0	0	1	0	FALSE	0.7392000
GTGTGTGTGAGATGAAAGTTNGG	129S1	4	124304908	124304931	+	0	0	1	58	1	0	0	58	0	2	0	0	0	0	FALSE	0.4843870
GTGTGTGTGAGCACAGAAACNGG	129S1	1	88726510	88726533	+	0	0	3	78	1	0	5	77	0	0	0	0	0	1	FALSE	0.5317010
GTGTGTGTGAGCGAGCTGGCNGG	B6	8	84351716	84351739	+	0	0	2	66	1	0	2	67	0	0	0	0	0	1	FALSE	0.5638610
GTGTGTGTGAGGACAACCACNGG	129S1	8	124619067	124619090	+	0	0	6	70	1	0	6	68	0	0	0	0	0	2	FALSE	0.7396540	Acta1
GTGTGTGTGAGGACAAGAGGNGG	B6	9	112541446	112541469	+	0	0	6	95	1	0	5	91	0	2	0	0	0	0	FALSE	0.6327440
GTGTGTGTGAGGGTGGTACTNGG	B6	11	94614089	94614112	+	0	0	20	264	1	0	18	265	0	0	0	0	0	1	FALSE	0.4243010
GTGTGTGTGAGTCGCATGTANGG	129S1	13	73285096	73285119	+	0	0	6	83	1	0	4	83	0	2	0	0	0	0	FALSE	0.5098450
GTGTGTGTGAGTGGGTAAAGNGG	129S1	6	50389320	50389343	+	0	0	72	838	1	0	65	872	0	1	0	0	0	1	FALSE	0.4629340
GTGTGTGTGAGTGGTGGAGCNGG	129S1	14	66559096	66559119	+	0	0	39	783	1	0	37	773	0	0	0	0	1	0	FALSE	0.3497470
GTGTGTGTGATATCCAACTTNGG	129S1	16	94494601	94494624	+	0	0	2	27	1	0	1	26	0	0	0	0	1	0	FALSE	0.5186970	Dyrk1a
GTGTGTGTGATATTTGCGTANGG	129S1	4	128096062	128096085	+	0	0	3	90	1	0	3	88	0	0	0	0	0	1	FALSE	0.6112400
GTGTGTGTGATTAACAGTTTNGG	B6	18	78281525	78281548	+	0	0	3	40	1	0	3	41	0	0	0	0	1	0	FALSE	0.3356230
GTGTGTGTGATTACATATGTNGG	B6	18	11066200	11066223	+	0	0	17	196	1	0	19	195	0	1	0	0	0	0	FALSE	0.6494690
GTGTGTGTGCAAAAAGAATTNGG	B6	4	76647745	76647768	+	0	0	0	34	1	0	0	35	0	1	0	0	1	0	FALSE	0.4839120
GTGTGTGTGCAATTTTTATTNGG	B6	16	71015373	71015396	+	0	0	8	52	1	0	8	51	1	2	0	0	0	0	FALSE	0.3014250
GTGTGTGTGCACAAGTTGTANGG	B6	1	91030381	91030404	+	0	0	6	33	1	0	5	32	0	0	0	0	1	0	FALSE	0.5008100
GTGTGTGTGCACGCAAGGGTNGG	129S1	5	149650365	149650388	+	0	0	5	93	1	0	6	89	0	0	0	0	0	1	FALSE	0.4492060
GTGTGTGTGCACGCCTGCATNGG	129S1	12	52817816	52817839	+	0	0	25	167	1	0	25	164	0	2	0	0	0	0	FALSE	0.4962720
GTGTGTGTGCACGCGCGGAGNGG	B6	19	41985589	41985612	+	0	0	13	142	1	0	13	139	0	4	0	0	0	0	FALSE	0.6451410
GTGTGTGTGCACGCGGGGGTNGG	129S1	14	21158398	21158421	+	0	0	22	177	1	0	22	180	0	2	0	0	0	0	FALSE	0.3233150
GTGTGTGTGCACTAAGAACTNGG	B6	2	51413478	51413501	+	0	0	1	34	1	0	1	35	0	0	0	0	1	0	FALSE	0.5323680
GTGTGTGTGCACTTATGTTCNGG	129S1	4	112619348	112619371	+	0	0	10	144	1	0	10	146	1	2	0	0	0	0	FALSE	0.4835800
GTGTGTGTGCAGGTGTCTCTNGG	B6	7	7188701	7188724	+	0	0	25	275	1	0	25	280	0	0	0	0	0	1	FALSE	0.4328660
GTGTGTGTGCATACCTACAGNGG	129S1	5	25077974	25077997	+	0	0	17	140	1	0	16	142	0	0	0	0	0	0	FALSE	0.7311120
GTGTGTGTGCATGTCAGATGNGG	129S1	2	120423916	120423939	+	0	0	8	207	1	0	9	212	0	1	0	0	0	0	FALSE	0.6213290
GTGTGTGTGCCAAACTCCTCNGG	129S1	16	34731306	34731329	+	0	0	3	16	1	0	2	15	0	0	0	0	0	1	FALSE	0.5469660
GTGTGTGTGCCACACAGGTCNGG	129S1	6	136678001	136678024	+	0	0	4	40	1	0	4	40	1	2	0	0	0	0	FALSE	0.4807780
GTGTGTGTGCCAGGACACACNGG	B6	7	3227955	3227978	+	0	0	9	72	1	0	9	70	0	2	0	0	0	0	FALSE	0.6973240
GTGTGTGTGCCCGTGAAGGGNGG	129S1	16	50368870	50368893	+	0	0	2	82	1	0	1	89	0	2	0	0	0	0	FALSE	0.4734530
GTGTGTGTGCCTAAAGGTTTNGG	129S1	8	92708326	92708349	+	0	0	0	44	1	0	0	42	0	0	0	0	1	0	FALSE	0.4275910
GTGTGTGTGCCTAGTGTGGGNGG	129S1	14	107525746	107525769	+	0	0	12	149	1	0	13	149	1	1	0	0	0	0	FALSE	0.4525080
GTGTGTGTGCCTGTGAAGGANGG	B6	16	50368870	50368893	+	0	0	33	398	1	0	31	400	0	2	0	0	0	0	FALSE	0.6194780
GTGTGTGTGCCTTCATGTCCNGG	B6	14	46777326	46777349	+	0	0	7	97	1	0	6	97	0	0	0	0	0	1	FALSE	0.4519060
GTGTGTGTGCCTTCTGATGTNGG	B6	2	43909013	43909036	+	0	0	2	62	1	0	2	66	0	1	0	0	1	1	FALSE	0.5136990
GTGTGTGTGCCTTGAGTCCTNGG	B6	15	74872229	74872252	+	0	0	6	49	1	0	5	48	0	0	0	0	1	0	FALSE	0.4028100
GTGTGTGTGCGACCCATCATNGG	B6	8	122175175	122175198	+	0	0	1	12	1	0	1	12	0	2	0	0	0	0	FALSE	0.4952680
GTGTGTGTGCGCACGTATGCNGG	B6	3	36218968	36218991	+	0	0	25	233	1	0	25	226	0	1	0	0	1	0	FALSE	0.4378390	Zfp267
GTGTGTGTGCGCAGTTTTACNGG	B6	8	36007707	36007730	+	0	0	3	33	1	0	2	36	0	3	0	0	0	0	FALSE	0.2798240
GTGTGTGTGCGGGCTGGGCTNGG	129S1	17	11849214	11849237	+	0	0	5	131	1	0	5	132	0	0	0	0	0	1	FALSE	0.3477100
GTGTGTGTGCGTATTTACTGNGG	129S1	2	145684707	145684730	+	0	0	23	290	1	0	20	293	1	2	0	0	0	0	FALSE	0.7474320
GTGTGTGTGCTAAATGTTGANGG	129S1	3	126313553	126313576	+	0	0	4	33	1	0	3	33	0	2	0	0	0	0	FALSE	0.5179400
GTGTGTGTGCTAAGAGCCTGNGG	B6	4	57228387	57228410	+	0	0	6	47	1	0	6	46	0	0	0	0	0	1	FALSE	0.6904690
GTGTGTGTGCTCACCCTGTGNGG	B6	7	82011600	82011623	+	0	0	4	51	1	0	4	53	0	0	0	0	1	0	FALSE	0.6525660
GTGTGTGTGCTCAGCCTCGGNGG	B6	4	134401534	134401557	+	0	0	1	17	1	0	1	19	1	2	0	0	0	0	FALSE	0.6286890
GTGTGTGTGCTCAGTGACAGNGG	129S1	5	92575546	92575569	+	0	0	4	52	1	0	3	55	0	2	0	0	0	0	FALSE	0.6856640
GTGTGTGTGCTCTGTCCTGANGG	129S1	1	171567984	171568007	+	0	0	5	40	1	0	4	40	0	3	0	0	0	0	FALSE	0.5206420
GTGTGTGTGCTGAAAATCAANGG	B6	11	68752730	68752753	+	0	0	2	46	1	0	3	47	0	0	0	0	1	0	FALSE	0.5370590
GTGTGTGTGCTGAAAGAAAGNGG	129S1	7	77159380	77159403	+	0	0	3	62	1	0	2	64	0	2	0	0	0	0	FALSE	0.5742850
GTGTGTGTGCTGAAGGGGAGNGG	129S1	3	139738764	139738787	+	0	0	12	150	1	0	11	146	0	3	0	0	0	0	FALSE	0.4038160
GTGTGTGTGCTGATTAGATGNGG	B6	1	68911903	68911926	+	0	0	2	37	1	0	2	36	0	0	0	0	0	1	FALSE	0.6963600
GTGTGTGTGCTGGAACACGCNGG	B6	14	118448005	118448028	+	0	0	1	27	1	0	1	27	0	1	0	0	0	1	FALSE	0.7001690
GTGTGTGTGCTGGGGGCAGANGG	B6	14	118229250	118229273	+	0	0	34	283	1	0	34	295	0	0	0	0	0	1	FALSE	0.4437950
GTGTGTGTGCTGTGAGGATTNGG	129S1	14	14203953	14203976	+	0	0	2	74	1	0	4	76	0	1	0	0	0	0	FALSE	0.3010880
GTGTGTGTGCTGTGGCTTGGNGG	129S1	4	131353264	131353287	+	0	0	10	108	1	0	13	110	0	2	0	0	0	0	FALSE	0.5858960
GTGTGTGTGCTTTAGTCCTGNGG	129S1	4	154211435	154211458	+	0	0	6	48	1	0	4	52	0	2	0	0	0	0	TRUE	0.6456240
GTGTGTGTGGAAATGATTGANGG	B6	14	36651992	36652015	+	0	0	7	64	1	0	8	61	0	2	0	0	0	0	FALSE	0.6136890
GTGTGTGTGGACTCAGGCTGNGG	129S1	1	155777999	155778022	+	0	0	3	45	1	0	2	44	0	2	0	0	0	0	FALSE	0.5585670
GTGTGTGTGGAGCAGTGGGTNGG	B6	8	91387885	91387908	+	0	0	17	295	1	0	15	301	1	1	0	0	0	0	FALSE	0.3482390
GTGTGTGTGGCAGGTGCCACNGG	B6	15	99815636	99815659	+	0	0	4	45	1	0	4	44	1	2	0	0	0	0	FALSE	0.3739880
GTGTGTGTGGCCATACCTCANGG	129S1	3	40302255	40302278	+	0	0	2	17	1	0	1	14	0	2	0	0	0	0	FALSE	0.5557650
GTGTGTGTGGCCTTGTGGTTNGG	129S1	1	189597366	189597389	+	0	0	5	55	1	0	5	54	0	1	0	0	1	0	FALSE	0.3705380
GTGTGTGTGGCGAGAAGGGANGG	129S1	9	51310172	51310195	+	0	0	7	84	1	0	6	88	0	2	0	0	0	0	FALSE	0.4399440
GTGTGTGTGGCGGGGCACAGNGG	129S1	7	118928793	118928816	+	0	0	10	108	1	0	10	112	0	2	0	0	0	1	FALSE	0.6075260
GTGTGTGTGGCGTGTGCATCNGG	129S1	1	75394626	75394649	+	0	0	8	98	1	0	7	97	0	3	0	0	0	0	FALSE	0.3293650	Speg
GTGTGTGTGGCTACCTTGTCNGG	129S1	15	73793054	73793077	+	0	0	2	25	1	0	1	27	0	2	0	0	0	0	FALSE	0.4010460
GTGTGTGTGGCTGGTCTAAANGG	129S1	5	79406859	79406882	+	0	0	2	37	1	0	2	39	0	2	0	0	0	0	TRUE	0.3406500
GTGTGTGTGGGAATGACACTNGG	129S1	11	4824133	4824156	+	0	0	3	47	1	0	2	49	0	0	0	0	1	0	FALSE	0.6185150
GTGTGTGTGGGATGATGGTANGG	B6	13	64084412	64084435	+	0	0	12	73	1	0	11	77	0	0	0	0	1	0	FALSE	0.4780500
GTGTGTGTGGGGAAGCTTGGNGG	129S1	5	31353271	31353294	+	0	0	8	102	1	0	6	101	0	1	0	0	0	1	TRUE	0.4235960	Snx17
GTGTGTGTGGGGCGTAGTCCNGG	B6	5	117519000	117519023	+	0	0	0	22	1	0	0	21	0	3	0	0	0	0	FALSE	0.4995620
GTGTGTGTGGGGGGACACCTNGG	129S1	17	9058193	9058216	+	0	0	7	75	1	0	6	80	0	0	0	0	1	0	FALSE	0.4410460
GTGTGTGTGGGGGGAGCTGCNGG	129S1	5	145136565	145136588	+	0	0	30	339	1	0	30	325	0	0	0	0	0	1	FALSE	0.2559630	Zkscan14
GTGTGTGTGGGGGGCATTCANGG	129S1	9	48905430	48905453	+	0	0	18	89	1	0	19	79	0	3	0	0	1	0	FALSE	0.3201960
GTGTGTGTGGGGGGTAATCTNGG	129S1	10	41619712	41619735	+	0	0	7	116	1	0	7	114	0	1	0	0	0	1	FALSE	0.3068860
GTGTGTGTGGGGGTAGCTGANGG	B6	1	88138406	88138429	+	0	0	8	174	1	0	8	172	0	2	0	0	0	1	FALSE	0.5057310
GTGTGTGTGGGGGTCCTCTGNGG	B6	7	144866516	144866539	+	0	0	7	89	1	0	6	92	0	2	0	0	0	0	FALSE	0.5815530
GTGTGTGTGGGGGTTGTCGGNGG	B6	4	148686306	148686329	+	0	0	12	336	1	0	19	332	0	0	0	0	1	0	FALSE	0.5756280
GTGTGTGTGGGGTCTTTTGGNGG	B6	12	61537612	61537635	+	0	0	11	179	1	0	9	173	0	0	0	0	0	1	FALSE	0.5361180
GTGTGTGTGGGGTGCTTTCANGG	129S1	3	37872061	37872084	+	0	0	8	65	1	0	9	67	1	1	0	0	0	0	FALSE	0.3284460
GTGTGTGTGGGTACCTGAAANGG	129S1	12	29442747	29442770	+	0	0	13	140	1	0	11	136	0	0	0	0	0	1	FALSE	0.5128720
GTGTGTGTGGTAGGGGCAGCNGG	129S1	10	68225707	68225730	+	0	0	11	114	1	0	11	109	0	1	0	0	0	0	FALSE	0.4417140
GTGTGTGTGGTGGAAGAGAANGG	129S1	8	35388065	35388088	+	0	0	15	115	1	0	13	114	1	1	0	0	0	0	FALSE	0.5275000
GTGTGTGTGGTGGCAGCATANGG	B6	8	3498793	3498816	+	0	0	3	53	1	0	3	52	0	0	0	0	1	0	FALSE	0.3883070	Arhgef18
GTGTGTGTGGTGGGGACGACNGG	129S1	8	36104607	36104630	+	0	0	2	93	1	0	2	94	0	0	0	0	0	1	FALSE	0.4566060
GTGTGTGTGGTGTGTGAATCNGG	B6	9	105887473	105887496	+	0	0	43	609	1	0	42	605	0	0	0	0	1	0	FALSE	0.3505170
GTGTGTGTGGTGTGTGGCCCNGG	B6	5	8775056	8775079	+	0	0	12	132	1	0	13	131	0	0	0	0	0	1	FALSE	0.3781870
GTGTGTGTGGTTCTGGTAAGNGG	B6	9	47691789	47691812	+	0	0	1	50	1	0	1	52	0	0	0	0	0	1	FALSE	0.4665280
GTGTGTGTGGTTTGGTTTGTNGG	129S1	2	80189267	80189290	+	0	0	22	260	1	0	22	261	0	2	0	0	0	0	FALSE	0.3010570
GTGTGTGTGTAAACTTGGTGNGG	129S1	16	38576426	38576449	+	0	0	12	108	1	0	12	112	0	2	0	0	0	0	FALSE	0.6980710
GTGTGTGTGTAAAGGGCCCCNGG	129S1	11	75213362	75213385	+	0	0	5	51	1	0	4	55	1	1	0	0	0	0	FALSE	0.4370610
GTGTGTGTGTAACCTCGGGANGG	B6	8	87892777	87892800	+	0	0	6	40	1	0	5	38	0	2	0	0	0	0	FALSE	0.6618130
GTGTGTGTGTAAGTCATCAGNGG	129S1	2	169769745	169769768	+	0	0	7	125	1	0	7	123	1	1	0	0	0	0	FALSE	0.6700420
GTGTGTGTGTAATAAGCATGNGG	129S1	5	144008269	144008292	+	0	0	9	112	1	0	8	113	0	1	0	0	0	0	FALSE	0.7024760
GTGTGTGTGTAATGAGTCATNGG	129S1	9	23922741	23922764	+	0	0	9	60	1	0	8	60	0	0	0	0	0	1	FALSE	0.4295200
GTGTGTGTGTACACACTTCCNGG	B6	4	100771567	100771590	+	0	0	11	91	1	0	10	93	0	2	0	0	0	1	FALSE	0.2707300
GTGTGTGTGTACACCTACTANGG	B6	9	42048211	42048234	+	0	0	7	82	1	0	6	82	0	0	0	0	0	1	FALSE	0.6795170
GTGTGTGTGTACACTATGGCNGG	129S1	15	78535363	78535386	+	0	0	8	78	1	0	8	79	1	2	0	0	0	0	FALSE	0.5697410
GTGTGTGTGTACATACCTAANGG	B6	5	25077991	25078014	+	0	0	16	114	1	0	15	117	0	3	0	0	0	0	TRUE	0.6316670
GTGTGTGTGTACATTACAAGNGG	B6	8	73066305	73066328	+	0	0	5	75	1	0	6	72	1	2	0	0	0	0	FALSE	0.7064760
GTGTGTGTGTACCAACCTTTNGG	B6	3	146579606	146579629	+	0	0	3	42	1	0	2	40	0	0	0	0	1	0	FALSE	0.4508800
GTGTGTGTGTACCCTTCTTGNGG	B6	14	100820443	100820466	+	0	0	5	53	1	0	5	51	0	0	0	0	1	0	FALSE	0.5942330
GTGTGTGTGTACTCATAAGGNGG	B6	14	11566668	11566691	+	0	0	8	110	1	0	7	105	0	2	0	0	0	0	FALSE	0.7017110
GTGTGTGTGTACTGTCATGGNGG	129S1	18	74041782	74041805	+	0	0	6	87	1	0	6	86	0	1	0	0	0	0	FALSE	0.7600220
GTGTGTGTGTAGAAGAGTCANGG	B6	3	103172293	103172316	+	0	0	7	123	1	0	7	128	0	1	0	0	0	0	FALSE	0.6562940
GTGTGTGTGTAGCATTGCAGNGG	129S1	14	45755500	45755523	+	0	0	7	75	1	0	7	75	0	0	0	0	0	1	FALSE	0.6604530
GTGTGTGTGTAGTTCTTTTANGG	129S1	11	88255136	88255159	+	0	0	11	112	1	0	10	118	0	1	0	0	0	0	FALSE	0.2731600
GTGTGTGTGTATACCATAAGNGG	129S1	17	67216004	67216027	+	0	0	15	154	1	0	13	163	0	1	0	0	1	0	FALSE	0.6079550
GTGTGTGTGTATCATATCAANGG	129S1	5	122693067	122693090	+	0	0	11	107	1	0	12	109	1	1	0	0	0	0	FALSE	0.6422900
GTGTGTGTGTATCCTCGTGANGG	129S1	8	87892777	87892800	+	0	0	7	188	1	0	7	188	0	2	0	0	0	0	FALSE	0.6222130
GTGTGTGTGTATGACAATCTNGG	B6	10	13958512	13958535	+	0	0	16	155	1	0	15	157	0	1	0	0	1	0	FALSE	0.3505280
GTGTGTGTGTATGATTCAGGNGG	129S1	2	120778053	120778076	+	0	0	22	364	1	0	21	368	0	1	0	0	0	1	FALSE	0.6427110
GTGTGTGTGTATGTCACCCANGG	129S1	13	102916640	102916663	+	0	0	39	311	1	0	34	316	0	0	0	0	1	0	FALSE	0.5610250	Mast4
GTGTGTGTGTATTCACTGAGNGG	B6	17	67215389	67215412	+	0	0	11	141	1	0	12	138	0	0	0	0	0	1	FALSE	0.7102900
GTGTGTGTGTATTCTGGTACNGG	129S1	6	107736662	107736685	+	0	0	11	173	1	0	10	174	1	1	0	0	0	0	FALSE	0.4541280
GTGTGTGTGTATTGTATCATNGG	129S1	4	147400413	147400436	+	0	0	15	162	1	0	15	164	0	0	0	0	0	1	FALSE	0.4599480
GTGTGTGTGTCACTACAAGTNGG	B6	2	169529806	169529829	+	0	0	3	45	1	0	2	44	0	2	0	0	0	0	FALSE	0.6715730
GTGTGTGTGTCAGGGTAGTANGG	129S1	2	20232254	20232277	+	0	0	7	117	1	0	5	121	0	0	0	0	0	1	FALSE	0.5185520
GTGTGTGTGTCCAACCAATGNGG	B6	12	76037138	76037161	+	0	0	2	30	1	0	1	34	0	1	0	0	0	0	FALSE	0.7632580	Syne2
GTGTGTGTGTCCCAGTGGCTNGG	129S1	12	53355703	53355726	+	0	0	6	59	1	0	5	57	0	2	0	0	0	0	FALSE	0.5031390
GTGTGTGTGTCCCATTCACANGG	129S1	17	87250378	87250401	+	0	0	4	50	1	0	4	53	1	1	0	0	0	0	FALSE	0.5666950
GTGTGTGTGTCCCTGCAAGTNGG	129S1	2	169529806	169529829	+	0	0	8	113	1	0	9	115	0	2	0	0	0	0	FALSE	0.6113190
GTGTGTGTGTCCGTCCTTGGNGG	B6	5	143220068	143220091	+	0	0	8	84	1	0	8	83	0	2	0	0	0	0	FALSE	0.5990360
GTGTGTGTGTCCTTTCTTCANGG	B6	12	35168510	35168533	+	0	0	9	115	1	0	7	121	0	0	0	0	0	1	FALSE	0.3825110
GTGTGTGTGTCGCACTTAATNGG	129S1	2	163716035	163716058	+	0	0	1	13	1	0	0	14	0	2	0	0	1	0	FALSE	0.3658460
GTGTGTGTGTCTACCAGCTGNGG	B6	4	85832952	85832975	+	0	0	10	110	1	0	9	114	0	0	0	0	0	1	FALSE	0.6851220
GTGTGTGTGTCTCCATGAAANGG	129S1	1	105915316	105915339	+	0	0	12	158	1	0	13	158	1	2	0	0	0	0	FALSE	0.4823620
GTGTGTGTGTCTCCTTTAAGNGG	129S1	5	148656313	148656336	+	0	0	8	84	1	0	8	82	0	0	0	0	1	0	FALSE	0.4418740
GTGTGTGTGTCTGGGAATCANGG	B6	3	39718845	39718868	+	0	0	12	246	1	0	12	234	0	1	0	0	0	0	FALSE	0.5875540
GTGTGTGTGTGACTCGCTTCNGG	B6	5	129146060	129146083	+	0	0	2	47	1	0	2	50	0	1	0	0	1	0	FALSE	0.2763240
GTGTGTGTGTGAGACCTTGTNGG	129S1	7	19907266	19907289	+	0	0	20	227	1	0	15	234	0	2	0	0	0	0	FALSE	0.5190360
GTGTGTGTGTGAGGGTAATANGG	B6	11	56215642	56215665	+	0	0	49	629	1	0	46	641	0	0	0	0	0	1	FALSE	0.3591760
GTGTGTGTGTGCAGTCTAAANGG	129S1	6	87117108	87117131	+	0	0	12	144	1	0	10	144	0	0	0	0	0	0	FALSE	0.4094040
GTGTGTGTGTGCCACAAAATNGG	129S1	8	124665360	124665383	+	0	0	10	75	1	0	9	71	0	0	0	0	0	2	FALSE	0.4429250
GTGTGTGTGTGCCACACAGGNGG	B6	5	137127713	137127736	+	0	0	19	122	1	0	18	122	0	2	0	0	0	0	FALSE	0.6359250
GTGTGTGTGTGCGCGTAAGCNGG	129S1	4	118653160	118653183	+	0	0	39	743	1	0	39	749	0	1	0	0	0	1	FALSE	0.4751600
GTGTGTGTGTGCTCTTAATGNGG	129S1	11	109114746	109114769	+	0	0	13	130	1	0	13	131	0	0	0	0	1	0	FALSE	0.5860020
GTGTGTGTGTGGAATTACTCNGG	129S1	2	145556225	145556248	+	0	0	9	91	1	0	9	84	0	2	0	0	0	0	FALSE	0.5971140	Rin2
GTGTGTGTGTGGGGAAGACANGG	129S1	9	44673360	44673383	+	0	0	28	461	1	0	29	451	0	0	0	0	1	0	FALSE	0.5890530	Arcn1
GTGTGTGTGTGGGTCAGACCNGG	129S1	15	80276508	80276531	+	0	0	20	257	1	0	19	263	0	2	0	0	0	0	FALSE	0.4534490
GTGTGTGTGTGGTCCCTGCANGG	B6	8	17939597	17939620	+	0	0	14	137	1	0	15	134	1	2	0	0	0	0	FALSE	0.5513460
GTGTGTGTGTGGTTTTGGGCNGG	129S1	11	101808990	101809013	+	0	0	31	586	1	0	33	601	0	0	0	0	0	1	FALSE	0.4840790
GTGTGTGTGTGTCTACCAGCNGG	B6	4	85832950	85832973	+	0	0	56	418	1	0	56	412	0	0	0	0	0	1	FALSE	0.4171920
GTGTGTGTGTTACAAATTCCNGG	B6	13	37513809	37513832	+	0	0	4	52	1	0	4	49	0	1	0	0	0	1	FALSE	0.4308670
GTGTGTGTGTTAGAGGATAGNGG	129S1	17	58802329	58802352	+	0	0	13	147	1	0	12	144	0	1	0	0	0	1	FALSE	0.6153340
GTGTGTGTGTTAGGCCCAGCNGG	B6	12	24878883	24878906	+	0	0	3	36	1	0	3	35	0	1	0	0	0	0	FALSE	0.5272020
GTGTGTGTGTTGTAAGAGTANGG	129S1	6	145455058	145455081	+	0	0	8	130	1	0	7	131	0	0	0	0	0	1	FALSE	0.4371670
GTGTGTGTGTTTAATACCCTNGG	B6	14	31983397	31983420	+	0	0	6	105	1	0	6	112	0	3	0	0	0	0	FALSE	0.5738320
GTGTGTGTGTTTAGATTTTANGG	B6	17	75862825	75862848	+	0	0	19	208	1	0	19	203	0	0	0	0	1	0	FALSE	0.2869030
GTGTGTGTGTTTATCATTCGNGG	129S1	6	119860296	119860319	+	0	0	25	188	1	0	24	184	0	2	0	0	0	0	FALSE	0.5080400
GTGTGTGTGTTTATGATGAANGG	B6	14	62770358	62770381	+	0	0	34	341	1	0	32	343	0	0	0	0	0	1	FALSE	0.4691510
GTGTGTGTGTTTCTGCAAGTNGG	129S1	5	129764585	129764608	+	0	0	34	423	1	0	35	430	0	1	0	0	0	0	FALSE	0.5811840
GTGTGTGTGTTTTAGTACAGNGG	129S1	12	33686426	33686449	+	0	0	19	229	1	0	18	226	0	0	0	0	0	1	FALSE	0.5512210
GTGTGTGTGTTTTGTCAGCTNGG	129S1	6	104732699	104732722	+	0	0	14	125	1	0	13	120	0	2	0	0	0	0	FALSE	0.4748300
GTGTGTGTTAATGCCTAGCTNGG	B6	15	100346727	100346750	+	0	0	2	16	1	0	2	17	0	1	0	0	0	1	FALSE	0.5958370
GTGTGTGTTACACACATATGNGG	129S1	8	92537307	92537330	+	0	0	8	52	1	0	8	51	0	2	0	0	0	0	FALSE	0.7089520
GTGTGTGTTACTACTACAGANGG	129S1	4	141172387	141172410	+	0	0	4	20	1	0	3	21	0	0	0	0	0	1	FALSE	0.6667450
GTGTGTGTTACTTGGCATGTNGG	B6	17	37333848	37333871	+	0	0	2	16	1	0	1	16	0	2	0	0	0	0	TRUE	0.4545170
GTGTGTGTTAGAGAAAAAACNGG	129S1	3	78838407	78838430	+	0	0	5	44	1	0	5	41	1	3	0	0	0	0	FALSE	0.5305500
GTGTGTGTTAGAGTGTTTTTNGG	129S1	18	80977527	80977550	+	0	0	3	104	1	0	2	102	0	1	0	0	0	0	FALSE	0.2154320
GTGTGTGTTAGCATCTCGTANGG	B6	8	88964496	88964519	+	0	0	1	9	1	0	0	9	0	2	0	0	0	0	FALSE	0.6327580
GTGTGTGTTAGTGTCTCGTANGG	129S1	8	88964496	88964519	+	0	0	1	18	1	0	0	18	0	2	0	0	0	0	FALSE	0.6307660
GTGTGTGTTAGTGTTGGTGANGG	B6	2	156491533	156491556	+	0	0	21	324	1	0	19	322	0	1	0	0	0	1	FALSE	0.5674700
GTGTGTGTTATCATGGAAGCNGG	B6	5	119961973	119961996	+	0	0	2	52	1	0	2	63	0	2	0	0	0	1	FALSE	0.6130830
GTGTGTGTTATGGACTCTGANGG	129S1	9	42282201	42282224	+	0	0	5	20	1	0	4	22	0	2	0	0	0	0	FALSE	0.6505770
GTGTGTGTTATGGTATGGTANGG	129S1	1	169774172	169774195	+	0	0	13	87	1	0	12	85	0	0	0	0	1	0	FALSE	0.5202030
GTGTGTGTTATTTGGTATGTNGG	129S1	17	37333848	37333871	+	0	0	6	64	1	0	6	64	0	2	0	0	0	0	TRUE	0.3112060
GTGTGTGTTATTTTTTTGGGNGG	B6	9	36242780	36242803	+	0	0	28	237	1	0	28	241	0	1	0	0	1	0	FALSE	0.5705150
GTGTGTGTTCAGACATTGATNGG	B6	8	88682585	88682608	+	0	0	2	25	1	0	1	23	0	2	0	0	0	0	FALSE	0.4568180
GTGTGTGTTCAGCCATTGGTNGG	129S1	8	88682585	88682608	+	0	0	5	21	1	0	4	22	0	2	0	0	0	0	FALSE	0.5950830
GTGTGTGTTCATCAAGAGCCNGG	129S1	15	39229221	39229244	+	0	0	2	17	1	0	0	19	0	2	0	0	0	0	FALSE	0.4557310
GTGTGTGTTCATCTTCTAAANGG	B6	2	144861671	144861694	+	0	0	3	29	1	0	4	26	0	3	0	0	0	0	FALSE	0.3799040
GTGTGTGTTCATGAGGGGGGNGG	B6	15	24363891	24363914	+	0	0	24	328	1	0	21	334	0	0	0	0	0	1	FALSE	0.5128080
GTGTGTGTTCATGGGACTGCNGG	B6	7	80599791	80599814	+	0	0	7	90	1	0	7	90	1	1	0	0	0	0	FALSE	0.4676490
GTGTGTGTTCCCTTCAGAGCNGG	129S1	2	153917466	153917489	+	0	0	1	20	1	0	1	21	1	1	0	0	0	0	FALSE	0.3856110
GTGTGTGTTCCTGTCAGTGTNGG	129S1	17	69956878	69956901	+	0	0	11	160	1	0	11	164	1	1	0	0	0	0	FALSE	0.5866080
GTGTGTGTTCGCGCACATGANGG	B6	19	58333310	58333333	+	0	0	4	47	1	0	4	49	0	1	0	0	0	1	FALSE	0.4811640
GTGTGTGTTCGGACTGTGAANGG	129S1	1	3411083	3411106	+	0	0	1	12	1	0	0	13	0	2	0	0	0	0	FALSE	0.5998910
GTGTGTGTTCTAGCTGAAGGNGG	B6	16	94800234	94800257	+	0	0	0	16	1	0	0	17	0	0	0	0	0	1	FALSE	0.6742620
GTGTGTGTTCTCACTCTTTCNGG	129S1	11	57259168	57259191	+	0	0	3	26	1	0	3	26	0	1	0	0	0	0	FALSE	0.2278170
GTGTGTGTTCTGCCCACTTANGG	129S1	1	157052547	157052570	+	0	0	1	12	1	0	1	13	0	0	0	0	1	0	FALSE	0.3916600
GTGTGTGTTGACTAGTGTTGNGG	129S1	13	68627222	68627245	+	0	0	2	30	1	0	2	24	1	1	0	0	0	0	FALSE	0.6781120
GTGTGTGTTGAGGAGAATTTNGG	B6	18	59348086	59348109	+	0	0	2	33	1	0	2	34	1	1	0	0	0	0	FALSE	0.3737930
GTGTGTGTTGCTGGAAGGGTNGG	B6	14	104120400	104120423	+	0	0	5	62	1	0	5	58	0	3	0	0	0	0	FALSE	0.3679090
GTGTGTGTTGGCTCCACCAGNGG	B6	12	12676733	12676756	+	0	0	0	12	1	0	0	13	0	1	0	0	0	0	FALSE	0.6334770
GTGTGTGTTGGGGGGGACAGNGG	B6	2	166309036	166309059	+	0	0	51	419	1	0	48	404	0	0	0	0	2	0	FALSE	0.3349910
GTGTGTGTTGGGGGTGTACCNGG	B6	16	80638067	80638090	+	0	0	9	74	1	0	6	76	0	2	0	0	0	0	FALSE	0.4721670
GTGTGTGTTGTAAAACTATGNGG	129S1	14	51335285	51335308	+	0	0	4	22	1	0	3	22	0	2	0	0	0	0	FALSE	0.5242590
GTGTGTGTTGTAAAATGATGNGG	B6	14	51335285	51335308	+	0	0	3	34	1	0	2	33	0	2	0	0	0	0	FALSE	0.5795540
GTGTGTGTTGTGAATATGCANGG	129S1	3	52918715	52918738	+	0	0	8	69	1	0	8	69	1	2	0	0	0	0	FALSE	0.5126610
GTGTGTGTTGTGAGACAGAGNGG	B6	16	71027034	71027057	+	0	0	11	77	1	0	11	77	0	0	0	0	0	1	FALSE	0.6650740
GTGTGTGTTGTGCAAAATGGNGG	B6	9	41819375	41819398	+	0	0	2	20	1	0	1	20	0	2	0	0	0	0	FALSE	0.6661750
GTGTGTGTTGTGTAGCTTTCNGG	B6	1	174352938	174352961	+	0	0	3	31	1	0	3	31	0	0	0	0	1	0	FALSE	-0.0080111
GTGTGTGTTGTGTCGGGGGTNGG	129S1	8	84356025	84356048	+	0	0	12	135	1	0	11	133	0	2	0	0	0	1	FALSE	0.2800650
GTGTGTGTTTAAGTATAAGTNGG	129S1	7	129833453	129833476	+	0	0	6	78	1	0	5	80	1	1	0	0	0	0	FALSE	0.6183730
GTGTGTGTTTACATGAAGCTNGG	129S1	16	6804722	6804745	+	0	0	2	45	1	0	2	44	1	1	0	0	0	0	FALSE	0.5812130
GTGTGTGTTTAGACCAGCTANGG	129S1	1	153195635	153195658	+	0	0	0	15	1	0	0	15	0	0	0	0	0	1	FALSE	0.5928320
GTGTGTGTTTAGATTATTTTNGG	129S1	17	75862827	75862850	+	0	0	8	79	1	0	9	78	0	0	0	0	1	0	FALSE	0.1870650
GTGTGTGTTTATCAAACGAGNGG	129S1	4	129896442	129896465	+	0	0	1	10	1	0	0	13	0	2	0	0	0	0	FALSE	0.6543810
GTGTGTGTTTATCATTTAAANGG	129S1	11	18849747	18849770	+	0	0	1	61	1	0	1	60	0	1	0	0	0	1	FALSE	0.2520620
GTGTGTGTTTATGAATGACCNGG	B6	9	89675411	89675434	+	0	0	8	62	1	0	9	61	0	1	0	0	0	1	FALSE	0.6454150
GTGTGTGTTTCAAAGCCACGNGG	B6	6	138036099	138036122	+	0	0	2	19	1	0	1	20	0	2	0	0	0	0	FALSE	0.7889020
GTGTGTGTTTCAAAGCCATANGG	129S1	6	138036099	138036122	+	0	0	2	35	1	0	1	35	0	2	0	0	0	0	FALSE	0.6275040
GTGTGTGTTTCCTGAGCACTNGG	B6	11	46756668	46756691	+	0	0	6	78	1	0	6	80	1	1	0	0	0	0	FALSE	0.5215650
GTGTGTGTTTCTACCCAGAGNGG	B6	6	108885414	108885437	+	0	0	4	39	1	0	3	40	0	2	0	0	0	0	FALSE	0.7378670
GTGTGTGTTTCTATAAGATTNGG	129S1	15	41071117	41071140	+	0	0	3	56	1	0	3	57	0	1	0	0	0	0	FALSE	0.5155740
GTGTGTGTTTCTATGAAATANGG	129S1	8	38573474	38573497	+	0	0	3	96	1	0	3	97	0	3	0	0	0	0	FALSE	0.5213110
GTGTGTGTTTCTCTAGCTTCNGG	129S1	14	85659422	85659445	+	0	0	0	46	1	0	0	47	0	0	0	0	0	1	FALSE	0.3098670
GTGTGTGTTTCTCTGATTTANGG	129S1	4	91408801	91408824	+	0	0	1	67	1	0	1	68	0	1	0	0	0	0	FALSE	0.1116060
GTGTGTGTTTGAAATTTTTTNGG	B6	8	52298836	52298859	+	0	0	2	86	1	0	2	85	1	1	0	0	0	0	FALSE	0.2878180
GTGTGTGTTTGAATAGATGGNGG	B6	5	82808796	82808819	+	0	0	7	81	1	0	6	81	0	2	0	0	0	0	FALSE	0.6217950
GTGTGTGTTTGCAAATCCACNGG	129S1	14	10721992	10722015	+	0	0	4	46	1	0	4	49	0	0	0	0	0	1	FALSE	0.5807700
GTGTGTGTTTGCAGCTATCGNGG	129S1	14	9723214	9723237	+	0	0	2	17	1	0	1	18	0	2	0	0	0	0	FALSE	0.6489350
GTGTGTGTTTGCCAGGGTGGNGG	129S1	10	117862467	117862490	+	0	0	19	145	1	0	17	146	1	1	0	0	0	0	TRUE	0.3254460
GTGTGTGTTTGGACGAGGGGNGG	129S1	17	83266984	83267007	+	0	0	7	202	1	0	7	195	0	0	0	0	1	0	FALSE	0.6688630
GTGTGTGTTTGGAGGCCATGNGG	B6	5	22940278	22940301	+	0	0	8	51	1	0	8	47	1	1	0	0	0	0	FALSE	0.6853090
GTGTGTGTTTGGGTAACAGANGG	129S1	2	145173479	145173502	+	0	0	6	123	1	0	4	123	0	2	0	0	0	0	FALSE	0.7245290
GTGTGTGTTTGTCCTTATAGNGG	129S1	3	130112843	130112866	+	0	0	6	99	1	0	5	96	0	2	0	0	0	0	FALSE	0.5069000
GTGTGTGTTTGTGTGCGGCANGG	B6	1	134892746	134892769	+	0	0	92	1188	1	0	93	1177	0	2	0	0	0	0	FALSE	0.5394680	Ube2t
GTGTGTGTTTTAAATGTTGANGG	B6	3	126313553	126313576	+	0	0	4	51	1	0	3	52	0	2	0	0	0	0	FALSE	0.4433830
GTGTGTGTTTTAAGTGGGGGNGG	129S1	2	48782726	48782749	+	0	0	13	138	1	0	11	143	0	0	0	0	1	0	FALSE	0.4017440
GTGTGTGTTTTCAGTTTACTNGG	B6	6	104513487	104513510	+	0	0	2	56	1	0	2	55	0	0	0	0	1	1	FALSE	0.3677280
GTGTGTGTTTTCCAGCGGCGNGG	129S1	13	47685971	47685994	+	0	0	2	9	1	0	1	9	0	2	0	0	0	0	FALSE	0.5601130
GTGTGTGTTTTCCAGGGACGNGG	B6	13	47685971	47685994	+	0	0	4	29	1	0	3	27	0	2	0	0	0	0	FALSE	0.4276750
GTGTGTGTTTTGAGGGAATTNGG	129S1	9	48558477	48558500	+	0	0	3	55	1	0	3	54	0	0	0	0	1	0	FALSE	0.2791010
GTGTGTGTTTTGTTTTTTCGNGG	129S1	8	92639028	92639051	+	0	0	24	416	1	0	23	412	0	0	0	0	0	0	FALSE	0.5108720
GTGTGTGTTTTTAGGGCTGTNGG	129S1	14	51392231	51392254	+	0	0	6	69	1	0	6	70	0	0	0	0	0	1	FALSE	0.4075170
GTGTGTGTTTTTTAAAAATANGG	B6	15	18286625	18286648	+	0	0	16	184	1	0	18	186	1	3	0	0	0	0	FALSE	0.2707630
GTGTGTGTTTTTTTTTAGTCNGG	B6	18	43417641	43417664	+	0	0	13	195	1	0	13	195	0	0	0	0	1	0	FALSE	0.1924530
GTGTGTGTTTTTTTTTATACNGG	B6	13	22683346	22683369	+	0	0	10	208	1	0	10	215	0	0	0	0	1	0	FALSE	0.2817110	Vmn1r202
GTGTGTTAAAACTCAGGCCCNGG	129S1	7	18866141	18866164	+	0	0	6	16	1	0	6	16	0	3	0	0	0	0	FALSE	0.5752890
GTGTGTTAAAGAGGGGCTTGNGG	B6	8	92395347	92395370	+	0	0	1	20	1	0	0	20	0	2	0	0	0	0	FALSE	0.4933810
GTGTGTTAAATGCAAAAAAANGG	129S1	11	65410648	65410671	+	0	0	1	31	1	0	0	29	0	2	0	0	0	0	FALSE	0.2065490
GTGTGTTAAATGGGAAAAAANGG	B6	11	65410648	65410671	+	0	0	2	34	1	0	1	35	0	2	0	0	0	0	FALSE	0.2166230
GTGTGTTAACCAAAAAAGACNGG	129S1	17	91660985	91661008	+	0	0	2	10	1	0	1	10	0	0	0	0	1	0	FALSE	0.5241690
GTGTGTTAAGACAGCGCCCANGG	B6	7	37830405	37830428	+	0	0	1	7	1	0	0	7	0	2	0	0	0	0	FALSE	0.5850440
GTGTGTTAAGAGAATGCTAGNGG	B6	2	156535399	156535422	+	0	0	0	7	1	0	0	7	1	1	0	0	0	0	FALSE	0.7055990
GTGTGTTAAGTGTGCCAGGGNGG	B6	13	119878582	119878605	+	0	0	4	12	1	0	3	15	0	0	0	0	0	1	FALSE	0.6756190
GTGTGTTAATAAAACCAGGANGG	B6	12	29415333	29415356	+	0	0	1	12	1	0	0	12	0	2	0	0	0	0	FALSE	0.6405900
GTGTGTTAATGGTGACATTANGG	129S1	4	32167654	32167677	+	0	0	1	8	1	0	1	8	1	1	0	0	0	0	FALSE	0.4581990
GTGTGTTAATTAAGGGTGGGNGG	129S1	10	14354828	14354851	+	0	0	3	16	1	0	2	16	0	0	0	0	2	0	FALSE	0.4073930
GTGTGTTAATTAAGTACAAANGG	B6	2	68065103	68065126	+	0	0	3	20	1	0	3	20	0	1	0	0	0	1	FALSE	0.4456370
GTGTGTTAATTAAGTGGGGGNGG	B6	10	14354828	14354851	+	0	0	1	27	1	0	0	26	0	0	0	0	2	0	FALSE	0.4143730
GTGTGTTACAAGGAGTATATNGG	129S1	10	94212629	94212652	+	0	0	2	12	1	0	1	13	0	2	0	0	0	0	FALSE	0.5406460
GTGTGTTACAGAAAAAAACTNGG	129S1	8	31428541	31428564	+	0	0	3	31	1	0	2	30	0	2	0	0	0	0	FALSE	0.6748440
GTGTGTTACAGCACTTGGGGNGG	129S1	14	22010246	22010269	+	0	0	1	16	1	0	1	15	0	1	0	0	0	0	FALSE	0.6995980
GTGTGTTACAGGAAGAGTTGNGG	B6	17	48428149	48428172	+	0	0	2	22	1	0	2	22	0	0	0	0	0	1	FALSE	0.7196500
GTGTGTTACAGGGTGAAAATNGG	129S1	12	52635698	52635721	+	0	0	2	10	1	0	2	10	1	1	0	0	0	0	FALSE	0.3747160
GTGTGTTACATACTTTTAAANGG	B6	8	84542031	84542054	+	0	0	3	22	1	0	1	25	0	0	0	0	0	1	FALSE	0.2640330
GTGTGTTACATTCACTCCAGNGG	B6	4	72888103	72888126	+	0	0	0	13	1	0	0	15	0	3	0	0	0	0	FALSE	0.5461870
GTGTGTTACCACCCCTGTATNGG	129S1	8	68769224	68769247	+	0	0	0	8	1	0	0	6	0	1	0	0	1	0	FALSE	0.4041580
GTGTGTTACCTGGGTGCTTCNGG	B6	1	66670788	66670811	+	0	0	1	19	1	0	1	18	0	3	0	0	0	0	FALSE	0.2561800
GTGTGTTACTCACATTAGGTNGG	129S1	5	74773523	74773546	+	0	0	0	5	1	0	0	4	0	1	0	0	0	0	FALSE	0.5361420
GTGTGTTACTGAGACTGTGGNGG	B6	12	115602201	115602224	+	0	0	0	26	1	0	0	27	0	1	0	0	0	0	FALSE	0.7744990
GTGTGTTACTTCCATTCAGTNGG	129S1	2	47551823	47551846	+	0	0	0	12	1	0	1	12	0	1	0	0	0	0	FALSE	0.5663590
GTGTGTTAGAACCCAGGACTNGG	B6	7	117140026	117140049	+	0	0	1	18	1	0	1	18	0	1	0	0	0	0	FALSE	0.4846810
GTGTGTTAGACAGTCTTGCCNGG	B6	18	12335111	12335134	+	0	0	0	8	1	0	0	8	0	0	0	0	0	1	FALSE	0.5233700
GTGTGTTAGCACATTGTGGGNGG	129S1	9	40655544	40655567	+	0	0	2	13	1	0	2	13	1	1	0	0	1	0	FALSE	0.5811420
GTGTGTTAGCCACGCGCCAGNGG	129S1	16	46088038	46088061	+	0	0	1	10	1	0	0	10	0	2	0	0	0	0	FALSE	0.5756490
GTGTGTTAGCCAGAAGGATANGG	B6	6	111721511	111721534	+	0	0	1	12	1	0	1	11	0	1	0	0	0	0	FALSE	0.4047550
GTGTGTTAGCCCATGACTCTNGG	129S1	6	119037636	119037659	+	0	0	0	13	1	0	0	13	0	0	0	0	0	1	FALSE	0.5498830
GTGTGTTAGCCCCATGACTCNGG	B6	6	119037636	119037659	+	0	0	0	8	1	0	0	8	0	0	0	0	0	1	FALSE	0.3813300
GTGTGTTAGCTCACAGTATTNGG	129S1	15	34826905	34826928	+	0	0	2	14	1	0	2	16	1	1	0	0	0	0	FALSE	0.2332640
GTGTGTTAGGCACTGGGCAGNGG	B6	3	39799293	39799316	+	0	0	2	17	1	0	2	15	0	0	0	0	1	0	FALSE	0.4357670
GTGTGTTAGGGGTTTAGGGGNGG	B6	4	21273180	21273203	+	0	0	2	50	1	0	2	45	0	0	0	0	0	1	FALSE	0.4468310
GTGTGTTAGGTAATGGGCAANGG	129S1	17	78997783	78997806	+	0	0	1	15	1	0	0	14	0	2	0	0	0	0	FALSE	0.5846690
GTGTGTTAGGTGCTGCGCACNGG	129S1	13	68848265	68848288	+	0	0	1	6	1	0	0	5	0	3	0	0	0	0	FALSE	0.3372720
GTGTGTTAGTGTGTGTTAGTNGG	B6	5	115205593	115205616	+	0	0	49	1066	1	0	49	1089	0	0	0	0	0	1	FALSE	0.4765330
GTGTGTTAGTTACAGCACTTNGG	B6	14	22009877	22009900	+	0	0	15	18	1	0	15	19	0	0	0	0	0	1	FALSE	0.5592320
GTGTGTTAGTTACTCTGTGCNGG	129S1	1	43694512	43694535	+	0	0	1	12	1	0	1	13	0	0	0	0	0	1	FALSE	0.5064720
GTGTGTTATAAAACCAAGCANGG	B6	6	55482734	55482757	+	0	0	1	25	1	0	1	23	0	0	0	0	1	0	FALSE	0.6183060
GTGTGTTATACTTACAAGTTNGG	129S1	6	61443795	61443818	+	0	0	1	16	1	0	1	17	0	1	0	0	1	0	FALSE	0.2975320
GTGTGTTATATATTAAACTCNGG	B6	4	71981903	71981926	+	0	0	2	24	1	0	1	26	1	1	0	0	0	0	FALSE	0.5168010
GTGTGTTATATGCTTTTAAANGG	129S1	7	118155038	118155061	+	0	0	2	21	1	0	1	20	0	0	0	0	1	0	FALSE	0.2277440	Tmc7
GTGTGTTATATTTGTGTATGNGG	129S1	8	3685457	3685480	+	0	0	36	209	1	0	33	202	1	2	0	0	0	0	FALSE	0.4368900	Stxbp2
GTGTGTTATCCATCCACGCANGG	B6	14	68729608	68729631	+	0	0	0	4	1	0	0	4	0	0	0	0	0	1	FALSE	0.5966410
GTGTGTTATCCATCTAAATCNGG	129S1	6	106573115	106573138	+	0	0	1	4	1	0	0	4	0	2	0	0	0	0	FALSE	0.4361760
GTGTGTTATCCCGGTCCCGCNGG	B6	5	138200721	138200744	+	0	0	0	0	1	0	0	0	0	0	0	0	0	1	FALSE	0.5289290
GTGTGTTATCCTAGCAGCCTNGG	B6	1	63418081	63418104	+	0	0	1	9	1	0	1	10	0	1	0	0	0	0	FALSE	0.5120870
GTGTGTTATCTGTCTAAATCNGG	B6	6	106573115	106573138	+	0	0	1	17	1	0	0	16	0	2	0	0	0	0	FALSE	0.4141650
GTGTGTTATGACGCAGACTCNGG	129S1	13	43532736	43532759	+	0	0	0	6	1	0	0	7	0	0	0	0	1	0	FALSE	0.5863010
GTGTGTTATGATAAGTTTTGNGG	B6	15	30505947	30505970	+	0	0	1	18	1	0	1	16	0	1	0	0	0	0	FALSE	0.4391940
GTGTGTTATGCACTTGGTTTNGG	129S1	19	17744459	17744482	+	0	0	0	11	1	0	0	10	0	1	0	0	0	1	FALSE	0.2294850
GTGTGTTATGTGTATCCACANGG	B6	17	49287897	49287920	+	0	0	3	26	1	0	2	31	0	1	0	0	1	0	FALSE	0.6097140
GTGTGTTATGTGTTATGTGTNGG	B6	13	46486313	46486336	+	0	0	8	73	1	0	8	72	0	3	0	0	0	0	FALSE	0.4794230
GTGTGTTATGTTATTACCATNGG	B6	8	50171164	50171187	+	0	0	1	8	1	0	0	8	0	2	0	0	0	0	FALSE	0.4207800
GTGTGTTATTAAAATGTGTCNGG	B6	7	139935801	139935824	+	0	0	0	17	1	0	0	16	0	0	0	0	1	0	FALSE	0.4535530
GTGTGTTATTATTATTATTCNGG	B6	19	50231170	50231193	+	0	0	4	35	1	0	4	37	0	0	0	0	1	0	FALSE	0.2655720
GTGTGTTATTGTTCACATGCNGG	B6	7	20021720	20021743	+	0	0	0	20	1	0	0	20	0	0	0	0	0	1	FALSE	0.5514250
GTGTGTTATTTTAAAAGATGNGG	B6	14	117954272	117954295	+	0	0	1	42	1	0	1	42	0	1	0	0	0	0	FALSE	0.5785540
GTGTGTTATTTTAAGGGCTGNGG	B6	15	85634877	85634900	+	0	0	1	23	1	0	1	22	0	0	0	0	1	0	FALSE	0.4393120
GTGTGTTCAAGATAAAACAGNGG	129S1	16	93610198	93610221	+	0	0	1	22	1	0	1	23	0	3	0	0	0	0	TRUE	0.7366270
GTGTGTTCACAACATCAGGGNGG	B6	13	116889749	116889772	+	0	0	0	8	1	0	0	8	0	0	0	0	0	1	FALSE	0.7846410
GTGTGTTCACATACAATACANGG	B6	8	38597283	38597306	+	0	0	1	17	1	0	1	16	1	2	0	0	0	0	FALSE	0.5034200
GTGTGTTCACATGAGTGCTTNGG	129S1	14	17410777	17410800	+	0	0	7	243	1	0	6	244	0	0	0	0	1	0	FALSE	0.5670790
GTGTGTTCACATGTACAGTANGG	B6	6	135586214	135586237	+	0	0	7	19	1	0	7	20	0	0	0	0	0	1	FALSE	0.3680340
GTGTGTTCACGGGGTGTGATNGG	129S1	12	76060314	76060337	+	0	0	0	11	1	0	0	11	0	1	0	0	0	0	FALSE	0.5224070
GTGTGTTCACTAACAGTGAANGG	129S1	3	69674316	69674339	+	0	0	0	14	1	0	0	14	0	5	0	0	0	0	FALSE	0.5185270
GTGTGTTCACTCACTTTGTANGG	129S1	14	54155449	54155472	+	0	0	0	28	1	0	0	24	1	1	0	0	0	0	FALSE	0.4694280
GTGTGTTCACTGAGTATCATNGG	129S1	7	115307547	115307570	+	0	0	0	6	1	0	0	5	0	1	0	0	1	0	FALSE	0.5833690
GTGTGTTCACTTCTGGAAGANGG	129S1	19	31058308	31058331	+	0	0	2	26	1	0	2	24	1	1	0	0	0	0	FALSE	0.5276630
GTGTGTTCAGAAATGTTTGTNGG	B6	4	133321632	133321655	+	0	0	4	26	1	0	4	27	0	0	0	0	0	1	FALSE	0.4309250
GTGTGTTCAGACAACCAAAGNGG	B6	18	65100254	65100277	+	0	0	0	20	1	0	0	20	1	1	0	0	0	0	FALSE	0.6379450
GTGTGTTCAGAGTGGCTCTGNGG	B6	6	147425304	147425327	+	0	0	2	16	1	0	1	19	0	2	0	0	0	0	FALSE	0.6603020
GTGTGTTCAGCTCTCTCTCTNGG	B6	12	27511411	27511434	+	0	0	0	19	1	0	0	19	0	4	0	0	0	0	FALSE	0.4527850
GTGTGTTCAGGAGACAGGCANGG	129S1	2	120789821	120789844	+	0	0	1	44	1	0	1	44	0	1	0	0	0	0	FALSE	0.6593080
GTGTGTTCAGTCTCAAGAGGNGG	B6	4	47447194	47447217	+	0	0	2	12	1	0	1	12	0	2	0	0	0	0	FALSE	0.6461550
GTGTGTTCAGTGGCCATGACNGG	B6	15	30955061	30955084	+	0	0	0	23	1	0	0	25	1	2	0	0	0	0	FALSE	0.5083640
GTGTGTTCAGTTCCTTACCANGG	B6	12	27434800	27434823	+	0	0	1	11	1	0	1	11	0	1	0	0	1	0	FALSE	0.6032880
GTGTGTTCATACAGTGTGTGNGG	129S1	6	92029959	92029982	+	0	0	2	45	1	0	3	42	0	0	0	0	1	0	FALSE	0.6410760
GTGTGTTCATATATGACAGTNGG	B6	17	70931998	70932021	+	0	0	3	29	1	0	3	30	1	1	0	0	0	0	FALSE	0.5926910
GTGTGTTCATCCCTATATACNGG	B6	12	30045746	30045769	+	0	0	4	10	1	0	3	11	0	2	0	0	0	0	FALSE	0.5102290
GTGTGTTCATGGATGTGACTNGG	B6	5	32951416	32951439	+	0	0	6	29	1	0	5	30	0	2	0	0	0	0	FALSE	0.6512720
GTGTGTTCATGTTTGACACANGG	B6	5	110314370	110314393	+	0	0	2	51	1	0	2	51	0	1	0	0	0	0	FALSE	0.5900610
GTGTGTTCATTTGGAGTGGGNGG	B6	4	55618399	55618422	+	0	0	2	27	1	0	1	27	0	2	0	0	0	0	FALSE	0.4558380
GTGTGTTCATTTTTTTTTTCNGG	129S1	13	52806123	52806146	+	0	0	15	150	1	0	17	142	0	0	0	0	1	0	FALSE	0.1030280
GTGTGTTCCACATGACAGATNGG	129S1	1	78823640	78823663	+	0	0	1	12	1	0	1	13	0	3	0	0	0	0	FALSE	0.4870520
GTGTGTTCCAGTCTTATACCNGG	129S1	7	53692452	53692475	+	0	0	1	5	1	0	1	5	0	2	0	0	0	0	FALSE	0.4805770
GTGTGTTCCATCCTACCAATNGG	B6	3	130720590	130720613	+	0	0	1	14	1	0	0	12	0	2	0	0	0	0	FALSE	0.5009490
GTGTGTTCCATCCTACGGATNGG	129S1	3	130720590	130720613	+	0	0	1	8	1	0	0	11	0	2	0	0	0	0	FALSE	0.5655170
GTGTGTTCCCACAGCTGGGGNGG	129S1	8	15816772	15816795	+	0	0	3	25	1	0	3	26	0	0	0	0	0	1	FALSE	0.5116010
GTGTGTTCCCACGGCAGACANGG	B6	5	21214239	21214262	+	0	0	1	14	1	0	1	13	0	3	0	0	0	0	FALSE	0.4698610
GTGTGTTCCCACTGACAAAANGG	B6	14	28922064	28922087	+	0	0	1	14	1	0	0	13	0	2	0	0	0	0	FALSE	0.3395670
GTGTGTTCCCCATCTGTGACNGG	129S1	7	58812743	58812766	+	0	0	0	15	1	0	0	13	0	0	0	0	1	0	FALSE	0.4950750
GTGTGTTCCGCATCTTAGTCNGG	129S1	8	92434276	92434299	+	0	0	1	3	1	0	0	3	0	2	0	0	0	0	FALSE	0.4412160
GTGTGTTCCGGAGATTGAACNGG	129S1	5	119073827	119073850	+	0	0	2	18	1	0	1	16	0	2	0	0	0	0	FALSE	0.3429680
GTGTGTTCCGTTTCTTGACANGG	B6	19	44194983	44195006	+	0	0	0	2	1	0	0	2	0	0	0	0	0	1	FALSE	0.4879630
GTGTGTTCCTGAGGAGCCTCNGG	B6	1	134705917	134705940	+	0	0	1	17	1	0	1	17	0	1	0	0	1	0	FALSE	0.4643470
GTGTGTTCCTGGAAGCCAGCNGG	B6	6	89056532	89056555	+	0	0	1	23	1	0	0	24	0	2	0	0	0	0	FALSE	0.5290830
GTGTGTTCCTGGGTATCATANGG	129S1	4	76147059	76147082	+	0	0	0	15	1	0	0	14	0	0	0	0	0	0	FALSE	0.4843370
GTGTGTTCCTGGGTGGATGGNGG	B6	4	148362402	148362425	+	0	0	3	54	1	0	3	57	0	0	0	0	0	1	FALSE	0.6234700
GTGTGTTCCTGGTCCTGGATNGG	129S1	2	105105242	105105265	+	0	0	1	15	1	0	1	15	1	1	0	0	0	0	FALSE	0.4274890
GTGTGTTCCTGTTCTGAGCANGG	129S1	13	47056581	47056604	+	0	0	1	9	1	0	1	9	0	0	0	0	1	0	FALSE	0.4814320
GTGTGTTCCTTGGGGGATTCNGG	B6	12	74323279	74323302	+	0	0	0	19	1	0	1	17	0	2	0	0	0	1	FALSE	0.1751340
GTGTGTTCGCGCACATGAGGNGG	B6	19	58333312	58333335	+	0	0	2	16	1	0	2	17	0	1	0	0	0	1	FALSE	0.6329590
GTGTGTTCGCGCATGTGAGANGG	129S1	6	99239172	99239195	+	0	0	0	19	1	0	0	16	1	1	0	0	0	0	FALSE	0.5096170
GTGTGTTCGCTCATTAGTGANGG	B6	14	47455510	47455533	+	0	0	1	6	1	0	1	6	0	2	0	0	0	0	FALSE	0.6660810
GTGTGTTCGTTTGGAATGGGNGG	129S1	4	55618399	55618422	+	0	0	1	11	1	0	0	11	0	2	0	0	0	0	FALSE	0.4951650
GTGTGTTCTAAAAAAAGAAGNGG	B6	14	111933067	111933090	+	0	0	4	44	1	0	3	48	0	0	0	0	0	1	FALSE	0.6112050
GTGTGTTCTAGTAGACGATGNGG	129S1	8	6943706	6943729	+	0	0	0	5	1	0	0	6	0	3	0	0	0	1	FALSE	0.6509660
GTGTGTTCTATGCACGTAAGNGG	B6	2	144072091	144072114	+	0	0	0	7	1	0	0	8	0	0	0	0	1	0	FALSE	0.6926310
GTGTGTTCTATGGCTTCTCTNGG	B6	7	39948869	39948892	+	0	0	1	32	1	0	1	29	0	1	0	0	0	0	FALSE	0.4326250
GTGTGTTCTATGTGAGAGAANGG	129S1	1	175215030	175215053	+	0	0	4	31	1	0	4	28	0	1	0	0	0	0	FALSE	0.5267930
GTGTGTTCTCACCGTAGCCCNGG	129S1	7	28717843	28717866	+	0	0	1	13	1	0	1	13	0	3	0	0	1	0	FALSE	0.4709700
GTGTGTTCTCCAATTTTTTGNGG	129S1	7	53700955	53700978	+	0	0	1	31	1	0	0	26	0	3	0	0	0	0	FALSE	0.4357320
GTGTGTTCTCCTATTTTCTGNGG	B6	17	55207494	55207517	+	0	0	2	29	1	0	0	29	0	2	0	0	0	0	FALSE	0.5444710
GTGTGTTCTCCTTTGAGGACNGG	B6	4	33565282	33565305	+	0	0	8	45	1	0	8	47	1	1	0	0	0	0	FALSE	0.4386760
GTGTGTTCTCTGTGTGTATGNGG	B6	18	77358114	77358137	+	0	0	23	346	1	0	26	345	1	2	0	0	0	0	TRUE	0.5144340
GTGTGTTCTCTTTGGCTGACNGG	B6	7	100163919	100163942	+	0	0	1	22	1	0	1	21	0	0	0	0	1	0	FALSE	0.3794400	Dnajb13
GTGTGTTCTGACACACTTATNGG	B6	17	87597723	87597746	+	0	0	0	12	1	0	0	14	1	1	0	0	0	0	FALSE	0.2534370	Ttc7
GTGTGTTCTGCTCGCAGCTTNGG	B6	10	105054026	105054049	+	0	0	0	16	1	0	0	15	0	1	0	0	0	0	FALSE	0.4100950
GTGTGTTCTGGTACGGTGCANGG	129S1	1	112007858	112007881	+	0	0	2	6	1	0	1	7	0	0	0	0	1	0	FALSE	0.5253760
GTGTGTTCTTAAAGGGGGACNGG	B6	3	145419134	145419157	+	0	0	0	12	1	0	0	11	0	1	0	0	1	0	FALSE	0.4311630
GTGTGTTCTTATAACCATTANGG	B6	18	20506764	20506787	+	0	0	1	5	1	0	1	4	0	2	0	0	0	0	FALSE	0.3541200
GTGTGTTCTTATGTGTATAGNGG	B6	7	36845534	36845557	+	0	0	6	72	1	0	5	70	0	2	0	0	0	0	FALSE	0.5671490
GTGTGTTCTTGCCGGTGAGANGG	B6	12	50463991	50464014	+	0	0	6	218	1	0	4	219	0	2	0	0	0	0	FALSE	0.5444710
GTGTGTTCTTTCTGTGTGCCNGG	129S1	8	89108308	89108331	+	0	0	6	245	1	0	6	243	0	1	0	0	0	0	FALSE	0.4764570
GTGTGTTCTTTTATCATCCGNGG	129S1	15	46913300	46913323	+	0	0	2	8	1	0	1	8	0	2	0	0	0	0	FALSE	0.6202430
GTGTGTTCTTTTTGAAGCCCNGG	B6	8	84713039	84713062	+	0	0	2	24	1	0	1	25	0	0	0	0	1	0	FALSE	0.4369820
GTGTGTTCTTTTTTCATCCANGG	B6	15	46913300	46913323	+	0	0	6	39	1	0	5	39	0	2	0	0	0	0	FALSE	0.4924910
GTGTGTTGAACCAGGATGTCNGG	129S1	15	37309075	37309098	+	0	0	1	8	1	0	0	8	0	2	0	0	0	0	FALSE	0.4633850
GTGTGTTGAACTGTCTGCTCNGG	B6	13	93686753	93686776	+	0	0	3	13	1	0	2	14	0	2	0	0	0	0	FALSE	0.3698650
GTGTGTTGAAGTGTTGGGGGNGG	B6	8	83609735	83609758	+	0	0	10	78	1	0	10	76	0	0	0	0	0	1	FALSE	0.5163820
GTGTGTTGAATGTCAGGACANGG	B6	6	108226603	108226626	+	0	0	0	25	1	0	0	22	0	0	0	0	1	0	FALSE	0.6495880
GTGTGTTGAATGTCAGTTTANGG	129S1	X	9397814	9397837	+	0	0	1	37	1	0	1	36	1	2	0	0	0	0	TRUE	0.2948120
GTGTGTTGACCACACTCCCGNGG	B6	13	102525854	102525877	+	0	0	3	21	1	0	3	20	0	2	0	0	0	0	FALSE	0.6765090
GTGTGTTGACGACACTCCAGNGG	129S1	13	102525854	102525877	+	0	0	3	24	1	0	2	24	0	2	0	0	0	0	FALSE	0.6822630
GTGTGTTGACTTCGGTCTCANGG	129S1	8	91531541	91531564	+	0	0	0	5	1	0	0	5	0	1	0	0	0	0	FALSE	0.5787630
GTGTGTTGAGGCAGGGGGGGNGG	129S1	1	62853312	62853335	+	0	0	23	202	1	0	21	223	0	2	0	0	0	0	TRUE	0.2136380
GTGTGTTGAGGGAGGGGTGTNGG	129S1	5	20458884	20458907	+	0	0	22	135	1	0	19	131	0	1	0	0	0	0	FALSE	0.3072060
GTGTGTTGATGGAGAGTCTCNGG	129S1	10	93516377	93516400	+	0	0	1	11	1	0	1	11	0	0	0	0	0	1	FALSE	0.5222780
GTGTGTTGCACGTGGCATGGNGG	129S1	8	35663582	35663605	+	0	0	1	11	1	0	0	11	0	2	0	0	0	0	FALSE	0.6259020
GTGTGTTGCAGAAGTTGTCANGG	B6	6	53392751	53392774	+	0	0	1	20	1	0	1	21	0	0	0	0	1	0	FALSE	0.6710940
GTGTGTTGCATATACTATATNGG	B6	8	91425102	91425125	+	0	0	2	11	1	0	1	12	0	2	0	0	0	0	FALSE	0.5649200
GTGTGTTGCATGTGCCATGGNGG	B6	8	35663582	35663605	+	0	0	3	12	1	0	2	12	0	2	0	0	0	0	FALSE	0.5939020
GTGTGTTGCCACCATCGCTGNGG	129S1	14	33279325	33279348	+	0	0	0	13	1	0	0	11	0	2	0	0	1	0	FALSE	0.7111070
GTGTGTTGCCTGATGTGTGGNGG	129S1	16	93431254	93431277	+	0	0	2	14	1	0	1	15	0	3	0	0	0	0	FALSE	0.6541560
GTGTGTTGCCTTGCTGTTCCNGG	B6	7	19383836	19383859	+	0	0	1	22	1	0	1	22	0	1	0	0	0	0	FALSE	0.3150410
GTGTGTTGCGTACATTATGANGG	129S1	3	103806994	103807017	+	0	0	0	3	1	0	0	2	0	0	0	0	1	0	FALSE	0.6115210
GTGTGTTGCTAACATTTGGANGG	129S1	1	88287170	88287193	+	0	0	1	13	1	0	0	12	0	2	0	0	0	0	TRUE	0.6099590
GTGTGTTGCTGAAAGGTCCCNGG	129S1	15	88091079	88091102	+	0	0	1	11	1	0	0	11	0	2	0	0	0	0	FALSE	0.5995510
GTGTGTTGCTGGAAGGGTAGNGG	B6	14	104120402	104120425	+	0	0	1	30	1	0	1	27	0	3	0	0	0	0	FALSE	0.4361210
GTGTGTTGCTGGGTGGACTANGG	B6	13	116711097	116711120	+	0	0	1	12	1	0	1	13	0	0	0	0	0	1	FALSE	0.5620630
GTGTGTTGGAAACCATATAGNGG	B6	8	41554432	41554455	+	0	0	1	16	1	0	1	16	0	1	0	0	0	1	FALSE	0.4955080
GTGTGTTGGAACTGGTATGGNGG	129S1	6	138095067	138095090	+	0	0	0	16	1	0	0	17	0	1	0	0	0	0	FALSE	0.6812920
GTGTGTTGGACAGCAGGGCANGG	B6	18	40895651	40895674	+	0	0	147	1605	1	0	139	1621	0	2	0	0	0	0	FALSE	0.4367730
GTGTGTTGGAGGACAACCACNGG	B6	8	124619079	124619102	+	0	0	1	19	1	0	0	19	0	0	0	0	0	2	FALSE	0.7190990	Acta1
GTGTGTTGGAGTGAGGCACANGG	129S1	2	145680104	145680127	+	0	0	2	24	1	0	2	25	1	1	0	0	0	0	FALSE	0.5555390
GTGTGTTGGATGAAAGAGAANGG	129S1	5	138231595	138231618	+	0	0	3	30	1	0	3	27	0	1	0	1	0	1	FALSE	0.5539280
GTGTGTTGGATGCAAGGTTGNGG	129S1	13	43215302	43215325	+	0	0	0	22	1	0	0	21	0	1	0	0	0	0	FALSE	0.4822020
GTGTGTTGGATGCAATGTGCNGG	129S1	1	74042354	74042377	+	0	0	7	8	1	0	1	4	0	1	0	0	0	0	FALSE	0.6162920
GTGTGTTGGCATGGAGCATANGG	B6	12	71323321	71323344	+	0	0	1	32	1	0	0	31	0	2	0	0	0	0	FALSE	0.4409210
GTGTGTTGGCCCCCTGGGAGNGG	129S1	9	71073882	71073905	+	0	0	1	13	1	0	1	14	1	2	0	0	0	0	FALSE	0.4171110
GTGTGTTGGCGCCAGGAGTCNGG	B6	4	136386984	136387007	+	0	0	1	3	1	0	0	3	0	2	0	0	0	0	FALSE	0.3880310	Ephb2
GTGTGTTGGCGCCAGGGGGCNGG	129S1	4	136386984	136387007	+	0	0	4	15	1	0	3	14	0	2	0	0	0	0	FALSE	0.4200060	Ephb2
GTGTGTTGGCTTGCTGTGGTNGG	129S1	2	171207785	171207808	+	0	0	2	30	1	0	2	29	0	0	0	0	0	1	FALSE	0.5156140
GTGTGTTGGGAAGGGGGAGANGG	B6	13	119774848	119774871	+	0	0	9	164	1	0	8	171	0	0	0	0	0	1	FALSE	0.4528850
GTGTGTTGGGAGGCTTCTTTNGG	129S1	2	120981313	120981336	+	0	0	1	26	1	0	0	26	0	2	0	0	0	0	FALSE	0.3749690
GTGTGTTGGGAGTAGGGCCANGG	129S1	15	12811571	12811594	+	0	0	2	27	1	0	1	29	0	2	0	0	0	0	FALSE	0.4636910
GTGTGTTGGGCTTGGTCCTCNGG	129S1	13	39333806	39333829	+	0	0	1	15	1	0	1	14	0	2	0	0	0	1	FALSE	0.3737010
GTGTGTTGGGGCTAGAAAGGNGG	B6	9	48892334	48892357	+	0	0	5	56	1	0	5	58	1	1	0	0	0	0	FALSE	0.6113080
GTGTGTTGGGGGAGACAGTTNGG	129S1	6	128544281	128544304	+	0	0	1	22	1	0	1	22	0	0	0	0	1	0	FALSE	0.1936680
GTGTGTTGGGGGGAAATGAANGG	129S1	2	171609683	171609706	+	0	0	2	59	1	0	2	57	0	0	0	0	1	0	FALSE	0.5785890
GTGTGTTGGGGGGGACAGGGNGG	B6	2	166309038	166309061	+	0	0	20	235	1	0	17	227	0	0	0	0	2	0	FALSE	0.4383160
GTGTGTTGGGGGGGATTAGTNGG	129S1	1	176490170	176490193	+	0	0	2	33	1	0	3	35	0	0	0	0	0	1	FALSE	0.4069770
GTGTGTTGGGGGGGGATTAGNGG	B6	1	176490170	176490193	+	0	0	14	126	1	0	13	118	0	0	0	0	0	1	FALSE	0.2211040
GTGTGTTGGGGGTGCAGGGGNGG	129S1	8	43236795	43236818	+	0	0	24	254	1	0	25	249	0	2	0	0	1	0	FALSE	0.3328990
GTGTGTTGGTACAGAACTTTNGG	129S1	5	97500111	97500134	+	0	0	1	20	1	0	1	18	1	1	0	0	0	0	FALSE	0.4077620
GTGTGTTGGTAGTGGGGGCTNGG	129S1	6	86781986	86782009	+	0	0	5	53	1	0	5	55	1	1	0	0	0	0	FALSE	0.3035350
GTGTGTTGGTATGACCTTATNGG	B6	8	26294029	26294052	+	0	0	0	12	1	0	0	12	0	0	0	0	0	1	FALSE	0.3433630
GTGTGTTGGTCATCTTAACANGG	B6	13	3467069	3467092	+	0	0	2	2	1	0	2	2	0	3	0	0	0	0	TRUE	0.5973920
GTGTGTTGGTGCCTGACCACNGG	129S1	12	29176702	29176725	+	0	0	0	15	1	0	0	15	0	0	0	0	0	1	FALSE	0.4692240
GTGTGTTGGTGCCTGATGGGNGG	129S1	2	172510592	172510615	+	0	0	3	25	1	0	3	25	1	2	0	0	0	0	FALSE	0.5913760
GTGTGTTGGTGTGTGGTGACNGG	129S1	7	38256953	38256976	+	0	0	15	174	1	0	14	176	0	0	0	0	1	0	FALSE	0.3741290
GTGTGTTGTAACACACATATNGG	B6	12	29339240	29339263	+	0	0	2	20	1	0	2	21	0	1	0	0	0	0	FALSE	0.5744610
GTGTGTTGTAAGAGATGATTNGG	129S1	6	18471228	18471251	+	0	0	1	12	1	0	1	11	0	3	0	0	0	0	FALSE	0.4519140
GTGTGTTGTAAGGGTATGTGNGG	129S1	10	69864388	69864411	+	0	0	11	69	1	0	8	72	0	2	0	0	0	0	FALSE	0.6318910
GTGTGTTGTAATGCCCTGACNGG	B6	15	19927939	19927962	+	0	0	0	13	1	0	0	11	0	2	0	0	1	0	FALSE	0.4402550
GTGTGTTGTACATGCAGGTCNGG	129S1	15	100731612	100731635	+	0	0	1	15	1	0	1	16	1	1	0	0	0	0	FALSE	0.4206800
GTGTGTTGTAGTGGCATATANGG	129S1	8	6739577	6739600	+	0	0	1	5	1	0	1	5	0	3	0	0	0	0	FALSE	0.3892460
GTGTGTTGTATACCACAACTNGG	129S1	1	174639700	174639723	+	0	0	0	7	1	0	0	7	0	1	0	0	0	1	FALSE	0.6862510
GTGTGTTGTATTCTACCAATNGG	129S1	12	99003148	99003171	+	0	0	0	9	1	0	0	8	0	0	0	0	0	1	FALSE	0.3948020
GTGTGTTGTCCCACAATGGCNGG	B6	1	133383237	133383260	+	0	0	2	9	1	0	1	9	0	2	0	0	0	0	FALSE	0.4890160
GTGTGTTGTCCCTATCAGTANGG	B6	4	112976322	112976345	+	0	0	2	12	1	0	0	12	0	2	0	0	0	0	FALSE	0.3543670
GTGTGTTGTCCTAGGTTTGCNGG	129S1	8	15175685	15175708	+	0	0	0	10	1	0	0	9	1	1	0	0	0	0	FALSE	0.3090330
GTGTGTTGTCCTGATGTCGTNGG	B6	10	118162473	118162496	+	0	0	0	12	1	0	0	9	0	3	0	0	0	0	FALSE	0.6043180	Gm9040
GTGTGTTGTCGATGACAGAANGG	129S1	4	113263727	113263750	+	0	0	0	3	1	0	0	3	1	6	0	0	0	0	FALSE	0.5931570
GTGTGTTGTCTAATGGTATGNGG	B6	17	75016743	75016766	+	0	0	3	20	1	0	3	19	0	4	0	0	0	0	FALSE	0.5889450
GTGTGTTGTCTCTGAACCCTNGG	129S1	4	155963923	155963946	+	0	0	1	19	1	0	0	20	0	2	0	0	0	0	FALSE	0.5179810
GTGTGTTGTCTTAGGACATCNGG	129S1	7	86705437	86705460	+	0	0	2	11	1	0	1	11	0	2	0	0	0	0	FALSE	0.4140230
GTGTGTTGTCTTCTTCTTCGNGG	B6	15	39178579	39178602	+	0	0	0	13	1	0	0	11	0	0	0	0	1	0	FALSE	0.4155620
GTGTGTTGTGAGACAATTCCNGG	B6	14	110853539	110853562	+	0	0	12	761	1	0	12	755	0	3	0	0	0	0	FALSE	0.5002230
GTGTGTTGTGATGCTATAATNGG	B6	11	18619517	18619540	+	0	0	3	14	1	0	2	16	0	0	0	0	0	1	FALSE	0.3971310
GTGTGTTGTGTAAATGAATGNGG	B6	1	91035206	91035229	+	0	0	1	57	1	0	1	54	0	1	0	0	0	1	FALSE	0.7113310
GTGTGTTGTGTACCATGTGTNGG	B6	10	42522701	42522724	+	0	0	0	17	1	0	0	15	0	0	0	0	1	0	FALSE	0.5722250
GTGTGTTGTGTATGTGGTACNGG	B6	5	116757112	116757135	+	0	0	4	44	1	0	5	42	0	0	0	0	1	0	FALSE	0.3671370
GTGTGTTGTGTCGGGGGTGGNGG	129S1	8	84356027	84356050	+	0	0	12	133	1	0	10	130	0	2	0	0	0	1	FALSE	0.2808940
GTGTGTTGTGTGTGCGTGCGNGG	B6	15	60132063	60132086	+	0	0	48	716	1	0	45	702	0	0	0	0	1	2	FALSE	0.6087350
GTGTGTTGTTAATAGAGGTANGG	129S1	2	59647524	59647547	+	0	0	1	6	1	0	1	7	0	0	0	0	1	0	FALSE	0.5784930
GTGTGTTGTTCGAAGTTCTANGG	129S1	5	75543985	75544008	+	0	0	1	151	1	0	0	159	0	2	0	0	0	0	FALSE	0.3181880
GTGTGTTGTTTGTAGGCTTGNGG	129S1	7	74532353	74532376	+	0	0	0	25	1	0	0	26	1	1	0	0	0	0	FALSE	0.4933130
GTGTGTTGTTTGTTTTTAAGNGG	129S1	15	79143871	79143894	+	0	0	3	84	1	0	2	86	0	0	0	0	0	1	FALSE	0.4246070	Baiap2l2
GTGTGTTTAAAAGGATCCTTNGG	129S1	16	80682025	80682048	+	0	0	2	12	1	0	2	12	0	1	0	0	0	1	FALSE	0.3358600
GTGTGTTTAAAAGGGGGGGGNGG	B6	9	67878221	67878244	+	0	0	15	154	1	0	16	148	0	0	0	0	0	1	FALSE	0.4221030
GTGTGTTTAAAGACCAGAGGNGG	B6	9	51296953	51296976	+	0	0	2	47	1	0	2	46	1	1	0	0	0	0	FALSE	0.6944700
GTGTGTTTAAAGTGTTTTGANGG	B6	11	12888968	12888991	+	0	0	3	28	1	0	3	29	1	1	0	0	0	0	FALSE	0.4662890
GTGTGTTTAAGTGAGACAGGNGG	B6	12	99309126	99309149	+	0	0	2	43	1	0	1	42	0	1	0	0	0	1	FALSE	0.7588920
GTGTGTTTAATTCTCTTCTTNGG	129S1	6	57248253	57248276	+	0	0	6	66	1	0	7	59	0	1	0	0	1	0	FALSE	0.2515440
GTGTGTTTACACATACTAAANGG	129S1	6	81971613	81971636	+	0	0	0	21	1	0	1	18	0	1	0	0	0	0	FALSE	0.4130390
GTGTGTTTACCTCAGTGACTNGG	129S1	17	31915772	31915795	+	0	0	1	22	1	0	1	22	0	1	0	0	0	0	FALSE	0.6038730
GTGTGTTTACTGATCTTGGGNGG	B6	17	68326783	68326806	+	0	0	1	8	1	0	0	8	0	2	0	0	0	0	FALSE	0.5969980
GTGTGTTTACTTTTAGATCANGG	B6	6	75425673	75425696	+	0	0	1	24	1	0	1	22	0	1	0	0	0	0	FALSE	0.5727560
GTGTGTTTAGACCAGCTAATNGG	B6	1	153195637	153195660	+	0	0	1	6	1	0	1	6	0	0	0	0	0	1	FALSE	0.5615990
GTGTGTTTAGATTGAGCCCANGG	129S1	6	17901388	17901411	+	0	0	1	15	1	0	1	14	0	0	0	0	1	0	FALSE	0.5777380
GTGTGTTTAGGATCAAAGCTNGG	B6	19	50482853	50482876	+	0	0	2	32	1	0	2	32	1	1	0	0	0	0	FALSE	0.6391360
GTGTGTTTAGGGAGTAAATANGG	129S1	1	68167256	68167279	+	0	0	3	17	1	0	0	13	0	3	0	0	0	0	FALSE	0.4246990
GTGTGTTTAGGTTTCATTTCNGG	129S1	Y	90786244	90786267	+	0	0	3	17	1	0	3	16	1	2	0	0	0	0	FALSE	0.1482000
GTGTGTTTAGTAGATGGGTTNGG	B6	1	191602849	191602872	+	0	0	2	15	1	0	2	16	0	0	0	0	0	1	FALSE	0.3356590
GTGTGTTTATAAAAGAGGGANGG	B6	17	71018627	71018650	+	0	0	9	69	1	0	8	72	0	3	0	0	0	0	FALSE	0.6749390
GTGTGTTTATAAGGGTGGTTNGG	B6	2	70940361	70940384	+	0	0	1	24	1	0	0	26	0	2	0	0	0	0	FALSE	0.4729530
GTGTGTTTATATATTTACTANGG	129S1	2	160859295	160859318	+	0	0	1	46	1	0	1	47	0	2	0	0	0	0	FALSE	0.5390340
GTGTGTTTATATGGAGGATGNGG	129S1	7	118814815	118814838	+	0	0	3	47	1	0	3	46	0	2	0	0	0	0	FALSE	0.5022940
GTGTGTTTATCACAAGTCGTNGG	B6	5	137459368	137459391	+	0	0	1	6	1	0	0	5	0	2	0	0	0	2	FALSE	0.6573230
GTGTGTTTATGAACATTTTTNGG	B6	4	77959759	77959782	+	0	0	1	47	1	0	1	48	0	2	0	0	1	0	FALSE	0.2525860
GTGTGTTTATTGTAAACAGGNGG	129S1	3	151774253	151774276	+	0	0	2	20	1	0	1	20	0	2	0	0	0	0	FALSE	0.6759720
GTGTGTTTATTTCTTTAATTNGG	129S1	5	23695817	23695840	+	0	0	10	203	1	0	10	207	0	1	0	0	0	1	FALSE	0.3226190
GTGTGTTTCAAATGAAATATNGG	B6	6	6852945	6852968	+	0	0	1	20	1	0	0	20	0	0	0	0	0	1	FALSE	0.3152700
GTGTGTTTCATCTTTTCTTANGG	B6	4	91675931	91675954	+	0	0	3	29	1	0	3	29	0	0	0	0	0	1	FALSE	0.1982150
GTGTGTTTCCCACTCATCAGNGG	B6	15	34311977	34312000	+	0	0	1	11	1	0	0	11	0	0	0	0	1	0	FALSE	0.6507790
GTGTGTTTCGAATTATCAGANGG	B6	8	30775414	30775437	+	0	0	1	6	1	0	0	6	0	2	0	0	0	0	FALSE	0.6238130
GTGTGTTTCGATTTTTTTTCNGG	B6	10	21992000	21992023	+	0	0	1	38	1	0	1	37	0	0	0	0	0	1	FALSE	0.1227620
GTGTGTTTCTAACGTGACCANGG	B6	4	141362488	141362511	+	0	0	1	17	1	0	0	17	0	2	0	0	0	0	FALSE	0.6397190
GTGTGTTTCTATTCAGGACANGG	B6	9	40591576	40591599	+	0	0	1	31	1	0	1	29	1	1	0	0	0	0	FALSE	0.5029190
GTGTGTTTCTCTGGTTCTCTNGG	B6	14	84753740	84753763	+	0	0	3	39	1	0	2	41	0	2	0	0	0	0	FALSE	0.3449500
GTGTGTTTCTGCACAGGCACNGG	129S1	12	30039160	30039183	+	0	0	3	48	1	0	3	47	0	0	0	0	0	2	FALSE	0.4502310	Pxdn
GTGTGTTTCTGTAGCTGCAGNGG	B6	15	99792183	99792206	+	0	0	4	45	1	0	4	45	0	1	0	0	0	1	FALSE	0.6104600
GTGTGTTTCTGTCACACTACNGG	129S1	14	32990610	32990633	+	0	0	2	12	1	0	3	13	0	0	0	0	0	1	FALSE	0.3149800
GTGTGTTTCTGTCTACTCATNGG	B6	10	40724072	40724095	+	0	0	1	44	1	0	1	43	0	0	0	0	1	0	FALSE	0.4186730
GTGTGTTTCTTAGACTCAGTNGG	129S1	4	73020684	73020707	+	0	0	1	18	1	0	1	15	0	0	0	0	0	1	FALSE	0.5678120
GTGTGTTTCTTCTGGGTCGTNGG	129S1	15	89579365	89579388	+	0	0	2	12	1	0	2	10	1	1	0	0	0	0	FALSE	0.4785660
GTGTGTTTGAATTTGCGATCNGG	B6	5	67534886	67534909	+	0	0	1	8	1	0	0	8	0	2	0	0	0	0	FALSE	0.4742380
GTGTGTTTGACAGCTCTCTCNGG	B6	12	25889287	25889310	+	0	0	0	14	1	0	0	17	1	1	0	0	0	0	FALSE	0.4211900
GTGTGTTTGACGAATTACTANGG	B6	18	67352798	67352821	+	0	0	0	6	1	0	0	6	0	0	0	0	0	1	FALSE	0.4831870
GTGTGTTTGAGTGTAGGGGANGG	B6	10	118535531	118535554	+	0	0	37	437	1	0	32	436	0	1	0	0	0	1	FALSE	0.6850550
GTGTGTTTGAGTGTTTTTTTNGG	129S1	17	23440536	23440559	+	0	0	17	483	1	0	19	479	0	3	0	0	0	0	TRUE	0.2188950
GTGTGTTTGAGTTTGCGCTCNGG	129S1	5	67534886	67534909	+	0	0	2	18	1	0	1	19	0	2	0	0	0	0	FALSE	0.4553580
GTGTGTTTGATTTTCTAGGCNGG	B6	13	119598856	119598879	+	0	0	7	162	1	0	7	161	0	1	0	0	1	0	FALSE	0.4701320
GTGTGTTTGCAGAAAACAGTNGG	129S1	9	44843494	44843517	+	0	0	3	26	1	0	2	27	0	2	0	0	0	0	FALSE	0.6313880
GTGTGTTTGCATGGCACATANGG	129S1	2	41241109	41241132	+	0	0	4	30	1	0	4	34	1	1	0	0	0	0	FALSE	0.4172480
GTGTGTTTGCATTTGAACCTNGG	B6	7	116452196	116452219	+	0	0	2	47	1	0	3	44	0	0	0	0	1	0	FALSE	0.4935760
GTGTGTTTGCTGCTGCAGGTNGG	129S1	10	92792088	92792111	+	0	0	2	21	1	0	1	22	0	2	0	0	0	0	FALSE	0.5687020
GTGTGTTTGCTTCTTTTGTCNGG	B6	2	111798792	111798815	+	0	0	5	186	1	0	6	189	0	2	0	0	0	0	FALSE	0.3014130
GTGTGTTTGGGAAATTGTACNGG	B6	1	124656146	124656169	+	0	0	0	12	1	0	0	12	0	1	0	0	0	0	FALSE	0.5616580
GTGTGTTTGGGAATTAACTCNGG	B6	2	169066476	169066499	+	0	0	1	28	1	0	1	27	0	2	0	0	0	0	FALSE	0.5364090
GTGTGTTTGGGAGAGGTGAANGG	B6	3	139950742	139950765	+	0	0	2	46	1	0	1	48	0	1	0	0	0	0	FALSE	0.5692270
GTGTGTTTGGGGGGGGACAGNGG	129S1	2	166309040	166309063	+	0	0	29	281	1	0	34	302	0	0	0	0	2	0	FALSE	0.3069270
GTGTGTTTGGGTGTGTAAGGNGG	129S1	1	66176310	66176333	+	0	0	110	1332	1	0	117	1301	0	0	0	0	1	0	FALSE	0.4287210
GTGTGTTTGGTCTCCAGTGANGG	129S1	4	152895763	152895786	+	0	0	4	18	1	0	4	18	1	2	0	0	0	0	FALSE	0.5021630
GTGTGTTTGGTGGACTGTAGNGG	129S1	3	121555390	121555413	+	0	0	2	20	1	0	2	19	0	3	0	0	0	0	FALSE	0.5576550
GTGTGTTTGTAAGGCTCTTTNGG	B6	4	144705455	144705478	+	0	0	0	24	1	0	0	25	0	1	0	0	0	0	FALSE	0.2519330
GTGTGTTTGTAATTCTAGTGNGG	B6	2	59722866	59722889	+	0	0	1	21	1	0	1	20	0	0	0	0	0	1	FALSE	0.5194520
GTGTGTTTGTAGTTAGTAAGNGG	129S1	1	134835053	134835076	+	0	0	1	23	1	0	1	23	0	1	0	0	0	0	FALSE	0.5556360
GTGTGTTTGTATACCATGTTNGG	B6	1	148245849	148245872	+	0	0	3	37	1	0	3	32	0	1	0	0	1	0	FALSE	0.4937700
GTGTGTTTGTATGTATCACTNGG	129S1	15	17534616	17534639	+	0	0	11	152	1	0	11	148	1	1	0	0	0	0	FALSE	0.6106200
GTGTGTTTGTATTATGGATANGG	129S1	16	46230845	46230868	+	0	0	2	57	1	0	3	60	0	0	0	0	1	0	FALSE	0.2932690
GTGTGTTTGTCATAACTCTTNGG	129S1	18	61793609	61793632	+	0	0	0	13	1	0	0	15	0	2	0	0	0	0	FALSE	0.3102030
GTGTGTTTGTCTATGGTGGANGG	129S1	5	138249728	138249751	+	0	0	6	117	1	0	6	123	1	1	0	0	0	0	TRUE	0.5967050	Nxpe5
GTGTGTTTGTCTGCAGAATGNGG	129S1	14	11776565	11776588	+	0	0	3	47	1	0	2	47	0	2	0	0	0	0	FALSE	0.6075840
GTGTGTTTGTGACTCTACTGNGG	129S1	15	73926106	73926129	+	0	0	1	43	1	0	1	40	1	1	0	0	0	0	FALSE	0.6728110
GTGTGTTTGTGCGCGTGTGANGG	129S1	4	136289153	136289176	+	0	0	40	2210	1	0	44	2196	0	0	0	0	0	1	FALSE	0.4173470
GTGTGTTTGTGGCAGGCTCANGG	B6	6	32783806	32783829	+	0	0	2	14	1	0	2	15	1	1	0	0	0	0	FALSE	0.4842920
GTGTGTTTGTGTTTAGCCCCNGG	129S1	17	38603579	38603602	+	0	0	10	92	1	0	9	95	0	2	0	0	0	0	TRUE	0.4433930
GTGTGTTTGTTGTTGGGGACNGG	129S1	14	12148506	12148529	+	0	0	11	181	1	0	12	175	0	0	0	0	1	1	FALSE	0.3978160
GTGTGTTTTAAAATAATTCTNGG	129S1	13	107946701	107946724	+	0	0	5	41	1	0	4	40	0	2	0	0	0	0	FALSE	0.3143180
GTGTGTTTTAAATATGGATANGG	129S1	9	50769208	50769231	+	0	0	3	25	1	0	3	25	0	0	0	0	0	0	FALSE	0.2718650	Ppp2r1b
GTGTGTTTTAAGGTGCAGAGNGG	129S1	5	112672271	112672294	+	0	0	0	18	1	0	0	16	1	1	0	0	0	0	FALSE	0.6822870
GTGTGTTTTAAGTGGGGGGGNGG	129S1	2	48782728	48782751	+	0	0	8	137	1	0	8	127	0	0	0	0	1	0	FALSE	0.3865610
GTGTGTTTTAATGGAGTCCANGG	129S1	9	115444892	115444915	+	0	0	3	18	1	0	3	17	0	2	0	0	0	0	FALSE	0.6032260
GTGTGTTTTAATGTGATTGTNGG	B6	8	71228249	71228272	+	0	0	4	56	1	0	4	57	1	1	0	0	0	0	FALSE	0.3979210
GTGTGTTTTAATTCCCATTCNGG	B6	1	88148835	88148858	+	0	0	0	15	1	0	0	15	1	1	0	0	0	0	FALSE	0.2266870
GTGTGTTTTACTTCCCCAGANGG	129S1	18	86136275	86136298	+	0	0	2	16	1	0	1	17	0	2	0	0	0	0	FALSE	0.5488540
GTGTGTTTTAGCTGCTGTGTNGG	B6	11	90041689	90041712	+	0	0	3	21	1	0	3	19	0	4	0	0	0	0	FALSE	0.5277480
GTGTGTTTTATCTCTCGTTANGG	129S1	14	17719829	17719852	+	0	0	0	11	1	0	0	12	1	1	0	0	0	0	FALSE	0.4250850
GTGTGTTTTATGAAGGAGAANGG	B6	6	129891036	129891059	+	0	0	3	42	1	0	2	41	1	4	0	0	0	0	TRUE	0.5086470
GTGTGTTTTCACTTTTGTATNGG	129S1	12	26801744	26801767	+	0	0	2	65	1	0	2	59	0	0	0	0	1	0	FALSE	0.4207430
GTGTGTTTTCCAGCGGCGGGNGG	129S1	13	47685973	47685996	+	0	0	1	3	1	0	0	3	0	2	0	0	0	0	FALSE	0.3666350
GTGTGTTTTCCAGGGACGGGNGG	B6	13	47685973	47685996	+	0	0	1	15	1	0	0	15	0	2	0	0	0	0	FALSE	0.5870190
GTGTGTTTTCCATTATTTTCNGG	129S1	2	162534799	162534822	+	0	0	2	22	1	0	1	21	0	2	0	0	0	0	FALSE	0.2004900
GTGTGTTTTCCCTTAACTTGNGG	B6	5	130640355	130640378	+	0	0	2	14	1	0	1	13	0	1	0	0	1	0	FALSE	0.5188770
GTGTGTTTTCCTATTTGCTGNGG	129S1	17	55207494	55207517	+	0	0	2	43	1	0	2	41	0	2	0	0	0	0	FALSE	0.5683980
GTGTGTTTTCTCATTGTGACNGG	129S1	15	59885799	59885822	+	0	0	1	22	1	0	1	25	0	1	0	0	0	0	FALSE	0.3974670
GTGTGTTTTCTCTGAAAAAGNGG	129S1	12	79715898	79715921	+	0	0	2	20	1	0	1	18	0	0	0	0	0	1	FALSE	0.5235910
GTGTGTTTTCTGCATCTATGNGG	129S1	11	59119589	59119612	+	0	0	3	34	1	0	3	35	0	0	0	0	1	0	FALSE	0.5360670
GTGTGTTTTCTGTCAGGACTNGG	B6	10	3463759	3463782	+	0	0	2	20	1	0	2	19	0	1	0	0	0	0	FALSE	0.4452320
GTGTGTTTTGAAAATATCTCNGG	129S1	5	75626877	75626900	+	0	0	3	19	1	0	2	19	0	3	0	0	0	0	FALSE	0.5008760
GTGTGTTTTGACAGGTAGGTNGG	129S1	1	192321558	192321581	+	0	0	2	9	1	0	1	11	0	2	0	0	0	0	FALSE	0.4633220
GTGTGTTTTGATGTGTCTGCNGG	129S1	13	64330152	64330175	+	0	0	3	69	1	0	3	69	0	0	0	0	0	1	FALSE	0.4605660	Habp4
GTGTGTTTTGCTTAATACTTNGG	B6	19	17245677	17245700	+	0	0	0	22	1	0	0	19	0	3	0	0	0	0	FALSE	0.4791800
GTGTGTTTTGCTTTGCACTTNGG	129S1	19	17245677	17245700	+	0	0	0	38	1	0	0	33	0	3	0	0	0	0	FALSE	0.5356950
GTGTGTTTTGGACAACACTCNGG	B6	1	161036957	161036980	+	0	0	1	12	1	0	0	12	0	3	0	0	0	0	FALSE	0.4603490
GTGTGTTTTGGATAACACACNGG	129S1	1	161036957	161036980	+	0	0	1	12	1	0	0	12	0	3	0	0	0	0	FALSE	0.5941370
GTGTGTTTTGGGTTTCTCATNGG	129S1	7	55058843	55058866	+	0	0	0	27	1	0	0	27	0	1	0	0	0	0	FALSE	0.3702150
GTGTGTTTTGGTTGAATCATNGG	129S1	2	153913424	153913447	+	0	0	0	16	1	0	0	16	1	1	0	0	0	0	FALSE	0.4765380
GTGTGTTTTGTATTCCTTAGNGG	129S1	15	40474853	40474876	+	0	0	0	25	1	0	0	27	0	0	0	0	1	0	FALSE	0.3983700
GTGTGTTTTGTGTAGCCTGANGG	129S1	14	70851155	70851178	+	0	0	2	18	1	0	2	18	0	2	0	0	0	1	FALSE	0.5009470	Dmtn
GTGTGTTTTGTGTTATGTTGNGG	B6	6	50931489	50931512	+	0	0	26	295	1	0	29	303	0	0	0	0	0	1	FALSE	0.5280860
GTGTGTTTTTAATGTGTGTTNGG	B6	5	13111856	13111879	+	0	0	9	113	1	0	7	115	0	0	0	0	0	1	FALSE	0.4296290
GTGTGTTTTTAGAGTGTTTTNGG	B6	1	146191202	146191225	+	0	0	24	48	1	0	24	48	0	2	0	0	0	0	FALSE	0.1711340
GTGTGTTTTTAGGGCTGTAGNGG	129S1	14	51392233	51392256	+	0	0	6	29	1	0	6	27	0	0	0	0	0	1	FALSE	0.5560790
GTGTGTTTTTATTTAGGGGANGG	B6	13	40233215	40233238	+	0	0	3	60	1	0	2	53	0	2	0	0	0	0	FALSE	0.4059900
GTGTGTTTTTCAAAATAATGNGG	129S1	9	74934774	74934797	+	0	0	2	31	1	0	1	30	0	2	0	0	0	0	FALSE	0.5290670
GTGTGTTTTTGAGGTGGCCCNGG	B6	14	33534372	33534395	+	0	0	1	14	1	0	1	15	1	1	0	0	0	0	FALSE	0.4128390
GTGTGTTTTTTAGATGTAGCNGG	129S1	5	14289813	14289836	+	0	0	2	23	1	0	2	23	0	0	0	0	1	0	FALSE	0.4035160
GTGTGTTTTTTTAAACAATANGG	129S1	15	60120085	60120108	+	0	0	5	43	1	0	6	37	0	2	0	0	0	1	FALSE	0.4226110
GTGTGTTTTTTTTAAGGAGANGG	B6	3	36335146	36335169	+	0	0	7	79	1	0	7	75	0	0	0	0	0	1	FALSE	0.4563000
GTGTGTTTTTTTTCCCCAGGNGG	129S1	11	11758582	11758605	+	0	0	5	45	1	0	4	48	0	0	0	0	0	1	FALSE	0.5795190
GTGTGTTTTTTTTTCATCTGNGG	129S1	12	99189893	99189916	+	0	0	9	144	1	0	11	137	0	0	0	0	0	1	FALSE	0.4647530
GTGTGTTTTTTTTTCCATTTNGG	129S1	13	11622282	11622305	+	0	0	16	312	1	0	18	322	0	0	0	0	0	1	FALSE	0.1940940
GTGTGTTTTTTTTTCCTTCANGG	B6	17	44467443	44467466	+	0	0	15	179	1	0	15	190	0	0	0	0	2	0	FALSE	0.1846600
GTGTGTTTTTTTTTGCCAGANGG	129S1	14	20436012	20436035	+	0	0	7	60	1	0	6	72	0	1	0	0	1	0	FALSE	0.5234610
GTGTGTTTTTTTTTTTACATNGG	129S1	16	78855497	78855520	+	0	0	23	413	1	0	26	419	0	0	0	0	0	1	FALSE	0.3961560
GTGTGTTTTTTTTTTTATAGNGG	129S1	12	74628003	74628026	+	0	0	24	395	1	0	19	406	0	0	0	0	1	0	FALSE	0.4044220
GTGTTAAAAAAAAAAACTGTNGG	B6	X	158866667	158866690	+	0	0	10	131	1	0	10	137	0	0	0	0	0	1	FALSE	0.5603560
GTGTTAAAAAAAAAATTGCANGG	B6	6	16658434	16658457	+	0	0	40	130	1	0	47	136	0	0	0	0	1	0	FALSE	0.5805880
GTGTTAAAAAAAAACATGCCNGG	B6	7	14749787	14749810	+	0	0	3	48	1	0	3	54	0	0	0	0	1	0	FALSE	0.5642460
GTGTTAAAAAAAAATCAGCTNGG	129S1	12	116237443	116237466	+	0	0	5	71	1	0	5	69	0	0	0	0	0	1	FALSE	0.6351180
GTGTTAAAAAAAAATTCAGCNGG	129S1	9	62395854	62395877	+	0	0	5	44	1	0	6	44	0	0	0	0	0	1	FALSE	0.4988120
GTGTTAAAAAAAACCAAAACNGG	129S1	5	136959830	136959853	+	0	0	8	69	1	0	7	68	0	0	0	0	1	0	FALSE	0.4245440
GTGTTAAAAAAAAGAGAGATNGG	B6	1	10292464	10292487	+	0	0	6	109	1	0	6	120	0	1	0	0	1	0	FALSE	0.4139030
GTGTTAAAAAAAATATGACANGG	B6	14	71618833	71618856	+	0	0	6	47	1	0	5	56	0	0	0	0	1	0	FALSE	0.6807840
GTGTTAAAAAAACCAAAACCNGG	B6	5	136959830	136959853	+	0	0	3	47	1	0	2	40	0	0	0	0	1	0	FALSE	0.6470500
GTGTTAAAAAAGTAAAAAACNGG	129S1	14	118652858	118652881	+	0	0	6	76	1	0	6	75	0	0	0	0	0	1	FALSE	0.4868600
GTGTTAAAAAATCACCAGACNGG	129S1	12	26092271	26092294	+	0	0	0	13	1	0	0	12	0	0	0	0	0	1	FALSE	0.6008390
GTGTTAAAAACTAGGGCTGGNGG	129S1	3	126608837	126608860	+	0	0	1	20	1	0	2	18	0	4	0	0	0	0	FALSE	0.5821300
GTGTTAAAAACTGGATCCAANGG	129S1	5	6657475	6657498	+	0	0	2	15	1	0	1	14	0	2	0	0	0	0	FALSE	0.5338710
GTGTTAAAAAGTCACCCAGGNGG	B6	3	79621435	79621458	+	0	0	5	58	1	0	5	61	0	0	0	0	0	1	FALSE	0.7508330
GTGTTAAAAAGTGCTCATTTNGG	129S1	3	140909674	140909697	+	0	0	1	15	1	0	1	15	0	0	0	0	0	1	FALSE	0.3653750
GTGTTAAAAAGTTTCTTTTCNGG	129S1	16	47011526	47011549	+	0	0	1	18	1	0	2	16	0	0	0	0	1	0	FALSE	0.2202070
GTGTTAAAAATAAAGCATTCNGG	B6	6	75556292	75556315	+	0	0	1	23	1	0	2	22	0	0	0	0	1	0	FALSE	0.4153290
GTGTTAAAAATAACCACATGNGG	B6	4	49826050	49826073	+	0	0	4	20	1	0	2	20	0	2	0	0	0	0	FALSE	0.6578950
GTGTTAAAAATTAACAGAGANGG	B6	7	58857211	58857234	+	0	0	0	34	1	0	0	33	0	1	0	0	0	0	FALSE	0.4658150
GTGTTAAAAATTAATCAGTANGG	129S1	1	123646963	123646986	+	0	0	4	27	1	0	4	26	0	1	0	0	0	0	FALSE	0.5999860
GTGTTAAAACCGTGTGGCCCNGG	129S1	14	53450504	53450527	+	0	0	9	56	1	0	9	56	0	4	0	0	0	0	FALSE	0.3248400
GTGTTAAAACTCAAGACAGCNGG	B6	5	148609151	148609174	+	0	0	1	17	1	0	1	16	0	0	0	0	0	1	FALSE	0.4478050
GTGTTAAAACTCAGACAGCTNGG	129S1	5	148609151	148609174	+	0	0	2	13	1	0	2	12	0	0	0	0	0	1	FALSE	0.5770990
GTGTTAAAAGATGAAGAGGGNGG	129S1	1	66327240	66327263	+	0	0	1	30	1	0	1	27	0	0	0	0	0	1	FALSE	0.6929040
GTGTTAAAAGCAGGATATATNGG	B6	18	62757092	62757115	+	0	0	0	12	1	0	0	12	0	2	0	0	0	0	FALSE	0.3693140
GTGTTAAAAGTTGGTTTTATNGG	B6	18	40388802	40388825	+	0	0	2	28	1	0	1	28	0	0	0	0	1	0	FALSE	0.2268810
GTGTTAAAATAGATATGTTGNGG	129S1	11	58686054	58686077	+	0	0	0	15	1	0	0	16	0	3	0	0	0	0	FALSE	0.5337280
GTGTTAAAATATATACATTGNGG	B6	11	58686054	58686077	+	0	0	4	31	1	0	4	30	0	3	0	0	0	0	FALSE	0.5512350
GTGTTAAAATGAGGACTGGGNGG	129S1	9	105077610	105077633	+	0	0	2	17	1	0	1	17	0	2	0	0	0	0	FALSE	0.6698500
GTGTTAAAATGAGGACTTAGNGG	B6	9	105077610	105077633	+	0	0	2	16	1	0	1	17	0	2	0	0	0	0	FALSE	0.4702980
GTGTTAAAATGGATATTGTGNGG	129S1	8	88844091	88844114	+	0	0	2	17	1	0	2	19	0	2	0	0	1	0	FALSE	0.6726190
GTGTTAAAATGGTGATGTAANGG	B6	6	106482146	106482169	+	0	0	0	13	1	0	0	11	0	2	0	0	0	1	FALSE	0.5948970
GTGTTAAAATGTACAAAACCNGG	B6	15	31590013	31590036	+	0	0	1	18	1	0	1	17	0	0	0	0	1	0	FALSE	0.6562460	Cmbl
GTGTTAAAATTTTCTGTTCCNGG	129S1	10	126863692	126863715	+	0	0	2	15	1	0	1	17	0	2	0	0	0	0	FALSE	0.3064320
GTGTTAAACATTACATAAAANGG	B6	X	130705111	130705134	+	0	0	1	19	1	0	0	19	0	2	0	0	0	0	FALSE	0.2831910
GTGTTAAACCACAGAGATTTNGG	129S1	9	46668916	46668939	+	0	0	5	20	1	0	4	20	0	2	0	0	0	0	FALSE	0.3386900
GTGTTAAACCCTCACTGTTTNGG	B6	4	113943320	113943343	+	0	0	1	11	1	0	1	10	0	3	0	0	0	0	FALSE	0.3084080
GTGTTAAACCTGTCTGGTCCNGG	B6	14	53450504	53450527	+	0	0	40	848	1	0	39	868	0	4	0	0	0	0	FALSE	0.2812430
GTGTTAAACTGAGAGGAAGANGG	B6	2	169766972	169766995	+	0	0	0	25	1	0	0	21	0	3	0	0	0	0	FALSE	0.4823410
GTGTTAAACTGGAAGCCCCGNGG	B6	17	40995530	40995553	+	0	0	1	5	1	0	0	4	0	2	0	0	0	0	FALSE	0.6745710
GTGTTAAAGATTTACATTTCNGG	129S1	18	57722590	57722613	+	0	0	0	28	1	0	0	26	1	1	0	0	0	0	FALSE	0.2985830
GTGTTAAAGCCACCACACGCNGG	129S1	18	75401779	75401802	+	0	0	1	4	1	0	0	6	0	1	0	0	0	0	FALSE	0.6616540
GTGTTAAAGCTTTTCTTGACNGG	B6	9	77380783	77380806	+	0	0	0	3	1	0	0	4	1	1	0	0	0	0	FALSE	0.3993900
GTGTTAAAGGATTGCACATTNGG	129S1	13	20035286	20035309	+	0	0	6	12	1	0	6	13	0	0	0	0	0	1	FALSE	0.2982150
GTGTTAAAGGGTTGACACCTNGG	B6	3	85072926	85072949	+	0	0	0	9	1	0	0	7	0	1	0	0	0	0	FALSE	0.4826260
GTGTTAAAGTGGGAGGCTAANGG	B6	15	31154148	31154171	+	0	0	0	9	1	0	0	9	0	0	0	0	1	0	FALSE	0.5095010
GTGTTAAAGTTAAACAAGGCNGG	129S1	1	174531589	174531612	+	0	0	1	10	1	0	1	10	1	2	0	0	0	0	FALSE	0.5364120
GTGTTAAATAATGTGTGGGGNGG	129S1	2	147855072	147855095	+	0	0	0	15	1	0	0	12	0	0	0	0	1	0	FALSE	0.6952010
GTGTTAAATACTCACTCTTTNGG	129S1	4	113943320	113943343	+	0	0	0	12	1	0	0	9	0	3	0	0	0	0	FALSE	0.3521720
GTGTTAAATCAGCAAGCTGANGG	129S1	1	175245654	175245677	+	0	0	1	8	1	0	1	8	0	1	0	0	0	0	FALSE	0.5135870
GTGTTAAATGCAAAAAAAAGNGG	129S1	11	65410650	65410673	+	0	0	5	40	1	0	4	42	0	2	0	0	0	0	FALSE	0.6132650
GTGTTAAATGGGAAAAAAAGNGG	B6	11	65410650	65410673	+	0	0	4	40	1	0	4	40	0	2	0	0	0	0	FALSE	0.6292430
GTGTTAAATGGGATGAATGANGG	129S1	12	27432890	27432913	+	0	0	1	16	1	0	0	16	0	2	0	0	0	0	FALSE	0.6098030
GTGTTAAATGGGTGAGGGAGNGG	129S1	2	115646270	115646293	+	0	0	2	21	1	0	2	21	0	0	0	0	1	0	FALSE	0.4736010
GTGTTAAATGTCAGTTGGGGNGG	B6	2	51680701	51680724	+	0	0	3	18	1	0	2	19	0	0	0	0	0	2	FALSE	0.5410480
GTGTTAAATGTTCTGTAAAGNGG	129S1	8	6740750	6740773	+	0	0	2	14	1	0	2	14	0	1	0	0	0	0	FALSE	0.5114820
GTGTTAAATGTTTTTTTGGANGG	129S1	8	13124768	13124791	+	0	0	1	35	1	0	1	33	0	0	0	0	0	1	FALSE	0.4952270	Proz
GTGTTAAATTAAAAAAAAGGNGG	B6	5	97053757	97053780	+	0	0	11	105	1	0	11	99	0	0	0	0	1	0	FALSE	0.6495200
GTGTTAAATTAAAAAAAGGANGG	129S1	5	97053757	97053780	+	0	0	5	39	1	0	3	47	0	0	0	0	1	0	FALSE	0.5978390
GTGTTAAATTGGAAGCCCTGNGG	129S1	17	40995530	40995553	+	0	0	1	9	1	0	0	10	0	2	0	0	0	0	FALSE	0.7259450
GTGTTAAATTTTATAACTCANGG	B6	14	68410496	68410519	+	0	0	4	17	1	0	4	16	1	1	0	0	0	0	FALSE	0.5171080
GTGTTAAATTTTATTGCCAGNGG	129S1	15	18060501	18060524	+	0	0	0	16	1	0	0	17	0	0	0	0	0	1	FALSE	0.5142560
GTGTTAAATTTTCTGTCTAANGG	129S1	19	29129343	29129366	+	0	0	0	18	1	0	0	18	0	1	0	0	0	1	FALSE	0.4623550
GTGTTAACAAATGTTCTGTCNGG	B6	18	43128496	43128519	+	0	0	2	12	1	0	3	10	0	0	0	0	1	0	FALSE	0.5476460
GTGTTAACAACAGTTAGAAANGG	B6	10	102839032	102839055	+	0	0	0	22	1	0	0	21	1	1	0	0	0	0	FALSE	0.5502870
GTGTTAACAAGCAGCCTGGCNGG	B6	3	81748733	81748756	+	0	0	1	12	1	0	1	12	0	1	0	0	0	0	FALSE	0.4842170
GTGTTAACAATAAAACCCGANGG	129S1	4	77559739	77559762	+	0	0	0	7	1	0	0	7	0	2	0	0	0	0	FALSE	0.6903960
GTGTTAACAATAATGCAGGTNGG	129S1	19	47384106	47384129	+	0	0	1	11	1	0	1	10	0	3	0	0	0	0	FALSE	0.6312620
GTGTTAACACTGACTGCTCANGG	129S1	8	11385929	11385952	+	0	0	0	8	1	0	0	8	0	0	0	0	1	0	FALSE	0.5564040
GTGTTAACACTTTTTTTTCTNGG	129S1	19	18441880	18441903	+	0	0	4	43	1	0	5	41	0	0	0	0	1	0	FALSE	0.3462080
GTGTTAACAGAGAATTTCTGNGG	B6	8	121393534	121393557	+	0	0	0	12	1	0	0	14	0	0	0	0	0	1	FALSE	0.6036330
GTGTTAACAGAGGGGAGGGGNGG	129S1	1	90591023	90591046	+	0	0	3	42	1	0	3	46	0	2	0	0	1	0	FALSE	0.4971640
GTGTTAACAGCTAGTCCATCNGG	B6	5	144446948	144446971	+	0	0	1	6	1	0	0	6	0	2	0	0	0	0	FALSE	0.4346540
GTGTTAACAGCTAGTCGCTCNGG	129S1	5	144446948	144446971	+	0	0	1	3	1	0	0	3	0	2	0	0	0	0	FALSE	0.5021660
GTGTTAACATGACTTCCGCCNGG	B6	8	14651042	14651065	+	0	0	1	4	1	0	0	3	0	2	0	0	0	0	FALSE	0.5752880
GTGTTAACATTCAAGCTCAANGG	129S1	9	86957498	86957521	+	0	0	2	13	1	0	2	12	0	0	0	0	1	0	FALSE	0.6231250
GTGTTAACCAATTTTTCATGNGG	129S1	7	51049751	51049774	+	0	0	1	7	1	0	0	9	0	2	0	0	0	0	FALSE	0.5652960
GTGTTAACCAGTGTGTGGGGNGG	B6	1	7649823	7649846	+	0	0	1	20	1	0	0	20	0	2	0	0	0	0	FALSE	0.5709750
GTGTTAACCCACACCACAGTNGG	129S1	18	22607082	22607105	+	0	0	1	5	1	0	0	5	0	2	0	0	0	0	FALSE	0.5611280
GTGTTAACCCATTATGATAGNGG	129S1	13	88863820	88863843	+	0	0	0	1	1	0	0	1	0	2	0	0	0	0	FALSE	0.6477360
GTGTTAACCCTGTCCACTGCNGG	B6	14	52407368	52407391	+	0	0	0	8	1	0	0	8	0	0	0	0	1	0	FALSE	0.4803960
GTGTTAACGATAACGCGGGTNGG	B6	19	47384106	47384129	+	0	0	0	1	1	0	0	0	0	3	0	0	0	0	FALSE	0.6131270
GTGTTAACGTGCAGATCTTTNGG	129S1	15	11535501	11535524	+	0	0	0	3	1	0	0	3	0	0	0	0	1	0	FALSE	0.3700500
GTGTTAACTAAACTCCACTTNGG	B6	7	40068008	40068031	+	0	0	1	7	1	0	1	8	1	2	0	0	0	0	FALSE	0.5955180
GTGTTAACTAGAACAATAAANGG	B6	8	31364051	31364074	+	0	0	1	13	1	0	1	13	1	3	0	0	0	0	FALSE	0.3614140
GTGTTAACTCAAACAAAAAGNGG	129S1	13	64476936	64476959	+	0	0	2	15	1	0	2	16	0	1	0	0	1	0	FALSE	0.5522590
GTGTTAACTGAGTGGGTGCCNGG	129S1	14	28125078	28125101	+	0	0	0	10	1	0	0	8	0	1	0	0	0	0	FALSE	0.4346300
GTGTTAACTTCTTGAAGAGCNGG	B6	X	73888470	73888493	+	0	0	0	5	1	0	0	5	0	1	0	0	0	0	FALSE	0.4170090
GTGTTAAGAAACCATCCACANGG	129S1	5	12227159	12227182	+	0	0	1	14	1	0	1	13	0	2	0	0	0	0	FALSE	0.7049240
GTGTTAAGAAAGTTGAGACTNGG	B6	19	60595982	60596005	+	0	0	2	19	1	0	2	18	0	1	0	0	0	0	FALSE	0.7091520
GTGTTAAGAAATCTCTGATTNGG	129S1	6	79608060	79608083	+	0	0	2	14	1	0	2	13	1	1	0	0	0	0	FALSE	0.3670120
GTGTTAAGAACCATGGGGGANGG	129S1	17	70688314	70688337	+	0	0	3	15	1	0	2	14	0	0	0	0	0	0	FALSE	0.6248770
GTGTTAAGAATGTGTCCCTTNGG	B6	8	16595543	16595566	+	0	0	2	12	1	0	1	13	0	2	0	0	0	0	FALSE	0.4911670
GTGTTAAGACAAAAACCACANGG	B6	4	8576262	8576285	+	0	0	0	31	1	0	0	32	0	0	0	0	0	1	FALSE	0.7026100
GTGTTAAGACAGAGGGGGGCNGG	B6	1	137330870	137330893	+	0	0	2	23	1	0	1	23	0	1	0	0	0	1	FALSE	0.3955390
GTGTTAAGACATGGATCTTTNGG	B6	1	190197295	190197318	+	0	0	1	17	1	0	1	16	1	1	0	0	0	0	FALSE	0.2903620
GTGTTAAGACGTTGTACAGANGG	129S1	17	57995339	57995362	+	0	0	1	3	1	0	0	2	0	2	0	0	0	0	FALSE	0.5893490
GTGTTAAGACTTCATTTCCGNGG	B6	14	11914911	11914934	+	0	0	0	8	1	0	0	7	1	1	0	0	0	0	FALSE	0.5909420
GTGTTAAGAGAATTATGGGGNGG	B6	5	128847752	128847775	+	0	0	0	13	1	0	0	13	0	0	0	0	1	0	FALSE	0.5756570
GTGTTAAGAGAGCATCAGGGNGG	B6	2	42729729	42729752	+	0	0	2	22	1	0	2	22	0	1	0	0	0	0	FALSE	0.7344050
GTGTTAAGAGCAGCCTATGGNGG	129S1	2	119360818	119360841	+	0	0	1	23	1	0	0	24	0	2	0	0	0	0	FALSE	0.5667470
GTGTTAAGAGCTTATTCAAGNGG	B6	4	71676596	71676619	+	0	0	0	5	1	0	0	5	1	2	0	0	0	0	FALSE	0.5546960
GTGTTAAGAGTTCTAACTCCNGG	B6	19	30863548	30863571	+	0	0	1	3	1	0	0	3	0	0	0	0	0	1	FALSE	0.4180820
GTGTTAAGATGAACATAAAANGG	129S1	6	63609034	63609057	+	0	0	0	18	1	0	0	17	0	0	0	0	0	1	FALSE	0.3106790
GTGTTAAGCACTCAGATGTCNGG	B6	6	54211854	54211877	+	0	0	0	8	1	0	0	7	1	1	0	0	0	0	FALSE	0.5014210
GTGTTAAGCAGAATTATGGGNGG	129S1	5	128847752	128847775	+	0	0	0	11	1	0	0	11	0	0	0	0	1	0	FALSE	0.6958770
GTGTTAAGCAGGGAAGACCTNGG	B6	8	32923265	32923288	+	0	0	1	9	1	0	0	9	0	0	0	0	0	1	FALSE	0.6340570
GTGTTAAGCCAGAGGCCCTGNGG	129S1	8	46495965	46495988	+	0	0	4	5	1	0	4	7	0	0	0	0	1	0	FALSE	0.6206380
GTGTTAAGCCGCAGGAAACANGG	129S1	14	11406516	11406539	+	0	0	0	7	1	0	0	7	0	1	0	0	1	0	FALSE	0.5741220
GTGTTAAGCTACACCAGGACNGG	B6	17	22337284	22337307	+	0	0	2	12	1	0	1	12	0	3	0	0	0	1	FALSE	0.6087380
GTGTTAAGCTCGAGAAAGGANGG	B6	13	95444572	95444595	+	0	0	1	7	1	0	1	6	0	0	0	0	0	1	FALSE	0.5608690
GTGTTAAGCTGAAATGAGTCNGG	129S1	7	82010044	82010067	+	0	0	0	7	1	0	0	6	1	2	0	0	0	0	FALSE	0.5140510
GTGTTAAGGACTGCCCAGATNGG	129S1	12	116786228	116786251	+	0	0	3	10	1	0	2	11	0	2	0	0	0	0	FALSE	0.5577830
GTGTTAAGGAGACAGAACCANGG	B6	17	25272098	25272121	+	0	0	2	19	1	0	2	19	0	0	0	0	1	0	FALSE	0.7556320
GTGTTAAGGCCTTGGTGACCNGG	B6	4	54195036	54195059	+	0	0	0	3	1	0	0	3	1	1	0	0	0	0	FALSE	0.4537530
GTGTTAAGGCTTATTATAAANGG	B6	5	149922874	149922897	+	0	0	0	14	1	0	0	13	0	0	0	0	1	0	FALSE	0.4107180
GTGTTAAGTATTCATTTCAGNGG	129S1	3	36208483	36208506	+	0	0	0	18	1	0	0	18	0	0	0	0	0	1	FALSE	0.5737760
GTGTTAAGTCAACCCTAAATNGG	129S1	7	61020783	61020806	+	0	0	0	6	1	0	0	6	0	0	0	0	1	0	FALSE	0.4817600
GTGTTAAGTCATGCCGGGGCNGG	B6	15	36873703	36873726	+	0	0	0	6	1	0	0	5	0	0	0	0	0	1	FALSE	0.4559890
GTGTTAAGTGAGTTTGGAGGNGG	B6	4	54588332	54588355	+	0	0	0	13	1	0	0	13	0	1	0	0	0	0	FALSE	0.5659580
GTGTTAAGTGCATCTCCTGANGG	B6	2	155390162	155390185	+	0	0	0	4	1	0	0	4	0	0	0	0	1	0	FALSE	0.5490590
GTGTTAAGTGTAGGTGAGGANGG	B6	2	134768354	134768377	+	0	0	0	18	1	0	0	17	0	1	0	0	0	0	FALSE	0.5640570
GTGTTAAGTGTGAAGGTTGTNGG	129S1	12	52965854	52965877	+	0	0	0	15	1	0	0	15	0	1	1	0	1	0	FALSE	0.4614830
GTGTTAATAAGAACCCTTTGNGG	B6	8	36747293	36747316	+	0	0	0	11	1	0	0	11	0	1	0	0	0	0	FALSE	0.7152160
GTGTTAATAAGAAGGAAAGCNGG	B6	X	133401866	133401889	+	0	0	0	22	1	0	0	26	0	0	0	0	0	1	FALSE	0.5205140
GTGTTAATAAGAGGAAAGCTNGG	129S1	X	133401866	133401889	+	0	0	1	18	1	0	1	17	0	0	0	0	0	1	FALSE	0.5464360
GTGTTAATAATACCTTGGGGNGG	B6	4	129934008	129934031	+	0	0	0	5	1	0	0	4	0	0	0	0	1	0	FALSE	0.5669040
GTGTTAATAATGCATAAAAANGG	129S1	11	13096477	13096500	+	0	0	2	19	1	0	1	21	0	2	0	0	0	0	FALSE	0.2553810
GTGTTAATACTATGTAGCCCNGG	B6	11	58961263	58961286	+	0	0	0	45	1	0	0	44	0	0	0	0	0	1	FALSE	0.5620430
GTGTTAATAGGGGAATGACANGG	B6	15	24759105	24759128	+	0	0	0	12	1	0	0	12	0	0	0	0	0	1	FALSE	0.6956840
GTGTTAATATGAATGTGTTANGG	B6	1	175081764	175081787	+	0	0	0	16	1	0	0	18	1	2	0	0	0	0	FALSE	0.5092810
GTGTTAATATGACTTCCACCNGG	129S1	8	14651042	14651065	+	0	0	2	6	1	0	1	6	0	2	0	0	0	0	FALSE	0.6843990
GTGTTAATATGGGTGAGCATNGG	129S1	10	92374276	92374299	+	0	0	1	16	1	0	0	14	0	2	0	0	0	0	FALSE	0.6611230
GTGTTAATCAAATTTACAGTNGG	B6	9	16598167	16598190	+	0	0	2	10	1	0	2	10	1	1	0	0	0	0	FALSE	0.5533620
GTGTTAATCAATCTACAGATNGG	B6	15	54281036	54281059	+	0	0	0	8	1	0	1	8	0	1	0	0	0	0	FALSE	0.5375600
GTGTTAATCATTTTCAGGGTNGG	129S1	4	113704916	113704939	+	0	0	1	7	1	0	1	8	0	2	0	0	0	0	FALSE	0.4547190
GTGTTAATCCCATGAATGCANGG	129S1	3	140232091	140232114	+	0	0	1	43	1	0	1	42	0	2	0	0	0	0	FALSE	0.5884680
GTGTTAATCCCGCACTCGGGNGG	B6	2	120160007	120160030	+	0	0	0	28	1	0	0	30	0	1	0	0	1	0	FALSE	0.5567640
GTGTTAATCCGCCCCTGCTCNGG	B6	14	104549791	104549814	+	0	0	0	3	1	0	0	2	0	0	0	0	1	0	FALSE	0.4028610
GTGTTAATCCTACTTTCAAGNGG	129S1	9	69653257	69653280	+	0	0	1	7	1	0	1	8	1	1	0	0	0	0	FALSE	0.6029820
GTGTTAATCGCGCCCCTGCTNGG	129S1	14	104549791	104549814	+	0	0	0	1	1	0	0	1	0	0	0	0	1	0	FALSE	0.3367580
GTGTTAATCTTACTTCCTAGNGG	129S1	4	55736897	55736920	+	0	0	0	6	1	0	0	6	0	0	0	0	1	0	FALSE	0.6749090
GTGTTAATGAAATCCCCTTANGG	B6	12	114135110	114135133	+	0	0	0	9	1	0	0	8	0	3	0	0	0	0	TRUE	0.5022680
GTGTTAATGAAGAAAAATAGNGG	B6	16	89326678	89326701	+	0	0	3	24	1	0	3	24	0	1	0	0	0	0	FALSE	0.6931860
GTGTTAATGACGACAGTCCCNGG	129S1	17	5150793	5150816	+	0	0	0	5	1	0	0	5	0	1	0	0	0	1	FALSE	0.5400170
GTGTTAATGACGGGGGGAAANGG	129S1	5	127583243	127583266	+	0	0	0	3	1	0	0	2	0	0	0	0	1	0	FALSE	0.4554570
GTGTTAATGATTGGATGACANGG	129S1	9	33214344	33214367	+	0	0	0	3	1	0	0	5	0	1	0	0	0	0	FALSE	0.6542900
GTGTTAATGCAGCTGTTCCANGG	B6	16	29589854	29589877	+	0	0	0	12	1	0	0	11	0	3	0	0	0	0	FALSE	0.5731940
GTGTTAATGGCTGCCACAGCNGG	129S1	12	113690223	113690246	+	0	0	2	11	1	0	2	10	1	2	0	0	0	0	TRUE	0.4906930
GTGTTAATGGGAAGACATATNGG	B6	14	53803189	53803212	+	0	0	0	12	1	0	0	12	0	2	0	0	0	1	FALSE	0.5077150
GTGTTAATGGGACTTTTTGGNGG	129S1	2	172460122	172460145	+	0	0	1	10	1	0	1	10	0	0	0	0	0	1	FALSE	0.4580590
GTGTTAATGTAGAGGCCAAANGG	B6	4	123768753	123768776	+	0	0	0	24	1	0	0	22	0	3	0	0	0	0	FALSE	0.5298110
GTGTTAATGTAGTCCTGTGANGG	129S1	14	7895005	7895028	+	0	0	0	11	1	0	0	12	1	1	0	0	0	0	FALSE	0.5675180
GTGTTAATGTATGAAGAGACNGG	B6	9	41590554	41590577	+	0	0	0	15	1	0	0	15	1	1	0	0	0	0	FALSE	0.5402090
GTGTTAATGTCCCTGGGAAGNGG	129S1	7	37868388	37868411	+	0	0	3	24	1	0	2	25	0	2	0	0	0	0	FALSE	0.4746090
GTGTTAATGTTTAGGTAAAGNGG	B6	19	42772675	42772698	+	0	0	3	10	1	0	2	10	0	2	0	0	0	0	FALSE	0.5045940
GTGTTAATGTTTTGTCTGTGNGG	129S1	1	173016289	173016312	+	0	0	4	31	1	0	4	30	0	2	0	0	0	0	FALSE	0.5385900
GTGTTAATTAAGGGTGGGGGNGG	129S1	10	14354830	14354853	+	0	0	2	29	1	0	0	31	0	0	0	0	2	0	FALSE	0.3305410
GTGTTAATTAAGTGGGGGGGNGG	B6	10	14354830	14354853	+	0	0	4	47	1	0	3	47	0	0	0	0	2	0	FALSE	0.3772230
GTGTTAATTACGGAGGGGGGNGG	129S1	3	32340939	32340962	+	0	0	0	19	1	0	0	18	0	0	0	0	1	0	FALSE	0.4811280
GTGTTAATTCAAGCAAAACCNGG	129S1	10	19293905	19293928	+	0	0	1	7	1	0	1	8	0	1	0	0	0	0	FALSE	0.6553030
GTGTTAATTCTTGAGGACTTNGG	129S1	4	90268990	90269013	+	0	0	0	17	1	0	1	15	0	3	0	0	0	0	FALSE	0.4628750
GTGTTAATTGGACTTACAGANGG	B6	13	12493899	12493922	+	0	0	1	12	1	0	1	11	0	1	0	0	0	1	FALSE	0.5166950
GTGTTAATTGTGGCCAGTGGNGG	B6	7	116522073	116522096	+	0	0	2	14	1	0	2	13	0	1	0	0	0	0	FALSE	0.5992970
GTGTTAATTTATTCTGTACTNGG	129S1	2	51396361	51396384	+	0	0	0	10	1	0	0	11	1	1	0	0	0	0	FALSE	0.4069500
GTGTTAATTTGTGTAGTTGTNGG	B6	6	133611242	133611265	+	0	0	6	30	1	0	4	28	0	2	0	0	0	0	FALSE	0.3834860
GTGTTAATTTTCATGTAGTTNGG	B6	8	41641563	41641586	+	0	0	1	23	1	0	1	23	1	1	0	0	0	0	FALSE	0.4043690
GTGTTAATTTTTTTTTAAGTNGG	129S1	17	75388514	75388537	+	0	0	12	189	1	0	13	179	0	0	0	0	1	0	FALSE	0.3545580
GTGTTACAAAAGAGCAAGGTNGG	B6	5	141689299	141689322	+	0	0	2	13	1	0	2	13	1	2	0	0	0	1	FALSE	0.5572010
GTGTTACAAAGCTCCAATTGNGG	129S1	19	45332537	45332560	+	0	0	0	4	1	0	0	4	0	1	0	0	1	0	FALSE	0.6286510
GTGTTACAACACTTAATCACNGG	129S1	9	52764249	52764272	+	0	0	1	7	1	0	1	8	0	0	0	0	1	0	FALSE	0.5173110
GTGTTACAAGGAAATATGGTNGG	B6	14	77079750	77079773	+	0	0	0	7	1	0	0	7	0	0	0	0	1	0	FALSE	0.5565800
GTGTTACAATAAGGACTCCGNGG	129S1	18	49988573	49988596	+	0	0	0	2	1	0	0	2	0	0	0	0	0	1	FALSE	0.7109670
GTGTTACAATACACAGCAATNGG	B6	4	113644241	113644264	+	0	0	4	9	1	0	3	9	0	2	0	0	0	0	FALSE	0.4447410
GTGTTACAATGCCCAGCAATNGG	129S1	4	113644241	113644264	+	0	0	2	12	1	0	1	13	0	2	0	0	0	0	FALSE	0.4381240
GTGTTACAATGTGAGAGCATNGG	B6	18	43218247	43218270	+	0	0	0	18	1	0	0	21	0	1	0	0	0	0	FALSE	0.6760080
GTGTTACAATGTTTATACAANGG	129S1	9	4890536	4890559	+	0	0	1	14	1	0	1	16	0	0	0	0	1	0	FALSE	0.5771530
GTGTTACAATTTAAGAATTANGG	129S1	19	26306581	26306604	+	0	0	2	19	1	0	1	18	0	2	0	0	0	0	FALSE	0.2117000
GTGTTACACAAATGTACATGNGG	B6	2	155068257	155068280	+	0	0	4	46	1	0	4	45	1	2	0	0	0	0	FALSE	0.5865780	Itch
GTGTTACACAGCTGTGAGCTNGG	129S1	8	40295319	40295342	+	0	0	2	28	1	0	2	28	0	2	0	0	0	0	FALSE	0.5895850
GTGTTACACAGTGTCCTTGGNGG	B6	7	139730163	139730186	+	0	0	0	8	1	0	0	7	0	0	0	0	0	1	FALSE	0.6583000	Mtg1
GTGTTACACCAATTAACAAANGG	B6	16	7467873	7467896	+	0	0	0	7	1	0	0	7	1	1	0	0	0	0	FALSE	0.5377810
GTGTTACACCATCACAGGGCNGG	129S1	5	89013223	89013246	+	0	0	2	15	1	0	2	16	0	1	0	0	0	0	FALSE	0.5636760
GTGTTACACCCACCTTTGGANGG	B6	1	118354167	118354190	+	0	0	0	7	1	0	0	6	0	1	0	0	0	0	FALSE	0.5650960
GTGTTACACGGATAAAGCCTNGG	129S1	17	42860309	42860332	+	0	0	0	4	1	0	0	4	0	0	0	0	0	1	FALSE	0.5518400
GTGTTACACTGCAAGGGGGCNGG	129S1	5	124515703	124515726	+	0	0	1	6	1	0	0	9	0	3	0	0	0	0	FALSE	0.5620710
GTGTTACACTTAAGAAAGGANGG	129S1	2	163981917	163981940	+	0	0	0	9	1	0	0	8	0	3	0	0	0	0	FALSE	0.5710070
GTGTTACAGAACAAATTTTGNGG	129S1	1	113789646	113789669	+	0	0	3	19	1	0	2	17	0	2	0	0	0	0	FALSE	0.6654790
GTGTTACAGAACAAGTTTGGNGG	B6	1	113789646	113789669	+	0	0	1	18	1	0	0	18	0	2	0	0	0	0	FALSE	0.7303860
GTGTTACAGAGGAGCCTGTGNGG	129S1	6	51796364	51796387	+	0	0	0	25	1	0	0	26	0	1	0	0	1	0	FALSE	0.6781210
GTGTTACAGATGTAATTAAANGG	B6	6	12276987	12277010	+	0	0	2	15	1	0	1	15	0	2	0	0	0	0	FALSE	0.3220920
GTGTTACAGCTCTCAGCCCCNGG	B6	6	128754136	128754159	+	0	0	1	16	1	0	1	15	0	0	0	0	1	0	FALSE	0.5132400
GTGTTACAGCTTGTTAGACCNGG	B6	7	16715825	16715848	+	0	0	1	2	1	0	0	2	0	2	0	0	0	0	FALSE	0.4531670
GTGTTACAGGAACGCCGCTGNGG	B6	18	13809498	13809521	+	0	0	1	1	1	0	0	3	0	1	0	0	0	1	FALSE	0.6099870
GTGTTACAGGAGTGTTGGGGNGG	B6	6	140033582	140033605	+	0	0	2	18	1	0	1	18	0	1	0	0	0	1	FALSE	0.6259190
GTGTTACAGGATTATTTTTANGG	129S1	3	76005432	76005455	+	0	0	2	19	1	0	1	21	0	2	0	0	0	0	FALSE	0.2879340
GTGTTACAGGGCCATAGCATNGG	129S1	8	39539298	39539321	+	0	0	7	40	1	0	6	40	0	4	0	0	0	0	FALSE	0.5085790	Tusc3
GTGTTACAGGTATTTTTAGGNGG	B6	2	121874176	121874199	+	0	0	0	14	1	0	0	14	1	1	0	0	0	0	FALSE	0.6065630
GTGTTACAGGTTGGTGTTACNGG	B6	9	115162260	115162283	+	0	0	1	17	1	0	1	15	0	1	0	0	0	1	FALSE	0.1334750
GTGTTACAGTAAAGAGCTTTNGG	B6	6	125826574	125826597	+	0	0	1	10	1	0	0	10	0	0	0	0	0	1	FALSE	0.3978110
GTGTTACAGTATTTAAGCAANGG	129S1	15	18497602	18497625	+	0	0	0	7	1	0	0	7	0	0	0	0	0	1	FALSE	0.5675740
GTGTTACAGTTTAAAAGAATNGG	B6	16	66240500	66240523	+	0	0	0	15	1	0	0	17	0	1	0	0	0	0	FALSE	0.4398790
GTGTTACATAACTGTGAGCTNGG	B6	8	40295319	40295342	+	0	0	1	13	1	0	0	13	0	2	0	0	0	0	FALSE	0.5939050
GTGTTACATAGGAGGGCAGCNGG	129S1	9	111310578	111310601	+	0	0	1	11	1	0	0	10	0	2	0	0	0	0	FALSE	0.4234850
GTGTTACATAGTTCTTTACANGG	129S1	4	113633335	113633358	+	0	0	0	10	1	0	0	10	0	4	0	0	0	0	TRUE	0.5466470
GTGTTACATATTATTGATGCNGG	B6	16	56481732	56481755	+	0	0	0	10	1	0	0	10	0	0	0	0	0	1	FALSE	0.4596240
GTGTTACATCACGGTCAGCANGG	B6	17	70745404	70745427	+	0	0	1	4	1	0	0	4	0	2	0	0	0	0	FALSE	0.6086750
GTGTTACATCATAGTCAGCANGG	129S1	17	70745404	70745427	+	0	0	3	8	1	0	2	8	0	2	0	0	0	0	FALSE	0.6313700
GTGTTACATGCAGCAGACACNGG	129S1	1	74094545	74094568	+	0	0	0	20	1	0	0	18	0	1	0	0	0	0	FALSE	0.5620990
GTGTTACATGCTTGTAATCTNGG	129S1	12	116474828	116474851	+	0	0	12	91	1	0	10	93	0	1	0	0	0	0	FALSE	0.4695600
GTGTTACATGGGCTACAATGNGG	B6	6	56518776	56518799	+	0	0	0	7	1	0	0	7	0	0	0	0	0	1	FALSE	0.6084350
GTGTTACATTTATTTTAATTNGG	B6	14	109688471	109688494	+	0	0	3	75	1	0	2	70	0	2	0	0	0	0	FALSE	0.3008680
GTGTTACATTTGGAGGGCTTNGG	129S1	6	17412246	17412269	+	0	0	2	15	1	0	1	15	0	2	0	0	0	0	FALSE	0.4144940
GTGTTACATTTTTTTGTTTGNGG	B6	4	37116470	37116493	+	0	0	8	75	1	0	8	72	0	0	0	0	1	0	FALSE	0.3663740
GTGTTACATTTTTTTTCATANGG	129S1	14	9724611	9724634	+	0	0	1	45	1	0	1	46	0	2	0	0	1	0	FALSE	0.4470380
GTGTTACCAAAAGCCAGTCTNGG	B6	3	156694166	156694189	+	0	0	0	8	1	0	0	6	1	1	0	0	0	0	FALSE	0.5567650
GTGTTACCAACAGGGATCAANGG	B6	14	48288302	48288325	+	0	0	1	14	1	0	0	14	0	2	0	0	0	0	FALSE	0.6016410
GTGTTACCAAGTCCATTCGTNGG	B6	3	130409939	130409962	+	0	0	1	2	1	0	0	2	0	0	0	0	1	0	FALSE	0.5818260
GTGTTACCACAGTTGGGTGCNGG	B6	3	146142460	146142483	+	0	0	2	10	1	0	2	9	0	0	0	0	0	1	FALSE	0.5100540
GTGTTACCACCATAAGAAATNGG	B6	8	115117028	115117051	+	0	0	0	12	1	0	0	12	0	1	0	0	0	0	FALSE	0.3930260
GTGTTACCACTCTGTGAGGANGG	B6	2	152449091	152449114	+	0	0	2	13	1	0	1	12	0	2	0	0	0	0	FALSE	0.5756110
GTGTTACCAGAAAATACACTNGG	129S1	5	119980103	119980126	+	0	0	0	17	1	0	0	17	1	1	0	0	0	0	FALSE	0.6725520
GTGTTACCAGAAAATTGTCANGG	129S1	11	112513579	112513602	+	0	0	3	8	1	0	2	8	0	2	0	0	0	0	FALSE	0.6081700
GTGTTACCAGAAGGAAGTGTNGG	129S1	4	144779177	144779200	+	0	0	0	10	1	0	0	10	1	2	0	0	0	0	FALSE	0.6222550
GTGTTACCAGCTCTCAGCTGNGG	129S1	1	170802625	170802648	+	0	0	1	16	1	0	0	18	0	2	0	0	0	0	FALSE	0.5206430
GTGTTACCAGTCGACAGGGGNGG	129S1	5	124933313	124933336	+	0	0	0	0	1	0	0	0	1	2	0	0	0	1	FALSE	0.6715100
GTGTTACCATTGGTGCAAATNGG	129S1	10	106639843	106639866	+	0	0	0	5	1	0	0	5	0	1	0	0	0	0	FALSE	0.5335230
GTGTTACCATTTGGTGACACNGG	B6	14	18382238	18382261	+	0	0	1	7	1	0	1	7	0	0	0	0	1	0	FALSE	0.5494820
GTGTTACCCAATCCATTCTCNGG	129S1	5	7677202	7677225	+	0	0	0	10	1	0	0	11	0	1	0	0	0	0	FALSE	0.4948250
GTGTTACCCAATCTGTGTACNGG	B6	17	75698331	75698354	+	0	0	1	10	1	0	0	11	0	2	0	0	0	0	FALSE	0.4822580	Ltbp1
GTGTTACCCCCTCTCCCCCANGG	129S1	1	126310720	126310743	+	0	0	3	18	1	0	3	18	0	0	0	0	0	1	FALSE	0.5276090
GTGTTACCCGTCTCAGTCATNGG	B6	8	16110209	16110232	+	0	0	1	2	1	0	0	2	0	2	0	0	0	1	FALSE	0.4295710
GTGTTACCGGATAGGCCCTCNGG	B6	6	121051707	121051730	+	0	0	1	1	1	0	0	1	0	2	0	0	0	0	FALSE	0.4859960
GTGTTACCTAAGTACATTCTNGG	B6	6	111375193	111375216	+	0	0	1	10	1	0	0	11	0	2	0	0	0	0	FALSE	0.3297060
GTGTTACCTACCACTGAAGCNGG	129S1	12	51494036	51494059	+	0	0	1	6	1	0	1	6	0	0	0	0	1	0	FALSE	0.5670090
GTGTTACCTAGCTCAATGCTNGG	129S1	19	44878584	44878607	+	0	0	1	14	1	0	1	14	0	1	0	0	0	0	FALSE	0.5584030
GTGTTACCTCAGCAGATGGGNGG	129S1	9	41388728	41388751	+	0	0	1	19	1	0	1	19	1	1	0	0	1	0	FALSE	0.3858810
GTGTTACCTCTCCCTTCACANGG	B6	12	74365367	74365390	+	0	0	0	17	1	0	0	17	0	5	0	0	0	0	FALSE	0.6602890
GTGTTACGAGCACCCTAAAANGG	129S1	17	24952437	24952460	+	0	0	0	3	1	0	0	3	0	1	0	0	0	1	FALSE	0.5275940	Rpl3l
GTGTTACGCTACACCAGGCCNGG	129S1	17	22337282	22337305	+	0	0	1	3	1	0	0	3	1	3	0	0	0	1	FALSE	0.5755600
GTGTTACGGTGCATGCATGANGG	B6	15	91814902	91814925	+	0	0	3	9	1	0	2	10	0	3	0	0	0	0	FALSE	0.6529110
GTGTTACGTATATGATGACTNGG	B6	7	58675778	58675801	+	0	0	0	3	1	0	0	2	0	1	0	0	0	0	FALSE	0.5756830
GTGTTACTAACTCTGTCAAANGG	129S1	8	40324765	40324788	+	0	0	0	5	1	0	0	5	0	1	0	0	0	0	FALSE	0.5501460
GTGTTACTAAGAGAACATATNGG	129S1	4	90613225	90613248	+	0	0	2	11	1	0	2	11	1	1	0	0	0	0	FALSE	0.5359700
GTGTTACTAATATAGTTAAANGG	129S1	2	159974997	159975020	+	0	0	1	10	1	0	1	9	0	3	0	0	0	0	FALSE	0.2278280
GTGTTACTAATATATGCAAANGG	B6	2	159974997	159975020	+	0	0	0	16	1	0	0	15	0	3	0	0	0	0	FALSE	0.3973550
GTGTTACTACTACAGATGGTNGG	129S1	4	141172391	141172414	+	0	0	1	12	1	0	0	12	0	0	0	0	0	1	FALSE	0.6243540
GTGTTACTACTGCCAGGCAGNGG	B6	4	83336486	83336509	+	0	0	0	18	1	0	0	17	0	1	0	0	0	0	FALSE	0.5787270
GTGTTACTAGGAATGAACCCNGG	B6	9	51012049	51012072	+	0	0	4	48	1	0	4	48	0	0	0	0	0	1	FALSE	0.6675700
GTGTTACTAGGTTTTCTCTTNGG	129S1	X	162841983	162842006	+	0	0	4	54	1	0	4	53	1	4	0	0	0	0	TRUE	0.3374670
GTGTTACTATATGGAGTATCNGG	B6	2	95177912	95177935	+	0	0	0	10	1	0	0	10	0	0	0	0	0	1	FALSE	0.2328350
GTGTTACTATCAAACCTCAANGG	B6	6	26489683	26489706	+	0	0	1	5	1	0	0	5	0	1	0	0	0	1	FALSE	0.6579690
GTGTTACTATGCAGTTCCTCNGG	129S1	4	132430513	132430536	+	0	0	2	7	1	0	1	6	0	2	0	0	0	0	FALSE	0.4100170
GTGTTACTATGGAGTATCTGNGG	129S1	2	95177912	95177935	+	0	0	1	13	1	0	1	13	0	0	0	0	0	1	FALSE	0.6660510
GTGTTACTATTCTTCCCAACNGG	129S1	6	126122116	126122139	+	0	0	0	5	1	0	0	5	0	0	0	0	0	1	FALSE	0.2870830
GTGTTACTCAGGAAACTGTGNGG	B6	12	17153116	17153139	+	0	0	1	19	1	0	0	19	0	2	0	0	0	1	FALSE	0.7433580
GTGTTACTCCCACATCCAGCNGG	B6	13	43248766	43248789	+	0	0	2	3	1	0	1	3	0	2	0	0	0	0	FALSE	0.3667450
GTGTTACTCCCCCCCCCCCCNGG	129S1	7	129222509	129222532	+	0	0	9	89	1	0	8	84	0	0	0	0	1	0	FALSE	0.4687080
GTGTTACTCTGACTATTATGNGG	B6	2	157990769	157990792	+	0	0	0	4	1	0	0	3	0	0	0	0	0	1	FALSE	0.5455670
GTGTTACTCTTTTTCAGGCTNGG	129S1	11	58298339	58298362	+	0	0	1	15	1	0	1	16	0	0	0	0	1	0	FALSE	0.3962780
GTGTTACTGACATTTTCAGTNGG	129S1	8	39846454	39846477	+	0	0	1	11	1	0	0	11	0	2	0	0	0	0	FALSE	0.5220120
GTGTTACTGACCTTTACAGTNGG	B6	8	39846454	39846477	+	0	0	1	2	1	0	0	2	0	2	0	0	0	0	FALSE	0.5351390
GTGTTACTGACTTAGGGATGNGG	B6	9	41623778	41623801	+	0	0	1	17	1	0	0	16	0	2	0	0	0	0	FALSE	0.6004500
GTGTTACTGCATGGCACTTGNGG	129S1	15	95225244	95225267	+	0	0	0	9	1	0	0	10	0	0	0	0	0	1	FALSE	0.5311260
GTGTTACTGCTATGGCCAACNGG	129S1	7	57811539	57811562	+	0	0	2	6	1	0	1	6	0	2	0	0	0	0	FALSE	0.4592310
GTGTTACTGCTGGACCCCCCNGG	B6	12	20261148	20261171	+	0	0	2	5	1	0	2	4	0	0	0	0	1	0	FALSE	0.4855790
GTGTTACTGGCCCTGTGAGANGG	B6	3	10557096	10557119	+	0	0	1	7	1	0	1	4	0	0	0	0	1	0	FALSE	0.4866340
GTGTTACTGTAAAACTTCCTNGG	129S1	14	51867497	51867520	+	0	0	0	15	1	0	0	14	0	0	0	0	0	1	FALSE	0.5037610
GTGTTACTGTATTTTCCCCANGG	B6	6	147008631	147008654	+	0	0	2	14	1	0	2	14	0	1	0	0	0	0	FALSE	0.5555110
GTGTTACTGTCAGTAATTACNGG	129S1	15	61586175	61586198	+	0	0	1	10	1	0	1	9	1	1	0	0	0	0	FALSE	0.4050390
GTGTTACTGTCAGTTAGATANGG	B6	12	60080827	60080850	+	0	0	0	9	1	0	0	10	1	1	0	0	0	1	FALSE	0.5276600
GTGTTACTGTGTAGGGGAGANGG	129S1	12	87854267	87854290	+	0	0	1	34	1	0	0	33	0	2	0	0	0	0	TRUE	0.5309230
GTGTTACTGTGTTACTTATANGG	129S1	10	94227218	94227241	+	0	0	2	11	1	0	2	11	0	0	0	0	0	0	FALSE	0.3396560
GTGTTACTGTTCTATTTCTGNGG	B6	16	49492496	49492519	+	0	0	4	49	1	0	4	44	0	0	0	0	0	1	FALSE	0.4813940
GTGTTACTGTTGGGAGTTCCNGG	129S1	13	41116398	41116421	+	0	0	1	9	1	0	1	8	0	1	0	0	0	0	FALSE	0.3394710
GTGTTACTTAAATGTGTTGGNGG	B6	6	128971367	128971390	+	0	0	1	19	1	0	1	17	1	2	0	0	0	0	FALSE	0.6722290
GTGTTACTTACAGTTGGTTGNGG	B6	18	10667937	10667960	+	0	0	1	6	1	0	0	6	0	2	0	0	0	0	FALSE	0.4823660
GTGTTACTTACCAAGGCATANGG	129S1	11	71216645	71216668	+	0	0	0	3	1	0	0	3	0	4	0	0	0	0	FALSE	0.5852990
GTGTTACTTACTGTCGGTTGNGG	129S1	18	10667937	10667960	+	0	0	1	6	1	0	0	5	0	2	0	0	0	0	FALSE	0.4885050
GTGTTACTTACTGTGGATGTNGG	B6	5	24818478	24818501	+	0	0	0	13	1	0	0	14	0	0	0	0	0	1	FALSE	0.5464310
GTGTTACTTCATGACTGTGCNGG	129S1	1	124717263	124717286	+	0	0	1	10	1	0	0	10	0	2	0	0	0	0	FALSE	0.5556100
GTGTTACTTCTCTATTCATCNGG	129S1	13	76031514	76031537	+	0	0	5	17	1	0	4	18	0	2	0	0	0	0	FALSE	0.3763530
GTGTTACTTGGCATGTAGGTNGG	B6	17	37333852	37333875	+	0	0	0	4	1	0	0	4	1	3	0	0	0	0	TRUE	0.5354750
GTGTTACTTGTACAGAGGATNGG	B6	16	97611626	97611649	+	0	0	2	13	1	0	1	14	0	3	0	0	0	0	FALSE	0.5556850
GTGTTACTTGTACCATGGTANGG	B6	13	46842272	46842295	+	0	0	1	3	1	0	0	2	0	2	0	0	0	0	FALSE	0.5977530
GTGTTACTTGTCTGTGTTGGNGG	129S1	13	108538066	108538089	+	0	0	2	18	1	0	1	15	0	2	0	0	0	0	FALSE	0.6189050
GTGTTACTTGTCTTACAAAANGG	129S1	14	77898939	77898962	+	0	0	0	8	1	0	0	8	0	0	0	0	0	1	FALSE	0.2535730
GTGTTACTTTAAATATCTCTNGG	129S1	6	17418127	17418150	+	0	0	0	22	1	0	0	22	1	1	0	0	0	0	FALSE	0.4310820
GTGTTACTTTGTACAGACTCNGG	B6	13	64722178	64722201	+	0	0	2	11	1	0	2	11	1	1	0	0	0	0	FALSE	0.4852320
GTGTTACTTTTAACCCAATCNGG	129S1	1	109456966	109456989	+	0	0	2	7	1	0	1	6	0	2	0	0	0	0	FALSE	0.3716370
GTGTTACTTTTACAAGTTCANGG	B6	3	115924137	115924160	+	0	0	2	19	1	0	2	20	0	0	0	0	1	0	FALSE	0.4553450
GTGTTACTTTTACTACATGANGG	B6	7	17740081	17740104	+	0	0	3	13	1	0	2	13	0	2	0	0	0	0	TRUE	0.6013910
GTGTTACTTTTAGCCATATCNGG	B6	10	127906710	127906733	+	0	0	0	10	1	0	0	8	1	1	0	0	0	0	FALSE	0.1197050
GTGTTACTTTTCTGCTTGGGNGG	129S1	11	71142332	71142355	+	0	0	0	8	1	0	0	9	0	5	0	0	0	0	TRUE	0.4847170
GTGTTAGAAACCAAGATCCTNGG	B6	4	151077122	151077145	+	0	0	0	10	1	0	0	9	0	0	0	0	1	0	FALSE	0.6213150
GTGTTAGAAATGATGAAGAANGG	129S1	19	17314410	17314433	+	0	0	1	26	1	0	1	26	0	3	0	0	0	0	FALSE	0.5094380
GTGTTAGAAATGCCCAAAGTNGG	B6	4	113036818	113036841	+	0	0	0	14	1	0	0	13	0	3	0	0	0	0	FALSE	0.5302080
GTGTTAGAAATGTATTACTANGG	129S1	13	101435046	101435069	+	0	0	1	28	1	0	1	27	1	1	0	0	0	0	FALSE	0.5697480
GTGTTAGAACAGTCAGAGTTNGG	129S1	7	16888522	16888545	+	0	0	1	16	1	0	0	16	0	2	0	0	0	0	FALSE	0.4138000
GTGTTAGAACGGGTGGGGGGNGG	129S1	4	141370966	141370989	+	0	0	1	43	1	0	0	46	0	2	0	0	0	0	FALSE	0.3252370
GTGTTAGAACTGGCTGCCAANGG	B6	6	146945356	146945379	+	0	0	2	7	1	0	2	8	1	1	0	0	0	0	FALSE	0.6109670
GTGTTAGAATGAGGTAGGACNGG	129S1	17	24253811	24253834	+	0	0	2	15	1	0	2	17	0	1	0	0	0	0	FALSE	0.4948290
GTGTTAGAATGTGAATAAAANGG	B6	15	22530775	22530798	+	0	0	0	22	1	0	0	22	0	1	0	0	0	0	FALSE	0.4949560
GTGTTAGAATTCTATTGCTGNGG	129S1	4	84048329	84048352	+	0	0	2	29	1	0	2	29	0	0	0	0	0	1	FALSE	0.6565180
GTGTTAGAATTTTATTTTTTNGG	B6	4	112627060	112627083	+	0	0	5	76	1	0	5	82	0	0	0	0	0	1	FALSE	0.1754350	Skint10
GTGTTAGACACTAGAAATCTNGG	B6	15	39800761	39800784	+	0	0	1	14	1	0	1	14	0	0	0	0	0	1	FALSE	0.4886330
GTGTTAGACCCCTGTAACTGNGG	B6	14	16485385	16485408	+	0	0	3	33	1	0	3	32	0	0	0	0	0	1	FALSE	0.5410850
GTGTTAGACCTTAGGATTGCNGG	129S1	11	21934148	21934171	+	0	0	0	3	1	0	0	3	0	1	0	0	0	0	FALSE	0.3041780
GTGTTAGACTCTCTCCCATGNGG	B6	8	83219934	83219957	+	0	0	0	15	1	0	0	17	0	1	0	0	1	1	FALSE	0.6240610
GTGTTAGACTGACAGAGCATNGG	B6	14	84351928	84351951	+	0	0	2	8	1	0	1	8	0	2	0	0	0	0	FALSE	0.5643140
GTGTTAGACTTGATGGTGCANGG	129S1	16	45962497	45962520	+	0	0	1	8	1	0	1	8	1	1	0	0	0	0	FALSE	0.5649870
GTGTTAGAGAAGGAATAAAGNGG	129S1	15	34608147	34608170	+	0	0	1	46	1	0	0	47	0	2	0	0	0	0	FALSE	0.5814780
GTGTTAGAGACAATTATAACNGG	B6	11	89056420	89056443	+	0	0	0	9	1	0	0	9	0	0	0	0	0	1	FALSE	0.3836050
GTGTTAGAGAGACGAAAAGANGG	129S1	13	67780897	67780920	+	0	0	2	45	1	0	0	44	0	2	0	0	0	0	FALSE	0.5310200
GTGTTAGAGAGGGAGGGGGANGG	129S1	3	158542981	158543004	+	0	0	50	675	1	0	45	693	0	1	0	0	0	0	TRUE	0.4418420
GTGTTAGAGCAGAGTGCAACNGG	B6	8	16071516	16071539	+	0	0	0	5	1	0	0	6	1	1	0	0	0	0	FALSE	0.4166560
GTGTTAGAGCATAACTCACCNGG	B6	6	136237201	136237224	+	0	0	1	1	1	0	1	1	0	1	0	0	0	1	FALSE	0.6323190
GTGTTAGAGCCCCTGAACTANGG	129S1	9	123506984	123507007	+	0	0	0	4	1	0	0	5	0	2	0	0	0	0	FALSE	0.5665510
GTGTTAGAGGAAGAGCTGCTNGG	B6	14	14852651	14852674	+	0	0	2	22	1	0	1	21	0	2	0	0	0	0	FALSE	0.6285140
GTGTTAGAGGAATCCGTTTCNGG	B6	17	31732796	31732819	+	0	0	0	4	1	0	0	3	0	3	0	0	0	0	FALSE	0.2442610
GTGTTAGAGGAGAGAGTCTANGG	129S1	8	33638328	33638351	+	0	0	1	17	1	0	1	18	0	1	0	0	1	0	FALSE	0.3285820
GTGTTAGAGTAACTGACGGGNGG	129S1	14	12999240	12999263	+	0	0	0	3	1	0	0	3	0	1	0	0	0	0	FALSE	0.7085100
GTGTTAGAGTCTTCTAGGGGNGG	B6	5	111284100	111284123	+	0	0	1	8	1	0	1	10	0	0	0	0	0	1	FALSE	0.6396680
GTGTTAGAGTGATGAGTCTANGG	129S1	18	72062353	72062376	+	0	0	0	9	1	0	0	9	1	1	0	0	0	0	FALSE	0.4472040
GTGTTAGAGTGGTCAAATAGNGG	B6	15	70871384	70871407	+	0	0	1	8	1	0	0	9	0	2	0	0	0	0	FALSE	0.4579680
GTGTTAGAGTTATCACCTTGNGG	B6	2	120253597	120253620	+	0	0	1	6	1	0	1	7	0	1	0	0	0	1	FALSE	0.6506220	Ganc
GTGTTAGAGTTGCAGCTGGGNGG	129S1	2	119808598	119808621	+	0	0	2	24	1	0	2	22	0	0	0	0	0	1	FALSE	0.5435530
GTGTTAGATAACCAATTGGGNGG	B6	9	71092357	71092380	+	0	0	23	55	1	0	22	55	1	1	0	0	0	0	FALSE	0.6113440
GTGTTAGATCCCAGCAGAGGNGG	129S1	2	27887200	27887223	+	0	0	1	20	1	0	1	22	1	1	0	0	0	0	FALSE	0.6632320
GTGTTAGATCCTGTTGTTCCNGG	B6	15	36533217	36533240	+	0	0	0	14	1	0	0	14	1	2	0	0	0	0	FALSE	0.3463520
GTGTTAGATCTATCTATCTTNGG	129S1	14	71488162	71488185	+	0	0	1	7	1	0	0	6	0	2	0	0	0	0	FALSE	0.3698910
GTGTTAGATGAACAGAAATGNGG	B6	1	81863951	81863974	+	0	0	1	28	1	0	1	30	1	1	0	0	0	0	FALSE	0.6779610
GTGTTAGATGCAGTATCAAANGG	B6	7	18437860	18437883	+	0	0	2	11	1	0	2	10	1	1	0	0	0	0	FALSE	0.4940930
GTGTTAGATGCATTTTCCTGNGG	B6	7	76179685	76179708	+	0	0	0	17	1	0	0	17	0	0	0	0	1	0	FALSE	0.6057520
GTGTTAGATGCTGTTATTTGNGG	129S1	7	96952729	96952752	+	0	0	3	99	1	0	3	100	1	1	0	0	0	0	FALSE	0.4190830
GTGTTAGATGTTGTGTGTATNGG	B6	1	99450689	99450712	+	0	0	1	23	1	0	1	21	0	2	0	0	0	0	FALSE	0.5092260
GTGTTAGATTCAAGTTCTAGNGG	129S1	17	63177257	63177280	+	0	0	1	16	1	0	0	15	1	1	0	0	0	0	FALSE	0.5998040
GTGTTAGATTGCATGGTAAGNGG	B6	15	34182263	34182286	+	0	0	1	14	1	0	2	11	0	3	0	0	0	0	FALSE	0.6148690
GTGTTAGATTTCAATACAAGNGG	B6	10	68945651	68945674	+	0	0	2	76	1	0	2	75	0	1	0	0	0	0	FALSE	0.5942620
GTGTTAGATTTCAGGGTTGGNGG	129S1	10	92369531	92369554	+	0	0	0	22	1	0	0	22	0	2	0	0	0	0	FALSE	0.5891440
GTGTTAGATTTTTAGGACAGNGG	129S1	14	104309178	104309201	+	0	0	3	18	1	0	3	17	1	1	0	0	0	0	FALSE	0.6022590
GTGTTAGCAAAGTCCTAGCTNGG	B6	3	94577994	94578017	+	0	0	1	4	1	0	1	4	0	1	0	0	0	0	FALSE	0.4909750
GTGTTAGCAAATGCAGGGCTNGG	129S1	13	60731298	60731321	+	0	0	3	20	1	0	3	20	0	0	0	0	0	1	FALSE	0.4635080
GTGTTAGCAAGTCCTTGACANGG	B6	8	70461680	70461703	+	0	0	1	10	1	0	0	10	0	2	0	0	0	0	FALSE	0.6761030
GTGTTAGCACCAATTTACAGNGG	B6	19	43959851	43959874	+	0	0	1	6	1	0	0	6	0	2	0	0	0	0	FALSE	0.6836990
GTGTTAGCACCCTTTAAGACNGG	129S1	9	104370477	104370500	+	0	0	1	1	1	0	0	1	0	2	0	0	0	0	FALSE	0.5147280
GTGTTAGCAGATTTGTTTGTNGG	B6	11	4921488	4921511	+	0	0	0	21	1	0	0	21	0	1	0	0	0	0	FALSE	0.3729630
GTGTTAGCAGCTGAGGACTGNGG	129S1	3	17462898	17462921	+	0	0	2	15	1	0	2	15	1	1	0	0	0	0	FALSE	0.6199500
GTGTTAGCATCCTGATGAAANGG	129S1	8	31130813	31130836	+	0	0	1	11	1	0	1	13	0	1	0	0	0	0	FALSE	0.4781220
GTGTTAGCATTGCAACATTCNGG	B6	2	58511042	58511065	+	0	0	2	13	1	0	2	13	1	2	0	0	0	0	FALSE	0.3149830
GTGTTAGCCAAGCAGCAGCCNGG	B6	1	172413794	172413817	+	0	0	1	14	1	0	0	17	0	0	0	0	1	0	FALSE	0.4906820
GTGTTAGCCACCAACCCAACNGG	129S1	6	106324617	106324640	+	0	0	0	8	1	0	0	8	0	0	0	0	1	0	FALSE	0.4363290
GTGTTAGCCAGCAGGTGCAGNGG	B6	11	61633444	61633467	+	0	0	3	20	1	0	2	20	0	2	0	0	0	0	FALSE	0.5411440
GTGTTAGCCAGGTCCAAGGTNGG	129S1	6	135180625	135180648	+	0	0	0	6	1	0	0	6	1	2	0	0	0	0	FALSE	0.5833740
GTGTTAGCCATTTCAGGGTANGG	B6	4	113003770	113003793	+	0	0	0	10	1	0	0	10	0	5	0	0	0	0	FALSE	0.4599180
GTGTTAGCCGTGGTCATTAGNGG	129S1	7	117860886	117860909	+	0	0	0	3	1	0	0	2	0	1	0	0	0	0	FALSE	0.5484690
GTGTTAGCCTGATTCTGAGANGG	B6	11	58638657	58638680	+	0	0	1	10	1	0	0	11	0	2	0	0	0	0	FALSE	0.5198140
GTGTTAGCCTTTGCATAGTTNGG	129S1	11	115582113	115582136	+	0	0	1	10	1	0	1	10	0	1	0	0	0	0	FALSE	0.3561300
GTGTTAGCCTTTGTAATGGGNGG	129S1	14	70347328	70347351	+	0	0	0	10	1	0	0	9	0	0	0	0	0	1	FALSE	0.6102920
GTGTTAGCGAGAAGCTTTAANGG	129S1	16	6729025	6729048	+	0	0	0	5	1	0	0	4	0	3	0	0	0	0	FALSE	0.3184080
GTGTTAGCGCCTACCACACTNGG	B6	1	11195076	11195099	+	0	0	1	0	1	0	1	0	0	2	0	0	0	1	FALSE	0.5708520
GTGTTAGCTAATATGAGTACNGG	129S1	12	33660329	33660352	+	0	0	0	4	1	0	0	3	0	0	0	0	0	1	FALSE	0.5520480
GTGTTAGCTAATGTTTATAANGG	B6	16	63950557	63950580	+	0	0	2	22	1	0	2	18	0	0	0	0	0	1	FALSE	0.3212830
GTGTTAGCTACCAAGTCAGGNGG	129S1	17	10126719	10126742	+	0	0	0	9	1	0	0	9	0	0	0	0	1	0	FALSE	0.6976130
GTGTTAGCTAGGACTCTCATNGG	B6	5	74738205	74738228	+	0	0	0	3	1	0	0	3	1	1	0	0	0	0	FALSE	0.5344370
GTGTTAGCTAGGCAAAGCCANGG	B6	6	17839023	17839046	+	0	0	1	9	1	0	1	10	1	1	0	0	0	0	FALSE	0.6600120
GTGTTAGCTAGGCTTCTCGANGG	B6	5	143379466	143379489	+	0	0	0	4	1	0	0	4	0	1	0	0	0	0	FALSE	0.6281200
GTGTTAGCTCTCCTAATGATNGG	129S1	11	60787330	60787353	+	0	0	1	4	1	0	1	4	1	1	0	0	0	0	FALSE	0.5620360
GTGTTAGCTGACTCCTCCACNGG	B6	6	128529356	128529379	+	0	0	2	13	1	0	1	14	0	2	0	0	0	0	FALSE	0.5691620
GTGTTAGCTGGGGGGGGAAANGG	B6	9	70484338	70484361	+	0	0	1	24	1	0	1	26	0	0	0	0	0	1	FALSE	0.4038580
GTGTTAGCTGTGGAATGGCTNGG	B6	9	111090035	111090058	+	0	0	0	16	1	0	0	18	0	0	0	0	0	1	FALSE	0.6149620
GTGTTAGCTTACAGACCATTNGG	B6	8	107683396	107683419	+	0	0	0	7	1	0	0	7	0	1	0	0	0	0	FALSE	0.4861500
GTGTTAGCTTACATGTACTANGG	129S1	1	124748062	124748085	+	0	0	0	8	1	0	0	7	0	3	0	0	0	0	FALSE	0.3913560
GTGTTAGCTTATGGATCTTTNGG	B6	8	42125982	42126005	+	0	0	3	12	1	0	2	12	0	3	0	0	0	0	FALSE	0.2458510
GTGTTAGCTTGTGGATCTCTNGG	129S1	8	42125982	42126005	+	0	0	3	9	1	0	2	9	0	3	0	0	0	0	FALSE	0.3868230
GTGTTAGCTTTGTTTTATCTNGG	B6	10	4508930	4508953	+	0	0	13	57	1	0	13	59	1	1	0	0	0	0	FALSE	0.4385880
GTGTTAGGAAGGCTAAAGGGNGG	129S1	14	71337123	71337146	+	0	0	5	27	1	0	4	26	0	2	0	0	0	0	FALSE	0.6569180
GTGTTAGGACAGTCAGAGCTNGG	B6	7	16888522	16888545	+	0	0	2	13	1	0	1	12	0	2	0	0	0	0	FALSE	0.5526330
GTGTTAGGACAGTTTGGCTCNGG	B6	1	39835672	39835695	+	0	0	2	13	1	0	2	13	0	2	0	0	0	1	FALSE	0.4426080
GTGTTAGGACGGCCAAAGGGNGG	B6	14	71337123	71337146	+	0	0	1	5	1	0	0	5	0	2	0	0	0	0	FALSE	0.5366790
GTGTTAGGAGAAAAGGATGGNGG	129S1	10	67987761	67987784	+	0	0	4	47	1	0	5	45	0	0	0	0	1	0	FALSE	0.6148870
GTGTTAGGAGAGGGGAGTCANGG	129S1	9	66632724	66632747	+	0	0	3	26	1	0	3	26	1	1	0	0	0	0	TRUE	0.4925610
GTGTTAGGAGATTGAGAGGGNGG	B6	8	109266943	109266966	+	0	0	29	118	1	0	29	113	0	2	0	0	0	0	FALSE	0.5659510
GTGTTAGGAGGTGGGTGCTTNGG	B6	2	138221260	138221283	+	0	0	4	36	1	0	4	34	0	2	0	0	0	0	FALSE	0.3158840
GTGTTAGGATGAAGCCATCTNGG	129S1	15	32516765	32516788	+	0	0	1	15	1	0	0	15	0	2	0	0	0	0	FALSE	0.5085850
GTGTTAGGATGAGGCCATCANGG	B6	15	32516765	32516788	+	0	0	3	12	1	0	2	14	0	2	0	0	0	0	FALSE	0.5641130
GTGTTAGGATGTGCTGGATCNGG	129S1	3	112320956	112320979	+	0	0	3	685	1	0	3	681	0	3	0	0	0	0	FALSE	0.5177910
GTGTTAGGCACTGCCCAGATNGG	B6	12	116786228	116786251	+	0	0	2	3	1	0	1	3	0	2	0	0	0	0	FALSE	0.4490210
GTGTTAGGCATCTTTGTCAANGG	129S1	10	93013331	93013354	+	0	0	0	22	1	0	0	22	1	1	0	0	0	0	FALSE	0.5537770
GTGTTAGGCCAATAGCTACGNGG	B6	4	154141077	154141100	+	0	0	1	2	1	0	0	2	0	2	0	0	0	0	FALSE	0.7552230	Trp73
GTGTTAGGCCGATTGCTACGNGG	129S1	4	154141077	154141100	+	0	0	1	1	1	0	0	1	0	2	0	0	0	0	FALSE	0.7065030	Trp73
GTGTTAGGCCTAGAGGCCTTNGG	B6	19	59769498	59769521	+	0	0	1	6	1	0	0	6	0	2	0	0	0	0	FALSE	0.4580140
GTGTTAGGCCTGTGTTGTGTNGG	129S1	15	14577131	14577154	+	0	0	1	12	1	0	1	12	1	1	0	0	0	0	FALSE	0.4915280
GTGTTAGGCTGAAGCAGTGCNGG	129S1	3	141360698	141360721	+	0	0	1	14	1	0	0	14	0	2	0	0	0	0	FALSE	0.4380240
GTGTTAGGGACACACCTGAANGG	B6	18	52513030	52513053	+	0	0	0	13	1	0	0	12	0	3	0	0	0	0	FALSE	0.6372790
GTGTTAGGGAGAGGGAGGAGNGG	129S1	19	37716562	37716585	+	0	0	23	602	1	0	23	592	0	1	0	0	0	0	FALSE	0.4850240
GTGTTAGGGAGAGGTAGGGANGG	129S1	7	36539326	36539349	+	0	0	8	107	1	0	6	109	0	2	0	0	0	0	FALSE	0.5415910
GTGTTAGGGAGTGGGGGGACNGG	B6	15	38552054	38552077	+	0	0	3	66	1	0	1	75	0	1	0	0	0	1	FALSE	0.4525210
GTGTTAGGGCCCGGAATTGCNGG	129S1	15	79196635	79196658	+	0	0	0	2	1	0	0	2	1	1	0	0	0	0	FALSE	0.3561150
GTGTTAGGGCTGACTTACACNGG	B6	4	144909267	144909290	+	0	0	0	8	1	0	0	8	0	0	0	0	1	0	FALSE	0.5946280
GTGTTAGGGGAAATGGGTTGNGG	B6	18	25637545	25637568	+	0	0	1	30	1	0	0	30	0	0	0	0	0	1	FALSE	0.3755580	Celf4
GTGTTAGGGGTTTGGGGGGGNGG	129S1	4	21273182	21273205	+	0	0	33	356	1	0	30	360	0	0	0	0	0	1	FALSE	0.2495050
GTGTTAGGGTACCCAAGAGGNGG	129S1	12	21508214	21508237	+	0	0	0	19	1	0	0	18	0	0	0	0	1	0	FALSE	0.6413060
GTGTTAGGGTGAGTATTTGTNGG	129S1	19	60654649	60654672	+	0	0	1	8	1	0	1	11	0	1	0	0	0	1	FALSE	0.4521890
GTGTTAGGGTGATAGTGTTANGG	B6	14	50022701	50022724	+	0	0	1	16	1	0	1	15	0	0	0	0	0	1	FALSE	0.4876420
GTGTTAGGGTTGTTTGGAACNGG	129S1	13	38057595	38057618	+	0	0	0	8	1	0	0	7	0	3	0	0	0	0	FALSE	0.3749220
GTGTTAGGGTTTATTGGAGCNGG	B6	13	38057595	38057618	+	0	0	1	5	1	0	1	4	0	3	0	0	0	0	FALSE	0.3762470
GTGTTAGGTATATTCTGACTNGG	129S1	12	35282528	35282551	+	0	0	1	9	1	0	0	6	0	2	0	0	0	0	FALSE	0.5241960
GTGTTAGGTATCAGGAGTATNGG	129S1	17	88340713	88340736	+	0	0	1	8	1	0	1	8	0	0	0	0	1	1	FALSE	0.4737790
GTGTTAGGTCCCCTAGGGGTNGG	129S1	2	36179482	36179505	+	0	0	3	13	1	0	2	12	0	0	0	0	0	1	FALSE	0.4386380
GTGTTAGGTCCCCTAGGGTCNGG	B6	2	36179482	36179505	+	0	0	1	9	1	0	0	8	0	0	0	0	0	1	FALSE	0.3519590
GTGTTAGGTGTGGTTCAGTGNGG	129S1	1	26201893	26201916	+	0	0	1	12	1	0	1	11	0	1	0	0	0	1	FALSE	0.6187700
GTGTTAGGTTGACAGAGCATNGG	129S1	14	84351928	84351951	+	0	0	1	6	1	0	0	6	0	2	0	0	0	0	FALSE	0.5371580
GTGTTAGGTTGATATTATATNGG	129S1	4	14073169	14073192	+	0	0	1	5	1	0	0	5	0	2	0	0	0	0	FALSE	0.4470970
GTGTTAGGTTGTCCCTCAGANGG	B6	7	95811311	95811334	+	0	0	2	13	1	0	1	12	0	2	0	0	0	0	FALSE	0.5748400
GTGTTAGGTTTCCTTCTTCTNGG	129S1	4	155973360	155973383	+	0	0	2	31	1	0	2	31	0	0	0	0	1	0	FALSE	0.2318850	Ints11
GTGTTAGGTTTCTATACTATNGG	B6	15	41959744	41959767	+	0	0	1	5	1	0	1	5	0	0	0	0	0	1	FALSE	0.3919830
GTGTTAGGTTTTGCAGGACTNGG	B6	11	57907289	57907312	+	0	0	2	35	1	0	2	33	0	1	0	0	0	0	FALSE	0.4664790
GTGTTAGTAATAGGTTCTACNGG	B6	17	62627703	62627726	+	0	0	1	7	1	0	0	7	0	2	0	0	0	0	FALSE	0.3939900
GTGTTAGTAATCGGTTCCACNGG	129S1	17	62627703	62627726	+	0	0	1	3	1	0	0	3	0	2	0	0	0	0	FALSE	0.4638930
GTGTTAGTAATGGAAGTGACNGG	129S1	12	52279940	52279963	+	0	0	0	10	1	0	0	9	0	3	0	0	0	0	FALSE	0.5107450
GTGTTAGTACACAGTGATTCNGG	129S1	14	71210864	71210887	+	0	0	2	4	1	0	2	3	0	3	0	0	0	0	FALSE	0.3949230
GTGTTAGTAGCTAAAGGGGGNGG	B6	17	74777903	74777926	+	0	0	0	5	1	0	0	5	0	0	0	0	0	1	FALSE	0.6389990
GTGTTAGTAGTAGTATTTGTNGG	129S1	7	63492767	63492790	+	0	0	1	11	1	0	1	11	0	2	0	0	1	0	FALSE	0.3496560
GTGTTAGTATGCAGTGATTTNGG	B6	14	71210864	71210887	+	0	0	1	10	1	0	1	10	0	3	0	0	0	0	FALSE	0.3378910
GTGTTAGTCAATGTTCTCTANGG	129S1	3	11300653	11300676	+	0	0	8	65	1	0	9	63	0	1	0	0	0	0	FALSE	0.3665620
GTGTTAGTCCCTTCTAAGGANGG	129S1	8	74863940	74863963	+	0	0	0	10	1	0	0	10	0	1	0	0	0	0	FALSE	0.5979730
GTGTTAGTGAATTCCCCTCANGG	129S1	12	114135110	114135133	+	0	0	0	5	1	0	0	2	0	3	0	0	0	0	TRUE	0.6333930
GTGTTAGTGATTCAGCTGAGNGG	B6	10	42101692	42101715	+	0	0	2	12	1	0	2	13	0	1	0	0	0	0	FALSE	0.7224180
GTGTTAGTGATTCGTGCAAANGG	129S1	3	122467437	122467460	+	0	0	0	12	1	0	0	12	0	0	0	0	0	0	FALSE	0.4266770
GTGTTAGTGCTGGGACAGCANGG	129S1	15	34289214	34289237	+	0	0	4	31	1	0	3	33	1	1	0	0	0	0	FALSE	0.5785240
GTGTTAGTGGATTACATTGGNGG	129S1	14	16351840	16351863	+	0	0	3	20	1	0	2	19	0	2	0	0	0	0	FALSE	0.4913250	Gm3476
GTGTTAGTGGCACTGTCGTCNGG	129S1	3	129793463	129793486	+	0	0	1	9	1	0	0	9	0	2	0	0	0	0	FALSE	0.3104620
GTGTTAGTGGCACTGTTATCNGG	B6	3	129793463	129793486	+	0	0	1	12	1	0	0	12	0	2	0	0	0	0	FALSE	0.2196800
GTGTTAGTGGGCCGATGCTANGG	129S1	18	12234216	12234239	+	0	0	0	7	1	0	0	8	1	3	0	0	0	0	FALSE	0.4337180
GTGTTAGTGTGCCCATGACTNGG	129S1	1	3093926	3093949	+	0	0	145	6307	1	0	145	6273	1	2	0	0	0	0	FALSE	0.5327540
GTGTTAGTGTGTTTGCACCANGG	B6	17	43551278	43551301	+	0	0	3	35	1	0	3	35	0	1	0	0	0	0	FALSE	0.6535040
GTGTTAGTGTTTTGACTGCANGG	B6	9	80218312	80218335	+	0	0	7	70	1	0	7	71	0	0	0	0	0	1	FALSE	0.5154490	Myo6
GTGTTAGTTAAAGAAAGGGANGG	129S1	1	169090456	169090479	+	0	0	2	23	1	0	2	24	1	2	0	0	0	0	FALSE	0.6242310
GTGTTAGTTAACGTTGTATGNGG	129S1	9	40550709	40550732	+	0	0	0	5	1	0	0	5	0	2	0	0	0	0	FALSE	0.5562040
GTGTTAGTTAATATCAAACANGG	B6	2	122244290	122244313	+	0	0	1	11	1	0	1	11	0	0	0	0	0	1	FALSE	0.5871170
GTGTTAGTTACACACATGTANGG	B6	8	36647155	36647178	+	0	0	0	18	1	0	0	18	1	1	0	0	0	0	FALSE	0.5328870
GTGTTAGTTACAGTGATCCANGG	B6	16	71166475	71166498	+	0	0	1	7	1	0	0	7	0	2	0	0	0	0	FALSE	0.5722580
GTGTTAGTTACTACTACAGANGG	B6	4	141172389	141172412	+	0	0	1	14	1	0	0	12	0	0	0	0	0	1	FALSE	0.6499300
GTGTTAGTTACTGAAGTGACNGG	B6	12	52279940	52279963	+	0	0	1	10	1	0	1	8	0	3	0	0	0	0	FALSE	0.5435950
GTGTTAGTTAGGCAAAGTCCNGG	B6	7	45652895	45652918	+	0	0	0	4	1	0	0	5	0	0	0	0	0	1	FALSE	0.6071900
GTGTTAGTTATATCAAACATNGG	129S1	2	122244290	122244313	+	0	0	1	8	1	0	0	10	0	0	0	0	0	1	FALSE	0.6758220
GTGTTAGTTATCCCTGTTCTNGG	B6	18	18083920	18083943	+	0	0	1	16	1	0	1	17	0	0	0	0	0	1	FALSE	0.2783230
GTGTTAGTTATCTGCAAAGANGG	129S1	15	86642939	86642962	+	0	0	0	13	1	0	0	12	1	2	0	0	0	0	FALSE	0.5656340
GTGTTAGTTCCGACAGAGATNGG	B6	3	137714772	137714795	+	0	0	0	4	1	0	0	3	0	2	0	0	0	0	FALSE	0.4268020
GTGTTAGTTCGTAGTTCATGNGG	129S1	3	121877767	121877790	+	0	0	1	2	1	0	1	2	0	2	0	0	0	0	FALSE	0.5559900
GTGTTAGTTCTATCAACTCANGG	129S1	7	74061394	74061417	+	0	0	2	10	1	0	2	11	0	1	0	0	0	0	FALSE	0.6203730
GTGTTAGTTCTATGTCAACANGG	B6	6	128932378	128932401	+	0	0	1	17	1	0	1	17	0	3	0	0	0	0	FALSE	0.6743600
GTGTTAGTTGGATTATTAGANGG	B6	6	116897463	116897486	+	0	0	0	5	1	0	0	5	0	1	0	0	0	0	FALSE	0.4051020
GTGTTAGTTTCTGACTTTAGNGG	129S1	4	92250806	92250829	+	0	0	1	11	1	0	1	11	0	1	0	0	0	2	FALSE	0.3807520
GTGTTAGTTTTCTCATATCANGG	B6	13	37586317	37586340	+	0	0	1	16	1	0	1	15	1	1	0	0	0	0	FALSE	0.4401520
GTGTTATAAAAATTTCCAAGNGG	129S1	13	10602763	10602786	+	0	0	0	15	1	0	0	15	0	2	0	0	0	0	FALSE	0.7065150
GTGTTATAAAGAATGCTTCTNGG	B6	8	75236670	75236693	+	0	0	0	12	1	0	0	12	1	1	0	0	0	0	FALSE	0.3686730
GTGTTATAAAGAGTATGATANGG	B6	17	54501722	54501745	+	0	0	1	15	1	0	1	14	0	1	0	0	0	0	FALSE	0.5583290
GTGTTATAAAGTATGTCTGANGG	B6	4	8586375	8586398	+	0	0	1	11	1	0	1	10	1	2	0	0	0	0	FALSE	0.6667050
GTGTTATAACTATAAATGCTNGG	B6	7	86388917	86388940	+	0	0	0	6	1	0	0	7	0	1	0	0	0	0	FALSE	0.5712260
GTGTTATAAGCCTCAATCTGNGG	B6	9	5825579	5825602	+	0	0	1	6	1	0	0	6	0	2	0	0	0	0	FALSE	0.6475110
GTGTTATAATCAGGTAATTTNGG	129S1	2	106509782	106509805	+	0	0	1	6	1	0	1	6	0	1	0	0	0	0	FALSE	0.2272950
GTGTTATAATCCTTACCTGTNGG	B6	10	44863361	44863384	+	0	0	0	5	1	0	0	5	1	1	0	0	0	0	FALSE	0.5792480
GTGTTATAATGTTAAGCGCANGG	B6	5	100559350	100559373	+	0	0	1	5	1	0	1	6	0	0	0	0	0	1	FALSE	0.5703200
GTGTTATACCTTGTTAGACCNGG	129S1	7	16715825	16715848	+	0	0	1	2	1	0	0	2	0	2	0	0	0	0	FALSE	0.4500900
GTGTTATACGATATACACTANGG	B6	9	33775235	33775258	+	0	0	1	4	1	0	0	4	0	2	0	0	0	0	FALSE	0.4586280
GTGTTATACTACCTGGGATGNGG	B6	13	86075138	86075161	+	0	0	1	6	1	0	0	7	0	2	0	0	0	0	FALSE	0.5642080
GTGTTATACTGGAACACTGCNGG	B6	17	25665943	25665966	+	0	0	0	3	1	0	0	3	1	1	0	0	0	0	FALSE	0.5439400
GTGTTATACTTGCCATCATGNGG	B6	1	8975874	8975897	+	0	0	0	7	1	0	0	5	0	3	0	0	0	0	FALSE	0.5187470
GTGTTATAGACACAGCATTTNGG	129S1	2	154435485	154435508	+	0	0	0	11	1	0	0	12	0	0	0	0	1	0	FALSE	0.4342400
GTGTTATAGACTTGGAGTTTNGG	129S1	8	3843275	3843298	+	0	0	2	15	1	0	1	14	0	0	0	0	0	1	FALSE	0.3920350
GTGTTATAGATTTGTATCAGNGG	B6	4	86751021	86751044	+	0	0	0	8	1	0	0	9	0	1	0	0	0	0	FALSE	0.6020700
GTGTTATAGCTATCTCTAGGNGG	B6	1	78492482	78492505	+	0	0	1	32	1	0	1	28	0	1	0	0	0	0	FALSE	0.6909550
GTGTTATAGCTGTCTCCTGGNGG	129S1	3	150713618	150713641	+	0	0	22	419	1	0	22	409	1	1	0	0	0	0	FALSE	0.6828150
GTGTTATAGGATATGTGTTGNGG	B6	14	77609728	77609751	+	0	0	3	17	1	0	4	15	0	0	0	0	1	0	FALSE	0.5853460
GTGTTATAGGCCCACAGTATNGG	B6	8	39539298	39539321	+	0	0	1	8	1	0	1	9	0	4	0	0	0	0	FALSE	0.4332020	Tusc3
GTGTTATAGGGACAGTGAGTNGG	129S1	3	65266548	65266571	+	0	0	1	14	1	0	0	13	0	2	0	0	0	0	FALSE	0.5655270
GTGTTATAGGTAAAAACATANGG	129S1	4	118937887	118937910	+	0	0	0	8	1	0	0	8	0	1	0	0	0	0	FALSE	0.5065870
GTGTTATAGTTCGGTGCTGANGG	129S1	X	9167151	9167174	+	0	0	1	5	1	0	0	5	0	2	0	0	0	0	FALSE	0.5188180
GTGTTATAGTTGTCTGTCATNGG	B6	8	122165513	122165536	+	0	0	2	39	1	0	2	40	0	1	0	0	0	0	FALSE	0.4284140
GTGTTATATAGATGCTCCTGNGG	B6	14	9156808	9156831	+	0	0	2	12	1	0	1	12	0	2	0	0	0	0	FALSE	0.6268970
GTGTTATATATGAGGATTGANGG	129S1	4	114300776	114300799	+	0	0	0	13	1	0	1	13	0	4	0	0	0	0	TRUE	0.4684310
GTGTTATATGAGAAATAGTTNGG	B6	9	3307689	3307712	+	0	0	2	12	1	0	2	12	1	2	0	0	0	0	TRUE	0.5752020
GTGTTATATGAGTGTGTACANGG	129S1	7	118545901	118545924	+	0	0	8	56	1	0	7	56	0	2	0	0	0	0	FALSE	0.5376630
GTGTTATATGATCACTTCAGNGG	B6	4	32144806	32144829	+	0	0	2	5	1	0	0	7	0	2	0	0	0	0	FALSE	0.6255020
GTGTTATATGGGCTGCCAGGNGG	B6	14	66432679	66432702	+	0	0	1	8	1	0	0	9	0	2	0	0	0	0	FALSE	0.5848980
GTGTTATATGGTAGCCCTGANGG	129S1	10	108513680	108513703	+	0	0	2	7	1	0	1	7	0	2	0	0	0	0	FALSE	0.5485550
GTGTTATATGTTAATGGAGTNGG	129S1	12	115579522	115579545	+	0	0	3	11	1	0	3	11	1	3	0	0	0	0	TRUE	0.4710430
GTGTTATATTGATTATCCATNGG	B6	14	112386879	112386902	+	0	0	0	5	1	0	0	5	0	2	0	0	0	0	FALSE	0.5598140
GTGTTATATTGGCTGCCGGGNGG	129S1	14	66432679	66432702	+	0	0	1	1	1	0	0	1	0	2	0	0	0	0	FALSE	0.6521450
GTGTTATATTTGAGAGTTGANGG	B6	3	31784871	31784894	+	0	0	3	15	1	0	2	13	0	2	0	0	0	0	FALSE	0.4003810
GTGTTATCACCAATTAACAGNGG	129S1	19	43959851	43959874	+	0	0	2	6	1	0	1	6	0	2	0	0	0	0	FALSE	0.7022690
GTGTTATCAGAAGTTTCTCANGG	129S1	6	32932304	32932327	+	0	0	1	8	1	0	1	9	0	1	0	0	0	0	FALSE	0.6385100
GTGTTATCAGACACCTGTTCNGG	129S1	4	147475079	147475102	+	0	0	2	8	1	0	1	9	0	2	0	0	0	0	TRUE	0.2845270	Zfp978
GTGTTATCAGAGGCAAGTATNGG	129S1	3	147196277	147196300	+	0	0	0	7	1	0	0	7	1	1	0	0	0	0	FALSE	0.5335800
GTGTTATCAGGAAGACAGATNGG	129S1	19	38650514	38650537	+	0	0	13	692	1	0	11	695	0	2	0	0	0	0	FALSE	0.5784720
GTGTTATCAGGAATACAGTTNGG	B6	19	38650514	38650537	+	0	0	1	9	1	0	0	9	0	2	0	0	0	0	FALSE	0.5380090
GTGTTATCAGTTGAACCACANGG	129S1	4	151174368	151174391	+	0	0	0	8	1	0	0	9	0	0	0	0	0	1	FALSE	0.6828360
GTGTTATCATAATAATAACTNGG	B6	3	141524442	141524465	+	0	0	1	6	1	0	0	6	0	2	0	0	0	0	FALSE	0.5773030
GTGTTATCATAATAATAGCANGG	129S1	3	141524442	141524465	+	0	0	1	16	1	0	0	17	0	2	0	0	0	0	FALSE	0.6207890
GTGTTATCATGGCTGTGTGGNGG	B6	3	38361647	38361670	+	0	0	1	23	1	0	1	24	0	1	0	0	0	0	FALSE	0.6457970
GTGTTATCATGTAGAGATTGNGG	129S1	15	32521394	32521417	+	0	0	0	16	1	0	0	15	0	3	0	0	0	1	FALSE	0.5447770
GTGTTATCCAACTTTTACTGNGG	B6	19	21369396	21369419	+	0	0	0	13	1	0	0	12	1	1	0	0	0	0	FALSE	0.5477620	Gda
GTGTTATCCATGATGCAAACNGG	129S1	13	96519150	96519173	+	0	0	0	6	1	0	0	6	0	1	0	0	0	0	FALSE	0.3758420
GTGTTATCCCTGCTATCCTCNGG	B6	19	20096914	20096937	+	0	0	1	4	1	0	1	4	0	1	0	0	1	0	FALSE	0.4407950
GTGTTATCGTCAAAATAGGGNGG	129S1	3	140324982	140325005	+	0	0	1	4	1	0	1	3	0	3	0	0	0	0	FALSE	0.6836960
GTGTTATCTAACAGGATGGANGG	129S1	4	30904537	30904560	+	0	0	1	11	1	0	0	11	0	2	0	0	0	0	FALSE	0.5794260
GTGTTATCTACTAACTGTGGNGG	B6	1	91019967	91019990	+	0	0	1	6	1	0	0	6	0	2	0	0	0	0	FALSE	0.6360650
GTGTTATCTAGATAAAAAGANGG	B6	13	19575153	19575176	+	0	0	1	19	1	0	0	17	0	0	0	0	0	1	FALSE	0.5526300	Stard3nl
GTGTTATCTAGATAAAAGAANGG	129S1	13	19575153	19575176	+	0	0	2	11	1	0	0	14	0	0	0	0	0	1	FALSE	0.6652930	Stard3nl
GTGTTATCTATCTTCCATAGNGG	B6	7	54631353	54631376	+	0	0	1	4	1	0	0	4	0	2	0	0	0	0	FALSE	0.5668760
GTGTTATCTATGTGACCACCNGG	129S1	14	15687585	15687608	+	0	0	1	6	1	0	1	6	0	1	0	0	0	0	FALSE	0.6082190
GTGTTATCTCCATAGTCCTTNGG	129S1	1	121602352	121602375	+	0	0	1	12	1	0	1	12	0	1	0	0	0	0	FALSE	0.4825890
GTGTTATCTCCATTGGGAGCNGG	B6	5	109370538	109370561	+	0	0	0	12	1	0	0	13	0	1	0	0	0	0	FALSE	0.3927230
GTGTTATCTCCTGGGGGTGGNGG	B6	15	37766975	37766998	+	0	0	6	32	1	0	7	28	0	0	0	0	0	1	FALSE	0.3081950
GTGTTATCTCTCATTTTTTGNGG	129S1	6	73239344	73239367	+	0	0	1	28	1	0	1	25	1	1	0	0	0	0	FALSE	0.3899490	Suclg1
GTGTTATCTCTCTCCCCCTTNGG	129S1	3	84661334	84661357	+	0	0	2	10	1	0	2	8	0	0	0	0	0	1	FALSE	0.4148410
GTGTTATCTGAAAGGCCTGGNGG	B6	2	120992998	120993021	+	0	0	2	17	1	0	2	15	1	2	0	0	0	0	FALSE	0.6258190
GTGTTATCTGACTTTCCTTTNGG	B6	9	85561137	85561160	+	0	0	3	15	1	0	3	15	1	1	0	0	0	0	FALSE	0.2428990
GTGTTATCTTAGTAGGAGACNGG	B6	4	113484228	113484251	+	0	0	0	4	1	0	0	4	1	2	0	0	0	0	TRUE	0.5199550
GTGTTATCTTGTCCGTTGCTNGG	129S1	1	7654572	7654595	+	0	0	5	29	1	0	5	27	0	1	0	0	0	1	FALSE	0.5321410
GTGTTATCTTTGATGGTTTANGG	129S1	5	23582327	23582350	+	0	0	2	14	1	0	1	16	0	1	0	0	1	0	FALSE	0.1865380
GTGTTATGAAAAAGTCTAAANGG	B6	2	50280992	50281015	+	0	0	1	14	1	0	1	14	1	2	0	0	0	0	FALSE	0.2565630
GTGTTATGAAAGTTATAATANGG	129S1	6	105097496	105097519	+	0	0	1	9	1	0	0	8	0	2	0	0	0	0	FALSE	0.2815240
GTGTTATGAAGCACTCCAGTNGG	B6	6	31588227	31588250	+	0	0	2	3	1	0	1	3	0	2	0	0	0	0	FALSE	0.6437350
GTGTTATGAAGCAGTCTAGTNGG	129S1	6	31588227	31588250	+	0	0	1	5	1	0	0	5	0	2	0	0	0	0	FALSE	0.5743760
GTGTTATGAAGGAAGAAATCNGG	B6	8	83597884	83597907	+	0	0	0	28	1	0	0	28	0	0	0	0	0	1	FALSE	0.3992770
GTGTTATGAATCTCTCGCCANGG	129S1	12	76061553	76061576	+	0	0	1	2	1	0	1	2	0	0	0	0	0	1	FALSE	0.5444770
GTGTTATGACTCCTTTTGGGNGG	129S1	5	108375919	108375942	+	0	0	2	21	1	0	2	22	0	0	0	0	1	0	FALSE	0.5515200
GTGTTATGAGACTTCATAATNGG	129S1	18	21951595	21951618	+	0	0	0	16	1	0	0	17	0	1	0	0	0	0	FALSE	0.2517840
GTGTTATGAGGACTCAGTTGNGG	129S1	15	30279077	30279100	+	0	0	0	7	1	0	0	7	0	1	0	0	0	0	FALSE	0.6231680
GTGTTATGAGTGATGTAATCNGG	B6	11	58091070	58091093	+	0	0	0	7	1	0	0	7	1	1	0	0	0	0	FALSE	0.4598590
GTGTTATGATCCTATGTTTANGG	129S1	4	140616228	140616251	+	0	0	2	7	1	0	1	6	0	2	0	0	0	0	FALSE	0.2143680
GTGTTATGCTGAAGCTGTGCNGG	B6	3	141360698	141360721	+	0	0	1	4	1	0	0	4	0	2	0	0	0	0	FALSE	0.4368200
GTGTTATGGAAGTTACAATANGG	B6	6	105097496	105097519	+	0	0	2	5	1	0	1	6	0	2	0	0	0	0	FALSE	0.3793570
GTGTTATGGAGAGAGCAGTANGG	B6	4	129840475	129840498	+	0	0	0	11	1	0	0	11	0	0	0	0	1	0	FALSE	0.5712980
GTGTTATGGATCTGATCTTGNGG	B6	4	114048617	114048640	+	0	0	0	14	1	0	0	14	0	3	0	0	0	0	TRUE	0.6299390
GTGTTATGGGAAAAAAAAATNGG	129S1	11	18306042	18306065	+	0	0	4	35	1	0	4	45	0	3	0	0	1	0	FALSE	0.4079860
GTGTTATGGGCTCACTGAATNGG	B6	6	82082402	82082425	+	0	0	0	4	1	0	0	4	0	3	0	0	0	0	FALSE	0.3753850
GTGTTATGGGGACAGTGAGGNGG	B6	3	65266548	65266571	+	0	0	2	28	1	0	1	27	0	2	0	0	0	0	FALSE	0.5076820
GTGTTATGGGTAATAGAGGTNGG	129S1	6	135235271	135235294	+	0	0	2	4	1	0	1	5	0	2	0	0	0	0	FALSE	0.5834410
GTGTTATGGGTAGCAGAGGTNGG	B6	6	135235271	135235294	+	0	0	3	25	1	0	2	25	0	2	0	0	0	0	FALSE	0.5880740
GTGTTATGGGTTTTGTTTTTNGG	B6	10	21054649	21054672	+	0	0	23	244	1	0	18	245	0	0	0	0	0	1	FALSE	0.1179810
GTGTTATGGTGGTTGACTGTNGG	B6	12	119908782	119908805	+	0	0	4	52	1	0	4	52	1	2	0	0	0	0	FALSE	0.3944160
GTGTTATGGTGTGAGGATGANGG	129S1	8	36874961	36874984	+	0	0	2	14	1	0	1	15	0	2	0	0	0	0	FALSE	0.5778970
GTGTTATGTAAAGACATGTANGG	129S1	13	61554089	61554112	+	0	0	1	12	1	0	1	13	0	2	0	0	0	0	FALSE	0.6597060
GTGTTATGTAAGTACATTCTNGG	129S1	6	111375193	111375216	+	0	0	1	15	1	0	0	15	0	2	0	0	0	0	FALSE	0.3332050
GTGTTATGTAGTCATCTTGGNGG	129S1	13	38878942	38878965	+	0	0	0	5	1	0	0	6	0	4	0	0	0	0	FALSE	0.5606220
GTGTTATGTCACTCCCTGGTNGG	129S1	13	97298273	97298296	+	0	0	0	10	1	0	0	10	0	0	0	0	1	0	FALSE	0.6307600
GTGTTATGTCTGTCATCGTANGG	B6	1	90871606	90871629	+	0	0	1	1	1	0	0	1	0	2	0	0	0	0	FALSE	0.4769280
GTGTTATGTCTTTGTCTCTGNGG	B6	3	158600953	158600976	+	0	0	3	47	1	0	4	46	0	0	0	0	0	1	FALSE	0.5830110
GTGTTATGTGCACATGCTCGNGG	129S1	8	4311243	4311266	+	0	0	1	14	1	0	0	12	0	2	0	0	0	0	FALSE	0.5511470
GTGTTATGTGCAGATACTTGNGG	B6	3	34175185	34175208	+	0	0	1	17	1	0	1	16	0	4	0	0	0	0	FALSE	0.5882410
GTGTTATGTGGATACAAGTTNGG	B6	12	113472353	113472376	+	0	0	6	12	1	0	5	12	0	2	0	0	0	0	TRUE	0.3688350
GTGTTATGTTATGTGCAAGTNGG	B6	1	25813061	25813084	+	0	0	1	4	1	0	1	4	0	0	0	0	0	1	FALSE	0.5780010
GTGTTATGTTGTTTTAGGTANGG	129S1	6	86806103	86806126	+	0	0	1	28	1	0	1	28	0	1	0	0	0	0	FALSE	0.4462670
GTGTTATGTTTAAGAATCTGNGG	B6	8	7290863	7290886	+	0	0	2	15	1	0	2	15	1	1	0	0	0	0	FALSE	0.5414480
GTGTTATGTTTGGGGTATTTNGG	129S1	5	138249416	138249439	+	0	0	4	31	1	0	3	30	0	2	0	0	0	0	TRUE	0.2144320	Nxpe5
GTGTTATGTTTTGTTTTATTNGG	129S1	13	119682208	119682231	+	0	0	62	1092	1	0	55	1101	0	0	0	0	0	1	FALSE	0.2956690
GTGTTATTAAAATGTGTCAGNGG	B6	7	139935803	139935826	+	0	0	2	19	1	0	2	19	0	0	0	0	1	0	FALSE	0.7091210
GTGTTATTAAAATGTTGTCANGG	129S1	7	139935803	139935826	+	0	0	1	16	1	0	1	17	0	0	0	0	1	0	FALSE	0.5879720
GTGTTATTAGCTGCACCACANGG	129S1	14	34594641	34594664	+	0	0	0	10	1	0	0	12	0	1	0	0	0	0	FALSE	0.6317150
GTGTTATTAGGGGATACATANGG	B6	1	185938979	185939002	+	0	0	5	229	1	0	5	231	0	2	0	0	1	0	FALSE	0.4195760
GTGTTATTAGTGGCAGAAAANGG	129S1	8	30761156	30761179	+	0	0	4	16	1	0	3	16	0	2	0	0	0	0	FALSE	0.2473720
GTGTTATTATGTAAAGTCTCNGG	B6	14	72305310	72305333	+	0	0	1	10	1	0	0	10	0	2	0	0	0	0	FALSE	0.4201600
GTGTTATTATTCTACCTGTTNGG	B6	4	91626174	91626197	+	0	0	2	18	1	0	1	18	0	2	0	0	0	0	FALSE	0.3394060
GTGTTATTCATCCTCTTGTGNGG	129S1	2	4488626	4488649	+	0	0	4	19	1	0	3	20	0	2	0	0	0	0	FALSE	0.5358380
GTGTTATTCCTGGAACACTGNGG	B6	19	25733932	25733955	+	0	0	0	15	1	0	1	14	1	1	0	0	0	0	FALSE	0.7614860
GTGTTATTCCTTCCCCCACTNGG	B6	16	76946957	76946980	+	0	0	0	13	1	0	0	12	0	1	0	0	0	0	FALSE	0.5203640
GTGTTATTCTACGGATATGTNGG	B6	7	82557940	82557963	+	0	0	0	3	1	0	0	3	0	1	0	0	0	1	FALSE	0.5240220
GTGTTATTCTGCTGCATGGANGG	B6	14	77546518	77546541	+	0	0	1	2	1	0	0	2	0	0	0	0	1	0	FALSE	0.4498470
GTGTTATTCTGTTTTGTGAANGG	129S1	13	20378206	20378229	+	0	0	0	30	1	0	0	33	0	0	0	0	1	0	FALSE	0.3937600
GTGTTATTGACTTGGGGATGNGG	129S1	9	41623778	41623801	+	0	0	1	19	1	0	0	21	0	2	0	0	0	0	FALSE	0.4737480
GTGTTATTGAGGATCATGCCNGG	B6	17	37306640	37306663	+	0	0	1	7	1	0	0	8	0	2	0	0	0	0	TRUE	0.5988120
GTGTTATTGATATGGGCAGTNGG	129S1	5	128677919	128677942	+	0	0	1	7	1	0	1	8	0	2	0	0	0	0	FALSE	0.5034730	Fzd10
GTGTTATTGGAAGATTGTGGNGG	129S1	6	55808242	55808265	+	0	0	2	13	1	0	1	15	0	2	0	0	0	0	FALSE	0.6494730
GTGTTATTGGGGGCCGGGGTNGG	129S1	8	16355120	16355143	+	0	0	1	24	1	0	1	25	0	0	0	0	0	1	FALSE	0.3381320
GTGTTATTGGGTAGGAGAAANGG	B6	9	79349925	79349948	+	0	0	12	66	1	0	12	65	0	1	0	0	0	0	FALSE	0.4373830
GTGTTATTGGGTTCAAACCCNGG	129S1	8	91016183	91016206	+	0	0	1	37	1	0	1	34	0	0	0	0	1	0	FALSE	0.4867540
GTGTTATTGGTTCAAACCCANGG	B6	8	91016183	91016206	+	0	0	0	11	1	0	0	11	0	0	0	0	1	0	FALSE	0.5366470
GTGTTATTGTCTGGAAGCTGNGG	129S1	17	41071143	41071166	+	0	0	3	112	1	0	2	112	0	2	0	0	0	0	FALSE	0.6068390
GTGTTATTGTGAATGGGTAGNGG	B6	13	20378206	20378229	+	0	0	1	18	1	0	1	19	0	0	0	0	1	0	FALSE	0.5747580
GTGTTATTGTTTAATTGCCTNGG	129S1	18	58870524	58870547	+	0	0	0	14	1	0	0	13	0	1	0	0	0	0	FALSE	0.4810390
GTGTTATTTACCATAGGAATNGG	B6	12	114181102	114181125	+	0	0	2	18	1	0	1	18	0	2	0	0	0	0	FALSE	0.3565940
GTGTTATTTACTAATAGCCANGG	129S1	7	116907700	116907723	+	0	0	0	14	1	0	0	15	0	1	0	0	0	0	FALSE	0.5458850
GTGTTATTTAGTATAAGGAANGG	B6	5	82519318	82519341	+	0	0	1	12	1	0	1	12	1	2	0	0	0	0	FALSE	0.6000780
GTGTTATTTATTGAAAATTTNGG	129S1	10	15701723	15701746	+	0	0	3	34	1	0	3	33	1	1	0	0	0	0	FALSE	0.2249180
GTGTTATTTCGCTTCCACCANGG	129S1	4	86044081	86044104	+	0	0	0	6	1	0	0	5	0	2	0	0	0	0	FALSE	0.5535300
GTGTTATTTCTTTGTTTAAANGG	129S1	15	18081152	18081175	+	0	0	2	49	1	0	2	54	1	1	0	0	0	0	FALSE	0.3109380
GTGTTATTTGAAAATGGGATNGG	129S1	3	40324958	40324981	+	0	0	1	22	1	0	1	21	1	1	0	0	0	0	FALSE	0.4396930
GTGTTATTTGAAGACGGGCTNGG	B6	6	137827044	137827067	+	0	0	0	11	1	0	0	9	0	3	0	0	0	0	FALSE	0.5149520
GTGTTATTTGAATGAAACAANGG	B6	10	52534697	52534720	+	0	0	1	21	1	0	1	20	0	0	0	0	0	1	FALSE	0.6154210
GTGTTATTTGACATATACCANGG	129S1	13	20316889	20316912	+	0	0	0	7	1	0	0	6	0	1	0	0	0	0	FALSE	0.6070030
GTGTTATTTGCATAGGGCTCNGG	129S1	18	78010723	78010746	+	0	0	0	4	1	0	0	5	0	0	0	0	0	0	FALSE	0.4385240
GTGTTATTTGTCAACTTAACNGG	B6	11	92766126	92766149	+	0	0	9	54	1	0	8	53	0	2	0	0	0	0	FALSE	0.2369100
GTGTTATTTGTCAGAAGGCTNGG	129S1	8	37562429	37562452	+	0	0	0	8	1	0	0	9	1	1	0	0	0	0	FALSE	0.4809420
GTGTTATTTGTCCCCTTGCCNGG	129S1	6	31694193	31694216	+	0	0	0	8	1	0	0	7	1	1	0	0	0	0	FALSE	0.2313820
GTGTTATTTGTCTTAAACCANGG	B6	4	67148459	67148482	+	0	0	0	15	1	0	0	14	0	2	0	0	0	1	FALSE	0.5235820
GTGTTATTTTAAGTCAGGCTNGG	129S1	6	137827044	137827067	+	0	0	4	15	1	0	4	15	0	3	0	0	0	0	FALSE	0.5533340
GTGTTATTTTCAAGGGCTGTNGG	129S1	15	85634879	85634902	+	0	0	1	12	1	0	1	15	0	0	0	0	1	0	FALSE	0.4729960
GTGTTATTTTCTCTGAGCCTNGG	129S1	15	31494989	31495012	+	0	0	2	38	1	0	1	41	0	2	0	0	0	0	FALSE	0.4591070
GTGTTATTTTGAAGCAAGGTNGG	129S1	13	56818933	56818956	+	0	0	2	21	1	0	2	21	1	1	0	0	0	0	FALSE	0.4984770
GTGTTATTTTGATGGGCTGGNGG	129S1	19	25386013	25386036	+	0	0	1	10	1	0	0	11	0	1	0	0	0	1	FALSE	0.5248530
GTGTTATTTTGCAAGCCTTTNGG	129S1	17	21568710	21568733	+	0	0	2	20	1	0	1	20	0	3	0	0	0	0	FALSE	0.1911870
GTGTTATTTTGGCAAGGGGGNGG	129S1	5	114155667	114155690	+	0	0	0	13	1	0	0	13	0	0	0	0	1	0	FALSE	0.2379910	Dao
GTGTTATTTTTACAGGGTTTNGG	B6	8	34321015	34321038	+	0	0	2	27	1	0	2	27	0	0	0	0	1	0	FALSE	0.1883180
GTGTTATTTTTTACAGGGTTNGG	129S1	8	34321015	34321038	+	0	0	1	19	1	0	1	17	0	0	0	0	1	0	FALSE	0.2540040
GTGTTATTTTTTCTTCTGGTNGG	B6	15	84569316	84569339	+	0	0	6	45	1	0	5	44	0	2	0	0	0	0	FALSE	0.3644980
GTGTTATTTTTTTCAGTTGANGG	B6	13	76144150	76144173	+	0	0	1	45	1	0	1	46	0	0	0	0	0	1	FALSE	0.3348180
GTGTTATTTTTTTTATAAGTNGG	129S1	17	68647686	68647709	+	0	0	3	89	1	0	4	84	0	1	0	0	1	0	FALSE	0.3449740
GTGTTCAAAACAAGACTCTTNGG	B6	6	50467978	50468001	+	0	0	0	20	1	0	0	21	1	1	0	0	0	0	FALSE	0.3936310
GTGTTCAAAACATCCAAGGANGG	B6	16	87276147	87276170	+	0	0	1	36	1	0	1	37	1	1	0	0	0	0	FALSE	0.6288160	Usp16
GTGTTCAAAACTATCTTTATNGG	129S1	3	77652206	77652229	+	0	0	0	15	1	0	0	14	0	1	0	0	1	0	FALSE	0.2259150
GTGTTCAAAAGCAGTTTTGCNGG	B6	3	127852694	127852717	+	0	0	1	19	1	0	1	19	0	0	0	0	1	0	FALSE	0.3490900
GTGTTCAAAATGTCCCTTGTNGG	B6	11	118135325	118135348	+	0	0	2	19	1	0	1	20	0	2	0	0	0	0	FALSE	0.3529850
GTGTTCAAACGGGTTTGTTCNGG	B6	2	144543666	144543689	+	0	0	0	10	1	0	0	11	0	0	0	0	1	0	FALSE	0.3302600
GTGTTCAAACTAGCCAAAGANGG	B6	7	112956135	112956158	+	0	0	0	9	1	0	0	10	1	1	0	0	0	0	FALSE	0.6302570
GTGTTCAAAGAAATACTATANGG	129S1	8	38330324	38330347	+	0	0	1	17	1	0	1	17	1	1	0	0	0	0	FALSE	0.4515320
GTGTTCAAAGCAGTACCTTCNGG	B6	2	156420274	156420297	+	0	0	1	16	1	0	1	16	0	1	0	0	0	0	FALSE	0.5017880
GTGTTCAAAGCCTTACATGANGG	129S1	15	95926954	95926977	+	0	0	2	15	1	0	2	16	0	0	0	0	0	1	FALSE	0.5167300
GTGTTCAAAGGAAAAGAAAGNGG	B6	18	52491767	52491790	+	0	0	5	80	1	0	4	82	0	2	0	0	0	0	FALSE	0.5338190
GTGTTCAAAGGGGAGTAAGGNGG	129S1	8	32792424	32792447	+	0	0	0	18	1	0	0	17	0	2	0	0	0	0	FALSE	0.6715960
GTGTTCAAAGTAAAGAATAGNGG	B6	8	88685044	88685067	+	0	0	2	10	1	0	2	10	0	1	0	0	1	0	FALSE	0.4803060
GTGTTCAAAGTATTGACAAANGG	B6	4	18590900	18590923	+	0	0	1	13	1	0	1	14	0	1	0	0	0	0	FALSE	0.4519070
GTGTTCAAAGTCTGCAAACTNGG	B6	19	58281737	58281760	+	0	0	0	15	1	0	0	15	0	1	0	0	0	0	FALSE	0.5268410
GTGTTCAAATACGTGCACCTNGG	129S1	2	144138089	144138112	+	0	0	3	18	1	0	3	18	0	2	0	0	0	0	FALSE	0.6475600
GTGTTCAAATGTACGGCCCANGG	129S1	8	91440658	91440681	+	0	0	0	2	1	0	0	2	0	4	0	0	0	0	FALSE	0.6247130
GTGTTCAAATGTTTCATTTANGG	129S1	10	107953023	107953046	+	0	0	0	24	1	0	0	24	0	1	0	0	0	0	FALSE	0.1121160
GTGTTCAACAAGAGGGAAAANGG	129S1	17	74305712	74305735	+	0	0	0	49	1	0	0	46	0	0	0	0	0	0	FALSE	0.5011530
GTGTTCAACACACCAGAAGGNGG	129S1	16	70411376	70411399	+	0	0	8	47	1	0	7	47	0	3	0	0	0	0	FALSE	0.6717980
GTGTTCAACATCAACACAATNGG	129S1	12	115601096	115601119	+	0	0	0	9	1	0	2	9	0	5	0	0	0	0	TRUE	0.4307350
GTGTTCAACATTCAATGTTGNGG	B6	1	66288371	66288394	+	0	0	2	6	1	0	1	6	0	2	0	0	0	0	FALSE	0.5868080
GTGTTCAACCTCTGAAAAGCNGG	B6	19	17764988	17765011	+	0	0	0	15	1	0	0	15	0	1	0	0	0	0	FALSE	0.5405130
GTGTTCAACGTCATCCATGTNGG	129S1	7	64512943	64512966	+	0	0	0	6	1	0	0	6	0	1	0	0	0	0	FALSE	0.5515890
GTGTTCAACTAGCTGGCTGTNGG	129S1	1	25907466	25907489	+	0	0	1	11	1	0	0	11	0	2	0	0	0	0	FALSE	0.5764550
GTGTTCAACTGATTGGGGGTNGG	129S1	7	91738525	91738548	+	0	0	0	6	1	0	0	7	1	2	0	0	0	0	FALSE	0.4476940
GTGTTCAAGAACACTCATAGNGG	B6	1	104138893	104138916	+	0	0	0	9	1	0	0	11	0	1	0	0	0	0	FALSE	0.6186530
GTGTTCAAGACAGGGGGGGGNGG	B6	11	114187523	114187546	+	0	0	1	52	1	0	2	54	0	0	0	0	0	1	FALSE	0.3979210
GTGTTCAAGACTAGCCTCAANGG	B6	14	21481205	21481228	+	0	0	0	8	1	0	0	9	0	0	0	0	0	1	FALSE	0.6053010
GTGTTCAAGACTCAACGGCTNGG	129S1	14	21481205	21481228	+	0	0	0	3	1	0	0	4	0	0	0	0	0	1	FALSE	0.6149810
GTGTTCAAGACTGCTCAGCTNGG	129S1	7	53836329	53836352	+	0	0	0	11	1	0	0	12	0	1	0	0	0	0	FALSE	0.5556640
GTGTTCAAGAGCAATAAACANGG	B6	10	93631651	93631674	+	0	0	1	10	1	0	0	10	0	2	0	0	0	0	FALSE	0.7858080
GTGTTCAAGCCTAGTAGGCTNGG	129S1	3	51238675	51238698	+	0	0	0	4	1	0	0	4	0	0	0	0	0	1	FALSE	0.5462030
GTGTTCAAGGAAGAAAAAAANGG	B6	14	70911026	70911049	+	0	0	6	135	1	0	7	132	0	0	0	0	1	0	FALSE	0.3464600
GTGTTCAAGGATCAAGGGTGNGG	129S1	14	76217631	76217654	+	0	0	0	20	1	0	0	19	0	0	0	0	2	0	FALSE	0.4641120
GTGTTCAAGGCATACAGATTNGG	129S1	9	40606101	40606124	+	0	0	2	10	1	0	1	9	0	2	0	0	0	0	FALSE	0.4202370
GTGTTCAAGGGGATGGGGAANGG	B6	11	56161998	56162021	+	0	0	5	69	1	0	3	70	0	2	0	0	0	0	FALSE	0.5524240
GTGTTCAAGGTGTACAGATTNGG	B6	9	40606101	40606124	+	0	0	1	4	1	0	0	4	0	2	0	0	0	0	FALSE	0.4129360
GTGTTCAATAAATGTATAATNGG	B6	7	95588948	95588971	+	0	0	0	16	1	0	0	15	0	0	0	0	0	1	FALSE	0.4037050
GTGTTCAATATTTTTAATATNGG	129S1	3	142772772	142772795	+	0	0	0	34	1	0	0	30	0	0	0	0	1	0	FALSE	0.3494630
GTGTTCAATCACAGCCATAGNGG	B6	16	5854099	5854122	+	0	0	0	16	1	0	0	15	0	1	0	0	0	0	FALSE	0.7560780
GTGTTCAATGCTTTCACTTTNGG	B6	2	55629342	55629365	+	0	0	1	11	1	0	0	11	0	0	0	0	0	1	FALSE	0.2321280
GTGTTCAATTTATTATATGGNGG	B6	11	38526831	38526854	+	0	0	0	12	1	0	1	15	0	1	0	0	0	0	FALSE	0.5618460
GTGTTCAATTTTTTTTTGGGNGG	B6	9	77524564	77524587	+	0	0	20	135	1	0	19	143	0	0	0	0	0	1	FALSE	0.3904250
GTGTTCACACAGACGTGCTANGG	129S1	6	136368092	136368115	+	0	0	1	8	1	0	0	8	0	2	0	0	0	0	FALSE	0.5551610
GTGTTCACACAGGTGTGCTANGG	B6	6	136368092	136368115	+	0	0	4	21	1	0	2	22	0	2	0	0	0	0	FALSE	0.5548420
GTGTTCACACGGGGGGTGGGNGG	B6	1	135191368	135191391	+	0	0	6	51	1	0	6	50	0	0	0	0	0	1	FALSE	0.2946450
GTGTTCACACGGGTCAGCAGNGG	129S1	10	8822429	8822452	+	0	0	2	33	1	0	1	32	0	2	0	0	0	0	FALSE	0.6586620
GTGTTCACACTAATAACATCNGG	129S1	7	54947378	54947401	+	0	0	0	16	1	0	0	16	1	1	0	0	0	0	FALSE	0.5071000
GTGTTCACAGAACTGGGGGGNGG	B6	19	39439074	39439097	+	0	0	2	46	1	0	1	46	0	0	0	0	0	1	FALSE	0.3810070
GTGTTCACAGACCACTAATGNGG	B6	3	20963873	20963896	+	0	0	1	13	1	0	0	13	0	0	0	0	1	0	FALSE	0.5622030
GTGTTCACAGCCCTGAAAGTNGG	B6	11	87808541	87808564	+	0	0	0	11	1	0	0	11	0	0	0	0	1	0	FALSE	0.6337070	Olfr464
GTGTTCACAGCTGAGATGGANGG	B6	1	50249323	50249346	+	0	0	14	242	1	0	12	242	0	2	0	0	0	0	FALSE	0.5792470
GTGTTCACAGGTCTCACCTANGG	129S1	2	6299899	6299922	+	0	0	0	9	1	0	0	9	0	0	0	0	0	1	FALSE	0.5239030
GTGTTCACAGTGGTTTCTGGNGG	B6	1	50532961	50532984	+	0	0	4	36	1	0	2	37	0	2	0	0	0	0	FALSE	0.6265750
GTGTTCACATCATTTAACTGNGG	129S1	17	54518251	54518274	+	0	0	2	17	1	0	1	18	0	2	0	0	0	0	FALSE	0.6030570
GTGTTCACATCTAAAACTGTNGG	129S1	4	78419930	78419953	+	0	0	0	16	1	0	0	15	1	3	0	0	0	0	FALSE	0.6010420
GTGTTCACATTCCCTTCATCNGG	129S1	11	57862233	57862256	+	0	0	0	9	1	0	0	8	0	0	0	0	0	1	FALSE	0.2661810
GTGTTCACCACATAAGCAGGNGG	B6	8	35548258	35548281	+	0	0	6	42	1	0	5	41	0	2	0	0	0	0	FALSE	0.7113810
GTGTTCACCAGGCATTGCTGNGG	B6	14	12385403	12385426	+	0	0	1	21	1	0	1	20	0	3	0	0	0	0	FALSE	0.5964300
GTGTTCACGAGCTCTAATCTNGG	B6	5	24657900	24657923	+	0	0	1	4	1	0	0	4	0	2	0	0	0	0	FALSE	0.5261520
GTGTTCACGAGCTCTACTATNGG	129S1	5	24657900	24657923	+	0	0	1	1	1	0	0	1	0	2	0	0	0	0	FALSE	0.5111260
GTGTTCACGAGGTGCATGCTNGG	B6	11	98012022	98012045	+	0	0	0	17	1	0	0	18	0	4	0	0	0	0	FALSE	0.5705630
GTGTTCACGCCCTCGCACTCNGG	B6	14	32985614	32985637	+	0	0	0	1	1	0	0	1	0	1	0	0	0	0	FALSE	0.5323320
GTGTTCACGCTACGAGATGGNGG	129S1	4	148193374	148193397	+	0	0	1	1	1	0	0	1	0	2	0	0	0	0	FALSE	0.6582700
GTGTTCACGCTTCCCATGACNGG	129S1	1	170439796	170439819	+	0	0	0	4	1	0	0	3	0	3	0	0	0	0	FALSE	0.5276780
GTGTTCACTACAAGATGGCTNGG	B6	8	89089097	89089120	+	0	0	2	3	1	0	2	4	0	1	0	0	0	0	FALSE	0.5641590
GTGTTCACTAGTTACAAAACNGG	129S1	1	113924882	113924905	+	0	0	0	5	1	0	0	4	0	0	0	0	1	0	FALSE	0.4332740
GTGTTCACTCCCAATGGCCTNGG	B6	8	89137503	89137526	+	0	0	0	7	1	0	0	6	0	1	0	0	0	0	FALSE	0.4877160
GTGTTCACTCTACGAAATGGNGG	B6	4	148193374	148193397	+	0	0	2	4	1	0	1	4	0	2	0	0	0	0	FALSE	0.6556720
GTGTTCACTCTTGCTACTTTNGG	B6	12	76086871	76086894	+	0	0	2	13	1	0	1	13	0	2	0	0	0	0	FALSE	0.2572550
GTGTTCACTGCAGAAGCACGNGG	129S1	16	5615222	5615245	+	0	0	6	32	1	0	4	33	0	2	0	0	0	0	FALSE	0.6650530
GTGTTCACTGCAGGATGAGCNGG	B6	8	15174193	15174216	+	0	0	3	17	1	0	3	15	1	1	0	0	0	0	FALSE	0.4994110
GTGTTCACTGCAGGCATGTCNGG	B6	19	26352087	26352110	+	0	0	5	35	1	0	4	38	0	2	0	0	0	0	FALSE	0.2597620
GTGTTCACTGCGAAGCTGGTNGG	129S1	18	65534982	65535005	+	0	0	1	9	1	0	1	7	1	1	0	0	0	0	FALSE	0.5648720
GTGTTCACTGCTAGTCTTCCNGG	B6	5	23889684	23889707	+	0	0	0	19	1	0	0	18	0	4	0	0	0	0	TRUE	0.2428860
GTGTTCACTGGAGGGGGGTGNGG	129S1	13	69949965	69949988	+	0	0	1	50	1	0	1	48	0	1	0	0	1	0	FALSE	0.2994430
GTGTTCACTGTGAGGTCAATNGG	129S1	6	140056983	140057006	+	0	0	2	14	1	0	1	16	0	3	0	0	0	0	FALSE	0.3386460
GTGTTCACTTATTGGCTCCANGG	129S1	17	68033989	68034012	+	0	0	0	10	1	0	0	9	0	1	0	0	0	0	FALSE	0.5898110
GTGTTCACTTCAGCAGTTCTNGG	B6	17	81458138	81458161	+	0	0	1	26	1	0	1	27	0	1	0	0	0	0	FALSE	0.3429920
GTGTTCAGAACTTACAGTCTNGG	B6	5	92582454	92582477	+	0	0	1	15	1	0	1	15	0	4	0	0	0	0	FALSE	0.4798060
GTGTTCAGAAGACTACTAAGNGG	B6	2	53513101	53513124	+	0	0	0	13	1	0	0	14	0	0	0	0	0	1	FALSE	0.5885750
GTGTTCAGAAGGGGGAGGAANGG	129S1	14	71610079	71610102	+	0	0	2	34	1	0	1	33	0	2	0	0	0	0	FALSE	0.5118080
GTGTTCAGAATGTGCCGAGANGG	B6	6	19257205	19257228	+	0	0	0	8	1	0	0	7	0	0	0	0	1	0	FALSE	0.5651040
GTGTTCAGAGACCGGCAACTNGG	B6	9	38426813	38426836	+	0	0	1	7	1	0	1	6	0	0	0	0	0	1	FALSE	0.5404880
GTGTTCAGAGACGGCAACTGNGG	129S1	9	38426813	38426836	+	0	0	1	14	1	0	1	14	0	0	0	0	0	1	FALSE	0.6481730
GTGTTCAGAGCCCAGACTGCNGG	129S1	14	48760721	48760744	+	0	0	0	39	1	0	0	39	1	1	0	0	0	0	FALSE	0.5421500	Tmem260
GTGTTCAGAGGGTGGAAGAANGG	129S1	1	188688010	188688033	+	0	0	2	48	1	0	1	52	0	2	0	0	0	0	FALSE	0.4393820
GTGTTCAGAGGTATGTCTGTNGG	129S1	14	111441406	111441429	+	0	0	2	31	1	0	2	31	0	1	0	0	0	0	FALSE	0.4707010
GTGTTCAGATATTAAATGTCNGG	129S1	1	188331196	188331219	+	0	0	0	14	1	0	0	14	0	1	0	0	0	1	FALSE	0.4373010
GTGTTCAGATCATTGCTTGGNGG	129S1	17	38513345	38513368	+	0	0	1	14	1	0	1	13	0	3	0	0	0	0	TRUE	0.5618110
GTGTTCAGCAAAGTAGACACNGG	B6	1	113637696	113637719	+	0	0	2	13	1	0	1	10	0	2	0	0	0	0	FALSE	0.6677070
GTGTTCAGCAAAGTAGATGCNGG	129S1	1	113637696	113637719	+	0	0	3	17	1	0	2	18	0	2	0	0	0	0	FALSE	0.5573460
GTGTTCAGCAAGGCAGAACANGG	129S1	3	121116855	121116878	+	0	0	0	11	1	0	0	11	0	1	0	0	0	0	FALSE	0.6478800
GTGTTCAGCATCCTACAATGNGG	129S1	1	13418996	13419019	+	0	0	0	7	1	0	0	8	0	1	0	0	0	0	FALSE	0.6652880
GTGTTCAGCATGTGAAGGTANGG	129S1	17	90400398	90400421	+	0	0	1	3	1	0	1	2	1	2	0	0	0	0	FALSE	0.6031710
GTGTTCAGCCGTGAGGGAACNGG	129S1	14	48298431	48298454	+	0	0	1	6	1	0	0	5	0	1	0	0	0	0	FALSE	0.3848200
GTGTTCAGCCTGTTCTCACANGG	B6	3	38562124	38562147	+	0	0	0	11	1	0	0	12	1	1	0	0	0	0	FALSE	0.5002600
GTGTTCAGCCTTAAAAGAGANGG	B6	8	83456702	83456725	+	0	0	1	22	1	0	1	21	0	2	0	0	0	0	FALSE	0.5978260
GTGTTCAGCTGCCTGTCTAANGG	129S1	3	104276291	104276314	+	0	0	0	11	1	0	0	12	0	0	0	0	0	1	FALSE	0.4859230
GTGTTCAGCTGTACCCGCCANGG	129S1	5	21551820	21551843	+	0	0	2	7	1	0	1	7	0	2	0	0	0	0	FALSE	0.6478470
GTGTTCAGCTTACACTTCCCNGG	B6	13	63801521	63801544	+	0	0	1	19	1	0	1	15	0	0	0	0	1	0	FALSE	0.5269010
GTGTTCAGGACAATGGGGGGNGG	B6	6	136729050	136729073	+	0	0	2	26	1	0	2	25	0	0	0	0	0	1	FALSE	0.4840180
GTGTTCAGGACTGGACCCCANGG	129S1	10	20113558	20113581	+	0	0	0	16	1	0	0	17	0	3	0	0	0	0	FALSE	0.5379080
GTGTTCAGGAGAAAAAGGAANGG	129S1	2	162762485	162762508	+	0	0	5	63	1	0	5	60	0	2	0	0	0	0	FALSE	0.6376610
GTGTTCAGGAGCAGGACTTTNGG	129S1	19	25423450	25423473	+	0	0	1	17	1	0	1	16	0	1	0	0	1	0	FALSE	0.4325210
GTGTTCAGGAGCCCACAAGANGG	129S1	17	87249725	87249748	+	0	0	0	13	1	0	0	14	0	1	0	0	0	0	FALSE	0.5971370
GTGTTCAGGCACAGGCACCTNGG	B6	8	68706862	68706885	+	0	0	0	12	1	0	0	12	0	1	0	0	0	0	FALSE	0.6243820
GTGTTCAGGCCCTCTTCGCANGG	B6	1	68829950	68829973	+	0	0	0	3	1	0	0	3	0	1	0	0	0	0	FALSE	0.4551300
GTGTTCAGGCGTTTCCCGCGNGG	129S1	5	112099192	112099215	+	0	0	0	0	1	0	0	0	0	3	0	0	0	0	FALSE	0.6635940
GTGTTCAGGGAACCTAGGATNGG	129S1	14	28428890	28428913	+	0	0	1	4	1	0	0	5	0	2	0	0	0	0	FALSE	0.6147560
GTGTTCAGGGAGCCAGAAGANGG	129S1	11	101637210	101637233	+	0	0	9	74	1	0	7	74	0	1	0	0	0	0	FALSE	0.5425770
GTGTTCAGGGATCTCCATTANGG	B6	15	57480475	57480498	+	0	0	1	9	1	0	0	10	0	2	0	0	0	0	FALSE	0.3350240
GTGTTCAGGGCTGTCAAAGTNGG	129S1	8	35468182	35468205	+	0	0	0	15	1	0	0	15	1	1	0	0	0	0	FALSE	0.5650590
GTGTTCAGGTAAAGCCTTCCNGG	B6	4	77092068	77092091	+	0	0	8	160	1	0	6	160	0	2	0	0	0	0	FALSE	0.2675960
GTGTTCAGGTATAGAGCCCANGG	B6	14	15768882	15768905	+	0	0	0	11	1	0	0	10	1	1	0	0	0	0	FALSE	0.5277890
GTGTTCAGGTGGGCAAAAGTNGG	B6	17	4568731	4568754	+	0	0	0	10	1	0	0	10	1	2	0	0	0	0	FALSE	0.5959350
GTGTTCAGTAGACACTGAACNGG	B6	16	35791948	35791971	+	0	0	4	15	1	0	3	14	0	2	0	0	0	0	FALSE	0.4740660
GTGTTCAGTAGATGTATTTCNGG	B6	17	40991677	40991700	+	0	0	3	14	1	0	2	14	0	2	0	0	0	0	FALSE	0.2149830
GTGTTCAGTATCAGTAACTANGG	129S1	18	32062294	32062317	+	0	0	1	13	1	0	1	13	0	1	0	0	0	0	FALSE	0.4437190
GTGTTCAGTCCCAAATCCAANGG	B6	3	153772100	153772123	+	0	0	2	12	1	0	1	11	0	3	0	0	0	0	FALSE	0.5726490
GTGTTCAGTCCCCGTTTTAANGG	129S1	11	121241857	121241880	+	0	0	0	3	1	0	0	4	0	1	0	0	0	0	FALSE	0.4172700
GTGTTCAGTCGGCACTGAACNGG	129S1	16	35791948	35791971	+	0	0	1	6	1	0	0	6	0	2	0	0	0	0	FALSE	0.3430020
GTGTTCAGTGCCCAAGGTCTNGG	129S1	5	110852423	110852446	+	0	0	1	13	1	0	1	13	0	0	0	0	1	0	FALSE	0.4653890
GTGTTCAGTGCTGGATCCCANGG	B6	10	20113558	20113581	+	0	0	0	20	1	0	0	19	0	3	0	0	0	0	FALSE	0.5042000
GTGTTCAGTGGCAAGGGTGANGG	B6	5	150403617	150403640	+	0	0	1	18	1	0	1	18	0	2	0	0	0	0	FALSE	0.5382400
GTGTTCAGTGTGGCTGATGGNGG	129S1	14	19800288	19800311	+	0	0	3	19	1	0	3	20	0	0	0	0	1	0	FALSE	0.4998460
GTGTTCAGTGTGTGAGCCCANGG	B6	2	165627217	165627240	+	0	0	0	28	1	0	0	25	0	3	0	0	0	0	FALSE	0.4757680	Zmynd8
GTGTTCAGTTATGGAAAAGTNGG	B6	13	53168893	53168916	+	0	0	2	15	1	0	2	14	0	1	0	0	0	0	FALSE	0.5450290
GTGTTCAGTTCCATTTAGGCNGG	B6	6	83578947	83578970	+	0	0	0	2	1	0	0	2	0	1	0	0	0	0	FALSE	0.4993780
GTGTTCAGTTCCTTTTGCCANGG	129S1	12	27434802	27434825	+	0	0	1	20	1	0	1	18	0	1	0	0	1	0	FALSE	0.5685900
GTGTTCAGTTGTTCAGTGATNGG	B6	8	83104653	83104676	+	0	0	2	12	1	0	1	12	1	1	0	0	0	0	FALSE	0.4642460
GTGTTCAGTTTCCATTTCTTNGG	129S1	3	132959186	132959209	+	0	0	4	30	1	0	4	29	1	1	0	0	0	0	FALSE	0.3539550
GTGTTCATAACCACATAGCANGG	B6	7	46082672	46082695	+	0	0	0	10	1	0	0	11	0	1	0	0	0	0	FALSE	0.7005030	Kcnc1
GTGTTCATAACTTTCCACCCNGG	129S1	14	35345986	35346009	+	0	0	0	5	1	0	0	5	0	0	0	0	0	1	FALSE	0.5554120
GTGTTCATAATTTTGAAGGTNGG	129S1	6	19835844	19835867	+	0	0	1	32	1	0	1	33	0	1	0	0	0	0	FALSE	0.5295660
GTGTTCATACCCCACCCTTTNGG	B6	18	73997125	73997148	+	0	0	0	8	1	0	0	8	0	0	0	0	1	0	FALSE	0.3745540	Mro
GTGTTCATACCTTCTAACTANGG	B6	X	142908378	142908401	+	0	0	0	10	1	0	0	10	0	1	0	0	0	0	FALSE	0.3251590
GTGTTCATACGGTGTGTGGGNGG	129S1	16	80638056	80638079	+	0	0	1	19	1	0	1	17	0	2	0	0	0	0	FALSE	0.4536970
GTGTTCATACGGTGTGTGTTNGG	B6	16	80638056	80638079	+	0	0	2	16	1	0	0	16	0	2	0	0	0	0	FALSE	0.3485450
GTGTTCATAGAAAACACATTNGG	129S1	2	60521571	60521594	+	0	0	0	21	1	0	0	20	0	1	0	0	0	0	FALSE	0.5077320
GTGTTCATAGTCTTTCTCATNGG	B6	12	53576119	53576142	+	0	0	0	11	1	0	0	11	1	1	0	0	0	0	FALSE	0.4617250
GTGTTCATAGTGAAGGGAGCNGG	129S1	10	25464493	25464516	+	0	0	1	14	1	0	0	15	0	0	0	0	1	0	FALSE	0.5701130
GTGTTCATAGTTTCTATCTTNGG	129S1	16	90672212	90672235	+	0	0	0	14	1	0	0	15	1	1	0	0	0	0	FALSE	0.3673830
GTGTTCATATCATGTGAGATNGG	B6	3	75947985	75948008	+	0	0	1	10	1	0	1	11	0	0	0	0	0	1	FALSE	0.4752750
GTGTTCATATGAGTGGGGGGNGG	B6	5	32985868	32985891	+	0	0	4	29	1	0	4	32	0	0	0	0	0	1	FALSE	0.5625370	Prr14l
GTGTTCATATGATAAACATTNGG	129S1	6	33784095	33784118	+	0	0	2	14	1	0	2	13	1	1	0	0	0	0	FALSE	0.4570110
GTGTTCATATTTTCTTAGGTNGG	B6	11	83434839	83434862	+	0	0	1	12	1	0	1	15	0	1	0	0	0	0	FALSE	0.4982030
GTGTTCATCAAAGCACCAGGNGG	B6	7	37412334	37412357	+	0	0	1	14	1	0	0	13	0	2	0	0	0	0	FALSE	0.7414140
GTGTTCATCAAAGCACCCAGNGG	129S1	7	37412334	37412357	+	0	0	3	10	1	0	2	9	0	2	0	0	0	0	FALSE	0.7540370
GTGTTCATCAATTTCTGCTTNGG	129S1	9	105138582	105138605	+	0	0	0	10	1	0	0	13	0	1	0	0	0	0	FALSE	0.3821470
GTGTTCATCATATGTATGTTNGG	B6	9	37661080	37661103	+	0	0	4	17	1	0	3	19	0	2	0	0	0	0	FALSE	0.5438950
GTGTTCATCATGTTCAACTGNGG	129S1	10	118387615	118387638	+	0	0	1	11	1	0	1	11	0	0	0	0	0	1	FALSE	0.6926520
GTGTTCATCATTGTCCACGANGG	B6	18	31019648	31019671	+	0	0	1	5	1	0	0	6	0	2	0	0	0	0	FALSE	0.6516320
GTGTTCATCATTGTCCATGGNGG	129S1	18	31019648	31019671	+	0	0	1	10	1	0	0	10	0	2	0	0	0	0	FALSE	0.6444640
GTGTTCATCCAATCAGAGTTNGG	129S1	8	82138056	82138079	+	0	0	1	15	1	0	0	14	0	2	0	0	0	0	FALSE	0.5328290
GTGTTCATCCATGAGTGTCCNGG	129S1	13	95835985	95836008	+	0	0	2	13	1	0	2	14	0	2	0	0	0	0	FALSE	0.4112950
GTGTTCATCCTTATCAAACCNGG	129S1	14	71692092	71692115	+	0	0	0	9	1	0	1	8	0	1	0	0	0	0	FALSE	0.5748510
GTGTTCATCTATCTTTATATNGG	B6	1	175134963	175134986	+	0	0	2	22	1	0	2	21	0	2	0	0	0	0	FALSE	0.4188370
GTGTTCATCTTTGTGTTGGGNGG	129S1	11	108826967	108826990	+	0	0	2	28	1	0	1	30	0	0	0	0	0	1	FALSE	0.4945550
GTGTTCATGAAGAACTCTATNGG	129S1	3	95533963	95533986	+	0	0	1	11	1	0	0	10	0	2	0	0	0	0	FALSE	0.3555180
GTGTTCATGAAGCAGGTCCANGG	129S1	15	26396066	26396089	+	0	0	2	16	1	0	2	16	1	1	0	0	0	0	FALSE	0.6088410
GTGTTCATGACCCCGTGTTCNGG	B6	14	11768842	11768865	+	0	0	2	5	1	0	1	6	0	3	0	0	0	0	FALSE	0.3590410
GTGTTCATGAGAAACACCTGNGG	129S1	14	46671605	46671628	+	0	0	1	15	1	0	0	16	1	1	0	0	0	0	FALSE	0.7684100
GTGTTCATGATCCTAGGAAGNGG	B6	16	88387064	88387087	+	0	0	0	11	1	0	0	10	0	0	0	0	1	0	FALSE	0.6110620
GTGTTCATGATGCAAGGTCANGG	B6	13	21692497	21692520	+	0	0	1	10	1	0	0	10	0	2	0	0	0	0	FALSE	0.5545150
GTGTTCATGCACACACTCAGNGG	129S1	13	4678389	4678412	+	0	0	4	66	1	0	4	57	0	1	0	0	0	0	FALSE	0.7139380
GTGTTCATGCCAATCACCCTNGG	129S1	13	70226502	70226525	+	0	0	3	3	1	0	2	3	0	3	0	0	0	0	FALSE	0.5673690
GTGTTCATGCTGATCTGCCTNGG	B6	5	109360039	109360062	+	0	0	1	11	1	0	1	12	1	1	0	0	0	0	FALSE	0.4984120	Vmn2r14
GTGTTCATGGAGCTGACATGNGG	B6	14	76685606	76685629	+	0	0	2	20	1	0	2	19	0	0	0	0	0	1	FALSE	0.6376470
GTGTTCATGGCTGGGGAGGTNGG	129S1	13	100203616	100203639	+	0	0	3	35	1	0	2	31	0	0	0	0	1	0	FALSE	0.5248200
GTGTTCATGGCTGGGGGAGGNGG	129S1	3	102248889	102248912	+	0	0	4	66	1	0	4	67	1	1	0	0	0	0	TRUE	0.1836450
GTGTTCATGGGAACTTGGCANGG	B6	1	43710276	43710299	+	0	0	0	12	1	0	0	11	0	1	0	0	0	0	FALSE	0.6173880
GTGTTCATGGGGTGAGGTCANGG	129S1	14	34550300	34550323	+	0	0	4	14	1	0	4	13	0	0	0	0	0	1	FALSE	0.4941640
GTGTTCATGGTACCCAGGCTNGG	129S1	14	51097823	51097846	+	0	0	4	15	1	0	5	16	0	3	0	0	0	0	TRUE	0.4812850
GTGTTCATGGTCTCAAGGGGNGG	129S1	18	74342210	74342233	+	0	0	1	10	1	0	0	9	0	1	0	0	0	1	FALSE	0.4612700
GTGTTCATGGTTCAAAAAATNGG	B6	11	66533466	66533489	+	0	0	2	9	1	0	2	9	1	1	0	0	0	0	FALSE	0.2321580
GTGTTCATGTCAGACAGAAANGG	B6	6	12232596	12232619	+	0	0	1	32	1	0	1	31	1	1	0	0	0	0	FALSE	0.5090200
GTGTTCATGTCCCAAGCCTANGG	B6	10	67931546	67931569	+	0	0	0	12	1	0	0	11	0	0	0	0	1	0	FALSE	0.4319810	Arid5b
GTGTTCATGTGAATGTCACANGG	129S1	8	11213215	11213238	+	0	0	1	33	1	0	1	33	0	1	0	0	0	0	FALSE	0.7210000
GTGTTCATGTGCCCAAGAGGNGG	B6	9	34980524	34980547	+	0	0	0	12	1	0	0	11	0	2	0	0	0	0	FALSE	0.5885070
GTGTTCATTAAGAGAGCCATNGG	B6	7	81517465	81517488	+	0	0	2	13	1	0	2	13	0	4	0	0	0	0	FALSE	0.5804260
GTGTTCATTACTGGGGTGATNGG	B6	6	119749347	119749370	+	0	0	0	11	1	0	0	11	0	0	0	0	0	1	FALSE	0.4046470
GTGTTCATTAGCCCCATATGNGG	B6	1	171527042	171527065	+	0	0	1	4	1	0	0	5	0	3	0	0	0	0	FALSE	0.5624500	Cd48
GTGTTCATTCAGCACTTCAGNGG	129S1	17	27794885	27794908	+	0	0	1	17	1	0	1	17	0	0	0	0	1	0	FALSE	0.5833210
GTGTTCATTCATTTCGGCGGNGG	129S1	6	146795293	146795316	+	0	0	0	2	1	0	0	2	0	1	0	0	0	1	FALSE	0.5061940
GTGTTCATTGATCTAAGGAGNGG	B6	2	101268720	101268743	+	0	0	18	414	1	0	17	418	0	2	0	0	0	0	FALSE	0.6899600
GTGTTCATTGTCTCAAGGTGNGG	B6	18	74342210	74342233	+	0	0	1	9	1	0	0	10	0	1	0	0	0	1	FALSE	0.5705370
GTGTTCATTTGGTCCAATGTNGG	129S1	5	146427472	146427495	+	0	0	0	12	1	0	0	12	1	5	0	0	0	0	TRUE	0.5626440
GTGTTCATTTTTAAAAAGACNGG	129S1	17	54499862	54499885	+	0	0	6	70	1	0	5	72	0	0	0	0	1	0	FALSE	0.4233490
GTGTTCCAAACCCAGATCTCNGG	B6	2	156415304	156415327	+	0	0	0	12	1	0	0	11	0	1	0	0	0	0	FALSE	0.4983850
GTGTTCCAAATTGATTCGGANGG	129S1	18	69738172	69738195	+	0	0	0	1	1	0	0	2	0	1	0	0	0	0	FALSE	0.5820630
GTGTTCCAACCGCTAGTGCTNGG	129S1	17	52083997	52084020	+	0	0	0	3	1	0	0	3	0	1	0	0	0	1	FALSE	0.4588230
GTGTTCCAAGACCAGGGGCGNGG	B6	8	92738293	92738316	+	0	0	0	10	1	0	0	10	0	1	0	0	1	0	FALSE	0.4606860
GTGTTCCAAGAGGCCAGGAGNGG	129S1	6	140076283	140076306	+	0	0	10	210	1	0	6	208	0	2	0	0	0	0	FALSE	0.6330930
GTGTTCCAAGATTTCAATATNGG	B6	12	115996106	115996129	+	0	0	0	10	1	0	0	12	1	2	0	0	0	0	TRUE	0.2707250
GTGTTCCAAGCTCTCTGACTNGG	B6	14	70106372	70106395	+	0	0	1	15	1	0	0	15	0	2	0	0	0	0	FALSE	0.4388760
GTGTTCCAAGTTTGAGGGAGNGG	129S1	6	56078537	56078560	+	0	0	1	14	1	0	1	13	0	2	0	0	0	0	FALSE	0.4579540	Pde1c
GTGTTCCAATGTACTATTCANGG	B6	9	91922360	91922383	+	0	0	0	5	1	0	0	4	0	1	0	0	0	0	FALSE	0.5367790
GTGTTCCACAGATTAGAGTCNGG	129S1	9	45755354	45755377	+	0	0	0	15	1	0	0	16	1	2	0	0	0	0	FALSE	0.3859990
GTGTTCCACATTAAAGGTCANGG	129S1	19	51019987	51020010	+	0	0	1	9	1	0	1	10	0	0	0	0	1	1	FALSE	0.5786760
GTGTTCCACCATGAGTGGCANGG	B6	13	20824515	20824538	+	0	0	7	16	1	0	5	15	0	2	0	0	0	0	FALSE	0.6301590
GTGTTCCACCCAAAAGTTTGNGG	129S1	1	51701219	51701242	+	0	0	0	9	1	0	0	7	1	1	0	0	0	0	FALSE	0.4422300
GTGTTCCACCCCCCACTTGANGG	B6	17	75209107	75209130	+	0	0	0	5	1	0	0	6	0	1	0	0	0	1	FALSE	0.4468690
GTGTTCCACCCCCCCCCAGANGG	129S1	17	23195167	23195190	+	0	0	2	20	1	0	0	15	0	0	0	0	0	1	FALSE	0.4764260
GTGTTCCACCTCTAGAAATTNGG	129S1	3	36723515	36723538	+	0	0	0	7	1	0	0	7	0	1	0	0	1	1	FALSE	0.4788110	Trpc3
GTGTTCCACCTCTCTTCCTTNGG	B6	1	134142718	134142741	+	0	0	3	21	1	0	2	21	0	3	0	0	0	0	FALSE	0.3739530
GTGTTCCACGCTCCTTTCTGNGG	129S1	13	53795671	53795694	+	0	0	0	7	1	0	0	7	0	0	0	0	0	1	FALSE	0.5517900
GTGTTCCACGGATTTTTGGGNGG	129S1	6	106162382	106162405	+	0	0	0	8	1	0	0	7	0	1	0	0	0	0	FALSE	0.5956870
GTGTTCCACTAGTACAATACNGG	129S1	15	32524246	32524269	+	0	0	0	9	1	0	0	7	0	0	0	0	1	0	FALSE	0.4856250
GTGTTCCACTGATGCTGGAGNGG	B6	12	77064264	77064287	+	0	0	0	10	1	0	0	11	0	1	0	0	0	0	FALSE	0.6246570
GTGTTCCAGAAGACCCTGGANGG	129S1	1	26978646	26978669	+	0	0	4	17	1	0	3	18	0	1	0	0	1	0	FALSE	0.5924470
GTGTTCCAGAAGTGTGAAGTNGG	B6	9	41845047	41845070	+	0	0	0	12	1	0	0	12	0	1	0	0	0	0	FALSE	0.6357530
GTGTTCCAGACAGACAGACANGG	B6	17	46209605	46209628	+	0	0	4	42	1	0	4	42	0	2	0	0	0	1	FALSE	0.6766000
GTGTTCCAGCAATATCATCTNGG	B6	4	83874835	83874858	+	0	0	0	8	1	0	0	8	0	0	0	0	1	0	FALSE	0.6109040
GTGTTCCAGCAGGTCAACGANGG	129S1	2	67530124	67530147	+	0	0	1	13	1	0	1	11	1	1	0	0	0	0	FALSE	0.5838160
GTGTTCCAGCAGTTAATAATNGG	129S1	13	98631028	98631051	+	0	0	1	22	1	0	1	22	0	0	0	0	0	1	FALSE	0.3782570
GTGTTCCAGCATCACACAGGNGG	129S1	10	20364259	20364282	+	0	0	1	28	1	0	1	27	0	3	0	0	0	0	FALSE	0.6786330
GTGTTCCAGCATCAGACATGNGG	B6	10	20364259	20364282	+	0	0	1	33	1	0	0	32	0	3	0	0	0	0	FALSE	0.6684910
GTGTTCCAGCCCCCGTGCTTNGG	129S1	11	99118243	99118266	+	0	0	0	1	1	0	0	1	1	1	0	0	0	0	FALSE	0.3763960	Smarce1
GTGTTCCAGCCTAGATAGGGNGG	B6	5	23580103	23580126	+	0	0	0	6	1	0	0	6	1	1	0	0	0	0	FALSE	0.6601670
GTGTTCCAGGAAAGAAAAAGNGG	129S1	10	6527808	6527831	+	0	0	1	44	1	0	1	45	1	1	0	0	1	0	FALSE	0.5889130
GTGTTCCAGGACCATGGAAGNGG	129S1	7	36423951	36423974	+	0	0	2	15	1	0	1	16	0	2	0	0	0	0	FALSE	0.5150500
GTGTTCCAGGCAATATCATCNGG	129S1	4	83874835	83874858	+	0	0	1	6	1	0	1	6	0	0	0	0	1	0	FALSE	0.3331520
GTGTTCCAGGCCATTACAGTNGG	B6	15	39664734	39664757	+	0	0	2	10	1	0	1	10	0	2	0	0	0	0	FALSE	0.5755450
GTGTTCCAGGGTCAGTGAAANGG	B6	3	129416513	129416536	+	0	0	2	24	1	0	2	26	0	0	0	0	1	0	FALSE	0.5048990
GTGTTCCAGTAAACAGAAATNGG	B6	2	162334525	162334548	+	0	0	1	7	1	0	1	8	0	0	0	0	0	1	FALSE	0.3595860
GTGTTCCAGTAAATAGTATTNGG	B6	18	5355135	5355158	+	0	0	6	19	1	0	6	20	1	1	0	0	0	0	FALSE	0.2178360
GTGTTCCATAACCTCAGAAANGG	129S1	12	50858773	50858796	+	0	0	4	28	1	0	3	27	0	2	0	0	0	0	FALSE	0.5033750
GTGTTCCATACATTCTTCAGNGG	B6	13	39369787	39369810	+	0	0	1	13	1	0	0	12	0	2	0	0	0	0	FALSE	0.6355880
GTGTTCCATAGACTCAGAAANGG	B6	12	50858773	50858796	+	0	0	4	31	1	0	3	31	0	2	0	0	0	0	FALSE	0.5402440
GTGTTCCATAGTTCTGTTGGNGG	129S1	8	29689493	29689516	+	0	0	0	9	1	0	0	8	0	3	0	0	0	0	FALSE	0.5838420
GTGTTCCATCCTTGGGCAGGNGG	B6	15	74301765	74301788	+	0	0	8	63	1	0	7	61	0	2	0	0	0	0	FALSE	0.5060620
GTGTTCCATGACTTTTCTTCNGG	129S1	1	149080279	149080302	+	0	0	3	18	1	0	2	19	0	2	0	0	0	0	FALSE	0.2712040
GTGTTCCATGGAGCTTGTAGNGG	129S1	1	35140469	35140492	+	0	0	0	9	1	0	0	12	1	2	0	0	0	0	FALSE	0.6108030
GTGTTCCATGTGTGGATGCANGG	129S1	7	145303479	145303502	+	0	0	2	23	1	0	1	24	0	2	0	0	0	0	FALSE	0.5511260
GTGTTCCATTACATAAAACANGG	B6	1	66912733	66912756	+	0	0	1	17	1	0	1	16	0	1	0	0	1	0	FALSE	0.6927360
GTGTTCCATTTTAAAATAAANGG	B6	16	6144883	6144906	+	0	0	4	42	1	0	3	43	1	1	0	0	0	0	FALSE	0.2985370
GTGTTCCCAAAATACTGATTNGG	B6	7	76181586	76181609	+	0	0	1	5	1	0	0	6	1	1	0	0	0	0	FALSE	0.5114280
GTGTTCCCAAGTTTGGCTCTNGG	129S1	18	84975099	84975122	+	0	0	1	13	1	0	1	12	0	0	0	0	1	0	FALSE	0.3829860
GTGTTCCCAATGCATTGCGTNGG	129S1	6	12563963	12563986	+	0	0	1	2	1	0	0	2	0	2	0	0	0	0	FALSE	0.6640410
GTGTTCCCACACAACCACAGNGG	129S1	8	22791052	22791075	+	0	0	0	15	1	0	0	15	1	1	0	0	0	0	FALSE	0.7589420
GTGTTCCCACAGCTGGGGGANGG	B6	8	15816774	15816797	+	0	0	0	26	1	0	0	27	0	0	0	0	0	1	FALSE	0.3794100
GTGTTCCCACAGTGAGCCACNGG	129S1	2	119360723	119360746	+	0	0	0	21	1	0	0	20	0	0	0	0	0	1	FALSE	0.5071070
GTGTTCCCACTGTGGGTGCTNGG	B6	12	26768587	26768610	+	0	0	7	41	1	0	8	39	0	1	0	0	0	0	FALSE	0.4824690
GTGTTCCCAGAACAATAAAANGG	129S1	8	128612090	128612113	+	0	0	2	20	1	0	2	20	0	0	0	0	0	0	FALSE	0.3473440
GTGTTCCCAGAGGCTTGGTGNGG	B6	5	121933464	121933487	+	0	0	3	38	1	0	4	37	0	0	0	0	1	0	FALSE	0.6424770	Atxn2
GTGTTCCCAGTGGCTGCAAANGG	129S1	14	33039796	33039819	+	0	0	1	21	1	0	1	21	0	0	0	0	0	1	FALSE	0.5264670
GTGTTCCCATCCAAGACTGTNGG	B6	10	6908320	6908343	+	0	0	2	12	1	0	1	11	0	2	0	0	0	0	FALSE	0.5868760
GTGTTCCCATTGACACACAANGG	129S1	14	46730053	46730076	+	0	0	1	19	1	0	0	19	0	2	0	0	0	0	FALSE	0.6824140
GTGTTCCCATTGATATCATTNGG	129S1	15	95245276	95245299	+	0	0	1	10	1	0	0	9	0	2	0	0	0	0	FALSE	0.4476130
GTGTTCCCATTGATGTCACTNGG	B6	15	95245276	95245299	+	0	0	1	14	1	0	0	14	0	2	0	0	0	0	FALSE	0.5899850
GTGTTCCCCACCCCCAAGACNGG	129S1	1	172330411	172330434	+	0	0	1	22	1	0	1	22	0	1	0	0	0	0	FALSE	0.4306100
GTGTTCCCCAGAGTGTGCAANGG	B6	7	134705197	134705220	+	0	0	1	9	1	0	0	10	0	2	0	0	0	0	FALSE	0.5975160
GTGTTCCCCATACATAATGTNGG	129S1	13	64532216	64532239	+	0	0	1	8	1	0	0	8	0	2	0	0	0	0	FALSE	0.5975240
GTGTTCCCCATCAGCTGTGGNGG	129S1	8	57500821	57500844	+	0	0	3	16	1	0	3	16	0	0	0	0	1	0	FALSE	0.5126510
GTGTTCCCCATGCATCATGTNGG	B6	13	64532216	64532239	+	0	0	2	12	1	0	1	12	0	2	0	0	0	0	FALSE	0.6425980
GTGTTCCCCCAGGCTGGGGCNGG	B6	2	59723101	59723124	+	0	0	1	14	1	0	0	12	0	2	0	0	0	0	FALSE	0.3095000
GTGTTCCCCCCATTGCTGGTNGG	B6	4	92145495	92145518	+	0	0	1	9	1	0	0	8	0	2	0	0	0	0	FALSE	0.5785820
GTGTTCCCCCCATTGCTTGGNGG	129S1	4	92145495	92145518	+	0	0	1	6	1	0	0	6	0	2	0	0	0	0	FALSE	0.5905640
GTGTTCCCCCGGTCTGGGGCNGG	129S1	2	59723101	59723124	+	0	0	1	3	1	0	0	4	0	2	0	0	0	0	FALSE	0.3461580
GTGTTCCCCTCCAGAGGGGANGG	B6	16	7129181	7129204	+	0	0	1	10	1	0	1	9	0	1	0	0	1	0	FALSE	0.5271110
GTGTTCCCCTGGAACTGACCNGG	129S1	9	41686201	41686224	+	0	0	4	8	1	0	1	9	0	2	0	0	0	0	FALSE	0.5463860
GTGTTCCCCTGTTTATACTGNGG	B6	8	106754731	106754754	+	0	0	3	7	1	0	3	7	0	0	0	0	0	1	FALSE	0.5989280
GTGTTCCCGCACGCCGGAAGNGG	129S1	6	135221541	135221564	+	0	0	1	7	1	0	0	6	0	2	0	0	0	0	FALSE	0.4698050	Fam234b
GTGTTCCCTAAATTTCCAAANGG	129S1	3	128035964	128035987	+	0	0	1	14	1	0	0	13	0	2	0	0	0	0	FALSE	0.5234420
GTGTTCCCTACCAATGTCTCNGG	129S1	8	16241996	16242019	+	0	0	2	10	1	0	1	11	0	2	0	0	0	0	FALSE	0.4899580
GTGTTCCCTAGGCCTCAGAGNGG	B6	2	173911461	173911484	+	0	0	9	28	1	0	7	27	0	2	0	0	0	0	FALSE	0.7416060
GTGTTCCCTATCCAGTCTTANGG	B6	8	21905154	21905177	+	0	0	1	3	1	0	0	3	0	2	0	0	0	0	FALSE	0.3008310
GTGTTCCCTATCTAGACTTANGG	129S1	8	21905154	21905177	+	0	0	1	7	1	0	0	7	0	2	0	0	0	0	FALSE	0.3891940
GTGTTCCCTCAAATGACTGANGG	129S1	18	72984653	72984676	+	0	0	0	14	1	0	0	14	0	2	0	0	0	0	FALSE	0.6767540
GTGTTCCCTGAGGCCCTTTGNGG	B6	19	59660068	59660091	+	0	0	3	22	1	0	2	23	0	2	0	0	0	0	FALSE	0.3761020
GTGTTCCCTGCTATCCATCCNGG	129S1	9	103571162	103571185	+	0	0	1	10	1	0	1	10	0	0	0	0	0	1	FALSE	0.4440400
GTGTTCCCTGGGTAAGAGAGNGG	B6	3	38639579	38639602	+	0	0	2	23	1	0	2	23	0	0	0	0	0	1	FALSE	0.6330400
GTGTTCCCTGGTCCTGCCTTNGG	129S1	17	72977136	72977159	+	0	0	4	15	1	0	5	13	0	5	0	0	0	0	FALSE	0.3660130
GTGTTCCCTGTGTTCTGATGNGG	B6	8	122700353	122700376	+	0	0	2	25	1	0	2	26	0	0	0	0	0	1	FALSE	0.5215630
GTGTTCCCTGTTCTCCTTGCNGG	B6	7	93023376	93023399	+	0	0	1	25	1	0	1	24	0	0	0	0	0	1	FALSE	0.1809430
GTGTTCCCTGTTCTTGCAGGNGG	129S1	7	93023376	93023399	+	0	0	2	27	1	0	2	25	0	0	0	0	0	1	FALSE	0.5058660
GTGTTCCCTTAGGTAACCCANGG	129S1	2	137181627	137181650	+	0	0	1	6	1	0	1	7	0	0	0	0	1	0	FALSE	0.5813310
GTGTTCCCTTGGGCTGATGANGG	B6	11	93157820	93157843	+	0	0	1	9	1	0	0	10	0	0	0	0	0	1	FALSE	0.4690570
GTGTTCCCTTGTCTTATTACNGG	129S1	15	70970103	70970126	+	0	0	1	13	1	0	0	13	0	2	0	0	0	0	FALSE	0.2545960
GTGTTCCCTTTGAACTGACCNGG	B6	9	41686201	41686224	+	0	0	2	7	1	0	1	8	0	2	0	0	0	0	FALSE	0.5219850
GTGTTCCCTTTGCACAGGTTNGG	B6	16	6748552	6748575	+	0	0	1	8	1	0	0	8	0	2	0	0	0	0	FALSE	0.4753530
GTGTTCCGACAGTGTGCCCTNGG	129S1	8	89437903	89437926	+	0	0	0	4	1	0	0	5	0	1	0	0	0	0	FALSE	0.5483410
GTGTTCCGAGAGGATCTAGCNGG	B6	3	127631338	127631361	+	0	0	1	3	1	0	0	2	0	2	0	0	0	0	FALSE	0.6203530
GTGTTCCGCCAAAGTCACACNGG	129S1	3	36714114	36714137	+	0	0	3	6	1	0	2	6	0	2	0	0	0	0	FALSE	0.6139950
GTGTTCCGGAGAACGGAAGGNGG	B6	15	59351895	59351918	+	0	0	1	8	1	0	0	7	0	2	0	0	0	0	FALSE	0.6524150
GTGTTCCGGTTGCAGGTACTNGG	B6	19	43833689	43833712	+	0	0	0	9	1	0	0	8	0	1	0	0	0	0	FALSE	0.3872320
GTGTTCCGGTTTGGGTCTGCNGG	129S1	9	55987134	55987157	+	0	0	0	3	1	0	0	3	0	2	0	0	0	0	FALSE	0.4932490
GTGTTCCGTATAAGACTCACNGG	129S1	13	47008266	47008289	+	0	0	0	0	1	0	0	0	0	0	0	0	0	1	FALSE	0.5931320
GTGTTCCGTGATTTTTCTTCNGG	B6	1	149080279	149080302	+	0	0	1	17	1	0	1	18	0	2	0	0	0	0	FALSE	0.2600860
GTGTTCCGTTATGGGGCACANGG	129S1	13	47278385	47278408	+	0	0	0	5	1	0	0	5	0	3	0	0	0	0	FALSE	0.6385160
GTGTTCCTAAACAGTCTGTTNGG	129S1	6	110256576	110256599	+	0	0	1	10	1	0	0	10	0	2	0	0	0	0	FALSE	0.4773770
GTGTTCCTAAATGTACAGAGNGG	129S1	14	17698540	17698563	+	0	0	2	14	1	0	1	13	0	3	0	0	0	0	FALSE	0.7637350
GTGTTCCTAACAGTGCCTCANGG	B6	X	152747601	152747624	+	0	0	0	10	1	0	0	9	1	1	0	0	0	0	FALSE	0.6698560
GTGTTCCTAAGTAGTCATCCNGG	B6	1	68607269	68607292	+	0	0	1	8	1	0	0	7	0	2	0	0	0	0	FALSE	0.5576620
GTGTTCCTACACATCCAGGANGG	B6	11	42943030	42943053	+	0	0	0	10	1	0	0	10	0	1	0	0	0	0	FALSE	0.6643120
GTGTTCCTACCACAATTCTTNGG	129S1	8	88682646	88682669	+	0	0	1	13	1	0	1	11	1	1	0	0	0	0	FALSE	0.3688890
GTGTTCCTACTGTCCTGCCTNGG	B6	12	17283362	17283385	+	0	0	2	20	1	0	2	19	0	2	0	0	0	0	FALSE	0.4245390
GTGTTCCTATGCTCTTTTTGNGG	129S1	3	74222578	74222601	+	0	0	1	13	1	0	1	12	0	1	0	0	1	0	FALSE	0.5036640
GTGTTCCTATGCTTTTTTGCNGG	B6	3	74222578	74222601	+	0	0	0	9	1	0	0	9	0	1	0	0	1	0	FALSE	0.3321060
GTGTTCCTATTCATCATATANGG	B6	9	40697566	40697589	+	0	0	0	11	1	0	0	11	0	1	0	0	0	0	FALSE	0.3813040
GTGTTCCTCACCACTGATTGNGG	129S1	5	75875202	75875225	+	0	0	1	6	1	0	1	6	0	0	0	0	1	0	FALSE	0.6700460
GTGTTCCTCACCGAAGCATANGG	B6	11	71216645	71216668	+	0	0	0	8	1	0	0	8	0	4	0	0	0	0	FALSE	0.5611540
GTGTTCCTCAGGAGCTAATGNGG	B6	15	74355862	74355885	+	0	0	0	10	1	0	0	10	0	0	0	0	0	1	FALSE	0.5854920
GTGTTCCTCATAGCCAAGAGNGG	B6	15	61006709	61006732	+	0	0	3	10	1	0	2	10	0	2	0	0	0	0	FALSE	0.7073910
GTGTTCCTCCACTGCAATTTNGG	B6	9	52571639	52571662	+	0	0	1	10	1	0	1	9	0	1	0	0	0	0	FALSE	0.3016720
GTGTTCCTCCTACCTCAGCANGG	B6	12	71322611	71322634	+	0	0	3	18	1	0	3	18	0	3	0	0	0	0	FALSE	0.6671540
GTGTTCCTCCTACCTTAGATNGG	B6	10	42689227	42689250	+	0	0	0	11	1	0	0	12	1	3	0	0	0	0	FALSE	0.4610730
GTGTTCCTCCTTAGGGTAGTNGG	B6	18	57464684	57464707	+	0	0	1	12	1	0	1	11	0	1	0	0	0	1	FALSE	0.3831890
GTGTTCCTCGAGAACATGACNGG	B6	4	118050178	118050201	+	0	0	1	4	1	0	1	4	1	2	0	0	0	0	FALSE	0.5137080
GTGTTCCTCGTCCACCTGTCNGG	B6	10	42286701	42286724	+	0	0	0	7	1	0	0	7	1	1	0	0	0	0	FALSE	0.4361310
GTGTTCCTCTAAAAAGCAGANGG	129S1	10	20187720	20187743	+	0	0	2	20	1	0	2	21	0	0	0	0	0	1	FALSE	0.5924470
GTGTTCCTCTAAATCAACATNGG	B6	15	98124285	98124308	+	0	0	0	7	1	0	0	7	0	1	0	0	0	1	TRUE	0.4999140	Olfr286
GTGTTCCTCTAGGTGTACCCNGG	B6	13	98076622	98076645	+	0	0	1	6	1	0	1	5	0	0	0	0	0	1	FALSE	0.5870650
GTGTTCCTCTCAGGGTGTGGNGG	129S1	12	103725958	103725981	+	0	0	3	22	1	0	1	24	0	2	0	0	0	0	FALSE	0.4930980
GTGTTCCTCTTGGGATCCCANGG	129S1	14	116936386	116936409	+	0	0	1	17	1	0	1	17	1	1	0	0	0	0	FALSE	0.5885840
GTGTTCCTCTTTCCTCCCTGNGG	B6	7	99635161	99635184	+	0	0	3	30	1	0	3	31	1	1	0	0	0	0	FALSE	0.5955760
GTGTTCCTGAAGGAGATCCTNGG	129S1	17	70710418	70710441	+	0	0	2	20	1	0	3	19	1	2	0	0	0	0	FALSE	0.5496860
GTGTTCCTGAATAAACCTGCNGG	B6	19	44842994	44843017	+	0	0	0	12	1	0	0	9	0	1	0	0	0	0	FALSE	0.5357600
GTGTTCCTGAGTCTAAGGTTNGG	B6	8	30497357	30497380	+	0	0	1	18	1	0	1	16	1	2	0	0	0	0	FALSE	0.5136270
GTGTTCCTGAGTGCAGGGCGNGG	B6	9	40738054	40738077	+	0	0	0	10	1	0	0	7	1	2	0	0	0	0	FALSE	0.5803160
GTGTTCCTGCATATGTGAGCNGG	B6	9	40748067	40748090	+	0	0	1	19	1	0	1	19	0	1	0	0	0	0	FALSE	0.5876000
GTGTTCCTGCCCCGGGGGGGNGG	129S1	1	172501831	172501854	+	0	0	2	19	1	0	2	20	0	0	0	0	1	0	FALSE	0.3361160
GTGTTCCTGCCCTGTCACCCNGG	B6	5	31083878	31083901	+	0	0	2	26	1	0	2	27	0	0	0	0	0	1	FALSE	0.5221140
GTGTTCCTGCTAGGTAGGCANGG	129S1	4	91098247	91098270	+	0	0	1	16	1	0	1	14	0	0	0	0	1	0	FALSE	0.6044160
GTGTTCCTGCTTGGTAATGANGG	B6	14	71906936	71906959	+	0	0	1	13	1	0	0	14	0	1	0	0	0	0	FALSE	0.4717020
GTGTTCCTGGATAGCTACATNGG	129S1	7	28716396	28716419	+	0	0	1	12	1	0	1	11	1	1	0	0	0	0	FALSE	0.5070620
GTGTTCCTGGATGGTTTGACNGG	129S1	7	23741991	23742014	+	0	0	0	12	1	0	1	11	0	3	0	0	0	0	FALSE	0.4912280
GTGTTCCTGGCACACTGAGANGG	129S1	3	84460828	84460851	+	0	0	3	24	1	0	3	24	0	1	0	0	0	0	FALSE	0.5719360
GTGTTCCTGGGATTTCTCTTNGG	129S1	10	7473065	7473088	+	0	0	9	30	1	0	8	31	0	2	0	0	0	0	FALSE	0.2409630
GTGTTCCTGGGTGGGTGTTANGG	129S1	12	116786214	116786237	+	0	0	0	24	1	0	0	23	1	2	0	0	0	0	FALSE	0.3503080
GTGTTCCTGTAGAGACCACTNGG	129S1	9	107889180	107889203	+	0	0	2	12	1	0	2	12	1	1	0	0	0	0	FALSE	0.5762130
GTGTTCCTGTGTAGTGTTTGNGG	129S1	11	58113350	58113373	+	0	0	1	30	1	0	1	30	0	0	0	0	1	0	FALSE	0.5670180	Irgm2
GTGTTCCTTAAAAAAAATCCNGG	B6	6	146902179	146902202	+	0	0	0	21	1	0	0	19	0	1	0	0	1	0	FALSE	0.4484640	Ppfibp1
GTGTTCCTTAACAGCCTGTTNGG	B6	6	110256576	110256599	+	0	0	1	10	1	0	0	9	0	2	0	0	0	0	FALSE	0.4343020
GTGTTCCTTAGTTGTCATCCNGG	129S1	1	68607269	68607292	+	0	0	1	5	1	0	0	5	0	2	0	0	0	0	FALSE	0.4493440
GTGTTCCTTCATCTTAGTTTNGG	B6	14	34756675	34756698	+	0	0	0	18	1	0	0	19	0	2	0	0	0	1	FALSE	0.3196690
GTGTTCCTTCTACAATACATNGG	129S1	17	65893197	65893220	+	0	0	4	17	1	0	2	16	0	2	0	0	0	0	TRUE	0.6442080
GTGTTCCTTCTGGATGCTCCNGG	129S1	11	5606860	5606883	+	0	0	6	22	1	0	5	21	0	2	0	0	0	0	FALSE	0.4842270
GTGTTCCTTCTGGATGTCCCNGG	B6	11	5606860	5606883	+	0	0	3	21	1	0	2	22	0	2	0	0	0	0	FALSE	0.5378930
GTGTTCCTTGATTTGATTCANGG	129S1	5	18634701	18634724	+	0	0	1	17	1	0	1	16	1	2	0	0	0	0	FALSE	0.3613440
GTGTTCCTTGGATTGTTAAGNGG	B6	3	114118481	114118504	+	0	0	1	13	1	0	1	13	1	1	0	0	0	0	FALSE	0.4255610
GTGTTCCTTGGGGTCAGGGTNGG	B6	14	54654362	54654385	+	0	0	3	29	1	0	3	28	1	1	0	0	0	0	FALSE	0.5716630
GTGTTCCTTGTCAAACTCTTNGG	129S1	5	129090973	129090996	+	0	0	0	12	1	0	0	12	1	1	0	0	0	0	FALSE	0.1995820
GTGTTCCTTGTCTCTATTAANGG	B6	3	37210492	37210515	+	0	0	1	11	1	0	1	11	0	2	0	0	0	0	FALSE	0.2037840
GTGTTCCTTTGGTATTTGTGNGG	B6	16	85611484	85611507	+	0	0	3	44	1	0	4	42	0	0	0	0	1	0	FALSE	0.5896280
GTGTTCCTTTGTCTTCTTACNGG	B6	15	70970103	70970126	+	0	0	2	33	1	0	1	33	0	2	0	0	0	0	FALSE	0.2217030
GTGTTCCTTTTGGAGTGATCNGG	B6	14	70956049	70956072	+	0	0	0	9	1	0	0	10	1	1	0	0	0	0	FALSE	0.4077340
GTGTTCGAAACATGAGTCTGNGG	129S1	8	90662332	90662355	+	0	0	7	30	1	0	6	30	0	0	0	0	0	1	FALSE	0.5499980
GTGTTCGAGAGCTCTGAGCTNGG	129S1	13	70227499	70227522	+	0	0	1	11	1	0	0	12	0	2	0	0	0	0	FALSE	0.5880640
GTGTTCGATGTAATCAGTTCNGG	B6	2	58509811	58509834	+	0	0	0	3	1	0	0	3	1	1	0	0	0	0	FALSE	0.3606360
GTGTTCGATTGTATGATAAGNGG	129S1	15	34182263	34182286	+	0	0	0	5	1	0	0	4	0	3	0	0	0	0	FALSE	0.6583760
GTGTTCGATTTCTAAAGGCANGG	B6	3	151051698	151051721	+	0	0	1	6	1	0	1	6	0	1	0	0	0	0	FALSE	0.5541100
GTGTTCGCAGAATCCCGAAGNGG	129S1	15	10833491	10833514	+	0	0	0	39	1	0	1	38	0	5	0	0	0	0	FALSE	0.6653070
GTGTTCGCCTCATGTGCACANGG	129S1	1	135356080	135356103	+	0	0	3	12	1	0	2	15	0	2	0	0	0	0	FALSE	0.6483510
GTGTTCGCCTCTCATGAACANGG	B6	2	28420509	28420532	+	0	0	3	11	1	0	2	11	0	2	0	0	0	0	FALSE	0.6597480
GTGTTCGCCTTATTCAGAGGNGG	129S1	8	84088077	84088100	+	0	0	0	3	1	0	0	4	1	1	0	0	0	0	FALSE	0.5692650
GTGTTCGCGGTAGTGGAGGANGG	B6	7	118802851	118802874	+	0	0	0	8	1	0	0	7	0	3	0	0	0	0	FALSE	0.5577320
GTGTTCGCGTAACCCCCAAANGG	129S1	7	129222941	129222964	+	0	0	0	1	1	0	0	0	0	3	0	0	0	0	FALSE	0.5875660
GTGTTCGCGTTAGCGTACCANGG	129S1	16	93532419	93532442	+	0	0	0	0	1	0	0	0	0	0	0	0	0	1	FALSE	0.7215970
GTGTTCGCTGTGCCTTCTCTNGG	B6	18	12519793	12519816	+	0	0	1	24	1	0	1	23	0	1	0	0	0	0	FALSE	0.4514750
GTGTTCGCTTAAATCACTGGNGG	B6	13	68675630	68675653	+	0	0	0	1	1	0	0	1	0	1	0	0	0	0	FALSE	0.7141360
GTGTTCGGAAGGGGGAGAAANGG	B6	14	71610079	71610102	+	0	0	2	17	1	0	2	16	0	2	0	0	0	0	FALSE	0.4839400
GTGTTCGGCACCATGACCTTNGG	B6	2	180390443	180390466	+	0	0	0	8	1	0	0	8	0	0	0	0	1	0	FALSE	0.4442230
GTGTTCGGCCTTAAAAGGGANGG	129S1	8	83456702	83456725	+	0	0	1	11	1	0	0	13	0	2	0	0	0	0	FALSE	0.6091890
GTGTTCGGGGCAGGGCGGGGNGG	129S1	14	15585511	15585534	+	0	0	5	94	1	0	4	96	1	1	0	0	0	0	FALSE	0.3483540
GTGTTCGGGGCTGAATAAAGNGG	129S1	4	154854184	154854207	+	0	0	1	13	1	0	1	13	1	1	0	0	0	0	FALSE	0.5448760
GTGTTCGGGGCTGACCAGTGNGG	B6	4	6742438	6742461	+	0	0	2	11	1	0	1	10	0	2	0	0	0	0	FALSE	0.6906620
GTGTTCGTACCAATAAAAGTNGG	B6	14	78333859	78333882	+	0	0	0	1	1	0	0	1	1	2	0	0	0	0	FALSE	0.5046190
GTGTTCGTAGATGTGTGGACNGG	129S1	4	24729999	24730022	+	0	0	1	19	1	0	0	18	0	2	0	0	0	0	FALSE	0.6097920
GTGTTCGTCTCACAAACATGNGG	B6	1	99223058	99223081	+	0	0	8	46	1	0	7	45	0	2	0	0	0	0	FALSE	0.7383100
GTGTTCGTGCCTCAGGGGCANGG	129S1	8	38094993	38095016	+	0	0	0	11	1	0	0	10	0	0	0	0	1	0	FALSE	0.4070210
GTGTTCGTGCCTCGGGGCAGNGG	B6	8	38094993	38095016	+	0	0	0	8	1	0	0	8	0	0	0	0	1	0	FALSE	0.3370520
GTGTTCGTGGAGAGAGGATGNGG	B6	1	88271929	88271952	+	0	0	1	19	1	0	0	18	0	2	0	0	0	0	TRUE	0.4784450
GTGTTCGTGGAGCTCAAACCNGG	B6	19	18179392	18179415	+	0	0	1	7	1	0	1	6	1	1	0	0	0	0	FALSE	0.4274330
GTGTTCGTGGTATATGACTGNGG	B6	3	53674936	53674959	+	0	0	1	4	1	0	0	5	0	0	0	0	0	1	FALSE	0.7047650
GTGTTCGTGGTGTGTGCATCNGG	B6	1	75394626	75394649	+	0	0	1	28	1	0	1	26	0	3	0	0	0	0	FALSE	0.3199800	Speg
GTGTTCGTGTTCCACTTGTGNGG	129S1	13	95758374	95758397	+	0	0	0	9	1	0	0	8	0	0	0	0	0	1	FALSE	0.6546040
GTGTTCGTGTTGCTTTCATGNGG	129S1	8	102610293	102610316	+	0	0	0	6	1	0	0	6	0	1	0	0	0	0	FALSE	0.6224900
GTGTTCGTTCATATGTGGAGNGG	129S1	6	135157781	135157804	+	0	0	2	11	1	0	2	11	0	2	0	0	1	0	TRUE	0.6734150
GTGTTCGTTCCATCCCTCCCNGG	129S1	2	37768768	37768791	+	0	0	1	5	1	0	0	5	0	2	0	0	0	0	FALSE	0.4306250
GTGTTCGTTCCATCCCTCTTNGG	B6	2	37768768	37768791	+	0	0	2	4	1	0	1	5	0	2	0	0	0	0	FALSE	0.1984400
GTGTTCGTTTGCATGCTATCNGG	B6	13	63770619	63770642	+	0	0	0	8	1	0	0	8	0	1	0	0	0	0	FALSE	0.2993970
GTGTTCGTTTGGAATGGGTGNGG	129S1	4	55618401	55618424	+	0	0	1	9	1	0	0	10	0	2	0	0	0	0	FALSE	0.5982310
GTGTTCTAAAAAAAAAATAGNGG	B6	16	70859617	70859640	+	0	0	8	81	1	0	8	83	0	0	0	0	0	1	FALSE	0.4726390
GTGTTCTAAAAAAAAATAGANGG	129S1	16	70859617	70859640	+	0	0	4	69	1	0	5	68	0	0	0	0	0	1	FALSE	0.6349580
GTGTTCTAAAGCCGAGCTGANGG	129S1	1	13017575	13017598	+	0	0	0	5	1	0	0	5	1	2	0	0	0	0	FALSE	0.5766500
GTGTTCTAACCTTGAACTGTNGG	B6	16	7678783	7678806	+	0	0	0	12	1	0	0	12	1	1	0	0	0	0	FALSE	0.5478720
GTGTTCTAAGAGCATGTCAGNGG	129S1	6	139659455	139659478	+	0	0	4	19	1	0	4	15	0	0	0	0	0	1	FALSE	0.6450390
GTGTTCTAAGATCCCTCTCCNGG	129S1	8	82687536	82687559	+	0	0	0	7	1	0	0	7	0	1	0	0	0	0	FALSE	0.5097570
GTGTTCTAAGGAGGGGGGGGNGG	129S1	4	22957177	22957200	+	0	0	2	61	1	0	3	68	0	0	0	0	1	0	FALSE	0.3184470
GTGTTCTAATAATCTAAGAANGG	B6	11	58836318	58836341	+	0	0	2	17	1	0	0	17	0	3	0	0	0	0	FALSE	0.4878650
GTGTTCTAATCCTAAAGATTNGG	B6	8	7086009	7086032	+	0	0	1	10	1	0	1	11	1	2	0	0	0	0	FALSE	0.3948150
GTGTTCTACAGTGTACTGGANGG	B6	14	118208724	118208747	+	0	0	2	16	1	0	1	16	0	0	0	0	1	0	FALSE	0.6835060
GTGTTCTACCACAGTACCAGNGG	B6	9	105745987	105746010	+	0	0	2	7	1	0	1	8	1	1	0	0	0	0	FALSE	0.6536160
GTGTTCTACGGAGCAAGTTCNGG	129S1	9	72135378	72135401	+	0	0	5	104	1	0	3	103	0	2	0	0	0	0	FALSE	0.2093370
GTGTTCTACTGGATATGTGTNGG	B6	1	173768880	173768903	+	0	0	19	363	1	0	18	364	0	2	0	0	0	0	FALSE	0.6049290
GTGTTCTACTTCTCCTTCTTNGG	B6	2	51691706	51691729	+	0	0	7	43	1	0	7	46	0	0	0	0	1	0	FALSE	0.1906820
GTGTTCTACTTTCATCTCTTNGG	129S1	8	41599960	41599983	+	0	0	1	30	1	0	1	31	0	1	0	0	0	0	FALSE	0.2238590
GTGTTCTACTTTCCAAGGTGNGG	B6	3	37231107	37231130	+	0	0	0	9	1	0	0	9	0	2	0	0	0	0	FALSE	0.4510870
GTGTTCTAGACTGTGCTTGANGG	B6	19	22086813	22086836	+	0	0	1	6	1	0	0	6	0	2	0	0	0	0	FALSE	0.4466280
GTGTTCTAGAGTTGACACTCNGG	B6	9	45084525	45084548	+	0	0	2	23	1	0	2	24	0	0	0	0	0	1	FALSE	0.5983940	Tmprss4
GTGTTCTAGATACTGTATCGNGG	129S1	8	36460026	36460049	+	0	0	0	6	1	0	0	7	0	1	0	0	1	0	FALSE	0.7159330
GTGTTCTAGCAAGCATCTTTNGG	129S1	8	35733352	35733375	+	0	0	0	7	1	0	0	7	1	1	0	0	0	0	FALSE	0.3060680
GTGTTCTAGCAGGCCGTCACNGG	B6	3	104284930	104284953	+	0	0	0	5	1	0	0	6	0	0	0	0	0	1	FALSE	0.5175650
GTGTTCTAGCAGTGTCCTCCNGG	129S1	9	105098431	105098454	+	0	0	1	25	1	0	1	24	0	1	0	0	0	0	FALSE	0.4622430
GTGTTCTAGGCCCCAGGAACNGG	129S1	15	87528518	87528541	+	0	0	2	14	1	0	2	14	1	1	0	0	0	0	FALSE	0.3543040
GTGTTCTAGGCCTGGTTTTANGG	129S1	8	5284855	5284878	+	0	0	1	11	1	0	0	12	0	2	0	0	0	0	FALSE	0.1303780
GTGTTCTAGGGTTCAGACCCNGG	129S1	7	3324683	3324706	+	0	0	4	54	1	0	4	55	0	0	0	0	0	1	FALSE	0.4525850
GTGTTCTAGGTCCCAGTCCCNGG	129S1	2	155630164	155630187	+	0	0	0	12	1	0	0	11	0	0	0	0	1	0	FALSE	0.4417070
GTGTTCTAGGTGGCCTCCAGNGG	129S1	9	44709556	44709579	+	0	0	0	4	1	0	0	3	0	0	0	0	1	0	FALSE	0.5599500	Tmem25
GTGTTCTATAAATAAAGATGNGG	B6	11	104008524	104008547	+	0	0	3	19	1	0	3	19	1	1	0	0	0	0	FALSE	0.6855500
GTGTTCTATAATAATGTTTTNGG	B6	18	57249221	57249244	+	0	0	1	22	1	0	1	22	0	2	0	0	0	1	FALSE	0.1512130
GTGTTCTATCACAGCAATATNGG	129S1	9	79213059	79213082	+	0	0	5	43	1	0	5	42	1	1	0	0	0	0	FALSE	0.3969660
GTGTTCTATCGAGACGCCTTNGG	129S1	8	36906081	36906104	+	0	0	0	2	1	0	0	2	0	1	0	0	0	0	FALSE	0.4911270
GTGTTCTATCTGAACTTGGGNGG	B6	14	11228736	11228759	+	0	0	1	10	1	0	0	11	0	2	0	0	0	0	FALSE	0.6439440
GTGTTCTATGGATGAGGAACNGG	B6	8	68839187	68839210	+	0	0	0	16	1	0	0	16	0	0	0	0	1	0	FALSE	0.4012690
GTGTTCTATGGCTGAGCTTCNGG	129S1	4	130374289	130374312	+	0	0	2	14	1	0	2	14	0	1	0	0	0	1	FALSE	0.2766450
GTGTTCTATGGGCTGTGCCCNGG	129S1	12	29976234	29976257	+	0	0	0	24	1	0	0	22	0	0	0	1	0	2	FALSE	0.4676110
GTGTTCTCAAAAGATAAAGGNGG	B6	15	17073379	17073402	+	0	0	5	32	1	0	4	33	0	0	0	0	1	0	FALSE	0.6388480
GTGTTCTCAAAGTCATGGGGNGG	129S1	4	136090786	136090809	+	0	0	0	10	1	0	0	10	0	1	0	0	1	0	FALSE	0.5114640
GTGTTCTCAAGGGGGCTGCANGG	129S1	1	185437259	185437282	+	0	0	1	14	1	0	1	15	0	1	0	0	0	0	FALSE	0.5519270
GTGTTCTCAAGTGTTTATGCNGG	129S1	14	84280172	84280195	+	0	0	1	9	1	0	1	9	0	1	0	0	0	1	FALSE	0.5437650
GTGTTCTCACCGCAGTCCACNGG	B6	1	171509254	171509277	+	0	0	0	8	1	0	0	8	0	0	0	0	1	0	FALSE	0.5188260
GTGTTCTCACCGTAGCCCCGNGG	129S1	7	28717845	28717868	+	0	0	0	6	1	0	0	6	0	2	0	0	1	0	FALSE	0.7345210
GTGTTCTCACCTTGCTTCCCNGG	B6	14	111296635	111296658	+	0	0	0	19	1	0	0	16	1	1	0	0	0	0	FALSE	0.3329030
GTGTTCTCACTGTTTTTGTTNGG	B6	3	151818190	151818213	+	0	0	1	19	1	0	0	21	1	2	0	0	1	0	FALSE	0.4407480
GTGTTCTCAGAACCTGTTCCNGG	B6	9	7773881	7773904	+	0	0	1	20	1	0	1	19	0	3	0	0	0	0	FALSE	0.4005330
GTGTTCTCAGACATTACCAGNGG	B6	10	118051529	118051552	+	0	0	2	12	1	0	2	12	1	1	0	0	0	0	FALSE	0.6351360
GTGTTCTCAGAGAGTTATATNGG	129S1	4	114305479	114305502	+	0	0	1	14	1	0	1	13	0	3	0	0	0	0	TRUE	0.3601610
GTGTTCTCAGAGATCCCCTCNGG	B6	14	49055688	49055711	+	0	0	2	16	1	0	2	13	1	1	0	0	0	0	FALSE	0.5371790
GTGTTCTCAGCTCAGAAGGANGG	B6	14	120870722	120870745	+	0	0	1	21	1	0	0	24	0	1	0	0	0	0	FALSE	0.6180930
GTGTTCTCAGGATAAAATTCNGG	B6	2	10901826	10901849	+	0	0	5	58	1	0	5	58	0	1	0	0	0	0	FALSE	0.4181370
GTGTTCTCAGTTACCTAGGCNGG	129S1	4	151050677	151050700	+	0	0	0	8	1	0	0	10	0	0	0	0	1	0	FALSE	0.4755170
GTGTTCTCATATTTGATCCTNGG	129S1	2	171937258	171937281	+	0	0	3	15	1	0	3	16	0	1	0	0	0	0	FALSE	0.5088510
GTGTTCTCATCAACAAGTCANGG	B6	13	66980774	66980797	+	0	0	3	12	1	0	3	12	0	0	0	0	0	1	FALSE	0.6185770
GTGTTCTCATCACAATCTGGNGG	B6	11	71131389	71131412	+	0	0	0	10	1	0	0	9	0	3	0	0	0	0	TRUE	0.6222120
GTGTTCTCATCAGCAAAGTCNGG	B6	9	104726722	104726745	+	0	0	0	18	1	0	0	18	0	0	0	0	0	1	FALSE	0.3972280
GTGTTCTCATCTCAACCCCCNGG	B6	2	180347166	180347189	+	0	0	1	7	1	0	1	8	0	0	0	0	1	0	FALSE	0.5591640
GTGTTCTCATCTCTTCTAACNGG	129S1	3	31426003	31426026	+	0	0	2	13	1	0	1	14	0	3	0	0	0	0	FALSE	0.4835190
GTGTTCTCATGTTGGGGGGGNGG	129S1	4	11272208	11272231	+	0	0	1	59	1	0	1	60	0	0	0	0	1	0	FALSE	0.3255760
GTGTTCTCATGTTTATTACANGG	129S1	1	173079110	173079133	+	0	0	1	32	1	0	0	31	0	2	0	0	0	0	FALSE	0.5260950
GTGTTCTCATTCAACAAAGCNGG	B6	4	120016808	120016831	+	0	0	1	15	1	0	1	15	0	0	0	0	0	1	FALSE	0.5253500
GTGTTCTCCAAGGGATTGAANGG	129S1	9	79749104	79749127	+	0	0	0	9	1	0	0	7	0	0	0	0	0	1	FALSE	0.6019250
GTGTTCTCCACATATCAATGNGG	129S1	4	77948589	77948612	+	0	0	0	6	1	0	0	6	0	1	0	0	0	0	FALSE	0.7561910
GTGTTCTCCATGGCAGAAACNGG	B6	1	172356499	172356522	+	0	0	0	15	1	0	0	13	0	2	0	0	0	0	FALSE	0.4278320
GTGTTCTCCATTGTCATCAANGG	B6	1	45927106	45927129	+	0	0	2	13	1	0	2	14	0	0	0	0	0	1	FALSE	0.4792720
GTGTTCTCCCAAGAGCACCCNGG	B6	7	56019019	56019042	+	0	0	0	16	1	0	0	16	0	0	0	0	1	0	FALSE	0.6561100
GTGTTCTCCCTCATAGAGAGNGG	129S1	6	92044982	92045005	+	0	0	1	11	1	0	1	11	0	2	0	0	1	0	FALSE	0.5736300	Fgd5
GTGTTCTCCGTTTCCTCATCNGG	129S1	1	170806347	170806370	+	0	0	2	10	1	0	2	8	0	3	0	0	0	0	FALSE	0.2752710
GTGTTCTCCTGATAACATCANGG	B6	6	105829124	105829147	+	0	0	0	13	1	0	0	9	1	1	0	0	0	0	FALSE	0.6860760
GTGTTCTCCTGCACAGAATGNGG	B6	16	90586020	90586043	+	0	0	3	15	1	0	3	16	0	0	0	0	0	1	FALSE	0.5805050
GTGTTCTCCTGTACCCACCGNGG	129S1	17	75198722	75198745	+	0	0	0	4	1	0	0	4	0	0	0	0	1	0	FALSE	0.7473380
GTGTTCTCCTTCTATGACCCNGG	B6	16	79803011	79803034	+	0	0	2	14	1	0	2	12	0	1	0	0	0	0	FALSE	0.4599410
GTGTTCTCCTTTCTATTTAANGG	129S1	9	105535993	105536016	+	0	0	1	30	1	0	0	32	0	2	0	0	0	0	FALSE	0.2160420
GTGTTCTCCTTTTTTGAGAANGG	B6	5	140410639	140410662	+	0	0	3	37	1	0	3	38	1	2	0	0	0	0	FALSE	0.3859540
GTGTTCTCGAACCCAACTGGNGG	129S1	14	102575271	102575294	+	0	0	0	0	1	0	0	0	0	2	0	0	0	0	FALSE	0.6241380
GTGTTCTCGGGCTGCAGAGCNGG	129S1	4	125592939	125592962	+	0	0	5	34	1	0	5	33	0	0	0	0	1	0	FALSE	0.4046440
GTGTTCTCGTAAACCCCAACNGG	B6	7	129222941	129222964	+	0	0	0	4	1	0	0	3	0	3	0	0	0	0	FALSE	0.4855980
GTGTTCTCTACTCTTGGCTGNGG	129S1	13	64007135	64007158	+	0	0	3	23	1	0	3	23	0	3	0	0	0	0	FALSE	0.5655030
GTGTTCTCTAGCAAATGGGTNGG	129S1	10	68067931	68067954	+	0	0	1	9	1	0	0	8	0	2	0	0	0	0	FALSE	0.6269660
GTGTTCTCTAGCCTCCACATNGG	B6	8	114227502	114227525	+	0	0	4	49	1	0	3	49	0	2	0	0	0	0	FALSE	0.6596670
GTGTTCTCTATGTTCCAGTTNGG	B6	15	43827660	43827683	+	0	0	1	20	1	0	0	20	0	2	0	0	0	0	FALSE	0.4574760
GTGTTCTCTCATCAGAGTGCNGG	129S1	4	136028632	136028655	+	0	0	3	15	1	0	2	16	0	0	0	0	1	0	FALSE	0.4999080
GTGTTCTCTCGGAATGGCTCNGG	B6	13	39418517	39418540	+	0	0	0	4	1	0	0	4	0	0	0	0	0	1	FALSE	0.4770900
GTGTTCTCTCTCTCTCCTTTNGG	B6	10	93274166	93274189	+	0	0	8	61	1	0	8	59	0	0	0	0	0	1	FALSE	0.2006240
GTGTTCTCTCTGTCAGTAAGNGG	B6	3	123167240	123167263	+	0	0	3	24	1	0	1	26	0	2	0	0	0	0	FALSE	0.4938020	Mettl14
GTGTTCTCTCTTCAGGCCCANGG	129S1	12	25772087	25772110	+	0	0	2	24	1	0	2	24	0	1	0	0	0	0	FALSE	0.5360060
GTGTTCTCTGAGGATCCTTGNGG	129S1	4	134416960	134416983	+	0	0	3	21	1	0	3	21	0	1	0	0	0	1	FALSE	0.6351080
GTGTTCTCTGCCCTCTCTCANGG	B6	2	169942310	169942333	+	0	0	2	14	1	0	2	15	0	1	0	0	0	0	FALSE	0.4678570
GTGTTCTCTGGATGAATGTTNGG	B6	16	7668600	7668623	+	0	0	8	179	1	0	8	184	0	2	0	0	0	0	FALSE	0.4541590
GTGTTCTCTGGTGAGTTTACNGG	B6	2	134770684	134770707	+	0	0	1	24	1	0	1	23	1	1	0	0	0	0	FALSE	0.2745200
GTGTTCTCTGTCCAAGCTGCNGG	129S1	1	39919240	39919263	+	0	0	1	21	1	0	1	18	0	1	0	0	0	1	FALSE	0.2988580
GTGTTCTCTGTCTTTTATCTNGG	129S1	19	19821884	19821907	+	0	0	9	105	1	0	8	110	0	2	0	0	0	0	FALSE	0.2350940
GTGTTCTCTGTGACAGGAGCNGG	B6	4	135326261	135326284	+	0	0	2	22	1	0	2	23	0	0	0	0	0	1	FALSE	0.4805490
GTGTTCTCTGTTGTTGTCAANGG	B6	8	12922907	12922930	+	0	0	0	21	1	0	0	19	1	1	0	0	0	0	FALSE	0.5048680
GTGTTCTCTGTTTACATCTCNGG	B6	7	94280328	94280351	+	0	0	1	30	1	0	1	31	0	1	0	0	0	0	FALSE	0.3642960
GTGTTCTCTGTTTGTAACTGNGG	B6	8	31122729	31122752	+	0	0	1	17	1	0	1	18	0	1	0	0	0	1	FALSE	0.5550220
GTGTTCTCTTCCATTACCAANGG	129S1	12	25348946	25348969	+	0	0	1	15	1	0	1	15	0	2	0	0	0	0	FALSE	0.5246660
GTGTTCTCTTCTGGCTTATANGG	129S1	3	121551578	121551601	+	0	0	6	77	1	0	3	84	0	2	0	0	0	0	FALSE	0.3050180
GTGTTCTCTTCTGGGTTCCGNGG	B6	14	79009992	79010015	+	0	0	4	73	1	0	4	75	0	0	0	0	0	1	FALSE	0.5048370
GTGTTCTCTTGTCTCTTGCANGG	B6	8	81559322	81559345	+	0	0	2	21	1	0	1	22	0	2	0	0	0	0	FALSE	0.5691480
GTGTTCTCTTTCTATTTCCCNGG	129S1	5	101355962	101355985	+	0	0	5	50	1	0	3	51	0	0	0	0	0	1	FALSE	0.3241910
GTGTTCTCTTTGGCTGACAANGG	129S1	7	100163921	100163944	+	0	0	0	24	1	0	0	24	0	0	0	0	1	0	FALSE	0.5447580	Dnajb13
GTGTTCTCTTTTTCAACAAGNGG	129S1	15	86732192	86732215	+	0	0	2	18	1	0	2	19	0	1	0	0	1	0	FALSE	0.4923780
GTGTTCTGAAAGGGAAGGGANGG	129S1	15	34287335	34287358	+	0	0	1	63	1	0	1	62	0	0	0	0	1	0	FALSE	0.5859490
GTGTTCTGAACTGGCTAGTCNGG	B6	13	68815118	68815141	+	0	0	0	7	1	0	0	8	1	1	0	0	0	0	FALSE	0.2543830
GTGTTCTGAAGCCTTGAAAANGG	B6	9	85403963	85403986	+	0	0	0	26	1	0	0	25	1	2	0	0	0	0	FALSE	0.3535980
GTGTTCTGAAGGAAAATGGCNGG	129S1	11	89346155	89346178	+	0	0	3	67	1	0	3	62	0	0	0	0	0	1	FALSE	0.5899390
GTGTTCTGAATCTTGGGGGTNGG	B6	12	29933449	29933472	+	0	0	3	13	1	0	1	15	0	2	0	0	0	0	FALSE	0.4693130
GTGTTCTGACCTTTTATGCTNGG	B6	6	137142436	137142459	+	0	0	0	18	1	0	0	15	0	0	0	0	0	1	FALSE	0.4391590
GTGTTCTGAGAATCAAGTCTNGG	129S1	3	12492894	12492917	+	0	0	7	78	1	0	6	81	1	1	0	0	0	0	FALSE	0.5479950
GTGTTCTGAGAGGCTCTAGCNGG	129S1	3	127631338	127631361	+	0	0	3	48	1	0	2	50	0	2	0	0	0	0	FALSE	0.5741320
GTGTTCTGAGTGTCTGGAATNGG	B6	14	15759252	15759275	+	0	0	3	9	1	0	3	9	0	1	0	0	0	0	FALSE	0.4385510
GTGTTCTGAGTTTGCATAGCNGG	129S1	2	76118761	76118784	+	0	0	3	11	1	0	2	11	0	2	0	0	0	0	FALSE	0.4089770
GTGTTCTGATCATCTCAATCNGG	B6	11	4838169	4838192	+	0	0	1	12	1	0	0	10	0	3	0	0	0	0	FALSE	0.3671520
GTGTTCTGCACCACGTGGATNGG	129S1	6	75326508	75326531	+	0	0	0	2	1	0	0	2	0	3	0	0	1	0	FALSE	0.5908220
GTGTTCTGCAGGCAACTTCCNGG	B6	14	54393864	54393887	+	0	0	1	8	1	0	1	8	0	0	0	0	0	1	FALSE	0.3097550
GTGTTCTGCATAAGAAAACANGG	129S1	2	51048141	51048164	+	0	0	1	22	1	0	1	21	0	0	0	0	1	0	FALSE	0.6448210
GTGTTCTGCATATCTAGACTNGG	B6	13	68719427	68719450	+	0	0	0	6	1	0	0	6	0	0	0	0	0	1	FALSE	0.5231020
GTGTTCTGCATCTTTTTTTTNGG	129S1	8	101608404	101608427	+	0	0	3	47	1	0	3	50	0	0	0	0	0	1	FALSE	0.1758780
GTGTTCTGCCCGTCATGGGANGG	B6	3	38711899	38711922	+	0	0	1	4	1	0	0	4	0	2	0	0	0	0	FALSE	0.5901320
GTGTTCTGCCTCCATACAGCNGG	129S1	17	67162944	67162967	+	0	0	0	18	1	0	0	18	0	0	0	0	1	0	FALSE	0.4927730
GTGTTCTGCCTGCATGTAGCNGG	129S1	17	24734687	24734710	+	0	0	4	31	1	0	4	32	0	0	0	0	1	0	FALSE	0.4954530
GTGTTCTGCGACGTTCACTCNGG	129S1	3	127457190	127457213	+	0	0	0	2	1	0	0	2	0	2	0	0	0	1	FALSE	0.5866200
GTGTTCTGCTGCAGGGGATCNGG	B6	6	12549353	12549376	+	0	0	0	7	1	0	0	7	0	0	0	0	0	1	FALSE	0.3890710
GTGTTCTGGAACAATGGGATNGG	B6	7	18654190	18654213	+	0	0	1	43	1	0	1	43	0	1	0	0	0	0	FALSE	0.5342240
GTGTTCTGGAACTTACTACCNGG	129S1	1	128652791	128652814	+	0	0	0	18	1	0	0	18	1	1	0	0	0	0	FALSE	0.5578230
GTGTTCTGGACACTTAGGTGNGG	129S1	4	147912143	147912166	+	0	0	1	9	1	0	1	9	0	2	0	0	0	0	FALSE	0.6701310
GTGTTCTGGAGAACTGAAGGNGG	129S1	15	59351895	59351918	+	0	0	2	23	1	0	1	24	0	2	0	0	0	0	FALSE	0.6679550
GTGTTCTGGAGCCTATTATCNGG	B6	2	111852939	111852962	+	0	0	3	10	1	0	2	9	0	2	0	0	0	0	TRUE	0.4310350
GTGTTCTGGAGGTGGGTAGANGG	B6	19	60245936	60245959	+	0	0	2	25	1	0	4	24	0	0	0	0	0	1	FALSE	0.3469080
GTGTTCTGGATGTCCCCACTNGG	B6	18	87314046	87314069	+	0	0	1	11	1	0	0	11	0	2	0	0	0	0	FALSE	0.5315700
GTGTTCTGGATGTTTCTCTCNGG	B6	7	124988755	124988778	+	0	0	2	20	1	0	2	19	1	1	0	0	0	0	FALSE	0.4678900
GTGTTCTGGATTTTTTACTANGG	B6	1	101585494	101585517	+	0	0	0	16	1	0	0	15	0	0	0	0	1	0	FALSE	0.4554770
GTGTTCTGGCAGCCCCCGGGNGG	B6	5	143614630	143614653	+	0	0	2	3	1	0	1	3	0	0	0	0	0	1	FALSE	0.5289200
GTGTTCTGGCAGCCCCGGGANGG	129S1	5	143614630	143614653	+	0	0	1	6	1	0	0	6	0	0	0	0	0	1	FALSE	0.4799430
GTGTTCTGGCGAACTCCTCCNGG	129S1	1	141697012	141697035	+	0	0	2	26	1	0	2	24	0	3	0	0	0	0	FALSE	0.4412530
GTGTTCTGGGATTGAACCCGNGG	129S1	7	79565110	79565133	+	0	0	3	34	1	0	3	37	0	1	0	0	0	0	FALSE	0.5842640
GTGTTCTGGGCACAGTAACANGG	B6	2	127347876	127347899	+	0	0	1	22	1	0	1	27	0	0	0	0	0	1	FALSE	0.6449170
GTGTTCTGGGCAGGCATTTGNGG	B6	4	114293590	114293613	+	0	0	9	103	1	0	10	105	0	2	0	0	0	0	FALSE	0.4047320
GTGTTCTGGGGGTGACACTANGG	B6	4	124283206	124283229	+	0	0	0	228	1	0	0	230	1	2	0	0	0	0	FALSE	0.5072480
GTGTTCTGGGTTTCTGTATANGG	129S1	14	84865225	84865248	+	0	0	4	23	1	0	4	23	0	0	0	0	0	1	FALSE	0.2485370
GTGTTCTGGTGACCCAGACTNGG	B6	13	56705061	56705084	+	0	0	1	35	1	0	1	36	1	1	0	0	0	0	FALSE	0.5231500
GTGTTCTGGTTAGGGCAAAGNGG	129S1	10	12114854	12114877	+	0	0	1	20	1	0	1	20	0	0	0	0	1	0	FALSE	0.6436540
GTGTTCTGGTTCCACTCCCTNGG	129S1	14	61270734	61270757	+	0	0	0	11	1	0	0	9	0	3	0	0	0	0	FALSE	0.5077450
GTGTTCTGTACTCAGAACAANGG	B6	4	112664114	112664137	+	0	0	3	32	1	0	3	33	1	2	0	0	0	0	FALSE	0.6549900	Skint6
GTGTTCTGTACTTGTGATCTNGG	B6	5	41250412	41250435	+	0	0	1	13	1	0	1	14	0	0	0	0	0	1	FALSE	0.3830740
GTGTTCTGTAGGGCTATCTGNGG	B6	1	120026908	120026931	+	0	0	0	16	1	0	0	17	1	1	0	0	0	0	FALSE	0.6221610
GTGTTCTGTATAAGATGAGANGG	129S1	15	31975384	31975407	+	0	0	3	11	1	0	3	11	1	1	0	0	0	0	FALSE	0.6355160
GTGTTCTGTATAGCTATGTGNGG	B6	12	53236770	53236793	+	0	0	1	19	1	0	1	21	1	1	0	0	0	0	FALSE	0.6651320
GTGTTCTGTATGAGGACTAGNGG	B6	4	113453114	113453137	+	0	0	0	9	1	0	0	12	0	4	0	0	0	0	FALSE	0.6434540
GTGTTCTGTCAGGCTTACAANGG	129S1	3	36209293	36209316	+	0	0	1	14	1	0	1	14	0	1	0	0	0	0	FALSE	0.6383510
GTGTTCTGTCATACTTTTTCNGG	129S1	4	71094676	71094699	+	0	0	0	18	1	0	0	18	0	0	0	0	0	1	FALSE	0.0595384
GTGTTCTGTCCCTTTATAAGNGG	129S1	17	15872352	15872375	+	0	0	2	5	1	0	1	6	0	2	0	0	0	0	FALSE	0.4382550
GTGTTCTGTCCTTTTCTGGGNGG	129S1	4	133267259	133267282	+	0	0	3	31	1	0	4	33	0	0	0	0	1	0	FALSE	0.5832080
GTGTTCTGTCTCCAAGAGGANGG	B6	6	129899104	129899127	+	0	0	2	30	1	0	3	29	0	4	0	0	0	0	TRUE	0.6083230
GTGTTCTGTCTCTTTTCTCTNGG	129S1	14	47478285	47478308	+	0	0	3	57	1	0	3	57	0	0	0	0	1	0	FALSE	0.3580160
GTGTTCTGTCTGAGGTGAACNGG	B6	12	21503573	21503596	+	0	0	4	10	1	0	4	8	1	1	0	0	0	0	FALSE	0.4956060
GTGTTCTGTGATGTAGTAAANGG	129S1	2	67521038	67521061	+	0	0	1	21	1	0	1	21	1	2	0	0	0	0	FALSE	0.4363690
GTGTTCTGTGCCTTGAGATTNGG	129S1	19	29136107	29136130	+	0	0	1	46	1	0	0	46	0	2	0	0	0	0	FALSE	0.3175270
GTGTTCTGTGCTCTGCCCCCNGG	B6	2	118873379	118873402	+	0	0	5	26	1	0	5	26	0	0	0	0	1	0	FALSE	0.4623190
GTGTTCTGTGTAAAGAGGGANGG	B6	10	127227926	127227949	+	0	0	0	42	1	0	0	41	0	0	0	0	1	0	FALSE	0.5509940
GTGTTCTGTGTGGGAGCACANGG	129S1	2	131980224	131980247	+	0	0	2	34	1	0	2	33	0	2	0	0	0	0	FALSE	0.5472990
GTGTTCTGTGTGTAGGTTAGNGG	B6	18	47682922	47682945	+	0	0	3	33	1	0	3	32	0	0	0	0	1	0	FALSE	0.4943410
GTGTTCTGTGTTCTGTGTTCNGG	B6	12	29175597	29175620	+	0	0	3	51	1	0	3	50	0	0	0	0	0	1	FALSE	0.1321910
GTGTTCTGTGTTTTGATTTCNGG	B6	7	80677071	80677094	+	0	0	2	45	1	0	2	46	1	1	0	0	0	0	FALSE	-0.0078729
GTGTTCTGTTAAACAATTCCNGG	129S1	5	14342225	14342248	+	0	0	2	13	1	0	2	12	1	1	0	0	0	0	FALSE	0.3645880
GTGTTCTGTTAGTGGCCTAGNGG	B6	10	93455831	93455854	+	0	0	2	3	1	0	1	3	0	0	0	0	1	0	FALSE	0.5811110
GTGTTCTGTTCCTTTGTAAGNGG	B6	17	15872352	15872375	+	0	0	4	16	1	0	2	18	0	2	0	0	0	0	FALSE	0.4432140
GTGTTCTGTTGTTTTCTTTCNGG	B6	1	169683797	169683820	+	0	0	5	65	1	0	5	66	1	1	0	0	0	0	FALSE	-0.0005406
GTGTTCTTAAGCATTCTATTNGG	129S1	4	30942558	30942581	+	0	0	2	65	1	0	1	66	0	2	0	0	0	0	FALSE	0.3078570
GTGTTCTTAAGTCCTAGTGGNGG	B6	7	134096356	134096379	+	0	0	1	5	1	0	1	4	0	0	0	0	0	1	FALSE	0.5711190
GTGTTCTTACCCTGCTGCTTNGG	129S1	10	23160341	23160364	+	0	0	0	23	1	0	0	18	0	0	0	0	0	1	FALSE	0.4257880
GTGTTCTTACTTCTTTCTGANGG	129S1	14	85285296	85285319	+	0	0	0	26	1	0	0	25	0	1	0	0	0	0	FALSE	0.5251300
GTGTTCTTAGGAATCCTCAGNGG	129S1	3	83893620	83893643	+	0	0	3	12	1	0	2	11	0	2	0	0	0	0	FALSE	0.7243030
GTGTTCTTAGGGGTTCCTCCNGG	129S1	2	80131790	80131813	+	0	0	0	10	1	0	0	10	0	0	0	0	1	0	FALSE	0.4739410
GTGTTCTTAGTGTATCTGAGNGG	129S1	3	32715852	32715875	+	0	0	1	13	1	0	1	12	0	0	0	0	1	0	FALSE	0.6930970
GTGTTCTTATATAGTTTGACNGG	B6	X	57837321	57837344	+	0	0	0	4	1	0	0	4	0	1	0	0	0	0	FALSE	0.4485510
GTGTTCTTATCAGTTGCTTTNGG	B6	3	128109573	128109596	+	0	0	0	21	1	0	0	18	0	3	0	0	0	0	FALSE	0.4015180
GTGTTCTTATGCCTCAACTGNGG	129S1	19	51849718	51849741	+	0	0	12	128	1	0	12	122	0	4	0	0	0	0	FALSE	0.6186310
GTGTTCTTCAGCACGTTGGANGG	B6	8	9106403	9106426	+	0	0	1	11	1	0	0	10	0	2	0	0	0	0	FALSE	0.5633470
GTGTTCTTCAGGGAGTGGCANGG	129S1	5	140614652	140614675	+	0	0	2	23	1	0	2	23	1	1	0	0	0	0	TRUE	0.6285120
GTGTTCTTCCATGTTGGACTNGG	129S1	3	32010765	32010788	+	0	0	0	12	1	0	0	13	0	1	0	0	0	0	FALSE	0.3737640
GTGTTCTTCCCGGGGATAGCNGG	B6	14	46153536	46153559	+	0	0	0	2	1	0	0	3	0	0	0	0	0	1	FALSE	0.4751440
GTGTTCTTCCCTGATGCTGTNGG	129S1	18	66854414	66854437	+	0	0	1	19	1	0	2	19	0	0	0	0	0	1	FALSE	0.5772060
GTGTTCTTCCTCTAGGCCCTNGG	129S1	14	29244630	29244653	+	0	0	2	13	1	0	2	13	1	1	0	0	0	0	FALSE	0.5473350
GTGTTCTTCTATTGCATCTCNGG	129S1	2	58393218	58393241	+	0	0	0	11	1	0	0	11	0	0	0	0	1	0	FALSE	0.4406080
GTGTTCTTCTCCAGTCTTTCNGG	129S1	4	56305755	56305778	+	0	0	4	26	1	0	3	25	0	2	0	0	0	0	FALSE	0.0481651
GTGTTCTTCTCGAGTCTACANGG	B6	14	12215016	12215039	+	0	0	1	8	1	0	1	8	0	0	0	0	0	1	FALSE	0.4833480
GTGTTCTTCTTATACAGGACNGG	129S1	2	178690549	178690572	+	0	0	1	8	1	0	1	7	0	1	0	0	1	0	FALSE	0.5658150
GTGTTCTTCTTGCTGGGGTTNGG	129S1	1	125816750	125816773	+	0	0	1	32	1	0	0	34	0	2	0	0	0	0	FALSE	0.3602750
GTGTTCTTCTTGGGTTTCTCNGG	129S1	12	16134388	16134411	+	0	0	0	23	1	0	0	23	0	0	0	0	1	0	FALSE	0.2315650
GTGTTCTTCTTTTCCAGGAANGG	B6	11	55694317	55694340	+	0	0	1	32	1	0	2	32	0	0	0	0	0	1	FALSE	0.4321870
GTGTTCTTGAAATATAAAATNGG	B6	4	71246795	71246818	+	0	0	1	27	1	0	1	29	0	2	0	0	0	0	FALSE	0.4376150
GTGTTCTTGAAGTGACTTGGNGG	B6	16	35784709	35784732	+	0	0	1	15	1	0	1	14	0	0	0	0	0	1	FALSE	0.5896780	Parp9
GTGTTCTTGAATAATTTCCTNGG	B6	14	12955022	12955045	+	0	0	1	19	1	0	1	18	1	1	0	0	0	0	FALSE	0.5283490
GTGTTCTTGACTTAGGTGGTNGG	B6	7	57756341	57756364	+	0	0	1	9	1	0	0	9	0	2	0	0	0	0	FALSE	0.5464220
GTGTTCTTGAGAAATGATCANGG	B6	6	19086456	19086479	+	0	0	2	23	1	0	2	23	1	1	0	0	0	0	FALSE	0.5900880
GTGTTCTTGAGCTTTGACATNGG	129S1	11	18482914	18482937	+	0	0	1	23	1	0	1	23	0	0	0	0	0	1	FALSE	0.5004180
GTGTTCTTGATTCCGTAAGCNGG	129S1	5	132033463	132033486	+	0	0	0	1	1	0	0	1	0	0	0	0	0	1	FALSE	0.4922950
GTGTTCTTGCAGCATGTGGANGG	B6	5	9417902	9417925	+	0	0	0	13	1	0	0	12	0	1	0	0	0	0	FALSE	0.5930180
GTGTTCTTGCAGGAATAAATNGG	B6	18	83146147	83146170	+	0	0	1	13	1	0	0	12	0	2	0	0	0	0	FALSE	0.5235380
GTGTTCTTGCCCTCTCTAGANGG	129S1	12	26691423	26691446	+	0	0	2	9	1	0	2	9	0	2	0	0	0	0	FALSE	0.4150300
GTGTTCTTGCCCTTCTGTTTNGG	B6	3	135236764	135236787	+	0	0	0	29	1	0	0	29	0	1	0	0	0	0	FALSE	0.2089470
GTGTTCTTGCTCACGTGTGTNGG	129S1	11	57874751	57874774	+	0	0	2	14	1	0	2	14	0	0	0	0	1	0	FALSE	0.5460390
GTGTTCTTGGAGGCAAATCTNGG	129S1	13	99562645	99562668	+	0	0	2	32	1	0	1	31	0	2	0	0	0	0	FALSE	0.5514640
GTGTTCTTGGCAGATCTCTGNGG	129S1	7	117262081	117262104	+	0	0	3	24	1	0	2	22	0	2	0	0	0	0	FALSE	0.6766220
GTGTTCTTGGCAGGGTTGGANGG	129S1	17	11320288	11320311	+	0	0	2	14	1	0	1	16	0	0	0	0	1	0	FALSE	0.4622750
GTGTTCTTGGGACCTTGAGGNGG	129S1	17	92009847	92009870	+	0	0	3	17	1	0	2	16	0	0	0	0	0	1	FALSE	0.5481030
GTGTTCTTGGGAGTTAGGGANGG	129S1	18	32923538	32923561	+	0	0	5	15	1	0	5	12	0	1	0	0	0	0	FALSE	0.4881140
GTGTTCTTGGGCTGGCCTCTNGG	B6	5	151506933	151506956	+	0	0	1	45	1	0	2	43	1	1	0	0	0	0	FALSE	0.3832300
GTGTTCTTGGGGCTGGGGGCNGG	B6	8	23057472	23057495	+	0	0	3	81	1	0	3	82	1	2	0	0	0	0	FALSE	0.2595600
GTGTTCTTGGGGGGGGGATTNGG	B6	18	18540969	18540992	+	0	0	0	45	1	0	2	41	0	0	0	0	1	0	FALSE	0.1899920
GTGTTCTTGGTATAAAATAGNGG	129S1	7	76959320	76959343	+	0	0	1	17	1	0	0	17	0	2	0	0	0	0	FALSE	0.4658530
GTGTTCTTGGTGGGTGCTCCNGG	B6	13	22096119	22096142	+	0	0	4	19	1	0	3	21	0	3	0	0	0	0	FALSE	0.3773910
GTGTTCTTGGTGGTGTGTCTNGG	B6	9	46041507	46041530	+	0	0	4	21	1	0	4	21	0	0	0	0	0	1	FALSE	0.5164320
GTGTTCTTGGTGTCAGAAGCNGG	B6	9	63932630	63932653	+	0	0	1	20	1	0	1	21	1	4	0	0	0	1	FALSE	0.4995860
GTGTTCTTGTCAAAATCTGGNGG	129S1	11	71131389	71131412	+	0	0	0	13	1	0	0	11	0	3	0	0	0	0	TRUE	0.6189950
GTGTTCTTGTGTCTTGTGAGNGG	B6	8	94373728	94373751	+	0	0	3	13	1	0	2	14	0	2	0	0	0	0	FALSE	0.5672010
GTGTTCTTGTGTTTATTACANGG	B6	1	173079110	173079133	+	0	0	1	29	1	0	0	26	0	2	0	0	0	0	FALSE	0.5429410
GTGTTCTTGTTGGTTTTGGGNGG	129S1	2	68142512	68142535	+	0	0	2	64	1	0	3	63	0	1	0	0	1	0	FALSE	0.5447040
GTGTTCTTGTTTCAAGCATTNGG	B6	19	55424992	55425015	+	0	0	0	13	1	0	0	13	0	2	0	0	0	0	FALSE	0.3006760
GTGTTCTTGTTTTTTTAGCCNGG	129S1	8	82961475	82961498	+	0	0	5	82	1	0	3	86	0	1	0	0	1	0	FALSE	0.3518970
GTGTTCTTTAAAGGTAGCATNGG	B6	2	4147800	4147823	+	0	0	0	13	1	0	0	14	0	1	0	0	0	0	FALSE	0.5606190
GTGTTCTTTACCATTGAGGCNGG	B6	10	68259265	68259288	+	0	0	1	11	1	0	1	12	0	1	0	0	0	0	FALSE	0.4842460
GTGTTCTTTATAAATAGGACNGG	129S1	3	68268229	68268252	+	0	0	0	13	1	0	0	14	1	1	0	0	0	0	FALSE	0.4820690
GTGTTCTTTATAGCCCTTGANGG	B6	1	65863509	65863532	+	0	0	0	16	1	0	0	16	0	0	0	0	0	1	FALSE	0.4517730
GTGTTCTTTCACTGCGGGGGNGG	B6	1	89092439	89092462	+	0	0	0	7	1	0	0	9	0	0	0	0	1	0	FALSE	0.4082880
GTGTTCTTTCAGCAATAAATNGG	129S1	18	83146147	83146170	+	0	0	1	16	1	0	0	16	0	2	0	0	0	0	FALSE	0.4503860
GTGTTCTTTCAGCTGGGTTGNGG	B6	3	60003207	60003230	+	0	0	2	16	1	0	2	14	0	0	0	0	1	0	FALSE	0.4472830
GTGTTCTTTCATGGAGCAGGNGG	B6	6	105095257	105095280	+	0	0	1	19	1	0	1	18	0	1	0	0	0	1	FALSE	0.6235110
GTGTTCTTTCCCATTGCAGANGG	B6	13	97083941	97083964	+	0	0	0	27	1	0	0	28	0	0	0	0	0	1	FALSE	0.5449550	Gcnt4
GTGTTCTTTCCCTGATGCTGNGG	B6	18	66854414	66854437	+	0	0	3	27	1	0	3	26	0	0	0	0	0	1	FALSE	0.4721180
GTGTTCTTTCCCTGTCTCACNGG	129S1	4	54722958	54722981	+	0	0	2	21	1	0	1	21	0	2	0	0	0	0	FALSE	0.4185700
GTGTTCTTTCCTGGCCGGTCNGG	129S1	12	114633647	114633670	+	0	0	2	6	1	0	2	7	0	2	0	0	0	0	FALSE	0.4739380
GTGTTCTTTCCTTATTTGGGNGG	129S1	1	109526460	109526483	+	0	0	5	36	1	0	5	38	0	0	0	0	0	1	FALSE	0.5103660
GTGTTCTTTGATTCTCAGAANGG	129S1	6	80989592	80989615	+	0	0	2	26	1	0	2	25	0	1	0	0	0	0	FALSE	0.5507120
GTGTTCTTTGCATTCACAAGNGG	B6	17	75772937	75772960	+	0	0	3	12	1	0	2	12	0	2	0	0	0	0	FALSE	0.5759960
GTGTTCTTTTAGCAGGTGTTNGG	B6	14	8511236	8511259	+	0	0	2	11	1	0	2	13	0	1	0	0	1	0	FALSE	0.4081590
GTGTTCTTTTCCGGTGGAGTNGG	B6	8	85357998	85358021	+	0	0	0	6	1	0	0	6	0	2	0	0	1	0	FALSE	0.4732460
GTGTTCTTTTCTGAACTGCTNGG	B6	3	38836510	38836533	+	0	0	3	37	1	0	3	36	0	0	0	0	0	1	FALSE	0.5136180
GTGTTCTTTTGTTTTTCATANGG	129S1	3	12320587	12320610	+	0	0	7	135	1	0	7	131	0	2	0	0	0	0	FALSE	0.3740930
GTGTTCTTTTTTTTTTGGTCNGG	129S1	11	40119577	40119600	+	0	0	13	408	1	0	13	423	0	0	0	0	0	1	FALSE	0.3175910
GTGTTGAAAAAAAATCAGGANGG	129S1	3	120487318	120487341	+	0	0	6	51	1	0	6	51	0	0	0	0	0	1	FALSE	0.6818430
GTGTTGAAAACTAGTAGCAGNGG	129S1	5	101990324	101990347	+	0	0	0	13	1	0	0	12	0	1	0	0	1	0	FALSE	0.6316800
GTGTTGAAACAGTGCACGGTNGG	B6	14	100503592	100503615	+	0	0	0	5	1	0	0	6	0	1	0	0	0	0	FALSE	0.5502090
GTGTTGAAACCTTCAGCGGGNGG	B6	19	17319165	17319188	+	0	0	1	4	1	0	1	6	0	1	0	0	0	1	FALSE	0.6471380
GTGTTGAAACTGCAATGCTTNGG	129S1	5	137178645	137178668	+	0	0	3	10	1	0	3	8	0	1	0	0	0	0	FALSE	0.4288460	Muc3
GTGTTGAAACTGTCACAATCNGG	129S1	3	103523703	103523726	+	0	0	0	6	1	0	0	6	0	1	0	0	0	0	FALSE	0.4737400
GTGTTGAAAGACAGAAAAGANGG	B6	11	45641723	45641746	+	0	0	7	73	1	0	6	77	0	2	0	0	0	0	FALSE	0.5783670
GTGTTGAAAGAGAGTGCCTANGG	129S1	8	84305568	84305591	+	0	0	0	9	1	0	0	9	0	1	0	0	0	1	FALSE	0.5016810
GTGTTGAAAGCAACAAAAGTNGG	129S1	15	37071659	37071682	+	0	0	0	17	1	0	0	15	1	1	0	0	0	0	FALSE	0.5793510
GTGTTGAAAGCTATGCTGCCNGG	129S1	7	37794599	37794622	+	0	0	1	8	1	0	0	8	0	2	0	0	0	0	FALSE	0.4890650
GTGTTGAAAGTTACGCTGCCNGG	B6	7	37794599	37794622	+	0	0	1	5	1	0	0	5	0	2	0	0	0	0	FALSE	0.4966560
GTGTTGAAAGTTATTTTAAANGG	129S1	6	135603732	135603755	+	0	0	1	42	1	0	1	42	1	1	0	0	0	0	FALSE	0.2952420
GTGTTGAAATCACAGATGAGNGG	129S1	4	45549344	45549367	+	0	0	3	12	1	0	3	12	1	1	0	0	0	0	FALSE	0.6823730
GTGTTGAAATCAGATGGTAANGG	B6	6	127793186	127793209	+	0	0	0	18	1	0	0	17	1	1	0	0	0	0	FALSE	0.7295530
GTGTTGAAATCCCGTGGAGCNGG	B6	6	30026017	30026040	+	0	0	1	25	1	0	0	24	0	2	0	0	0	0	FALSE	0.5433610
GTGTTGAAATGAAGTTACCANGG	B6	19	57701678	57701701	+	0	0	1	10	1	0	0	10	0	2	0	0	0	0	FALSE	0.6285160
GTGTTGAAATGGAAACAAGANGG	B6	4	18743415	18743438	+	0	0	1	25	1	0	1	26	1	2	0	0	0	1	FALSE	0.5811010
GTGTTGAAATGGAATGAGAANGG	129S1	7	128950483	128950506	+	0	0	1	23	1	0	1	22	1	1	0	0	0	0	FALSE	0.6172690
GTGTTGAAATGGGGGGGGCGNGG	129S1	9	51875286	51875309	+	0	0	2	53	1	0	5	49	0	0	0	0	0	1	FALSE	0.3360880
GTGTTGAAATGGGTGGTTTGNGG	B6	18	81748511	81748534	+	0	0	0	23	1	0	0	24	1	1	0	0	0	0	FALSE	0.6011060
GTGTTGAAATTGTTGCTAATNGG	129S1	1	112141527	112141550	+	0	0	1	8	1	0	0	7	0	2	0	0	0	0	FALSE	0.4121090
GTGTTGAACAACCTTTGCACNGG	B6	10	4301925	4301948	+	0	0	19	114	1	0	19	114	0	2	0	0	0	0	FALSE	0.5041670
GTGTTGAACAATGAGGACTCNGG	B6	16	65835929	65835952	+	0	0	0	11	1	0	0	11	0	0	0	0	0	1	FALSE	0.6697760
GTGTTGAACATTACATAGAANGG	129S1	X	130705111	130705134	+	0	0	2	10	1	0	1	10	0	2	0	0	0	0	FALSE	0.5091580
GTGTTGAACCAACAGGAATGNGG	B6	15	87336644	87336667	+	0	0	1	13	1	0	1	13	0	0	0	0	1	0	FALSE	0.5286280
GTGTTGAACCACCGAGATTTNGG	B6	9	46668916	46668939	+	0	0	1	8	1	0	0	8	0	2	0	0	0	0	FALSE	0.3587440
GTGTTGAACCAGCATTTTGTNGG	129S1	7	31160447	31160470	+	0	0	1	7	1	0	0	7	0	2	0	0	0	0	FALSE	0.4449240
GTGTTGAACCCGAGTTCTGANGG	129S1	1	121313493	121313516	+	0	0	0	7	1	0	0	6	0	3	0	0	0	0	FALSE	0.5440600
GTGTTGAAGACATCTTCATTNGG	B6	14	106556510	106556533	+	0	0	1	13	1	0	0	14	0	2	0	0	0	0	FALSE	0.4269700
GTGTTGAAGAGAGAGGGCTTNGG	B6	14	72122417	72122440	+	0	0	3	32	1	0	3	32	0	3	0	0	0	0	FALSE	0.4585070
GTGTTGAAGCCATGTTGGACNGG	129S1	17	41867140	41867163	+	0	0	1	10	1	0	1	8	0	0	0	0	1	0	FALSE	0.4657180
GTGTTGAAGGAACAGCTGAGNGG	129S1	9	96451397	96451420	+	0	0	2	32	1	0	1	32	0	0	0	0	1	0	FALSE	0.7491520
GTGTTGAAGGATGGCAGGAANGG	129S1	5	89348945	89348968	+	0	0	2	40	1	0	2	42	1	1	0	0	0	0	FALSE	0.5629510
GTGTTGAAGGCCGCAGCATCNGG	B6	14	105290780	105290803	+	0	0	3	15	1	0	4	14	0	1	0	0	0	0	FALSE	0.3909380
GTGTTGAAGGGTGGAAAGGGNGG	B6	3	15583796	15583819	+	0	0	3	66	1	0	3	69	0	3	0	0	0	0	TRUE	0.4786280
GTGTTGAAGTCAGATTGGGGNGG	129S1	7	145032343	145032366	+	0	0	0	12	1	0	0	12	0	1	0	0	0	0	FALSE	0.7133520
GTGTTGAAGTCCTGCTCTGCNGG	129S1	12	28604453	28604476	+	0	0	1	8	1	0	0	10	0	3	0	0	0	0	FALSE	0.4070430
GTGTTGAAGTGAAGTTACAANGG	129S1	19	57701678	57701701	+	0	0	4	20	1	0	2	21	0	2	0	0	0	0	FALSE	0.6212100
GTGTTGAAGTGACTTAACTGNGG	B6	3	135466540	135466563	+	0	0	1	11	1	0	1	11	0	0	0	0	0	1	FALSE	0.6576950
GTGTTGAAGTGTTCTGCATCNGG	B6	14	69906329	69906352	+	0	0	0	11	1	0	0	11	0	1	0	0	0	0	FALSE	0.4418470
GTGTTGAATACTTCCATTATNGG	B6	3	149219746	149219769	+	0	0	0	10	1	0	0	9	0	0	0	0	1	0	FALSE	0.2019420
GTGTTGAATATTTTTCCTCCNGG	129S1	18	86078637	86078660	+	0	0	2	26	1	0	2	25	1	1	0	0	0	0	FALSE	0.4402940
GTGTTGAATCTAGGTGAGCANGG	129S1	2	76415912	76415935	+	0	0	1	8	1	0	1	9	0	3	0	0	0	0	FALSE	0.6697520
GTGTTGAATCTCTCCCCTTGNGG	B6	5	24062940	24062963	+	0	0	0	6	1	0	0	6	1	1	0	0	0	0	FALSE	0.5654400
GTGTTGAATCTGCCCAATCANGG	129S1	2	172305987	172306010	+	0	0	17	101	1	0	15	103	0	3	0	0	0	0	FALSE	0.5478570
GTGTTGAATGGAAGGTTATANGG	B6	1	31195309	31195332	+	0	0	0	9	1	0	0	8	0	0	0	0	0	1	FALSE	0.4319290
GTGTTGAATGGTGCTTTGTTNGG	B6	19	58079924	58079947	+	0	0	59	305	1	0	57	311	0	2	0	0	0	0	FALSE	0.3689940
GTGTTGAATGTCAGGACAGANGG	129S1	6	108226605	108226628	+	0	0	1	18	1	0	1	17	0	0	0	0	1	0	FALSE	0.5742120
GTGTTGAATGTCCTCCAGTTNGG	B6	2	118483044	118483067	+	0	0	1	14	1	0	1	13	1	1	0	0	0	0	FALSE	0.4886880
GTGTTGAATGTGAGTTCTGANGG	B6	1	121313493	121313516	+	0	0	1	24	1	0	1	21	0	3	0	0	0	0	FALSE	0.5013710
GTGTTGACAAACAACAGACTNGG	B6	4	67573782	67573805	+	0	0	1	14	1	0	1	14	0	0	0	0	0	1	FALSE	0.6419440
GTGTTGACAAGATCAGGTTCNGG	B6	8	35197345	35197368	+	0	0	1	12	1	0	0	12	0	2	0	0	0	0	FALSE	0.5074280
GTGTTGACACCTCAGCTGCTNGG	B6	8	91558645	91558668	+	0	0	1	16	1	0	0	17	0	2	0	0	0	0	FALSE	0.5939950
GTGTTGACAGACAGTGACAGNGG	B6	14	37212342	37212365	+	0	0	4	36	1	0	4	36	0	2	0	0	0	0	FALSE	0.6223210
GTGTTGACAGCAGTGACTTGNGG	B6	8	24525988	24526011	+	0	0	2	19	1	0	1	20	0	2	0	0	0	0	FALSE	0.6497840
GTGTTGACAGCATCCTGGGGNGG	B6	14	71248179	71248202	+	0	0	2	19	1	0	2	19	0	0	0	0	1	0	FALSE	0.3727300
GTGTTGACAGGCTATCAATCNGG	B6	1	134594136	134594159	+	0	0	0	6	1	0	0	5	0	0	0	0	0	1	FALSE	0.5663230
GTGTTGACAGTGAGGGGGTGNGG	B6	5	67002871	67002894	+	0	0	4	37	1	0	4	36	0	0	0	0	0	1	FALSE	0.2899170
GTGTTGACATCCTTGGCCTANGG	129S1	14	34211287	34211310	+	0	0	0	15	1	0	0	14	0	1	0	0	1	0	FALSE	0.5355660
GTGTTGACATGAATCCTACANGG	B6	6	104166273	104166296	+	0	0	0	8	1	0	0	8	0	3	0	0	0	0	FALSE	0.6507730
GTGTTGACATGACCAGGTTCNGG	129S1	8	35197345	35197368	+	0	0	2	8	1	0	1	9	0	2	0	0	0	0	FALSE	0.4539540
GTGTTGACATGGTGGCCCTCNGG	129S1	4	155952053	155952076	+	0	0	0	7	1	0	0	8	0	0	0	0	0	1	FALSE	0.4705530
GTGTTGACATTCCGTGCTAANGG	B6	1	132538723	132538746	+	0	0	0	4	1	0	0	4	0	0	0	0	1	0	FALSE	0.5776870
GTGTTGACATTCCTCACAGANGG	129S1	19	55053389	55053412	+	0	0	2	17	1	0	2	18	1	1	0	0	0	0	FALSE	0.6072150
GTGTTGACATTCTCACCAGCNGG	B6	15	40366583	40366606	+	0	0	0	10	1	0	0	9	1	1	0	0	0	0	FALSE	0.5709780
GTGTTGACCCTGCCTGCTGANGG	129S1	15	32059028	32059051	+	0	0	3	15	1	0	2	16	0	2	0	0	0	0	FALSE	0.5309390
GTGTTGACCTTGTGTGAATTNGG	129S1	1	95822945	95822968	+	0	0	3	17	1	0	2	17	0	2	0	0	0	0	FALSE	0.4190550
GTGTTGACGTATGGTGTTAGNGG	B6	18	63657922	63657945	+	0	0	0	4	1	0	0	5	0	1	0	0	0	0	FALSE	0.6524130
GTGTTGACGTCATCCCAGTANGG	B6	10	13948258	13948281	+	0	0	0	1	1	0	0	1	0	0	0	0	0	1	FALSE	0.5036000
GTGTTGACGTCCAGCCTCACNGG	B6	14	77947663	77947686	+	0	0	1	4	1	0	1	4	0	0	0	0	0	1	FALSE	0.3058390
GTGTTGACGTCCAGCTCACTNGG	129S1	14	77947663	77947686	+	0	0	0	3	1	0	2	3	0	0	0	0	0	1	FALSE	0.4140600
GTGTTGACTGCAGCTTCTCTNGG	B6	6	108541382	108541405	+	0	0	1	17	1	0	1	16	0	1	0	0	0	0	FALSE	0.5235270
GTGTTGACTGCTCTGCTCTGNGG	129S1	10	41613747	41613770	+	0	0	5	22	1	0	5	23	0	2	0	0	0	0	FALSE	0.6036100
GTGTTGACTTATGGTGAGACNGG	129S1	6	134244998	134245021	+	0	0	1	11	1	0	1	10	1	2	0	0	0	0	FALSE	0.5443490	Etv6
GTGTTGACTTGTATGTCACANGG	129S1	2	99348354	99348377	+	0	0	1	20	1	0	1	19	0	2	0	0	0	0	FALSE	0.6694780
GTGTTGACTTTGTGTGATTTNGG	B6	1	95822945	95822968	+	0	0	4	67	1	0	3	69	0	2	0	0	0	0	FALSE	0.3952680
GTGTTGACTTTTAGCATAACNGG	B6	1	175318412	175318435	+	0	0	1	9	1	0	1	8	0	1	0	0	1	0	FALSE	0.2391760
GTGTTGAGAACCATGCTTGCNGG	B6	15	74542558	74542581	+	0	0	2	6	1	0	1	7	1	2	0	0	0	0	FALSE	0.3833260	Arc
GTGTTGAGAAGAGGAGACTCNGG	B6	6	135511416	135511439	+	0	0	0	20	1	0	0	22	0	0	0	0	1	0	FALSE	0.4812130
GTGTTGAGAAGCCTCAGCATNGG	B6	6	146608866	146608889	+	0	0	0	20	1	0	0	22	0	2	0	0	0	0	FALSE	0.6867140
GTGTTGAGAAGGCTCAGGTGNGG	129S1	15	97943148	97943171	+	0	0	3	134	1	0	3	128	1	1	0	0	0	0	FALSE	0.6715020
GTGTTGAGAATGGATCAGGCNGG	129S1	3	37647608	37647631	+	0	0	1	12	1	0	0	12	0	2	0	0	0	0	FALSE	0.6420490
GTGTTGAGAATTTAGTCTGANGG	129S1	4	143809018	143809041	+	0	0	4	25	1	0	4	26	0	4	0	0	0	0	TRUE	0.5657000
GTGTTGAGACAATGGTGGCANGG	B6	18	53170798	53170821	+	0	0	1	12	1	0	1	12	0	0	0	0	1	0	FALSE	0.5734450
GTGTTGAGACGAGCTCTCTANGG	129S1	5	23736959	23736982	+	0	0	1	11	1	0	0	12	0	2	0	0	0	0	FALSE	0.4099870
GTGTTGAGACTAAAGCATCTNGG	129S1	4	76815561	76815584	+	0	0	1	8	1	0	1	7	1	1	0	0	0	0	FALSE	0.5166520
GTGTTGAGAGAGAACATGGGNGG	129S1	5	151422028	151422051	+	0	0	5	52	1	0	4	53	0	2	0	0	0	0	FALSE	0.6868920
GTGTTGAGAGATCAGTAAGCNGG	B6	6	18402919	18402942	+	0	0	0	12	1	0	0	12	0	0	0	0	1	0	FALSE	0.5914530
GTGTTGAGAGGGAAGTGGTGNGG	129S1	6	33691150	33691173	+	0	0	2	57	1	0	1	59	0	2	0	0	0	0	FALSE	0.6325100
GTGTTGAGAGGGAGCATTTTNGG	B6	13	95923038	95923061	+	0	0	1	9	1	0	1	9	0	0	0	0	0	1	FALSE	0.2814900
GTGTTGAGATATCTGGGGGTNGG	B6	4	14293316	14293339	+	0	0	0	24	1	0	0	22	1	1	0	0	0	0	FALSE	0.6191950
GTGTTGAGATCCACGCATTANGG	B6	15	46414960	46414983	+	0	0	0	4	1	0	0	4	0	0	0	0	0	1	FALSE	0.3825490
GTGTTGAGATGAGCTCTCTGNGG	B6	5	23736959	23736982	+	0	0	3	30	1	0	2	32	0	2	0	0	0	0	FALSE	0.6867540
GTGTTGAGATGATTTATATTNGG	129S1	12	88135069	88135092	+	0	0	0	10	1	0	0	11	1	3	0	0	0	0	FALSE	0.2830170
GTGTTGAGATGGTGGGGGCTNGG	129S1	9	106445090	106445113	+	0	0	1	36	1	0	1	35	0	0	0	0	1	0	FALSE	0.3061080
GTGTTGAGATTCATTTCTCTNGG	B6	15	74616909	74616932	+	0	0	0	15	1	0	0	15	0	0	0	0	1	0	FALSE	0.4376710
GTGTTGAGATTTCAGCTCATNGG	129S1	13	20374541	20374564	+	0	0	0	9	1	0	0	9	0	1	0	0	1	0	FALSE	0.4323960
GTGTTGAGCAATAGGGTGCTNGG	B6	12	119430330	119430353	+	0	0	0	6	1	0	0	6	1	1	0	0	0	0	FALSE	0.5601690	Macc1
GTGTTGAGCCAACATTTTGTNGG	B6	7	31160447	31160470	+	0	0	1	9	1	0	0	10	0	2	0	0	0	0	FALSE	0.4434500
GTGTTGAGCGGAGAATGGAGNGG	129S1	12	113305548	113305571	+	0	0	1	10	1	0	1	10	1	2	0	0	0	0	FALSE	0.7310670
GTGTTGAGCTGGAAGAAGGCNGG	B6	1	173397817	173397840	+	0	0	4	28	1	0	3	26	0	2	0	0	0	0	FALSE	0.5236440
GTGTTGAGCTTACTCCTGGCNGG	129S1	7	34633621	34633644	+	0	0	0	10	1	0	0	10	1	1	0	0	0	0	FALSE	0.5421510
GTGTTGAGCTTTCCAGGACTNGG	129S1	7	106579822	106579845	+	0	0	34	399	1	0	34	395	1	1	0	0	0	0	FALSE	0.3961520
GTGTTGAGGAACATGTAGGANGG	129S1	12	51113946	51113969	+	0	0	2	23	1	0	1	24	0	2	0	0	0	0	FALSE	0.6615290
GTGTTGAGGACACCTAGTGGNGG	B6	4	89524876	89524899	+	0	0	0	8	1	0	0	8	0	2	0	0	0	0	FALSE	0.7159260
GTGTTGAGGACGACGAAAAGNGG	129S1	10	3258127	3258150	+	0	0	1	7	1	0	0	6	0	2	0	0	0	0	TRUE	0.6216870
GTGTTGAGGACTGCTCCTCTNGG	B6	18	11401602	11401625	+	0	0	1	19	1	0	1	20	1	1	0	0	0	0	FALSE	0.5145050
GTGTTGAGGAGAGGGGTGCTNGG	129S1	2	10787280	10787303	+	0	0	1	36	1	0	0	33	0	2	0	0	0	0	FALSE	0.5725630
GTGTTGAGGAGCTGGAAATGNGG	129S1	4	43343974	43343997	+	0	0	2	28	1	0	2	29	0	2	0	0	1	0	FALSE	0.4803410
GTGTTGAGGAGGAGGAAGGCNGG	129S1	11	71988708	71988731	+	0	0	5	68	1	0	4	70	1	5	0	0	0	0	TRUE	0.4357600
GTGTTGAGGATATATTTGGCNGG	129S1	7	132857928	132857951	+	0	0	0	1	1	0	0	2	0	0	0	0	1	0	FALSE	0.5704150
GTGTTGAGGATCCGAGCTGGNGG	129S1	7	24291945	24291968	+	0	0	0	5	1	0	0	5	1	3	0	0	0	0	FALSE	0.5952680
GTGTTGAGGATCCTGGTGGANGG	129S1	13	96245067	96245090	+	0	0	3	12	1	0	2	12	0	2	0	0	0	0	FALSE	0.4331290
GTGTTGAGGATTTAAGAACTNGG	129S1	6	8224479	8224502	+	0	0	2	14	1	0	2	12	0	1	0	0	1	0	FALSE	0.6473420
GTGTTGAGGCATTCATATTTNGG	129S1	15	14599141	14599164	+	0	0	3	10	1	0	3	9	0	1	0	0	0	0	FALSE	0.3752270
GTGTTGAGGGAGGCGTAGGCNGG	129S1	1	171455496	171455519	+	0	0	1	13	1	0	1	15	0	0	0	0	0	1	FALSE	0.4854160
GTGTTGAGGGAGGGGAAAAANGG	129S1	4	93567270	93567293	+	0	0	3	70	1	0	3	67	0	1	0	0	1	0	FALSE	0.3315140
GTGTTGAGGGCATAGATGGGNGG	129S1	1	58275333	58275356	+	0	0	3	22	1	0	2	21	0	3	0	0	0	0	FALSE	0.6457150
GTGTTGAGGGGAAAGTGCTCNGG	129S1	12	113296674	113296697	+	0	0	2	17	1	0	1	17	0	3	0	0	0	0	FALSE	0.5351870
GTGTTGAGGGGAACGCAGACNGG	129S1	17	79383723	79383746	+	0	0	1	8	1	0	0	8	0	2	0	0	0	0	FALSE	0.5103200
GTGTTGAGGGGGGGGTGCGGNGG	B6	8	36093855	36093878	+	0	0	8	197	1	0	12	184	0	0	0	0	1	0	FALSE	0.3405670
GTGTTGAGGGTATAGATGAGNGG	B6	1	58275333	58275356	+	0	0	5	48	1	0	4	49	0	3	0	0	0	0	FALSE	0.6266310
GTGTTGAGGGTTTGAACCTANGG	129S1	15	79197305	79197328	+	0	0	3	14	1	0	3	14	0	2	0	0	1	0	FALSE	0.5095440	Pla2g6
GTGTTGAGGTCCTGAAGTGCNGG	129S1	4	63377836	63377859	+	0	0	0	18	1	0	0	18	0	0	0	0	0	1	FALSE	0.5090180
GTGTTGAGGTTAACAGGCTANGG	129S1	18	84758425	84758448	+	0	0	2	10	1	0	2	9	0	2	0	0	0	0	FALSE	0.5623630	Dipk1c
GTGTTGAGTCACTGGAAGCCNGG	B6	10	83033951	83033974	+	0	0	1	17	1	0	1	17	1	1	0	0	0	0	FALSE	0.4936520
GTGTTGAGTCAGAGCTGGGGNGG	129S1	2	122149405	122149428	+	0	0	1	40	1	0	1	42	0	0	0	0	0	1	FALSE	0.6794320
GTGTTGAGTCATCTTACATTNGG	B6	2	123152080	123152103	+	0	0	1	9	1	0	0	8	0	3	0	0	0	0	FALSE	0.3704960
GTGTTGAGTCTCAATGGCAANGG	129S1	7	38202554	38202577	+	0	0	1	14	1	0	1	14	0	0	0	0	0	1	FALSE	0.6319710
GTGTTGAGTCTCGCTGGGCANGG	129S1	4	148433473	148433496	+	0	0	0	9	1	0	0	9	0	1	0	0	0	0	FALSE	0.4467150
GTGTTGAGTGAGGGCGGGGGNGG	129S1	9	85235825	85235848	+	0	0	2	54	1	0	2	54	0	1	0	0	1	0	FALSE	0.3296540
GTGTTGAGTGGGAGTGTCCTNGG	129S1	8	70707265	70707288	+	0	0	2	13	1	0	1	16	1	1	0	0	0	0	FALSE	0.5106890	Sugp2
GTGTTGAGTGTCTGAGGGGCNGG	129S1	17	36176905	36176928	+	0	0	2	20	1	0	2	19	0	0	0	0	2	0	FALSE	0.3725370
GTGTTGAGTGTTGCTATTATNGG	129S1	14	99458625	99458648	+	0	0	0	13	1	0	0	13	1	1	0	0	0	0	FALSE	0.2711880
GTGTTGAGTTCAAGACAGCCNGG	129S1	7	33620372	33620395	+	0	0	7	35	1	0	6	36	1	1	0	0	0	0	FALSE	0.4705190
GTGTTGAGTTCATCTGGGAANGG	129S1	10	108360288	108360311	+	0	0	3	14	1	0	2	15	0	2	0	0	0	0	FALSE	0.5933390
GTGTTGAGTTGAACAGCATGNGG	B6	17	75279483	75279506	+	0	0	1	11	1	0	1	9	0	3	0	0	0	0	FALSE	0.7545960
GTGTTGAGTTTATCCGGGAANGG	B6	10	108360288	108360311	+	0	0	2	1	1	0	1	1	0	2	0	0	0	0	FALSE	0.5436240
GTGTTGATAAAACTAAGTAANGG	129S1	12	97645495	97645518	+	0	0	4	15	1	0	4	16	1	1	0	0	0	0	FALSE	0.6802410
GTGTTGATAACACAAGTGGGNGG	B6	15	31125203	31125226	+	0	0	0	8	1	0	0	8	0	1	0	0	1	0	FALSE	0.6986050
GTGTTGATAACACTGAGCAGNGG	129S1	5	117594027	117594050	+	0	0	1	21	1	0	0	21	0	2	0	0	0	0	FALSE	0.7711130
GTGTTGATACATTATCCTACNGG	129S1	18	86548091	86548114	+	0	0	1	10	1	0	1	10	1	2	0	0	0	0	FALSE	0.5163260
GTGTTGATAGTAAATCACTANGG	129S1	13	117359678	117359701	+	0	0	1	6	1	0	0	6	0	2	0	0	0	0	FALSE	0.5137730
GTGTTGATATATAGAAAGAANGG	129S1	9	105585540	105585563	+	0	0	2	28	1	0	1	30	0	1	0	0	0	0	FALSE	0.6372690
GTGTTGATCAAGTGATGGACNGG	129S1	2	115220424	115220447	+	0	0	0	4	1	0	0	3	0	1	0	0	0	0	FALSE	0.5326580
GTGTTGATCACCCAGTAGCTNGG	B6	5	66741874	66741897	+	0	0	4	38	1	0	2	41	0	3	0	0	0	0	FALSE	0.5917230
GTGTTGATCAGTCTGATGATNGG	B6	14	101894642	101894665	+	0	0	0	9	1	0	0	8	0	4	0	0	0	0	FALSE	0.6000040
GTGTTGATCATCTCTCCTTCNGG	B6	1	51203785	51203808	+	0	0	3	15	1	0	3	15	0	0	0	0	0	1	FALSE	0.3487470
GTGTTGATCCAGGTTCCAACNGG	B6	14	8450212	8450235	+	0	0	0	6	1	0	0	5	0	3	0	0	0	0	FALSE	0.4472680
GTGTTGATCCCCCAGAACTGNGG	B6	16	93332363	93332386	+	0	0	1	14	1	0	1	13	0	1	0	0	0	0	FALSE	0.6854130
GTGTTGATCCCCCCTTTTCANGG	129S1	5	137411056	137411079	+	0	0	0	2	1	0	0	2	0	0	0	0	0	1	FALSE	0.4544330
GTGTTGATCCTGATTACCCANGG	B6	17	69504847	69504870	+	0	0	0	6	1	0	0	6	1	2	0	0	0	0	FALSE	0.5823950
GTGTTGATCTGGGAGGACTTNGG	129S1	1	152346702	152346725	+	0	0	8	111	1	0	7	108	0	2	0	0	0	0	FALSE	0.4375400
GTGTTGATCTGTAGTGGATTNGG	B6	7	19186795	19186818	+	0	0	2	4	1	0	1	6	0	3	0	0	0	0	FALSE	0.3731710
GTGTTGATCTGTTTAGGAAGNGG	B6	3	33801334	33801357	+	0	0	0	8	1	0	0	9	1	1	0	0	0	0	TRUE	0.5896040
GTGTTGATGAATCGGTTGAANGG	129S1	6	18213389	18213412	+	0	0	1	4	1	0	0	5	0	2	0	0	0	0	FALSE	0.5842310
GTGTTGATGAATGTCTGGAGNGG	B6	15	32199339	32199362	+	0	0	1	11	1	0	0	12	0	2	0	0	0	0	FALSE	0.6768430
GTGTTGATGAGGGACACTACNGG	129S1	6	36904431	36904454	+	0	0	1	11	1	0	0	10	0	2	0	0	0	0	FALSE	0.6136260
GTGTTGATGAGGGATACTAANGG	B6	6	36904431	36904454	+	0	0	1	11	1	0	0	11	0	2	0	0	0	0	FALSE	0.6514300
GTGTTGATGCTGTGGAAGACNGG	B6	6	56311777	56311800	+	0	0	3	18	1	0	2	17	0	1	0	0	0	1	FALSE	0.4434310
GTGTTGATGGAAATTAGCACNGG	129S1	18	59529831	59529854	+	0	0	0	8	1	0	1	7	1	2	0	0	0	0	FALSE	0.5616180
GTGTTGATGGGCTGACCCATNGG	B6	7	66040988	66041011	+	0	0	0	6	1	0	0	6	1	1	0	0	0	0	FALSE	0.6061480	Aldh1a3
GTGTTGATGGTGTAGGCTTGNGG	129S1	14	53614585	53614608	+	0	0	1	15	1	0	1	13	0	1	0	0	1	0	FALSE	0.6008300
GTGTTGATGTGATAAGGAACNGG	B6	14	67352772	67352795	+	0	0	0	13	1	0	0	13	1	1	0	0	0	0	FALSE	0.5287860
GTGTTGATGTGGAACTTTTTNGG	B6	8	33016327	33016350	+	0	0	1	17	1	0	1	17	1	2	0	0	1	0	FALSE	0.1893400
GTGTTGATGTGTCCATCACTNGG	129S1	8	36525137	36525160	+	0	0	0	19	1	0	0	17	0	1	0	0	0	0	FALSE	0.5682430
GTGTTGATTAAAAAAAACATNGG	B6	17	67308470	67308493	+	0	0	1	29	1	0	1	26	0	0	0	0	1	0	FALSE	0.6362580
GTGTTGATTACAATTGATGTNGG	B6	11	55003510	55003533	+	0	0	1	9	1	0	1	9	0	1	0	0	1	0	FALSE	0.5266840	Gm2a
GTGTTGATTATAATGTGGTTNGG	129S1	4	78446151	78446174	+	0	0	3	45	1	0	2	45	0	2	0	0	0	0	FALSE	0.4512780
GTGTTGATTCCCGTTCTCCTNGG	129S1	14	34841002	34841025	+	0	0	0	2	1	0	0	2	0	1	0	0	0	1	FALSE	0.5613970
GTGTTGATTGCCAAGCTCTGNGG	B6	14	16889853	16889876	+	0	0	0	18	1	0	0	16	0	1	0	0	0	0	FALSE	0.6259600
GTGTTGATTGGAGCAAATCANGG	129S1	9	41793891	41793914	+	0	0	1	4	1	0	0	5	1	2	0	0	0	0	FALSE	0.5508610
GTGTTGATTGTCAGCTGTAANGG	B6	11	71126674	71126697	+	0	0	5	14	1	0	5	15	1	1	0	0	0	0	FALSE	0.4902150
GTGTTGATTGTGGAAAAGATNGG	B6	14	36576461	36576484	+	0	0	1	13	1	0	0	15	0	2	0	0	0	0	FALSE	0.6095350
GTGTTGATTGTTCTTGGTTTNGG	129S1	7	24274574	24274597	+	0	0	5	39	1	0	5	39	0	1	0	0	0	0	FALSE	0.2882790
GTGTTGATTTAGGTTCCAATNGG	129S1	14	8450212	8450235	+	0	0	0	6	1	0	0	5	0	3	0	0	0	0	FALSE	0.4833670
GTGTTGATTTCAATGTTTCCNGG	B6	9	41821160	41821183	+	0	0	1	12	1	0	0	12	0	2	0	0	0	0	FALSE	0.3760320
GTGTTGATTTCACCATCCAGNGG	129S1	15	41308001	41308024	+	0	0	1	2	1	0	0	2	0	2	0	0	0	0	FALSE	0.6711780
GTGTTGATTTCTGAAATGTTNGG	B6	16	15430834	15430857	+	0	0	0	27	1	0	1	25	0	1	0	0	0	0	FALSE	0.5561390
GTGTTGATTTGCTCCCCCATNGG	B6	16	90414072	90414095	+	0	0	1	4	1	0	0	4	0	0	0	0	1	0	FALSE	0.5339060
GTGTTGATTTTGCCATCCAGNGG	B6	15	41308001	41308024	+	0	0	1	13	1	0	0	13	0	2	0	0	0	0	FALSE	0.6551520
GTGTTGCAAACCTTACAGTANGG	B6	8	97616419	97616442	+	0	0	2	12	1	0	2	12	0	2	0	0	0	0	FALSE	0.4815590
GTGTTGCAAACTCTTTGTAGNGG	B6	15	73806385	73806408	+	0	0	0	12	1	0	0	12	0	1	0	0	0	0	FALSE	0.6439080
GTGTTGCAAAGCTAGCATGTNGG	B6	8	29672307	29672330	+	0	0	0	13	1	0	0	13	0	1	0	0	0	0	FALSE	0.6096640
GTGTTGCAAAGCTTTACTGTNGG	129S1	4	118176232	118176255	+	0	0	1	12	1	0	0	13	0	2	0	0	0	0	FALSE	0.6019080
GTGTTGCAAAGGGAGGCTTTNGG	129S1	17	31733256	31733279	+	0	0	1	10	1	0	1	11	1	1	0	0	0	0	FALSE	0.4535330
GTGTTGCAAATTGTTCTCTGNGG	129S1	14	9329167	9329190	+	0	0	0	20	1	0	0	20	1	1	0	0	0	0	FALSE	0.6683160
GTGTTGCAACTATGCTGCAANGG	B6	12	28482326	28482349	+	0	0	0	3	1	0	0	3	0	1	0	0	1	0	FALSE	0.6368290
GTGTTGCAAGATGTAAGCTANGG	129S1	17	63143827	63143850	+	0	0	0	8	1	0	0	8	0	0	0	0	0	1	FALSE	0.6153480
GTGTTGCAAGGCAGTATAAGNGG	129S1	11	40063249	40063272	+	0	0	0	4	1	0	0	4	0	1	0	0	0	0	FALSE	0.4561020
GTGTTGCAATTAGACCCAAGNGG	129S1	17	42008555	42008578	+	0	0	1	5	1	0	0	5	0	2	0	0	0	0	FALSE	0.7885510
GTGTTGCACACACTTCAGCTNGG	129S1	17	6772473	6772496	+	0	0	1	9	1	0	0	9	0	2	0	0	0	0	FALSE	0.6054060
GTGTTGCACCTAGGAGATAANGG	B6	4	134340057	134340080	+	0	0	2	10	1	0	1	10	0	2	0	0	0	0	FALSE	0.4532740
GTGTTGCACTGTGGGGGTAGNGG	129S1	11	94691627	94691650	+	0	0	2	36	1	0	2	36	0	3	0	0	0	0	FALSE	0.4588970
GTGTTGCAGAACCTTTGCCANGG	129S1	13	95660204	95660227	+	0	0	0	5	1	0	0	6	0	1	0	0	0	0	FALSE	0.6476520
GTGTTGCAGAGCAATAGTGCNGG	B6	14	109450228	109450251	+	0	0	2	9	1	0	1	10	0	2	0	0	0	0	FALSE	0.5699100
GTGTTGCAGAGCCAGGGAAANGG	B6	11	99188138	99188161	+	0	0	4	49	1	0	3	46	0	2	0	0	0	0	FALSE	0.4990010
GTGTTGCAGAGCCCGGTAAANGG	129S1	11	99188138	99188161	+	0	0	1	6	1	0	0	6	0	2	0	0	0	0	FALSE	0.4333190
GTGTTGCAGAGCTGGAGAGGNGG	B6	19	48436607	48436630	+	0	0	12	91	1	0	12	91	1	2	0	0	0	0	FALSE	0.6421430
GTGTTGCAGATCTTTTTTTTNGG	129S1	14	36156845	36156868	+	0	0	0	20	1	0	0	20	0	0	0	0	0	1	FALSE	0.2369490
GTGTTGCAGCCATGAGTGAGNGG	129S1	8	83418382	83418405	+	0	0	3	7	1	0	3	6	0	1	0	0	0	0	FALSE	0.6680020
GTGTTGCAGCGAAATAAAACNGG	B6	8	38028456	38028479	+	0	0	0	6	1	0	0	6	1	2	0	0	0	0	FALSE	0.4930200
GTGTTGCAGCTAGGGTTCCANGG	B6	6	145398959	145398982	+	0	0	2	7	1	0	2	7	0	1	0	0	0	0	FALSE	0.5886930
GTGTTGCAGGAAATCAAGTANGG	129S1	3	68322345	68322368	+	0	0	3	63	1	0	3	65	0	0	0	0	1	0	FALSE	0.5557070
GTGTTGCAGGACATGATGTGNGG	129S1	9	114743510	114743533	+	0	0	0	11	1	0	0	10	1	2	0	0	0	0	FALSE	0.5892850	Gpd1l
GTGTTGCAGGATGATCCGAGNGG	129S1	12	119189273	119189296	+	0	0	0	4	1	0	0	3	0	0	0	0	0	1	FALSE	0.7593480
GTGTTGCAGGGAGTAAGGAGNGG	B6	17	74029363	74029386	+	0	0	1	31	1	0	0	32	0	2	0	0	0	0	FALSE	0.7073370
GTGTTGCAGTGGATATTCAANGG	129S1	15	36840759	36840782	+	0	0	0	7	1	0	0	6	1	3	0	0	1	0	FALSE	0.6110740
GTGTTGCAGTGTAGAGACAGNGG	129S1	2	121104916	121104939	+	0	0	1	23	1	0	1	24	0	1	0	0	0	0	FALSE	0.6485070
GTGTTGCAGTTTGCTTGTCANGG	B6	14	9578576	9578599	+	0	0	0	13	1	0	0	12	1	1	0	0	0	0	FALSE	0.5039820
GTGTTGCATAATATACATTCNGG	129S1	13	86045491	86045514	+	0	0	0	10	1	0	0	10	1	2	0	0	0	0	FALSE	0.4025440
GTGTTGCATACTTGGGGGGGNGG	129S1	15	80182102	80182125	+	0	0	2	33	1	0	2	31	0	0	0	0	1	0	FALSE	0.3699210
GTGTTGCATAGCTTGTACTGNGG	B6	10	18019585	18019608	+	0	0	0	7	1	0	0	7	0	0	0	0	0	1	FALSE	0.6271490
GTGTTGCATCCTAATCATACNGG	B6	1	86221992	86222015	+	0	0	1	1	1	0	0	1	0	2	0	0	0	0	FALSE	0.4885410
GTGTTGCATCCTATGCATACNGG	129S1	1	86221992	86222015	+	0	0	1	8	1	0	0	8	0	2	0	0	0	0	FALSE	0.4766400
GTGTTGCATGACATGCATAANGG	B6	3	120380348	120380371	+	0	0	0	6	1	0	0	6	0	2	0	0	1	0	FALSE	0.4740470
GTGTTGCATGCTAGCTACACNGG	129S1	4	55670774	55670797	+	0	0	1	5	1	0	1	5	0	0	0	0	0	1	FALSE	0.5493780
GTGTTGCATGGGAGGTTTGGNGG	B6	13	108427067	108427090	+	0	0	2	28	1	0	2	25	0	0	0	0	1	0	FALSE	0.4734700
GTGTTGCATTCATTCTCAAANGG	129S1	1	175225898	175225921	+	0	0	4	12	1	0	3	15	0	2	0	0	0	0	FALSE	0.5393700
GTGTTGCATTGGCTCACTGGNGG	B6	13	39810642	39810665	+	0	0	1	3	1	0	0	3	0	2	0	0	0	0	FALSE	0.7143870
GTGTTGCCAAAACCGGGATCNGG	B6	2	59497889	59497912	+	0	0	0	1	1	0	0	1	0	0	0	0	1	0	FALSE	0.3865700
GTGTTGCCAAGAGCGTGGGTNGG	129S1	13	56470281	56470304	+	0	0	0	6	1	0	0	6	1	1	0	0	0	0	FALSE	0.6310850
GTGTTGCCACAAAAGCTGCCNGG	B6	13	47280061	47280084	+	0	0	0	9	1	0	0	9	0	1	0	0	0	0	FALSE	0.5518890
GTGTTGCCAGGCAGAAATGCNGG	B6	8	39986608	39986631	+	0	0	2	5	1	0	1	5	0	2	0	0	0	0	FALSE	0.4863640
GTGTTGCCATGTGTAAAGACNGG	129S1	11	90288881	90288904	+	0	0	0	11	1	0	0	10	1	1	0	0	0	0	FALSE	0.5916330
GTGTTGCCCAACAAGTTTACNGG	129S1	13	11225953	11225976	+	0	0	0	5	1	0	0	4	1	1	0	0	0	0	FALSE	0.3454250
GTGTTGCCCACTCTTGTGGGNGG	B6	17	41138366	41138389	+	0	0	3	13	1	0	3	12	0	0	0	0	1	0	FALSE	0.3756790
GTGTTGCCCAGGCTCCCTGGNGG	129S1	6	86890995	86891018	+	0	0	0	15	1	0	0	14	0	0	0	0	1	0	FALSE	0.6244350
GTGTTGCCCAGGTGACTCAGNGG	129S1	17	24015507	24015530	+	0	0	0	32	1	0	1	33	0	0	0	0	0	1	FALSE	0.6608730
GTGTTGCCCATGATCCTTCCNGG	129S1	3	30774158	30774181	+	0	0	0	8	1	0	0	7	0	1	0	0	0	0	FALSE	0.4399110
GTGTTGCCCCTTGCTCGTTGNGG	129S1	12	17324549	17324572	+	0	0	1	2	1	0	0	1	0	2	0	0	0	0	FALSE	0.6417520
GTGTTGCCCGTTTTTAGGGTNGG	129S1	12	25367461	25367484	+	0	0	1	12	1	0	1	13	0	1	0	0	0	0	FALSE	0.4846580
GTGTTGCCCTTCTGAGGGGCNGG	B6	15	88223419	88223442	+	0	0	0	19	1	0	0	17	0	1	0	0	0	0	FALSE	0.4025680
GTGTTGCCGCATCCTTACAANGG	B6	1	168200289	168200312	+	0	0	1	2	1	0	0	2	0	2	0	0	0	0	FALSE	0.6344640
GTGTTGCCGGGGTGTGTGTGNGG	129S1	7	144866499	144866522	+	0	0	3	70	1	0	3	71	1	1	0	0	0	0	FALSE	0.4398840
GTGTTGCCTAAGTGAAGTACNGG	B6	3	38715797	38715820	+	0	0	7	43	1	0	7	41	0	4	0	0	0	0	FALSE	0.4631160
GTGTTGCCTAATATTTGACANGG	B6	6	130175174	130175197	+	0	0	0	7	1	0	0	7	0	2	0	0	0	0	FALSE	0.6026460
GTGTTGCCTACAGAATGCCTNGG	B6	13	52928594	52928617	+	0	0	0	11	1	0	0	12	1	1	0	0	0	0	FALSE	0.6359180
GTGTTGCCTACGAGTCCAAGNGG	B6	18	74664633	74664656	+	0	0	1	1	1	0	0	1	0	2	0	0	0	0	FALSE	0.6841930
GTGTTGCCTACTTTCACAGTNGG	129S1	19	17143658	17143681	+	0	0	1	21	1	0	1	22	1	1	0	0	1	0	FALSE	0.5755410
GTGTTGCCTATGTAGATAAGNGG	B6	14	112387784	112387807	+	0	0	1	4	1	0	0	3	0	2	0	0	0	0	FALSE	0.4560730
GTGTTGCCTCATCCGTCTTCNGG	129S1	13	64664655	64664678	+	0	0	0	6	1	0	0	6	0	1	0	0	0	0	FALSE	0.3466970
GTGTTGCCTCTACCCAGGGGNGG	B6	14	100622543	100622566	+	0	0	1	12	1	0	1	13	0	0	0	0	0	1	FALSE	0.7097630
GTGTTGCCTGAGAGTCCAAGNGG	129S1	18	74664633	74664656	+	0	0	1	10	1	0	0	10	0	2	0	0	0	0	FALSE	0.6879410
GTGTTGCCTTAATATTCTCTNGG	129S1	14	66362559	66362582	+	0	0	2	9	1	0	1	8	0	0	0	0	0	0	FALSE	0.5139820
GTGTTGCCTTACTCCACAGANGG	129S1	18	37404588	37404611	+	0	0	0	5	1	0	0	5	1	2	0	0	0	0	FALSE	0.5057370
GTGTTGCCTTAGTGGAGTAGNGG	129S1	1	189692608	189692631	+	0	0	3	42	1	0	3	41	0	4	0	0	0	0	FALSE	0.6010170
GTGTTGCCTTTACAGTCTATNGG	B6	17	36212761	36212784	+	0	0	0	9	1	0	0	9	0	1	0	0	0	0	FALSE	0.5476900
GTGTTGCCTTTTTTTTATGGNGG	B6	12	88727150	88727173	+	0	0	2	41	1	0	2	40	0	0	0	0	1	0	FALSE	0.5383630
GTGTTGCCTTTTTTTTTATGNGG	129S1	12	88727150	88727173	+	0	0	3	55	1	0	3	51	0	0	0	0	1	0	FALSE	0.4532840
GTGTTGCGACAGGATTCCTANGG	129S1	15	36800546	36800569	+	0	0	0	3	1	0	0	2	0	1	0	0	0	0	FALSE	0.6459630
GTGTTGCGGAATGAGCTCTCNGG	129S1	2	172463486	172463509	+	0	0	1	2	1	0	0	3	0	2	0	0	0	0	FALSE	0.5517360
GTGTTGCGGCCCTCCAGTTCNGG	B6	5	17591158	17591181	+	0	0	2	7	1	0	1	8	0	2	0	0	0	0	FALSE	0.3275360
GTGTTGCGGGGTGTTTTGTTNGG	129S1	13	102310303	102310326	+	0	0	2	73	1	0	2	75	1	2	0	0	0	0	FALSE	0.4384300
GTGTTGCGTAACTAGAGATANGG	129S1	4	95117830	95117853	+	0	0	0	3	1	0	0	3	0	1	0	0	0	0	FALSE	0.5089850
GTGTTGCGTAGATATAAAAGNGG	129S1	1	135758003	135758026	+	0	0	1	4	1	0	1	4	0	4	0	0	0	0	FALSE	0.6219660
GTGTTGCTAAACAAGGAGGANGG	129S1	1	89121948	89121971	+	0	0	1	19	1	0	1	18	0	0	0	0	1	0	FALSE	0.6553670
GTGTTGCTAAATAAACCTTGNGG	129S1	1	168178813	168178836	+	0	0	0	6	1	0	0	6	1	1	0	0	0	0	FALSE	0.7431860
GTGTTGCTACATACCACAGANGG	129S1	1	90720059	90720082	+	0	0	1	11	1	0	0	11	0	2	0	0	0	0	FALSE	0.6835370
GTGTTGCTACATATCACAAANGG	B6	1	90720059	90720082	+	0	0	1	10	1	0	0	10	0	2	0	0	0	0	FALSE	0.5581810
GTGTTGCTACCTGTGCCTAANGG	B6	7	4872456	4872479	+	0	0	1	5	1	0	1	2	0	1	0	0	0	1	FALSE	0.5878410
GTGTTGCTATACCCAGCATGNGG	129S1	14	33525463	33525486	+	0	0	1	5	1	0	1	4	0	1	0	0	0	0	FALSE	0.5681030
GTGTTGCTATCACACAAGCCNGG	129S1	9	105947225	105947248	+	0	0	2	9	1	0	1	10	0	2	0	0	0	0	FALSE	0.5576530
GTGTTGCTCAATGTTGCTTGNGG	129S1	2	41154209	41154232	+	0	0	1	8	1	0	0	8	0	2	0	0	0	0	FALSE	0.6495670
GTGTTGCTCAGTGCTGCTTGNGG	B6	2	41154209	41154232	+	0	0	1	17	1	0	0	17	0	2	0	0	0	0	FALSE	0.6305500
GTGTTGCTCAGTGGCAGTGGNGG	129S1	7	19819960	19819983	+	0	0	2	24	1	0	2	27	0	0	0	0	0	1	FALSE	0.5626180
GTGTTGCTCATAACGGTTAANGG	B6	8	33681339	33681362	+	0	0	0	3	1	0	0	3	0	1	0	0	0	0	FALSE	0.5048370
GTGTTGCTCATATGACACAGNGG	B6	2	156492559	156492582	+	0	0	0	7	1	0	0	7	0	1	0	0	1	0	FALSE	0.8079380
GTGTTGCTCCACAGGGTTCCNGG	B6	15	74272536	74272559	+	0	0	2	15	1	0	1	15	0	2	0	0	0	0	FALSE	0.2806630
GTGTTGCTCCAGTGAGTTGCNGG	B6	3	138332417	138332440	+	0	0	6	14	1	0	5	15	0	2	0	0	0	0	FALSE	0.3172410
GTGTTGCTCCGAAACATGCTNGG	129S1	6	136647606	136647629	+	0	0	1	5	1	0	0	5	0	2	0	0	0	0	FALSE	0.6481260
GTGTTGCTCTCATAGATTTCNGG	129S1	3	127689093	127689116	+	0	0	2	27	1	0	1	28	0	3	0	0	0	0	FALSE	0.2496500
GTGTTGCTCTCTGCCCAGCTNGG	B6	3	130785026	130785049	+	0	0	2	13	1	0	2	14	0	1	0	0	0	0	FALSE	0.4484900
GTGTTGCTCTCTTGAGGTGCNGG	129S1	14	71168054	71168077	+	0	0	1	17	1	0	1	17	0	0	0	0	1	0	FALSE	0.3783600
GTGTTGCTCTGACTGATGTCNGG	129S1	8	97431324	97431347	+	0	0	2	18	1	0	1	18	0	2	0	0	0	0	FALSE	0.4089070
GTGTTGCTCTGCGCCTGCCTNGG	129S1	11	69088161	69088184	+	0	0	0	7	1	0	0	7	0	1	0	0	0	1	FALSE	0.4692000	Alox8
GTGTTGCTCTTTAGAGGTTTNGG	B6	18	43176841	43176864	+	0	0	0	12	1	0	0	12	0	0	0	0	1	0	FALSE	0.2212920
GTGTTGCTGAATGTAATTTGNGG	B6	1	44206127	44206150	+	0	0	3	13	1	0	3	13	0	1	0	0	0	1	FALSE	0.4981790	Ercc5
GTGTTGCTGAGGCTCAAGGTNGG	B6	15	91390040	91390063	+	0	0	2	13	1	0	1	16	0	3	0	0	0	0	FALSE	0.6287170
GTGTTGCTGATTTGAGTCTGNGG	129S1	4	91214114	91214137	+	0	0	1	17	1	0	1	19	0	0	0	0	1	0	FALSE	0.6436030
GTGTTGCTGCGAGGGGCAAGNGG	129S1	1	78851725	78851748	+	0	0	1	10	1	0	0	10	0	2	0	0	0	0	FALSE	0.4822710
GTGTTGCTGGATATTGAGGTNGG	129S1	19	28799034	28799057	+	0	0	2	42	1	0	2	42	1	1	0	0	0	0	FALSE	0.5814250
GTGTTGCTGGGGCCAGGGCTNGG	129S1	11	59041799	59041822	+	0	0	0	46	1	0	0	45	0	3	0	0	0	0	TRUE	0.2638470
GTGTTGCTGTGTAGGTAGGTNGG	129S1	17	3296973	3296996	+	0	0	4	85	1	0	4	84	0	0	0	0	1	0	FALSE	0.5852260
GTGTTGCTGTTAAGTGGTCANGG	129S1	5	104075540	104075563	+	0	0	1	14	1	0	1	14	1	1	0	0	0	0	FALSE	0.5569980
GTGTTGCTTATCAGTTCCAANGG	B6	6	139948020	139948043	+	0	0	0	10	1	0	0	11	1	3	0	0	0	0	FALSE	0.4580000
GTGTTGCTTCAGAACGTTGGNGG	B6	1	88278472	88278495	+	0	0	1	4	1	0	0	4	0	2	0	0	0	0	TRUE	0.6158570
GTGTTGCTTCAGAGCGATGGNGG	129S1	1	88278472	88278495	+	0	0	1	7	1	0	0	7	0	2	0	0	0	0	TRUE	0.6803430
GTGTTGCTTCATGACAGTGCNGG	B6	1	124717263	124717286	+	0	0	1	5	1	0	0	5	0	2	0	0	0	0	FALSE	0.6099770
GTGTTGCTTCCGGTCTGGTCNGG	B6	18	8478355	8478378	+	0	0	1	9	1	0	0	10	0	2	0	0	0	0	FALSE	0.4871170
GTGTTGCTTGACTGTGGCTCNGG	B6	3	37222113	37222136	+	0	0	0	20	1	0	0	20	0	2	0	0	1	0	FALSE	0.4042370
GTGTTGCTTGTGACCCCTTGNGG	129S1	15	26187003	26187026	+	0	0	0	36	1	0	0	35	0	0	0	0	0	1	FALSE	0.6202870
GTGTTGCTTTAGGTGAGTATNGG	129S1	17	75109227	75109250	+	0	0	3	9	1	0	2	9	0	2	0	0	0	0	FALSE	0.5091160
GTGTTGCTTTATCCAAATGTNGG	129S1	15	19692325	19692348	+	0	0	0	15	1	0	0	17	0	2	0	0	0	0	FALSE	0.6084550
GTGTTGCTTTCTAAGCTCAGNGG	B6	8	36780928	36780951	+	0	0	2	8	1	0	1	7	0	2	0	0	0	0	FALSE	0.6907160
GTGTTGCTTTCTGCACACTGNGG	B6	1	185417393	185417416	+	0	0	0	23	1	0	0	24	1	3	0	0	0	0	FALSE	0.6321510
GTGTTGCTTTCTTCAGAAGCNGG	B6	3	144057424	144057447	+	0	0	3	33	1	0	3	32	1	2	0	0	0	0	FALSE	0.4852270
GTGTTGCTTTTGTTCATCCTNGG	129S1	4	128418536	128418559	+	0	0	3	19	1	0	3	19	0	2	0	0	0	0	FALSE	0.4210230
GTGTTGGAAAAGCTTGCTGTNGG	129S1	12	28560051	28560074	+	0	0	0	13	1	0	0	13	1	1	0	0	0	0	FALSE	0.5706830
GTGTTGGAAAATGTGGGTGTNGG	129S1	9	109867153	109867176	+	0	0	2	37	1	0	2	36	0	0	0	0	0	0	FALSE	0.5827330	Map4
GTGTTGGAAAGTTATAAGTANGG	129S1	7	82790479	82790502	+	0	0	2	9	1	0	1	12	0	2	0	0	0	0	FALSE	0.5369490
GTGTTGGAAATAAATAGTACNGG	129S1	13	86206169	86206192	+	0	0	1	19	1	0	0	19	0	2	0	0	0	0	FALSE	0.5551860
GTGTTGGAAATAAGTAGTTCNGG	B6	13	86206169	86206192	+	0	0	1	11	1	0	0	11	0	2	0	0	0	0	FALSE	0.4390150
GTGTTGGAAATGAACCAACTNGG	B6	16	6500535	6500558	+	0	0	2	19	1	0	2	18	0	1	0	0	0	0	FALSE	0.7210400
GTGTTGGAAATGGAAGAAAANGG	B6	1	11740621	11740644	+	0	0	7	63	1	0	6	64	0	2	0	0	0	0	FALSE	0.4579160
GTGTTGGAACCATAGCAAGANGG	129S1	11	44435177	44435200	+	0	0	0	13	1	0	0	14	0	2	0	0	0	0	FALSE	0.6589340
GTGTTGGAACCGGGGGTGGGNGG	129S1	5	121998638	121998661	+	0	0	4	39	1	0	4	37	1	1	0	0	0	0	FALSE	0.2689790	Cux2
GTGTTGGAACTGAATGGATTNGG	B6	14	72769045	72769068	+	0	0	0	10	1	0	0	9	0	0	0	0	0	1	FALSE	0.4729090
GTGTTGGAACTGATGGATTGNGG	129S1	14	72769045	72769068	+	0	0	0	22	1	0	0	21	0	0	0	0	0	1	FALSE	0.5939870
GTGTTGGAACTGCCATGTGCNGG	B6	2	105033914	105033937	+	0	0	0	8	1	0	0	9	1	1	0	0	0	0	FALSE	0.5847550
GTGTTGGAACTTATTTCATCNGG	B6	14	99341422	99341445	+	0	0	1	31	1	0	1	32	0	1	0	0	0	0	FALSE	0.4056550
GTGTTGGAAGAAAAGGACACNGG	129S1	8	16158382	16158405	+	0	0	2	32	1	0	2	32	0	2	0	0	0	0	FALSE	0.6883400
GTGTTGGAAGAACTGGGTCTNGG	B6	3	74289718	74289741	+	0	0	0	21	1	0	0	21	0	1	0	0	0	0	FALSE	0.4613410
GTGTTGGAAGCTGGGTACTGNGG	B6	3	87237729	87237752	+	0	0	3	23	1	0	2	23	0	2	0	0	0	0	FALSE	0.6507710
GTGTTGGAAGGACGAAAGGANGG	129S1	1	12720436	12720459	+	0	0	7	88	1	0	7	85	1	1	0	0	0	0	FALSE	0.5709220
GTGTTGGAAGGGAGACTTAANGG	B6	10	92784297	92784320	+	0	0	1	19	1	0	1	21	0	0	0	0	0	1	FALSE	0.2830920
GTGTTGGAAGTATGGCTTGGNGG	B6	6	90724143	90724166	+	0	0	1	29	1	0	0	28	0	2	0	0	0	0	FALSE	0.5810490
GTGTTGGAAGTGGGAGAAAANGG	129S1	1	11740621	11740644	+	0	0	3	28	1	0	1	24	0	2	0	0	0	0	FALSE	0.3256800
GTGTTGGAATAGACACAGGTNGG	B6	15	17398305	17398328	+	0	0	3	24	1	0	2	23	0	2	0	0	0	0	FALSE	0.6930790
GTGTTGGAATCAGACAAGTTNGG	B6	2	56668123	56668146	+	0	0	1	7	1	0	1	8	0	1	0	0	0	0	FALSE	0.5596530
GTGTTGGAATGCCAGGCCTTNGG	B6	5	74747035	74747058	+	0	0	2	26	1	0	1	28	0	2	0	0	0	0	FALSE	0.4931930	Fip1l1
GTGTTGGACAAAAAAAAAAANGG	129S1	17	19637954	19637977	+	0	0	13	184	1	0	11	169	0	0	0	0	1	0	FALSE	0.3131370
GTGTTGGACAACCAGTTAAGNGG	B6	15	31667937	31667960	+	0	0	6	34	1	0	6	33	0	0	0	0	0	1	FALSE	0.5972700
GTGTTGGACAACCTAAGGGTNGG	129S1	17	83136688	83136711	+	0	0	0	6	1	0	0	6	1	1	0	0	0	0	FALSE	0.6436980
GTGTTGGACACACACTTTCCNGG	B6	6	55438835	55438858	+	0	0	0	5	1	0	0	5	0	1	0	0	0	0	FALSE	0.3056950
GTGTTGGACACACTTGTGAGNGG	129S1	2	104150089	104150112	+	0	0	1	18	1	0	1	17	0	1	0	0	0	0	FALSE	0.7231780
GTGTTGGACACATTCACAGTNGG	B6	1	133526274	133526297	+	0	0	1	17	1	0	2	17	1	2	0	0	0	0	FALSE	0.6831680
GTGTTGGACACGAGTAGGTGNGG	129S1	9	81032324	81032347	+	0	0	0	8	1	0	1	5	0	4	0	0	0	0	FALSE	0.6254530
GTGTTGGACAGGAGGCTCCTNGG	129S1	4	140775328	140775351	+	0	0	1	19	1	0	0	17	0	2	0	0	0	0	FALSE	0.3652030
GTGTTGGACATGTGTAGGTANGG	B6	9	81032324	81032347	+	0	0	0	18	1	0	0	17	0	4	0	0	0	0	FALSE	0.5322850
GTGTTGGACCCCCCCAAAGGNGG	129S1	17	33439552	33439575	+	0	0	0	2	1	0	0	3	0	0	0	0	1	0	FALSE	0.5189920
GTGTTGGACCCGTGGAATTGNGG	B6	5	24253752	24253775	+	0	0	2	5	1	0	1	5	0	2	0	0	0	0	FALSE	0.5878790
GTGTTGGACTCTACCTTAGANGG	129S1	8	89333684	89333707	+	0	0	1	9	1	0	0	8	0	2	0	0	0	0	FALSE	0.5527500
GTGTTGGACTCTCCCTCACTNGG	129S1	15	86642730	86642753	+	0	0	0	6	1	0	0	6	0	0	0	0	0	1	FALSE	0.5830030
GTGTTGGACTGAGCTTGCTGNGG	B6	9	40457128	40457151	+	0	0	1	14	1	0	1	14	0	2	0	0	0	0	FALSE	0.6130330
GTGTTGGACTTTACCCTAGANGG	B6	8	89333684	89333707	+	0	0	1	9	1	0	0	9	0	2	0	0	0	0	FALSE	0.5072610
GTGTTGGAGAACAATATGGTNGG	129S1	1	80697239	80697262	+	0	0	0	14	1	0	0	13	0	1	0	0	1	0	FALSE	0.6098830
GTGTTGGAGAATAAAAGCATNGG	129S1	1	110082988	110083011	+	0	0	1	20	1	0	1	21	1	1	0	0	0	0	FALSE	0.6597370
GTGTTGGAGAGTTCAAGGCCNGG	129S1	5	25674454	25674477	+	0	0	4	27	1	0	4	28	0	0	0	0	0	1	FALSE	0.4855090
GTGTTGGAGATGAGCTTAATNGG	129S1	7	99706196	99706219	+	0	0	0	10	1	0	0	10	0	3	0	0	0	0	FALSE	0.4458240
GTGTTGGAGCAAGGGCTTTCNGG	B6	14	70858268	70858291	+	0	0	2	10	1	0	2	10	0	1	0	0	0	1	FALSE	0.2363610
GTGTTGGAGGAAGGAGGAGCNGG	B6	17	23328807	23328830	+	0	0	11	118	1	0	8	124	0	2	0	0	0	0	TRUE	0.4699870
GTGTTGGAGGACCTGAGTATNGG	B6	12	27069084	27069107	+	0	0	3	10	1	0	3	9	1	1	0	0	0	0	FALSE	0.5379100
GTGTTGGAGGATAGACGGGGNGG	129S1	4	146432171	146432194	+	0	0	12	28	1	0	11	28	0	2	0	0	0	0	FALSE	0.7243400
GTGTTGGAGGGTAGCTAAGTNGG	129S1	19	43063773	43063796	+	0	0	0	17	1	0	0	16	1	1	0	0	0	0	FALSE	0.3676240
GTGTTGGAGTGTAGAAAGAANGG	129S1	2	179069512	179069535	+	0	0	4	29	1	0	3	26	0	0	0	0	1	0	FALSE	0.4820110
GTGTTGGATACGATATTCATNGG	129S1	1	137046507	137046530	+	0	0	1	3	1	0	0	3	0	2	0	0	0	0	FALSE	0.4738430
GTGTTGGATACTTGGTGACCNGG	129S1	5	130730878	130730901	+	0	0	1	12	1	0	1	12	1	1	0	0	0	0	FALSE	0.5638960
GTGTTGGATCCATCTGTAACNGG	B6	13	57191712	57191735	+	0	0	3	26	1	0	3	27	1	1	0	0	0	0	FALSE	0.4371410
GTGTTGGATCTCCTCGCAACNGG	129S1	9	115010933	115010956	+	0	0	3	8	1	0	2	8	0	2	0	0	0	0	FALSE	0.4124920
GTGTTGGATCTCTGGAAAGTNGG	129S1	8	91678384	91678407	+	0	0	2	29	1	0	1	30	0	2	0	0	0	0	FALSE	0.5240210
GTGTTGGATGACCTTTTGGGNGG	B6	4	54465759	54465782	+	0	0	0	12	1	0	0	13	0	0	0	0	0	1	FALSE	0.5863810
GTGTTGGATGACTACCAGTCNGG	B6	14	37225013	37225036	+	0	0	0	8	1	0	0	8	0	0	0	0	0	1	FALSE	0.5418130
GTGTTGGATGGTGATTCATTNGG	129S1	4	153072094	153072117	+	0	0	4	70	1	0	2	69	0	2	0	0	0	0	FALSE	0.5303660
GTGTTGGATGGTGGTCAGAGNGG	129S1	15	87315950	87315973	+	0	0	1	19	1	0	1	18	0	0	0	0	1	0	FALSE	0.6452000
GTGTTGGCAAAAAAAGGCAANGG	B6	19	17191931	17191954	+	0	0	1	26	1	0	1	25	0	0	0	0	1	0	FALSE	0.6663190	Prune2
GTGTTGGCAAGAAACCAAGGNGG	129S1	10	42838181	42838204	+	0	0	0	10	1	0	0	9	0	3	0	0	0	0	FALSE	0.7898010
GTGTTGGCAAGAGATGGTAGNGG	129S1	8	18952999	18953022	+	0	0	1	16	1	0	1	16	1	1	0	0	0	0	FALSE	0.6520270
GTGTTGGCACTGTGGGACTGNGG	B6	11	18019754	18019777	+	0	0	2	22	1	0	2	23	0	0	0	0	0	1	FALSE	0.5546640
GTGTTGGCAGAGTGGCCAGANGG	B6	6	136012296	136012319	+	0	0	0	21	1	0	0	20	0	0	0	0	1	0	FALSE	0.6883970
GTGTTGGCAGATGTGAGACTNGG	129S1	7	128630835	128630858	+	0	0	3	21	1	0	3	23	1	2	0	0	0	0	FALSE	0.6795200
GTGTTGGCAGCACGTGCAGTNGG	B6	15	100826252	100826275	+	0	0	1	3	1	0	1	3	1	1	0	0	0	0	FALSE	0.5252410
GTGTTGGCAGGTGCATGAGGNGG	B6	3	37840937	37840960	+	0	0	3	61	1	0	3	63	1	1	0	0	0	0	FALSE	0.6876960
GTGTTGGCAGGTTTGCCACANGG	B6	1	149039635	149039658	+	0	0	0	12	1	0	0	13	0	0	0	0	1	0	FALSE	0.5430880
GTGTTGGCAGTGGGAGCAGTNGG	B6	9	46110804	46110827	+	0	0	1	22	1	0	1	24	0	0	0	0	0	1	FALSE	0.5617260
GTGTTGGCATTAGTTCCTGGNGG	B6	19	48502792	48502815	+	0	0	0	10	1	0	0	9	1	1	0	0	0	0	FALSE	0.6672660
GTGTTGGCATTTGCATCCTTNGG	129S1	1	168270372	168270395	+	0	0	1	18	1	0	1	17	0	1	0	0	0	0	FALSE	0.3910890
GTGTTGGCCAAAGGATAAACNGG	129S1	15	60117006	60117029	+	0	0	0	10	1	0	0	11	1	1	0	0	0	0	FALSE	0.4178930
GTGTTGGCCAATCATGGAGGNGG	B6	18	60273350	60273373	+	0	0	1	2	1	0	1	2	1	2	0	0	0	0	FALSE	0.6655170
GTGTTGGCCAGCTTGGGGATNGG	B6	7	129427223	129427246	+	0	0	1	15	1	0	0	14	0	2	0	0	0	0	FALSE	0.4608400
GTGTTGGCCAGGTTTGGAATNGG	129S1	3	126729636	126729659	+	0	0	2	8	1	0	1	7	0	2	0	0	0	0	FALSE	0.4865000
GTGTTGGCCCCCCCCCCCCCNGG	B6	17	13543626	13543649	+	0	0	6	97	1	0	7	102	0	0	0	0	0	1	FALSE	0.4448880
GTGTTGGCCGTCCATGTGACNGG	129S1	13	97030337	97030360	+	0	0	0	3	1	0	0	3	1	2	0	0	0	0	FALSE	0.3855140
GTGTTGGCCTTGTATGCAGANGG	B6	13	69180468	69180491	+	0	0	1	30	1	0	0	28	0	2	0	0	0	0	FALSE	0.6125300
GTGTTGGCGACTCTTCTTCANGG	129S1	17	42695949	42695972	+	0	0	1	4	1	0	0	3	0	2	0	0	0	0	FALSE	0.4589470
GTGTTGGCGAGTTGTATGTGNGG	B6	5	25631938	25631961	+	0	0	0	8	1	0	0	9	0	1	0	0	1	0	FALSE	0.7277560
GTGTTGGCGATTCTTTTTCANGG	B6	17	42695949	42695972	+	0	0	1	3	1	0	0	3	0	2	0	0	0	0	FALSE	0.4311090
GTGTTGGCGGGGGATGGTGCNGG	B6	7	37602857	37602880	+	0	0	2	35	1	0	2	34	0	0	0	0	1	0	FALSE	0.4629100
GTGTTGGCTACACCAGACAANGG	B6	1	37660829	37660852	+	0	0	1	10	1	0	1	10	0	0	0	0	1	0	FALSE	0.7089500
GTGTTGGCTATACCTTCCCANGG	129S1	6	6553644	6553667	+	0	0	0	10	1	0	0	9	0	0	0	0	1	0	FALSE	0.5719980
GTGTTGGCTCCCCTAGTGCTNGG	129S1	19	50892459	50892482	+	0	0	4	51	1	0	3	53	0	2	0	0	0	0	FALSE	0.4830490
GTGTTGGCTCTCCTGAAGGCNGG	B6	11	71142748	71142771	+	0	0	3	28	1	0	2	27	0	2	0	0	0	0	FALSE	0.4998040
GTGTTGGCTCTCTTACCTTCNGG	129S1	18	11950938	11950961	+	0	0	3	14	1	0	2	16	0	2	0	0	0	0	FALSE	0.3260680
GTGTTGGCTCTTCCCCCGTGNGG	B6	5	114162479	114162502	+	0	0	1	6	1	0	1	9	1	2	0	0	0	0	FALSE	0.6397630
GTGTTGGCTGCTCCAGAAGTNGG	129S1	7	16511951	16511974	+	0	0	1	10	1	0	1	10	1	1	0	0	0	0	FALSE	0.5287350
GTGTTGGCTGCTTTTCATGTNGG	129S1	6	129758795	129758818	+	0	0	2	19	1	0	2	18	0	2	0	0	0	0	FALSE	0.4547520
GTGTTGGCTGGCCGTACCTGNGG	B6	4	133305807	133305830	+	0	0	1	3	1	0	0	3	0	2	0	0	0	0	FALSE	0.6225830
GTGTTGGCTGGGCAGTGAGTNGG	129S1	14	52015645	52015668	+	0	0	0	16	1	0	0	17	0	0	0	0	1	0	FALSE	0.4006930
GTGTTGGCTGGTAGCATTCANGG	129S1	11	18770649	18770672	+	0	0	1	10	1	0	0	9	0	2	0	0	0	0	FALSE	0.3953860
GTGTTGGCTGTGAATTAATGNGG	B6	14	48211701	48211724	+	0	0	2	12	1	0	2	11	0	2	0	0	0	1	FALSE	0.6426790
GTGTTGGCTGTGTGGGGGGGNGG	B6	1	168350976	168350999	+	0	0	11	183	1	0	14	185	0	0	0	0	0	1	FALSE	0.2757930
GTGTTGGCTGTGTTATGCCTNGG	B6	9	52650170	52650193	+	0	0	1	6	1	0	1	6	0	0	0	0	1	0	FALSE	0.5544410
GTGTTGGCTTATATATTGGGNGG	B6	13	99634951	99634974	+	0	0	1	73	1	0	0	73	0	2	0	0	0	0	FALSE	0.5982650
GTGTTGGCTTCAAATTCACANGG	129S1	9	80243288	80243311	+	0	0	1	20	1	0	0	21	0	2	0	0	0	0	FALSE	0.5701920
GTGTTGGCTTCTCTGGAGCCNGG	B6	11	88550501	88550524	+	0	0	4	30	1	0	3	30	0	2	0	0	0	0	FALSE	0.4605490
GTGTTGGCTTCTTCCACTCANGG	B6	17	26285088	26285111	+	0	0	2	11	1	0	2	11	1	1	0	0	0	0	FALSE	0.4410710
GTGTTGGCTTGCGGATAACTNGG	B6	8	16796349	16796372	+	0	0	0	1	1	0	0	1	0	2	0	0	0	0	FALSE	0.5680200
GTGTTGGGAAAAAAAAAACANGG	B6	6	111653722	111653745	+	0	0	18	148	1	0	17	141	0	0	0	0	0	1	FALSE	0.6863190
GTGTTGGGAAAACTTAGAAANGG	129S1	6	128888728	128888751	+	0	0	1	23	1	0	1	25	1	1	0	0	0	0	TRUE	0.5091340
GTGTTGGGAAAAGATAAGTTNGG	B6	7	27955434	27955457	+	0	0	2	20	1	0	1	19	0	2	0	0	0	0	FALSE	0.4859760
GTGTTGGGAACAAGGAATCANGG	129S1	6	32904267	32904290	+	0	0	1	20	1	0	1	21	1	1	0	0	0	0	FALSE	0.5513440
GTGTTGGGAACTTGATCAATNGG	129S1	6	147364522	147364545	+	0	0	0	5	1	0	0	5	0	1	0	0	0	0	FALSE	0.5222120
GTGTTGGGAAGGGAAGATCCNGG	129S1	18	12700939	12700962	+	0	0	1	13	1	0	1	13	0	1	0	0	0	0	FALSE	0.6385270
GTGTTGGGAAGGTTATGTCCNGG	129S1	8	23480078	23480101	+	0	0	2	8	1	0	2	9	0	1	0	0	0	0	FALSE	0.6235160
GTGTTGGGACTAAGTGTGGCNGG	129S1	8	85250118	85250141	+	0	0	1	9	1	0	0	10	0	2	0	0	0	0	FALSE	0.5763890
GTGTTGGGACTAGGTGTGGTNGG	B6	8	85250118	85250141	+	0	0	3	11	1	0	2	11	0	2	0	0	0	0	FALSE	0.4124530
GTGTTGGGAGATCTTAGACTNGG	129S1	14	12594573	12594596	+	0	0	0	11	1	0	0	12	0	2	0	0	0	0	FALSE	0.5787910
GTGTTGGGAGATGGTTCTAANGG	129S1	8	81976311	81976334	+	0	0	1	17	1	0	1	17	1	1	0	0	0	0	FALSE	0.4166510
GTGTTGGGAGGGAAGAAACGNGG	129S1	1	174899507	174899530	+	0	0	0	32	1	0	1	30	0	2	0	0	1	0	FALSE	0.6715610
GTGTTGGGAGGGGTTCTAAGNGG	B6	1	42302196	42302219	+	0	0	0	21	1	0	0	22	1	1	0	0	0	0	FALSE	0.5584680
GTGTTGGGAGTCCCTGGAACNGG	129S1	1	51761136	51761159	+	0	0	5	49	1	0	5	48	0	2	0	0	1	0	FALSE	0.4032900
GTGTTGGGAGTGGGTCGGTGNGG	129S1	14	83721778	83721801	+	0	0	18	509	1	0	17	510	0	2	0	0	0	0	FALSE	0.4345020
GTGTTGGGATAACAGGTTTGNGG	B6	8	89268925	89268948	+	0	0	12	118	1	0	12	117	1	3	0	0	0	1	FALSE	0.5089070
GTGTTGGGATAAGTGAGCAANGG	129S1	6	6943276	6943299	+	0	0	1	17	1	0	0	17	0	2	0	0	0	0	FALSE	0.6286360
GTGTTGGGATAGGAAGCAGANGG	B6	7	89856847	89856870	+	0	0	3	35	1	0	2	36	0	1	0	0	0	1	FALSE	0.6932430	Picalm
GTGTTGGGATAGGGGTGCCANGG	129S1	15	101003176	101003199	+	0	0	1	22	1	0	1	22	0	1	0	0	0	0	FALSE	0.5876950
GTGTTGGGATCAATATTACANGG	B6	1	169409373	169409396	+	0	0	1	9	1	0	1	8	0	3	0	0	0	0	FALSE	0.6700800
GTGTTGGGATCTACTACAGCNGG	129S1	9	89670490	89670513	+	0	0	0	3	1	0	0	2	0	3	0	0	0	0	FALSE	0.4833840
GTGTTGGGATGGGGAGTAAANGG	129S1	18	82387245	82387268	+	0	0	4	33	1	0	3	35	1	1	0	0	0	0	FALSE	0.2331460
GTGTTGGGATGTGGACCATTNGG	B6	12	59411924	59411947	+	0	0	1	22	1	0	0	22	0	2	0	0	0	0	FALSE	0.3057390
GTGTTGGGATTAAAGCTGCCNGG	129S1	9	44641297	44641320	+	0	0	11	69	1	0	15	68	0	0	0	0	0	1	FALSE	0.5579690
GTGTTGGGATTTTAATATTTNGG	129S1	12	101226820	101226843	+	0	0	0	40	1	0	0	41	0	4	0	0	0	0	TRUE	0.2869670
GTGTTGGGCAAAATGTTATCNGG	129S1	6	145306646	145306669	+	0	0	0	3	1	0	0	2	0	0	0	0	0	1	FALSE	0.2910470
GTGTTGGGCACGAAGGGGTGNGG	B6	15	73742479	73742502	+	0	0	1	7	1	0	0	7	0	2	0	0	0	0	FALSE	0.5002760
GTGTTGGGCACTGGGATGGANGG	129S1	7	118836652	118836675	+	0	0	1	21	1	0	1	21	1	1	0	0	0	0	FALSE	0.5734020
GTGTTGGGCACTTACTACGTNGG	129S1	7	28832982	28833005	+	0	0	0	1	1	0	0	1	0	2	0	0	0	1	TRUE	0.6288560
GTGTTGGGCAGCTTGGGGGTNGG	129S1	7	129427223	129427246	+	0	0	2	37	1	0	1	38	0	2	0	0	0	0	FALSE	0.4765610
GTGTTGGGCCCTGTTGCGGANGG	129S1	3	126454890	126454913	+	0	0	2	6	1	0	2	5	0	3	0	0	0	0	FALSE	0.5987980
GTGTTGGGCCTAGAGAACCCNGG	B6	19	46406167	46406190	+	0	0	1	9	1	0	0	10	0	2	0	0	0	0	FALSE	0.6479860
GTGTTGGGCCTCACCTCAGCNGG	129S1	6	8396357	8396380	+	0	0	5	25	1	0	2	25	0	2	0	0	0	0	FALSE	0.4532910
GTGTTGGGCCTCTTGGAAGCNGG	B6	16	87565261	87565284	+	0	0	1	15	1	0	1	15	1	2	0	0	0	0	FALSE	0.4008910
GTGTTGGGCTCTGTAGCACCNGG	129S1	3	74788874	74788897	+	0	0	1	19	1	0	0	18	0	2	0	0	0	0	FALSE	0.6202340
GTGTTGGGCTGCTCTGAACCNGG	B6	5	138474392	138474415	+	0	0	1	91	1	0	1	88	0	1	0	0	1	0	FALSE	0.5446310
GTGTTGGGGAACCAGAAGTCNGG	129S1	18	65204239	65204262	+	0	0	2	14	1	0	2	14	0	0	0	0	1	1	FALSE	0.5490040
GTGTTGGGGAATCAAGACTCNGG	129S1	4	133777428	133777451	+	0	0	4	32	1	0	4	33	0	1	0	0	0	0	FALSE	0.6006740
GTGTTGGGGACATCATTACCNGG	B6	11	116314858	116314881	+	0	0	0	10	1	0	0	10	1	1	0	0	0	0	FALSE	0.6301310
GTGTTGGGGAGAAAAAAAACNGG	129S1	12	25477699	25477722	+	0	0	6	34	1	0	9	41	0	0	0	0	0	1	FALSE	0.4968220
GTGTTGGGGCATTGGCTTTTNGG	B6	9	104614175	104614198	+	0	0	0	12	1	0	0	12	0	1	0	0	0	1	FALSE	0.2100170
GTGTTGGGGCCCTCAAAGGCNGG	B6	6	138987941	138987964	+	0	0	0	16	1	0	0	14	1	2	0	0	0	0	FALSE	0.5986710
GTGTTGGGGCCTCCTCCACANGG	B6	15	86017007	86017030	+	0	0	1	10	1	0	1	8	0	3	0	0	0	0	FALSE	0.6433260	Gramd4
GTGTTGGGGCTAGAGAAGCCNGG	129S1	19	46406167	46406190	+	0	0	2	15	1	0	1	15	0	2	0	0	0	0	FALSE	0.5643940
GTGTTGGGGCTGCAGATGTCNGG	B6	3	51769591	51769614	+	0	0	1	28	1	0	0	28	0	2	0	0	0	0	FALSE	0.3673930
GTGTTGGGGGAGACAGTTGGNGG	129S1	6	128544283	128544306	+	0	0	1	29	1	0	1	31	0	0	0	0	1	0	FALSE	0.5028200
GTGTTGGGGGAGAGGAAGGANGG	129S1	1	51840055	51840078	+	0	0	23	205	1	0	24	205	0	1	0	0	1	0	FALSE	0.4520190
GTGTTGGGGGAGCTCATAGCNGG	129S1	5	74638546	74638569	+	0	0	2	7	1	0	1	9	1	2	0	0	0	0	FALSE	0.5424530
GTGTTGGGGGAGTGAATGGCNGG	129S1	16	95097780	95097803	+	0	0	0	28	1	0	0	28	0	1	0	0	0	0	FALSE	0.4576250	Kcnj15
GTGTTGGGGGCATTTACAGTNGG	B6	17	7706925	7706948	+	0	0	1	9	1	0	0	9	0	2	0	0	0	0	FALSE	0.5546200
GTGTTGGGGGCCACGGGGGCNGG	B6	2	160873193	160873216	+	0	0	2	14	1	0	3	15	0	0	0	0	1	0	FALSE	0.2180540
GTGTTGGGGGCCTCAGACTANGG	B6	1	104325844	104325867	+	0	0	0	7	1	0	0	7	1	1	0	0	0	0	FALSE	0.2935870
GTGTTGGGGGGAACCCTTGANGG	B6	3	95674257	95674280	+	0	0	0	14	1	0	0	12	0	0	0	0	0	1	FALSE	0.4404490
GTGTTGGGGGGAAGCAGGAGNGG	129S1	7	6910892	6910915	+	0	0	7	83	1	0	8	85	1	1	0	0	0	0	FALSE	0.3925620
GTGTTGGGGGGCCCAGGGCGNGG	B6	15	16981798	16981821	+	0	0	40	5595	1	0	47	5635	0	0	0	0	1	0	FALSE	0.3782040
GTGTTGGGGGGCCGGGTCCCNGG	129S1	4	134074999	134075022	+	0	0	2	12	1	0	2	12	1	2	0	0	0	0	FALSE	0.3049700
GTGTTGGGGGGGAGAAGAGCNGG	129S1	15	60822877	60822900	+	0	0	4	49	1	0	4	51	0	0	0	0	0	1	FALSE	0.4633650
GTGTTGGGGGGGATTAGTGGNGG	129S1	1	176490172	176490195	+	0	0	0	34	1	0	1	29	0	0	0	0	0	1	FALSE	0.4402480
GTGTTGGGGGGGCGCCTCAGNGG	B6	2	172979743	172979766	+	0	0	1	15	1	0	2	13	0	0	0	0	1	0	FALSE	0.5373090
GTGTTGGGGGGGGAGGTCTGNGG	129S1	1	105060605	105060628	+	0	0	17	202	1	0	16	197	0	1	0	0	1	0	FALSE	0.3387780
GTGTTGGGGGGGGATTAGTGNGG	B6	1	176490172	176490195	+	0	0	2	36	1	0	2	31	0	0	0	0	0	1	FALSE	0.3377720
GTGTTGGGGGGGGCATACCCNGG	129S1	7	18918550	18918573	+	0	0	6	25	1	0	5	24	0	0	0	0	0	1	FALSE	0.4345110
GTGTTGGGGGGGGCGATGATNGG	B6	2	154878622	154878645	+	0	0	2	25	1	0	2	31	0	1	0	0	1	0	FALSE	0.2877720
GTGTTGGGGGGGGGACCAGGNGG	B6	5	145058564	145058587	+	0	0	4	102	1	0	7	95	0	0	0	0	1	0	FALSE	0.4276600
GTGTTGGGGGGGGGCGGCCGNGG	129S1	8	84767833	84767856	+	0	0	11	177	1	0	8	164	0	0	0	0	0	1	FALSE	0.2851010
GTGTTGGGGGGGGGCGGTGTNGG	B6	19	30013244	30013267	+	0	0	20	318	1	0	21	334	0	0	0	0	1	0	FALSE	0.2381340
GTGTTGGGGGGGGGTAGTCCNGG	B6	3	104785570	104785593	+	0	0	1	49	1	0	0	38	0	0	0	0	0	1	FALSE	0.3432340
GTGTTGGGGGGGGGTGTTGANGG	129S1	10	15973620	15973643	+	0	0	11	215	1	0	12	212	0	0	0	0	0	1	FALSE	0.1973430
GTGTTGGGGGGGGTACAGAGNGG	129S1	8	93142182	93142205	+	0	0	2	55	1	0	2	49	0	0	0	0	0	1	FALSE	0.5781840
GTGTTGGGGGGGGTTCACCCNGG	129S1	4	46916724	46916747	+	0	0	1	6	1	0	1	8	0	0	0	0	1	0	FALSE	0.4813520
GTGTTGGGGGGGTGGCGGGANGG	B6	10	107496960	107496983	+	0	0	26	280	1	0	29	290	0	3	0	0	0	0	FALSE	0.4736540
GTGTTGGGGGGGTGTCAGTGNGG	129S1	10	92099000	92099023	+	0	0	2	62	1	0	4	62	0	0	0	0	0	1	FALSE	0.4978540
GTGTTGGGGGGTGTGAATGCNGG	B6	10	93405525	93405548	+	0	0	1	29	1	0	2	32	0	0	0	0	0	1	FALSE	0.3747880
GTGTTGGGGGTCCATGGCCCNGG	129S1	14	47950686	47950709	+	0	0	0	17	1	0	1	17	0	1	0	0	0	1	FALSE	0.3590770
GTGTTGGGGGTGGATAAGCANGG	B6	7	115227670	115227693	+	0	0	2	25	1	0	2	25	0	1	0	0	0	0	FALSE	0.5890360
GTGTTGGGGGTGGTGTGCAGNGG	B6	11	83536884	83536907	+	0	0	0	99	1	0	0	95	0	0	0	0	0	1	FALSE	0.5714530
GTGTTGGGGGTGTACCAGGANGG	B6	16	80638071	80638094	+	0	0	1	14	1	0	0	14	0	2	0	0	0	0	FALSE	0.5465960
GTGTTGGGGGTGTTGTTTATNGG	129S1	17	35527203	35527226	+	0	0	1	32	1	0	1	34	0	1	0	0	1	0	FALSE	0.2303480
GTGTTGGGGGTGTTTTTTGGNGG	B6	15	91407500	91407523	+	0	0	9	89	1	0	5	87	0	0	0	0	1	0	FALSE	0.4196240
GTGTTGGGGGTTTGCAAGGGNGG	129S1	12	50638119	50638142	+	0	0	7	101	1	0	7	101	0	1	0	0	0	0	FALSE	0.4396880
GTGTTGGGGTGAAAGTGAGTNGG	129S1	15	43689018	43689041	+	0	0	1	36	1	0	1	35	0	1	0	0	0	0	FALSE	0.6051430
GTGTTGGGGTGTGGAACATTNGG	129S1	12	59411924	59411947	+	0	0	2	18	1	0	1	17	0	2	0	0	0	0	FALSE	0.2475420
GTGTTGGGGTGTTGCTTATGNGG	B6	17	35527203	35527226	+	0	0	2	13	1	0	2	13	0	1	0	0	1	0	FALSE	0.5094080
GTGTTGGGGTTGTGGTGTCGNGG	129S1	2	119274439	119274462	+	0	0	1	27	1	0	1	29	0	0	0	0	1	0	FALSE	0.4033220
GTGTTGGGGTTGTTGAAGCTNGG	B6	15	36410143	36410166	+	0	0	1	17	1	0	0	18	0	2	0	0	0	0	FALSE	0.4636240
GTGTTGGGTAAGCCCATTGANGG	B6	9	79309025	79309048	+	0	0	0	13	1	0	0	13	0	1	0	0	0	0	FALSE	0.5492620
GTGTTGGGTAATCAACTTGGNGG	129S1	19	52757896	52757919	+	0	0	3	20	1	0	3	21	0	1	0	0	0	0	FALSE	0.4743440
GTGTTGGGTATGCATGTGTCNGG	B6	9	111713325	111713348	+	0	0	1	25	1	0	0	22	0	2	0	0	0	0	FALSE	0.4802540
GTGTTGGGTCAAGGTCCGAANGG	B6	8	35917763	35917786	+	0	0	0	0	1	0	0	0	0	4	0	0	0	0	FALSE	0.5114470
GTGTTGGGTCCCCTGGAGTGNGG	B6	5	138709708	138709731	+	0	0	8	118	1	0	7	118	0	2	0	0	0	0	FALSE	0.4956850
GTGTTGGGTGAGGCGTTGCTNGG	129S1	15	37333806	37333829	+	0	0	2	9	1	0	2	8	1	2	0	0	0	0	FALSE	0.4067970	Grhl2
GTGTTGGGTGATTCTCTTTTNGG	B6	2	62816765	62816788	+	0	0	1	12	1	0	0	14	0	2	0	0	0	0	FALSE	0.1882000
GTGTTGGGTGCAGTTACAGANGG	B6	8	89440405	89440428	+	0	0	2	21	1	0	2	22	1	1	0	0	0	1	FALSE	0.6208990
GTGTTGGGTGGGAATGATGANGG	B6	6	135248385	135248408	+	0	0	4	23	1	0	3	23	0	2	0	0	0	0	FALSE	0.5563340
GTGTTGGGTGGGGATGAGGANGG	129S1	6	135248385	135248408	+	0	0	7	99	1	0	6	99	0	2	0	0	0	0	FALSE	0.5128490
GTGTTGGGTGTTGTTATGGGNGG	129S1	2	4027387	4027410	+	0	0	1	26	1	0	1	27	0	0	0	0	1	0	FALSE	0.5650070
GTGTTGGGTTAAGTGGGGGGNGG	129S1	7	16893341	16893364	+	0	0	2	46	1	0	2	50	0	0	0	0	0	1	FALSE	0.4568100
GTGTTGGGTTCAGGAAACCTNGG	B6	14	111300210	111300233	+	0	0	3	10	1	0	2	10	0	2	0	0	0	0	FALSE	0.5877720
GTGTTGGGTTCCACTCCAGCNGG	B6	9	89670490	89670513	+	0	0	3	5	1	0	3	4	0	3	0	0	0	0	FALSE	0.4243170
GTGTTGGGTTTTGAACTCAGNGG	B6	11	13082849	13082872	+	0	0	5	27	1	0	4	29	0	2	0	0	0	0	FALSE	0.6326470
GTGTTGGTAAAAAAAACTGCNGG	B6	11	88639100	88639123	+	0	0	1	11	1	0	1	11	1	1	0	0	1	0	FALSE	0.6348630
GTGTTGGTAACTCCAAGTCTNGG	129S1	5	147136869	147136892	+	0	0	4	24	1	0	3	26	1	1	0	0	0	1	FALSE	0.5852550
GTGTTGGTAAGGGCCGGGTGNGG	B6	2	154767408	154767431	+	0	0	1	13	1	0	1	13	0	0	0	0	0	1	FALSE	0.5342170
GTGTTGGTAATGAACAATCCNGG	B6	14	12817278	12817301	+	0	0	0	4	1	0	0	4	0	2	0	0	0	0	FALSE	0.6199390
GTGTTGGTACAAAAAAATGGNGG	B6	14	17740913	17740936	+	0	0	1	16	1	0	1	18	0	0	0	0	1	0	FALSE	0.6676800
GTGTTGGTACGTACCTGCACNGG	B6	14	78348933	78348956	+	0	0	0	4	1	0	0	4	0	2	0	0	0	0	FALSE	0.5957330
GTGTTGGTACTAGGAACCGCNGG	B6	4	134361925	134361948	+	0	0	1	2	1	0	0	2	0	2	0	0	0	0	FALSE	0.6231870
GTGTTGGTACTAGGAACTGANGG	129S1	4	134361925	134361948	+	0	0	2	26	1	0	1	27	0	2	0	0	0	0	FALSE	0.6313400
GTGTTGGTACTTTTTTTTAANGG	129S1	18	59549461	59549484	+	0	0	0	37	1	0	1	36	0	0	0	0	0	1	FALSE	0.2382010	Chsy3
GTGTTGGTAGCTGGGCTCGCNGG	129S1	3	37654502	37654525	+	0	0	1	7	1	0	0	7	0	2	0	0	0	0	FALSE	0.4794360
GTGTTGGTAGGGGGGTATGCNGG	129S1	16	7026717	7026740	+	0	0	2	22	1	0	1	24	0	2	0	0	0	0	FALSE	0.3572060
GTGTTGGTATCCACGTGTTCNGG	129S1	7	117709938	117709961	+	0	0	4	7	1	0	3	6	0	2	0	0	0	0	FALSE	0.2761080
GTGTTGGTCAGAAGTGAGGGNGG	B6	5	52389346	52389369	+	0	0	0	35	1	0	0	34	0	0	0	0	1	0	FALSE	0.3908580
GTGTTGGTCCCCTGCTTTGCNGG	B6	5	51572881	51572904	+	0	0	0	3	1	0	0	3	0	0	0	0	0	1	FALSE	0.2785890
GTGTTGGTCCGATGAGGTAGNGG	129S1	17	91779035	91779058	+	0	0	1	1	1	0	0	2	0	2	0	0	0	0	FALSE	0.4989840
GTGTTGGTCGGTTGAGGTAGNGG	B6	17	91779035	91779058	+	0	0	1	10	1	0	0	11	0	2	0	0	0	0	FALSE	0.4612250
GTGTTGGTCTCCCCAGCGCTNGG	B6	4	62936219	62936242	+	0	0	4	46	1	0	4	47	0	3	0	0	0	0	FALSE	0.4964210
GTGTTGGTGAAAATTCACTGNGG	129S1	1	78708890	78708913	+	0	0	0	14	1	0	0	14	0	0	0	0	0	1	FALSE	0.8151730
GTGTTGGTGAATGCGTGGGTNGG	129S1	14	107128704	107128727	+	0	0	5	101	1	0	4	106	0	3	0	0	0	0	FALSE	0.5114750
GTGTTGGTGCACTGCAGGTANGG	129S1	14	12213790	12213813	+	0	0	0	15	1	0	0	17	1	1	0	0	0	0	FALSE	0.5277650
GTGTTGGTGCCAGTTCTGTGNGG	129S1	10	44581029	44581052	+	0	0	2	18	1	0	2	19	1	1	0	0	0	1	FALSE	0.6838790
GTGTTGGTGCCCAGTTAAAGNGG	B6	9	123787522	123787545	+	0	0	0	7	1	0	0	7	1	1	0	0	0	0	FALSE	0.6062570
GTGTTGGTGCTGGAACAGTGNGG	B6	8	19235761	19235784	+	0	0	3	25	1	0	2	27	1	1	0	0	0	0	FALSE	0.7334070
GTGTTGGTGGAGTTGGCTTTNGG	B6	8	98952621	98952644	+	0	0	3	20	1	0	3	20	0	2	0	0	0	0	FALSE	0.2822210
GTGTTGGTGGCATATCTGATNGG	B6	11	105550861	105550884	+	0	0	0	10	1	0	0	10	0	1	0	0	0	0	FALSE	0.5835730
GTGTTGGTGGCTGGGCTCCCNGG	B6	3	37654502	37654525	+	0	0	4	22	1	0	3	21	0	2	0	0	0	0	FALSE	0.3240960
GTGTTGGTGGGATCTTGTTGNGG	B6	12	34654960	34654983	+	0	0	0	12	1	0	0	12	0	1	0	0	1	0	FALSE	0.5819580
GTGTTGGTGGTGGAAAAGATNGG	129S1	14	36576461	36576484	+	0	0	3	27	1	0	2	24	0	2	0	0	0	0	FALSE	0.5634420
GTGTTGGTGTCTTTTTTTTGNGG	129S1	11	40883319	40883342	+	0	0	6	100	1	0	5	107	0	0	0	0	1	0	FALSE	0.4348610
GTGTTGGTGTGTGCATTTGGNGG	129S1	19	59512256	59512279	+	0	0	22	252	1	0	25	253	1	3	0	0	0	0	FALSE	0.5710490
GTGTTGGTGTGTTTTTTAGGNGG	129S1	9	41435521	41435544	+	0	0	1	64	1	0	2	66	0	0	0	0	0	1	FALSE	0.5806740
GTGTTGGTGTTTGGAGTCATNGG	B6	11	71282043	71282066	+	0	0	2	25	1	0	1	24	0	2	0	0	0	0	FALSE	0.4977060
GTGTTGGTTACAGTGATCGANGG	129S1	16	71166475	71166498	+	0	0	2	3	1	0	1	3	0	2	0	0	0	0	FALSE	0.6332770
GTGTTGGTTAGTGGAGATTTNGG	B6	14	70902050	70902073	+	0	0	2	10	1	0	2	10	0	2	0	0	0	0	FALSE	0.2893240	Xpo7
GTGTTGGTTCCCCTAAGCTGNGG	129S1	6	9370261	9370284	+	0	0	0	7	1	0	0	6	0	3	0	0	0	0	FALSE	0.5939930
GTGTTGGTTCTAGAGGTTACNGG	129S1	4	86865133	86865156	+	0	0	1	16	1	0	0	16	0	2	0	0	0	0	FALSE	0.2923230
GTGTTGGTTCTCTCTTCTACNGG	129S1	15	43276556	43276579	+	0	0	3	18	1	0	2	17	0	2	0	0	0	0	FALSE	0.3572750
GTGTTGGTTCTTTCTTTGTGNGG	129S1	14	109655259	109655282	+	0	0	4	43	1	0	4	43	1	2	0	0	0	0	FALSE	0.5451600
GTGTTGGTTGCATATTTTTANGG	B6	14	12762299	12762322	+	0	0	0	13	1	0	0	15	0	0	0	0	1	0	FALSE	0.2224970
GTGTTGGTTGGTGGCATTCANGG	B6	11	18770649	18770672	+	0	0	3	8	1	0	1	8	0	2	0	0	0	0	FALSE	0.3492760
GTGTTGGTTTAAAAGAAATTNGG	B6	6	33905963	33905986	+	0	0	2	31	1	0	3	32	0	0	0	0	0	1	FALSE	0.2617830
GTGTTGGTTTACTTCACAAANGG	129S1	19	58131239	58131262	+	0	0	0	8	1	0	0	8	0	2	0	0	0	0	FALSE	0.4570160
GTGTTGGTTTCTGTTTGAACNGG	129S1	16	74727838	74727861	+	0	0	5	21	1	0	4	20	0	2	0	0	0	0	FALSE	0.2540010
GTGTTGGTTTGCCCGTGACANGG	B6	2	166043275	166043298	+	0	0	0	21	1	0	0	19	0	1	0	0	0	0	FALSE	0.5964050
GTGTTGGTTTGTTTTGTTCCNGG	129S1	14	15653163	15653186	+	0	0	9	200	1	0	10	197	0	0	0	0	0	1	FALSE	0.2737980
GTGTTGTAAAAATCAAACAGNGG	129S1	5	144326999	144327022	+	0	0	1	14	1	0	1	15	0	0	0	0	1	0	FALSE	0.7034010
GTGTTGTAAAGCTATACTGTNGG	B6	4	118176232	118176255	+	0	0	1	9	1	0	0	9	0	2	0	0	0	0	FALSE	0.6982380
GTGTTGTAACTCAAAACAAGNGG	B6	15	22480001	22480024	+	0	0	0	12	1	0	0	12	0	1	0	0	0	0	FALSE	0.6330160
GTGTTGTAAGCATTGTTTTCNGG	B6	5	26212153	26212176	+	0	0	4	16	1	0	3	17	0	2	0	0	0	0	FALSE	0.2046900
GTGTTGTAAGGAGATGAAGGNGG	129S1	15	97655214	97655237	+	0	0	1	31	1	0	1	29	1	1	0	0	0	0	FALSE	0.6807240	Rapgef3
GTGTTGTAATGTATAGATAANGG	B6	15	43377218	43377241	+	0	0	1	15	1	0	1	16	1	1	0	0	0	0	FALSE	0.4738290	Emc2
GTGTTGTACACATGTTCGTGNGG	B6	13	45351944	45351967	+	0	0	1	9	1	0	1	10	0	1	0	0	0	0	FALSE	0.7038050
GTGTTGTACACCAGGCCAGGNGG	B6	16	71015173	71015196	+	0	0	3	10	1	0	2	11	0	2	0	0	0	0	FALSE	0.6401620
GTGTTGTACACCAGGCCGGANGG	129S1	16	71015173	71015196	+	0	0	2	9	1	0	1	8	0	2	0	0	0	0	FALSE	0.5480120
GTGTTGTACCAAGGAGATAANGG	129S1	4	134340057	134340080	+	0	0	1	7	1	0	0	7	0	2	0	0	0	0	FALSE	0.4428130
GTGTTGTACCACCATTGCAGNGG	B6	19	50582392	50582415	+	0	0	1	12	1	0	0	12	0	2	0	0	0	0	FALSE	0.6175350
GTGTTGTACCACCATTGTGGNGG	129S1	19	50582392	50582415	+	0	0	1	8	1	0	0	7	0	2	0	0	0	0	FALSE	0.6268650
GTGTTGTACCATTACAGCTCNGG	129S1	4	50380156	50380179	+	0	0	1	4	1	0	0	4	0	2	0	0	0	0	FALSE	0.5559280
GTGTTGTACCTAAGCGCGCANGG	129S1	4	86891771	86891794	+	0	0	1	0	1	0	0	0	0	2	0	0	0	0	FALSE	0.5862340
GTGTTGTACTAGAGGGAGCTNGG	B6	3	84681356	84681379	+	0	0	1	6	1	0	1	9	1	1	0	0	0	0	FALSE	0.5766340
GTGTTGTAGAAGGTTCTCAGNGG	129S1	1	99273443	99273466	+	0	0	3	23	1	0	3	23	0	3	0	0	0	0	FALSE	0.7564690
GTGTTGTAGAGAATTAGAACNGG	B6	4	90827182	90827205	+	0	0	0	22	1	0	0	21	1	1	0	0	0	0	FALSE	0.5354990
GTGTTGTAGAGAGTTGGTGTNGG	B6	4	81308062	81308085	+	0	0	0	7	1	0	0	7	1	2	0	0	0	0	FALSE	0.6248370
GTGTTGTAGCAGGCTATGAGNGG	129S1	1	81728775	81728798	+	0	0	1	4	1	0	0	4	0	2	0	0	0	0	FALSE	0.6896850
GTGTTGTAGGATGTTGATGTNGG	129S1	3	65216028	65216051	+	0	0	1	12	1	0	1	11	0	0	0	0	1	0	FALSE	0.5774740
GTGTTGTAGGTAGTGGAGGCNGG	B6	8	108826290	108826313	+	0	0	2	27	1	0	1	29	0	2	0	0	0	0	FALSE	0.4026210
GTGTTGTAGTGAATGACCTTNGG	B6	4	147418021	147418044	+	0	0	1	9	1	0	0	9	0	4	0	0	0	0	TRUE	0.4779520	Zfp988
GTGTTGTATAAAACAAAGCANGG	129S1	11	85305586	85305609	+	0	0	3	34	1	0	3	31	0	0	0	0	1	0	FALSE	0.6915830
GTGTTGTATAGAAAGTGCCTNGG	129S1	12	28695579	28695602	+	0	0	0	23	1	0	0	24	1	2	0	0	0	0	FALSE	0.6280200
GTGTTGTATAGGGTGAAAGANGG	B6	18	9735140	9735163	+	0	0	0	24	1	0	0	24	0	1	0	0	0	0	FALSE	0.6108440
GTGTTGTATATACATAAAAANGG	B6	9	17401732	17401755	+	0	0	0	28	1	0	0	29	0	0	0	0	0	1	FALSE	0.3783400
GTGTTGTATATGATATTCATNGG	B6	1	137046507	137046530	+	0	0	3	18	1	0	2	17	0	2	0	0	0	0	FALSE	0.5293590
GTGTTGTATATTAGCATCATNGG	129S1	6	19269070	19269093	+	0	0	2	7	1	0	2	7	0	2	0	0	0	0	FALSE	0.5772220
GTGTTGTATCTACTACACTTNGG	129S1	14	84753721	84753744	+	0	0	0	8	1	0	0	8	1	3	0	0	0	0	FALSE	0.4529420
GTGTTGTATGAATTGGTACGNGG	B6	10	41090719	41090742	+	0	0	1	0	1	0	0	0	0	2	0	0	0	0	FALSE	0.6362370
GTGTTGTATGACGGTAAAGCNGG	129S1	3	153543240	153543263	+	0	0	0	3	1	0	0	3	0	2	0	0	0	0	FALSE	0.5869390
GTGTTGTATGAGGGGAGAAGNGG	B6	15	20054964	20054987	+	0	0	3	33	1	0	3	33	0	2	0	0	0	0	FALSE	0.5052920
GTGTTGTATGTGGTGTGTGTNGG	129S1	5	114449342	114449365	+	0	0	20	91	1	0	20	95	0	1	0	0	0	0	FALSE	0.3750600
GTGTTGTATTAATTCAGGCTNGG	129S1	8	19485250	19485273	+	0	0	0	8	1	0	0	9	0	3	0	0	0	0	TRUE	0.5818820
GTGTTGTATTAGATTGAGGANGG	129S1	11	76245361	76245384	+	0	0	0	3	1	0	0	3	0	1	0	0	0	0	FALSE	0.6021520
GTGTTGTATTCATCAAATGTNGG	B6	3	139219892	139219915	+	0	0	1	9	1	0	1	8	1	1	0	0	0	0	FALSE	0.5559750
GTGTTGTATTCTACCAATAGNGG	129S1	12	99003150	99003173	+	0	0	1	8	1	0	0	8	0	0	0	0	0	1	FALSE	0.6737280
GTGTTGTATTCTACCAATTANGG	B6	12	99003150	99003173	+	0	0	1	2	1	0	0	2	0	0	0	0	0	1	FALSE	0.3396560
GTGTTGTATTTTTTTGTGTGNGG	129S1	2	152721804	152721827	+	0	0	11	156	1	0	11	159	0	0	0	0	0	1	FALSE	0.4493420
GTGTTGTCAAAGCTCAAGGGNGG	129S1	15	14598059	14598082	+	0	0	0	14	1	0	0	13	0	3	0	0	0	0	FALSE	0.6479540
GTGTTGTCAAGTCCTGTGTCNGG	129S1	7	111965993	111966016	+	0	0	1	11	1	0	0	10	0	3	0	0	0	0	FALSE	0.6100990
GTGTTGTCACAACTGTACCANGG	129S1	8	73924625	73924648	+	0	0	1	9	1	0	1	8	0	1	0	0	0	0	FALSE	0.7259690
GTGTTGTCACAAGATGAACTNGG	129S1	4	74224803	74224826	+	0	0	1	11	1	0	1	11	0	1	0	0	1	0	FALSE	0.5927110
GTGTTGTCACAGATGAGCTTNGG	B6	4	74224803	74224826	+	0	0	1	19	1	0	1	19	0	1	0	0	1	0	FALSE	0.5133370
GTGTTGTCACAGATTCTTCANGG	B6	4	44122040	44122063	+	0	0	2	19	1	0	2	19	0	0	0	0	0	1	FALSE	0.4700060
GTGTTGTCACATCCTTACAANGG	129S1	1	168200289	168200312	+	0	0	2	10	1	0	1	9	0	2	0	0	0	0	FALSE	0.6542070
GTGTTGTCACATGACTTCCCNGG	129S1	14	11984326	11984349	+	0	0	2	6	1	0	1	7	1	1	0	0	0	0	FALSE	0.6387080
GTGTTGTCACCAGATGTTATNGG	B6	14	14859982	14860005	+	0	0	0	6	1	0	0	6	0	1	0	0	0	1	FALSE	0.4056410
GTGTTGTCACCTCCTTCTGANGG	B6	9	61856109	61856132	+	0	0	1	15	1	0	1	16	1	1	0	0	0	0	FALSE	0.5575160
GTGTTGTCACTAAGGGAAGGNGG	B6	6	147196667	147196690	+	0	0	1	9	1	0	1	8	0	0	0	0	1	0	FALSE	0.5954300
GTGTTGTCAGTGCCTGGAAGNGG	B6	3	10756338	10756361	+	0	0	3	14	1	0	3	12	1	1	0	0	0	0	FALSE	0.5411470
GTGTTGTCATCCCTTTCTTCNGG	B6	4	77414011	77414034	+	0	0	6	30	1	0	6	31	0	2	0	0	0	0	FALSE	0.1751360
GTGTTGTCATCCTCAAAGGANGG	B6	17	31026988	31027011	+	0	0	0	14	1	0	0	14	0	2	0	0	1	0	FALSE	0.5967660
GTGTTGTCATGTCCCCACACNGG	B6	15	74326745	74326768	+	0	0	1	6	1	0	1	6	0	0	0	0	1	0	FALSE	0.6135320
GTGTTGTCATTCCTTTTTTCNGG	129S1	4	77414011	77414034	+	0	0	5	28	1	0	3	27	0	2	0	0	0	0	FALSE	0.0254554
GTGTTGTCATTTCTTGGTCTNGG	B6	15	40698948	40698971	+	0	0	0	15	1	0	0	14	0	3	0	0	0	0	FALSE	0.3986580
GTGTTGTCCAAGAGTAAGGANGG	B6	1	134556801	134556824	+	0	0	2	11	1	0	2	10	0	0	0	0	0	1	FALSE	0.5979410
GTGTTGTCCAAGCTCAAAGANGG	B6	15	14598059	14598082	+	0	0	0	10	1	0	0	9	0	3	0	0	0	0	FALSE	0.4594020
GTGTTGTCCACACTGTGTAGNGG	129S1	7	49443889	49443912	+	0	0	2	9	1	0	1	9	0	2	0	0	0	0	FALSE	0.6070020
GTGTTGTCCACGTGAAGGGGNGG	129S1	1	14350146	14350169	+	0	0	0	15	1	0	0	15	0	0	0	0	0	1	FALSE	0.5867040
GTGTTGTCCAGCTTTAACGTNGG	B6	4	133144880	133144903	+	0	0	1	12	1	0	0	14	1	1	0	0	1	0	FALSE	0.5912710
GTGTTGTCCATGCCTGTGGANGG	B6	14	19707238	19707261	+	0	0	2	18	1	0	1	16	0	2	0	0	0	0	FALSE	0.6041370
GTGTTGTCCATGTTTGGAATNGG	B6	3	126729636	126729659	+	0	0	1	14	1	0	1	14	0	2	0	0	0	0	FALSE	0.4455720
GTGTTGTCCCTGACCATTTCNGG	129S1	12	118737856	118737879	+	0	0	0	9	1	0	0	10	0	0	0	0	0	1	FALSE	0.1792940
GTGTTGTCCGATCTCCCAGCNGG	129S1	14	34188560	34188583	+	0	0	0	4	1	0	0	4	0	0	0	0	0	1	FALSE	0.5817750
GTGTTGTCCTCGAACTGAGTNGG	129S1	13	74771537	74771560	+	0	0	1	2	1	0	1	2	0	0	0	0	1	0	FALSE	0.5812180
GTGTTGTCCTGAATGTGTTGNGG	129S1	8	84684759	84684782	+	0	0	0	18	1	0	0	19	0	4	0	0	1	0	FALSE	0.6674750
GTGTTGTCCTGTTTCCTAGGNGG	129S1	4	152463592	152463615	+	0	0	0	12	1	0	0	13	1	1	0	0	0	0	FALSE	0.6304420
GTGTTGTCCTTAAAGACTAGNGG	129S1	7	92710926	92710949	+	0	0	0	8	1	0	0	8	0	3	0	0	0	0	FALSE	0.6349290
GTGTTGTCCTTTGAATGCAGNGG	B6	5	40377582	40377605	+	0	0	3	13	1	0	2	13	0	2	0	0	0	0	FALSE	0.6576890
GTGTTGTCGACACCGCTATGNGG	129S1	2	95764578	95764601	+	0	0	1	3	1	0	0	3	0	2	0	0	0	0	FALSE	0.6608970
GTGTTGTCGCCACTGCTGGCNGG	129S1	8	34656323	34656346	+	0	0	2	4	1	0	1	4	0	2	0	0	0	0	FALSE	0.5200660
GTGTTGTCGTGTCGTGATTGNGG	B6	14	122954743	122954766	+	0	0	0	2	1	0	0	2	0	0	0	0	0	1	FALSE	0.5283230
GTGTTGTCTAAACAGTATAANGG	B6	11	57817850	57817873	+	0	0	1	9	1	0	1	9	0	1	0	0	0	0	FALSE	0.5986040
GTGTTGTCTAAAGACTGGCANGG	129S1	1	106329267	106329290	+	0	0	1	9	1	0	1	11	0	1	0	0	1	0	FALSE	0.6762440
GTGTTGTCTAATTTTCCTCANGG	B6	5	89911323	89911346	+	0	0	0	15	1	0	0	13	0	1	0	0	0	0	FALSE	0.5090460
GTGTTGTCTACCCTGTGTAGNGG	B6	7	49443889	49443912	+	0	0	2	7	1	0	1	7	0	2	0	0	0	0	FALSE	0.5756900
GTGTTGTCTACTAACTGTTGNGG	129S1	1	91019967	91019990	+	0	0	1	6	1	0	0	8	0	2	0	0	0	0	FALSE	0.6733060
GTGTTGTCTAGCCTTGATATNGG	129S1	15	19420355	19420378	+	0	0	1	16	1	0	1	16	1	1	0	0	0	0	FALSE	0.4737110
GTGTTGTCTCAACTTGCCACNGG	B6	3	38037563	38037586	+	0	0	13	1083	1	0	11	1071	0	2	0	0	0	0	FALSE	0.4864120
GTGTTGTCTCAATTAATAATNGG	129S1	8	31767162	31767185	+	0	0	0	10	1	0	0	9	0	3	0	0	0	0	FALSE	0.3087600
GTGTTGTCTCCAGCAGCAGCNGG	129S1	14	48185260	48185283	+	0	0	4	20	1	0	4	19	0	3	0	0	0	0	FALSE	0.5523760
GTGTTGTCTCCCGAGGGAAGNGG	129S1	5	128649076	128649099	+	0	0	0	4	1	0	0	4	0	2	0	0	0	1	FALSE	0.5847800
GTGTTGTCTCTGTCTATTCCNGG	B6	1	185403699	185403722	+	0	0	3	25	1	0	3	26	0	1	0	0	0	0	FALSE	0.3589650
GTGTTGTCTCTGTGAATGGCNGG	129S1	4	133083806	133083829	+	0	0	0	19	1	0	0	20	0	0	0	0	0	1	FALSE	0.4496700
GTGTTGTCTCTTCCTGTGAANGG	B6	4	133083806	133083829	+	0	0	0	30	1	0	0	30	0	0	0	0	0	1	FALSE	0.4752850
GTGTTGTCTCTTTCTTTTCANGG	B6	7	83213958	83213981	+	0	0	3	40	1	0	3	40	0	0	0	0	1	0	FALSE	0.1768070
GTGTTGTCTGAGTGTGTACTNGG	B6	11	19559219	19559242	+	0	0	1	30	1	0	1	29	1	1	0	0	0	0	FALSE	0.4941220
GTGTTGTCTGCAGAAGTTAGNGG	129S1	6	138303794	138303817	+	0	0	0	21	1	0	0	22	1	1	0	0	0	0	FALSE	0.4148260
GTGTTGTCTGCCACTTACTTNGG	129S1	5	75625840	75625863	+	0	0	2	13	1	0	2	14	0	0	0	0	1	0	FALSE	0.5046410
GTGTTGTCTGCTCTGCTATGNGG	B6	10	41613747	41613770	+	0	0	2	16	1	0	1	15	0	2	0	0	0	0	FALSE	0.5223550
GTGTTGTCTGCTGATAATATNGG	B6	16	40095219	40095242	+	0	0	0	13	1	0	0	12	0	0	0	0	0	1	FALSE	0.3528680
GTGTTGTCTGGCCCCAGTCTNGG	129S1	3	103716303	103716326	+	0	0	2	12	1	0	2	11	0	1	0	0	0	0	FALSE	0.5213470	Dclre1b
GTGTTGTCTTCCCTCTCCACNGG	B6	18	66538057	66538080	+	0	0	1	15	1	0	1	14	0	3	0	0	0	0	FALSE	0.4846700
GTGTTGTCTTCGTATGTTTANGG	129S1	8	82074762	82074785	+	0	0	2	3	1	0	1	4	0	1	0	0	0	1	FALSE	0.2473060
GTGTTGTCTTCTCCCCTCTGNGG	129S1	7	92482452	92482475	+	0	0	2	44	1	0	2	45	0	0	0	0	1	0	FALSE	0.6510950
GTGTTGTCTTTCAGACAAGGNGG	129S1	17	24890155	24890178	+	0	0	0	11	1	0	0	12	0	2	0	0	1	0	FALSE	0.6457640
GTGTTGTGAAAAAAACAAAANGG	129S1	4	91255076	91255099	+	0	0	4	114	1	0	6	112	0	0	0	0	1	0	FALSE	0.5749620
GTGTTGTGAAAAGGGAGGGGNGG	B6	4	8243590	8243613	+	0	0	0	35	1	0	0	37	0	0	0	0	0	1	FALSE	0.5108140
GTGTTGTGAATCCTGCCCCANGG	129S1	19	51101986	51102009	+	0	0	0	9	1	0	0	8	0	0	0	0	0	1	FALSE	0.6038450
GTGTTGTGACACTTATCAACNGG	129S1	11	65216016	65216039	+	0	0	0	6	1	0	0	7	0	2	0	0	0	0	FALSE	0.5234630
GTGTTGTGACCAGCCAGTGCNGG	B6	2	40441054	40441077	+	0	0	1	26	1	0	1	24	0	0	0	0	0	1	FALSE	0.5437340
GTGTTGTGACTCTCCCTCACNGG	B6	15	86642730	86642753	+	0	0	0	8	1	0	0	9	0	0	0	0	0	1	FALSE	0.3925460
GTGTTGTGACTGATAGAGGANGG	B6	14	14039292	14039315	+	0	0	0	10	1	0	0	9	0	1	0	0	0	0	FALSE	0.7489890
GTGTTGTGACTGTTAGCATTNGG	129S1	8	36408471	36408494	+	0	0	4	7	1	0	4	6	0	1	0	0	0	0	FALSE	0.4731240
GTGTTGTGAGACGGGGTAAANGG	B6	6	55459532	55459555	+	0	0	1	6	1	0	0	6	0	2	0	0	0	0	FALSE	0.3377360
GTGTTGTGAGCAAAGTCACTNGG	B6	8	93720274	93720297	+	0	0	0	16	1	0	0	17	0	1	0	0	0	1	FALSE	0.6107940
GTGTTGTGAGCCACCAGTGGNGG	129S1	11	3192529	3192552	+	0	0	4	34	1	0	3	35	1	1	0	0	0	0	FALSE	0.6214210	Eif4enif1
GTGTTGTGAGCCTCAATCTGNGG	129S1	9	5825579	5825602	+	0	0	2	7	1	0	1	8	0	2	0	0	0	0	FALSE	0.6719400
GTGTTGTGAGCTCTATAGACNGG	B6	8	90706589	90706612	+	0	0	1	7	1	0	1	7	0	0	0	0	1	0	FALSE	0.4806430
GTGTTGTGAGGATGAGGTCTNGG	129S1	13	64311598	64311621	+	0	0	0	26	1	0	0	23	1	1	0	0	0	0	FALSE	0.5366200
GTGTTGTGAGGTGGGATGGGNGG	129S1	2	172247294	172247317	+	0	0	11	78	1	0	11	81	0	2	0	0	0	0	FALSE	0.4113590
GTGTTGTGAGTGAGCAGGAANGG	B6	1	100500275	100500298	+	0	0	3	22	1	0	4	19	0	0	0	0	0	1	FALSE	0.5716240
GTGTTGTGATGAGAAGGTACNGG	B6	14	14053895	14053918	+	0	0	1	15	1	0	0	16	0	2	0	0	0	0	FALSE	0.6165210
GTGTTGTGATGCTTTAATATNGG	129S1	X	106714062	106714085	+	0	0	0	11	1	0	0	12	0	0	0	0	1	0	FALSE	0.3759550
GTGTTGTGCAAGAATCCTCCNGG	B6	2	144776824	144776847	+	0	0	1	5	1	0	1	4	0	1	0	0	0	0	FALSE	0.5547630
GTGTTGTGCATAGCTGTTGGNGG	B6	7	18408911	18408934	+	0	0	2	13	1	0	2	12	0	2	0	0	0	0	FALSE	0.7322100
GTGTTGTGCGTGTCACTCTCNGG	B6	7	30867465	30867488	+	0	0	1	11	1	0	0	11	0	2	0	0	0	0	FALSE	0.4355600
GTGTTGTGCTAGCATTGATANGG	129S1	1	174474251	174474274	+	0	0	0	20	1	0	0	18	1	1	0	0	0	0	FALSE	0.5471530
GTGTTGTGCTTGCGTGTTCANGG	B6	2	76271336	76271359	+	0	0	0	8	1	0	0	8	1	1	0	0	0	0	FALSE	0.4939090
GTGTTGTGGAAGCTGAACCCNGG	129S1	11	111783192	111783215	+	0	0	7	65	1	0	6	68	0	0	0	0	1	0	FALSE	0.7124390
GTGTTGTGGAGAAAAAAATANGG	129S1	6	133328585	133328608	+	0	0	4	39	1	0	4	40	0	0	0	0	1	0	FALSE	0.3369140
GTGTTGTGGAGGTGTTGTGGNGG	129S1	5	99483494	99483517	+	0	0	2	70	1	0	2	75	0	2	0	0	1	0	FALSE	0.6416120
GTGTTGTGGATGTAGTGCATNGG	129S1	13	116845145	116845168	+	0	0	0	6	1	0	0	6	1	1	0	0	0	0	FALSE	0.6620580
GTGTTGTGGCCAATTTTTTCNGG	129S1	1	50176881	50176904	+	0	0	0	12	1	0	0	11	0	0	0	0	0	1	FALSE	0.1553980
GTGTTGTGGCCTGCAACGTTNGG	B6	4	129446040	129446063	+	0	0	0	1	1	0	0	1	0	1	0	0	0	1	FALSE	0.4899440
GTGTTGTGGGAGGTGGGTAGNGG	129S1	1	128731768	128731791	+	0	0	5	76	1	0	6	71	0	1	0	0	0	0	FALSE	0.4704860
GTGTTGTGGGATCCCCTATTNGG	B6	3	36271573	36271596	+	0	0	0	4	1	0	0	2	0	0	0	0	0	1	FALSE	0.2038960
GTGTTGTGGGATCCCTATTTNGG	129S1	3	36271573	36271596	+	0	0	13	36	1	0	12	35	0	0	0	0	0	1	FALSE	0.2547530
GTGTTGTGGGGCGCGTTTGCNGG	B6	3	36481840	36481863	+	0	0	0	3	1	0	0	4	0	0	0	0	1	0	FALSE	0.3214860
GTGTTGTGGGGCGGGGGGCGNGG	129S1	17	74979095	74979118	+	0	0	17	257	1	0	16	279	0	0	0	0	0	1	FALSE	0.2985270
GTGTTGTGGGGCTGGGGCTGNGG	129S1	5	128551734	128551757	+	0	0	12	186	1	0	12	183	0	3	0	0	0	0	FALSE	0.2547960
GTGTTGTGGTAACTGACTGGNGG	129S1	5	9535617	9535640	+	0	0	2	24	1	0	2	23	0	1	0	0	1	0	FALSE	0.4918950	Grm3
GTGTTGTGGTAGATGACTGTNGG	B6	8	38669608	38669631	+	0	0	10	53	1	0	11	52	0	1	0	0	0	0	FALSE	0.4829880
GTGTTGTGGTCAATTCCCTTNGG	B6	8	36541024	36541047	+	0	0	1	3	1	0	0	3	0	2	0	0	0	0	FALSE	0.4692140
GTGTTGTGGTTTTCCGGTTGNGG	129S1	8	91686552	91686575	+	0	0	2	4	1	0	1	4	0	2	0	0	0	0	FALSE	0.4149130
GTGTTGTGTAAGGAAACCCCNGG	B6	8	121892293	121892316	+	0	0	1	10	1	0	0	10	0	0	0	0	1	0	FALSE	0.5809670
GTGTTGTGTAATCCTAGGAANGG	129S1	3	127301013	127301036	+	0	0	0	11	1	0	0	12	0	3	0	0	0	0	FALSE	0.6316020
GTGTTGTGTAATGAAATGTANGG	129S1	14	34021413	34021436	+	0	0	1	22	1	0	1	22	0	2	0	0	0	1	FALSE	0.5943440
GTGTTGTGTAGTAATCCTGGNGG	B6	13	38878942	38878965	+	0	0	1	8	1	0	1	7	0	4	0	0	0	0	FALSE	0.7213320
GTGTTGTGTATGTCATCGTANGG	129S1	1	90871606	90871629	+	0	0	1	1	1	0	0	2	0	2	0	0	0	0	FALSE	0.4776930
GTGTTGTGTATGTGATATGGNGG	129S1	10	69864332	69864355	+	0	0	2	18	1	0	2	15	1	2	0	0	0	0	FALSE	0.5560540
GTGTTGTGTCTTTCTTCGCTNGG	B6	9	77489018	77489041	+	0	0	3	26	1	0	3	24	1	2	0	0	0	0	FALSE	0.5083250
GTGTTGTGTGACGTTAGTTCNGG	129S1	18	60373261	60373284	+	0	0	1	18	1	0	2	16	0	3	0	0	0	0	TRUE	0.4653530
GTGTTGTGTGAGAGACACACNGG	B6	10	122781232	122781255	+	0	0	1	31	1	0	1	26	0	1	0	0	0	0	FALSE	0.6783720	Ppm1h
GTGTTGTGTGCCCCCAAGCANGG	129S1	5	128432648	128432671	+	0	0	1	11	1	0	1	12	0	2	0	0	1	0	FALSE	0.5783970
GTGTTGTGTGCTCACCCATTNGG	129S1	1	148875312	148875335	+	0	0	0	11	1	0	0	12	1	1	0	0	0	0	FALSE	0.4692210
GTGTTGTGTGTGACCTTCACNGG	B6	3	85071328	85071351	+	0	0	2	10	1	0	2	11	0	0	0	0	0	1	FALSE	0.4890040
GTGTTGTGTGTGTTTAAGCCNGG	129S1	19	56333919	56333942	+	0	0	3	33	1	0	3	31	0	0	0	0	0	1	FALSE	0.5261930	Nrap
GTGTTGTGTTATGAGAACATNGG	129S1	4	152236807	152236830	+	0	0	1	17	1	0	1	16	0	0	0	0	1	0	FALSE	0.7294730	Espn
GTGTTGTGTTCATTGGAGTTNGG	B6	12	27727292	27727315	+	0	0	2	19	1	0	2	17	0	1	0	0	1	0	FALSE	0.4189420
GTGTTGTGTTGATCTGAGCANGG	129S1	7	36888285	36888308	+	0	0	1	15	1	0	1	16	0	2	0	0	0	0	FALSE	0.6428820
GTGTTGTGTTGTGTTCCCTGNGG	129S1	13	64496395	64496418	+	0	0	2	38	1	0	2	37	0	0	0	0	1	0	FALSE	0.7111960
GTGTTGTGTTGTGTTGAAGANGG	B6	5	79139686	79139709	+	0	0	4	31	1	0	3	31	0	0	0	0	0	1	FALSE	0.4820780
GTGTTGTGTTTGAGGTATTTNGG	B6	5	138249416	138249439	+	0	0	4	24	1	0	2	24	0	2	0	0	0	0	TRUE	0.2779680	Nxpe5
GTGTTGTGTTTTGGAGGCTANGG	129S1	8	82887417	82887440	+	0	0	3	23	1	0	2	22	1	1	0	0	0	0	FALSE	0.5182510
GTGTTGTTAAAAGCATACACNGG	B6	11	111735080	111735103	+	0	0	0	8	1	0	0	8	0	0	0	0	1	0	FALSE	0.6801370
GTGTTGTTAAATATCTTTCANGG	B6	7	40266398	40266421	+	0	0	1	18	1	0	1	20	0	1	0	0	0	0	FALSE	0.3378260
GTGTTGTTAATAAACCTGTANGG	129S1	14	71859624	71859647	+	0	0	1	11	1	0	1	10	0	1	0	0	0	0	FALSE	0.6167800
GTGTTGTTAATTTGTTTTATNGG	B6	5	129055119	129055142	+	0	0	6	76	1	0	6	76	1	1	0	0	0	0	FALSE	0.2010590
GTGTTGTTAATTTTTCCTTANGG	B6	8	81470528	81470551	+	0	0	2	26	1	0	1	26	0	2	0	0	0	0	FALSE	0.4131410
GTGTTGTTACAGAGGGCCAGNGG	B6	4	124257461	124257484	+	0	0	2	19	1	0	1	20	0	2	0	0	0	0	FALSE	0.6358380
GTGTTGTTACAGAGGGTCAANGG	129S1	4	124257461	124257484	+	0	0	3	11	1	0	2	11	0	2	0	0	0	0	FALSE	0.5116660
GTGTTGTTACAGTCTTAGTGNGG	B6	17	69222784	69222807	+	0	0	0	10	1	0	0	11	0	0	0	0	1	0	FALSE	0.6270230
GTGTTGTTAGGATAAGGGTCNGG	129S1	7	39585381	39585404	+	0	0	1	26	1	0	0	25	0	0	0	0	0	1	FALSE	0.4574630
GTGTTGTTAGTGACAGAAAANGG	B6	8	30761156	30761179	+	0	0	3	24	1	0	2	23	0	2	0	0	0	0	FALSE	0.3109540
GTGTTGTTATACACAATTTTNGG	129S1	9	118979864	118979887	+	0	0	0	16	1	0	0	18	0	0	0	0	0	1	FALSE	0.2632000
GTGTTGTTATACATGCTGCTNGG	B6	X	85789696	85789719	+	0	0	2	15	1	0	2	13	0	0	0	0	0	1	FALSE	0.5841900	Il1rapl1
GTGTTGTTATGGGGGGTGTGNGG	129S1	2	4027394	4027417	+	0	0	4	41	1	0	4	41	0	0	0	0	1	0	FALSE	0.3354430
GTGTTGTTATTTTTTGTCTGNGG	129S1	2	152464772	152464795	+	0	0	13	69	1	0	12	72	0	0	0	0	1	0	FALSE	0.5800650
GTGTTGTTATTTTTTTCCCCNGG	B6	8	34243456	34243479	+	0	0	9	55	1	0	10	54	0	3	0	0	0	0	FALSE	0.4762570
GTGTTGTTCAAGATGCTTTTNGG	B6	7	92174906	92174929	+	0	0	0	21	1	0	0	21	0	0	0	0	1	1	FALSE	0.2426210
GTGTTGTTCACCGTAGCGATNGG	B6	8	35307410	35307433	+	0	0	1	3	1	0	0	3	0	2	0	0	0	0	FALSE	0.5575830	Tnks
GTGTTGTTCATATTCAGGGTNGG	B6	9	124127885	124127908	+	0	0	8	62	1	0	6	64	1	1	0	0	0	0	FALSE	0.5633920
GTGTTGTTCCACAGCCGTATNGG	B6	8	91523559	91523582	+	0	0	1	4	1	0	1	3	0	0	0	0	0	1	FALSE	0.4938390
GTGTTGTTCCACGCGCCCCANGG	B6	13	99630511	99630534	+	0	0	0	2	1	0	0	2	0	0	0	0	0	1	FALSE	0.4366640
GTGTTGTTCCATCTACAGCTNGG	129S1	8	16480853	16480876	+	0	0	0	6	1	0	0	5	0	3	0	0	0	0	FALSE	0.5371860
GTGTTGTTCCCCCAAAAGAGNGG	129S1	12	19031900	19031923	+	0	0	0	12	1	0	0	12	0	0	0	0	1	0	FALSE	0.6133850
GTGTTGTTCTATTATCATGANGG	129S1	8	114311624	114311647	+	0	0	3	22	1	0	2	21	0	0	0	0	0	1	FALSE	0.5362420
GTGTTGTTCTCAGAGACATGNGG	129S1	17	58877506	58877529	+	0	0	1	19	1	0	2	17	1	1	0	0	0	0	FALSE	0.6954090
GTGTTGTTCTCATCCAATTGNGG	B6	4	148053171	148053194	+	0	0	0	3	1	0	0	3	0	0	0	0	1	0	FALSE	0.5798670
GTGTTGTTCTGGACATGGTTNGG	129S1	17	3937599	3937622	+	0	0	0	7	1	0	0	8	0	0	0	0	0	1	FALSE	0.4266150
GTGTTGTTCTGGTGAGGGACNGG	B6	3	37993979	37994002	+	0	0	1	21	1	0	1	20	0	0	0	0	1	0	FALSE	0.3486750
GTGTTGTTCTTGTTGGGGTTNGG	B6	1	125816750	125816773	+	0	0	7	105	1	0	6	104	0	2	0	0	0	0	FALSE	0.3592870
GTGTTGTTGAGTGTGTCCTGNGG	B6	14	13141675	13141698	+	0	0	6	34	1	0	4	39	0	1	0	0	0	1	FALSE	0.7062950
GTGTTGTTGATGATGATACANGG	129S1	9	117671056	117671079	+	0	0	4	28	1	0	3	33	0	0	0	0	0	1	FALSE	0.6002570
GTGTTGTTGATTCCCTATCTNGG	B6	1	79763410	79763433	+	0	0	11	58	1	0	11	56	0	4	0	0	0	0	FALSE	0.4761570
GTGTTGTTGCCAAAGACTGANGG	129S1	8	31201098	31201121	+	0	0	0	7	1	0	0	6	0	3	0	0	0	0	FALSE	0.6480810
GTGTTGTTGCCATGGGCATANGG	B6	5	69942804	69942827	+	0	0	3	9	1	0	3	9	0	0	0	0	0	1	FALSE	0.4434460
GTGTTGTTGGAAGAAGTGTGNGG	129S1	6	8289520	8289543	+	0	0	8	51	1	0	8	51	0	0	0	0	1	0	FALSE	0.7446630
GTGTTGTTGGAGACAGAGTCNGG	129S1	7	19835339	19835362	+	0	0	2	41	1	0	2	43	0	0	0	0	1	0	FALSE	0.5171480	Vmn1r91
GTGTTGTTGGCTCTTCCTCCNGG	129S1	19	46640355	46640378	+	0	0	0	10	1	0	0	9	0	0	0	0	1	0	FALSE	0.4084610
GTGTTGTTGGGAGACAGCGGNGG	129S1	X	134855972	134855995	+	0	0	1	14	1	0	1	12	1	1	0	0	0	0	FALSE	0.6762730
GTGTTGTTGGGGACCATGGGNGG	129S1	19	59225301	59225324	+	0	0	1	10	1	0	1	10	0	0	0	0	1	0	FALSE	0.4907140	Kcnk18
GTGTTGTTGGTTCTTTATCTNGG	129S1	1	79763410	79763433	+	0	0	7	42	1	0	6	45	0	4	0	0	0	0	FALSE	0.3295150
GTGTTGTTGTAATTGCAGCTNGG	B6	8	91081043	91081066	+	0	0	1	6	1	0	1	6	1	1	0	0	0	0	FALSE	0.6100820
GTGTTGTTGTAGTGATTTGANGG	B6	1	66486357	66486380	+	0	0	0	18	1	0	0	20	0	4	0	0	0	0	FALSE	0.4748800
GTGTTGTTGTGGCGAGGCCTNGG	B6	7	19531309	19531332	+	0	0	1	18	1	0	1	19	0	1	0	0	1	0	FALSE	0.4500670
GTGTTGTTGTTCTTGTACACNGG	129S1	12	89217797	89217820	+	0	0	1	24	1	0	1	25	1	1	0	0	0	0	FALSE	0.5241840
GTGTTGTTGTTGTTTTCCTANGG	129S1	18	29943686	29943709	+	0	0	11	145	1	0	12	142	0	0	0	0	0	0	FALSE	0.4766190
GTGTTGTTGTTTACAGCCAGNGG	B6	16	34437245	34437268	+	0	0	1	11	1	0	1	11	1	1	0	0	0	0	FALSE	0.5395340
GTGTTGTTGTTTTTCCTTCCNGG	129S1	3	129405342	129405365	+	0	0	5	111	1	0	4	110	0	2	0	0	0	0	FALSE	0.2635670
GTGTTGTTGTTTTTTCCCCCNGG	B6	11	76600791	76600814	+	0	0	1	45	1	0	2	41	0	0	0	0	1	0	FALSE	0.3632010
GTGTTGTTTATAGATCTGTCNGG	B6	14	77135945	77135968	+	0	0	0	9	1	0	0	9	0	0	0	0	0	1	FALSE	0.5564920
GTGTTGTTTATTTTATGTGTNGG	B6	6	145134992	145135015	+	0	0	6	112	1	0	6	118	0	0	0	0	1	0	FALSE	0.4230590
GTGTTGTTTCAACTGGCCACNGG	129S1	3	38037563	38037586	+	0	0	1	19	1	0	0	19	0	2	0	0	0	0	FALSE	0.4779230
GTGTTGTTTCCCAGACCCCCNGG	129S1	16	87863906	87863929	+	0	0	2	11	1	0	2	11	0	0	0	0	1	0	FALSE	0.4966970
GTGTTGTTTCTAAACAGTGTNGG	129S1	15	51634963	51634986	+	0	0	0	15	1	0	0	16	0	1	0	0	0	0	FALSE	0.5447690
GTGTTGTTTGACTGGGGGGGNGG	B6	3	70506606	70506629	+	0	0	2	48	1	0	2	49	0	0	0	0	0	1	FALSE	0.2503810
GTGTTGTTTGCAATTTGGATNGG	B6	18	83787775	83787798	+	0	0	1	4	1	0	1	5	0	0	0	0	0	1	FALSE	0.5391940
GTGTTGTTTGGGGGATTTGTNGG	129S1	9	104664555	104664578	+	0	0	6	45	1	0	6	43	0	3	0	0	0	0	FALSE	0.2981290
GTGTTGTTTGGGTGCCTTTGNGG	129S1	6	8260810	8260833	+	0	0	2	19	1	0	2	18	1	3	0	0	0	0	FALSE	0.5455060
GTGTTGTTTGTGCGCGTGTANGG	129S1	2	156464088	156464111	+	0	0	2	15	1	0	1	13	0	2	0	0	0	0	FALSE	0.3168900
GTGTTGTTTGTGTACTTGTGNGG	129S1	11	88897400	88897423	+	0	0	5	73	1	0	5	75	0	1	0	0	1	0	FALSE	0.6398110
GTGTTGTTTGTGTTCATAGANGG	B6	7	118314141	118314164	+	0	0	0	20	1	0	0	19	0	3	0	0	0	0	FALSE	0.4049170
GTGTTGTTTGTTTTTAAGAGNGG	129S1	15	79143873	79143896	+	0	0	13	263	1	0	14	260	0	0	0	0	0	1	FALSE	0.5689180	Baiap2l2
GTGTTGTTTTATATGCACTGNGG	B6	3	34164459	34164482	+	0	0	0	23	1	0	0	23	0	1	0	0	0	0	FALSE	0.7937670
GTGTTGTTTTATCACACCTANGG	B6	8	8369727	8369750	+	0	0	3	26	1	0	3	27	0	0	0	0	0	1	FALSE	0.4244450
GTGTTGTTTTATGCTCATTANGG	129S1	15	27029069	27029092	+	0	0	0	17	1	0	0	19	1	1	0	0	0	0	FALSE	0.2572050
GTGTTGTTTTCAACATGTTTNGG	B6	5	119888108	119888131	+	0	0	3	32	1	0	3	32	0	1	0	0	0	0	FALSE	0.4120820
GTGTTGTTTTCAATAGTTCTNGG	129S1	6	7788248	7788271	+	0	0	1	24	1	0	1	23	0	2	0	0	0	0	FALSE	0.3807500
GTGTTGTTTTCCTAATATCCNGG	B6	8	19329441	19329464	+	0	0	1	20	1	0	0	20	0	1	0	0	0	0	FALSE	0.5326330
GTGTTGTTTTCCTAATTTCTNGG	129S1	17	21611172	21611195	+	0	0	4	31	1	0	4	33	0	2	0	0	0	1	FALSE	0.2886660
GTGTTGTTTTCCTGTTTAAANGG	129S1	11	44591596	44591619	+	0	0	4	38	1	0	4	37	1	1	0	0	0	0	FALSE	0.2905130
GTGTTGTTTTCTCTAAGCCTNGG	B6	15	31494989	31495012	+	0	0	2	26	1	0	1	24	0	2	0	0	0	0	FALSE	0.4829390
GTGTTGTTTTGAAGTCTTGTNGG	129S1	18	85585618	85585641	+	0	0	2	30	1	0	2	28	1	1	0	0	0	0	FALSE	0.4609670
GTGTTGTTTTGGATGTCTGANGG	B6	14	33334974	33334997	+	0	0	0	13	1	0	0	16	0	0	0	0	0	2	FALSE	0.5562880
GTGTTGTTTTGGGTGTATCTNGG	B6	13	38102653	38102676	+	0	0	7	50	1	0	6	49	0	0	0	0	1	0	FALSE	0.3791830
GTGTTGTTTTGGTCACTTCTNGG	B6	6	55367980	55368003	+	0	0	6	22	1	0	5	22	0	2	0	0	0	0	FALSE	0.3635330
GTGTTGTTTTGGTTGCTTCTNGG	129S1	6	55367980	55368003	+	0	0	9	57	1	0	8	57	0	2	0	0	0	0	FALSE	0.3544550
GTGTTGTTTTTCACAGATATNGG	B6	13	115924738	115924761	+	0	0	0	18	1	0	1	17	0	0	0	0	1	0	FALSE	0.4086130
GTGTTGTTTTTGGGTGTATCNGG	129S1	13	38102653	38102676	+	0	0	1	21	1	0	1	21	0	0	0	0	1	0	FALSE	0.1600140
GTGTTGTTTTTTTGGGGGTTNGG	129S1	8	89443679	89443702	+	0	0	17	226	1	0	17	219	0	0	0	0	1	0	FALSE	0.2140690
GTGTTGTTTTTTTTGTGGCANGG	B6	17	72162293	72162316	+	0	0	13	407	1	0	13	427	0	0	0	0	0	1	FALSE	0.5483210
GTGTTTAAAAAAAAAAGATANGG	B6	6	106168248	106168271	+	0	0	26	340	1	0	28	341	0	1	0	0	0	1	FALSE	0.5151190
GTGTTTAAAAAAAAAGTTGGNGG	129S1	15	93590435	93590458	+	0	0	10	103	1	0	10	96	0	0	0	0	0	1	FALSE	0.5592660
GTGTTTAAAAAAAATCTCAGNGG	129S1	2	123439912	123439935	+	0	0	5	51	1	0	7	51	0	1	0	0	0	1	FALSE	0.7521360
GTGTTTAAAAAAAGGAAACTNGG	B6	7	119040761	119040784	+	0	0	4	58	1	0	4	55	0	0	0	0	0	1	FALSE	0.5010900
GTGTTTAAAACACAAGCTCANGG	129S1	7	139912762	139912785	+	0	0	2	22	1	0	2	23	0	1	0	0	0	0	FALSE	0.6472330
GTGTTTAAAACTGATCAATGNGG	129S1	7	129441608	129441631	+	0	0	2	13	1	0	1	13	0	2	0	0	0	0	FALSE	0.7470570
GTGTTTAAAACTGGTCAGTGNGG	B6	7	129441608	129441631	+	0	0	2	13	1	0	1	14	0	2	0	0	0	0	FALSE	0.7160510
GTGTTTAAAAGACAGGTACANGG	129S1	15	36894599	36894622	+	0	0	0	20	1	0	0	18	0	0	0	0	1	0	FALSE	0.6612430
GTGTTTAAAAGACAGTGGCANGG	129S1	13	69399140	69399163	+	0	0	0	32	1	0	0	29	1	1	0	0	0	0	FALSE	0.6278530
GTGTTTAAAAGGAGAGACCGNGG	B6	2	123600565	123600588	+	0	0	1	28	1	0	1	28	0	0	0	0	1	0	FALSE	0.6164550
GTGTTTAAAAGTGGGGGGGCNGG	B6	1	133522796	133522819	+	0	0	4	35	1	0	3	36	0	0	0	0	1	0	FALSE	0.3622400
GTGTTTAAAATAAAAAGGTTNGG	129S1	8	6971489	6971512	+	0	0	5	47	1	0	4	46	1	1	0	0	0	0	FALSE	0.5212180
GTGTTTAAAATTTAAGTTTANGG	B6	8	3555990	3556013	+	0	0	4	60	1	0	3	59	0	2	0	0	0	0	FALSE	0.0951722
GTGTTTAAACCGGGACGGTCNGG	129S1	15	12209926	12209949	+	0	0	0	2	1	0	0	2	0	0	0	0	1	0	FALSE	0.4296150
GTGTTTAAACCTGTGAGCCTNGG	129S1	1	170067195	170067218	+	0	0	2	25	1	0	1	25	1	2	0	0	0	0	FALSE	0.5145960
GTGTTTAAAGACTCATAAACNGG	129S1	8	49867417	49867440	+	0	0	1	16	1	0	1	16	0	2	0	0	0	0	FALSE	0.3858300
GTGTTTAAAGATTATTAAAANGG	129S1	1	147664961	147664984	+	0	0	6	41	1	0	6	41	0	1	0	0	1	0	FALSE	0.1896410
GTGTTTAAAGCCACTGATAGNGG	129S1	4	39008524	39008547	+	0	0	1	9	1	0	1	9	0	0	0	0	1	0	FALSE	0.5701590
GTGTTTAAAGCTCTATTGTTNGG	129S1	5	96794469	96794492	+	0	0	0	22	1	0	0	21	1	1	0	0	0	0	FALSE	0.3584770
GTGTTTAAAGGGGACATTTTNGG	B6	14	111452907	111452930	+	0	0	2	16	1	0	1	16	0	2	0	0	0	0	FALSE	0.2641380
GTGTTTAAATAAAAAACCAANGG	129S1	11	58876437	58876460	+	0	0	4	48	1	0	4	46	0	1	0	0	0	1	FALSE	0.6322320
GTGTTTAAATAGTTTTTTTTNGG	B6	1	86069405	86069428	+	0	0	5	57	1	0	5	58	0	0	0	0	1	0	FALSE	0.2078770
GTGTTTAAATCTCTGAATAANGG	B6	14	11125467	11125490	+	0	0	1	14	1	0	1	13	0	0	0	0	1	0	FALSE	0.5097610
GTGTTTAAATGACTGGCCATNGG	129S1	3	137568068	137568091	+	0	0	21	176	1	0	21	172	0	1	0	0	0	0	FALSE	0.5198530
GTGTTTAAATTCCGAAACTANGG	B6	12	16277615	16277638	+	0	0	0	9	1	0	0	8	0	3	0	0	0	0	FALSE	0.4415580
GTGTTTAACAAGTTCAGGTANGG	129S1	16	63393848	63393871	+	0	0	0	82	1	0	0	83	0	1	0	0	0	0	FALSE	0.4967500
GTGTTTAACAATATATGTACNGG	B6	3	102282034	102282057	+	0	0	1	13	1	0	1	13	0	1	0	0	1	0	FALSE	0.5492320
GTGTTTAACACTATGACTGANGG	B6	4	144609858	144609881	+	0	0	0	18	1	0	0	17	0	2	0	0	0	0	FALSE	0.6168320
GTGTTTAACCACGCCTCCTGNGG	129S1	5	69940791	69940814	+	0	0	1	7	1	0	0	7	0	2	0	0	0	0	FALSE	0.5709650
GTGTTTAACCATGTCTCCTGNGG	B6	5	69940791	69940814	+	0	0	3	11	1	0	2	12	0	2	0	0	0	0	FALSE	0.6179000
GTGTTTAACCGGAGTTAGAGNGG	B6	3	112523776	112523799	+	0	0	0	3	1	0	0	4	0	2	0	0	0	0	FALSE	0.5910660
GTGTTTAACGTAAGCGATGTNGG	129S1	6	129082255	129082278	+	0	0	1	3	1	0	0	3	0	2	0	0	0	0	FALSE	0.4483240
GTGTTTAACGTTAGTCACTCNGG	129S1	17	74556498	74556521	+	0	0	1	5	1	0	0	6	0	2	0	0	0	0	FALSE	0.4737230
GTGTTTAACTAAAAATGTAGNGG	B6	4	39377983	39378006	+	0	0	0	21	1	0	0	22	0	1	0	0	1	0	FALSE	0.6432480
GTGTTTAACTTTTTTTTTTGNGG	129S1	13	43763554	43763577	+	0	0	9	180	1	0	10	187	0	0	0	0	0	1	FALSE	0.3277840
GTGTTTAAGAAATATAATATNGG	129S1	6	93623950	93623973	+	0	0	3	35	1	0	3	34	1	1	0	0	0	0	FALSE	0.4679060
GTGTTTAAGAAGAAAGGCAANGG	129S1	12	26318419	26318442	+	0	0	2	24	1	0	3	25	0	0	0	0	0	1	FALSE	0.6432610
GTGTTTAAGAAGATTTCGAANGG	B6	12	26318419	26318442	+	0	0	0	12	1	0	0	13	0	0	0	0	0	1	FALSE	0.6015080
GTGTTTAAGAGCAGGGGAAANGG	129S1	9	102768455	102768478	+	0	0	1	48	1	0	1	46	0	0	0	0	0	1	FALSE	0.3868220	Ryk
GTGTTTAAGATGTGATAGCANGG	129S1	6	63760614	63760637	+	0	0	0	11	1	0	0	11	0	1	0	0	0	0	FALSE	0.5447800
GTGTTTAAGCAAATGACTTTNGG	B6	14	13823962	13823985	+	0	0	0	16	1	0	1	16	1	1	0	0	0	0	FALSE	0.4196640
GTGTTTAAGCACTAGAGTTTNGG	B6	14	120910278	120910301	+	0	0	0	7	1	0	0	7	1	1	0	0	0	0	FALSE	0.3249130
GTGTTTAAGCTACTTGGTCTNGG	B6	10	93429540	93429563	+	0	0	1	13	1	0	1	14	0	0	0	0	0	1	FALSE	0.3386210
GTGTTTAAGTGGGCTAACTGNGG	B6	4	90813843	90813866	+	0	0	1	10	1	0	1	11	1	1	0	0	0	0	FALSE	0.6523220
GTGTTTAAGTGTTGGTCTCTNGG	B6	10	93096697	93096720	+	0	0	0	21	1	0	0	23	0	1	0	0	0	0	FALSE	0.3675550
GTGTTTAATAAATGCTTGGGNGG	129S1	6	137596723	137596746	+	0	0	0	18	1	0	0	18	0	1	0	0	1	0	FALSE	0.6238520
GTGTTTAATACCAAAAAAAANGG	B6	17	66913872	66913895	+	0	0	1	21	1	0	1	21	0	1	0	0	1	0	FALSE	0.3188200
GTGTTTAATATATAGCCATANGG	B6	5	141732005	141732028	+	0	0	0	13	1	0	0	13	0	1	0	0	0	0	FALSE	0.4403070
GTGTTTAATCGTGTCTCTAGNGG	B6	9	124264835	124264858	+	0	0	0	7	1	0	0	7	0	1	0	0	1	0	FALSE	0.5827600
GTGTTTAATTATATTATGTGNGG	B6	5	14385572	14385595	+	0	0	1	36	1	0	1	35	0	0	0	0	0	1	FALSE	0.5236680
GTGTTTAATTCACATTTGTTNGG	129S1	8	82720283	82720306	+	0	0	0	22	1	0	0	22	1	1	0	0	0	0	FALSE	0.4599370
GTGTTTAATTTACTTATAGANGG	129S1	14	83863255	83863278	+	0	0	3	10	1	0	4	9	1	1	0	0	0	0	FALSE	0.2783500
GTGTTTAATTTTATTAGTTCNGG	B6	13	57199539	57199562	+	0	0	1	27	1	0	1	29	0	1	0	0	0	0	FALSE	0.3476270
GTGTTTAATTTTGGATTAAANGG	129S1	14	62527457	62527480	+	0	0	1	20	1	0	1	19	0	1	0	0	0	0	FALSE	0.2870890
GTGTTTAATTTTTTTTCCAANGG	B6	17	4045286	4045309	+	0	0	5	71	1	0	4	76	0	1	0	0	0	0	FALSE	0.5222200
GTGTTTACAAAAAAAATTATNGG	B6	5	78283449	78283472	+	0	0	4	47	1	0	3	38	0	0	0	0	1	0	FALSE	0.2819720
GTGTTTACAAACCTACAAACNGG	B6	16	44547101	44547124	+	0	0	0	7	1	0	0	8	0	1	0	0	0	0	FALSE	0.5293660	Nepro
GTGTTTACAACAGTATTCTTNGG	B6	10	19238691	19238714	+	0	0	0	17	1	0	1	17	0	0	0	0	1	0	FALSE	0.3739010
GTGTTTACAAGGTCTGTGACNGG	129S1	7	101679494	101679517	+	0	0	1	7	1	0	0	7	0	2	0	0	0	0	FALSE	0.5546960
GTGTTTACACATGTTATTTTNGG	B6	6	104247061	104247084	+	0	0	2	19	1	0	2	20	0	0	0	0	1	0	FALSE	0.1309430
GTGTTTACACATTAAGAACANGG	B6	12	52855364	52855387	+	0	0	0	23	1	0	0	24	0	1	0	0	0	0	FALSE	0.6639430
GTGTTTACACTTCTTTTGTTNGG	129S1	1	174732040	174732063	+	0	0	0	14	1	0	0	15	0	1	0	0	0	0	FALSE	0.2690820
GTGTTTACAGAAGCCTCCTGNGG	B6	1	132388385	132388408	+	0	0	4	23	1	0	3	22	0	2	0	0	0	0	FALSE	0.6094570
GTGTTTACAGAATGACCCTGNGG	B6	18	86087728	86087751	+	0	0	2	20	1	0	2	21	0	1	0	0	0	0	FALSE	0.7232380
GTGTTTACAGCAGTTGCCCCNGG	129S1	15	58803102	58803125	+	0	0	0	9	1	0	0	10	0	0	0	0	0	0	FALSE	0.4872250
GTGTTTACAGGTCTCCTCTCNGG	B6	2	51400423	51400446	+	0	0	2	26	1	0	2	26	1	2	0	0	0	0	FALSE	0.4208420
GTGTTTACAGTGACGGGGGANGG	B6	3	93485010	93485033	+	0	0	2	11	1	0	2	11	0	0	0	0	1	0	FALSE	0.5242470
GTGTTTACAGTTGGGGGGGGNGG	129S1	4	117621123	117621146	+	0	0	6	88	1	0	7	89	0	1	0	0	0	0	FALSE	0.2000110
GTGTTTACATCATCACAAGANGG	B6	11	17642754	17642777	+	0	0	1	12	1	0	0	12	0	2	0	0	0	0	FALSE	0.6261990
GTGTTTACCAAAACTAAGATNGG	B6	4	124373433	124373456	+	0	0	0	9	1	0	0	9	0	4	0	0	0	0	FALSE	0.4572900
GTGTTTACCAACAGGAGTTTNGG	129S1	17	57924960	57924983	+	0	0	0	24	1	0	0	24	0	1	0	0	0	0	FALSE	0.4242240
GTGTTTACCAGAGGGGGGATNGG	B6	1	89327895	89327918	+	0	0	0	10	1	0	0	9	0	0	0	0	0	1	FALSE	0.5006960
GTGTTTACCCCAACACACGTNGG	B6	2	76137259	76137282	+	0	0	0	5	1	0	0	5	1	3	0	0	0	0	FALSE	0.6922630
GTGTTTACCTGAAGAGGGAGNGG	B6	19	40557839	40557862	+	0	0	2	26	1	0	1	28	0	2	0	0	0	0	FALSE	0.5663660
GTGTTTACCTTTAGAGGGAGNGG	129S1	19	40557839	40557862	+	0	0	1	9	1	0	0	9	0	2	0	0	0	0	FALSE	0.4550990
GTGTTTACGAAGTTTTTAAANGG	129S1	12	50740648	50740671	+	0	0	0	18	1	0	0	18	0	0	0	0	0	1	FALSE	0.3406540
GTGTTTACGCCAAAATGCAGNGG	B6	1	126100863	126100886	+	0	0	0	2	1	0	0	1	0	3	0	0	0	0	FALSE	0.6704790
GTGTTTACGTTGAGCCTCTCNGG	B6	11	92892423	92892446	+	0	0	1	2	1	0	1	1	1	1	0	0	0	0	FALSE	0.4218110
GTGTTTACTAGTGTTCATAANGG	129S1	6	7987750	7987773	+	0	0	0	13	1	0	0	12	0	7	0	0	0	0	FALSE	0.5132970
GTGTTTACTCATAGATAATGNGG	129S1	13	88866695	88866718	+	0	0	0	10	1	0	0	9	0	0	0	0	1	0	FALSE	0.6376280
GTGTTTACTGCTGTATATTCNGG	B6	2	165936769	165936792	+	0	0	1	16	1	0	1	16	0	0	0	0	1	0	FALSE	0.3733380
GTGTTTACTGGCTTTGGATANGG	129S1	5	27246533	27246556	+	0	0	1	13	1	0	1	14	0	1	0	0	0	0	FALSE	0.3752450
GTGTTTACTGGGAAAAAAAGNGG	B6	17	5150480	5150503	+	0	0	1	28	1	0	2	29	0	0	0	0	0	1	FALSE	0.6234710
GTGTTTACTGTAAAGGAATGNGG	129S1	11	71308199	71308222	+	0	0	1	49	1	0	1	51	1	1	0	0	0	0	FALSE	0.6521570
GTGTTTACTGTAATATGTTTNGG	129S1	12	28933337	28933360	+	0	0	2	17	1	0	2	17	0	0	0	0	0	1	FALSE	0.2572190
GTGTTTACTGTATCTGTTTGNGG	B6	3	147892297	147892320	+	0	0	4	45	1	0	4	43	0	0	0	0	1	0	FALSE	0.4047910
GTGTTTACTGTTTACACGCANGG	129S1	12	51441411	51441434	+	0	0	0	4	1	0	0	5	0	0	0	0	1	0	FALSE	0.5961500	Scfd1
GTGTTTACTTAACACATTCGNGG	129S1	16	5904328	5904351	+	0	0	0	9	1	0	0	7	0	3	0	0	0	0	FALSE	0.5230420
GTGTTTACTTAGACCGAGCANGG	B6	12	57211728	57211751	+	0	0	1	5	1	0	0	5	0	2	0	0	0	0	TRUE	0.5950360
GTGTTTACTTATAAAAATTTNGG	129S1	9	9392573	9392596	+	0	0	3	29	1	0	2	27	0	2	0	0	0	0	FALSE	0.3034070
GTGTTTACTTGGGTAAGCCANGG	B6	8	37167834	37167857	+	0	0	1	10	1	0	1	8	0	1	0	0	0	0	FALSE	0.4411770
GTGTTTACTTGTTTACTTGGNGG	129S1	2	154916636	154916659	+	0	0	4	34	1	0	3	33	0	4	0	0	1	0	FALSE	0.6199820
GTGTTTACTTTCTCATCGCANGG	129S1	7	95969062	95969085	+	0	0	1	17	1	0	0	19	0	2	0	0	0	0	FALSE	0.5534020
GTGTTTACTTTCTCTTTGCANGG	B6	7	95969062	95969085	+	0	0	6	44	1	0	5	40	0	2	0	0	0	0	FALSE	0.4985070
GTGTTTACTTTTAGAGTAGANGG	B6	13	86108214	86108237	+	0	0	1	19	1	0	1	17	0	7	0	0	0	0	FALSE	0.3698080
GTGTTTAGAAAGGATCGTTTNGG	B6	16	80682027	80682050	+	0	0	0	8	1	0	0	8	0	1	0	0	0	1	FALSE	0.4590570
GTGTTTAGAAGCAACGTTAGNGG	129S1	17	26510727	26510750	+	0	0	0	5	1	0	0	4	0	0	0	0	0	1	FALSE	0.4442380
GTGTTTAGAAGTAGCTTTATNGG	B6	6	122420256	122420279	+	0	0	4	50	1	0	4	49	0	3	0	0	0	0	FALSE	0.3453170
GTGTTTAGAAGTAGGTAGGGNGG	129S1	12	115846807	115846830	+	0	0	1	22	1	0	0	22	0	2	0	0	0	0	FALSE	0.5337500
GTGTTTAGAATAAAATAATTNGG	B6	15	93469792	93469815	+	0	0	0	30	1	0	0	31	1	1	0	0	0	0	FALSE	0.2831090
GTGTTTAGAATAGTTGACTTNGG	129S1	12	114308401	114308424	+	0	0	1	8	1	0	1	9	0	0	0	0	0	1	FALSE	0.4552720
GTGTTTAGAATCTACTATTANGG	B6	5	9385292	9385315	+	0	0	2	5	1	0	1	6	0	2	0	0	0	0	FALSE	0.3685230
GTGTTTAGAATGTGACTCTGNGG	129S1	1	135601193	135601216	+	0	0	2	19	1	0	2	19	0	0	0	0	0	1	FALSE	0.6588980
GTGTTTAGACGAGGTGGGCCNGG	B6	9	20805886	20805909	+	0	0	1	5	1	0	1	4	1	1	0	0	0	0	FALSE	0.4045320
GTGTTTAGACTGTCGTCACANGG	B6	12	50400469	50400492	+	0	0	1	5	1	0	0	5	0	2	0	0	0	0	FALSE	0.6305510
GTGTTTAGACTGTTGTCACCNGG	129S1	12	50400469	50400492	+	0	0	2	10	1	0	1	10	0	2	0	0	0	0	FALSE	0.5699090
GTGTTTAGAGAATTTTGCTTNGG	129S1	8	83108427	83108450	+	0	0	2	17	1	0	2	16	0	3	0	0	0	0	FALSE	0.4680000
GTGTTTAGAGGTAGGTCGGGNGG	B6	12	115846807	115846830	+	0	0	2	14	1	0	2	13	0	2	0	0	0	0	FALSE	0.5256830
GTGTTTAGATAACTGTTTATNGG	B6	3	141352125	141352148	+	0	0	1	26	1	0	0	25	0	2	0	0	0	0	FALSE	0.2878440
GTGTTTAGATATCAGCACTGNGG	B6	8	82961636	82961659	+	0	0	1	15	1	0	1	16	0	0	0	0	1	0	FALSE	0.7926830
GTGTTTAGATGAAGAACTTANGG	129S1	6	94396010	94396033	+	0	0	1	21	1	0	1	21	1	1	0	0	0	0	FALSE	0.4650810
GTGTTTAGATGATGACCCGANGG	B6	15	74225481	74225504	+	0	0	0	6	1	0	0	6	0	2	0	0	0	1	FALSE	0.6302730
GTGTTTAGATTTTGGGAAAGNGG	129S1	18	8879634	8879657	+	0	0	2	21	1	0	1	22	0	2	0	0	0	0	FALSE	0.5226770
GTGTTTAGCAAACTCAAAAANGG	129S1	15	30498671	30498694	+	0	0	3	17	1	0	4	14	0	2	0	0	0	0	FALSE	0.2408050
GTGTTTAGCCACATCCTGGTNGG	B6	16	45456634	45456657	+	0	0	0	8	1	0	0	7	0	1	0	0	0	0	FALSE	0.6285350
GTGTTTAGCCCACTGCAATCNGG	129S1	9	90204380	90204403	+	0	0	0	5	1	0	0	5	0	0	0	0	0	1	FALSE	0.3878480
GTGTTTAGCCCCTATCTTTTNGG	129S1	2	48775955	48775978	+	0	0	0	4	1	0	0	2	0	3	0	0	0	0	FALSE	0.2181550
GTGTTTAGCTCACACTTCGCNGG	129S1	11	18494073	18494096	+	0	0	2	5	1	0	1	4	0	2	0	0	0	0	FALSE	0.5336430
GTGTTTAGCTCACGCTTCACNGG	B6	11	18494073	18494096	+	0	0	1	2	1	0	0	2	0	2	0	0	0	0	FALSE	0.5160200
GTGTTTAGGAAATTAGGAAANGG	B6	12	59819898	59819921	+	0	0	2	26	1	0	2	25	0	0	0	0	0	1	FALSE	0.5301780
GTGTTTAGGAACCCGGTAGANGG	B6	1	42644360	42644383	+	0	0	1	5	1	0	0	5	0	2	0	0	0	0	FALSE	0.4631060
GTGTTTAGGAAGATTATGGANGG	129S1	14	9565071	9565094	+	0	0	2	32	1	0	2	33	1	3	0	0	0	0	FALSE	0.5720470
GTGTTTAGGAGCCCTGTAGANGG	129S1	1	42644360	42644383	+	0	0	1	10	1	0	0	11	0	2	0	0	0	0	FALSE	0.4772360
GTGTTTAGGATGAGAAACTGNGG	B6	15	40539369	40539392	+	0	0	3	18	1	0	3	19	0	0	0	0	0	1	FALSE	0.6899340
GTGTTTAGGCTGAGTATTTGNGG	B6	19	60654649	60654672	+	0	0	1	8	1	0	1	8	0	1	0	0	0	1	FALSE	0.4270970
GTGTTTAGGGGGTGGGGGGCNGG	B6	11	57460865	57460888	+	0	0	21	315	1	0	22	321	0	0	0	0	0	1	FALSE	0.2722680
GTGTTTAGGTCCTTACGATGNGG	129S1	12	116115218	116115241	+	0	0	1	2	1	0	0	2	0	2	0	0	0	0	FALSE	0.6287840
GTGTTTAGGTCCTTATGATANGG	B6	12	116115218	116115241	+	0	0	2	8	1	0	0	8	0	2	0	0	0	0	FALSE	0.4822910
GTGTTTAGGTGTTTTTTTCCNGG	B6	14	36493932	36493955	+	0	0	2	23	1	0	2	19	0	0	0	0	0	1	FALSE	0.2781060
GTGTTTAGGTTTTTCCAAACNGG	129S1	2	163628482	163628505	+	0	0	11	152	1	0	11	152	0	1	0	0	1	0	FALSE	0.4423380
GTGTTTAGTACAGCAGAGCCNGG	129S1	8	36976175	36976198	+	0	0	2	5	1	0	1	5	0	2	0	0	0	0	FALSE	0.4272460
GTGTTTAGTAGATGGGTTTGNGG	B6	1	191602851	191602874	+	0	0	4	23	1	0	4	23	0	0	0	0	0	1	FALSE	0.5116710
GTGTTTAGTAGATTAAGGTTNGG	129S1	11	88052387	88052410	+	0	0	1	11	1	0	1	10	0	0	0	0	0	1	FALSE	0.4835020
GTGTTTAGTATATATTGTATNGG	B6	2	55389141	55389164	+	0	0	1	25	1	0	1	25	1	3	0	0	0	0	FALSE	0.5558120
GTGTTTAGTATTCATCAGCANGG	B6	9	40469279	40469302	+	0	0	3	11	1	0	3	11	0	1	0	0	0	0	FALSE	0.6560680
GTGTTTAGTCTACACATATTNGG	129S1	1	169684148	169684171	+	0	0	2	11	1	0	2	11	0	2	0	0	0	0	FALSE	0.3594310
GTGTTTAGTCTCCCTGGGGGNGG	129S1	9	72763352	72763375	+	0	0	1	8	1	0	1	9	0	0	0	0	1	0	FALSE	0.3418800
GTGTTTAGTGAACTCAAAAANGG	B6	15	30498671	30498694	+	0	0	2	12	1	0	1	11	0	2	0	0	0	0	FALSE	0.2469310
GTGTTTAGTGTAGGAGTATGNGG	B6	13	82155732	82155755	+	0	0	1	18	1	0	1	19	0	0	0	0	1	0	FALSE	0.4982130
GTGTTTAGTTATTCTTTTTCNGG	B6	15	50029019	50029042	+	0	0	3	31	1	0	3	34	0	1	0	0	0	0	FALSE	0.1805850
GTGTTTAGTTCACCAGCAGTNGG	129S1	13	97113335	97113358	+	0	0	0	9	1	0	0	9	1	1	0	0	0	0	FALSE	0.5358760
GTGTTTAGTTCCTTGGGACANGG	B6	7	128515133	128515156	+	0	0	1	30	1	0	1	29	0	1	0	0	1	0	FALSE	0.5594000
GTGTTTAGTTGCCATGTTGTNGG	129S1	17	9723823	9723846	+	0	0	2	17	1	0	2	17	0	1	0	0	0	0	FALSE	0.4625520
GTGTTTAGTTTGTTTTCTCTNGG	129S1	1	135462383	135462406	+	0	0	1	126	1	0	1	120	0	0	0	0	1	0	FALSE	0.4063750
GTGTTTATAAAAAAAATAACNGG	129S1	18	22191604	22191627	+	0	0	6	75	1	0	5	74	0	0	0	0	1	0	FALSE	0.3639580
GTGTTTATAAAATGCTGACTNGG	129S1	17	58140162	58140185	+	0	0	2	23	1	0	2	23	0	3	0	0	0	0	FALSE	0.5852050
GTGTTTATAAACAAGCGAATNGG	B6	11	39869948	39869971	+	0	0	1	7	1	0	0	7	0	2	0	0	0	0	FALSE	0.5009080
GTGTTTATAAATGAGGTACANGG	129S1	8	128045774	128045797	+	0	0	2	15	1	0	1	15	0	2	0	0	0	0	FALSE	0.6477440
GTGTTTATAAATTTTATGGTNGG	129S1	9	23781913	23781936	+	0	0	5	29	1	0	5	31	0	0	0	0	0	0	FALSE	0.4174080
GTGTTTATAACTCACATTAANGG	B6	5	96921584	96921607	+	0	0	1	12	1	0	1	11	0	1	0	0	0	0	FALSE	0.3987730
GTGTTTATAAGGAGTGCCTANGG	129S1	16	45231355	45231378	+	0	0	0	8	1	0	0	7	0	3	0	0	0	0	FALSE	0.5309820
GTGTTTATACACATTTTTTTNGG	129S1	4	77959761	77959784	+	0	0	0	28	1	0	0	30	0	2	0	0	1	0	FALSE	0.2046760
GTGTTTATACAGGAATAATANGG	B6	15	39768768	39768791	+	0	0	1	17	1	0	0	16	0	2	0	0	0	0	FALSE	0.3964610
GTGTTTATAGATATCGCCTCNGG	129S1	17	22319179	22319202	+	0	0	3	4	1	0	2	4	0	2	0	0	0	0	FALSE	0.4903030
GTGTTTATAGGATGTTGACTNGG	B6	17	58140162	58140185	+	0	0	0	13	1	0	0	12	0	3	0	0	0	0	FALSE	0.5974450
GTGTTTATAGGTTGGAGGGGNGG	129S1	9	45992114	45992137	+	0	0	0	30	1	0	0	29	0	0	0	0	1	0	FALSE	0.5648260
GTGTTTATAGGTTTTAGGTTNGG	129S1	5	138904728	138904751	+	0	0	3	20	1	0	2	20	0	2	0	0	0	0	FALSE	0.4236470
GTGTTTATATATTGTGGCTCNGG	129S1	3	119812269	119812292	+	0	0	2	17	1	0	2	15	0	2	0	0	0	0	FALSE	0.3847950
GTGTTTATATGAAGCTTTTTNGG	129S1	3	81475063	81475086	+	0	0	0	28	1	0	0	28	0	1	0	0	0	0	FALSE	0.1712050
GTGTTTATATGGGAATAATANGG	129S1	15	39768768	39768791	+	0	0	2	15	1	0	1	15	0	2	0	0	0	0	FALSE	0.3964610
GTGTTTATATGTGGACATAGNGG	B6	8	19283515	19283538	+	0	0	6	34	1	0	6	30	0	3	0	0	0	0	TRUE	0.6185850
GTGTTTATCAAACTACACATNGG	B6	3	140530858	140530881	+	0	0	1	8	1	0	1	9	0	1	0	0	0	0	FALSE	0.6538360
GTGTTTATCAAGAGTTGGACNGG	B6	16	6668180	6668203	+	0	0	0	6	1	0	0	5	0	0	0	0	0	1	FALSE	0.4842750
GTGTTTATCAGTCTCACCAANGG	B6	8	81242733	81242756	+	0	0	1	18	1	0	0	17	0	2	0	0	0	0	FALSE	0.6017800
GTGTTTATCATAAAACAATGNGG	B6	15	37273955	37273978	+	0	0	3	16	1	0	2	17	0	2	0	0	0	0	FALSE	0.6238910
GTGTTTATCATCAACAAAACNGG	B6	5	73178788	73178811	+	0	0	0	12	1	0	0	10	0	0	0	0	1	0	FALSE	0.4524390	Fryl
GTGTTTATCCACCCCATTTCNGG	129S1	19	50935423	50935446	+	0	0	0	11	1	0	0	11	1	2	0	0	0	0	FALSE	0.1673470
GTGTTTATCCAGTTACCAATNGG	129S1	4	156244269	156244292	+	0	0	1	9	1	0	1	9	0	1	0	0	1	0	FALSE	0.5214420
GTGTTTATCGCAGCACCAGANGG	129S1	2	50971118	50971141	+	0	0	8	38	1	0	8	37	1	1	0	0	0	0	FALSE	0.6284830
GTGTTTATCGTAAAACAGTGNGG	129S1	15	37273955	37273978	+	0	0	1	3	1	0	0	3	0	2	0	0	0	0	FALSE	0.6917200
GTGTTTATCGTTTTTTTTGCNGG	129S1	17	74586969	74586992	+	0	0	0	11	1	0	0	10	0	1	0	0	0	1	FALSE	0.3047060
GTGTTTATCTCATAAAGCTGNGG	B6	15	26408472	26408495	+	0	0	1	17	1	0	0	17	0	2	0	0	0	0	FALSE	0.6633620
GTGTTTATCTCCTGGACTTGNGG	B6	19	36390001	36390024	+	0	0	0	19	1	0	1	17	0	1	0	0	0	0	FALSE	0.5466800
GTGTTTATCTGAAGGGGACANGG	129S1	11	67740530	67740553	+	0	0	3	27	1	0	3	29	1	1	0	0	0	0	FALSE	0.4768140
GTGTTTATCTGCATAACTTCNGG	129S1	4	89683834	89683857	+	0	0	1	17	1	0	0	17	0	2	0	0	0	0	FALSE	0.3910940
GTGTTTATGAGCCACATTACNGG	B6	11	85423236	85423259	+	0	0	1	17	1	0	0	17	0	2	0	0	0	0	FALSE	0.4349160
GTGTTTATGAGTGATATTATNGG	B6	19	50539251	50539274	+	0	0	0	14	1	0	0	16	1	1	0	0	0	0	FALSE	0.4604960
GTGTTTATGATATCAGCACTNGG	129S1	8	82961636	82961659	+	0	0	2	79	1	0	2	79	0	0	0	0	1	0	FALSE	0.5955130
GTGTTTATGCCAAGCTAAAGNGG	B6	10	93364388	93364411	+	0	0	0	11	1	0	0	13	0	1	0	0	0	0	FALSE	0.5733140
GTGTTTATGCTGGTGCTGCANGG	B6	1	127681787	127681810	+	0	0	0	19	1	0	0	17	1	3	0	0	0	0	FALSE	0.5364220
GTGTTTATGGGATGGAAAGANGG	129S1	16	73173700	73173723	+	0	0	5	79	1	0	5	84	0	1	0	0	1	0	FALSE	0.4666000
GTGTTTATGGTACTTTTCTANGG	B6	3	139343323	139343346	+	0	0	1	22	1	0	1	22	0	0	0	0	0	1	FALSE	0.4448770
GTGTTTATGTCAGGACTCTANGG	B6	5	66773952	66773975	+	0	0	1	9	1	0	0	9	0	2	0	0	0	0	FALSE	0.5478310
GTGTTTATGTCCTGATTAAANGG	129S1	9	73780644	73780667	+	0	0	3	14	1	0	2	14	0	2	0	0	0	0	FALSE	0.2821660
GTGTTTATGTGTCTTGCCATNGG	B6	17	23512286	23512309	+	0	0	1	12	1	0	1	12	0	3	0	0	0	0	TRUE	0.4791910
GTGTTTATTACACTTATGGCNGG	129S1	7	37505615	37505638	+	0	0	0	4	1	0	0	4	0	2	0	0	0	0	FALSE	0.5094660
GTGTTTATTACGTGGGTTCTNGG	B6	14	104764299	104764322	+	0	0	5	45	1	0	5	44	1	1	0	0	0	0	FALSE	0.4249670
GTGTTTATTAGGTGGGCACANGG	B6	18	81941517	81941540	+	0	0	0	19	1	0	0	17	0	1	0	0	0	1	FALSE	0.5371900
GTGTTTATTAGTTGTCAGCANGG	B6	2	45274605	45274628	+	0	0	0	10	1	0	0	10	0	1	0	0	0	0	FALSE	0.5827520
GTGTTTATTATGGCAACAGGNGG	129S1	7	24122875	24122898	+	0	0	1	11	1	0	1	12	0	1	0	0	0	0	FALSE	0.6441320
GTGTTTATTCAATGCAAACTNGG	129S1	8	83041730	83041753	+	0	0	0	7	1	0	0	9	0	3	0	0	0	0	FALSE	0.5435550
GTGTTTATTCTTTGCTGCTCNGG	129S1	6	134973862	134973885	+	0	0	2	20	1	0	1	20	0	2	0	0	0	0	FALSE	0.3873910
GTGTTTATTGGCTTGTCTTTNGG	B6	3	130519946	130519969	+	0	0	2	31	1	0	2	31	0	1	0	0	0	0	FALSE	0.3374340
GTGTTTATTTAACACATGTGNGG	B6	16	5904328	5904351	+	0	0	0	36	1	0	0	39	0	3	0	0	0	0	FALSE	0.6311800
GTGTTTATTTATCCTTTAGCNGG	129S1	6	135568748	135568771	+	0	0	0	11	1	0	0	11	0	1	0	0	1	0	FALSE	0.3859810
GTGTTTATTTATTTGGTGCANGG	B6	18	9453439	9453462	+	0	0	4	54	1	0	3	55	0	3	0	0	0	0	FALSE	0.5277930
GTGTTTATTTCAAAGGGGTGNGG	129S1	4	114304976	114304999	+	0	0	2	18	1	0	2	17	1	1	0	0	0	0	FALSE	0.5944740
GTGTTTATTTCTAACTGTTTNGG	129S1	12	25111364	25111387	+	0	0	0	22	1	0	0	22	0	0	0	0	1	0	FALSE	0.2459910
GTGTTTATTTCTTATCTCACNGG	129S1	1	169097166	169097189	+	0	0	1	20	1	0	1	21	0	1	0	0	0	0	FALSE	0.4946580
GTGTTTATTTGCAGAGGGCTNGG	B6	14	84023085	84023108	+	0	0	2	15	1	0	1	14	0	2	0	0	0	0	FALSE	0.3667740
GTGTTTATTTTGACCGAGCANGG	129S1	12	57211728	57211751	+	0	0	2	10	1	0	1	9	0	2	0	0	0	0	TRUE	0.5354250
GTGTTTCAAAAAGGAGTGTTNGG	129S1	14	110759926	110759949	+	0	0	1	15	1	0	1	15	0	0	0	0	1	0	FALSE	0.4310130
GTGTTTCAAAAGACTGGTCANGG	B6	8	12442024	12442047	+	0	0	0	14	1	0	0	16	0	2	0	0	0	0	FALSE	0.6004880
GTGTTTCAAACCAAGCCATGNGG	B6	4	92072391	92072414	+	0	0	2	11	1	0	2	11	0	1	0	0	0	0	FALSE	0.6579770
GTGTTTCAAAGTCTGCGGATNGG	129S1	5	91980302	91980325	+	0	0	0	3	1	0	0	3	0	0	0	0	1	0	FALSE	0.5659550
GTGTTTCAAATCACTCAAGANGG	129S1	3	130622486	130622509	+	0	0	0	16	1	0	0	16	0	0	0	0	0	1	FALSE	0.6303010
GTGTTTCAAATGAACAGTAGNGG	B6	16	6668011	6668034	+	0	0	1	15	1	0	1	14	0	3	0	0	0	0	FALSE	0.6290910
GTGTTTCAAATGAACCCATANGG	129S1	5	151182201	151182224	+	0	0	1	10	1	0	1	9	0	1	0	0	0	0	FALSE	0.4990810
GTGTTTCAAATTCCATCATANGG	B6	18	42510336	42510359	+	0	0	2	12	1	0	2	11	0	0	0	0	1	0	FALSE	0.3802000
GTGTTTCAACCCACCCTGATNGG	B6	5	147995879	147995902	+	0	0	1	3	1	0	0	3	0	2	0	0	0	0	FALSE	0.6138310
GTGTTTCAACCCAGGGATACNGG	129S1	11	17697843	17697866	+	0	0	7	194	1	0	5	205	0	2	0	0	0	0	FALSE	0.4173390
GTGTTTCAAGATTAGAATTTNGG	129S1	3	141109951	141109974	+	0	0	6	16	1	0	5	16	0	2	0	0	0	0	FALSE	0.1791100
GTGTTTCAAGTCTATCGCCTNGG	B6	7	34901956	34901979	+	0	0	1	11	1	0	1	11	0	1	0	0	0	0	FALSE	0.6087210	Lrp3
GTGTTTCAATAAAACGTGGTNGG	129S1	8	82197000	82197023	+	0	0	1	8	1	0	0	8	0	2	0	0	0	0	FALSE	0.6004740
GTGTTTCAATCATTCCACTGNGG	B6	11	40082433	40082456	+	0	0	16	79	1	0	14	82	0	2	0	0	0	0	FALSE	0.6981530
GTGTTTCAATGGGAAGGAAANGG	129S1	8	41036610	41036633	+	0	0	2	37	1	0	2	35	0	1	0	0	0	0	FALSE	0.5551160
GTGTTTCAATTGTTAGCTTCNGG	B6	12	75085850	75085873	+	0	0	2	17	1	0	2	16	0	3	0	0	0	0	FALSE	0.3648420
GTGTTTCACAATCTGCATTGNGG	B6	1	78883477	78883500	+	0	0	0	18	1	0	0	17	0	1	0	0	0	0	FALSE	0.6000710
GTGTTTCACACCATCGCCCTNGG	B6	17	24887535	24887558	+	0	0	0	3	1	0	0	3	1	2	0	0	0	0	FALSE	0.4601320
GTGTTTCACACCCAAGGGAANGG	B6	11	121821393	121821416	+	0	0	4	21	1	0	4	22	0	1	0	0	0	0	FALSE	0.6204660
GTGTTTCACAGCGCCTGGCGNGG	B6	3	36208601	36208624	+	0	0	0	7	1	0	0	7	0	1	0	0	0	1	FALSE	0.5992980
GTGTTTCACAGGAAATAAGCNGG	129S1	2	116880600	116880623	+	0	0	1	13	1	0	1	12	0	3	0	0	0	0	FALSE	0.5860060
GTGTTTCACATTTCAAAAAANGG	129S1	2	152399673	152399696	+	0	0	1	27	1	0	1	27	0	0	0	0	0	1	FALSE	0.2011080
GTGTTTCACCATGACTGGCANGG	129S1	13	20824515	20824538	+	0	0	9	24	1	0	9	26	0	2	0	0	0	0	FALSE	0.6302430
GTGTTTCACCCTGTTCTGCANGG	129S1	6	138287283	138287306	+	0	0	1	7	1	0	1	8	0	0	0	0	1	0	FALSE	0.5383970
GTGTTTCACTAAAGGGCTTANGG	B6	12	25464090	25464113	+	0	0	1	6	1	0	0	7	0	2	0	0	0	0	FALSE	0.3666060
GTGTTTCACTGCTGGAAGAANGG	129S1	8	5619369	5619392	+	0	0	2	19	1	0	1	19	0	2	0	0	0	0	FALSE	0.4648750
GTGTTTCACTTCCAGCTGAANGG	B6	4	151385189	151385212	+	0	0	2	17	1	0	1	16	0	2	0	0	0	0	FALSE	0.5284350
GTGTTTCAGAAAAAAGGCAANGG	129S1	16	37931931	37931954	+	0	0	5	36	1	0	6	37	0	0	0	0	0	1	FALSE	0.6334080
GTGTTTCAGAAACAGTACCANGG	129S1	6	146757646	146757669	+	0	0	1	19	1	0	1	19	0	1	0	0	0	0	FALSE	0.7243380	Smco2
GTGTTTCAGAAATAAAAGGANGG	129S1	12	72202686	72202709	+	0	0	6	58	1	0	6	57	0	1	0	0	0	1	FALSE	0.6605160
GTGTTTCAGAGAACTCCAGANGG	B6	5	79428898	79428921	+	0	0	1	17	1	0	1	20	0	2	0	0	0	0	TRUE	0.6945110
GTGTTTCAGAGACACCTTTTNGG	B6	12	50546008	50546031	+	0	0	0	17	1	0	0	17	0	0	0	0	1	0	FALSE	0.3931090
GTGTTTCAGAGAGTAAGGAGNGG	129S1	17	74029363	74029386	+	0	0	2	43	1	0	1	43	0	2	0	0	0	0	FALSE	0.7235730
GTGTTTCAGAGCAGGAGGAGNGG	129S1	14	16810090	16810113	+	0	0	5	95	1	0	5	93	0	2	0	0	0	0	FALSE	0.5476170
GTGTTTCAGAGCTCCCCACTNGG	B6	14	16364042	16364065	+	0	0	2	15	1	0	1	15	0	2	0	0	0	0	FALSE	0.5605690
GTGTTTCAGATTAAATATTGNGG	B6	14	107243224	107243247	+	0	0	1	20	1	0	1	18	0	3	0	0	0	0	FALSE	0.6309320
GTGTTTCAGATTCAAGATGCNGG	B6	5	8402858	8402881	+	0	0	2	8	1	0	2	9	0	0	0	0	0	1	FALSE	0.5327120
GTGTTTCAGCAAATAACTTTNGG	B6	2	62302215	62302238	+	0	0	3	12	1	0	3	11	0	2	0	0	0	0	FALSE	0.4174390
GTGTTTCAGCAAGGTTAAGGNGG	B6	13	13930366	13930389	+	0	0	1	8	1	0	1	9	0	1	0	0	0	1	FALSE	0.6206610
GTGTTTCAGCACAGGGAGTGNGG	B6	4	152974591	152974614	+	0	0	1	19	1	0	1	19	0	2	0	0	0	0	FALSE	0.5645780
GTGTTTCAGCATATGATAAANGG	129S1	1	67701720	67701743	+	0	0	0	7	1	0	0	8	0	3	0	0	0	0	FALSE	0.3093670
GTGTTTCAGCCAGGAGAGGCNGG	B6	15	36638790	36638813	+	0	0	1	25	1	0	1	24	0	0	0	0	1	0	FALSE	0.4337950
GTGTTTCAGCCCCTGATGTTNGG	129S1	3	134879253	134879276	+	0	0	0	7	1	0	0	7	0	0	0	0	1	0	FALSE	0.4322140
GTGTTTCAGCCTCTGAGTGANGG	B6	7	35222946	35222969	+	0	0	2	36	1	0	1	37	0	2	0	0	0	0	FALSE	0.5759690
GTGTTTCAGGACTGACTATTNGG	B6	17	74944622	74944645	+	0	0	6	51	1	0	6	50	0	0	0	0	1	0	FALSE	0.4171180
GTGTTTCAGGAGTGCTTATCNGG	B6	7	98031223	98031246	+	0	0	1	8	1	0	0	8	0	2	0	0	0	0	FALSE	0.2479350
GTGTTTCAGGGGAAGCCCTANGG	B6	19	17290263	17290286	+	0	0	1	5	1	0	1	5	0	1	0	0	1	0	FALSE	0.4812720
GTGTTTCAGGGTCAAAGTAANGG	129S1	8	81695927	81695950	+	0	0	0	12	1	0	0	13	0	1	0	0	0	0	FALSE	0.5157890
GTGTTTCAGGGTGCAGCCGTNGG	129S1	7	90303035	90303058	+	0	0	1	7	1	0	1	7	0	0	0	0	0	1	FALSE	0.5409950
GTGTTTCAGGTGGGCTGCATNGG	B6	15	60994778	60994801	+	0	0	3	9	1	0	3	8	0	2	0	0	0	0	FALSE	0.4971900
GTGTTTCAGTGCTCGGGTCTNGG	B6	11	54243739	54243762	+	0	0	1	7	1	0	0	6	0	2	0	0	0	0	FALSE	0.3407170
GTGTTTCAGTGTGATTGTATNGG	129S1	8	58160668	58160691	+	0	0	1	29	1	0	1	30	0	1	0	0	0	0	FALSE	0.5647010
GTGTTTCAGTGTTTCATGTGNGG	B6	1	20564586	20564609	+	0	0	2	18	1	0	2	19	0	1	0	0	1	0	FALSE	0.6001410
GTGTTTCAGTTTACACAGGGNGG	B6	3	129971134	129971157	+	0	0	0	11	1	0	0	12	0	3	0	0	0	0	FALSE	0.7238140
GTGTTTCATAAAATTATAAANGG	129S1	12	114138172	114138195	+	0	0	5	47	1	0	5	45	0	2	0	0	0	0	TRUE	0.2270940
GTGTTTCATAAAGTCCTGTCNGG	B6	13	69841778	69841801	+	0	0	1	27	1	0	1	27	0	0	0	0	0	1	FALSE	0.4117700
GTGTTTCATAATGCTTTTGGNGG	129S1	11	18434105	18434128	+	0	0	0	21	1	0	0	21	0	0	0	0	0	1	FALSE	0.5678540
GTGTTTCATACTTTTTCTTTNGG	B6	14	46311680	46311703	+	0	0	1	39	1	0	1	41	0	1	0	0	0	0	FALSE	0.3148330
GTGTTTCATAGTTGGGTTGGNGG	B6	8	29689493	29689516	+	0	0	0	25	1	0	0	26	0	3	0	0	0	0	FALSE	0.4947070
GTGTTTCATCTTTCCAAGCTNGG	129S1	3	42272520	42272543	+	0	0	2	18	1	0	2	16	0	1	0	0	0	0	FALSE	0.3915980
GTGTTTCATCTTTTTTTTTTNGG	B6	3	31332689	31332712	+	0	0	15	208	1	0	17	217	0	0	0	0	1	0	FALSE	0.0312500
GTGTTTCATGAAAATATAAANGG	129S1	12	114091383	114091406	+	0	0	5	53	1	0	5	49	0	4	0	0	0	0	TRUE	0.2430710
GTGTTTCATGAACAGCAGTTNGG	129S1	12	115023449	115023472	+	0	0	1	20	1	0	0	21	0	2	0	0	0	0	FALSE	0.4154930
GTGTTTCATGGCAAAATTCGNGG	B6	14	53765616	53765639	+	0	0	3	11	1	0	0	12	0	2	0	0	0	0	FALSE	0.4893160
GTGTTTCATGGCATCTGCCTNGG	129S1	17	68457983	68458006	+	0	0	2	18	1	0	1	17	0	2	0	0	0	0	FALSE	0.4305550
GTGTTTCATGGGAACTGTAGNGG	129S1	18	10884794	10884817	+	0	0	0	11	1	0	0	12	0	1	0	0	0	0	FALSE	0.5305370
GTGTTTCATGGGGGGAAAAGNGG	129S1	6	127317853	127317876	+	0	0	2	14	1	0	0	13	0	2	0	0	0	0	FALSE	0.3963820
GTGTTTCATGGTAAGAGTTTNGG	129S1	5	110626255	110626278	+	0	0	0	19	1	0	0	18	0	0	0	0	0	1	FALSE	0.3723250
GTGTTTCATGTGGAAGTCAANGG	129S1	3	126641281	126641304	+	0	0	5	46	1	0	5	44	0	1	0	0	1	1	FALSE	0.5820680
GTGTTTCATTAAAGAAACAANGG	129S1	3	75449815	75449838	+	0	0	4	49	1	0	4	51	0	0	0	0	0	1	FALSE	0.6243060
GTGTTTCATTAGAGTGTTCTNGG	129S1	15	32198459	32198482	+	0	0	0	15	1	0	0	15	0	1	0	0	0	0	FALSE	0.2777060
GTGTTTCATTATATACTCACNGG	129S1	10	122703194	122703217	+	0	0	1	14	1	0	0	15	0	2	0	0	0	0	FALSE	0.5186470
GTGTTTCATTATATACTTATNGG	B6	10	122703194	122703217	+	0	0	2	16	1	0	1	15	0	2	0	0	0	0	FALSE	0.1705330
GTGTTTCATTCCAGGGGGGANGG	B6	13	96983012	96983035	+	0	0	0	15	1	0	0	14	0	2	0	0	0	1	FALSE	0.3791550
GTGTTTCATTCCCCAGAGAANGG	129S1	18	12880970	12880993	+	0	0	1	30	1	0	1	27	0	0	0	0	0	1	FALSE	0.4638920
GTGTTTCATTGCAGGTGTGANGG	129S1	5	26184836	26184859	+	0	0	1	26	1	0	1	21	0	1	0	0	0	0	FALSE	0.5238010
GTGTTTCATTTTAAAGGTCANGG	129S1	13	93814736	93814759	+	0	0	2	20	1	0	2	23	0	1	0	0	0	0	FALSE	0.4936090
GTGTTTCCAAATGGCATTTGNGG	B6	9	61543980	61544003	+	0	0	1	23	1	0	1	23	0	1	0	0	0	0	FALSE	0.4659820
GTGTTTCCAAGCAGTTCTGCNGG	129S1	14	69829400	69829423	+	0	0	1	9	1	0	0	9	0	2	0	0	0	0	FALSE	0.3533720
GTGTTTCCAATCCATAAGAANGG	129S1	4	67260363	67260386	+	0	0	1	17	1	0	0	17	0	3	0	0	0	0	FALSE	0.6111480
GTGTTTCCAATTCATATGAANGG	B6	4	67260363	67260386	+	0	0	2	12	1	0	1	11	0	3	0	0	0	0	FALSE	0.5513720
GTGTTTCCAGCCAGCACCAANGG	129S1	3	38989315	38989338	+	0	0	1	8	1	0	0	8	0	2	0	0	0	0	FALSE	0.5131190
GTGTTTCCAGCTAAGGTGACNGG	B6	1	11090439	11090462	+	0	0	2	9	1	0	1	10	0	1	0	0	0	1	FALSE	0.4399240
GTGTTTCCAGGAGGCTGGGANGG	129S1	12	51736134	51736157	+	0	0	6	34	1	0	6	34	0	1	0	0	0	0	FALSE	0.5724920
GTGTTTCCAGGCAGCATCAANGG	B6	3	38989315	38989338	+	0	0	2	17	1	0	1	18	0	2	0	0	0	0	FALSE	0.4611760
GTGTTTCCAGGCAGCTCTGCNGG	B6	14	69829400	69829423	+	0	0	1	30	1	0	0	30	0	2	0	0	0	0	FALSE	0.1747040
GTGTTTCCAGGGGATGACTTNGG	129S1	18	53371010	53371033	+	0	0	0	13	1	0	0	13	0	0	0	0	1	0	FALSE	0.4275990
GTGTTTCCAGGTTCAAAAAGNGG	129S1	15	60492674	60492697	+	0	0	1	10	1	0	1	10	0	0	0	0	0	1	FALSE	0.4757810
GTGTTTCCAGTACACCAGGTNGG	B6	1	66852585	66852608	+	0	0	2	12	1	0	1	12	0	1	0	0	0	1	FALSE	0.6607840
GTGTTTCCAGTACACTGGGTNGG	129S1	1	66852585	66852608	+	0	0	2	10	1	0	1	10	0	1	0	0	0	1	FALSE	0.6202490
GTGTTTCCAGTCCAAGAAGGNGG	B6	12	70400988	70401011	+	0	0	3	12	1	0	1	13	0	2	0	0	0	0	FALSE	0.5855500
GTGTTTCCAGTCCGAGAAGCNGG	129S1	12	70400988	70401011	+	0	0	1	11	1	0	0	11	0	2	0	0	0	0	FALSE	0.4141830
GTGTTTCCATATGAATATTTNGG	129S1	8	36959422	36959445	+	0	0	4	40	1	0	4	43	0	0	0	0	1	0	FALSE	0.2179000
GTGTTTCCATCTTATGATAANGG	129S1	4	99692861	99692884	+	0	0	0	17	1	0	0	17	0	0	0	0	0	1	FALSE	0.2935030
GTGTTTCCATGTGGAAGACCNGG	129S1	4	129563642	129563665	+	0	0	2	21	1	0	1	20	0	2	0	0	0	0	FALSE	0.6294960
GTGTTTCCATTTAGTGTCTTNGG	B6	9	38523010	38523033	+	0	0	1	16	1	0	0	18	1	1	0	0	0	0	FALSE	0.3423720
GTGTTTCCATTTTGTGCTTGNGG	B6	1	68244114	68244137	+	0	0	0	30	1	0	0	32	0	1	0	0	1	0	FALSE	0.5346150
GTGTTTCCCACCTCTCTCTANGG	129S1	2	161271982	161272005	+	0	0	1	13	1	0	1	14	0	1	0	0	0	0	FALSE	0.5273260
GTGTTTCCCATGAAAGAAAGNGG	129S1	16	7900869	7900892	+	0	0	2	27	1	0	1	27	0	2	0	0	0	0	FALSE	0.5429750
GTGTTTCCCCACTGTTCTGGNGG	129S1	1	9801416	9801439	+	0	0	1	17	1	0	0	17	0	1	0	0	0	0	FALSE	0.5415500
GTGTTTCCCCATTGGGTTGGNGG	B6	9	66168995	66169018	+	0	0	0	8	1	0	0	8	0	1	0	0	0	0	FALSE	0.4165020
GTGTTTCCCCCACTTGTCTGNGG	B6	4	24495182	24495205	+	0	0	1	11	1	0	0	11	0	2	0	0	0	0	FALSE	0.5944720
GTGTTTCCCCCCAAAAGTAGNGG	129S1	9	9336518	9336541	+	0	0	1	9	1	0	1	8	0	4	0	0	0	0	FALSE	0.6396510
GTGTTTCCCCCTCCCCTTGGNGG	129S1	5	23377527	23377550	+	0	0	2	14	1	0	3	11	0	0	0	0	0	1	FALSE	0.4500180
GTGTTTCCCCTGACTAGCTGNGG	129S1	4	98331637	98331660	+	0	0	0	11	1	0	0	11	0	1	0	0	0	0	FALSE	0.6474460
GTGTTTCCCCTGTCAACAGCNGG	B6	19	40341820	40341843	+	0	0	0	4	1	0	0	3	0	0	0	0	1	0	FALSE	0.5032710
GTGTTTCCCCTTTAAACCTCNGG	B6	9	48707960	48707983	+	0	0	0	6	1	0	0	6	1	1	0	0	0	0	FALSE	0.4421540
GTGTTTCCCGTTATTCTGTCNGG	129S1	19	29196192	29196215	+	0	0	0	7	1	0	0	7	1	1	0	0	0	0	FALSE	0.4495110
GTGTTTCCCTGCCGGAAGAANGG	B6	8	5619369	5619392	+	0	0	1	6	1	0	0	5	0	2	0	0	0	0	FALSE	0.4887950
GTGTTTCCCTGGATGTGGTCNGG	B6	7	117866940	117866963	+	0	0	0	9	1	0	0	9	0	0	0	0	0	1	FALSE	0.5057740
GTGTTTCCCTGGCCTGGCTTNGG	129S1	13	44469602	44469625	+	0	0	0	21	1	0	0	20	0	1	0	0	0	0	FALSE	0.2735500
GTGTTTCCCTTAGTCAGACCNGG	B6	6	93584516	93584539	+	0	0	0	4	1	0	0	4	0	2	0	0	0	1	FALSE	0.5301440
GTGTTTCCCTTGGTCTTCAGNGG	129S1	7	116752356	116752379	+	0	0	1	21	1	0	0	19	0	2	0	0	0	0	FALSE	0.5113570
GTGTTTCCGTCAGGACTCTANGG	129S1	5	66773952	66773975	+	0	0	1	5	1	0	0	5	0	2	0	0	0	0	FALSE	0.5690710
GTGTTTCCTATGATCTGCTGNGG	129S1	5	126077335	126077358	+	0	0	2	14	1	0	2	13	1	1	0	0	0	0	FALSE	0.6438480
GTGTTTCCTATTGTTGTCACNGG	B6	18	80255584	80255607	+	0	0	1	19	1	0	1	17	1	1	0	0	0	0	FALSE	0.4220500	Naa12
GTGTTTCCTATTTTTTTTTCNGG	129S1	18	9930721	9930744	+	0	0	11	126	1	0	10	124	0	0	0	0	1	0	FALSE	0.1566150
GTGTTTCCTCAAGTAATTTANGG	129S1	3	117043352	117043375	+	0	0	1	15	1	0	1	16	1	1	0	0	0	0	FALSE	0.1932410
GTGTTTCCTCCAGTTTCTAGNGG	129S1	5	27068210	27068233	+	0	0	0	19	1	0	0	18	0	1	0	0	0	0	FALSE	0.5098490
GTGTTTCCTCCTCTGTCTAANGG	B6	3	52875622	52875645	+	0	0	4	32	1	0	4	32	1	1	0	0	0	0	FALSE	0.4868040
GTGTTTCCTCCTGTGATGGTNGG	B6	8	36087722	36087745	+	0	0	2	15	1	0	2	15	0	1	0	0	0	0	FALSE	0.5650970
GTGTTTCCTCTGAGTGATAANGG	129S1	15	34290760	34290783	+	0	0	3	13	1	0	3	12	0	1	0	0	0	0	FALSE	0.3567880
GTGTTTCCTCTGATGAAGTGNGG	129S1	14	54596382	54596405	+	0	0	2	17	1	0	3	16	0	1	0	0	0	0	FALSE	0.6308430
GTGTTTCCTCTTAAAGTCCCNGG	129S1	7	85756592	85756615	+	0	0	0	16	1	0	0	18	1	2	0	0	0	0	FALSE	0.3590050
GTGTTTCCTGAAGTGGACATNGG	129S1	4	38673410	38673433	+	0	0	9	50	1	0	8	49	1	1	0	0	0	0	FALSE	0.5853330
GTGTTTCCTGGGCCTCAGAGNGG	129S1	2	173911461	173911484	+	0	0	7	53	1	0	6	52	0	2	0	0	0	0	FALSE	0.6095960
GTGTTTCCTGTCCTTGGTAANGG	B6	14	33559594	33559617	+	0	0	1	22	1	0	1	22	0	3	0	0	0	0	FALSE	0.3297300
GTGTTTCCTGTTCATAACCTNGG	B6	11	89671361	89671384	+	0	0	1	20	1	0	0	20	0	2	0	0	0	0	FALSE	0.5122320
GTGTTTCCTTAAAAGAGAGANGG	129S1	1	101407754	101407777	+	0	0	0	26	1	0	0	25	0	1	0	0	0	0	FALSE	0.5628880
GTGTTTCCTTCCATACTTGCNGG	129S1	14	48369097	48369120	+	0	0	2	7	1	0	1	7	0	3	0	0	0	0	FALSE	0.2610600
GTGTTTCCTTGATATGATAANGG	129S1	4	78045253	78045276	+	0	0	0	13	1	0	0	13	1	1	0	0	0	0	FALSE	0.3685120
GTGTTTCCTTGTGTGTCCTANGG	B6	12	17445474	17445497	+	0	0	1	25	1	0	1	26	1	1	0	0	0	0	FALSE	0.5044940
GTGTTTCCTTTCCTTGAGTTNGG	129S1	11	107939104	107939127	+	0	0	1	36	1	0	1	35	0	0	0	0	0	1	FALSE	0.2711160
GTGTTTCCTTTGTCTCTCATNGG	129S1	17	36735125	36735148	+	0	0	3	31	1	0	2	30	0	2	0	0	0	0	FALSE	0.3542690
GTGTTTCGAAGAACTCTGAGNGG	B6	8	89822743	89822766	+	0	0	0	7	1	0	0	6	0	0	0	0	1	0	FALSE	0.7583070
GTGTTTCGAGCAGTCCCTGTNGG	129S1	10	68235921	68235944	+	0	0	0	10	1	0	0	9	0	0	0	0	1	0	FALSE	0.5388640
GTGTTTCGAGCAGTCCTGTANGG	B6	10	68235921	68235944	+	0	0	0	3	1	0	0	3	0	0	0	0	1	0	FALSE	0.5197310
GTGTTTCGATTACTATGTAGNGG	129S1	4	114199622	114199645	+	0	0	12	195	1	0	10	195	0	2	0	0	0	0	FALSE	0.4903970
GTGTTTCGCCAAAGTCACATNGG	B6	3	36714114	36714137	+	0	0	1	8	1	0	0	7	0	2	0	0	0	0	FALSE	0.6246710
GTGTTTCGGGGGAGTGGAGANGG	B6	16	7963390	7963413	+	0	0	1	27	1	0	1	25	0	1	0	0	0	1	FALSE	0.4119070
GTGTTTCGGGGGGGTCAGCGNGG	B6	1	134553900	134553923	+	0	0	0	3	1	0	0	3	0	0	0	0	0	1	FALSE	0.6402740	Kdm5b
GTGTTTCGGTGAATTTACAANGG	B6	6	128543008	128543031	+	0	0	1	9	1	0	0	9	0	2	0	0	0	0	FALSE	0.6500440
GTGTTTCGGTGCGTTTACAANGG	129S1	6	128543008	128543031	+	0	0	1	2	1	0	0	2	0	2	0	0	0	0	FALSE	0.6295650
GTGTTTCGTCACTGAAGCAANGG	129S1	4	148583535	148583558	+	0	0	0	9	1	0	0	9	0	2	0	0	0	0	FALSE	0.5708730
GTGTTTCGTCGGAGGGAAGGNGG	129S1	10	42021794	42021817	+	0	0	0	4	1	0	0	4	0	0	0	0	0	1	FALSE	0.3968700
GTGTTTCGTGGAACCAGCTGNGG	129S1	10	43487542	43487565	+	0	0	1	5	1	0	0	3	0	2	0	0	0	0	FALSE	0.6410920
GTGTTTCGTGGGGGGAAATGNGG	B6	6	127317853	127317876	+	0	0	1	20	1	0	0	20	0	2	0	0	0	0	FALSE	0.4217920
GTGTTTCTAAACGTCTTTTTNGG	B6	4	133435846	133435869	+	0	0	3	11	1	0	3	10	0	0	0	0	0	1	FALSE	0.2218220
GTGTTTCTAAAGGACTGCTANGG	129S1	3	153767222	153767245	+	0	0	2	13	1	0	2	12	0	3	0	0	0	0	FALSE	0.6379420
GTGTTTCTACATCATTGATGNGG	129S1	1	175472512	175472535	+	0	0	0	15	1	0	1	13	1	1	0	0	0	0	FALSE	0.5187860
GTGTTTCTACGATTCTCTCTNGG	129S1	6	119595755	119595778	+	0	0	1	7	1	0	1	7	1	1	0	0	0	0	FALSE	0.4862910	Erc1
GTGTTTCTAGTCCATCTCCANGG	B6	9	123598238	123598261	+	0	0	1	14	1	0	1	14	0	1	0	0	0	0	TRUE	0.6066470	Ccr9
GTGTTTCTAGTCCCTTTTTTNGG	129S1	1	168181165	168181188	+	0	0	2	82	1	0	2	79	0	0	0	0	0	1	FALSE	0.1665970
GTGTTTCTAGTCTTATGTAANGG	B6	8	5969795	5969818	+	0	0	4	90	1	0	3	90	0	2	0	0	0	0	FALSE	0.5288070
GTGTTTCTATAGGGAGTAGANGG	B6	1	153035111	153035134	+	0	0	1	14	1	0	1	15	0	1	0	0	1	0	FALSE	0.4070290
GTGTTTCTATCTGACTATGGNGG	129S1	18	40886641	40886664	+	0	0	0	11	1	0	0	11	1	1	0	0	0	0	FALSE	0.5569360
GTGTTTCTATCTGCATATACNGG	129S1	14	35247733	35247756	+	0	0	0	32	1	0	1	29	0	0	0	0	0	1	FALSE	0.5913080
GTGTTTCTATGAAAAAAGTGNGG	B6	5	22910075	22910098	+	0	0	0	28	1	0	0	25	0	3	0	0	0	0	FALSE	0.6961450
GTGTTTCTCACAGCCAAGAGNGG	129S1	15	61006709	61006732	+	0	0	2	14	1	0	1	15	0	2	0	0	0	0	FALSE	0.6850330
GTGTTTCTCAGATACAATAANGG	129S1	8	38930497	38930520	+	0	0	2	14	1	0	2	14	1	1	0	0	1	0	FALSE	0.3929440
GTGTTTCTCAGATTTGATGGNGG	129S1	19	18633185	18633208	+	0	0	1	21	1	0	1	21	0	0	0	0	0	1	FALSE	0.6352300
GTGTTTCTCATGAAGTGGAANGG	129S1	4	83701893	83701916	+	0	0	0	11	1	0	0	11	1	1	0	0	0	0	TRUE	0.5982320
GTGTTTCTCATTTCTGGTTANGG	129S1	15	41798006	41798029	+	0	0	1	20	1	0	1	19	0	1	0	0	0	0	FALSE	0.3751620
GTGTTTCTCCCTACCAGCGTNGG	B6	4	136244092	136244115	+	0	0	1	0	1	0	0	0	0	2	0	0	0	0	FALSE	0.5867630
GTGTTTCTCCCTACCCGGGTNGG	129S1	4	136244092	136244115	+	0	0	1	2	1	0	0	1	0	2	0	0	0	0	FALSE	0.5763280
GTGTTTCTCCCTCCTCCTGTNGG	B6	9	112438575	112438598	+	0	0	1	28	1	0	1	27	0	2	0	0	0	0	FALSE	0.5678660
GTGTTTCTCCGGCTTCTAGGNGG	B6	18	76877661	76877684	+	0	0	1	1	1	0	0	3	0	2	0	0	0	0	FALSE	0.6320400
GTGTTTCTCCTCTTATTCAANGG	129S1	7	116716083	116716106	+	0	0	3	16	1	0	1	16	0	2	0	0	0	0	FALSE	0.3877480
GTGTTTCTCTAGAGGGCTACNGG	129S1	15	32020583	32020606	+	0	0	0	5	1	0	0	6	1	1	0	0	0	0	FALSE	0.4794710
GTGTTTCTCTATTCATCAAGNGG	129S1	18	13144617	13144640	+	0	0	1	16	1	0	1	15	0	1	0	0	0	0	FALSE	0.5913930
GTGTTTCTCTCTCGTGCTTTNGG	129S1	17	67122565	67122588	+	0	0	2	21	1	0	2	20	0	1	0	0	1	0	FALSE	0.2847190
GTGTTTCTCTGAGTGGCTCCNGG	B6	14	66592262	66592285	+	0	0	3	42	1	0	2	40	0	2	0	0	0	0	FALSE	0.4864460
GTGTTTCTCTGCTTGGCTCCNGG	129S1	14	66592262	66592285	+	0	0	7	31	1	0	6	32	0	2	0	0	0	0	FALSE	0.4501390
GTGTTTCTCTGTAGGTAGCCNGG	B6	17	77003324	77003347	+	0	0	6	37	1	0	6	40	0	0	0	0	0	1	FALSE	0.4451500
GTGTTTCTCTTGGGACCCTCNGG	B6	1	89080603	89080626	+	0	0	0	25	1	0	0	23	1	1	0	0	0	0	FALSE	0.5021450
GTGTTTCTGAACTGAATATGNGG	B6	3	139026027	139026050	+	0	0	0	16	1	0	0	16	0	0	0	0	1	0	FALSE	0.5333630
GTGTTTCTGAATGGATGTGCNGG	B6	8	88782823	88782846	+	0	0	2	27	1	0	2	27	0	1	0	0	1	0	FALSE	0.5452600
GTGTTTCTGACCCATCTCTTNGG	129S1	12	58744643	58744666	+	0	0	3	15	1	0	2	15	0	2	0	0	0	0	FALSE	0.3195630
GTGTTTCTGAGAGAACCTCCNGG	129S1	2	165529947	165529970	+	0	0	4	14	1	0	3	15	0	2	0	0	0	0	FALSE	0.6002010
GTGTTTCTGAGAGGAAGGAANGG	129S1	8	88380698	88380721	+	0	0	9	57	1	0	8	59	0	0	0	0	1	0	FALSE	0.6285210
GTGTTTCTGAGCTGTCAGTTNGG	129S1	16	49896469	49896492	+	0	0	2	24	1	0	2	25	0	1	0	0	1	0	FALSE	0.5359930
GTGTTTCTGAGGGGGGTTGGNGG	129S1	8	42462006	42462029	+	0	0	3	66	1	0	3	62	0	1	0	0	0	0	TRUE	0.3246100
GTGTTTCTGATGTACTCATGNGG	B6	14	123192747	123192770	+	0	0	2	15	1	0	1	15	0	2	0	0	0	0	FALSE	0.6897220
GTGTTTCTGATTCACACTTANGG	B6	14	119111928	119111951	+	0	0	1	16	1	0	1	17	0	3	0	0	0	0	FALSE	0.4582170	Cldn10
GTGTTTCTGCAAAGTTCCTGNGG	B6	6	50102728	50102751	+	0	0	5	22	1	0	5	22	0	1	0	0	0	0	FALSE	0.6124250
GTGTTTCTGCAAGGGAGATGNGG	B6	17	75497961	75497984	+	0	0	1	35	1	0	1	37	0	1	0	0	0	0	FALSE	0.6093500
GTGTTTCTGCACAGGCACAGNGG	129S1	12	30039162	30039185	+	0	0	0	24	1	0	0	23	0	0	0	0	0	2	FALSE	0.7351230	Pxdn
GTGTTTCTGCCTCCCAGAGCNGG	B6	1	135065459	135065482	+	0	0	11	126	1	0	9	127	0	2	0	0	0	0	FALSE	0.2374970
GTGTTTCTGCTCAGCGCTGCNGG	129S1	18	65197173	65197196	+	0	0	2	11	1	0	1	10	0	2	0	0	0	0	FALSE	0.3946750
GTGTTTCTGCTCGGTGCTGCNGG	B6	18	65197173	65197196	+	0	0	2	6	1	0	1	6	0	2	0	0	0	0	FALSE	0.4256440
GTGTTTCTGCTTTCCAGAGCNGG	129S1	1	135065459	135065482	+	0	0	4	44	1	0	3	44	0	2	0	0	0	0	FALSE	0.2306240
GTGTTTCTGGAACAAAGGTCNGG	B6	3	126613787	126613810	+	0	0	0	11	1	0	0	11	0	4	0	0	0	0	FALSE	0.5037750
GTGTTTCTGGACATATTTCANGG	129S1	7	129279333	129279356	+	0	0	2	13	1	0	1	13	0	2	0	0	0	0	FALSE	0.5181570
GTGTTTCTGGCCATGTTACTNGG	B6	3	126720221	126720244	+	0	0	0	17	1	0	0	19	0	1	0	0	0	0	FALSE	0.3903330	Ank2
GTGTTTCTGGGCCCTCTGCTNGG	129S1	1	151078260	151078283	+	0	0	1	29	1	0	1	28	0	0	0	0	0	1	FALSE	0.4162590
GTGTTTCTGGGGAGCAGTGANGG	129S1	18	64230834	64230857	+	0	0	1	25	1	0	1	26	0	1	0	0	0	0	FALSE	0.4778400
GTGTTTCTGGGGCAGGGGCTNGG	B6	11	59041799	59041822	+	0	0	3	51	1	0	3	51	0	3	0	0	0	0	TRUE	0.2285430
GTGTTTCTGGGTTAAGAGACNGG	B6	3	135325951	135325974	+	0	0	1	19	1	0	1	18	0	0	0	0	1	0	FALSE	0.4171040	Nfkb1
GTGTTTCTGGGTTAGTGGGTNGG	129S1	8	91408426	91408449	+	0	0	3	29	1	0	3	32	1	1	0	0	0	0	FALSE	0.3496220
GTGTTTCTGGTGATAGAGGANGG	129S1	15	74043705	74043728	+	0	0	1	17	1	0	0	15	0	2	0	0	0	0	FALSE	0.6722100
GTGTTTCTGTACATGTATGCNGG	B6	9	111404267	111404290	+	0	0	7	96	1	0	6	103	1	3	0	0	0	0	FALSE	0.4891360
GTGTTTCTGTCAGAGCTCAGNGG	B6	10	13197352	13197375	+	0	0	0	32	1	0	0	32	0	1	0	0	0	0	FALSE	0.6617680
GTGTTTCTGTGAGGGTGTGANGG	B6	13	64600151	64600174	+	0	0	12	120	1	0	11	118	0	1	0	0	0	1	FALSE	0.5275550
GTGTTTCTGTGGTGGGGGGTNGG	B6	13	38146295	38146318	+	0	0	20	358	1	0	16	331	0	0	0	0	0	1	FALSE	0.3161610
GTGTTTCTGTGTGCTGCTCTNGG	B6	4	129858130	129858153	+	0	0	7	56	1	0	5	55	0	2	0	0	0	1	FALSE	0.3658790
GTGTTTCTGTGTGGTGTTCTNGG	129S1	4	129858130	129858153	+	0	0	8	83	1	0	7	83	0	2	0	0	0	1	FALSE	0.1870200
GTGTTTCTGTTATACTCATGNGG	129S1	14	123192747	123192770	+	0	0	2	15	1	0	1	14	0	2	0	0	0	0	FALSE	0.6233880
GTGTTTCTGTTTCATTGTGCNGG	B6	2	105253051	105253074	+	0	0	2	28	1	0	2	27	0	3	0	0	0	0	TRUE	0.3909920
GTGTTTCTGTTTCTTAGTGANGG	B6	12	119429485	119429508	+	0	0	3	68	1	0	2	73	0	2	0	0	0	0	FALSE	0.5225250	Macc1
GTGTTTCTGTTTTTTAATGANGG	129S1	12	119429485	119429508	+	0	0	1	90	1	0	0	90	0	2	0	0	0	0	FALSE	0.4319880	Macc1
GTGTTTCTTAAAAGACTCAANGG	129S1	6	147109478	147109501	+	0	0	3	20	1	0	3	21	1	1	0	0	0	0	FALSE	0.6311530
GTGTTTCTTACAACTCCTCANGG	129S1	11	107983141	107983164	+	0	0	1	8	1	0	1	9	0	3	0	0	0	0	FALSE	0.5948250
GTGTTTCTTACCCACTCTGGNGG	B6	1	39734226	39734249	+	0	0	0	10	1	0	0	9	0	3	0	0	0	0	FALSE	0.5803950
GTGTTTCTTACTTTAGCTGCNGG	129S1	3	52970393	52970416	+	0	0	0	14	1	0	0	14	0	2	0	0	0	0	FALSE	0.4819650
GTGTTTCTTAGCACCCCGGCNGG	129S1	2	165794328	165794351	+	0	0	1	7	1	0	0	8	0	3	0	0	0	0	FALSE	0.5472240
GTGTTTCTTCAAAGTTTTGCNGG	129S1	2	116164506	116164529	+	0	0	0	18	1	0	0	18	0	4	0	0	0	0	FALSE	0.2402900
GTGTTTCTTCTGTTGGACTCNGG	129S1	15	34300285	34300308	+	0	0	1	28	1	0	2	30	0	1	0	0	0	0	FALSE	0.5458150
GTGTTTCTTCTTCTGAATGTNGG	129S1	1	42827833	42827856	+	0	0	0	53	1	0	1	52	0	1	0	0	1	0	FALSE	0.4483730
GTGTTTCTTCTTCTGGAGAGNGG	B6	3	87709965	87709988	+	0	0	1	33	1	0	1	34	0	0	0	0	0	1	FALSE	0.5453130	Insrr
GTGTTTCTTGAGAGGAACATNGG	129S1	3	84758943	84758966	+	0	0	0	27	1	0	0	27	1	1	0	0	0	0	FALSE	0.5188110
GTGTTTCTTGATTTTTGGCGNGG	129S1	15	32599515	32599538	+	0	0	0	20	1	0	0	24	0	0	0	0	1	0	FALSE	0.5952030
GTGTTTCTTGCAGGCAGAGANGG	129S1	7	40160372	40160395	+	0	0	5	34	1	0	5	33	1	2	0	0	0	0	FALSE	0.4698590
GTGTTTCTTGCCAATTGCATNGG	B6	4	47302160	47302183	+	0	0	1	18	1	0	0	18	0	2	0	0	0	0	FALSE	0.4932220
GTGTTTCTTGCCGTTTGCATNGG	129S1	4	47302160	47302183	+	0	0	2	10	1	0	1	10	0	2	0	0	0	0	FALSE	0.4552860
GTGTTTCTTGGCATCTTCCTNGG	B6	17	68457983	68458006	+	0	0	3	26	1	0	3	25	0	2	0	0	0	0	FALSE	0.3955030
GTGTTTCTTGTAAAGGGTCANGG	129S1	2	169744012	169744035	+	0	0	1	9	1	0	1	9	0	0	0	0	0	0	FALSE	0.5015330
GTGTTTCTTGTATGTTTATTNGG	B6	12	117297889	117297912	+	0	0	3	102	1	0	3	106	0	0	0	0	0	1	FALSE	0.2223570
GTGTTTCTTGTTCATTTTTTNGG	B6	12	24938753	24938776	+	0	0	8	95	1	0	8	91	0	2	0	0	0	1	FALSE	0.0959171
GTGTTTCTTGTTCTATATTGNGG	129S1	12	28850687	28850710	+	0	0	9	221	1	0	8	222	0	1	0	0	1	0	FALSE	0.3591820
GTGTTTCTTTAAAAAAAATGNGG	129S1	6	140049699	140049722	+	0	0	6	94	1	0	5	88	0	0	0	0	0	1	FALSE	0.5837620
GTGTTTCTTTAGCCGAACCTNGG	129S1	3	30783935	30783958	+	0	0	0	2	1	0	0	2	1	1	0	0	0	0	FALSE	0.5343190
GTGTTTCTTTCTATGGAATANGG	B6	7	85677964	85677987	+	0	0	3	33	1	0	2	29	0	2	0	0	0	0	FALSE	0.2214340
GTGTTTCTTTGAACACAAAANGG	129S1	1	149167347	149167370	+	0	0	3	36	1	0	3	35	0	0	0	0	1	0	FALSE	0.3132170
GTGTTTCTTTGTGCAACAGTNGG	B6	2	167238466	167238489	+	0	0	4	12	1	0	3	16	1	1	0	0	0	0	FALSE	0.4790120
GTGTTTCTTTTGGGTATTAGNGG	B6	11	41339107	41339130	+	0	0	1	23	1	0	1	25	0	1	0	0	0	1	FALSE	0.3390490
GTGTTTGAAAAACCCTGGTGNGG	B6	7	36912196	36912219	+	0	0	1	18	1	0	1	16	0	1	0	0	0	0	FALSE	0.6095210
GTGTTTGAAAAAGTCCTCTANGG	129S1	15	13070575	13070598	+	0	0	0	17	1	0	0	16	0	1	0	0	0	0	FALSE	0.4903220
GTGTTTGAAAAGAAATTGGANGG	B6	1	101745770	101745793	+	0	0	2	46	1	0	1	49	0	2	0	0	0	0	FALSE	0.5407920
GTGTTTGAAAAGATACTTCCNGG	B6	3	26378767	26378790	+	0	0	1	18	1	0	1	18	0	4	0	0	0	0	FALSE	0.3700510
GTGTTTGAAAAGGCAGAATANGG	129S1	15	18414783	18414806	+	0	0	3	22	1	0	2	23	0	2	0	0	0	0	FALSE	0.5229090
GTGTTTGAAACAGTCAGGCGNGG	B6	12	28497925	28497948	+	0	0	1	9	1	0	0	9	0	2	0	0	0	0	FALSE	0.6770070
GTGTTTGAAAGCCAGGTAATNGG	129S1	17	93063451	93063474	+	0	0	1	17	1	0	0	17	0	2	0	0	0	0	FALSE	0.4128750
GTGTTTGAAAGGTAGGTAATNGG	B6	17	93063451	93063474	+	0	0	3	23	1	0	2	21	0	2	0	0	0	0	FALSE	0.4425210
GTGTTTGAAAGTACTGTTATNGG	B6	12	20756478	20756501	+	0	0	35	16	1	0	36	14	0	2	0	0	0	0	TRUE	0.2827000
GTGTTTGAAAGTGTAGAAACNGG	129S1	13	113260206	113260229	+	0	0	1	20	1	0	1	20	1	1	0	0	0	0	FALSE	0.4636750
GTGTTTGAAATTAGAAGTGANGG	129S1	1	146641302	146641325	+	0	0	1	22	1	0	1	22	0	0	0	0	1	0	FALSE	0.5296690
GTGTTTGAAATTAGAATGATNGG	B6	1	146641302	146641325	+	0	0	1	13	1	0	1	13	0	0	0	0	1	0	FALSE	0.4660310
GTGTTTGAACAATACTGCTCNGG	129S1	12	114549534	114549557	+	0	0	1	7	1	0	1	7	0	1	0	0	0	1	FALSE	0.4952140
GTGTTTGAACATTGGTCTCTNGG	B6	13	95502516	95502539	+	0	0	1	17	1	0	1	17	0	1	0	0	0	1	FALSE	0.5049700
GTGTTTGAACCTCAACAAGANGG	129S1	8	58201917	58201940	+	0	0	1	12	1	0	1	10	0	1	0	0	0	0	FALSE	0.6027050
GTGTTTGAACTCAGGAAATANGG	129S1	1	68216043	68216066	+	0	0	1	42	1	0	1	39	1	1	0	0	0	0	FALSE	0.3123520
GTGTTTGAAGCCAGAAACCTNGG	B6	14	11661328	11661351	+	0	0	1	24	1	0	1	28	0	0	0	0	1	0	FALSE	0.5414010
GTGTTTGAAGCTTTCTTCTANGG	129S1	3	27802281	27802304	+	0	0	2	23	1	0	2	21	0	3	0	0	0	0	FALSE	0.1975140
GTGTTTGAAGGAAGAAATCANGG	129S1	8	83597884	83597907	+	0	0	3	88	1	0	3	89	0	0	0	0	0	1	FALSE	0.5464640
GTGTTTGAAGGGAGAAGACGNGG	B6	14	64242431	64242454	+	0	0	1	16	1	0	1	17	0	0	0	0	0	1	FALSE	0.5901400
GTGTTTGACAAGGCCAACCCNGG	B6	8	124651546	124651569	+	0	0	0	12	1	0	0	11	1	1	0	0	0	0	FALSE	0.5570650
GTGTTTGACAGTAATGGTGGNGG	129S1	9	123578777	123578800	+	0	0	1	16	1	0	1	16	1	2	0	0	0	0	FALSE	0.6031680
GTGTTTGACATTTTTCACTCNGG	B6	6	20594895	20594918	+	0	0	3	14	1	0	2	16	0	2	0	0	0	0	FALSE	0.5067280
GTGTTTGACGTCCGTCTGGANGG	B6	5	127496145	127496168	+	0	0	1	2	1	0	0	2	0	2	0	0	0	0	FALSE	0.5576590
GTGTTTGACGTGAAAATTGANGG	B6	9	40520801	40520824	+	0	0	0	9	1	0	0	9	1	1	0	0	0	0	FALSE	0.4628030
GTGTTTGACTATAGCTGATANGG	B6	16	40631894	40631917	+	0	0	0	7	1	0	0	7	1	1	0	0	0	0	FALSE	0.3782460
GTGTTTGACTCCCAAGGGTTNGG	B6	11	58707374	58707397	+	0	0	3	52	1	0	1	50	0	2	0	0	0	0	FALSE	0.3523330
GTGTTTGACTCCGGAATGGCNGG	129S1	9	123496808	123496831	+	0	0	0	6	1	0	0	7	0	0	0	0	0	1	FALSE	0.5021050
GTGTTTGACTTCTGGAATGGNGG	B6	3	122480694	122480717	+	0	0	0	8	1	0	0	9	1	2	0	0	0	0	FALSE	0.5915290
GTGTTTGACTTTGAAGAATTNGG	B6	5	24663853	24663876	+	0	0	5	36	1	0	5	35	1	2	0	0	0	0	FALSE	0.1707830
GTGTTTGACTTTGGGGGAGGNGG	B6	17	31169918	31169941	+	0	0	10	56	1	0	9	62	0	0	0	0	0	1	FALSE	0.3325470
GTGTTTGACTTTGTAGGTGANGG	B6	5	32961095	32961118	+	0	0	1	27	1	0	1	29	0	1	0	0	0	0	FALSE	0.5726320
GTGTTTGACTTTTGACATGGNGG	129S1	4	91588875	91588898	+	0	0	0	10	1	0	0	9	0	1	0	0	0	0	FALSE	0.6940040
GTGTTTGACTTTTTTTTTCTNGG	129S1	14	104693703	104693726	+	0	0	15	147	1	0	15	155	0	0	0	0	0	1	FALSE	0.2413870
GTGTTTGAGACCCTCCCCCTNGG	B6	6	128812918	128812941	+	0	0	0	15	1	0	0	15	1	2	0	0	0	0	FALSE	0.5226260
GTGTTTGAGAGAAAGAAGGCNGG	B6	4	124073902	124073925	+	0	0	1	55	1	0	1	54	0	0	0	0	0	1	FALSE	0.5672050
GTGTTTGAGATATAGTGAGANGG	129S1	4	124205677	124205700	+	0	0	1	31	1	0	1	30	0	1	0	0	0	1	FALSE	0.6360060
GTGTTTGAGATGGACAGTAGNGG	129S1	16	6668011	6668034	+	0	0	1	17	1	0	1	16	0	3	0	0	0	0	FALSE	0.6110150
GTGTTTGAGATTAATAGGATNGG	B6	1	34131991	34132014	+	0	0	1	19	1	0	0	19	0	2	0	0	0	0	FALSE	0.5163450
GTGTTTGAGATTGATCGGATNGG	129S1	1	34131991	34132014	+	0	0	1	6	1	0	0	6	0	2	0	0	0	0	FALSE	0.5473440
GTGTTTGAGGAAGAGAAAGTNGG	B6	8	37953174	37953197	+	0	0	10	59	1	0	10	60	1	1	0	0	0	0	FALSE	0.5327620
GTGTTTGAGGAAGGAGGAGTNGG	129S1	17	23328807	23328830	+	0	0	1	42	1	0	0	44	0	2	0	0	0	0	TRUE	0.5284040
GTGTTTGAGGTCGGCACTTGNGG	B6	10	92261097	92261120	+	0	0	0	3	1	0	1	2	0	1	0	0	0	0	FALSE	0.5229370
GTGTTTGAGGTGGTAATGACNGG	129S1	7	39706016	39706039	+	0	0	0	18	1	0	0	17	0	1	0	0	0	0	FALSE	0.4943870
GTGTTTGAGTCCCGCCTGATNGG	129S1	6	36727345	36727368	+	0	0	0	6	1	0	0	6	0	2	0	0	0	0	FALSE	0.4862700
GTGTTTGAGTGAGAGTCAGCNGG	129S1	8	91787671	91787694	+	0	0	1	15	1	0	1	14	1	1	0	0	0	0	FALSE	0.4983870
GTGTTTGAGTGAGTTTGTATNGG	B6	5	107032511	107032534	+	0	0	5	112	1	0	5	115	0	1	0	0	0	0	FALSE	0.4810540
GTGTTTGAGTGCGTGGTCAGNGG	129S1	5	67492311	67492334	+	0	0	2	63	1	0	1	66	0	2	0	0	0	0	FALSE	0.5411760
GTGTTTGAGTGCTCGGTCAGNGG	B6	5	67492311	67492334	+	0	0	2	44	1	0	1	41	0	2	0	0	0	0	FALSE	0.5383800
GTGTTTGAGTGTTTTTGCCANGG	B6	11	88282664	88282687	+	0	0	1	41	1	0	1	42	0	1	0	0	0	0	FALSE	0.5744470
GTGTTTGAGTTATGAGGGGANGG	B6	2	107066954	107066977	+	0	0	1	16	1	0	0	16	0	2	0	0	0	0	FALSE	0.4706440
GTGTTTGATACATTAGATTGNGG	129S1	1	176356391	176356414	+	0	0	0	10	1	0	0	9	0	1	0	0	1	0	FALSE	0.5489470
GTGTTTGATACATTCTTCAGNGG	129S1	13	39369787	39369810	+	0	0	1	10	1	0	0	10	0	2	0	0	0	0	FALSE	0.6381190
GTGTTTGATAGAATTTTTCTNGG	129S1	8	90062760	90062783	+	0	0	2	23	1	0	2	26	0	0	0	0	1	0	FALSE	0.3629470
GTGTTTGATCTGAGAGATACNGG	129S1	6	120721800	120721823	+	0	0	1	15	1	0	1	13	0	0	0	0	1	0	FALSE	0.4131990
GTGTTTGATGAGTTGCAATGNGG	B6	1	91084704	91084727	+	0	0	3	9	1	0	2	9	0	2	0	0	0	0	FALSE	0.7216910
GTGTTTGATGCCACTGTAAANGG	129S1	9	40812884	40812907	+	0	0	2	38	1	0	2	37	1	1	0	0	0	0	FALSE	0.2772970
GTGTTTGATGCCCACAGTGTNGG	129S1	15	18618985	18619008	+	0	0	5	29	1	0	6	28	0	0	0	0	2	0	FALSE	0.5178740
GTGTTTGATGGTATAGTTTANGG	B6	2	42655722	42655745	+	0	0	1	20	1	0	0	20	0	0	0	0	1	0	FALSE	0.1936940
GTGTTTGATGTCTGTCTGGANGG	129S1	5	127496145	127496168	+	0	0	3	19	1	0	2	20	0	2	0	0	0	0	FALSE	0.5433970
GTGTTTGATGTTTACAGAAANGG	129S1	9	115134787	115134810	+	0	0	1	29	1	0	1	28	0	1	0	0	0	0	FALSE	0.4348110
GTGTTTGATTAATATGTGGCNGG	B6	16	27638106	27638129	+	0	0	14	60	1	0	16	57	0	1	0	0	0	0	FALSE	0.5556460
GTGTTTGATTAATGTGGTGGNGG	B6	19	42828014	42828037	+	0	0	2	11	1	0	2	11	0	1	0	0	0	0	FALSE	0.5515670
GTGTTTGATTCTAAATAATCNGG	129S1	1	27055125	27055148	+	0	0	0	18	1	0	0	19	0	0	0	0	0	1	FALSE	0.3580790
GTGTTTGATTCTTTATTCACNGG	B6	4	92105160	92105183	+	0	0	1	27	1	0	1	25	0	1	0	0	1	0	FALSE	0.3296480
GTGTTTGATTGAGCAGGGCTNGG	129S1	3	103562610	103562633	+	0	0	2	10	1	0	1	9	0	3	0	0	0	0	FALSE	0.2958400
GTGTTTGATTGAGCAGGGTGNGG	B6	3	103562610	103562633	+	0	0	1	25	1	0	0	25	0	3	0	0	0	0	FALSE	0.3928840
GTGTTTGATTTACAAGCCGANGG	129S1	2	179256535	179256558	+	0	0	2	12	1	0	2	13	0	4	0	0	0	0	FALSE	0.5674490
GTGTTTGATTTGTTAACCTCNGG	B6	14	84112300	84112323	+	0	0	1	16	1	0	0	15	0	2	0	0	0	0	FALSE	0.4385880
GTGTTTGATTTTCTAGGCAGNGG	B6	13	119598858	119598881	+	0	0	0	18	1	0	0	18	0	0	0	0	1	0	FALSE	0.5119880
GTGTTTGATTTTGTTCTAAANGG	129S1	18	40890784	40890807	+	0	0	1	33	1	0	0	34	1	1	0	0	0	0	FALSE	0.3890110
GTGTTTGATTTTGTTTCTAANGG	B6	14	31982354	31982377	+	0	0	5	95	1	0	4	96	0	1	0	0	0	0	FALSE	0.2719080
GTGTTTGCAAATCCATTAACNGG	B6	14	10721996	10722019	+	0	0	0	7	1	0	0	7	0	0	0	0	0	1	FALSE	0.4095590
GTGTTTGCAAGACCCAAACCNGG	B6	18	10815938	10815961	+	0	0	0	9	1	0	0	9	0	1	0	0	0	0	FALSE	0.5377060	Mib1
GTGTTTGCAAGGGGCGGGGGNGG	B6	1	132539163	132539186	+	0	0	8	91	1	0	6	87	0	2	0	0	0	0	FALSE	0.3146410
GTGTTTGCAAGGGTGCTTGANGG	129S1	14	47342190	47342213	+	0	0	0	10	1	0	0	10	0	0	0	0	1	0	FALSE	0.4581490	Samd4
GTGTTTGCAATGCCGATATCNGG	129S1	9	112502749	112502772	+	0	0	1	5	1	0	0	5	0	2	0	0	0	0	FALSE	0.3880060
GTGTTTGCACTGCTGCCTCCNGG	B6	6	56388855	56388878	+	0	0	0	23	1	0	0	24	1	2	0	0	0	0	FALSE	0.4112010
GTGTTTGCAGAGACCACACANGG	129S1	2	157720804	157720827	+	0	0	1	27	1	0	1	28	0	1	0	0	0	0	FALSE	0.6776160
GTGTTTGCAGAGTCAGTCCCNGG	129S1	14	17511444	17511467	+	0	0	4	26	1	0	4	28	1	1	0	0	0	0	FALSE	0.5081100
GTGTTTGCAGATATTCCATCNGG	B6	18	54787272	54787295	+	0	0	0	9	1	0	0	9	0	0	0	0	1	0	FALSE	0.4308400
GTGTTTGCAGCCAAGGGGCTNGG	B6	15	17764960	17764983	+	0	0	0	12	1	0	0	12	0	1	0	0	0	0	FALSE	0.3404200
GTGTTTGCAGCCAGAAGGCANGG	B6	3	103154478	103154501	+	0	0	3	25	1	0	3	25	0	1	0	0	0	0	FALSE	0.5504200
GTGTTTGCAGGGGCCGGGGGNGG	129S1	1	132539163	132539186	+	0	0	10	106	1	0	9	110	0	2	0	0	0	0	FALSE	0.2845930
GTGTTTGCAGGTCACACTCCNGG	B6	5	77901600	77901623	+	0	0	0	7	1	0	0	7	1	1	0	0	0	0	TRUE	0.5215520
GTGTTTGCAGTAGTGACATANGG	B6	13	95532494	95532517	+	0	0	0	11	1	0	0	10	1	1	0	0	0	0	FALSE	0.4928740
GTGTTTGCAGTGCAGATATCNGG	B6	9	112502749	112502772	+	0	0	1	15	1	0	1	13	0	2	0	0	0	0	FALSE	0.3880060
GTGTTTGCATATCTTGCATGNGG	129S1	1	67095448	67095471	+	0	0	4	37	1	0	4	38	0	1	0	0	1	0	FALSE	0.6409860
GTGTTTGCATATTTGTTTTTNGG	B6	6	130014914	130014937	+	0	0	5	144	1	0	5	150	0	1	0	0	1	0	FALSE	0.1044490
GTGTTTGCATTTAAAAAAAANGG	B6	12	114371173	114371196	+	0	0	7	86	1	0	8	91	0	0	0	0	1	0	FALSE	0.2230520
GTGTTTGCCAAAGCACTTCCNGG	129S1	17	8225701	8225724	+	0	0	0	7	1	0	0	7	1	1	0	0	0	0	FALSE	0.3240630
GTGTTTGCCAAAGGTCACCANGG	129S1	14	17923257	17923280	+	0	0	2	22	1	0	0	23	0	2	0	0	0	0	FALSE	0.7048140
GTGTTTGCCAAGCATTTATCNGG	B6	12	28805732	28805755	+	0	0	3	25	1	0	3	24	1	1	0	0	0	0	FALSE	0.2921460
GTGTTTGCCAAGTGAGCAGANGG	129S1	7	95961566	95961589	+	0	0	2	37	1	0	2	37	0	0	0	0	1	0	FALSE	0.5340960
GTGTTTGCCAAGTGTCTGGGNGG	129S1	2	74121294	74121317	+	0	0	1	21	1	0	1	22	0	0	0	0	1	0	FALSE	0.5759060
GTGTTTGCCACCCAACTATANGG	129S1	10	108575319	108575342	+	0	0	2	29	1	0	1	30	0	2	0	0	0	0	FALSE	0.3898070
GTGTTTGCCACCCGGGAGAANGG	129S1	7	39748906	39748929	+	0	0	0	7	1	0	0	7	0	1	0	0	1	0	FALSE	0.3765680
GTGTTTGCCACCGGGAGCATNGG	B6	7	39748906	39748929	+	0	0	0	7	1	0	0	7	0	1	0	0	1	0	FALSE	0.4798420
GTGTTTGCCAGACATGTTAGNGG	129S1	19	47302952	47302975	+	0	0	2	36	1	0	2	31	0	1	0	0	0	0	FALSE	0.6957050	Sh3pxd2a
GTGTTTGCCAGTGTCTGGGANGG	B6	2	74121294	74121317	+	0	0	2	35	1	0	2	36	0	0	0	0	1	0	FALSE	0.5035770
GTGTTTGCCATGACATCTCANGG	129S1	12	74463082	74463105	+	0	0	2	20	1	0	1	20	0	2	0	0	0	0	FALSE	0.6250250
GTGTTTGCCCAGCTTGTACGNGG	129S1	8	83407772	83407795	+	0	0	4	57	1	0	3	59	0	2	0	0	0	0	FALSE	0.6143590
GTGTTTGCCCTGCGTGGTTTNGG	B6	17	49285850	49285873	+	0	0	2	35	1	0	2	35	0	0	0	0	0	1	FALSE	0.3551790
GTGTTTGCCGAGCTTGTATGNGG	B6	8	83407772	83407795	+	0	0	9	49	1	0	8	49	0	2	0	0	0	0	FALSE	0.5091980
GTGTTTGCCGATATGCCCTGNGG	B6	9	105371598	105371621	+	0	0	0	6	1	0	0	5	0	3	0	0	0	0	FALSE	0.7416060	Atp2c1
GTGTTTGCCTAAAACACATGNGG	129S1	14	121371092	121371115	+	0	0	10	61	1	0	11	59	1	1	0	0	0	0	FALSE	0.5953000
GTGTTTGCCTGATTCTGAGGNGG	129S1	11	58638657	58638680	+	0	0	2	24	1	0	1	26	0	2	0	0	0	0	FALSE	0.5578570
GTGTTTGCCTGGCATGTATTNGG	129S1	11	88626995	88627018	+	0	0	10	125	1	0	11	125	0	0	0	0	0	1	FALSE	0.4039850
GTGTTTGCCTGTCACGTGTANGG	129S1	6	134204542	134204565	+	0	0	0	24	1	0	0	24	1	2	0	0	0	0	FALSE	0.4996960
GTGTTTGCGTGCTTGGCTCCNGG	B6	1	172270417	172270440	+	0	0	2	48	1	0	2	45	0	4	0	0	0	0	FALSE	0.4721730
GTGTTTGCTAAGTCTACTCANGG	B6	6	94393393	94393416	+	0	0	1	19	1	0	1	19	0	0	0	0	0	1	FALSE	0.6349340
GTGTTTGCTAATGGATGGATNGG	129S1	18	75845437	75845460	+	0	0	1	10	1	0	0	9	0	2	0	0	0	0	FALSE	0.4940810
GTGTTTGCTCACCACTCCAGNGG	129S1	2	155995097	155995120	+	0	0	2	14	1	0	1	13	0	3	0	0	0	0	FALSE	0.6422350
GTGTTTGCTCCAGAAGCAAANGG	B6	18	49985401	49985424	+	0	0	3	38	1	0	3	39	0	0	0	0	0	1	FALSE	0.5592050	Dmxl1
GTGTTTGCTCCAGAAGGGCANGG	129S1	18	49985401	49985424	+	0	0	3	15	1	0	3	14	0	0	0	0	0	1	FALSE	0.6179140	Dmxl1
GTGTTTGCTCCGGTAGAAAANGG	129S1	9	47935229	47935252	+	0	0	0	7	1	0	0	5	0	2	0	0	0	0	FALSE	0.3446550
GTGTTTGCTCTCAATACAATNGG	B6	8	35713988	35714011	+	0	0	1	8	1	0	1	7	0	2	0	0	0	0	FALSE	0.4140670
GTGTTTGCTGCTGCACGTCCNGG	B6	10	92792090	92792113	+	0	0	2	5	1	0	1	5	0	2	0	0	0	0	FALSE	0.4913310
GTGTTTGCTGCTGCAGGTCGNGG	129S1	10	92792090	92792113	+	0	0	2	13	1	0	1	12	0	2	0	0	0	0	FALSE	0.5337240
GTGTTTGCTGGTATGCCCAGNGG	129S1	9	105371598	105371621	+	0	0	1	18	1	0	1	18	0	3	0	0	0	0	FALSE	0.6714520	Atp2c1
GTGTTTGCTGTCAGCCCTGTNGG	B6	18	12432283	12432306	+	0	0	1	22	1	0	1	22	1	1	0	0	0	0	FALSE	0.4657840
GTGTTTGCTGTCTTAGGTGANGG	B6	18	81587027	81587050	+	0	0	4	15	1	0	4	16	0	1	0	0	0	0	FALSE	0.5839680
GTGTTTGCTGTGTGCTTTAANGG	129S1	15	30453115	30453138	+	0	0	1	34	1	0	1	32	1	1	0	0	0	0	FALSE	0.3954510
GTGTTTGCTGTTTTCATCAGNGG	B6	10	19292604	19292627	+	0	0	3	25	1	0	4	24	1	2	0	0	0	0	FALSE	0.5291100
GTGTTTGCTTAAAGGATGTANGG	B6	6	82496882	82496905	+	0	0	1	19	1	0	1	18	1	1	0	0	0	0	FALSE	0.4474210
GTGTTTGCTTAACTCAGAAGNGG	B6	5	96447651	96447674	+	0	0	2	25	1	0	1	26	0	2	0	0	0	0	FALSE	0.5625840
GTGTTTGCTTACATGGACTCNGG	B6	1	124748062	124748085	+	0	0	0	16	1	0	0	16	0	3	0	0	0	0	FALSE	0.5110930
GTGTTTGCTTATTAATTAATNGG	129S1	1	3631041	3631064	+	0	0	2	39	1	0	2	39	0	1	0	0	0	0	FALSE	0.2507390
GTGTTTGCTTCAGGGGCCAGNGG	129S1	8	84051233	84051256	+	0	0	2	15	1	0	2	14	0	0	0	0	1	0	FALSE	0.5703180	Elmod2
GTGTTTGCTTCCAGCTCCTANGG	129S1	8	88435896	88435919	+	0	0	1	19	1	0	0	18	0	2	0	0	0	0	FALSE	0.4103820
GTGTTTGCTTGATGAAACCANGG	129S1	9	41505006	41505029	+	0	0	1	15	1	0	1	14	0	0	0	0	1	0	FALSE	0.6588730
GTGTTTGCTTTAGGAGTTCANGG	129S1	16	56850441	56850464	+	0	0	1	18	1	0	0	19	0	2	0	0	0	0	FALSE	0.4499370
GTGTTTGCTTTCCTTCCTTTNGG	B6	14	49092597	49092620	+	0	0	9	65	1	0	9	67	0	0	0	0	0	1	FALSE	0.3090760
GTGTTTGCTTTTAAAATGTGNGG	B6	6	138171561	138171584	+	0	0	4	95	1	0	4	93	0	0	0	0	0	1	FALSE	0.6029260
GTGTTTGGAAAACTTTGCTTNGG	B6	8	83108427	83108450	+	0	0	0	22	1	0	0	23	0	3	0	0	0	0	FALSE	0.4937940
GTGTTTGGAAACTTAAGTATNGG	129S1	16	72118641	72118664	+	0	0	0	11	1	0	0	13	0	0	0	0	1	1	FALSE	0.5181960
GTGTTTGGAACTGCTGAGGCNGG	B6	12	51843786	51843809	+	0	0	2	9	1	0	1	9	0	2	0	0	0	0	FALSE	0.5813210
GTGTTTGGACAAGCTTTGCCNGG	B6	18	53372713	53372736	+	0	0	2	11	1	0	1	10	0	2	0	0	0	0	FALSE	0.5311580
GTGTTTGGACAAGCTTTGGGNGG	129S1	18	53372713	53372736	+	0	0	1	21	1	0	0	22	0	2	0	0	0	0	FALSE	0.6256970
GTGTTTGGACCATAATTTCCNGG	129S1	3	37651786	37651809	+	0	0	1	13	1	0	0	13	0	2	0	0	0	0	FALSE	0.3823640
GTGTTTGGAGGAAGGCACCGNGG	B6	9	75779216	75779239	+	0	0	2	12	1	0	2	11	0	0	0	0	0	1	FALSE	0.6943770
GTGTTTGGAGGCCTCGAAGGNGG	129S1	14	34375410	34375433	+	0	0	1	7	1	0	0	6	0	2	0	0	0	0	FALSE	0.6009210
GTGTTTGGAGTCATGGGTCCNGG	B6	11	71282049	71282072	+	0	0	1	15	1	0	1	15	1	4	0	0	0	0	FALSE	0.4114480
GTGTTTGGAGTCCTGGGATANGG	B6	6	137750390	137750413	+	0	0	2	10	1	0	1	10	0	1	0	0	0	0	FALSE	0.3856510
GTGTTTGGAGTTTCCCTCACNGG	B6	6	55693010	55693033	+	0	0	2	23	1	0	0	23	0	2	0	0	0	0	FALSE	0.4271440
GTGTTTGGATATCACGCACCNGG	B6	7	37169476	37169499	+	0	0	0	2	1	0	0	2	1	2	0	0	0	0	FALSE	0.6136760
GTGTTTGGATCGTGATTTTTNGG	B6	2	58122466	58122489	+	0	0	0	14	1	0	0	13	0	0	0	0	1	0	FALSE	0.2970700
GTGTTTGGATGAGTGTGTATNGG	B6	5	26984437	26984460	+	0	0	12	257	1	0	11	260	0	1	0	0	0	0	FALSE	0.5549670
GTGTTTGGATGCTAGGCATTNGG	B6	6	146657090	146657113	+	0	0	2	31	1	0	2	29	0	1	0	0	0	0	FALSE	0.3396040
GTGTTTGGATGGATTTTTTANGG	B6	2	152652349	152652372	+	0	0	1	31	1	0	1	28	0	0	0	0	1	0	FALSE	0.2101490
GTGTTTGGATTCAACGTCTGNGG	B6	4	140818078	140818101	+	0	0	1	8	1	0	0	7	0	2	0	0	0	0	FALSE	0.6518340
GTGTTTGGATTCAGAGAAGTNGG	129S1	19	22402736	22402759	+	0	0	1	17	1	0	1	15	0	1	0	0	0	0	FALSE	0.5674260
GTGTTTGGATTTATTCCCTTNGG	129S1	4	133170874	133170897	+	0	0	1	23	1	0	1	22	0	0	0	0	0	1	FALSE	0.4580180
GTGTTTGGCAACTGGAGCACNGG	B6	8	91860793	91860816	+	0	0	0	17	1	0	0	15	0	1	0	0	0	1	FALSE	0.5217660
GTGTTTGGCAAGATGTGAACNGG	129S1	3	51915142	51915165	+	0	0	1	8	1	0	1	7	0	0	0	0	1	0	FALSE	0.5037140
GTGTTTGGCAGGGAATAAGCNGG	B6	2	116880600	116880623	+	0	0	0	44	1	0	0	43	0	3	0	0	0	0	FALSE	0.6020230
GTGTTTGGCATAGGGGTTGANGG	129S1	17	29124940	29124963	+	0	0	0	8	1	0	0	6	0	2	0	0	0	0	FALSE	0.4032030
GTGTTTGGCCATTATCTTATNGG	B6	12	119951940	119951963	+	0	0	1	11	1	0	1	11	0	0	0	0	0	1	FALSE	0.3653940
GTGTTTGGCCCTCAGGAGGGNGG	B6	8	92226143	92226166	+	0	0	2	10	1	0	2	10	1	1	0	0	0	0	FALSE	0.5264240
GTGTTTGGCTAATTCTGCACNGG	B6	18	50112276	50112299	+	0	0	0	10	1	0	0	10	0	0	0	0	0	1	FALSE	0.5390510
GTGTTTGGCTAGATTGTGCGNGG	B6	8	94421198	94421221	+	0	0	0	13	1	0	0	11	0	0	0	0	0	1	FALSE	0.5684870
GTGTTTGGCTATAGGGGCTGNGG	B6	9	48502630	48502653	+	0	0	1	18	1	0	0	17	0	2	0	0	0	0	FALSE	0.5069960
GTGTTTGGCTGGAGTGTCTTNGG	B6	7	29308771	29308794	+	0	0	3	11	1	0	3	10	0	0	0	0	0	1	FALSE	0.3192980
GTGTTTGGCTGTTTAATCCCNGG	129S1	12	114710416	114710439	+	0	0	5	57	1	0	4	60	0	3	0	0	0	1	TRUE	0.3850920
GTGTTTGGCTTAATGCCCAGNGG	B6	16	78796520	78796543	+	0	0	1	6	1	0	1	6	0	1	0	0	0	0	FALSE	0.6940520
GTGTTTGGGAAGAATTGGAGNGG	B6	13	69753992	69754015	+	0	0	7	49	1	0	5	50	0	0	0	0	1	0	FALSE	0.6575670	Nsun2
GTGTTTGGGAAGCAGGAACANGG	B6	5	118203949	118203972	+	0	0	3	45	1	0	2	47	1	1	0	0	0	0	FALSE	0.5949280	Fbxw8
GTGTTTGGGAAGTTAAACTANGG	129S1	14	46545246	46545269	+	0	0	2	16	1	0	1	17	0	2	0	0	0	0	FALSE	0.3680090
GTGTTTGGGACTGGATAAGANGG	B6	11	84173103	84173126	+	0	0	2	15	1	0	2	14	1	1	0	0	0	0	FALSE	0.4790400
GTGTTTGGGACTTACCACTTNGG	129S1	5	27584423	27584446	+	0	0	7	60	1	0	7	57	1	1	0	0	0	0	FALSE	0.6044920
GTGTTTGGGAGTACTGACAGNGG	129S1	17	25666511	25666534	+	0	0	1	10	1	0	1	9	0	0	0	0	1	0	FALSE	0.7882540
GTGTTTGGGAGTGGCTTACGNGG	B6	2	144453570	144453593	+	0	0	0	7	1	0	0	7	0	0	0	0	0	1	FALSE	0.6762240
GTGTTTGGGAGTGTAGGTCANGG	B6	8	40164110	40164133	+	0	0	0	44	1	0	0	45	0	2	0	0	0	0	FALSE	0.6311560
GTGTTTGGGATGGATTCTTANGG	B6	13	69320077	69320100	+	0	0	1	17	1	0	1	17	0	3	0	0	0	0	FALSE	0.2989710
GTGTTTGGGCACCGGAGAGANGG	129S1	9	104418239	104418262	+	0	0	1	41	1	0	1	42	0	3	0	0	0	0	FALSE	0.5426830
GTGTTTGGGCCAGTGGGAGCNGG	129S1	17	36138897	36138920	+	0	0	2	57	1	0	2	55	0	2	0	0	0	0	TRUE	0.3243250
GTGTTTGGGGAAAGAAGAAANGG	129S1	2	161605940	161605963	+	0	0	9	50	1	0	8	54	0	1	0	0	1	0	FALSE	0.4906390
GTGTTTGGGGAGGTGGTTACNGG	B6	8	32751320	32751343	+	0	0	3	30	1	0	2	30	0	2	0	0	0	0	FALSE	0.2718250
GTGTTTGGGGCGTGTGTTTTNGG	B6	1	168222027	168222050	+	0	0	1	19	1	0	1	19	0	0	0	0	0	1	FALSE	0.2729060
GTGTTTGGGGGGCACTGAAANGG	129S1	8	36098965	36098988	+	0	0	4	17	1	0	3	17	0	1	0	0	0	1	FALSE	0.2894020
GTGTTTGGGGGGGGACAGGGNGG	129S1	2	166309042	166309065	+	0	0	11	151	1	0	12	149	0	0	0	0	2	0	FALSE	0.4395560
GTGTTTGGGGGGGGGGTACGNGG	129S1	1	106145532	106145555	+	0	0	22	357	1	0	17	350	0	0	0	0	0	1	FALSE	0.2443630
GTGTTTGGGGGTCACACAGCNGG	129S1	16	13016223	13016246	+	0	0	4	9	1	0	3	8	0	2	0	0	0	0	FALSE	0.5041240
GTGTTTGGGGGTCACCCAACNGG	B6	16	13016223	13016246	+	0	0	1	10	1	0	0	11	0	2	0	0	0	0	FALSE	0.4482190
GTGTTTGGGGGTGGATATGTNGG	129S1	4	99279644	99279667	+	0	0	3	65	1	0	2	63	0	2	0	0	0	0	FALSE	0.4574010
GTGTTTGGGTAGACAACACGNGG	129S1	3	150840951	150840974	+	0	0	0	1	1	0	0	1	0	1	0	0	0	0	FALSE	0.7483690
GTGTTTGGGTGGAGTTCATANGG	B6	12	27483105	27483128	+	0	0	0	19	1	0	0	18	0	3	0	0	0	0	FALSE	0.4115840
GTGTTTGGGTGTGTAAGGAGNGG	129S1	1	66176312	66176335	+	0	0	9	415	1	0	11	417	0	0	0	0	1	0	FALSE	0.6309450
GTGTTTGGGTTGAGATTTTCNGG	B6	13	69466190	69466213	+	0	0	3	13	1	0	2	15	0	2	0	0	0	0	FALSE	0.1611300
GTGTTTGGGTTGCGATTTCCNGG	129S1	13	69466190	69466213	+	0	0	1	4	1	0	0	4	0	2	0	0	0	0	FALSE	0.3187960
GTGTTTGGTACAATGGGGGANGG	129S1	16	7230261	7230284	+	0	0	0	15	1	0	0	14	0	3	0	0	0	0	FALSE	0.5420700
GTGTTTGGTACCCATGGTGGNGG	B6	4	31130437	31130460	+	0	0	1	19	1	0	1	21	0	2	0	0	0	0	FALSE	0.6075300
GTGTTTGGTAGCTCTGACATNGG	129S1	1	124498290	124498313	+	0	0	0	13	1	0	0	12	0	1	0	0	1	0	FALSE	0.5666570
GTGTTTGGTCCTCACTCATTNGG	B6	8	89667761	89667784	+	0	0	1	9	1	0	0	9	0	3	0	0	0	0	FALSE	0.3091570
GTGTTTGGTCCTCATCTGACNGG	B6	19	59953167	59953190	+	0	0	1	12	1	0	0	13	0	2	0	0	0	0	FALSE	0.5083970
GTGTTTGGTCTAACCTTTTCNGG	B6	15	39251926	39251949	+	0	0	1	6	1	0	1	5	0	3	0	0	0	0	FALSE	0.1098670
GTGTTTGGTCTAGTAGAGGTNGG	B6	14	67333943	67333966	+	0	0	0	11	1	0	0	9	0	3	0	0	0	0	FALSE	0.4927430
GTGTTTGGTCTCAGAGGTGTNGG	129S1	3	138394840	138394863	+	0	0	2	13	1	0	1	11	0	3	0	0	0	0	FALSE	0.5519550
GTGTTTGGTCTGCATGTGCCNGG	129S1	4	129200225	129200248	+	0	0	3	31	1	0	2	30	0	2	0	0	0	0	FALSE	0.4884890	Sync
GTGTTTGGTGAAAGGCTGTTNGG	B6	4	55092930	55092953	+	0	0	1	16	1	0	1	17	0	1	0	0	1	0	FALSE	0.3650720
GTGTTTGGTGAACTGATATTNGG	129S1	15	41588217	41588240	+	0	0	1	12	1	0	1	12	1	2	0	0	0	0	FALSE	0.3594710
GTGTTTGGTGACTCTGAAGTNGG	B6	6	130963385	130963408	+	0	0	3	29	1	0	2	29	0	3	0	0	0	0	FALSE	0.5425110
GTGTTTGGTGCATTCTTTCANGG	B6	3	102075946	102075969	+	0	0	0	17	1	0	0	17	1	1	0	0	0	0	FALSE	0.3895620
GTGTTTGGTGTAAAGAGAAANGG	129S1	7	18322346	18322369	+	0	0	3	45	1	0	3	45	1	1	0	0	0	0	FALSE	0.4653610
GTGTTTGGTGTCAGTGGCAGNGG	129S1	5	150328441	150328464	+	0	0	4	43	1	0	4	42	0	1	0	0	0	0	FALSE	0.4506160	Fry
GTGTTTGGTGTGTAAGGAGGNGG	B6	1	66176312	66176335	+	0	0	5	61	1	0	3	65	0	0	0	0	1	0	FALSE	0.4990790
GTGTTTGGTTGAAAACAGCTNGG	B6	14	68447562	68447585	+	0	0	2	9	1	0	2	9	0	1	0	0	0	1	FALSE	0.6674400
GTGTTTGTAAAATAAAAGTANGG	129S1	8	82228753	82228776	+	0	0	2	75	1	0	2	72	0	0	0	0	1	0	FALSE	0.4410130
GTGTTTGTAACTCGGCGGCANGG	129S1	17	74770686	74770709	+	0	0	0	5	1	0	0	5	0	2	0	0	0	1	FALSE	0.5932100
GTGTTTGTAAGATGGGACTTNGG	129S1	3	71790905	71790928	+	0	0	0	15	1	0	0	15	1	1	0	0	0	0	FALSE	0.5233840
GTGTTTGTAAGGAACGGGTGNGG	B6	10	22067607	22067630	+	0	0	6	27	1	0	7	29	0	3	0	0	0	0	FALSE	0.6142780
GTGTTTGTAATACCAGCTCANGG	129S1	2	144790628	144790651	+	0	0	11	101	1	0	11	101	1	1	0	0	0	0	FALSE	0.5715840
GTGTTTGTAATACGCACAACNGG	B6	12	29745575	29745598	+	0	0	2	1	1	0	1	1	0	3	0	0	0	0	FALSE	0.4953680
GTGTTTGTAATCAAAGTGCANGG	129S1	14	12105684	12105707	+	0	0	1	27	1	0	1	26	0	1	0	0	0	0	FALSE	0.6272090
GTGTTTGTAATGCAGATCTTNGG	129S1	3	156346678	156346701	+	0	0	3	9	1	0	3	11	0	1	0	0	0	0	FALSE	0.3471960
GTGTTTGTACAAAAGGGTATNGG	B6	8	109315735	109315758	+	0	0	0	17	1	0	0	17	0	0	0	0	1	0	FALSE	0.5110270
GTGTTTGTAGAAAAACAAGGNGG	129S1	6	50567082	50567105	+	0	0	0	25	1	0	0	24	0	1	0	0	1	0	FALSE	0.6969610
GTGTTTGTAGAAAACGAGGANGG	B6	6	50567082	50567105	+	0	0	1	13	1	0	2	14	0	1	0	0	1	0	FALSE	0.6821000
GTGTTTGTAGAACAGGAGTCNGG	129S1	14	33367609	33367632	+	0	0	2	19	1	0	1	19	0	0	0	0	0	0	FALSE	0.5053660
GTGTTTGTAGATCGTTGTTGNGG	129S1	12	26708273	26708296	+	0	0	2	19	1	0	1	17	0	3	0	0	0	0	FALSE	0.5796060
GTGTTTGTAGTCTTGGGATANGG	129S1	6	137662586	137662609	+	0	0	2	25	1	0	1	24	0	0	0	0	0	1	FALSE	0.5018390
GTGTTTGTAGTGCTAGGGAANGG	B6	9	40404026	40404049	+	0	0	0	25	1	0	0	24	0	0	0	0	0	1	FALSE	0.6300040
GTGTTTGTAGTTAAGTATGANGG	129S1	14	21220414	21220437	+	0	0	1	16	1	0	1	16	1	1	0	0	0	0	FALSE	0.5688480
GTGTTTGTATCTCAGGAGTANGG	B6	6	135098253	135098276	+	0	0	2	18	1	0	2	18	0	2	0	0	0	0	FALSE	0.4618210
GTGTTTGTATCTTCAGACTCNGG	B6	1	168221626	168221649	+	0	0	0	17	1	0	0	19	0	2	0	0	0	1	FALSE	0.5107600
GTGTTTGTATGAATCAACAGNGG	B6	4	100807354	100807377	+	0	0	0	20	1	0	0	22	0	1	0	0	0	0	FALSE	0.6777700
GTGTTTGTATGGGGGGACAANGG	129S1	5	24226122	24226145	+	0	0	2	22	1	0	2	21	0	0	0	0	0	1	FALSE	0.3553600
GTGTTTGTATGTAGAGTATTNGG	B6	9	117446453	117446476	+	0	0	2	24	1	0	1	23	0	2	0	0	0	0	FALSE	0.3622630
GTGTTTGTCACTTTCCCAGANGG	B6	1	160079959	160079982	+	0	0	0	30	1	0	0	28	1	3	0	0	0	0	FALSE	0.5797020
GTGTTTGTCAGAGATAGCCANGG	129S1	6	147545435	147545458	+	0	0	2	84	1	0	2	86	0	1	0	0	0	0	FALSE	0.6657590
GTGTTTGTCATACTGAAGCCNGG	129S1	4	67744424	67744447	+	0	0	0	11	1	0	0	11	1	1	0	0	0	0	FALSE	0.5414210
GTGTTTGTCCAGCGCTGTATNGG	B6	17	3140903	3140926	+	0	0	1	4	1	0	0	3	0	1	0	0	0	1	FALSE	0.4452210
GTGTTTGTCCCGCACTGTTANGG	129S1	3	87121179	87121202	+	0	0	1	4	1	0	0	4	0	2	0	0	0	0	FALSE	0.3541290
GTGTTTGTCGTTACTTCTTTNGG	129S1	10	93939083	93939106	+	0	0	1	13	1	0	1	13	0	0	0	0	0	1	FALSE	0.3472240
GTGTTTGTCTGTGTTATCCTNGG	129S1	12	16134969	16134992	+	0	0	5	95	1	0	4	97	0	2	0	0	0	0	FALSE	0.5127260
GTGTTTGTGACATGAGTCCANGG	B6	5	96474416	96474439	+	0	0	0	18	1	0	0	18	1	1	0	0	0	0	FALSE	0.5782260
GTGTTTGTGACTTCTTACTCNGG	B6	10	92035626	92035649	+	0	0	0	14	1	0	0	15	1	1	0	0	0	0	FALSE	0.5952350
GTGTTTGTGAGAGAAGAAGANGG	B6	12	116699170	116699193	+	0	0	5	63	1	0	4	56	0	2	0	0	0	0	FALSE	0.5409260
GTGTTTGTGAGAGAAGTAGGNGG	129S1	12	116699170	116699193	+	0	0	3	35	1	0	2	34	0	2	0	0	0	0	FALSE	0.6303020
GTGTTTGTGAGGCTGAGGAANGG	129S1	13	70031322	70031345	+	0	0	7	46	1	0	7	46	1	1	0	0	0	0	FALSE	0.6071900
GTGTTTGTGAGGGAACACGGNGG	129S1	10	41070465	41070488	+	0	0	0	13	1	0	0	12	0	0	0	0	1	0	FALSE	0.8679430
GTGTTTGTGAGGTGACTTTTNGG	129S1	8	89715123	89715146	+	0	0	2	37	1	0	1	36	0	2	0	0	0	0	FALSE	0.2760020
GTGTTTGTGAGTGAGCAGGANGG	129S1	14	50767942	50767965	+	0	0	1	66	1	0	2	63	0	0	0	0	0	1	FALSE	0.6520440
GTGTTTGTGAGTGATGGCCTNGG	129S1	2	27667395	27667418	+	0	0	0	28	1	0	0	31	0	0	0	0	0	1	FALSE	0.5367800
GTGTTTGTGAGTGGCTATGTNGG	B6	7	36392742	36392765	+	0	0	12	189	1	0	12	180	0	2	0	0	0	0	FALSE	0.5876400
GTGTTTGTGATACGTTTCAANGG	B6	10	3770218	3770241	+	0	0	2	10	1	0	1	8	0	0	0	0	0	1	FALSE	0.6207710
GTGTTTGTGCATGTATGTTANGG	129S1	15	34536664	34536687	+	0	0	20	235	1	0	21	245	0	1	0	0	1	0	FALSE	0.5080060
GTGTTTGTGCATGTTGCCTTNGG	129S1	12	52505486	52505509	+	0	0	1	40	1	0	1	40	0	1	0	0	0	0	FALSE	0.5191930
GTGTTTGTGCGCGTGTGATGNGG	129S1	4	136289155	136289178	+	0	0	11	181	1	0	9	174	0	0	0	0	0	1	FALSE	0.6236080
GTGTTTGTGCGGGCACGCATNGG	B6	6	106519992	106520015	+	0	0	2	29	1	0	3	31	0	1	0	0	1	0	FALSE	0.4949510
GTGTTTGTGCGTGATCATGANGG	B6	7	117577309	117577332	+	0	0	1	31	1	0	1	28	1	1	0	0	0	0	FALSE	0.6280070
GTGTTTGTGCGTGTGGGCTCNGG	B6	10	20771687	20771710	+	0	0	6	102	1	0	5	101	0	3	0	0	0	0	FALSE	0.4261150
GTGTTTGTGCTTCCTCCTTTNGG	B6	16	46253232	46253255	+	0	0	5	94	1	0	4	97	0	2	0	0	0	0	FALSE	0.2555730
GTGTTTGTGCTTCGGCCTTTNGG	129S1	16	46253232	46253255	+	0	0	1	11	1	0	0	11	0	2	0	0	0	0	FALSE	0.2701840
GTGTTTGTGGAAATGATTTANGG	129S1	14	36651992	36652015	+	0	0	3	27	1	0	2	29	0	2	0	0	0	0	FALSE	0.3661170
GTGTTTGTGGAGAGAGGATCNGG	129S1	1	88271929	88271952	+	0	0	4	34	1	0	3	32	0	2	0	0	0	0	TRUE	0.3878550
GTGTTTGTGGAGGTTAGTGCNGG	B6	8	8228336	8228359	+	0	0	2	21	1	0	2	19	0	2	0	0	0	0	FALSE	0.5971940
GTGTTTGTGGCTATTTTGGANGG	129S1	14	53628639	53628662	+	0	0	7	182	1	0	6	182	0	2	0	0	0	0	TRUE	0.5042910
GTGTTTGTGTAAGAGTTGATNGG	129S1	10	93309074	93309097	+	0	0	0	19	1	0	0	18	1	1	0	0	0	0	FALSE	0.4865100	Lta4h
GTGTTTGTGTAATCTATGATNGG	B6	13	119638869	119638892	+	0	0	0	12	1	0	0	13	0	1	0	0	0	0	FALSE	0.4695140
GTGTTTGTGTAGGAGAGGGGNGG	B6	2	42979315	42979338	+	0	0	22	326	1	0	19	344	1	1	0	0	0	0	FALSE	0.4003160
GTGTTTGTGTGAACACTTCANGG	B6	5	138349848	138349871	+	0	0	5	46	1	0	5	45	1	1	0	0	0	0	FALSE	0.5631630
GTGTTTGTGTGCGGCAGGGGNGG	B6	1	134892750	134892773	+	0	0	17	244	1	0	13	253	0	2	0	0	0	0	FALSE	0.4258460	Ube2t
GTGTTTGTGTGCTGGGGTTANGG	129S1	8	40971116	40971139	+	0	0	5	110	1	0	4	110	0	2	0	0	0	0	FALSE	0.2566010
GTGTTTGTGTGGGGGATGATNGG	129S1	13	117728927	117728950	+	0	0	5	86	1	0	5	82	0	0	0	0	0	1	FALSE	0.3528820
GTGTTTGTGTGGGTATGAATNGG	129S1	1	128447827	128447850	+	0	0	32	368	1	0	33	383	0	0	0	0	1	0	FALSE	0.5149520
GTGTTTGTGTGGGTTTTAACNGG	129S1	8	34776444	34776467	+	0	0	8	114	1	0	6	120	0	1	0	0	1	0	FALSE	0.3688780
GTGTTTGTGTGTACAGTTTGNGG	B6	1	15783569	15783592	+	0	0	14	158	1	0	13	159	0	2	0	0	0	0	FALSE	0.4528120	Kcnb2
GTGTTTGTGTGTGTTCAGCTNGG	B6	14	46464802	46464825	+	0	0	33	464	1	0	32	462	0	1	0	0	0	1	FALSE	0.5348510
GTGTTTGTGTGTTTGCTGCTNGG	B6	10	4462894	4462917	+	0	0	22	345	1	0	19	333	0	3	0	0	0	0	FALSE	0.4340810
GTGTTTGTGTTATCCGGGGCNGG	129S1	5	113536124	113536147	+	0	0	0	7	1	0	0	6	1	1	0	0	0	0	FALSE	0.4789940
GTGTTTGTGTTATTGGAGCCNGG	129S1	14	72577972	72577995	+	0	0	1	30	1	0	0	29	0	2	0	0	0	0	FALSE	0.4842590
GTGTTTGTGTTGAATGTGGGNGG	129S1	14	67277040	67277063	+	0	0	8	81	1	0	8	82	0	1	0	0	0	0	FALSE	0.5932030
GTGTTTGTGTTGCAGGGGAANGG	129S1	15	73864188	73864211	+	0	0	8	55	1	0	8	58	0	2	0	0	0	0	FALSE	0.3174640
GTGTTTGTTAAAAAAAAAGGNGG	B6	1	16041303	16041326	+	0	0	9	90	1	0	9	84	0	1	0	0	0	1	FALSE	0.5231200
GTGTTTGTTAGCTACCCCCANGG	B6	9	111316394	111316417	+	0	0	0	8	1	0	0	7	0	0	0	0	0	1	FALSE	0.5874300
GTGTTTGTTATAGTCAGAAANGG	B6	2	56675957	56675980	+	0	0	1	27	1	0	1	28	0	1	0	0	0	0	FALSE	0.4459850
GTGTTTGTTATTAGATTGGCNGG	B6	1	121872859	121872882	+	0	0	1	9	1	0	1	9	0	1	0	0	0	1	FALSE	0.4343910
GTGTTTGTTATTATTGGTGGNGG	129S1	16	7194996	7195019	+	0	0	11	166	1	0	11	174	1	1	0	0	0	0	FALSE	0.4831660
GTGTTTGTTATTTGTTTAGTNGG	B6	3	70652237	70652260	+	0	0	6	173	1	0	5	169	0	0	0	0	0	1	FALSE	0.3405550
GTGTTTGTTCAAGGCAAAGANGG	B6	10	92186935	92186958	+	0	0	2	20	1	0	1	20	0	2	0	0	0	0	FALSE	0.5889030
GTGTTTGTTCACACTTCCCTNGG	B6	14	51049690	51049713	+	0	0	1	23	1	0	1	25	0	1	0	0	0	0	FALSE	0.4537250
GTGTTTGTTCACCTCTTGCTNGG	B6	8	5099289	5099312	+	0	0	3	21	1	0	1	21	0	2	0	0	0	0	FALSE	0.3836380
GTGTTTGTTCCCAGATGTGTNGG	B6	14	45961422	45961445	+	0	0	0	28	1	0	1	25	1	2	0	0	0	0	FALSE	0.5400510
GTGTTTGTTCCTTGGGAGGANGG	129S1	1	143561795	143561818	+	0	0	0	33	1	0	0	34	1	1	0	0	0	0	FALSE	0.4562900
GTGTTTGTTCGTTACTTCTTNGG	B6	10	93939083	93939106	+	0	0	0	98	1	0	0	100	0	0	0	0	0	1	FALSE	0.2226080
GTGTTTGTTCTGAGACCGGANGG	B6	7	3230541	3230564	+	0	0	1	7	1	0	1	7	0	0	0	0	0	1	FALSE	0.5675110
GTGTTTGTTGACAGGAGGACNGG	B6	6	130367387	130367410	+	0	0	3	16	1	0	2	18	0	2	0	0	0	0	FALSE	0.4559950
GTGTTTGTTGCTTTTTGGGGNGG	129S1	18	45921935	45921958	+	0	0	7	176	1	0	7	185	0	2	0	0	0	0	FALSE	0.5833570
GTGTTTGTTGCTTTTTTTGGNGG	B6	18	45921935	45921958	+	0	0	16	252	1	0	17	241	0	2	0	0	0	0	FALSE	0.5902910
GTGTTTGTTGGTGATGTGTANGG	B6	18	83506210	83506233	+	0	0	0	50	1	0	0	51	0	1	0	0	0	0	FALSE	0.4685770
GTGTTTGTTGTGAGGCTAGANGG	129S1	14	13314968	13314991	+	0	0	0	19	1	0	0	24	0	1	0	0	0	0	FALSE	0.3183690
GTGTTTGTTTACCTCTTGATNGG	129S1	8	5099289	5099312	+	0	0	1	12	1	0	0	11	0	2	0	0	0	0	FALSE	0.4949900
GTGTTTGTTTAGGATAAGCTNGG	B6	18	11699662	11699685	+	0	0	0	13	1	0	0	12	0	0	0	0	1	0	FALSE	0.5647990
GTGTTTGTTTATGCCTGCTGNGG	B6	4	43904557	43904580	+	0	0	3	28	1	0	2	31	0	0	0	0	0	1	FALSE	0.6291370
GTGTTTGTTTCGTAAAAAGGNGG	B6	4	133940734	133940757	+	0	0	0	9	1	0	0	10	1	3	0	0	0	0	FALSE	0.6706340
GTGTTTGTTTCTGTGGTGGTNGG	B6	6	92038479	92038502	+	0	0	9	177	1	0	10	174	0	3	0	0	0	0	FALSE	0.4431180
GTGTTTGTTTGAGACCGGAANGG	129S1	7	3230541	3230564	+	0	0	0	9	1	0	0	9	0	0	0	0	0	1	FALSE	0.6296190
GTGTTTGTTTGGGGGGTACTNGG	129S1	9	83660929	83660952	+	0	0	3	40	1	0	2	38	0	2	0	0	0	0	FALSE	0.3275180	Elovl4
GTGTTTGTTTGGTAGTTTGTNGG	129S1	16	6737849	6737872	+	0	0	18	547	1	0	19	548	0	3	0	0	0	0	FALSE	0.3482910
GTGTTTGTTTGTAACCCAGGNGG	B6	6	32778181	32778204	+	0	0	2	15	1	0	1	15	1	1	0	0	0	0	FALSE	0.6711130	Chchd3
GTGTTTGTTTGTGGGGCAGCNGG	B6	13	45281279	45281302	+	0	0	5	49	1	0	4	47	0	2	0	0	0	0	FALSE	0.4010810
GTGTTTGTTTGTGTATAATCNGG	B6	14	121437492	121437515	+	0	0	4	137	1	0	2	135	0	3	0	0	0	0	FALSE	0.3581770
GTGTTTGTTTTATCTATCGANGG	129S1	17	88216509	88216532	+	0	0	2	11	1	0	2	11	0	0	0	0	1	0	FALSE	0.4999680
GTGTTTGTTTTCGGGGTACTNGG	B6	9	83660929	83660952	+	0	0	1	19	1	0	0	23	0	2	0	0	0	0	FALSE	0.4153340	Elovl4
GTGTTTGTTTTTAAGAGTAANGG	B6	5	21295325	21295348	+	0	0	3	57	1	0	3	56	0	1	0	0	0	0	FALSE	0.4285260
GTGTTTGTTTTTAGGGCAGCNGG	129S1	13	45281279	45281302	+	0	0	1	15	1	0	0	17	0	2	0	0	0	0	FALSE	0.4172960
GTGTTTGTTTTTCCCACATANGG	B6	4	130375284	130375307	+	0	0	2	61	1	0	2	66	0	0	0	0	0	1	FALSE	0.4691630
GTGTTTTAAAAAGACACCAANGG	B6	2	158267064	158267087	+	0	0	2	44	1	0	2	41	0	3	0	0	0	0	FALSE	0.6428620
GTGTTTTAAACACACAGAACNGG	129S1	5	117074388	117074411	+	0	0	3	20	1	0	3	20	0	1	0	0	0	0	FALSE	0.4686200
GTGTTTTAAACATGCTACACNGG	B6	16	40734049	40734072	+	0	0	3	10	1	0	3	10	0	0	0	0	0	1	FALSE	0.5967400
GTGTTTTAAACCATTGTAAGNGG	129S1	17	90401873	90401896	+	0	0	1	7	1	0	0	8	0	2	0	0	0	0	FALSE	0.5432670
GTGTTTTAAACCCCAAGGAGNGG	B6	18	67969358	67969381	+	0	0	2	11	1	0	1	11	0	2	0	0	0	0	FALSE	0.6133550
GTGTTTTAAAGAGATCTGAANGG	B6	14	84411645	84411668	+	0	0	3	25	1	0	3	26	1	2	0	0	0	0	FALSE	0.6066590
GTGTTTTAAATAATTTGGAANGG	B6	7	117347483	117347506	+	0	0	2	34	1	0	2	33	0	0	0	0	1	0	FALSE	0.5395210
GTGTTTTAAATGTGTGCTCCNGG	B6	8	36223181	36223204	+	0	0	4	35	1	0	4	33	1	1	0	0	0	0	FALSE	0.5013000
GTGTTTTAACACAACAACAANGG	B6	11	57169602	57169625	+	0	0	6	45	1	0	6	45	1	1	0	0	0	0	FALSE	0.6317860
GTGTTTTAACAGCCCAGGGCNGG	129S1	12	71336585	71336608	+	0	0	1	16	1	0	1	17	0	0	0	0	1	0	FALSE	0.3665120
GTGTTTTAACATTCTCTGTGNGG	129S1	12	27803228	27803251	+	0	0	4	23	1	0	3	22	0	2	0	0	0	0	FALSE	0.5984270
GTGTTTTAACATTTTGATTANGG	B6	8	80945603	80945626	+	0	0	0	30	1	0	0	29	1	1	0	0	0	0	FALSE	0.1829240
GTGTTTTAACCCAAAGTGAANGG	129S1	1	14883607	14883630	+	0	0	0	15	1	0	0	14	1	1	0	0	0	0	FALSE	0.4972020
GTGTTTTAACCCGAGTGAGCNGG	129S1	3	127335420	127335443	+	0	0	0	5	1	0	0	6	0	1	0	0	0	1	FALSE	0.4939820
GTGTTTTAACTGAAGTTCAGNGG	B6	5	111884612	111884635	+	0	0	1	16	1	0	1	16	0	1	0	0	0	0	FALSE	0.5793800
GTGTTTTAAGAAAAAGTTCTNGG	129S1	19	43148620	43148643	+	0	0	4	42	1	0	4	42	0	0	0	0	0	1	FALSE	0.3680830
GTGTTTTAAGAAAGAGGAAANGG	B6	9	105648466	105648489	+	0	0	11	124	1	0	16	120	1	2	0	0	0	0	FALSE	0.5282630
GTGTTTTAAGACGAAAGGATNGG	129S1	1	69069192	69069215	+	0	0	0	6	1	0	0	6	0	2	0	0	0	0	FALSE	0.5880650
GTGTTTTAAGCTTACAGAACNGG	129S1	2	54276044	54276067	+	0	0	1	14	1	0	1	15	0	0	0	0	1	0	FALSE	0.3961020
GTGTTTTAAGGACAGTTGAANGG	129S1	19	59149022	59149045	+	0	0	0	18	1	0	0	18	0	0	0	0	0	1	FALSE	0.5507660
GTGTTTTAATAAGTTTAATANGG	B6	11	44629075	44629098	+	0	0	1	20	1	0	1	19	1	1	0	0	0	0	FALSE	0.3058760
GTGTTTTAATACCTGAATCTNGG	B6	3	158452810	158452833	+	0	0	4	26	1	0	5	25	1	1	0	0	0	0	FALSE	0.4167930
GTGTTTTAATAGAGAACCACNGG	129S1	4	55462796	55462819	+	0	0	0	8	1	0	0	7	1	1	0	0	0	0	FALSE	0.5700160
GTGTTTTAATGATAAGACTGNGG	B6	18	82032883	82032906	+	0	0	3	19	1	0	2	20	0	1	0	0	0	0	FALSE	0.6087210
GTGTTTTAATTACATTAGTANGG	B6	6	20556627	20556650	+	0	0	2	17	1	0	3	17	0	2	0	0	0	0	FALSE	0.2945060
GTGTTTTAATTTGTTCTTACNGG	B6	6	48271552	48271575	+	0	0	3	26	1	0	3	26	0	2	0	0	0	0	TRUE	0.1960010
GTGTTTTACAGAATACAGCCNGG	B6	6	55507113	55507136	+	0	0	2	18	1	0	1	16	0	1	0	0	1	0	FALSE	0.6085070
GTGTTTTACAGACATGTGTANGG	129S1	5	9373488	9373511	+	0	0	6	21	1	0	4	23	0	2	0	0	0	0	FALSE	0.4999450
GTGTTTTACAGCAATGGCGGNGG	129S1	5	23045098	23045121	+	0	0	6	21	1	0	7	22	0	2	0	0	0	0	FALSE	0.5582910
GTGTTTTACAGGTGTATTTTNGG	129S1	19	60475917	60475940	+	0	0	1	24	1	0	1	24	0	1	0	0	0	0	FALSE	0.2524390
GTGTTTTACATATCAGCCATNGG	B6	6	129770918	129770941	+	0	0	1	14	1	0	0	14	0	2	0	0	0	0	FALSE	0.5659010
GTGTTTTACATTCATGCAACNGG	129S1	4	93351225	93351248	+	0	0	1	5	1	0	1	5	1	1	0	0	0	0	FALSE	0.3625710
GTGTTTTACCACTCTCAATCNGG	129S1	1	88128389	88128412	+	0	0	0	2	1	0	0	2	1	2	0	0	0	0	FALSE	0.4014230	Ugt1a2
GTGTTTTACCAGGATGTCTCNGG	B6	17	79077470	79077493	+	0	0	0	16	1	0	0	15	0	0	0	0	1	0	FALSE	0.3736440
GTGTTTTACCATTCTCTTTGNGG	B6	12	27803228	27803251	+	0	0	2	13	1	0	1	13	0	2	0	0	0	0	FALSE	0.5251880
GTGTTTTACTAAATTATTAGNGG	129S1	14	110409688	110409711	+	0	0	5	13	1	0	4	13	0	2	0	0	0	0	FALSE	0.4288480
GTGTTTTACTCATATGCATGNGG	129S1	7	92054532	92054555	+	0	0	2	20	1	0	2	21	0	0	0	0	1	0	FALSE	0.5838040
GTGTTTTACTGGGTCAAACGNGG	B6	2	20238317	20238340	+	0	0	1	15	1	0	1	16	0	2	0	0	0	1	FALSE	0.4843890
GTGTTTTACTGTCCTTTGCANGG	B6	6	105068541	105068564	+	0	0	0	20	1	0	0	20	0	0	0	0	1	0	FALSE	0.5036790
GTGTTTTACTGTGCTTGCTTNGG	B6	18	30694091	30694114	+	0	0	2	18	1	0	2	18	0	1	0	0	0	0	FALSE	0.3824340
GTGTTTTACTGTTATTGTTTNGG	129S1	14	85773674	85773697	+	0	0	8	223	1	0	8	215	1	1	0	0	0	0	FALSE	0.3144580
GTGTTTTACTTGTATACTTCNGG	B6	8	33581370	33581393	+	0	0	0	18	1	0	0	18	1	2	0	0	0	0	FALSE	0.2901520
GTGTTTTAGAAAGGGGGGGGNGG	B6	2	180449326	180449349	+	0	0	8	130	1	0	9	142	0	0	0	0	0	1	FALSE	0.3395080
GTGTTTTAGAATAAAACTGTNGG	B6	8	82186197	82186220	+	0	0	3	17	1	0	4	19	1	3	0	0	0	0	FALSE	0.5530040
GTGTTTTAGAGGCAGGGGGANGG	129S1	17	8703852	8703875	+	0	0	4	77	1	0	4	69	0	2	0	0	0	1	FALSE	0.4196640
GTGTTTTAGATTGGGGGGGGNGG	B6	11	104263702	104263725	+	0	0	12	134	1	0	11	142	0	0	0	0	0	1	FALSE	0.3157570
GTGTTTTAGATTGGTAAGAANGG	129S1	6	20689230	20689253	+	0	0	0	14	1	0	0	15	0	1	0	0	0	0	FALSE	0.4629570
GTGTTTTAGCCCATCATGGANGG	B6	9	35462368	35462391	+	0	0	3	16	1	0	2	16	0	2	0	0	0	0	FALSE	0.5265350
GTGTTTTAGCCCGCCATGGANGG	129S1	9	35462368	35462391	+	0	0	2	2	1	0	1	2	0	2	0	0	0	0	FALSE	0.4841880
GTGTTTTAGGAGGGGCGTTTNGG	B6	5	137671805	137671828	+	0	0	0	5	1	0	0	5	0	1	0	0	0	0	FALSE	0.2384800
GTGTTTTAGGGAATGGAACTNGG	B6	9	41289433	41289456	+	0	0	1	31	1	0	1	32	0	2	0	0	0	0	FALSE	0.5433360
GTGTTTTAGGGATCTGGGAGNGG	129S1	14	104772870	104772893	+	0	0	2	21	1	0	2	21	0	1	0	0	1	0	FALSE	0.3303020
GTGTTTTAGGGTGCTTAACTNGG	129S1	1	150638532	150638555	+	0	0	0	7	1	0	0	6	0	3	0	0	0	0	TRUE	0.4778890
GTGTTTTAGTAACAATAGCCNGG	129S1	7	55178366	55178389	+	0	0	2	12	1	0	2	12	1	2	0	0	0	0	FALSE	0.5224140
GTGTTTTAGTGAATTTCCTTNGG	B6	7	85572014	85572037	+	0	0	2	21	1	0	1	24	0	2	0	0	0	0	FALSE	0.4509250
GTGTTTTAGTGGCCAGAAGTNGG	129S1	1	11796469	11796492	+	0	0	1	19	1	0	1	19	0	0	0	0	1	0	FALSE	0.5105400
GTGTTTTATAAGAACTTGATNGG	B6	11	18144896	18144919	+	0	0	0	22	1	0	0	21	0	0	0	0	1	0	FALSE	0.3835130
GTGTTTTATAAGCATTATCTNGG	B6	1	122397252	122397275	+	0	0	3	45	1	0	2	42	0	2	0	0	0	0	FALSE	0.4226540
GTGTTTTATAAGCTGCCAAGNGG	129S1	8	30661026	30661049	+	0	0	0	19	1	0	0	21	1	1	0	0	0	0	FALSE	0.6293080
GTGTTTTATAATCATAAGCTNGG	129S1	13	21325368	21325391	+	0	0	1	15	1	0	0	12	0	2	0	0	0	0	FALSE	0.4943140
GTGTTTTATAATGTGCATGTNGG	B6	9	35023144	35023167	+	0	0	1	28	1	0	1	27	1	1	0	0	0	0	FALSE	0.5361830
GTGTTTTATACATTGTAACANGG	129S1	6	108081832	108081855	+	0	0	4	55	1	0	3	55	0	5	0	0	0	0	FALSE	0.5608150
GTGTTTTATATACATAAGTTNGG	B6	15	94247708	94247731	+	0	0	1	29	1	0	1	28	1	1	0	0	0	0	FALSE	0.3508150
GTGTTTTATATATCAACCATNGG	129S1	6	129770918	129770941	+	0	0	4	7	1	0	3	6	0	2	0	0	0	0	FALSE	0.5460230
GTGTTTTATATTCGGGGGGANGG	B6	19	25335325	25335348	+	0	0	5	18	1	0	4	18	0	0	0	0	1	0	FALSE	0.4734890
GTGTTTTATCAGAAGAAAATNGG	B6	7	74027500	74027523	+	0	0	2	41	1	0	3	40	1	1	0	0	0	0	FALSE	0.4127090
GTGTTTTATCCAGAACACATNGG	B6	15	31803803	31803826	+	0	0	1	16	1	0	0	18	0	2	0	0	0	0	FALSE	0.6805090
GTGTTTTATCTGAAAACAAANGG	129S1	8	29996425	29996448	+	0	0	13	108	1	0	12	107	0	2	0	0	0	0	FALSE	0.5291710
GTGTTTTATCTTAGTGATGTNGG	B6	8	31823220	31823243	+	0	0	1	20	1	0	1	19	0	2	0	0	0	0	FALSE	0.4147000
GTGTTTTATGAATGCTACCTNGG	B6	14	17518611	17518634	+	0	0	2	51	1	0	1	50	0	2	0	0	0	0	FALSE	0.5367640
GTGTTTTATGAGGTGCCCTGNGG	B6	1	76510149	76510172	+	0	0	3	8	1	0	2	9	0	2	0	0	0	0	FALSE	0.6469670
GTGTTTTATGATCGCTTCAGNGG	129S1	4	32144806	32144829	+	0	0	1	3	1	0	0	3	0	2	0	0	0	0	FALSE	0.5972900
GTGTTTTATGATTTTTATATNGG	B6	18	52471797	52471820	+	0	0	3	98	1	0	3	97	0	1	0	0	0	0	FALSE	0.3170940
GTGTTTTATGCCTATATGGANGG	B6	14	13326806	13326829	+	0	0	0	7	1	0	0	7	0	0	0	0	0	1	FALSE	0.5242030
GTGTTTTATGGCATTACCCANGG	B6	8	5131815	5131838	+	0	0	1	12	1	0	0	12	0	2	0	0	0	0	FALSE	0.5308820
GTGTTTTATGGTCTTGTCTCNGG	129S1	X	76126226	76126249	+	0	0	2	25	1	0	2	25	0	0	0	0	0	1	FALSE	0.3327910
GTGTTTTATGGTGTTTTGCANGG	B6	14	83909183	83909206	+	0	0	11	302	1	0	12	306	0	1	0	0	0	0	FALSE	0.5053270
GTGTTTTATGTGTATATGTTNGG	B6	8	35567771	35567794	+	0	0	8	131	1	0	8	130	0	0	0	0	0	1	FALSE	0.3839010
GTGTTTTATGTGTGTGTTGTNGG	129S1	2	178615529	178615552	+	0	0	9	139	1	0	9	141	0	0	0	0	0	1	FALSE	0.2360240
GTGTTTTATGTTATAACCATNGG	129S1	8	50171164	50171187	+	0	0	2	12	1	0	1	13	0	2	0	0	0	0	FALSE	0.4167170
GTGTTTTATTCAGGGTTCTGNGG	129S1	3	12611789	12611812	+	0	0	6	50	1	0	5	52	0	2	0	0	0	0	FALSE	0.4655950
GTGTTTTATTCAGTGTAATANGG	129S1	1	174202867	174202890	+	0	0	1	15	1	0	0	17	0	1	0	0	0	0	FALSE	0.2277530
GTGTTTTATTCCTTTTAATTNGG	129S1	4	113743732	113743755	+	0	0	2	80	1	0	2	79	0	3	0	0	0	0	FALSE	0.1532740
GTGTTTTATTTACAGAAAAGNGG	B6	1	67986482	67986505	+	0	0	4	27	1	0	3	27	1	1	0	0	0	0	FALSE	0.4894520
GTGTTTTATTTAGTATTTGANGG	129S1	10	5848637	5848660	+	0	0	3	113	1	0	3	110	0	1	0	0	1	0	FALSE	0.4539050
GTGTTTTATTTCCTTGGCTGNGG	B6	15	36204955	36204978	+	0	0	1	36	1	0	1	35	0	2	0	0	0	0	FALSE	0.5359920
GTGTTTTATTTGAGAGTGGANGG	129S1	3	31784871	31784894	+	0	0	1	18	1	0	0	19	0	2	0	0	0	0	FALSE	0.4773150
GTGTTTTATTTGTTTTTCTTNGG	129S1	7	90485621	90485644	+	0	0	35	283	1	0	35	291	0	0	0	0	0	0	FALSE	0.2720290
GTGTTTTATTTTGTGAGAGTNGG	B6	19	50138913	50138936	+	0	0	2	72	1	0	1	71	1	2	0	0	0	0	FALSE	0.4483510	Sorcs1
GTGTTTTCAACATATTTGTGNGG	B6	8	114707163	114707186	+	0	0	2	24	1	0	2	24	0	1	0	0	0	0	FALSE	0.6009300
GTGTTTTCAAGATAGGAATTNGG	B6	1	135052565	135052588	+	0	0	3	23	1	0	4	22	0	1	0	0	0	0	FALSE	0.3712910
GTGTTTTCAAGGTGTGAGGGNGG	B6	1	172274263	172274286	+	0	0	0	25	1	0	0	22	0	0	0	0	1	0	FALSE	0.3334250
GTGTTTTCACAAGACTCCTCNGG	B6	9	123639870	123639893	+	0	0	1	11	1	0	1	10	0	0	0	0	1	0	FALSE	0.5177110	Cxcr6
GTGTTTTCACTATAAGTAGTNGG	129S1	13	74771566	74771589	+	0	0	0	8	1	0	0	8	0	1	0	0	0	0	FALSE	0.5748910
GTGTTTTCACTTTTGTATGGNGG	129S1	12	26801746	26801769	+	0	0	2	20	1	0	2	18	0	0	0	0	1	0	FALSE	0.6040800
GTGTTTTCAGATATCATCTTNGG	B6	6	19118405	19118428	+	0	0	1	27	1	0	0	26	0	2	0	0	0	0	FALSE	0.3126970
GTGTTTTCAGCCTCAGTACCNGG	B6	1	175726634	175726657	+	0	0	1	18	1	0	1	18	0	2	0	0	0	0	FALSE	0.4938150
GTGTTTTCAGCTCCACCCTGNGG	B6	2	71878667	71878690	+	0	0	0	16	1	0	0	16	0	0	0	0	0	1	FALSE	0.6144780
GTGTTTTCAGTGAATGATGTNGG	B6	1	67534945	67534968	+	0	0	1	29	1	0	1	28	0	1	0	0	0	0	FALSE	0.5975600
GTGTTTTCAGTTTGCATAGCNGG	B6	2	76118761	76118784	+	0	0	2	20	1	0	1	21	0	2	0	0	0	0	FALSE	0.3988900
GTGTTTTCATCAAAAAAATGNGG	B6	13	63785617	63785640	+	0	0	1	38	1	0	1	37	0	0	0	0	0	1	FALSE	0.5493990
GTGTTTTCATTTTTGGCTATNGG	129S1	3	132810846	132810869	+	0	0	2	41	1	0	2	40	0	1	0	0	1	0	FALSE	0.2338440
GTGTTTTCCAATTTTGGTCANGG	B6	2	20289024	20289047	+	0	0	1	8	1	0	1	7	0	0	0	0	1	0	FALSE	0.5296880
GTGTTTTCCACTGAGAAAAANGG	B6	11	11156610	11156633	+	0	0	4	30	1	0	4	32	0	0	0	0	1	0	FALSE	0.2996840
GTGTTTTCCAGCGGCGGGGGNGG	129S1	13	47685975	47685998	+	0	0	1	17	1	0	1	19	0	3	0	0	0	0	FALSE	0.3209450
GTGTTTTCCATAACACCATTNGG	129S1	17	75084833	75084856	+	0	0	0	14	1	0	0	13	0	3	0	0	0	0	FALSE	0.4550460
GTGTTTTCCATAACACTGCTNGG	B6	17	75084833	75084856	+	0	0	0	9	1	0	0	8	0	3	0	0	0	0	FALSE	0.5627470
GTGTTTTCCATTTCAGGAAGNGG	B6	1	43168266	43168289	+	0	0	1	25	1	0	1	24	0	0	0	0	0	1	FALSE	0.5170480
GTGTTTTCCCCACTTGGCTGNGG	129S1	4	24495182	24495205	+	0	0	2	20	1	0	1	21	0	2	0	0	0	0	FALSE	0.5181890
GTGTTTTCCCCATGCAAGTGNGG	B6	1	46525864	46525887	+	0	0	0	8	1	0	0	7	0	0	0	0	1	0	FALSE	0.6063980
GTGTTTTCCCCCTCCCCACANGG	129S1	10	44087648	44087671	+	0	0	1	23	1	0	1	23	0	0	0	0	0	1	FALSE	0.5086960
GTGTTTTCCTAGAACACGTTNGG	B6	6	105469200	105469223	+	0	0	2	15	1	0	2	13	0	0	0	0	1	0	FALSE	0.3841480
GTGTTTTCCTAGGGTAGGGTNGG	129S1	2	76362865	76362888	+	0	0	1	12	1	0	0	12	0	2	0	0	0	0	FALSE	0.4542090
GTGTTTTCCTCTCATGAACANGG	129S1	2	28420509	28420532	+	0	0	4	19	1	0	3	18	0	2	0	0	0	0	FALSE	0.5939170
GTGTTTTCCTCTGTGTGCTTNGG	129S1	12	74707747	74707770	+	0	0	5	70	1	0	4	69	0	2	0	0	0	0	FALSE	0.3019210
GTGTTTTCCTCTTTTTTTATNGG	129S1	17	55438110	55438133	+	0	0	14	182	1	0	15	179	0	0	0	0	1	0	FALSE	0.1498850
GTGTTTTCCTGATATCCGTTNGG	B6	11	56385332	56385355	+	0	0	3	9	1	0	2	9	0	2	0	0	0	0	FALSE	0.4110920
GTGTTTTCCTGCATGCCTGANGG	B6	12	69310548	69310571	+	0	0	1	38	1	0	1	36	0	0	0	0	1	0	FALSE	0.5854530
GTGTTTTCCTGTGGCCTCCANGG	B6	12	27136709	27136732	+	0	0	6	57	1	0	6	56	1	1	0	0	0	0	FALSE	0.4208140
GTGTTTTCCTTCCAGGCAAGNGG	129S1	14	48571259	48571282	+	0	0	5	20	1	0	5	20	1	1	0	0	0	0	FALSE	0.5574770
GTGTTTTCCTTCTCTGAGAGNGG	129S1	16	46087953	46087976	+	0	0	5	34	1	0	5	34	1	2	0	0	0	0	FALSE	0.5587340
GTGTTTTCCTTTTAAAGGTTNGG	B6	4	149610559	149610582	+	0	0	2	41	1	0	2	40	1	4	0	0	0	0	TRUE	0.3206290
GTGTTTTCCTTTTGGTTCTGNGG	129S1	4	89566921	89566944	+	0	0	6	64	1	0	7	62	0	3	0	0	0	0	FALSE	0.5022710
GTGTTTTCGAAGGCTAAAACNGG	129S1	15	41684167	41684190	+	0	0	0	11	1	0	0	12	1	1	0	0	0	0	FALSE	0.4233160
GTGTTTTCGAGGTATAAGAANGG	B6	6	128704142	128704165	+	0	0	1	7	1	0	0	8	0	2	0	0	0	0	FALSE	0.5547740
GTGTTTTCGAGGTATTAGATNGG	129S1	6	128704142	128704165	+	0	0	1	3	1	0	0	3	0	2	0	0	0	0	FALSE	0.4955580
GTGTTTTCGCTTGCAAGATANGG	129S1	12	91814723	91814746	+	0	0	0	2	1	0	0	5	1	2	0	0	0	0	FALSE	0.5008140
GTGTTTTCGTGGTCATGCTANGG	B6	1	121420680	121420703	+	0	0	0	5	1	0	0	6	0	0	0	0	0	1	FALSE	0.5185200	Ccdc93
GTGTTTTCGTTTTTTGCATANGG	B6	4	142532993	142533016	+	0	0	1	28	1	0	1	26	0	0	0	0	0	1	FALSE	0.2741330
GTGTTTTCTAAAATGTTCTANGG	B6	6	106271981	106272004	+	0	0	3	23	1	0	2	25	0	2	0	0	0	0	FALSE	0.2509550
GTGTTTTCTAAATCTGCTTANGG	129S1	18	5323265	5323288	+	0	0	1	30	1	0	1	29	0	1	0	0	0	0	FALSE	0.3683040
GTGTTTTCTAAGAAATTCCCNGG	129S1	1	136610291	136610314	+	0	0	1	15	1	0	0	11	0	2	0	0	0	0	FALSE	0.4875480
GTGTTTTCTACGTTTTTTCTNGG	129S1	11	3119326	3119349	+	0	0	1	28	1	0	2	28	0	2	0	0	0	0	TRUE	0.2460280
GTGTTTTCTATTCTCACCCTNGG	B6	4	131069048	131069071	+	0	0	3	14	1	0	3	15	0	0	0	0	0	1	FALSE	0.4386900
GTGTTTTCTATTTCTGGGGGNGG	129S1	2	51142090	51142113	+	0	0	6	57	1	0	6	57	0	3	0	0	0	0	FALSE	0.4579180
GTGTTTTCTCATCTCTCTCANGG	129S1	17	78838676	78838699	+	0	0	10	34	1	0	9	37	0	2	0	0	0	0	FALSE	0.5133450
GTGTTTTCTCATTTCTCTGANGG	B6	17	78838676	78838699	+	0	0	2	51	1	0	1	52	0	2	0	0	0	0	FALSE	0.4804320
GTGTTTTCTCTCTGAAAAAGNGG	B6	12	79715900	79715923	+	0	0	2	18	1	0	1	16	0	0	0	0	0	1	FALSE	0.4990460
GTGTTTTCTCTTTACAGACTNGG	B6	9	44908607	44908630	+	0	0	2	31	1	0	1	30	0	2	0	0	0	0	FALSE	0.5228380
GTGTTTTCTCTTTTTTCCCTNGG	B6	8	35661141	35661164	+	0	0	7	70	1	0	6	71	0	2	0	0	1	0	FALSE	0.3900490
GTGTTTTCTGACGGAGGGAANGG	129S1	8	121860685	121860708	+	0	0	2	13	1	0	2	13	0	0	0	0	1	0	FALSE	0.5171750
GTGTTTTCTGAGAGGATTTGNGG	129S1	16	95094799	95094822	+	0	0	1	41	1	0	1	43	0	1	0	0	1	0	FALSE	0.4328520
GTGTTTTCTGAGGTTCCTGCNGG	129S1	16	37930179	37930202	+	0	0	4	19	1	0	3	19	0	2	0	0	0	0	FALSE	0.4492860
GTGTTTTCTGCCACTACCTTNGG	129S1	14	70378882	70378905	+	0	0	0	13	1	0	0	14	1	1	0	0	0	0	FALSE	0.2651440
GTGTTTTCTGCTATATTTATNGG	129S1	4	71475293	71475316	+	0	0	1	26	1	0	0	25	0	2	0	0	0	0	FALSE	0.2881990
GTGTTTTCTGCTCTGTTTATNGG	B6	4	71475293	71475316	+	0	0	4	27	1	0	2	27	0	2	0	0	0	0	FALSE	0.2276090
GTGTTTTCTGGACAGGGCCTNGG	B6	13	38253900	38253923	+	0	0	2	24	1	0	2	24	0	1	0	0	0	0	FALSE	0.4251080
GTGTTTTCTGTCCCTGATAGNGG	129S1	11	93110558	93110581	+	0	0	1	13	1	0	0	12	0	2	0	0	0	0	FALSE	0.4530780
GTGTTTTCTGTGTGACCACANGG	B6	7	117598648	117598671	+	0	0	1	35	1	0	1	32	0	1	0	0	0	0	FALSE	0.5045480
GTGTTTTCTGTTATTGTGTGNGG	129S1	13	40241406	40241429	+	0	0	4	44	1	0	4	43	0	0	0	0	0	1	FALSE	0.5507990	Ofcc1
GTGTTTTCTGTTATTTTTGCNGG	B6	1	13538206	13538229	+	0	0	28	170	1	0	28	154	0	3	0	0	0	0	FALSE	0.2714660
GTGTTTTCTGTTTAAGGTAANGG	129S1	11	104939619	104939642	+	0	0	3	35	1	0	1	39	0	2	0	0	0	0	FALSE	0.3012820
GTGTTTTCTGTTTTAGGCAANGG	B6	11	104939619	104939642	+	0	0	1	33	1	0	0	33	0	2	0	0	0	0	FALSE	0.3852320
GTGTTTTCTTAACTAGGGACNGG	B6	17	68005646	68005669	+	0	0	2	15	1	0	2	15	0	1	0	0	0	0	FALSE	0.4481320
GTGTTTTCTTAGTGTGCACGNGG	129S1	4	142235952	142235975	+	0	0	2	30	1	0	1	31	1	1	0	0	0	0	FALSE	0.6250010
GTGTTTTCTTATTCCTGGGANGG	B6	12	115218434	115218457	+	0	0	2	23	1	0	1	23	0	2	0	0	0	0	TRUE	0.5098980
GTGTTTTCTTCCTCACCCTGNGG	B6	7	53576505	53576528	+	0	0	1	17	1	0	1	18	0	1	0	0	1	0	FALSE	0.5307830
GTGTTTTCTTGGTGCTTCCCNGG	B6	12	47311891	47311914	+	0	0	2	35	1	0	2	32	0	1	0	0	0	0	FALSE	0.4470530
GTGTTTTCTTGTCAAGAGTANGG	129S1	8	81573705	81573728	+	0	0	1	11	1	0	0	10	0	2	0	0	0	0	FALSE	0.4236040
GTGTTTTCTTGTGTAGGATTNGG	129S1	14	71491593	71491616	+	0	0	0	25	1	0	0	26	0	1	0	0	0	0	FALSE	0.3868340
GTGTTTTCTTGTTGAATTAANGG	129S1	1	63970274	63970297	+	0	0	1	33	1	0	0	34	0	2	0	0	0	0	FALSE	0.2250790
GTGTTTTGAAAAAAAAAAGCNGG	B6	15	42811345	42811368	+	0	0	16	127	1	0	15	119	0	0	0	0	0	1	FALSE	0.4672150
GTGTTTTGAAATTTTAAAAANGG	129S1	1	147541098	147541121	+	0	0	8	91	1	0	9	95	0	2	0	0	0	0	FALSE	0.2538670
GTGTTTTGAACTTCTGAGGCNGG	129S1	12	51843786	51843809	+	0	0	1	15	1	0	0	17	0	2	0	0	0	0	FALSE	0.5246100
GTGTTTTGAAGAATCTGCCANGG	B6	14	104337175	104337198	+	0	0	2	11	1	0	2	11	0	1	0	0	0	1	FALSE	0.6156550
GTGTTTTGAAGCAGAAAATGNGG	B6	18	72655355	72655378	+	0	0	1	33	1	0	1	37	1	1	0	0	0	0	FALSE	0.4645920
GTGTTTTGAAGCCAGAAACCNGG	129S1	14	11661328	11661351	+	0	0	0	15	1	0	0	15	0	0	0	0	1	0	FALSE	0.5000920
GTGTTTTGAAGCTGAGTGACNGG	129S1	14	85345211	85345234	+	0	0	1	14	1	0	1	13	0	0	0	0	0	1	FALSE	0.3832430
GTGTTTTGAAGGGGGATGTGNGG	129S1	15	41449180	41449203	+	0	0	1	30	1	0	0	30	0	1	0	0	1	0	FALSE	0.3585190
GTGTTTTGAAGGGGGGTGGGNGG	B6	15	41449180	41449203	+	0	0	7	116	1	0	4	116	0	1	0	0	1	0	FALSE	0.3065720
GTGTTTTGACATTTTTTTTCNGG	B6	6	7127803	7127826	+	0	0	6	71	1	0	8	66	0	0	0	0	1	0	FALSE	0.1470400
GTGTTTTGACTACCTGTCTGNGG	B6	5	23224447	23224470	+	0	0	1	20	1	0	1	20	1	1	0	0	0	0	FALSE	0.5249580
GTGTTTTGACTATAAGAAGCNGG	B6	4	32165117	32165140	+	0	0	0	12	1	0	0	11	0	0	0	0	0	1	FALSE	0.5526170
GTGTTTTGAGAATTGGTTTTNGG	B6	7	129056828	129056851	+	0	0	5	101	1	0	4	107	0	2	0	0	0	0	FALSE	0.2334000
GTGTTTTGAGAGATGGTTTTNGG	129S1	7	129056828	129056851	+	0	0	2	37	1	0	1	38	0	2	0	0	0	0	FALSE	0.2512460
GTGTTTTGAGATTGGCTGTGNGG	129S1	4	25418853	25418876	+	0	0	2	21	1	0	1	22	0	2	0	0	0	0	FALSE	0.5885990
GTGTTTTGAGCACCAAACTTNGG	B6	7	51451590	51451613	+	0	0	2	33	1	0	1	31	0	2	0	0	0	0	FALSE	0.5591530
GTGTTTTGAGCAGGTTTTGCNGG	B6	8	70915338	70915361	+	0	0	1	16	1	0	0	18	0	0	0	0	0	1	FALSE	0.3352110
GTGTTTTGAGGAGCATAAGTNGG	129S1	12	20256517	20256540	+	0	0	6	8	1	0	6	8	0	2	0	0	1	0	TRUE	0.4604630
GTGTTTTGAGTCCTAGCTGTNGG	B6	8	89220695	89220718	+	0	0	1	9	1	0	0	11	0	2	0	0	0	0	FALSE	0.5336900
GTGTTTTGAGTCTCAGCTGTNGG	129S1	8	89220695	89220718	+	0	0	3	22	1	0	2	21	0	2	0	0	0	0	FALSE	0.5141000
GTGTTTTGATACCTTAGGTTNGG	129S1	9	41103756	41103779	+	0	0	0	15	1	0	0	16	0	0	0	0	1	0	FALSE	0.4530450
GTGTTTTGATCATTCATGGCNGG	129S1	8	24490804	24490827	+	0	0	0	11	1	0	0	11	0	1	0	0	0	0	FALSE	0.5081250
GTGTTTTGATCCAAAAGATTNGG	B6	1	7701750	7701773	+	0	0	1	11	1	0	0	12	0	2	0	0	0	0	FALSE	0.3475800
GTGTTTTGATGAGAAGATACNGG	129S1	14	14053895	14053918	+	0	0	2	15	1	0	1	14	0	2	0	0	0	0	FALSE	0.4617260
GTGTTTTGATTGTCTCATTGNGG	129S1	12	12106916	12106939	+	0	0	2	142	1	0	2	138	0	0	0	0	0	1	FALSE	0.5671510
GTGTTTTGCAAATACATTTANGG	B6	2	104181937	104181960	+	0	0	1	20	1	0	1	21	1	2	0	0	0	0	FALSE	0.1987160
GTGTTTTGCAAATGGGGACANGG	B6	9	45271886	45271909	+	0	0	2	17	1	0	2	19	0	1	0	0	0	0	FALSE	0.6016160
GTGTTTTGCACACCAGAGGANGG	B6	18	53374891	53374914	+	0	0	1	19	1	0	0	19	0	2	0	0	0	0	FALSE	0.6280870
GTGTTTTGCACATCAGAAGANGG	129S1	18	53374891	53374914	+	0	0	1	26	1	0	1	26	0	2	0	0	0	0	FALSE	0.6752560
GTGTTTTGCACTATTCAAGANGG	B6	1	123854653	123854676	+	0	0	1	11	1	0	1	10	1	1	0	0	0	0	FALSE	0.5386030
GTGTTTTGCAGGGCCTAGACNGG	129S1	1	75785869	75785892	+	0	0	0	9	1	0	0	10	0	1	0	0	0	0	FALSE	0.4305520
GTGTTTTGCAGGGGGGGGGGNGG	129S1	2	160978750	160978773	+	0	0	50	380	1	0	57	429	0	0	0	0	1	0	FALSE	0.2850540
GTGTTTTGCATAGTTAGAGANGG	129S1	9	78787777	78787800	+	0	0	0	6	1	0	0	7	1	1	0	0	0	0	FALSE	0.5626930
GTGTTTTGCATATATTCGGTNGG	B6	7	18359635	18359658	+	0	0	2	4	1	0	0	6	0	2	0	0	0	0	TRUE	0.4985320
GTGTTTTGCATATGGGTGTTNGG	129S1	11	93196331	93196354	+	0	0	2	27	1	0	2	27	1	1	0	0	0	0	FALSE	0.4547720
GTGTTTTGCCAACTGTAGCTNGG	B6	4	70599048	70599071	+	0	0	156	6105	1	0	149	6110	0	1	0	0	0	1	FALSE	0.4809580
GTGTTTTGCCATTTCCAAAANGG	129S1	15	39232775	39232798	+	0	0	1	14	1	0	1	13	0	0	0	0	1	0	FALSE	0.2886710
GTGTTTTGCGCTCACCCCTTNGG	129S1	14	72436459	72436482	+	0	0	0	8	1	0	0	10	1	2	0	0	0	0	FALSE	0.4932170
GTGTTTTGCTAGTTATTTTTNGG	129S1	19	42009433	42009456	+	0	0	3	87	1	0	2	83	0	0	0	0	0	1	FALSE	0.1430930
GTGTTTTGCTGGAGTCCTGCNGG	129S1	15	37083690	37083713	+	0	0	0	7	1	0	0	7	1	2	0	0	0	0	FALSE	0.4248360
GTGTTTTGCTTATAAAGCCANGG	129S1	3	129582566	129582589	+	0	0	2	18	1	0	2	18	0	0	0	0	0	1	FALSE	0.6012680	Lrit3
GTGTTTTGCTTCTGTTTTTANGG	129S1	1	135714116	135714139	+	0	0	7	112	1	0	6	109	0	1	0	0	0	1	FALSE	0.1865420
GTGTTTTGCTTTGCAATGATNGG	B6	4	143060316	143060339	+	0	0	3	28	1	0	2	26	0	2	0	0	0	0	FALSE	0.4475450
GTGTTTTGCTTTGCAATGTCNGG	129S1	4	143060316	143060339	+	0	0	3	17	1	0	2	17	0	2	0	0	0	0	FALSE	0.4099690
GTGTTTTGCTTTTTTAATGCNGG	129S1	6	19337367	19337390	+	0	0	60	115	1	0	57	114	0	1	0	0	0	1	FALSE	0.3735710
GTGTTTTGGAATTGTAAAAANGG	129S1	8	33321047	33321070	+	0	0	2	32	1	0	3	30	0	0	0	0	0	1	FALSE	0.2357950
GTGTTTTGGAGAGAGAAAGTNGG	B6	6	86064522	86064545	+	0	0	2	34	1	0	2	32	0	2	0	0	0	0	FALSE	0.5958260
GTGTTTTGGATGTCACTGAANGG	B6	7	3185141	3185164	+	0	0	2	10	1	0	1	9	0	2	0	0	0	0	FALSE	0.5774090
GTGTTTTGGATGTCATTGAGNGG	129S1	7	3185141	3185164	+	0	0	8	13	1	0	7	13	0	2	0	0	0	0	FALSE	0.5944090
GTGTTTTGGGAAACTAGCTANGG	129S1	11	93189343	93189366	+	0	0	0	12	1	0	0	13	0	1	0	0	0	0	FALSE	0.6058010
GTGTTTTGGGCCCTAAGTCCNGG	B6	2	154145172	154145195	+	0	0	2	5	1	0	1	4	0	2	0	0	0	0	FALSE	0.3056360
GTGTTTTGGGGGCGTGGCCTNGG	B6	8	4087437	4087460	+	0	0	3	12	1	0	2	10	0	2	0	0	0	0	FALSE	0.3541170
GTGTTTTGGGGGCTCTTAAANGG	B6	19	50208321	50208344	+	0	0	0	12	1	0	0	10	0	3	0	0	0	0	FALSE	0.2653040
GTGTTTTGGGGGGGAACTTTNGG	129S1	13	97078803	97078826	+	0	0	2	32	1	0	1	30	0	1	0	0	1	0	FALSE	0.2429510
GTGTTTTGGGGGGGGGATCTNGG	B6	5	115195588	115195611	+	0	0	3	76	1	0	2	69	0	0	0	0	1	0	FALSE	0.2943570
GTGTTTTGGGGTCAGATGGGNGG	129S1	15	23117015	23117038	+	0	0	1	20	1	0	1	21	0	1	0	0	0	1	FALSE	0.2971820
GTGTTTTGGGTTAGGAGCTTNGG	B6	5	12953742	12953765	+	0	0	5	25	1	0	5	25	0	0	0	0	1	0	FALSE	0.3454470
GTGTTTTGGTAAAGTGACAGNGG	B6	7	124968555	124968578	+	0	0	1	19	1	0	1	18	0	0	0	0	1	0	FALSE	0.6550820
GTGTTTTGGTAATAGTATCCNGG	129S1	12	114727552	114727575	+	0	0	5	368	1	0	3	363	0	2	0	0	0	0	TRUE	0.3476670
GTGTTTTGGTCCTCAGCTACNGG	B6	5	126044022	126044045	+	0	0	0	3	1	0	0	3	0	0	0	0	1	0	FALSE	0.3502780
GTGTTTTGGTCTTGTAGTTGNGG	129S1	4	140656434	140656457	+	0	0	2	17	1	0	1	19	0	2	0	0	0	0	FALSE	0.5347870
GTGTTTTGTAATACACTATANGG	129S1	1	142957679	142957702	+	0	0	2	13	1	0	2	13	0	2	0	0	0	1	FALSE	0.3429140
GTGTTTTGTAGAGGAGCCTCNGG	129S1	1	124814662	124814685	+	0	0	1	8	1	0	0	7	0	2	0	0	0	0	FALSE	0.4747940
GTGTTTTGTCATTACTAAGTNGG	B6	3	153124722	153124745	+	0	0	1	9	1	0	1	9	0	3	0	0	0	0	FALSE	0.4485550
GTGTTTTGTCTCTAAAGGTGNGG	129S1	12	17273926	17273949	+	0	0	0	12	1	0	0	11	0	0	0	0	0	1	FALSE	0.5822880
GTGTTTTGTCTCTGTGTGTANGG	129S1	1	134702002	134702025	+	0	0	9	116	1	0	9	112	0	0	0	0	1	0	FALSE	0.3432520
GTGTTTTGTCTGCTTGAGAANGG	129S1	1	110921177	110921200	+	0	0	2	42	1	0	2	45	1	1	0	0	0	0	FALSE	0.5188020
GTGTTTTGTCTGTGTATGCTNGG	129S1	2	155737280	155737303	+	0	0	3	53	1	0	3	52	0	0	0	0	0	1	FALSE	0.4990340
GTGTTTTGTGAAAGTCAGGGNGG	129S1	10	104658786	104658809	+	0	0	2	10	1	0	1	11	1	1	0	0	0	0	FALSE	0.7207630
GTGTTTTGTGAGTTTCTTCANGG	129S1	12	40523216	40523239	+	0	0	0	48	1	0	0	45	0	1	0	0	0	0	FALSE	0.3890270
GTGTTTTGTGCCATTGCTCANGG	129S1	4	128878032	128878055	+	0	0	1	9	1	0	0	9	0	2	0	0	0	0	FALSE	0.5031950
GTGTTTTGTGCTGTTGCTCANGG	B6	4	128878032	128878055	+	0	0	3	30	1	0	3	29	0	2	0	0	0	0	FALSE	0.5352150
GTGTTTTGTGGGGGGAGAGGNGG	B6	11	104669548	104669571	+	0	0	9	152	1	0	6	154	0	0	0	0	0	1	FALSE	0.4544940
GTGTTTTGTGTGTCAGCTAANGG	129S1	6	136586988	136587011	+	0	0	0	14	1	0	0	15	0	1	0	0	0	0	FALSE	0.4902620	Atf7ip
GTGTTTTGTGTGTGCCAGTGNGG	B6	5	32973081	32973104	+	0	0	2	65	1	0	1	67	0	0	0	0	0	1	FALSE	0.6447810
GTGTTTTGTTACTACTGGCTNGG	129S1	8	91687149	91687172	+	0	0	1	15	1	0	1	15	1	1	0	0	0	0	FALSE	0.4272830
GTGTTTTGTTCCCATCTAAGNGG	B6	13	39130741	39130764	+	0	0	2	16	1	0	2	16	0	0	0	0	1	0	FALSE	0.5312010
GTGTTTTGTTCTCACAGGTGNGG	129S1	16	70855047	70855070	+	0	0	4	19	1	0	4	17	0	1	0	0	0	0	FALSE	0.5395020
GTGTTTTGTTGGGTTATCCTNGG	129S1	16	6627110	6627133	+	0	0	1	34	1	0	1	32	0	1	0	0	1	0	FALSE	0.4243710
GTGTTTTGTTGTGCATTTGANGG	129S1	2	116805414	116805437	+	0	0	1	35	1	0	1	35	0	0	0	0	1	0	FALSE	0.4854480
GTGTTTTGTTTTCGTTTCACNGG	B6	17	89871011	89871034	+	0	0	2	34	1	0	3	35	1	3	0	0	0	0	FALSE	0.4333010
GTGTTTTGTTTTCTTCTGGTNGG	129S1	15	84569316	84569339	+	0	0	16	291	1	0	15	287	0	2	0	0	0	0	FALSE	0.4152900
GTGTTTTGTTTTTAATTATGNGG	129S1	13	37512089	37512112	+	0	0	20	234	1	0	19	219	0	2	0	0	0	0	FALSE	0.4957990
GTGTTTTGTTTTTACTACACNGG	129S1	13	45180171	45180194	+	0	0	5	136	1	0	5	135	0	1	0	0	0	0	FALSE	0.5370500
GTGTTTTTAAAAAAAATCCANGG	129S1	4	67024005	67024028	+	0	0	6	92	1	0	7	83	0	0	0	0	1	0	FALSE	0.5477810
GTGTTTTTAAAACAAACTATNGG	B6	6	5285121	5285144	+	0	0	4	46	1	0	4	42	0	2	0	0	1	0	FALSE	0.4548470
GTGTTTTTAAAAGTTTCACCNGG	129S1	6	17881289	17881312	+	0	0	0	31	1	0	0	29	0	3	0	0	0	0	FALSE	0.6121710
GTGTTTTTAAATATCATCTTNGG	129S1	6	19118405	19118428	+	0	0	5	38	1	0	3	36	0	2	0	0	0	0	FALSE	0.3279900
GTGTTTTTAAATATGGATATNGG	B6	9	50769202	50769225	+	0	0	2	39	1	0	2	43	0	0	0	0	1	0	FALSE	0.4679700	Ppp2r1b
GTGTTTTTAAATTGGAATTCNGG	129S1	18	76924930	76924953	+	0	0	3	21	1	0	2	20	0	2	0	0	0	0	FALSE	0.2790830
GTGTTTTTAACGATCTCCTGNGG	129S1	5	138654806	138654829	+	0	0	0	8	1	0	0	7	0	1	0	0	1	0	FALSE	0.6363950
GTGTTTTTAACTAGTATGGANGG	129S1	12	79811852	79811875	+	0	0	0	10	1	0	0	9	0	0	0	0	1	0	FALSE	0.5835420
GTGTTTTTAACTCCCTTCATNGG	B6	4	129970177	129970200	+	0	0	2	177	1	0	3	173	0	2	0	0	0	0	FALSE	0.5189670
GTGTTTTTAAGGAGGTAAGANGG	129S1	2	46664832	46664855	+	0	0	1	32	1	0	1	34	0	0	0	0	1	0	FALSE	0.4854480
GTGTTTTTAAGTCATATAAANGG	129S1	3	37308699	37308722	+	0	0	1	29	1	0	1	29	0	0	0	0	0	1	FALSE	0.3108680
GTGTTTTTACAACGGCATCTNGG	129S1	7	102922251	102922274	+	0	0	4	44	1	0	5	44	0	3	0	0	0	0	FALSE	0.4905580
GTGTTTTTACCAAATGATACNGG	B6	2	147853621	147853644	+	0	0	2	29	1	0	2	31	1	2	0	0	0	0	FALSE	0.3383540
GTGTTTTTAGATAATTAGGANGG	129S1	10	91925840	91925863	+	0	0	1	9	1	0	0	9	0	2	0	0	0	0	FALSE	0.5540480
GTGTTTTTAGATATTTCATTNGG	129S1	3	65654007	65654030	+	0	0	2	37	1	0	2	35	1	1	0	0	0	0	FALSE	0.2678520
GTGTTTTTAGGATCGCTTCTNGG	129S1	3	63253071	63253094	+	0	0	0	11	1	0	0	12	0	1	0	0	0	0	FALSE	0.3353790
GTGTTTTTAGGGGAGGGTGGNGG	B6	18	83166453	83166476	+	0	0	0	76	1	0	1	71	0	0	0	0	2	0	FALSE	0.2675810
GTGTTTTTAGGGGCTAGCGCNGG	B6	15	73739413	73739436	+	0	0	2	4	1	0	1	4	0	2	0	0	0	0	FALSE	0.4978830
GTGTTTTTATATTAAGAAAANGG	B6	4	8720778	8720801	+	0	0	2	59	1	0	2	56	0	1	0	0	0	0	FALSE	0.4799460
GTGTTTTTATCTACCAATAANGG	129S1	12	46117642	46117665	+	0	0	0	9	1	0	0	9	0	2	0	0	0	1	FALSE	0.3342840
GTGTTTTTATGATTAATGATNGG	B6	3	156099952	156099975	+	0	0	8	57	1	0	8	56	1	1	0	0	0	0	FALSE	0.5207880
GTGTTTTTATGCCCCGCTATNGG	129S1	1	173083149	173083172	+	0	0	0	5	1	0	0	3	0	3	0	0	0	0	FALSE	0.4378380
GTGTTTTTATGTATGTCTGGNGG	129S1	11	47015798	47015821	+	0	0	3	95	1	0	3	97	1	1	0	0	0	0	FALSE	0.6324420
GTGTTTTTATGTTTTTTTTCNGG	129S1	4	49782761	49782784	+	0	0	19	476	1	0	22	469	0	0	0	0	1	0	FALSE	0.1265690
GTGTTTTTATTCTTTTAAAGNGG	129S1	8	81345853	81345876	+	0	0	3	104	1	0	3	107	1	1	0	0	0	0	FALSE	0.4623620
GTGTTTTTATTTTTATCTTTNGG	B6	4	43146630	43146653	+	0	0	35	421	1	0	36	430	0	1	0	0	1	0	FALSE	0.2114800
GTGTTTTTCAGACATAGTTTNGG	B6	13	101077019	101077042	+	0	0	2	26	1	0	2	27	0	1	0	0	0	1	FALSE	0.4347120
GTGTTTTTCATAATCAAGTTNGG	B6	19	28257654	28257677	+	0	0	0	17	1	0	0	18	0	1	0	0	0	0	FALSE	0.3310910
GTGTTTTTCATCAATATTCANGG	129S1	9	79245823	79245846	+	0	0	5	21	1	0	5	20	0	2	0	0	0	0	FALSE	0.3640050
GTGTTTTTCCAAAAACTGAGNGG	129S1	4	70986463	70986486	+	0	0	1	17	1	0	1	18	0	4	0	0	0	0	FALSE	0.6726950
GTGTTTTTCCAATGGTACAGNGG	B6	1	67915534	67915557	+	0	0	0	7	1	0	0	6	1	1	0	0	0	0	FALSE	0.6423970
GTGTTTTTCCAGCACTTACGNGG	129S1	7	82398927	82398950	+	0	0	1	14	1	0	0	17	0	2	0	0	0	0	FALSE	0.6455830
GTGTTTTTCCATAGAGGTGTNGG	B6	7	111973344	111973367	+	0	0	1	17	1	0	1	17	0	2	0	0	0	0	FALSE	0.5262790
GTGTTTTTCCCAAAATACTTNGG	129S1	8	17149416	17149439	+	0	0	2	18	1	0	1	18	0	2	0	0	0	0	FALSE	0.4951050
GTGTTTTTCCCATGGATGCCNGG	B6	8	89729796	89729819	+	0	0	0	23	1	0	0	21	1	1	0	0	0	0	FALSE	0.3438500
GTGTTTTTCCTGTTTGCCTTNGG	129S1	7	117176503	117176526	+	0	0	5	52	1	0	5	53	0	1	0	0	0	0	FALSE	0.4184500
GTGTTTTTCCTTGTAGTGAGNGG	B6	15	31650778	31650801	+	0	0	0	16	1	0	0	16	0	0	0	0	1	0	FALSE	0.5536110
GTGTTTTTCTCATCTGAGAANGG	B6	1	183805364	183805387	+	0	0	3	33	1	0	3	33	0	0	0	0	0	1	FALSE	0.5200330
GTGTTTTTCTGTTCACTGTTNGG	B6	18	78311368	78311391	+	0	0	3	36	1	0	3	38	1	1	0	0	0	0	FALSE	0.3812150
GTGTTTTTCTTTTTTCTGAGNGG	B6	15	33314449	33314472	+	0	0	6	181	1	0	6	193	0	0	0	0	1	0	FALSE	0.5688050
GTGTTTTTGAAATTAGAGTTNGG	B6	7	35382503	35382526	+	0	0	4	31	1	0	4	29	0	1	0	0	1	0	FALSE	0.4694540
GTGTTTTTGAACTTTGTAAGNGG	B6	16	12287568	12287591	+	0	0	1	16	1	0	1	16	0	1	0	0	0	0	FALSE	0.4900990
GTGTTTTTGACTCATGGCTTNGG	B6	7	114023546	114023569	+	0	0	1	21	1	0	1	22	0	2	0	0	0	0	FALSE	0.3556350
GTGTTTTTGAGAAAAAATCCNGG	B6	8	30316544	30316567	+	0	0	0	20	1	0	0	21	0	1	0	0	1	0	FALSE	0.5822430
GTGTTTTTGAGATTACTGGGNGG	129S1	16	93854557	93854580	+	0	0	0	13	1	0	0	12	0	0	0	0	1	0	FALSE	0.7756340
GTGTTTTTGAGGGCATTGATNGG	B6	2	145657596	145657619	+	0	0	0	18	1	0	0	17	0	1	0	0	0	0	FALSE	0.4783450
GTGTTTTTGATCACATTGGCNGG	129S1	2	144273154	144273177	+	0	0	0	11	1	0	0	10	0	0	0	0	1	0	FALSE	0.5095920
GTGTTTTTGCAGGACAGGACNGG	B6	4	8961957	8961980	+	0	0	0	14	1	0	0	15	0	1	0	0	0	0	FALSE	0.5235010
GTGTTTTTGCTAGACCACAANGG	B6	6	128734445	128734468	+	0	0	0	10	1	0	0	9	0	1	0	0	0	0	FALSE	0.7011680
GTGTTTTTGGAAATTAAATTNGG	B6	4	14952078	14952101	+	0	0	2	59	1	0	2	58	0	0	0	0	0	1	FALSE	0.2918020
GTGTTTTTGGATGCTCCCCCNGG	129S1	4	119744106	119744129	+	0	0	0	4	1	0	0	4	0	0	0	0	1	0	FALSE	0.3586380
GTGTTTTTGGGGGGGGGCCGNGG	129S1	2	119894541	119894564	+	0	0	7	230	1	0	8	219	0	0	0	0	0	1	FALSE	0.2573840
GTGTTTTTGGGTCTATTAAANGG	129S1	19	50208321	50208344	+	0	0	0	13	1	0	0	12	0	3	0	0	0	0	FALSE	0.2940430
GTGTTTTTGGTATAAGATAGNGG	B6	7	76959320	76959343	+	0	0	1	13	1	0	0	13	0	2	0	0	0	0	FALSE	0.4247260
GTGTTTTTGGTCAGCCTGGANGG	B6	14	11816631	11816654	+	0	0	1	12	1	0	1	11	0	3	0	0	0	0	FALSE	0.4782110
GTGTTTTTGTGGGGGGGCAGNGG	129S1	14	33681299	33681322	+	0	0	14	236	1	0	15	227	0	1	0	0	1	0	FALSE	0.2759440
GTGTTTTTTAAGATGAGGGTNGG	129S1	1	172387845	172387868	+	0	0	1	19	1	0	0	15	0	2	0	0	0	0	FALSE	0.5389410	Vsig8
GTGTTTTTTAATAGAAGGAANGG	129S1	17	76264724	76264747	+	0	0	4	37	1	0	3	39	0	1	0	0	1	0	FALSE	0.5429220
GTGTTTTTTAATTTGGATAANGG	B6	8	33533205	33533228	+	0	0	3	53	1	0	3	52	0	0	0	0	0	1	FALSE	0.3268620
GTGTTTTTTAGCACCCTGGCNGG	B6	2	165794328	165794351	+	0	0	1	9	1	0	0	9	0	3	0	0	0	0	FALSE	0.4693420
GTGTTTTTTAGTTAGAAGACNGG	B6	19	25438312	25438335	+	0	0	2	26	1	0	2	23	0	1	0	0	0	1	FALSE	0.5151260
GTGTTTTTTATAATATTTTCNGG	B6	15	40674313	40674336	+	0	0	7	61	1	0	6	58	0	0	0	0	0	1	FALSE	0.2326290
GTGTTTTTTATACTATTCTANGG	B6	8	68932792	68932815	+	0	0	2	52	1	0	1	49	0	2	0	0	0	0	FALSE	0.2667900
GTGTTTTTTATCATCTAGGANGG	B6	9	124255345	124255368	+	0	0	1	16	1	0	0	16	0	0	0	0	0	1	FALSE	0.5744420
GTGTTTTTTATTTACCTAACNGG	B6	15	59448005	59448028	+	0	0	1	20	1	0	1	21	0	1	0	0	0	0	FALSE	0.3026760
GTGTTTTTTCACATTGATAANGG	B6	3	143348619	143348642	+	0	0	2	25	1	0	2	24	0	0	0	0	0	1	FALSE	0.3412710
GTGTTTTTTCAGGTCCTCTCNGG	129S1	5	32807506	32807529	+	0	0	1	10	1	0	1	12	1	1	0	0	0	0	FALSE	0.4475880
GTGTTTTTTCATGATAATGANGG	B6	4	93016681	93016704	+	0	0	2	23	1	0	1	23	0	0	0	0	0	1	FALSE	0.4891550
GTGTTTTTTCCCCCCACAGANGG	129S1	6	73639633	73639656	+	0	0	1	26	1	0	1	24	0	0	0	0	1	0	FALSE	0.5324940
GTGTTTTTTCCTTGTAGTGANGG	129S1	15	31650778	31650801	+	0	0	1	25	1	0	1	25	0	0	0	0	1	0	FALSE	0.4371430
GTGTTTTTTCTAAGTCTCAANGG	B6	12	74769577	74769600	+	0	0	1	22	1	0	0	23	1	3	0	0	0	0	FALSE	0.5999100
GTGTTTTTTCTTAGGAAAATNGG	B6	1	63535426	63535449	+	0	0	1	54	1	0	1	53	0	0	0	0	1	0	FALSE	0.2568420
GTGTTTTTTCTTATAACATANGG	B6	17	80887157	80887180	+	0	0	1	17	1	0	1	20	0	1	0	0	0	1	FALSE	0.4920300
GTGTTTTTTGACTAGTCTTANGG	B6	12	25903535	25903558	+	0	0	0	11	1	0	0	12	0	0	0	0	0	1	FALSE	0.1594490
GTGTTTTTTGAGACAGTGTGNGG	129S1	4	121397456	121397479	+	0	0	6	52	1	0	6	51	0	0	0	0	0	1	FALSE	0.7533830
GTGTTTTTTGAGAGCTCCCCNGG	129S1	14	100580329	100580352	+	0	0	1	8	1	0	2	7	0	0	0	0	0	1	FALSE	0.2855010
GTGTTTTTTGGGACACTATTNGG	B6	7	129478575	129478598	+	0	0	1	14	1	0	1	12	0	0	0	0	1	0	FALSE	0.2485000
GTGTTTTTTGGGGCGGGTGTNGG	129S1	4	125266203	125266226	+	0	0	1	76	1	0	0	77	0	0	0	0	0	1	FALSE	0.3528130
GTGTTTTTTGGGTTTTGCTTNGG	B6	1	100535509	100535532	+	0	0	12	168	1	0	12	164	0	0	0	0	0	1	FALSE	0.3107620
GTGTTTTTTGGTCACCAGTCNGG	B6	2	144713950	144713973	+	0	0	0	11	1	0	0	9	0	3	0	0	0	0	FALSE	0.3744730
GTGTTTTTTGGTGGGGGTGANGG	129S1	3	144710105	144710128	+	0	0	13	144	1	0	12	151	1	1	0	0	0	0	FALSE	0.3753780	Clca1
GTGTTTTTTGTTACCCTTAGNGG	129S1	13	68786347	68786370	+	0	0	1	9	1	0	1	9	0	2	0	0	0	0	FALSE	0.2926170
GTGTTTTTTGTTGAACACACNGG	B6	14	11630614	11630637	+	0	0	2	14	1	0	2	14	1	2	0	0	0	0	FALSE	0.5800260
GTGTTTTTTTAAGCACATTANGG	129S1	12	29787117	29787140	+	0	0	1	19	1	0	1	21	0	0	0	0	1	0	FALSE	0.3644040
GTGTTTTTTTAATAGAATTGNGG	B6	2	164328660	164328683	+	0	0	3	50	1	0	3	50	0	0	0	0	1	0	FALSE	0.4802080
GTGTTTTTTTACTTCAGATTNGG	B6	1	15874189	15874212	+	0	0	2	24	1	0	2	22	0	0	0	0	1	0	FALSE	0.3995400
GTGTTTTTTTATGCAGCTTTNGG	B6	8	91704404	91704427	+	0	0	2	30	1	0	3	34	0	0	0	0	0	1	FALSE	0.2656690	Chd9
GTGTTTTTTTCAAGATTCCANGG	129S1	1	174102331	174102354	+	0	0	3	23	1	0	2	23	1	1	0	0	0	1	FALSE	0.5456470
GTGTTTTTTTCCAGAGGAAGNGG	B6	9	53942210	53942233	+	0	0	8	31	1	0	7	30	0	0	0	0	1	0	FALSE	0.4978690
GTGTTTTTTTCTATTCCTAANGG	129S1	5	109799909	109799932	+	0	0	3	40	1	0	5	42	0	0	0	0	1	0	FALSE	0.5206270
GTGTTTTTTTGAAAAATAACNGG	129S1	1	59196825	59196848	+	0	0	0	281	1	0	0	276	0	0	0	0	0	1	FALSE	0.3804230
GTGTTTTTTTGAAACAAATGNGG	B6	12	68789115	68789138	+	0	0	2	27	1	0	2	27	1	1	0	0	0	0	FALSE	0.5170180
GTGTTTTTTTGAGAAACTGCNGG	129S1	1	96027761	96027784	+	0	0	1	18	1	0	1	15	0	0	0	0	1	0	FALSE	0.5284000
GTGTTTTTTTGCCAGAAGGGNGG	B6	14	20436014	20436037	+	0	0	1	12	1	0	0	11	0	1	0	0	1	0	FALSE	0.5804920
GTGTTTTTTTGCGGGAGGTGNGG	129S1	13	40495471	40495494	+	0	0	2	58	1	0	2	54	0	0	0	0	0	1	FALSE	0.5079580
GTGTTTTTTTGGCGCTGGTGNGG	B6	7	75967553	75967576	+	0	0	0	13	1	0	1	15	0	0	0	0	1	0	FALSE	0.5253910
GTGTTTTTTTGTGAGGCTTTNGG	B6	16	89240890	89240913	+	0	0	1	47	1	0	1	49	0	0	0	0	0	1	FALSE	0.3004490
GTGTTTTTTTGTGTACTTTCNGG	B6	16	5631147	5631170	+	0	0	4	39	1	0	2	37	0	0	0	0	1	0	FALSE	0.2419300
GTGTTTTTTTGTTATTGTTANGG	129S1	3	11952385	11952408	+	0	0	16	227	1	0	17	234	0	0	0	0	0	1	FALSE	0.2872640
GTGTTTTTTTGTTTTATACANGG	129S1	1	44165322	44165345	+	0	0	12	320	1	0	12	323	0	1	0	0	0	0	FALSE	0.4742300
GTGTTTTTTTTAAAACTCTCNGG	B6	8	15267279	15267302	+	0	0	6	54	1	0	4	57	0	1	0	0	0	1	TRUE	0.3923810
GTGTTTTTTTTAAGGTGAAANGG	129S1	16	90976927	90976950	+	0	0	2	57	1	0	3	57	0	0	0	0	0	1	FALSE	0.3443400
GTGTTTTTTTTAATACAAATNGG	B6	8	102331866	102331889	+	0	0	3	58	1	0	4	52	0	0	0	0	1	0	FALSE	0.3657910
GTGTTTTTTTTAATTCAATGNGG	B6	12	97717217	97717240	+	0	0	0	63	1	0	1	64	0	0	0	0	1	0	FALSE	0.5685060
GTGTTTTTTTTACCACTGTANGG	129S1	7	56395141	56395164	+	0	0	6	172	1	0	7	165	0	0	0	0	1	0	FALSE	0.3896410
GTGTTTTTTTTCAATTGTATNGG	129S1	12	34961899	34961922	+	0	0	3	44	1	0	2	47	0	0	0	0	0	1	FALSE	0.4116540
GTGTTTTTTTTCACAGATCTNGG	B6	10	92016740	92016763	+	0	0	2	35	1	0	3	36	0	0	0	0	0	1	FALSE	0.4016490
GTGTTTTTTTTCACTATGAANGG	B6	15	14794390	14794413	+	0	0	0	32	1	0	0	32	0	0	0	0	0	1	FALSE	0.5003690
GTGTTTTTTTTCCTACCTAANGG	B6	1	91032052	91032075	+	0	0	4	34	1	0	3	33	0	2	0	0	0	0	FALSE	0.3293470
GTGTTTTTTTTCTAGTACATNGG	B6	8	109267342	109267365	+	0	0	3	38	1	0	3	33	0	0	0	0	1	0	FALSE	0.4694960
GTGTTTTTTTTCTGCTTCCGNGG	129S1	15	33021848	33021871	+	0	0	0	18	1	0	0	19	0	0	0	0	0	1	FALSE	0.5708770
GTGTTTTTTTTCTTTTATGTNGG	129S1	14	51875628	51875651	+	0	0	21	356	1	0	26	339	0	0	0	0	1	0	FALSE	0.2995660
GTGTTTTTTTTGGTGAGTGGNGG	B6	2	157952986	157953009	+	0	0	6	114	1	0	5	111	0	2	0	0	0	0	FALSE	0.4956150
GTGTTTTTTTTTAAACCATANGG	B6	15	42977401	42977424	+	0	0	7	70	1	0	8	73	0	0	0	0	0	1	FALSE	0.4253270
GTGTTTTTTTTTAAACTTTCNGG	129S1	2	159868906	159868929	+	0	0	13	150	1	0	11	138	0	0	0	0	0	1	FALSE	0.0734515
GTGTTTTTTTTTAAGGAGACNGG	129S1	3	36335140	36335163	+	0	0	8	146	1	0	10	143	0	0	0	0	0	1	FALSE	0.4356670
GTGTTTTTTTTTAAGGGGAGNGG	129S1	2	173047305	173047328	+	0	0	14	183	1	0	12	193	0	0	0	0	1	0	FALSE	0.5284820
GTGTTTTTTTTTAGTATGGCNGG	B6	7	95585138	95585161	+	0	0	2	25	1	0	2	27	0	0	0	0	1	0	FALSE	0.3880440
GTGTTTTTTTTTCCAGCCCCNGG	B6	9	18968042	18968065	+	0	0	2	60	1	0	3	57	1	1	0	0	0	1	FALSE	0.2961880
GTGTTTTTTTTTCCTCAGAGNGG	129S1	18	69409519	69409542	+	0	0	7	114	1	0	8	110	0	0	0	0	0	1	FALSE	0.5311440
GTGTTTTTTTTTCGTGCACTNGG	B6	3	69393052	69393075	+	0	0	0	12	1	0	0	12	0	0	0	0	1	0	FALSE	0.4329700
GTGTTTTTTTTTCTACAATGNGG	129S1	6	121569294	121569317	+	0	0	3	70	1	0	3	72	0	0	0	0	0	1	FALSE	0.4958510
GTGTTTTTTTTTCTACATAANGG	B6	17	16396421	16396444	+	0	0	5	79	1	0	4	80	0	0	0	0	1	0	FALSE	0.2925450
GTGTTTTTTTTTCTACCCAANGG	129S1	1	91032052	91032075	+	0	0	7	54	1	0	6	52	0	2	0	0	0	0	FALSE	0.4463360
GTGTTTTTTTTTCTAGTACANGG	129S1	8	109267342	109267365	+	0	0	5	66	1	0	4	67	0	0	0	0	1	0	FALSE	0.3477560
GTGTTTTTTTTTCTTCCTAANGG	129S1	6	101063718	101063741	+	0	0	13	176	1	0	12	166	0	0	0	0	1	0	FALSE	0.2508060
GTGTTTTTTTTTGTCAGAAANGG	B6	7	68383133	68383156	+	0	0	5	123	1	0	8	123	0	1	0	0	0	1	FALSE	0.3201940
GTGTTTTTTTTTTAAAATATNGG	129S1	14	12862592	12862615	+	0	0	25	390	1	0	25	390	0	0	0	0	1	0	FALSE	0.3164790
GTGTTTTTTTTTTAAGGCTANGG	129S1	16	16606987	16607010	+	0	0	4	119	1	0	4	115	0	0	0	0	0	1	FALSE	0.3428280
GTGTTTTTTTTTTACTCTGANGG	B6	1	109522902	109522925	+	0	0	6	101	1	0	5	110	0	0	0	0	1	0	FALSE	0.4087290
GTGTTTTTTTTTTATCATATNGG	129S1	8	91161663	91161686	+	0	0	7	196	1	0	8	198	0	0	0	0	0	1	FALSE	0.3189600
GTGTTTTTTTTTTATCCTGGNGG	B6	9	39901118	39901141	+	0	0	11	119	1	0	13	116	0	0	0	0	1	0	FALSE	0.5701550
GTGTTTTTTTTTTATCTCCANGG	B6	13	78614828	78614851	+	0	0	16	148	1	0	15	149	0	0	0	0	0	1	FALSE	0.3677500
GTGTTTTTTTTTTCCAAGTGNGG	B6	2	95110901	95110924	+	0	0	6	168	1	0	7	174	0	0	0	0	0	1	FALSE	0.5344000
GTGTTTTTTTTTTCCCCGAGNGG	129S1	17	18569639	18569662	+	0	0	14	123	1	0	13	119	0	1	0	0	1	0	FALSE	0.6333190
GTGTTTTTTTTTTCTCAGTTNGG	B6	16	59426336	59426359	+	0	0	14	218	1	0	15	216	0	0	0	0	0	1	FALSE	0.3581510
GTGTTTTTTTTTTCTTAGTANGG	B6	6	8555188	8555211	+	0	0	13	251	1	0	13	243	0	1	0	0	0	1	FALSE	0.4188730
GTGTTTTTTTTTTGGTATACNGG	129S1	X	77587277	77587300	+	0	0	8	72	1	0	8	67	0	0	0	0	1	0	FALSE	0.1829980
GTGTTTTTTTTTTTCCCTTCNGG	B6	1	14540783	14540806	+	0	0	28	447	1	0	29	449	0	0	0	0	0	1	FALSE	0.1921690
GTGTTTTTTTTTTTGTGTAGNGG	B6	14	13725765	13725788	+	0	0	11	354	1	0	15	354	0	0	0	0	0	1	FALSE	0.4527580
GTTAAAAAAAAAAACTGGGTNGG	B6	7	29614104	29614127	+	0	0	20	150	1	0	18	150	0	0	0	0	1	0	FALSE	0.5882440	Zfp383
GTTAAAAAAAAAAATGCCCTNGG	129S1	14	8320445	8320468	+	0	0	23	161	1	0	18	159	0	0	0	0	1	0	FALSE	0.5291980
GTTAAAAAAAAAAATTGAGGNGG	129S1	4	134459254	134459277	+	0	0	59	250	1	0	62	263	0	0	0	0	1	0	FALSE	0.5213370
GTTAAAAAAAAAACTTCTATNGG	129S1	X	136034904	136034927	+	0	0	6	100	1	0	4	100	0	0	0	0	1	0	FALSE	0.3608840
GTTAAAAAAAAAACTTGGGTNGG	B6	4	36962512	36962535	+	0	0	6	73	1	0	6	68	0	0	0	0	1	0	FALSE	0.6010820
GTTAAAAAAAAAAGGCTAATNGG	129S1	18	69565512	69565535	+	0	0	9	89	1	0	8	84	0	0	0	0	0	1	FALSE	0.4090350
GTTAAAAAAAAAAGGGTACCNGG	B6	6	104241084	104241107	+	0	0	7	74	1	0	8	65	0	0	0	0	0	1	FALSE	0.5365830
GTTAAAAAAAAAAGTCAGGANGG	129S1	8	103403370	103403393	+	0	0	22	203	1	0	20	203	0	0	0	0	0	1	FALSE	0.5071250
GTTAAAAAAAAAAGTGGATANGG	B6	1	119122005	119122028	+	0	0	7	102	1	0	5	103	0	0	0	0	0	1	FALSE	0.3521520
GTTAAAAAAAAAAGTGGTAGNGG	B6	1	66764919	66764942	+	0	0	8	107	1	0	11	106	0	0	0	0	0	1	FALSE	0.5443000
GTTAAAAAAAAAATACAACTNGG	129S1	18	74492497	74492520	+	0	0	20	252	1	0	21	238	0	0	0	0	0	1	FALSE	0.5923510
GTTAAAAAAAAAATAGAGCCNGG	B6	8	37895597	37895620	+	0	0	34	335	1	0	35	346	0	0	0	0	1	0	FALSE	0.5367990
GTTAAAAAAAAAATCAAGGTNGG	129S1	8	90518912	90518935	+	0	0	25	241	1	0	23	238	0	0	0	0	1	0	FALSE	0.5899540
GTTAAAAAAAAAATGAGAAANGG	B6	7	92394315	92394338	+	0	0	26	443	1	0	29	453	0	0	0	0	1	0	FALSE	0.4924850
GTTAAAAAAAAAATGAGCCCNGG	B6	15	100802486	100802509	+	0	0	8	106	1	0	10	111	0	1	0	0	1	0	FALSE	0.5790770
GTTAAAAAAAAAATGCCTGGNGG	129S1	4	129553873	129553896	+	0	0	9	101	1	0	10	105	0	1	0	0	1	0	FALSE	0.7992900
GTTAAAAAAAAACAAACCTCNGG	129S1	14	54178139	54178162	+	0	0	12	187	1	0	12	185	0	0	0	0	1	0	FALSE	0.4277920
GTTAAAAAAAAACAAGCAATNGG	129S1	16	6793263	6793286	+	0	0	13	137	1	0	16	139	0	0	0	0	0	1	FALSE	0.4184560
GTTAAAAAAAAACATAAACANGG	129S1	2	123810012	123810035	+	0	0	21	280	1	0	22	256	0	0	0	0	1	0	FALSE	0.6620220
GTTAAAAAAAAACATAGAGGNGG	B6	3	151110022	151110045	+	0	0	44	104	1	0	41	116	0	0	0	0	1	0	FALSE	0.6298050
GTTAAAAAAAAACTGAAATGNGG	B6	1	152302889	152302912	+	0	0	8	99	1	0	8	108	0	0	0	0	1	0	FALSE	0.6596580
GTTAAAAAAAAACTTAGGTCNGG	B6	5	151092281	151092304	+	0	0	1	44	1	0	0	42	0	0	0	0	0	1	FALSE	0.4747380
GTTAAAAAAAAACTTTCATGNGG	129S1	1	17810003	17810026	+	0	0	4	59	1	0	3	61	0	1	0	0	0	1	FALSE	0.5875600
GTTAAAAAAAAAGAAACTCANGG	129S1	5	109063572	109063595	+	0	0	21	253	1	0	17	253	0	0	0	0	1	0	FALSE	0.5976770
GTTAAAAAAAAAGATGATCANGG	B6	8	6920989	6921012	+	0	0	7	81	1	0	4	83	0	0	0	0	0	1	FALSE	0.5377270
GTTAAAAAAAAAGCGGTATCNGG	129S1	14	124508672	124508695	+	0	0	1	15	1	0	0	12	0	0	0	0	0	1	FALSE	0.4646800
GTTAAAAAAAAAGCTTCCTTNGG	129S1	8	50328462	50328485	+	0	0	0	43	1	0	0	46	0	0	0	0	0	1	FALSE	0.4206730
GTTAAAAAAAAAGGCCAATANGG	129S1	4	90863204	90863227	+	0	0	0	44	1	0	0	39	0	2	0	0	0	1	FALSE	0.3593570
GTTAAAAAAAAAGGTCTGTGNGG	129S1	8	89378878	89378901	+	0	0	6	57	1	0	6	57	0	0	0	0	0	1	FALSE	0.6503510
GTTAAAAAAAAAGTAGACACNGG	B6	11	72862700	72862723	+	0	0	6	62	1	0	3	63	0	0	0	0	1	0	FALSE	0.5828010
GTTAAAAAAAAAGTGTTAAANGG	B6	16	80524031	80524054	+	0	0	7	94	1	0	5	95	0	0	0	0	0	1	FALSE	0.2993420
GTTAAAAAAAAATATAATCTNGG	B6	6	7606472	7606495	+	0	0	3	133	1	0	5	143	0	0	0	0	0	1	FALSE	0.4351230
GTTAAAAAAAAATCCAGTTTNGG	129S1	6	4422097	4422120	+	0	0	5	91	1	0	7	87	0	0	0	0	0	1	FALSE	0.4088920
GTTAAAAAAAAATCCCTCCCNGG	129S1	11	108242794	108242817	+	0	0	15	78	1	0	12	83	0	0	0	0	1	0	FALSE	0.6116500
GTTAAAAAAAAATCCTTGAGNGG	B6	7	115477581	115477604	+	0	0	1	61	1	0	3	59	0	0	0	0	0	1	FALSE	0.6167360
GTTAAAAAAAAATCTGCAACNGG	129S1	4	76046325	76046348	+	0	0	4	55	1	0	4	48	0	0	0	0	1	0	FALSE	0.4511940
GTTAAAAAAAAATGAGGGGANGG	B6	6	53619601	53619624	+	0	0	12	167	1	0	13	155	0	0	0	0	0	1	FALSE	0.4914210
GTTAAAAAAAAATGCCTGGTNGG	B6	3	156196556	156196579	+	0	0	0	45	1	0	1	41	0	0	0	0	0	1	FALSE	0.5407520
GTTAAAAAAAAATGTACTTGNGG	B6	13	62891468	62891491	+	0	0	4	70	1	0	7	65	0	1	0	0	0	1	FALSE	0.5684340
GTTAAAAAAAAATGTGACCCNGG	B6	8	22969593	22969616	+	0	0	3	47	1	0	3	43	0	0	0	0	1	0	FALSE	0.6356670
GTTAAAAAAAAATTCTTTTCNGG	129S1	6	137753549	137753572	+	0	0	12	141	1	0	11	148	0	0	0	0	1	0	FALSE	0.1847900
GTTAAAAAAAAATTGGCTTGNGG	129S1	2	117355384	117355407	+	0	0	3	57	1	0	4	58	0	2	0	0	1	0	FALSE	0.5463850
GTTAAAAAAAAATTTTGGCTNGG	129S1	13	45179012	45179035	+	0	0	5	68	1	0	6	69	0	0	0	0	1	0	FALSE	0.5332200
GTTAAAAAAAACAAACCTCTNGG	B6	14	54178139	54178162	+	0	0	7	83	1	0	6	87	0	0	0	0	1	0	FALSE	0.5029590
GTTAAAAAAAACAAAGAGCCNGG	129S1	17	46671016	46671039	+	0	0	23	282	1	0	22	271	0	0	0	0	0	1	FALSE	0.5591090
GTTAAAAAAAACATAAACAGNGG	B6	2	123810012	123810035	+	0	0	7	128	1	0	6	130	0	0	0	0	1	0	FALSE	0.6870040
GTTAAAAAAAACTTCAGTTCNGG	129S1	14	72383027	72383050	+	0	0	1	19	1	0	1	15	0	0	0	0	0	1	FALSE	0.3544140
GTTAAAAAAAAGAGAGCATGNGG	B6	12	15550799	15550822	+	0	0	4	72	1	0	4	79	0	1	0	0	0	0	FALSE	0.5890060
GTTAAAAAAAAGGGAAGATANGG	129S1	16	63940845	63940868	+	0	0	0	152	1	0	1	141	0	1	0	0	1	0	FALSE	0.4042010
GTTAAAAAAAAGTTGAAAGTNGG	B6	12	113928132	113928155	+	0	0	9	52	1	0	9	51	1	1	0	0	0	0	FALSE	0.5296300
GTTAAAAAAAATAAAATTCTNGG	129S1	14	77232704	77232727	+	0	0	19	242	1	0	15	235	0	0	0	0	0	1	FALSE	0.2504820
GTTAAAAAAAATAAAGCATTNGG	129S1	6	75556294	75556317	+	0	0	10	136	1	0	9	138	0	0	0	0	1	0	FALSE	0.3597420
GTTAAAAAAAATAAGCTTTTNGG	B6	1	159453590	159453613	+	0	0	4	62	1	0	3	72	0	1	0	0	1	0	FALSE	0.2656530
GTTAAAAAAAATACCCAGAANGG	129S1	14	118398825	118398848	+	0	0	5	52	1	0	6	51	0	1	0	0	0	1	FALSE	0.5021670
GTTAAAAAAAATATAGGGCANGG	B6	18	61780707	61780730	+	0	0	3	42	1	0	3	45	0	0	0	0	0	1	FALSE	0.5701770
GTTAAAAAAAATATCCCATCNGG	B6	5	112057512	112057535	+	0	0	5	28	1	0	4	24	0	0	0	0	1	0	FALSE	0.3732310
GTTAAAAAAAATATTTCAGTNGG	129S1	12	70416359	70416382	+	0	0	7	75	1	0	7	79	0	2	0	0	0	0	FALSE	0.4995980
GTTAAAAAAAATATTTCGGCNGG	B6	12	70416359	70416382	+	0	0	5	27	1	0	3	24	0	2	0	0	0	0	FALSE	0.4825150
GTTAAAAAAAATCCAAACGTNGG	129S1	2	116461673	116461696	+	0	0	3	28	1	0	3	29	0	0	0	0	0	1	FALSE	0.6490350
GTTAAAAAAAATCCAGCCAGNGG	B6	10	93992672	93992695	+	0	0	0	40	1	0	1	41	0	0	0	0	1	0	FALSE	0.5394700	Nr2c1
GTTAAAAAAAATCCTCAGGCNGG	B6	9	21118803	21118826	+	0	0	7	37	1	0	5	34	0	0	0	0	1	0	FALSE	0.4997390
GTTAAAAAAAATCTAAGCCTNGG	B6	7	29698838	29698861	+	0	0	4	35	1	0	2	36	0	0	0	0	0	1	FALSE	0.4344290
GTTAAAAAAAATCTCAAATGNGG	B6	X	76536723	76536746	+	0	0	18	78	1	0	19	84	0	1	0	0	0	0	FALSE	0.5436280
GTTAAAAAAAATGAGAGAGGNGG	B6	9	68968720	68968743	+	0	0	53	142	1	0	55	138	0	0	0	0	1	0	FALSE	0.5890660
GTTAAAAAAAATGAGGGGAGNGG	129S1	6	53619601	53619624	+	0	0	12	108	1	0	12	98	0	0	0	0	0	1	FALSE	0.5570970
GTTAAAAAAAATGGAGTATTNGG	129S1	4	38325158	38325181	+	0	0	0	46	1	0	0	46	0	1	0	0	1	0	FALSE	0.1834780
GTTAAAAAAAATGTAGTTGGNGG	129S1	13	62891468	62891491	+	0	0	3	50	1	0	3	47	0	1	0	0	0	1	FALSE	0.6636620
GTTAAAAAAAATGTGTGCATNGG	B6	14	71302006	71302029	+	0	0	5	44	1	0	3	54	0	0	0	0	1	0	FALSE	0.5665280
GTTAAAAAAAATTAACCTTTNGG	B6	17	72118718	72118741	+	0	0	6	50	1	0	6	48	0	0	0	0	0	1	FALSE	0.3561010
GTTAAAAAAAATTGTCTACCNGG	129S1	19	25338420	25338443	+	0	0	1	47	1	0	0	48	0	0	0	0	0	1	FALSE	0.6126300
GTTAAAAAAAATTTCAAGTCNGG	B6	8	20992546	20992569	+	0	0	3	42	1	0	3	37	1	2	0	0	0	0	TRUE	0.3923150
GTTAAAAAAACTGATAATATNGG	129S1	2	104018449	104018472	+	0	0	0	30	1	0	0	28	0	0	0	0	1	0	FALSE	0.3942450
GTTAAAAAAACTGTACCATTNGG	B6	19	50932242	50932265	+	0	0	1	17	1	0	1	16	0	1	0	0	1	0	FALSE	0.3298320
GTTAAAAAAAGACAAACAGANGG	129S1	14	9123447	9123470	+	0	0	10	139	1	0	9	135	0	0	0	0	0	0	FALSE	0.5994390
GTTAAAAAAAGACGAGGATGNGG	129S1	4	124140595	124140618	+	0	0	1	29	1	0	2	28	0	0	0	0	1	0	FALSE	0.4986420
GTTAAAAAAAGAGCTCTTGGNGG	129S1	7	10143172	10143195	+	0	0	1	22	1	0	0	18	0	0	0	0	1	0	FALSE	0.7081610
GTTAAAAAAAGCAACCCAAANGG	129S1	14	14880723	14880746	+	0	0	4	34	1	0	3	35	0	0	0	0	0	1	FALSE	0.5316330
GTTAAAAAAAGGATGCACTGNGG	B6	1	121410008	121410031	+	0	0	1	29	1	0	0	35	0	2	0	0	0	1	FALSE	0.7380300
GTTAAAAAAAGGGGGGGGATNGG	129S1	5	82513625	82513648	+	0	0	11	87	1	0	10	98	0	0	0	0	0	1	FALSE	0.4704560
GTTAAAAAAAGGTTATTTAANGG	129S1	7	107188943	107188966	+	0	0	2	32	1	0	2	29	0	1	0	0	1	0	FALSE	0.2428680
GTTAAAAAAATAAAACTGAANGG	129S1	3	68333880	68333903	+	0	0	15	207	1	0	14	213	0	0	0	0	1	0	FALSE	0.5910050
GTTAAAAAAATAATGATAAANGG	129S1	1	141951486	141951509	+	0	0	10	125	1	0	9	118	0	0	0	0	1	0	FALSE	0.2979410
GTTAAAAAAATAGGTTGGAGNGG	B6	14	74521065	74521088	+	0	0	3	24	1	0	3	26	0	0	0	0	1	0	FALSE	0.5734040
GTTAAAAAAATATTTATTTGNGG	129S1	10	24946750	24946773	+	0	0	16	193	1	0	15	195	0	1	0	0	0	1	FALSE	0.4651880
GTTAAAAAAATCATTTAGGGNGG	129S1	1	185165737	185165760	+	0	0	3	28	1	0	3	26	0	0	0	0	0	1	FALSE	0.5804380
GTTAAAAAAATCCTTTCTAGNGG	B6	3	150348859	150348882	+	0	0	2	22	1	0	1	23	0	0	0	0	1	0	FALSE	0.4428710
GTTAAAAAAATCTAAGCCTTNGG	129S1	7	29698838	29698861	+	0	0	5	23	1	0	4	20	0	0	0	0	0	1	FALSE	0.4772450
GTTAAAAAAATCTATTTTGTNGG	129S1	8	4877120	4877143	+	0	0	5	57	1	0	4	56	0	1	0	0	1	0	FALSE	0.3590620
GTTAAAAAAATCTTTTAGCCNGG	B6	13	103574379	103574402	+	0	0	8	62	1	0	9	61	0	2	0	0	0	1	FALSE	0.4994530
GTTAAAAAAATGGAGTACAANGG	129S1	1	109400605	109400628	+	0	0	3	23	1	0	3	24	0	0	0	0	1	0	FALSE	0.6431420
GTTAAAAAAATTTCAGTACANGG	129S1	14	34408467	34408490	+	0	0	3	27	1	0	3	28	0	0	0	0	0	1	FALSE	0.4360430
GTTAAAAAACAAACCCCAAGNGG	129S1	9	46102333	46102356	+	0	0	3	21	1	0	2	19	0	0	0	0	0	1	FALSE	0.5556780
GTTAAAAAACACGTTAAACANGG	B6	7	3708017	3708040	+	0	0	0	7	1	0	0	8	0	0	0	0	0	1	FALSE	0.5876950	Rps9
GTTAAAAAACAGAGAGAAAANGG	129S1	17	23772941	23772964	+	0	0	5	131	1	0	6	138	0	0	0	0	0	1	FALSE	0.1670470
GTTAAAAAACAGTATAGAAGNGG	129S1	4	76064129	76064152	+	0	0	0	22	1	0	0	21	0	2	0	0	1	0	FALSE	0.5518550
GTTAAAAAACAGTTAAAGAGNGG	B6	X	164723406	164723429	+	0	0	4	32	1	0	3	31	0	0	0	0	1	0	FALSE	0.5152090
GTTAAAAAACATGCCAAAAANGG	B6	12	104304477	104304500	+	0	0	0	40	1	0	0	39	0	0	0	0	1	0	FALSE	0.3423990
GTTAAAAAACCATCTTATTTNGG	129S1	3	97042493	97042516	+	0	0	0	26	1	0	0	23	0	1	0	0	0	1	FALSE	0.1542180
GTTAAAAAACCCAGTGACTGNGG	B6	14	110682207	110682230	+	0	0	4	16	1	0	3	16	0	0	0	0	1	0	FALSE	0.6009990
GTTAAAAAACGGGGGTAGGGNGG	B6	4	100421796	100421819	+	0	0	7	31	1	0	8	29	0	1	0	0	0	1	FALSE	0.4564150
GTTAAAAAAGACGAGGATGTNGG	B6	4	124140595	124140618	+	0	0	1	14	1	0	0	14	0	0	0	0	1	0	FALSE	0.6356300
GTTAAAAAAGCATGTTCCCANGG	B6	19	52283703	52283726	+	0	0	2	14	1	0	1	13	0	0	0	0	1	0	FALSE	0.5361500
GTTAAAAAAGGAAATTGTTANGG	129S1	9	104617468	104617491	+	0	0	4	150	1	0	4	150	1	1	0	0	0	0	FALSE	0.4246710
GTTAAAAAAGGAGGTGGGGTNGG	129S1	7	95959192	95959215	+	0	0	8	83	1	0	7	83	0	0	0	0	0	1	FALSE	0.4589940
GTTAAAAAAGTAAAAAAAACNGG	B6	14	118652860	118652883	+	0	0	13	310	1	0	12	290	0	0	0	0	0	1	FALSE	0.4269020
GTTAAAAAAGTACCAGGTTGNGG	B6	12	45141548	45141571	+	0	0	0	19	1	0	0	17	1	1	0	0	0	0	FALSE	0.5372000
GTTAAAAAAGTTTTGGATTTNGG	B6	11	88928100	88928123	+	0	0	3	123	1	0	3	122	0	0	0	0	0	1	FALSE	0.0637164	Dgke
GTTAAAAAATAAAGTTAGAANGG	B6	13	63920519	63920542	+	0	0	4	120	1	0	4	127	0	0	0	0	0	1	FALSE	0.4844280
GTTAAAAAATAAATGGGAATNGG	129S1	15	20471733	20471756	+	0	0	191	132	1	0	188	130	0	0	0	0	1	0	FALSE	0.3898690
GTTAAAAAATAAGTTGGAGANGG	129S1	7	19207095	19207118	+	0	0	3	70	1	0	3	68	0	0	0	0	0	1	FALSE	0.5247050
GTTAAAAAATACGAAGTCACNGG	129S1	2	95996151	95996174	+	0	0	1	12	1	0	1	11	0	1	0	0	0	1	FALSE	0.5111410
GTTAAAAAATACTTGTGTGTNGG	B6	9	62264201	62264224	+	0	0	3	26	1	0	3	27	0	1	0	0	0	0	FALSE	0.5562380
GTTAAAAAATCGGAGTCATTNGG	129S1	X	57810087	57810110	+	0	0	0	6	1	0	0	6	1	1	0	0	0	0	FALSE	0.3821300
GTTAAAAAATCTATGATCGGNGG	129S1	5	66515706	66515729	+	0	0	1	2	1	0	0	2	0	0	0	0	1	0	FALSE	0.6441060
GTTAAAAAATCTCAGCATGGNGG	129S1	13	75959315	75959338	+	0	0	3	23	1	0	4	25	0	1	0	0	1	0	FALSE	0.6446710
GTTAAAAAATCTGAGATGCCNGG	129S1	18	11269533	11269556	+	0	0	2	50	1	0	2	47	0	0	0	0	1	0	FALSE	0.4545760
GTTAAAAAATGTACAAAACCNGG	129S1	15	31590015	31590038	+	0	0	2	31	1	0	3	29	0	0	0	0	1	0	FALSE	0.6285840	Cmbl
GTTAAAAAATTAAACAAAGCNGG	129S1	2	144209150	144209173	+	0	0	9	102	1	0	9	98	0	0	0	0	0	1	FALSE	0.5192190
GTTAAAAAATTCCTTATTGGNGG	B6	1	46410374	46410397	+	0	0	4	11	1	0	3	11	0	0	0	0	1	0	FALSE	0.4383960
GTTAAAAACAAAAAGCAATANGG	129S1	14	118486226	118486249	+	0	0	4	98	1	0	5	105	1	1	0	0	0	0	FALSE	0.5856360
GTTAAAAACAAAAGGAAAATNGG	B6	9	85657957	85657980	+	0	0	10	144	1	0	11	133	0	0	0	0	0	1	FALSE	0.4412220
GTTAAAAACAAAGAATAACANGG	B6	17	37904740	37904763	+	0	0	9	81	1	0	9	77	0	1	0	0	0	0	FALSE	0.6975280
GTTAAAAACAAAGCAAGGGANGG	129S1	4	8165269	8165292	+	0	0	4	70	1	0	3	70	0	0	0	0	0	1	FALSE	0.6414080
GTTAAAAACAATGTCAGCTTNGG	129S1	2	101157563	101157586	+	0	0	2	21	1	0	1	22	0	2	0	0	0	0	FALSE	0.4871360
GTTAAAAACAGAGGACCGGGNGG	B6	10	3512554	3512577	+	0	0	1	7	1	0	0	7	0	2	0	0	0	0	FALSE	0.7388430
GTTAAAAACAGAGGATGGGGNGG	129S1	10	3512554	3512577	+	0	0	2	35	1	0	1	35	0	2	0	0	0	0	FALSE	0.6549240
GTTAAAAACAGTAAACAGAANGG	B6	13	55049760	55049783	+	0	0	1	30	1	0	1	33	0	0	0	0	0	1	FALSE	0.5852170
GTTAAAAACATAAGTTGGAGNGG	B6	7	19207095	19207118	+	0	0	2	31	1	0	3	33	0	0	0	0	0	1	FALSE	0.4895950
GTTAAAAACATAGGTATAAGNGG	B6	7	71917686	71917709	+	0	0	0	18	1	0	0	18	0	1	0	0	1	0	FALSE	0.4802380
GTTAAAAACATCTCTCATCTNGG	B6	4	133220162	133220185	+	0	0	0	16	1	0	0	16	0	2	0	0	2	1	FALSE	0.4516620
GTTAAAAACATGAAGAATAANGG	B6	6	137243795	137243818	+	0	0	4	49	1	0	3	47	0	2	0	0	0	0	FALSE	0.3727580
GTTAAAAACATTGAGAATAANGG	129S1	6	137243795	137243818	+	0	0	3	36	1	0	1	36	0	2	0	0	0	0	FALSE	0.3662020
GTTAAAAACCACTTGTTAGCNGG	129S1	14	50808900	50808923	+	0	0	0	7	1	0	0	7	0	1	0	0	0	0	FALSE	0.4484330
GTTAAAAACGCCCAGGGGGCNGG	B6	15	99789905	99789928	+	0	0	1	10	1	0	0	9	0	2	0	0	0	0	FALSE	0.4487000
GTTAAAAACTGCTCAAGGGGNGG	B6	5	107015163	107015186	+	0	0	1	10	1	0	1	10	0	1	0	0	0	0	FALSE	0.5742760
GTTAAAAACTGGAGGAGAAANGG	129S1	18	72317180	72317203	+	0	0	2	41	1	0	2	38	0	2	0	0	0	1	FALSE	0.4927080
GTTAAAAACTTTTGAGGTGTNGG	129S1	12	32070204	32070227	+	0	0	1	15	1	0	1	15	0	1	0	0	0	0	FALSE	0.4439580
GTTAAAAAGAAAGAAAACCCNGG	B6	2	161232975	161232998	+	0	0	7	134	1	0	7	137	0	0	0	0	0	1	FALSE	0.6178560
GTTAAAAAGACTTTTTGGCTNGG	129S1	9	103923798	103923821	+	0	0	0	16	1	0	0	17	0	2	0	0	0	0	FALSE	0.5998530	Uba5
GTTAAAAAGAGATATTTGAGNGG	B6	4	20059596	20059619	+	0	0	0	30	1	0	0	33	0	0	0	0	0	1	FALSE	0.6512560
GTTAAAAAGATAAAAATTTGNGG	129S1	9	87245829	87245852	+	0	0	6	64	1	0	6	64	0	0	0	0	1	0	FALSE	0.4838230
GTTAAAAAGATAAAGAGAAGNGG	B6	19	50459459	50459482	+	0	0	26	236	1	0	25	235	0	0	0	0	0	1	FALSE	0.5646470
GTTAAAAAGCATAAATTTACNGG	129S1	9	80563038	80563061	+	0	0	2	15	1	0	2	14	0	0	0	0	0	1	FALSE	0.3309830
GTTAAAAAGCCAGGATCCAGNGG	129S1	1	171433746	171433769	+	0	0	3	21	1	0	3	18	0	0	0	0	1	0	FALSE	0.6462160
GTTAAAAAGGACTGGAAATANGG	B6	18	21700834	21700857	+	0	0	1	31	1	0	1	28	1	2	0	0	0	0	FALSE	0.4071780
GTTAAAAAGGAGCATGGGGTNGG	B6	7	18866312	18866335	+	0	0	3	29	1	0	2	26	1	1	0	0	0	0	FALSE	0.5060350
GTTAAAAAGGATTGGAGGGCNGG	129S1	2	50184253	50184276	+	0	0	1	29	1	0	1	26	0	2	0	0	0	0	FALSE	0.4002190
GTTAAAAAGGCGGGGGCGGGNGG	B6	2	119227205	119227228	+	0	0	3	59	1	0	3	58	0	0	0	0	0	1	FALSE	0.3294110
GTTAAAAAGGGATGCAACAGNGG	129S1	13	107381415	107381438	+	0	0	2	9	1	0	1	8	0	2	0	0	0	0	FALSE	0.5328380
GTTAAAAAGGGATGGATCCGNGG	B6	9	45602306	45602329	+	0	0	1	3	1	0	0	2	0	2	0	0	0	0	FALSE	0.5702150
GTTAAAAAGGGCTCAAGCTANGG	129S1	4	63377890	63377913	+	0	0	0	6	1	0	0	6	1	2	0	0	0	0	FALSE	0.5381600
GTTAAAAAGGTAATGAATGTNGG	B6	5	23256479	23256502	+	0	0	4	41	1	0	3	44	0	0	0	0	0	1	FALSE	0.5214000
GTTAAAAAGGTACAAAAAAANGG	129S1	8	7130981	7131004	+	0	0	2	66	1	0	2	63	0	0	0	0	1	0	FALSE	0.5018580
GTTAAAAAGGTATAGTAATANGG	B6	14	70609495	70609518	+	0	0	1	10	1	0	1	10	0	1	0	0	0	1	FALSE	0.3955720
GTTAAAAAGTATCAGGTCTGNGG	129S1	8	35793806	35793829	+	0	0	0	7	1	0	0	8	0	2	0	0	1	0	FALSE	0.6135630
GTTAAAAAGTCAGAGGTACANGG	B6	4	120993370	120993393	+	0	0	2	15	1	0	1	16	0	0	0	0	0	1	FALSE	0.6111320
GTTAAAAAGTCTCCATTACTNGG	B6	14	37043357	37043380	+	0	0	1	10	1	0	1	11	0	0	0	0	1	0	FALSE	0.5740540
GTTAAAAAGTGACATTCTTANGG	B6	9	41808281	41808304	+	0	0	0	17	1	0	0	18	0	1	0	0	0	0	FALSE	0.3774340
GTTAAAAAGTGTAAGTTTTANGG	129S1	3	145208679	145208702	+	0	0	1	19	1	0	0	19	0	0	0	0	1	0	FALSE	0.1205070
GTTAAAAAGTTATCTGTAAANGG	B6	8	24665817	24665840	+	0	0	2	14	1	0	1	15	0	2	0	0	0	1	FALSE	0.2379040
GTTAAAAATAAAACCTATTTNGG	B6	16	63264150	63264173	+	0	0	2	51	1	0	2	51	0	2	0	0	0	0	FALSE	0.1240850
GTTAAAAATAAAGCTCTTGGNGG	B6	3	138320319	138320342	+	0	0	2	24	1	0	1	25	1	2	0	0	0	0	FALSE	0.6448910
GTTAAAAATAATATAAACTTNGG	129S1	2	4741826	4741849	+	0	0	8	75	1	0	7	72	0	0	0	0	0	1	FALSE	0.4887110
GTTAAAAATACAAAAGTAAANGG	B6	14	84844401	84844424	+	0	0	8	87	1	0	7	89	0	1	0	0	0	0	FALSE	0.4440200
GTTAAAAATAGATTGATTGTNGG	129S1	8	30811124	30811147	+	0	0	0	28	1	0	0	27	0	0	0	0	0	1	FALSE	0.4402140
GTTAAAAATAGGTGATAAGGNGG	B6	6	102276897	102276920	+	0	0	2	11	1	0	2	11	0	1	0	0	0	0	FALSE	0.5117950
GTTAAAAATATAAAATACAANGG	B6	8	122972126	122972149	+	0	0	25	136	1	0	23	140	0	1	0	0	1	0	FALSE	0.6203260
GTTAAAAATATACACATGTANGG	129S1	15	71129042	71129065	+	0	0	0	35	1	0	1	35	1	1	0	0	0	0	FALSE	0.4042250
GTTAAAAATATGCTTAAACANGG	129S1	12	104017660	104017683	+	0	0	1	28	1	0	1	29	0	2	0	0	0	0	FALSE	0.6167330
GTTAAAAATATGCTTAAATGNGG	B6	12	104017660	104017683	+	0	0	1	24	1	0	0	24	0	2	0	0	0	0	FALSE	0.5668230
GTTAAAAATATTGAGAAGAANGG	B6	18	72061227	72061250	+	0	0	13	113	1	0	12	115	0	1	0	0	0	0	FALSE	0.4404010
GTTAAAAATCACAACCTGGGNGG	B6	5	26355276	26355299	+	0	0	3	18	1	0	2	18	0	0	0	0	1	0	FALSE	0.6648260
GTTAAAAATCACCCCCAGCTNGG	129S1	8	12439041	12439064	+	0	0	1	10	1	0	1	11	0	0	0	0	0	1	FALSE	0.5766820
GTTAAAAATCATGGTCATCGNGG	129S1	17	67214280	67214303	+	0	0	1	8	1	0	0	8	0	2	0	0	0	0	FALSE	0.6449910
GTTAAAAATCATGGTCATTCNGG	B6	17	67214280	67214303	+	0	0	1	9	1	0	1	8	0	2	0	0	0	0	FALSE	0.3336970
GTTAAAAATCCATGGTGGCANGG	129S1	9	76582813	76582836	+	0	0	2	7	1	0	1	7	0	0	0	0	1	0	FALSE	0.5645840
GTTAAAAATCGGGTTTCCCCNGG	B6	7	38387384	38387407	+	0	0	8	5	1	0	11	6	0	2	0	0	0	0	TRUE	0.5336430
GTTAAAAATCTCACTGCCTGNGG	B6	16	89541171	89541194	+	0	0	1	9	1	0	1	8	1	1	0	0	0	0	FALSE	0.6043070
GTTAAAAATCTCAGTATGGANGG	B6	13	75959315	75959338	+	0	0	5	29	1	0	5	27	0	1	0	0	1	0	FALSE	0.5699600
GTTAAAAATCTGAGATGCCTNGG	B6	18	11269533	11269556	+	0	0	4	19	1	0	4	19	0	0	0	0	1	0	FALSE	0.5247130
GTTAAAAATCTGGGTTTCTANGG	129S1	17	71259269	71259292	+	0	0	1	13	1	0	0	13	0	2	0	0	0	0	FALSE	0.4838460
GTTAAAAATCTTGTGAGTACNGG	129S1	2	52204342	52204365	+	0	0	0	12	1	0	0	11	0	1	0	0	0	0	FALSE	0.4819200
GTTAAAAATGAGATAACAGANGG	B6	13	46887996	46888019	+	0	0	0	40	1	0	0	39	0	1	0	0	1	0	FALSE	0.5567450
GTTAAAAATGAGCAAGAAGTNGG	B6	12	114264483	114264506	+	0	0	1	37	1	0	1	36	0	0	0	0	1	0	FALSE	0.5038510
GTTAAAAATGATGTGGTAACNGG	B6	17	63148031	63148054	+	0	0	0	24	1	0	0	26	0	0	0	0	1	0	FALSE	0.3571150
GTTAAAAATGCCAAGCGAGCNGG	B6	3	151424882	151424905	+	0	0	0	11	1	0	0	11	1	1	0	0	0	0	FALSE	0.4667830
GTTAAAAATGGTTGAGAATGNGG	B6	12	18230295	18230318	+	0	0	1	28	1	0	1	28	1	1	0	0	0	0	FALSE	0.4089650
GTTAAAAATGTGAGAACTGGNGG	129S1	3	39671961	39671984	+	0	0	1	21	1	0	1	19	0	0	0	0	1	0	FALSE	0.5549730
GTTAAAAATTACCTATGTCANGG	129S1	2	62443280	62443303	+	0	0	0	14	1	0	0	14	0	1	0	0	0	0	FALSE	0.5897640
GTTAAAAATTATGTTTTATCNGG	129S1	18	68817684	68817707	+	0	0	5	37	1	0	4	40	0	2	0	0	0	0	FALSE	0.1647250
GTTAAAAATTCTTAATCATANGG	129S1	18	59161000	59161023	+	0	0	18	1034	1	0	16	1015	1	2	0	0	0	0	FALSE	0.3456160
GTTAAAAATTGAGGTGAAGANGG	B6	9	124381635	124381658	+	0	0	3	30	1	0	3	28	0	0	0	0	1	0	FALSE	0.4892620
GTTAAAAATTGGATTCTGGTNGG	129S1	8	36330296	36330319	+	0	0	4	16	1	0	3	16	0	2	0	0	0	0	FALSE	0.5517430
GTTAAAAATTTCCCATCTCGNGG	129S1	15	39650623	39650646	+	0	0	0	2	1	0	0	3	0	0	0	0	0	1	FALSE	0.6363950
GTTAAAAATTTTTTAAATGTNGG	B6	5	44126213	44126236	+	0	0	9	88	1	0	7	90	0	0	0	0	1	0	FALSE	0.3382900
GTTAAAACAACTCTGCCAAGNGG	B6	1	128603595	128603618	+	0	0	2	11	1	0	2	11	0	0	0	0	1	0	FALSE	0.6873590
GTTAAAACAAGAAAAGCAAANGG	129S1	14	110558072	110558095	+	0	0	6	101	1	0	6	102	1	2	0	0	0	0	FALSE	0.4566430
GTTAAAACAATGAAGGAAAGNGG	B6	17	76204606	76204629	+	0	0	3	62	1	0	3	60	0	0	0	0	1	0	FALSE	0.4243500
GTTAAAACACCAAATTCACANGG	129S1	17	78788342	78788365	+	0	0	0	12	1	0	0	12	0	1	0	0	0	0	FALSE	0.6460180
GTTAAAACAGCCAGGCTCCANGG	129S1	19	61093870	61093893	+	0	0	2	21	1	0	2	21	0	0	0	0	1	0	FALSE	0.5274910
GTTAAAACAGTTCATCCCAGNGG	B6	7	40230519	40230542	+	0	0	0	11	1	0	0	11	0	1	0	0	0	1	FALSE	0.6075550
GTTAAAACATAATTCTGTTTNGG	B6	9	124072791	124072814	+	0	0	2	22	1	0	2	22	0	0	0	0	1	0	FALSE	0.3389890
GTTAAAACATAGCTATTTTANGG	B6	7	52366740	52366763	+	0	0	2	21	1	0	1	20	0	2	0	0	0	0	FALSE	0.1273500
GTTAAAACATCACACAATAGNGG	B6	7	91410570	91410593	+	0	0	2	13	1	0	2	13	0	1	0	0	0	0	FALSE	0.4814690
GTTAAAACATGGCAGCATGCNGG	B6	18	61945855	61945878	+	0	0	10	233	1	0	13	230	0	1	0	0	1	0	FALSE	0.5525240
GTTAAAACATTTCCTGTTGTNGG	129S1	2	125291750	125291773	+	0	0	1	18	1	0	1	17	0	2	0	0	1	0	FALSE	0.3052000
GTTAAAACCAGAGGGATGGANGG	129S1	15	32651036	32651059	+	0	0	0	26	1	0	1	24	0	2	0	0	0	0	FALSE	0.5588550
GTTAAAACCGAATATTTGTANGG	129S1	12	16700047	16700070	+	0	0	1	3	1	0	0	3	0	2	0	0	0	0	FALSE	0.4116750
GTTAAAACCGAGCTATTTTANGG	129S1	7	52366740	52366763	+	0	0	1	8	1	0	0	8	0	2	0	0	0	0	FALSE	0.1525000
GTTAAAACCTGCTGTGTATCNGG	129S1	4	112892739	112892762	+	0	0	1	8	1	0	3	6	0	5	0	0	0	0	TRUE	0.3052110
GTTAAAACGGTATGCGCTGTNGG	129S1	8	34656386	34656409	+	0	0	1	0	1	0	0	0	0	2	0	0	0	0	FALSE	0.5682960
GTTAAAACGGTATGTTCTGTNGG	B6	8	34656386	34656409	+	0	0	2	7	1	0	1	7	0	2	0	0	0	0	FALSE	0.5274070
GTTAAAACGTGCAAGGGCGCNGG	129S1	17	73751973	73751996	+	0	0	1	0	1	0	0	0	0	2	0	0	0	0	FALSE	0.4932480
GTTAAAACTACTAGCAATAGNGG	B6	12	119788928	119788951	+	0	0	8	48	1	0	8	50	0	1	0	0	0	0	FALSE	0.5854050
GTTAAAACTAGGAATGATGTNGG	129S1	15	73669880	73669903	+	0	0	1	8	1	0	1	8	0	0	0	0	1	0	FALSE	0.6269970	Mroh5
GTTAAAACTATGGCCTGAAANGG	B6	3	111650278	111650301	+	0	0	1	7	1	0	1	6	0	1	0	0	0	0	FALSE	0.5221940
GTTAAAACTCCCAGTTTCGCNGG	129S1	8	84595570	84595593	+	0	0	0	1	1	0	0	1	0	2	0	0	0	1	FALSE	0.5288820
GTTAAAACTCCTGGTAGGAGNGG	129S1	4	15693692	15693715	+	0	0	1	8	1	0	0	8	0	2	0	0	0	0	FALSE	0.5313140
GTTAAAACTCTAAGGATTGTNGG	129S1	5	13295986	13296009	+	0	0	1	11	1	0	1	9	0	3	0	0	0	0	FALSE	0.4101570
GTTAAAACTGAATATATGCCNGG	129S1	11	57788873	57788896	+	0	0	0	26	1	0	0	25	1	2	0	0	0	0	FALSE	0.4418610
GTTAAAACTGATTGTGAATTNGG	129S1	15	36556618	36556641	+	0	0	2	23	1	0	0	25	0	2	0	0	0	0	FALSE	0.2015470
GTTAAAACTGCTGAAGGGAANGG	B6	5	149692048	149692071	+	0	0	2	15	1	0	1	15	0	2	0	0	0	0	FALSE	0.5395270
GTTAAAACTGCTTCTCTTCCNGG	129S1	1	42496800	42496823	+	0	0	0	16	1	0	0	16	0	0	0	0	1	0	FALSE	0.3116510
GTTAAAACTGTAAACATTTANGG	129S1	15	47294138	47294161	+	0	0	3	31	1	0	3	29	1	1	0	0	0	0	FALSE	0.0951114
GTTAAAACTTAAACAGAACANGG	129S1	18	80237788	80237811	+	0	0	0	27	1	0	0	24	0	1	0	0	0	0	FALSE	0.6418710
GTTAAAACTTACTGGGTATANGG	129S1	2	51933625	51933648	+	0	0	0	10	1	0	0	10	1	1	0	0	0	0	FALSE	0.2966540
GTTAAAACTTCAGAAGATTGNGG	129S1	12	15781121	15781144	+	0	0	4	17	1	0	3	16	0	2	0	0	0	0	FALSE	0.5921910
GTTAAAACTTGGCTTCTCAANGG	B6	1	169465505	169465528	+	0	0	1	11	1	0	1	10	0	0	0	0	1	0	FALSE	0.5037950
GTTAAAACTTGGGAAAAGGANGG	129S1	2	42853813	42853836	+	0	0	3	32	1	0	3	30	1	1	0	0	0	0	FALSE	0.5970690
GTTAAAACTTTGGGGGGGGANGG	129S1	9	32720634	32720657	+	0	0	3	45	1	0	2	47	0	0	0	0	0	1	FALSE	0.4735290
GTTAAAACTTTGTGCTTGTGNGG	129S1	19	38849454	38849477	+	0	0	0	34	1	0	0	32	0	0	0	0	1	0	FALSE	0.4982770
GTTAAAAGAAAAACAGTGTGNGG	129S1	14	45607920	45607943	+	0	0	3	49	1	0	4	46	1	1	0	0	0	0	FALSE	0.5517450
GTTAAAAGAAAGAGAAGGGANGG	B6	8	124769995	124770018	+	0	0	11	223	1	0	12	211	0	0	0	0	2	0	FALSE	0.5150170
GTTAAAAGACACAGTTATGCNGG	129S1	4	81356560	81356583	+	0	0	1	22	1	0	0	22	0	0	0	0	0	1	FALSE	0.5765130
GTTAAAAGACATACTTTTGGNGG	B6	6	87179218	87179241	+	0	0	1	14	1	0	0	14	0	2	0	0	0	0	FALSE	0.6299800
GTTAAAAGACATAGATATATNGG	B6	11	24500274	24500297	+	0	0	0	25	1	0	0	26	0	1	0	0	0	1	FALSE	0.4256230
GTTAAAAGACCCTGGGAGTGNGG	129S1	18	82949422	82949445	+	0	0	2	13	1	0	2	12	0	1	0	0	0	0	FALSE	0.6030230
GTTAAAAGACTGTTTCAAGTNGG	B6	18	34936214	34936237	+	0	0	2	18	1	0	1	19	0	0	0	0	1	0	FALSE	0.4793520	Kdm3b
GTTAAAAGAGCTTTTTGGTANGG	B6	1	44155810	44155833	+	0	0	1	14	1	0	0	14	0	2	0	0	0	0	FALSE	0.4858400
GTTAAAAGAGGCTTTTGGTANGG	129S1	1	44155810	44155833	+	0	0	1	13	1	0	0	13	0	2	0	0	0	0	FALSE	0.5276730
GTTAAAAGAGTCTCAGGGCCNGG	129S1	1	95823898	95823921	+	0	0	0	11	1	0	0	11	0	0	0	0	1	0	FALSE	0.5125810
GTTAAAAGAGTTCATCTGAGNGG	B6	1	79762834	79762857	+	0	0	1	12	1	0	0	12	0	2	0	0	0	0	FALSE	0.5595200
GTTAAAAGATATTTTTTCATNGG	B6	2	99431002	99431025	+	0	0	4	39	1	0	4	37	0	0	0	0	1	0	FALSE	0.4777990
GTTAAAAGATCCTGGGTAGCNGG	B6	16	80090710	80090733	+	0	0	1	10	1	0	0	10	0	2	0	0	0	0	FALSE	0.4620380
GTTAAAAGATGAAGATAAGANGG	B6	1	66327242	66327265	+	0	0	3	48	1	0	3	46	0	0	0	0	0	1	FALSE	0.5734540
GTTAAAAGCAAATTTGGAAANGG	129S1	8	42604884	42604907	+	0	0	2	33	1	0	1	34	0	2	0	0	0	0	FALSE	0.4089400
GTTAAAAGCAGGGAGGGGCTNGG	129S1	7	18918585	18918608	+	0	0	0	40	1	0	0	42	1	1	0	0	0	0	FALSE	0.4693980
GTTAAAAGCAGTGGCTCTGCNGG	129S1	8	90430301	90430324	+	0	0	1	19	1	0	1	20	1	1	0	0	0	0	FALSE	0.4752030
GTTAAAAGCATAAAGTTGCCNGG	B6	8	83165055	83165078	+	0	0	0	28	1	0	0	27	0	0	0	0	0	1	FALSE	0.4954970
GTTAAAAGCCCCAGAACAGGNGG	B6	7	70591406	70591429	+	0	0	0	38	1	0	0	40	1	2	0	0	0	0	FALSE	0.5983290
GTTAAAAGCTGATGCTGGGGNGG	129S1	12	25080778	25080801	+	0	0	1	60	1	0	1	60	0	1	0	0	0	0	FALSE	0.5436030
GTTAAAAGCTTCAGTGTTTTNGG	B6	1	95224009	95224032	+	0	0	1	19	1	0	1	20	1	1	0	0	0	0	FALSE	0.1077300
GTTAAAAGCTTGAATAGGGCNGG	129S1	1	88928358	88928381	+	0	0	1	10	1	0	1	10	0	3	0	0	0	0	FALSE	0.5673060
GTTAAAAGGAACATGCAGACNGG	129S1	14	47992712	47992735	+	0	0	1	21	1	0	1	20	0	0	0	0	0	0	FALSE	0.4582580
GTTAAAAGGAACATGCTATTNGG	129S1	4	148245462	148245485	+	0	0	0	8	1	0	0	8	1	1	0	0	0	0	FALSE	0.3086010
GTTAAAAGGAAGAACATACCNGG	129S1	6	108909023	108909046	+	0	0	2	14	1	0	1	14	0	0	0	0	0	1	FALSE	0.6559670
GTTAAAAGGAAGTGGATCTGNGG	129S1	15	43661016	43661039	+	0	0	2	20	1	0	2	19	0	2	0	0	0	0	FALSE	0.6430290
GTTAAAAGGACAGGGTAACCNGG	129S1	5	22779886	22779909	+	0	0	1	14	1	0	1	12	0	0	0	0	1	0	FALSE	0.5502830
GTTAAAAGGACGAGGACCTGNGG	B6	17	75172567	75172590	+	0	0	1	11	1	0	0	9	0	3	0	0	0	0	FALSE	0.6425660
GTTAAAAGGAGTTACATTCCNGG	B6	15	41787310	41787333	+	0	0	0	4	1	0	0	4	0	0	0	0	1	0	FALSE	0.4666170
GTTAAAAGGATGATCAACACNGG	129S1	15	19785638	19785661	+	0	0	1	16	1	0	1	17	0	1	0	0	0	0	FALSE	0.6589310
GTTAAAAGGATTTTTAGCAGNGG	129S1	15	38580193	38580216	+	0	0	1	12	1	0	1	12	1	1	0	0	0	0	FALSE	0.5997040
GTTAAAAGGCAAAGGCAAAGNGG	B6	9	32932911	32932934	+	0	0	6	31	1	0	5	35	0	0	0	0	1	0	FALSE	0.7069300
GTTAAAAGGCAGTTCTAACTNGG	129S1	9	45981230	45981253	+	0	0	2	10	1	0	2	10	0	0	0	0	1	0	FALSE	0.5041550
GTTAAAAGGCCATGCTCTCTNGG	129S1	8	82762738	82762761	+	0	0	1	8	1	0	1	6	1	1	0	0	0	0	FALSE	0.4827810
GTTAAAAGGGGGCATATTCANGG	B6	13	17177420	17177443	+	0	0	2	8	1	0	1	8	0	2	0	0	0	0	FALSE	0.4629330
GTTAAAAGGGGGGTTGGTCTNGG	B6	9	44536666	44536689	+	0	0	0	3	1	0	0	3	0	1	0	0	1	0	FALSE	0.4269810
GTTAAAAGGTACAAGCCGAGNGG	B6	1	168356582	168356605	+	0	0	0	3	1	0	0	4	0	1	0	0	0	1	FALSE	0.7117230
GTTAAAAGGTACTGATTTCCNGG	129S1	8	90476678	90476701	+	0	0	3	14	1	0	2	14	0	2	0	0	0	0	FALSE	0.3442110
GTTAAAAGGTCCTGAGTAGCNGG	129S1	16	80090710	80090733	+	0	0	1	5	1	0	0	6	0	2	0	0	0	0	FALSE	0.4605330
GTTAAAAGGTGGCAGCGTTANGG	129S1	9	105577918	105577941	+	0	0	7	33	1	0	7	32	0	2	0	0	0	0	FALSE	0.5061350
GTTAAAAGTAAAGATTTAGCNGG	129S1	17	24714125	24714148	+	0	0	1	22	1	0	1	22	0	1	0	0	0	0	FALSE	0.4271010
GTTAAAAGTAAGTAGGTATCNGG	B6	12	15527830	15527853	+	0	0	0	9	1	0	0	7	0	0	0	0	0	1	FALSE	0.4018790
GTTAAAAGTAATCAAGCACGNGG	B6	11	41146005	41146028	+	0	0	1	7	1	0	0	6	0	2	0	0	0	0	FALSE	0.7180650
GTTAAAAGTAATCCAGCATGNGG	129S1	11	41146005	41146028	+	0	0	1	5	1	0	0	5	0	2	0	0	0	0	FALSE	0.6850330
GTTAAAAGTACCTAATTATANGG	129S1	12	69308575	69308598	+	0	0	0	11	1	0	0	10	1	1	0	0	0	0	FALSE	0.2342400
GTTAAAAGTACCTGTCATGTNGG	129S1	7	64717637	64717660	+	0	0	2	10	1	0	1	11	0	2	0	0	0	0	FALSE	0.5447060
GTTAAAAGTATAAGAATGTGNGG	B6	4	71665783	71665806	+	0	0	1	25	1	0	1	25	1	1	0	0	0	0	FALSE	0.5837010
GTTAAAAGTATATGTTATTGNGG	B6	6	54795464	54795487	+	0	0	0	32	1	0	0	31	0	1	0	0	0	0	FALSE	0.4876650
GTTAAAAGTATTTTCAGTGANGG	129S1	15	99796186	99796209	+	0	0	2	132	1	0	2	129	0	1	0	0	0	1	FALSE	0.5332390
GTTAAAAGTCAATAAGTCTANGG	129S1	18	51468916	51468939	+	0	0	0	18	1	0	0	18	1	1	0	0	0	0	FALSE	0.3687880
GTTAAAAGTCCAAAGTCCAGNGG	129S1	19	51823554	51823577	+	0	0	31	36	1	0	31	38	1	1	0	0	0	0	FALSE	0.6802350
GTTAAAAGTCCTCTTCACTCNGG	129S1	12	25798962	25798985	+	0	0	0	12	1	0	0	10	1	1	0	0	0	0	FALSE	0.5280520
GTTAAAAGTCGGCTAACTCANGG	129S1	12	72707310	72707333	+	0	0	0	1	1	0	0	1	0	1	0	0	0	0	FALSE	0.6554210
GTTAAAAGTGAAAAAGCCTCNGG	129S1	6	12887957	12887980	+	0	0	1	13	1	0	1	13	0	1	0	0	0	0	FALSE	0.5250460
GTTAAAAGTGCTATGTAAGANGG	129S1	9	113155153	113155176	+	0	0	0	20	1	0	0	20	0	0	0	0	1	0	FALSE	0.5137840
GTTAAAAGTGGAGGAAACAANGG	B6	2	52458164	52458187	+	0	0	2	27	1	0	1	28	1	2	0	0	0	0	FALSE	0.4902720
GTTAAAAGTGGCTTGGTTCTNGG	129S1	12	29818264	29818287	+	0	0	0	10	1	0	0	10	1	1	0	0	0	0	FALSE	0.2912740
GTTAAAAGTTAATATCCTGANGG	129S1	8	98271525	98271548	+	0	0	0	13	1	0	0	12	0	1	0	0	1	0	FALSE	0.5802100
GTTAAAAGTTAGGAAATGTTNGG	B6	15	39555975	39555998	+	0	0	1	14	1	0	1	14	0	0	0	0	0	1	FALSE	0.4041330
GTTAAAATAAACTTTGGTGCNGG	B6	4	27709870	27709893	+	0	0	2	16	1	0	1	16	0	2	0	0	0	0	FALSE	0.4515370
GTTAAAATAAATTTCTAAACNGG	129S1	14	54519788	54519811	+	0	0	1	34	1	0	1	35	0	1	0	0	0	0	FALSE	0.2225740	Olfr49
GTTAAAATAACACTCAACACNGG	129S1	10	21165737	21165760	+	0	0	1	13	1	0	1	13	1	1	0	0	0	0	FALSE	0.6615730
GTTAAAATAATGCTATGGAGNGG	B6	2	51719658	51719681	+	0	0	0	10	1	0	0	10	1	3	0	0	0	0	FALSE	0.5529960
GTTAAAATACAAAGGGCAAGNGG	B6	2	145286544	145286567	+	0	0	0	11	1	0	0	11	0	1	0	0	0	0	FALSE	0.6016480
GTTAAAATACATTTTAGCTANGG	129S1	7	86687598	86687621	+	0	0	3	16	1	0	2	18	1	1	0	0	0	0	FALSE	0.4730470	Vmn2r79
GTTAAAATACCATCAGTGTCNGG	B6	11	59016412	59016435	+	0	0	1	8	1	0	1	9	1	1	0	0	0	0	FALSE	0.3814390
GTTAAAATACCTGCTATGCTNGG	B6	4	149795339	149795362	+	0	0	1	13	1	0	1	11	0	4	0	0	0	0	FALSE	0.5619230
GTTAAAATACTTAACATTCTNGG	B6	5	138250058	138250081	+	0	0	1	23	1	0	0	22	0	2	0	0	0	0	TRUE	0.2327610	Nxpe5
GTTAAAATACTTTTAATTAANGG	129S1	8	35180573	35180596	+	0	0	4	33	1	0	4	33	0	1	0	0	0	0	FALSE	0.3155040
GTTAAAATAGAGGAAATTTGNGG	129S1	14	110397430	110397453	+	0	0	3	29	1	0	2	31	0	2	0	0	0	0	FALSE	0.6347960
GTTAAAATAGATGTTTTGGTNGG	B6	14	68830144	68830167	+	0	0	2	26	1	0	2	25	0	1	0	0	1	0	TRUE	0.5066790
GTTAAAATAGCCAGAAGCTGNGG	B6	9	96415722	96415745	+	0	0	8	36	1	0	6	37	0	2	0	0	0	0	FALSE	0.5594530
GTTAAAATAGCTCTCATTTCNGG	B6	12	54082085	54082108	+	0	0	2	6	1	0	2	7	1	1	0	0	0	0	FALSE	0.1364770
GTTAAAATAGGTCTTTTTTTNGG	129S1	5	31643339	31643362	+	0	0	2	43	1	0	2	41	0	0	0	0	0	1	FALSE	0.1588730	4930548H24Rik
GTTAAAATAGTCTTTTTTTTNGG	B6	18	44681024	44681047	+	0	0	5	46	1	0	4	48	0	0	0	0	1	0	FALSE	0.2328920
GTTAAAATAGTGGAGGGGTGNGG	129S1	3	93827314	93827337	+	0	0	1	27	1	0	2	23	0	3	0	0	0	0	TRUE	0.4690770
GTTAAAATATACTTAGTATANGG	129S1	4	51196317	51196340	+	0	0	1	17	1	0	1	17	0	1	0	0	0	0	FALSE	0.3457710
GTTAAAATATCCTACATGGANGG	129S1	4	89079733	89079756	+	0	0	1	7	1	0	1	8	1	1	0	0	0	0	FALSE	0.5941920
GTTAAAATATGGACCGTATTNGG	129S1	2	116637633	116637656	+	0	0	1	4	1	0	0	3	0	2	0	0	0	0	FALSE	0.1880400
GTTAAAATATGGGGTGGGGGNGG	B6	11	57519312	57519335	+	0	0	9	114	1	0	10	111	0	0	0	0	0	1	FALSE	0.4182610
GTTAAAATATTAAAGGTGTGNGG	129S1	12	33923410	33923433	+	0	0	1	40	1	0	0	38	0	2	0	0	0	0	FALSE	0.5240190
GTTAAAATATTACAGGAAAANGG	129S1	2	12046527	12046550	+	0	0	8	36	1	0	7	37	0	0	0	0	1	0	FALSE	0.3103520
GTTAAAATCAAGTAGCTGGANGG	B6	2	132186485	132186508	+	0	0	1	10	1	0	0	10	0	0	0	0	1	0	FALSE	0.5705740
GTTAAAATCCAGTTATATAGNGG	B6	3	112064147	112064170	+	0	0	2	16	1	0	2	16	0	2	0	0	0	0	FALSE	0.3879490
GTTAAAATCGGAGGGACATTNGG	B6	X	53691467	53691490	+	0	0	2	4	1	0	0	4	0	2	0	0	0	0	TRUE	0.3417330
GTTAAAATCTAAATTTTATANGG	129S1	1	153237444	153237467	+	0	0	7	273	1	0	5	277	0	0	0	0	1	0	FALSE	0.2520330
GTTAAAATCTACAAGTAGACNGG	B6	8	42221279	42221302	+	0	0	1	7	1	0	0	7	0	2	0	0	0	0	FALSE	0.5119440
GTTAAAATCTACACGTCGACNGG	129S1	8	42221279	42221302	+	0	0	1	0	1	0	0	1	0	2	0	0	0	0	FALSE	0.5019370
GTTAAAATCTAGTACATTCTNGG	B6	1	168500620	168500643	+	0	0	0	13	1	0	0	14	0	1	0	0	0	0	FALSE	0.4227120
GTTAAAATCTTAGGGGGGGGNGG	B6	14	71949587	71949610	+	0	0	5	37	1	0	4	32	0	0	0	0	0	1	FALSE	0.4501340
GTTAAAATCTTTCTTTCTAANGG	B6	9	50973755	50973778	+	0	0	2	23	1	0	2	23	0	0	0	0	1	0	FALSE	0.4460460
GTTAAAATCTTTTCTTTCTANGG	129S1	9	50973755	50973778	+	0	0	2	42	1	0	2	34	0	0	0	0	1	0	FALSE	0.1434710
GTTAAAATGAAATGTGATCTNGG	B6	8	3691332	3691355	+	0	0	3	23	1	0	3	24	0	0	0	0	1	0	FALSE	0.3537690
GTTAAAATGAATTACTATAGNGG	B6	3	111300222	111300245	+	0	0	1	23	1	0	0	26	0	2	0	0	0	0	FALSE	0.4654760
GTTAAAATGACCACACAGTGNGG	129S1	14	13214204	13214227	+	0	0	0	10	1	0	0	11	1	2	0	0	0	0	FALSE	0.6597220
GTTAAAATGACTTAAAGTAANGG	129S1	13	71464127	71464150	+	0	0	0	20	1	0	0	25	0	0	0	0	0	1	FALSE	0.5139410
GTTAAAATGAGGCTAATTGGNGG	129S1	14	71206532	71206555	+	0	0	1	16	1	0	0	17	0	2	0	0	0	0	FALSE	0.5542110
GTTAAAATGCCTGCAAAGGCNGG	129S1	4	94862196	94862219	+	0	0	0	5	1	0	0	6	1	1	0	0	0	0	FALSE	0.5189700
GTTAAAATGCTCACCCTCTTNGG	B6	18	6985863	6985886	+	0	0	0	10	1	0	0	10	1	1	0	0	0	0	FALSE	0.4183880
GTTAAAATGCTGACTTCAGTNGG	129S1	1	105342416	105342439	+	0	0	0	10	1	0	0	12	0	1	0	0	0	0	FALSE	0.5795450
GTTAAAATGCTGATGTTTATNGG	B6	1	15635076	15635099	+	0	0	2	12	1	0	1	12	0	2	0	0	0	0	FALSE	0.3879870
GTTAAAATGCTTAGATTGGGNGG	129S1	17	20198743	20198766	+	0	0	0	9	1	0	0	8	0	4	0	0	0	0	FALSE	0.5153660
GTTAAAATGCTTATGCTTATNGG	129S1	1	15635076	15635099	+	0	0	1	14	1	0	0	14	0	2	0	0	0	0	FALSE	0.3037270
GTTAAAATGGACATGGAGCCNGG	129S1	12	31578012	31578035	+	0	0	2	18	1	0	3	17	0	1	0	0	0	1	FALSE	0.3759800
GTTAAAATGGATATTTGCGGNGG	B6	1	90914780	90914803	+	0	0	1	9	1	0	0	8	0	2	0	0	0	0	FALSE	0.5886570
GTTAAAATGGCAGCTTACAANGG	B6	19	20413777	20413800	+	0	0	2	14	1	0	1	13	0	0	0	0	0	1	FALSE	0.5741470
GTTAAAATGGGTATTTGCGANGG	129S1	1	90914780	90914803	+	0	0	1	6	1	0	0	5	0	2	0	0	0	0	FALSE	0.5287670
GTTAAAATGGTACCTGCTACNGG	B6	14	10935687	10935710	+	0	0	0	5	1	0	0	4	0	0	0	0	1	0	FALSE	0.3776990
GTTAAAATGGTGTTATGGCTNGG	129S1	9	100630232	100630255	+	0	0	1	20	1	0	1	21	1	1	0	0	0	0	FALSE	0.5097990
GTTAAAATGTAAAAGGACCTNGG	129S1	12	28431268	28431291	+	0	0	3	40	1	0	3	41	0	0	0	0	0	1	FALSE	0.5934060
GTTAAAATGTAGGGCATCACNGG	B6	14	48779856	48779879	+	0	0	1	7	1	0	0	7	0	2	0	0	0	0	FALSE	0.4363750
GTTAAAATGTATATTTTTTANGG	129S1	5	69828285	69828308	+	0	0	6	62	1	0	5	66	0	0	0	0	0	1	FALSE	0.0657425
GTTAAAATGTGAGAACTGGTNGG	B6	3	39671961	39671984	+	0	0	1	16	1	0	0	14	0	0	0	0	1	0	FALSE	0.6309440
GTTAAAATGTGCAAGGGTGCNGG	B6	17	73751973	73751996	+	0	0	1	13	1	0	0	13	0	2	0	0	0	0	FALSE	0.4800810
GTTAAAATGTGGACTGTATTNGG	B6	2	116637633	116637656	+	0	0	3	7	1	0	2	7	0	2	0	0	0	0	FALSE	0.1574790
GTTAAAATGTGGAGTGTGGCNGG	129S1	10	122786938	122786961	+	0	0	1	14	1	0	1	14	0	1	0	0	0	0	FALSE	0.4035490
GTTAAAATGTGTCCATTGCCNGG	B6	3	101953212	101953235	+	0	0	1	16	1	0	0	16	0	2	0	0	0	0	FALSE	0.4431940
GTTAAAATGTTAAAATTCTANGG	129S1	7	86411998	86412021	+	0	0	6	34	1	0	4	31	0	0	0	0	0	0	FALSE	0.2220820
GTTAAAATTAACATAACGTANGG	129S1	17	10918122	10918145	+	0	0	0	10	1	0	0	10	0	0	0	0	0	1	FALSE	0.5298900
GTTAAAATTAAGATAAGACANGG	129S1	7	128874028	128874051	+	0	0	2	18	1	0	1	20	0	2	0	0	0	0	FALSE	0.6131870
GTTAAAATTAAGATAAGATGNGG	B6	7	128874028	128874051	+	0	0	3	30	1	0	2	30	0	2	0	0	0	0	FALSE	0.5400100
GTTAAAATTAAGTTTTGTTTNGG	B6	13	80220457	80220480	+	0	0	9	62	1	0	9	68	1	1	0	0	0	0	FALSE	0.3032730
GTTAAAATTACTTGTTCCCANGG	129S1	6	135415444	135415467	+	0	0	2	13	1	0	1	13	0	2	0	0	0	0	FALSE	0.4972670
GTTAAAATTAGAGACAATAANGG	B6	4	113714632	113714655	+	0	0	2	27	1	0	2	27	0	0	0	0	0	1	FALSE	0.3660080
GTTAAAATTCAGGTGTCAGTNGG	129S1	4	43326302	43326325	+	0	0	1	53	1	0	1	54	0	1	0	0	0	0	FALSE	0.5256430	Atp8b5
GTTAAAATTCCAAAGTGTCANGG	B6	8	122271720	122271743	+	0	0	3	17	1	0	3	16	0	0	0	0	1	0	FALSE	0.4684040
GTTAAAATTCCCCCCCCCCANGG	B6	10	15014861	15014884	+	0	0	2	8	1	0	2	11	0	0	0	0	1	0	FALSE	0.5265980
GTTAAAATTCGTCCATTGCCNGG	129S1	3	101953212	101953235	+	0	0	1	3	1	0	0	3	0	2	0	0	0	0	FALSE	0.3810240
GTTAAAATTCTCTTGGATGANGG	B6	1	185965490	185965513	+	0	0	1	17	1	0	0	16	0	2	0	0	0	0	FALSE	0.4947600
GTTAAAATTGAATCTCTGGTNGG	B6	3	120091334	120091357	+	0	0	0	9	1	0	0	9	1	1	0	0	0	0	FALSE	0.5998140
GTTAAAATTGAGATGGGGGANGG	129S1	1	38758112	38758135	+	0	0	2	26	1	0	2	26	0	0	0	0	1	0	FALSE	0.5657300
GTTAAAATTGATTGTTCTTCNGG	129S1	16	72116518	72116541	+	0	0	0	19	1	0	0	18	0	2	0	0	0	1	FALSE	0.2718970
GTTAAAATTGGAGGGACAATNGG	129S1	X	53691467	53691490	+	0	0	2	12	1	0	1	9	0	2	0	0	0	0	TRUE	0.3748770
GTTAAAATTTGCTTCTATGCNGG	B6	18	60348608	60348631	+	0	0	0	11	1	0	0	11	0	1	0	0	0	0	FALSE	0.4197660
GTTAAAATTTTCTTCACCTTNGG	B6	2	40979105	40979128	+	0	0	2	23	1	0	2	22	1	1	0	0	0	0	FALSE	0.3633590
GTTAAAATTTTCTTGAATGANGG	129S1	1	185965490	185965513	+	0	0	3	16	1	0	1	18	0	2	0	0	0	0	FALSE	0.4397450
GTTAAAATTTTTCTTCTGCTNGG	B6	9	6409005	6409028	+	0	0	1	36	1	0	1	36	1	1	0	0	0	0	FALSE	0.4851180
GTTAAAATTTTTTTTTTACANGG	B6	1	146378525	146378548	+	0	0	10	107	1	0	8	111	0	0	0	0	0	1	FALSE	0.4184460
GTTAAACAAACATTTTTATTNGG	129S1	2	101577495	101577518	+	0	0	0	105	1	0	0	107	0	1	0	0	0	0	FALSE	0.2445990
GTTAAACAAATCTGTCCTCGNGG	129S1	9	105307427	105307450	+	0	0	0	4	1	0	0	4	0	0	0	0	1	0	FALSE	0.6376380
GTTAAACAAATTTTTTTTACNGG	129S1	3	140050265	140050288	+	0	0	6	44	1	0	5	40	0	0	0	0	0	1	FALSE	0.2765990
GTTAAACAACAGGTCAAGGANGG	B6	1	170061634	170061657	+	0	0	0	8	1	0	1	8	0	0	0	0	1	0	FALSE	0.6228200
GTTAAACAACCAGCAACCAGNGG	B6	2	145348788	145348811	+	0	0	1	5	1	0	1	5	1	1	0	0	0	0	FALSE	0.6973850
GTTAAACAAGAAAGAACCTTNGG	B6	8	16463673	16463696	+	0	0	1	24	1	0	1	25	0	2	0	0	0	0	FALSE	0.5198930
GTTAAACAAGAAGTAATGAANGG	129S1	18	12036174	12036197	+	0	0	3	18	1	0	2	19	0	2	0	0	0	0	FALSE	0.5912320
GTTAAACAATAAAACAGTGGNGG	B6	13	40321583	40321606	+	0	0	0	22	1	0	0	24	1	1	0	0	0	0	FALSE	0.7290220
GTTAAACAATAAAATTGCTCNGG	B6	7	92099099	92099122	+	0	0	1	14	1	0	0	16	0	1	0	0	1	0	FALSE	0.4585370
GTTAAACAATCTGTCCTCGANGG	B6	9	105307427	105307450	+	0	0	0	4	1	0	0	4	0	0	0	0	1	0	FALSE	0.6165590
GTTAAACAATTTAGGATAGANGG	129S1	9	46013803	46013826	+	0	0	0	14	1	0	0	14	0	0	0	0	0	1	FALSE	0.3064980
GTTAAACAATTTCAATATCANGG	B6	5	14334506	14334529	+	0	0	0	9	1	0	0	9	0	2	0	0	0	0	FALSE	0.4276420
GTTAAACACAAGTTAGGAAANGG	B6	14	48280771	48280794	+	0	0	1	19	1	0	0	19	0	3	0	0	0	0	FALSE	0.4871800
GTTAAACACATTAAGGGTTTNGG	B6	14	124515898	124515921	+	0	0	0	8	1	0	0	9	1	1	0	0	0	0	FALSE	0.2770250
GTTAAACACCAGCTATAGATNGG	129S1	19	22081318	22081341	+	0	0	2	5	1	0	1	5	0	0	0	0	0	1	FALSE	0.5973280
GTTAAACACCCGGGGTGGGGNGG	B6	8	92258231	92258254	+	0	0	1	10	1	0	2	10	0	1	0	0	1	0	FALSE	0.3540170
GTTAAACACCTCATTGATGGNGG	B6	8	47726966	47726989	+	0	0	0	4	1	0	0	5	1	1	0	0	0	0	FALSE	0.7219320
GTTAAACAGAGCTTATTCTGNGG	129S1	17	3372866	3372889	+	0	0	1	13	1	0	1	12	1	1	0	0	0	0	FALSE	0.6689860
GTTAAACAGATTGGGGGGGGNGG	129S1	11	7973887	7973910	+	0	0	10	80	1	0	8	85	1	1	0	0	0	0	FALSE	0.3355870
GTTAAACAGCAAAGTTGCACNGG	129S1	3	159676961	159676984	+	0	0	0	11	1	0	0	10	0	0	0	0	1	0	FALSE	0.5678850
GTTAAACAGCAACAGCAACTNGG	129S1	4	128981744	128981767	+	0	0	2	24	1	0	1	26	0	2	0	0	0	0	FALSE	0.6237370
GTTAAACAGCGAAAGAAATCNGG	B6	13	106925814	106925837	+	0	0	1	26	1	0	0	25	0	1	0	0	1	0	FALSE	0.4016300
GTTAAACAGCGTTTGACCGTNGG	129S1	2	60745418	60745441	+	0	0	0	0	1	0	0	0	1	2	0	0	1	0	FALSE	0.5726900
GTTAAACAGGACATTAAAGTNGG	B6	15	21284924	21284947	+	0	0	3	16	1	0	2	17	1	2	0	0	0	0	FALSE	0.4045070
GTTAAACAGGAGCAGTAGCGNGG	B6	7	36766037	36766060	+	0	0	0	4	1	0	0	4	0	1	0	0	0	1	FALSE	0.6365150
GTTAAACAGGGAAAAAATCTNGG	129S1	4	85793035	85793058	+	0	0	1	23	1	0	1	22	0	0	0	0	1	0	FALSE	0.4322200
GTTAAACAGGGATAGCAAAANGG	B6	15	24874461	24874484	+	0	0	2	15	1	0	2	17	0	1	0	0	0	0	FALSE	0.2770990
GTTAAACAGGGGGAGCTGCANGG	129S1	9	33943107	33943130	+	0	0	0	17	1	0	0	15	1	1	0	0	0	0	FALSE	0.6106940
GTTAAACAGGGTCTGATGTGNGG	B6	3	69799222	69799245	+	0	0	1	8	1	0	0	7	0	2	0	0	0	0	FALSE	0.6973830
GTTAAACAGTAACAGACACANGG	B6	15	23044920	23044943	+	0	0	1	22	1	0	1	21	1	1	0	0	1	0	FALSE	0.6918050
GTTAAACAGTACTTCTTACANGG	B6	7	101100778	101100801	+	0	0	0	6	1	0	0	5	0	1	0	0	0	0	FALSE	0.6092190
GTTAAACAGTTTTTTTTTCCNGG	129S1	15	40728852	40728875	+	0	0	3	73	1	0	4	64	0	0	0	0	0	1	FALSE	0.2732720
GTTAAACATACCACCTTGGANGG	129S1	8	36205153	36205176	+	0	0	1	8	1	0	0	9	0	2	0	0	0	0	FALSE	0.5165460
GTTAAACATAGGAAGGTCAGNGG	129S1	15	84725801	84725824	+	0	0	2	17	1	0	1	18	0	2	0	0	0	0	FALSE	0.6673400
GTTAAACATATGATTGACTANGG	129S1	15	19939786	19939809	+	0	0	0	9	1	0	0	10	0	1	0	0	0	0	FALSE	0.5609620
GTTAAACATCACCATAATTCNGG	129S1	12	116481716	116481739	+	0	0	2	8	1	0	1	7	0	2	0	0	0	0	FALSE	0.3856700
GTTAAACATCCTGAGTAATCNGG	B6	18	71041967	71041990	+	0	0	101	2998	1	0	97	3021	0	1	0	0	0	0	FALSE	0.3304710
GTTAAACATCGCCATAATTTNGG	B6	12	116481716	116481739	+	0	0	2	5	1	0	1	5	0	2	0	0	0	0	FALSE	0.3427330
GTTAAACATCTTTCTCCAGANGG	B6	14	46993255	46993278	+	0	0	0	15	1	0	0	15	1	1	0	0	0	0	FALSE	0.5234560
GTTAAACATGAGCACATGAANGG	B6	1	7048449	7048472	+	0	0	1	21	1	0	0	19	0	2	0	0	0	0	FALSE	0.5623280
GTTAAACATGCAGAGCCAAGNGG	129S1	3	150829549	150829572	+	0	0	1	11	1	0	1	12	1	1	0	0	0	0	FALSE	0.5675920
GTTAAACCAACATTATTTATNGG	B6	8	42588054	42588077	+	0	0	2	17	1	0	1	17	0	2	0	0	0	0	FALSE	0.3342790
GTTAAACCAAGTCATAAATANGG	129S1	17	41720817	41720840	+	0	0	0	9	1	0	0	13	0	0	0	0	1	0	FALSE	0.4274000
GTTAAACCAGAGCTGTGAGANGG	129S1	9	68912937	68912960	+	0	0	0	16	1	0	0	14	0	1	0	0	0	0	FALSE	0.5381780
GTTAAACCAGGAATCTGTGANGG	129S1	1	137319006	137319029	+	0	0	1	22	1	0	1	22	1	1	0	0	0	0	FALSE	0.6282650
GTTAAACCAGGCCAGAGGCANGG	129S1	10	40635869	40635892	+	0	0	1	11	1	0	1	11	0	3	0	0	0	0	FALSE	0.5956910
GTTAAACCCAGCACACTCAGNGG	129S1	1	135824747	135824770	+	0	0	1	8	1	0	0	8	0	2	0	0	0	0	FALSE	0.7313690
GTTAAACCCTCCAGAGGCCCNGG	B6	17	23850579	23850602	+	0	0	2	12	1	0	1	10	0	2	0	0	0	0	FALSE	0.4600430
GTTAAACCTGCGCAGGGACANGG	129S1	10	5813863	5813886	+	0	0	1	5	1	0	0	5	0	0	0	0	0	1	FALSE	0.5634910
GTTAAACCTGGGAAAATCCCNGG	B6	11	55438971	55438994	+	0	0	0	9	1	0	0	8	0	0	0	0	0	1	FALSE	0.5846060
GTTAAACCTTGAATGAGAGANGG	129S1	12	59829744	59829767	+	0	0	1	12	1	0	0	12	0	2	0	0	0	0	FALSE	0.6167170
GTTAAACGGAAATGTCAGAANGG	B6	18	73833418	73833441	+	0	0	1	9	1	0	0	8	0	2	0	0	0	0	FALSE	0.5974430
GTTAAACGGTTCATGGCAATNGG	B6	1	18859548	18859571	+	0	0	1	5	1	0	0	4	0	2	0	0	0	0	FALSE	0.4432290
GTTAAACGTGGGAAGGTCAGNGG	B6	15	84725801	84725824	+	0	0	3	13	1	0	1	14	0	2	0	0	0	0	FALSE	0.6098720
GTTAAACTAAAAATGGATCGNGG	129S1	3	152906764	152906787	+	0	0	0	12	1	0	0	12	0	1	0	0	1	0	FALSE	0.6182070	St6galnac3
GTTAAACTAAATAAAATAGTNGG	129S1	8	40023486	40023509	+	0	0	6	15	1	0	6	19	1	1	0	0	0	0	FALSE	0.5703240
GTTAAACTAAGCGATTGGCCNGG	B6	7	34593626	34593649	+	0	0	1	1	1	0	0	1	0	2	0	0	0	0	FALSE	0.5181760
GTTAAACTAAGTTTCCGAATNGG	129S1	14	50903882	50903905	+	0	0	1	4	1	0	0	4	0	3	0	0	0	0	FALSE	0.4266800
GTTAAACTAATCTACCATTANGG	129S1	6	136725110	136725133	+	0	0	0	6	1	0	0	6	0	3	0	0	0	0	FALSE	0.4720810
GTTAAACTACAACATTTGATNGG	129S1	6	8336082	8336105	+	0	0	0	17	1	0	0	18	0	0	0	0	0	1	FALSE	0.5317230
GTTAAACTACAGTTGGGTATNGG	B6	12	26711537	26711560	+	0	0	0	11	1	0	0	12	1	2	0	0	0	0	FALSE	0.5556650
GTTAAACTACCTTCTTCTGGNGG	129S1	17	3724323	3724346	+	0	0	1	9	1	0	1	10	0	0	0	0	1	0	FALSE	0.6557390
GTTAAACTAGACGCCTCTGANGG	129S1	3	90647273	90647296	+	0	0	0	4	1	0	0	4	1	2	0	0	0	0	FALSE	0.6142010
GTTAAACTAGAGCTTCCGGANGG	129S1	1	185348996	185349019	+	0	0	1	4	1	0	0	4	0	2	0	0	0	0	FALSE	0.6479030
GTTAAACTAGTTTCTAGGCANGG	B6	15	39222944	39222967	+	0	0	0	3	1	0	0	3	0	0	0	0	1	0	FALSE	0.5302210
GTTAAACTATAAAGGAGGCTNGG	129S1	4	133447306	133447329	+	0	0	1	13	1	0	0	13	0	2	0	0	0	0	FALSE	0.5280050
GTTAAACTATACTAAGTCTCNGG	B6	14	70513860	70513883	+	0	0	1	3	1	0	0	3	0	2	0	0	0	0	FALSE	0.4407290
GTTAAACTATATTAAGCCTCNGG	129S1	14	70513860	70513883	+	0	0	4	4	1	0	3	4	0	2	0	0	0	0	FALSE	0.4171380
GTTAAACTATGAAGGAGACTNGG	B6	4	133447306	133447329	+	0	0	2	10	1	0	1	10	0	2	0	0	0	0	FALSE	0.5653460
GTTAAACTATTAGCTCATAANGG	129S1	1	192392578	192392601	+	0	0	2	11	1	0	2	11	1	1	0	0	0	0	FALSE	0.3716860
GTTAAACTCATCTAAGTAACNGG	B6	4	112794859	112794882	+	0	0	1	8	1	0	1	8	0	7	0	0	0	0	FALSE	0.3292030
GTTAAACTCCTCATGACTCANGG	B6	6	54774672	54774695	+	0	0	2	8	1	0	2	9	0	0	0	0	1	0	FALSE	0.6412360
GTTAAACTCTAAAAAGACAGNGG	129S1	6	125996233	125996256	+	0	0	2	19	1	0	2	19	0	2	0	0	0	1	FALSE	0.5377740
GTTAAACTCTCGCTTTATGANGG	B6	14	85293531	85293554	+	0	0	1	1	1	0	1	1	0	0	0	0	1	0	FALSE	0.4345770
GTTAAACTCTGACTGTCGTCNGG	129S1	18	65377216	65377239	+	0	0	0	2	1	0	0	2	0	0	0	0	1	0	FALSE	0.4517650
GTTAAACTGAAAAGAGCCTANGG	B6	8	23495255	23495278	+	0	0	0	10	1	0	0	10	1	1	0	0	0	0	FALSE	0.4360480
GTTAAACTGAAGACTTCACCNGG	B6	11	10886668	10886691	+	0	0	8	14	1	0	6	14	0	2	0	0	0	0	TRUE	0.5998540
GTTAAACTGAGAGGAAGATGNGG	B6	2	169766974	169766997	+	0	0	3	20	1	0	2	19	0	3	0	0	0	0	FALSE	0.6579340
GTTAAACTGAGGAGCTCAAANGG	B6	2	158873942	158873965	+	0	0	0	10	1	0	0	10	0	1	0	0	0	0	FALSE	0.5374230
GTTAAACTGATAAACTGTTANGG	B6	8	97615894	97615917	+	0	0	0	15	1	0	0	15	1	1	0	0	0	0	FALSE	0.3720970
GTTAAACTGCTTCTCTTCCANGG	B6	1	42496800	42496823	+	0	0	1	12	1	0	0	11	0	0	0	0	1	0	FALSE	0.5599060
GTTAAACTGGGTACCAAAAANGG	129S1	8	39176040	39176063	+	0	0	4	15	1	0	3	15	0	2	0	0	0	0	FALSE	0.3292840
GTTAAACTGGTTAATTCATCNGG	B6	6	6413681	6413704	+	0	0	1	7	1	0	0	7	0	2	0	0	0	0	FALSE	0.3372670
GTTAAACTGTGACTGCACAGNGG	B6	4	3050583	3050606	+	0	0	2	13	1	0	2	12	0	3	0	0	0	0	FALSE	0.7390030
GTTAAACTGTGGTGCCTGAANGG	129S1	19	44901605	44901628	+	0	0	0	8	1	0	0	8	0	0	0	0	0	1	FALSE	0.5691510
GTTAAACTGTTGGACATTGANGG	129S1	11	41044120	41044143	+	0	0	1	16	1	0	1	15	0	1	0	0	0	0	FALSE	0.4365180
GTTAAACTGTTGGCTAACTTNGG	B6	6	17725566	17725589	+	0	0	0	12	1	0	0	11	0	3	0	0	0	0	FALSE	0.4843110
GTTAAACTGTTTAGGCTCTGNGG	B6	12	52382499	52382522	+	0	0	0	22	1	0	0	21	0	0	0	0	0	1	FALSE	0.6876060
GTTAAACTGTTTCTCATGGTNGG	129S1	19	50529887	50529910	+	0	0	0	11	1	0	0	12	1	3	0	0	0	0	FALSE	0.4058420
GTTAAACTGTTTTTTCTACANGG	129S1	18	6226660	6226683	+	0	0	0	18	1	0	0	17	0	0	0	0	0	1	FALSE	0.5833910
GTTAAACTGTTTTTTTCTACNGG	B6	18	6226660	6226683	+	0	0	5	15	1	0	6	13	0	0	0	0	0	1	FALSE	0.3576280
GTTAAACTTAAATTAACTGANGG	B6	7	116177981	116178004	+	0	0	0	9	1	0	0	9	0	1	0	0	0	0	FALSE	0.5301880
GTTAAACTTATAGACCTATGNGG	129S1	15	54520886	54520909	+	0	0	0	10	1	0	0	9	0	3	0	0	0	0	FALSE	0.5759530
GTTAAACTTATCAGCACCACNGG	B6	2	156344839	156344862	+	0	0	0	6	1	0	0	6	0	1	0	0	0	0	FALSE	0.4826040
GTTAAACTTCAGAGGAAGACNGG	129S1	11	116628953	116628976	+	0	0	1	11	1	0	1	11	0	0	0	0	0	0	FALSE	0.5146980
GTTAAACTTCCAGAGGGTTGNGG	129S1	2	118452144	118452167	+	0	0	0	15	1	0	0	15	0	1	0	0	1	0	FALSE	0.4830780
GTTAAACTTCTTTGATCTATNGG	B6	6	33714819	33714842	+	0	0	0	11	1	0	0	11	1	1	0	0	0	0	FALSE	0.3529580
GTTAAACTTGGGAAGAAGACNGG	129S1	9	88394725	88394748	+	0	0	2	12	1	0	1	14	0	2	0	0	0	0	FALSE	0.4520110
GTTAAACTTGGGAAGTGGACNGG	B6	9	88394725	88394748	+	0	0	1	10	1	0	0	8	0	2	0	0	0	0	FALSE	0.4528510
GTTAAACTTTGATTATGCACNGG	129S1	3	79684376	79684399	+	0	0	0	11	1	0	0	12	0	0	0	0	0	1	FALSE	0.4868420
GTTAAACTTTTGGAGGGGATNGG	129S1	17	75391107	75391130	+	0	0	1	18	1	0	1	18	1	1	0	0	0	0	FALSE	0.4385940
GTTAAACTTTTGTGAAGATTNGG	129S1	1	34205631	34205654	+	0	0	1	33	1	0	1	35	0	1	0	0	0	0	FALSE	0.3650330
GTTAAAGAAAAAAAGTTCTTNGG	B6	18	47193135	47193158	+	0	0	5	67	1	0	6	68	0	0	0	0	0	1	FALSE	0.3058110
GTTAAAGAAAAAAGTAGAAGNGG	129S1	12	98966841	98966864	+	0	0	2	78	1	0	2	78	0	0	0	0	0	1	FALSE	0.5155400
GTTAAAGAAAATAGTTGGTANGG	B6	11	62242983	62243006	+	0	0	1	12	1	0	0	14	0	2	0	0	1	0	FALSE	0.5020640
GTTAAAGAAAATGATATTACNGG	B6	6	135814682	135814705	+	0	0	2	20	1	0	2	21	0	1	0	0	0	0	FALSE	0.3549990
GTTAAAGAAAATGGGAAGGTNGG	129S1	8	114350147	114350170	+	0	0	2	33	1	0	2	32	0	3	0	0	0	0	FALSE	0.4520280
GTTAAAGAAAATTCTCACCTNGG	B6	14	17150887	17150910	+	0	0	1	15	1	0	1	16	0	0	0	0	0	1	FALSE	0.5074740
GTTAAAGAAAGAGGGCTTTGNGG	129S1	14	72122419	72122442	+	0	0	1	36	1	0	0	35	0	2	0	0	0	0	FALSE	0.6487690
GTTAAAGAAAGCAATAATAGNGG	129S1	12	25795713	25795736	+	0	0	1	23	1	0	1	23	1	2	0	0	0	0	FALSE	0.4473430
GTTAAAGAAAGCCAGTCCAGNGG	B6	11	104952396	104952419	+	0	0	1	17	1	0	2	17	1	1	0	0	0	0	FALSE	0.7086560
GTTAAAGAAAGCCTTTCCCTNGG	129S1	4	147820875	147820898	+	0	0	2	22	1	0	2	20	0	0	0	0	0	1	FALSE	0.5982100
GTTAAAGAAAGGAGGGGGGANGG	129S1	17	45295698	45295721	+	0	0	9	132	1	0	9	138	0	1	0	0	0	0	FALSE	0.4987720
GTTAAAGAAATAAAGAAAGGNGG	129S1	9	78546576	78546599	+	0	0	10	213	1	0	10	210	0	0	0	0	1	0	FALSE	0.6227090
GTTAAAGAAATAAAGGTGGANGG	B6	9	78546576	78546599	+	0	0	2	54	1	0	2	56	0	0	0	0	1	0	FALSE	0.5542700
GTTAAAGAAATCGTCCGAAGNGG	129S1	16	5641395	5641418	+	0	0	0	6	1	0	0	6	0	1	0	0	1	0	FALSE	0.5304170
GTTAAAGAACACTCCCTGAANGG	129S1	7	117084809	117084832	+	0	0	0	9	1	0	0	9	1	1	0	0	0	0	FALSE	0.5958320
GTTAAAGAACCTTGAGTTTTNGG	129S1	13	19102800	19102823	+	0	0	1	27	1	0	1	26	0	3	0	0	0	0	FALSE	0.0853385
GTTAAAGAAGAGTAGCAAGANGG	B6	8	26070778	26070801	+	0	0	0	24	1	0	0	24	0	0	0	0	0	1	FALSE	0.5700630
GTTAAAGAATGAATGGATCANGG	129S1	9	41776539	41776562	+	0	0	4	169	1	0	4	165	0	1	0	0	0	0	FALSE	0.5851040
GTTAAAGAATGAGATAGATANGG	129S1	16	5947114	5947137	+	0	0	2	27	1	0	1	26	0	2	0	0	0	0	FALSE	0.5816610
GTTAAAGAATGATATGAACTNGG	129S1	12	52943993	52944016	+	0	0	1	16	1	0	1	16	1	2	0	0	1	0	FALSE	0.5198560
GTTAAAGACAAAGCTATGTGNGG	129S1	9	70954019	70954042	+	0	0	1	15	1	0	1	14	1	2	0	0	0	0	FALSE	0.6664600
GTTAAAGACAACAATACTAGNGG	129S1	1	67786765	67786788	+	0	0	0	10	1	0	0	11	0	1	0	0	0	0	FALSE	0.6733030
GTTAAAGACATGGACACTAANGG	129S1	6	106279112	106279135	+	0	0	1	25	1	0	1	24	0	1	0	0	0	0	FALSE	0.5322230
GTTAAAGACATTAGTACCAGNGG	129S1	18	41453086	41453109	+	0	0	0	9	1	0	0	9	1	1	0	0	0	0	FALSE	0.5846750
GTTAAAGACATTATCCTGCTNGG	129S1	13	117939309	117939332	+	0	0	0	12	1	0	1	11	0	2	0	0	0	0	FALSE	0.5189370
GTTAAAGACCCGTGCCAAGANGG	B6	2	51801690	51801713	+	0	0	1	3	1	0	0	3	0	2	0	0	0	0	FALSE	0.4626370
GTTAAAGACCGTCTGGGAAGNGG	129S1	14	12917754	12917777	+	0	0	0	3	1	0	0	3	0	0	0	0	0	1	FALSE	0.5317570
GTTAAAGACTCATGCCAAGANGG	129S1	2	51801690	51801713	+	0	0	1	15	1	0	0	14	0	2	0	0	0	0	FALSE	0.4943520
GTTAAAGAGAATTGATGCTANGG	B6	11	8213116	8213139	+	0	0	0	10	1	0	0	9	0	1	0	0	0	1	FALSE	0.5459900
GTTAAAGAGAGATGGATCCGNGG	129S1	9	45602306	45602329	+	0	0	1	14	1	0	0	14	0	2	0	0	0	0	FALSE	0.6724150
GTTAAAGAGCAGAGAGCCTTNGG	129S1	8	14983174	14983197	+	0	0	1	16	1	0	1	18	0	0	0	0	0	1	FALSE	0.3809110
GTTAAAGAGCAGGCTTTCCCNGG	B6	11	102749007	102749030	+	0	0	0	5	1	0	0	5	0	0	0	0	1	0	FALSE	0.4963550
GTTAAAGAGCCTTAGAGGAANGG	B6	14	52318722	52318745	+	0	0	0	12	1	0	0	12	0	0	0	0	0	1	FALSE	0.5631860	Hnrnpc
GTTAAAGAGCTGGGTGTCGCNGG	129S1	2	158927839	158927862	+	0	0	0	9	1	0	0	9	0	4	0	0	0	0	FALSE	0.5022630
GTTAAAGAGGAGAGCTATAGNGG	129S1	4	147841646	147841669	+	0	0	5	20	1	0	4	22	0	2	0	0	0	0	FALSE	0.3210900
GTTAAAGAGGCAAACACGGGNGG	B6	5	126483385	126483408	+	0	0	0	9	1	0	0	9	0	0	0	0	1	0	FALSE	0.5163640
GTTAAAGAGGCCGAGAAGATNGG	B6	4	54969237	54969260	+	0	0	0	6	1	0	0	6	1	1	0	0	0	0	FALSE	0.4479220
GTTAAAGAGTCAACAGTGTTNGG	B6	5	128662845	128662868	+	0	0	0	11	1	0	0	11	0	0	0	0	0	1	FALSE	0.4226460
GTTAAAGAGTCCCCCCCCCANGG	B6	11	64476687	64476710	+	0	0	0	13	1	0	0	13	0	0	0	0	1	0	FALSE	0.5971180
GTTAAAGATACTAAAACAGCNGG	129S1	12	31975258	31975281	+	0	0	1	10	1	0	1	8	0	1	0	0	0	1	FALSE	0.4917140
GTTAAAGATAGAGATGTGAGNGG	129S1	8	33922768	33922791	+	0	0	1	20	1	0	1	18	0	2	0	0	0	0	FALSE	0.6321600
GTTAAAGATATAAATTTAGTNGG	129S1	17	24830148	24830171	+	0	0	1	24	1	0	1	23	1	1	0	0	0	0	FALSE	0.3581260
GTTAAAGATCAGATATTCACNGG	129S1	6	74543645	74543668	+	0	0	0	13	1	0	0	14	0	1	0	0	0	0	FALSE	0.4940580
GTTAAAGATCTAGCTCAAAGNGG	B6	1	75397952	75397975	+	0	0	1	8	1	0	0	10	0	2	0	0	0	0	FALSE	0.5384220	Speg
GTTAAAGATCTAGTTCAAATNGG	129S1	1	75397952	75397975	+	0	0	1	10	1	0	0	11	0	2	0	0	0	0	FALSE	0.2379450	Speg
GTTAAAGATCTCACCATGCTNGG	129S1	11	88810053	88810076	+	0	0	0	9	1	0	0	9	0	1	0	0	0	0	FALSE	0.4767440
GTTAAAGATGAAGCTACAGCNGG	129S1	4	143158804	143158827	+	0	0	0	17	1	0	0	17	0	1	0	0	0	0	FALSE	0.5219610
GTTAAAGATGATAAGGTTCTNGG	B6	14	83713645	83713668	+	0	0	1	18	1	0	1	17	1	1	0	0	0	0	FALSE	0.3541450
GTTAAAGATGGCCAGAGCCANGG	B6	3	115606669	115606692	+	0	0	1	12	1	0	1	9	0	0	0	0	0	1	FALSE	0.5269930
GTTAAAGATGGTTTCAGAGANGG	129S1	7	103882254	103882277	+	0	0	3	29	1	0	2	26	0	2	0	0	0	0	FALSE	0.5481830	Trim6
GTTAAAGATGTACATATATANGG	B6	18	8958897	8958920	+	0	0	1	25	1	0	1	24	0	2	0	0	0	0	FALSE	0.3856060
GTTAAAGATGTTGTAATAATNGG	B6	2	122827390	122827413	+	0	0	0	11	1	0	0	11	0	0	0	0	1	0	FALSE	0.2888540
GTTAAAGATTAAAGTGACTTNGG	B6	12	50622579	50622602	+	0	0	0	22	1	0	0	27	1	2	0	0	0	0	FALSE	0.4367490
GTTAAAGATTGCTTGTCACCNGG	129S1	15	87527706	87527729	+	0	0	2	9	1	0	1	9	0	3	0	0	0	0	FALSE	0.5443560
GTTAAAGATTGCTTGTTGCCNGG	B6	15	87527706	87527729	+	0	0	1	14	1	0	0	14	0	3	0	0	0	0	FALSE	0.4938960
GTTAAAGATTGGAAAACTGANGG	129S1	9	87909523	87909546	+	0	0	0	24	1	0	0	22	1	1	0	0	0	0	FALSE	0.5195530
GTTAAAGATTTTTTTAAAGCNGG	B6	15	46435054	46435077	+	0	0	4	46	1	0	3	45	0	0	0	0	1	0	FALSE	0.3220310
GTTAAAGATTTTTTTTTTTGNGG	129S1	9	89882292	89882315	+	0	0	14	242	1	0	18	236	0	0	0	0	0	1	FALSE	0.3907490
GTTAAAGCAAGAGGTCGTTANGG	129S1	2	171536948	171536971	+	0	0	0	0	1	0	0	0	0	2	0	0	0	0	FALSE	0.6136100
GTTAAAGCACATGCAGAATTNGG	129S1	18	76890071	76890094	+	0	0	0	13	1	0	0	13	1	1	0	0	0	0	FALSE	0.2290170
GTTAAAGCACCCCCTGCAGGNGG	129S1	8	35269506	35269529	+	0	0	4	14	1	0	3	13	0	2	0	0	0	0	FALSE	0.6234410
GTTAAAGCACCGGCAGGAGGNGG	B6	7	16336571	16336594	+	0	0	2	4	1	0	2	4	0	1	0	0	0	0	FALSE	0.5308110
GTTAAAGCAGACTTAGATATNGG	B6	7	53706348	53706371	+	0	0	1	14	1	0	1	13	0	2	0	0	0	0	FALSE	0.3428000
GTTAAAGCAGATTCTAGTTCNGG	129S1	13	76293268	76293291	+	0	0	2	8	1	0	2	8	0	4	0	0	0	0	FALSE	0.2813720
GTTAAAGCAGTCTTAGATGTNGG	129S1	7	53706348	53706371	+	0	0	2	17	1	0	1	14	0	2	0	0	0	0	FALSE	0.5210080
GTTAAAGCAGTGGCTTATTGNGG	B6	12	104334887	104334910	+	0	0	2	738	1	0	2	748	0	0	0	0	0	1	FALSE	0.5021020
GTTAAAGCATCATTGGGGGTNGG	129S1	2	162072624	162072647	+	0	0	2	15	1	0	1	16	0	2	0	0	0	0	FALSE	0.6223610
GTTAAAGCATCTGAAAACTCNGG	B6	9	52488708	52488731	+	0	0	1	16	1	0	2	16	0	1	0	0	0	1	FALSE	0.5283850
GTTAAAGCATTTTAAGCAGTNGG	129S1	8	31347565	31347588	+	0	0	1	13	1	0	1	13	0	0	0	0	0	2	FALSE	0.4355890
GTTAAAGCCAAGAATTTCATNGG	129S1	14	110484461	110484484	+	0	0	1	13	1	0	1	13	1	1	0	0	0	0	FALSE	0.5101780
GTTAAAGCCAAGATGCCTACNGG	129S1	1	188026179	188026202	+	0	0	0	8	1	0	0	8	0	1	0	0	0	0	FALSE	0.4440300
GTTAAAGCCATTTTGGAAGTNGG	B6	13	61550506	61550529	+	0	0	4	39	1	0	3	40	0	2	0	0	0	0	TRUE	0.3574470
GTTAAAGCCCGAAATACAGANGG	129S1	1	14881127	14881150	+	0	0	1	8	1	0	1	10	0	3	0	0	0	0	FALSE	0.6405150
GTTAAAGCCTTACGTGCAGGNGG	129S1	5	85943375	85943398	+	0	0	1	0	1	0	1	0	1	1	0	0	0	0	FALSE	0.6277120
GTTAAAGCGAACGTGTGGAANGG	B6	17	74758675	74758698	+	0	0	1	2	1	0	0	2	0	2	0	0	0	0	FALSE	0.5963420
GTTAAAGCGCCCCCTACAGGNGG	B6	8	35269506	35269529	+	0	0	1	4	1	0	0	4	0	2	0	0	0	0	FALSE	0.6299250
GTTAAAGCTAAAAAGAAAAANGG	129S1	3	126997191	126997214	+	0	0	4	78	1	0	4	79	0	0	0	0	1	0	FALSE	0.3094290
GTTAAAGCTAACAAAAGGGGNGG	129S1	3	135289848	135289871	+	0	0	1	16	1	0	1	17	0	0	0	0	1	0	FALSE	0.6065410
GTTAAAGCTACCAATGTCACNGG	129S1	3	11966582	11966605	+	0	0	2	9	1	0	1	10	0	2	0	0	0	0	FALSE	0.5385160
GTTAAAGCTCTCCTCAAATCNGG	129S1	8	16028557	16028580	+	0	0	1	9	1	0	1	9	1	2	0	0	0	0	FALSE	0.3102410
GTTAAAGCTGAAGTGGGTATNGG	B6	3	87676217	87676240	+	0	0	2	14	1	0	2	14	0	0	0	0	1	0	FALSE	0.3780180	Pear1
GTTAAAGCTGCAGGGGGGGGNGG	129S1	4	125850016	125850039	+	0	0	2	56	1	0	2	54	0	0	0	0	0	1	FALSE	0.3603930
GTTAAAGCTGTGCACCCCCCNGG	129S1	18	10628509	10628532	+	0	0	0	11	1	0	0	11	0	1	0	0	0	1	FALSE	0.5019730
GTTAAAGCTTTTCCTTCCACNGG	B6	12	72749967	72749990	+	0	0	1	8	1	0	0	8	0	2	0	0	0	0	FALSE	0.4586890
GTTAAAGCTTTTGTTTCCACNGG	129S1	12	72749967	72749990	+	0	0	1	12	1	0	0	11	0	2	0	0	0	0	FALSE	0.4504390
GTTAAAGCTTTTTTTTGGCTNGG	B6	6	55252288	55252311	+	0	0	1	17	1	0	1	18	0	2	0	0	0	1	FALSE	0.4121930
GTTAAAGGAAAAATAAGATGNGG	B6	9	50780639	50780662	+	0	0	3	57	1	0	4	57	0	3	0	0	0	0	FALSE	0.5951760
GTTAAAGGAACAGAGATGATNGG	129S1	14	35935798	35935821	+	0	0	4	28	1	0	4	28	0	1	0	0	0	1	FALSE	0.5867130
GTTAAAGGAACAGGCTCTACNGG	129S1	6	10801150	10801173	+	0	0	9	72	1	0	7	73	0	2	0	0	0	0	FALSE	0.4335460
GTTAAAGGAACCAGAGGTGANGG	B6	14	35935798	35935821	+	0	0	0	31	1	0	0	31	0	1	0	0	0	1	FALSE	0.4958730
GTTAAAGGACCATTAAGAACNGG	B6	4	151086304	151086327	+	0	0	2	11	1	0	2	10	0	1	0	0	1	0	FALSE	0.4670110
GTTAAAGGACGAGATAGATANGG	B6	16	5947114	5947137	+	0	0	1	4	1	0	0	4	0	2	0	0	0	0	FALSE	0.6043700
GTTAAAGGACGTCCCAGTTTNGG	129S1	13	95994383	95994406	+	0	0	0	2	1	0	0	2	0	0	0	0	0	1	FALSE	0.2879480
GTTAAAGGACTTTTCACAGANGG	129S1	9	46153725	46153748	+	0	0	0	17	1	0	0	17	0	0	0	0	1	0	FALSE	0.5257230	Apoa4
GTTAAAGGAGAACTGGATAANGG	B6	18	60320576	60320599	+	0	0	2	13	1	0	2	13	0	5	0	0	0	0	FALSE	0.4961960
GTTAAAGGAGGGGAAAGAATNGG	B6	13	20266979	20267002	+	0	0	6	45	1	0	5	45	0	2	0	0	0	0	FALSE	0.4590300
GTTAAAGGCACATCTCACTCNGG	B6	6	128981055	128981078	+	0	0	2	13	1	0	1	14	0	2	0	0	0	0	TRUE	0.6083120
GTTAAAGGCACATCTCGATCNGG	129S1	6	128981055	128981078	+	0	0	2	1	1	0	1	2	0	2	0	0	0	0	TRUE	0.4895520
GTTAAAGGCACGTAGGCATCNGG	129S1	12	30047265	30047288	+	0	0	1	3	1	0	0	3	0	2	0	0	0	0	FALSE	0.4091190
GTTAAAGGCAGATGAGATCTNGG	B6	8	5286878	5286901	+	0	0	2	21	1	0	1	21	0	2	0	0	0	0	FALSE	0.5689400
GTTAAAGGCAGGTGGGATCTNGG	129S1	8	5286878	5286901	+	0	0	1	22	1	0	0	21	0	2	0	0	0	0	FALSE	0.5123640
GTTAAAGGCATGCATCACTANGG	129S1	5	96775760	96775783	+	0	0	22	112	1	0	22	110	0	2	0	0	0	0	FALSE	0.4730400
GTTAAAGGCCAACAAAAGCANGG	129S1	8	5820768	5820791	+	0	0	0	14	1	0	0	14	1	1	0	0	0	0	FALSE	0.6461480
GTTAAAGGCCATCATTGAGGNGG	129S1	9	115146049	115146072	+	0	0	0	11	1	0	0	14	0	1	0	0	0	0	FALSE	0.6246580
GTTAAAGGCCTGCAACGCAANGG	B6	8	36294971	36294994	+	0	0	1	4	1	0	0	4	0	2	0	0	0	0	FALSE	0.6332940
GTTAAAGGCTATTTTGGCCCNGG	B6	18	63368130	63368153	+	0	0	2	9	1	0	2	9	1	1	0	0	0	0	FALSE	0.4815210
GTTAAAGGGAAAGGTGGGGGNGG	129S1	5	102158266	102158289	+	0	0	5	126	1	0	5	126	0	0	0	0	1	0	FALSE	0.4817320
GTTAAAGGGAAGAGTTGGGGNGG	B6	2	116803771	116803794	+	0	0	3	34	1	0	3	30	0	1	0	0	0	0	FALSE	0.5817640
GTTAAAGGGAAGCTGCTCTGNGG	129S1	8	36271535	36271558	+	0	0	4	32	1	0	4	32	1	1	0	0	0	0	FALSE	0.7287690
GTTAAAGGGAAGGAGCTGCCNGG	B6	13	9971035	9971058	+	0	0	1	17	1	0	1	19	1	1	0	0	0	0	FALSE	0.4883740
GTTAAAGGGACCTTGAAGCTNGG	129S1	7	107629763	107629786	+	0	0	2	7	1	0	1	7	0	2	0	0	0	0	FALSE	0.6113010	Olfr478
GTTAAAGGGAGACCCTTGCTNGG	B6	8	32809479	32809502	+	0	0	0	6	1	0	0	6	0	2	0	0	0	0	FALSE	0.5692030
GTTAAAGGGAGAGGGGAGCCNGG	B6	14	73018628	73018651	+	0	0	4	31	1	0	4	32	0	3	0	0	0	0	FALSE	0.4955140
GTTAAAGGGATGCAGAGGCANGG	129S1	2	155654472	155654495	+	0	0	1	28	1	0	0	30	0	0	0	0	1	0	FALSE	0.6365310
GTTAAAGGGCTTCCTATTCCNGG	B6	5	88175203	88175226	+	0	0	0	9	1	0	0	9	0	2	0	0	0	0	FALSE	0.3610720
GTTAAAGGGGAAGGGTTTTTNGG	B6	5	98158320	98158343	+	0	0	3	14	1	0	3	15	0	0	0	0	1	0	FALSE	0.2151760
GTTAAAGGGGAATGACAGGGNGG	129S1	15	24759107	24759130	+	0	0	2	41	1	0	1	41	0	0	0	0	0	1	FALSE	0.5667620
GTTAAAGGGGAGGGAAGACANGG	B6	17	69033484	69033507	+	0	0	9	65	1	0	9	60	1	1	0	0	0	0	FALSE	0.4945760
GTTAAAGGGGGAAGGGAAGGNGG	B6	4	134382969	134382992	+	0	0	19	209	1	0	21	215	0	0	0	0	0	2	FALSE	0.3583630
GTTAAAGGGGGAGAGGAGCANGG	129S1	14	73018628	73018651	+	0	0	3	42	1	0	4	39	0	3	0	0	0	0	FALSE	0.4905730
GTTAAAGGGTGAAACCTCACNGG	129S1	17	42595216	42595239	+	0	0	3	12	1	0	3	12	1	1	0	0	0	0	FALSE	0.5317510
GTTAAAGGGTGATAATAACCNGG	129S1	14	65364162	65364185	+	0	0	0	5	1	0	0	3	0	4	0	0	0	0	FALSE	0.6418490
GTTAAAGGGTTGAACTCAGGNGG	129S1	7	124991580	124991603	+	0	0	2	12	1	0	2	12	0	1	0	0	0	0	FALSE	0.7187590
GTTAAAGGTATAGGTTGTCTNGG	B6	17	74882629	74882652	+	0	0	1	7	1	0	0	7	0	2	0	0	0	0	FALSE	0.5221770
GTTAAAGGTGAAGGAAAAGCNGG	B6	8	40468095	40468118	+	0	0	3	32	1	0	4	32	0	1	0	0	0	0	FALSE	0.5444580
GTTAAAGGTGATAGCTACAANGG	B6	2	101163225	101163248	+	0	0	1	9	1	0	0	8	0	0	0	0	1	0	FALSE	0.5601070
GTTAAAGGTTAAAGTGGGGCNGG	B6	12	100101248	100101271	+	0	0	4	21	1	0	3	20	0	2	0	0	0	0	FALSE	0.5056560
GTTAAAGTAAAACACTGCTGNGG	B6	11	39653484	39653507	+	0	0	0	14	1	0	0	15	0	1	0	0	0	0	FALSE	0.6521680
GTTAAAGTAAAATTCTCATTNGG	B6	7	91237649	91237672	+	0	0	2	19	1	0	2	18	0	1	0	0	0	0	FALSE	0.4271930
GTTAAAGTAAGAGCTTGCTGNGG	129S1	13	117781129	117781152	+	0	0	0	15	1	0	0	15	0	0	0	0	1	0	FALSE	0.7454340
GTTAAAGTACAGGTAATGAGNGG	B6	13	67503566	67503589	+	0	0	0	6	1	0	0	6	0	1	0	0	0	0	FALSE	0.5234770
GTTAAAGTAGAATTAAATAGNGG	129S1	14	49984778	49984801	+	0	0	0	21	1	0	0	20	1	2	0	0	0	0	FALSE	0.5269490
GTTAAAGTATAAAAAAAGGGNGG	B6	14	118521062	118521085	+	0	0	1	50	1	0	0	50	0	0	0	0	1	0	FALSE	0.6186350
GTTAAAGTATAAAAAAGGAGNGG	129S1	14	118521062	118521085	+	0	0	1	18	1	0	0	21	0	0	0	0	1	0	FALSE	0.5399700
GTTAAAGTATAACTTATGCANGG	B6	11	92779058	92779081	+	0	0	1	10	1	0	0	10	0	2	0	0	0	0	FALSE	0.6403850
GTTAAAGTATCGAGAAGGTGNGG	B6	2	63028125	63028148	+	0	0	1	6	1	0	1	5	0	0	0	0	0	1	FALSE	0.5704690
GTTAAAGTATTCTAAAGGAANGG	B6	6	144094569	144094592	+	0	0	1	14	1	0	1	15	1	1	0	0	0	0	FALSE	0.4919100
GTTAAAGTATTTTCCAACTCNGG	129S1	16	28972796	28972819	+	0	0	1	9	1	0	0	8	0	2	0	0	0	0	FALSE	0.4950960
GTTAAAGTCATGTAGGCATCNGG	B6	12	30047265	30047288	+	0	0	1	10	1	0	0	10	0	2	0	0	0	0	FALSE	0.4482160
GTTAAAGTCTATTAATGTGTNGG	B6	14	100819931	100819954	+	0	0	1	11	1	0	1	12	1	2	0	0	0	0	FALSE	0.5109080
GTTAAAGTCTATTTCGTTCTNGG	B6	19	51999609	51999632	+	0	0	1	7	1	0	1	8	0	2	0	0	0	0	FALSE	0.3202360
GTTAAAGTCTCATGATATCTNGG	129S1	14	110124816	110124839	+	0	0	1	8	1	0	1	8	0	3	0	0	0	0	FALSE	0.3294080
GTTAAAGTCTTTTGGGTACTNGG	129S1	12	26905099	26905122	+	0	0	2	9	1	0	1	9	0	2	0	0	0	0	FALSE	0.3319940
GTTAAAGTGAACACAGTCTGNGG	129S1	9	90038598	90038621	+	0	0	1	8	1	0	0	9	0	0	0	0	1	0	FALSE	0.6416290
GTTAAAGTGAACATGTGGAANGG	129S1	17	74758675	74758698	+	0	0	2	13	1	0	1	12	0	2	0	0	0	0	FALSE	0.6640030
GTTAAAGTGAATAAATTCACNGG	129S1	4	78346362	78346385	+	0	0	1	16	1	0	1	16	0	2	0	0	0	0	FALSE	0.5317390
GTTAAAGTGAGGGGTTGAGGNGG	B6	9	112613466	112613489	+	0	0	2	22	1	0	2	24	0	0	0	0	0	1	FALSE	0.4930410
GTTAAAGTGAGTCCCAGGTCNGG	129S1	17	36215778	36215801	+	0	0	0	8	1	0	0	9	1	1	0	0	0	0	FALSE	0.4475800
GTTAAAGTGCAGCTTCTCCANGG	B6	14	12693440	12693463	+	0	0	0	10	1	0	0	10	0	1	0	0	1	0	FALSE	0.6357160
GTTAAAGTGGGAGGCTAAGGNGG	129S1	15	31154150	31154173	+	0	0	1	11	1	0	1	11	0	0	0	0	1	0	FALSE	0.5696140
GTTAAAGTGGGAGGGTCACANGG	129S1	2	155596242	155596265	+	0	0	3	14	1	0	2	13	0	2	0	0	0	0	FALSE	0.5564480	Procr
GTTAAAGTGGTGCAGAGCTGNGG	B6	14	15429167	15429190	+	0	0	1	12	1	0	0	13	0	2	0	0	0	0	FALSE	0.6567960
GTTAAAGTGGTTGGTGGGGGNGG	129S1	6	138270865	138270888	+	0	0	2	32	1	0	2	27	0	0	0	0	1	0	FALSE	0.2514680
GTTAAAGTTAAAATAAAATANGG	129S1	8	82558573	82558596	+	0	0	4	78	1	0	4	78	0	2	0	0	0	0	FALSE	0.3366450
GTTAAAGTTAATGTTTAGAANGG	B6	4	100814245	100814268	+	0	0	0	28	1	0	0	27	1	1	0	0	0	0	FALSE	0.5150720
GTTAAAGTTACTTAGCACACNGG	B6	4	76172048	76172071	+	0	0	0	7	1	0	0	10	1	1	0	0	0	0	FALSE	0.6453380
GTTAAAGTTCATTTTTTTTANGG	B6	5	124808018	124808041	+	0	0	5	47	1	0	6	50	0	0	0	0	0	1	FALSE	0.2391350
GTTAAAGTTGGGGGACTTAGNGG	129S1	3	146036296	146036319	+	0	0	0	9	1	0	0	9	1	1	0	0	0	0	FALSE	0.6002260
GTTAAAGTTTCAAGAGTAAGNGG	129S1	7	28089429	28089452	+	0	0	2	11	1	0	2	11	0	5	0	0	0	0	FALSE	0.3886720
GTTAAATAAACCGAGCATTTNGG	B6	3	28041315	28041338	+	0	0	1	2	1	0	0	2	0	2	0	0	0	0	FALSE	0.3976660
GTTAAATAAATGCGCACTCCNGG	B6	8	90850528	90850551	+	0	0	1	0	1	0	1	0	0	0	0	0	0	1	FALSE	0.4755120
GTTAAATAACATAGGTGTGTNGG	129S1	14	112593602	112593625	+	0	0	3	28	1	0	2	31	0	0	0	0	1	0	FALSE	0.5178030
GTTAAATAACCAGCATTGGGNGG	B6	11	96654347	96654370	+	0	0	1	11	1	0	1	10	0	0	0	0	0	1	FALSE	0.6456010
GTTAAATAACTTTTAGAAGANGG	129S1	2	59725193	59725216	+	0	0	3	74	1	0	2	73	0	0	0	0	0	1	FALSE	0.3923240
GTTAAATAAGATGGTTTCAGNGG	129S1	3	114060633	114060656	+	0	0	1	13	1	0	1	13	0	1	0	0	0	0	FALSE	0.5997730
GTTAAATAAGCTGGAAGAGCNGG	B6	11	44581637	44581660	+	0	0	0	14	1	0	0	14	0	0	0	0	1	0	FALSE	0.4183740
GTTAAATAAGGATTCATTCCNGG	129S1	14	105978646	105978669	+	0	0	1	15	1	0	1	16	1	1	0	0	0	0	FALSE	0.3836680
GTTAAATAAGGCCAGTTGATNGG	B6	7	116474574	116474597	+	0	0	0	4	1	0	0	5	0	0	0	0	1	0	FALSE	0.3776960
GTTAAATAAGGTACTTGACTNGG	129S1	1	13781400	13781423	+	0	0	1	4	1	0	0	4	0	2	0	0	0	0	FALSE	0.6450590
GTTAAATAAGGTACTTGCCGNGG	B6	1	13781400	13781423	+	0	0	1	3	1	0	0	3	0	2	0	0	0	0	FALSE	0.6530150
GTTAAATAAGGTCTGGGGACNGG	B6	4	43033976	43033999	+	0	0	0	9	1	0	0	8	1	1	0	0	0	0	FALSE	0.4347210
GTTAAATAAGTACCTGAAAGNGG	129S1	7	92183998	92184021	+	0	0	3	5	1	0	3	7	0	0	0	0	0	1	FALSE	0.4015560
GTTAAATAATAATAATGCGTNGG	B6	10	57437439	57437462	+	0	0	1	9	1	0	0	8	0	3	0	0	0	0	TRUE	0.4290290
GTTAAATAATAGTCTGACGTNGG	129S1	2	169281701	169281724	+	0	0	1	4	1	0	0	4	0	2	0	0	0	0	FALSE	0.5979810
GTTAAATAATCCTCCATCACNGG	B6	7	44964294	44964317	+	0	0	0	5	1	0	0	4	0	0	0	0	0	1	FALSE	0.5551000
GTTAAATAATGGTCTGACATNGG	B6	2	169281701	169281724	+	0	0	1	7	1	0	0	6	0	2	0	0	0	0	FALSE	0.5592430
GTTAAATAATTCCATGGGGCNGG	B6	13	67812569	67812592	+	0	0	0	12	1	0	0	10	0	0	0	0	1	0	FALSE	0.4337270	Zfp738
GTTAAATAATTCTGGAGGAANGG	129S1	13	13880599	13880622	+	0	0	2	16	1	0	1	16	0	2	0	0	0	0	FALSE	0.4489910
GTTAAATAATTTCAAGTGTTNGG	129S1	1	134585098	134585121	+	0	0	1	30	1	0	1	32	0	1	0	0	0	0	FALSE	0.3087290
GTTAAATACACCACCTTGGANGG	B6	8	36205153	36205176	+	0	0	2	6	1	0	1	6	0	2	0	0	0	0	FALSE	0.4814600
GTTAAATACCATCCACCTGCNGG	B6	4	71676036	71676059	+	0	0	0	6	1	0	0	6	0	1	0	0	0	0	FALSE	0.4122170	Gm11232
GTTAAATACTGACCTGTGGTNGG	129S1	17	93061839	93061862	+	0	0	0	9	1	0	0	8	0	3	0	0	0	0	FALSE	0.6014830
GTTAAATACTGCACATTAGCNGG	B6	2	42099910	42099933	+	0	0	0	6	1	0	0	6	1	1	0	0	0	0	FALSE	0.4072020
GTTAAATACTGTGAAAAAAANGG	129S1	16	47858376	47858399	+	0	0	4	271	1	0	4	270	0	0	0	0	1	0	FALSE	0.2083360
GTTAAATAGACACTCTTGGANGG	129S1	1	141689285	141689308	+	0	0	1	5	1	0	1	6	0	2	0	0	0	0	FALSE	0.5933480
GTTAAATAGACAGACAGCATNGG	B6	15	12951834	12951857	+	0	0	0	19	1	0	0	20	0	0	0	0	1	0	FALSE	0.5883850
GTTAAATAGACTCTACTACCNGG	129S1	5	21227594	21227617	+	0	0	1	1	1	0	0	1	0	3	0	0	0	0	FALSE	0.6897200
GTTAAATAGACTTTCCTGACNGG	129S1	1	29310922	29310945	+	0	0	0	5	1	0	0	5	1	1	0	0	0	0	FALSE	0.4925540
GTTAAATAGCCCTCCGAATANGG	B6	14	11670374	11670397	+	0	0	0	0	1	0	0	0	1	1	0	0	0	0	FALSE	0.2744370
GTTAAATAGCTTAAGGCCTTNGG	129S1	6	20556783	20556806	+	0	0	1	22	1	0	0	22	0	2	0	0	0	0	FALSE	0.4502170
GTTAAATAGGACAGAGAGGTNGG	B6	1	89189121	89189144	+	0	0	4	11	1	0	3	11	0	2	0	0	0	0	FALSE	0.4301220
GTTAAATAGGACAGAGTGGGNGG	129S1	1	89189121	89189144	+	0	0	1	14	1	0	0	12	0	2	0	0	0	0	FALSE	0.5737710
GTTAAATAGGATTTATTTACNGG	129S1	3	36541506	36541529	+	0	0	2	14	1	0	2	15	0	1	0	0	0	0	FALSE	0.2128490
GTTAAATAGGTAGGTTTGATNGG	129S1	19	45062053	45062076	+	0	0	2	4	1	0	1	4	0	2	0	0	0	0	FALSE	0.3225280
GTTAAATAGGTGGGGAAAGCNGG	B6	17	24722323	24722346	+	0	0	1	11	1	0	1	11	0	1	0	0	0	1	FALSE	0.3726410
GTTAAATAGTCTCATGATGANGG	129S1	14	111021563	111021586	+	0	0	1	2	1	0	0	2	0	2	0	0	0	0	FALSE	0.5235710
GTTAAATAGTTTAAGGCCTGNGG	B6	6	20556783	20556806	+	0	0	1	15	1	0	0	15	0	2	0	0	0	0	FALSE	0.6126090
GTTAAATATAAAGTTGACATNGG	129S1	17	36224373	36224396	+	0	0	3	15	1	0	2	16	0	3	0	0	0	0	TRUE	0.4648660
GTTAAATATACAGTAGTTTANGG	129S1	14	21793269	21793292	+	0	0	0	18	1	0	0	18	0	0	0	0	1	0	FALSE	0.1253970
GTTAAATATACATCTCTCAGNGG	129S1	3	39086775	39086798	+	0	0	0	10	1	0	0	11	0	1	0	0	0	0	FALSE	0.7082100
GTTAAATATAGAGTGTCCATNGG	129S1	14	15632400	15632423	+	0	0	3	85	1	0	2	85	0	2	0	0	0	0	FALSE	0.5540360	Gm3642
GTTAAATATAGCCTTAAACANGG	129S1	11	72187388	72187411	+	0	0	0	13	1	0	0	13	0	0	0	0	0	1	FALSE	0.6415390
GTTAAATATATAAGGATCTGNGG	129S1	15	18635409	18635432	+	0	0	1	17	1	0	1	17	0	0	0	0	1	0	FALSE	0.5722440
GTTAAATATCTCTGGGGTATNGG	B6	7	50817804	50817827	+	0	0	0	9	1	0	0	9	0	1	0	0	0	0	FALSE	0.4588560
GTTAAATATCTGGATTTTTTNGG	B6	9	87600640	87600663	+	0	0	1	28	1	0	1	27	0	1	0	0	0	0	FALSE	0.1213770
GTTAAATATCTTCAAGGTTANGG	129S1	1	123526423	123526446	+	0	0	1	19	1	0	1	19	0	3	0	0	0	0	FALSE	0.3842220
GTTAAATATCTTTAACTTGGNGG	B6	5	123931408	123931431	+	0	0	0	28	1	0	0	30	0	0	0	0	1	0	FALSE	0.5639510
GTTAAATATCTTTGTTTTTTNGG	129S1	8	16114546	16114569	+	0	0	4	55	1	0	4	55	0	0	0	0	1	0	FALSE	0.0220872
GTTAAATATGAAGAACCAAGNGG	129S1	17	37301627	37301650	+	0	0	1	16	1	0	0	17	0	3	0	0	0	0	TRUE	0.5463760
GTTAAATATGAAGGTATTACNGG	B6	16	78152345	78152368	+	0	0	1	9	1	0	1	9	0	0	0	0	1	0	FALSE	0.3196770
GTTAAATATGATAAATCCTGNGG	129S1	1	174110136	174110159	+	0	0	3	15	1	0	2	15	0	2	0	0	0	0	FALSE	0.6117520
GTTAAATATGATAAATTTTGNGG	B6	1	174110136	174110159	+	0	0	2	35	1	0	1	34	0	2	0	0	0	0	FALSE	0.3496470
GTTAAATATGATGCACTTGTNGG	B6	7	8281306	8281329	+	0	0	9	8	1	0	8	8	0	2	0	0	0	0	FALSE	0.4968980
GTTAAATATGTAGATCCAAGNGG	B6	17	37301627	37301650	+	0	0	2	8	1	0	1	7	0	3	0	0	0	0	TRUE	0.5594330
GTTAAATATGTATGCCAGATNGG	B6	12	50817807	50817830	+	0	0	0	11	1	0	0	12	1	1	0	0	0	0	FALSE	0.4320930
GTTAAATATGTGCCAGAGTGNGG	129S1	4	75481171	75481194	+	0	0	0	10	1	0	0	8	1	3	0	0	0	0	FALSE	0.5132210
GTTAAATATTAGCATTTAATNGG	129S1	9	111961500	111961523	+	0	0	4	22	1	0	4	20	1	1	0	0	0	0	FALSE	0.2256450
GTTAAATATTATCTTTAACTNGG	129S1	5	123931408	123931431	+	0	0	1	36	1	0	1	36	0	0	0	0	1	0	FALSE	0.4065430
GTTAAATATTTAACACATTANGG	129S1	7	39615792	39615815	+	0	0	1	20	1	0	1	20	0	0	0	0	1	0	FALSE	0.2016990
GTTAAATATTTCACACTTCANGG	129S1	14	85846391	85846414	+	0	0	0	23	1	0	0	24	0	0	0	0	1	0	FALSE	0.2940570
GTTAAATCACAGCTGATTCANGG	129S1	9	45749139	45749162	+	0	0	0	12	1	0	0	13	0	2	0	0	0	0	FALSE	0.3321150
GTTAAATCACAGCTGTGATTNGG	129S1	14	118522538	118522561	+	0	0	1	16	1	0	1	17	1	1	0	0	0	0	FALSE	0.5169520
GTTAAATCACCCATGGATCCNGG	129S1	13	102350289	102350312	+	0	0	1	4	1	0	1	4	1	1	0	0	0	0	FALSE	0.4128940
GTTAAATCACCTTCTAATAGNGG	129S1	16	5997978	5998001	+	0	0	0	5	1	0	0	8	0	1	0	0	0	0	FALSE	0.4965240
GTTAAATCAGAAAATAAAAANGG	129S1	4	54359283	54359306	+	0	0	6	108	1	0	6	105	0	1	0	0	0	1	FALSE	0.2266390
GTTAAATCAGACTCTTATCTNGG	B6	3	37162352	37162375	+	0	0	0	5	1	0	0	5	0	0	0	0	1	0	FALSE	0.3907570
GTTAAATCAGTGAGCTGACTNGG	B6	19	26052874	26052897	+	0	0	0	8	1	0	0	8	0	0	0	0	0	1	FALSE	0.4561920
GTTAAATCATCTTACGGTTCNGG	129S1	16	76828077	76828100	+	0	0	0	2	1	0	0	3	0	1	0	0	0	0	FALSE	0.3468870
GTTAAATCATTCAGGCTTCTNGG	B6	1	184015349	184015372	+	0	0	2	15	1	0	2	15	0	1	0	0	0	1	FALSE	0.2819000
GTTAAATCCAAAAGCTTCCANGG	B6	3	52833384	52833407	+	0	0	1	7	1	0	1	8	0	1	0	0	0	0	FALSE	0.5091330
GTTAAATCCAAAAGGGGGGGNGG	129S1	16	3341122	3341145	+	0	0	6	40	1	0	4	43	0	0	0	0	1	0	FALSE	0.4145090
GTTAAATCCCACGCAGTGGANGG	129S1	7	118543796	118543819	+	0	0	1	9	1	0	1	8	0	3	0	0	0	0	FALSE	0.5658690
GTTAAATCCCCATCTCCACCNGG	129S1	12	72622766	72622789	+	0	0	0	7	1	0	1	8	0	2	0	0	0	0	FALSE	0.5625600	Gm4756
GTTAAATCCCCCCAGAGCTGNGG	129S1	14	3259153	3259176	+	0	0	0	10	1	0	0	12	0	0	0	0	1	0	FALSE	0.6466750
GTTAAATCCCTTCACATTCTNGG	129S1	1	161039743	161039766	+	0	0	0	11	1	0	0	11	0	4	0	0	0	0	FALSE	0.2472430
GTTAAATCCTCATGTTAAAGNGG	129S1	7	67434031	67434054	+	0	0	0	10	1	0	0	9	0	1	0	0	0	0	FALSE	0.6375440
GTTAAATCCTCTGATATTTCNGG	129S1	7	58300014	58300037	+	0	0	3	6	1	0	2	6	0	2	0	0	0	0	FALSE	0.2175130
GTTAAATCCTTATGGATTTANGG	B6	10	40671200	40671223	+	0	0	1	11	1	0	0	11	0	0	0	0	1	0	FALSE	0.1623350
GTTAAATCCTTCCCAACTAANGG	B6	18	79759229	79759252	+	0	0	0	6	1	0	0	7	0	0	0	0	0	1	FALSE	0.5073000
GTTAAATCCTTTCCTGCCCANGG	129S1	12	50469776	50469799	+	0	0	2	22	1	0	1	23	0	0	0	0	0	1	FALSE	0.5357240
GTTAAATCGCCTGGTAGGAGNGG	B6	4	15693692	15693715	+	0	0	1	3	1	0	0	3	0	2	0	0	0	0	FALSE	0.5097050
GTTAAATCGGTAGGGTTGATNGG	B6	19	45062053	45062076	+	0	0	1	1	1	0	0	1	0	2	0	0	0	0	FALSE	0.3883780
GTTAAATCTAACTGGGCTCTNGG	B6	1	63943416	63943439	+	0	0	0	11	1	0	1	10	1	1	0	0	0	0	FALSE	0.5392570
GTTAAATCTAGTGGAGGATGNGG	B6	18	72400893	72400916	+	0	0	1	6	1	0	1	6	1	1	0	0	0	0	FALSE	0.5514320
GTTAAATCTATTGGTTTTGGNGG	129S1	2	41137274	41137297	+	0	0	0	10	1	0	0	11	1	1	0	0	0	0	FALSE	0.4150650
GTTAAATCTCATGTGACTTCNGG	B6	14	78808073	78808096	+	0	0	0	13	1	0	0	13	0	1	0	0	0	0	FALSE	0.3625240
GTTAAATCTGAATCACTGGGNGG	129S1	3	73717040	73717063	+	0	0	1	9	1	0	1	10	0	1	0	0	0	1	FALSE	0.7370220
GTTAAATCTGCTGAATGAATNGG	129S1	12	99429841	99429864	+	0	0	0	7	1	0	0	7	0	1	0	0	0	0	FALSE	0.4336630
GTTAAATCTGGTGGGGGGGGNGG	B6	1	14917434	14917457	+	0	0	9	118	1	0	7	111	0	0	0	0	0	1	FALSE	0.2925690
GTTAAATCTTAAAAAAAAATNGG	B6	8	86889194	86889217	+	0	0	16	230	1	0	18	218	0	0	0	0	1	0	FALSE	0.1380730
GTTAAATCTTGGCAGAGAGTNGG	129S1	7	100732835	100732858	+	0	0	1	9	1	0	1	10	0	0	0	0	1	0	FALSE	0.5749390
GTTAAATCTTTAATTCAGGANGG	B6	4	113180110	113180133	+	0	0	1	20	1	0	1	21	0	5	0	0	0	0	TRUE	0.5222720
GTTAAATGAAACTGTGCAGCNGG	B6	19	46378503	46378526	+	0	0	1	19	1	0	1	18	0	1	0	0	0	1	FALSE	0.5585100
GTTAAATGAAATCTCAGTATNGG	129S1	13	95997261	95997284	+	0	0	1	23	1	0	1	22	0	0	0	0	1	0	FALSE	0.4784370
GTTAAATGAACAAAGCCATGNGG	B6	1	152183509	152183532	+	0	0	0	15	1	0	0	15	0	0	0	0	1	0	FALSE	0.6354390
GTTAAATGAAGCCAACACAANGG	B6	7	80747713	80747736	+	0	0	0	5	1	0	0	5	0	0	0	0	1	0	FALSE	0.6482700
GTTAAATGAAGGCCACCTATNGG	129S1	1	5232629	5232652	+	0	0	0	4	1	0	0	4	0	0	0	0	1	0	FALSE	0.3999850	Atp6v1h
GTTAAATGAATCTCAGTATGNGG	B6	13	95997261	95997284	+	0	0	0	11	1	0	0	12	0	0	0	0	1	0	FALSE	0.6182930
GTTAAATGAATGGGCTCCTTNGG	B6	1	183576309	183576332	+	0	0	1	8	1	0	0	8	0	2	0	0	0	0	FALSE	0.3521720
GTTAAATGAATTTGTTTCTCNGG	B6	8	6255250	6255273	+	0	0	2	34	1	0	1	34	1	1	0	0	0	0	FALSE	0.2798270
GTTAAATGACTGTGTGACAANGG	B6	2	48766095	48766118	+	0	0	3	22	1	0	2	19	0	2	0	0	0	0	FALSE	0.5647900
GTTAAATGAGCAACACGCAANGG	B6	18	69086772	69086795	+	0	0	3	3	1	0	3	3	0	0	0	0	0	1	FALSE	0.5730750
GTTAAATGAGGGAGGCAAACNGG	129S1	4	155952614	155952637	+	0	0	0	9	1	0	0	8	0	0	0	0	0	0	FALSE	0.4359190
GTTAAATGAGGGCAGAAAAANGG	129S1	8	19960876	19960899	+	0	0	2	29	1	0	2	30	0	3	0	0	0	0	TRUE	0.3422450
GTTAAATGAGTCACAGCGTTNGG	129S1	19	21445279	21445302	+	0	0	2	12	1	0	2	12	0	0	0	0	1	0	FALSE	0.4978620
GTTAAATGAGTCTCCATACANGG	B6	7	95355848	95355871	+	0	0	1	8	1	0	0	8	0	2	0	0	0	0	FALSE	0.6515190
GTTAAATGATCCGTTGTCTGNGG	129S1	8	35876564	35876587	+	0	0	1	4	1	0	0	3	0	2	0	0	0	0	FALSE	0.6231120
GTTAAATGATGCCACCTAATNGG	B6	7	36511926	36511949	+	0	0	1	6	1	0	0	6	0	2	0	0	0	0	FALSE	0.2826700
GTTAAATGATGCTGCCTAATNGG	129S1	7	36511926	36511949	+	0	0	1	7	1	0	0	9	0	2	0	0	0	0	FALSE	0.2413340
GTTAAATGATGGTTTTCCTANGG	B6	4	8577798	8577821	+	0	0	3	14	1	0	2	14	0	2	0	0	0	0	FALSE	0.4805700
GTTAAATGATTCATCAGGTANGG	B6	17	42834759	42834782	+	0	0	1	17	1	0	0	17	0	2	0	0	0	0	FALSE	0.5195420
GTTAAATGATTCTTCTCAAANGG	129S1	10	82667945	82667968	+	0	0	2	20	1	0	1	20	0	2	0	0	0	0	FALSE	0.4144280
GTTAAATGATTTTTTTTTTGNGG	129S1	1	134589031	134589054	+	0	0	15	128	1	0	17	139	0	0	0	0	2	0	FALSE	0.3452610
GTTAAATGCAGATCTTCCAGNGG	B6	4	94838175	94838198	+	0	0	1	20	1	0	1	21	0	1	0	0	0	0	FALSE	0.6993020
GTTAAATGCATGAGCATTATNGG	129S1	8	34501224	34501247	+	0	0	2	8	1	0	3	8	0	1	0	0	0	1	FALSE	0.3699650
GTTAAATGCCCTCAGACGGTNGG	129S1	18	65591205	65591228	+	0	0	0	1	1	0	0	1	0	0	0	0	1	0	FALSE	0.6427660
GTTAAATGCCTCTGGTTTTCNGG	129S1	4	120412029	120412052	+	0	0	2	7	1	0	2	8	0	1	0	0	0	0	FALSE	0.1283540
GTTAAATGCTGTCCTTATGANGG	B6	10	4297146	4297169	+	0	0	10	57	1	0	10	58	0	2	0	0	0	0	FALSE	0.5868870
GTTAAATGGACAGTAGGGCCNGG	B6	14	70004686	70004709	+	0	0	0	7	1	0	0	7	0	0	0	0	0	1	FALSE	0.4905200
GTTAAATGGACATAGGGCCTNGG	129S1	14	70004686	70004709	+	0	0	1	5	1	0	1	5	0	0	0	0	0	1	FALSE	0.5960340
GTTAAATGGACTAACTATGANGG	B6	1	172288539	172288562	+	0	0	0	5	1	0	0	5	0	1	0	0	0	0	FALSE	0.6496220
GTTAAATGGACTCTACCACCNGG	B6	5	21227594	21227617	+	0	0	1	6	1	0	0	6	0	3	0	0	0	0	FALSE	0.6963850
GTTAAATGGATTTGAGACCCNGG	129S1	8	30563702	30563725	+	0	0	2	8	1	0	1	9	1	2	0	0	0	0	FALSE	0.6409960
GTTAAATGGCTCGCCTCACTNGG	129S1	4	72317052	72317075	+	0	0	0	5	1	0	0	5	0	1	0	0	1	0	FALSE	0.4578270
GTTAAATGGGATTGCTCTCTNGG	129S1	4	10753585	10753608	+	0	0	0	10	1	0	0	9	0	1	0	0	0	0	FALSE	0.3187050
GTTAAATGGGTGAGAGGGACNGG	B6	2	115646272	115646295	+	0	0	0	17	1	0	0	16	0	0	0	0	1	0	FALSE	0.4009350
GTTAAATGGTCCATTGTCTGNGG	B6	8	35876564	35876587	+	0	0	1	7	1	0	0	7	0	2	0	0	0	0	FALSE	0.6149420
GTTAAATGTATGTGTGTGGANGG	129S1	5	103727349	103727372	+	0	0	5	84	1	0	4	80	1	1	0	0	0	1	FALSE	0.5434580
GTTAAATGTATTTTGGGGGANGG	B6	17	43520234	43520257	+	0	0	5	27	1	0	5	29	0	1	0	0	0	0	FALSE	0.5265530
GTTAAATGTCACAGTAGCTGNGG	129S1	10	69282477	69282500	+	0	0	2	10	1	0	2	12	0	1	0	0	0	0	FALSE	0.6355650
GTTAAATGTCAGTTGGGGGGNGG	B6	2	51680703	51680726	+	0	0	2	27	1	0	2	25	0	0	0	0	0	2	FALSE	0.3990810
GTTAAATGTCCATGTACACCNGG	129S1	5	39656611	39656634	+	0	0	0	7	1	0	0	7	0	2	0	0	0	0	FALSE	0.6417880
GTTAAATGTCTCCCCCAGGANGG	B6	17	72706661	72706684	+	0	0	0	12	1	0	0	14	0	1	0	0	0	1	FALSE	0.6314240
GTTAAATGTGGTCGGGGGGGNGG	B6	9	47877488	47877511	+	0	0	2	34	1	0	2	37	0	2	0	0	0	0	FALSE	0.1999860
GTTAAATGTGTGTGTATGTTNGG	129S1	3	127690712	127690735	+	0	0	10	131	1	0	8	126	0	2	0	0	0	0	FALSE	0.3100330
GTTAAATGTGTGTTATAAGANGG	B6	7	102482011	102482034	+	0	0	2	16	1	0	2	15	1	1	0	0	1	0	FALSE	0.4218120
GTTAAATGTTGCCACTGTCANGG	B6	4	86949574	86949597	+	0	0	2	20	1	0	2	18	0	0	0	0	1	0	FALSE	0.5814120
GTTAAATGTTTTAACTCTGCNGG	129S1	2	174428154	174428177	+	0	0	0	21	1	0	0	20	0	0	0	0	1	0	FALSE	0.4386310
GTTAAATTAAAAAAAGGAGGNGG	129S1	5	97053759	97053782	+	0	0	9	103	1	0	8	110	0	0	0	0	1	0	FALSE	0.6029610
GTTAAATTAAAAAGATTATTNGG	129S1	6	26341392	26341415	+	0	0	3	47	1	0	2	47	0	0	0	0	0	1	FALSE	0.2231890
GTTAAATTAAACTCAGGGTCNGG	B6	17	42804253	42804276	+	0	0	0	6	1	0	0	6	0	1	0	0	0	0	FALSE	0.3620790
GTTAAATTAAGCTTCCGAATNGG	B6	14	50903882	50903905	+	0	0	1	2	1	0	0	2	0	3	0	0	0	0	FALSE	0.4292280
GTTAAATTAATGAAATCACANGG	129S1	1	171069651	171069674	+	0	0	0	21	1	0	0	21	0	4	0	0	0	0	TRUE	0.6322570
GTTAAATTACAGCTACTTTTNGG	129S1	4	98913208	98913231	+	0	0	0	10	1	0	0	12	0	1	0	0	0	0	FALSE	0.1420680
GTTAAATTACATTGGAGGGGNGG	129S1	19	50210342	50210365	+	0	0	0	15	1	0	0	14	0	0	0	0	1	0	FALSE	0.5664420
GTTAAATTACTGATGAAATTNGG	129S1	10	107814516	107814539	+	0	0	4	13	1	0	4	14	1	1	0	0	0	0	FALSE	0.2553390
GTTAAATTAGAGGCGGGTTGNGG	B6	1	171454853	171454876	+	0	0	0	1	1	0	0	1	0	1	0	0	0	0	FALSE	0.3996370
GTTAAATTAGCTGAAACTCANGG	B6	12	114106281	114106304	+	0	0	0	8	1	0	0	7	0	4	0	0	0	0	TRUE	0.6283950
GTTAAATTAGGTGCTAGAGGNGG	129S1	2	160591407	160591430	+	0	0	0	6	1	0	0	5	0	3	0	0	0	0	FALSE	0.5198920	Zhx3
GTTAAATTATATAAAAATTANGG	B6	18	44698527	44698550	+	0	0	3	55	1	0	3	55	0	0	0	0	0	1	FALSE	0.3263330
GTTAAATTATTAAATTACCCNGG	129S1	14	36163396	36163419	+	0	0	1	13	1	0	0	13	0	2	0	0	0	0	FALSE	0.5297960
GTTAAATTATTATAAGTTTTNGG	B6	14	10148425	10148448	+	0	0	2	28	1	0	1	25	0	2	0	0	0	0	FALSE	0.1202740
GTTAAATTCAACCCGAAGCCNGG	B6	13	41105547	41105570	+	0	0	0	2	1	0	0	2	0	1	0	0	0	0	FALSE	0.4807640
GTTAAATTCAATGGGATGATNGG	129S1	17	52021698	52021721	+	0	0	1	8	1	0	1	9	0	0	0	0	1	0	FALSE	0.5271930
GTTAAATTCACCTGGGAGGTNGG	129S1	15	88186180	88186203	+	0	0	1	17	1	0	2	17	0	2	0	0	0	0	FALSE	0.5089280
GTTAAATTCAGTACTGGCTTNGG	129S1	16	89596864	89596887	+	0	0	1	7	1	0	1	7	1	1	0	0	0	0	FALSE	0.3749010	Tiam1
GTTAAATTCCAGCTCTCCCANGG	B6	12	104806084	104806107	+	0	0	3	23	1	0	3	24	0	1	0	0	0	0	FALSE	0.5854250
GTTAAATTCCAGCTTGGCCTNGG	129S1	9	47666384	47666407	+	0	0	3	15	1	0	2	15	0	2	0	0	0	0	FALSE	0.4189960
GTTAAATTCCCTGATATTGANGG	129S1	1	188437025	188437048	+	0	0	0	7	1	0	0	6	0	1	0	0	1	0	FALSE	0.4657610
GTTAAATTCGCTCGCGCCAANGG	B6	4	50107446	50107469	+	0	0	0	0	1	0	0	0	0	2	0	0	0	0	FALSE	0.3805940
GTTAAATTCTCCAGAACACCNGG	B6	8	17563819	17563842	+	0	0	0	20	1	0	0	20	1	1	0	0	0	0	FALSE	0.5569810
GTTAAATTCTGAAGAAAGACNGG	B6	10	18980396	18980419	+	0	0	3	16	1	0	2	16	0	3	0	0	0	0	FALSE	0.4717600
GTTAAATTGACAATTAGGGANGG	129S1	1	96777933	96777956	+	0	0	0	10	1	0	0	10	0	2	0	0	0	0	FALSE	0.5854620
GTTAAATTGAGAAGAAGATGNGG	129S1	2	169766974	169766997	+	0	0	2	28	1	0	1	29	0	3	0	0	0	0	FALSE	0.6455040
GTTAAATTGAGAGGAGAATGNGG	129S1	12	28327554	28327577	+	0	0	2	28	1	0	1	28	0	2	0	0	0	0	FALSE	0.4699340
GTTAAATTGATAGCTATTAGNGG	129S1	4	24596372	24596395	+	0	0	0	9	1	0	0	9	0	0	0	0	1	0	FALSE	0.4179930
GTTAAATTGCAGCTTTGCCTNGG	B6	9	47666384	47666407	+	0	0	1	10	1	0	0	10	0	2	0	0	0	0	FALSE	0.5158310
GTTAAATTGTAATATTCTCTNGG	129S1	5	96196370	96196393	+	0	0	5	26	1	0	4	28	0	2	0	0	0	0	FALSE	0.4314630
GTTAAATTGTTCTCTCTACANGG	129S1	9	42371159	42371182	+	0	0	1	9	1	0	1	10	0	1	0	0	0	0	FALSE	0.4785880
GTTAAATTTAAAAGGGGGAGNGG	129S1	7	36678952	36678975	+	0	0	7	45	1	0	7	50	0	1	0	0	1	0	FALSE	0.4478690
GTTAAATTTAAAGGGCTTCTNGG	B6	10	40923003	40923026	+	0	0	2	8	1	0	2	8	0	1	0	0	0	0	FALSE	0.2431290
GTTAAATTTAACACATTAGGNGG	B6	7	39615792	39615815	+	0	0	1	8	1	0	1	7	0	0	0	0	1	0	FALSE	0.5719650
GTTAAATTTAATGAGAACTTNGG	B6	6	111746500	111746523	+	0	0	0	20	1	0	0	19	1	2	0	0	0	0	FALSE	0.3529040
GTTAAATTTAATTTATTTTGNGG	B6	2	77298245	77298268	+	0	0	7	87	1	0	8	85	0	0	0	0	0	1	FALSE	0.3866690
GTTAAATTTACACTGTCAAGNGG	129S1	5	143447511	143447534	+	0	0	2	14	1	0	2	13	0	3	0	0	0	0	FALSE	0.5320130
GTTAAATTTACTTGTTTCCANGG	B6	6	135415444	135415467	+	0	0	1	14	1	0	0	14	0	2	0	0	0	0	FALSE	0.4828860
GTTAAATTTCTTTTAAAATTNGG	B6	7	57934683	57934706	+	0	0	7	95	1	0	6	97	0	1	0	0	0	1	FALSE	0.1451210
GTTAAATTTGGCTTAAAAAANGG	B6	15	40156799	40156822	+	0	0	2	23	1	0	2	24	0	0	0	0	1	0	FALSE	0.1737010
GTTAAATTTGTTATGTCTCTNGG	129S1	4	80080014	80080037	+	0	0	5	31	1	0	5	30	0	0	0	0	0	1	FALSE	0.3469010
GTTAAATTTTATGGGAAAGANGG	B6	16	41315976	41315999	+	0	0	5	23	1	0	6	22	1	1	0	0	0	0	FALSE	0.4227580
GTTAAATTTTTGCAAGAAAANGG	129S1	6	18340385	18340408	+	0	0	4	36	1	0	4	39	0	0	0	0	0	1	FALSE	0.1514380
GTTAACAAAAACAGGGAAGGNGG	B6	11	59102364	59102387	+	0	0	2	47	1	0	2	47	1	1	0	0	0	0	FALSE	0.6218410	Arf1
GTTAACAAAAATGAATGTAGNGG	B6	15	41477987	41478010	+	0	0	1	26	1	0	1	26	1	1	0	0	0	0	FALSE	0.6350550
GTTAACAAAACATGCTAATANGG	B6	16	70180918	70180941	+	0	0	0	12	1	0	0	12	0	0	0	0	0	1	FALSE	0.3639980
GTTAACAAAACCGCAGCTCCNGG	B6	18	12760600	12760623	+	0	0	0	7	1	0	0	7	0	1	0	0	1	0	FALSE	0.4868200
GTTAACAAAAGAAGAGATTTNGG	B6	8	3177860	3177883	+	0	0	3	36	1	0	1	35	0	2	0	0	0	0	FALSE	0.3088010
GTTAACAAACAAACAAAAGCNGG	B6	18	13710457	13710480	+	0	0	13	145	1	0	14	147	0	0	0	0	0	1	FALSE	0.4841160
GTTAACAAAGGGGAAAAAACNGG	B6	12	28488231	28488254	+	0	0	2	27	1	0	2	27	0	0	0	0	0	1	FALSE	0.4447080	Dcdc2c
GTTAACAAAGTATACAAACANGG	B6	4	67550660	67550683	+	0	0	0	30	1	0	0	32	1	1	0	0	0	0	FALSE	0.6964550
GTTAACAAATGGCATACTACNGG	129S1	8	90765943	90765966	+	0	0	0	44	1	0	0	43	1	4	0	0	0	0	FALSE	0.5149330
GTTAACAACAACACTCTAATNGG	B6	4	76060561	76060584	+	0	0	2	42	1	0	2	43	0	0	0	0	0	1	FALSE	0.2713040
GTTAACAACAACTGAAAGGGNGG	129S1	5	126539061	126539084	+	0	0	1	15	1	0	1	14	0	1	0	0	1	0	FALSE	0.6757270
GTTAACAACACAAACAGACANGG	129S1	12	33639497	33639520	+	0	0	1	30	1	0	1	31	0	1	0	0	0	0	FALSE	0.5963350
GTTAACAACCATAGGGTGAGNGG	129S1	2	156181704	156181727	+	0	0	0	9	1	0	0	8	0	0	0	0	1	0	FALSE	0.6130880
GTTAACAACTATGCATGGTCNGG	129S1	6	56379845	56379868	+	0	0	1	2	1	0	1	3	0	0	0	0	0	1	FALSE	0.4351630
GTTAACAAGAAGGATTAAGANGG	B6	1	66751480	66751503	+	0	0	2	57	1	0	2	56	0	0	0	0	0	1	FALSE	0.5652590
GTTAACAAGATATCAGAAAANGG	B6	12	114184642	114184665	+	0	0	4	118	1	0	4	117	1	1	0	0	0	0	FALSE	0.3301220
GTTAACAAGCCTTGATTCAGNGG	B6	8	92655681	92655704	+	0	0	1	2	1	0	0	3	0	2	0	0	0	0	FALSE	0.5406460
GTTAACAAGCCTTGATTTGGNGG	129S1	8	92655681	92655704	+	0	0	1	8	1	0	0	9	0	2	0	0	0	0	FALSE	0.4712330
GTTAACAAGTACTAGGGCGGNGG	B6	17	31676947	31676970	+	0	0	0	6	1	0	0	5	0	2	0	0	0	2	FALSE	0.6446380
GTTAACAAGTCAATCCCGGGNGG	129S1	14	121422244	121422267	+	0	0	0	0	1	0	0	0	0	0	0	0	1	0	FALSE	0.6900540
GTTAACAATAAGAAGGCCTCNGG	129S1	11	57371453	57371476	+	0	0	1	6	1	0	1	6	1	1	0	0	1	0	FALSE	0.5747920
GTTAACAATAAGAAGGCTCANGG	B6	11	57371453	57371476	+	0	0	0	10	1	0	0	9	1	1	0	0	1	0	FALSE	0.6564100
GTTAACAATAGATAGCTTATNGG	129S1	18	59856422	59856445	+	0	0	0	11	1	0	0	13	1	1	0	0	0	0	FALSE	0.2653480
GTTAACAATATTCATATATGNGG	129S1	2	66482537	66482560	+	0	0	1	18	1	0	1	16	0	0	0	0	0	1	FALSE	0.4414270
GTTAACAATATTGGAGTGGGNGG	129S1	7	52439011	52439034	+	0	0	0	13	1	0	0	12	1	1	0	0	0	0	FALSE	0.6023120
GTTAACAATCACAGAGATTCNGG	B6	15	95952608	95952631	+	0	0	2	10	1	0	2	10	0	0	0	0	1	0	FALSE	0.2303120
GTTAACAATCCCTGCTCTAANGG	B6	12	16499018	16499041	+	0	0	3	34	1	0	3	32	0	3	0	0	0	0	FALSE	0.5792320
GTTAACAATCTTTACCATGGNGG	B6	11	82989150	82989173	+	0	0	0	7	1	0	0	9	1	1	0	0	0	0	FALSE	0.6770900
GTTAACAATTAGGGCCGGAANGG	B6	15	100713334	100713357	+	0	0	0	1	1	0	0	1	1	2	0	0	0	0	FALSE	0.5992770
GTTAACAATTCAACAGGGGGNGG	B6	15	31334953	31334976	+	0	0	0	5	1	0	0	5	1	1	0	0	0	0	FALSE	0.5687720
GTTAACACAAAATTTGCTGANGG	129S1	5	5306826	5306849	+	0	0	5	10	1	0	5	10	1	1	0	0	0	0	FALSE	0.5607650
GTTAACACAATGTTGCGATANGG	129S1	14	11381644	11381667	+	0	0	1	1	1	0	0	1	0	2	0	0	0	0	FALSE	0.3225260
GTTAACACAATTTGCTGGGANGG	B6	9	48789867	48789890	+	0	0	2	7	1	0	0	7	0	2	0	0	0	0	FALSE	0.5237400
GTTAACACAATTTTCTGTGANGG	129S1	9	48789867	48789890	+	0	0	1	16	1	0	1	15	0	2	0	0	0	0	FALSE	0.5369760
GTTAACACACTGAAGTATGTNGG	B6	6	62043305	62043328	+	0	0	2	9	1	0	2	9	0	0	0	0	0	1	FALSE	0.6060370
GTTAACACAGAACTGGTCAANGG	129S1	18	33561194	33561217	+	0	0	0	12	1	0	0	12	1	1	0	0	0	0	FALSE	0.5968260
GTTAACACATGGGCTCAATGNGG	B6	7	118527811	118527834	+	0	0	0	4	1	0	0	5	1	1	0	0	0	0	FALSE	0.6625460
GTTAACACATTAAAAATATTNGG	129S1	15	39394108	39394131	+	0	0	3	35	1	0	3	33	0	0	0	0	1	0	FALSE	0.1626780
GTTAACACCCTGGTAGCCCTNGG	B6	19	57076420	57076443	+	0	0	2	20	1	0	3	19	0	0	0	0	0	1	FALSE	0.5132520
GTTAACACCGATTGTTAACTNGG	129S1	11	17957030	17957053	+	0	0	1	10	1	0	1	10	0	3	0	0	0	0	FALSE	0.4369120
GTTAACACCTACCTAAAAACNGG	B6	4	71397700	71397723	+	0	0	0	6	1	0	0	6	0	1	0	0	0	0	FALSE	0.3933630
GTTAACACCTTACACAATCCNGG	129S1	1	170689934	170689957	+	0	0	2	3	1	0	2	3	0	0	0	0	0	1	FALSE	0.5277010
GTTAACACCTTTCAATTGATNGG	129S1	10	19233258	19233281	+	0	0	0	11	1	0	0	11	1	1	0	0	0	0	FALSE	0.3782890	Olig3
GTTAACACGTGTGAGGAAGGNGG	129S1	11	117549737	117549760	+	0	0	1	12	1	0	1	12	1	1	0	0	0	0	FALSE	0.6642110
GTTAACACTGCTAAACATTCNGG	B6	8	26066310	26066333	+	0	0	1	9	1	0	1	8	0	0	0	0	0	1	FALSE	0.3253010
GTTAACACTGTCCCTCTTACNGG	129S1	9	87239486	87239509	+	0	0	0	8	1	0	0	9	0	1	0	0	0	0	FALSE	0.3518180
GTTAACACTTGAGGAAGACCNGG	B6	5	26017216	26017239	+	0	0	2	5	1	0	2	5	0	5	0	0	0	0	TRUE	0.6024340
GTTAACAGAACTGGGGAAACNGG	129S1	17	55444689	55444712	+	0	0	2	33	1	0	2	34	0	1	0	0	0	0	FALSE	0.4492230
GTTAACAGAAGCCACCAGGTNGG	B6	8	33545479	33545502	+	0	0	1	9	1	0	1	10	1	1	0	0	0	0	FALSE	0.6753380
GTTAACAGACTGAAAAACACNGG	B6	14	70306133	70306156	+	0	0	0	20	1	0	0	20	0	0	0	0	0	1	FALSE	0.6462700
GTTAACAGAGAATGCATTCCNGG	129S1	19	48402097	48402120	+	0	0	1	9	1	0	1	9	0	1	0	0	0	0	FALSE	0.3934340
GTTAACAGAGACAGCGCTTANGG	B6	14	46840474	46840497	+	0	0	0	4	1	0	0	4	0	2	0	0	0	0	FALSE	0.4553500
GTTAACAGAGTGTCACAACTNGG	129S1	12	25755875	25755898	+	0	0	0	8	1	0	0	9	1	1	0	0	0	0	FALSE	0.5615290
GTTAACAGATAGTGATAAGCNGG	B6	6	8521468	8521491	+	0	0	0	11	1	0	0	10	0	2	0	0	1	0	FALSE	0.4260150
GTTAACAGATGATCTAGCAGNGG	B6	19	23020789	23020812	+	0	0	1	1	1	0	0	1	0	2	0	0	0	0	FALSE	0.6747040
GTTAACAGATGGCCTAGCAGNGG	129S1	19	23020789	23020812	+	0	0	2	10	1	0	1	8	0	2	0	0	0	0	FALSE	0.6541370
GTTAACAGATTAGAATTGGTNGG	129S1	2	144835407	144835430	+	0	0	1	9	1	0	1	10	0	2	0	0	0	0	FALSE	0.5073090
GTTAACAGATTTTGCTAGTTNGG	129S1	2	45657433	45657456	+	0	0	0	10	1	0	0	10	1	1	0	0	0	0	FALSE	0.3814600
GTTAACAGCAACCGGGTGCTNGG	129S1	6	145356039	145356062	+	0	0	0	5	1	0	0	5	0	2	0	0	1	0	FALSE	0.5099820
GTTAACAGCAGTCAGGAATGNGG	129S1	19	17343799	17343822	+	0	0	1	14	1	0	0	14	0	1	0	0	0	1	FALSE	0.5754450
GTTAACAGCATAATTCATTANGG	B6	16	80542151	80542174	+	0	0	3	19	1	0	3	19	0	0	0	0	1	0	FALSE	0.2877100
GTTAACAGCTATGAGGGTGCNGG	129S1	4	134525224	134525247	+	0	0	4	96	1	0	3	96	0	2	0	0	0	0	FALSE	0.4781520
GTTAACAGCTATGCAGGTGCNGG	B6	4	134525224	134525247	+	0	0	5	38	1	0	4	36	0	2	0	0	0	0	FALSE	0.4565850
GTTAACAGCTCTGACCGTCCNGG	B6	7	118546323	118546346	+	0	0	2	22	1	0	1	23	0	2	0	0	0	0	FALSE	0.5250820
GTTAACAGCTCTGACTATCCNGG	129S1	7	118546323	118546346	+	0	0	5	68	1	0	4	66	0	2	0	0	0	0	FALSE	0.5308900
GTTAACAGCTGAAGCAGCTGNGG	B6	3	145695374	145695397	+	0	0	3	25	1	0	3	25	1	1	0	0	0	0	FALSE	0.6231930
GTTAACAGCTTGAGGCTGACNGG	129S1	8	41183751	41183774	+	0	0	2	5	1	0	1	4	0	2	0	0	0	0	FALSE	0.5049880
GTTAACAGCTTGCATTCCTANGG	B6	9	9058752	9058775	+	0	0	1	20	1	0	1	19	1	2	0	0	0	0	FALSE	0.4436980
GTTAACAGGCAAGTGAGGAGNGG	129S1	7	22795564	22795587	+	0	0	12	17	1	0	11	17	0	0	0	0	1	0	FALSE	0.6063160
GTTAACAGGGACTTGAGAAANGG	129S1	10	8876495	8876518	+	0	0	4	30	1	0	4	30	1	2	0	0	0	0	FALSE	0.5809910
GTTAACAGGGAGCTTTTGAGNGG	129S1	6	31880097	31880120	+	0	0	2	8	1	0	1	8	0	2	0	0	0	0	FALSE	0.5909820
GTTAACAGGGATTATGTGTGNGG	129S1	11	41143991	41144014	+	0	0	1	5	1	0	1	6	0	2	0	0	0	1	FALSE	0.6246450
GTTAACAGGTGCCGTCCTCANGG	B6	4	133391591	133391614	+	0	0	0	1	1	0	0	1	0	0	0	0	0	1	FALSE	0.4853390
GTTAACAGGTGGTTATGATGNGG	129S1	3	121744444	121744467	+	0	0	0	10	1	0	0	9	0	0	0	0	0	1	FALSE	0.6897080
GTTAACAGTAGCTTATTATTNGG	B6	12	51771550	51771573	+	0	0	1	5	1	0	1	6	0	0	0	0	0	1	FALSE	0.2149290
GTTAACAGTGAGCACCTCTGNGG	129S1	12	31737672	31737695	+	0	0	4	13	1	0	3	15	0	3	0	0	0	0	FALSE	0.7451300
GTTAACAGTGAGTTCCTCTGNGG	B6	12	31737672	31737695	+	0	0	2	17	1	0	1	19	0	3	0	0	0	0	FALSE	0.7024550
GTTAACAGTGCCACCATCCCNGG	B6	18	82443561	82443584	+	0	0	1	10	1	0	0	12	0	2	0	0	0	0	FALSE	0.4919630
GTTAACAGTGGAAAGAGGCANGG	129S1	3	11328346	11328369	+	0	0	0	29	1	0	0	30	0	1	0	0	0	0	FALSE	0.6822590
GTTAACAGTGTAAAAAGGACNGG	129S1	6	8089090	8089113	+	0	0	0	14	1	0	0	15	0	2	0	0	0	0	FALSE	0.5039010
GTTAACAGTGTAGTATTTGTNGG	B6	4	67543181	67543204	+	0	0	0	10	1	0	0	8	0	0	0	0	1	0	FALSE	0.3745710
GTTAACAGTGTAGTGTAGTTNGG	129S1	4	67543181	67543204	+	0	0	0	9	1	0	0	9	0	0	0	0	1	0	FALSE	0.4932330
GTTAACAGTGTTCATTTTCANGG	129S1	14	47140242	47140265	+	0	0	2	25	1	0	1	25	0	2	0	0	0	0	FALSE	0.2635030
GTTAACAGTTCACTCGCTGTNGG	129S1	13	120095669	120095692	+	0	0	3	3	1	0	2	5	0	2	0	0	0	0	FALSE	0.5945170
GTTAACATAAAAAAAAGAACNGG	129S1	12	52029359	52029382	+	0	0	4	90	1	0	3	87	0	0	0	0	0	1	FALSE	0.4872510
GTTAACATAGGAAGTAACATNGG	129S1	7	23474913	23474936	+	0	0	8	25	1	0	8	24	0	3	0	0	0	0	FALSE	0.5874450
GTTAACATATAAGTATCATANGG	129S1	1	26209907	26209930	+	0	0	1	7	1	0	0	6	0	2	0	0	0	0	FALSE	0.4985830
GTTAACATATAGAGTCTTCCNGG	B6	5	32775616	32775639	+	0	0	0	8	1	0	0	7	0	1	0	0	1	0	FALSE	0.4484880
GTTAACATATGCTATAAAAANGG	129S1	6	61281155	61281178	+	0	0	0	19	1	0	0	18	0	0	0	0	1	0	FALSE	0.2144170
GTTAACATATGTGGTATATGNGG	129S1	18	40385744	40385767	+	0	0	1	16	1	0	1	16	0	0	0	0	0	1	FALSE	0.5428840
GTTAACATCAGAGAAACAGTNGG	B6	8	42681849	42681872	+	0	0	2	14	1	0	1	15	1	2	0	0	0	0	FALSE	0.6569890
GTTAACATCATGGAATTTGGNGG	129S1	1	15565229	15565252	+	0	0	1	30	1	0	0	30	0	2	0	0	0	0	FALSE	0.5250440
GTTAACATCTTTAAAAAAAANGG	B6	12	17017118	17017141	+	0	0	7	66	1	0	7	61	0	0	0	0	0	1	FALSE	0.1633870
GTTAACATCTTTTGGGATTTNGG	129S1	3	33479368	33479391	+	0	0	0	19	1	0	0	16	1	1	0	0	0	0	FALSE	0.0821319
GTTAACATGAAGAAAAAGTANGG	B6	8	58657180	58657203	+	0	0	2	25	1	0	2	25	1	1	0	0	0	0	FALSE	0.5449060
GTTAACATGATAAATAACATNGG	B6	8	72018511	72018534	+	0	0	3	15	1	0	3	15	0	1	0	0	0	0	FALSE	0.6193380
GTTAACATGCACATAGCCCTNGG	B6	9	115331584	115331607	+	0	0	13	104	1	0	14	107	0	3	0	0	0	0	FALSE	0.5270150
GTTAACATGCACTGCCCCCCNGG	B6	14	120332119	120332142	+	0	0	3	12	1	0	2	11	0	2	0	0	0	0	FALSE	0.5205790
GTTAACATGCACTGCTTCCCNGG	129S1	14	120332119	120332142	+	0	0	1	10	1	0	0	10	0	2	0	0	0	0	FALSE	0.4514290
GTTAACATGCCTTCGTGCATNGG	B6	14	118266776	118266799	+	0	0	2	4	1	0	1	4	0	2	0	0	0	0	FALSE	0.5223920
GTTAACATGGGGTGACTCCANGG	B6	5	138238811	138238834	+	0	0	0	3	1	0	0	3	0	2	0	0	0	0	TRUE	0.5523790
GTTAACATGGTGCAAACAAGNGG	129S1	1	95908679	95908702	+	0	0	0	5	1	0	0	5	0	0	0	0	0	1	FALSE	0.4749830
GTTAACATGTGAGCCTACATNGG	B6	15	73971555	73971578	+	0	0	1	5	1	0	0	5	0	1	0	0	0	1	FALSE	0.6430060
GTTAACATGTGCTGTTATCCNGG	129S1	8	39977835	39977858	+	0	0	1	10	1	0	1	10	0	1	0	0	1	0	FALSE	0.4253820
GTTAACATTACAACAACCTGNGG	B6	3	112203600	112203623	+	0	0	2	9	1	0	3	8	1	2	0	0	0	0	FALSE	0.7124550
GTTAACATTCCATAGTACTTNGG	B6	7	16332008	16332031	+	0	0	0	9	1	0	0	7	1	1	0	0	0	0	FALSE	0.4686040
GTTAACATTCTTCTCCAAACNGG	B6	2	38272627	38272650	+	0	0	0	15	1	0	0	16	0	0	0	0	0	1	FALSE	0.3479200
GTTAACATTGATATGATATTNGG	129S1	6	136916445	136916468	+	0	0	3	7	1	0	2	7	0	2	0	0	0	0	FALSE	0.0819464
GTTAACATTGCATTAATTTGNGG	B6	1	176120360	176120383	+	0	0	0	21	1	0	0	21	1	1	0	0	0	0	FALSE	0.3997890
GTTAACATTGTTCTGTGCCANGG	B6	14	101438515	101438538	+	0	0	0	7	1	0	0	9	0	1	0	0	0	0	FALSE	0.5212810
GTTAACATTTCACTGGAGATNGG	129S1	3	86127893	86127916	+	0	0	0	14	1	0	0	12	1	1	0	0	0	0	FALSE	0.5503640
GTTAACATTTCCAAATGGCANGG	B6	8	93704873	93704896	+	0	0	3	11	1	0	3	13	1	1	0	0	0	0	FALSE	0.5656670
GTTAACATTTTAAATTGGTTNGG	B6	17	78886902	78886925	+	0	0	1	15	1	0	1	13	0	0	0	0	1	0	FALSE	0.3714090
GTTAACATTTTGGAACTGGANGG	B6	14	33590136	33590159	+	0	0	5	75	1	0	4	73	0	2	0	0	0	0	FALSE	0.5014160
GTTAACATTTTTTTCTCTTTNGG	129S1	12	35453891	35453914	+	0	0	9	84	1	0	6	76	0	0	0	0	0	1	FALSE	0.2252830
GTTAACATTTTTTTTTAAACNGG	B6	3	129865402	129865425	+	0	0	13	115	1	0	14	118	0	2	0	0	0	0	FALSE	0.3489580
GTTAACCAAAATAAAAACTGNGG	129S1	3	151582384	151582407	+	0	0	1	27	1	0	1	28	0	2	0	0	0	0	FALSE	0.6675890
GTTAACCAAACTGCACCCAANGG	129S1	17	80963771	80963794	+	0	0	1	4	1	0	1	4	1	2	0	0	0	0	FALSE	0.6073350
GTTAACCAAAGACTTCTCAGNGG	B6	1	89159101	89159124	+	0	0	1	27	1	0	1	26	0	0	0	0	0	1	FALSE	0.7396110
GTTAACCAAAGTTCTGGCTANGG	B6	6	7728715	7728738	+	0	0	0	7	1	0	0	8	1	1	0	0	1	0	FALSE	0.5942510
GTTAACCAACTAGAATGATCNGG	129S1	12	26082598	26082621	+	0	0	0	4	1	0	0	4	0	0	0	0	0	1	FALSE	0.3937510
GTTAACCAAGAAAATGAAAANGG	129S1	X	57891105	57891128	+	0	0	2	36	1	0	3	34	1	1	0	0	0	0	FALSE	0.5244420
GTTAACCAAGACAACAGGATNGG	129S1	13	110393192	110393215	+	0	0	0	9	1	0	0	7	0	3	0	0	0	0	FALSE	0.6634690
GTTAACCAAGACCATATCCANGG	B6	2	130409596	130409619	+	0	0	0	8	1	0	0	8	1	1	0	0	0	0	FALSE	0.6303510	Mrps26
GTTAACCAAGCAAGCATCTGNGG	B6	17	75027674	75027697	+	0	0	1	13	1	0	0	13	0	2	0	0	0	0	FALSE	0.5926780
GTTAACCAAGTATGGTAAGANGG	B6	17	4379124	4379147	+	0	0	0	9	1	0	0	9	1	1	0	0	0	0	FALSE	0.4535390
GTTAACCAATAGGCAATGGCNGG	129S1	13	108256892	108256915	+	0	0	1	7	1	0	1	6	0	3	0	0	0	0	FALSE	0.5201910
GTTAACCAATGCAGAATTCCNGG	129S1	2	120985294	120985317	+	0	0	1	8	1	0	1	8	1	2	0	0	0	0	FALSE	0.3812560
GTTAACCAATTAGTTTACTGNGG	129S1	18	12494084	12494107	+	0	0	5	60	1	0	4	60	0	2	0	0	0	0	FALSE	0.6445500
GTTAACCACAGCATTTTTCCNGG	B6	7	118526817	118526840	+	0	0	2	5	1	0	2	5	0	2	0	0	0	0	FALSE	0.4467120
GTTAACCACATAGACACACTNGG	B6	2	143830370	143830393	+	0	0	1	9	1	0	1	10	0	0	0	0	1	0	FALSE	0.6802340	Rrbp1
GTTAACCACATTCTAATGGANGG	B6	19	17290819	17290842	+	0	0	2	25	1	0	1	25	0	2	0	0	0	0	FALSE	0.5477940
GTTAACCACTGTAGCCAGAGNGG	129S1	12	24762271	24762294	+	0	0	8	36	1	0	6	37	0	2	0	0	0	0	FALSE	0.6404310
GTTAACCAGCTTGCTCTTGANGG	129S1	1	13878909	13878932	+	0	0	2	15	1	0	1	15	0	2	0	0	0	0	FALSE	0.2851560
GTTAACCAGGGATGTAGAGTNGG	129S1	5	66815499	66815522	+	0	0	2	7	1	0	1	7	0	2	0	0	0	0	FALSE	0.6353660
GTTAACCAGGTATGATGGCCNGG	129S1	4	78248130	78248153	+	0	0	1	3	1	0	1	3	0	2	0	0	0	0	FALSE	0.4672810
GTTAACCAGTAAACCACTTANGG	B6	18	43805231	43805254	+	0	0	0	3	1	0	0	3	0	1	0	0	0	0	FALSE	0.3304610
GTTAACCAGTGGGGGCAGGGNGG	B6	12	71308463	71308486	+	0	0	1	13	1	0	1	14	0	0	0	0	0	1	FALSE	0.5491900
GTTAACCAGTTTGTGTGGAANGG	B6	1	105339682	105339705	+	0	0	1	8	1	0	1	7	1	1	0	0	0	0	FALSE	0.5217620
GTTAACCATGAAGACCTCCANGG	129S1	19	22574758	22574781	+	0	0	4	9	1	0	3	9	0	2	0	0	0	0	FALSE	0.7174410
GTTAACCATGCTGTGCAAAGNGG	129S1	15	94264409	94264432	+	0	0	1	4	1	0	1	5	0	0	0	0	0	1	FALSE	0.6860820
GTTAACCATGGAAGATTTTGNGG	B6	8	31134058	31134081	+	0	0	3	18	1	0	1	18	0	2	0	0	0	0	FALSE	0.5756720
GTTAACCATGGACAATTTTGNGG	129S1	8	31134058	31134081	+	0	0	1	11	1	0	0	13	0	2	0	0	0	0	FALSE	0.5832710
GTTAACCATGGCTAGAAGCTNGG	129S1	17	58168683	58168706	+	0	0	2	6	1	0	1	6	0	2	0	0	0	0	FALSE	0.5011870
GTTAACCATGGTTAGAAGCANGG	B6	17	58168683	58168706	+	0	0	1	14	1	0	0	13	0	2	0	0	0	0	FALSE	0.5762390
GTTAACCATTTAGTTTACTANGG	B6	18	12494084	12494107	+	0	0	1	16	1	0	0	14	0	2	0	0	0	0	FALSE	0.5146100
GTTAACCCAAGACACCCACGNGG	129S1	15	39841885	39841908	+	0	0	1	1	1	0	0	1	0	2	0	0	0	0	FALSE	0.8152520
GTTAACCCACACCACAGTTGNGG	129S1	18	22607084	22607107	+	0	0	1	2	1	0	0	2	0	2	0	0	0	0	FALSE	0.6304880
GTTAACCCACTTTCTTTCTGNGG	B6	9	80784553	80784576	+	0	0	1	15	1	0	1	15	0	3	0	0	0	0	FALSE	0.5017900
GTTAACCCAGAAAAAGCTAANGG	B6	1	43363521	43363544	+	0	0	0	7	1	0	0	7	0	0	0	0	1	0	FALSE	0.5367390
GTTAACCCAGAGAGACAAAGNGG	129S1	11	12180879	12180902	+	0	0	3	19	1	0	2	21	1	2	0	0	0	0	FALSE	0.5511690
GTTAACCCAGTAAATCCTATNGG	B6	2	118462447	118462470	+	0	0	0	5	1	0	0	5	1	1	0	0	0	0	FALSE	0.5921530
GTTAACCCCAAGGGGGGGGGNGG	129S1	5	99272923	99272946	+	0	0	5	45	1	0	4	45	0	0	0	0	1	0	FALSE	0.2860110
GTTAACCCCACATTTGATAGNGG	129S1	5	88141443	88141466	+	0	0	39	331	1	0	40	329	0	2	0	0	0	0	FALSE	0.3784570
GTTAACCCCCAAAAAACATCNGG	B6	17	50121386	50121409	+	0	0	2	9	1	0	1	9	0	2	0	0	0	0	FALSE	0.4981020
GTTAACCCCCAGGTCCCACANGG	129S1	9	115215783	115215806	+	0	0	3	57	1	0	3	56	0	0	0	0	0	1	FALSE	0.6297050
GTTAACCCCCAGTTAAAAGANGG	B6	11	46852077	46852100	+	0	0	0	3	1	0	0	3	0	1	0	0	0	0	FALSE	0.5846420
GTTAACCCCCATCCCTAGTGNGG	129S1	19	48154674	48154697	+	0	0	0	10	1	0	0	9	0	3	0	0	0	0	FALSE	0.6004180
GTTAACCCCCCCCCCAAATTNGG	129S1	19	60626351	60626374	+	0	0	3	22	1	0	3	21	0	1	0	0	1	0	FALSE	0.2295740
GTTAACCCCCCTTAAGACTANGG	129S1	13	62947329	62947352	+	0	0	0	3	1	0	0	4	0	0	0	0	0	1	FALSE	0.5082690
GTTAACCCCCGAGGGACTCTNGG	129S1	1	77065064	77065087	+	0	0	1	4	1	0	1	3	0	6	0	0	0	0	TRUE	0.5220330
GTTAACCCCCTGGGTTAGGANGG	B6	7	37762879	37762902	+	0	0	0	1	1	0	0	1	0	0	0	0	0	1	FALSE	0.5227560
GTTAACCCCCTTTGTGTGTGNGG	129S1	15	87648540	87648563	+	0	0	1	4	1	0	1	3	0	1	0	0	0	1	FALSE	0.5063150
GTTAACCCCTCCCCTTTTGTNGG	B6	19	47246328	47246351	+	0	0	1	13	1	0	1	10	0	0	0	0	0	1	FALSE	0.4166200	Neurl1a
GTTAACCCCTTGGGTTTGCTNGG	B6	11	71229462	71229485	+	0	0	0	8	1	0	0	8	0	3	0	0	0	0	FALSE	0.4317870
GTTAACCCTACTGTTTCCTGNGG	129S1	1	107615879	107615902	+	0	0	0	9	1	0	0	9	0	2	0	0	0	0	FALSE	0.6611370
GTTAACCCTCAACAGCATGANGG	129S1	10	92997493	92997516	+	0	0	0	15	1	0	0	14	0	1	0	0	0	1	FALSE	0.6827920
GTTAACCCTCCATCGGATGGNGG	129S1	3	20667783	20667806	+	0	0	1	30	1	0	1	36	1	2	0	0	0	0	FALSE	0.5686040
GTTAACCCTCTTTGTTCTCTNGG	129S1	X	131264506	131264529	+	0	0	0	14	1	0	0	15	0	0	0	0	1	0	FALSE	0.3192490
GTTAACCCTGTGGCATGGGTNGG	129S1	15	74633321	74633344	+	0	0	1	13	1	0	0	14	0	2	0	0	0	0	FALSE	0.3974500
GTTAACCCTTCTACATTCTANGG	B6	3	68334118	68334141	+	0	0	0	8	1	0	0	8	0	0	0	0	1	0	FALSE	0.3235810
GTTAACCCTTCTGTCAAAGGNGG	129S1	15	40789289	40789312	+	0	0	0	12	1	0	0	12	1	1	0	0	0	0	FALSE	0.6041680
GTTAACCCTTGCAACCACGCNGG	B6	18	77208097	77208120	+	0	0	0	3	1	0	0	3	0	0	0	0	1	0	FALSE	0.6683990
GTTAACCGAGACAATAGGACNGG	B6	13	110393192	110393215	+	0	0	0	4	1	0	0	3	0	3	0	0	0	0	FALSE	0.6357150
GTTAACCGAGTGAGCCAAAGNGG	129S1	7	129025318	129025341	+	0	0	2	21	1	0	1	23	0	2	0	0	0	0	FALSE	0.5826260
GTTAACCGTTTGAGGCTGACNGG	B6	8	41183751	41183774	+	0	0	1	5	1	0	0	6	0	2	0	0	0	0	FALSE	0.5415710
GTTAACCTAACATTTATTTGNGG	129S1	3	70250281	70250304	+	0	0	1	17	1	0	1	16	0	0	0	0	0	1	FALSE	0.4565180
GTTAACCTAACCCCCTCTGTNGG	B6	18	69907149	69907172	+	0	0	0	3	1	0	0	2	0	1	0	0	0	0	FALSE	0.5608460
GTTAACCTAAGTTCCAGTCCNGG	129S1	6	137909026	137909049	+	0	0	1	17	1	0	1	17	0	0	0	0	0	1	FALSE	0.5343670
GTTAACCTAGAGGTCCAAGANGG	B6	7	40154546	40154569	+	0	0	1	4	1	0	0	3	0	2	0	0	0	0	FALSE	0.6283950
GTTAACCTCAAAGCTTCTGTNGG	B6	8	36969680	36969703	+	0	0	1	6	1	0	1	5	0	0	0	0	0	1	FALSE	0.5795720
GTTAACCTCACAACTTGAATNGG	129S1	19	50715688	50715711	+	0	0	1	4	1	0	1	3	0	1	0	0	0	0	FALSE	0.4223010
GTTAACCTCGGATGCTCTCCNGG	B6	14	45851109	45851132	+	0	0	1	7	1	0	0	7	0	2	0	0	0	0	FALSE	0.4531450
GTTAACCTGAAAGTTTAGTTNGG	B6	6	146698269	146698292	+	0	0	0	6	1	0	0	6	0	1	0	0	0	0	FALSE	0.3500050
GTTAACCTGAACCAACTCTGNGG	B6	6	56751560	56751583	+	0	0	0	4	1	0	0	4	0	1	0	0	0	0	FALSE	0.7402170
GTTAACCTGAGACACCCACGNGG	B6	15	39841885	39841908	+	0	0	1	4	1	0	0	4	0	2	0	0	0	0	FALSE	0.8263080
GTTAACCTGAGTATAGATTANGG	B6	7	107484151	107484174	+	0	0	1	4	1	0	1	4	0	0	0	0	1	0	FALSE	0.2870870
GTTAACCTGCAACACTGGGGNGG	B6	12	103725845	103725868	+	0	0	1	5	1	0	1	4	0	0	0	0	0	1	FALSE	0.6209950
GTTAACCTGCTATCTACAACNGG	B6	8	90506261	90506284	+	0	0	1	3	1	0	0	3	0	2	0	0	0	0	FALSE	0.4761590
GTTAACCTGCTGTCTACGACNGG	129S1	8	90506261	90506284	+	0	0	1	0	1	0	0	0	0	2	0	0	0	0	FALSE	0.5680270
GTTAACCTGCTTTTTTTCTGNGG	129S1	9	80784553	80784576	+	0	0	1	30	1	0	2	27	0	3	0	0	0	0	FALSE	0.4546090
GTTAACCTGGTCATCTCTACNGG	B6	14	36529658	36529681	+	0	0	1	6	1	0	0	6	0	2	0	0	0	0	FALSE	0.3422250
GTTAACCTGGTGCTCGTGATNGG	129S1	15	36701946	36701969	+	0	0	1	1	1	0	1	1	0	1	0	0	0	0	FALSE	0.4107230
GTTAACCTGTAAGGGACTGCNGG	129S1	1	171186825	171186848	+	0	0	0	5	1	0	0	5	0	0	0	0	0	1	FALSE	0.5333370
GTTAACCTTAGAGTTAGACTNGG	B6	9	85477953	85477976	+	0	0	1	5	1	0	1	5	0	3	0	0	0	0	FALSE	0.6061650
GTTAACCTTCAGTCAAGTGTNGG	B6	15	91094404	91094427	+	0	0	1	9	1	0	0	8	0	2	0	0	0	0	FALSE	0.5503810
GTTAACCTTCTCATGTTTTGNGG	B6	19	47972955	47972978	+	0	0	6	45	1	0	4	46	0	2	0	0	0	0	FALSE	0.3720450
GTTAACCTTCTGGGGGACCTNGG	B6	4	95656838	95656861	+	0	0	2	6	1	0	1	5	0	2	0	0	0	0	FALSE	0.5034790
GTTAACCTTGAAACCAGGACNGG	129S1	6	118355417	118355440	+	0	0	2	7	1	0	1	7	0	2	0	0	0	0	FALSE	0.6264130
GTTAACCTTGAAGCCAAGACNGG	B6	6	118355417	118355440	+	0	0	2	6	1	0	1	6	0	2	0	0	0	0	FALSE	0.5077320
GTTAACCTTGCAGAGAGCCTNGG	B6	15	99041913	99041936	+	0	0	2	30	1	0	2	32	1	1	0	0	0	0	FALSE	0.5367810
GTTAACCTTTCTATGAACTCNGG	129S1	4	112071328	112071351	+	0	0	0	8	1	0	0	9	0	2	0	0	0	0	FALSE	0.5765780
GTTAACGAAAATCTGGAAGGNGG	B6	15	73954510	73954533	+	0	0	0	5	1	0	0	4	0	1	0	0	0	0	FALSE	0.7021650
GTTAACGAAACAAACACCAANGG	B6	1	77036086	77036109	+	0	0	0	10	1	0	0	9	1	2	0	0	0	0	FALSE	0.6051610
GTTAACGACACCAAAGAAAANGG	129S1	3	20957880	20957903	+	0	0	0	10	1	0	0	10	1	2	0	0	0	0	FALSE	0.3169190
GTTAACGCCACCAGAACATTNGG	129S1	6	136947282	136947305	+	0	0	1	2	1	0	0	2	0	0	0	0	0	1	FALSE	0.3141810
GTTAACGCGGACCTAAGATTNGG	B6	4	142912936	142912959	+	0	0	1	0	1	0	0	0	0	2	0	0	0	0	FALSE	0.5171080
GTTAACGCTGTCATCTTGACNGG	129S1	1	51804038	51804061	+	0	0	4	31	1	0	4	31	0	2	0	0	0	1	FALSE	0.5341260
GTTAACGCTTATAAGCAACCNGG	B6	3	30117441	30117464	+	0	0	0	2	1	0	0	2	0	0	0	0	1	0	FALSE	0.7039380
GTTAACGGAGGCAGCTTTAANGG	B6	7	113306545	113306568	+	0	0	0	3	1	0	0	4	0	2	0	0	0	1	FALSE	0.4171940
GTTAACGGCACAGAGAGTCANGG	B6	15	91461221	91461244	+	0	0	0	9	1	0	0	9	0	5	0	0	0	0	FALSE	0.6421420
GTTAACGGCATCCCAGGTAANGG	B6	8	122088638	122088661	+	0	0	0	2	1	0	0	2	0	1	0	0	0	0	FALSE	0.6083460
GTTAACGGCTATATTTAATANGG	B6	1	10329683	10329706	+	0	0	1	3	1	0	1	3	0	1	0	0	1	0	FALSE	0.3054760
GTTAACGGGACAGGGGCCTTNGG	B6	8	70450878	70450901	+	0	0	0	3	1	0	0	3	0	0	0	0	1	0	FALSE	0.3377590
GTTAACGGGGGTCAAAAGATNGG	129S1	19	17099395	17099418	+	0	0	1	3	1	0	0	3	0	2	0	0	0	0	FALSE	0.4034350	Prune2
GTTAACGGTAGCATATTAAANGG	129S1	3	86336466	86336489	+	0	0	2	2	1	0	2	2	0	0	0	0	0	1	FALSE	0.3212460
GTTAACGGTCTGTGTGACCTNGG	129S1	5	112544394	112544417	+	0	0	2	11	1	0	1	12	0	2	0	0	0	0	FALSE	0.4687930
GTTAACGGTGATGATTCTGTNGG	B6	1	86439604	86439627	+	0	0	0	6	1	0	0	7	0	0	0	0	1	0	FALSE	0.6115520
GTTAACGGTGCCACTATCCCNGG	129S1	18	82443561	82443584	+	0	0	1	4	1	0	0	3	0	2	0	0	0	0	FALSE	0.5071890
GTTAACGTACAGTTCCCCCANGG	129S1	2	152671124	152671147	+	0	0	0	1	1	0	0	1	0	1	0	0	0	0	FALSE	0.6658400	Bcl2l1
GTTAACGTAGGTTCTCTGCANGG	129S1	1	126340399	126340422	+	0	0	0	5	1	0	0	7	0	1	0	0	0	0	FALSE	0.6977340
GTTAACGTATGCAAAACTGTNGG	B6	14	34852353	34852376	+	0	0	0	2	1	0	0	2	1	3	0	0	0	0	FALSE	0.7076210
GTTAACGTGATGATTGATGTNGG	B6	3	116969320	116969343	+	0	0	1	9	1	0	0	9	0	2	0	0	0	0	FALSE	0.5286330
GTTAACGTGCAGATCCTAAANGG	B6	15	11535503	11535526	+	0	0	0	2	1	0	0	2	0	0	0	0	1	0	FALSE	0.3486250
GTTAACGTGTGCGTGCATATNGG	B6	13	11763823	11763846	+	0	0	0	4	1	0	0	4	1	1	0	0	0	0	FALSE	0.6108200
GTTAACGTGTTGTTTTGTTTNGG	B6	4	75220255	75220278	+	0	0	1	47	1	0	1	48	0	0	0	0	1	0	FALSE	0.3285420
GTTAACGTTAACACTGGTAANGG	B6	15	19143695	19143718	+	0	0	0	1	1	0	0	1	1	1	0	0	0	0	FALSE	0.6194710
GTTAACGTTGCGTATGTAGGNGG	B6	19	59640407	59640430	+	0	0	0	0	1	0	0	0	0	0	0	0	0	1	FALSE	0.5986300
GTTAACGTTGTACGTAGTGANGG	B6	9	40550715	40550738	+	0	0	1	2	1	0	0	2	0	2	0	0	0	0	FALSE	0.5869060
GTTAACGTTGTATGTGGTGANGG	129S1	9	40550715	40550738	+	0	0	1	3	1	0	0	4	0	2	0	0	0	0	FALSE	0.5353290
GTTAACTAAATTTCCACTTTNGG	B6	16	80687444	80687467	+	0	0	0	13	1	0	0	13	0	1	0	0	0	0	FALSE	0.2768450
GTTAACTAACTAAATAAAAANGG	129S1	2	78872631	78872654	+	0	0	2	85	1	0	1	99	0	0	0	0	0	0	FALSE	0.4233260
GTTAACTAAGCTCTGTGGAANGG	129S1	8	82166179	82166202	+	0	0	1	16	1	0	0	15	0	2	0	0	0	0	FALSE	0.5337190
GTTAACTAAGGCCACGTAAGNGG	B6	3	140232676	140232699	+	0	0	1	5	1	0	0	3	0	2	0	0	0	0	FALSE	0.4828240
GTTAACTACAGTGTACCAATNGG	B6	11	108633398	108633421	+	0	0	1	8	1	0	1	8	1	1	0	0	0	0	FALSE	0.4355980
GTTAACTACATTTTAAATACNGG	B6	3	82014178	82014201	+	0	0	2	17	1	0	3	15	0	0	0	0	1	0	FALSE	0.3962610	Gucy1a1
GTTAACTACCAGGATTACCTNGG	129S1	8	68902182	68902205	+	0	0	2	4	1	0	1	4	0	2	0	0	0	0	FALSE	0.6475380
GTTAACTACCATAACTAAGANGG	B6	6	3421699	3421722	+	0	0	1	8	1	0	1	8	0	0	0	0	1	0	FALSE	0.5190810
GTTAACTACTTCTTTTCCTCNGG	129S1	14	72474560	72474583	+	0	0	1	15	1	0	0	15	0	2	0	0	0	0	FALSE	0.3721700
GTTAACTAGGATAGCTACTGNGG	129S1	15	35960187	35960210	+	0	0	0	9	1	0	0	9	0	0	0	0	1	0	FALSE	0.6639610
GTTAACTAGTAGCATGGTAGNGG	129S1	14	7835719	7835742	+	0	0	0	3	1	0	0	3	0	0	0	0	0	1	FALSE	0.5914080
GTTAACTATAAGTTTATGTANGG	129S1	5	90112619	90112642	+	0	0	1	11	1	0	1	10	0	1	0	0	0	0	FALSE	0.5348500
GTTAACTATAGAGGAAGGACNGG	129S1	12	116036336	116036359	+	0	0	1	17	1	0	1	16	0	4	0	0	0	1	FALSE	0.5321160
GTTAACTATCCAACTCAGCANGG	129S1	8	32013109	32013132	+	0	0	1	9	1	0	1	9	0	0	0	0	1	0	FALSE	0.6957820
GTTAACTATCTAAAGCAAGANGG	129S1	3	112402356	112402379	+	0	0	0	15	1	0	0	15	0	1	0	0	0	0	FALSE	0.5889850
GTTAACTATCTTGGGCACCTNGG	129S1	13	45280463	45280486	+	0	0	1	19	1	0	0	21	0	2	0	0	0	0	FALSE	0.5537650
GTTAACTATGACAACAACCANGG	129S1	2	94585094	94585117	+	0	0	0	11	1	0	0	11	0	1	0	0	0	0	FALSE	0.6308000
GTTAACTATTCACTCATGAGNGG	B6	2	50881505	50881528	+	0	0	2	13	1	0	2	13	0	3	0	0	0	0	FALSE	0.5322160
GTTAACTATTTACATACCACNGG	129S1	19	37616412	37616435	+	0	0	0	8	1	0	0	9	0	0	0	0	0	0	FALSE	0.5127280
GTTAACTCAAATGCTGCTTTNGG	129S1	5	81088941	81088964	+	0	0	0	6	1	0	0	6	0	1	0	0	0	0	FALSE	0.3424950
GTTAACTCAATTCTTAAAAGNGG	B6	9	84576010	84576033	+	0	0	0	14	1	0	0	14	0	1	0	0	0	0	FALSE	0.4724860
GTTAACTCACCTAGACCTTGNGG	B6	17	68822339	68822362	+	0	0	5	41	1	0	4	40	0	0	0	0	1	0	FALSE	0.6838860
GTTAACTCAGGACAGTGCTANGG	B6	1	66339920	66339943	+	0	0	0	6	1	0	0	5	0	2	0	0	0	0	FALSE	0.5080490
GTTAACTCAGGACTTGACTGNGG	129S1	16	7983608	7983631	+	0	0	0	11	1	0	0	11	1	1	0	0	0	0	FALSE	0.6998640
GTTAACTCAGTTATCAAAAANGG	129S1	8	51411667	51411690	+	0	0	0	10	1	0	0	10	0	0	0	0	1	0	FALSE	0.2886350
GTTAACTCATAAAACCCCAGNGG	B6	14	35928109	35928132	+	0	0	0	10	1	0	0	10	0	1	0	0	0	0	FALSE	0.7815570
GTTAACTCATGACACTTGACNGG	129S1	9	123620953	123620976	+	0	0	3	5	1	0	2	5	0	2	0	0	0	0	FALSE	0.5814930	Fyco1
GTTAACTCCCACGCAGTTGGNGG	B6	7	118543796	118543819	+	0	0	0	2	1	0	0	1	0	3	0	0	0	0	FALSE	0.5473980
GTTAACTCCTACTCAATAGGNGG	B6	2	111871237	111871260	+	0	0	4	8	1	0	3	8	0	2	0	0	0	0	FALSE	0.5718470	Olfr1312
GTTAACTCCTGTTAGTCTAGNGG	129S1	14	36512569	36512592	+	0	0	0	3	1	0	0	2	0	3	0	0	0	0	FALSE	0.5347860
GTTAACTCGAACTCAGTTTCNGG	129S1	12	116290827	116290850	+	0	0	1	5	1	0	1	4	0	1	0	0	0	1	FALSE	0.2328930
GTTAACTCGATACAGCCCACNGG	129S1	15	84101772	84101795	+	0	0	1	2	1	0	1	2	0	1	0	0	1	0	FALSE	0.6995300
GTTAACTCTAGCCAACTCCCNGG	129S1	4	83551171	83551194	+	0	0	1	6	1	0	1	6	0	1	0	0	1	0	FALSE	0.6087870
GTTAACTCTATCAAGAAAATNGG	B6	12	12742266	12742289	+	0	0	1	13	1	0	1	14	0	0	0	0	1	0	FALSE	0.3735470
GTTAACTCTCCTGAGAATGGNGG	129S1	10	18938867	18938890	+	0	0	2	21	1	0	1	19	0	2	0	0	0	0	FALSE	0.6694460
GTTAACTCTCTTGATTGTACNGG	B6	5	89279061	89279084	+	0	0	0	5	1	0	0	4	0	1	0	0	1	0	FALSE	0.4101060
GTTAACTCTGACCTAAGATTNGG	129S1	4	142912936	142912959	+	0	0	1	9	1	0	0	9	0	2	0	0	0	0	FALSE	0.4598490
GTTAACTCTGCTCCTTACATNGG	B6	18	9953213	9953236	+	0	0	0	12	1	0	0	12	0	1	0	0	0	0	FALSE	0.5541370
GTTAACTCTTCTGCACACTCNGG	B6	9	41249557	41249580	+	0	0	1	11	1	0	0	11	0	2	0	0	0	0	FALSE	0.5572330
GTTAACTCTTGGAAGGGAGGNGG	B6	16	65408701	65408724	+	0	0	1	10	1	0	1	10	0	0	0	0	0	1	FALSE	0.5158010
GTTAACTGAAATCAGTGCAGNGG	B6	13	40495452	40495475	+	0	0	2	11	1	0	2	11	0	1	0	0	0	1	FALSE	0.6239930
GTTAACTGACATGTCTCGTANGG	129S1	15	21233831	21233854	+	0	0	0	3	1	0	0	3	1	2	0	0	0	0	FALSE	0.5224980
GTTAACTGACTCTCATTTCCNGG	129S1	7	116124292	116124315	+	0	0	0	12	1	0	0	11	0	0	0	0	1	0	FALSE	0.3596090
GTTAACTGATGTACATAGGTNGG	129S1	1	77171732	77171755	+	0	0	1	8	1	0	0	10	0	2	0	0	0	0	FALSE	0.5642240
GTTAACTGATGTACATGAGTNGG	B6	1	77171732	77171755	+	0	0	1	7	1	0	0	7	0	2	0	0	0	0	FALSE	0.6308850
GTTAACTGATTTTATAAATCNGG	129S1	18	79963616	79963639	+	0	0	0	36	1	0	0	34	0	0	0	0	1	0	FALSE	0.2684200
GTTAACTGCAGAGGTGGGGGNGG	B6	17	85757614	85757637	+	0	0	3	42	1	0	4	41	0	0	0	0	1	0	FALSE	0.3270360
GTTAACTGCCATGATTACCTNGG	B6	8	68902182	68902205	+	0	0	3	5	1	0	2	5	0	2	0	0	0	0	FALSE	0.6610180
GTTAACTGCCCTTCCGATGANGG	129S1	2	163882808	163882831	+	0	0	1	5	1	0	1	6	0	0	0	0	1	0	FALSE	0.4903590
GTTAACTGCCTGCCTCCATGNGG	129S1	13	52777485	52777508	+	0	0	1	11	1	0	1	9	0	1	0	0	0	0	FALSE	0.6250870	Syk
GTTAACTGCTATAAATGATANGG	129S1	17	19345869	19345892	+	0	0	3	10	1	0	2	10	0	2	0	0	0	0	TRUE	0.4102200
GTTAACTGCTATGCGGGTGTNGG	B6	5	146462920	146462943	+	0	0	2	106	1	0	2	100	0	3	0	0	0	0	TRUE	0.5466610
GTTAACTGCTCTCGCAAAGTNGG	129S1	17	8681949	8681972	+	0	0	1	2	1	0	0	2	0	2	0	0	0	0	FALSE	0.5216150
GTTAACTGCTCTGCACACTCNGG	129S1	9	41249557	41249580	+	0	0	1	8	1	0	0	10	0	2	0	0	0	0	FALSE	0.5517920
GTTAACTGCTCTTGCAAATTNGG	B6	17	8681949	8681972	+	0	0	1	6	1	0	0	5	0	2	0	0	0	0	FALSE	0.1677490
GTTAACTGCTGTGGATGGGANGG	B6	16	46063494	46063517	+	0	0	1	8	1	0	1	8	0	1	0	0	1	0	FALSE	0.6095410
GTTAACTGCTTCTCATGCTANGG	129S1	11	108820557	108820580	+	0	0	0	3	1	0	0	3	0	2	0	0	0	0	FALSE	0.5106560
GTTAACTGGCCGCAGCGCCTNGG	129S1	18	12405703	12405726	+	0	0	1	1	1	0	0	1	0	2	0	0	0	0	FALSE	0.4167460
GTTAACTGGCTTACTTTCCANGG	129S1	5	149738076	149738099	+	0	0	18	134	1	0	18	136	0	2	0	0	0	0	FALSE	0.4373670
GTTAACTGGGGAGACAGCTTNGG	129S1	6	7961601	7961624	+	0	0	1	10	1	0	1	11	1	1	0	0	0	0	FALSE	0.4531490
GTTAACTGGTCGCAACGCCTNGG	B6	18	12405703	12405726	+	0	0	1	1	1	0	0	1	0	2	0	0	0	0	FALSE	0.5432630
GTTAACTGTCGGGGGGGGGGNGG	129S1	11	107682921	107682944	+	0	0	12	162	1	0	13	162	0	0	0	0	1	0	FALSE	0.2612550
GTTAACTGTCGTCAAAGGTGNGG	129S1	16	40555512	40555535	+	0	0	0	3	1	0	0	3	0	0	0	0	1	1	FALSE	0.6564900
GTTAACTGTGCAGCGTACGTNGG	129S1	9	105759886	105759909	+	0	0	1	2	1	0	0	2	0	2	0	0	0	0	FALSE	0.6591140
GTTAACTGTGCAGTGTAGGTNGG	B6	9	105759886	105759909	+	0	0	1	13	1	0	0	12	0	2	0	0	0	0	FALSE	0.6230000
GTTAACTGTGTGTGTGTCGGNGG	B6	2	40975158	40975181	+	0	0	11	136	1	0	8	133	0	2	0	0	0	0	FALSE	0.5870730
GTTAACTGTTACTAGTGTTGNGG	B6	18	83977415	83977438	+	0	0	0	7	1	0	0	8	0	0	0	0	0	1	FALSE	0.5444610
GTTAACTGTTCCTGGAGGGGNGG	B6	17	25482501	25482524	+	0	0	1	20	1	0	1	18	0	2	0	0	0	0	FALSE	0.3254070
GTTAACTGTTCTGTTGAGGGNGG	129S1	9	115349168	115349191	+	0	0	1	16	1	0	1	14	0	0	0	0	0	1	FALSE	0.5057630
GTTAACTGTTGTATATAGCTNGG	129S1	12	114381476	114381499	+	0	0	0	15	1	0	0	15	0	1	0	0	0	0	FALSE	0.4390790
GTTAACTGTTTGTATCTCCTNGG	B6	11	57452897	57452920	+	0	0	2	15	1	0	2	16	0	0	0	0	0	1	FALSE	0.4687080
GTTAACTGTTTTTTAAAACGNGG	129S1	6	146669055	146669078	+	0	0	3	24	1	0	3	22	0	0	0	0	0	1	FALSE	0.6220050
GTTAACTTAAATCCTTAACGNGG	B6	8	34940949	34940972	+	0	0	0	3	1	0	0	4	1	2	0	0	0	0	FALSE	0.7591330
GTTAACTTACATAAATGCTCNGG	129S1	3	69237091	69237114	+	0	0	2	7	1	0	2	7	0	0	0	0	1	0	FALSE	0.5334350
GTTAACTTACTGTTTCATAANGG	129S1	14	110394225	110394248	+	0	0	2	16	1	0	1	16	0	2	0	0	0	0	FALSE	0.4116510
GTTAACTTAGCAGAAGTTGTNGG	129S1	14	34319818	34319841	+	0	0	1	11	1	0	1	11	1	1	0	0	0	0	FALSE	0.5290900
GTTAACTTAGGTCTGGGGAGNGG	129S1	2	104835634	104835657	+	0	0	0	23	1	0	0	22	0	1	0	0	0	1	FALSE	0.5493010
GTTAACTTAGTGAGCCAAAGNGG	B6	7	129025318	129025341	+	0	0	13	129	1	0	11	132	0	2	0	0	0	0	FALSE	0.5670840
GTTAACTTATTATATGTTTANGG	129S1	1	45453488	45453511	+	0	0	1	44	1	0	1	39	0	0	0	0	1	0	FALSE	0.1608100	Col5a2
GTTAACTTATTTACAAAAAGNGG	B6	17	81604888	81604911	+	0	0	0	20	1	0	0	19	0	0	0	0	0	1	FALSE	0.4463930
GTTAACTTCCACAAAAAAACNGG	B6	4	148890824	148890847	+	0	0	0	9	1	0	0	9	0	0	0	0	0	1	FALSE	0.3741300
GTTAACTTCCCAAGATACTANGG	B6	5	22661547	22661570	+	0	0	0	9	1	0	0	8	0	0	0	0	0	1	FALSE	0.5134190
GTTAACTTCCTCTCCAGTGANGG	B6	5	75874627	75874650	+	0	0	0	14	1	0	0	14	0	1	0	0	0	0	FALSE	0.5619770
GTTAACTTCCTTGGGTTCTTNGG	B6	13	61455671	61455694	+	0	0	3	51	1	0	3	47	0	1	0	0	0	0	FALSE	0.1932940
GTTAACTTCGGACCGGGACANGG	129S1	8	91691273	91691296	+	0	0	1	2	1	0	0	2	0	2	0	0	0	0	FALSE	0.6189790
GTTAACTTCGGATGTTCTCCNGG	129S1	14	45851109	45851132	+	0	0	1	4	1	0	0	4	0	2	0	0	0	0	FALSE	0.5016250
GTTAACTTCTCTACAGTATANGG	129S1	5	82810057	82810080	+	0	0	1	2	1	0	1	2	0	1	0	0	0	0	FALSE	0.3321010
GTTAACTTGAGCACTGTGCTNGG	129S1	12	17493852	17493875	+	0	0	0	12	1	0	0	13	0	0	0	0	0	1	FALSE	0.5372720
GTTAACTTGCTCTGCAGCTCNGG	129S1	5	107655434	107655457	+	0	0	1	26	1	0	1	25	1	1	0	0	0	0	FALSE	0.3844190	Btbd8
GTTAACTTGCTGTTTCGTAANGG	B6	14	110394225	110394248	+	0	0	2	3	1	0	1	3	0	2	0	0	0	0	FALSE	0.5107970
GTTAACTTGGGCTAGAGAGTNGG	129S1	5	109174710	109174733	+	0	0	5	60	1	0	5	59	1	1	0	0	0	0	FALSE	0.5260330
GTTAACTTGTTGCGGGGGGGNGG	B6	5	130688641	130688664	+	0	0	0	24	1	0	0	25	0	0	0	0	0	1	FALSE	0.3488040
GTTAACTTTAGGAGGTGCTANGG	B6	12	26588905	26588928	+	0	0	1	3	1	0	0	3	0	2	0	0	0	0	FALSE	0.5350920
GTTAACTTTATTTTTTGTGTNGG	129S1	4	141305018	141305041	+	0	0	1	60	1	0	2	55	1	2	0	0	0	0	FALSE	0.4013560	Fblim1
GTTAACTTTCAATCAAGTGTNGG	129S1	15	91094404	91094427	+	0	0	1	9	1	0	0	9	0	2	0	0	0	0	FALSE	0.5560960
GTTAACTTTGGGTCACTACANGG	B6	15	92106836	92106859	+	0	0	0	4	1	0	0	5	0	1	0	0	0	0	FALSE	0.6113920
GTTAACTTTGTCACTTTGAANGG	129S1	2	40679949	40679972	+	0	0	4	16	1	0	4	16	1	1	0	0	0	0	FALSE	0.3545020
GTTAACTTTTCATAGAAGGGNGG	129S1	12	28597358	28597381	+	0	0	1	11	1	0	0	11	0	0	0	0	1	0	FALSE	0.5334450
GTTAACTTTTCATAGGGGGGNGG	B6	12	28597358	28597381	+	0	0	1	13	1	0	1	12	0	0	0	0	1	0	FALSE	0.5118610
GTTAACTTTTCCTAAGTGTGNGG	B6	6	17792242	17792265	+	0	0	1	10	1	0	0	10	0	2	0	0	0	0	FALSE	0.6002930
GTTAACTTTTCTCTCCTGATNGG	129S1	4	92569286	92569309	+	0	0	1	15	1	0	1	17	0	0	0	0	0	1	FALSE	0.3868170
GTTAACTTTTGGATAACTTTNGG	B6	14	15189960	15189983	+	0	0	2	64	1	0	2	66	0	0	0	0	0	1	FALSE	0.2933230
GTTAACTTTTTTTTTATACTNGG	B6	9	38405691	38405714	+	0	0	11	61	1	0	10	61	0	0	0	0	0	1	FALSE	0.3659100
GTTAAGAAAAAAAAACCTGANGG	129S1	14	70114925	70114948	+	0	0	15	117	1	0	13	118	0	0	0	0	0	1	FALSE	0.5670190
GTTAAGAAAAAAAAATGTGGNGG	129S1	10	93274383	93274406	+	0	0	13	136	1	0	14	136	0	0	0	0	0	1	FALSE	0.6539120
GTTAAGAAAAAAAACAAAAGNGG	B6	5	21596367	21596390	+	0	0	34	1396	1	0	39	1390	0	3	0	0	0	0	FALSE	0.4871110
GTTAAGAAAAACAATCCTGGNGG	B6	6	34105924	34105947	+	0	0	1	21	1	0	1	21	0	1	0	0	0	0	FALSE	0.6860430
GTTAAGAAAACAAAAAGTTGNGG	129S1	1	34503844	34503867	+	0	0	5	78	1	0	2	78	1	1	0	0	0	0	FALSE	0.6280520	Ptpn18
GTTAAGAAAAGATTGTGCCTNGG	B6	1	81551700	81551723	+	0	0	2	9	1	0	1	9	0	0	0	0	0	1	FALSE	0.5783640
GTTAAGAAAATAGAACCATANGG	B6	17	81521922	81521945	+	0	0	2	18	1	0	2	17	0	2	0	0	0	0	FALSE	0.5000320
GTTAAGAAAATATTCTGAGCNGG	129S1	12	47090833	47090856	+	0	0	1	23	1	0	1	22	0	1	0	0	0	0	FALSE	0.4993650
GTTAAGAAAATATTTATTCTNGG	129S1	13	78983353	78983376	+	0	0	1	43	1	0	1	46	1	1	0	0	0	0	FALSE	0.4133850
GTTAAGAAACTATTAACTGTNGG	B6	16	66298051	66298074	+	0	0	2	12	1	0	2	12	0	1	0	0	0	0	FALSE	0.6122950
GTTAAGAAAGAAAAACATAGNGG	129S1	12	114615295	114615318	+	0	0	6	68	1	0	8	63	0	1	0	0	1	0	TRUE	0.6196020
GTTAAGAAAGCCACAGACAANGG	129S1	9	50796251	50796274	+	0	0	4	31	1	0	3	30	0	2	0	0	0	0	FALSE	0.6478710
GTTAAGAAAGCTGCAGACAANGG	B6	9	50796251	50796274	+	0	0	1	25	1	0	1	24	0	2	0	0	0	0	FALSE	0.6193320
GTTAAGAAAGGAGCTGGCCTNGG	B6	8	20992152	20992175	+	0	0	3	21	1	0	3	22	0	1	0	0	0	0	TRUE	0.4843940
GTTAAGAAATATAAGTTAATNGG	B6	9	35068216	35068239	+	0	0	5	17	1	0	5	16	1	1	0	0	0	0	FALSE	0.2836090
GTTAAGAAATATTTTTTAGTNGG	B6	5	84115376	84115399	+	0	0	3	70	1	0	3	71	0	0	0	0	1	0	FALSE	0.3263130
GTTAAGAAATGGCCAGTATTNGG	B6	17	74687245	74687268	+	0	0	1	8	1	0	0	8	1	1	0	0	0	0	FALSE	0.3902150
GTTAAGAAATTCCAAAAATANGG	B6	X	52048749	52048772	+	0	0	1	29	1	0	1	30	1	1	0	0	0	0	FALSE	0.2943620
GTTAAGAAATTGAGAATTTANGG	B6	12	28042225	28042248	+	0	0	2	27	1	0	1	25	0	2	0	0	0	0	FALSE	0.0874890
GTTAAGAACAACTCGCAGGTNGG	B6	11	89610806	89610829	+	0	0	1	3	1	0	1	3	0	0	0	0	0	1	FALSE	0.6612180
GTTAAGAACACTGCCTCTAGNGG	B6	6	137257918	137257941	+	0	0	2	17	1	0	2	16	0	1	0	0	0	0	FALSE	0.5200050
GTTAAGAACCAGGCCAGTAANGG	129S1	5	136921825	136921848	+	0	0	2	18	1	0	1	18	0	0	0	0	1	0	FALSE	0.5123290
GTTAAGAACCAGTATTGTTTNGG	129S1	4	90761226	90761249	+	0	0	1	11	1	0	1	9	0	0	0	0	1	0	FALSE	0.2975940
GTTAAGAACCCTCCAGGGGANGG	129S1	6	91037740	91037763	+	0	0	1	10	1	0	1	10	1	1	0	0	0	0	FALSE	0.5452500
GTTAAGAACGTAAGGAATCCNGG	129S1	12	25779695	25779718	+	0	0	1	3	1	0	0	4	0	2	0	0	0	0	FALSE	0.4582360
GTTAAGAACTATCTTGGGACNGG	129S1	14	67502616	67502639	+	0	0	0	8	1	0	0	10	0	1	0	0	0	0	FALSE	0.5312210
GTTAAGAACTATTGAGGGACNGG	129S1	18	25636746	25636769	+	0	0	0	8	1	0	0	10	0	0	0	0	0	1	FALSE	0.4737350
GTTAAGAAGAGAAATAGCTGNGG	129S1	X	75698092	75698115	+	0	0	1	30	1	0	1	29	0	3	0	0	0	0	TRUE	0.7242400
GTTAAGAAGATCAGAGGACCNGG	129S1	16	78203892	78203915	+	0	0	2	18	1	0	2	18	0	1	0	0	1	0	FALSE	0.5482840
GTTAAGAAGCAATGTCACCGNGG	129S1	1	189816622	189816645	+	0	0	1	11	1	0	0	10	0	2	0	0	0	0	FALSE	0.7521060
GTTAAGAAGCACTGGTGGGGNGG	B6	4	136052229	136052252	+	0	0	1	27	1	0	1	26	0	0	0	0	0	1	FALSE	0.5439100
GTTAAGAAGCAGAGAAAGCTNGG	129S1	4	144920362	144920385	+	0	0	6	49	1	0	6	44	1	1	0	0	0	0	FALSE	0.5099850
GTTAAGAAGCATCAATTCAANGG	129S1	6	9478247	9478270	+	0	0	0	13	1	0	0	13	0	1	0	0	0	0	FALSE	0.5137880
GTTAAGAAGCCAGCACCATGNGG	B6	1	135915756	135915779	+	0	0	0	10	1	0	1	9	0	2	0	0	0	0	FALSE	0.6700880
GTTAAGAAGCTCCACTGTTTNGG	B6	9	41642063	41642086	+	0	0	1	6	1	0	1	6	1	2	0	0	0	0	FALSE	0.3089930
GTTAAGAAGGAAAGGAAAAGNGG	B6	1	156240016	156240039	+	0	0	8	121	1	0	8	126	0	2	0	0	0	0	FALSE	0.5285780
GTTAAGAAGGAGCAGCCAAGNGG	B6	6	18816651	18816674	+	0	0	0	15	1	0	0	17	0	1	0	0	0	0	FALSE	0.6098030
GTTAAGAAGGGAAAAACTGANGG	129S1	17	38590035	38590058	+	0	0	1	27	1	0	1	29	0	5	0	0	0	0	TRUE	0.5818500
GTTAAGAAGGGCTACCAGTGNGG	B6	12	29243662	29243685	+	0	0	0	9	1	0	0	9	0	1	0	0	1	0	FALSE	0.6703330
GTTAAGAAGGGCTGATGGCTNGG	B6	12	52308623	52308646	+	0	0	2	8	1	0	2	6	1	1	0	0	0	0	FALSE	0.5093130
GTTAAGAAGGTTCAGAGCAGNGG	129S1	13	64255162	64255185	+	0	0	5	17	1	0	4	16	0	2	0	0	0	0	FALSE	0.5884540
GTTAAGAAGTCATAGAGAGCNGG	B6	2	154759659	154759682	+	0	0	1	16	1	0	1	15	0	1	0	0	0	0	FALSE	0.5234790
GTTAAGAAGTCATTTGGAGCNGG	B6	14	46937392	46937415	+	0	0	0	16	1	0	0	17	0	1	0	0	0	0	FALSE	0.4979760
GTTAAGAAGTCTGGTGTAATNGG	129S1	14	18451150	18451173	+	0	0	0	27	1	0	0	25	0	1	0	0	0	1	FALSE	0.3705340
GTTAAGAAGTGTGAGAGGGTNGG	B6	17	18880288	18880311	+	0	0	33	1002	1	0	33	1008	0	2	0	0	0	0	FALSE	0.5477790
GTTAAGAATAATTTAGATAANGG	B6	3	126608810	126608833	+	0	0	0	26	1	0	0	27	1	1	0	0	0	0	FALSE	0.2812700
GTTAAGAATACTGATGCTCTNGG	B6	11	44432690	44432713	+	0	0	3	14	1	0	3	15	1	1	0	0	0	0	FALSE	0.4711730
GTTAAGAATATGTAAAGATGNGG	B6	17	33316489	33316512	+	0	0	3	33	1	0	3	33	0	0	0	0	1	0	FALSE	0.5318220
GTTAAGAATCCCGGCCAGTCNGG	B6	2	164170685	164170708	+	0	0	0	2	1	0	0	2	0	1	0	0	1	0	FALSE	0.4925260
GTTAAGAATCTGTTGTGCATNGG	129S1	6	129904762	129904785	+	0	0	1	15	1	0	0	15	0	2	0	0	0	0	TRUE	0.5413640
GTTAAGAATGATGAATGAGANGG	129S1	15	95650432	95650455	+	0	0	1	26	1	0	1	26	0	1	0	0	0	0	FALSE	0.5948540
GTTAAGAATGGGGGTGAGCGNGG	129S1	4	154802090	154802113	+	0	0	0	20	1	0	0	19	0	0	0	0	1	0	FALSE	0.5036750
GTTAAGAATGGTTAGTATTCNGG	B6	1	128694836	128694859	+	0	0	0	10	1	0	0	7	1	1	0	0	0	0	FALSE	0.1971650
GTTAAGAATGTGCAACAAGCNGG	B6	6	86467725	86467748	+	0	0	0	15	1	0	0	13	0	1	0	0	0	1	FALSE	0.4673050
GTTAAGAATTATACTGAATTNGG	129S1	4	112015826	112015849	+	0	0	2	53	1	0	2	53	1	1	0	0	0	0	FALSE	0.2233050
GTTAAGAATTATGTCGGGTGNGG	B6	16	38565240	38565263	+	0	0	1	5	1	0	0	5	0	2	0	0	0	0	FALSE	0.6214360
GTTAAGAATTATTTAGAATTNGG	129S1	16	40539420	40539443	+	0	0	0	33	1	0	0	36	1	1	0	0	0	0	FALSE	0.1470500
GTTAAGAATTCAAAAGTGCCNGG	B6	11	90042437	90042460	+	0	0	0	14	1	0	0	14	0	0	0	0	1	0	FALSE	0.5249100
GTTAAGAATTCTAAGTCTACNGG	B6	4	134198013	134198036	+	0	0	0	11	1	0	0	12	1	1	0	0	0	0	FALSE	0.5018680	Stmn1
GTTAAGAATTCTCAATTCTANGG	129S1	5	78379788	78379811	+	0	0	1	16	1	0	1	16	0	1	0	0	0	0	FALSE	0.3019060
GTTAAGAATTGGGGGTCTCCNGG	B6	7	24400886	24400909	+	0	0	1	2	1	0	0	3	0	2	0	0	0	0	FALSE	0.4289700
GTTAAGACAAAGTGCGATGTNGG	129S1	2	50202174	50202197	+	0	0	0	2	1	0	0	2	0	0	0	0	1	0	FALSE	0.5268310
GTTAAGACAAATTTTCTTACNGG	B6	4	92438657	92438680	+	0	0	3	22	1	0	1	22	0	2	0	0	0	0	FALSE	0.2444660
GTTAAGACAACCTCTTTCCTNGG	B6	4	118041777	118041800	+	0	0	0	14	1	0	0	13	0	3	0	0	0	0	FALSE	0.4621980
GTTAAGACACATTAGCCTGTNGG	129S1	6	119548040	119548063	+	0	0	9	70	1	0	8	69	0	2	0	0	0	0	FALSE	0.5427160	Erc1
GTTAAGACACTTTTAGAGACNGG	129S1	3	122847468	122847491	+	0	0	0	7	1	0	0	8	0	1	0	0	0	0	FALSE	0.4175390
GTTAAGACAGACAAAAGGGANGG	B6	13	67515537	67515560	+	0	0	1	25	1	0	1	24	1	1	0	0	0	0	FALSE	0.6716880
GTTAAGACAGAGACTGAGAGNGG	129S1	4	56762370	56762393	+	0	0	1	48	1	0	1	47	0	0	0	0	1	0	FALSE	0.6310950
GTTAAGACAGAGGGGGGCGGNGG	B6	1	137330872	137330895	+	0	0	1	24	1	0	1	22	0	1	0	1	0	2	FALSE	0.4226460
GTTAAGACAGCCCAGGTAAGNGG	129S1	14	61276433	61276456	+	0	0	2	9	1	0	1	9	0	2	0	0	0	0	FALSE	0.5413980
GTTAAGACAGCCCAGTTAGGNGG	B6	14	61276433	61276456	+	0	0	9	51	1	0	8	52	0	2	0	0	0	0	FALSE	0.5969910
GTTAAGACAGCGCCCACGGTNGG	B6	7	37830409	37830432	+	0	0	1	1	1	0	0	1	0	2	0	0	0	0	FALSE	0.4798460
GTTAAGACAGCTTGATTATANGG	129S1	4	113728736	113728759	+	0	0	0	6	1	0	0	6	0	5	0	0	0	0	TRUE	0.2868640
GTTAAGACAGGCCGTGGATGNGG	129S1	7	55918885	55918908	+	0	0	1	8	1	0	0	8	0	3	0	0	0	0	FALSE	0.4817030
GTTAAGACAGGCTGTGGGTGNGG	B6	7	55918885	55918908	+	0	0	1	21	1	0	0	20	0	3	0	0	0	0	FALSE	0.5036670
GTTAAGACAGTTCCTCCTGANGG	B6	12	35243476	35243499	+	0	0	2	15	1	0	2	13	0	1	0	0	1	0	FALSE	0.6069260
GTTAAGACATCAACCCGACGNGG	B6	13	116950546	116950569	+	0	0	1	1	1	0	0	1	0	1	0	0	0	1	FALSE	0.7404110
GTTAAGACATGTCATACTTCNGG	129S1	1	20562027	20562050	+	0	0	0	3	1	0	0	3	1	2	0	0	0	0	FALSE	0.3903600
GTTAAGACCACTTATTTACTNGG	B6	19	37654862	37654885	+	0	0	1	5	1	0	0	5	0	2	0	0	0	0	FALSE	0.3903370
GTTAAGACCCAACTAGGGCANGG	B6	2	121608052	121608075	+	0	0	0	6	1	0	0	6	1	1	0	0	0	0	FALSE	0.6536370
GTTAAGACCCATCTATATTGNGG	129S1	1	185825015	185825038	+	0	0	1	6	1	0	1	5	0	2	0	0	0	1	FALSE	0.6355510
GTTAAGACCGATGGAGTTTGNGG	129S1	7	19948435	19948458	+	0	0	0	2	1	0	0	2	0	2	0	0	1	0	FALSE	0.6252530
GTTAAGACTAAGGGATAAGCNGG	129S1	1	136509543	136509566	+	0	0	0	11	1	0	0	12	0	0	0	0	0	1	FALSE	0.4294340
GTTAAGACTGACGAAGAAGTNGG	129S1	13	95395682	95395705	+	0	0	3	9	1	0	2	9	0	2	0	0	0	0	FALSE	0.6506760
GTTAAGACTGGGCTGCGTAGNGG	B6	17	48345006	48345029	+	0	0	0	2	1	0	0	2	0	0	0	0	0	1	FALSE	0.6618340
GTTAAGACTGTAAGGGCTACNGG	129S1	17	3529778	3529801	+	0	0	3	7	1	0	2	7	0	2	0	0	0	0	FALSE	0.4300010
GTTAAGACTGTCACCAAGAANGG	129S1	14	16521858	16521881	+	0	0	1	11	1	0	0	12	1	1	0	0	0	0	FALSE	0.4717630
GTTAAGACTGTTATTTGAAANGG	B6	6	57034594	57034617	+	0	0	2	22	1	0	1	20	0	5	0	0	0	0	TRUE	0.3293110
GTTAAGACTTCTGAAAATCCNGG	B6	11	93445925	93445948	+	0	0	0	7	1	0	0	7	1	1	0	0	0	0	FALSE	0.5628070
GTTAAGAGAAAAGGCACGGTNGG	129S1	16	88373634	88373657	+	0	0	1	9	1	0	0	8	0	2	0	0	0	0	FALSE	0.6265660
GTTAAGAGAAACAGCACGGTNGG	B6	16	88373634	88373657	+	0	0	2	7	1	0	1	7	0	2	0	0	0	0	FALSE	0.6384410
GTTAAGAGAACAAAGGGCATNGG	129S1	9	102038969	102038992	+	0	0	1	24	1	0	1	22	0	1	0	0	0	0	FALSE	0.6009520
GTTAAGAGAATCTGCAGACANGG	129S1	7	18826493	18826516	+	0	0	0	23	1	0	0	23	0	3	0	0	0	0	FALSE	0.5642200	Dmpk
GTTAAGAGAATGAAATATTGNGG	B6	6	49788557	49788580	+	0	0	3	18	1	0	3	18	0	1	0	0	1	0	FALSE	0.5066490
GTTAAGAGAATTATGGGGGGNGG	B6	5	128847754	128847777	+	0	0	1	23	1	0	1	22	0	0	0	0	1	0	FALSE	0.4758100
GTTAAGAGACAGTAGTTATCNGG	B6	9	40767648	40767671	+	0	0	2	9	1	0	0	9	0	3	0	0	0	0	FALSE	0.5293530
GTTAAGAGACCGTAGCTATCNGG	129S1	9	40767648	40767671	+	0	0	1	1	1	0	0	1	0	3	0	0	0	0	FALSE	0.5122110
GTTAAGAGACGACACCACCTNGG	129S1	12	114484466	114484489	+	0	0	1	12	1	0	2	12	0	5	0	0	0	0	TRUE	0.6301670
GTTAAGAGACTTTGCTTCCANGG	B6	2	121675650	121675673	+	0	0	0	6	1	0	0	5	0	0	0	0	0	1	FALSE	0.4916660
GTTAAGAGAGAAGTAGAGACNGG	129S1	8	42226332	42226355	+	0	0	8	66	1	0	6	62	0	2	0	0	0	0	FALSE	0.3879870
GTTAAGAGAGAGAAGAGGATNGG	B6	7	39453362	39453385	+	0	0	4	79	1	0	3	82	0	0	0	0	1	0	FALSE	0.4576980
GTTAAGAGAGAGAGATGCTGNGG	B6	15	73509275	73509298	+	0	0	4	54	1	0	4	53	0	0	0	0	0	1	FALSE	0.6216850
GTTAAGAGAGGATAGAGGCANGG	129S1	12	50639853	50639876	+	0	0	5	25	1	0	5	26	0	0	0	0	0	1	FALSE	0.6117720
GTTAAGAGAGGGTGCTTTTGNGG	B6	2	59756461	59756484	+	0	0	0	16	1	0	0	18	0	1	0	0	0	0	FALSE	0.4207900	Baz2b
GTTAAGAGATACTTTTGCAGNGG	B6	8	57154650	57154673	+	0	0	5	25	1	0	4	26	0	0	0	0	1	0	FALSE	0.5878540
GTTAAGAGATCAGAGGACCTNGG	B6	16	78203892	78203915	+	0	0	2	34	1	0	3	35	0	1	0	0	1	0	FALSE	0.6449350
GTTAAGAGATCATGACACTGNGG	129S1	5	151444722	151444745	+	0	0	1	9	1	0	0	9	0	2	0	0	0	0	FALSE	0.7363620
GTTAAGAGATCATGATGCTGNGG	B6	5	151444722	151444745	+	0	0	3	15	1	0	2	16	0	2	0	0	0	0	FALSE	0.6314850
GTTAAGAGATCATGGGGGCGNGG	129S1	14	37238021	37238044	+	0	0	0	10	1	0	0	10	1	2	0	0	0	0	FALSE	0.5172220
GTTAAGAGATTAAGTTTCCTNGG	129S1	13	69831843	69831866	+	0	0	1	10	1	0	1	9	0	1	0	0	1	0	FALSE	0.4844760
GTTAAGAGATTTTGAAGACCNGG	B6	2	144451394	144451417	+	0	0	0	10	1	0	0	12	0	0	0	0	1	0	FALSE	0.5252500
GTTAAGAGCAAAAACTTAAGNGG	129S1	11	11161629	11161652	+	0	0	8	52	1	0	8	50	1	1	0	0	0	0	FALSE	0.4957160
GTTAAGAGCATGCTTTCTAGNGG	B6	7	39663805	39663828	+	0	0	2	10	1	0	1	10	0	2	0	0	0	0	FALSE	0.6178700
GTTAAGAGCCACCATCAGACNGG	B6	3	126440916	126440939	+	0	0	1	15	1	0	0	13	0	3	0	0	0	0	FALSE	0.4747940
GTTAAGAGCCAGAAGGTGGGNGG	129S1	19	45633920	45633943	+	0	0	7	41	1	0	6	40	0	0	0	0	1	0	FALSE	0.6585080
GTTAAGAGCGGAATTGTAGTNGG	B6	19	52921268	52921291	+	0	0	0	0	1	0	0	0	0	1	0	0	0	0	FALSE	0.6418710
GTTAAGAGCTAAAAAGCAACNGG	129S1	18	87410083	87410106	+	0	0	0	16	1	0	0	15	0	1	0	0	0	0	FALSE	0.4482250
GTTAAGAGCTACTCCTTCTTNGG	129S1	15	44369887	44369910	+	0	0	1	4	1	0	0	3	0	2	0	0	0	0	FALSE	0.2411030
GTTAAGAGCTCTCTGGAATGNGG	B6	8	30813995	30814018	+	0	0	1	9	1	0	1	10	0	3	0	0	0	0	FALSE	0.5386690
GTTAAGAGCTGGAAAGATAANGG	B6	17	51036693	51036716	+	0	0	1	31	1	0	1	32	0	0	0	0	0	1	FALSE	0.3911200
GTTAAGAGGAGACGGTAGGANGG	129S1	7	96716676	96716699	+	0	0	1	15	1	0	1	15	0	2	0	0	0	1	FALSE	0.5564470
GTTAAGAGGCAGTGAGATTGNGG	129S1	3	38613771	38613794	+	0	0	2	12	1	0	2	12	0	1	0	0	0	0	FALSE	0.5649820
GTTAAGAGGCTGGGGGGCGGNGG	B6	11	83698121	83698144	+	0	0	0	58	1	0	0	55	0	0	0	0	0	1	FALSE	0.3051560
GTTAAGAGGGAACTTCTTCANGG	B6	5	112563274	112563297	+	0	0	0	12	1	0	0	13	0	0	0	0	1	0	FALSE	0.3878090
GTTAAGAGGGCTTTTTTGGGNGG	B6	4	136297689	136297712	+	0	0	3	17	1	0	3	19	1	1	0	0	0	0	FALSE	0.5091310
GTTAAGAGGGGAAGGAATATNGG	B6	3	38355789	38355812	+	0	0	1	21	1	0	1	21	1	1	0	0	0	0	FALSE	0.4210660
GTTAAGAGGGTCTGCAGAAANGG	B6	7	18826493	18826516	+	0	0	4	33	1	0	4	31	0	3	0	0	0	0	FALSE	0.3919920	Dmpk
GTTAAGAGGTCTACCTGATCNGG	129S1	8	38594622	38594645	+	0	0	0	8	1	0	0	8	0	0	0	0	1	0	FALSE	0.3789480
GTTAAGAGTAACCGCTCTTCNGG	B6	1	51774664	51774687	+	0	0	0	6	1	0	0	6	0	3	0	0	0	0	FALSE	0.2967650
GTTAAGAGTACTGACTATGCNGG	B6	11	117785926	117785949	+	0	0	7	32	1	0	7	34	0	1	0	0	0	0	FALSE	0.5455580
GTTAAGAGTAGAAATAGGAANGG	B6	4	93147395	93147418	+	0	0	2	21	1	0	2	21	0	1	0	0	0	0	FALSE	0.5513890
GTTAAGAGTCAAGAGTTTTGNGG	129S1	1	122191941	122191964	+	0	0	3	24	1	0	3	24	0	1	0	0	0	0	FALSE	0.4075620
GTTAAGAGTCTAAGTTTAAANGG	B6	15	25079295	25079318	+	0	0	3	15	1	0	2	15	0	0	0	0	0	1	FALSE	0.2381420
GTTAAGAGTCTGGTCAGGAANGG	129S1	16	30958901	30958924	+	0	0	0	18	1	0	0	16	0	0	0	0	1	0	FALSE	0.5088240
GTTAAGAGTCTTCGGACTCTNGG	129S1	8	31254782	31254805	+	0	0	0	4	1	0	0	5	0	1	0	0	0	0	FALSE	0.5235430
GTTAAGAGTGAGTATGGATTNGG	129S1	1	107653769	107653792	+	0	0	3	6	1	0	3	7	1	1	0	0	0	0	FALSE	0.4505270
GTTAAGAGTGGTGAAGGGGGNGG	129S1	8	27163201	27163224	+	0	0	3	23	1	0	3	22	1	1	0	0	0	0	TRUE	0.3532890
GTTAAGAGTGTAAATATATTNGG	B6	15	99729942	99729965	+	0	0	0	20	1	0	0	20	0	0	0	0	0	1	FALSE	0.2979190
GTTAAGAGTGTTTTTTGAAANGG	129S1	4	93530006	93530029	+	0	0	1	19	1	0	0	21	0	0	0	0	0	1	FALSE	0.3469290
GTTAAGAGTTCAGAGTTTGTNGG	B6	6	127603489	127603512	+	0	0	0	18	1	0	0	18	0	0	0	0	0	1	FALSE	0.4773580
GTTAAGAGTTGATACCAAGCNGG	B6	4	32120740	32120763	+	0	0	0	6	1	0	0	6	0	1	0	0	0	0	FALSE	0.5752070
GTTAAGAGTTGGAAGGTAGANGG	B6	4	145576257	145576280	+	0	0	0	18	1	0	0	18	1	4	0	0	0	0	TRUE	0.6178070
GTTAAGAGTTTTTATTTTATNGG	B6	3	95274119	95274142	+	0	0	3	57	1	0	4	61	0	1	0	0	0	0	FALSE	0.2738790
GTTAAGATAAAGAAGCAACANGG	B6	5	84113663	84113686	+	0	0	1	29	1	0	1	29	1	2	0	0	0	0	FALSE	0.6900690
GTTAAGATACACTAATTTCCNGG	129S1	8	35723622	35723645	+	0	0	0	7	1	0	0	7	0	4	0	0	0	0	FALSE	0.4022050
GTTAAGATACTGACAAACCTNGG	B6	3	84532732	84532755	+	0	0	0	4	1	0	0	4	1	1	0	0	0	0	FALSE	0.5173140
GTTAAGATAGCATGATTCTGNGG	B6	8	31658014	31658037	+	0	0	1	15	1	0	1	15	0	0	0	0	0	1	FALSE	0.5729840
GTTAAGATATCTAATAATAGNGG	B6	4	113262661	113262684	+	0	0	1	18	1	0	0	18	0	2	0	0	0	0	FALSE	0.6067340
GTTAAGATATGTGTGCCACCNGG	129S1	9	84327991	84328014	+	0	0	1	14	1	0	1	13	0	1	0	0	1	0	FALSE	0.5439120
GTTAAGATATTTTCCAACTCNGG	B6	16	28972796	28972819	+	0	0	4	19	1	0	3	20	0	2	0	0	0	0	FALSE	0.4950960
GTTAAGATCAGAGTCTCTAGNGG	129S1	11	116561814	116561837	+	0	0	0	8	1	0	0	8	0	0	0	0	1	0	FALSE	0.7123450
GTTAAGATCCATGGAGGATGNGG	B6	1	169700938	169700961	+	0	0	1	7	1	0	1	7	0	4	0	0	0	0	FALSE	0.4580500
GTTAAGATCCTTTATACCCGNGG	B6	18	68155707	68155730	+	0	0	1	2	1	0	0	2	0	2	0	0	0	0	FALSE	0.6113160
GTTAAGATCTTCTCAAAAATNGG	B6	15	10556420	10556443	+	0	0	0	17	1	0	0	19	0	0	0	0	0	1	FALSE	0.4253620
GTTAAGATGACAAACAAGAANGG	B6	2	144829798	144829821	+	0	0	6	42	1	0	5	44	0	2	0	0	0	0	FALSE	0.4876410
GTTAAGATGCAGTGGGTAAGNGG	129S1	9	59297783	59297806	+	0	0	1	17	1	0	1	17	0	0	0	0	0	1	FALSE	0.4467770	Arih1
GTTAAGATGCGACGACTCTGNGG	B6	17	31842136	31842159	+	0	0	0	1	1	0	0	1	0	0	0	0	0	1	FALSE	0.6575330
GTTAAGATGCTTTAAGCTCANGG	129S1	5	112563274	112563297	+	0	0	0	10	1	0	0	10	0	0	0	0	1	0	FALSE	0.5288730
GTTAAGATGGAAATTTAATTNGG	129S1	13	4617233	4617256	+	0	0	0	13	1	0	0	15	0	1	0	0	0	0	FALSE	0.1577980
GTTAAGATGGCAATGTATATNGG	B6	8	34651675	34651698	+	0	0	1	16	1	0	1	16	0	1	0	0	0	1	FALSE	0.3570390
GTTAAGATGGCCAAGTAGAGNGG	B6	1	182985594	182985617	+	0	0	1	12	1	0	0	11	0	2	0	0	0	0	FALSE	0.5783200
GTTAAGATGTAGTTGTAACGNGG	B6	19	50877145	50877168	+	0	0	1	2	1	0	0	2	0	3	0	0	0	0	FALSE	0.6596250
GTTAAGATGTAGTTGTAATTNGG	129S1	19	50877145	50877168	+	0	0	2	9	1	0	1	8	0	3	0	0	0	0	FALSE	0.3811430
GTTAAGATTACAGAGAGGCTNGG	B6	9	72470425	72470448	+	0	0	2	30	1	0	1	29	0	0	0	0	0	1	FALSE	0.6267780
GTTAAGATTAGGAATCCTTGNGG	129S1	8	16227102	16227125	+	0	0	1	9	1	0	0	10	0	2	0	0	0	0	FALSE	0.6696760
GTTAAGATTAGGTTTACAAGNGG	129S1	13	120069125	120069148	+	0	0	0	7	1	0	0	7	0	4	0	0	0	0	FALSE	0.5252310
GTTAAGATTATCTTTTTTCCNGG	B6	18	66939474	66939497	+	0	0	0	17	1	0	0	16	0	0	0	0	0	1	FALSE	0.3389590
GTTAAGATTATGAATCCTTANGG	B6	8	16227102	16227125	+	0	0	1	16	1	0	0	16	0	2	0	0	0	0	FALSE	0.3520020
GTTAAGATTCCTGTATTTCCNGG	B6	7	118893741	118893764	+	0	0	1	14	1	0	1	12	0	1	0	0	0	0	FALSE	0.3802340
GTTAAGATTCGCAGTTCAAANGG	B6	17	38200881	38200904	+	0	0	29	117	1	0	29	113	0	1	0	0	0	0	FALSE	0.4632640
GTTAAGATTCTATAGTAGATNGG	129S1	13	67127923	67127946	+	0	0	1	6	1	0	1	4	0	1	0	0	0	1	FALSE	0.5138530
GTTAAGATTCTTATCATACCNGG	B6	3	126554174	126554197	+	0	0	0	6	1	0	0	5	0	3	0	0	0	0	FALSE	0.6103080
GTTAAGATTGGGGGGGGGTCNGG	129S1	7	25181024	25181047	+	0	0	1	14	1	0	2	22	0	0	0	0	1	0	FALSE	0.2529850
GTTAAGATTGGGGGGGTCGGNGG	B6	7	25181024	25181047	+	0	0	1	13	1	0	1	13	0	0	0	0	1	0	FALSE	0.3146950
GTTAAGATTGTGTGGATCCCNGG	B6	7	36382575	36382598	+	0	0	0	5	1	0	0	5	0	0	0	0	1	0	FALSE	0.5532300
GTTAAGATTGTTGTTCTTCCNGG	129S1	17	3697252	3697275	+	0	0	5	42	1	0	4	42	0	1	0	0	0	1	FALSE	0.3174770
GTTAAGATTTATGGTAGAACNGG	129S1	2	119250227	119250250	+	0	0	1	7	1	0	0	6	0	0	0	0	0	1	FALSE	0.3735820
GTTAAGATTTGCCAAAGACCNGG	B6	16	34728229	34728252	+	0	0	1	15	1	0	1	14	1	1	0	0	0	0	FALSE	0.5507230
GTTAAGATTTGGAGACCATTNGG	B6	1	9943854	9943877	+	0	0	0	8	1	0	0	8	1	1	0	0	0	0	FALSE	0.4675100
GTTAAGATTTTTCATCCACTNGG	B6	15	34851113	34851136	+	0	0	16	116	1	0	14	115	0	2	0	0	0	0	FALSE	0.5118650
GTTAAGCAAAAAAAAAAAAGNGG	B6	10	6665295	6665318	+	0	0	23	490	1	0	35	476	0	0	0	0	1	1	FALSE	0.4871110
GTTAAGCAAAAAAAAAAGGANGG	129S1	10	6665295	6665318	+	0	0	12	182	1	0	14	200	0	0	0	0	1	1	FALSE	0.4996340
GTTAAGCAAAAACATTTTTTNGG	129S1	15	34531968	34531991	+	0	0	4	20	1	0	4	21	0	0	0	0	0	1	FALSE	0.3193220
GTTAAGCAAACCTATGTCAANGG	129S1	1	18899498	18899521	+	0	0	1	9	1	0	1	9	0	4	0	0	0	0	FALSE	0.5680790
GTTAAGCAAAGTTTCTTTTGNGG	129S1	3	79466804	79466827	+	0	0	3	31	1	0	3	32	0	0	0	0	0	1	FALSE	0.4317150
GTTAAGCAAATACAGAGATGNGG	129S1	14	68613441	68613464	+	0	0	2	16	1	0	1	15	0	2	0	0	0	0	FALSE	0.5835290
GTTAAGCAAATGTTCTTCCANGG	B6	4	10902244	10902267	+	0	0	6	24	1	0	6	23	1	1	0	0	0	0	FALSE	0.5077430
GTTAAGCAACAATACAAAAGNGG	B6	17	43523413	43523436	+	0	0	1	12	1	0	1	13	0	1	0	0	1	0	FALSE	0.5370260
GTTAAGCAACAGAGCTTTGCNGG	129S1	6	129894712	129894735	+	0	0	1	9	1	0	0	8	0	2	0	0	0	0	TRUE	0.2807010
GTTAAGCAAGAAGTAATGAGNGG	B6	18	12036174	12036197	+	0	0	2	16	1	0	1	15	0	2	0	0	0	0	FALSE	0.5878850
GTTAAGCAAGACTGTTTTAANGG	B6	13	95560960	95560983	+	0	0	1	18	1	0	0	19	0	2	0	0	0	0	FALSE	0.2301320
GTTAAGCAAGCATGAGGACCNGG	129S1	9	112581882	112581905	+	0	0	11	83	1	0	10	83	1	2	0	0	0	0	FALSE	0.5068350
GTTAAGCAATATCATCATCCNGG	129S1	9	115611018	115611041	+	0	0	1	5	1	0	0	6	0	2	0	0	0	0	FALSE	0.5372230
GTTAAGCAATCTAGTTTTGANGG	129S1	8	69465306	69465329	+	0	0	0	6	1	0	0	5	0	2	0	0	0	0	FALSE	0.4448140
GTTAAGCACACAACCAGGCCNGG	B6	11	86456021	86456044	+	0	0	2	7	1	0	1	7	0	0	0	0	1	0	FALSE	0.4551280
GTTAAGCACAGCTGTCACCTNGG	129S1	13	40491691	40491714	+	0	0	0	13	1	0	0	12	0	1	0	0	0	0	FALSE	0.6536900
GTTAAGCACGGCATTGTGCTNGG	129S1	18	42470759	42470782	+	0	0	1	3	1	0	0	3	0	2	0	0	0	0	FALSE	0.5089350
GTTAAGCACTGCAGAGGACCNGG	129S1	2	156350991	156351014	+	0	0	1	15	1	0	1	16	1	1	0	0	0	0	FALSE	0.4390720
GTTAAGCAGATCTGAGTTTANGG	129S1	8	83170099	83170122	+	0	0	7	61	1	0	7	59	0	3	0	0	0	0	FALSE	0.1681330
GTTAAGCAGGAGTGTTTACTNGG	129S1	14	13530365	13530388	+	0	0	0	12	1	0	0	13	0	2	0	0	0	0	FALSE	0.4763890
GTTAAGCAGGGAGAGGGAAGNGG	129S1	15	71336179	71336202	+	0	0	9	147	1	0	8	142	0	2	0	0	0	0	FALSE	0.3639330
GTTAAGCAGGTCTGGGCTACNGG	129S1	12	104342080	104342103	+	0	0	1	10	1	0	1	9	0	0	0	0	0	1	FALSE	0.3750300
GTTAAGCAGTCAGTAGTAAANGG	B6	12	34673900	34673923	+	0	0	0	14	1	0	0	14	0	1	0	0	0	1	FALSE	0.3603450
GTTAAGCAGTTCCAGGCCTTNGG	129S1	13	76852843	76852866	+	0	0	0	7	1	0	0	7	0	1	0	0	1	0	FALSE	0.3790070
GTTAAGCAGTTTTAAGGGGANGG	129S1	19	55047286	55047309	+	0	0	0	11	1	0	0	11	1	1	0	0	0	0	FALSE	0.5030390
GTTAAGCATCCTGCTTGGCTNGG	129S1	4	133921072	133921095	+	0	0	2	7	1	0	1	6	0	0	0	0	0	1	FALSE	0.4877860
GTTAAGCATGTTTGTTATTGNGG	B6	13	96397941	96397964	+	0	0	0	11	1	0	0	10	0	0	0	0	0	1	FALSE	0.3955460
GTTAAGCATTACAGTGGAGCNGG	B6	2	6279563	6279586	+	0	0	1	18	1	0	0	19	0	2	0	0	0	0	FALSE	0.4663810
GTTAAGCATTAGAGTAGAGCNGG	129S1	2	6279563	6279586	+	0	0	1	8	1	0	0	9	0	2	0	0	0	0	FALSE	0.4435660
GTTAAGCCAAACCAGAGGCANGG	B6	10	40635869	40635892	+	0	0	0	10	1	0	0	9	0	3	0	0	0	0	FALSE	0.6225350
GTTAAGCCAAGCAACTGTAANGG	B6	11	92726185	92726208	+	0	0	0	5	1	0	0	5	0	1	0	0	0	0	FALSE	0.5446510
GTTAAGCCAGAAGGAGAGGTNGG	129S1	12	28899371	28899394	+	0	0	0	18	1	0	0	18	0	4	0	0	0	0	FALSE	0.5114190
GTTAAGCCAGAAGGATTTACNGG	B6	7	28842572	28842595	+	0	0	1	7	1	0	1	7	0	0	0	0	0	1	FALSE	0.3640780
GTTAAGCCAGCGGAACATGGNGG	129S1	14	54365835	54365858	+	0	0	1	5	1	0	0	6	0	3	0	0	0	0	FALSE	0.7431450
GTTAAGCCAGGCAAACATCCNGG	129S1	2	120253563	120253586	+	0	0	1	9	1	0	1	10	0	2	0	0	0	0	FALSE	0.4241880	Ganc
GTTAAGCCATATTCAGAAGCNGG	129S1	14	108035201	108035224	+	0	0	1	7	1	0	1	7	1	2	0	0	0	0	FALSE	0.4956920
GTTAAGCCATGGCTCTGTAGNGG	B6	7	36797216	36797239	+	0	0	2	9	1	0	1	8	0	1	0	0	0	1	FALSE	0.6077710
GTTAAGCCATTTATTCATGGNGG	129S1	1	46245017	46245040	+	0	0	0	11	1	0	0	11	0	1	0	0	0	0	FALSE	0.6108330
GTTAAGCCCACCCTTTGGGANGG	B6	16	80410911	80410934	+	0	0	0	13	1	0	0	13	0	2	0	0	0	0	FALSE	0.6371740
GTTAAGCCCAGAGGAGAGAGNGG	129S1	2	128324365	128324388	+	0	0	2	23	1	0	1	25	0	0	0	0	1	0	FALSE	0.5030760
GTTAAGCCCAGAGGAGGGGGNGG	B6	2	128324365	128324388	+	0	0	2	23	1	0	1	23	0	0	0	0	1	0	FALSE	0.3042060
GTTAAGCCGTCTCACAGAGTNGG	B6	2	166398280	166398303	+	0	0	0	1	1	0	0	1	1	1	0	0	0	0	FALSE	0.5779930
GTTAAGCCTATTAAAGGCTANGG	129S1	1	48151689	48151712	+	0	0	3	39	1	0	2	38	0	2	0	0	0	0	FALSE	0.4656870
GTTAAGCCTGACTCTTGAGTNGG	B6	3	85434641	85434664	+	0	0	1	7	1	0	1	7	1	1	0	0	0	0	FALSE	0.5137880
GTTAAGCCTGTGAGCTCAAANGG	B6	13	19732893	19732916	+	0	0	0	10	1	0	0	12	0	1	0	0	0	0	FALSE	0.4615040
GTTAAGCCTTGGAAAACATCNGG	B6	16	48301750	48301773	+	0	0	0	7	1	0	0	8	0	1	0	0	1	0	FALSE	0.3994280
GTTAAGCGCTGCTGGGAAGTNGG	B6	9	117918742	117918765	+	0	0	0	3	1	0	0	3	1	1	0	0	0	0	FALSE	0.4547990
GTTAAGCGGCAGCCGGCGGGNGG	129S1	3	143100902	143100925	+	0	0	0	2	1	0	0	2	0	0	0	0	0	1	FALSE	0.4019470
GTTAAGCTAAGCGGTTGGCCNGG	129S1	7	34593626	34593649	+	0	0	1	1	1	0	0	1	0	2	0	0	0	0	FALSE	0.4471120
GTTAAGCTAAGCTACTTGAGNGG	B6	5	151084088	151084111	+	0	0	1	4	1	0	0	4	0	2	0	0	0	0	FALSE	0.6914220
GTTAAGCTAAGGAAGACTTCNGG	129S1	6	136687062	136687085	+	0	0	2	5	1	0	1	4	0	2	0	0	0	0	FALSE	0.3714440
GTTAAGCTACCCTCCTGCGGNGG	B6	9	105436589	105436612	+	0	0	1	2	1	0	0	2	0	2	0	0	0	0	FALSE	0.6641970
GTTAAGCTAGTTTGTGGCTCNGG	129S1	14	9500570	9500593	+	0	0	0	1	1	0	0	1	1	2	0	0	0	0	FALSE	0.4515500
GTTAAGCTATTACACAGGCCNGG	B6	13	53304804	53304827	+	0	0	0	5	1	0	0	5	0	1	0	0	0	0	FALSE	0.5455520
GTTAAGCTATTTCTCTCACTNGG	129S1	14	105330721	105330744	+	0	0	1	14	1	0	1	14	1	1	0	0	0	0	FALSE	0.5878150
GTTAAGCTATTTTTTGCTTGNGG	129S1	13	76257269	76257292	+	0	0	0	8	1	0	0	8	0	0	0	0	1	0	FALSE	0.4784070
GTTAAGCTGAGACAGAGGACNGG	129S1	9	115184300	115184323	+	0	0	2	16	1	0	1	16	0	0	0	0	1	0	FALSE	0.6001390
GTTAAGCTGAGGCCAACCGANGG	129S1	6	81986079	81986102	+	0	0	0	3	1	0	0	3	1	2	0	0	0	0	FALSE	0.5882520
GTTAAGCTGCATTGATTCAGNGG	129S1	16	6351395	6351418	+	0	0	0	8	1	0	0	8	1	1	0	0	0	0	FALSE	0.5082330
GTTAAGCTGCTCTGACAGCANGG	B6	12	72064173	72064196	+	0	0	0	12	1	0	0	12	1	1	0	0	0	0	FALSE	0.6141360
GTTAAGCTGGATACGGGAGANGG	129S1	14	48062569	48062592	+	0	0	2	9	1	0	1	9	0	2	0	0	0	0	FALSE	0.5527940
GTTAAGCTGGATATGGAAGANGG	B6	14	48062569	48062592	+	0	0	2	17	1	0	1	17	0	2	0	0	0	0	FALSE	0.4677060
GTTAAGCTGGGACAATAAAANGG	B6	1	159834694	159834717	+	0	0	1	12	1	0	1	13	1	1	0	0	0	0	FALSE	0.2932320
GTTAAGCTGGGACCAAACACNGG	B6	12	29630367	29630390	+	0	0	0	6	1	0	0	6	0	1	0	0	0	1	FALSE	0.5669470
GTTAAGCTGGGTACAGCGGCNGG	B6	4	99617550	99617573	+	0	0	0	5	1	0	0	5	1	1	0	0	0	0	FALSE	0.3516740	Alg6
GTTAAGCTGTCTTTGACACCNGG	129S1	7	116522644	116522667	+	0	0	0	3	1	0	0	2	0	2	0	0	0	1	FALSE	0.5877470
GTTAAGCTGTTTGCTCTTTANGG	B6	8	37267711	37267734	+	0	0	1	29	1	0	1	30	0	0	0	0	0	1	FALSE	0.2487100
GTTAAGCTTACAGGGGAGTGNGG	129S1	5	149925699	149925722	+	0	0	0	9	1	0	0	9	0	0	0	0	1	0	FALSE	0.6192660
GTTAAGCTTACTGTCTTATTNGG	129S1	5	27071324	27071347	+	0	0	0	8	1	0	0	7	0	1	0	0	0	0	FALSE	0.3005910
GTTAAGCTTATTTTGCACTTNGG	B6	8	23059572	23059595	+	0	0	1	14	1	0	1	15	1	1	0	0	0	0	FALSE	0.4934310	Slc20a2
GTTAAGCTTGCGTTCAGCCTNGG	B6	14	54259515	54259538	+	0	0	0	12	1	0	0	12	0	0	0	0	1	0	FALSE	0.4481410
GTTAAGCTTTCTACAGTGTCNGG	B6	9	124092685	124092708	+	0	0	1	11	1	0	0	9	0	0	0	0	1	1	FALSE	0.3617550
GTTAAGCTTTGCGTTCAGCCNGG	129S1	14	54259515	54259538	+	0	0	0	7	1	0	0	7	0	0	0	0	1	0	FALSE	0.3812430
GTTAAGCTTTGTATGATTTGNGG	B6	12	114224744	114224767	+	0	0	1	13	1	0	1	13	1	1	0	0	0	0	FALSE	0.4157170
GTTAAGCTTTTTGAGATAAANGG	129S1	6	118538112	118538135	+	0	0	4	24	1	0	4	24	0	0	0	0	0	1	FALSE	0.1695850
GTTAAGGAAAAAGAGGCCCANGG	B6	7	25202725	25202748	+	0	0	1	30	1	0	1	33	0	1	0	0	0	0	FALSE	0.6659320
GTTAAGGAAAATAACAAAATNGG	129S1	5	21596367	21596390	+	0	0	0	58	1	0	0	59	0	3	0	0	0	0	FALSE	0.3306420
GTTAAGGAAACTCATGACAGNGG	129S1	14	112180275	112180298	+	0	0	1	21	1	0	0	18	0	2	0	0	0	0	FALSE	0.6546180
GTTAAGGAAATAGACACACTNGG	B6	17	49614950	49614973	+	0	0	0	160	1	0	0	163	0	0	0	0	0	1	FALSE	0.6155430
GTTAAGGAAGAGCTGGGGTGNGG	B6	6	137802956	137802979	+	0	0	4	56	1	0	4	54	1	3	0	0	0	0	FALSE	0.4146620
GTTAAGGAAGGACTGTAAATNGG	129S1	1	48982939	48982962	+	0	0	0	11	1	0	0	11	0	1	0	0	0	0	FALSE	0.3380080
GTTAAGGAAGGTATGACGGTNGG	B6	16	38572381	38572404	+	0	0	1	2	1	0	0	2	0	2	0	0	0	0	FALSE	0.6459310	B4galt4
GTTAAGGAAGTGTGTAGCACNGG	B6	4	151802309	151802332	+	0	0	1	6	1	0	0	6	0	2	0	0	0	0	FALSE	0.5295220
GTTAAGGAAGTTATGGCGGTNGG	129S1	16	38572381	38572404	+	0	0	1	6	1	0	0	6	0	2	0	0	0	0	FALSE	0.6049510	B4galt4
GTTAAGGACACAAAATGTCANGG	B6	8	26604721	26604744	+	0	0	2	17	1	0	2	17	0	0	0	0	0	1	FALSE	0.6578860
GTTAAGGACAGGGGACTCTGNGG	129S1	9	40425930	40425953	+	0	0	2	16	1	0	1	17	0	1	0	0	0	0	FALSE	0.6206490
GTTAAGGACCATGTGTCATANGG	129S1	3	84689056	84689079	+	0	0	1	5	1	0	1	5	1	1	0	0	0	0	FALSE	0.4638620
GTTAAGGACTTCCCTGGCCGNGG	129S1	13	110626508	110626531	+	0	0	0	4	1	0	0	3	0	4	0	0	0	0	FALSE	0.4108900
GTTAAGGAGAAACACAGAAGNGG	B6	2	160438175	160438198	+	0	0	2	37	1	0	2	36	1	1	0	0	0	0	FALSE	0.6120250
GTTAAGGAGAACAATAATAGNGG	B6	12	98955871	98955894	+	0	0	2	10	1	0	2	5	1	2	0	0	0	0	FALSE	0.6237150
GTTAAGGAGAAGACACTACANGG	B6	14	22042978	22043001	+	0	0	1	11	1	0	0	11	0	2	0	0	0	0	FALSE	0.6248740
GTTAAGGAGAAGACATCACANGG	129S1	14	22042978	22043001	+	0	0	1	15	1	0	0	14	0	2	0	0	0	0	FALSE	0.6975460
GTTAAGGAGACTGACAAGAGNGG	B6	18	77940594	77940617	+	0	0	0	14	1	0	0	13	0	0	0	0	0	1	FALSE	0.5550080
GTTAAGGAGATATAGCCCAGNGG	B6	19	38119135	38119158	+	0	0	0	11	1	0	0	11	0	0	0	0	1	0	FALSE	0.6670400
GTTAAGGAGCACCGCAGCCCNGG	B6	1	38586902	38586925	+	0	0	1	1	1	0	0	1	0	2	0	0	0	0	FALSE	0.5234670
GTTAAGGAGCAGTGGGGGGGNGG	B6	13	106577938	106577961	+	0	0	13	215	1	0	14	212	0	0	0	0	0	1	FALSE	0.2094570
GTTAAGGAGCGCTCACAGCANGG	129S1	2	41039488	41039511	+	0	0	1	30	1	0	1	25	0	4	0	0	0	0	FALSE	0.6435670
GTTAAGGAGCTAGTTACCCCNGG	129S1	14	68607442	68607465	+	0	0	2	5	1	0	1	5	0	2	0	0	0	0	FALSE	0.6582870
GTTAAGGAGCTAGTTACTTCNGG	B6	14	68607442	68607465	+	0	0	2	7	1	0	1	7	0	2	0	0	0	0	FALSE	0.4194980
GTTAAGGAGGAAGAGGAGGCNGG	B6	6	32794437	32794460	+	0	0	15	200	1	0	14	208	1	1	0	0	0	0	FALSE	0.4323820
GTTAAGGAGGAAGGTTGGCTNGG	B6	15	94792187	94792210	+	0	0	0	44	1	0	0	40	0	3	0	0	0	0	FALSE	0.5740260
GTTAAGGAGGAATGGGGAGANGG	B6	15	41111446	41111469	+	0	0	5	86	1	0	5	89	0	2	0	0	0	0	FALSE	0.4806580
GTTAAGGAGGCAGAAGAGAGNGG	B6	7	145059396	145059419	+	0	0	6	73	1	0	6	75	0	0	0	0	0	1	FALSE	0.6254040
GTTAAGGAGGGAGAAAAGGANGG	129S1	1	171140199	171140222	+	0	0	21	340	1	0	27	333	0	3	0	0	0	0	FALSE	0.5164350
GTTAAGGAGTCCATTTTAATNGG	129S1	3	31986703	31986726	+	0	0	0	11	1	0	0	11	0	0	0	0	0	1	FALSE	0.2559670
GTTAAGGAGTCTGATGACATNGG	B6	14	48091144	48091167	+	0	0	0	10	1	0	0	9	0	0	0	0	0	1	FALSE	0.6771190
GTTAAGGAGTGTTAACCCGANGG	B6	14	11128297	11128320	+	0	0	1	0	1	0	0	1	0	1	0	0	1	0	FALSE	0.6551320
GTTAAGGATAAACAGATTTGNGG	129S1	3	60135000	60135023	+	0	0	2	16	1	0	2	16	0	0	0	0	0	1	FALSE	0.4705620
GTTAAGGATAGAAAAGGAACNGG	B6	8	83185668	83185691	+	0	0	0	34	1	0	0	35	0	1	0	0	0	1	FALSE	0.5058500
GTTAAGGATAGTAGACATGGNGG	B6	7	128114628	128114651	+	0	0	1	9	1	0	1	9	0	1	0	0	0	0	FALSE	0.6733370
GTTAAGGATCAAGATGTCTGNGG	129S1	3	142813944	142813967	+	0	0	2	53	1	0	2	56	1	1	0	0	0	0	FALSE	0.6652230
GTTAAGGATGAGACAGGAGANGG	B6	14	14994820	14994843	+	0	0	2	84	1	0	1	86	1	2	0	0	0	0	FALSE	0.5138160
GTTAAGGATGAGGTGTTAATNGG	129S1	17	89774320	89774343	+	0	0	1	8	1	0	1	7	0	2	0	0	0	0	FALSE	0.4734870
GTTAAGGATGGACCATCCAGNGG	129S1	2	104097597	104097620	+	0	0	3	46	1	0	4	43	1	1	0	0	0	0	FALSE	0.6676730
GTTAAGGATGGTACGTAACTNGG	129S1	15	32061310	32061333	+	0	0	0	1	1	0	0	1	1	1	0	0	0	0	FALSE	0.5099370
GTTAAGGCACATATATCAGCNGG	B6	7	145285475	145285498	+	0	0	2	5	1	0	1	7	0	0	0	0	0	1	FALSE	0.5137560
GTTAAGGCAGCTAAAGACTGNGG	129S1	17	75859211	75859234	+	0	0	1	14	1	0	1	13	0	1	0	0	0	0	FALSE	0.5999380
GTTAAGGCAGGGTGGGGGGGNGG	B6	15	41563385	41563408	+	0	0	14	160	1	0	14	145	0	0	0	0	0	1	FALSE	0.2168990
GTTAAGGCATAGCGGCCAGGNGG	B6	19	57025976	57025999	+	0	0	1	4	1	0	1	4	0	2	0	0	0	0	FALSE	0.6549790
GTTAAGGCATGTTTCTTGGANGG	129S1	6	11225103	11225126	+	0	0	3	20	1	0	3	20	1	1	0	0	0	0	FALSE	0.5414040
GTTAAGGCCATGGAAAGCTCNGG	129S1	14	34599977	34600000	+	0	0	1	9	1	0	0	9	0	2	0	0	0	0	FALSE	0.4981850
GTTAAGGCCCAGGGCATGTGNGG	B6	4	129980858	129980881	+	0	0	2	6	1	0	1	5	0	2	0	0	0	0	FALSE	0.6212840
GTTAAGGCCCAGTACATGTGNGG	129S1	4	129980858	129980881	+	0	0	1	7	1	0	0	8	0	2	0	0	0	0	FALSE	0.7144700
GTTAAGGCCCTTTATACCCGNGG	129S1	18	68155707	68155730	+	0	0	1	1	1	0	0	1	0	2	0	0	0	0	FALSE	0.6153530
GTTAAGGCCGCCCGGACGGANGG	B6	15	101098572	101098595	+	0	0	0	1	1	0	0	1	0	2	0	0	0	0	FALSE	0.4862720
GTTAAGGCCTACCCAATTTCNGG	B6	11	65071488	65071511	+	0	0	2	5	1	0	1	6	0	2	0	0	0	0	FALSE	0.1972130
GTTAAGGCCTACCTAATTCCNGG	129S1	11	65071488	65071511	+	0	0	1	1	1	0	0	1	0	2	0	0	0	0	FALSE	0.4291180
GTTAAGGCCTCTTTTTGGGCNGG	129S1	5	89982392	89982415	+	0	0	1	6	1	0	1	6	0	0	0	0	1	0	FALSE	0.3648180	Adamts3
GTTAAGGCGCCATCTGCCACNGG	129S1	16	3551097	3551120	+	0	0	4	9	1	0	3	9	0	0	0	0	0	1	FALSE	0.5430400
GTTAAGGCGGGCATCACTGANGG	B6	8	86355809	86355832	+	0	0	0	4	1	0	0	4	0	0	0	0	0	1	FALSE	0.6209190
GTTAAGGCTACTAATGGCAGNGG	B6	6	12445621	12445644	+	0	0	1	5	1	0	0	5	0	2	0	0	0	0	FALSE	0.6619010
GTTAAGGCTACTAGTAGCAGNGG	129S1	6	12445621	12445644	+	0	0	1	5	1	0	0	6	0	2	0	0	0	0	FALSE	0.6532280
GTTAAGGCTGAGTGAGACTANGG	129S1	2	164507069	164507092	+	0	0	0	9	1	0	0	10	0	1	0	0	1	0	FALSE	0.4944970
GTTAAGGCTTAGGGAGGTCANGG	129S1	2	145389965	145389988	+	0	0	1	18	1	0	1	18	0	1	0	0	0	0	FALSE	0.5237100
GTTAAGGCTTATACGGGAGGNGG	B6	5	28011045	28011068	+	0	0	0	3	1	0	0	3	1	2	0	0	0	0	FALSE	0.6112280
GTTAAGGCTTCCAGTGATTGNGG	129S1	12	29206720	29206743	+	0	0	1	6	1	0	1	7	1	1	0	0	0	0	FALSE	0.5257820
GTTAAGGCTTGAAGATGGGGNGG	129S1	4	113231588	113231611	+	0	0	1	13	1	0	0	13	0	2	0	0	0	0	FALSE	0.6342240
GTTAAGGCTTTATATTTAAANGG	B6	18	45662822	45662845	+	0	0	1	18	1	0	1	18	1	1	0	0	0	0	FALSE	0.2109750
GTTAAGGCTTTGCCTGGTGTNGG	129S1	8	26307074	26307097	+	0	0	1	8	1	0	0	7	0	0	0	0	0	1	FALSE	0.4165760	Ash2l
GTTAAGGCTTTGCCTGGTTGNGG	B6	8	26307074	26307097	+	0	0	1	6	1	0	1	6	0	0	0	0	0	1	FALSE	0.3436110	Ash2l
GTTAAGGGAACAAAAAAAAANGG	B6	18	31499563	31499586	+	0	0	11	113	1	0	9	123	0	0	0	0	1	0	FALSE	0.2697890
GTTAAGGGAACTTGGGAGAGNGG	129S1	10	94005868	94005891	+	0	0	2	20	1	0	1	19	0	2	0	0	0	0	FALSE	0.5555970
GTTAAGGGAAGTCCCTGAGGNGG	129S1	1	191885497	191885520	+	0	0	0	6	1	0	0	8	0	1	0	0	0	0	FALSE	0.6737630
GTTAAGGGAATCAGCCGCCGNGG	B6	9	51073810	51073833	+	0	0	0	4	1	0	0	1	0	3	0	0	0	0	FALSE	0.6004180
GTTAAGGGAATCTAGGGCAGNGG	B6	8	114412382	114412405	+	0	0	0	14	1	0	0	14	1	1	0	0	0	0	FALSE	0.6034680
GTTAAGGGACTGAGCACAGANGG	B6	14	99455940	99455963	+	0	0	3	21	1	0	3	21	0	1	0	0	0	0	FALSE	0.6502710
GTTAAGGGACTGATCCCAAANGG	B6	9	48865850	48865873	+	0	0	2	8	1	0	0	10	0	3	0	0	0	0	FALSE	0.6178110
GTTAAGGGACTGATTCCCAANGG	129S1	9	48865850	48865873	+	0	0	1	4	1	0	0	6	0	3	0	0	0	0	FALSE	0.6700420
GTTAAGGGAGAGGCGGGGGANGG	129S1	11	32012358	32012381	+	0	0	6	122	1	0	7	125	1	1	0	0	0	0	TRUE	0.4569420
GTTAAGGGAGGGTGTTAATTNGG	B6	4	71431947	71431970	+	0	0	1	14	1	0	1	12	1	3	0	0	0	0	FALSE	0.2627800
GTTAAGGGATAGGGAAAAGGNGG	129S1	15	51630856	51630879	+	0	0	1	43	1	0	1	43	1	1	0	0	0	0	FALSE	0.6846090
GTTAAGGGATGAGGTGTTTTNGG	129S1	8	94850052	94850075	+	0	0	3	13	1	0	2	13	0	3	0	0	0	0	FALSE	0.2510670
GTTAAGGGCACTGACTACTCNGG	129S1	8	35382412	35382435	+	0	0	24	73	1	0	23	75	0	1	0	0	0	1	FALSE	0.5745680
GTTAAGGGCCTGACATAGGCNGG	129S1	11	90666635	90666658	+	0	0	0	4	1	0	0	4	0	3	0	0	0	0	FALSE	0.5379740
GTTAAGGGCTGCTGCTGAGANGG	129S1	7	79411667	79411690	+	0	0	1	16	1	0	1	15	0	0	0	0	1	0	FALSE	0.4924040
GTTAAGGGGAACTGTGGAAGNGG	129S1	18	66064149	66064172	+	0	0	3	33	1	0	2	34	0	2	0	0	0	0	FALSE	0.5277200
GTTAAGGGGAAGCATCTCAANGG	129S1	14	9739396	9739419	+	0	0	2	8	1	0	2	8	0	1	0	0	0	0	FALSE	0.6079810
GTTAAGGGGACTCTGATGAANGG	B6	11	44052271	44052294	+	0	0	1	7	1	0	1	6	0	1	0	0	1	0	FALSE	0.6392450
GTTAAGGGGAGCTGCGGAAGNGG	B6	18	66064149	66064172	+	0	0	1	11	1	0	0	11	0	2	0	0	0	0	FALSE	0.5158590
GTTAAGGGGAGTATGATCTCNGG	129S1	8	87685705	87685728	+	0	0	0	5	1	0	0	5	1	2	0	0	0	0	FALSE	0.4815310
GTTAAGGGGATAAACAACTGNGG	129S1	1	128618528	128618551	+	0	0	1	6	1	0	0	5	0	2	0	0	0	0	FALSE	0.7255240
GTTAAGGGGATAAACAGCTANGG	B6	1	128618528	128618551	+	0	0	1	3	1	0	0	3	0	2	0	0	0	0	FALSE	0.5960730
GTTAAGGGGCTCTACAAGCCNGG	B6	13	52823131	52823154	+	0	0	1	4	1	0	1	4	0	1	0	0	0	0	FALSE	0.5576780
GTTAAGGGGCTTGGGGGGTGNGG	129S1	1	170502994	170503017	+	0	0	8	55	1	0	9	57	0	1	0	0	1	0	FALSE	0.2764270
GTTAAGGGGGAATTGTCTAGNGG	129S1	14	104775904	104775927	+	0	0	0	12	1	0	0	13	0	1	0	0	0	0	FALSE	0.7181120
GTTAAGGGGGGGGGCGGGGANGG	129S1	6	148385001	148385024	+	0	0	10	202	1	0	9	198	0	0	0	0	0	1	FALSE	0.4008970
GTTAAGGGTAGCTCACAGACNGG	129S1	17	5660854	5660877	+	0	0	0	7	1	0	0	7	0	0	0	0	1	0	FALSE	0.5555490
GTTAAGGGTCACAGAGTCTCNGG	B6	11	5727504	5727527	+	0	0	1	16	1	0	1	16	0	0	0	0	1	0	FALSE	0.4528880
GTTAAGGGTCAGATCTAAACNGG	B6	14	17340675	17340698	+	0	0	0	6	1	0	0	5	0	0	0	0	1	0	FALSE	0.4380050
GTTAAGGGTCTGTGGTCCTGNGG	B6	4	131052133	131052156	+	0	0	1	13	1	0	1	13	1	2	0	0	0	0	FALSE	0.6220500
GTTAAGGGTGAAATTGGGGTNGG	129S1	5	127483034	127483057	+	0	0	2	17	1	0	2	17	0	1	0	0	0	0	FALSE	0.5692490
GTTAAGGGTGGAGAGACAGGNGG	129S1	16	93496041	93496064	+	0	0	1	40	1	0	1	40	1	1	0	0	0	0	FALSE	0.6884450
GTTAAGGGTGTGAGTGTGAANGG	129S1	4	148221498	148221521	+	0	0	0	26	1	0	1	25	1	2	0	0	0	0	FALSE	0.5765050
GTTAAGGGTTCTTCTTTGACNGG	129S1	16	73101032	73101055	+	0	0	1	4	1	0	1	3	0	0	0	0	1	0	FALSE	0.4769170
GTTAAGGGTTCTTTCCAGTCNGG	B6	6	129884212	129884235	+	0	0	1	20	1	0	1	19	0	3	0	0	0	0	FALSE	0.3157310
GTTAAGGGTTTAGAAAGTCTNGG	B6	5	51174137	51174160	+	0	0	2	7	1	0	2	7	0	1	0	0	0	0	FALSE	0.5473510
GTTAAGGGTTTCAAAGCCCANGG	B6	18	48054383	48054406	+	0	0	1	16	1	0	1	15	1	1	0	0	0	0	FALSE	0.5689300
GTTAAGGGTTTGCCTGGCTGNGG	B6	13	110626508	110626531	+	0	0	0	8	1	0	1	8	0	4	0	0	0	0	FALSE	0.3371430
GTTAAGGTAAAAACTCCTCCNGG	129S1	4	83325611	83325634	+	0	0	1	4	1	0	0	4	0	2	0	0	0	0	FALSE	0.5892810
GTTAAGGTAAAGCTTATTATNGG	129S1	18	5392041	5392064	+	0	0	1	9	1	0	1	8	0	0	0	0	1	0	FALSE	0.3050810
GTTAAGGTAAAGGGTATGCANGG	129S1	12	114572561	114572584	+	0	0	0	5	1	0	0	5	1	2	0	0	0	0	TRUE	0.5541640
GTTAAGGTAACCGCCTACCANGG	B6	6	136344884	136344907	+	0	0	0	2	1	0	0	2	1	3	0	0	0	0	FALSE	0.6621040
GTTAAGGTAAGGGCTGCAGANGG	129S1	8	82257235	82257258	+	0	0	1	18	1	0	0	16	0	2	0	0	0	0	FALSE	0.6082030
GTTAAGGTATGAGAGCAGTCNGG	129S1	7	38000028	38000051	+	0	0	1	6	1	0	1	4	0	0	0	0	0	1	FALSE	0.4363120
GTTAAGGTATGAGTACACCGNGG	129S1	8	41214156	41214179	+	0	0	1	2	1	0	0	3	0	2	0	0	0	0	FALSE	0.8529900
GTTAAGGTCACCAGAGAGGANGG	129S1	7	115152332	115152355	+	0	0	18	177	1	0	18	179	1	4	0	0	0	0	FALSE	0.5536190
GTTAAGGTCACTCCAATTATNGG	129S1	17	4011818	4011841	+	0	0	0	1	1	0	0	1	1	1	0	0	0	0	FALSE	0.3251190
GTTAAGGTCAGGGACCAGTANGG	B6	4	145333405	145333428	+	0	0	3	26	1	0	3	24	0	1	0	0	0	0	FALSE	0.6077950
GTTAAGGTCATAACCTTTGGNGG	B6	8	19354364	19354387	+	0	0	0	3	1	0	0	3	0	3	0	0	0	1	FALSE	0.5197970
GTTAAGGTCCCGAGTGGCAGNGG	B6	17	23958257	23958280	+	0	0	2	4	1	0	1	4	0	2	0	0	0	0	FALSE	0.4735480
GTTAAGGTCCCTTGCTATAANGG	129S1	5	27175214	27175237	+	0	0	0	6	1	0	0	5	0	1	0	0	1	0	FALSE	0.2509740
GTTAAGGTCCTGGGCAGGGCNGG	129S1	11	43497782	43497805	+	0	0	0	13	1	0	0	13	0	1	0	0	0	0	FALSE	0.4147130
GTTAAGGTCTGGGGACCCAGNGG	B6	9	48868286	48868309	+	0	0	0	12	1	0	0	12	0	1	0	0	0	0	FALSE	0.7030670
GTTAAGGTGCATCTATGTTCNGG	B6	14	18748812	18748835	+	0	0	48	62	1	0	49	61	0	2	0	0	0	0	FALSE	0.4924400
GTTAAGGTGGAAGGTCAGCTNGG	129S1	15	94792187	94792210	+	0	0	20	89	1	0	20	89	0	3	0	0	0	0	FALSE	0.6089020
GTTAAGGTGGAGGCGACGCANGG	B6	1	185362836	185362859	+	0	0	1	2	1	0	1	3	0	1	0	0	0	0	FALSE	0.5903220
GTTAAGGTGGGCCCCCGTAGNGG	129S1	1	105116982	105117005	+	0	0	0	0	1	0	0	0	0	0	0	0	1	0	FALSE	0.6003960
GTTAAGGTGGTGTGGAGAGTNGG	129S1	4	113011243	113011266	+	0	0	4	31	1	0	4	34	0	3	0	0	0	0	TRUE	0.4279320
GTTAAGGTGTGTCAAAACTCNGG	B6	3	113899704	113899727	+	0	0	1	13	1	0	0	13	0	2	0	0	0	0	FALSE	0.5169310
GTTAAGGTGTTTCAAAACCCNGG	129S1	3	113899704	113899727	+	0	0	1	18	1	0	0	18	0	2	0	0	0	0	FALSE	0.5241600
GTTAAGGTTCCAGAGGGCAGNGG	129S1	17	73787291	73787314	+	0	0	0	18	1	0	0	17	0	0	0	0	0	1	FALSE	0.5505450
GTTAAGGTTCCCAGAGGGCANGG	B6	17	73787291	73787314	+	0	0	1	11	1	0	1	11	0	0	0	0	0	1	FALSE	0.5106960
GTTAAGGTTGGGGTTATCCTNGG	B6	5	25831956	25831979	+	0	0	0	4	1	0	0	3	0	0	0	0	0	1	FALSE	0.5477740
GTTAAGGTTGTGTTCTTTTGNGG	129S1	3	127972185	127972208	+	0	0	2	15	1	0	2	14	1	1	0	0	0	0	FALSE	0.5140510
GTTAAGGTTTAACAAGACAGNGG	129S1	9	47904156	47904179	+	0	0	2	5	1	0	1	5	0	3	0	0	0	0	FALSE	0.5627140
GTTAAGGTTTAACAGGACAANGG	B6	9	47904156	47904179	+	0	0	1	13	1	0	0	12	0	3	0	0	0	0	FALSE	0.6507290
GTTAAGTAAAAAAATAACTCNGG	B6	15	40333021	40333044	+	0	0	4	24	1	0	4	25	0	2	0	0	0	1	FALSE	0.5817610
GTTAAGTAAAGGAGCTAGGGNGG	129S1	4	133079821	133079844	+	0	0	2	11	1	0	2	11	0	0	0	0	1	0	FALSE	0.5365440
GTTAAGTAACCTAGATCGCANGG	129S1	14	11930359	11930382	+	0	0	1	4	1	0	1	3	0	0	0	0	0	1	FALSE	0.6240260
GTTAAGTAACGCTTCAGTATNGG	129S1	7	36519632	36519655	+	0	0	1	3	1	0	0	2	0	2	0	0	0	0	FALSE	0.4405120
GTTAAGTAAGATTATAATATNGG	B6	14	84332641	84332664	+	0	0	0	14	1	0	0	14	0	2	0	0	0	0	FALSE	0.3182100
GTTAAGTAAGCACTTGGATTNGG	129S1	18	57752671	57752694	+	0	0	0	9	1	0	0	8	0	1	0	0	1	0	FALSE	0.2858780
GTTAAGTAAGGTAAGTGACCNGG	129S1	5	122897073	122897096	+	0	0	0	3	1	0	0	4	0	0	0	0	1	0	FALSE	0.5638840
GTTAAGTACCAGGTCTTCCANGG	B6	1	135163988	135164011	+	0	0	0	18	1	0	0	18	0	1	0	0	0	0	FALSE	0.5590890
GTTAAGTACCATGTGGGTTANGG	B6	15	36504760	36504783	+	0	0	6	28	1	0	5	28	0	0	0	0	0	1	FALSE	0.3339830	Snx31
GTTAAGTACCCCTGAAGTACNGG	B6	5	126484282	126484305	+	0	0	0	2	1	0	0	2	0	2	0	0	0	0	FALSE	0.5106850
GTTAAGTACCTTGGGCACCTNGG	B6	13	45280463	45280486	+	0	0	1	5	1	0	0	8	0	2	0	0	0	0	FALSE	0.5491800
GTTAAGTACTTCTTTGGGGGNGG	129S1	3	151643352	151643375	+	0	0	1	17	1	0	1	18	1	1	0	0	0	1	FALSE	0.5163150
GTTAAGTAGACACTCAATTTNGG	129S1	3	127958545	127958568	+	0	0	1	6	1	0	0	6	0	2	0	0	0	0	FALSE	0.2059470
GTTAAGTAGACATCTTTTGGNGG	129S1	8	49823838	49823861	+	0	0	1	13	1	0	1	13	1	1	0	0	0	0	FALSE	0.6952430
GTTAAGTAGAGGCAAACATANGG	B6	14	70923594	70923617	+	0	0	0	8	1	0	0	7	1	3	0	0	0	0	FALSE	0.4503380
GTTAAGTAGATAGAAGCTAANGG	B6	14	83723461	83723484	+	0	0	0	14	1	0	0	13	0	3	0	0	0	0	FALSE	0.5437780
GTTAAGTAGATAGCTTTGACNGG	129S1	7	144491851	144491874	+	0	0	0	5	1	0	0	4	0	0	0	0	1	0	FALSE	0.5235120	Ccnd1
GTTAAGTAGCTATTGAGTTANGG	B6	2	75204864	75204887	+	0	0	0	5	1	0	0	5	0	0	0	0	1	0	FALSE	0.3331010
GTTAAGTAGGAAAGATTTTCNGG	129S1	2	58063634	58063657	+	0	0	0	13	1	0	0	14	0	0	0	0	0	1	FALSE	0.2299860
GTTAAGTAGGCACCTGTCCANGG	129S1	8	84246918	84246941	+	0	0	0	2	1	0	0	2	0	0	0	0	1	0	FALSE	0.5588910
GTTAAGTAGGCAGTCAATTTNGG	B6	3	127958545	127958568	+	0	0	2	2	1	0	1	2	0	2	0	0	0	0	FALSE	0.1862170
GTTAAGTAGGGTGGTTGCTGNGG	129S1	4	129809025	129809048	+	0	0	3	10	1	0	3	10	0	0	0	0	1	0	FALSE	0.5550820
GTTAAGTATATGCATAAGCANGG	129S1	9	83585962	83585985	+	0	0	0	10	1	0	0	11	0	1	0	0	0	0	FALSE	0.5642590
GTTAAGTATCGAGAAGGTGANGG	129S1	2	63028125	63028148	+	0	0	1	5	1	0	0	4	0	0	0	0	0	1	FALSE	0.6114060
GTTAAGTATCTTCCACTCTTNGG	B6	1	120133725	120133748	+	0	0	0	8	1	0	0	7	0	0	0	0	0	1	FALSE	0.2468860
GTTAAGTATTCATTTCAGTGNGG	129S1	3	36208485	36208508	+	0	0	3	21	1	0	3	21	0	0	0	0	0	1	FALSE	0.6789170
GTTAAGTATTTACTGAGGCCNGG	129S1	1	170267186	170267209	+	0	0	2	10	1	0	1	11	0	2	0	0	0	0	FALSE	0.4878240
GTTAAGTCAAATAGTAGTAGNGG	B6	7	89717209	89717232	+	0	0	0	4	1	0	0	4	1	1	0	0	0	0	FALSE	0.4849300
GTTAAGTCAACATTACTGACNGG	B6	12	90639970	90639993	+	0	0	0	6	1	0	0	6	0	0	0	0	0	1	FALSE	0.5741380
GTTAAGTCAAGTAGACGAAANGG	B6	14	64096328	64096351	+	0	0	0	6	1	0	0	6	0	0	0	0	0	1	FALSE	0.4349830
GTTAAGTCAATCCCGGGTGGNGG	B6	14	121422244	121422267	+	0	0	0	3	1	0	0	2	0	0	0	0	1	0	FALSE	0.4428580
GTTAAGTCAGAATGCTGAGANGG	B6	6	119753663	119753686	+	0	0	2	14	1	0	1	14	0	2	0	0	0	0	FALSE	0.5986670
GTTAAGTCAGCATAAACATCNGG	129S1	3	38753372	38753395	+	0	0	0	2	1	0	0	2	0	1	0	0	0	1	FALSE	0.4676650
GTTAAGTCAGGGGAGACCCTNGG	129S1	6	136602784	136602807	+	0	0	2	7	1	0	2	7	0	0	0	0	0	1	FALSE	0.5353210
GTTAAGTCCAATTGTGAGTCNGG	129S1	14	12653319	12653342	+	0	0	0	4	1	0	0	3	0	3	0	0	0	0	FALSE	0.3970280
GTTAAGTCCAGGATTTCCAGNGG	129S1	7	66276925	66276948	+	0	0	1	12	1	0	0	12	0	2	0	0	0	0	FALSE	0.7185100
GTTAAGTCCATAGGCTAGGTNGG	B6	8	11470556	11470579	+	0	0	0	8	1	0	0	9	1	1	0	0	0	0	FALSE	0.5259580
GTTAAGTCCCACTCAATAGGNGG	129S1	2	111871237	111871260	+	0	0	9	62	1	0	8	60	0	2	0	0	0	0	FALSE	0.5719240	Olfr1312
GTTAAGTCCCAGGACTGATGNGG	129S1	11	10043555	10043578	+	0	0	0	34	1	0	0	31	1	1	0	0	0	0	FALSE	0.6415580
GTTAAGTCCCATTGGGTATGNGG	129S1	18	79836671	79836694	+	0	0	0	5	1	0	0	5	1	1	0	0	0	0	FALSE	0.4357650
GTTAAGTCCTAGGGAGCAATNGG	129S1	5	13303107	13303130	+	0	0	12	141	1	0	12	138	0	2	0	0	0	0	FALSE	0.4184500
GTTAAGTCCTCTAATATTTCNGG	B6	7	58300014	58300037	+	0	0	1	7	1	0	0	7	0	2	0	0	0	0	FALSE	0.2050030
GTTAAGTCGAGGCCCAAGTGNGG	129S1	9	44734036	44734059	+	0	0	1	3	1	0	0	3	0	2	0	0	0	0	FALSE	0.6698610	Kmt2a
GTTAAGTCTAGGTTAGGGACNGG	B6	8	68631896	68631919	+	0	0	0	3	1	0	0	3	1	3	0	0	0	0	FALSE	0.6037550
GTTAAGTCTATAGTGTTAAANGG	B6	3	136338802	136338825	+	0	0	0	12	1	0	0	13	1	1	0	0	0	0	FALSE	0.3903600
GTTAAGTCTATGCATTCAGTNGG	129S1	11	8816107	8816130	+	0	0	0	7	1	0	0	9	0	0	0	0	0	1	FALSE	0.5566700	Pkd1l1
GTTAAGTCTGTCTGTGAGGGNGG	B6	1	95767108	95767131	+	0	0	1	17	1	0	1	18	0	0	0	0	0	1	FALSE	0.5872270
GTTAAGTCTTAACATGAGGANGG	129S1	6	86072472	86072495	+	0	0	0	9	1	0	0	7	0	3	0	0	0	0	FALSE	0.5684870
GTTAAGTCTTACTGTTCATGNGG	B6	19	51995462	51995485	+	0	0	1	3	1	0	1	3	0	4	0	0	0	0	FALSE	0.6167020
GTTAAGTCTTCCAGACTCCTNGG	129S1	7	24382104	24382127	+	0	0	2	12	1	0	1	12	0	2	0	0	0	0	FALSE	0.5767450
GTTAAGTCTTTTGTTGTCACNGG	B6	4	70715464	70715487	+	0	0	1	11	1	0	1	8	0	0	0	0	1	0	FALSE	0.4806660
GTTAAGTGAAACATCTGGACNGG	B6	17	80992166	80992189	+	0	0	0	11	1	0	0	11	0	1	0	0	0	0	FALSE	0.5497340
GTTAAGTGAAAGAAAATATTNGG	129S1	1	7000669	7000692	+	0	0	2	28	1	0	2	28	0	1	0	0	1	0	FALSE	0.2329230
GTTAAGTGACAGCCAGTGGTNGG	B6	15	11000253	11000276	+	0	0	1	8	1	0	1	8	1	3	0	0	0	0	FALSE	0.5403800
GTTAAGTGAGTTCTTTAGAGNGG	129S1	15	20382491	20382514	+	0	0	0	13	1	0	0	14	1	1	0	0	0	0	FALSE	0.5343110
GTTAAGTGAGTTTGTGATGCNGG	129S1	4	135365050	135365073	+	0	0	0	6	1	0	0	7	0	0	0	0	0	1	FALSE	0.5102800
GTTAAGTGATGGGAAAGACTNGG	129S1	1	89154680	89154703	+	0	0	0	17	1	0	0	16	0	0	0	0	0	1	FALSE	0.5340140
GTTAAGTGCACTTGTTCTGGNGG	129S1	1	170544110	170544133	+	0	0	6	28	1	0	6	27	0	2	0	0	0	0	FALSE	0.6220050
GTTAAGTGCAGCTCCTCCTGNGG	129S1	2	168369980	168370003	+	0	0	0	17	1	0	0	15	1	1	0	0	0	0	FALSE	0.5952680
GTTAAGTGCCATTTTTGGAANGG	129S1	9	80557597	80557620	+	0	0	1	9	1	0	0	8	0	2	0	0	0	0	FALSE	0.5609610
GTTAAGTGCCCCAGCCATGANGG	129S1	12	51404146	51404169	+	0	0	0	9	1	0	0	9	0	0	0	0	0	1	FALSE	0.5264620
GTTAAGTGCCGTGGGAGCAGNGG	129S1	2	122906058	122906081	+	0	0	3	8	1	0	2	8	0	2	0	0	0	0	FALSE	0.5953270
GTTAAGTGCTCACATGGAGANGG	B6	6	49792189	49792212	+	0	0	1	12	1	0	0	13	0	0	0	0	0	1	FALSE	0.6385600
GTTAAGTGCTGCGGGAGCAGNGG	B6	2	122906058	122906081	+	0	0	1	8	1	0	0	6	0	2	0	0	0	0	FALSE	0.5973190
GTTAAGTGCTTCTAAGATATNGG	B6	18	17855900	17855923	+	0	0	1	16	1	0	1	18	1	1	0	0	0	0	FALSE	0.2506320
GTTAAGTGGACGAATCTCAGNGG	B6	18	68203023	68203046	+	0	0	1	3	1	0	1	3	0	0	0	0	0	1	FALSE	0.7025080
GTTAAGTGGCGCTTCAGTATNGG	B6	7	36519632	36519655	+	0	0	1	1	1	0	0	1	0	2	0	0	0	0	FALSE	0.4677990
GTTAAGTGGCTCTAGGGAGCNGG	B6	13	95751591	95751614	+	0	0	1	6	1	0	0	6	0	2	0	0	0	0	FALSE	0.4518320
GTTAAGTGGCTGCAGGCACANGG	B6	4	134554732	134554755	+	0	0	0	11	1	0	0	9	0	3	0	0	0	0	FALSE	0.5462400
GTTAAGTGGGATTGTAAGCCNGG	B6	8	40172131	40172154	+	0	0	0	5	1	0	0	5	0	0	0	0	0	1	FALSE	0.4357920
GTTAAGTGGGGGGGGGGCGCNGG	129S1	7	16893348	16893371	+	0	0	1	79	1	0	0	85	0	0	0	0	0	1	FALSE	0.3433210
GTTAAGTGGGGTCCGAGATANGG	129S1	6	106228534	106228557	+	0	0	0	6	1	0	0	6	0	0	0	0	0	1	FALSE	0.4032670
GTTAAGTGGGGTGAGGTGGGNGG	B6	7	109357500	109357523	+	0	0	9	84	1	0	8	81	0	2	0	0	0	0	FALSE	0.4571600	Nrip3
GTTAAGTGGTAGCTTAGACANGG	B6	2	102872142	102872165	+	0	0	0	11	1	0	0	13	0	0	0	0	0	1	FALSE	0.6471300
GTTAAGTGGTATTCTTGCCTNGG	129S1	1	79900268	79900291	+	0	0	0	13	1	0	0	12	0	3	0	0	0	0	FALSE	0.4216720
GTTAAGTGGTGAGGAAAGATNGG	B6	7	49806272	49806295	+	0	0	0	12	1	0	0	12	0	0	0	0	1	0	FALSE	0.4257820
GTTAAGTGTAGGTCTACGCANGG	B6	12	115529603	115529626	+	0	0	1	9	1	0	0	9	0	3	0	0	0	0	TRUE	0.6503030
GTTAAGTGTCATTTATTTGANGG	129S1	2	122264625	122264648	+	0	0	35	56	1	0	35	55	1	1	0	0	0	0	FALSE	0.4719180
GTTAAGTGTCGCCAGACTTANGG	129S1	5	145745832	145745855	+	0	0	2	4	1	0	1	4	0	2	0	0	0	0	FALSE	0.4549080
GTTAAGTGTCTACCTTCTCTNGG	B6	9	38270328	38270351	+	0	0	2	11	1	0	1	11	0	2	0	0	0	0	FALSE	0.4939320
GTTAAGTGTCTACGTTCCCTNGG	129S1	9	38270328	38270351	+	0	0	1	4	1	0	0	4	0	2	0	0	0	0	FALSE	0.5557460
GTTAAGTGTGATTTTTTTAANGG	129S1	14	104592475	104592498	+	0	0	6	28	1	0	7	30	0	0	0	0	0	1	FALSE	0.1576760
GTTAAGTGTGCCTGGAGGCTNGG	B6	10	18942213	18942236	+	0	0	0	7	1	0	0	7	0	1	0	0	1	0	FALSE	0.4392140
GTTAAGTGTGGTTAGAAGCCNGG	129S1	11	40031247	40031270	+	0	0	2	11	1	0	1	12	0	2	0	0	0	0	FALSE	0.5620660
GTTAAGTGTGGTTGAAAGCCNGG	B6	11	40031247	40031270	+	0	0	1	5	1	0	0	7	0	2	0	0	0	0	FALSE	0.5088860
GTTAAGTGTGTAGTGTGACANGG	B6	7	29832779	29832802	+	0	0	2	5	1	0	2	6	0	1	0	0	0	0	FALSE	0.6133600	Zfp382
GTTAAGTGTGTGCCAGGTTCNGG	B6	3	73668420	73668443	+	0	0	1	12	1	0	0	12	0	0	0	0	0	1	FALSE	0.3794020
GTTAAGTGTGTTAAAAAAAANGG	B6	7	57335396	57335419	+	0	0	3	40	1	0	2	43	0	0	0	0	1	0	FALSE	0.2785620
GTTAAGTGTTAAAGTGAGGANGG	B6	2	11007178	11007201	+	0	0	0	12	1	0	0	8	0	1	0	0	0	0	FALSE	0.5673860
GTTAAGTTAAAAAAAGTGATNGG	129S1	2	168135890	168135913	+	0	0	1	207	1	0	1	207	0	0	0	0	1	0	FALSE	0.4060290
GTTAAGTTAACTGATCTAGGNGG	B6	7	112460055	112460078	+	0	0	0	10	1	0	0	11	1	1	0	0	0	0	FALSE	0.6827710
GTTAAGTTAAGTAACTTGGGNGG	129S1	8	40894872	40894895	+	0	0	0	6	1	0	0	6	0	0	0	0	1	0	FALSE	0.6958450
GTTAAGTTAATTAACCTTGANGG	B6	12	98772039	98772062	+	0	0	1	14	1	0	0	13	0	0	0	0	0	1	FALSE	0.3465470
GTTAAGTTAGCGATAAGATGNGG	B6	14	68491518	68491541	+	0	0	0	1	1	0	0	1	0	0	0	0	0	1	FALSE	0.6471390
GTTAAGTTAGGAAAGAGCTANGG	129S1	3	151570429	151570452	+	0	0	2	8	1	0	1	10	0	1	0	0	0	1	FALSE	0.4584970
GTTAAGTTAGGGTGGGAGAGNGG	B6	13	95824637	95824660	+	0	0	2	23	1	0	2	23	1	1	0	0	0	0	FALSE	0.2422320
GTTAAGTTAGTGTGTGACTANGG	B6	10	9610477	9610500	+	0	0	2	11	1	0	1	10	0	2	0	0	0	0	FALSE	0.3767270
GTTAAGTTATCTGGAACTTANGG	129S1	7	37680212	37680235	+	0	0	1	14	1	0	0	15	0	0	0	0	1	0	FALSE	0.3805280
GTTAAGTTATGTAATTTTTCNGG	B6	12	24830479	24830502	+	0	0	0	20	1	0	1	20	1	1	0	0	0	0	FALSE	0.1325460
GTTAAGTTATTATTGAGACANGG	129S1	7	112461726	112461749	+	0	0	6	86	1	0	6	86	0	0	0	0	0	1	FALSE	0.6227600
GTTAAGTTCAGGGAGGAGGTNGG	B6	9	76618806	76618829	+	0	0	2	10	1	0	1	11	0	2	0	0	0	0	FALSE	0.5686070
GTTAAGTTCCAGGATAGTTGNGG	B6	14	49735865	49735888	+	0	0	3	50	1	0	3	50	0	1	0	0	0	1	FALSE	0.6182760
GTTAAGTTCCTTTCATTATCNGG	B6	6	61160856	61160879	+	0	0	0	8	1	0	0	8	1	1	0	0	0	0	FALSE	0.2247160
GTTAAGTTCTCCACTGATGTNGG	B6	6	43067510	43067533	+	0	0	2	12	1	0	1	12	0	2	0	0	0	0	TRUE	0.6227370
GTTAAGTTCTCCGCTGATGCNGG	129S1	6	43067510	43067533	+	0	0	1	2	1	0	1	3	0	2	0	0	0	0	TRUE	0.5048320
GTTAAGTTGATGTCTTCTCANGG	B6	7	17906627	17906650	+	0	0	0	11	1	0	0	11	1	2	0	0	0	0	FALSE	0.6166790
GTTAAGTTGCTATCCCCTTTNGG	129S1	3	140300587	140300610	+	0	0	13	183	1	0	11	182	0	2	0	0	0	0	FALSE	0.1836780
GTTAAGTTGCTATCCTTTTTNGG	B6	3	140300587	140300610	+	0	0	4	16	1	0	3	16	0	2	0	0	0	0	FALSE	0.0764073
GTTAAGTTGGTTCTGGCTTCNGG	B6	18	6142832	6142855	+	0	0	1	11	1	0	0	13	0	0	0	0	0	1	FALSE	0.2286370
GTTAAGTTGTAACTAGCATCNGG	B6	11	8239389	8239412	+	0	0	0	4	1	0	0	4	0	0	0	0	0	1	FALSE	0.4442580
GTTAAGTTGTGACCATTAGGNGG	129S1	19	37612471	37612494	+	0	0	1	4	1	0	1	4	1	1	0	0	0	0	FALSE	0.5456710
GTTAAGTTGTGGTCCCCTCCNGG	129S1	4	133822814	133822837	+	0	0	1	2	1	0	1	2	0	1	0	0	0	0	FALSE	0.4647380
GTTAAGTTGTGTGCTGTGTGNGG	B6	1	187441048	187441071	+	0	0	3	65	1	0	3	67	0	3	0	0	0	0	FALSE	0.5667180
GTTAAGTTTAAGAGACACCANGG	B6	3	103528750	103528773	+	0	0	1	9	1	0	0	7	0	3	0	0	0	0	FALSE	0.6332550
GTTAAGTTTACTATGTAGCTNGG	129S1	15	42560408	42560431	+	0	0	1	16	1	0	1	14	0	3	0	0	0	0	FALSE	0.4633890
GTTAAGTTTAGCAGGAAAAGNGG	B6	16	70834156	70834179	+	0	0	1	8	1	0	0	8	0	3	0	0	0	0	FALSE	0.5018720
GTTAAGTTTAGCGAGAGGCTNGG	129S1	15	12505152	12505175	+	0	0	1	6	1	0	1	6	0	2	0	0	0	0	FALSE	0.5853130
GTTAAGTTTAGCTGGGAAAGNGG	129S1	16	70834156	70834179	+	0	0	1	11	1	0	0	10	0	3	0	0	0	0	FALSE	0.4920430
GTTAAGTTTGAAATAAAATANGG	B6	6	132388472	132388495	+	0	0	3	34	1	0	3	35	0	1	0	0	0	0	FALSE	0.2720440
GTTAAGTTTGATGACACAAGNGG	B6	17	74958999	74959022	+	0	0	1	9	1	0	1	10	0	2	0	0	0	0	FALSE	0.6396270	Birc6
GTTAAGTTTGGGGCCAACATNGG	B6	6	134806759	134806782	+	0	0	3	32	1	0	2	31	0	2	0	0	0	0	FALSE	0.5004700
GTTAAGTTTTAGCCAATGTANGG	B6	3	60555952	60555975	+	0	0	1	8	1	0	1	7	0	1	0	0	0	0	FALSE	0.4070920
GTTAAGTTTTAGTCAATATTNGG	129S1	3	126584618	126584641	+	0	0	0	16	1	0	0	14	1	2	0	0	0	0	FALSE	0.2026490
GTTAAGTTTTCTTCAGGTAGNGG	129S1	3	76847321	76847344	+	0	0	1	11	1	0	1	12	0	1	0	0	0	0	FALSE	0.4491280
GTTAAGTTTTGGATGAACACNGG	129S1	9	91512841	91512864	+	0	0	3	4	1	0	3	3	0	0	0	0	0	1	FALSE	0.5136080
GTTAAGTTTTGTGTCTAGTANGG	B6	8	33008420	33008443	+	0	0	0	11	1	0	0	9	0	0	0	0	0	1	FALSE	0.3071360
GTTAAGTTTTTACACCAGGANGG	B6	12	29263420	29263443	+	0	0	2	4	1	0	1	4	0	2	0	0	0	0	FALSE	0.5949230
GTTAAGTTTTTATACCAGGTNGG	129S1	12	29263420	29263443	+	0	0	4	9	1	0	3	8	0	2	0	0	0	0	FALSE	0.5666500
GTTAAGTTTTTGGGTGGCTGNGG	129S1	13	86558735	86558758	+	0	0	1	20	1	0	1	21	0	0	0	0	0	1	FALSE	0.4342050
GTTAAGTTTTTTCCCCCCTTNGG	B6	11	41338474	41338497	+	0	0	3	45	1	0	3	43	0	0	0	0	0	1	FALSE	0.4295040
GTTAAGTTTTTTTTTGTGCTNGG	B6	3	12490897	12490920	+	0	0	9	57	1	0	7	57	0	1	0	0	0	1	FALSE	0.3411990
GTTAATAAAAAAAGAGGTAANGG	B6	X	86546658	86546681	+	0	0	3	67	1	0	3	72	0	0	0	0	0	1	FALSE	0.4030270
GTTAATAAAAAAAGGATCAGNGG	B6	11	66356133	66356156	+	0	0	3	28	1	0	4	25	0	0	0	0	1	0	FALSE	0.5654580
GTTAATAAAAAAATTTGCACNGG	129S1	7	84379620	84379643	+	0	0	1	29	1	0	1	30	0	0	0	0	0	1	FALSE	0.5038130
GTTAATAAAAAACGTTCACTNGG	B6	2	161442402	161442425	+	0	0	0	12	1	0	0	10	0	0	0	0	1	0	FALSE	0.5808880
GTTAATAAAAGGCTAGCGCCNGG	129S1	7	107297778	107297801	+	0	0	4	4	1	0	4	4	0	2	0	0	0	0	FALSE	0.5317840
GTTAATAAAATACACCATTGNGG	B6	15	18515765	18515788	+	0	0	1	17	1	0	0	17	0	2	0	0	0	0	FALSE	0.5994450
GTTAATAAAATGATTATGAGNGG	129S1	17	79023187	79023210	+	0	0	3	23	1	0	2	24	0	1	0	0	1	0	FALSE	0.5147800
GTTAATAAACATGAAGATGCNGG	B6	2	144509348	144509371	+	0	0	2	23	1	0	2	25	0	1	0	0	0	1	FALSE	0.4502140
GTTAATAAACTGTAGATCCANGG	B6	11	18649310	18649333	+	0	0	1	11	1	0	1	11	1	2	0	0	0	0	FALSE	0.5544320
GTTAATAAAGACAAACTTACNGG	129S1	13	68831603	68831626	+	0	0	3	20	1	0	3	20	1	1	0	0	0	0	FALSE	0.3158740
GTTAATAAAGAGAACAGAAANGG	129S1	17	78870323	78870346	+	0	0	3	84	1	0	3	85	1	1	0	0	0	0	FALSE	0.4045870
GTTAATAAAGATCAAGAAGGNGG	129S1	4	70894801	70894824	+	0	0	2	15	1	0	2	15	0	0	0	0	0	1	FALSE	0.5930440
GTTAATAAAGGATCAAGAAGNGG	B6	4	70894801	70894824	+	0	0	1	19	1	0	1	18	0	0	0	0	0	1	FALSE	0.5048060
GTTAATAAATACCATCAGTTNGG	B6	16	5722339	5722362	+	0	0	1	11	1	0	0	12	0	0	0	0	1	0	FALSE	0.3605340
GTTAATAAATCTTTCATAAANGG	129S1	2	41184160	41184183	+	0	0	2	35	1	0	2	35	0	1	0	0	0	0	FALSE	0.2154500
GTTAATAAATGGAGGGTAAANGG	B6	8	89955802	89955825	+	0	0	2	12	1	0	1	11	0	2	0	0	0	0	FALSE	0.2785090
GTTAATAAATTTGGATTTTANGG	129S1	4	24026971	24026994	+	0	0	1	31	1	0	1	30	0	1	0	0	0	0	FALSE	0.1771450
GTTAATAACAAGGCCATTCANGG	129S1	12	98934862	98934885	+	0	0	1	9	1	0	0	10	0	2	0	0	0	0	FALSE	0.4482300
GTTAATAACATAAATTTCTANGG	B6	6	104162658	104162681	+	0	0	4	23	1	0	4	21	0	3	0	0	0	0	FALSE	0.3171590
GTTAATAACCAAGCAAGGTGNGG	B6	15	31345448	31345471	+	0	0	1	11	1	0	1	11	0	0	0	0	1	0	FALSE	0.6087890
GTTAATAACCAAGCTCTCAANGG	129S1	13	64483318	64483341	+	0	0	0	1	1	0	0	1	0	0	0	0	0	1	FALSE	0.5590450
GTTAATAACCCACAGATGGGNGG	129S1	11	89271694	89271717	+	0	0	1	7	1	0	1	6	0	3	0	0	0	0	FALSE	0.7094270
GTTAATAACTGACAAGACTTNGG	129S1	13	69595043	69595066	+	0	0	1	6	1	0	1	6	0	1	0	0	0	0	FALSE	0.4897500
GTTAATAAGAAGGAAAGCTGNGG	B6	X	133401868	133401891	+	0	0	3	26	1	0	3	26	0	0	0	0	0	1	FALSE	0.6437910
GTTAATAAGGTGAAGATGTANGG	B6	8	70138757	70138780	+	0	0	0	9	1	0	0	9	0	1	0	0	1	0	FALSE	0.4355880
GTTAATAAGTCAGTGAAGAGNGG	129S1	12	40491535	40491558	+	0	0	0	11	1	0	0	11	1	1	0	0	0	0	FALSE	0.6128660
GTTAATAAGTCTCTTCCTAGNGG	B6	1	78502733	78502756	+	0	0	0	8	1	0	0	8	0	2	0	0	0	0	FALSE	0.4826040
GTTAATAAGTTGGATTATTGNGG	B6	18	59727979	59728002	+	0	0	0	9	1	0	0	7	1	1	0	0	0	1	FALSE	0.4269770
GTTAATAATAATATCAACAANGG	129S1	6	120803284	120803307	+	0	0	1	32	1	0	1	33	0	0	0	0	1	0	FALSE	0.5715650
GTTAATAATACATTACAGGTNGG	129S1	8	30809377	30809400	+	0	0	0	8	1	0	0	8	0	0	0	0	1	0	FALSE	0.6272660
GTTAATAATACCAAGCAAAANGG	129S1	11	66256804	66256827	+	0	0	0	27	1	0	0	25	0	1	0	0	0	0	FALSE	0.3457460
GTTAATAATACGTGTTATCANGG	B6	8	90979168	90979191	+	0	0	0	4	1	0	0	5	0	4	0	0	0	0	FALSE	0.4117530
GTTAATAATACTTAGTAGTTNGG	B6	14	70898998	70899021	+	0	0	0	9	1	0	0	9	1	2	0	0	0	0	FALSE	0.4276830	Xpo7
GTTAATAATAGGGGCCCAATNGG	129S1	17	6816311	6816334	+	0	0	0	1	1	0	0	1	0	2	0	0	1	0	FALSE	0.3110180
GTTAATAATAGTTAATATCANGG	129S1	8	90979168	90979191	+	0	0	0	10	1	0	0	10	0	4	0	0	0	0	FALSE	0.4260080
GTTAATAATCCCTGAGGCTGNGG	B6	8	15054779	15054802	+	0	0	2	5	1	0	1	6	0	2	0	0	0	0	FALSE	0.4429080
GTTAATAATCCTCTTCTCAANGG	B6	19	59920150	59920173	+	0	0	2	12	1	0	2	12	1	1	0	0	0	0	FALSE	0.5121580
GTTAATAATCTGTTGTGAATNGG	B6	6	129904762	129904785	+	0	0	1	14	1	0	0	15	0	2	0	0	0	0	TRUE	0.3257350
GTTAATAATCTGTTTGTCTTNGG	129S1	17	41603369	41603392	+	0	0	2	27	1	0	2	27	0	0	0	0	0	1	FALSE	0.2725820
GTTAATAATGCAAAATATTANGG	B6	3	71890392	71890415	+	0	0	1	27	1	0	1	26	0	1	0	0	0	0	FALSE	0.2538940
GTTAATAATGCATAAAAATGNGG	129S1	11	13096479	13096502	+	0	0	1	21	1	0	0	23	0	2	0	0	0	0	FALSE	0.5842500
GTTAATAATGGGAAGTTAAGNGG	129S1	16	11428140	11428163	+	0	0	0	5	1	0	0	5	0	0	0	0	1	0	FALSE	0.5674930
GTTAATAATGGGGTAGATGTNGG	129S1	13	98631039	98631062	+	0	0	5	28	1	0	4	28	0	0	0	0	0	1	FALSE	0.3844770
GTTAATAATTGTGGCAGAAANGG	129S1	14	11667465	11667488	+	0	0	1	19	1	0	0	20	1	1	0	0	0	0	FALSE	0.4444420
GTTAATACAAGATTAGGGCTNGG	129S1	8	91297848	91297871	+	0	0	0	2	1	0	0	2	0	1	0	0	0	0	FALSE	0.5246120
GTTAATACAATTGGCATCTCNGG	129S1	5	8156050	8156073	+	0	0	0	10	1	0	0	10	0	0	0	0	1	0	FALSE	0.3282210
GTTAATACACAGCTTCACTGNGG	129S1	17	88487595	88487618	+	0	0	2	18	1	0	2	17	0	2	0	0	0	0	TRUE	0.7457460
GTTAATACAGAGGCAGACACNGG	B6	6	125951017	125951040	+	0	0	2	18	1	0	2	17	0	0	0	0	0	1	FALSE	0.6433540
GTTAATACAGCTAATTTGATNGG	129S1	12	25342074	25342097	+	0	0	1	9	1	0	1	9	1	1	0	0	0	0	FALSE	0.4948550
GTTAATACAGTTTTCTTAATNGG	129S1	1	34129167	34129190	+	0	0	2	20	1	0	2	21	0	0	0	0	0	1	FALSE	0.1750800
GTTAATACATACAATGTATTNGG	129S1	15	17692742	17692765	+	0	0	3	17	1	0	3	17	0	0	0	0	0	1	FALSE	0.1168470
GTTAATACATTACAATGTCTNGG	B6	15	18053081	18053104	+	0	0	1	8	1	0	1	8	0	1	0	0	0	0	FALSE	0.5561920
GTTAATACCAAGTCCTGGAANGG	129S1	14	75671997	75672020	+	0	0	1	10	1	0	0	10	0	2	0	0	0	0	FALSE	0.6283740
GTTAATACCATACAGACCTCNGG	B6	4	97930060	97930083	+	0	0	0	4	1	0	0	4	1	1	0	0	0	0	FALSE	0.5448500	Nfia
GTTAATACCGATATTACAGGNGG	129S1	17	78538848	78538871	+	0	0	0	2	1	0	0	2	0	1	0	0	0	1	FALSE	0.7246850
GTTAATACCTCCAGAAGATCNGG	B6	10	40876168	40876191	+	0	0	2	49	1	0	2	47	0	1	0	0	0	0	FALSE	0.4790280
GTTAATACCTGTTAACAAATNGG	B6	2	144934755	144934778	+	0	0	2	11	1	0	1	10	0	2	0	0	0	0	FALSE	0.2640920
GTTAATACCTTCCAATCATANGG	B6	8	33358669	33358692	+	0	0	0	2	1	0	0	3	0	2	0	0	0	0	FALSE	0.4180480
GTTAATACGGAGACAAAACGNGG	129S1	7	17628743	17628766	+	0	0	1	25	1	0	0	23	0	2	0	0	0	0	FALSE	0.6903860
GTTAATACTACATTTACTGANGG	B6	12	113803142	113803165	+	0	0	1	14	1	0	0	15	0	2	0	0	0	0	FALSE	0.4832170
GTTAATACTCTGCCTCAGTGNGG	129S1	2	51879856	51879879	+	0	0	0	6	1	0	0	2	0	3	0	0	0	0	FALSE	0.6330110
GTTAATACTTAGAACAGATTNGG	B6	9	123796010	123796033	+	0	0	0	13	1	0	0	13	0	2	0	0	0	0	FALSE	0.2535640
GTTAATACTTTGCCTCAGCANGG	B6	2	51879856	51879879	+	0	0	0	7	1	0	0	6	0	3	0	0	0	0	FALSE	0.5234700
GTTAATACTTTTTAATATTTNGG	B6	14	36880774	36880797	+	0	0	8	39	1	0	8	40	0	0	0	0	1	0	FALSE	0.0159221
GTTAATACTTTTTATAGTTANGG	129S1	4	17122351	17122374	+	0	0	0	28	1	0	0	28	0	0	0	0	1	0	FALSE	0.4042420
GTTAATAGAAAATGACATCANGG	129S1	4	55028672	55028695	+	0	0	4	32	1	0	3	31	0	2	0	0	0	0	FALSE	0.5302830
GTTAATAGAAATAATCAACANGG	B6	17	82932237	82932260	+	0	0	3	30	1	0	3	31	0	0	0	0	1	0	FALSE	0.6980090
GTTAATAGAAATTCCTATTTNGG	B6	6	56551386	56551409	+	0	0	0	14	1	0	1	14	1	2	0	0	0	0	FALSE	0.2675830
GTTAATAGACAAAAAAAAATNGG	B6	1	126165786	126165809	+	0	0	3	67	1	0	3	60	0	0	0	0	1	0	FALSE	0.2227710
GTTAATAGCATCATGGGAATNGG	B6	5	22911306	22911329	+	0	0	4	13	1	0	3	12	0	2	0	0	0	0	FALSE	0.4731180
GTTAATAGCATCCACCTCAANGG	B6	17	23950364	23950387	+	0	0	1	4	1	0	0	4	0	2	0	0	0	0	FALSE	0.6025960
GTTAATAGCCTGGAATTTTTNGG	B6	16	47165298	47165321	+	0	0	0	27	1	0	0	27	0	0	0	0	1	0	FALSE	0.1056910
GTTAATAGCGTTCACCTCAANGG	129S1	17	23950364	23950387	+	0	0	1	20	1	0	0	19	0	2	0	0	0	0	FALSE	0.5863620
GTTAATAGGGAGCACAGACTNGG	B6	15	36148238	36148261	+	0	0	0	9	1	0	0	9	0	1	0	0	1	0	FALSE	0.5353060
GTTAATAGGGTTTAAGAATTNGG	129S1	7	53301851	53301874	+	0	0	1	14	1	0	0	14	0	2	0	0	0	0	FALSE	0.1618500
GTTAATAGGTGCTGTAGAGTNGG	B6	2	51549339	51549362	+	0	0	1	11	1	0	0	11	0	2	0	0	0	0	FALSE	0.5186910
GTTAATAGGTGTTTTAGAGTNGG	129S1	2	51549339	51549362	+	0	0	1	6	1	0	0	6	0	2	0	0	0	0	FALSE	0.4686940
GTTAATAGTAAGTGGTTATANGG	129S1	15	41555312	41555335	+	0	0	1	7	1	0	0	7	0	2	0	0	0	0	FALSE	0.3631510
GTTAATAGTATTTAAGCATANGG	B6	14	9695143	9695166	+	0	0	0	11	1	0	0	11	0	0	0	0	0	1	FALSE	0.4049770
GTTAATAGTCCTTGTTACTGNGG	B6	15	12424096	12424119	+	0	0	0	10	1	0	0	8	0	1	0	0	0	1	FALSE	0.5760320
GTTAATAGTGACTGCATTGANGG	B6	15	97572560	97572583	+	0	0	1	7	1	0	1	8	1	1	0	0	0	0	FALSE	0.3656020
GTTAATAGTGATGGAACCCANGG	B6	1	75565491	75565514	+	0	0	3	24	1	0	3	24	0	0	0	0	0	1	FALSE	0.6220860
GTTAATAGTGGACACCCTGCNGG	B6	2	159735048	159735071	+	0	0	0	3	1	0	0	3	0	0	0	0	1	0	FALSE	0.5035390
GTTAATAGTGTTTCAGAATTNGG	B6	7	53301851	53301874	+	0	0	6	27	1	0	5	26	0	2	0	0	0	0	FALSE	0.1223420
GTTAATAGTTCAACCTGGGGNGG	B6	6	36168722	36168745	+	0	0	0	4	1	0	0	4	1	1	0	0	0	0	FALSE	0.6625460
GTTAATAGTTGAAGAAAAAANGG	129S1	9	70778193	70778216	+	0	0	2	39	1	0	2	41	0	0	0	0	1	0	FALSE	0.2991320
GTTAATATAAAAAAGTGTTTNGG	129S1	17	44142964	44142987	+	0	0	0	34	1	0	0	36	0	0	0	0	0	1	FALSE	0.4406500
GTTAATATAAAAGAAAATCTNGG	B6	14	48364448	48364471	+	0	0	5	52	1	0	5	50	1	2	0	0	0	1	FALSE	0.5339500
GTTAATATAAATCAACCAACNGG	B6	17	74109223	74109246	+	0	0	1	8	1	0	1	8	0	0	0	0	1	0	FALSE	0.4832520
GTTAATATAATCAGCCCTGTNGG	129S1	4	112613524	112613547	+	0	0	1	4	1	0	0	4	0	2	0	0	0	0	FALSE	0.5950610
GTTAATATAGAGATTTCTGCNGG	129S1	2	49653838	49653861	+	0	0	0	10	1	0	0	9	0	0	0	0	1	0	FALSE	0.4508860
GTTAATATAGAGCTGTATTTNGG	129S1	4	10421470	10421493	+	0	0	0	11	1	0	0	10	0	1	0	0	0	0	FALSE	0.2376160
GTTAATATAGTCAAGTTCTANGG	B6	8	101797002	101797025	+	0	0	1	5	1	0	0	4	0	2	0	0	0	0	FALSE	0.4454370
GTTAATATATAATACTAATTNGG	B6	7	91783471	91783494	+	0	0	2	20	1	0	2	19	0	1	0	0	0	0	FALSE	0.2359380
GTTAATATATCAGTGAACTTNGG	129S1	6	79508130	79508153	+	0	0	0	9	1	0	0	11	0	0	0	0	0	1	FALSE	0.5134920
GTTAATATCATGTTACAAGGNGG	129S1	17	36140974	36140997	+	0	0	4	8	1	0	4	8	0	2	0	0	0	0	TRUE	0.6479300	Flot1
GTTAATATCCATAACTCATANGG	129S1	17	74156098	74156121	+	0	0	2	14	1	0	1	14	0	2	0	0	0	0	FALSE	0.4435290
GTTAATATCCATAACTTGTANGG	B6	17	74156098	74156121	+	0	0	2	15	1	0	1	15	0	2	0	0	0	0	FALSE	0.4388820
GTTAATATCTTATGTGGGGGNGG	129S1	12	71480020	71480043	+	0	0	1	21	1	0	1	20	0	0	0	0	1	0	FALSE	0.4491030
GTTAATATGAAGACAAATTGNGG	129S1	8	81379863	81379886	+	0	0	5	131	1	0	5	127	0	1	0	0	0	0	FALSE	0.4981800
GTTAATATGAATCCATGCTGNGG	B6	1	91018292	91018315	+	0	0	10	32	1	0	10	30	1	1	0	0	0	0	FALSE	0.5675070
GTTAATATGAATCTAAATTGNGG	B6	13	117820254	117820277	+	0	0	1	16	1	0	1	15	1	2	0	0	0	0	FALSE	0.4871410
GTTAATATGAATTAAAGTGANGG	129S1	1	65882635	65882658	+	0	0	0	14	1	0	0	14	0	2	0	0	0	0	FALSE	0.6172640
GTTAATATGACATTTACTGANGG	129S1	12	113803142	113803165	+	0	0	1	10	1	0	0	10	0	2	0	0	0	0	FALSE	0.5183510
GTTAATATGATCATGTTAGANGG	B6	8	6186473	6186496	+	0	0	1	8	1	0	1	8	0	1	0	0	0	0	FALSE	0.3125030
GTTAATATGATGGGACTGTTNGG	129S1	13	4626046	4626069	+	0	0	1	12	1	0	0	12	0	2	0	0	0	0	FALSE	0.3361690
GTTAATATGATGGGGCTATTNGG	B6	13	4626046	4626069	+	0	0	1	6	1	0	0	6	0	2	0	0	0	0	FALSE	0.2599790
GTTAATATGCTACTTCAATCNGG	B6	3	130435844	130435867	+	0	0	0	4	1	0	0	3	0	0	0	0	0	1	FALSE	0.3222130
GTTAATATGCTCTGGTTGTTNGG	129S1	X	139846665	139846688	+	0	0	1	7	1	0	1	7	0	1	0	0	0	0	FALSE	0.3583140
GTTAATATGGTAGGCGGCACNGG	129S1	12	28639560	28639583	+	0	0	1	1	1	0	0	1	0	2	0	0	0	0	FALSE	0.3847870
GTTAATATGGTATACGGCACNGG	B6	12	28639560	28639583	+	0	0	1	2	1	0	0	2	0	2	0	0	0	0	FALSE	0.4634410
GTTAATATGTACGTGTACTGNGG	B6	12	67425515	67425538	+	0	0	0	1	1	0	0	2	0	2	0	0	0	1	FALSE	0.6457270
GTTAATATGTAGCATTCCTTNGG	129S1	8	34046549	34046572	+	0	0	1	10	1	0	0	10	0	2	0	0	0	0	FALSE	0.3686220
GTTAATATGTATGGGAAAGGNGG	129S1	17	25139739	25139762	+	0	0	2	20	1	0	1	20	0	0	0	0	1	0	FALSE	0.5100490
GTTAATATGTGCAAAACTCGNGG	129S1	18	70252977	70253000	+	0	0	2	3	1	0	1	3	0	2	0	0	0	0	FALSE	0.5914520
GTTAATATGTGTATGGGGGTNGG	B6	5	6774972	6774995	+	0	0	5	59	1	0	4	60	0	1	0	0	0	1	FALSE	0.4672850
GTTAATATGTTAACAAATTGNGG	129S1	12	116000795	116000818	+	0	0	3	23	1	0	3	23	0	2	0	0	0	0	FALSE	0.4422070
GTTAATATTAAAGTAACCTCNGG	B6	19	38447348	38447371	+	0	0	1	10	1	0	0	9	0	2	0	0	0	0	FALSE	0.4972580
GTTAATATTAATTGTCAATCNGG	129S1	16	7927374	7927397	+	0	0	4	53	1	0	3	55	1	1	0	0	0	0	FALSE	0.3333610
GTTAATATTATTGAACAACCNGG	129S1	2	40682417	40682440	+	0	0	0	9	1	0	0	9	0	2	0	0	0	0	FALSE	0.5865260
GTTAATATTATTTCTTTATTNGG	B6	17	92294209	92294232	+	0	0	2	211	1	0	2	210	0	1	0	0	1	0	FALSE	0.1342810
GTTAATATTCCTACTTGGTCNGG	B6	6	20651665	20651688	+	0	0	0	7	1	0	0	7	0	1	0	0	0	0	FALSE	0.3988310
GTTAATATTCGTTTGTTTGGNGG	B6	19	22229775	22229798	+	0	0	2	14	1	0	1	14	0	1	0	0	1	0	FALSE	0.5552110
GTTAATATTGAGAGTCACCANGG	B6	15	37292927	37292950	+	0	0	1	10	1	0	1	10	0	1	0	0	0	0	FALSE	0.6546320
GTTAATATTTATTCAATGAANGG	129S1	5	23255646	23255669	+	0	0	5	35	1	0	4	36	0	2	0	0	0	0	FALSE	0.3626170
GTTAATATTTCTGGGAAGAGNGG	B6	12	74431352	74431375	+	0	0	1	55	1	0	1	55	0	0	0	0	1	0	FALSE	0.5453970
GTTAATATTTGTTTATATAGNGG	129S1	1	175105876	175105899	+	0	0	3	74	1	0	2	75	0	2	0	0	0	0	FALSE	0.4527320
GTTAATATTTGTTTGTTTTGNGG	129S1	19	22229775	22229798	+	0	0	9	160	1	0	7	160	0	1	0	0	1	0	FALSE	0.4607640
GTTAATATTTTGGCTTATGTNGG	129S1	X	72203597	72203620	+	0	0	0	27	1	0	0	25	1	1	0	0	0	0	FALSE	0.4387780
GTTAATATTTTTGTTCTTTTNGG	B6	1	99297754	99297777	+	0	0	12	154	1	0	14	159	0	1	0	0	1	0	FALSE	-0.0045755
GTTAATCAAACAGCATGTGTNGG	129S1	15	94833258	94833281	+	0	0	2	7	1	0	1	8	0	2	0	0	0	0	FALSE	0.4752640
GTTAATCAAGCACAAATTTTNGG	B6	2	123257340	123257363	+	0	0	1	9	1	0	1	10	0	0	0	0	0	1	FALSE	0.1212010
GTTAATCAAGGCCCTGGATGNGG	B6	7	17628664	17628687	+	0	0	1	6	1	0	0	6	0	2	0	0	0	0	FALSE	0.4626960
GTTAATCACATGAGTGCTGGNGG	B6	2	106331080	106331103	+	0	0	0	19	1	0	0	22	1	1	0	0	0	0	FALSE	0.6960820
GTTAATCACCAAAATGAATTNGG	129S1	9	117911691	117911714	+	0	0	2	15	1	0	1	16	0	2	0	0	0	0	FALSE	0.2662860
GTTAATCACGTAAGTATTCTNGG	B6	17	71020435	71020458	+	0	0	1	4	1	0	0	4	0	2	0	0	0	0	FALSE	0.3162700
GTTAATCACTCTAACACCACNGG	B6	11	40293447	40293470	+	0	0	0	5	1	0	0	5	0	0	0	0	0	1	FALSE	0.6224370
GTTAATCAGACAAAGAAGGANGG	129S1	1	176244228	176244251	+	0	0	2	31	1	0	2	34	0	0	0	0	1	0	FALSE	0.6352720
GTTAATCAGAGCTGAAGCTCNGG	B6	11	69184858	69184881	+	0	0	0	5	1	0	0	6	1	2	0	0	0	0	FALSE	0.4573010
GTTAATCAGCATGGGGGGCGNGG	B6	16	96328523	96328546	+	0	0	2	10	1	0	1	8	0	0	0	0	1	0	FALSE	0.4301410
GTTAATCAGCATGGGGGGGCNGG	129S1	16	96328523	96328546	+	0	0	3	13	1	0	2	16	0	0	0	0	1	0	FALSE	0.3497660
GTTAATCAGCTTGAAAAAGCNGG	B6	14	34359630	34359653	+	0	0	1	16	1	0	1	19	0	0	0	0	0	1	FALSE	0.4960220
GTTAATCAGTCAAGCAAGGANGG	129S1	14	69888249	69888272	+	0	0	1	9	1	0	0	10	0	2	0	0	0	0	FALSE	0.5438290
GTTAATCAGTCCCTCCTAGANGG	B6	18	33298754	33298777	+	0	0	0	4	1	0	0	5	1	1	0	0	0	0	FALSE	0.4077680
GTTAATCATCCGTCTGTCTGNGG	129S1	6	89863962	89863985	+	0	0	1	2	1	0	1	2	1	6	0	0	0	0	TRUE	0.5714870
GTTAATCATGATCCTGGCTCNGG	B6	4	127961765	127961788	+	0	0	0	3	1	0	0	3	0	0	0	0	1	0	FALSE	0.4661020
GTTAATCATTCCCCTTTCGCNGG	129S1	19	48055399	48055422	+	0	0	0	2	1	0	0	2	0	1	0	0	0	0	FALSE	0.5650920
GTTAATCATTCTGAGAAATTNGG	129S1	15	18294125	18294148	+	0	0	7	26	1	0	8	26	0	2	0	0	0	0	FALSE	0.1259290
GTTAATCCAAGGGTCTGGGGNGG	129S1	14	10277617	10277640	+	0	0	1	10	1	0	1	10	1	1	0	0	0	0	FALSE	0.6063560
GTTAATCCAGGAACCTGTAGNGG	129S1	2	155941472	155941495	+	0	0	1	7	1	0	0	8	0	2	0	0	0	0	FALSE	0.4975880
GTTAATCCAGGAGACCACTTNGG	129S1	16	78414357	78414380	+	0	0	0	3	1	0	0	3	0	1	0	0	0	1	FALSE	0.5069150
GTTAATCCAGGGTAGAGTTANGG	B6	12	104342064	104342087	+	0	0	1	9	1	0	1	9	0	0	0	0	0	1	FALSE	0.4526870
GTTAATCCATAGACACAGACNGG	129S1	11	71928324	71928347	+	0	0	0	12	1	0	0	12	1	1	0	0	0	0	FALSE	0.5890090
GTTAATCCATCTAGACCAGTNGG	129S1	3	138096844	138096867	+	0	0	2	1	1	0	0	2	0	2	0	0	0	0	FALSE	0.5992730
GTTAATCCATCTAGTCCAGGNGG	B6	3	138096844	138096867	+	0	0	1	1	1	0	0	1	0	2	0	0	0	0	FALSE	0.6795780
GTTAATCCATCTGCCTGTGCNGG	129S1	14	8342088	8342111	+	0	0	0	8	1	0	0	8	0	1	0	0	1	0	FALSE	0.4319300
GTTAATCCATTCTCCTGTGANGG	B6	5	40258148	40258171	+	0	0	4	88	1	0	4	89	0	0	0	0	1	0	FALSE	0.4794240
GTTAATCCCAGATATGGGATNGG	B6	7	128655206	128655229	+	0	0	6	23	1	0	5	24	0	3	0	0	0	0	FALSE	0.5794420
GTTAATCCCAGATGTTAAATNGG	B6	1	17441853	17441876	+	0	0	0	10	1	0	0	9	0	1	0	0	0	0	FALSE	0.2514570
GTTAATCCCAGGTATGTGATNGG	129S1	7	128655206	128655229	+	0	0	5	25	1	0	4	24	0	3	0	0	0	0	FALSE	0.4043860
GTTAATCCCTGCTGTGGGTTNGG	B6	8	42684340	42684363	+	0	0	1	14	1	0	1	15	0	2	0	0	0	0	FALSE	0.3392010
GTTAATCCCTGGAGCCCATGNGG	129S1	2	144406020	144406043	+	0	0	8	62	1	0	7	62	0	2	0	0	0	0	FALSE	0.6551220
GTTAATCCCTTTGTCCTGTGNGG	129S1	4	113793550	113793573	+	0	0	18	121	1	0	17	122	0	2	0	0	0	0	FALSE	0.6124500
GTTAATCCGCTTTGGCTCCTNGG	129S1	2	49800254	49800277	+	0	0	2	6	1	0	2	6	1	3	0	0	0	0	FALSE	0.3921790
GTTAATCCGTTCAGGAAGCCNGG	B6	15	84487566	84487589	+	0	0	1	5	1	0	0	5	0	2	0	0	0	0	FALSE	0.4706840
GTTAATCCTAGAGCAATGAGNGG	129S1	1	20890211	20890234	+	0	0	1	12	1	0	0	12	0	2	0	0	0	0	FALSE	0.6910670
GTTAATCCTCAAGACTGAAANGG	129S1	12	26339647	26339670	+	0	0	5	21	1	0	5	20	0	1	0	0	0	0	FALSE	0.4492010
GTTAATCCTCCCCGCTTTTCNGG	B6	12	52288929	52288952	+	0	0	0	2	1	0	0	2	0	0	0	0	1	0	FALSE	0.2165830
GTTAATCCTCCCTGACTCATNGG	B6	12	52831932	52831955	+	0	0	1	221	1	0	0	222	0	0	0	0	1	0	FALSE	0.4604110
GTTAATCCTGCCTATACTTGNGG	129S1	X	116948506	116948529	+	0	0	1	15	1	0	1	15	1	2	0	0	0	0	FALSE	0.5747300
GTTAATCCTGTCATTTCATGNGG	129S1	14	17221365	17221388	+	0	0	0	22	1	0	0	22	1	1	0	0	1	0	FALSE	0.5695960
GTTAATCGCATCAAGGGACTNGG	129S1	11	57771269	57771292	+	0	0	0	2	1	0	0	1	1	1	0	0	0	0	FALSE	0.4950250
GTTAATCGTACAGTCTCTGCNGG	B6	9	63936192	63936215	+	0	0	1	5	1	0	0	5	0	2	0	0	0	0	FALSE	0.5477160
GTTAATCGTTGGAGAAAATCNGG	B6	13	56365251	56365274	+	0	0	3	30	1	0	2	31	0	2	0	0	0	0	FALSE	0.4321970
GTTAATCTAAAAGAACCAGTNGG	129S1	1	67151758	67151781	+	0	0	1	11	1	0	0	11	0	3	0	0	0	0	FALSE	0.6089340
GTTAATCTAATCATCTGAGCNGG	129S1	12	52874863	52874886	+	0	0	0	5	1	0	0	5	0	1	0	0	0	0	FALSE	0.5832480
GTTAATCTAGAAAGCCTTGGNGG	B6	8	16450414	16450437	+	0	0	1	8	1	0	0	8	0	2	0	0	0	0	FALSE	0.5473950
GTTAATCTAGAAATGCGCCANGG	129S1	12	114569602	114569625	+	0	0	0	1	1	0	0	1	0	6	0	0	0	0	FALSE	0.7172920
GTTAATCTATAGAATGCACGNGG	B6	14	118618139	118618162	+	0	0	1	5	1	0	0	5	0	0	0	0	1	0	FALSE	0.7605920
GTTAATCTATCTGTGCCATGNGG	129S1	13	30335271	30335294	+	0	0	1	8	1	0	1	8	0	1	0	0	0	0	FALSE	0.7290150
GTTAATCTATGATATGTGCANGG	129S1	3	153081917	153081940	+	0	0	1	10	1	0	0	12	0	2	0	0	0	0	FALSE	0.6507580
GTTAATCTCACTGTTGTTACNGG	B6	13	19361114	19361137	+	0	0	0	10	1	0	0	10	0	0	0	0	0	1	FALSE	0.2707830
GTTAATCTCATATAGCAACTNGG	B6	5	26953935	26953958	+	0	0	0	8	1	0	0	8	0	3	0	0	0	0	FALSE	0.5844080
GTTAATCTCATCCACACTTANGG	B6	12	114121002	114121025	+	0	0	3	10	1	0	2	9	0	2	0	0	0	0	TRUE	0.3955380
GTTAATCTCTTTTGTAACCANGG	B6	13	63730127	63730150	+	0	0	0	8	1	0	0	9	0	1	0	0	0	0	FALSE	0.4887780
GTTAATCTCTTTTTCATTGGNGG	129S1	9	57311157	57311180	+	0	0	1	15	1	0	0	13	0	2	0	0	0	0	FALSE	0.4416260
GTTAATCTGAGGTGGGGAGGNGG	129S1	8	83219967	83219990	+	0	0	3	27	1	0	2	28	0	2	0	0	0	0	FALSE	0.5159410
GTTAATCTGAGTTGAGAGGANGG	129S1	1	174657249	174657272	+	0	0	0	9	1	0	0	8	0	1	0	0	0	0	FALSE	0.5478790
GTTAATCTGCAATTTCAGAANGG	129S1	16	74612816	74612839	+	0	0	0	22	1	0	0	20	1	1	0	0	0	0	FALSE	0.4825100
GTTAATCTGGTCATCTCCACNGG	129S1	14	36529658	36529681	+	0	0	1	8	1	0	0	8	0	2	0	0	0	0	FALSE	0.3711250
GTTAATCTGGTTAATTCAACNGG	129S1	6	6413681	6413704	+	0	0	1	5	1	0	0	6	0	2	0	0	0	0	FALSE	0.3552400
GTTAATCTGTCAACCCGATGNGG	129S1	14	66360179	66360202	+	0	0	0	2	1	0	0	2	1	3	0	0	0	0	FALSE	0.6699450
GTTAATCTGTTCTACTCTTCNGG	B6	5	106361019	106361042	+	0	0	36	293	1	0	35	293	0	2	0	0	0	0	FALSE	0.2214130
GTTAATCTGTTTTTAGTTGANGG	129S1	6	5284361	5284384	+	0	0	0	20	1	0	0	17	0	3	0	0	0	0	FALSE	0.2732290
GTTAATCTTACTGTCTCTGCNGG	129S1	9	63936192	63936215	+	0	0	2	13	1	0	1	11	0	2	0	0	0	0	FALSE	0.5310100
GTTAATCTTATCTCTGCCAANGG	129S1	15	92297677	92297700	+	0	0	0	5	1	0	0	5	0	0	0	0	0	1	FALSE	0.5376210	Pdzrn4
GTTAATCTTCAACATCAGCCNGG	B6	3	38527892	38527915	+	0	0	1	16	1	0	1	16	0	0	0	0	0	1	FALSE	0.5711930
GTTAATCTTCAGCCCATGTGNGG	B6	1	122391312	122391335	+	0	0	0	6	1	0	0	6	1	1	0	0	0	0	FALSE	0.6116460
GTTAATCTTGACAATAATGANGG	B6	4	71337010	71337033	+	0	0	4	17	1	0	3	17	0	2	0	0	0	0	FALSE	0.5064050
GTTAATCTTGAGCTAAGAGANGG	B6	18	8867755	8867778	+	0	0	0	9	1	0	0	8	0	3	0	0	0	0	FALSE	0.5855410
GTTAATCTTGTATTTTTTGCNGG	B6	18	59461301	59461324	+	0	0	1	21	1	0	0	21	0	2	0	0	0	0	FALSE	0.2444420
GTTAATCTTGTGTTTTTTGTNGG	129S1	18	59461301	59461324	+	0	0	3	36	1	0	2	37	0	2	0	0	0	0	FALSE	0.2830500
GTTAATCTTGTTGAATGGAGNGG	129S1	12	27105742	27105765	+	0	0	1	12	1	0	1	10	0	1	0	0	0	1	FALSE	0.6206710
GTTAATCTTTAATGAAAGCTNGG	129S1	6	138952535	138952558	+	0	0	2	23	1	0	2	22	0	3	0	0	0	1	FALSE	0.4684460
GTTAATCTTTTAGAAACTGGNGG	B6	1	96775110	96775133	+	0	0	2	20	1	0	2	21	0	1	0	0	0	0	FALSE	0.5055180
GTTAATCTTTTATTCTTAACNGG	B6	13	43145607	43145630	+	0	0	0	14	1	0	0	14	0	1	0	0	0	0	FALSE	0.2503190
GTTAATGAAAAAAAAATATCNGG	129S1	10	15987106	15987129	+	0	0	6	83	1	0	6	82	0	0	0	0	0	1	FALSE	0.4320350
GTTAATGAAAAAAAACCACANGG	B6	3	130444122	130444145	+	0	0	1	55	1	0	1	52	0	1	0	0	1	0	FALSE	0.7215270
GTTAATGAAAAAAAGAATATNGG	B6	10	15987106	15987129	+	0	0	2	53	1	0	2	54	0	0	0	0	0	1	FALSE	0.2742620
GTTAATGAAAACACCCAGGGNGG	B6	12	29769705	29769728	+	0	0	2	13	1	0	1	14	0	2	0	0	0	0	FALSE	0.6642340
GTTAATGAAAACATCCAGGANGG	129S1	12	29769705	29769728	+	0	0	1	17	1	0	0	17	0	2	0	0	0	0	FALSE	0.5589290
GTTAATGAAAGGGGAAATAGNGG	B6	1	98275273	98275296	+	0	0	3	20	1	0	2	17	0	2	0	0	0	0	FALSE	0.4833690
GTTAATGAAAGGGGAGGGAGNGG	129S1	17	49651919	49651942	+	0	0	4	40	1	0	4	42	0	0	0	0	0	1	FALSE	0.3438540
GTTAATGAAAGGTGAGATAGNGG	129S1	1	98275273	98275296	+	0	0	2	10	1	0	1	11	0	2	0	0	0	0	FALSE	0.4656380
GTTAATGAAATTCTAATAACNGG	B6	7	18424444	18424467	+	0	0	2	17	1	0	3	14	0	3	0	0	0	0	FALSE	0.3045830
GTTAATGAAATTGGGAGGGGNGG	B6	18	59835551	59835574	+	0	0	2	21	1	0	1	20	0	1	0	0	1	0	FALSE	0.5152120
GTTAATGAAATTGGGAGTGCNGG	129S1	18	59835551	59835574	+	0	0	1	10	1	0	0	10	0	1	0	0	1	0	FALSE	0.4778130
GTTAATGAACAAAGCGATGTNGG	129S1	5	24036046	24036069	+	0	0	1	4	1	0	0	4	0	2	0	0	0	0	FALSE	0.4393110
GTTAATGAAGCAAGCATCTGNGG	129S1	17	75027674	75027697	+	0	0	2	28	1	0	1	26	0	2	0	0	0	0	FALSE	0.6474490
GTTAATGAAGTACCTCATGGNGG	129S1	1	29129492	29129515	+	0	0	0	5	1	0	0	4	0	3	0	0	0	0	FALSE	0.7228130
GTTAATGAATGGTGCCTCAANGG	B6	4	113781609	113781632	+	0	0	0	5	1	0	0	4	0	3	0	0	0	0	FALSE	0.5010060
GTTAATGAATTGAACCTCAANGG	B6	4	113090360	113090383	+	0	0	2	7	1	0	2	8	0	4	0	0	0	0	FALSE	0.4550780
GTTAATGACACCAACAAAATNGG	129S1	15	26977694	26977717	+	0	0	2	12	1	0	2	12	0	0	0	0	0	1	FALSE	0.2571640
GTTAATGACAGTCTAGTCAGNGG	129S1	12	30412358	30412381	+	0	0	0	6	1	0	0	6	0	1	0	0	0	0	FALSE	0.7045870
GTTAATGACTATCTTTATTGNGG	B6	15	57308146	57308169	+	0	0	2	22	1	0	2	25	0	2	0	0	0	0	FALSE	0.5449950
GTTAATGACTCAGCCCTCCTNGG	129S1	X	143886985	143887008	+	0	0	1	7	1	0	1	7	0	1	0	0	0	0	FALSE	0.5559410
GTTAATGAGAAGTATTATTCNGG	129S1	1	185749253	185749276	+	0	0	2	8	1	0	1	8	0	2	0	0	0	0	FALSE	0.2986890
GTTAATGAGACCTAGGACTGNGG	129S1	2	77680684	77680707	+	0	0	0	9	1	0	0	10	0	0	0	0	1	0	FALSE	0.5233940
GTTAATGAGAGCAAAGTTGCNGG	129S1	12	16652982	16653005	+	0	0	1	6	1	0	1	5	1	1	0	0	0	0	FALSE	0.4380270
GTTAATGAGCAGAAGTCAGANGG	B6	3	115595787	115595810	+	0	0	0	15	1	0	0	15	0	0	0	0	0	1	FALSE	0.5880570
GTTAATGAGGAGTATTGTTCNGG	B6	1	185749253	185749276	+	0	0	1	6	1	0	0	6	0	2	0	0	0	0	FALSE	0.3270960
GTTAATGAGGATTAACTTAGNGG	129S1	9	50722321	50722344	+	0	0	1	13	1	0	0	12	0	2	0	0	0	0	FALSE	0.5826190
GTTAATGAGGCTTCCATCTTNGG	129S1	7	128772371	128772394	+	0	0	0	16	1	0	0	16	0	1	0	0	0	1	FALSE	0.2737650
GTTAATGAGGGATGTTCAATNGG	129S1	2	40938951	40938974	+	0	0	0	6	1	0	0	7	1	2	0	0	0	0	FALSE	0.4132240
GTTAATGAGTTCCAAGTCCTNGG	129S1	3	70741865	70741888	+	0	0	1	14	1	0	1	14	0	4	0	0	0	0	FALSE	0.5531990
GTTAATGAGTTTTCTTCTGGNGG	B6	7	12815607	12815630	+	0	0	0	17	1	0	0	17	0	1	0	0	0	0	FALSE	0.5569810
GTTAATGATAATAATTAATTNGG	129S1	9	123943202	123943225	+	0	0	2	34	1	0	2	29	0	1	0	0	0	0	FALSE	0.3611710
GTTAATGATATTCATAGCCANGG	129S1	15	97143536	97143559	+	0	0	1	9	1	0	0	8	0	2	0	0	0	0	FALSE	0.5708890	Amigo2
GTTAATGATATTTATAGCCGNGG	B6	15	97143536	97143559	+	0	0	1	3	1	0	0	3	0	2	0	0	0	0	FALSE	0.5578990	Amigo2
GTTAATGATGAACAAGAAAGNGG	B6	4	78306238	78306261	+	0	0	1	27	1	0	2	26	1	2	0	0	0	0	FALSE	0.5420370
GTTAATGATGTCACCTTTCANGG	B6	15	87866863	87866886	+	0	0	0	11	1	0	0	10	1	1	0	0	0	0	FALSE	0.3994910
GTTAATGATTCATTTGGGAGNGG	B6	19	21513451	21513474	+	0	0	8	30	1	0	8	30	0	2	0	0	0	0	FALSE	0.4607800
GTTAATGATTGCAATCGAGTNGG	129S1	1	169763690	169763713	+	0	0	0	5	1	0	0	4	0	3	0	0	0	0	FALSE	0.5899150
GTTAATGATTTATGAGCAAANGG	B6	3	140463434	140463457	+	0	0	1	14	1	0	1	14	0	1	0	0	0	1	FALSE	0.4302460
GTTAATGCAAGGGGTGGGGGNGG	B6	6	78536929	78536952	+	0	0	6	81	1	0	4	81	0	0	0	0	0	1	FALSE	0.2453640
GTTAATGCAATAACATGCATNGG	129S1	14	109556901	109556924	+	0	0	0	9	1	0	0	8	0	3	0	0	0	0	FALSE	0.5568760
GTTAATGCACAAATTTCTGTNGG	B6	18	10928194	10928217	+	0	0	1	7	1	0	1	7	0	0	0	0	0	1	FALSE	0.5539730
GTTAATGCACCAACGTGCATNGG	B6	14	109556901	109556924	+	0	0	0	2	1	0	0	2	0	3	0	0	0	0	FALSE	0.5719070
GTTAATGCAGAGCTCAGAGANGG	129S1	8	34988271	34988294	+	0	0	14	59	1	0	15	56	1	1	0	0	0	0	FALSE	0.6332850
GTTAATGCAGAGGTAAACAANGG	B6	12	75026169	75026192	+	0	0	3	11	1	0	2	12	0	2	0	0	0	0	FALSE	0.6334200
GTTAATGCAGAGGTACCCAANGG	129S1	12	75026169	75026192	+	0	0	2	12	1	0	1	12	0	2	0	0	0	0	FALSE	0.6614080
GTTAATGCAGATATGTGTGANGG	129S1	13	116760344	116760367	+	0	0	1	15	1	0	1	14	0	3	0	0	0	0	FALSE	0.6068490
GTTAATGCAGCCTGGAGATGNGG	B6	10	67905150	67905173	+	0	0	0	19	1	0	0	19	1	1	0	0	0	0	FALSE	0.6006300
GTTAATGCAGCTTTAGAGACNGG	129S1	8	98978570	98978593	+	0	0	0	11	1	0	0	11	0	1	0	0	0	0	FALSE	0.4313270
GTTAATGCAGGATATTAAAANGG	B6	3	65055650	65055673	+	0	0	2	25	1	0	2	26	0	1	0	0	0	0	FALSE	0.3277220
GTTAATGCAGGGGTAAGGGGNGG	B6	14	17819616	17819639	+	0	0	3	20	1	0	2	19	0	2	0	0	0	0	TRUE	0.4927160
GTTAATGCAGTCATGTGGCANGG	B6	2	138223382	138223405	+	0	0	1	8	1	0	1	8	0	1	0	0	0	0	FALSE	0.7171300
GTTAATGCAGTTACATGTGANGG	B6	13	116760344	116760367	+	0	0	1	17	1	0	1	16	0	3	0	0	0	0	FALSE	0.5045970
GTTAATGCATAAAAGATTATNGG	B6	4	55494140	55494163	+	0	0	2	7	1	0	1	10	0	2	0	0	0	0	FALSE	0.4380070
GTTAATGCATAAAAGTCTATNGG	129S1	4	55494140	55494163	+	0	0	1	9	1	0	0	9	0	2	0	0	0	0	FALSE	0.5499580
GTTAATGCATAGCTTCACTGNGG	B6	17	88487595	88487618	+	0	0	1	5	1	0	1	5	0	2	0	0	0	0	TRUE	0.7827760
GTTAATGCATTGATATGTATNGG	129S1	16	49416532	49416555	+	0	0	0	5	1	0	0	5	1	1	0	0	0	0	FALSE	0.4965750
GTTAATGCATTTCAGGCATTNGG	B6	7	135902416	135902439	+	0	0	0	13	1	0	0	13	1	1	0	0	0	0	FALSE	0.3541980
GTTAATGCCCAAGGGCTTTGNGG	B6	14	47797712	47797735	+	0	0	1	17	1	0	1	16	0	0	0	0	0	1	FALSE	0.4674170
GTTAATGCCCAAGGGTTTGANGG	129S1	14	47797712	47797735	+	0	0	1	9	1	0	2	9	0	0	0	0	0	1	FALSE	0.4803010
GTTAATGCCCAGCATCTACTNGG	B6	1	160174687	160174710	+	0	0	3	38	1	0	2	40	0	2	0	0	0	0	FALSE	0.5025530
GTTAATGCCCAGCATCTATGNGG	129S1	1	160174687	160174710	+	0	0	4	31	1	0	3	33	0	2	0	0	0	0	FALSE	0.6375700
GTTAATGCCTGAGATCCCTANGG	129S1	8	84478359	84478382	+	0	0	1	12	1	0	0	10	0	2	0	0	0	0	FALSE	0.6011480
GTTAATGCTGATGTTTGGGGNGG	129S1	4	148333409	148333432	+	0	0	2	36	1	0	2	36	0	0	0	0	1	0	FALSE	0.6269840
GTTAATGCTGGATTAAAGGCNGG	B6	14	8503419	8503442	+	0	0	1	4	1	0	1	4	0	0	0	0	0	1	FALSE	0.4361210
GTTAATGCTGTCCTCCGTGTNGG	129S1	15	97918046	97918069	+	0	0	1	5	1	0	1	5	0	1	0	0	0	0	FALSE	0.4910400
GTTAATGCTTACTGGATACCNGG	B6	17	74837108	74837131	+	0	0	1	12	1	0	0	13	0	2	0	0	0	0	FALSE	0.5637390
GTTAATGCTTCGGAAACTGTNGG	B6	1	173397252	173397275	+	0	0	0	3	1	0	0	2	0	0	0	0	0	1	FALSE	0.5521090
GTTAATGCTTTTAGTGGCACNGG	B6	8	83401631	83401654	+	0	0	0	6	1	0	0	6	1	3	0	0	0	0	FALSE	0.4280100
GTTAATGGAACAGAGTTCACNGG	129S1	15	53886755	53886778	+	0	0	1	22	1	0	1	21	0	3	0	0	0	0	FALSE	0.6015320
GTTAATGGAATGGGAAAGGCNGG	129S1	15	92190733	92190756	+	0	0	0	19	1	0	0	16	0	0	0	0	0	1	FALSE	0.5040010
GTTAATGGAGAAGGGGGGGGNGG	B6	5	15841554	15841577	+	0	0	3	112	1	0	2	114	0	0	0	0	0	1	FALSE	0.2953490
GTTAATGGAGCTCCGTTTCTNGG	129S1	19	25395014	25395037	+	0	0	0	3	1	0	0	3	0	0	0	0	0	1	FALSE	0.2320900
GTTAATGGAGGCACCAAGAGNGG	B6	9	23421695	23421718	+	0	0	0	8	1	0	0	8	1	1	0	0	0	0	FALSE	0.6135330
GTTAATGGAGTCAGAATCCTNGG	B6	6	128995159	128995182	+	0	0	0	16	1	0	0	14	0	2	0	0	0	0	FALSE	0.5104860
GTTAATGGATGTTTTCCTGGNGG	B6	15	40781904	40781927	+	0	0	1	18	1	0	0	19	1	1	0	0	0	0	FALSE	0.6389460
GTTAATGGCCAGTAGGTCCCNGG	B6	10	67890229	67890252	+	0	0	0	9	1	0	0	9	0	3	0	0	1	0	FALSE	0.4999950
GTTAATGGCCCCCTGCTGGANGG	129S1	3	126834035	126834058	+	0	0	1	2	1	0	0	2	0	2	0	0	0	0	FALSE	0.4440680
GTTAATGGCCTCTCTTCTCTNGG	B6	8	91915907	91915930	+	0	0	0	13	1	0	0	13	0	3	0	0	0	0	FALSE	0.4193100	Aktip
GTTAATGGCGATGATTGCTANGG	B6	8	47416298	47416321	+	0	0	1	1	1	0	1	1	0	2	0	0	0	1	FALSE	0.5645250
GTTAATGGCGGGGAGGGGGGNGG	129S1	19	55710372	55710395	+	0	0	10	146	1	0	13	173	1	1	0	0	0	0	TRUE	0.3232660
GTTAATGGCGTGGAAAACTTNGG	B6	8	36682833	36682856	+	0	0	0	10	1	0	0	10	1	2	0	0	0	0	FALSE	0.5136740
GTTAATGGCTAATACTTGGGNGG	B6	7	28730887	28730910	+	0	0	2	3	1	0	1	2	0	2	0	0	0	0	FALSE	0.6571120
GTTAATGGCTGCCAGACCTCNGG	B6	4	56958716	56958739	+	0	0	0	9	1	0	0	9	0	3	0	0	0	0	FALSE	0.5623430	Frrs1l
GTTAATGGGAAGTGAGTCTGNGG	129S1	10	67965690	67965713	+	0	0	1	20	1	0	1	21	0	0	0	0	0	1	FALSE	0.6471930
GTTAATGGGACTGGGGGGACNGG	B6	4	46621422	46621445	+	0	0	1	10	1	0	1	9	0	0	0	0	1	0	FALSE	0.2907810
GTTAATGGGACTTTTTGGGGNGG	129S1	2	172460124	172460147	+	0	0	5	90	1	0	5	84	0	0	0	0	0	1	FALSE	0.4521290
GTTAATGGGCATCAATCAAANGG	129S1	13	119400715	119400738	+	0	0	0	5	1	0	0	5	0	0	0	0	0	0	FALSE	0.4742170
GTTAATGGGGAATGCCAGGANGG	129S1	14	12966330	12966353	+	0	0	1	18	1	0	1	18	0	1	0	0	0	0	FALSE	0.5540490
GTTAATGGGGGGGGTAGGAANGG	B6	5	19371680	19371703	+	0	0	0	28	1	0	0	25	0	0	0	0	1	0	FALSE	0.4952350
GTTAATGGGGTTGGCGTTTGNGG	129S1	18	6805850	6805873	+	0	0	0	11	1	0	0	12	1	1	0	0	0	0	FALSE	0.3719780
GTTAATGGGTACAATAACTANGG	129S1	14	10665043	10665066	+	0	0	1	6	1	0	0	6	0	2	0	0	0	0	FALSE	0.3954120
GTTAATGGGTACAGTAACCANGG	B6	14	10665043	10665066	+	0	0	1	8	1	0	0	9	0	2	0	0	0	0	FALSE	0.6328800
GTTAATGGTAAATGGTTATANGG	B6	15	41555312	41555335	+	0	0	2	13	1	0	1	12	0	2	0	0	0	0	FALSE	0.3476770
GTTAATGGTACAGGTAAAGCNGG	B6	3	132809755	132809778	+	0	0	0	6	1	0	0	5	0	1	0	0	0	0	FALSE	0.5286570
GTTAATGGTAGCTGCAGGGGNGG	129S1	9	73794680	73794703	+	0	0	1	17	1	0	1	18	0	1	0	0	0	0	FALSE	0.6131830
GTTAATGGTCTGTATGACCTNGG	B6	5	112544394	112544417	+	0	0	2	8	1	0	1	8	0	2	0	0	0	0	FALSE	0.5384100
GTTAATGGTGGACCACACGANGG	B6	19	30141929	30141952	+	0	0	0	1	1	0	0	1	0	2	0	0	0	0	FALSE	0.6823110
GTTAATGGTGGCCTTTTCAGNGG	129S1	5	28309969	28309992	+	0	0	0	6	1	0	0	7	0	0	0	0	1	0	FALSE	0.5866700
GTTAATGGTGGCTCATGGAANGG	129S1	8	82930801	82930824	+	0	0	1	11	1	0	0	12	0	2	0	0	0	0	FALSE	0.5977930
GTTAATGGTGGCTCGTGCAANGG	B6	8	82930801	82930824	+	0	0	1	4	1	0	0	4	0	2	0	0	0	0	FALSE	0.5675890
GTTAATGGTTATATATAGCTNGG	B6	6	18320542	18320565	+	0	0	0	10	1	0	0	9	0	1	0	0	0	0	FALSE	0.5129900
GTTAATGGTTCCTCACTTTGNGG	129S1	3	38102339	38102362	+	0	0	1	13	1	0	1	13	0	0	0	0	1	0	FALSE	0.5531150
GTTAATGGTTGGTCACCACTNGG	B6	1	183616245	183616268	+	0	0	3	9	1	0	3	8	1	1	0	0	0	0	FALSE	0.4789200
GTTAATGTAAAAACAAAACANGG	B6	13	30420706	30420729	+	0	0	5	53	1	0	6	57	1	1	0	0	0	0	FALSE	0.6819340
GTTAATGTAAACCAGACTTCNGG	B6	11	71152182	71152205	+	0	0	0	10	1	0	0	10	0	2	0	0	0	0	TRUE	0.5493440
GTTAATGTAGAAACCCAGATNGG	129S1	2	174182036	174182059	+	0	0	0	8	1	0	0	8	0	1	0	0	0	0	FALSE	0.6304990
GTTAATGTAGCACAAACTTGNGG	B6	2	127441371	127441394	+	0	0	0	14	1	0	0	15	1	1	0	0	0	0	FALSE	0.5839440
GTTAATGTAGCCTGGCCAAGNGG	B6	15	30434058	30434081	+	0	0	0	7	1	0	0	6	0	1	0	0	0	1	FALSE	0.7058790
GTTAATGTAGGTTGGCCTGANGG	B6	2	50202174	50202197	+	0	0	0	5	1	0	0	5	0	0	0	0	1	0	FALSE	0.5632810
GTTAATGTAGGTTTGAAAATNGG	129S1	17	79320568	79320591	+	0	0	0	19	1	0	0	18	0	3	0	0	0	0	FALSE	0.2983690	Prkd3
GTTAATGTAGTGAGGTGAAANGG	129S1	2	59867538	59867561	+	0	0	3	14	1	0	2	14	0	2	0	0	0	0	FALSE	0.4547500
GTTAATGTCAGCATAATTCCNGG	129S1	8	82198831	82198854	+	0	0	1	5	1	0	0	5	0	2	0	0	0	0	FALSE	0.4742760
GTTAATGTCATAGACCTATANGG	129S1	4	154194854	154194877	+	0	0	2	11	1	0	3	10	1	2	0	0	0	0	FALSE	0.3999780
GTTAATGTCCATTATTTGTANGG	B6	8	20973455	20973478	+	0	0	0	18	1	0	0	16	1	5	0	0	0	0	TRUE	0.4749440
GTTAATGTCCCCCTTCTGGANGG	B6	3	126834035	126834058	+	0	0	1	3	1	0	0	4	0	2	0	0	0	0	FALSE	0.4974030
GTTAATGTCCCTGTCTTTGANGG	B6	8	89384059	89384082	+	0	0	0	20	1	0	0	23	0	0	0	0	1	0	FALSE	0.4573910
GTTAATGTCGGCAAAATTCCNGG	B6	8	82198831	82198854	+	0	0	2	5	1	0	1	5	0	2	0	0	0	0	FALSE	0.4439200
GTTAATGTCTATTGAGAACTNGG	129S1	6	20638733	20638756	+	0	0	1	13	1	0	1	13	0	5	0	0	0	0	FALSE	0.4438590
GTTAATGTCTTAGAAGGATGNGG	129S1	7	103724330	103724353	+	0	0	5	13	1	0	5	15	1	1	0	0	0	0	FALSE	0.6080300
GTTAATGTCTTTCTTATCTCNGG	129S1	2	123470331	123470354	+	0	0	1	15	1	0	1	13	0	0	0	0	1	0	FALSE	0.3773010
GTTAATGTGAAAATTTTACANGG	129S1	13	76643960	76643983	+	0	0	3	30	1	0	3	31	0	2	0	0	0	0	FALSE	0.6176830
GTTAATGTGACCCTGTGTGGNGG	B6	12	29516400	29516423	+	0	0	1	13	1	0	0	13	0	2	0	0	0	0	FALSE	0.6679720
GTTAATGTGACTCTAAACAGNGG	129S1	16	7319323	7319346	+	0	0	0	11	1	0	0	12	0	0	0	0	0	1	FALSE	0.6985620
GTTAATGTGATAAAGGATCANGG	129S1	6	111365048	111365071	+	0	0	1	15	1	0	1	14	0	2	0	0	0	1	FALSE	0.5628660
GTTAATGTGCATATCAGCTTNGG	B6	8	92908510	92908533	+	0	0	2	15	1	0	1	15	0	2	0	0	0	0	FALSE	0.4588670
GTTAATGTGCCTGGAATTGANGG	B6	1	125831516	125831539	+	0	0	2	8	1	0	1	8	0	2	0	0	0	0	FALSE	0.5357090
GTTAATGTGCTTCCCACACANGG	B6	7	19722819	19722842	+	0	0	1	141	1	0	1	141	0	1	0	0	0	0	FALSE	0.6347400
GTTAATGTGGATAGATAAATNGG	129S1	12	58642932	58642955	+	0	0	0	17	1	0	0	18	0	0	0	0	0	1	FALSE	0.2905770
GTTAATGTGGCGCTTTTAATNGG	129S1	13	37626487	37626510	+	0	0	0	21	1	0	0	17	1	1	0	0	0	0	FALSE	0.2799670
GTTAATGTGGCTGGAATTAANGG	129S1	1	125831516	125831539	+	0	0	1	14	1	0	0	13	0	2	0	0	0	0	FALSE	0.3842930
GTTAATGTGGGTATCAGCTTNGG	129S1	8	92908510	92908533	+	0	0	1	7	1	0	0	8	0	2	0	0	0	0	FALSE	0.4740090
GTTAATGTGGGTGATATCTTNGG	129S1	12	74794893	74794916	+	0	0	1	7	1	0	0	7	0	2	0	0	0	0	FALSE	0.5551500
GTTAATGTGTATGAGAGAACNGG	B6	15	91114683	91114706	+	0	0	1	14	1	0	1	14	1	1	0	0	0	0	FALSE	0.5399500
GTTAATGTGTATTTATCTGGNGG	B6	15	30273287	30273310	+	0	0	1	17	1	0	1	18	1	1	0	0	0	0	FALSE	0.6061460
GTTAATGTGTGGGGACAAAGNGG	B6	8	58829724	58829747	+	0	0	2	12	1	0	2	13	1	1	0	0	0	0	FALSE	0.5733750
GTTAATGTGTGTGTGGTGTGNGG	129S1	2	95761838	95761861	+	0	0	45	575	1	0	44	579	0	0	0	0	0	1	FALSE	0.4705660
GTTAATGTTAGGTGTGCTCTNGG	B6	7	116526244	116526267	+	0	0	1	9	1	0	1	9	0	1	0	0	0	0	FALSE	0.4870570
GTTAATGTTGGTTGTCCTTCNGG	B6	12	13616244	13616267	+	0	0	1	16	1	0	2	16	0	0	0	0	0	1	FALSE	0.3246330
GTTAATGTTGTCCTTCAGGANGG	129S1	12	13616244	13616267	+	0	0	1	8	1	0	1	9	0	0	0	0	0	1	FALSE	0.5803260
GTTAATGTTGTCTTCTTCAANGG	129S1	2	165733380	165733403	+	0	0	1	36	1	0	1	35	1	1	0	0	0	0	FALSE	0.4595440
GTTAATGTTTACATTCTTACNGG	129S1	19	17519052	17519075	+	0	0	0	8	1	0	0	9	1	2	0	0	0	0	FALSE	0.2566720
GTTAATGTTTATTGGATACCNGG	129S1	17	74837108	74837131	+	0	0	1	12	1	0	0	12	0	2	0	0	0	0	FALSE	0.5520220
GTTAATGTTTTCAGTTTTTANGG	B6	7	54715202	54715225	+	0	0	7	47	1	0	6	46	0	1	0	0	1	0	FALSE	0.2382740
GTTAATGTTTTTACAGAAAANGG	B6	6	26380666	26380689	+	0	0	3	39	1	0	3	40	0	1	0	0	0	0	FALSE	0.3754730
GTTAATGTTTTTTGAGTTCCNGG	129S1	6	54104482	54104505	+	0	0	4	24	1	0	3	23	0	0	0	0	0	1	FALSE	0.2507260
GTTAATTAAAAACGCCTTCGNGG	B6	2	165228150	165228173	+	0	0	1	4	1	0	0	4	0	2	0	0	0	0	FALSE	0.4646090
GTTAATTAAAATTTCCTTGANGG	B6	8	16028483	16028506	+	0	0	1	36	1	0	0	34	0	2	0	0	0	0	FALSE	0.3937980
GTTAATTAAATAACCCCTTANGG	B6	12	30409250	30409273	+	0	0	1	9	1	0	1	9	1	1	0	0	0	0	FALSE	0.4652410
GTTAATTAAATTAAAATGATNGG	129S1	16	74593600	74593623	+	0	0	6	44	1	0	5	42	0	2	0	0	0	0	FALSE	0.2508880
GTTAATTAACAATGCTTGACNGG	129S1	7	97054951	97054974	+	0	0	1	4	1	0	0	5	0	2	0	0	0	0	FALSE	0.4124670
GTTAATTAACATACATGAACNGG	129S1	4	9582909	9582932	+	0	0	0	16	1	0	0	17	0	0	0	0	1	0	FALSE	0.3529000
GTTAATTAACATCATGAACANGG	B6	4	9582909	9582932	+	0	0	0	19	1	0	0	20	0	0	0	0	1	0	FALSE	0.6936540
GTTAATTAACATTAAGGCAANGG	B6	8	68900551	68900574	+	0	0	2	13	1	0	1	17	0	2	0	0	0	0	FALSE	0.4974960
GTTAATTAAGGATGCCAACANGG	B6	12	100331550	100331573	+	0	0	1	12	1	0	1	13	0	1	0	0	0	0	FALSE	0.5859110
GTTAATTAAGGGTGGGGGGGNGG	129S1	10	14354832	14354855	+	0	0	4	115	1	0	4	109	0	0	0	0	2	0	FALSE	0.1695310
GTTAATTAATAAATGATAGANGG	129S1	13	18241653	18241676	+	0	0	1	43	1	0	1	45	0	0	0	0	0	1	FALSE	0.4047970
GTTAATTAATCTGGAATCACNGG	B6	1	172833935	172833958	+	0	0	0	16	1	0	0	13	0	3	0	0	0	0	FALSE	0.4632510
GTTAATTAATGACCAAATAANGG	129S1	4	112676266	112676289	+	0	0	2	32	1	0	2	30	1	2	0	0	0	0	FALSE	0.3698020
GTTAATTAATGTTAACATTTNGG	B6	18	15111201	15111224	+	0	0	4	30	1	0	3	31	0	2	0	0	0	0	FALSE	0.1311640
GTTAATTAATTAGCATTTTGNGG	129S1	7	57850259	57850282	+	0	0	2	24	1	0	1	23	0	2	0	0	0	0	FALSE	0.4090550
GTTAATTAATTGGCACTTTGNGG	B6	7	57850259	57850282	+	0	0	1	12	1	0	0	12	0	2	0	0	0	0	FALSE	0.3946710
GTTAATTACAAAGTTAGAGANGG	129S1	13	116445258	116445281	+	0	0	2	18	1	0	1	17	0	2	0	0	0	0	FALSE	0.5296640
GTTAATTACAATCAGTTTTTNGG	129S1	18	18614694	18614717	+	0	0	1	16	1	0	1	15	0	3	0	0	0	0	FALSE	0.0583866
GTTAATTACATTCCAAGTGTNGG	129S1	6	130761476	130761499	+	0	0	1	23	1	0	1	23	1	1	0	0	0	0	TRUE	0.4168320
GTTAATTACGGAGGGGGGGGNGG	B6	3	32340941	32340964	+	0	0	2	47	1	0	3	41	0	0	0	0	1	0	FALSE	0.3468790
GTTAATTACTTTCATGTGTANGG	129S1	9	94525672	94525695	+	0	0	1	41	1	0	1	44	0	0	0	0	0	1	FALSE	0.3314220
GTTAATTACTTTTGTAATTANGG	129S1	7	53740111	53740134	+	0	0	2	31	1	0	2	31	1	1	0	0	0	0	FALSE	0.1465790
GTTAATTAGAAAAAAAACCANGG	129S1	4	90540988	90541011	+	0	0	5	58	1	0	3	59	0	1	0	0	1	0	FALSE	0.6564330
GTTAATTAGAAAAAAAGCAANGG	B6	15	18779577	18779600	+	0	0	7	49	1	0	6	48	0	0	0	0	0	1	FALSE	0.5698740
GTTAATTAGAATGCTGGCAANGG	129S1	15	32059862	32059885	+	0	0	0	14	1	0	0	14	1	1	0	0	0	0	FALSE	0.5421580
GTTAATTAGCATTGAGGCAANGG	129S1	8	68900551	68900574	+	0	0	2	8	1	0	1	8	0	2	0	0	0	0	FALSE	0.4554700
GTTAATTAGCCCTTCCAAAGNGG	129S1	X	164698287	164698310	+	0	0	1	12	1	0	0	10	0	0	0	0	1	0	FALSE	0.6064170
GTTAATTAGGTTTGTGGGGGNGG	129S1	17	26434717	26434740	+	0	0	2	20	1	0	1	20	0	1	0	0	1	0	FALSE	0.2311170
GTTAATTAGTGCAGACCTAGNGG	129S1	2	156472443	156472466	+	0	0	0	2	1	0	0	2	0	1	0	0	0	0	FALSE	0.6407960
GTTAATTAGTTCCAGTGGTGNGG	129S1	1	189712943	189712966	+	0	0	0	7	1	0	0	7	0	0	0	0	0	1	FALSE	0.4720960
GTTAATTATACAAAACACACNGG	B6	15	90604853	90604876	+	0	0	1	21	1	0	2	20	0	0	0	0	1	0	FALSE	0.5593800
GTTAATTATATCTTAGCCAGNGG	129S1	13	57242082	57242105	+	0	0	1	5	1	0	1	5	0	1	0	0	1	1	FALSE	0.4656270
GTTAATTATCAATGAAGAAANGG	129S1	15	36949990	36950013	+	0	0	2	41	1	0	1	42	0	3	0	0	0	0	FALSE	0.4217690
GTTAATTATGAATGGGGGGCNGG	B6	15	60114259	60114282	+	0	0	3	18	1	0	3	17	0	0	0	0	0	1	FALSE	0.4943240
GTTAATTATGAGTAAGGAAANGG	129S1	7	53963795	53963818	+	0	0	4	20	1	0	4	20	1	2	0	0	0	0	FALSE	0.3250920
GTTAATTATGATTTTCTTAANGG	129S1	1	11834090	11834113	+	0	0	2	38	1	0	2	37	0	1	0	0	0	0	FALSE	0.0735241
GTTAATTATGGAAATAGAAGNGG	129S1	15	35837236	35837259	+	0	0	2	24	1	0	1	23	0	0	0	0	1	0	FALSE	0.5722590
GTTAATTATGTGCCAGGCAANGG	129S1	19	46586902	46586925	+	0	0	0	19	1	0	0	20	0	0	0	0	1	0	FALSE	0.5073150
GTTAATTATGTGTGGGGAGGNGG	129S1	7	36620406	36620429	+	0	0	3	37	1	0	3	39	0	0	0	0	0	0	FALSE	0.2623620
GTTAATTATTTGCAAAGTGANGG	B6	1	77206706	77206729	+	0	0	4	17	1	0	3	17	0	2	0	0	0	0	FALSE	0.5005210
GTTAATTCAAAAAAAATCTANGG	129S1	13	80738580	80738603	+	0	0	2	48	1	0	2	44	0	0	0	0	0	1	FALSE	0.3643250
GTTAATTCAAGGCAGGAAGCNGG	129S1	15	32618636	32618659	+	0	0	1	36	1	0	1	37	0	1	0	0	0	1	FALSE	0.5083330
GTTAATTCATAACACTTATANGG	129S1	6	146764427	146764450	+	0	0	0	15	1	0	0	15	0	1	0	0	0	0	FALSE	0.3087270
GTTAATTCATGGGGTGGGTGNGG	B6	17	36235284	36235307	+	0	0	1	26	1	0	1	26	0	3	0	0	0	0	TRUE	0.3471030
GTTAATTCCACTAGACTGGCNGG	B6	5	122679140	122679163	+	0	0	4	13	1	0	3	15	0	2	0	0	0	0	FALSE	0.5575470
GTTAATTCCATTCTCATCTANGG	129S1	4	113729284	113729307	+	0	0	5	99	1	0	3	95	0	3	0	0	0	0	TRUE	0.2162910
GTTAATTCCCAAGATACTACNGG	129S1	5	22661547	22661570	+	0	0	0	11	1	0	0	11	0	0	0	0	0	1	FALSE	0.5254310
GTTAATTCCCAATAAGGAGANGG	B6	4	24846096	24846119	+	0	0	1	7	1	0	1	7	0	0	0	0	0	1	FALSE	0.5125180
GTTAATTCCCACCTGAGTCCNGG	B6	2	168029989	168030012	+	0	0	1	9	1	0	1	8	0	1	0	0	0	0	FALSE	0.5537700
GTTAATTCCTCATCATGTCCNGG	B6	9	80335344	80335367	+	0	0	2	6	1	0	1	7	0	2	0	0	0	0	FALSE	0.5452180
GTTAATTCCTCATTGGATTGNGG	129S1	1	135795467	135795490	+	0	0	0	11	1	0	0	12	0	1	0	0	0	0	FALSE	0.4340270
GTTAATTCCTCCCTTCCGATNGG	129S1	3	138482131	138482154	+	0	0	0	4	1	0	0	4	0	2	0	0	0	1	FALSE	0.5115970
GTTAATTCCTTTCCCTTATGNGG	129S1	4	113200360	113200383	+	0	0	4	38	1	0	4	40	0	3	0	0	0	0	FALSE	0.3254160
GTTAATTCCTTTGTCCTATGNGG	B6	4	113793550	113793573	+	0	0	25	136	1	0	23	134	0	2	0	0	0	0	FALSE	0.4081110
GTTAATTCCTTTTAATTTGTNGG	129S1	5	145026556	145026579	+	0	0	6	66	1	0	6	66	1	1	0	0	0	0	FALSE	0.3059440
GTTAATTCGCTCTGGGAAGTNGG	129S1	3	116788477	116788500	+	0	0	1	3	1	0	0	3	0	2	0	0	0	0	FALSE	0.4627350
GTTAATTCTAAATTAGCTCTNGG	B6	7	103851392	103851415	+	0	0	1	10	1	0	0	10	0	2	0	0	0	0	FALSE	0.3548800
GTTAATTCTAATTTAGTATGNGG	129S1	4	67222876	67222899	+	0	0	1	14	1	0	0	12	0	2	0	0	0	0	FALSE	0.3992770
GTTAATTCTACCTATGAAATNGG	129S1	7	89786565	89786588	+	0	0	0	13	1	0	0	12	0	1	0	0	0	0	FALSE	0.4537740
GTTAATTCTATAAAAACTTANGG	129S1	17	78899223	78899246	+	0	0	0	34	1	0	0	32	1	1	0	0	0	0	FALSE	0.2709660
GTTAATTCTATCTTAGCTCTNGG	129S1	7	103851392	103851415	+	0	0	1	15	1	0	0	16	0	2	0	0	0	0	FALSE	0.3679610
GTTAATTCTCTAACCACAAGNGG	B6	6	81652385	81652408	+	0	0	1	8	1	0	1	7	0	0	0	0	0	1	FALSE	0.5787070
GTTAATTCTTAGGCATGAAANGG	129S1	2	41062617	41062640	+	0	0	1	11	1	0	0	11	0	2	0	0	0	0	FALSE	0.5048010
GTTAATTCTTCTGTTTTCACNGG	129S1	2	50253474	50253497	+	0	0	4	23	1	0	4	22	0	0	0	0	0	1	FALSE	0.4747020
GTTAATTGAAATAAAAGCATNGG	B6	9	35964187	35964210	+	0	0	1	18	1	0	1	16	0	0	0	0	0	1	FALSE	0.5506280
GTTAATTGACAAAGTCCATANGG	129S1	2	153968620	153968643	+	0	0	1	5	1	0	0	5	0	2	0	0	0	0	FALSE	0.5255110
GTTAATTGACTTTCTTGTCTNGG	B6	1	185711773	185711796	+	0	0	0	17	1	0	0	19	0	0	0	0	0	1	FALSE	0.3993210
GTTAATTGAGAACTGACACTNGG	B6	10	68148784	68148807	+	0	0	2	9	1	0	2	8	0	0	0	0	1	0	FALSE	0.6203970
GTTAATTGAGAGGGAGGAAANGG	B6	6	146502881	146502904	+	0	0	3	39	1	0	2	41	1	1	0	0	0	0	FALSE	0.4648870
GTTAATTGATCTTCTTAAAANGG	B6	8	42217864	42217887	+	0	0	2	22	1	0	1	22	0	2	0	0	0	0	FALSE	0.4384770
GTTAATTGCACTGATACACANGG	B6	1	99456867	99456890	+	0	0	0	5	1	0	0	5	0	2	0	0	0	0	FALSE	0.6774340
GTTAATTGCCAAAGTTCATANGG	B6	2	153968620	153968643	+	0	0	1	7	1	0	0	7	0	2	0	0	0	0	FALSE	0.4625950
GTTAATTGCCAGGAACACATNGG	B6	15	16709883	16709906	+	0	0	2	13	1	0	1	12	0	2	0	0	0	0	FALSE	0.6127220
GTTAATTGCCCCAATTAGCCNGG	B6	4	124340304	124340327	+	0	0	0	1	1	0	0	2	0	0	0	0	0	1	FALSE	0.5140860
GTTAATTGCCGGGGGGGGGGNGG	129S1	14	9968182	9968205	+	0	0	19	187	1	0	20	188	0	0	0	0	1	0	FALSE	0.2840710
GTTAATTGCTACGTCCTCTTNGG	B6	5	100876948	100876971	+	0	0	0	1	1	0	0	1	0	0	0	0	0	1	FALSE	0.2550070
GTTAATTGGAATGGAGATTGNGG	B6	14	53542000	53542023	+	0	0	1	8	1	0	1	6	0	3	0	0	0	0	TRUE	0.5408270
GTTAATTGGCCTAGTATAGTNGG	129S1	13	19812783	19812806	+	0	0	0	5	1	0	0	5	0	1	0	0	0	0	FALSE	0.3929300
GTTAATTGGCCTGTCCCCAGNGG	129S1	4	154772762	154772785	+	0	0	1	6	1	0	0	6	0	1	0	0	0	1	FALSE	0.6527000
GTTAATTGGCCTTTATCAAANGG	129S1	17	36233651	36233674	+	0	0	42	86	1	0	42	84	0	3	0	0	0	0	TRUE	0.4182430
GTTAATTGGCTATTTCAGAGNGG	129S1	18	55829760	55829783	+	0	0	3	8	1	0	3	7	0	1	0	0	0	0	FALSE	0.6431920
GTTAATTGGTAAGTGTAATANGG	B6	1	50258109	50258132	+	0	0	2	9	1	0	1	9	0	1	0	0	0	0	FALSE	0.2908490
GTTAATTGGTGTTCTTGCTTNGG	B6	1	79900268	79900291	+	0	0	0	29	1	0	0	27	0	3	0	0	0	0	FALSE	0.3292600
GTTAATTGTCACTAGGCACTNGG	129S1	16	39855123	39855146	+	0	0	1	9	1	0	1	7	0	0	0	0	1	0	FALSE	0.5862330
GTTAATTGTGGGTAATTCTGNGG	B6	19	52861226	52861249	+	0	0	0	13	1	0	0	15	0	1	0	0	0	0	FALSE	0.5909140
GTTAATTGTGGGTTTTTTTCNGG	B6	4	13422667	13422690	+	0	0	2	24	1	0	2	25	0	0	0	0	1	0	FALSE	0.0311484
GTTAATTGTGGTGACAGAAANGG	B6	1	128684097	128684120	+	0	0	2	21	1	0	1	19	0	2	0	0	0	0	FALSE	0.5267300
GTTAATTGTGTACTTTATAANGG	129S1	15	20591190	20591213	+	0	0	0	22	1	0	0	23	0	1	0	0	0	0	FALSE	0.2945540
GTTAATTGTGTTATTAATTCNGG	B6	1	146130593	146130616	+	0	0	1	16	1	0	1	14	0	0	0	0	1	0	FALSE	0.1534420
GTTAATTGTTGGAGGAAATCNGG	129S1	13	56365251	56365274	+	0	0	4	45	1	0	4	45	0	2	0	0	0	0	FALSE	0.3956400
GTTAATTGTTTACACCTTCTNGG	129S1	1	173123693	173123716	+	0	0	5	14	1	0	5	15	0	0	0	0	0	1	FALSE	0.2530480
GTTAATTTACCTTACCCACGNGG	129S1	8	49354341	49354364	+	0	0	1	1	1	0	0	2	0	2	0	0	0	0	FALSE	0.7422200
GTTAATTTACCTTACTCACANGG	B6	8	49354341	49354364	+	0	0	1	10	1	0	0	9	0	2	0	0	0	0	FALSE	0.6610120
GTTAATTTCAACTCGAACTCNGG	129S1	2	112184352	112184375	+	0	0	0	3	1	0	0	2	0	0	0	0	1	0	FALSE	0.3994900
GTTAATTTCACAAAGGCCCCNGG	129S1	3	127282583	127282606	+	0	0	1	8	1	0	0	8	0	2	0	0	0	0	FALSE	0.5344410
GTTAATTTCCACTTCTTTCTNGG	B6	4	90832968	90832991	+	0	0	2	26	1	0	2	24	0	3	0	0	0	0	FALSE	0.2948840
GTTAATTTCCCCATTACCTGNGG	B6	12	104321815	104321838	+	0	0	0	10	1	0	0	10	0	0	0	0	1	0	FALSE	0.6050280
GTTAATTTCCCCCCCCCCCCNGG	129S1	2	109646161	109646184	+	0	0	4	58	1	0	4	61	0	0	0	0	1	0	FALSE	0.3896870
GTTAATTTCTGCTTCTTCCTNGG	129S1	4	90832968	90832991	+	0	0	1	44	1	0	1	40	0	3	0	0	0	0	FALSE	0.4039610
GTTAATTTCTTTCCACTATGNGG	129S1	4	113914355	113914378	+	0	0	2	39	1	0	1	42	0	2	0	0	0	0	FALSE	0.3360630
GTTAATTTCTTTCCCCTGAGNGG	129S1	4	113103099	113103122	+	0	0	1	56	1	0	1	59	0	3	0	0	0	0	FALSE	0.5753150
GTTAATTTCTTTTCCTCCCCNGG	B6	2	22745084	22745107	+	0	0	1	26	1	0	1	25	1	3	0	0	0	0	FALSE	0.3347810	Apbb1ip
GTTAATTTGAAACTTAGAAANGG	B6	18	8554488	8554511	+	0	0	1	27	1	0	1	27	1	1	0	0	0	0	FALSE	0.4156590
GTTAATTTGAGAGAGAAAGANGG	B6	5	128770091	128770114	+	0	0	5	64	1	0	5	62	0	2	0	0	0	0	FALSE	0.5102730
GTTAATTTGAGGCATGGAAGNGG	129S1	12	28170342	28170365	+	0	0	2	23	1	0	2	23	0	1	0	0	0	1	FALSE	0.5556390
GTTAATTTGATTTTTTTTTTNGG	129S1	X	86079898	86079921	+	0	0	32	468	1	0	34	494	0	1	0	0	0	1	FALSE	0.0733989
GTTAATTTGCAGTCTGGGCCNGG	129S1	1	133155121	133155144	+	0	0	0	6	1	0	0	5	0	0	0	0	1	0	FALSE	0.4368600
GTTAATTTGGATACAGTTGTNGG	B6	2	46696288	46696311	+	0	0	1	14	1	0	0	14	0	2	0	0	0	0	FALSE	0.4076410
GTTAATTTGGCTGGAAGAAANGG	B6	4	67087557	67087580	+	0	0	1	24	1	0	1	20	0	1	0	0	0	0	FALSE	0.3537540
GTTAATTTGGGATGAGTGTGNGG	129S1	1	171506956	171506979	+	0	0	2	18	1	0	1	18	0	2	0	0	0	0	TRUE	0.5406240
GTTAATTTGTGCCTCAAAATNGG	129S1	4	90351325	90351348	+	0	0	0	22	1	0	0	22	0	2	0	0	0	1	FALSE	0.2670430
GTTAATTTGTTGCTTGAGAANGG	129S1	12	26513211	26513234	+	0	0	1	24	1	0	1	23	0	0	0	0	1	0	FALSE	0.4212120
GTTAATTTTAATGTATGGGANGG	B6	12	28007142	28007165	+	0	0	0	9	1	0	0	11	0	1	0	0	0	0	FALSE	0.5822080
GTTAATTTTACTTAGATTAANGG	B6	18	67944847	67944870	+	0	0	2	22	1	0	1	22	0	0	0	0	1	0	FALSE	0.3006040
GTTAATTTTATAAAAGACCCNGG	129S1	1	8628270	8628293	+	0	0	1	219	1	0	1	217	0	2	0	0	1	0	FALSE	0.5525520
GTTAATTTTCAAGGGATAAANGG	B6	4	67691059	67691082	+	0	0	2	18	1	0	2	18	0	1	0	0	0	0	FALSE	0.2284390
GTTAATTTTCCTTGCCAACTNGG	B6	11	89708545	89708568	+	0	0	4	34	1	0	4	34	1	1	0	0	0	0	FALSE	0.4303220
GTTAATTTTGAAAAGCATCANGG	129S1	12	74843368	74843391	+	0	0	0	18	1	0	0	18	0	1	0	0	1	0	FALSE	0.4662270
GTTAATTTTGACTGTTTTAGNGG	B6	15	32195077	32195100	+	0	0	1	21	1	0	1	21	0	0	0	0	1	0	FALSE	0.3111360
GTTAATTTTGAGCCTGAAAGNGG	129S1	1	13282756	13282779	+	0	0	0	7	1	0	0	7	0	1	0	0	0	0	FALSE	0.5390890
GTTAATTTTGCAAACATGTGNGG	B6	11	41253259	41253282	+	0	0	2	21	1	0	2	21	0	0	0	0	0	1	FALSE	0.5356190
GTTAATTTTGGTACATGTCTNGG	B6	14	10161863	10161886	+	0	0	1	9	1	0	1	10	1	1	0	0	0	0	FALSE	0.4156310
GTTAATTTTGGTCAACTATCNGG	B6	3	36672143	36672166	+	0	0	1	1	1	0	0	1	0	2	0	0	0	0	FALSE	0.2435640
GTTAATTTTGTCTTATTTCTNGG	129S1	13	77357152	77357175	+	0	0	6	46	1	0	5	50	0	2	0	0	0	0	FALSE	0.2271780
GTTAATTTTGTTAAAAAACANGG	B6	4	77080110	77080133	+	0	0	2	35	1	0	2	37	0	0	0	0	1	0	FALSE	0.4810880
GTTAATTTTGTTTTTTTAAGNGG	129S1	10	26620968	26620991	+	0	0	22	194	1	0	23	187	0	0	0	0	0	1	FALSE	0.2386960
GTTAATTTTTAGAAATTCCCNGG	B6	4	56349018	56349041	+	0	0	3	22	1	0	2	22	0	2	0	0	0	0	FALSE	0.4099610
GTTAATTTTTCCAAAGTGTGNGG	129S1	6	17792242	17792265	+	0	0	2	26	1	0	1	25	0	2	0	0	0	0	FALSE	0.5627450
GTTAATTTTTCTTATCATCTNGG	B6	17	67321824	67321847	+	0	0	2	59	1	0	2	56	0	0	0	0	0	1	FALSE	0.3223150
GTTAATTTTTGTTAACTATCNGG	129S1	3	36672143	36672166	+	0	0	2	17	1	0	1	16	0	2	0	0	0	0	FALSE	0.2485480
GTTAATTTTTTAAAACATAANGG	B6	12	67590308	67590331	+	0	0	7	69	1	0	8	68	1	3	0	0	0	0	FALSE	0.3127300
GTTAATTTTTTCACCTAGACNGG	129S1	10	93167417	93167440	+	0	0	1	19	1	0	1	19	1	2	0	0	0	0	FALSE	0.4449310
GTTAATTTTTTCAGATATCANGG	B6	10	27114726	27114749	+	0	0	2	17	1	0	2	17	0	0	0	0	1	0	FALSE	0.3919290
GTTAATTTTTTCTGTGTCTGNGG	B6	8	84438822	84438845	+	0	0	5	52	1	0	4	53	0	0	0	0	1	0	FALSE	0.5441370
GTTAATTTTTTTAAATGAATNGG	B6	4	76293999	76294022	+	0	0	4	79	1	0	4	78	0	0	0	0	1	0	FALSE	0.2246160
GTTAATTTTTTTCATCGTAGNGG	129S1	3	12618276	12618299	+	0	0	1	9	1	0	1	11	0	1	0	0	0	1	FALSE	0.3890190
GTTAATTTTTTTCCAGGGGTNGG	129S1	8	48678097	48678120	+	0	0	1	30	1	0	1	28	0	0	0	0	0	1	FALSE	0.4013510
GTTAATTTTTTTCTTTATATNGG	129S1	4	76000302	76000325	+	0	0	8	189	1	0	8	195	0	0	0	0	0	1	FALSE	0.1584860
GTTAATTTTTTTTAATTACCNGG	B6	19	40040509	40040532	+	0	0	6	65	1	0	5	65	0	0	0	0	1	0	FALSE	0.4691990
GTTAATTTTTTTTAATTCTANGG	B6	7	106493673	106493696	+	0	0	12	108	1	0	10	107	0	0	0	0	1	0	FALSE	0.0930061
GTTAATTTTTTTTCCAGGGGNGG	B6	8	48678097	48678120	+	0	0	2	35	1	0	1	31	0	0	0	0	0	1	FALSE	0.4227310
GTTAATTTTTTTTGAGTTACNGG	B6	6	136051935	136051958	+	0	0	3	43	1	0	2	41	0	0	0	0	1	0	FALSE	0.1581200
GTTAATTTTTTTTGTTAGTGNGG	B6	8	52202316	52202339	+	0	0	4	66	1	0	5	60	0	0	0	0	0	1	FALSE	0.3625470
GTTACAAAAAAAAGTGTTTGNGG	B6	12	16378034	16378057	+	0	0	2	60	1	0	2	57	0	0	0	0	0	1	FALSE	0.4717880
GTTACAAAAAAATCCTTAGANGG	129S1	7	46081532	46081555	+	0	0	1	21	1	0	1	20	0	0	0	0	1	0	FALSE	0.4340510	Kcnc1
GTTACAAAAAAATGGGGGGGNGG	B6	11	56066580	56066603	+	0	0	29	324	1	0	34	328	0	0	0	0	0	1	FALSE	0.4837830
GTTACAAAAAAGTATAATTANGG	129S1	4	113222085	113222108	+	0	0	3	38	1	0	3	39	0	2	0	0	0	1	FALSE	0.3249740
GTTACAAAAAAGTCATGTAGNGG	129S1	5	7662839	7662862	+	0	0	1	21	1	0	0	21	0	1	0	0	1	0	FALSE	0.5110670
GTTACAAAAACTCGTGAATGNGG	129S1	17	72300597	72300620	+	0	0	0	1	1	0	0	1	1	2	0	0	0	0	FALSE	0.5515800
GTTACAAAAATGTCATGTATNGG	B6	5	7662839	7662862	+	0	0	1	13	1	0	0	13	0	1	0	0	1	0	FALSE	0.5033880
GTTACAAAACACTGAACTAGNGG	129S1	13	16753882	16753905	+	0	0	0	15	1	0	0	16	0	0	0	0	1	0	FALSE	0.5973600
GTTACAAAACCCCTACACTCNGG	129S1	17	16340376	16340399	+	0	0	1	7	1	0	1	7	0	3	0	0	0	0	FALSE	0.5426920
GTTACAAAAGAGTTTACAGTNGG	129S1	1	68157284	68157307	+	0	0	3	12	1	0	2	12	0	2	0	0	0	0	FALSE	0.4876570
GTTACAAAAGCAGGGCTCTGNGG	B6	17	37500963	37500986	+	0	0	13	58	1	0	13	58	1	1	0	0	0	0	FALSE	0.6475010
GTTACAAAAGGATGGGATGGNGG	129S1	18	69869254	69869277	+	0	0	1	19	1	0	1	19	1	1	0	0	0	0	FALSE	0.5658870
GTTACAAAAGGCGGGGGGGGNGG	B6	6	56676946	56676969	+	0	0	9	104	1	0	9	103	1	1	0	0	0	1	FALSE	0.2676760
GTTACAAAAGGTGTGTGTAGNGG	B6	10	82968128	82968151	+	0	0	0	24	1	0	0	26	0	0	0	0	1	0	FALSE	0.5570170
GTTACAAAATAAATTATGTGNGG	B6	4	134326003	134326026	+	0	0	3	30	1	0	2	31	0	2	0	0	0	0	FALSE	0.5781180
GTTACAAAATATTTACCAAGNGG	B6	17	38616278	38616301	+	0	0	1	24	1	0	2	24	0	5	0	0	0	0	TRUE	0.6417040	Olfr137
GTTACAAAATGGAGACATGGNGG	B6	7	54716961	54716984	+	0	0	1	57	1	0	2	59	0	1	0	0	1	0	FALSE	0.6795140
GTTACAAACAAAAAGGAGGANGG	B6	2	121690291	121690314	+	0	0	0	33	1	0	0	34	0	2	0	0	0	0	FALSE	0.6594920
GTTACAAACAGCAGGACCATNGG	129S1	4	10395285	10395308	+	0	0	1	16	1	0	1	17	1	2	0	0	0	0	FALSE	0.5262670
GTTACAAACATCCTACACTCNGG	B6	17	16340376	16340399	+	0	0	0	5	1	0	0	4	0	3	0	0	0	0	FALSE	0.5515640
GTTACAAACCGTGGTATATTNGG	B6	4	77220534	77220557	+	0	0	1	2	1	0	0	2	0	2	0	0	0	0	FALSE	0.1195700
GTTACAAACTATAACAGAACNGG	B6	14	48371364	48371387	+	0	0	2	11	1	0	1	13	0	2	0	0	0	0	FALSE	0.4252600
GTTACAAACTCAGAAAATCCNGG	129S1	8	52135169	52135192	+	0	0	0	24	1	0	0	24	0	1	0	0	0	1	FALSE	0.5344620
GTTACAAAGAGCTAGATTGGNGG	B6	18	12718998	12719021	+	0	0	0	5	1	0	0	5	0	2	0	0	0	0	FALSE	0.5926800
GTTACAAAGATCTCTGGGCCNGG	B6	4	113727104	113727127	+	0	0	2	20	1	0	2	20	0	4	0	0	0	0	FALSE	0.5620840
GTTACAAAGATGCGGTAGTANGG	B6	11	72013028	72013051	+	0	0	0	2	1	0	0	2	1	2	0	0	0	0	FALSE	0.5213290
GTTACAAAGCCACTTTCAGCNGG	129S1	14	17310763	17310786	+	0	0	1	15	1	0	1	16	0	2	0	0	0	0	FALSE	0.5233620
GTTACAAAGGAAATATGGTANGG	129S1	14	77079752	77079775	+	0	0	2	17	1	0	2	18	0	0	0	0	1	0	FALSE	0.6023040
GTTACAAAGGAGGTTTTAGANGG	129S1	3	153082612	153082635	+	0	0	4	17	1	0	3	17	0	2	0	0	0	0	FALSE	0.3250320
GTTACAAAGGCTGGGGCGAGNGG	B6	11	116705414	116705437	+	0	0	2	10	1	0	2	11	1	2	0	0	0	0	FALSE	0.5354750
GTTACAAAGGGGATTTTAGANGG	B6	3	153082612	153082635	+	0	0	1	8	1	0	0	8	0	2	0	0	0	0	FALSE	0.3049830
GTTACAAAGTAGCGATGGGCNGG	B6	1	135170827	135170850	+	0	0	0	1	1	0	0	1	0	0	0	0	0	1	FALSE	0.4594640
GTTACAAAGTCCGAGATTTGNGG	B6	9	74065395	74065418	+	0	0	0	3	1	0	0	2	0	0	0	0	1	0	FALSE	0.5465580
GTTACAAAGTGACTAGCCCTNGG	129S1	11	72369238	72369261	+	0	0	0	2	1	0	0	3	0	1	0	0	0	0	FALSE	0.5743580
GTTACAAAGTTTAACATTGTNGG	129S1	1	184012152	184012175	+	0	0	2	5	1	0	2	7	0	1	0	0	0	1	FALSE	0.4469010
GTTACAAATAAATGTTGACANGG	B6	17	77397006	77397029	+	0	0	3	19	1	0	3	19	0	1	0	0	0	1	FALSE	0.5889130
GTTACAAATAATATTCCAGGNGG	129S1	10	5232186	5232209	+	0	0	0	10	1	0	0	8	1	1	0	0	0	0	FALSE	0.6868250
GTTACAAATAGCAAGACTGTNGG	B6	5	91758867	91758890	+	0	0	0	12	1	0	0	12	0	1	0	0	0	1	FALSE	0.6885090
GTTACAAATAGGGGGCCAAGNGG	B6	2	4023102	4023125	+	0	0	0	3	1	0	0	4	1	1	0	0	0	0	FALSE	0.6543810
GTTACAAATATTGCAATGGANGG	129S1	2	123984326	123984349	+	0	0	0	15	1	0	0	15	0	1	0	0	0	0	FALSE	0.5586450
GTTACAAATATTTATAGGGANGG	129S1	15	52805931	52805954	+	0	0	1	15	1	0	1	15	0	2	0	0	0	0	FALSE	0.5044280
GTTACAAATCAAAGAGAAAANGG	129S1	9	70172956	70172979	+	0	0	0	37	1	0	0	39	0	0	0	0	1	0	FALSE	0.2919680
GTTACAAATCAAGACCATCTNGG	129S1	11	43205070	43205093	+	0	0	2	12	1	0	1	13	0	2	0	0	0	0	FALSE	0.4742440
GTTACAAATCAAGCCAATCTNGG	B6	11	43205070	43205093	+	0	0	1	7	1	0	0	6	0	2	0	0	0	0	FALSE	0.3904180
GTTACAAATGAAGGGTTTTTNGG	B6	14	104652823	104652846	+	0	0	1	17	1	0	1	21	0	0	0	0	0	1	FALSE	0.1943100
GTTACAAATGCCAAAACATTNGG	B6	8	35709292	35709315	+	0	0	3	8	1	0	2	9	0	2	0	0	0	0	FALSE	0.3958860
GTTACAAATGGCCTAGACTCNGG	B6	12	28520376	28520399	+	0	0	0	10	1	0	0	10	1	3	0	0	0	0	FALSE	0.5617480	Dcdc2c
GTTACAAATGTTCACACATTNGG	129S1	17	78767528	78767551	+	0	0	1	13	1	0	1	13	0	1	0	0	0	0	FALSE	0.2716070
GTTACAAATGTTTTTAACTGNGG	129S1	1	120128689	120128712	+	0	0	2	24	1	0	2	25	0	2	0	0	0	0	FALSE	0.5460920
GTTACAAATTAAACAAAAGGNGG	129S1	14	106557359	106557382	+	0	0	5	38	1	0	4	34	0	2	0	0	0	0	FALSE	0.5816720
GTTACAAATTACCACAATCCNGG	129S1	3	137773675	137773698	+	0	0	1	16	1	0	1	16	0	0	0	0	1	0	FALSE	0.5583650	1110002E22Rik
GTTACAAATTGGCATTCTCANGG	129S1	18	69055045	69055068	+	0	0	2	22	1	0	2	19	0	1	0	0	1	0	FALSE	0.4701050
GTTACAAATTGTAACATATANGG	129S1	5	142930926	142930949	+	0	0	1	14	1	0	1	14	0	1	0	0	0	0	FALSE	0.3507850
GTTACAACAAAAGAGAGCAGNGG	129S1	9	96952608	96952631	+	0	0	0	27	1	0	0	27	0	0	0	0	0	1	FALSE	0.7062910
GTTACAACACAATCACTGGANGG	B6	9	52764251	52764274	+	0	0	1	3	1	0	1	3	0	0	0	0	1	0	FALSE	0.6682330
GTTACAACACAGCAACCCTANGG	129S1	12	29568980	29569003	+	0	0	0	6	1	0	0	6	0	1	0	0	0	0	FALSE	0.5487040
GTTACAACACAGGCAATGTTNGG	B6	7	25513283	25513306	+	0	0	0	9	1	0	0	7	0	0	0	0	1	0	FALSE	0.4227510
GTTACAACACAGGCTCTTAGNGG	B6	15	36708270	36708293	+	0	0	0	8	1	0	0	7	0	1	0	0	1	0	FALSE	0.4941320
GTTACAACACCCAGAATTCTNGG	B6	18	11784104	11784127	+	0	0	0	12	1	0	0	11	0	0	0	0	0	1	FALSE	0.4698010
GTTACAACAGATTATAATGTNGG	B6	14	16321143	16321166	+	0	0	2	16	1	0	1	16	0	0	0	0	1	0	FALSE	0.4324170
GTTACAACAGCATTTGATGTNGG	B6	15	36868173	36868196	+	0	0	0	6	1	0	0	8	0	1	0	0	0	0	FALSE	0.5271670
GTTACAACAGTTTCTTATGTNGG	129S1	1	91000269	91000292	+	0	0	1	9	1	0	1	7	1	2	0	0	0	0	FALSE	0.4974010
GTTACAACATAAAGGTCTATNGG	129S1	16	15477929	15477952	+	0	0	0	10	1	0	0	11	0	0	0	0	1	0	FALSE	0.3749770
GTTACAACATTGCGGCACATNGG	B6	17	75501342	75501365	+	0	0	0	3	1	0	0	2	0	3	0	0	0	0	FALSE	0.6686380
GTTACAACTTACGGCTATTGNGG	B6	11	89996103	89996126	+	0	0	0	2	1	0	0	2	0	0	0	0	0	1	FALSE	0.5220430
GTTACAACTTCATAATCACTNGG	129S1	8	37805921	37805944	+	0	0	2	10	1	0	1	9	0	3	0	0	0	0	FALSE	0.6863410
GTTACAACTTCCTAATCCCTNGG	B6	8	37805921	37805944	+	0	0	2	15	1	0	1	15	0	3	0	0	0	0	FALSE	0.5827840
GTTACAACTTGGTGGGCGTGNGG	129S1	6	55804210	55804233	+	0	0	0	5	1	0	0	5	0	0	0	0	0	1	FALSE	0.5132500
GTTACAAGACAAGGAGGAGGNGG	B6	4	77083455	77083478	+	0	0	5	73	1	0	5	78	0	0	0	0	0	1	FALSE	0.5627870
GTTACAAGACCATGGGGCAANGG	B6	1	29133304	29133327	+	0	0	2	29	1	0	1	31	0	2	0	0	0	0	FALSE	0.5312010
GTTACAAGAGACTGTACACCNGG	129S1	1	68227906	68227929	+	0	0	0	4	1	0	0	4	0	2	0	0	0	0	FALSE	0.5786440
GTTACAAGAGAGCAGAGTGTNGG	B6	14	33323243	33323266	+	0	0	0	10	1	0	0	9	1	2	0	0	0	0	FALSE	0.5662400
GTTACAAGAGAGGCTGAGAANGG	129S1	1	185886378	185886401	+	0	0	1	43	1	0	1	43	1	1	0	0	0	0	FALSE	0.4867780
GTTACAAGAGAGGGAAGAATNGG	B6	8	16208204	16208227	+	0	0	0	25	1	0	0	25	0	3	0	0	0	0	FALSE	0.4610380	Csmd1
GTTACAAGAGGTCAATTTCCNGG	129S1	19	38053352	38053375	+	0	0	1	9	1	0	0	8	0	2	0	0	0	0	FALSE	0.3833830
GTTACAAGATAAAATCATAGNGG	129S1	4	36132094	36132117	+	0	0	0	15	1	0	0	14	0	3	0	0	0	0	FALSE	0.6000660
GTTACAAGATGAATGGGACCNGG	129S1	14	73413373	73413396	+	0	0	0	6	1	0	0	6	0	3	0	0	0	0	FALSE	0.5956500
GTTACAAGATGGTACTATGCNGG	B6	8	30028315	30028338	+	0	0	0	5	1	0	0	5	0	1	0	0	0	0	FALSE	0.5615110
GTTACAAGATGGTGGTCCCTNGG	B6	1	185677552	185677575	+	0	0	1	2	1	0	0	3	0	2	0	0	0	0	FALSE	0.4980390
GTTACAAGATTATCAATACTNGG	B6	1	175407503	175407526	+	0	0	1	6	1	0	0	7	0	2	0	0	0	0	FALSE	0.4371210
GTTACAAGATTTTTTAAAAANGG	B6	18	59723828	59723851	+	0	0	3	48	1	0	4	49	0	0	0	0	0	1	FALSE	0.3620230
GTTACAAGCAGGGAGGTGAANGG	129S1	14	9581153	9581176	+	0	0	3	16	1	0	3	16	0	2	0	0	0	0	FALSE	0.6021820
GTTACAAGCCATCTATGTAANGG	B6	18	9964366	9964389	+	0	0	1	6	1	0	0	6	0	2	0	0	0	0	FALSE	0.5066640
GTTACAAGCCCTCCGGGGACNGG	129S1	14	70165568	70165591	+	0	0	1	2	1	0	0	2	0	2	0	0	0	0	FALSE	0.4371520
GTTACAAGCTAACCTAAAGTNGG	129S1	7	3221419	3221442	+	0	0	2	6	1	0	1	7	0	2	0	0	0	0	FALSE	0.6024900
GTTACAAGCTAACCTGAAATNGG	B6	7	3221419	3221442	+	0	0	1	5	1	0	0	6	0	2	0	0	0	0	FALSE	0.4395080
GTTACAAGGACACAGTGATANGG	B6	11	67330284	67330307	+	0	0	1	20	1	0	1	22	1	1	0	0	0	0	FALSE	0.4253940
GTTACAAGGACAGATCAGACNGG	129S1	1	135604067	135604090	+	0	0	2	6	1	0	1	6	0	2	0	0	0	0	FALSE	0.6460810
GTTACAAGGAGCCAGGGTAANGG	B6	15	10832199	10832222	+	0	0	3	13	1	0	3	14	0	0	0	0	0	1	FALSE	0.5190980
GTTACAAGGCGTAACCTTGTNGG	129S1	15	36830511	36830534	+	0	0	2	37	1	0	1	37	0	2	0	0	0	0	FALSE	0.4639230
GTTACAAGGCTGTCAAAGCTNGG	129S1	14	103162589	103162612	+	0	0	1	10	1	0	1	10	1	1	0	0	0	0	FALSE	0.5112780
GTTACAAGGGACTAGTTACANGG	129S1	15	41882841	41882864	+	0	0	0	10	1	0	0	10	0	0	0	0	0	0	FALSE	0.5697600
GTTACAAGGGCTCTTTGGCGNGG	B6	15	39791624	39791647	+	0	0	0	3	1	0	0	3	0	0	0	0	0	1	FALSE	0.5409990
GTTACAAGGGGCTGGAGAAGNGG	129S1	6	129869435	129869458	+	0	0	4	90	1	0	5	81	0	3	0	0	0	0	TRUE	0.5617470
GTTACAAGGTTTGCAGCTGANGG	129S1	8	81597321	81597344	+	0	0	2	7	1	0	2	6	1	2	0	0	0	0	FALSE	0.5489150
GTTACAAGTACAACAGAAGGNGG	129S1	14	84360174	84360197	+	0	0	0	8	1	0	0	8	0	1	0	0	0	0	FALSE	0.7195430
GTTACAAGTACGTGTGTTTGNGG	129S1	12	119295656	119295679	+	0	0	2	113	1	0	1	111	0	2	0	0	0	0	FALSE	0.5732530
GTTACAAGTAGCACAGCACANGG	129S1	1	66894656	66894679	+	0	0	0	7	1	0	0	8	0	0	0	0	1	0	FALSE	0.6332620
GTTACAAGTATGAGTGTTTGNGG	B6	12	119295656	119295679	+	0	0	1	13	1	0	0	14	0	2	0	0	0	0	FALSE	0.6021950
GTTACAAGTCCTACAAAACCNGG	129S1	14	83778658	83778681	+	0	0	0	8	1	0	0	9	0	0	0	0	0	1	FALSE	0.6407160
GTTACAAGTCTACTTTTTAANGG	129S1	4	82333428	82333451	+	0	0	1	18	1	0	1	17	0	3	0	0	0	0	FALSE	0.3877060
GTTACAAGTCTGTAAACAGANGG	B6	18	9487006	9487029	+	0	0	3	13	1	0	2	13	0	2	0	0	0	0	FALSE	0.6381080
GTTACAAGTCTGTGGACAGANGG	129S1	18	9487006	9487029	+	0	0	4	33	1	0	3	30	0	2	0	0	0	0	FALSE	0.5727520
GTTACAAGTGCTTCTCTAGGNGG	B6	12	28350298	28350321	+	0	0	1	11	1	0	0	11	0	2	0	0	0	0	FALSE	0.5932810
GTTACAAGTGGTTTGATTGTNGG	B6	3	127197984	127198007	+	0	0	2	5	1	0	2	5	1	1	0	0	0	0	FALSE	0.4058190
GTTACAAGTTACAGCCAGCTNGG	129S1	7	49116636	49116659	+	0	0	0	15	1	0	0	13	0	0	0	0	0	1	FALSE	0.5187030
GTTACAAGTTTGGTTCCCACNGG	129S1	17	51366935	51366958	+	0	0	1	8	1	0	1	8	0	0	0	0	1	0	FALSE	0.5310420
GTTACAATAAATGAAGCAACNGG	B6	11	107845266	107845289	+	0	0	1	11	1	0	1	10	0	0	0	0	1	0	FALSE	0.5189020
GTTACAATAATATGAAGCAANGG	129S1	11	107845266	107845289	+	0	0	1	12	1	0	1	12	0	0	0	0	1	0	FALSE	0.5881820
GTTACAATACAGCTGCTGAGNGG	B6	17	78591136	78591159	+	0	0	0	10	1	0	0	10	0	1	0	0	0	0	FALSE	0.6967560
GTTACAATACATCTAGGGAANGG	B6	14	51717659	51717682	+	0	0	0	4	1	0	0	4	0	0	0	0	1	0	FALSE	0.6797630
GTTACAATACCTCCCTCATGNGG	B6	10	126875480	126875503	+	0	0	1	4	1	0	1	4	0	0	0	0	1	0	FALSE	0.6720660
GTTACAATAGTTTTCTATTCNGG	B6	14	123167974	123167997	+	0	0	2	8	1	0	1	8	0	2	0	0	0	0	FALSE	0.2284260
GTTACAATATCATGAACAAANGG	B6	15	34383778	34383801	+	0	0	0	14	1	0	0	14	1	2	0	0	0	0	FALSE	0.4874830
GTTACAATATTTGAAGTTTGNGG	129S1	1	173979775	173979798	+	0	0	0	16	1	0	0	17	0	0	0	0	0	1	FALSE	0.4057030
GTTACAATCAATACTTTTAANGG	129S1	14	51315115	51315138	+	0	0	1	17	1	0	0	17	0	2	0	0	0	0	FALSE	0.1845850
GTTACAATCAGAGGCGCTGGNGG	129S1	18	12411599	12411622	+	0	0	0	6	1	0	0	5	0	1	0	0	0	0	FALSE	0.5753290
GTTACAATCAGTATGTTATGNGG	129S1	1	76510139	76510162	+	0	0	2	13	1	0	2	12	0	2	0	0	0	0	FALSE	0.5627470
GTTACAATCAGTGTTTTATGNGG	B6	1	76510139	76510162	+	0	0	4	14	1	0	3	14	0	2	0	0	0	0	FALSE	0.4786840
GTTACAATCATACACACACANGG	129S1	10	103182489	103182512	+	0	0	2	23	1	0	2	23	0	0	0	0	0	1	FALSE	0.7143750
GTTACAATCCTCTAACCCTTNGG	129S1	6	147193643	147193666	+	0	0	2	4	1	0	2	5	1	1	0	0	0	0	FALSE	0.4280840
GTTACAATCGATATTTTTAANGG	B6	14	51315115	51315138	+	0	0	1	6	1	0	0	6	0	2	0	0	0	0	FALSE	0.2148450
GTTACAATCTGCCCTACTTCNGG	B6	18	69175386	69175409	+	0	0	0	8	1	0	0	6	0	3	0	0	0	0	FALSE	0.3359630
GTTACAATGATATAAACAAGNGG	129S1	13	68804079	68804102	+	0	0	0	11	1	0	0	11	0	1	0	0	1	0	FALSE	0.6794200
GTTACAATGCACTTTTTTTTNGG	B6	2	121811770	121811793	+	0	0	0	24	1	0	0	27	0	1	0	0	1	0	FALSE	0.1666510	Ctdspl2
GTTACAATGCAGCAGGCAAANGG	B6	4	128926141	128926164	+	0	0	1	19	1	0	1	20	0	0	0	0	1	1	FALSE	0.4357590
GTTACAATGGAGAAAAAAAGNGG	129S1	14	111591400	111591423	+	0	0	1	46	1	0	2	42	0	1	0	0	1	0	FALSE	0.5178690
GTTACAATGGCTGTGAAGAANGG	129S1	2	144361843	144361866	+	0	0	1	12	1	0	0	11	0	0	0	0	0	1	FALSE	0.5307200
GTTACAATGGGGAAAAGGGGNGG	B6	7	118598787	118598810	+	0	0	6	41	1	0	6	40	0	1	0	0	0	0	FALSE	0.4253220
GTTACAATGGTAGATGAAGCNGG	129S1	7	24074461	24074484	+	0	0	0	12	1	0	0	13	1	6	0	0	0	0	TRUE	0.5712360
GTTACAATGTATGGTGTATGNGG	B6	7	128229050	128229073	+	0	0	1	10	1	0	1	10	0	1	0	0	1	0	FALSE	0.5722390
GTTACAATGTTCTGAATTAANGG	129S1	14	110182951	110182974	+	0	0	0	11	1	0	0	11	0	3	0	0	0	0	FALSE	0.3264840
GTTACAATTACTCTGCTAAGNGG	129S1	6	129978119	129978142	+	0	0	3	13	1	0	2	16	0	5	0	0	0	0	FALSE	0.5270140
GTTACAATTAGGAACAATCTNGG	129S1	13	116565045	116565068	+	0	0	0	5	1	0	0	4	0	1	0	0	0	0	FALSE	0.3962450
GTTACAATTATCATATTTACNGG	129S1	15	18014172	18014195	+	0	0	0	14	1	0	0	14	1	2	0	0	0	0	FALSE	0.2817940
GTTACAATTATGCTTCAACANGG	129S1	1	135458937	135458960	+	0	0	1	7	1	0	0	8	0	2	0	0	0	0	FALSE	0.7244830
GTTACAATTCTGTAAATAATNGG	B6	9	42315359	42315382	+	0	0	1	15	1	0	2	15	0	0	0	0	0	1	FALSE	0.1819100
GTTACAATTGCAGGAAGGTTNGG	129S1	5	117321873	117321896	+	0	0	0	12	1	0	0	11	0	1	0	0	0	1	FALSE	0.3802370
GTTACAATTTGAATTTTTTTNGG	B6	6	88955607	88955630	+	0	0	1	45	1	0	1	41	0	0	0	0	0	1	FALSE	0.1085730
GTTACACAAACGGGTGAATANGG	B6	18	9384212	9384235	+	0	0	1	0	1	0	1	0	1	1	0	0	0	0	FALSE	0.2890870
GTTACACAAAGGTGACTCTGNGG	129S1	11	18720007	18720030	+	0	0	0	18	1	0	0	18	0	0	0	0	0	1	FALSE	0.7173980
GTTACACAAATCAGGAACTCNGG	B6	6	136994858	136994881	+	0	0	0	7	1	0	0	7	0	1	0	0	1	0	FALSE	0.5771030
GTTACACAAATGTTTAAGGCNGG	B6	1	127440772	127440795	+	0	0	0	16	1	0	0	15	0	0	0	0	1	0	FALSE	0.4184470
GTTACACAACGGGGCTATGTNGG	129S1	1	15808748	15808771	+	0	0	1	0	1	0	0	0	0	2	0	0	0	0	FALSE	0.5288570
GTTACACAACTTAGGATTCGNGG	129S1	8	11153029	11153052	+	0	0	0	2	1	0	0	1	0	3	0	0	0	0	FALSE	0.5214940
GTTACACAAGATGAGCAGTTNGG	B6	12	114566876	114566899	+	0	0	0	18	1	0	0	18	0	4	0	0	0	0	FALSE	0.4627310
GTTACACAAGATGTACGTTTNGG	129S1	4	32184963	32184986	+	0	0	0	2	1	0	0	1	0	0	0	0	0	1	FALSE	0.3035670
GTTACACACAAATAGTTAAANGG	B6	2	148011416	148011439	+	0	0	1	9	1	0	1	11	1	1	0	0	0	0	FALSE	0.2613330
GTTACACACACACACGGGGANGG	129S1	6	119643415	119643438	+	0	0	9	123	1	0	10	125	0	0	0	0	1	0	FALSE	0.5700570
GTTACACACACACGGGGAGGNGG	B6	6	119643415	119643438	+	0	0	7	76	1	0	7	72	0	0	0	0	1	0	FALSE	0.4088200
GTTACACACCCAGGAGACATNGG	B6	13	68675549	68675572	+	0	0	2	19	1	0	1	19	0	2	0	0	0	0	FALSE	0.5565260
GTTACACACGGTGGTATATTNGG	129S1	4	77220534	77220557	+	0	0	1	4	1	0	0	3	0	2	0	0	0	0	FALSE	0.1137360
GTTACACACGTGAGTGGCAGNGG	129S1	13	86014619	86014642	+	0	0	1	13	1	0	1	13	0	1	0	0	1	1	FALSE	0.5110320
GTTACACACTGAGAATATCTNGG	B6	4	114303967	114303990	+	0	0	0	11	1	0	0	10	1	3	0	0	0	0	TRUE	0.4430220
GTTACACACTGTCCCTACAANGG	129S1	17	75432478	75432501	+	0	0	0	7	1	0	0	8	0	3	0	0	0	0	FALSE	0.6909740
GTTACACAGAGAGAGCTGTGNGG	129S1	6	147351389	147351412	+	0	0	2	39	1	0	2	41	1	1	0	0	0	1	FALSE	0.8370650
GTTACACAGCAACAACCAGANGG	B6	7	36821370	36821393	+	0	0	1	11	1	0	0	12	0	2	0	0	0	0	FALSE	0.6532250
GTTACACAGCAACGGCCAGANGG	129S1	7	36821370	36821393	+	0	0	1	7	1	0	0	6	0	2	0	0	0	0	FALSE	0.5940650
GTTACACAGCATCAAGGTTANGG	129S1	19	59881789	59881812	+	0	0	0	9	1	0	0	9	1	2	0	0	0	0	FALSE	0.4459300
GTTACACAGCTCCAATCTTTNGG	B6	3	26877681	26877704	+	0	0	0	5	1	0	0	4	1	1	0	0	0	0	FALSE	0.2795580
GTTACACAGGCTAGAGAGTTNGG	B6	11	76253362	76253385	+	0	0	0	4	1	0	0	2	0	0	0	0	0	1	FALSE	0.4579990
GTTACACAGGTTCTGAATTCNGG	129S1	8	124771207	124771230	+	0	0	2	13	1	0	1	12	0	2	0	0	0	0	FALSE	0.2693620
GTTACACAGTACTTGCAGAGNGG	B6	19	50136296	50136319	+	0	0	0	12	1	0	0	12	0	0	0	0	0	1	FALSE	0.6948770	Sorcs1
GTTACACAGTAGCATAGCCGNGG	129S1	5	129754087	129754110	+	0	0	0	4	1	0	0	4	0	0	0	0	1	0	FALSE	0.6759020
GTTACACAGTCCCTCATGGCNGG	129S1	8	72553984	72554007	+	0	0	1	32	1	0	1	32	0	3	0	0	0	0	FALSE	0.5707770
GTTACACAGTCCTTGTGAACNGG	129S1	11	18317387	18317410	+	0	0	2	10	1	0	0	11	0	0	0	0	0	1	FALSE	0.4647800
GTTACACAGTGCAGAAAAGTNGG	B6	12	26342669	26342692	+	0	0	1	11	1	0	1	11	0	1	0	0	0	1	FALSE	0.5581350
GTTACACATAATTGAGTCATNGG	129S1	19	60640839	60640862	+	0	0	7	64	1	0	7	65	0	0	0	0	0	0	FALSE	0.3891320
GTTACACATATGTTAGCCATNGG	B6	9	94447876	94447899	+	0	0	1	7	1	0	0	8	0	2	0	0	0	0	FALSE	0.5814180
GTTACACATCAACTTTAAACNGG	129S1	10	114803639	114803662	+	0	0	0	18	1	0	0	19	0	0	0	0	0	1	FALSE	0.2816460
GTTACACATCATCTTTAGCCNGG	129S1	4	55289141	55289164	+	0	0	1	4	1	0	0	5	0	0	0	0	0	1	FALSE	0.5383750
GTTACACATGCAGAAATGACNGG	B6	1	106597746	106597769	+	0	0	0	20	1	0	0	19	0	3	0	0	0	0	FALSE	0.5797470
GTTACACATGCATAAGACTTNGG	B6	2	126067770	126067793	+	0	0	1	8	1	0	2	7	1	1	0	0	0	0	FALSE	0.5913350
GTTACACATGGGTGACATGANGG	B6	12	29644569	29644592	+	0	0	2	11	1	0	1	13	0	2	0	0	0	0	FALSE	0.4231990
GTTACACATTAATGGGAGAGNGG	129S1	4	67248345	67248368	+	0	0	3	7	1	0	2	7	0	2	0	0	0	0	FALSE	0.6327580
GTTACACATTATCTTACCATNGG	B6	1	148476560	148476583	+	0	0	2	9	1	0	2	9	0	1	0	0	0	0	FALSE	0.5184530
GTTACACATTCAGCATGCTANGG	B6	15	41154137	41154160	+	0	0	0	6	1	0	0	6	0	2	0	0	0	0	FALSE	0.6382550
GTTACACCACTCATGATTATNGG	129S1	9	70300938	70300961	+	0	0	0	7	1	0	0	7	0	0	0	0	0	1	FALSE	0.4893900
GTTACACCAGCCTGGTAGGANGG	B6	5	32785238	32785261	+	0	0	1	6	1	0	0	5	0	2	0	0	0	0	FALSE	0.5533570
GTTACACCAGGTGGGTGAGGNGG	B6	15	101148754	101148777	+	0	0	0	12	1	0	0	10	0	0	0	0	1	0	FALSE	0.6189850
GTTACACCAGTATAAAAAGTNGG	B6	18	84173088	84173111	+	0	0	2	11	1	0	1	12	0	1	0	0	0	1	FALSE	0.5709720
GTTACACCATATTGACAGCCNGG	129S1	6	8435053	8435076	+	0	0	1	4	1	0	1	4	0	1	0	0	0	0	FALSE	0.5595890
GTTACACCATCCTGGTAGAANGG	129S1	5	32785238	32785261	+	0	0	1	7	1	0	1	7	0	2	0	0	0	0	FALSE	0.5107780
GTTACACCCAAGTTTATCTGNGG	129S1	7	58231650	58231673	+	0	0	0	2	1	0	0	2	0	0	0	0	0	0	FALSE	0.6361770
GTTACACCCATTTGAGGGATNGG	129S1	7	24237794	24237817	+	0	0	0	8	1	0	0	8	1	1	0	0	0	0	FALSE	0.5004670	Irgq
GTTACACCCCCACCTCCGGGNGG	B6	6	8748541	8748564	+	0	0	1	1	1	0	0	0	0	2	0	0	0	0	FALSE	0.7091680
GTTACACCGCTTTGGGTTTCNGG	B6	13	67828705	67828728	+	0	0	1	3	1	0	1	3	0	3	0	0	0	0	FALSE	0.1491560
GTTACACCGGAGTCAGGATCNGG	129S1	3	38434818	38434841	+	0	0	0	5	1	0	0	5	0	4	0	0	0	0	FALSE	0.5299660
GTTACACCGTACCTCTCTATNGG	129S1	3	127090713	127090736	+	0	0	0	0	1	0	0	0	1	2	0	0	0	0	FALSE	0.4355120
GTTACACCTAGGAAAGGCTTNGG	B6	19	17116472	17116495	+	0	0	1	7	1	0	1	7	1	2	0	0	0	0	FALSE	0.4336430
GTTACACCTATGGTTGAATTNGG	129S1	12	114278242	114278265	+	0	0	43	397	1	0	42	402	0	2	0	0	0	0	FALSE	0.2925790
GTTACACCTCAGAACTATAGNGG	B6	14	28338774	28338797	+	0	0	0	6	1	0	0	5	1	1	0	0	0	0	FALSE	0.5118620
GTTACACCTGGCCCTTCCTGNGG	129S1	16	34767083	34767106	+	0	0	0	14	1	0	0	14	0	2	0	0	0	1	FALSE	0.5801890
GTTACACCTGTGGTTTACCTNGG	129S1	14	47074720	47074743	+	0	0	0	9	1	0	0	9	0	0	0	1	0	1	FALSE	0.4828140
GTTACACCTTTCCTCTGATANGG	B6	15	36410432	36410455	+	0	0	1	29	1	0	1	29	1	1	0	0	0	0	FALSE	0.3278340
GTTACACCTTTTTCAGTTGANGG	129S1	4	77956302	77956325	+	0	0	0	31	1	0	0	30	1	1	0	0	0	0	FALSE	0.2845550
GTTACACGAGGGGAGGGGCTNGG	129S1	9	45815911	45815934	+	0	0	0	10	1	0	0	10	0	2	0	0	0	0	FALSE	0.5321810
GTTACACGGATAAAAAGCCTNGG	B6	17	42860311	42860334	+	0	0	0	0	1	0	0	0	0	0	0	0	0	1	FALSE	0.5508390
GTTACACGGATAAAGCCTTGNGG	129S1	17	42860311	42860334	+	0	0	1	3	1	0	1	3	0	0	0	0	0	1	FALSE	0.7181210
GTTACACGGTGTGTTAAGGANGG	B6	14	8666751	8666774	+	0	0	1	1	1	0	0	1	0	2	0	0	0	0	FALSE	0.6398720
GTTACACTAAAAAAAAAATTNGG	129S1	18	10071766	10071789	+	0	0	4	72	1	0	2	77	0	0	0	0	0	1	FALSE	0.3600930	Rock1
GTTACACTAATACTGTGGCANGG	B6	4	55783289	55783312	+	0	0	0	2	1	0	0	3	0	0	0	0	1	0	FALSE	0.6951940
GTTACACTACTTAGGAAAGANGG	129S1	12	27924298	27924321	+	0	0	1	8	1	0	1	8	1	3	0	0	0	1	FALSE	0.4729660
GTTACACTAGACACCTATCTNGG	129S1	15	99757139	99757162	+	0	0	0	2	1	0	0	2	0	0	0	0	0	1	FALSE	0.5086580
GTTACACTAGGTTCATGGAGNGG	B6	1	8685582	8685605	+	0	0	2	261	1	0	2	264	1	1	0	0	0	0	FALSE	0.6646940
GTTACACTAGTACTTGGGGANGG	129S1	8	85265474	85265497	+	0	0	0	7	1	0	0	7	0	0	0	0	0	1	FALSE	0.6154780
GTTACACTAGTTGCTACTTGNGG	B6	8	85265474	85265497	+	0	0	0	1	1	0	0	1	0	0	0	0	0	1	FALSE	0.5793890
GTTACACTATAACTGTGGGGNGG	129S1	4	146524464	146524487	+	0	0	1	22	1	0	0	22	0	2	0	0	0	0	TRUE	0.7123790
GTTACACTATGCACCTACACNGG	B6	11	94731247	94731270	+	0	0	0	2	1	0	0	2	1	1	0	0	0	0	FALSE	0.6356490
GTTACACTATTGACAAGGTANGG	129S1	2	66703516	66703539	+	0	0	1	6	1	0	0	7	0	2	0	0	0	0	FALSE	0.5635300
GTTACACTCAAGAGCCTTCANGG	129S1	1	117299846	117299869	+	0	0	0	14	1	0	0	14	1	1	0	0	0	0	FALSE	0.3381390
GTTACACTCAGCTGATGCCCNGG	B6	8	108766946	108766969	+	0	0	1	4	1	0	1	2	0	0	0	0	1	0	FALSE	0.4439900
GTTACACTCGGGGTCAGCATNGG	B6	5	89904979	89905002	+	0	0	0	4	1	0	0	4	0	0	0	0	1	0	FALSE	0.5815480
GTTACACTCTACCTACATCTNGG	129S1	11	46456313	46456336	+	0	0	2	2	1	0	1	2	0	2	0	0	0	0	FALSE	0.6176960
GTTACACTCTATCTACACCTNGG	B6	11	46456313	46456336	+	0	0	1	2	1	0	0	2	0	2	0	0	0	0	FALSE	0.6410890
GTTACACTGAAAAAAAAAATNGG	B6	18	10071766	10071789	+	0	0	5	107	1	0	3	92	0	0	0	0	0	1	FALSE	0.1981180	Rock1
GTTACACTGACACAAGGTGGNGG	B6	3	90659692	90659715	+	0	0	1	13	1	0	0	12	0	2	0	0	0	0	FALSE	0.5699500
GTTACACTGACACACGGAGGNGG	129S1	3	90659692	90659715	+	0	0	1	6	1	0	0	5	0	2	0	0	0	0	FALSE	0.5723890
GTTACACTGACACGGAGCACNGG	B6	9	80465626	80465649	+	0	0	1	6	1	0	0	6	0	2	0	0	0	0	FALSE	0.5682360
GTTACACTGACTACTCAGTGNGG	B6	3	152956987	152957010	+	0	0	0	6	1	0	0	6	0	1	0	0	0	0	FALSE	0.8122850
GTTACACTGAGAAGTACCACNGG	B6	18	6013073	6013096	+	0	0	0	9	1	0	0	9	0	2	0	0	0	0	FALSE	0.6414350
GTTACACTGATCTTCAAAGANGG	129S1	9	105512309	105512332	+	0	0	3	13	1	0	2	13	0	2	0	0	0	0	FALSE	0.6082090
GTTACACTGCGGCAGTGCACNGG	B6	16	6453953	6453976	+	0	0	1	3	1	0	0	3	0	2	0	0	0	0	FALSE	0.3046250
GTTACACTGCTGTTTGATTGNGG	B6	1	13000152	13000175	+	0	0	0	8	1	0	0	9	0	1	0	0	0	0	FALSE	0.5336330
GTTACACTGGAGAAGGAGGGNGG	B6	4	8155206	8155229	+	0	0	3	29	1	0	3	27	0	0	0	0	1	0	FALSE	0.5935040
GTTACACTGGGTTATATGATNGG	B6	6	10760029	10760052	+	0	0	1	5	1	0	1	7	0	1	0	0	0	0	FALSE	0.3660080
GTTACACTGTCATCTAGAGGNGG	B6	8	18660000	18660023	+	0	0	1	6	1	0	1	5	0	0	0	0	0	1	FALSE	0.7097400
GTTACACTGTGGAAAGGCCANGG	B6	8	85258213	85258236	+	0	0	1	15	1	0	1	15	0	0	0	0	1	0	FALSE	0.5591520
GTTACACTTACCACATTGGGNGG	B6	15	40037135	40037158	+	0	0	1	20	1	0	1	20	0	0	0	0	1	0	FALSE	0.6225010
GTTACACTTCAGTAAAGTTANGG	B6	9	41454421	41454444	+	0	0	1	12	1	0	1	12	0	0	0	0	0	1	FALSE	0.4019810
GTTACACTTGTGAGAGATGTNGG	129S1	12	53862698	53862721	+	0	0	0	11	1	0	0	11	1	2	0	0	0	0	FALSE	0.5705600
GTTACACTTTAGCCCAAACANGG	129S1	2	116335979	116336002	+	0	0	1	3	1	0	1	3	0	1	0	0	0	0	FALSE	0.5748470
GTTACACTTTATCTTCACTCNGG	B6	1	120129157	120129180	+	0	0	2	13	1	0	1	14	1	1	0	0	1	0	FALSE	0.5621130
GTTACACTTTTATCCTTAGANGG	129S1	19	22385039	22385062	+	0	0	0	9	1	0	0	11	1	1	0	0	0	0	FALSE	0.3065750
GTTACAGAAAACTGTGACATNGG	B6	6	107020032	107020055	+	0	0	2	38	1	0	2	38	0	1	0	0	0	0	FALSE	0.3986040
GTTACAGAAAAGGGGGGGTTNGG	B6	5	149807580	149807603	+	0	0	2	17	1	0	1	20	0	0	0	0	0	1	FALSE	0.2674750
GTTACAGAAAAGGGGGGTTANGG	129S1	5	149807580	149807603	+	0	0	2	18	1	0	1	16	0	0	0	0	0	1	FALSE	0.3842580
GTTACAGAACCCAAGAGGTGNGG	129S1	13	10968374	10968397	+	0	0	1	11	1	0	1	10	0	0	0	0	1	0	FALSE	0.5982500
GTTACAGAACCTCCTCCAAGNGG	129S1	11	114963168	114963191	+	0	0	0	3	1	0	0	3	0	1	0	0	1	0	FALSE	0.6855680
GTTACAGAACGCAACCCACTNGG	B6	9	68536272	68536295	+	0	0	1	4	1	0	0	4	0	2	0	0	0	0	FALSE	0.5663760
GTTACAGAAGGACAATGGGGNGG	B6	16	6395811	6395834	+	0	0	2	23	1	0	2	25	1	1	0	0	0	1	FALSE	0.5413540
GTTACAGAAGGGGGTGGGGGNGG	B6	7	28998237	28998260	+	0	0	14	198	1	0	14	198	0	0	0	0	0	1	FALSE	0.3112080
GTTACAGAAGGTTGCTGCATNGG	B6	19	47853669	47853692	+	0	0	0	6	1	0	0	5	0	1	0	0	0	0	FALSE	0.4792360
GTTACAGAAGTGTAAGTGAGNGG	B6	15	57684849	57684872	+	0	0	2	23	1	0	1	24	0	0	0	0	0	1	FALSE	0.5531810	Zhx2
GTTACAGAAGTGTGCATGAGNGG	B6	2	49647382	49647405	+	0	0	0	19	1	0	0	18	0	0	0	0	1	0	FALSE	0.5457540	Kif5c
GTTACAGAATAAGCTGGCTCNGG	B6	17	24881811	24881834	+	0	0	0	12	1	0	0	11	0	0	0	0	1	0	FALSE	0.5025550
GTTACAGAATGCTAGGAAATNGG	B6	19	28131879	28131902	+	0	0	1	13	1	0	1	14	1	1	0	0	0	0	FALSE	0.2609260
GTTACAGAATTGGGCGGGGGNGG	129S1	12	17253946	17253969	+	0	0	2	26	1	0	1	28	0	0	0	0	1	0	FALSE	0.3101980
GTTACAGACACATCCATCTGNGG	B6	15	73592042	73592065	+	0	0	1	9	1	0	1	9	0	1	0	0	0	0	FALSE	0.6046300
GTTACAGACAGACCAGTGGGNGG	129S1	15	38889523	38889546	+	0	0	2	12	1	0	1	12	0	2	0	0	0	0	FALSE	0.7549440
GTTACAGACAGCGAGAGATCNGG	B6	17	36082755	36082778	+	0	0	4	9	1	0	3	9	0	2	0	0	0	0	TRUE	0.4585460
GTTACAGACAGTGTTTGGATNGG	129S1	15	94759831	94759854	+	0	0	2	16	1	0	1	15	0	2	0	0	0	0	FALSE	0.6131260
GTTACAGACAGTTACTATATNGG	129S1	6	30043547	30043570	+	0	0	2	14	1	0	2	14	0	0	0	0	0	1	FALSE	0.5371260
GTTACAGACATCCTCCACCANGG	129S1	14	110230570	110230593	+	0	0	12	274	1	0	11	277	1	3	0	0	0	0	FALSE	0.6825480
GTTACAGACGGTGGTGTCTGNGG	129S1	12	53294998	53295021	+	0	0	0	7	1	0	0	6	0	1	0	0	1	0	FALSE	0.5751720	Npas3
GTTACAGACTAAAATGCTAGNGG	129S1	1	127656809	127656832	+	0	0	0	11	1	0	0	11	1	2	0	0	0	0	FALSE	0.7027900
GTTACAGACTATGGGGGGGGNGG	B6	6	34736992	34737015	+	0	0	0	50	1	0	1	44	0	0	0	0	0	1	FALSE	0.3052480
GTTACAGACTGGATGCCTAGNGG	B6	14	45883594	45883617	+	0	0	1	2	1	0	0	2	0	0	0	0	1	0	FALSE	0.7212720
GTTACAGACTGTAACAGAACNGG	129S1	14	48371364	48371387	+	0	0	6	6	1	0	5	6	0	2	0	0	0	0	FALSE	0.4499960
GTTACAGAGAAACCACATCTNGG	B6	17	29254537	29254560	+	0	0	2	41	1	0	2	40	1	2	0	0	0	0	FALSE	0.5744010
GTTACAGAGAACCCAAACTGNGG	129S1	6	138874511	138874534	+	0	0	3	19	1	0	3	20	0	2	0	0	0	0	FALSE	0.6894350
GTTACAGAGAAGCAGCTACTNGG	B6	1	136349737	136349760	+	0	0	0	24	1	0	0	26	0	1	0	0	0	0	FALSE	0.6085140
GTTACAGAGACGAGACAGGANGG	B6	7	38035814	38035837	+	0	0	1	15	1	0	1	13	1	2	0	0	0	0	FALSE	0.6706810
GTTACAGAGAGAGCGATTGCNGG	129S1	2	50127515	50127538	+	0	0	0	11	1	0	0	9	0	3	0	0	0	0	FALSE	0.4748150
GTTACAGAGATCATGAGATGNGG	129S1	16	80068777	80068800	+	0	0	3	15	1	0	3	14	0	0	0	0	0	1	FALSE	0.7154310
GTTACAGAGATGCAGCTGAANGG	B6	7	45601010	45601033	+	0	0	2	22	1	0	1	22	0	2	0	0	0	0	FALSE	0.5781030
GTTACAGAGATGGATGCCACNGG	B6	3	84316386	84316409	+	0	0	1	17	1	0	1	18	0	0	0	0	0	1	FALSE	0.6332240
GTTACAGAGCTGCCTAACCTNGG	B6	15	12509654	12509677	+	0	0	2	8	1	0	2	8	0	0	0	0	1	0	FALSE	0.5998240
GTTACAGAGGAAGGCTATGCNGG	129S1	1	131297650	131297673	+	0	0	0	12	1	0	0	12	0	1	0	0	1	0	FALSE	0.4575430
GTTACAGAGGATGGCATGGCNGG	B6	16	78449548	78449571	+	0	0	3	53	1	0	3	53	0	1	0	0	0	1	FALSE	0.5306300
GTTACAGAGGTTGTTGTTGTNGG	B6	2	121710821	121710844	+	0	0	1	21	1	0	1	22	0	0	0	0	0	1	FALSE	0.3472990
GTTACAGAGTAAGGATACTGNGG	129S1	16	7608544	7608567	+	0	0	1	48	1	0	0	47	0	2	0	0	0	0	FALSE	0.7426620
GTTACAGAGTCATCCCCTGGNGG	B6	15	31292786	31292809	+	0	0	1	9	1	0	1	9	0	0	0	0	1	0	FALSE	0.6869170	Ankrd33b
GTTACAGAGTGTGATAGCCANGG	B6	19	57774147	57774170	+	0	0	0	20	1	0	0	20	0	2	0	0	1	0	FALSE	0.7026730
GTTACAGAGTTAACCAAAATNGG	129S1	10	11575555	11575578	+	0	0	0	10	1	0	0	12	0	0	0	0	1	0	FALSE	0.2095300
GTTACAGATGCATAATAGAGNGG	B6	1	18190398	18190421	+	0	0	1	8	1	0	0	7	0	2	0	0	0	0	FALSE	0.6806450
GTTACAGATGCCACTACATTNGG	B6	11	54895139	54895162	+	0	0	0	13	1	0	0	12	0	0	0	0	1	0	FALSE	0.4038070
GTTACAGATGCTGGATGAACNGG	129S1	8	29834972	29834995	+	0	0	1	10	1	0	1	10	0	4	0	0	0	0	FALSE	0.5059530
GTTACAGATGGAATCAAGGGNGG	B6	18	66249925	66249948	+	0	0	3	11	1	0	2	11	0	2	0	0	0	0	FALSE	0.6413830
GTTACAGATGGATGGAGGGCNGG	129S1	2	164303462	164303485	+	0	0	2	32	1	0	1	33	0	2	0	0	0	0	FALSE	0.4822860
GTTACAGATGGGATAGATGGNGG	129S1	4	63265452	63265475	+	0	0	2	23	1	0	2	21	0	1	0	0	0	0	FALSE	0.5824820
GTTACAGATGGTGTAGATGCNGG	B6	2	51624477	51624500	+	0	0	4	34	1	0	4	32	0	3	0	0	0	0	FALSE	0.5610470
GTTACAGATGTGTGCCAGTCNGG	129S1	4	57840188	57840211	+	0	0	1	18	1	0	1	16	0	0	0	0	0	1	FALSE	0.3964470
GTTACAGATTACAGAGACTGNGG	129S1	17	13545823	13545846	+	0	0	2	18	1	0	2	17	0	1	0	0	0	0	TRUE	0.6524230
GTTACAGATTAGGGATACTGNGG	B6	16	7608544	7608567	+	0	0	1	13	1	0	0	12	0	2	0	0	0	0	FALSE	0.7382910
GTTACAGATTGATTACATTANGG	B6	4	144560776	144560799	+	0	0	2	8	1	0	1	8	0	2	0	0	0	0	FALSE	0.3146480
GTTACAGATTGCCTAGGAGGNGG	129S1	7	136579169	136579192	+	0	0	0	9	1	0	0	9	0	1	0	0	0	0	TRUE	0.5634430
GTTACAGCAAGCCAAGCTTCNGG	B6	3	37338691	37338714	+	0	0	1	7	1	0	0	7	0	2	0	0	0	0	FALSE	0.4559710
GTTACAGCAAGGATCAGAAGNGG	129S1	9	89651127	89651150	+	0	0	0	17	1	0	0	17	0	1	0	0	0	0	FALSE	0.6545460
GTTACAGCAATAGCCCTCCTNGG	129S1	9	34172079	34172102	+	0	0	6	565	1	0	7	559	0	3	0	0	0	0	FALSE	0.6274060
GTTACAGCACAAGTGTTCAANGG	B6	14	71152404	71152427	+	0	0	1	11	1	0	0	11	0	2	0	0	0	0	FALSE	0.5668150
GTTACAGCACAAGTTCTCAANGG	129S1	14	71152404	71152427	+	0	0	2	9	1	0	1	9	0	2	0	0	0	0	FALSE	0.5863730
GTTACAGCACAATACAGGCCNGG	129S1	11	75468043	75468066	+	0	0	0	8	1	0	0	9	0	0	0	0	0	1	FALSE	0.6021510	Slc43a2
GTTACAGCACACAGAGCTGTNGG	B6	5	27186009	27186032	+	0	0	3	18	1	0	1	19	0	2	0	0	0	0	FALSE	0.6087190
GTTACAGCACAGGACACATGNGG	129S1	2	51905506	51905529	+	0	0	2	21	1	0	2	22	1	1	0	0	0	0	FALSE	0.6484740
GTTACAGCACATGAGTGGAGNGG	129S1	9	104688846	104688869	+	0	0	2	16	1	0	1	17	0	2	0	0	0	0	FALSE	0.6716300
GTTACAGCACGAGGGAGAGCNGG	129S1	3	127826714	127826737	+	0	0	4	34	1	0	3	34	0	2	0	0	0	0	FALSE	0.5723390
GTTACAGCACGCGAGAGAGCNGG	B6	3	127826714	127826737	+	0	0	3	10	1	0	2	10	0	2	0	0	0	0	FALSE	0.5663860
GTTACAGCACGCTCAGCAGGNGG	129S1	7	39456177	39456200	+	0	0	0	7	1	0	0	6	0	0	0	0	1	0	FALSE	0.6210740
GTTACAGCACTGAGATGGCTNGG	129S1	14	31580843	31580866	+	0	0	0	14	1	0	0	13	0	3	0	0	0	0	FALSE	0.5893520
GTTACAGCAGCCTTACTCTTNGG	129S1	7	128517051	128517074	+	0	0	0	10	1	0	0	10	0	1	0	0	1	0	FALSE	0.3240930
GTTACAGCAGTGGGTCACCTNGG	B6	6	19223599	19223622	+	0	0	1	114	1	0	1	112	0	3	0	0	0	0	FALSE	0.5946340
GTTACAGCATGGCTGAAGATNGG	129S1	15	85988069	85988092	+	0	0	0	8	1	0	0	10	0	1	0	0	0	0	FALSE	0.4509610
GTTACAGCATGTTCTTGGTCNGG	B6	5	19786514	19786537	+	0	0	1	12	1	0	1	11	1	3	0	0	0	0	FALSE	0.4262750
GTTACAGCATTTGCAGGAAANGG	129S1	6	81788936	81788959	+	0	0	1	34	1	0	1	35	1	2	0	0	0	0	FALSE	0.3597660
GTTACAGCCACTGGGGAAAANGG	B6	18	32332060	32332083	+	0	0	2	25	1	0	2	28	0	1	0	0	0	0	FALSE	0.2897250	Map3k2
GTTACAGCCAGCGACTGTCCNGG	129S1	9	106403349	106403372	+	0	0	1	9	1	0	0	9	0	2	0	0	0	0	FALSE	0.5032610
GTTACAGCCATGACTCAACCNGG	B6	15	36921575	36921598	+	0	0	0	6	1	0	0	6	0	1	0	0	0	0	FALSE	0.6736020
GTTACAGCCCAGGTTTGTGCNGG	B6	13	95569273	95569296	+	0	0	2	12	1	0	1	10	0	2	1	0	1	0	FALSE	0.4667430
GTTACAGCCCTGAGGGGGAANGG	B6	10	92414962	92414985	+	0	0	5	31	1	0	6	32	0	1	0	0	0	0	FALSE	0.5789130
GTTACAGCCTAAGGACACATNGG	129S1	17	73407318	73407341	+	0	0	0	5	1	0	0	6	1	1	0	0	0	0	FALSE	0.6794510
GTTACAGCCTTCACCTGGTGNGG	129S1	7	45957399	45957422	+	0	0	0	8	1	0	0	7	0	0	0	0	1	0	FALSE	0.6513060
GTTACAGCGGGAGCAGAGGGNGG	129S1	15	37846528	37846551	+	0	0	2	13	1	0	1	11	0	2	0	0	0	0	FALSE	0.6018030
GTTACAGCTAAACATAAGGCNGG	B6	15	54594388	54594411	+	0	0	0	13	1	0	0	12	0	1	0	0	1	0	FALSE	0.5327590
GTTACAGCTCAGTCACAGATNGG	B6	15	87532721	87532744	+	0	0	1	10	1	0	0	11	0	2	0	0	0	0	FALSE	0.4635640
GTTACAGCTCCTCGAACAAANGG	B6	6	106312523	106312546	+	0	0	41	41	1	0	42	42	0	1	0	0	0	0	FALSE	0.4940920
GTTACAGCTGCATCACTTGGNGG	B6	8	88844529	88844552	+	0	0	2	140	1	0	2	143	0	1	0	0	0	0	FALSE	0.4888250
GTTACAGCTGCCACAGTGCANGG	129S1	8	57299699	57299722	+	0	0	1	47	1	0	0	37	0	2	0	0	0	0	FALSE	0.5684720
GTTACAGCTGCTGCCCACAGNGG	129S1	14	13787855	13787878	+	0	0	3	28	1	0	3	25	0	0	0	0	0	1	FALSE	0.7067480
GTTACAGCTGTGTTAGTCACNGG	B6	14	35351085	35351108	+	0	0	0	7	1	0	0	6	0	0	0	0	1	0	FALSE	0.4940730
GTTACAGCTTACTACACACANGG	129S1	12	25474829	25474852	+	0	0	2	9	1	0	1	9	0	1	0	0	0	0	FALSE	0.6366410
GTTACAGCTTGTTAGACCTGNGG	B6	7	16715827	16715850	+	0	0	1	8	1	0	0	9	0	2	0	0	0	0	FALSE	0.5762480
GTTACAGCTTTAAATACTAANGG	129S1	14	85832237	85832260	+	0	0	0	10	1	0	0	10	1	1	0	0	0	0	FALSE	0.3908970
GTTACAGCTTTCTTTGGCTTNGG	129S1	4	57766059	57766082	+	0	0	1	19	1	0	1	18	1	1	0	0	0	0	FALSE	0.2669380
GTTACAGCTTTGCTGGGGGGNGG	B6	18	39869905	39869928	+	0	0	7	57	1	0	7	61	0	0	0	0	0	1	FALSE	0.3050270
GTTACAGGAACAACTGGTTCNGG	129S1	3	68300038	68300061	+	0	0	1	12	1	0	1	14	0	0	0	0	0	0	FALSE	0.4995050
GTTACAGGAACGCCGCTGTGNGG	B6	18	13809500	13809523	+	0	0	1	4	1	0	0	4	0	1	0	0	0	1	FALSE	0.6833470
GTTACAGGAATTAGTACATTNGG	129S1	12	17072466	17072489	+	0	0	0	13	1	0	0	13	0	1	0	0	1	0	FALSE	0.3325330
GTTACAGGACTTGAAAAATTNGG	129S1	1	65941462	65941485	+	0	0	40	48	1	0	40	49	0	1	0	0	0	0	FALSE	0.4530550
GTTACAGGATCAGAGTGGGGNGG	B6	9	42109548	42109571	+	0	0	0	21	1	0	1	18	0	0	0	0	0	1	FALSE	0.6820420
GTTACAGGATGGCATATTGANGG	129S1	8	110048172	110048195	+	0	0	1	8	1	0	0	9	0	2	0	0	0	0	FALSE	0.4768720
GTTACAGGATTATAGGAACANGG	129S1	8	3686174	3686197	+	0	0	1	10	1	0	0	10	0	2	0	0	0	0	FALSE	0.6733520	Stxbp2
GTTACAGGCAAACAAAATGTNGG	129S1	12	114467145	114467168	+	0	0	1	14	1	0	0	13	0	2	0	0	0	0	TRUE	0.5948930
GTTACAGGCAAGAAGGGGGTNGG	129S1	11	5992149	5992172	+	0	0	2	35	1	0	1	35	0	2	0	0	0	0	FALSE	0.4912010
GTTACAGGCAAGCAAGATGTNGG	B6	12	114467145	114467168	+	0	0	23	61	1	0	23	60	0	2	0	0	0	0	TRUE	0.5818520
GTTACAGGCAGGATGCTTGANGG	B6	7	129380920	129380943	+	0	0	0	15	1	0	0	16	0	1	0	0	0	0	FALSE	0.4779790
GTTACAGGCATAGAGAAGTCNGG	129S1	12	91814190	91814213	+	0	0	3	19	1	0	2	20	0	2	0	0	0	0	FALSE	0.4597620
GTTACAGGCATAGATAGTAANGG	B6	1	68719738	68719761	+	0	0	2	7	1	0	1	7	0	2	0	0	0	0	FALSE	0.5701640
GTTACAGGCATCGCTGCACCNGG	129S1	9	115654282	115654305	+	0	0	0	7	1	0	0	8	1	1	0	0	0	0	FALSE	0.4924080
GTTACAGGCATCTGGGTGTTNGG	129S1	13	103005430	103005453	+	0	0	3	25	1	0	4	21	0	2	0	0	0	0	FALSE	0.4052730
GTTACAGGCATGAACGCATGNGG	B6	15	98581853	98581876	+	0	0	1	4	1	0	0	4	0	0	0	0	1	0	FALSE	0.6392870
GTTACAGGCCAAAAAAAATGNGG	B6	18	42986575	42986598	+	0	0	1	14	1	0	1	13	0	0	0	0	1	0	FALSE	0.6264460
GTTACAGGCCAACTGAGAGANGG	B6	14	13113321	13113344	+	0	0	1	16	1	0	1	15	0	1	0	0	0	0	FALSE	0.6825510
GTTACAGGCCCACCTGAACTNGG	B6	5	26761148	26761171	+	0	0	2	12	1	0	1	11	0	2	0	0	0	0	FALSE	0.4360600
GTTACAGGCCGTCAGCTTTTNGG	129S1	15	97136593	97136616	+	0	0	0	5	1	0	0	4	1	1	0	0	0	0	FALSE	0.2105580
GTTACAGGCCTGAGCGCAAANGG	129S1	17	48346039	48346062	+	0	0	0	4	1	0	0	4	0	0	0	0	0	1	FALSE	0.3765770
GTTACAGGGAAAAAAAAAAANGG	B6	12	51821288	51821311	+	0	0	17	229	1	0	15	244	0	0	0	0	1	0	FALSE	0.3512470
GTTACAGGGAAAAAAAATCCNGG	B6	6	9871019	9871042	+	0	0	1	19	1	0	1	24	0	0	0	0	1	0	FALSE	0.5850850
GTTACAGGGAGGAGTTTGGANGG	B6	6	146619208	146619231	+	0	0	0	32	1	0	0	32	0	0	0	0	0	1	FALSE	0.5123630
GTTACAGGGCCACAGCTAGCNGG	B6	2	26256382	26256405	+	0	0	0	8	1	0	0	7	0	1	0	0	0	1	FALSE	0.5512080
GTTACAGGGGACTGGGGGACNGG	129S1	18	72664462	72664485	+	0	0	0	25	1	0	0	25	0	0	0	0	1	0	FALSE	0.4328470
GTTACAGGGGCCTCTGCAGANGG	129S1	3	79682923	79682946	+	0	0	2	10	1	0	1	11	0	2	0	0	0	0	FALSE	0.4806640
GTTACAGGGGGAAAGCATCANGG	129S1	18	60377615	60377638	+	0	0	0	5	1	0	0	6	0	1	0	0	0	1	TRUE	0.5714730
GTTACAGGGGGTGGGTCTCTNGG	B6	9	115143234	115143257	+	0	0	0	21	1	0	0	19	0	3	0	0	0	0	FALSE	0.4421580
GTTACAGGGGTTCTTTGCACNGG	B6	8	48673802	48673825	+	0	0	0	11	1	0	0	10	0	4	0	0	0	0	FALSE	0.4767070
GTTACAGGGTGCTGTGACACNGG	129S1	5	111915412	111915435	+	0	0	2	19	1	0	2	18	0	0	0	0	0	1	FALSE	0.4829580
GTTACAGGGTTACACTATAANGG	B6	6	36729383	36729406	+	0	0	4	9	1	0	5	8	0	1	0	0	0	0	FALSE	0.5510200
GTTACAGGGTTTTTTCTGTTNGG	129S1	3	110790158	110790181	+	0	0	0	14	1	0	0	14	0	0	0	0	0	1	FALSE	0.2989170
GTTACAGGTATAGATAGGAANGG	129S1	1	68719738	68719761	+	0	0	2	15	1	0	1	14	0	2	0	0	0	0	FALSE	0.6443920
GTTACAGGTGATGATGTTACNGG	129S1	11	58392565	58392588	+	0	0	0	9	1	0	0	9	1	1	0	0	0	0	FALSE	0.5000910	Olfr331
GTTACAGGTGCACCTGAACTNGG	129S1	5	26761148	26761171	+	0	0	1	8	1	0	0	7	0	2	0	0	0	0	FALSE	0.4177460
GTTACAGGTGGAAAGTCTCANGG	129S1	1	135375792	135375815	+	0	0	0	15	1	0	0	17	0	1	0	0	0	0	FALSE	0.5969680
GTTACAGGTGGGAGCAGTGANGG	129S1	16	29779655	29779678	+	0	0	2	16	1	0	2	17	0	0	0	0	1	0	FALSE	0.5270740
GTTACAGGTGTGCATGCCCCNGG	B6	7	68381320	68381343	+	0	0	0	11	1	0	0	11	0	2	0	0	0	0	FALSE	0.4408050
GTTACAGGTTATGCTGTTATNGG	129S1	5	7701338	7701361	+	0	0	1	8	1	0	1	9	0	1	0	0	0	0	FALSE	0.3744840
GTTACAGGTTCAGAAGCAACNGG	129S1	7	129780313	129780336	+	0	0	1	9	1	0	1	10	0	0	0	0	1	0	FALSE	0.5488320
GTTACAGGTTCATTTTTTTTNGG	129S1	14	50807080	50807103	+	0	0	3	29	1	0	3	30	0	0	0	0	1	0	FALSE	0.2413040
GTTACAGGTTGTGAATCACTNGG	129S1	11	56146404	56146427	+	0	0	2	21	1	0	2	21	1	1	0	0	0	0	FALSE	0.6152640
GTTACAGTAAAAATTAGTTTNGG	129S1	19	26401384	26401407	+	0	0	0	20	1	0	0	22	1	1	0	0	0	0	FALSE	0.3510660
GTTACAGTAAAACTTCCATTNGG	B6	9	33311668	33311691	+	0	0	1	11	1	0	2	10	0	0	0	0	1	0	FALSE	0.4154600
GTTACAGTAAGATGCTCTGTNGG	129S1	19	45070999	45071022	+	0	0	1	15	1	0	1	15	1	1	0	0	0	0	FALSE	0.5587970
GTTACAGTAAGGGGGGGGTTNGG	B6	15	99826564	99826587	+	0	0	0	6	1	0	1	7	0	0	0	0	0	2	FALSE	0.4208890
GTTACAGTAATTATAGTGAANGG	B6	6	34085284	34085307	+	0	0	1	9	1	0	1	9	1	1	0	0	0	0	FALSE	0.5030490	Lrguk
GTTACAGTACATGAGCGGAGNGG	B6	9	104688846	104688869	+	0	0	1	4	1	0	0	4	0	2	0	0	0	0	FALSE	0.7110590
GTTACAGTACCTAACGTGAANGG	B6	18	34000398	34000421	+	0	0	0	5	1	0	0	5	0	0	0	0	1	0	FALSE	0.5400670
GTTACAGTAGACCATCACAGNGG	129S1	4	151555514	151555537	+	0	0	0	6	1	0	0	7	0	0	0	0	1	0	FALSE	0.8286610
GTTACAGTAGCAAGGAAGAANGG	129S1	17	35899029	35899052	+	0	0	5	31	1	0	4	31	0	2	0	0	0	0	FALSE	0.4493260
GTTACAGTAGTTTGTGTGGANGG	129S1	17	78620295	78620318	+	0	0	0	17	1	0	0	16	0	1	0	0	1	0	FALSE	0.5660060
GTTACAGTATAACTGTGAGGNGG	B6	4	146524464	146524487	+	0	0	2	20	1	0	1	21	0	2	0	0	0	0	TRUE	0.7153020
GTTACAGTATCAGACTGTAANGG	129S1	18	66683298	66683321	+	0	0	1	6	1	0	1	5	0	3	0	0	0	0	FALSE	0.4843080
GTTACAGTATGCTGGGCCCCNGG	B6	2	163748510	163748533	+	0	0	0	11	1	0	0	11	0	1	0	0	1	0	FALSE	0.5350490
GTTACAGTATTTGGCAGGACNGG	129S1	5	24116645	24116668	+	0	0	1	9	1	0	1	9	0	1	0	0	0	0	FALSE	0.5221530
GTTACAGTCAACAAGATGAANGG	129S1	8	36933868	36933891	+	0	0	3	13	1	0	3	13	1	1	0	0	0	0	FALSE	0.5964110
GTTACAGTCAAGAAGGGGTTNGG	B6	11	5992149	5992172	+	0	0	1	7	1	0	0	5	0	2	0	0	0	0	FALSE	0.3820500
GTTACAGTCAGAAAGACACTNGG	129S1	14	104832518	104832541	+	0	0	3	20	1	0	1	22	0	1	0	0	1	0	FALSE	0.6078120
GTTACAGTCAGAAAGACGTTNGG	B6	14	104832518	104832541	+	0	0	1	4	1	0	0	4	0	1	0	0	1	0	FALSE	0.5335450
GTTACAGTCATAGAGAAGACNGG	B6	12	91814190	91814213	+	0	0	2	15	1	0	0	17	0	2	0	0	0	0	FALSE	0.5249350
GTTACAGTCATCGAAGGGCANGG	129S1	1	118345090	118345113	+	0	0	1	9	1	0	0	9	0	2	0	0	0	0	FALSE	0.5659000
GTTACAGTCCATCACCATGANGG	129S1	2	121810134	121810157	+	0	0	6	130	1	0	5	130	0	1	0	0	1	0	FALSE	0.6504360
GTTACAGTCCCTTTTGGGGANGG	B6	9	101992750	101992773	+	0	0	1	15	1	0	1	17	0	1	0	0	0	1	FALSE	0.4477540
GTTACAGTCCTCGGCAGAAGNGG	129S1	9	71014920	71014943	+	0	0	1	13	1	0	0	13	0	2	0	0	0	0	FALSE	0.5919550
GTTACAGTCGTGAGCTCTTANGG	129S1	11	82906833	82906856	+	0	0	0	5	1	0	0	5	0	1	0	0	0	1	FALSE	0.2679000
GTTACAGTCTATTCGGCCACNGG	B6	7	129238533	129238556	+	0	0	1	2	1	0	0	3	0	2	0	0	0	0	FALSE	0.5620620
GTTACAGTCTGCATATCTTGNGG	B6	1	66512396	66512419	+	0	0	1	6	1	0	1	6	0	2	0	0	0	1	FALSE	0.5940720	Unc80
GTTACAGTCTTCTTCATGGCNGG	B6	6	53394601	53394624	+	0	0	0	13	1	0	0	13	0	1	0	0	0	0	FALSE	0.5150710
GTTACAGTCTTGTCTCCAGANGG	129S1	8	30612659	30612682	+	0	0	0	9	1	0	0	5	0	1	0	0	1	0	FALSE	0.5874020
GTTACAGTCTTTCTCAGCCTNGG	129S1	12	28898690	28898713	+	0	0	3	13	1	0	3	12	0	2	0	0	1	0	FALSE	0.4542680
GTTACAGTGAAGCTGGAACANGG	B6	8	23004373	23004396	+	0	0	1	10	1	0	1	11	0	1	0	0	0	0	FALSE	0.6676670
GTTACAGTGATGCGAAGCTGNGG	129S1	14	61270542	61270565	+	0	0	2	13	1	0	2	14	1	1	0	0	0	0	FALSE	0.6428450
GTTACAGTGATGTAAGGTTANGG	129S1	15	100672383	100672406	+	0	0	0	11	1	0	0	10	0	0	0	0	0	1	FALSE	0.4519140
GTTACAGTGATTTTAGACAANGG	B6	3	139876057	139876080	+	0	0	1	26	1	0	2	25	0	2	0	0	1	0	FALSE	0.6126100
GTTACAGTGGGAGCAGAGAGNGG	B6	15	37846528	37846551	+	0	0	2	22	1	0	1	23	0	2	0	0	0	0	FALSE	0.6173390
GTTACAGTGGGGTTCTGGGANGG	B6	2	119720666	119720689	+	0	0	3	24	1	0	3	24	1	2	0	0	1	0	FALSE	0.5917080
GTTACAGTTATACAGTTCACNGG	B6	18	86552666	86552689	+	0	0	1	9	1	0	0	9	0	2	0	0	0	0	FALSE	0.5096160
GTTACAGTTATCATAATGCTNGG	129S1	16	55517262	55517285	+	0	0	1	12	1	0	1	12	1	1	0	0	0	0	FALSE	0.5109140
GTTACAGTTATGCCTCAACANGG	B6	1	135458937	135458960	+	0	0	2	8	1	0	1	9	0	2	0	0	0	0	FALSE	0.7026670
GTTACAGTTCTGACAGGGTGNGG	129S1	14	50644873	50644896	+	0	0	4	13	1	0	4	13	1	1	0	0	0	0	FALSE	0.6440720
GTTACAGTTGAAGCACTCTGNGG	129S1	9	106806681	106806704	+	0	0	1	9	1	0	0	9	0	2	0	0	0	0	FALSE	0.6806170
GTTACAGTTGTCAGAGACAANGG	B6	6	82679682	82679705	+	0	0	2	23	1	0	2	25	1	1	0	0	1	0	TRUE	0.5598350
GTTACAGTTGTGCATCACAGNGG	129S1	13	60442680	60442703	+	0	0	1	12	1	0	0	15	0	1	0	0	0	0	FALSE	0.7429360
GTTACAGTTGTTCAGTCTCTNGG	B6	6	56867181	56867204	+	0	0	0	8	1	0	0	8	1	1	0	0	0	0	FALSE	0.4782590
GTTACAGTTTCTAAGAGACANGG	129S1	18	8472141	8472164	+	0	0	1	23	1	0	0	24	0	0	0	0	0	1	FALSE	0.6620720
GTTACAGTTTCTGTTACAGGNGG	B6	10	21969060	21969083	+	0	0	0	12	1	0	0	13	1	1	0	0	0	0	FALSE	0.6643450
GTTACATAAAAAACATTCTGNGG	129S1	6	6486724	6486747	+	0	0	0	20	1	0	0	20	0	3	0	0	0	0	FALSE	0.6318960
GTTACATAAAAGCAGTTTTCNGG	B6	1	9132232	9132255	+	0	0	1	16	1	0	0	16	0	2	0	0	0	0	FALSE	0.2314530
GTTACATAACACAACCCACTNGG	129S1	9	68536272	68536295	+	0	0	2	4	1	0	1	4	0	2	0	0	0	0	FALSE	0.5706050
GTTACATAACTTAGAATTCCNGG	B6	8	11153029	11153052	+	0	0	0	7	1	0	0	6	0	3	0	0	0	0	FALSE	0.3147410
GTTACATAATACTGTCATTTNGG	B6	18	65230386	65230409	+	0	0	2	17	1	0	2	17	1	1	0	0	0	0	FALSE	0.2281860
GTTACATAATGAGACTCTAGNGG	129S1	7	116285845	116285868	+	0	0	0	16	1	0	0	16	0	0	0	0	0	1	FALSE	0.5967210
GTTACATAATGTTATGAATANGG	B6	12	79392177	79392200	+	0	0	0	14	1	0	0	15	0	0	0	0	0	1	FALSE	0.3191590
GTTACATACAACAGAGAGAGNGG	129S1	19	18608811	18608834	+	0	0	2	22	1	0	2	23	0	1	0	0	0	0	FALSE	0.6462840
GTTACATACAGCTATGATATNGG	B6	8	91785869	91785892	+	0	0	1	7	1	0	1	8	0	0	0	0	0	1	FALSE	0.4584050
GTTACATACAGGGGAAAAAANGG	B6	4	26571856	26571879	+	0	0	1	16	1	0	1	18	0	0	0	0	1	0	FALSE	0.3199350
GTTACATAGCAAGACCATTTNGG	129S1	8	3452478	3452501	+	0	0	4	15	1	0	4	15	0	0	0	0	0	1	FALSE	0.3945090
GTTACATAGGAACAAGAACANGG	129S1	14	50863089	50863112	+	0	0	0	23	1	0	0	23	0	0	0	0	1	0	FALSE	0.6692530
GTTACATATAATTCATGACANGG	129S1	15	95297691	95297714	+	0	0	2	12	1	0	1	11	0	2	0	0	0	0	FALSE	0.6137170
GTTACATATCAATGAGCTGCNGG	B6	6	135807902	135807925	+	0	0	3	10	1	0	2	11	0	2	0	0	0	0	FALSE	0.4572150
GTTACATATCCAAGACAATTNGG	B6	14	117252585	117252608	+	0	0	2	18	1	0	2	18	0	1	0	0	0	0	FALSE	0.4176200
GTTACATATCTTAGACATGANGG	B6	13	102992655	102992678	+	0	0	1	10	1	0	0	11	0	2	0	0	0	0	FALSE	0.5981360
GTTACATATGACTTTCAAATNGG	B6	4	29334187	29334210	+	0	0	1	13	1	0	0	14	0	2	0	0	0	0	FALSE	0.3652970
GTTACATATGCAGAAACCACNGG	129S1	1	106597746	106597769	+	0	0	1	18	1	0	1	16	0	3	0	0	0	0	FALSE	0.6123950
GTTACATATGCATATATGTGNGG	129S1	7	92878059	92878082	+	0	0	9	61	1	0	9	62	0	1	0	0	0	1	FALSE	0.6344040
GTTACATATGGTTGGGAAAANGG	129S1	8	60845102	60845125	+	0	0	1	59	1	0	1	57	1	1	0	0	0	0	FALSE	0.2157670
GTTACATATGTCTGTGTTCTNGG	B6	12	117873867	117873890	+	0	0	1	37	1	0	1	39	0	4	0	0	0	0	FALSE	0.1606310
GTTACATATGTGTGCAGGAGNGG	129S1	8	75357150	75357173	+	0	0	1	31	1	0	1	31	0	0	0	0	2	0	FALSE	0.5023260
GTTACATATGTGTGTAGGGTNGG	129S1	9	91503831	91503854	+	0	0	8	29	1	0	8	28	0	2	0	0	0	0	TRUE	0.4421040
GTTACATATTGCTTTCCAGGNGG	129S1	7	124929215	124929238	+	0	0	2	9	1	0	2	9	0	1	0	0	0	1	FALSE	0.6830070
GTTACATATTGGCCGGGGGCNGG	B6	5	144065294	144065317	+	0	0	0	3	1	0	0	3	1	3	0	0	0	1	FALSE	0.3660160
GTTACATATTTGGGAAAATGNGG	B6	18	33622895	33622918	+	0	0	1	8	1	0	1	9	1	1	0	0	0	0	FALSE	0.5063780
GTTACATATTTTGTATTACCNGG	129S1	2	10772880	10772903	+	0	0	1	14	1	0	1	14	0	0	0	0	1	0	FALSE	0.5259100
GTTACATATTTTTTAAACTGNGG	129S1	3	39636930	39636953	+	0	0	0	28	1	0	0	28	0	0	0	0	1	0	FALSE	0.5567420
GTTACATCAAAATAAAAAGCNGG	129S1	4	92684757	92684780	+	0	0	2	37	1	0	1	38	0	2	0	0	0	0	FALSE	0.5460030
GTTACATCACTGAGTTATGCNGG	B6	14	17018546	17018569	+	0	0	0	5	1	0	0	5	0	0	0	0	1	0	FALSE	0.4919990
GTTACATCACTGTCTACCCTNGG	B6	15	73966569	73966592	+	0	0	2	13	1	0	1	15	0	2	0	0	0	0	FALSE	0.6284410
GTTACATCAGAAAGAGAGGTNGG	B6	12	28899371	28899394	+	0	0	3	26	1	0	2	29	0	4	0	0	0	0	FALSE	0.5821240
GTTACATCAGCTTGATTCCTNGG	129S1	4	114198988	114199011	+	0	0	3	67	1	0	2	65	0	2	0	0	0	0	TRUE	0.3836290
GTTACATCCAAGGATGCTTGNGG	129S1	18	76595791	76595814	+	0	0	0	8	1	0	0	7	0	1	0	0	0	0	FALSE	0.6151400
GTTACATCCAATATAGTGTGNGG	B6	5	40956484	40956507	+	0	0	1	9	1	0	0	10	1	1	0	0	0	0	FALSE	0.6409400
GTTACATCCACACTCGAGGCNGG	129S1	5	111240811	111240834	+	0	0	1	4	1	0	1	4	0	1	0	0	0	0	FALSE	0.5925320
GTTACATCCACTATTCATCANGG	129S1	6	4859737	4859760	+	0	0	1	5	1	0	0	5	0	2	0	0	0	0	FALSE	0.4928700
GTTACATCCACTTTTTTACTNGG	B6	1	124590470	124590493	+	0	0	0	7	1	0	0	7	0	1	0	0	0	0	FALSE	0.4204370
GTTACATCCCCGTCTACCCTNGG	129S1	15	73966569	73966592	+	0	0	1	2	1	0	0	1	0	2	0	0	0	0	FALSE	0.5912670
GTTACATCCCTATATATGAANGG	129S1	17	70426146	70426169	+	0	0	0	7	1	0	0	6	0	2	0	0	0	0	FALSE	0.4491940
GTTACATCCCTCTCATCTCTNGG	129S1	11	88406096	88406119	+	0	0	0	18	1	0	0	20	0	1	0	0	0	0	FALSE	0.5329780
GTTACATCCTGGAGATTGAANGG	129S1	5	112812606	112812629	+	0	0	3	7	1	0	4	5	0	1	0	0	0	0	FALSE	0.5907800
GTTACATCCTTCTCAGTGCTNGG	129S1	17	52054228	52054251	+	0	0	7	29	1	0	6	30	1	1	0	0	0	0	FALSE	0.4307440
GTTACATCTAGATGGTTGTANGG	B6	17	79203702	79203725	+	0	0	1	7	1	0	3	5	1	1	0	0	0	0	FALSE	0.4984750
GTTACATCTCTTTCGGCTGCNGG	129S1	1	159524320	159524343	+	0	0	1	1	1	0	1	1	1	1	0	0	0	0	FALSE	0.4436320
GTTACATCTGAGAAGAATTANGG	129S1	12	16295238	16295261	+	0	0	1	25	1	0	1	24	0	1	0	0	0	0	FALSE	0.3389440
GTTACATCTGCTTCTCTAGGNGG	129S1	12	28350298	28350321	+	0	0	1	17	1	0	0	16	0	2	0	0	0	0	FALSE	0.5963120
GTTACATCTGTCCGTGCACTNGG	129S1	12	117873867	117873890	+	0	0	0	4	1	0	0	5	0	4	0	0	0	0	FALSE	0.4512480
GTTACATCTGTGTGCTCTGTNGG	129S1	15	86641722	86641745	+	0	0	1	12	1	0	1	12	0	3	0	0	0	0	FALSE	0.5088160
GTTACATCTTCTGCTGCAGANGG	129S1	11	89593536	89593559	+	0	0	1	13	1	0	1	13	1	1	0	0	0	0	FALSE	0.5370130
GTTACATCTTTAAAAAAAAANGG	129S1	1	50319853	50319876	+	0	0	7	241	1	0	7	233	0	0	0	0	0	1	FALSE	0.2131790
GTTACATGAAAATGACTGTTNGG	129S1	17	74369102	74369125	+	0	0	0	14	1	0	0	14	0	5	0	0	0	0	FALSE	0.4064890
GTTACATGAACCTGGTAAGANGG	129S1	16	87093481	87093504	+	0	0	0	5	1	0	0	5	1	2	0	0	0	0	FALSE	0.5384830
GTTACATGAACTTCAGGGATNGG	129S1	15	74299496	74299519	+	0	0	2	17	1	0	1	16	0	2	0	0	0	0	FALSE	0.5642750
GTTACATGAAGATCTGTGCTNGG	B6	6	137010417	137010440	+	0	0	2	17	1	0	1	18	0	2	0	0	0	0	FALSE	0.5444310
GTTACATGAATAAATATACTNGG	B6	15	46937463	46937486	+	0	0	0	18	1	0	0	17	0	4	0	0	0	0	FALSE	0.5235590
GTTACATGAATTTCTTTCTANGG	129S1	12	113296826	113296849	+	0	0	0	30	1	0	0	28	0	1	0	0	0	1	FALSE	0.2249580
GTTACATGACACCCTGTCTGNGG	129S1	15	36154403	36154426	+	0	0	7	41	1	0	7	40	0	0	0	0	1	0	FALSE	0.6928330
GTTACATGACGAACAGTGGANGG	B6	9	41680651	41680674	+	0	0	0	2	1	0	0	2	1	1	0	0	0	0	FALSE	0.5854030
GTTACATGACTATCGTGATGNGG	129S1	11	101321934	101321957	+	0	0	0	5	1	0	0	5	1	1	0	0	0	0	FALSE	0.6487050
GTTACATGAGTACAGAGGTANGG	B6	4	78148958	78148981	+	0	0	1	11	1	0	1	11	1	1	0	0	0	0	FALSE	0.5672620
GTTACATGAGTCCCTTCCCANGG	B6	18	82536003	82536026	+	0	0	1	15	1	0	1	14	1	1	0	0	0	0	FALSE	0.6440790
GTTACATGAGTCTTAGAGGCNGG	B6	16	6005870	6005893	+	0	0	3	11	1	0	2	14	0	2	0	0	0	0	FALSE	0.4600450
GTTACATGAGTTGGGGGGGGNGG	129S1	2	119889166	119889189	+	0	0	2	130	1	0	3	118	0	0	0	0	1	0	FALSE	0.2776900
GTTACATGATAATACATTCANGG	B6	13	69896581	69896604	+	0	0	1	11	1	0	0	11	0	2	0	0	0	0	FALSE	0.4568020
GTTACATGATAGAAAAATGGNGG	129S1	15	95995806	95995829	+	0	0	3	26	1	0	3	28	0	2	0	0	0	0	FALSE	0.6331240
GTTACATGCATTTGGAGAATNGG	129S1	2	101268861	101268884	+	0	0	3	7	1	0	2	9	0	2	0	0	0	0	FALSE	0.4541000
GTTACATGCCAAGGCGTGGANGG	129S1	5	112520566	112520589	+	0	0	0	6	1	0	0	6	0	1	0	0	0	1	FALSE	0.3912060
GTTACATGCCTCAATATACTNGG	129S1	15	46937463	46937486	+	0	0	0	5	1	0	0	4	0	4	0	0	0	0	FALSE	0.5404100
GTTACATGCTAGCAAAATGGNGG	B6	15	95995806	95995829	+	0	0	1	13	1	0	0	15	0	2	0	0	0	0	FALSE	0.6672210
GTTACATGCTGGTGATTGGANGG	B6	14	45941732	45941755	+	0	0	0	12	1	0	0	11	0	1	0	0	0	0	FALSE	0.6832230
GTTACATGGAAAACATTTTGNGG	B6	8	98410149	98410172	+	0	0	1	18	1	0	1	17	0	1	0	0	0	0	FALSE	0.5533680
GTTACATGGAAACTCTATGTNGG	129S1	8	38059547	38059570	+	0	0	1	9	1	0	1	9	1	1	0	0	0	0	FALSE	0.5559370
GTTACATGGAGATAAAGACANGG	B6	15	49617182	49617205	+	0	0	1	21	1	0	0	21	0	0	0	0	0	1	FALSE	0.7335020
GTTACATGGATACAAAATTTNGG	129S1	4	113230251	113230274	+	0	0	3	10	1	0	2	10	0	2	0	0	0	0	FALSE	0.1997000
GTTACATGGCAGTATTGATGNGG	B6	1	190024996	190025019	+	0	0	0	5	1	0	0	5	1	1	0	0	0	0	FALSE	0.6511830
GTTACATGGCTGCTGGGTCANGG	129S1	9	123729626	123729649	+	0	0	1	19	1	0	1	19	0	1	0	0	0	1	FALSE	0.5513840
GTTACATGGGCAGGGGAAGGNGG	B6	6	137795620	137795643	+	0	0	4	32	1	0	4	33	0	2	0	0	0	0	FALSE	0.3716830
GTTACATGGGGTACAGCCAANGG	129S1	1	168680840	168680863	+	0	0	1	11	1	0	0	10	0	3	0	0	0	0	FALSE	0.6661390
GTTACATGGGTGGCATGTTCNGG	129S1	9	45879784	45879807	+	0	0	0	12	1	0	0	12	0	1	0	0	0	0	FALSE	0.3970170	Pafah1b2
GTTACATGGTGCCTTGTTCANGG	B6	14	111662465	111662488	+	0	0	2	22	1	0	1	21	0	2	0	0	0	0	FALSE	0.3739030
GTTACATGGTTAGAACTGAGNGG	B6	15	36862032	36862055	+	0	0	1	16	1	0	1	17	0	2	0	0	0	0	FALSE	0.7643980
GTTACATGTAAATTCTTGCGNGG	129S1	16	87610680	87610703	+	0	0	0	3	1	0	0	2	0	3	0	0	0	0	FALSE	0.6449690
GTTACATGTAATATAGTGTANGG	B6	3	87297715	87297738	+	0	0	0	9	1	0	0	12	0	0	0	0	1	0	FALSE	0.4712020
GTTACATGTACCCCTTGTTANGG	129S1	18	31241700	31241723	+	0	0	1	5	1	0	0	7	0	2	0	0	0	0	FALSE	0.4495350
GTTACATGTATTCCTTGTTANGG	B6	18	31241700	31241723	+	0	0	1	9	1	0	0	9	0	2	0	0	0	0	FALSE	0.3938580
GTTACATGTATTTTGGTATTNGG	129S1	1	135601096	135601119	+	0	0	1	17	1	0	1	14	0	0	0	0	1	0	FALSE	0.3104640
GTTACATGTCAATCACAATANGG	B6	12	114679374	114679397	+	0	0	1	6	1	0	1	6	1	3	0	0	0	0	TRUE	0.4665780
GTTACATGTCCATCATTAAANGG	129S1	2	109815662	109815685	+	0	0	2	16	1	0	1	18	0	2	0	0	0	0	FALSE	0.3997310
GTTACATGTCCCCCAGAGGANGG	B6	7	38051936	38051959	+	0	0	1	3	1	0	0	3	0	0	0	0	0	1	FALSE	0.5578070
GTTACATGTCCCCCAGGGAANGG	129S1	7	38051936	38051959	+	0	0	3	7	1	0	2	7	0	0	0	0	0	1	FALSE	0.5423040
GTTACATGTGAAGTCAGGACNGG	129S1	8	91217965	91217988	+	0	0	1	9	1	0	0	11	0	2	0	0	0	0	FALSE	0.5882620
GTTACATGTTCTCTCATGTTNGG	B6	6	57136098	57136121	+	0	0	2	14	1	0	1	13	0	0	0	0	0	1	FALSE	0.3603490	Vmn1r12
GTTACATGTTCTCTCATTTGNGG	129S1	6	57136098	57136121	+	0	0	6	31	1	0	5	32	0	0	0	0	0	1	FALSE	0.5475540	Vmn1r12
GTTACATGTTGTGTATAGGANGG	129S1	13	21821121	21821144	+	0	0	0	12	1	0	0	10	0	0	0	0	1	0	FALSE	0.6142540	Olfr11
GTTACATGTTTTTGCATAAANGG	B6	15	18023912	18023935	+	0	0	0	10	1	0	0	10	0	0	0	0	1	0	FALSE	0.2098900
GTTACATTAAAGCTACGGATNGG	129S1	1	168919933	168919956	+	0	0	2	2	1	0	1	2	0	2	0	0	0	0	FALSE	0.6479330
GTTACATTACAGTGAATTTTNGG	B6	18	67862794	67862817	+	0	0	3	22	1	0	2	21	0	2	0	0	0	0	FALSE	0.1192340
GTTACATTAGAAATAAGTGGNGG	129S1	2	162610279	162610302	+	0	0	0	12	1	0	0	12	0	1	0	0	0	0	FALSE	0.5876440
GTTACATTAGCACTGCTCTTNGG	B6	9	80175590	80175613	+	0	0	2	12	1	0	1	12	0	2	0	0	0	0	FALSE	0.2920980
GTTACATTAGCAGCAGGAAANGG	129S1	6	12167377	12167400	+	0	0	1	14	1	0	1	14	0	1	0	0	0	0	FALSE	0.3473380
GTTACATTAGTGCTGGGGAANGG	B6	18	65092092	65092115	+	0	0	0	8	1	0	0	7	0	1	0	0	0	0	FALSE	0.5841330
GTTACATTATTCAGGTCAGCNGG	129S1	7	129849891	129849914	+	0	0	0	7	1	0	0	6	0	1	0	0	0	0	FALSE	0.4851040
GTTACATTATTTAGGATTGTNGG	B6	11	108661634	108661657	+	0	0	0	12	1	0	0	12	0	1	0	0	0	0	FALSE	0.4627270
GTTACATTCAAACCAAGTCANGG	B6	5	39376932	39376955	+	0	0	0	12	1	0	0	12	1	1	0	0	0	0	FALSE	0.5956580
GTTACATTCAGATATTCTTCNGG	129S1	3	13972107	13972130	+	0	0	0	9	1	0	0	9	1	1	0	0	0	0	FALSE	0.2887680
GTTACATTCATTAGATTAGANGG	B6	6	136567221	136567244	+	0	0	1	11	1	0	1	12	0	0	0	0	0	1	FALSE	0.2796070
GTTACATTCCTGCACCGATANGG	129S1	7	19504020	19504043	+	0	0	1	3	1	0	0	3	0	2	0	0	0	0	FALSE	0.4260580
GTTACATTCTTTAACCTGTTNGG	129S1	9	84397414	84397437	+	0	0	16	318	1	0	16	309	0	2	0	0	0	0	FALSE	0.2849610
GTTACATTGAAAACTATTGANGG	129S1	4	54691699	54691722	+	0	0	3	19	1	0	3	17	0	0	0	0	0	1	FALSE	0.4894170
GTTACATTGAAAGCTACTCANGG	B6	5	10405723	10405746	+	0	0	0	11	1	0	0	10	0	1	0	0	0	1	FALSE	0.6552210
GTTACATTGCCACGAGGTAANGG	B6	6	17632495	17632518	+	0	0	0	2	1	0	0	2	0	1	0	0	1	0	FALSE	0.4869930
GTTACATTGCCAGCAGCAGCNGG	B6	5	30288106	30288129	+	0	0	3	8	1	0	3	7	0	0	0	0	1	0	FALSE	0.5500750
GTTACATTGGCCCAGGGACANGG	B6	12	26438132	26438155	+	0	0	0	6	1	0	0	6	1	2	0	0	0	0	FALSE	0.5342160
GTTACATTGTACTGACTCACNGG	129S1	12	27277462	27277485	+	0	0	0	8	1	0	0	8	0	0	0	0	1	0	FALSE	0.5717450
GTTACATTTAAAAAAAATCCNGG	B6	10	122327264	122327287	+	0	0	6	51	1	0	8	54	0	1	0	0	1	0	FALSE	0.4509670
GTTACATTTACTCCACTCTCNGG	129S1	1	134786744	134786767	+	0	0	1	6	1	0	1	6	0	0	0	0	1	0	FALSE	0.5260460
GTTACATTTAGAGAAGAATTNGG	B6	8	36657493	36657516	+	0	0	2	19	1	0	2	19	0	0	0	0	0	1	FALSE	0.2768650
GTTACATTTCACTAGTTCAGNGG	129S1	5	83868166	83868189	+	0	0	2	10	1	0	2	10	0	1	0	0	0	0	FALSE	0.5678380
GTTACATTTCGTGGGACTTGNGG	129S1	14	12893489	12893512	+	0	0	0	6	1	0	0	6	0	3	0	0	0	0	FALSE	0.4954390
GTTACATTTGGGTGACAGGANGG	B6	8	30472752	30472775	+	0	0	1	14	1	0	1	15	0	1	0	0	0	1	FALSE	0.5552330
GTTACATTTTCTATATGTTTNGG	B6	10	114787574	114787597	+	0	0	4	39	1	0	4	39	0	0	0	0	0	1	FALSE	0.3346550
GTTACATTTTGGGGGAGGCCNGG	B6	15	96791785	96791808	+	0	0	1	9	1	0	1	10	0	1	0	0	0	0	FALSE	0.4420790
GTTACATTTTTCATTGGGCCNGG	129S1	1	48035553	48035576	+	0	0	2	7	1	0	1	7	0	2	0	0	0	0	FALSE	0.5275650
GTTACATTTTTGTCATTATANGG	B6	5	23001868	23001891	+	0	0	2	30	1	0	2	31	0	3	0	0	0	0	FALSE	0.2429380
GTTACATTTTTGTGGTTATANGG	129S1	5	23001868	23001891	+	0	0	2	15	1	0	1	14	0	3	0	0	0	0	FALSE	0.2819240
GTTACATTTTTTCCTTTGTCNGG	B6	12	115062802	115062825	+	0	0	0	34	1	0	0	34	0	3	0	0	0	0	FALSE	0.3840050
GTTACATTTTTTTAGGAGGGNGG	129S1	8	68775526	68775549	+	0	0	4	64	1	0	3	63	0	0	0	0	1	0	FALSE	0.5022200
