## Supplementary Table S5 for "Genome-wide CRISPR guide RNA design and specificity analysis with GuideScan2": TableS5.csv (part 423 of 491)

gRNA_PAM	strain	chr	start	end	strand	offtargets_0m_opposite_strain	offtargets_1m_opposite_strain	offtargets_2m_opposite_strain	offtargets_3m_opposite_strain	offtargets_0m_same_strain	offtargets_1m_same_strain	offtargets_2m_same_strain	offtargets_3m_same_strain	PAM_SNP	SNP	PAM_insertion	PAM_deletion	insertion	deletion	Het	cutting_efficiency	gene
GTTACATTTTTTTTCATTAANGG	B6	8	82703870	82703893	+	0	0	9	61	1	0	11	55	0	0	0	0	0	1	FALSE	0.1728240
GTTACCAAAAAAACCCAGAANGG	129S1	11	14098162	14098185	+	0	0	3	27	1	0	2	32	0	1	0	0	1	1	FALSE	0.6363850
GTTACCAAAAAATATACAATNGG	129S1	16	58849350	58849373	+	0	0	0	19	1	0	0	16	0	1	0	0	1	0	FALSE	0.5004240
GTTACCAAACCAAAAGCGGGNGG	129S1	7	118312334	118312357	+	0	0	1	5	1	0	1	6	0	0	0	0	0	1	FALSE	0.6833370
GTTACCAAACTCGTGCAGAANGG	129S1	6	137965897	137965920	+	0	0	2	5	1	0	1	5	0	2	0	0	0	0	FALSE	0.5090570
GTTACCAAAGCATACTAGTANGG	129S1	14	9250026	9250049	+	0	0	1	6	1	0	1	6	0	1	0	0	0	0	FALSE	0.5598270
GTTACCAAATATATTAGAGGNGG	129S1	15	34128361	34128384	+	0	0	0	25	1	0	0	22	0	0	0	0	0	1	FALSE	0.5528770
GTTACCAAATTGAAAAAGAANGG	B6	9	7658015	7658038	+	0	0	2	32	1	0	1	31	0	0	0	0	0	1	FALSE	0.4396930
GTTACCAACAGGAATAAGTGNGG	129S1	14	12095249	12095272	+	0	0	1	7	1	0	1	7	0	0	0	0	0	1	FALSE	0.6669570
GTTACCAACATCTAAAGCTTNGG	129S1	6	100996822	100996845	+	0	0	1	2	1	0	0	2	0	2	0	0	0	0	FALSE	0.3296010
GTTACCAACATGGACCTCGGNGG	B6	4	77084768	77084791	+	0	0	1	3	1	0	1	3	0	0	0	0	0	1	FALSE	0.7624430
GTTACCAACCAGCTGATATGNGG	129S1	4	68360679	68360702	+	0	0	5	13	1	0	5	15	0	0	0	0	0	1	FALSE	0.4882510
GTTACCAACCAGTCTCCCCTNGG	129S1	7	45860165	45860188	+	0	0	0	7	1	0	0	6	0	0	0	0	1	0	FALSE	0.4996020
GTTACCAACCGTCTCCCCTTNGG	B6	7	45860165	45860188	+	0	0	1	0	1	0	1	0	0	0	0	0	1	0	FALSE	0.4681410
GTTACCAACTGAACAGAGCANGG	B6	6	144970176	144970199	+	0	0	1	11	1	0	1	10	1	1	0	0	0	0	FALSE	0.6560700
GTTACCAACTGTGTATTTATNGG	129S1	6	9465068	9465091	+	0	0	0	8	1	0	0	8	1	1	0	0	0	0	FALSE	0.2646680
GTTACCAACTTGCCCTCCCANGG	B6	11	88691769	88691792	+	0	0	0	9	1	0	0	9	0	1	0	0	0	0	FALSE	0.5577540
GTTACCAAGAATTTGCTGCCNGG	B6	14	52032187	52032210	+	0	0	0	18	1	0	0	16	1	2	0	0	0	0	FALSE	0.5852750
GTTACCAAGGCAACTCAATGNGG	B6	11	114605589	114605612	+	0	0	0	14	1	0	0	13	0	1	0	0	0	0	FALSE	0.7084760
GTTACCAAGGCTCAAGCCCTNGG	B6	5	147657670	147657693	+	0	0	0	14	1	0	0	14	0	1	0	0	0	0	FALSE	0.5584300
GTTACCAAGGGAGGAAGAAANGG	B6	8	34604618	34604641	+	0	0	2	48	1	0	2	46	0	0	0	0	1	0	FALSE	0.5053800	Leprotl1
GTTACCAAGGGCACCAGCACNGG	129S1	5	21185396	21185419	+	0	0	0	12	1	0	0	12	0	0	0	0	1	0	FALSE	0.4384880
GTTACCAAGGGGGTAACTGCNGG	B6	7	129257992	129258015	+	0	0	0	4	1	0	0	4	0	0	0	0	0	1	FALSE	0.5289030
GTTACCAAGGGTGGCTCAGGNGG	129S1	17	81612542	81612565	+	0	0	0	10	1	0	0	8	0	3	0	0	0	0	FALSE	0.5364470
GTTACCAAGGTCGACATTGGNGG	B6	18	60569958	60569981	+	0	0	0	5	1	0	0	5	0	2	0	0	0	1	FALSE	0.6589540
GTTACCAAGGTTCACTGTGANGG	B6	1	128525050	128525073	+	0	0	9	36	1	0	9	36	0	2	0	0	0	0	FALSE	0.4938870
GTTACCAATAGAAACACTACNGG	B6	15	43248499	43248522	+	0	0	0	9	1	0	0	9	0	2	0	0	1	0	FALSE	0.5689900
GTTACCAATTAGCACGGTGGNGG	129S1	18	63399294	63399317	+	0	0	1	1	1	0	1	1	0	2	0	0	0	1	FALSE	0.5526510
GTTACCAATTGATAGACTTGNGG	129S1	1	43291155	43291178	+	0	0	0	11	1	0	0	10	0	3	0	0	0	0	FALSE	0.6816440
GTTACCAATTGGCCTACAAANGG	B6	13	103152386	103152409	+	0	0	0	2	1	0	0	2	0	4	0	0	0	0	FALSE	0.5271920
GTTACCACATACATATATGCNGG	129S1	7	3322045	3322068	+	0	0	1	24	1	0	1	23	0	0	0	0	1	1	FALSE	0.5553230
GTTACCACATAGACATTGTTNGG	129S1	1	147475161	147475184	+	0	0	0	6	1	0	0	7	0	1	0	0	1	0	FALSE	0.3071160
GTTACCACATCCTAAAGAGCNGG	129S1	7	112210667	112210690	+	0	0	1	8	1	0	0	9	0	2	0	0	0	0	FALSE	0.5133790
GTTACCACATTTAGTTTATGNGG	B6	9	75508159	75508182	+	0	0	2	26	1	0	2	25	0	2	0	0	0	0	FALSE	0.4433060
GTTACCACATTTGGATTTACNGG	129S1	17	22275329	22275352	+	0	0	0	8	1	0	0	8	0	1	0	0	0	0	FALSE	0.2541610
GTTACCACCAAAGGCCAGCANGG	129S1	6	145464784	145464807	+	0	0	3	48	1	0	3	46	1	1	0	0	0	0	FALSE	0.6157280
GTTACCACCAAAGGGCAGAANGG	129S1	2	49614166	49614189	+	0	0	2	14	1	0	2	13	0	2	0	0	0	0	FALSE	0.6292340
GTTACCACCACCACCACTAANGG	B6	12	113661894	113661917	+	0	0	2	19	1	0	2	17	0	3	0	0	0	0	TRUE	0.4665410
GTTACCACCACGTGATGCAGNGG	129S1	13	107710525	107710548	+	0	0	0	2	1	0	0	2	0	0	0	0	1	0	FALSE	0.6444410
GTTACCACCATTCTGATGCTNGG	129S1	17	23628100	23628123	+	0	0	0	2	1	0	0	2	0	4	0	0	0	0	FALSE	0.5881490
GTTACCACCGCAGACATCCGNGG	129S1	13	70004688	70004711	+	0	0	0	2	1	0	0	2	0	0	0	0	1	0	FALSE	0.6842570
GTTACCACCTGGGTGACTCTNGG	129S1	17	83228050	83228073	+	0	0	0	19	1	0	0	17	0	0	0	0	1	0	FALSE	0.4533120
GTTACCACTAACTAATCATTNGG	129S1	4	24370747	24370770	+	0	0	0	2	1	0	0	2	0	3	0	0	0	0	FALSE	0.3925860
GTTACCACTAGGTTGTACTGNGG	129S1	12	91299135	91299158	+	0	0	0	5	1	0	0	5	0	1	0	0	0	0	FALSE	0.6985220
GTTACCACTCTATGGCCTTGNGG	B6	10	60436430	60436453	+	0	0	1	6	1	0	1	6	1	1	0	0	0	0	FALSE	0.5011630
GTTACCACTGGCGTACGTGTNGG	B6	18	9561293	9561316	+	0	0	1	0	1	0	0	0	0	2	0	0	0	0	FALSE	0.6065010
GTTACCACTGGTGCACGTGTNGG	129S1	18	9561293	9561316	+	0	0	1	3	1	0	0	4	0	2	0	0	0	0	FALSE	0.6065010
GTTACCACTTCTGTGTGGCTNGG	129S1	4	91248052	91248075	+	0	0	0	14	1	0	0	15	0	1	0	0	0	0	FALSE	0.6057660
GTTACCAGAAATGCCAATGGNGG	129S1	19	50516038	50516061	+	0	0	1	6	1	0	1	6	0	3	0	0	0	0	FALSE	0.6678970
GTTACCAGAAATGTGAACGGNGG	B6	19	50516038	50516061	+	0	0	0	13	1	0	0	12	0	3	0	0	0	0	FALSE	0.7360470
GTTACCAGAAGATGGGCCCCNGG	B6	2	130069119	130069142	+	0	0	1	10	1	0	0	10	0	2	0	0	0	0	FALSE	0.5943710
GTTACCAGAAGGAGAGAGGANGG	129S1	7	128299669	128299692	+	0	0	2	54	1	0	1	57	0	2	0	0	0	0	FALSE	0.5301800	Mcmbp
GTTACCAGACACTACTGTCANGG	B6	18	79551737	79551760	+	0	0	0	5	1	0	0	4	0	3	0	0	0	0	FALSE	0.6529660
GTTACCAGACTTGGGGGCATNGG	129S1	10	82818301	82818324	+	0	0	4	11	1	0	3	12	0	2	0	0	0	0	FALSE	0.4366150
GTTACCAGACTTGGGGGCGCNGG	B6	10	82818301	82818324	+	0	0	3	6	1	0	2	5	0	2	0	0	0	0	FALSE	0.4144530
GTTACCAGAGGAAAGTATAGNGG	B6	15	40025053	40025076	+	0	0	0	11	1	0	1	10	0	1	0	0	0	0	FALSE	0.5181230
GTTACCAGATGATAGATTTGNGG	B6	1	43291155	43291178	+	0	0	0	13	1	0	0	11	0	3	0	0	0	0	FALSE	0.6739270
GTTACCAGCAATTTGCCAGTNGG	B6	15	36581437	36581460	+	0	0	0	3	1	0	0	5	0	1	0	0	0	0	FALSE	0.5930120
GTTACCAGCCCCACCGCTGTNGG	129S1	12	71352530	71352553	+	0	0	0	3	1	0	0	4	1	1	0	0	0	0	FALSE	0.5380810
GTTACCAGCTATGGGACACCNGG	B6	18	8976502	8976525	+	0	0	3	8	1	0	2	8	0	2	0	0	0	0	FALSE	0.5567320
GTTACCAGCTCATGGGAATCNGG	B6	15	60520059	60520082	+	0	0	1	16	1	0	1	16	1	1	0	0	0	0	FALSE	0.3407450
GTTACCAGGACACAAAAAGGNGG	129S1	1	68342131	68342154	+	0	0	2	34	1	0	2	35	0	3	0	0	0	0	FALSE	0.7275390
GTTACCAGGAGATGGGCTCCNGG	129S1	2	130069119	130069142	+	0	0	1	10	1	0	0	11	0	2	0	0	0	0	FALSE	0.5027960
GTTACCAGGAGGCTTTTGAANGG	B6	2	102008298	102008321	+	0	0	2	10	1	0	2	11	0	0	0	0	1	0	FALSE	0.5635500
GTTACCAGGATATTGAGGCANGG	B6	8	5767520	5767543	+	0	0	2	14	1	0	0	13	0	2	0	0	0	0	FALSE	0.6845450
GTTACCAGGATCCTGGGATANGG	129S1	8	18926436	18926459	+	0	0	0	11	1	0	0	11	0	0	0	0	2	0	FALSE	0.2836500
GTTACCAGGGACCCTGATTGNGG	B6	14	99710185	99710208	+	0	0	0	4	1	0	0	4	0	1	0	0	1	0	FALSE	0.4702920
GTTACCAGGGAGGAGCTATCNGG	129S1	15	79196792	79196815	+	0	0	0	6	1	0	0	6	0	1	0	0	0	0	FALSE	0.5214020
GTTACCAGGGGAAATGAAGGNGG	129S1	2	134220143	134220166	+	0	0	2	12	1	0	1	12	0	2	0	0	0	0	FALSE	0.6791630
GTTACCAGGGGACATTCAGANGG	129S1	1	34240375	34240398	+	0	0	1	6	1	0	1	6	1	1	0	0	0	0	FALSE	0.6107180	Dst
GTTACCAGGTAGGGAGGATANGG	B6	12	46954413	46954436	+	0	0	2	9	1	0	1	9	0	2	0	0	0	0	FALSE	0.3191020
GTTACCAGTAAAAGCTTGCCNGG	129S1	13	69821477	69821500	+	0	0	0	0	1	0	0	0	0	2	0	0	0	0	FALSE	0.4744910
GTTACCAGTAGCATAGCCGANGG	B6	5	129754087	129754110	+	0	0	0	0	1	0	0	0	0	0	0	0	1	0	FALSE	0.7216110
GTTACCAGTAGTTATGACATNGG	129S1	6	8033151	8033174	+	0	0	0	5	1	0	0	5	1	1	0	0	0	0	FALSE	0.6900090
GTTACCAGTCATCAAACAGTNGG	129S1	9	85807545	85807568	+	0	0	0	7	1	0	0	7	1	1	0	0	0	0	FALSE	0.6738530
GTTACCAGTCCCCAAGTTTTNGG	B6	19	43810357	43810380	+	0	0	2	5	1	0	1	5	0	2	0	0	0	0	FALSE	0.2175660
GTTACCAGTCCTGGGATGCANGG	129S1	12	116500637	116500660	+	0	0	2	12	1	0	1	12	0	2	0	0	0	0	FALSE	0.5063030
GTTACCAGTCTCTATGACAGNGG	129S1	5	22138369	22138392	+	0	0	0	6	1	0	0	6	0	2	0	0	1	0	FALSE	0.6119150
GTTACCAGTCTCTCCAATCTNGG	B6	12	113774801	113774824	+	0	0	0	4	1	0	0	4	0	2	0	0	1	0	TRUE	0.3865200
GTTACCAGTTAAGTTTAGCTNGG	129S1	16	70834149	70834172	+	0	0	0	4	1	0	0	4	1	3	0	0	0	0	FALSE	0.5273430
GTTACCAGTTAATTCCCTGCNGG	B6	6	63770755	63770778	+	0	0	0	4	1	0	0	4	1	1	0	0	0	0	FALSE	0.4890260
GTTACCAGTTACGGGACACCNGG	129S1	18	8976502	8976525	+	0	0	2	0	1	0	1	0	0	2	0	0	0	0	FALSE	0.5003430
GTTACCAGTTCTGGGATGTANGG	B6	12	116500637	116500660	+	0	0	3	5	1	0	2	7	0	2	0	0	0	0	FALSE	0.3930860
GTTACCAGTTGAAAGATATGNGG	129S1	4	113212704	113212727	+	0	0	1	9	1	0	2	9	0	2	0	0	0	0	FALSE	0.6706990
GTTACCAGTTGAAGGATAGGNGG	129S1	4	113760270	113760293	+	0	0	1	5	1	0	3	5	0	2	0	0	0	0	TRUE	0.6587580
GTTACCAGTTTTGGGGGTGGNGG	129S1	8	90653823	90653846	+	0	0	2	73	1	0	2	71	0	2	0	0	0	0	FALSE	0.4204530
GTTACCAGTTTTTGGGGTGTNGG	B6	8	90653823	90653846	+	0	0	1	12	1	0	0	13	0	2	0	0	0	0	FALSE	0.4808630
GTTACCATAAATCCCTGCTGNGG	129S1	7	8355099	8355122	+	0	0	0	8	1	0	0	8	0	0	0	0	0	1	FALSE	0.6578020
GTTACCATAACCACAAGAAGNGG	129S1	15	31124055	31124078	+	0	0	0	9	1	0	0	9	0	0	0	0	1	0	FALSE	0.6174870
GTTACCATACAGCGTGTTCTNGG	129S1	13	102712080	102712103	+	0	0	0	3	1	0	0	3	0	0	0	0	0	1	FALSE	0.3633930
GTTACCATAGGAGGCGGCAGNGG	B6	15	87711474	87711497	+	0	0	0	8	1	0	0	8	1	1	0	0	0	0	FALSE	0.5576200
GTTACCATATCAGACTTGTANGG	129S1	14	34225187	34225210	+	0	0	0	5	1	0	0	5	0	3	0	0	0	0	FALSE	0.5388760	Bmpr1a
GTTACCATATGAAGAAAGTGNGG	B6	17	54277301	54277324	+	0	0	0	12	1	0	0	13	1	1	0	0	0	0	FALSE	0.6414110
GTTACCATCAAAGCCCAGTTNGG	B6	15	88130684	88130707	+	0	0	3	20	1	0	4	18	1	1	0	0	0	0	FALSE	0.4029480
GTTACCATCAAATACTGCCTNGG	B6	11	19833932	19833955	+	0	0	1	8	1	0	0	9	0	2	0	0	0	0	FALSE	0.5086430
GTTACCATCAAATATTGTCTNGG	129S1	11	19833932	19833955	+	0	0	2	10	1	0	1	11	0	2	0	0	0	0	FALSE	0.4312550
GTTACCATCAGTAACTCAATNGG	B6	18	29939644	29939667	+	0	0	0	7	1	0	0	7	0	3	0	0	0	0	FALSE	0.4357370
GTTACCATCCCTAAGTTGCANGG	B6	12	29421364	29421387	+	0	0	1	6	1	0	1	6	0	1	0	0	0	0	FALSE	0.6261230
GTTACCATCCTGAGCAGCTANGG	B6	1	153231520	153231543	+	0	0	0	6	1	0	0	6	0	1	0	0	0	2	FALSE	0.5484990
GTTACCATCGAATAGGGGGGNGG	B6	4	77423634	77423657	+	0	0	0	0	1	0	0	0	1	1	0	0	0	1	FALSE	0.5080850
GTTACCATGACAGTGGGCATNGG	129S1	2	165691201	165691224	+	0	0	1	13	1	0	0	10	0	2	0	0	0	0	FALSE	0.6084480
GTTACCATGATCATCTATTCNGG	B6	15	36781548	36781571	+	0	0	1	1	1	0	0	1	0	2	0	0	0	0	FALSE	0.2860660
GTTACCATGCATATATAAAANGG	B6	12	91814068	91814091	+	0	0	1	12	1	0	1	12	0	1	0	0	0	0	FALSE	0.4994890
GTTACCATGCTGCAGCTCACNGG	B6	14	35555375	35555398	+	0	0	0	7	1	0	0	7	0	2	0	0	0	0	FALSE	0.5541140
GTTACCATGGCAACCTGCTTNGG	129S1	14	76883106	76883129	+	0	0	5	18	1	0	4	19	0	1	0	0	0	0	FALSE	0.4245200
GTTACCATGGCCAGTTCACANGG	B6	5	137411260	137411283	+	0	0	3	15	1	0	3	15	0	1	0	0	0	0	FALSE	0.5399840
GTTACCATGGGGGAGGTTCTNGG	B6	8	74412870	74412893	+	0	0	0	11	1	0	0	11	0	0	0	0	0	1	FALSE	0.3866150
GTTACCATGGTGAACAGAATNGG	129S1	12	79498447	79498470	+	0	0	2	10	1	0	2	11	1	1	0	0	0	0	FALSE	0.5122070
GTTACCATTCTTTTAAAGAGNGG	B6	15	30475604	30475627	+	0	0	1	14	1	0	0	15	0	2	0	0	0	0	FALSE	0.4925080
GTTACCATTGGATCCAGGCANGG	129S1	7	16539336	16539359	+	0	0	1	11	1	0	1	9	0	0	0	0	0	0	FALSE	0.6495770
GTTACCATTGGGACTGAAACNGG	B6	2	133661738	133661761	+	0	0	1	6	1	0	1	7	1	1	0	0	0	0	FALSE	0.3584630
GTTACCATTGGGCATTGTAANGG	B6	15	41132559	41132582	+	0	0	0	5	1	0	0	6	0	3	0	0	0	0	FALSE	0.4910090
GTTACCATTGTAAACTACACNGG	129S1	1	91099914	91099937	+	0	0	0	9	1	0	0	9	0	1	0	0	0	1	FALSE	0.6402620
GTTACCATTGTTCTTGGCATNGG	129S1	18	12147572	12147595	+	0	0	0	12	1	0	0	14	1	1	0	0	0	0	FALSE	0.4811370
GTTACCATTTGGTGACACTTNGG	129S1	14	18382240	18382263	+	0	0	0	11	1	0	0	12	0	0	0	0	1	0	FALSE	0.5652970
GTTACCCAACAAACCAGGCCNGG	B6	13	78956202	78956225	+	0	0	1	5	1	0	0	5	0	2	0	0	0	0	FALSE	0.5909580
GTTACCCAACACAAGGACTGNGG	B6	12	119939146	119939169	+	0	0	0	16	1	0	0	16	1	1	0	0	0	0	FALSE	0.6909850
GTTACCCAACACAGGCAGAGNGG	129S1	3	142932501	142932524	+	0	0	0	10	1	0	0	11	0	0	0	0	0	0	FALSE	0.7038410
GTTACCCAAGGCTCTATAGANGG	B6	5	114024664	114024687	+	0	0	0	8	1	0	0	8	0	0	0	0	1	0	FALSE	0.4519010
GTTACCCAATACAAAATGCTNGG	B6	18	30653552	30653575	+	0	0	0	16	1	0	0	16	0	0	0	0	0	1	FALSE	0.4634960
GTTACCCAATGATGCCAATTNGG	B6	8	29988462	29988485	+	0	0	0	1	1	0	0	1	0	1	0	0	0	0	FALSE	0.4594000
GTTACCCACAAGGCCCCAGCNGG	129S1	8	22144867	22144890	+	0	0	0	7	1	0	0	7	0	1	0	0	0	0	FALSE	0.4477710
GTTACCCACAGGATGTAGGGNGG	B6	5	144992186	144992209	+	0	0	2	6	1	0	1	7	1	1	0	0	0	0	FALSE	0.7053590
GTTACCCACCATGTGCAGGCNGG	B6	8	34105632	34105655	+	0	0	3	73	1	0	3	69	0	0	0	0	0	1	FALSE	0.5503570
GTTACCCAGAAGCCTACTAGNGG	129S1	17	25528993	25529016	+	0	0	0	5	1	0	0	5	1	1	0	0	0	0	FALSE	0.6644480	Prss28
GTTACCCAGAGCTCATGGGGNGG	B6	5	6710812	6710835	+	0	0	2	19	1	0	2	20	0	0	0	0	1	0	FALSE	0.4371870
GTTACCCAGCCACAGTGCACNGG	B6	4	148634001	148634024	+	0	0	2	9	1	0	2	8	1	1	0	0	0	0	FALSE	0.5833420
GTTACCCAGCCTCTGCAGCCNGG	B6	1	171515075	171515098	+	0	0	0	24	1	0	0	24	1	1	0	0	0	0	FALSE	0.4390210
GTTACCCAGCTCCTTAATGTNGG	129S1	12	29709250	29709273	+	0	0	4	12	1	0	3	11	0	2	0	0	0	0	FALSE	0.5891010
GTTACCCAGGCAAATTCACTNGG	B6	15	74311358	74311381	+	0	0	1	3	1	0	1	3	1	1	0	0	0	0	FALSE	0.6329630
GTTACCCAGTAAACACCCAGNGG	B6	12	47048575	47048598	+	0	0	0	7	1	0	0	7	0	1	0	0	0	1	FALSE	0.7563150
GTTACCCAGTGGCTGAGCACNGG	129S1	8	3506173	3506196	+	0	0	0	15	1	0	0	14	1	1	0	0	0	0	FALSE	0.5729710	Arhgef18
GTTACCCATCACGTAAAAGGNGG	129S1	8	39257129	39257152	+	0	0	1	4	1	0	0	4	0	2	0	0	0	0	FALSE	0.6214720
GTTACCCATCTCAGTCACTGNGG	129S1	8	16110211	16110234	+	0	0	1	7	1	0	0	6	0	2	0	0	0	1	FALSE	0.7120480
GTTACCCATCTCTTGTCCTGNGG	B6	9	123428834	123428857	+	0	0	3	12	1	0	4	11	0	2	0	0	0	0	FALSE	0.6400560
GTTACCCATCTTACAAGCAGNGG	129S1	9	77496237	77496260	+	0	0	1	6	1	0	0	7	0	2	0	0	0	0	FALSE	0.6733950
GTTACCCATGGGTGGCATGANGG	129S1	12	29644569	29644592	+	0	0	1	10	1	0	0	10	0	2	0	0	0	0	FALSE	0.4410110
GTTACCCATGTCTCAAAATTNGG	129S1	6	68248393	68248416	+	0	0	4	61	1	0	2	60	0	2	0	0	0	0	TRUE	0.1319890
GTTACCCATGTGAAGGTCAGNGG	129S1	1	124636358	124636381	+	0	0	9	123	1	0	9	123	0	0	0	0	0	1	FALSE	0.5633080
GTTACCCATTTTCTGAGACANGG	129S1	7	117064273	117064296	+	0	0	1	33	1	0	1	32	0	3	0	0	0	0	FALSE	0.5477370
GTTACCCCAACCAAGCTCTCNGG	129S1	5	119088205	119088228	+	0	0	0	6	1	0	0	5	1	2	0	0	0	0	FALSE	0.5009130
GTTACCCCACAACTAAAGGTNGG	B6	4	47442746	47442769	+	0	0	0	7	1	0	0	7	1	1	0	0	0	0	FALSE	0.6334400
GTTACCCCACCCCCAATGTCNGG	129S1	10	93704308	93704331	+	0	0	1	7	1	0	1	6	0	3	0	0	0	0	FALSE	0.2711490
GTTACCCCAGGAAGTATAACNGG	129S1	3	153068689	153068712	+	0	0	3	2	1	0	3	2	1	7	0	0	0	0	TRUE	0.3684870
GTTACCCCATAAGTATATGTNGG	129S1	1	169703638	169703661	+	0	0	0	4	1	0	0	4	0	1	0	0	0	0	FALSE	0.5509650
GTTACCCCATATCACTAGTGNGG	B6	9	23780707	23780730	+	0	0	1	5	1	0	0	5	0	2	0	0	0	0	FALSE	0.6080440
GTTACCCCATCTCTCTCCCANGG	B6	14	54551158	54551181	+	0	0	1	17	1	0	0	13	0	2	0	0	0	0	FALSE	0.4748400
GTTACCCCATCTCTCTCTCGNGG	129S1	14	54551158	54551181	+	0	0	1	5	1	0	0	5	0	2	0	0	0	0	FALSE	0.5801820
GTTACCCCCATCTCTGGGACNGG	129S1	1	120614055	120614078	+	0	0	0	9	1	0	0	9	0	0	0	0	0	1	FALSE	0.5060770
GTTACCCCCCAAATTACTTCNGG	B6	1	76372383	76372406	+	0	0	0	4	1	0	0	2	0	0	0	0	1	0	FALSE	0.3312970
GTTACCCCCCACTCCCACCTNGG	B6	3	146577519	146577542	+	0	0	2	18	1	0	2	17	0	0	0	0	1	0	FALSE	0.4016190
GTTACCCCCCCCAGCCCCCANGG	B6	9	81134859	81134882	+	0	0	2	36	1	0	2	34	0	0	0	0	1	0	FALSE	0.5501440
GTTACCCCCCCCCCATCTCCNGG	B6	2	144087976	144087999	+	0	0	3	33	1	0	2	30	0	0	0	0	1	0	FALSE	0.4573880
GTTACCCCCCTCCTCCCAAANGG	129S1	3	96373643	96373666	+	0	0	0	23	1	0	0	24	0	0	0	0	0	1	FALSE	0.5042630
GTTACCCCCCTGAATCTTTGNGG	129S1	16	48703736	48703759	+	0	0	1	6	1	0	1	6	0	3	0	0	0	0	FALSE	0.4431250
GTTACCCCCTAAATGGTCAGNGG	B6	4	75982250	75982273	+	0	0	1	2	1	0	0	2	0	2	0	0	0	0	FALSE	0.6915320
GTTACCCCGAATCCTGGCTGNGG	129S1	17	87291489	87291512	+	0	0	0	2	1	0	0	2	0	1	0	0	0	0	FALSE	0.6494570
GTTACCCCGTCTCACTAGTGNGG	129S1	9	23780707	23780730	+	0	0	2	0	1	0	1	0	0	2	0	0	0	0	FALSE	0.5612140
GTTACCCCTCCCCCACGAACNGG	B6	4	134252346	134252369	+	0	0	0	9	1	0	0	9	0	2	0	0	0	0	FALSE	0.4487990
GTTACCCCTCCCTGCACAGCNGG	129S1	14	34035454	34035477	+	0	0	2	11	1	0	2	10	0	0	0	0	0	1	FALSE	0.4218030
GTTACCCCTCTAGACTAGTCNGG	129S1	3	96974204	96974227	+	0	0	0	2	1	0	0	2	0	1	0	0	0	0	FALSE	0.3496080
GTTACCCCTTCCCCCAGGTCNGG	129S1	4	58075639	58075662	+	0	0	0	9	1	0	0	8	0	0	0	0	1	0	FALSE	0.3644160
GTTACCCCTTCTTGGTATTGNGG	129S1	13	103307636	103307659	+	0	0	0	18	1	0	1	16	1	1	0	0	0	0	FALSE	0.3691300
GTTACCCCTTGGGGATACACNGG	B6	19	41631211	41631234	+	0	0	1	3	1	0	1	3	0	1	0	0	0	0	FALSE	0.5991270
GTTACCCGCCCCCCCATCTCNGG	B6	1	120614055	120614078	+	0	0	0	10	1	0	0	10	0	0	0	0	0	1	FALSE	0.2670600
GTTACCCGTCTACTTACACANGG	129S1	15	18778445	18778468	+	0	0	1	0	1	0	0	0	0	2	0	0	0	0	FALSE	0.6157770
GTTACCCGTCTCAGTCATTGNGG	B6	8	16110211	16110234	+	0	0	1	3	1	0	0	3	0	2	0	0	0	1	FALSE	0.5900680
GTTACCCTAAAAGGCCCCCANGG	B6	8	96370960	96370983	+	0	0	1	2	1	0	1	2	1	1	0	0	0	0	FALSE	0.5621910	Gins3
GTTACCCTAACTAAAAAACANGG	129S1	16	72561405	72561428	+	0	0	4	21	1	0	3	22	0	2	0	0	0	0	FALSE	0.7089160
GTTACCCTAATGGCAAGGGANGG	B6	18	65545186	65545209	+	0	0	0	7	1	0	0	7	0	0	0	0	1	0	FALSE	0.6707690
GTTACCCTAATTATATCCTGNGG	B6	16	45235978	45236001	+	0	0	0	4	1	0	0	4	0	4	0	0	0	0	FALSE	0.6729910
GTTACCCTACAGCAGCACACNGG	B6	9	67559685	67559708	+	0	0	0	5	1	0	0	6	0	0	0	0	0	1	FALSE	0.6617010
GTTACCCTAGGCTGGGGTGGNGG	129S1	18	9553675	9553698	+	0	0	2	395	1	0	2	390	0	0	0	0	1	0	FALSE	0.2270030
GTTACCCTATTGCGTACCCANGG	129S1	1	68804344	68804367	+	0	0	0	2	1	0	0	1	0	3	0	0	0	0	FALSE	0.5620420
GTTACCCTCAAAGAGGGCGTNGG	B6	1	134757666	134757689	+	0	0	1	4	1	0	0	4	0	2	0	0	1	0	FALSE	0.6543340
GTTACCCTCATTATTTCTTTNGG	B6	5	40224438	40224461	+	0	0	1	13	1	0	1	14	0	1	0	0	0	0	FALSE	0.2928610
GTTACCCTCCACAATGTTCTNGG	129S1	8	82315162	82315185	+	0	0	6	36	1	0	5	37	0	2	0	0	0	0	FALSE	0.3584290
GTTACCCTCCAGAGAACCTCNGG	129S1	3	86088281	86088304	+	0	0	0	12	1	0	0	11	0	1	0	0	0	0	FALSE	0.5359990
GTTACCCTCCCTAGCATATGNGG	129S1	12	52489250	52489273	+	0	0	0	5	1	0	0	5	0	1	0	0	0	0	FALSE	0.6366780
GTTACCCTCTATTCCTACTGNGG	129S1	5	138234465	138234488	+	0	0	1	7	1	0	0	9	0	2	0	0	0	0	FALSE	0.6190220
GTTACCCTCTTTCATACCCANGG	B6	1	68804344	68804367	+	0	0	0	8	1	0	1	5	0	3	0	0	0	0	FALSE	0.4802830
GTTACCCTGAACTAGGCTCANGG	129S1	9	32742694	32742717	+	0	0	0	12	1	0	0	11	1	1	0	0	0	0	FALSE	0.6064820
GTTACCCTGAAGTATCATCTNGG	B6	2	122680417	122680440	+	0	0	1	3	1	0	0	3	0	2	0	0	0	0	FALSE	0.4723830
GTTACCCTGAATCTGTGTGANGG	B6	14	9678667	9678690	+	0	0	2	11	1	0	1	11	0	2	0	0	0	0	FALSE	0.6763100
GTTACCCTGACTTTGAGGGANGG	B6	8	92893793	92893816	+	0	0	1	14	1	0	1	13	0	1	0	0	0	1	FALSE	0.6710320
GTTACCCTGCACATATGTAANGG	129S1	5	67256939	67256962	+	0	0	3	19	1	0	2	16	0	3	0	0	0	0	FALSE	0.4858530
GTTACCCTGCACCTGTATCTNGG	B6	5	108851007	108851030	+	0	0	3	10	1	0	3	10	0	3	0	0	0	0	TRUE	0.5405150
GTTACCCTGCATAGTTAGGTNGG	B6	3	12325176	12325199	+	0	0	1	1	1	0	0	0	0	2	0	0	0	0	FALSE	0.5683980
GTTACCCTGCATCCTTAGGTNGG	129S1	3	12325176	12325199	+	0	0	3	6	1	0	2	6	0	2	0	0	0	0	FALSE	0.6092000
GTTACCCTGCGACCAAGAAGNGG	B6	15	34368177	34368200	+	0	0	0	6	1	0	0	6	0	0	0	0	0	1	FALSE	0.5986200
GTTACCCTGGCTAATAACAGNGG	B6	10	24638870	24638893	+	0	0	0	7	1	0	0	7	1	1	0	0	0	0	FALSE	0.7153410
GTTACCCTGGGATTCTATGGNGG	129S1	6	53218200	53218223	+	0	0	2	4	1	0	2	3	0	3	0	0	0	0	FALSE	0.6077140
GTTACCCTGTAAAGAGAATCNGG	129S1	1	19504890	19504913	+	0	0	2	5	1	0	1	5	0	2	0	0	0	0	FALSE	0.2974200
GTTACCCTGTCTCGAACACANGG	B6	1	125939291	125939314	+	0	0	2	12	1	0	1	15	0	2	0	0	0	0	FALSE	0.6277530
GTTACCCTGTCTTTCTCTCTNGG	B6	4	92677276	92677299	+	0	0	1	29	1	0	1	29	1	2	0	0	0	0	FALSE	0.3969720
GTTACCCTTCATTCCTCCTTNGG	B6	8	49190172	49190195	+	0	0	0	9	1	0	0	8	1	1	0	0	0	0	FALSE	0.3663330
GTTACCCTTCTAGGATGGAANGG	129S1	14	13971424	13971447	+	0	0	0	7	1	0	0	7	0	3	0	0	0	0	FALSE	0.6401110
GTTACCCTTCTCTTTATTGTNGG	129S1	17	79429886	79429909	+	0	0	1	8	1	0	0	9	0	2	0	0	0	0	FALSE	0.2818400
GTTACCCTTCTGCGTACTTCNGG	129S1	3	127338567	127338590	+	0	0	0	5	1	0	0	5	1	2	0	0	1	0	FALSE	0.2298660
GTTACCCTTGCCCTGGGTTTNGG	129S1	1	185254435	185254458	+	0	0	0	14	1	0	0	13	0	0	0	0	1	0	FALSE	0.2179840
GTTACCCTTTCCTTTATTGTNGG	B6	17	79429886	79429909	+	0	0	2	20	1	0	1	21	0	2	0	0	0	0	FALSE	0.2818400
GTTACCCTTTCTAGTTCTTTNGG	B6	8	51966945	51966968	+	0	0	3	21	1	0	3	22	0	2	0	0	0	0	FALSE	0.3334900
GTTACCGAAGTGCAAGTTTCNGG	129S1	2	50859052	50859075	+	0	0	0	7	1	0	0	6	0	1	0	0	0	0	FALSE	0.3239470
GTTACCGAGAGGCTGCAGAGNGG	129S1	5	126161470	126161493	+	0	0	3	13	1	0	2	12	0	2	0	0	0	0	FALSE	0.6976400
GTTACCGATGATAATGCAAANGG	B6	1	170519777	170519800	+	0	0	0	3	1	0	0	3	0	2	0	0	1	0	FALSE	0.5197650
GTTACCGATGCAATCACATTNGG	B6	15	36192763	36192786	+	0	0	3	28	1	0	3	30	0	0	0	0	1	0	FALSE	0.3478040
GTTACCGATTCCATTACAGANGG	B6	17	24544228	24544251	+	0	0	6	113	1	0	6	114	0	3	0	0	0	0	FALSE	0.5890880
GTTACCGCCCCCCCCCCCCGNGG	B6	14	8314224	8314247	+	0	0	13	104	1	0	17	97	0	0	0	0	1	0	FALSE	0.5669430
GTTACCGCCTCAGCACAGAANGG	129S1	11	66877778	66877801	+	0	0	1	5	1	0	0	5	0	2	0	0	0	0	FALSE	0.6222940
GTTACCGCTAGACACATGGCNGG	129S1	4	142290880	142290903	+	0	0	0	3	1	0	0	3	1	1	0	0	0	0	FALSE	0.6566640
GTTACCGGATTTTGAAAATGNGG	129S1	1	171549474	171549497	+	0	0	0	5	1	0	0	5	0	4	0	0	0	0	TRUE	0.5630520
GTTACCGGCCCACGTCGGCGNGG	B6	5	92309612	92309635	+	0	0	1	0	1	0	0	0	0	2	0	0	0	1	FALSE	0.6766840
GTTACCGGTCCCCGAAGCAANGG	129S1	15	34541526	34541549	+	0	0	0	0	1	0	0	0	0	1	0	0	0	0	FALSE	0.5863790
GTTACCGGTGTGGTTTCCTANGG	129S1	3	153591891	153591914	+	0	0	0	7	1	0	0	6	0	3	0	0	0	0	FALSE	0.5016000
GTTACCGTCCATTCTGCTGCNGG	B6	2	179248313	179248336	+	0	0	0	4	1	0	0	3	1	3	0	0	0	0	FALSE	0.5069380
GTTACCGTCCCAACAGTAGANGG	B6	1	99838189	99838212	+	0	0	1	2	1	0	0	2	0	2	0	0	0	0	FALSE	0.4908020
GTTACCGTCTTCTGACTCCANGG	B6	9	105574122	105574145	+	0	0	0	11	1	0	0	11	0	0	0	0	0	1	FALSE	0.6593690
GTTACCGTGAACTTTATTGGNGG	129S1	4	113598386	113598409	+	0	0	0	9	1	0	0	9	0	2	0	0	0	0	FALSE	0.5519810
GTTACCGTGACTAAGGTTTANGG	129S1	6	19993668	19993691	+	0	0	0	3	1	0	0	3	1	2	0	0	0	0	FALSE	0.3682390
GTTACCGTGGCTGGTGCGAGNGG	B6	6	135227067	135227090	+	0	0	0	2	1	0	0	2	0	0	0	0	0	1	FALSE	0.5482970
GTTACCGTTAGATTCTTGGGNGG	B6	8	36140579	36140602	+	0	0	0	3	1	0	0	2	1	1	0	0	0	0	FALSE	0.6813580
GTTACCTAACAGCATATTACNGG	129S1	4	87033226	87033249	+	0	0	1	4	1	0	0	4	0	2	0	0	0	1	FALSE	0.3282220
GTTACCTAACAGCATGTTATNGG	B6	4	87033226	87033249	+	0	0	1	7	1	0	0	6	0	2	0	0	0	1	FALSE	0.2241740
GTTACCTAACCAGAAGGGTGNGG	B6	9	40552096	40552119	+	0	0	1	6	1	0	0	6	0	2	0	0	0	0	FALSE	0.5614110
GTTACCTAACGGCCTACCTGNGG	129S1	8	39095729	39095752	+	0	0	0	1	1	0	0	1	0	2	0	0	0	1	FALSE	0.6185760
GTTACCTAACTTGTGCAGAANGG	B6	6	137965897	137965920	+	0	0	1	8	1	0	0	8	0	2	0	0	0	0	FALSE	0.4460160
GTTACCTAAGCAATGAATGCNGG	129S1	1	185827646	185827669	+	0	0	3	22	1	0	3	19	0	3	0	0	0	0	FALSE	0.5605020
GTTACCTAATATAAAAACAANGG	129S1	1	78543175	78543198	+	0	0	2	16	1	0	2	17	0	2	0	0	1	0	FALSE	0.6272930
GTTACCTACCAATGGGGGTANGG	B6	18	60564933	60564956	+	0	0	2	3	1	0	1	3	0	0	0	0	0	1	FALSE	0.4549880
GTTACCTACCAATGGGGTAANGG	129S1	18	60564933	60564956	+	0	0	1	4	1	0	1	3	0	0	0	0	0	1	FALSE	0.5627310
GTTACCTACTAGAGCATGATNGG	129S1	14	118918728	118918751	+	0	0	0	7	1	0	0	7	0	0	0	0	0	1	FALSE	0.3705330
GTTACCTAGACATGTTACGCNGG	129S1	14	11579343	11579366	+	0	0	1	2	1	0	0	1	0	2	0	0	0	0	FALSE	0.6191180
GTTACCTAGAGAGTGGGGTANGG	129S1	12	35325671	35325694	+	0	0	0	10	1	0	0	10	1	1	0	0	0	0	FALSE	0.6301830
GTTACCTAGATAAATCATTANGG	B6	6	18231722	18231745	+	0	0	3	8	1	0	2	8	0	2	0	0	0	0	FALSE	0.3877180
GTTACCTAGATAATACATTANGG	129S1	6	18231722	18231745	+	0	0	2	4	1	0	1	5	0	2	0	0	0	0	FALSE	0.4001370
GTTACCTAGCACTGGGGTAANGG	129S1	6	50287929	50287952	+	0	0	0	7	1	0	1	7	0	2	0	0	0	0	FALSE	0.4081860
GTTACCTAGGAAGGTAGTGANGG	B6	8	89479485	89479508	+	0	0	0	12	1	0	0	12	0	0	0	0	0	1	FALSE	0.5938640
GTTACCTAGGACAAGTGGCTNGG	B6	18	11790200	11790223	+	0	0	0	7	1	0	0	8	0	1	0	0	0	0	FALSE	0.5270830
GTTACCTATACTCGAATTCANGG	129S1	11	35937033	35937056	+	0	0	1	4	1	0	1	3	0	3	0	0	0	0	FALSE	0.4929680
GTTACCTATAGCATCTATGGNGG	129S1	11	57331345	57331368	+	0	0	1	10	1	0	1	9	0	3	0	0	0	0	FALSE	0.6915790
GTTACCTATAGGACCTAGGGNGG	B6	11	57331345	57331368	+	0	0	1	3	1	0	1	2	0	3	0	0	0	0	FALSE	0.7402640
GTTACCTATGAGGGCCCCTGNGG	129S1	14	11824013	11824036	+	0	0	0	5	1	0	0	5	0	0	0	0	0	0	FALSE	0.6618730
GTTACCTATGGACCAATGCCNGG	B6	12	72348664	72348687	+	0	0	1	3	1	0	0	4	0	2	0	0	0	0	FALSE	0.5287240
GTTACCTATGTGAGGGGAACNGG	B6	1	47529699	47529722	+	0	0	1	7	1	0	0	8	0	2	0	0	0	0	FALSE	0.3542680
GTTACCTATGTTTTCTTGTCNGG	129S1	9	85773437	85773460	+	0	0	0	11	1	0	0	9	0	1	0	0	0	0	FALSE	0.3613670
GTTACCTATTTGGGGGGTGGNGG	129S1	8	92578277	92578300	+	0	0	4	61	1	0	2	67	0	1	0	0	0	2	FALSE	0.3405570
GTTACCTATTTTATAAAAAANGG	129S1	16	97631218	97631241	+	0	0	2	37	1	0	1	35	0	0	0	0	1	0	FALSE	0.1276110
GTTACCTATTTTTAAAAAAANGG	B6	16	97631218	97631241	+	0	0	6	92	1	0	5	88	0	0	0	0	1	0	FALSE	0.3662510
GTTACCTATTTTTTATTAATNGG	B6	17	22600163	22600186	+	0	0	1	28	1	0	1	29	0	0	0	0	0	1	FALSE	0.0669865
GTTACCTCAACACGAGGCTCNGG	129S1	11	59127642	59127665	+	0	0	0	6	1	0	0	7	0	2	0	0	0	0	FALSE	0.5163370
GTTACCTCAACTGGGAAACCNGG	129S1	11	55027308	55027331	+	0	0	1	5	1	0	1	5	1	1	0	0	0	0	FALSE	0.5588340
GTTACCTCACCCATGAGTCCNGG	B6	15	39462545	39462568	+	0	0	3	6	1	0	2	6	0	2	0	0	0	0	FALSE	0.5410790
GTTACCTCACCTACCCTCTCNGG	B6	1	5321937	5321960	+	0	0	1	6	1	0	1	6	1	1	0	0	0	0	FALSE	0.5188140
GTTACCTCACTTCCTCACTTNGG	B6	15	35966797	35966820	+	0	0	2	10	1	0	2	10	0	0	0	0	0	1	FALSE	0.5022970
GTTACCTCAGGCAGCCACCTNGG	B6	12	102203137	102203160	+	0	0	1	8	1	0	1	9	0	2	0	0	0	0	FALSE	0.5663990
GTTACCTCAGGCCTTGCTTCNGG	B6	10	94349007	94349030	+	0	0	0	13	1	0	0	12	0	3	0	0	0	0	FALSE	0.1071720
GTTACCTCATAGACTATGGTNGG	129S1	1	65577098	65577121	+	0	0	1	2	1	0	0	2	0	2	0	0	0	0	FALSE	0.5843280
GTTACCTCATTTCAATTTCTNGG	129S1	2	154155159	154155182	+	0	0	1	28	1	0	0	28	0	2	0	0	0	0	FALSE	0.1935820
GTTACCTCCAACTGCGGATCNGG	B6	14	66394795	66394818	+	0	0	0	1	1	0	0	1	0	0	0	0	0	1	FALSE	0.3740140
GTTACCTCCAGGAGACGCCTNGG	129S1	4	133932740	133932763	+	0	0	0	6	1	0	0	5	0	3	0	0	0	0	FALSE	0.5770340
GTTACCTCCAGTGACCCAGANGG	B6	15	85366627	85366650	+	0	0	0	31	1	0	0	33	0	0	0	0	0	1	FALSE	0.7160670
GTTACCTCCGCGTTCTGCATNGG	129S1	4	46836283	46836306	+	0	0	1	0	1	0	1	0	0	1	0	0	0	0	FALSE	0.4610840
GTTACCTCCGTCCTTTGGAANGG	129S1	7	117106008	117106031	+	0	0	0	4	1	0	0	4	0	1	0	0	1	0	FALSE	0.5734290
GTTACCTCCTTAGACCCTCTNGG	B6	16	80456051	80456074	+	0	0	6	23	1	0	6	23	0	1	0	0	1	0	FALSE	0.5652000
GTTACCTCCTTCTTGGTCGTNGG	129S1	8	34759355	34759378	+	0	0	1	5	1	0	0	5	0	2	0	0	0	0	FALSE	0.5580850
GTTACCTCGCCGATGAGTCCNGG	129S1	15	39462545	39462568	+	0	0	1	0	1	0	0	0	0	2	0	0	0	0	FALSE	0.5136150
GTTACCTCGTGGGAAAGGCCNGG	B6	8	89065492	89065515	+	0	0	2	8	1	0	1	8	0	2	0	0	0	0	FALSE	0.4985020
GTTACCTCTAAAATATGATGNGG	129S1	14	118268221	118268244	+	0	0	1	7	1	0	1	7	0	1	0	0	0	0	FALSE	0.6661910
GTTACCTCTAAAGCATTGGCNGG	B6	16	6828721	6828744	+	0	0	0	2	1	0	0	3	0	0	0	0	0	1	FALSE	0.5332520
GTTACCTCTAGCTTTGGTCANGG	B6	3	70752031	70752054	+	0	0	2	8	1	0	1	9	0	2	0	0	0	0	FALSE	0.6037680
GTTACCTCTCCACACTTTTGNGG	B6	18	11925206	11925229	+	0	0	1	17	1	0	1	19	0	0	0	0	1	0	FALSE	0.3706200
GTTACCTCTCCTATCCCAGGNGG	B6	3	140324425	140324448	+	0	0	4	6	1	0	3	6	0	2	0	0	0	0	FALSE	0.7129320
GTTACCTCTCTTCTTAACTANGG	129S1	1	120317821	120317844	+	0	0	1	12	1	0	0	12	0	2	0	0	0	0	FALSE	0.3522010
GTTACCTCTCTTCTTGTCTANGG	B6	1	120317821	120317844	+	0	0	3	13	1	0	2	11	0	2	0	0	0	0	FALSE	0.2973830
GTTACCTCTGGGTGTGGGAANGG	B6	3	3038040	3038063	+	0	0	1	29	1	0	3	31	1	5	0	0	0	0	FALSE	0.4062370
GTTACCTCTGGTGTTCACTGNGG	129S1	X	86311566	86311589	+	0	0	1	10	1	0	1	11	1	1	0	0	0	0	FALSE	0.6418170
GTTACCTCTTATTGGAATTGNGG	B6	9	110981741	110981764	+	0	0	0	5	1	0	0	4	1	1	0	0	0	0	FALSE	0.5308710
GTTACCTCTTTCTTGGTGGTNGG	B6	8	34759355	34759378	+	0	0	4	20	1	0	3	23	0	2	0	0	0	0	FALSE	0.5059000
GTTACCTGAAATGCTGATGTNGG	B6	15	32543734	32543757	+	0	0	0	10	1	0	0	11	0	0	0	0	1	0	FALSE	0.5564130
GTTACCTGAAGTGACAAAGGNGG	129S1	8	76406375	76406398	+	0	0	2	5	1	0	2	6	0	1	0	0	0	0	FALSE	0.7124670
GTTACCTGACCCCTGACCCCNGG	B6	1	7664825	7664848	+	0	0	11	63	1	0	11	64	0	0	0	0	1	0	FALSE	0.5067460
GTTACCTGACCCTCCGGGGANGG	B6	4	148271806	148271829	+	0	0	1	8	1	0	0	9	0	2	0	0	0	0	FALSE	0.5338620
GTTACCTGACCCTCTGGGGGNGG	129S1	4	148271806	148271829	+	0	0	2	8	1	0	1	8	0	2	0	0	0	0	FALSE	0.5120280
GTTACCTGAGCACTTACGAANGG	129S1	7	37895400	37895423	+	0	0	0	2	1	0	0	2	1	2	0	0	0	0	FALSE	0.6313860	1600014C10Rik
GTTACCTGAGCTCCAGGAGGNGG	B6	2	128529708	128529731	+	0	0	2	31	1	0	1	31	0	2	0	0	0	0	FALSE	0.5511810
GTTACCTGAGGCCGGAGGGTNGG	129S1	1	171280135	171280158	+	0	0	1	24	1	0	1	24	1	1	0	0	0	0	FALSE	0.4449690
GTTACCTGATAACCCTATATNGG	129S1	9	111236804	111236827	+	0	0	0	3	1	0	0	3	0	0	0	0	1	0	FALSE	0.3645670
GTTACCTGATGGTTACCTGANGG	B6	13	69561806	69561829	+	0	0	1	9	1	0	1	8	0	1	0	0	1	1	FALSE	0.6590980
GTTACCTGATTTGGGGGATGNGG	B6	8	92578277	92578300	+	0	0	1	27	1	0	1	26	0	1	0	0	0	2	FALSE	0.3212790
GTTACCTGCAAGTCTAACCTNGG	129S1	7	37999928	37999951	+	0	0	0	6	1	0	0	5	0	1	0	0	0	0	FALSE	0.6688020
GTTACCTGCAGGAAGGATGGNGG	129S1	17	25341856	25341879	+	0	0	2	20	1	0	2	20	0	1	0	0	0	0	FALSE	0.6653610	Ptx4
GTTACCTGCCACAAAGGACANGG	129S1	14	99705340	99705363	+	0	0	1	11	1	0	0	12	0	2	0	0	0	0	FALSE	0.6121260
GTTACCTGCCACAAAGGATCNGG	B6	14	99705340	99705363	+	0	0	1	7	1	0	0	7	0	2	0	0	0	0	FALSE	0.4863340
GTTACCTGCCTACTTACACANGG	B6	15	18778445	18778468	+	0	0	2	10	1	0	1	11	0	2	0	0	0	0	FALSE	0.6133380
GTTACCTGCCTGAACTAGCTNGG	129S1	13	61604799	61604822	+	0	0	0	5	1	0	0	5	0	1	0	0	0	0	FALSE	0.5587010
GTTACCTGCTTCTTTAGCTGNGG	B6	12	35148974	35148997	+	0	0	0	17	1	0	0	18	0	1	0	0	0	0	FALSE	0.5665160
GTTACCTGGACACACTGCACNGG	B6	5	128357039	128357062	+	0	0	0	6	1	0	0	7	0	1	0	0	1	0	FALSE	0.6007680
GTTACCTGGACATGGGGGGGNGG	129S1	17	67488881	67488904	+	0	0	3	37	1	0	3	39	0	0	0	0	1	0	FALSE	0.2690880
GTTACCTGGCACGCTCCCAANGG	129S1	11	69381553	69381576	+	0	0	0	1	1	0	0	1	0	1	0	0	0	0	FALSE	0.6454890
GTTACCTGGCTTACTCTCCANGG	B6	5	149738076	149738099	+	0	0	5	77	1	0	5	72	0	2	0	0	0	0	FALSE	0.5447340
GTTACCTGGGGAGAGGGGGGNGG	B6	16	40261639	40261662	+	0	0	8	100	1	0	10	106	0	0	0	0	0	1	FALSE	0.4173650
GTTACCTGGTAAGGATGGCCNGG	129S1	2	120288955	120288978	+	0	0	0	7	1	0	0	6	0	1	0	0	0	0	FALSE	0.5424760
GTTACCTGGTCGGGCTGAGANGG	B6	18	10476151	10476174	+	0	0	0	3	1	0	0	3	0	1	0	0	1	0	FALSE	0.5119270
GTTACCTGTAACACGGCACCNGG	129S1	3	129910215	129910238	+	0	0	1	3	1	0	0	3	0	2	0	0	0	0	FALSE	0.5999820
GTTACCTGTCACGTAAAAGGNGG	B6	8	39257129	39257152	+	0	0	1	1	1	0	0	1	0	2	0	0	0	0	FALSE	0.6035330
GTTACCTGTGAATGGGGTCCNGG	129S1	1	74122195	74122218	+	0	0	0	12	1	0	0	11	0	1	0	0	0	0	FALSE	0.4010170
GTTACCTGTGCCCAGAAGGANGG	B6	18	10930255	10930278	+	0	0	1	10	1	0	1	8	0	0	0	0	0	1	FALSE	0.5742960
GTTACCTGTGCGTCATTTTCNGG	129S1	3	140495255	140495278	+	0	0	0	9	1	0	0	9	0	0	0	0	0	1	FALSE	0.1602380
GTTACCTGTGCTAAGTTGCCNGG	129S1	5	25708588	25708611	+	0	0	2	17	1	0	2	17	0	2	0	0	1	0	FALSE	0.4830310
GTTACCTGTGGTGGTGCACANGG	B6	14	7949916	7949939	+	0	0	3	13	1	0	2	12	0	2	0	0	0	0	FALSE	0.5352870
GTTACCTGTTAGATAGCCAGNGG	129S1	1	147240278	147240301	+	0	0	1	4	1	0	0	5	0	2	0	0	0	0	FALSE	0.6453420
GTTACCTGTTGATTGCTACCNGG	129S1	16	70343423	70343446	+	0	0	0	5	1	0	0	6	1	2	0	0	0	0	FALSE	0.5518610
GTTACCTGTTGGAATCTAGANGG	129S1	6	7947638	7947661	+	0	0	0	5	1	0	0	5	0	3	0	0	0	0	FALSE	0.6475890
GTTACCTGTTTCTTCACTTGNGG	129S1	14	15098372	15098395	+	0	0	0	16	1	0	0	16	0	1	0	0	1	0	FALSE	0.5219460
GTTACCTTAAAATAAAGGGTNGG	B6	15	42748974	42748997	+	0	0	5	39	1	0	7	43	1	2	0	0	0	0	FALSE	0.5520410
GTTACCTTAGGCTGTTAGATNGG	129S1	9	62411247	62411270	+	0	0	1	4	1	0	0	4	0	2	0	0	0	0	FALSE	0.3126190
GTTACCTTAGGCTGTTAGGANGG	B6	9	62411247	62411270	+	0	0	1	5	1	0	0	5	0	2	0	0	0	0	FALSE	0.4998800
GTTACCTTAGTCTAGTGCATNGG	129S1	11	111806370	111806393	+	0	0	1	2	1	0	1	2	0	0	0	0	1	0	FALSE	0.5254010
GTTACCTTCACACAAGGTAANGG	B6	14	35490483	35490506	+	0	0	0	9	1	0	0	9	0	1	0	0	0	0	FALSE	0.5167910
GTTACCTTCCAGCTCAGGAGNGG	B6	19	57570328	57570351	+	0	0	1	12	1	0	0	12	0	3	0	0	0	0	FALSE	0.6272910
GTTACCTTCCTTGAAAATTGNGG	129S1	16	7416941	7416964	+	0	0	0	11	1	0	0	11	0	2	0	0	0	0	FALSE	0.5775740
GTTACCTTCTACATCATTTTNGG	129S1	2	161901587	161901610	+	0	0	1	12	1	0	0	11	0	2	0	0	0	0	FALSE	0.0814973
GTTACCTTCTTAGGAACTGTNGG	129S1	1	96729849	96729872	+	0	0	0	29	1	0	0	28	0	1	0	0	0	0	FALSE	0.4991070
GTTACCTTGAACTTGTGTCCNGG	B6	12	30211162	30211185	+	0	0	2	7	1	0	0	9	0	1	0	0	0	0	FALSE	0.5124910
GTTACCTTGACTCCTTGGTTNGG	129S1	17	5127583	5127606	+	0	0	0	15	1	0	0	15	0	1	0	0	0	0	FALSE	0.3748080
GTTACCTTGCAAAGTTAAAGNGG	B6	7	26617757	26617780	+	0	0	2	7	1	0	1	6	0	2	0	0	0	0	FALSE	0.4898500
GTTACCTTGGAAGGGTTTGGNGG	129S1	5	23787965	23787988	+	0	0	0	15	1	0	0	18	0	0	0	0	0	1	FALSE	0.5043650
GTTACCTTGGAGGCAGTTGGNGG	129S1	18	89767113	89767136	+	0	0	0	11	1	0	0	10	1	1	0	0	0	0	FALSE	0.5292460
GTTACCTTGGCAATAATGCTNGG	B6	14	99509146	99509169	+	0	0	0	14	1	0	0	15	0	1	0	0	0	0	FALSE	0.4691640
GTTACCTTGGGGTAAGCACCNGG	129S1	15	74554905	74554928	+	0	0	1	4	1	0	0	4	0	2	0	0	0	0	FALSE	0.5425110
GTTACCTTGGGGTAGGCACTNGG	B6	15	74554905	74554928	+	0	0	1	10	1	0	0	10	0	2	0	0	0	0	FALSE	0.5036570
GTTACCTTGGGTCTCAAGTANGG	B6	15	36194771	36194794	+	0	0	1	9	1	0	0	9	0	2	0	0	0	0	FALSE	0.4176670
GTTACCTTGGTTGCCGGGCGNGG	129S1	10	42080265	42080288	+	0	0	4	5	1	0	3	5	0	2	0	0	0	0	FALSE	0.4294510
GTTACCTTGTAGACTAGTGANGG	B6	11	70908637	70908660	+	0	0	0	6	1	0	0	6	1	1	0	0	0	0	FALSE	0.6764200
GTTACCTTGTAGGGAGGTTTNGG	129S1	6	7911888	7911911	+	0	0	2	7	1	0	2	7	0	1	0	0	1	0	FALSE	0.2821240
GTTACCTTGTGCTATGACAANGG	B6	19	46548476	46548499	+	0	0	2	8	1	0	2	8	0	0	0	0	1	0	FALSE	0.5953800
GTTACCTTGTGGGGGTAAGCNGG	129S1	9	115397581	115397604	+	0	0	1	2	1	0	1	3	0	0	0	0	1	0	FALSE	0.4399920
GTTACCTTTAACAAACGACTNGG	129S1	14	84562341	84562364	+	0	0	0	8	1	0	0	8	0	3	0	0	0	0	FALSE	0.6144900
GTTACCTTTAAGATGCTAGTNGG	B6	1	174964786	174964809	+	0	0	0	5	1	0	0	4	0	0	0	0	1	0	FALSE	0.5936020
GTTACCTTTAGTCTCAAGTANGG	129S1	15	36194771	36194794	+	0	0	1	4	1	0	0	4	0	2	0	0	0	0	FALSE	0.4140840
GTTACCTTTATACATTTTCANGG	129S1	13	116835768	116835791	+	0	0	1	23	1	0	1	22	0	4	0	0	0	0	FALSE	0.4332260
GTTACCTTTCCACATTTTTTNGG	B6	3	158390498	158390521	+	0	0	0	15	1	0	0	16	0	0	0	0	0	1	FALSE	0.1462140
GTTACCTTTCTGATGCTGTANGG	129S1	14	33242063	33242086	+	0	0	2	23	1	0	1	23	0	2	0	0	0	0	FALSE	0.4421550
GTTACCTTTGGCAGCATCCCNGG	129S1	7	95678132	95678155	+	0	0	1	11	1	0	1	11	1	1	0	0	0	0	FALSE	0.3574280
GTTACCTTTTGGAATCTGGGNGG	B6	6	7947638	7947661	+	0	0	0	13	1	0	0	13	0	3	0	0	0	0	FALSE	0.6319010
GTTACCTTTTTTTTTGTGTGNGG	129S1	X	74122663	74122686	+	0	0	3	76	1	0	3	80	0	0	0	0	1	0	FALSE	0.5288570
GTTACCTTTTTTTTTTTTGANGG	129S1	15	91139209	91139232	+	0	0	12	287	1	0	17	303	0	0	0	0	1	0	FALSE	0.3623460
GTTACGAAAAATTAAAACCCNGG	129S1	1	80871745	80871768	+	0	0	1	13	1	0	1	12	0	3	0	0	0	0	FALSE	0.6491500
GTTACGAAGTAGCAACTTAGNGG	B6	8	92421355	92421378	+	0	0	0	7	1	0	1	8	0	1	0	0	1	0	FALSE	0.4232490
GTTACGACCTGCCCGGCTGCNGG	129S1	15	99742547	99742570	+	0	0	0	1	1	0	0	1	0	0	0	0	1	0	FALSE	0.4062340
GTTACGACGGGAGGAGCAGANGG	B6	8	83287592	83287615	+	0	0	1	8	1	0	1	8	0	1	0	0	1	0	FALSE	0.5022940
GTTACGACTGATCTCCACGANGG	129S1	5	118136199	118136222	+	0	0	0	2	1	0	0	2	0	0	0	0	0	0	FALSE	0.7334220
GTTACGAGATGTCCTGTGTGNGG	B6	17	5444709	5444732	+	0	0	0	11	1	0	0	11	1	2	0	0	0	0	FALSE	0.5565460
GTTACGAGCCCTCGTTACTCNGG	129S1	1	21709458	21709481	+	0	0	1	6	1	0	0	6	0	2	0	0	0	0	FALSE	0.5076900
GTTACGAGTAAAATTGCTCTNGG	B6	3	37749387	37749410	+	0	0	1	2	1	0	0	2	0	2	0	0	0	0	FALSE	0.5460300
GTTACGAGTGAAATTGCTTTNGG	129S1	3	37749387	37749410	+	0	0	1	6	1	0	0	5	0	2	0	0	0	0	FALSE	0.3606740
GTTACGATGGCTTTGTCAAGNGG	B6	13	68812094	68812117	+	0	0	1	10	1	0	1	9	0	3	0	0	0	0	FALSE	0.5668180
GTTACGCACAGACTTTGCTTNGG	129S1	1	88095879	88095902	+	0	0	1	7	1	0	0	7	0	2	0	0	0	0	FALSE	0.4766400
GTTACGCATATGGTGGGGGGNGG	129S1	2	155058074	155058097	+	0	0	1	11	1	0	1	10	0	0	0	0	1	0	FALSE	0.3797920
GTTACGCATGGCAGGGAGCANGG	B6	17	78553125	78553148	+	0	0	2	9	1	0	1	9	0	2	0	0	0	0	FALSE	0.4662400
GTTACGCCCAATCAAGTTGTNGG	B6	2	41814784	41814807	+	0	0	1	13	1	0	0	11	0	2	0	0	0	0	FALSE	0.4790250
GTTACGCCTAATCTGCTTCANGG	B6	2	77373320	77373343	+	0	0	0	1	1	0	0	2	0	0	0	0	1	0	FALSE	0.4954680
GTTACGCGTGGGGAATGTGCNGG	B6	1	131614222	131614245	+	0	0	0	4	1	0	0	4	0	5	0	0	0	0	FALSE	0.5510510
GTTACGCTGACATGTTATCGNGG	B6	8	71720908	71720931	+	0	0	0	1	1	0	0	1	0	0	0	0	1	0	FALSE	0.6899990
GTTACGCTGGAAACGAGAGCNGG	129S1	15	80055668	80055691	+	0	0	0	3	1	0	0	3	1	1	0	0	0	0	FALSE	0.6114650
GTTACGCTGGCTCCTTTAGTNGG	129S1	9	86320080	86320103	+	0	0	0	1	1	0	0	1	0	0	0	0	0	1	FALSE	0.4050900
GTTACGCTTCCCTGACGACANGG	B6	18	50060133	50060156	+	0	0	0	1	1	0	0	0	0	3	0	0	0	0	FALSE	0.5810990
GTTACGGAACTTGCTGGGATNGG	B6	8	41561322	41561345	+	0	0	0	6	1	0	0	4	0	3	0	0	0	0	FALSE	0.3778340
GTTACGGAAGTGACTCCAGANGG	B6	6	111426155	111426178	+	0	0	0	5	1	0	0	5	0	1	0	0	0	0	FALSE	0.6623960
GTTACGGAATAAAAACAGAANGG	129S1	1	111998732	111998755	+	0	0	1	21	1	0	1	20	0	0	0	0	0	1	FALSE	0.5832150
GTTACGGAGACAAAGCTAAGNGG	B6	5	15045009	15045032	+	0	0	0	34	1	0	0	34	0	1	0	0	0	0	TRUE	0.5652610
GTTACGGAGGCACTGGGGGGNGG	B6	13	64169614	64169637	+	0	0	1	19	1	0	1	19	0	2	0	0	1	0	FALSE	0.2905350
GTTACGGAGGGGGGAGAGTTNGG	B6	7	25194180	25194203	+	0	0	1	9	1	0	1	11	0	0	0	0	0	1	FALSE	0.2864110
GTTACGGAGGTGGCAAGTGANGG	129S1	3	128079053	128079076	+	0	0	1	10	1	0	0	10	0	2	0	0	0	0	FALSE	0.6017920
GTTACGGATGCCAAAACATTNGG	129S1	8	35709292	35709315	+	0	0	1	7	1	0	0	6	0	2	0	0	0	0	FALSE	0.4336260
GTTACGGATGGGCAAAGCGTNGG	129S1	6	147451936	147451959	+	0	0	19	368	1	0	18	369	0	2	0	0	0	0	FALSE	0.5676140
GTTACGGGAATGACTGTCTGNGG	B6	18	11992781	11992804	+	0	0	0	2	1	0	0	3	1	1	0	0	0	0	FALSE	0.6641040
GTTACGGGACAGCCAGGCTANGG	129S1	14	66282318	66282341	+	0	0	2	27	1	0	2	30	0	1	0	0	0	0	FALSE	0.5917070
GTTACGGGAGAAAAAAATTCNGG	B6	11	88222558	88222581	+	0	0	2	8	1	0	1	9	0	2	0	0	0	0	FALSE	0.4356890
GTTACGGGAGGTCGGAGGGCNGG	B6	10	93784545	93784568	+	0	0	0	4	1	0	0	4	0	1	0	0	0	0	FALSE	0.4120900
GTTACGGGCTACTTCCTTTGNGG	129S1	12	25164914	25164937	+	0	0	1	3	1	0	0	2	0	2	0	0	0	0	FALSE	0.4279860
GTTACGGGGAACCCAAACTGNGG	B6	6	138874511	138874534	+	0	0	2	4	1	0	1	5	0	2	0	0	0	0	FALSE	0.6880800
GTTACGGGGGAGGTTGAAGTNGG	129S1	10	42243813	42243836	+	0	0	0	10	1	0	0	10	0	0	0	0	0	1	FALSE	0.5384770
GTTACGGGGGGGGTGGGGTGNGG	129S1	9	73099195	73099218	+	0	0	38	437	1	0	40	453	0	0	0	0	0	1	FALSE	0.2091170
GTTACGGGGGTGGGGGGAACNGG	129S1	9	50761898	50761921	+	0	0	4	53	1	0	4	59	0	1	0	0	0	1	FALSE	0.2865090
GTTACGGGGTTACCTGTAACNGG	129S1	8	94566762	94566785	+	0	0	0	1	1	0	0	1	0	0	0	0	1	0	FALSE	0.4749110
GTTACGGTATAGTGAATTATNGG	B6	6	138289517	138289540	+	0	0	1	3	1	0	0	3	0	2	0	0	0	0	FALSE	0.2872960
GTTACGGTATGAGTACACCANGG	B6	8	41214156	41214179	+	0	0	2	2	1	0	1	3	0	2	0	0	0	0	FALSE	0.8034140
GTTACGGTCAGCCTGGAGGCNGG	129S1	12	35896004	35896027	+	0	0	0	7	1	0	0	7	0	0	0	0	1	0	FALSE	0.4972390
GTTACGGTGATTTAGGGGAANGG	129S1	17	12669163	12669186	+	0	0	1	3	1	0	0	2	0	0	0	0	0	1	FALSE	0.5764480
GTTACGGTGGGAGTTAGAGANGG	B6	8	40982363	40982386	+	0	0	0	7	1	0	0	7	0	1	0	0	0	0	FALSE	0.6083440
GTTACGGTGTGAGGGCAGGCNGG	129S1	14	70792423	70792446	+	0	0	0	6	1	0	0	6	1	2	0	0	0	0	FALSE	0.5147680	Hr
GTTACGGTTGTGTGGTTGGCNGG	B6	3	121097760	121097783	+	0	0	0	5	1	0	0	5	1	1	0	0	0	0	FALSE	0.4460040
GTTACGTATGTCATAAAATTNGG	B6	6	125733812	125733835	+	0	0	1	3	1	0	0	3	0	2	0	0	0	0	FALSE	0.1485900
GTTACGTATGTGCGTAGGGTNGG	B6	9	91503831	91503854	+	0	0	1	0	1	0	0	0	0	2	0	0	0	0	TRUE	0.4852580
GTTACGTCTCTAGTGGGGCANGG	129S1	5	23258978	23259001	+	0	0	0	3	1	0	0	2	0	2	0	0	0	0	FALSE	0.4605040
GTTACGTCTGGCCAGACAGANGG	129S1	8	16108305	16108328	+	0	0	0	5	1	0	0	4	0	1	0	0	0	1	FALSE	0.5806890
GTTACGTCTTTCTAACACCTNGG	129S1	7	18170773	18170796	+	0	0	0	2	1	0	0	2	0	1	0	0	1	0	FALSE	0.5498630
GTTACGTGAAATGTGAAATGNGG	B6	8	83185567	83185590	+	0	0	0	8	1	0	0	8	0	0	0	0	0	1	FALSE	0.6174710
GTTACGTGAATTCAGATCACNGG	B6	17	76278643	76278666	+	0	0	0	2	1	0	0	2	0	0	0	0	1	0	FALSE	0.5424790
GTTACGTGATCAAGGCAGGGNGG	129S1	6	73634228	73634251	+	0	0	1	4	1	0	0	3	0	2	0	0	0	0	FALSE	0.6937530
GTTACGTGATTAAGGCAGCGNGG	B6	6	73634228	73634251	+	0	0	1	1	1	0	0	1	0	2	0	0	0	0	FALSE	0.7382010
GTTACGTGATTCTGTGAGCANGG	129S1	12	116132840	116132863	+	0	0	1	4	1	0	1	6	0	1	0	0	0	0	FALSE	0.6392870
GTTACGTGCGGGATTGGATTNGG	129S1	2	97035488	97035511	+	0	0	0	4	1	0	0	5	0	1	0	0	1	0	FALSE	0.2760840
GTTACGTGGTGCTGGCAAGGNGG	B6	17	74623247	74623270	+	0	0	0	3	1	0	0	3	0	1	0	0	0	1	FALSE	0.6977330	Dpy30
GTTACGTGGTGTGTTGAGATNGG	129S1	1	67216770	67216793	+	0	0	1	5	1	0	0	5	0	2	0	0	0	0	FALSE	0.4767170
GTTACGTGTTCAGGACGTCANGG	129S1	3	152887787	152887810	+	0	0	2	2	1	0	1	2	0	2	0	0	0	0	FALSE	0.5749120
GTTACGTGTTTACCTAGTCCNGG	B6	12	98792011	98792034	+	0	0	0	2	1	0	0	2	0	0	0	0	0	1	FALSE	0.5517660
GTTACGTGTTTTTTTTATCTNGG	129S1	14	9849708	9849731	+	0	0	0	33	1	0	0	34	0	0	0	0	1	0	FALSE	0.4354700
GTTACGTTAAATGGGAACATNGG	B6	7	114962539	114962562	+	0	0	2	5	1	0	1	5	0	2	0	0	0	0	FALSE	0.5747460
GTTACGTTATTAACTGGGATNGG	B6	16	6355773	6355796	+	0	0	0	0	1	0	0	1	1	1	0	0	0	0	FALSE	0.3976280
GTTACGTTCACTCCCACTGANGG	129S1	7	40148263	40148286	+	0	0	1	2	1	0	0	2	0	2	0	0	0	0	FALSE	0.6216380
GTTACGTTCCCTCAGCAGTANGG	129S1	18	12438598	12438621	+	0	0	0	2	1	0	0	2	0	1	0	0	1	0	FALSE	0.5749880
GTTACGTTCTTATTGATAAGNGG	129S1	7	24065491	24065514	+	0	0	2	45	1	0	1	45	0	2	0	0	0	0	FALSE	0.4173110
GTTACGTTTGGAGATTTCTGNGG	129S1	19	43603697	43603720	+	0	0	1	13	1	0	1	14	0	1	0	0	1	0	FALSE	0.5887860	Nkx2-3
GTTACTAAAAAAAAAAAATANGG	B6	1	42106835	42106858	+	0	0	31	505	1	0	32	519	0	0	0	0	0	1	FALSE	0.3359930
GTTACTAAAAAGGGGAGTTTNGG	129S1	17	5149814	5149837	+	0	0	1	17	1	0	1	18	1	1	0	0	0	0	FALSE	0.4506970
GTTACTAAAACGGACCTGGCNGG	129S1	14	35138724	35138747	+	0	0	2	1	1	0	1	1	0	2	0	0	0	0	FALSE	0.5836850
GTTACTAAAAGGTGGGGGGGNGG	B6	14	64342289	64342312	+	0	0	3	54	1	0	2	54	0	0	0	0	0	1	FALSE	0.4058880
GTTACTAAAAGTCCTCCCTANGG	B6	9	92156979	92157002	+	0	0	3	35	1	0	3	36	0	2	0	0	0	0	FALSE	0.6292740
GTTACTAAAATTTACCATCCNGG	129S1	7	102916255	102916278	+	0	0	0	11	1	0	0	11	0	0	0	0	0	1	FALSE	0.4944380
GTTACTAAACAATGCAGACTNGG	B6	12	72889901	72889924	+	0	0	1	10	1	0	1	10	0	2	0	0	0	0	FALSE	0.5666700
GTTACTAAACCATAGGCCCTNGG	129S1	3	64961960	64961983	+	0	0	0	11	1	0	0	11	0	2	0	0	0	1	FALSE	0.5720660
GTTACTAAATAATACATTGTNGG	B6	17	51701716	51701739	+	0	0	1	11	1	0	1	11	0	0	0	0	0	1	FALSE	0.3894520
GTTACTAAATAATTGGCCTTNGG	129S1	17	51701716	51701739	+	0	0	0	10	1	0	0	10	0	0	0	0	0	1	FALSE	0.4128420
GTTACTAAATGTAGTACCACNGG	B6	14	10262215	10262238	+	0	0	2	6	1	0	1	5	0	1	0	0	1	0	FALSE	0.5139250
GTTACTAAATTTTTCAAGTGNGG	B6	3	139655154	139655177	+	0	0	0	18	1	0	0	19	0	1	0	0	0	0	FALSE	0.4617130
GTTACTAACACAACTGGAGANGG	B6	3	11683337	11683360	+	0	0	0	7	1	0	0	7	1	2	0	0	0	0	FALSE	0.6158510
GTTACTAACATCTAACCTTANGG	B6	7	116214629	116214652	+	0	0	0	5	1	0	0	5	0	1	0	0	0	1	FALSE	0.3709600
GTTACTAACTAATGGAGTATNGG	129S1	3	140016469	140016492	+	0	0	1	7	1	0	0	6	0	0	0	0	0	1	FALSE	0.5478270
GTTACTAAGAAATGAATGCANGG	129S1	14	28774249	28774272	+	0	0	1	26	1	0	1	26	0	1	0	0	0	0	FALSE	0.5780200
GTTACTAAGAAGAAACCTTTNGG	129S1	15	36452034	36452057	+	0	0	1	9	1	0	1	9	1	1	0	0	0	0	FALSE	0.2957660
GTTACTAAGAGAAGAGTCTGNGG	129S1	7	74819136	74819159	+	0	0	3	34	1	0	2	33	0	2	0	0	0	0	FALSE	0.5662300
GTTACTAAGATGTCTCTACTNGG	129S1	8	71759051	71759074	+	0	0	0	4	1	0	0	4	0	1	0	0	0	0	FALSE	0.5168140
GTTACTAAGATTCCACCACCNGG	129S1	2	145837108	145837131	+	0	0	0	6	1	0	0	6	0	1	0	0	0	0	FALSE	0.6569610
GTTACTAAGGAAAGCCTTTGNGG	129S1	5	128019468	128019491	+	0	0	3	32	1	0	3	32	1	1	0	0	0	0	FALSE	0.5649780
GTTACTAAGGCTTGGGATTTNGG	B6	4	9006519	9006542	+	0	0	1	9	1	0	0	9	0	2	0	0	0	0	FALSE	0.2100090
GTTACTAAGGTGATAGCCAGNGG	B6	8	31623380	31623403	+	0	0	1	6	1	0	0	6	0	2	0	0	0	0	FALSE	0.6849430
GTTACTAAGGTGATAGTTAGNGG	129S1	8	31623380	31623403	+	0	0	1	9	1	0	1	10	0	2	0	0	0	0	FALSE	0.6523170
GTTACTAAGGTTTTTTAACGNGG	B6	18	75698638	75698661	+	0	0	0	3	1	0	0	3	0	0	0	0	1	0	FALSE	0.6458460
GTTACTAAGTACCATCTAGANGG	B6	3	141991027	141991050	+	0	0	1	12	1	0	1	11	1	2	0	0	0	0	FALSE	0.4595440
GTTACTAATAAGGAAAGGCANGG	129S1	3	137459951	137459974	+	0	0	1	18	1	0	1	16	0	0	0	0	0	1	FALSE	0.5375810
GTTACTAATACGTAAATTGANGG	129S1	15	19552899	19552922	+	0	0	1	4	1	0	0	4	0	2	0	0	0	0	FALSE	0.3017900
GTTACTAATGTGGACCGTATNGG	B6	7	112748277	112748300	+	0	0	1	0	1	0	0	0	0	0	0	0	1	0	FALSE	0.4516340
GTTACTACACACTCACTTCCNGG	B6	15	95227259	95227282	+	0	0	0	7	1	0	0	6	1	1	0	0	0	0	FALSE	0.3780770
GTTACTACATACAGTGACAANGG	129S1	9	79766565	79766588	+	0	0	0	8	1	0	0	7	0	3	0	0	0	0	FALSE	0.6416280
GTTACTACATGTTCCCTGGTNGG	129S1	17	92035194	92035217	+	0	0	7	35	1	0	6	35	0	2	0	0	0	0	FALSE	0.5157140
GTTACTACCATGAATGTGGTNGG	129S1	9	40428242	40428265	+	0	0	0	10	1	0	0	10	0	1	0	0	0	0	FALSE	0.6860260
GTTACTACCCCCTCCACTGANGG	129S1	4	140849293	140849316	+	0	0	0	7	1	0	0	8	1	2	0	0	0	0	FALSE	0.5403300
GTTACTACCTGCTACCTTCTNGG	129S1	14	28433440	28433463	+	0	0	0	9	1	0	0	8	1	1	0	0	0	0	FALSE	0.2042440
GTTACTACCTGGTAATTCTCNGG	129S1	15	30432112	30432135	+	0	0	1	6	1	0	0	5	0	2	0	0	0	0	FALSE	0.5369410
GTTACTACGAGCAGAGTCTGNGG	B6	7	74819136	74819159	+	0	0	1	3	1	0	0	3	0	2	0	0	0	0	FALSE	0.6056290
GTTACTACGTGTCCTTTCACNGG	129S1	15	37765048	37765071	+	0	0	0	8	1	0	0	8	0	1	0	0	1	0	FALSE	0.5175690
GTTACTACTAAAACACTTAANGG	129S1	16	46445531	46445554	+	0	0	0	13	1	0	0	13	1	1	0	0	0	0	FALSE	0.2235250
GTTACTACTACTTCTACTACNGG	129S1	10	93714297	93714320	+	0	0	4	41	1	0	4	43	0	0	0	0	0	1	FALSE	0.4596900
GTTACTACTGCCAGGCAGTANGG	129S1	4	83336488	83336511	+	0	0	0	5	1	0	0	5	0	2	0	0	0	0	FALSE	0.5238350
GTTACTACTGCCTGGTCCAGNGG	B6	2	162317448	162317471	+	0	0	1	5	1	0	1	5	0	0	0	0	1	0	FALSE	0.5786560
GTTACTACTGGCAAGCCGCANGG	129S1	4	72316456	72316479	+	0	0	1	2	1	0	0	2	0	3	0	0	0	0	FALSE	0.5968450
GTTACTACTGGTAATAAAATNGG	129S1	15	36701722	36701745	+	0	0	1	9	1	0	1	9	0	1	0	0	0	0	FALSE	0.4209750
GTTACTACTGTTAGGATGGANGG	B6	1	100817429	100817452	+	0	0	1	11	1	0	1	11	0	0	0	0	0	1	FALSE	0.5478390
GTTACTACTTAACCACTGTTNGG	B6	8	20990644	20990667	+	0	0	8	269	1	0	8	276	0	2	0	0	0	0	TRUE	0.4961940
GTTACTACTTACCTCTTTCTNGG	B6	12	97648459	97648482	+	0	0	1	15	1	0	1	14	0	2	0	0	0	0	FALSE	0.1931900
GTTACTACTTATGGGGGTGGNGG	B6	6	101317912	101317935	+	0	0	1	17	1	0	2	16	1	1	0	0	0	0	FALSE	0.3369120
GTTACTACTTCTAAATACGANGG	B6	18	72306679	72306702	+	0	0	1	3	1	0	1	3	0	1	0	0	0	0	FALSE	0.6785260
GTTACTAGAGTAGCTAAAGANGG	129S1	18	12050872	12050895	+	0	0	1	9	1	0	0	9	0	2	0	0	0	0	FALSE	0.5090630
GTTACTAGATGAAGTGTCTCNGG	129S1	10	92416202	92416225	+	0	0	8	79	1	0	10	76	1	1	0	0	0	0	FALSE	0.5117260
GTTACTAGATTGGGGGGGGGNGG	129S1	9	103982650	103982673	+	0	0	10	144	1	0	7	142	0	0	0	0	0	1	FALSE	0.4066010
GTTACTAGCAAAGACCACCCNGG	129S1	13	70021567	70021590	+	0	0	1	7	1	0	0	7	0	2	0	0	0	0	FALSE	0.6300390
GTTACTAGCTCAAAAAACCANGG	129S1	7	53511315	53511338	+	0	0	0	13	1	0	0	12	0	1	0	0	0	1	FALSE	0.6209880
GTTACTAGGAAACTTTCATGNGG	B6	1	171540304	171540327	+	0	0	0	12	1	0	0	11	0	3	0	0	0	0	FALSE	0.6507750
GTTACTAGGAGAGCAAGCAANGG	129S1	14	33096946	33096969	+	0	0	0	12	1	0	0	13	0	0	0	0	1	0	FALSE	0.5925310
GTTACTAGGGACAAGGCTAANGG	B6	13	46554829	46554852	+	0	0	1	14	1	0	1	14	0	0	0	0	0	1	FALSE	0.4834120
GTTACTAGGGATGTGTTTTGNGG	129S1	12	14995021	14995044	+	0	0	11	112	1	0	10	108	1	1	0	0	0	0	FALSE	0.4791080
GTTACTAGGGTGATAGTGAGNGG	129S1	12	76789642	76789665	+	0	0	2	13	1	0	3	12	0	0	0	0	0	1	FALSE	0.6125290
GTTACTAGGGTTCAGACCCANGG	B6	7	3324685	3324708	+	0	0	1	40	1	0	1	43	0	0	0	0	0	1	FALSE	0.5894730
GTTACTAGGTAGAGTGTTGANGG	B6	6	32376585	32376608	+	0	0	1	6	1	0	1	6	0	1	0	0	0	0	FALSE	0.5627640
GTTACTAGGTGAGGAGAGAGNGG	B6	2	51791573	51791596	+	0	0	2	27	1	0	2	26	0	0	0	0	0	1	FALSE	0.4610170
GTTACTAGGTTGTTTATTTGNGG	129S1	18	25713138	25713161	+	0	0	2	27	1	0	1	26	1	1	0	0	0	0	FALSE	0.4246730
GTTACTAGTCTTCCCTTTAGNGG	B6	16	90553502	90553525	+	0	0	3	6	1	0	2	6	0	2	0	0	0	0	FALSE	0.3675810
GTTACTAGTGAACATGTGGTNGG	129S1	10	22301115	22301138	+	0	0	0	7	1	0	0	7	0	0	0	0	1	0	FALSE	0.6001320
GTTACTAGTTGGAATACAATNGG	129S1	1	19718751	19718774	+	0	0	1	3	1	0	0	3	0	2	0	0	0	0	FALSE	0.4234950
GTTACTATAAACTCTATCAGNGG	129S1	17	36220481	36220504	+	0	0	2	5	1	0	2	5	0	4	0	0	0	0	TRUE	0.7134940	Atat1
GTTACTATAAGACTTTGGCANGG	B6	14	9788459	9788482	+	0	0	1	5	1	0	1	6	0	1	0	0	0	0	FALSE	0.5862550
GTTACTATACTATACAGTTGNGG	B6	4	8995523	8995546	+	0	0	0	8	1	0	0	8	0	5	0	0	1	0	FALSE	0.6488490
GTTACTATACTTGATGCTGTNGG	B6	4	154191024	154191047	+	0	0	2	10	1	0	1	10	0	2	0	0	0	0	FALSE	0.5714950
GTTACTATAGACACTCATTTNGG	129S1	4	9571769	9571792	+	0	0	2	7	1	0	1	7	0	2	0	0	0	0	FALSE	0.2510770
GTTACTATAGAGCCTTTCTGNGG	B6	6	135420338	135420361	+	0	0	1	13	1	0	0	12	0	2	0	0	1	0	FALSE	0.6307380
GTTACTATAGAGGCTCTCTGNGG	129S1	6	135420338	135420361	+	0	0	1	6	1	0	0	5	0	2	0	0	1	0	FALSE	0.6126780
GTTACTATATGGAGTATCTGNGG	B6	2	95177914	95177937	+	0	0	2	9	1	0	2	9	0	0	0	0	0	1	FALSE	0.6829290
GTTACTATATTTGTTACTTTNGG	129S1	2	137157949	137157972	+	0	0	2	22	1	0	2	20	0	0	0	0	0	0	FALSE	0.2035750
GTTACTATCCATTTCGAAAGNGG	B6	14	111019260	111019283	+	0	0	1	4	1	0	0	4	0	2	0	0	0	0	FALSE	0.4520120
GTTACTATCCCAATTTTAGGNGG	129S1	8	52948879	52948902	+	0	0	0	2	1	0	0	2	0	1	0	0	0	0	FALSE	0.5050790
GTTACTATCTCCAGGTGCTGNGG	129S1	3	121222842	121222865	+	0	0	2	13	1	0	0	14	0	2	0	0	0	0	FALSE	0.6162010
GTTACTATCTCCTCGTACCANGG	B6	13	18342340	18342363	+	0	0	4	431	1	0	4	434	0	1	0	0	0	1	FALSE	0.5892370
GTTACTATCTTTTCAGTTCANGG	B6	8	39052917	39052940	+	0	0	1	21	1	0	1	19	0	1	0	0	0	0	FALSE	0.3169530
GTTACTATGAAGGGAAGATTNGG	129S1	15	40633108	40633131	+	0	0	1	6	1	0	1	6	0	1	0	0	1	0	FALSE	0.3039130
GTTACTATGACAGCAGAAGGNGG	B6	6	17154826	17154849	+	0	0	0	11	1	0	0	9	1	1	0	0	0	0	FALSE	0.6808240
GTTACTATGAGCTCTAAACTNGG	B6	17	17543976	17543999	+	0	0	1	7	1	0	1	6	1	1	0	0	0	0	FALSE	0.5532150
GTTACTATGCAGACTACCAANGG	129S1	4	92975014	92975037	+	0	0	6	63	1	0	5	63	0	2	0	0	0	0	FALSE	0.6517180
GTTACTATGCATCTTGTAGCNGG	129S1	1	183253553	183253576	+	0	0	1	8	1	0	0	8	0	2	0	0	0	0	FALSE	0.4176880
GTTACTATGGAGGCTACCAANGG	B6	4	92975014	92975037	+	0	0	1	30	1	0	0	31	0	2	0	0	0	0	FALSE	0.6603680
GTTACTATGGTAACTGAGATNGG	129S1	12	98074675	98074698	+	0	0	1	20	1	0	1	21	1	1	0	0	0	0	FALSE	0.4797180
GTTACTATGGTTTTTATGCCNGG	B6	17	40882657	40882680	+	0	0	1	3	1	0	0	3	0	2	0	0	0	0	FALSE	0.4309160
GTTACTATGTATCTTGTAACNGG	B6	1	183253553	183253576	+	0	0	1	4	1	0	0	5	0	2	0	0	0	0	FALSE	0.2806000
GTTACTATGTGTGCAGGAGGNGG	B6	8	75357150	75357173	+	0	0	1	14	1	0	1	13	0	0	0	0	2	0	FALSE	0.4254210
GTTACTATGTTCAATTTCCANGG	B6	19	57776014	57776037	+	0	0	0	15	1	0	0	14	0	3	0	0	0	0	FALSE	0.5096720
GTTACTATTAATTCTCTCCANGG	129S1	12	76801124	76801147	+	0	0	0	6	1	0	0	5	0	1	0	0	0	0	FALSE	0.5969120
GTTACTATTAGCAATGGCTCNGG	B6	2	162814683	162814706	+	0	0	1	6	1	0	1	5	1	2	0	0	0	0	FALSE	0.5786490
GTTACTATTGCATTTAAAAGNGG	129S1	4	92624623	92624646	+	0	0	0	10	1	0	0	12	1	1	0	0	0	0	FALSE	0.5731180
GTTACTATTGCCTACCCAGGNGG	B6	4	77364231	77364254	+	0	0	1	7	1	0	0	7	0	2	0	0	0	0	FALSE	0.6998000
GTTACTATTGCCTACCTAAGNGG	129S1	4	77364231	77364254	+	0	0	1	6	1	0	0	6	0	2	0	0	0	0	FALSE	0.5592780
GTTACTATTGGGGCACAGGGNGG	129S1	2	119777653	119777676	+	0	0	0	4	1	0	0	4	0	1	0	0	1	0	FALSE	0.6917360	Mga
GTTACTATTGTTAACAATAANGG	129S1	2	127740170	127740193	+	0	0	0	21	1	0	0	22	1	1	0	0	0	0	FALSE	0.2547520
GTTACTATTTATTACCATGANGG	129S1	15	89579469	89579492	+	0	0	0	10	1	0	0	10	0	1	0	0	0	2	FALSE	0.5771030
GTTACTATTTCCAGGTGGTGNGG	B6	3	121222842	121222865	+	0	0	1	7	1	0	0	8	0	2	0	0	0	0	FALSE	0.5874980
GTTACTATTTGAAGGATAGGNGG	129S1	4	113727802	113727825	+	0	0	1	4	1	0	2	4	0	3	0	0	0	0	FALSE	0.6074190
GTTACTATTTGAGTATGAAANGG	129S1	11	88772140	88772163	+	0	0	1	19	1	0	1	18	0	0	0	0	0	1	FALSE	0.3648520
GTTACTATTTTGGTAAACTCNGG	129S1	19	50718056	50718079	+	0	0	1	8	1	0	0	8	0	2	0	0	0	0	FALSE	0.5135270
GTTACTATTTTTAGGGTACGNGG	129S1	10	42779886	42779909	+	0	0	1	2	1	0	0	2	0	2	0	0	0	0	FALSE	0.6245370
GTTACTATTTTTAGGGTCCANGG	B6	10	42779886	42779909	+	0	0	1	8	1	0	0	9	0	2	0	0	0	0	FALSE	0.4716610
GTTACTCAAGAGAAGTAGGANGG	B6	6	111527078	111527101	+	0	0	2	16	1	0	1	15	0	2	0	0	0	0	FALSE	0.5343140
GTTACTCAAGTGACTCTTAANGG	129S1	8	32827739	32827762	+	0	0	0	7	1	0	0	8	1	1	0	0	0	0	FALSE	0.1963630
GTTACTCAATGTGTGATGTGNGG	129S1	13	69942335	69942358	+	0	0	1	17	1	0	0	16	0	2	0	0	0	0	FALSE	0.7166080
GTTACTCACAGGGTTGGGATNGG	129S1	11	58328080	58328103	+	0	0	1	14	1	0	1	13	1	3	0	0	0	0	FALSE	0.5559700
GTTACTCACAGTGTACATAANGG	B6	8	88542361	88542384	+	0	0	1	9	1	0	1	9	0	0	0	0	0	1	FALSE	0.4841050
GTTACTCACCAAGATGAATTNGG	B6	9	117911691	117911714	+	0	0	2	11	1	0	1	12	0	2	0	0	0	0	FALSE	0.3158190
GTTACTCACCTCTTATACACNGG	B6	14	110533417	110533440	+	0	0	1	9	1	0	1	9	1	1	0	0	0	0	FALSE	0.5172720
GTTACTCACTAGGAATGATANGG	129S1	2	54819280	54819303	+	0	0	1	7	1	0	1	5	0	1	0	0	0	0	FALSE	0.5844560
GTTACTCAGAAAAAACGACANGG	B6	4	76642842	76642865	+	0	0	0	35	1	0	0	34	0	0	0	0	1	0	FALSE	0.7157360
GTTACTCAGAAGTGGGGGTTNGG	129S1	1	175875720	175875743	+	0	0	1	19	1	0	0	20	0	2	0	0	0	0	FALSE	0.3175930
GTTACTCAGCAGACTTTCTTNGG	B6	3	140310573	140310596	+	0	0	1	13	1	0	1	11	0	1	0	0	1	0	FALSE	0.1864640
GTTACTCAGCATTCACAATGNGG	B6	5	151279681	151279704	+	0	0	0	12	1	0	0	13	1	2	0	0	0	0	FALSE	0.5745920
GTTACTCAGCCAATAGTTGGNGG	129S1	19	50491219	50491242	+	0	0	1	4	1	0	1	5	0	0	0	0	1	0	FALSE	0.6164130
GTTACTCAGCCCGGCACTGGNGG	129S1	3	38424098	38424121	+	0	0	2	17	1	0	2	19	0	4	0	0	0	0	FALSE	0.5998030
GTTACTCAGGAATACAATTTNGG	129S1	X	31147936	31147959	+	0	0	9	7	1	0	8	8	0	2	0	0	0	0	FALSE	0.2318790
GTTACTCAGTCTTGGTGGGGNGG	129S1	18	69919300	69919323	+	0	0	0	11	1	0	0	10	0	0	0	0	0	1	FALSE	0.3388320
GTTACTCAGTGACCGTTAGGNGG	129S1	2	160489178	160489201	+	0	0	1	3	1	0	0	4	0	2	0	0	0	0	FALSE	0.6585180	Top1
GTTACTCAGTGATCGTTAAGNGG	B6	2	160489178	160489201	+	0	0	1	3	1	0	0	3	0	2	0	0	0	0	FALSE	0.5978230	Top1
GTTACTCATAAGCATTTCTANGG	129S1	14	106640820	106640843	+	0	0	1	8	1	0	1	7	0	1	0	0	1	0	FALSE	0.3023880
GTTACTCATATCTCCCAAGANGG	B6	9	79314700	79314723	+	0	0	1	12	1	0	0	12	0	0	0	0	0	1	FALSE	0.6449820
GTTACTCATCCAAGTATCTCNGG	129S1	15	33970172	33970195	+	0	0	0	7	1	0	0	7	1	1	0	0	0	0	FALSE	0.4454290
GTTACTCATTACAGTCGGGGNGG	129S1	14	11565863	11565886	+	0	0	0	1	1	0	0	1	1	1	0	0	0	0	FALSE	0.7154670
GTTACTCATTGATTACCCCANGG	B6	6	134932583	134932606	+	0	0	0	4	1	0	0	4	0	1	0	0	0	0	FALSE	0.6352260
GTTACTCATTGGAGCTGGTGNGG	129S1	3	28042540	28042563	+	0	0	1	7	1	0	1	8	0	1	0	0	1	0	FALSE	0.4413620
GTTACTCATTGTCTAGAGGCNGG	B6	4	140872364	140872387	+	0	0	0	3	1	0	0	3	0	1	0	0	0	0	FALSE	0.5206730
GTTACTCATTTTTTAAAAAANGG	129S1	1	11120383	11120406	+	0	0	14	117	1	0	11	114	1	2	0	0	0	1	FALSE	0.3938690
GTTACTCCACAGGTCTCACANGG	B6	18	62776081	62776104	+	0	0	1	10	1	0	0	10	0	0	0	0	0	1	FALSE	0.6037440
GTTACTCCACTGGACAGGTCNGG	B6	7	38159742	38159765	+	0	0	0	5	1	0	0	6	1	2	0	0	0	0	FALSE	0.5163200
GTTACTCCAGGAACCTGTGGNGG	B6	2	155941472	155941495	+	0	0	2	10	1	0	1	10	0	2	0	0	0	0	FALSE	0.5446150
GTTACTCCAGGGTACCCACTNGG	B6	11	43134575	43134598	+	0	0	0	5	1	0	0	5	0	0	0	0	0	1	FALSE	0.6140500
GTTACTCCCACATCCAGCTGNGG	B6	13	43248768	43248791	+	0	0	1	10	1	0	0	10	0	2	0	0	0	0	FALSE	0.6260550
GTTACTCCCAGGAAGTGGCANGG	129S1	3	37299240	37299263	+	0	0	1	7	1	0	1	7	0	1	0	0	0	0	FALSE	0.6462030
GTTACTCCCCAGGATGGCTGNGG	B6	14	61257769	61257792	+	0	0	0	5	1	0	0	6	0	2	0	0	0	0	FALSE	0.5335340
GTTACTCCCCCTTGCCTAGGNGG	129S1	8	81615598	81615621	+	0	0	1	3	1	0	0	3	0	2	0	0	0	0	FALSE	0.5368890
GTTACTCCCGGACACCATAANGG	129S1	10	5811854	5811877	+	0	0	1	5	1	0	0	5	0	2	0	0	0	0	FALSE	0.4721630
GTTACTCCCTGAAAAAAAAANGG	B6	15	14627591	14627614	+	0	0	1	29	1	0	1	30	0	0	0	0	0	1	FALSE	0.3223340
GTTACTCCCTTACCTCATTTNGG	129S1	6	136319115	136319138	+	0	0	5	22	1	0	5	22	0	0	0	0	0	1	FALSE	0.3942280
GTTACTCCTCACAGACCCCGNGG	129S1	6	89048106	89048129	+	0	0	1	5	1	0	0	4	0	2	0	0	0	0	FALSE	0.6799140
GTTACTCCTGGAACTCCGGGNGG	129S1	2	145112853	145112876	+	0	0	0	0	1	0	0	0	1	1	0	0	0	0	FALSE	0.7294150
GTTACTCCTTCGGGGGCCGANGG	B6	4	129334841	129334864	+	0	0	0	0	1	0	0	0	0	0	0	0	0	1	FALSE	0.5235590
GTTACTCGGCATTGAGACTCNGG	129S1	11	90084265	90084288	+	0	0	0	6	1	0	0	6	0	2	0	0	1	0	FALSE	0.4782300
GTTACTCGTGAGAATATGCTNGG	129S1	6	138320213	138320236	+	0	0	1	122	1	0	1	123	1	4	0	0	0	0	FALSE	0.5275090
GTTACTCGTGGTAATGAGACNGG	B6	1	22268203	22268226	+	0	0	0	7	1	0	0	8	1	2	0	0	0	0	FALSE	0.4434350
GTTACTCGTGTGACAGGAGANGG	129S1	9	23625101	23625124	+	0	0	0	3	1	0	0	4	0	0	0	0	0	0	FALSE	0.5365560
GTTACTCGTTGCAGGAGTGANGG	129S1	17	79396295	79396318	+	0	0	0	3	1	0	0	3	0	2	0	0	0	0	FALSE	0.5887150
GTTACTCGTTTGACCAATACNGG	B6	12	29682466	29682489	+	0	0	0	1	1	0	0	1	0	1	0	0	0	0	FALSE	0.4235720
GTTACTCTAAGAAATAAAGANGG	B6	4	151799913	151799936	+	0	0	3	17	1	0	2	17	0	2	0	0	0	0	FALSE	0.5877340
GTTACTCTAAGAGAAAGAAANGG	129S1	13	19763914	19763937	+	0	0	3	42	1	0	3	43	0	1	0	0	0	0	FALSE	0.5654090
GTTACTCTAAGTCTTGTTGTNGG	B6	14	101881455	101881478	+	0	0	18	260	1	0	28	259	0	0	0	0	0	1	FALSE	0.5225430
GTTACTCTACTTGTATCAGANGG	B6	4	112838525	112838548	+	0	0	2	3	1	0	3	5	0	3	0	0	0	0	FALSE	0.5581780
GTTACTCTATTATAGTTTGGNGG	B6	1	175275540	175275563	+	0	0	0	10	1	0	0	10	1	1	0	0	0	0	FALSE	0.6526190
GTTACTCTATTTGTTTGAATNGG	B6	4	30947334	30947357	+	0	0	3	237	1	0	2	238	0	0	0	0	1	0	FALSE	0.3918690
GTTACTCTCACGTGGGGTCTNGG	B6	2	154917149	154917172	+	0	0	1	5	1	0	0	4	0	2	0	0	0	0	FALSE	0.4039960
GTTACTCTCCAAAGATGTGCNGG	129S1	2	102979953	102979976	+	0	0	2	12	1	0	1	12	0	0	0	0	1	0	FALSE	0.4587120
GTTACTCTCTATTTACAGGTNGG	129S1	4	136076744	136076767	+	0	0	1	6	1	0	0	9	0	2	0	0	0	0	FALSE	0.5730480	Hnrnpr
GTTACTCTCTTTTGGGGCGGNGG	B6	12	52718604	52718627	+	0	0	1	15	1	0	1	13	0	3	0	0	0	0	FALSE	0.3631380
GTTACTCTGAAATTGCCGTTNGG	129S1	10	8040114	8040137	+	0	0	1	6	1	0	0	5	0	2	0	0	0	0	FALSE	0.5305960
GTTACTCTGAGACATCCCAANGG	B6	4	67648068	67648091	+	0	0	2	11	1	0	1	11	0	2	0	0	0	0	FALSE	0.7281800
GTTACTCTGAGACTTCCCGANGG	129S1	4	67648068	67648091	+	0	0	2	7	1	0	1	8	0	2	0	0	0	0	FALSE	0.7031800
GTTACTCTGAGGCTTTGGGGNGG	B6	10	69366017	69366040	+	0	0	3	26	1	0	3	25	0	0	0	0	0	1	FALSE	0.4542630
GTTACTCTGATATTGCTGTTNGG	B6	10	8040114	8040137	+	0	0	2	15	1	0	1	12	0	2	0	0	0	0	FALSE	0.4011670
GTTACTCTGATGGGTCTTACNGG	B6	1	125281001	125281024	+	0	0	1	4	1	0	0	3	0	2	0	0	0	0	FALSE	0.2725740
GTTACTCTGCGTTTAGCGGTNGG	129S1	14	104472781	104472804	+	0	0	0	1	1	0	0	1	0	0	0	0	1	0	FALSE	0.4663990
GTTACTCTGCTAAGGGGTTANGG	B6	6	129978125	129978148	+	0	0	2	7	1	0	1	9	0	2	0	0	0	0	FALSE	0.3437730
GTTACTCTGCTAAGTAGTCANGG	B6	6	130051180	130051203	+	0	0	0	12	1	0	1	12	0	2	0	0	0	0	TRUE	0.5359010
GTTACTCTGGAGGGGGGTAANGG	B6	11	54368981	54369004	+	0	0	0	12	1	0	0	12	0	0	0	0	1	0	FALSE	0.4803220
GTTACTCTGTCATTTTCCACNGG	B6	11	58482280	58482303	+	0	0	3	20	1	0	2	18	0	2	0	0	0	0	FALSE	0.4953780
GTTACTCTGTCCACTTTCCTNGG	129S1	15	32946576	32946599	+	0	0	2	21	1	0	2	19	0	3	0	0	0	0	FALSE	0.4206840
GTTACTCTGTCTACTTTTGTNGG	B6	15	32946576	32946599	+	0	0	0	16	1	0	0	16	0	3	0	0	0	0	FALSE	0.2433000
GTTACTCTGTGATGACATTANGG	129S1	18	15420881	15420904	+	0	0	2	9	1	0	1	10	0	2	0	0	0	0	FALSE	0.3805840
GTTACTCTGTGGGAGGAGTCNGG	129S1	7	134784520	134784543	+	0	0	0	19	1	0	0	21	0	0	0	0	0	1	FALSE	0.4521970
GTTACTCTTATTTCCATACCNGG	B6	1	125764942	125764965	+	0	0	1	7	1	0	1	7	0	1	0	0	0	0	FALSE	0.5552730
GTTACTCTTCCGTTACCGGGNGG	129S1	11	68757848	68757871	+	0	0	1	0	1	0	0	0	0	2	0	0	0	0	FALSE	0.6886610
GTTACTCTTCTGTTACCGTGNGG	B6	11	68757848	68757871	+	0	0	2	22	1	0	2	22	0	2	0	0	0	0	FALSE	0.6729120
GTTACTCTTGAGACCCACACNGG	B6	14	33058478	33058501	+	0	0	0	12	1	0	0	12	0	2	0	0	0	0	FALSE	0.6446300
GTTACTCTTGAGATTTAGTTNGG	129S1	6	17641211	17641234	+	0	0	2	5	1	0	2	5	0	1	0	0	0	0	FALSE	0.4208510
GTTACTCTTGAGCCAGGAGANGG	129S1	18	8867755	8867778	+	0	0	2	16	1	0	2	15	0	3	0	0	0	0	FALSE	0.5803280
GTTACTCTTGGTTGACTATCNGG	B6	18	84884828	84884851	+	0	0	0	5	1	0	0	5	0	0	0	0	1	0	FALSE	0.2304950
GTTACTCTTTGATACAGGCTNGG	B6	3	80586026	80586049	+	0	0	0	10	1	0	0	10	0	1	0	0	0	0	FALSE	0.5201280
GTTACTCTTTTATATGGCAANGG	B6	1	6898785	6898808	+	0	0	0	12	1	0	0	11	0	0	0	0	0	1	FALSE	0.4613200
GTTACTGAAAAAGCAAGTTGNGG	129S1	12	26712054	26712077	+	0	0	1	22	1	0	0	22	0	3	0	0	0	0	FALSE	0.7045070
GTTACTGAAATGGACCTGGCNGG	B6	14	35138724	35138747	+	0	0	1	16	1	0	0	16	0	2	0	0	0	0	FALSE	0.6201930
GTTACTGAAATTGGCTCTCTNGG	B6	6	111235042	111235065	+	0	0	0	7	1	0	0	7	0	3	0	0	0	0	FALSE	0.3185140
GTTACTGAACTATCTTGCATNGG	B6	7	116515082	116515105	+	0	0	0	3	1	0	0	3	1	1	0	0	0	0	FALSE	0.6030000
GTTACTGAACTCCTCAAACANGG	129S1	9	97423154	97423177	+	0	0	0	13	1	0	0	13	0	1	0	0	0	0	FALSE	0.6817460
GTTACTGAACTTTTTGGGATNGG	129S1	8	41561322	41561345	+	0	0	2	9	1	0	2	8	0	3	0	0	0	0	FALSE	0.3876220
GTTACTGAAGAAGTGAGATCNGG	B6	13	76359459	76359482	+	0	0	2	11	1	0	2	11	1	1	0	0	0	0	FALSE	0.5246530
GTTACTGAAGGCTTTGCCTGNGG	129S1	11	46171568	46171591	+	0	0	1	15	1	0	0	14	0	0	0	0	0	0	FALSE	0.5474580
GTTACTGAATGATGATATAANGG	129S1	16	87312060	87312083	+	0	0	3	10	1	0	2	10	0	2	0	0	0	0	FALSE	0.4321420
GTTACTGAATGTGGCAGACTNGG	129S1	9	41562511	41562534	+	0	0	2	12	1	0	2	13	0	3	0	0	0	0	FALSE	0.4647370
GTTACTGACACTGAAGTTCCNGG	B6	12	26215253	26215276	+	0	0	0	13	1	0	0	13	0	4	0	0	0	0	FALSE	0.4666140
GTTACTGACCCTGGGGGTCGNGG	B6	12	52765627	52765650	+	0	0	1	7	1	0	1	7	0	1	0	0	0	0	FALSE	0.4346900
GTTACTGACTAATCTTATGGNGG	B6	15	54494756	54494779	+	0	0	0	17	1	0	0	17	0	0	0	0	0	1	FALSE	0.5790360
GTTACTGAGAGTGCTGTAACNGG	B6	11	18859979	18860002	+	0	0	0	9	1	0	0	10	0	1	0	0	0	0	FALSE	0.4433250
GTTACTGAGGCTGGCAGGGGNGG	B6	18	11236239	11236262	+	0	0	3	22	1	0	2	23	0	2	0	0	0	0	TRUE	0.2840090
GTTACTGAGGGCTGAGTTCANGG	129S1	8	33655907	33655930	+	0	0	1	22	1	0	1	21	0	0	0	0	0	1	FALSE	0.4026960
GTTACTGAGGGGAAAAAATGNGG	B6	14	34263886	34263909	+	0	0	1	19	1	0	1	18	0	1	0	0	1	0	FALSE	0.4119090	Ldb3
GTTACTGAGGTCATCCTGAGNGG	129S1	7	36726509	36726532	+	0	0	1	20	1	0	1	20	0	1	0	0	0	0	FALSE	0.6509340
GTTACTGAGGTCGGCTCAGGNGG	129S1	5	101992309	101992332	+	0	0	0	5	1	0	0	5	0	1	0	0	0	0	FALSE	0.5655810
GTTACTGAGTCTGACCACCTNGG	129S1	18	62798912	62798935	+	0	0	1	7	1	0	0	6	0	2	0	0	0	0	FALSE	0.6142700	Spink10
GTTACTGAGTGGGGAGGGGGNGG	129S1	8	83032743	83032766	+	0	0	2	98	1	0	5	96	0	2	0	0	1	0	FALSE	0.3414930
GTTACTGAGTTCAAGAGAGTNGG	129S1	7	115205767	115205790	+	0	0	0	12	1	0	0	12	0	1	0	0	0	0	FALSE	0.5887970
GTTACTGATAGTCAAGAGGANGG	129S1	18	12709987	12710010	+	0	0	0	14	1	0	0	14	1	1	0	0	0	0	FALSE	0.6512230
GTTACTGATCAAGCCCATACNGG	129S1	8	91190297	91190320	+	0	0	0	8	1	0	0	8	0	3	0	0	0	0	FALSE	0.5155600
GTTACTGATGACTTGGGGTGNGG	129S1	5	127384279	127384302	+	0	0	3	18	1	0	1	18	0	2	0	0	0	0	FALSE	0.5536810
GTTACTGATGCACCATTAGANGG	129S1	8	8279337	8279360	+	0	0	1	7	1	0	1	7	1	1	0	0	0	0	FALSE	0.6151610
GTTACTGATGGAAGCCTGTTNGG	129S1	14	110199383	110199406	+	0	0	2	17	1	0	2	17	1	1	0	0	0	0	FALSE	0.4219920
GTTACTGATGGATGGGCCGANGG	B6	1	133371274	133371297	+	0	0	2	3	1	0	2	3	0	2	0	0	0	0	FALSE	0.4690580
GTTACTGATTACAGTACTGANGG	B6	7	17249538	17249561	+	0	0	0	9	1	0	0	10	0	0	0	0	0	1	FALSE	0.5274360
GTTACTGATTAGCAGCAGCTNGG	B6	9	80973389	80973412	+	0	0	0	8	1	0	0	9	0	1	0	0	0	0	FALSE	0.6061990
GTTACTGATTATAAAGTAGANGG	129S1	2	10500672	10500695	+	0	0	11	10	1	0	10	10	0	2	0	0	0	0	TRUE	0.6141190
GTTACTGATTGGTGTGGGGGNGG	B6	5	32284430	32284453	+	0	0	3	55	1	0	4	54	0	0	0	0	1	0	FALSE	0.4449630
GTTACTGATTTTTCAGTACTNGG	129S1	3	139994943	139994966	+	0	0	1	26	1	0	1	27	0	1	0	0	0	0	FALSE	0.4966010
GTTACTGCAACACACAATGGNGG	B6	2	57015841	57015864	+	0	0	1	8	1	0	0	8	1	2	0	0	0	0	FALSE	0.6660650
GTTACTGCACAAGGGATGAGNGG	B6	19	43472653	43472676	+	0	0	1	15	1	0	1	13	0	3	0	0	0	0	FALSE	0.6364560
GTTACTGCACTGGGGGACTGNGG	B6	2	157671169	157671192	+	0	0	2	18	1	0	2	17	0	2	0	0	0	0	FALSE	0.5953110
GTTACTGCAGAAAACCAGACNGG	B6	2	42724569	42724592	+	0	0	3	12	1	0	2	13	0	2	0	0	0	0	FALSE	0.5897120
GTTACTGCAGCATCTAAGAGNGG	B6	2	45360482	45360505	+	0	0	0	10	1	0	0	9	0	0	0	0	1	0	FALSE	0.5954990
GTTACTGCAGGTGAGATTTGNGG	B6	13	76354845	76354868	+	0	0	4	80	1	0	4	77	0	1	0	0	0	0	FALSE	0.4842150
GTTACTGCATCAGTGGAGAANGG	129S1	14	35037741	35037764	+	0	0	2	14	1	0	1	14	0	2	0	0	0	0	FALSE	0.5549580
GTTACTGCATCAGTGGTAAANGG	B6	14	35037741	35037764	+	0	0	1	6	1	0	0	7	0	2	0	0	0	0	FALSE	0.3839880
GTTACTGCATGCCGTATACTNGG	129S1	7	101705001	101705024	+	0	0	1	0	1	0	0	0	0	2	0	0	0	0	FALSE	0.4446650
GTTACTGCATGCCTTATGCTNGG	B6	7	101705001	101705024	+	0	0	1	13	1	0	0	12	0	2	0	0	0	0	FALSE	0.5219250
GTTACTGCATTGAACTCTATNGG	B6	8	92752583	92752606	+	0	0	0	4	1	0	0	3	1	1	0	0	0	0	FALSE	0.4473240
GTTACTGCCAAGCTGGGCCANGG	129S1	1	171405674	171405697	+	0	0	1	10	1	0	1	10	0	1	0	0	0	0	FALSE	0.5708100	Cd244a
GTTACTGCCACACACAATTGNGG	129S1	13	29418965	29418988	+	0	0	2	11	1	0	0	12	0	2	0	0	0	0	FALSE	0.6160110
GTTACTGCCATTTTAGCACTNGG	129S1	2	52081860	52081883	+	0	0	1	17	1	0	1	18	0	1	0	0	0	0	FALSE	0.5347630
GTTACTGCCCTGATAGTACANGG	129S1	14	8004765	8004788	+	0	0	0	5	1	0	0	6	0	0	0	0	0	1	FALSE	0.6176030
GTTACTGCGGTGCAGAAGGANGG	B6	14	105302442	105302465	+	0	0	1	7	1	0	1	7	0	0	0	0	0	1	FALSE	0.6201880
GTTACTGCTACTACTGTTTTNGG	129S1	2	52048659	52048682	+	0	0	2	23	1	0	1	22	0	2	0	0	1	0	FALSE	0.2077270
GTTACTGCTATTGCTGTTTTNGG	B6	2	52048659	52048682	+	0	0	4	45	1	0	3	45	0	2	0	0	1	0	FALSE	0.2145960
GTTACTGCTCATGCAATGGTNGG	129S1	5	93697835	93697858	+	0	0	0	11	1	0	0	10	1	1	0	0	0	0	FALSE	0.5637260
GTTACTGCTCCTATAACCCTNGG	B6	8	83235466	83235489	+	0	0	4	25	1	0	4	26	0	2	0	0	0	0	FALSE	0.5568950
GTTACTGCTCTGCTTCCATGNGG	129S1	13	38263801	38263824	+	0	0	2	20	1	0	2	19	0	1	0	0	0	0	FALSE	0.6728190
GTTACTGCTCTTCTCCGTAGNGG	B6	3	40307362	40307385	+	0	0	1	6	1	0	0	5	0	2	0	0	0	0	FALSE	0.6298260
GTTACTGCTGGTCTGGGGAGNGG	129S1	9	44985373	44985396	+	0	0	3	19	1	0	2	20	0	2	0	0	0	0	FALSE	0.3501470
GTTACTGCTGTGGGTTTTGANGG	B6	8	16200289	16200312	+	0	0	2	19	1	0	2	19	1	1	0	0	0	0	FALSE	0.3112580
GTTACTGCTTCTAAGTTCCANGG	129S1	3	84705748	84705771	+	0	0	0	13	1	0	0	12	0	0	0	0	1	0	FALSE	0.5283170
GTTACTGCTTTCTGATTCTCNGG	B6	12	35987637	35987660	+	0	0	2	13	1	0	1	14	0	2	0	0	0	0	FALSE	0.3907180
GTTACTGCTTTGCACAATGGNGG	B6	13	106921336	106921359	+	0	0	2	6	1	0	2	6	1	1	0	0	0	0	FALSE	0.5972470
GTTACTGGAACAAAAGATCTNGG	B6	13	75894721	75894744	+	0	0	1	25	1	0	0	23	0	2	0	0	0	0	FALSE	0.4788350	Ell2
GTTACTGGAATCTCTTGGACNGG	129S1	2	65967740	65967763	+	0	0	1	9	1	0	1	9	1	1	0	0	0	0	FALSE	0.5531400
GTTACTGGACTGTGGATCAANGG	B6	12	27974776	27974799	+	0	0	0	11	1	0	0	11	1	1	0	0	0	0	FALSE	0.5582890
GTTACTGGAGAATGGCTTTCNGG	B6	8	19359361	19359384	+	0	0	4	35	1	0	3	34	0	2	0	0	0	0	FALSE	0.0608243
GTTACTGGAGACAGGGCTTANGG	129S1	12	114602511	114602534	+	0	0	10	89	1	0	10	89	0	6	0	0	0	0	TRUE	0.4804700
GTTACTGGAGTTCTTTTTGTNGG	129S1	1	117561709	117561732	+	0	0	4	26	1	0	4	28	0	1	0	0	0	0	FALSE	0.3979300
GTTACTGGATAATGATATAANGG	B6	16	87312060	87312083	+	0	0	1	9	1	0	0	9	0	2	0	0	0	0	FALSE	0.4321420
GTTACTGGCAACTACTGGCTNGG	129S1	10	27113814	27113837	+	0	0	2	15	1	0	2	15	0	0	0	0	1	0	FALSE	0.5910200
GTTACTGGCCTCCCAAAAAANGG	129S1	3	9626166	9626189	+	0	0	0	8	1	0	0	6	0	0	0	0	0	1	FALSE	0.2162760
GTTACTGGCGTTGCGGGGGCNGG	B6	10	10306156	10306179	+	0	0	0	2	1	0	0	2	0	0	0	0	0	1	FALSE	0.3094270
GTTACTGGCTCCGTGCGGGCNGG	B6	14	8316393	8316416	+	0	0	1	5	1	0	0	5	0	2	0	0	0	0	FALSE	0.2688960
GTTACTGGCTGACGACTCTGNGG	129S1	15	94303371	94303394	+	0	0	0	4	1	0	0	3	0	3	0	0	0	0	FALSE	0.6802910
GTTACTGGGAGGAGGGGGGANGG	B6	6	90768778	90768801	+	0	0	9	120	1	0	8	124	0	2	0	0	0	0	FALSE	0.5583220
GTTACTGGGAGGCATGGGGGNGG	B6	17	18860213	18860236	+	0	0	2	43	1	0	1	38	0	2	0	0	0	0	FALSE	0.3665480
GTTACTGGGCCTTTTTCCCCNGG	129S1	3	126233732	126233755	+	0	0	2	23	1	0	2	23	1	1	0	0	0	0	FALSE	0.3790170	Arsj
GTTACTGGGCTGTGTTCCCCNGG	129S1	11	104420654	104420677	+	0	0	1	16	1	0	1	17	0	1	0	0	0	0	FALSE	0.4275950
GTTACTGGGGCTGTTCCTTTNGG	129S1	5	119978518	119978541	+	0	0	3	13	1	0	3	13	0	1	0	0	0	1	FALSE	0.2901830
GTTACTGGGGGGAAGGAGAGNGG	B6	8	84078018	84078041	+	0	0	7	57	1	0	6	58	0	2	0	0	0	0	FALSE	0.6004640
GTTACTGGGTAAAAGCACTCNGG	129S1	18	31113504	31113527	+	0	0	2	15	1	0	1	16	1	1	0	0	0	0	FALSE	0.6304520
GTTACTGGGTGCCAAGTGAGNGG	B6	12	17797844	17797867	+	0	0	3	260	1	0	3	264	1	1	0	0	0	0	FALSE	0.5986080
GTTACTGGGTGGTTGAGGTGNGG	129S1	11	115571706	115571729	+	0	0	1	21	1	0	1	21	1	1	0	0	0	0	FALSE	0.4766640
GTTACTGGGTTCAGTGGACTNGG	B6	5	5198841	5198864	+	0	0	2	14	1	0	1	14	0	0	0	0	0	1	FALSE	0.3083420
GTTACTGGTAAAGTAATTTGNGG	129S1	3	130088238	130088261	+	0	0	0	11	1	0	0	10	0	1	0	0	0	0	FALSE	0.5276320
GTTACTGGTAATATTTGAGGNGG	129S1	1	91009768	91009791	+	0	0	0	20	1	0	0	20	0	0	0	0	0	1	FALSE	0.5576300
GTTACTGGTAGTGCTGGCTGNGG	129S1	1	105120218	105120241	+	0	0	4	10	1	0	3	9	0	2	0	0	0	0	FALSE	0.5848230
GTTACTGGTCTGTTCCTTGTNGG	B6	14	71252109	71252132	+	0	0	1	8	1	0	1	5	0	1	0	0	0	0	FALSE	0.3739350
GTTACTGGTGAAAGAGCTCANGG	129S1	5	126405952	126405975	+	0	0	1	14	1	0	0	14	0	2	0	0	0	0	FALSE	0.5922450
GTTACTGGTGACCAGCTGGCNGG	129S1	6	118575816	118575839	+	0	0	2	8	1	0	2	8	1	4	0	0	0	0	FALSE	0.4729350
GTTACTGGTGTGATCTAAACNGG	B6	5	113942662	113942685	+	0	0	1	8	1	0	0	6	0	2	0	0	0	0	FALSE	0.4151560
GTTACTGGTGTGATCTAGGCNGG	129S1	5	113942662	113942685	+	0	0	1	7	1	0	0	6	0	2	0	0	0	0	FALSE	0.4911570
GTTACTGGTTACTTCTAGAANGG	129S1	3	133754595	133754618	+	0	0	1	8	1	0	1	7	0	0	0	0	0	1	FALSE	0.5785460
GTTACTGGTTTGCTAAGTTTNGG	129S1	4	24170134	24170157	+	0	0	0	16	1	0	0	15	0	0	0	0	0	1	FALSE	0.3583720
GTTACTGGTTTTGCCAGTGGNGG	B6	4	98761144	98761167	+	0	0	2	7	1	0	2	7	1	1	0	0	0	0	FALSE	0.5281280
GTTACTGTAAGAACCAAGCANGG	129S1	8	82349842	82349865	+	0	0	1	6	1	0	0	6	0	2	0	0	0	0	FALSE	0.6798060
GTTACTGTAATGAAAAGAAANGG	B6	11	58682357	58682380	+	0	0	2	51	1	0	2	53	1	1	0	0	0	0	FALSE	0.5265230
GTTACTGTAGACCTAATGCTNGG	B6	13	74891614	74891637	+	0	0	0	8	1	0	0	8	0	0	0	0	0	1	FALSE	0.6208440
GTTACTGTAGAGACTGATGANGG	B6	4	120329325	120329348	+	0	0	5	18	1	0	5	18	1	1	0	0	0	0	FALSE	0.6346910
GTTACTGTAGATCCAGGAAANGG	B6	15	30387996	30388019	+	0	0	2	13	1	0	1	13	0	2	0	0	0	0	FALSE	0.6018390
GTTACTGTAGCATCTTTTACNGG	B6	2	66340155	66340178	+	0	0	1	14	1	0	0	14	0	2	0	0	0	0	FALSE	0.2766500
GTTACTGTAGCTTATGGCTANGG	B6	19	48107366	48107389	+	0	0	0	7	1	0	0	7	0	1	0	0	0	0	FALSE	0.4718040
GTTACTGTATTTGAGAAAATNGG	B6	8	58452465	58452488	+	0	0	2	26	1	0	2	25	0	2	0	0	0	0	FALSE	0.3769120
GTTACTGTATTTTACTTAAANGG	B6	1	68622526	68622549	+	0	0	1	22	1	0	1	20	0	1	0	0	0	0	FALSE	0.3279870
GTTACTGTCACGTTTGGGGGNGG	B6	4	63271572	63271595	+	0	0	1	10	1	0	0	9	0	2	0	0	0	0	FALSE	0.5137310
GTTACTGTCATTTGAAGGTCNGG	B6	15	16980846	16980869	+	0	0	6	385	1	0	6	384	0	2	0	0	0	0	FALSE	0.3373410
GTTACTGTCCCAACGGTAGANGG	129S1	1	99838189	99838212	+	0	0	1	0	1	0	0	0	0	2	0	0	0	0	FALSE	0.4505750
GTTACTGTCCCCATGGCTGCNGG	B6	8	38624719	38624742	+	0	0	1	15	1	0	1	14	1	1	0	0	0	0	FALSE	0.4497100
GTTACTGTCCCCTTCCCAAGNGG	129S1	2	95108649	95108672	+	0	0	1	5	1	0	1	5	0	0	0	0	1	0	FALSE	0.6001460
GTTACTGTCTAGGAAAAAAGNGG	129S1	12	102278045	102278068	+	0	0	2	14	1	0	2	14	0	0	0	0	0	1	FALSE	0.5628200
GTTACTGTCTAGTCTCCTGTNGG	B6	4	154310562	154310585	+	0	0	0	23	1	0	0	30	0	0	0	0	1	0	FALSE	0.5778320
GTTACTGTCTGATTGGGATCNGG	B6	16	94421980	94422003	+	0	0	0	3	1	0	0	3	1	1	0	0	0	0	FALSE	0.4106390
GTTACTGTCTTGTGGCACTGNGG	B6	14	33278001	33278024	+	0	0	1	22	1	0	1	23	0	0	0	0	0	1	FALSE	0.6966960
GTTACTGTGAGATGCTCTCANGG	129S1	9	67454361	67454384	+	0	0	1	16	1	0	1	16	0	1	0	0	0	0	FALSE	0.6205070
GTTACTGTGAGGTCCACGTGNGG	129S1	9	40576327	40576350	+	0	0	1	2	1	0	0	2	0	2	0	0	0	0	FALSE	0.6852980
GTTACTGTGAGTGAAGGCAANGG	129S1	12	119949269	119949292	+	0	0	2	15	1	0	1	16	0	2	0	0	0	0	FALSE	0.6653520
GTTACTGTGCAGAATTTGATNGG	129S1	11	110196968	110196991	+	0	0	0	11	1	0	0	11	1	1	0	0	0	0	FALSE	0.5293530
GTTACTGTGCTGGACCACACNGG	129S1	11	116546781	116546804	+	0	0	0	13	1	0	0	13	0	2	0	0	0	0	FALSE	0.6508940
GTTACTGTGGCATTCTGCTCNGG	B6	1	171359004	171359027	+	0	0	1	9	1	0	1	7	0	1	0	0	0	0	FALSE	0.4704620
GTTACTGTGGGCTAGAGAGTNGG	B6	9	91308712	91308735	+	0	0	4	48	1	0	3	49	0	2	0	0	0	0	FALSE	0.5710350
GTTACTGTGGGGTATTCTATNGG	129S1	6	146452405	146452428	+	0	0	1	12	1	0	1	10	0	3	0	0	0	0	FALSE	0.4650600	Ints13
GTTACTGTGGGGTCCATGTGNGG	B6	9	40576327	40576350	+	0	0	3	15	1	0	2	14	0	2	0	0	0	0	FALSE	0.5206300
GTTACTGTGGTGTGGCTTGCNGG	129S1	13	69076162	69076185	+	0	0	0	12	1	0	0	11	0	0	0	0	1	0	FALSE	0.2241760
GTTACTGTGGTTAACAATGTNGG	129S1	1	34148928	34148951	+	0	0	0	9	1	0	0	9	0	2	0	0	0	0	FALSE	0.6362230
GTTACTGTGTTCAGGGACTGNGG	129S1	12	114737008	114737031	+	0	0	9	45	1	0	13	36	0	3	0	0	0	0	TRUE	0.6157400
GTTACTGTTACAACAGTAGTNGG	129S1	1	43170915	43170938	+	0	0	1	4	1	0	1	4	0	0	0	0	1	0	FALSE	0.6318590	Fhl2
GTTACTGTTAGCCTGGCCTCNGG	B6	5	75625801	75625824	+	0	0	0	11	1	0	0	11	0	0	0	0	1	0	FALSE	0.4731310
GTTACTGTTAGTCTATTGGGNGG	129S1	19	60421098	60421121	+	0	0	0	7	1	0	0	7	1	2	0	0	0	0	FALSE	0.6083290
GTTACTGTTGATAGGACCAGNGG	B6	10	69910872	69910895	+	0	0	0	7	1	0	0	6	0	0	0	0	0	1	FALSE	0.6999550
GTTACTGTTGTTATAGTTGGNGG	B6	1	169885304	169885327	+	0	0	3	64	1	0	3	64	0	0	0	0	0	1	FALSE	0.4319140
GTTACTGTTTGCTCTGAAAGNGG	129S1	7	116109806	116109829	+	0	0	3	19	1	0	3	18	0	0	0	0	0	1	FALSE	0.5046860
GTTACTGTTTGCTTTTACTCNGG	B6	18	56155610	56155633	+	0	0	2	16	1	0	1	16	0	2	0	0	0	0	FALSE	0.2099380
GTTACTGTTTTAGAACCTTTNGG	129S1	19	50591527	50591550	+	0	0	1	33	1	0	1	33	1	2	0	0	0	0	FALSE	0.3475000
GTTACTGTTTTAGAATGGGCNGG	129S1	7	107627622	107627645	+	0	0	0	14	1	0	0	16	0	3	0	0	0	0	FALSE	0.5272810
GTTACTGTTTTTCCTAGTCANGG	129S1	2	144277201	144277224	+	0	0	1	34	1	0	1	34	0	1	0	0	0	0	FALSE	0.4446180
GTTACTTAAAAATCATGCTTNGG	129S1	16	80220919	80220942	+	0	0	1	16	1	0	1	17	0	0	0	0	0	1	FALSE	0.4011120
GTTACTTAAAAGATGGACTGNGG	129S1	3	121855133	121855156	+	0	0	0	14	1	0	0	13	0	0	0	0	1	0	FALSE	0.6173540
GTTACTTAAACAGGATTCACNGG	B6	14	106571822	106571845	+	0	0	2	13	1	0	3	13	0	1	0	0	0	0	FALSE	0.5085090
GTTACTTAACAGGCAGGAACNGG	B6	2	102092560	102092583	+	0	0	0	10	1	0	0	11	0	0	0	0	1	0	FALSE	0.4029970
GTTACTTAACATCAGCCATTNGG	B6	9	54654127	54654150	+	0	0	0	10	1	0	0	10	0	0	0	0	1	0	FALSE	0.5030170
GTTACTTAATCAGACTGGTCNGG	129S1	19	28793581	28793604	+	0	0	1	6	1	0	0	6	0	2	0	0	0	0	FALSE	0.3944610
GTTACTTAATCTATACACCCNGG	129S1	4	112650101	112650124	+	0	0	0	3	1	0	0	3	0	1	0	0	0	0	FALSE	0.6517820
GTTACTTAATCTCTAATACGNGG	B6	8	30429408	30429431	+	0	0	0	3	1	0	0	3	1	1	0	0	0	0	FALSE	0.6745840
GTTACTTAATGATTTCTTCTNGG	B6	15	17633073	17633096	+	0	0	0	27	1	0	0	26	0	1	0	0	0	0	FALSE	0.3941660
GTTACTTACACTGAAACAGCNGG	B6	7	129606443	129606466	+	0	0	1	5	1	0	1	5	0	0	0	0	0	1	FALSE	0.5855380
GTTACTTACAGCCAAACTTCNGG	129S1	5	89366291	89366314	+	0	0	2	22	1	0	2	21	0	2	0	0	0	0	FALSE	0.3465060
GTTACTTACGAGATTATTTTNGG	129S1	1	35168145	35168168	+	0	0	0	7	1	0	0	6	0	0	0	0	1	0	FALSE	0.2906150
GTTACTTACTATCAACTTTTNGG	B6	13	104105635	104105658	+	0	0	0	11	1	0	0	11	0	1	0	0	0	0	FALSE	0.0329927
GTTACTTACTCAGTCTGGTCNGG	B6	19	28793581	28793604	+	0	0	1	5	1	0	0	5	0	2	0	0	0	0	FALSE	0.3794910
GTTACTTACTTAGAATCTTTNGG	B6	14	51182011	51182034	+	0	0	1	9	1	0	1	9	0	0	0	0	0	1	FALSE	0.3007220	Pnp
GTTACTTACTTATTTGTAGANGG	129S1	2	144948483	144948506	+	0	0	2	16	1	0	2	16	0	1	0	0	0	0	FALSE	0.3291970
GTTACTTAGAACACACTAAGNGG	B6	3	127837894	127837917	+	0	0	1	7	1	0	1	9	0	0	0	0	1	0	FALSE	0.4806880
GTTACTTAGACTCATCTCATNGG	129S1	8	68138109	68138132	+	0	0	0	7	1	0	0	7	0	2	0	0	0	1	FALSE	0.4179800
GTTACTTAGCAATTTGGTCANGG	129S1	15	44466487	44466510	+	0	0	0	10	1	0	0	9	0	3	0	0	0	0	FALSE	0.5149860
GTTACTTAGCACACAGGAAGNGG	B6	4	76172054	76172077	+	0	0	1	12	1	0	1	15	1	2	0	0	0	0	FALSE	0.5811060
GTTACTTAGCTAGATGTCTCNGG	129S1	2	161929713	161929736	+	0	0	2	5	1	0	0	5	0	2	0	0	0	0	FALSE	0.3029920
GTTACTTAGGTTGACAGTAGNGG	129S1	17	75632262	75632285	+	0	0	0	4	1	0	0	3	1	1	0	0	0	0	FALSE	0.5744000
GTTACTTAGTCCCATGTGCTNGG	129S1	4	54385938	54385961	+	0	0	4	30	1	0	4	30	0	0	0	0	1	0	FALSE	0.5468910
GTTACTTAGTCTCTAGGACTNGG	B6	4	113739385	113739408	+	0	0	1	18	1	0	0	21	0	2	0	0	0	0	FALSE	0.4055060
GTTACTTAGTTATTTGAGGANGG	B6	1	91009786	91009809	+	0	0	3	27	1	0	3	27	0	1	0	0	0	1	FALSE	0.5411780
GTTACTTAGTTTTAAGTTGTNGG	B6	3	128091015	128091038	+	0	0	2	22	1	0	1	20	0	2	0	0	0	0	FALSE	0.3588890
GTTACTTAGTTTTGAGTTGANGG	129S1	3	128091015	128091038	+	0	0	3	13	1	0	1	12	0	2	0	0	0	0	FALSE	0.4018250
GTTACTTATAATTCATGACCNGG	B6	15	95297691	95297714	+	0	0	2	6	1	0	0	6	0	2	0	0	0	0	FALSE	0.6212960
GTTACTTATATTTCATGCCCNGG	129S1	8	39931836	39931859	+	0	0	1	5	1	0	0	5	0	0	0	0	1	0	FALSE	0.4801180
GTTACTTATCCACCTCCATGNGG	129S1	3	150344757	150344780	+	0	0	0	4	1	0	0	4	1	1	0	0	0	0	FALSE	0.6373630
GTTACTTATCCTCACAGTACNGG	B6	13	102714226	102714249	+	0	0	1	7	1	0	1	6	0	1	0	0	1	0	FALSE	0.5333530
GTTACTTATCTAGTTGTCTCNGG	B6	4	83872257	83872280	+	0	0	5	27	1	0	4	26	0	2	0	0	0	0	FALSE	0.4029200
GTTACTTATCTGGGCATCAANGG	B6	1	105188345	105188368	+	0	0	0	18	1	0	0	19	0	1	0	0	0	0	FALSE	0.5968660
GTTACTTATCTTAGCTGTTCNGG	B6	12	116813101	116813124	+	0	0	1	3	1	0	1	4	0	0	0	0	0	1	FALSE	0.2657040
GTTACTTATTCAGGTGGATTNGG	129S1	15	34087558	34087581	+	0	0	1	7	1	0	1	7	0	1	0	0	0	0	FALSE	0.3292220
GTTACTTATTTACTAAATGANGG	129S1	18	13059109	13059132	+	0	0	2	26	1	0	2	26	0	1	0	0	0	1	FALSE	0.3921820
GTTACTTATTTCTGGTATTANGG	129S1	18	79991935	79991958	+	0	0	1	22	1	0	1	19	0	3	0	0	0	0	FALSE	0.2506390
GTTACTTCAAGGAGTTCGTCNGG	129S1	9	63928750	63928773	+	0	0	0	6	1	0	0	6	1	2	0	0	0	0	FALSE	0.4560500	Smad6
GTTACTTCACATGTCTGTCTNGG	B6	3	87246040	87246063	+	0	0	2	20	1	0	1	20	0	2	0	0	0	0	FALSE	0.4395480
GTTACTTCACTCATTTCAACNGG	129S1	2	122011020	122011043	+	0	0	0	10	1	0	0	12	0	0	0	0	0	1	FALSE	0.4041030
GTTACTTCAGCTTCAGGGTANGG	129S1	10	118312296	118312319	+	0	0	4	10	1	0	3	8	0	2	0	1	0	1	FALSE	0.4530100
GTTACTTCAGGTTGTTGCTCNGG	129S1	15	95792712	95792735	+	0	0	0	23	1	0	0	22	1	1	0	0	0	0	FALSE	0.5113530	Ano6
GTTACTTCAGTGATGAACTGNGG	B6	1	189826519	189826542	+	0	0	7	64	1	0	6	67	0	2	0	0	0	0	FALSE	0.6903170
GTTACTTCATACATGGTGCANGG	129S1	4	113510176	113510199	+	0	0	1	11	1	0	0	12	0	2	0	0	0	0	FALSE	0.6209890
GTTACTTCCAAAACTGTCACNGG	129S1	3	127256314	127256337	+	0	0	0	11	1	0	0	11	0	1	0	0	0	0	FALSE	0.5546730
GTTACTTCCAACAAAGATTANGG	B6	5	40261882	40261905	+	0	0	1	8	1	0	1	8	0	0	0	0	1	0	FALSE	0.2656230
GTTACTTCCCACGTGAATGGNGG	B6	3	151885626	151885649	+	0	0	0	22	1	0	0	22	1	1	0	0	0	0	FALSE	0.5957670
GTTACTTCCCTGGATCCTTGNGG	B6	6	101065961	101065984	+	0	0	0	11	1	0	0	10	0	3	0	0	0	0	FALSE	0.5024440
GTTACTTCCGGTGTTGAGGANGG	129S1	9	37707083	37707106	+	0	0	1	11	1	0	1	11	0	2	0	0	0	0	FALSE	0.5751690
GTTACTTCCTCTAGCTTTTCNGG	B6	17	23328971	23328994	+	0	0	3	15	1	0	2	16	0	2	0	0	0	0	TRUE	0.1509940
GTTACTTCCTGTTTGCTAAGNGG	129S1	6	147184402	147184425	+	0	0	0	16	1	0	0	15	1	1	0	0	0	0	FALSE	0.5737190
GTTACTTCCTTACTTCCTGGNGG	129S1	18	65621908	65621931	+	0	0	0	19	1	0	1	18	0	0	0	0	1	0	FALSE	0.6205230
GTTACTTCGCTGTTCCTTATNGG	B6	6	55711249	55711272	+	0	0	2	13	1	0	3	14	0	3	0	0	0	0	FALSE	0.2323230
GTTACTTCGTATTTAGCCAANGG	129S1	5	67631452	67631475	+	0	0	0	6	1	0	0	6	1	2	0	0	0	0	FALSE	0.5382710
GTTACTTCTATGAATAAGACNGG	129S1	8	21326659	21326682	+	0	0	0	9	1	0	1	8	1	2	0	0	0	0	TRUE	0.5330950
GTTACTTCTGGTTCAAAGGANGG	129S1	16	48268409	48268432	+	0	0	1	12	1	0	0	12	0	2	0	0	0	0	FALSE	0.4712200
GTTACTTCTGTACTTTGAATNGG	B6	4	77312181	77312204	+	0	0	0	17	1	0	0	14	0	1	0	0	0	0	FALSE	0.3169660
GTTACTTCTTAGAGCCATGANGG	B6	5	121922954	121922977	+	0	0	1	10	1	0	0	11	0	0	0	0	1	0	FALSE	0.5670510
GTTACTTCTTCATAAAAGTCNGG	129S1	8	16681089	16681112	+	0	0	0	11	1	0	0	10	0	1	0	0	1	0	FALSE	0.4535080
GTTACTTCTTCCAGGGATCCNGG	129S1	12	70457819	70457842	+	0	0	2	12	1	0	2	12	0	0	0	0	0	1	FALSE	0.4261570
GTTACTTCTTGTTGCCTTCANGG	B6	3	83221083	83221106	+	0	0	3	13	1	0	3	14	0	2	0	0	0	0	FALSE	0.3614800
GTTACTTCTTGTTTGGATTTNGG	129S1	12	103953917	103953940	+	0	0	3	23	1	0	3	23	0	2	0	0	0	0	FALSE	0.1243050
GTTACTTGAAGAAAAAAAAANGG	129S1	12	10432055	10432078	+	0	0	14	151	1	0	19	144	0	0	0	0	1	0	FALSE	0.3691530
GTTACTTGAGCTGTATCTGGNGG	B6	13	46777615	46777638	+	0	0	0	12	1	0	0	11	1	1	0	0	0	0	FALSE	0.4713680
GTTACTTGAGTGCTCAGCTTNGG	129S1	18	65183704	65183727	+	0	0	1	11	1	0	1	12	0	1	0	0	0	0	FALSE	0.4285570
GTTACTTGATCAACAGTTGTNGG	129S1	14	54053802	54053825	+	0	0	0	8	1	0	0	7	1	1	0	0	0	0	FALSE	0.5652110
GTTACTTGATCCTCCATTCCNGG	B6	19	59634539	59634562	+	0	0	1	9	1	0	1	8	0	0	0	0	0	1	FALSE	0.2334250
GTTACTTGATGTGACTAATCNGG	B6	9	101426083	101426106	+	0	0	1	4	1	0	0	4	0	2	0	0	0	0	FALSE	0.4122950
GTTACTTGATGTGTGATGTGNGG	B6	13	69942335	69942358	+	0	0	1	11	1	0	0	11	0	2	0	0	0	0	FALSE	0.6996810
GTTACTTGCAGGTATGTTAANGG	129S1	7	3355749	3355772	+	0	0	1	11	1	0	1	11	1	1	0	0	0	0	FALSE	0.2504410
GTTACTTGCCTCGTTGGCCCNGG	B6	17	73048419	73048442	+	0	0	0	1	1	0	0	1	1	1	0	0	0	0	FALSE	0.4612190
GTTACTTGGAAGAGTAACGGNGG	B6	8	123105813	123105836	+	0	0	0	6	1	0	0	7	0	0	0	0	0	1	FALSE	0.7573900
GTTACTTGGAGGCATGTGGGNGG	129S1	17	18860213	18860236	+	0	0	1	15	1	0	0	16	0	2	0	0	0	0	FALSE	0.4388810
GTTACTTGGATAGAGGAGTTNGG	129S1	15	25799780	25799803	+	0	0	1	9	1	0	0	8	0	2	0	0	0	0	FALSE	0.3502530
GTTACTTGGCATCTGTTGAANGG	B6	1	7412186	7412209	+	0	0	2	4	1	0	1	4	0	2	0	0	0	0	TRUE	0.4884970
GTTACTTGGGCTTCATAAAGNGG	129S1	2	102679789	102679812	+	0	0	1	6	1	0	1	6	1	1	0	0	0	0	FALSE	0.4952500
GTTACTTGGTCAGGTAGGTTNGG	129S1	7	29139093	29139116	+	0	0	0	9	1	0	0	9	1	1	0	0	0	0	FALSE	0.3980520
GTTACTTGGTCTGTGGGTAGNGG	129S1	1	171453370	171453393	+	0	0	1	9	1	0	0	8	0	0	0	0	0	1	FALSE	0.4999650
GTTACTTGTAAAATAGGATTNGG	B6	16	59617701	59617724	+	0	0	0	8	1	0	0	7	1	2	0	0	0	0	FALSE	0.4029280
GTTACTTGTACACAAGAATTNGG	B6	15	53165895	53165918	+	0	0	0	9	1	0	0	8	0	1	0	0	0	0	FALSE	0.4045890
GTTACTTGTCATCTGCTGAANGG	129S1	1	7412186	7412209	+	0	0	2	22	1	0	1	19	0	2	0	0	0	0	TRUE	0.5387580
GTTACTTGTCTGGCTCCTTGNGG	129S1	6	101065961	101065984	+	0	0	2	17	1	0	2	16	0	3	0	0	0	0	FALSE	0.4842710
GTTACTTGTGAGAGGAACAANGG	129S1	15	27164316	27164339	+	0	0	0	13	1	0	0	12	0	1	0	0	1	1	FALSE	0.6702050
GTTACTTGTGAGGGAAAAAANGG	B6	10	92685462	92685485	+	0	0	3	23	1	0	3	22	0	0	0	0	1	0	FALSE	0.3069580
GTTACTTGTGCTCGGAGTTCNGG	B6	7	76028259	76028282	+	0	0	0	4	1	0	0	6	0	0	0	0	1	0	FALSE	0.2782150
GTTACTTGTGGCTTGGTAAANGG	B6	8	89493774	89493797	+	0	0	1	17	1	0	1	16	0	0	0	0	1	0	FALSE	0.2369940
GTTACTTGTGGTGCCCAGATNGG	129S1	3	153778128	153778151	+	0	0	0	13	1	0	0	12	0	0	0	0	0	1	FALSE	0.4522420
GTTACTTGTGGTGCCCCAGANGG	B6	3	153778128	153778151	+	0	0	0	8	1	0	0	8	0	0	0	0	0	1	FALSE	0.4606750
GTTACTTGTGTCTGATGCCTNGG	129S1	19	36821369	36821392	+	0	0	0	8	1	0	0	8	0	0	0	0	0	1	FALSE	0.3809880
GTTACTTGTTAACAGAGTAGNGG	129S1	9	118928958	118928981	+	0	0	0	3	1	0	0	3	1	1	0	0	0	0	FALSE	0.6231090
GTTACTTGTTAGATACCCAGNGG	B6	1	147240278	147240301	+	0	0	1	4	1	0	0	5	0	2	0	0	0	0	FALSE	0.6773640
GTTACTTGTTGAACAATCTTNGG	B6	14	107177503	107177526	+	0	0	0	10	1	0	0	8	0	0	0	0	1	0	FALSE	0.2568220
GTTACTTGTTGATCCAGAAANGG	129S1	2	156090563	156090586	+	0	0	0	8	1	0	0	9	0	0	0	0	1	0	FALSE	0.4680720
GTTACTTGTTGCTCTTGTGGNGG	B6	15	31844231	31844254	+	0	0	10	105	1	0	9	104	0	0	0	0	1	0	FALSE	0.5712480
GTTACTTGTTTAATGTGGATNGG	129S1	6	8521357	8521380	+	0	0	1	30	1	0	1	30	1	1	0	0	0	0	FALSE	0.4831440
GTTACTTGTTTGGAATCATGNGG	B6	12	115618114	115618137	+	0	0	1	7	1	0	1	7	1	3	0	0	0	0	FALSE	0.5379740
GTTACTTTAACCTCTATTGTNGG	B6	18	74317118	74317141	+	0	0	0	11	1	0	0	11	1	4	0	0	0	0	FALSE	0.4083250
GTTACTTTAAGTTTTAACTTNGG	B6	14	47731955	47731978	+	0	0	3	23	1	0	3	24	0	1	0	0	0	0	FALSE	0.5763730
GTTACTTTAATTTGATTGACNGG	129S1	1	124608152	124608175	+	0	0	0	11	1	0	0	11	0	1	0	0	0	0	FALSE	0.4286790
GTTACTTTACATCCCACTCANGG	B6	4	99977948	99977971	+	0	0	2	21	1	0	2	21	0	1	0	0	0	0	FALSE	0.5964180
GTTACTTTACGTCAACATTGNGG	B6	15	32066016	32066039	+	0	0	0	0	1	0	0	0	0	0	0	0	1	0	FALSE	0.6005270
GTTACTTTATATATTTTTCANGG	B6	5	78530237	78530260	+	0	0	4	47	1	0	4	49	0	0	0	0	1	0	FALSE	0.4324230
GTTACTTTATGGTTAGGGGTNGG	B6	11	121861630	121861653	+	0	0	0	25	1	0	0	24	0	1	0	0	0	0	FALSE	0.4132870
GTTACTTTCAAGTAGGTCCANGG	B6	15	48488190	48488213	+	0	0	0	7	1	0	0	7	1	1	0	0	0	0	FALSE	0.5588260
GTTACTTTCCTATTTGAACCNGG	129S1	17	9652211	9652234	+	0	0	1	9	1	0	1	9	0	0	0	0	0	1	FALSE	0.6220740
GTTACTTTCCTGTCTGTCACNGG	B6	14	45616791	45616814	+	0	0	2	13	1	0	1	15	0	0	0	0	1	0	FALSE	0.5040320	Styx
GTTACTTTCTCCGCTGATGCNGG	129S1	6	58585039	58585062	+	0	0	1	11	1	0	3	7	0	3	0	0	0	0	TRUE	0.4960890
GTTACTTTCTGAAGAAAGACNGG	129S1	10	18980396	18980419	+	0	0	2	15	1	0	2	16	0	3	0	0	0	0	FALSE	0.5191450
GTTACTTTCTGCCTTGCTGGNGG	129S1	17	75311396	75311419	+	0	0	0	21	1	0	0	20	1	1	0	0	0	0	FALSE	0.5582800
GTTACTTTGAGACTAGGCTGNGG	B6	7	16448823	16448846	+	0	0	4	24	1	0	3	24	0	2	0	0	0	0	FALSE	0.6152090
GTTACTTTGAGACTATGCCGNGG	129S1	7	16448823	16448846	+	0	0	11	56	1	0	11	55	0	2	0	0	0	0	FALSE	0.7090390
GTTACTTTGCAGCTGAGGCANGG	B6	2	170096096	170096119	+	0	0	0	10	1	0	0	12	0	0	0	0	1	0	FALSE	0.5446500
GTTACTTTGCATAAGTTAGCNGG	B6	18	69659520	69659543	+	0	0	2	3	1	0	1	3	0	2	0	0	0	0	FALSE	0.4453600
GTTACTTTGCATCATGGGTANGG	129S1	4	113007590	113007613	+	0	0	1	13	1	0	0	14	0	5	0	0	0	0	FALSE	0.4432660
GTTACTTTGCATCCGAAGTCNGG	129S1	7	68507479	68507502	+	0	0	2	35	1	0	2	33	0	0	0	0	1	0	FALSE	0.3797860
GTTACTTTGCTATTGCCACCNGG	129S1	16	87532244	87532267	+	0	0	14	296	1	0	14	305	0	0	0	0	0	1	FALSE	0.4845710
GTTACTTTGGAAAAAAAACTNGG	129S1	7	129011088	129011111	+	0	0	2	37	1	0	2	35	0	0	0	0	1	0	FALSE	0.4465480
GTTACTTTGGAAAAAAACTTNGG	B6	7	129011088	129011111	+	0	0	4	26	1	0	2	28	0	0	0	0	1	0	FALSE	0.5534590
GTTACTTTGGATTTTGGAGTNGG	129S1	1	176115436	176115459	+	0	0	0	45	1	0	0	45	1	2	0	0	0	0	FALSE	0.4519800
GTTACTTTGGGGTGAGTGTGNGG	B6	1	171506956	171506979	+	0	0	2	33	1	0	2	34	0	2	0	0	0	0	TRUE	0.5657340
GTTACTTTGGTGTCCTTTTTNGG	129S1	5	17527352	17527375	+	0	0	0	13	1	0	0	15	1	1	0	0	0	0	FALSE	0.1367320
GTTACTTTGTACAGACTCTGNGG	B6	13	64722180	64722203	+	0	0	1	47	1	0	1	47	1	3	0	0	0	0	FALSE	0.7132580
GTTACTTTGTAGCTAGCTTGNGG	B6	8	43304136	43304159	+	0	0	0	7	1	0	0	7	0	5	0	0	0	0	FALSE	0.5210850
GTTACTTTGTGGCTGATTATNGG	B6	12	74756013	74756036	+	0	0	0	32	1	0	0	30	0	1	0	0	0	0	FALSE	0.2301740
GTTACTTTGTGGGCTGAAAANGG	B6	9	104023750	104023773	+	0	0	0	7	1	0	0	7	0	2	0	0	0	1	FALSE	0.2702180
GTTACTTTGTTAGGGTTTGGNGG	129S1	7	23360321	23360344	+	0	0	1	36	1	0	1	36	0	5	0	0	0	0	TRUE	0.4442870	Vmn1r172
GTTACTTTTACTGGCAGACTNGG	B6	17	91405297	91405320	+	0	0	0	5	1	0	0	5	0	0	0	0	0	1	FALSE	0.5325610
GTTACTTTTCTATTTTCCAANGG	129S1	15	17615575	17615598	+	0	0	4	26	1	0	4	24	0	0	0	0	0	1	FALSE	0.5899340
GTTACTTTTCTGATACCCGGNGG	B6	1	168742481	168742504	+	0	0	0	8	1	0	0	8	0	1	0	0	0	0	FALSE	0.7547320
GTTACTTTTCTGCTTGGGTGNGG	129S1	11	71142334	71142357	+	0	0	0	21	1	0	0	20	0	6	0	0	0	0	TRUE	0.4734020
GTTACTTTTGAAGAAAAGGCNGG	129S1	9	105167969	105167992	+	0	0	0	18	1	0	0	19	0	1	0	0	1	0	FALSE	0.5057240
GTTACTTTTGCCTGTCCCAGNGG	129S1	15	19920246	19920269	+	0	0	7	28	1	0	6	28	0	2	0	0	0	0	FALSE	0.6287670
GTTACTTTTGGTTTTACCCTNGG	B6	7	75658213	75658236	+	0	0	3	53	1	0	3	56	1	1	0	0	0	0	FALSE	0.3971360
GTTACTTTTTAATCCATATANGG	B6	18	49904877	49904900	+	0	0	2	15	1	0	2	17	1	1	0	0	0	0	FALSE	0.3382330
GTTACTTTTTCTTTCTTTCCNGG	B6	12	25802396	25802419	+	0	0	6	93	1	0	6	92	0	0	0	0	1	0	FALSE	0.2130490
GTTACTTTTTTCCTCTGAACNGG	B6	16	80422100	80422123	+	0	0	0	12	1	0	0	14	0	0	0	0	1	0	FALSE	0.3266920
GTTACTTTTTTGAAGCGACANGG	129S1	18	83366413	83366436	+	0	0	0	8	1	0	0	8	0	0	0	0	0	1	FALSE	0.6078330
GTTACTTTTTTGAGAATGAGNGG	129S1	7	19550244	19550267	+	0	0	2	16	1	0	1	16	0	2	0	0	0	0	FALSE	0.5352390
GTTACTTTTTTTATTATTATNGG	B6	15	95283250	95283273	+	0	0	16	126	1	0	14	128	0	1	0	0	1	0	FALSE	0.2641700
GTTACTTTTTTTTTTTCCAGNGG	B6	5	106140249	106140272	+	0	0	12	147	1	0	14	147	0	0	0	0	0	1	FALSE	0.4862800
GTTAGAAAAAAAATAGTTCANGG	129S1	13	99079058	99079081	+	0	0	5	75	1	0	8	68	0	0	0	0	0	0	FALSE	0.5110530
GTTAGAAAAAAAATGCACCTNGG	B6	16	85881712	85881735	+	0	0	1	37	1	0	1	33	0	0	0	0	0	1	FALSE	0.6332990
GTTAGAAAAAAAGCTGAATTNGG	129S1	13	68462638	68462661	+	0	0	2	33	1	0	2	33	0	1	0	0	0	1	TRUE	0.1878620
GTTAGAAAAAAATATGAGACNGG	B6	2	162993214	162993237	+	0	0	4	36	1	0	4	36	0	0	0	0	1	0	FALSE	0.4373080
GTTAGAAAAAAGTAAACCATNGG	B6	6	86072846	86072869	+	0	0	1	22	1	0	1	23	0	0	0	0	0	1	FALSE	0.4816290
GTTAGAAAAAATGAGGTTCGNGG	B6	2	53670574	53670597	+	0	0	1	16	1	0	0	16	0	0	0	0	0	1	FALSE	0.6790630
GTTAGAAAAACAAGCAAAACNGG	129S1	18	10426415	10426438	+	0	0	5	32	1	0	4	27	0	2	0	0	0	0	FALSE	0.3756030
GTTAGAAAAACACGAGGCCANGG	129S1	17	87205989	87206012	+	0	0	1	4	1	0	0	4	0	2	0	0	0	0	FALSE	0.5628640
GTTAGAAAAACATGAGGCAANGG	B6	17	87205989	87206012	+	0	0	4	27	1	0	3	27	0	2	0	0	0	0	FALSE	0.5744730
GTTAGAAAAAGATATCGGTCNGG	129S1	14	48063360	48063383	+	0	0	1	7	1	0	0	7	0	2	0	0	0	0	FALSE	0.4847360
GTTAGAAAAAGTAAACCATTNGG	129S1	6	86072846	86072869	+	0	0	1	19	1	0	1	19	0	0	0	0	0	1	FALSE	0.5135130
GTTAGAAAAATATTTGTTGCNGG	B6	1	156736271	156736294	+	0	0	3	30	1	0	3	30	0	1	0	0	0	0	FALSE	0.3664210
GTTAGAAAAATTAATCTATTNGG	129S1	14	110699157	110699180	+	0	0	1	8	1	0	1	9	1	1	0	0	0	0	FALSE	0.0866200
GTTAGAAAACAACCTGCACCNGG	B6	12	53167482	53167505	+	0	0	1	13	1	0	1	13	0	1	0	0	0	0	FALSE	0.5526180
GTTAGAAAACCCAAGTGATANGG	129S1	6	76841817	76841840	+	0	0	1	7	1	0	1	7	0	0	0	0	0	1	FALSE	0.5157400
GTTAGAAAACGGAGGCAATCNGG	B6	5	145636106	145636129	+	0	0	1	10	1	0	0	9	0	2	0	0	0	0	TRUE	0.4279950
GTTAGAAAACTTTTTAGTTCNGG	B6	1	5238020	5238043	+	0	0	1	13	1	0	1	13	0	0	0	0	0	1	FALSE	0.3406530
GTTAGAAAAGAAAACATAAGNGG	B6	9	35491507	35491530	+	0	0	3	69	1	0	3	70	0	0	0	0	0	1	FALSE	0.5263800
GTTAGAAAAGAGCCATCATTNGG	129S1	17	74311794	74311817	+	0	0	0	4	1	0	0	5	0	0	0	0	1	0	FALSE	0.3301150
GTTAGAAAAGATAAGAGATANGG	B6	3	90650806	90650829	+	0	0	4	18	1	0	3	19	0	2	0	0	0	0	FALSE	0.5597960
GTTAGAAAAGGGGTTTGTTANGG	129S1	4	135760476	135760499	+	0	0	2	17	1	0	1	16	0	2	0	0	0	0	FALSE	0.4287200
GTTAGAAAAGTATAGTGAATNGG	B6	13	70006779	70006802	+	0	0	0	13	1	0	0	13	1	1	0	0	0	0	FALSE	0.5043260
GTTAGAAAAGTATATACTAGNGG	129S1	7	105602152	105602175	+	0	0	2	13	1	0	2	13	1	1	0	0	0	0	FALSE	0.6829650
GTTAGAAAAGTCCATCTAATNGG	129S1	18	43786633	43786656	+	0	0	1	12	1	0	1	14	0	2	1	0	1	0	FALSE	0.3257780
GTTAGAAAATAGTGTGAGGCNGG	B6	10	25400382	25400405	+	0	0	1	14	1	0	1	15	0	0	0	0	0	1	FALSE	0.4764460
GTTAGAAAATCATGGTGGAGNGG	B6	7	24143930	24143953	+	0	0	1	18	1	0	1	16	0	1	0	0	0	0	FALSE	0.5779340
GTTAGAAACACGAGCTCAGANGG	B6	3	80445067	80445090	+	0	0	44	873	1	0	41	884	1	2	0	0	0	0	FALSE	0.5309190
GTTAGAAACAGAGAGGAGAANGG	129S1	19	18081433	18081456	+	0	0	7	89	1	0	7	88	0	0	0	0	0	0	FALSE	0.5301050
GTTAGAAACATGCCAGATTTNGG	B6	18	65228065	65228088	+	0	0	1	9	1	0	1	9	0	0	0	0	0	1	FALSE	0.1943160
GTTAGAAACATGTTCCTGCANGG	129S1	5	127116802	127116825	+	0	0	1	14	1	0	0	14	0	2	0	0	0	0	FALSE	0.5992650
GTTAGAAACCAAGATCCTCCNGG	129S1	4	151077124	151077147	+	0	0	1	9	1	0	1	9	0	0	0	0	1	0	FALSE	0.5349020
GTTAGAAACGTACCAGAGGCNGG	129S1	5	92290553	92290576	+	0	0	2	4	1	0	1	4	0	2	0	0	0	0	FALSE	0.4708830
GTTAGAAACTACTAGTTGCCNGG	129S1	9	45766080	45766103	+	0	0	0	5	1	0	0	4	0	1	0	0	0	1	FALSE	0.5014040	Bace1
GTTAGAAACTCTGTGACCACNGG	B6	4	149598942	149598965	+	0	0	0	10	1	0	0	10	0	0	0	0	1	0	FALSE	0.6000730
GTTAGAAAGAAGCCCAGGGGNGG	129S1	8	82398263	82398286	+	0	0	4	27	1	0	4	27	1	1	0	0	0	0	FALSE	0.6029580
GTTAGAAAGAATGTGTCTCTNGG	B6	3	94351973	94351996	+	0	0	2	33	1	0	1	33	0	2	0	0	0	0	FALSE	0.5730170	Mrpl9
GTTAGAAAGACAGGCAGCATNGG	B6	15	39929065	39929088	+	0	0	0	23	1	0	0	22	0	0	0	0	1	0	FALSE	0.5784080
GTTAGAAAGACAGTGGGAAGNGG	B6	14	111412528	111412551	+	0	0	2	43	1	0	1	42	0	2	0	0	0	0	FALSE	0.5071270
GTTAGAAAGCAGCCGGGGGGNGG	129S1	2	70026804	70026827	+	0	0	0	32	1	0	0	31	0	1	0	0	0	0	FALSE	0.3446540
GTTAGAAAGCTGTTTGTCTGNGG	129S1	18	32430027	32430050	+	0	0	0	15	1	0	0	14	1	2	0	0	0	0	FALSE	0.6300650
GTTAGAAAGGAAACGTGGCCNGG	B6	13	99692959	99692982	+	0	0	0	15	1	0	0	15	1	3	0	0	0	0	FALSE	0.4326150
GTTAGAAAGGAATGGGGGGGNGG	129S1	8	37449658	37449681	+	0	0	8	117	1	0	7	109	0	1	0	0	1	0	FALSE	0.3745950
GTTAGAAAGGCCTCACACTTNGG	129S1	7	7095236	7095259	+	0	0	2	13	1	0	2	12	0	1	0	0	1	0	FALSE	0.6279110
GTTAGAAAGGGAAGCAGGGGNGG	129S1	17	81581887	81581910	+	0	0	3	83	1	0	4	81	1	1	0	0	0	0	FALSE	0.3782190
GTTAGAAAGGGGAGGAGAAANGG	B6	3	37788120	37788143	+	0	0	10	163	1	0	10	165	0	0	0	0	0	1	FALSE	0.4063900
GTTAGAAAGGGGGCACCTGGNGG	B6	12	113257654	113257677	+	0	0	0	9	1	0	0	10	1	1	0	0	0	0	FALSE	0.4841700
GTTAGAAAGGGTTTTTGCACNGG	129S1	1	7920501	7920524	+	0	0	1	10	1	0	1	10	0	0	0	0	0	1	FALSE	0.4510250
GTTAGAAAGTGAAGGAAATCNGG	129S1	7	27078013	27078036	+	0	0	1	36	1	0	1	34	0	1	0	0	0	2	FALSE	0.3313640
GTTAGAAAGTGAGGAAGCCCNGG	129S1	14	72077486	72077509	+	0	0	1	12	1	0	1	12	0	1	0	0	0	0	FALSE	0.5145510
GTTAGAAAGTTAAAAAAAAANGG	129S1	11	14885978	14886001	+	0	0	5	111	1	0	4	119	0	0	0	0	0	1	FALSE	0.3001130
GTTAGAAATAGAGCTGCCACNGG	129S1	3	116039349	116039372	+	0	0	1	14	1	0	1	14	0	2	0	0	0	0	FALSE	0.6076900
GTTAGAAATAGTTGAAGAGANGG	129S1	3	38878943	38878966	+	0	0	0	29	1	0	0	30	1	1	0	0	0	0	FALSE	0.5017130
GTTAGAAATAGTTTTTTGGANGG	B6	1	107626897	107626920	+	0	0	9	39	1	0	8	38	0	0	0	0	1	0	FALSE	0.5612450
GTTAGAAATCAGAGAAACACNGG	B6	7	30105034	30105057	+	0	0	1	30	1	0	1	29	0	2	0	0	0	0	FALSE	0.6101510
GTTAGAAATCCAGGACGCCGNGG	B6	13	98552562	98552585	+	0	0	0	5	1	0	0	5	1	1	0	0	0	0	FALSE	0.6523450
GTTAGAAATCCCCTCAGCACNGG	B6	15	54229027	54229050	+	0	0	0	13	1	0	1	15	1	1	0	0	0	0	FALSE	0.5378690
GTTAGAAATCCTAAAGAGAGNGG	B6	10	126858010	126858033	+	0	0	1	29	1	0	1	27	0	2	0	0	0	0	FALSE	0.6383210
GTTAGAAATGCTAAATTTGGNGG	B6	9	71207762	71207785	+	0	0	3	11	1	0	2	11	0	2	0	0	0	0	FALSE	0.5796630
GTTAGAAATGCTGTCTGCCCNGG	B6	7	80348198	80348221	+	0	0	2	15	1	0	0	16	0	0	0	0	1	0	FALSE	0.5136910
GTTAGAAATGCTTAATTTTGNGG	129S1	9	71207762	71207785	+	0	0	3	23	1	0	2	22	0	2	0	0	0	0	FALSE	0.5367900
GTTAGAAATTTTTAAGGCTGNGG	B6	6	56601246	56601269	+	0	0	2	26	1	0	1	27	0	2	0	0	0	0	FALSE	0.4235180
GTTAGAAATTTTTAATACTGNGG	129S1	6	56601246	56601269	+	0	0	1	24	1	0	0	24	0	2	0	0	0	0	FALSE	0.5113510
GTTAGAAATTTTTTTTTTTTNGG	129S1	2	50561308	50561331	+	0	0	30	345	1	0	29	373	0	0	0	0	0	1	FALSE	0.0987445
GTTAGAACAAAGAAAAGGACNGG	129S1	9	105799795	105799818	+	0	0	2	34	1	0	2	39	0	1	0	0	0	0	FALSE	0.5722160
GTTAGAACAACAATGAACTCNGG	B6	16	56922436	56922459	+	0	0	0	12	1	0	0	12	1	1	0	0	0	0	FALSE	0.6135310
GTTAGAACACACCATGAGTTNGG	129S1	8	31721124	31721147	+	0	0	1	4	1	0	0	4	0	2	0	0	0	0	FALSE	0.3901280
GTTAGAACACTGTCAGCACANGG	129S1	3	147137055	147137078	+	0	0	1	17	1	0	1	17	0	1	0	0	0	0	FALSE	0.6157520
GTTAGAACAGATGAATTGGTNGG	B6	14	35946580	35946603	+	0	0	0	11	1	0	0	11	1	1	0	0	0	0	FALSE	0.5129270
GTTAGAACAGGTATGAAAACNGG	B6	14	33489041	33489064	+	0	0	2	11	1	0	1	12	0	2	0	0	0	0	FALSE	0.5269290
GTTAGAACAGGTATGAGGACNGG	129S1	14	33489041	33489064	+	0	0	3	10	1	0	2	11	0	2	0	0	0	0	FALSE	0.6234020
GTTAGAACAGTCAAGGTGTCNGG	129S1	19	42877342	42877365	+	0	0	0	10	1	0	0	10	1	1	0	0	0	0	FALSE	0.4757350
GTTAGAACATCTTTGTGAGANGG	B6	14	109602919	109602942	+	0	0	1	8	1	0	1	9	0	3	0	0	0	0	FALSE	0.5553330
GTTAGAACATGATGGGAGGGNGG	B6	11	71229700	71229723	+	0	0	1	19	1	0	0	19	0	2	0	0	0	0	FALSE	0.6562500
GTTAGAACCATTCCTAGTGCNGG	129S1	11	121403726	121403749	+	0	0	0	5	1	0	0	5	0	4	0	0	0	0	FALSE	0.3816910	Zfp750
GTTAGAACCTCAGTAGAAAGNGG	129S1	8	102268453	102268476	+	0	0	0	6	1	0	0	7	1	1	0	0	0	0	FALSE	0.5560430
GTTAGAACCTGAGCCAGTGGNGG	129S1	18	6154964	6154987	+	0	0	5	21	1	0	5	20	1	1	0	0	0	0	FALSE	0.6701020
GTTAGAACCTGGAGGTAGGCNGG	B6	4	45974584	45974607	+	0	0	0	23	1	0	0	22	0	0	0	0	0	1	FALSE	0.4957680
GTTAGAACGATGTTCAGGAGNGG	B6	2	121540263	121540286	+	0	0	0	6	1	0	0	6	1	3	0	0	0	0	FALSE	0.6435080
GTTAGAACGTGCTCATGAGANGG	B6	1	123526749	123526772	+	0	0	0	6	1	0	0	7	0	2	0	0	0	0	FALSE	0.5524100
GTTAGAACTACAACATTTGANGG	B6	6	8336082	8336105	+	0	0	0	3	1	0	0	4	0	0	0	0	0	1	FALSE	0.3917690
GTTAGAACTCAAGAGTCAGANGG	B6	15	100318865	100318888	+	0	0	3	20	1	0	1	20	0	2	0	0	0	0	FALSE	0.6252180
GTTAGAACTCCCCTAAGCACNGG	B6	18	15411993	15412016	+	0	0	4	3	1	0	4	3	0	2	0	0	0	0	FALSE	0.5329490
GTTAGAACTCTCCTAAACACNGG	129S1	18	15411993	15412016	+	0	0	1	5	1	0	0	5	0	2	0	0	0	0	FALSE	0.5670710
GTTAGAACTGAAGGTATTCTNGG	129S1	7	63320911	63320934	+	0	0	0	9	1	0	0	10	1	1	0	0	0	0	FALSE	0.3333740
GTTAGAACTGCTTGACCCTANGG	B6	1	171707003	171707026	+	0	0	1	11	1	0	1	10	1	1	0	0	0	0	FALSE	0.4173970
GTTAGAACTGGTTCTGGGAGNGG	129S1	1	66901487	66901510	+	0	0	0	15	1	0	0	15	1	2	0	0	0	0	FALSE	0.4719560
GTTAGAACTGTTAGGCGTGGNGG	129S1	4	133835545	133835568	+	0	0	0	16	1	0	0	15	0	2	0	0	0	1	FALSE	0.6028130
GTTAGAACTTTACACATGCTNGG	129S1	13	10203454	10203477	+	0	0	3	31	1	0	3	31	0	2	0	0	0	0	FALSE	0.5806060
GTTAGAACTTTACCTGAACTNGG	B6	1	9173084	9173107	+	0	0	0	7	1	0	0	7	1	1	0	0	0	0	FALSE	0.5256190
GTTAGAACTTTAGCCTGAAANGG	129S1	2	154813244	154813267	+	0	0	0	9	1	0	0	7	0	0	0	0	1	0	FALSE	0.3287480
GTTAGAACTTTCCTTGGTGTNGG	129S1	2	104177880	104177903	+	0	0	1	14	1	0	1	14	1	1	0	0	0	0	FALSE	0.5486590
GTTAGAAGAAAAGTATTCTTNGG	129S1	8	39254914	39254937	+	0	0	3	25	1	0	3	25	0	0	0	0	0	1	FALSE	0.2691410
GTTAGAAGAAACATCAACAANGG	B6	1	183597505	183597528	+	0	0	0	20	1	0	0	20	0	3	0	0	0	0	FALSE	0.6535130
GTTAGAAGAAAGGACAGGGANGG	129S1	15	27034119	27034142	+	0	0	9	113	1	0	8	117	0	2	0	0	0	0	FALSE	0.6528810
GTTAGAAGAACGTTGGCTGTNGG	129S1	6	8606893	8606916	+	0	0	3	14	1	0	2	15	0	2	0	0	0	0	FALSE	0.5176120
GTTAGAAGAAGAGCTTGGGTNGG	B6	3	17179866	17179889	+	0	0	2	15	1	0	2	10	0	0	0	0	1	0	FALSE	0.5555050
GTTAGAAGAATCTATTTATANGG	129S1	15	32308200	32308223	+	0	0	1	21	1	0	1	20	0	0	0	0	1	0	FALSE	0.3564060
GTTAGAAGACAATCCCCCAGNGG	B6	11	71992159	71992182	+	0	0	0	7	1	0	0	7	1	1	0	0	0	0	TRUE	0.7313640
GTTAGAAGACAGACACTATTNGG	B6	17	75087987	75088010	+	0	0	1	13	1	0	1	13	1	1	0	0	0	0	FALSE	0.2762230
GTTAGAAGACATCCTTTTGGNGG	129S1	6	87179218	87179241	+	0	0	1	15	1	0	0	14	0	2	0	0	0	0	FALSE	0.6346910
GTTAGAAGAGAGCCCATGTGNGG	B6	6	138201631	138201654	+	0	0	2	15	1	0	2	16	0	1	0	0	0	0	FALSE	0.6606010
GTTAGAAGAGAGGATGGGAGNGG	129S1	15	19420469	19420492	+	0	0	10	142	1	0	9	141	0	1	0	0	0	0	FALSE	0.5512200
GTTAGAAGAGCAAGAGAGTTNGG	129S1	7	106428179	106428202	+	0	0	7	25	1	0	6	27	0	2	0	0	0	0	FALSE	0.4153650
GTTAGAAGAGGCCAGGTCCCNGG	B6	1	155824127	155824150	+	0	0	3	18	1	0	3	18	0	1	0	0	0	0	FALSE	0.4156710
GTTAGAAGATACCAAAAGAANGG	B6	8	83418259	83418282	+	0	0	3	12	1	0	2	15	0	2	0	0	0	0	FALSE	0.4559620
GTTAGAAGATCAAGGGTTCANGG	B6	17	52067966	52067989	+	0	0	5	85	1	0	5	89	0	1	0	0	0	0	FALSE	0.5416940
GTTAGAAGATGGAGACATGGNGG	B6	4	76075694	76075717	+	0	0	1	35	1	0	2	34	0	0	0	0	0	1	FALSE	0.6155160
GTTAGAAGATGGGATATCCCNGG	B6	4	122725840	122725863	+	0	0	1	4	1	0	1	4	0	1	0	0	0	0	FALSE	0.5634530
GTTAGAAGCATGGACTGTGGNGG	129S1	14	105795428	105795451	+	0	0	1	10	1	0	0	10	0	2	0	0	0	0	FALSE	0.7229130
GTTAGAAGCCAGAGTAGTAGNGG	B6	19	59656695	59656718	+	0	0	1	15	1	0	2	14	0	0	0	0	1	0	FALSE	0.5618170
GTTAGAAGCCATTCTCTTAGNGG	129S1	4	75634196	75634219	+	0	0	2	7	1	0	2	7	0	0	0	0	1	0	FALSE	0.3786250
GTTAGAAGCCCCTCCCCCGGNGG	B6	14	8062212	8062235	+	0	0	1	6	1	0	1	7	0	0	0	0	1	0	FALSE	0.6507530	Olfr721-ps1
GTTAGAAGCCTTAAGAGTTANGG	B6	4	118061863	118061886	+	0	0	1	12	1	0	1	13	0	1	0	0	0	0	FALSE	0.4421800
GTTAGAAGCTGTCATTTCCCNGG	B6	5	92794385	92794408	+	0	0	0	11	1	0	0	11	0	2	0	0	0	0	FALSE	0.4947680
GTTAGAAGGAGAATAAATCCNGG	B6	4	111954983	111955006	+	0	0	3	16	1	0	3	13	0	3	0	0	0	0	FALSE	0.5450240
GTTAGAAGGCCTGGTTATGANGG	B6	4	144805580	144805603	+	0	0	1	5	1	0	1	6	1	2	0	0	0	0	FALSE	0.5095660
GTTAGAAGGCTCAAGATGAANGG	B6	16	6943905	6943928	+	0	0	2	13	1	0	1	14	0	0	0	0	1	0	FALSE	0.5785730
GTTAGAAGGCTCAGAGTGAANGG	B6	4	145841956	145841979	+	0	0	4	21	1	0	4	21	0	1	0	0	0	0	FALSE	0.5341300
GTTAGAAGGCTTATCCCCCTNGG	129S1	7	55868733	55868756	+	0	0	0	3	1	0	0	2	0	1	0	0	1	0	FALSE	0.6150790
GTTAGAAGGGAAGAGGTGTTNGG	B6	8	89440390	89440413	+	0	0	0	60	1	0	0	64	0	0	0	0	0	1	FALSE	0.5108410
GTTAGAAGGGAATCCTGGGGNGG	B6	5	117251735	117251758	+	0	0	1	11	1	0	0	12	0	2	0	0	0	0	FALSE	0.5956050
GTTAGAAGGGGAAGGCCTAGNGG	B6	7	56144838	56144861	+	0	0	2	17	1	0	1	15	0	0	0	0	0	1	FALSE	0.6213490
GTTAGAAGGTACTTTTTGTGNGG	B6	15	57276310	57276333	+	0	0	0	15	1	0	0	16	1	1	0	0	0	0	FALSE	0.6228200
GTTAGAAGGTCCAAAGGAGTNGG	129S1	12	26794368	26794391	+	0	0	0	4	1	0	0	5	0	1	0	0	0	0	FALSE	0.5209480
GTTAGAAGGTGAAGAGTATTNGG	B6	8	21011456	21011479	+	0	0	1	10	1	0	1	7	0	3	0	0	0	0	TRUE	0.1853460
GTTAGAAGTCAACATTCGGANGG	129S1	3	115745270	115745293	+	0	0	0	5	1	0	0	4	0	3	0	0	0	0	FALSE	0.5721400
GTTAGAAGTCACTGTTCACTNGG	B6	13	69192660	69192683	+	0	0	2	15	1	0	2	15	1	1	0	0	0	0	FALSE	0.4948060
GTTAGAAGTCATACAAGTCANGG	129S1	18	70697826	70697849	+	0	0	0	6	1	0	0	6	0	1	0	0	0	0	FALSE	0.5891830
GTTAGAAGTCTACACTTTAANGG	B6	4	82333428	82333451	+	0	0	1	8	1	0	1	6	0	3	0	0	0	0	FALSE	0.3985040
GTTAGAAGTGCTGCCAGGAANGG	129S1	5	138220656	138220679	+	0	0	2	14	1	0	2	13	0	4	0	0	0	0	TRUE	0.5312720
GTTAGAAGTGGAGAGTCTCCNGG	129S1	2	56674882	56674905	+	0	0	3	7	1	0	3	8	0	1	0	0	0	1	FALSE	0.5685890
GTTAGAAGTGTTCCCAGTCTNGG	129S1	6	36716190	36716213	+	0	0	1	7	1	0	0	8	0	2	0	0	0	0	FALSE	0.5124030
GTTAGAAGTGTTTACAGTCTNGG	B6	6	36716190	36716213	+	0	0	2	7	1	0	1	7	0	2	0	0	0	0	FALSE	0.4702820
GTTAGAAGTTACGAAGCATANGG	129S1	9	3313015	3313038	+	0	0	0	5	1	0	1	5	0	4	0	0	0	0	TRUE	0.4935880
GTTAGAAGTTATAGGGGGGGNGG	B6	3	102155767	102155790	+	0	0	3	20	1	0	3	20	0	0	0	0	0	1	FALSE	0.4539450
GTTAGAAGTTCACTTTCTGTNGG	129S1	9	111813984	111814007	+	0	0	2	20	1	0	1	20	0	2	0	0	0	0	FALSE	0.5576470
GTTAGAAGTTCGCATTCGGANGG	B6	3	115745270	115745293	+	0	0	0	3	1	0	0	2	0	3	0	0	0	0	FALSE	0.5682170
GTTAGAAGTTGTGTTGCAGGNGG	129S1	18	52414052	52414075	+	0	0	1	10	1	0	0	11	0	2	0	0	1	0	FALSE	0.6011530
GTTAGAATAAACCGGCGTCANGG	B6	9	62290629	62290652	+	0	0	0	0	1	0	0	1	0	1	0	0	0	1	FALSE	0.6284010
GTTAGAATAAGAAGACAGAANGG	129S1	4	112649239	112649262	+	0	0	3	35	1	0	3	36	0	1	0	0	0	0	FALSE	0.5317160
GTTAGAATACTTTCTATGCCNGG	129S1	4	149795339	149795362	+	0	0	0	3	1	0	0	3	0	4	0	0	0	0	FALSE	0.5249480
GTTAGAATAGCGGGAGGAGTNGG	129S1	9	111166558	111166581	+	0	0	2	6	1	0	1	7	0	2	0	0	0	0	FALSE	0.4496770
GTTAGAATAGCTAGAGGAGTNGG	B6	9	111166558	111166581	+	0	0	1	8	1	0	0	8	0	2	0	0	0	0	FALSE	0.4284760
GTTAGAATATAAATCTCTGTNGG	B6	6	105977252	105977275	+	0	0	2	19	1	0	2	21	1	1	0	0	0	0	FALSE	0.6043000
GTTAGAATATATATATCTATNGG	B6	16	80427667	80427690	+	0	0	1	43	1	0	1	39	0	0	0	0	1	0	FALSE	0.5226100
GTTAGAATATGTCATCTGACNGG	B6	15	30562084	30562107	+	0	0	0	8	1	0	0	8	0	2	0	0	0	0	FALSE	0.5492600
GTTAGAATCACCAAAAGTTTNGG	B6	14	34473465	34473488	+	0	0	2	5	1	0	2	5	0	1	0	0	0	0	FALSE	0.3342880
GTTAGAATCACCTAGGAAGANGG	B6	6	50121003	50121026	+	0	0	21	253	1	0	20	257	0	0	0	0	1	0	FALSE	0.5518780
GTTAGAATCACTCACTTTCCNGG	B6	16	93470900	93470923	+	0	0	0	12	1	0	0	13	1	1	0	0	0	0	FALSE	0.3650660
GTTAGAATCACTCCCTTGGANGG	B6	15	73720847	73720870	+	0	0	1	5	1	0	1	5	0	0	0	0	1	0	FALSE	0.6152430
GTTAGAATCAGCACAAGCCCNGG	B6	12	26859325	26859348	+	0	0	2	16	1	0	2	16	1	2	0	0	0	0	FALSE	0.5372330
GTTAGAATCCACAGATCCAGNGG	129S1	3	140625946	140625969	+	0	0	1	29	1	0	1	31	1	1	0	0	0	0	FALSE	0.6536830
GTTAGAATCCCTGAAGATCANGG	129S1	11	87999235	87999258	+	0	0	2	25	1	0	2	24	0	0	0	0	0	1	FALSE	0.4805830
GTTAGAATCCTGGGGAGAAGNGG	129S1	18	73546072	73546095	+	0	0	0	20	1	0	0	19	0	0	0	0	1	0	FALSE	0.5744520
GTTAGAATCCTTAGAAAGGANGG	B6	5	25524405	25524428	+	0	0	3	43	1	0	3	39	1	1	0	0	0	0	FALSE	0.5731330
GTTAGAATCGCTTCCTGGGTNGG	129S1	12	24979639	24979662	+	0	0	1	8	1	0	1	8	0	2	0	0	0	0	FALSE	0.5619220
GTTAGAATCGGGGGGGCGGGNGG	129S1	5	20485299	20485322	+	0	0	5	45	1	0	4	43	0	0	0	1	0	2	FALSE	0.3537680
GTTAGAATCGGGGGGGGCGGNGG	B6	5	20485299	20485322	+	0	0	5	38	1	0	4	36	0	0	0	1	0	2	FALSE	0.3374830
GTTAGAATCTCAGCTTTCTGNGG	129S1	3	13801435	13801458	+	0	0	2	18	1	0	2	18	1	1	0	0	0	0	FALSE	0.6228180
GTTAGAATCTTTACCCATCANGG	B6	18	42188037	42188060	+	0	0	2	26	1	0	2	26	1	1	0	0	0	0	FALSE	0.5138300
GTTAGAATGAACGCTTACTTNGG	B6	6	26367565	26367588	+	0	0	1	5	1	0	0	4	0	2	0	0	0	0	FALSE	0.4473880
GTTAGAATGATTATTAAAAANGG	B6	1	67054965	67054988	+	0	0	2	28	1	0	2	28	0	2	0	0	0	1	FALSE	0.2076510
GTTAGAATGATTGCTCTTTGNGG	B6	7	76606193	76606216	+	0	0	1	13	1	0	0	14	0	1	0	0	0	0	FALSE	0.4548240
GTTAGAATGCAAATTGGGGTNGG	B6	11	57736156	57736179	+	0	0	2	33	1	0	1	33	0	3	0	0	0	0	FALSE	0.5107580
GTTAGAATGCAGGTGAGGCTNGG	B6	13	45700563	45700586	+	0	0	2	15	1	0	2	15	0	0	0	0	1	0	FALSE	0.5676470
GTTAGAATGCATGCTTACTTNGG	129S1	6	26367565	26367588	+	0	0	2	11	1	0	1	11	0	2	0	0	0	0	FALSE	0.4034850
GTTAGAATGCCTTGCTGCTGNGG	129S1	13	20174262	20174285	+	0	0	1	11	1	0	0	11	0	2	0	0	0	0	FALSE	0.4968340
GTTAGAATGGAGAATGGGCGNGG	B6	7	65997420	65997443	+	0	0	0	13	1	0	0	11	0	1	0	0	1	1	FALSE	0.5871270
GTTAGAATGGCAAGGTCCCCNGG	B6	3	86966431	86966454	+	0	0	1	6	1	0	1	5	0	1	0	0	0	0	FALSE	0.4018440
GTTAGAATGGGCAGAAAGATNGG	B6	15	36670091	36670114	+	0	0	1	19	1	0	0	20	0	2	0	0	0	0	FALSE	0.3697430
GTTAGAATGGGTAGGTGAGCNGG	129S1	18	76575501	76575524	+	0	0	4	20	1	0	4	22	0	1	0	0	0	1	FALSE	0.4366560
GTTAGAATGTAGATGACATANGG	129S1	16	63472987	63473010	+	0	0	0	15	1	0	0	15	1	1	0	0	0	0	FALSE	0.5201410
GTTAGAATGTCAGAGAAGAANGG	B6	18	76121919	76121942	+	0	0	4	33	1	0	3	31	0	1	0	0	1	0	FALSE	0.6189040
GTTAGAATGTCTCTTTTCTCNGG	129S1	1	49369359	49369382	+	0	0	0	11	1	0	0	11	1	1	0	0	0	0	FALSE	0.3763220
GTTAGAATGTGTGTGTCAGCNGG	B6	11	44380561	44380584	+	0	0	0	17	1	0	0	18	0	2	0	0	0	0	FALSE	0.5273780
GTTAGAATTACAATAAAATTNGG	129S1	6	106245052	106245075	+	0	0	1	21	1	0	2	21	0	2	0	0	0	0	FALSE	0.3331270
GTTAGAATTATGTATGAGAGNGG	B6	13	66945936	66945959	+	0	0	1	9	1	0	1	8	0	2	0	0	0	0	FALSE	0.6209190
GTTAGAATTCAATATCATTTNGG	B6	13	110617424	110617447	+	0	0	0	17	1	0	0	17	0	1	0	0	0	0	FALSE	0.2179240
GTTAGAATTCAGTTGCACCANGG	129S1	12	50421095	50421118	+	0	0	0	8	1	0	0	7	0	3	0	0	0	0	FALSE	0.6749030
GTTAGAATTCTACCAGAGGANGG	B6	3	77737590	77737613	+	0	0	2	8	1	0	2	8	0	1	0	0	0	0	FALSE	0.6354420
GTTAGAATTGCAGGTGAGGCNGG	129S1	13	45700563	45700586	+	0	0	1	11	1	0	1	11	0	0	0	0	1	0	FALSE	0.3980440
GTTAGAATTGCTAAATCTTTNGG	B6	8	33443753	33443776	+	0	0	0	3	1	0	0	3	0	0	0	0	1	0	FALSE	0.2680300
GTTAGAATTTATCTTAATAGNGG	B6	5	121048822	121048845	+	0	0	1	13	1	0	1	12	0	1	0	0	0	0	FALSE	0.5298260
GTTAGAATTTCTACTGAAGANGG	129S1	14	49482449	49482472	+	0	0	1	10	1	0	0	11	0	2	0	0	0	0	FALSE	0.4592360
GTTAGAATTTCTTATGGTTTNGG	129S1	15	41397986	41398009	+	0	0	2	30	1	0	2	30	0	1	0	0	0	0	FALSE	0.2641060
GTTAGAATTTGACCTAAAGTNGG	129S1	6	55449744	55449767	+	0	0	0	5	1	0	0	5	0	0	0	0	1	0	FALSE	0.4578370
GTTAGAATTTGAGAAAATGCNGG	B6	12	29518827	29518850	+	0	0	1	22	1	0	1	21	1	1	0	0	0	0	FALSE	0.5300320
GTTAGAATTTGAGACATTCCNGG	129S1	14	69656757	69656780	+	0	0	2	18	1	0	1	17	0	3	0	0	0	0	FALSE	0.4322810
GTTAGAATTTGTTCAAGGAANGG	129S1	8	19368365	19368388	+	0	0	1	27	1	0	0	29	0	2	0	0	0	0	FALSE	0.4865930
GTTAGAATTTTGATCCTAATNGG	B6	3	120084239	120084262	+	0	0	1	7	1	0	1	7	0	0	0	0	0	1	FALSE	0.3485370
GTTAGACAAAATAATGTGTCNGG	129S1	14	33750654	33750677	+	0	0	2	19	1	0	2	18	0	0	0	0	0	1	FALSE	0.4329820
GTTAGACAAACTGCCCTGAANGG	129S1	17	69515181	69515204	+	0	0	0	3	1	0	0	3	0	2	0	0	0	0	FALSE	0.5039060
GTTAGACAAAGACAGAAAGCNGG	B6	2	43104296	43104319	+	0	0	2	38	1	0	2	39	0	0	0	0	0	1	FALSE	0.6459970
GTTAGACAAATGTCTTTTCTNGG	B6	2	122966093	122966116	+	0	0	1	17	1	0	1	17	0	1	0	0	0	1	FALSE	0.3824770
GTTAGACAACCTGAAGCAAANGG	129S1	15	67882301	67882324	+	0	0	0	7	1	0	0	7	0	1	0	0	0	0	FALSE	0.4913450
GTTAGACAAGAATATTAAAANGG	B6	8	38266142	38266165	+	0	0	3	37	1	0	3	37	1	2	0	0	0	0	FALSE	0.3437990
GTTAGACAAGCGCTAAATGANGG	B6	10	6999600	6999623	+	0	0	0	1	1	0	0	1	1	1	0	0	0	0	FALSE	0.5430930
GTTAGACAAGGAAGACAAAGNGG	129S1	15	41842875	41842898	+	0	0	2	24	1	0	2	25	0	0	0	0	1	0	FALSE	0.5645450
GTTAGACAAGGACGTTGAAGNGG	B6	18	82937996	82938019	+	0	0	1	2	1	0	1	2	1	1	0	0	0	0	FALSE	0.6274670
GTTAGACAAGGCTGTGCAAANGG	B6	8	24669069	24669092	+	0	0	1	13	1	0	0	14	0	2	0	0	0	0	FALSE	0.4672010
GTTAGACAATGAGGAATCTTNGG	129S1	4	118350134	118350157	+	0	0	1	20	1	0	0	20	0	2	0	0	0	0	FALSE	0.4931380
GTTAGACAATGAGGAGTGTTNGG	B6	4	118350134	118350157	+	0	0	1	13	1	0	0	14	0	2	0	0	0	0	FALSE	0.5147460
GTTAGACAATGGTGAAGAAANGG	129S1	6	111138335	111138358	+	0	0	0	21	1	0	0	20	1	1	0	0	0	0	FALSE	0.5639260
GTTAGACAATTAATGTCTTTNGG	129S1	14	8500228	8500251	+	0	0	0	17	1	0	0	17	1	1	0	0	0	0	FALSE	0.2255150
GTTAGACACAAGCAGGCTCGNGG	B6	6	86761808	86761831	+	0	0	0	7	1	0	0	7	1	1	0	0	0	0	FALSE	0.6078110
GTTAGACACACTTGTCTGGGNGG	B6	3	139654534	139654557	+	0	0	0	6	1	0	0	6	1	1	0	0	0	0	FALSE	0.6533510
GTTAGACACAGACAACTCCTNGG	B6	9	41207400	41207423	+	0	0	1	11	1	0	1	11	0	0	0	0	0	1	FALSE	0.5881990
GTTAGACACAGAGAGGTGGANGG	129S1	1	170912026	170912049	+	0	0	2	35	1	0	2	40	0	1	0	0	0	0	FALSE	0.6299320
GTTAGACACAGCCAAAGGGGNGG	B6	3	130749551	130749574	+	0	0	1	10	1	0	0	11	0	2	0	0	0	0	FALSE	0.6716590
GTTAGACACATAGTGAGATTNGG	B6	18	72686690	72686713	+	0	0	1	6	1	0	0	6	0	2	0	0	0	0	FALSE	0.3739710
GTTAGACACCTGCCGGAGCCNGG	129S1	4	145237523	145237546	+	0	0	0	6	1	0	0	7	0	2	0	0	0	0	FALSE	0.4721330
GTTAGACACCTTCCCATCTTNGG	129S1	14	25592473	25592496	+	0	0	0	7	1	0	0	6	0	0	0	0	0	0	FALSE	0.2465290
GTTAGACACGCTCAGGGGCANGG	129S1	14	12167639	12167662	+	0	0	0	7	1	0	0	6	0	1	0	0	0	1	FALSE	0.4512460
GTTAGACACGTGGTGAGATTNGG	129S1	18	72686690	72686713	+	0	0	1	4	1	0	0	3	0	2	0	0	0	0	FALSE	0.4454230
GTTAGACACTGCTCATAACGNGG	B6	6	136740304	136740327	+	0	0	1	2	1	0	0	2	0	2	0	0	0	0	FALSE	0.6612170
GTTAGACACTGCTTATAATGNGG	129S1	6	136740304	136740327	+	0	0	1	5	1	0	0	6	0	2	0	0	0	0	FALSE	0.6205450
GTTAGACAGAAGGCCGTCAGNGG	B6	6	118479733	118479756	+	0	0	0	5	1	0	0	5	0	1	0	0	0	1	FALSE	0.5899440	Ankrd26
GTTAGACAGAATCTTCTATANGG	B6	19	17323153	17323176	+	0	0	0	9	1	0	0	8	0	1	0	0	0	0	FALSE	0.4423070
GTTAGACAGAGAGAGAGGAGNGG	B6	12	24384278	24384301	+	0	0	36	1122	1	0	33	1131	0	0	0	0	0	1	FALSE	0.5742710
GTTAGACAGAGATCCTAGAGNGG	B6	8	84098304	84098327	+	0	0	0	10	1	0	0	9	0	0	0	0	2	0	FALSE	0.6437600	Mgat4d
GTTAGACAGAGGCCGTCAGANGG	129S1	6	118479733	118479756	+	0	0	1	6	1	0	1	6	0	1	0	0	0	1	FALSE	0.5891510	Ankrd26
GTTAGACAGCCATATCAGGANGG	129S1	2	121057295	121057318	+	0	0	1	11	1	0	0	11	0	2	0	0	0	0	FALSE	0.6717410
GTTAGACAGCCGTATCGGGANGG	B6	2	121057295	121057318	+	0	0	1	1	1	0	0	1	0	2	0	0	0	0	FALSE	0.6321760
GTTAGACAGGACTCTTTAGANGG	B6	X	133018006	133018029	+	0	0	0	13	1	0	0	12	0	0	0	0	1	0	FALSE	0.5484220
GTTAGACAGGCATAATCTTANGG	129S1	1	168933957	168933980	+	0	0	1	6	1	0	1	6	1	1	0	0	0	0	FALSE	0.3330800
GTTAGACAGTGAGCATATGGNGG	129S1	3	102092322	102092345	+	0	0	0	14	1	0	0	13	0	2	0	0	0	0	FALSE	0.6636320
GTTAGACAGTTAAGAACCAGNGG	B6	16	90897046	90897069	+	0	0	1	16	1	0	0	14	0	2	0	0	0	0	FALSE	0.6251200
GTTAGACATAAAACCAGAATNGG	129S1	18	30895315	30895338	+	0	0	0	14	1	0	0	13	0	0	0	0	0	0	FALSE	0.4594220
GTTAGACATATCCTTACAGGNGG	129S1	14	52187322	52187345	+	0	0	1	4	1	0	0	4	0	0	0	0	1	0	FALSE	0.6894320
GTTAGACATCAGATATATAANGG	B6	14	85929974	85929997	+	0	0	0	12	1	0	0	10	0	0	0	0	1	0	FALSE	0.4039960
GTTAGACATCTATTCCTCTTNGG	129S1	1	153034972	153034995	+	0	0	1	18	1	0	1	15	0	1	0	0	0	1	FALSE	0.2008080
GTTAGACATCTCTCTCAGGTNGG	129S1	7	92784017	92784040	+	0	0	3	11	1	0	2	11	0	2	0	0	0	0	FALSE	0.6376880
GTTAGACATGCCACTAATTANGG	B6	12	50879428	50879451	+	0	0	1	5	1	0	1	5	0	0	0	0	0	1	FALSE	0.3076540
GTTAGACATGGACAGTGTTCNGG	129S1	13	14903689	14903712	+	0	0	0	8	1	0	0	7	0	1	0	0	0	1	FALSE	0.4081840
GTTAGACATTATAGGGGCGGNGG	129S1	5	101329773	101329796	+	0	0	1	5	1	0	0	3	0	2	0	0	0	0	FALSE	0.5350300
GTTAGACATTCGTTTGTTATNGG	129S1	14	84503187	84503210	+	0	0	0	5	1	0	0	5	1	2	0	0	0	0	FALSE	0.2866490
GTTAGACATTGATGGGGGGGNGG	129S1	10	44699061	44699084	+	0	0	8	50	1	0	5	49	0	0	0	0	1	0	FALSE	0.4209790
GTTAGACATTGTAGGGGCAGNGG	B6	5	101329773	101329796	+	0	0	1	9	1	0	0	9	0	2	0	0	0	0	FALSE	0.5126480
GTTAGACATTGTGTTGACTGNGG	B6	1	11763633	11763656	+	0	0	1	14	1	0	1	14	0	0	0	0	1	0	FALSE	0.6783810
GTTAGACATTTATTTCCTTTNGG	129S1	17	70659860	70659883	+	0	0	1	30	1	0	2	28	0	1	0	0	0	0	FALSE	0.2975940
GTTAGACATTTTTTTCAAACNGG	129S1	9	85837807	85837830	+	0	0	0	23	1	0	0	23	0	0	0	0	1	0	FALSE	0.3500880
GTTAGACCAACTAAGACACCNGG	129S1	18	75485721	75485744	+	0	0	8	48	1	0	8	45	0	0	0	0	1	0	FALSE	0.6330040
GTTAGACCACACCATAACACNGG	B6	8	36765909	36765932	+	0	0	0	4	1	0	0	4	0	0	0	0	1	0	FALSE	0.6099680
GTTAGACCAGCGCTATTTATNGG	129S1	4	147438063	147438086	+	0	0	16	35	1	0	18	35	1	2	0	0	0	0	FALSE	0.1684960
GTTAGACCAGGTGACATCAGNGG	B6	15	34823336	34823359	+	0	0	0	11	1	0	0	11	1	2	0	0	0	0	FALSE	0.6628590
GTTAGACCAGTGGAAGAGCCNGG	129S1	15	94102167	94102190	+	0	0	0	4	1	0	0	4	0	1	0	0	0	0	FALSE	0.5378450
GTTAGACCAGTTCCTCAGTCNGG	B6	8	22486765	22486788	+	0	0	0	3	1	0	0	3	0	1	0	0	0	1	FALSE	0.4622670
GTTAGACCCAATTTTCACCANGG	129S1	4	148671895	148671918	+	0	0	0	4	1	0	0	4	1	1	0	0	0	0	FALSE	0.6402100
GTTAGACCCATGCTCACCCTNGG	B6	7	80725463	80725486	+	0	0	1	6	1	0	1	4	1	1	0	0	0	0	FALSE	0.5117090
GTTAGACCGCTACAACATTTNGG	B6	17	38654225	38654248	+	0	0	1	2	1	0	0	2	0	2	0	0	0	0	TRUE	0.2771160
GTTAGACCGCTTGCTGCTCTNGG	129S1	8	123045789	123045812	+	0	0	4	24	1	0	3	25	0	0	0	0	0	1	FALSE	0.3828220
GTTAGACCTGGGTGGGAGATNGG	129S1	3	141009584	141009607	+	0	0	4	275	1	0	2	273	0	2	0	0	0	0	FALSE	0.4580470
GTTAGACCTGGGTGGGAGTGNGG	B6	3	141009584	141009607	+	0	0	4	64	1	0	3	64	0	2	0	0	0	0	FALSE	0.3607940
GTTAGACCTTGAATAAGAGANGG	B6	12	59829744	59829767	+	0	0	1	12	1	0	0	13	0	2	0	0	0	0	FALSE	0.5974580
GTTAGACGAATGTCTTCTGGNGG	129S1	2	122966093	122966116	+	0	0	0	3	1	0	0	3	0	1	0	0	0	1	FALSE	0.6580770
GTTAGACGAGACCATTTTCANGG	B6	7	145014542	145014565	+	0	0	0	3	1	0	0	5	1	1	0	0	0	0	FALSE	0.4940620
GTTAGACGATAGTGAGGTAGNGG	B6	6	54107839	54107862	+	0	0	1	6	1	0	0	6	0	2	0	0	0	0	FALSE	0.4893140
GTTAGACGCTGCCTAGTAAGNGG	B6	9	105614617	105614640	+	0	0	0	4	1	0	0	3	0	0	0	0	0	1	FALSE	0.4948890
GTTAGACGGTCTCCTTCCCANGG	129S1	17	67389725	67389748	+	0	0	1	5	1	0	0	5	0	2	0	0	0	0	FALSE	0.6652490
GTTAGACGGTGTCTTGGTTANGG	B6	2	174578027	174578050	+	0	0	3	55	1	0	2	56	1	1	0	0	0	0	FALSE	0.4209980
GTTAGACGTCTCTCTCAGGANGG	B6	7	92784017	92784040	+	0	0	3	5	1	0	2	5	0	2	0	0	0	0	FALSE	0.6748760
GTTAGACTAAAAAGGAAAGCNGG	B6	1	135736595	135736618	+	0	0	0	11	1	0	0	11	0	1	0	0	0	0	FALSE	0.4853630
GTTAGACTACATTCTGGTAANGG	129S1	3	130868444	130868467	+	0	0	0	4	1	0	0	4	0	4	0	0	0	0	FALSE	0.4945380
GTTAGACTACGTACAGCCCCNGG	129S1	8	30819614	30819637	+	0	0	0	2	1	0	0	1	0	3	0	0	0	0	FALSE	0.5303800
GTTAGACTAGGCATTTGCAANGG	B6	8	41160461	41160484	+	0	0	2	17	1	0	2	17	0	1	0	0	0	0	FALSE	0.6072270
GTTAGACTAGTTCTTAATTTNGG	B6	16	80686939	80686962	+	0	0	1	11	1	0	1	10	0	3	0	0	0	0	FALSE	0.3393210
GTTAGACTATGAGCAGTCTGNGG	129S1	12	35152126	35152149	+	0	0	1	9	1	0	0	8	0	3	0	0	0	0	FALSE	0.6697390
GTTAGACTCAAGCTCTGTAGNGG	B6	12	14117970	14117993	+	0	0	0	7	1	0	0	7	1	1	0	0	0	0	FALSE	0.5999110
GTTAGACTCAGTCACTGACCNGG	129S1	12	69412247	69412270	+	0	0	0	12	1	0	0	11	1	1	0	0	0	0	FALSE	0.6006200
GTTAGACTCCCAACCTCATANGG	129S1	7	117298574	117298597	+	0	0	3	5	1	0	3	5	1	1	0	0	0	0	FALSE	0.5698830
GTTAGACTCTATCCGCCGAANGG	129S1	4	155907460	155907483	+	0	0	0	2	1	0	0	2	0	0	0	0	1	0	FALSE	0.6056730
GTTAGACTCTGTTTTGAAGANGG	129S1	1	171009028	171009051	+	0	0	1	8	1	0	1	8	0	3	0	0	0	0	FALSE	0.4593210
GTTAGACTGACCCAGAATGTNGG	129S1	11	37198039	37198062	+	0	0	2	4	1	0	1	4	0	2	0	0	0	0	FALSE	0.6473390
GTTAGACTGATTTGTGTTAGNGG	B6	17	15749629	15749652	+	0	0	1	6	1	0	1	6	0	0	0	0	0	1	FALSE	0.3647510
GTTAGACTGGCTTTCTTAACNGG	129S1	13	75544391	75544414	+	0	0	1	8	1	0	0	9	0	0	0	0	0	1	FALSE	0.2631660
GTTAGACTGGGGGACTGGGGNGG	129S1	18	36203787	36203810	+	0	0	1	34	1	0	1	30	1	1	0	0	0	0	FALSE	0.3440290
GTTAGACTGGGGTCTCTTCCNGG	129S1	17	23532103	23532126	+	0	0	0	7	1	0	0	8	1	2	0	0	0	0	TRUE	0.2948370
GTTAGACTGTCCTTTGGGTGNGG	B6	7	45563307	45563330	+	0	0	2	22	1	0	2	23	0	0	0	0	0	1	FALSE	0.4632530
GTTAGACTGTGAGTGGTCTGNGG	B6	12	35152126	35152149	+	0	0	0	15	1	0	0	11	0	3	0	0	0	0	FALSE	0.5842460
GTTAGACTGTTGGTTGTCTCNGG	129S1	18	79553560	79553583	+	0	0	8	26	1	0	8	27	1	1	0	0	0	0	FALSE	0.3785860
GTTAGACTTAGGTTGCACCANGG	B6	12	50421095	50421118	+	0	0	0	3	1	0	0	2	0	3	0	0	0	0	FALSE	0.7189700
GTTAGACTTATGGGTAGACTNGG	B6	9	85478101	85478124	+	0	0	0	4	1	0	0	4	1	1	0	0	0	0	FALSE	0.5546390
GTTAGACTTCTCCGTATCAGNGG	B6	6	127336071	127336094	+	0	0	0	1	1	0	0	2	0	0	0	0	1	0	FALSE	0.5887740
GTTAGACTTTGAGACAGCAANGG	129S1	12	51445522	51445545	+	0	0	0	10	1	0	0	8	0	1	0	0	0	0	FALSE	0.6134670
GTTAGACTTTTTTTTTTTTANGG	B6	3	133229835	133229858	+	0	0	38	380	1	0	38	367	0	0	0	0	1	0	FALSE	0.0780413
GTTAGAGAAAAAAACTGAAGNGG	B6	1	109457740	109457763	+	0	0	2	54	1	0	2	52	0	0	0	0	0	1	FALSE	0.5428840
GTTAGAGAAAAGAAGGGAGGNGG	129S1	5	41140632	41140655	+	0	0	8	129	1	0	9	128	0	0	0	0	1	0	FALSE	0.5254550
GTTAGAGAAAAGACTTGCCCNGG	B6	8	33888742	33888765	+	0	0	0	7	1	0	0	8	1	1	0	0	0	0	FALSE	0.5487120
GTTAGAGAAAAGGCTCTTTTNGG	B6	8	33870725	33870748	+	0	0	0	17	1	0	1	15	0	2	0	0	0	1	FALSE	0.2243370
GTTAGAGAAAGCCCTAAAGCNGG	129S1	1	156368220	156368243	+	0	0	0	15	1	0	1	15	0	0	0	0	1	0	FALSE	0.5665630
GTTAGAGAAAGGAAGGGCATNGG	129S1	12	51873903	51873926	+	0	0	4	49	1	0	3	50	0	2	0	0	0	0	FALSE	0.5370960	Hectd1
GTTAGAGAAAGTGGGTCATGNGG	129S1	1	78739282	78739305	+	0	0	15	103	1	0	15	101	0	2	0	0	0	0	FALSE	0.5869180
GTTAGAGAAAGTTTATATAANGG	B6	8	88742807	88742830	+	0	0	1	21	1	0	1	20	0	0	0	0	1	0	FALSE	0.3309200
GTTAGAGAAATAATTCTCACNGG	B6	7	17797608	17797631	+	0	0	4	18	1	0	4	19	0	1	0	0	0	1	FALSE	0.5453650
GTTAGAGAAATAGTGTGGTCNGG	129S1	15	33464647	33464670	+	0	0	2	10	1	0	1	10	0	3	0	0	0	0	FALSE	0.5234390
GTTAGAGAAATCAGAACTCANGG	B6	9	37200831	37200854	+	0	0	0	35	1	0	0	36	1	2	0	0	0	0	FALSE	0.4861480
GTTAGAGAAATTGCTAACTANGG	B6	1	80884721	80884744	+	0	0	0	6	1	0	0	6	1	1	0	0	0	0	FALSE	0.5291130
GTTAGAGAACAACAACCATTNGG	B6	1	22273239	22273262	+	0	0	2	8	1	0	1	8	0	3	0	0	0	0	FALSE	0.4601490
GTTAGAGAACATGATTGAAANGG	129S1	5	20556245	20556268	+	0	0	2	14	1	0	2	14	1	1	0	0	0	0	FALSE	0.5131470
GTTAGAGAACGACAACCATCNGG	129S1	1	22273239	22273262	+	0	0	1	1	1	0	0	1	0	3	0	0	0	0	FALSE	0.5228700
GTTAGAGAACTCTCCGGGGGNGG	B6	1	173098254	173098277	+	0	0	0	5	1	0	0	4	0	0	0	0	0	1	FALSE	0.4578130	Olfr418
GTTAGAGAAGATACCTCTAANGG	B6	3	68261470	68261493	+	0	0	1	8	1	0	0	7	0	1	0	0	0	1	FALSE	0.6375450
GTTAGAGAAGCCATGAGAAGNGG	129S1	14	49619741	49619764	+	0	0	2	22	1	0	2	21	0	0	0	0	0	1	FALSE	0.5754790
GTTAGAGAAGTGGCTCTCTCNGG	B6	3	130009329	130009352	+	0	0	1	10	1	0	1	10	1	1	0	0	0	0	FALSE	0.4344500
GTTAGAGAATATGAGTCTCTNGG	129S1	16	81523365	81523388	+	0	0	1	30	1	0	1	31	1	2	0	0	0	0	TRUE	0.4669610
GTTAGAGAATGAATAAGTGGNGG	B6	4	111950582	111950605	+	0	0	2	16	1	0	1	17	0	2	0	0	0	0	FALSE	0.5759260
GTTAGAGAATTTAGAGATCANGG	B6	19	28818912	28818935	+	0	0	0	33	1	0	0	32	0	0	0	0	0	1	FALSE	0.4168050
GTTAGAGACAAACCTCCACANGG	129S1	3	97001481	97001504	+	0	0	0	6	1	0	0	7	0	0	0	0	0	1	FALSE	0.6940920
GTTAGAGACCACAAGATGTTNGG	129S1	6	9107781	9107804	+	0	0	2	18	1	0	2	17	1	1	0	0	0	0	FALSE	0.4835370
GTTAGAGACTGCTTGCCTGGNGG	B6	9	41569193	41569216	+	0	0	0	12	1	0	0	11	0	0	0	0	1	0	FALSE	0.6502700
GTTAGAGAGAAAGAGGAGAGNGG	B6	12	28344115	28344138	+	0	0	25	644	1	0	23	633	0	0	0	0	1	0	FALSE	0.5693900
GTTAGAGAGAGTCAGCTCATNGG	B6	6	8221596	8221619	+	0	0	1	9	1	0	1	10	0	1	0	0	1	0	FALSE	0.5913590
GTTAGAGAGAGTGCAGATTTNGG	B6	1	170039837	170039860	+	0	0	1	14	1	0	0	15	0	0	0	0	1	1	FALSE	0.2303420	Uhmk1
GTTAGAGAGATGGGTATTCANGG	129S1	1	128647294	128647317	+	0	0	0	10	1	0	0	8	0	0	0	0	1	0	FALSE	0.4991210
GTTAGAGAGATTGCCAAGAANGG	B6	2	132810739	132810762	+	0	0	1	7	1	0	0	7	0	2	0	0	0	0	FALSE	0.4627760
GTTAGAGAGCCTCCCTAGGANGG	129S1	3	156346872	156346895	+	0	0	0	11	1	0	0	10	0	3	0	0	0	0	FALSE	0.5370100
GTTAGAGAGCTAGAATGACCNGG	129S1	8	13775321	13775344	+	0	0	2	15	1	0	3	14	0	1	0	0	0	0	FALSE	0.5694230
GTTAGAGAGCTGCAGCTGAANGG	129S1	7	45601010	45601033	+	0	0	2	22	1	0	1	21	0	2	0	0	0	0	FALSE	0.5605130
GTTAGAGAGGAAAAGTCCAGNGG	B6	14	21751257	21751280	+	0	0	3	17	1	0	3	17	1	1	0	0	0	0	FALSE	0.7039540
GTTAGAGAGGAAGCAGGGACNGG	129S1	14	36731314	36731337	+	0	0	7	59	1	0	6	60	0	2	0	0	0	0	FALSE	0.4618080
GTTAGAGAGGAAGCAGTAACNGG	B6	14	36731314	36731337	+	0	0	3	19	1	0	2	20	0	2	0	0	0	0	FALSE	0.3455580
GTTAGAGAGGAAGTTCAGGCNGG	129S1	16	6632643	6632666	+	0	0	1	11	1	0	1	10	0	0	0	0	1	0	FALSE	0.5948740
GTTAGAGAGGATGGGAGGAANGG	B6	6	137630105	137630128	+	0	0	9	162	1	0	9	162	1	1	0	0	0	0	FALSE	0.4033700
GTTAGAGAGGATGGGGGGGGNGG	B6	5	22961515	22961538	+	0	0	10	227	1	0	10	227	0	0	0	0	0	1	FALSE	0.2975050
GTTAGAGAGGCGGGCGGGGGNGG	B6	1	191813912	191813935	+	0	0	3	104	1	0	4	93	0	2	0	0	0	0	FALSE	0.2467680	Rcor3
GTTAGAGAGTGTGTCCTGGGNGG	B6	6	135372743	135372766	+	0	0	1	16	1	0	0	17	0	1	0	0	0	1	FALSE	0.6769370
GTTAGAGATAAAAGATGCAGNGG	B6	16	35752913	35752936	+	0	0	1	18	1	0	1	19	0	0	0	0	0	1	FALSE	0.6323830	Dtx3l
GTTAGAGATAAACAGGTTCCNGG	B6	11	76416619	76416642	+	0	0	0	26	1	0	0	25	0	0	0	0	1	0	FALSE	0.4043240
GTTAGAGATAATCACAGAATNGG	129S1	11	103696355	103696378	+	0	0	3	20	1	0	3	19	0	1	0	0	0	0	FALSE	0.5154200
GTTAGAGATAGTCTATGGCGNGG	129S1	2	74701347	74701370	+	0	0	1	2	1	0	2	2	1	1	0	0	0	0	FALSE	0.6760420
GTTAGAGATGAGAGGATTCCNGG	129S1	3	51479911	51479934	+	0	0	5	45	1	0	4	39	0	2	0	0	0	0	TRUE	0.3388830
GTTAGAGATGCGAGACCCATNGG	B6	1	108114705	108114728	+	0	0	46	573	1	0	47	572	0	2	0	0	0	0	FALSE	0.5534910
GTTAGAGATGGAAACCTGATNGG	B6	11	60422509	60422532	+	0	0	2	7	1	0	2	6	1	1	0	0	0	0	FALSE	0.5367970
GTTAGAGATGTCTGCTAGACNGG	B6	9	51354646	51354669	+	0	0	2	12	1	0	2	12	0	1	0	0	0	0	FALSE	0.4511960
GTTAGAGATTAGAGGATCCCNGG	B6	3	51479911	51479934	+	0	0	4	44	1	0	3	45	0	2	0	0	0	0	TRUE	0.4920350
GTTAGAGATTAGGGTTTAGTNGG	B6	2	75327447	75327470	+	0	0	3	8	1	0	2	8	0	0	0	0	1	0	FALSE	0.3515250
GTTAGAGCAAAGTTTGTCTTNGG	129S1	16	45111841	45111864	+	0	0	0	10	1	0	0	10	0	0	0	0	1	0	FALSE	0.3625960
GTTAGAGCAATGGGGGGTGANGG	B6	14	74835508	74835531	+	0	0	5	21	1	0	3	21	0	2	0	1	0	1	FALSE	0.4256170
GTTAGAGCAATGGTGGGGGANGG	129S1	14	74835508	74835531	+	0	0	5	33	1	0	4	35	0	2	0	1	0	1	FALSE	0.4779370
GTTAGAGCACAGTGTTCCAGNGG	129S1	9	53918377	53918400	+	0	0	1	9	1	0	1	8	0	0	0	0	0	1	FALSE	0.6262390
GTTAGAGCAGAACTTCATGGNGG	B6	8	15082412	15082435	+	0	0	3	13	1	0	2	14	0	0	0	0	0	1	FALSE	0.7116520	Kbtbd11
GTTAGAGCAGCAGAAGGCGANGG	129S1	17	79520496	79520519	+	0	0	0	9	1	0	0	10	1	2	0	0	0	0	FALSE	0.6286440
GTTAGAGCAGGGACAGACGGNGG	129S1	1	105884184	105884207	+	0	0	0	15	1	0	1	16	0	0	0	0	0	1	FALSE	0.6897700
GTTAGAGCAGTGGTGAAGAANGG	129S1	14	53918535	53918558	+	0	0	1	12	1	0	1	12	0	1	0	0	0	0	FALSE	0.5376590
GTTAGAGCATCTGATTAATTNGG	129S1	3	121991134	121991157	+	0	0	0	5	1	0	0	5	1	2	0	0	0	0	FALSE	0.1524840
GTTAGAGCATGATGGGTGGGNGG	129S1	11	71229700	71229723	+	0	0	3	13	1	0	2	11	0	2	0	0	0	0	FALSE	0.6545110
GTTAGAGCATTGCAGTTTCCNGG	B6	12	29704579	29704602	+	0	0	1	235	1	0	1	237	0	0	0	0	0	1	FALSE	0.3448380
GTTAGAGCCACTCTGAGTGCNGG	B6	11	121403726	121403749	+	0	0	1	5	1	0	1	5	0	4	0	0	0	0	FALSE	0.3961040	Zfp750
GTTAGAGCCATAATTATTTGNGG	129S1	8	103406859	103406882	+	0	0	1	9	1	0	1	10	0	0	0	0	0	1	FALSE	0.6099570
GTTAGAGCCATCACCATGATNGG	B6	15	41265887	41265910	+	0	0	2	5	1	0	2	5	0	2	0	0	0	0	FALSE	0.4693750
GTTAGAGCCCCTTGATTCTANGG	129S1	9	81240096	81240119	+	0	0	2	5	1	0	2	5	0	2	0	0	0	0	FALSE	0.2333390
GTTAGAGCCTGAAAGGCATGNGG	129S1	4	56161254	56161277	+	0	0	1	17	1	0	1	17	0	0	0	0	0	1	FALSE	0.6349330
GTTAGAGCGGGGAGGGGTGGNGG	129S1	14	14810432	14810455	+	0	0	3	80	1	0	3	73	0	2	0	0	0	1	FALSE	0.2482380
GTTAGAGCTATCTTAGCACCNGG	129S1	4	77364074	77364097	+	0	0	1	5	1	0	0	5	0	2	0	0	0	0	FALSE	0.5197360
GTTAGAGCTCTCATCCGGCTNGG	129S1	19	17343092	17343115	+	0	0	0	2	1	0	0	2	0	2	0	0	0	0	FALSE	0.4397900
GTTAGAGCTCTGAGGAGCAANGG	129S1	7	12939679	12939702	+	0	0	2	24	1	0	2	23	0	1	0	0	0	0	FALSE	0.5818100
GTTAGAGCTGAAAAAAAAATNGG	B6	3	111675201	111675224	+	0	0	7	75	1	0	5	74	0	0	0	0	0	1	FALSE	0.3033350
GTTAGAGCTGTCTATAAAAGNGG	B6	7	80162997	80163020	+	0	0	0	4	1	0	0	4	0	2	0	0	1	0	FALSE	0.6329210	Blm
GTTAGAGCTTTACACAATATNGG	B6	15	98178966	98178989	+	0	0	1	8	1	0	1	5	0	1	0	0	0	1	FALSE	0.4229570
GTTAGAGGAAAAGTCTGTGGNGG	B6	11	103952831	103952854	+	0	0	2	27	1	0	2	29	0	0	0	0	1	0	FALSE	0.6801240
GTTAGAGGAAAGAATGTGGGNGG	129S1	6	145271182	145271205	+	0	0	3	72	1	0	4	71	0	0	0	0	0	1	FALSE	0.5178320
GTTAGAGGAATGGGTGATAANGG	129S1	13	67909076	67909099	+	0	0	2	9	1	0	2	9	0	1	0	0	0	0	FALSE	0.3768260
GTTAGAGGACAAAATACTGTNGG	129S1	14	71025312	71025335	+	0	0	0	11	1	0	0	10	0	1	0	0	0	0	FALSE	0.6960780
GTTAGAGGAGCTCTTGTGTTNGG	129S1	4	147553427	147553450	+	0	0	3	18	1	0	2	16	0	2	0	0	0	0	TRUE	0.4481920
GTTAGAGGAGGAGCAAGCATNGG	B6	7	96610361	96610384	+	0	0	1	17	1	0	1	18	1	2	0	0	0	0	FALSE	0.5236010
GTTAGAGGCAGACTTTGCCTNGG	129S1	5	96589279	96589302	+	0	0	1	16	1	0	1	15	0	3	0	0	0	0	FALSE	0.5369720
GTTAGAGGCAGGCAGAGCTGNGG	129S1	14	69344718	69344741	+	0	0	9	120	1	0	8	123	0	2	0	0	0	0	FALSE	0.5167100
GTTAGAGGCATGGTATTGTGNGG	129S1	5	82832796	82832819	+	0	0	10	36	1	0	11	36	0	1	0	0	0	0	FALSE	0.6135810
GTTAGAGGCATTTTGGGGGTNGG	B6	3	37765582	37765605	+	0	0	2	21	1	0	1	21	0	0	0	0	0	1	FALSE	0.4032210
GTTAGAGGCCAGTCTGGACCNGG	B6	13	29375100	29375123	+	0	0	3	55	1	0	3	56	0	1	0	0	0	0	FALSE	0.5550620
GTTAGAGGCCTCTAGCCAAGNGG	B6	15	12930800	12930823	+	0	0	0	5	1	0	0	5	0	0	0	0	1	0	FALSE	0.6499090
GTTAGAGGCTGTGATCATGCNGG	B6	9	107331293	107331316	+	0	0	2	15	1	0	1	14	0	2	0	0	0	0	FALSE	0.5150290
GTTAGAGGGAACTCTCCTGGNGG	B6	14	47785593	47785616	+	0	0	1	6	1	0	1	6	1	2	0	0	0	0	FALSE	0.7278860
GTTAGAGGGAGCTCTTTGGGNGG	B6	2	42978937	42978960	+	0	0	1	13	1	0	1	15	0	4	0	0	0	0	FALSE	0.6369830
GTTAGAGGGCACCACGTGTANGG	B6	15	36499256	36499279	+	0	0	0	5	1	0	0	4	0	3	0	0	0	0	FALSE	0.4663810
GTTAGAGGGCACCACTCGTGNGG	129S1	15	36499256	36499279	+	0	0	1	2	1	0	1	1	0	3	0	0	0	0	FALSE	0.6280270
GTTAGAGGGCCTTGTTTGTTNGG	129S1	10	19560763	19560786	+	0	0	7	98	1	0	7	96	1	1	0	0	0	0	FALSE	0.3050080
GTTAGAGGGGGAAGGCACAGNGG	129S1	7	24238295	24238318	+	0	0	3	28	1	0	2	27	0	3	0	0	0	0	FALSE	0.6455970
GTTAGAGGGGGCTTCTTTCTNGG	B6	8	29596604	29596627	+	0	0	0	10	1	0	0	10	0	1	0	0	0	1	FALSE	0.2525350
GTTAGAGGGGGTGTGGTGGTNGG	129S1	2	49955387	49955410	+	0	0	4	36	1	0	4	39	0	2	0	0	1	0	FALSE	0.3065150
GTTAGAGGGTTGATTTTTTTNGG	B6	16	62285169	62285192	+	0	0	2	19	1	0	2	19	0	0	0	0	1	0	FALSE	0.2285150
GTTAGAGGGTTGTGTGCTACNGG	B6	16	5714779	5714802	+	0	0	1	11	1	0	0	11	0	0	0	0	1	0	FALSE	0.4296430
GTTAGAGGTAGAGAGCCCCCNGG	B6	12	52715021	52715044	+	0	0	0	11	1	0	0	9	0	2	0	0	0	0	FALSE	0.6083550
GTTAGAGGTAGAGGGAATCANGG	129S1	17	26438470	26438493	+	0	0	2	24	1	0	2	24	1	1	0	0	0	0	FALSE	0.4297280
GTTAGAGGTAGCAAGGGATTNGG	B6	19	17442173	17442196	+	0	0	2	17	1	0	1	18	0	2	0	0	0	0	FALSE	0.3953310
GTTAGAGGTAGCGAGGGATGNGG	129S1	19	17442173	17442196	+	0	0	1	18	1	0	0	18	0	2	0	0	0	0	FALSE	0.5560960
GTTAGAGGTCACACTGCCCANGG	B6	19	47380894	47380917	+	0	0	1	14	1	0	0	13	0	2	0	0	0	0	FALSE	0.6382700
GTTAGAGGTCAGCCTTTTTTNGG	B6	7	24064385	24064408	+	0	0	1	15	1	0	1	14	1	1	0	0	1	0	FALSE	0.1867390
GTTAGAGGTGATCCTTGGCGNGG	129S1	14	8214724	8214747	+	0	0	2	2	1	0	1	2	0	0	0	0	0	1	FALSE	0.6653900
GTTAGAGGTGGCAGAACACTNGG	B6	5	17568183	17568206	+	0	0	2	15	1	0	2	16	0	0	0	0	0	1	FALSE	0.5430810
GTTAGAGGTGGTGACAAGTGNGG	B6	18	10684019	10684042	+	0	0	0	13	1	0	0	13	0	2	0	0	0	0	FALSE	0.6803180
GTTAGAGGTGGTTTCAGCAGNGG	129S1	14	12370258	12370281	+	0	0	0	31	1	0	0	30	0	0	0	0	0	1	FALSE	0.6022080
GTTAGAGGTGTCGCTTATTANGG	129S1	8	108769239	108769262	+	0	0	1	2	1	0	1	3	0	0	0	0	1	0	FALSE	0.3335450
GTTAGAGGTGTGTGTGCTGGNGG	129S1	2	122312557	122312580	+	0	0	4	58	1	0	4	58	0	0	0	0	0	1	FALSE	0.4867330
GTTAGAGGTGTGTGTGTGCTNGG	B6	2	122312557	122312580	+	0	0	10	75	1	0	10	76	0	0	0	0	0	1	FALSE	0.3405260
GTTAGAGGTTACATTGCCCANGG	129S1	19	47380894	47380917	+	0	0	1	27	1	0	0	26	0	2	0	0	0	0	FALSE	0.6178470
GTTAGAGGTTAGGTGGTAGGNGG	129S1	X	58955566	58955589	+	0	0	2	41	1	0	2	38	1	1	0	0	0	0	FALSE	0.6164530
GTTAGAGGTTGTTTAAGAGANGG	B6	1	85783597	85783620	+	0	0	2	27	1	0	2	27	1	2	0	0	0	0	FALSE	0.4527090
GTTAGAGGTTTGCCAAGGGGNGG	B6	17	85081603	85081626	+	0	0	0	13	1	0	1	12	0	1	0	0	0	0	FALSE	0.5838480
GTTAGAGGTTTGTGGGTATANGG	129S1	14	70819097	70819120	+	0	0	1	16	1	0	1	14	0	2	0	0	0	0	FALSE	0.2276840	Nudt18
GTTAGAGTAAAAAGAAAGAGNGG	B6	4	75131196	75131219	+	0	0	4	58	1	0	4	58	1	1	0	0	0	0	FALSE	0.4938010
GTTAGAGTAAACCTCCTGAGNGG	129S1	8	42652500	42652523	+	0	0	5	19	1	0	5	20	0	0	0	0	1	0	FALSE	0.7078770
GTTAGAGTAGACGGAGAGAGNGG	129S1	8	91608835	91608858	+	0	0	1	20	1	0	1	18	0	2	0	0	0	0	FALSE	0.4914610
GTTAGAGTAGGTCAAGTTTTNGG	129S1	1	141734211	141734234	+	0	0	2	7	1	0	1	6	0	2	0	0	0	0	FALSE	0.2318920
GTTAGAGTAGGTGAAGTCTTNGG	B6	1	141734211	141734234	+	0	0	1	14	1	0	0	14	0	2	0	0	0	0	FALSE	0.3806360
GTTAGAGTAGTACTATCATTNGG	B6	4	72154208	72154231	+	0	0	0	29	1	0	0	29	0	1	0	0	1	0	FALSE	0.3689010
GTTAGAGTATAAAGAGCCAGNGG	B6	8	90678999	90679022	+	0	0	1	16	1	0	1	18	0	0	0	0	0	1	FALSE	0.6583100
GTTAGAGTCAGCAGACATCTNGG	B6	18	12389079	12389102	+	0	0	2	16	1	0	2	15	1	2	0	0	0	0	FALSE	0.4501080
GTTAGAGTCAGGATCAGGCTNGG	129S1	2	171528126	171528149	+	0	0	1	21	1	0	1	20	0	1	0	0	1	0	FALSE	0.5906370
GTTAGAGTCAGGGGAAGAAGNGG	129S1	9	40645326	40645349	+	0	0	6	30	1	0	6	33	0	0	0	0	1	0	FALSE	0.5149900
GTTAGAGTCCATGATGACGGNGG	B6	1	137052045	137052068	+	0	0	11	36	1	0	11	37	1	1	0	0	1	0	FALSE	0.6508660
GTTAGAGTCTAATGTGCCTGNGG	B6	8	24474221	24474244	+	0	0	0	6	1	0	0	7	0	0	0	0	0	1	FALSE	0.6366400
GTTAGAGTCTCTCCAGATCTNGG	129S1	1	170883285	170883308	+	0	0	2	7	1	0	2	6	0	3	0	0	0	0	FALSE	0.4562140
GTTAGAGTCTGGGGAGGGGANGG	129S1	13	97093868	97093891	+	0	0	7	57	1	0	8	54	0	1	0	0	1	0	FALSE	0.4146520
GTTAGAGTCTGGTCAGGAATNGG	B6	16	30958901	30958924	+	0	0	1	4	1	0	0	5	0	0	0	0	1	0	FALSE	0.4913850
GTTAGAGTCTTTAGTTTTCANGG	129S1	5	23600231	23600254	+	0	0	1	18	1	0	1	19	1	1	0	0	0	0	FALSE	0.3077060
GTTAGAGTGAACCTCAGAGANGG	129S1	19	59933107	59933130	+	0	0	1	10	1	0	1	9	1	1	0	0	0	0	FALSE	0.5831050
GTTAGAGTGAGTGAAAGTCCNGG	B6	7	117785479	117785502	+	0	0	1	16	1	0	0	16	0	0	0	0	0	1	FALSE	0.6397530
GTTAGAGTGATCTGGCTCTTNGG	129S1	8	93082214	93082237	+	0	0	1	4	1	0	0	3	0	2	0	0	0	0	FALSE	0.3755490
GTTAGAGTGATCTGTTTGGGNGG	B6	1	88228580	88228603	+	0	0	1	10	1	0	1	11	1	1	0	0	0	0	TRUE	0.6475520
GTTAGAGTGCTCCAAATATCNGG	B6	6	136959164	136959187	+	0	0	1	1	1	0	1	2	1	1	0	0	0	0	FALSE	0.3853200
GTTAGAGTGCTGTCTGCACANGG	B6	6	135709332	135709355	+	0	0	2	14	1	0	2	15	0	1	0	0	0	1	FALSE	0.6261770	Grin2b
GTTAGAGTGGAGAAGATCTANGG	129S1	5	12238731	12238754	+	0	0	0	10	1	0	0	10	0	3	0	0	0	0	FALSE	0.3395200
GTTAGAGTGGAGAGCCGCCTNGG	129S1	2	144307247	144307270	+	0	0	0	4	1	0	0	4	0	1	0	0	0	1	FALSE	0.5390110
GTTAGAGTGGGATTCTGTTGNGG	129S1	15	33149251	33149274	+	0	0	1	12	1	0	1	10	0	0	0	0	0	1	FALSE	0.5629250
GTTAGAGTGTGAGAGCCACCNGG	B6	2	144307247	144307270	+	0	0	0	9	1	0	0	10	0	1	0	0	0	1	FALSE	0.5213170
GTTAGAGTTACCCGAAAGGANGG	B6	5	15959426	15959449	+	0	0	21	188	1	0	19	187	0	3	0	0	0	0	FALSE	0.6084960
GTTAGAGTTCTCCAAGGGGCNGG	B6	7	89846631	89846654	+	0	0	1	12	1	0	0	11	0	0	0	0	0	1	FALSE	0.4750560
GTTAGAGTTCTTTGGAGGGCNGG	129S1	1	89543103	89543126	+	0	0	0	18	1	0	0	18	1	3	0	0	0	0	FALSE	0.5313230
GTTAGAGTTTAGGAAATGTGNGG	B6	2	99503362	99503385	+	0	0	0	11	1	0	0	12	1	1	0	0	0	0	FALSE	0.5847420
GTTAGAGTTTCCTCTGGGGGNGG	B6	17	67196369	67196392	+	0	0	1	14	1	0	1	13	0	3	0	0	0	0	FALSE	0.5341330
GTTAGAGTTTGCCCCCAAATNGG	B6	14	84396491	84396514	+	0	0	0	5	1	0	0	5	1	2	0	0	0	0	FALSE	0.3572000
GTTAGAGTTTGGTACCTTTGNGG	B6	18	70650014	70650037	+	0	0	1	5	1	0	0	5	0	2	0	0	0	0	FALSE	0.5975790	Poli
GTTAGATAAAAAAAGCCCTGNGG	B6	15	85928936	85928959	+	0	0	2	15	1	0	1	16	0	0	0	0	1	0	FALSE	0.7212580
GTTAGATAAAGGCTCTCCATNGG	B6	1	185516337	185516360	+	0	0	2	4	1	0	2	3	0	0	0	0	0	1	FALSE	0.5842990
GTTAGATAAATGAACTTGTANGG	B6	19	47214577	47214600	+	0	0	2	14	1	0	1	16	0	0	0	0	0	1	FALSE	0.4768950
GTTAGATAACAAGCTTCCATNGG	B6	6	128783216	128783239	+	0	0	0	11	1	0	0	11	1	4	0	0	0	0	FALSE	0.5699470
GTTAGATAAGAGGCTGCACGNGG	129S1	14	69659462	69659485	+	0	0	0	29	1	0	0	28	1	1	0	0	0	0	FALSE	0.6846050
GTTAGATAATATGTTGTACTNGG	B6	15	39912982	39913005	+	0	0	2	10	1	0	1	10	0	2	0	0	0	0	FALSE	0.4560470
GTTAGATAATGGGGAGGAGANGG	129S1	19	23563172	23563195	+	0	0	1	38	1	0	2	34	0	1	0	0	0	0	FALSE	0.4455050
GTTAGATAATTGGGGGGTGGNGG	B6	9	78877723	78877746	+	0	0	3	50	1	0	3	55	0	0	0	0	0	1	FALSE	0.2514040
GTTAGATACAGTCGAGAGGCNGG	129S1	5	138912765	138912788	+	0	0	0	2	1	0	0	2	0	0	0	0	1	0	FALSE	0.4326010
GTTAGATACTCACTCTCTCANGG	B6	2	152730613	152730636	+	0	0	0	4	1	0	0	4	0	1	0	0	0	0	FALSE	0.5369560
GTTAGATACTCAGAGCTGGANGG	129S1	8	48339288	48339311	+	0	0	1	13	1	0	0	14	0	2	1	0	1	0	FALSE	0.6305420
GTTAGATAGAGCCAGGCATCNGG	129S1	11	72114876	72114899	+	0	0	0	6	1	0	0	8	0	0	0	0	1	0	FALSE	0.3951220
GTTAGATAGGTAACAGAATANGG	129S1	4	39184518	39184541	+	0	0	1	12	1	0	0	12	0	1	0	0	0	0	FALSE	0.2814230
GTTAGATAGGTCTTGGGACTNGG	129S1	5	6104861	6104884	+	0	0	0	4	1	0	0	4	0	1	0	0	0	0	FALSE	0.4505530
GTTAGATAGGTTTATAATGGNGG	B6	18	10517438	10517461	+	0	0	0	8	1	0	0	8	1	1	0	0	0	0	FALSE	0.5487010
GTTAGATAGTAGCATGGCCTNGG	B6	4	108873391	108873414	+	0	0	0	7	1	0	0	7	0	1	0	0	0	0	FALSE	0.4363940
GTTAGATAGTGGGGAGCTTTNGG	129S1	3	37320202	37320225	+	0	0	2	8	1	0	2	9	0	1	0	0	0	0	FALSE	0.3620150
GTTAGATATAGCATATGTGTNGG	129S1	12	35322163	35322186	+	0	0	0	11	1	0	0	11	0	1	0	0	0	0	FALSE	0.6077130
GTTAGATATAGTCCAGGATCNGG	129S1	2	38298613	38298636	+	0	0	1	4	1	0	0	5	0	1	0	0	0	0	FALSE	0.5309910
GTTAGATATATAAGCAGGAANGG	B6	6	19026406	19026429	+	0	0	1	15	1	0	1	12	0	3	0	0	0	0	FALSE	0.5191400
GTTAGATATCAAAAAAAATGNGG	B6	8	91767304	91767327	+	0	0	1	34	1	0	1	39	0	0	0	0	1	0	FALSE	0.5608740
GTTAGATATCAGCTTTCTGTNGG	129S1	16	5879431	5879454	+	0	0	3	22	1	0	2	24	0	2	0	0	0	0	FALSE	0.4179990
GTTAGATATCATTTAGTACTNGG	129S1	15	43659124	43659147	+	0	0	0	11	1	0	0	11	1	1	0	0	0	0	FALSE	0.5236620
GTTAGATATCCCTTGGGGCANGG	129S1	2	151914447	151914470	+	0	0	0	4	1	0	0	4	0	1	0	0	0	0	FALSE	0.5199570
GTTAGATATCTGCTACTCTCNGG	129S1	5	14909415	14909438	+	0	0	1	9	1	0	1	9	0	1	0	0	0	0	FALSE	0.4926620	Pclo
GTTAGATATGTCAAGTCCTTNGG	B6	6	103414867	103414890	+	0	0	1	13	1	0	0	14	0	0	0	0	0	1	FALSE	0.3152220
GTTAGATATTAGTGGACCTGNGG	B6	1	65661524	65661547	+	0	0	2	4	1	0	1	4	0	2	0	0	0	0	FALSE	0.6602260
GTTAGATATTTAAAGAAATTNGG	B6	15	60179855	60179878	+	0	0	2	38	1	0	1	38	0	0	0	0	0	1	FALSE	0.3344890
GTTAGATCAATAAGATAACANGG	129S1	19	57703170	57703193	+	0	0	1	10	1	0	1	12	0	0	0	0	0	1	FALSE	0.5954970
GTTAGATCAGAGACTCCAATNGG	129S1	14	76246790	76246813	+	0	0	0	5	1	0	0	5	0	1	0	0	1	0	FALSE	0.4719010
GTTAGATCAGCAGTCAATGANGG	B6	15	4001491	4001514	+	0	0	1	7	1	0	0	8	0	2	0	0	0	0	FALSE	0.5579350
GTTAGATCAGTTTGCCATAANGG	129S1	1	192356006	192356029	+	0	0	0	30	1	0	0	31	0	2	0	0	0	0	FALSE	0.4691430
GTTAGATCATTGTGTAATTGNGG	B6	12	50657569	50657592	+	0	0	2	22	1	0	1	23	0	2	0	0	0	0	FALSE	0.4944290
GTTAGATCCCAGAACATATTNGG	129S1	3	124573769	124573792	+	0	0	1	10	1	0	1	10	0	1	0	0	0	0	FALSE	0.1825180
GTTAGATCCCATGACACACANGG	B6	1	124832580	124832603	+	0	0	4	35	1	0	4	31	0	0	0	0	0	1	FALSE	0.6736030
GTTAGATCCGATTATCAGCTNGG	B6	9	79398178	79398201	+	0	0	0	1	1	0	0	1	0	1	0	0	0	1	FALSE	0.5712140
GTTAGATCCTCAATAAAGTTNGG	129S1	4	93872400	93872423	+	0	0	0	6	1	0	0	5	0	1	0	0	0	0	FALSE	0.3166820
GTTAGATCCTCATCAGATAANGG	B6	11	46421228	46421251	+	0	0	1	8	1	0	0	9	0	2	0	0	0	0	FALSE	0.4060770
GTTAGATCTCAGGGGATGACNGG	129S1	9	50883281	50883304	+	0	0	0	7	1	0	0	8	0	0	0	0	1	0	FALSE	0.4443250
GTTAGATCTCTCTGGGTCCTNGG	129S1	8	88313941	88313964	+	0	0	1	20	1	0	0	21	0	2	0	0	0	0	FALSE	0.3867760
GTTAGATCTGATGTGCTGTANGG	B6	12	28360785	28360808	+	0	0	1	7	1	0	0	8	0	2	0	0	0	1	TRUE	0.5181720
GTTAGATCTGGTCTATTAGCNGG	B6	5	143773084	143773107	+	0	0	0	4	1	0	0	6	0	0	0	0	1	0	FALSE	0.4885670
GTTAGATGAAATAGACACAANGG	B6	8	21009338	21009361	+	0	0	1	29	1	0	1	27	0	4	0	0	0	0	TRUE	0.6261470
GTTAGATGAAATCTTGGAGANGG	129S1	14	45692505	45692528	+	0	0	0	22	1	0	0	23	0	1	0	0	0	0	FALSE	0.4958570
GTTAGATGAACATTTTTACTNGG	129S1	13	20759255	20759278	+	0	0	1	24	1	0	1	24	1	1	0	0	0	0	FALSE	0.4628770
GTTAGATGAATGGGCAGAAGNGG	129S1	14	51448192	51448215	+	0	0	1	16	1	0	1	15	0	4	0	0	0	0	TRUE	0.4885380
GTTAGATGACAGAAACACAGNGG	129S1	4	77380727	77380750	+	0	0	1	23	1	0	1	25	1	2	0	0	0	0	FALSE	0.8140410
GTTAGATGACAGCGAGCCCTNGG	129S1	11	83372888	83372911	+	0	0	0	7	1	0	0	7	0	1	0	0	0	1	FALSE	0.4855280	Taf15
GTTAGATGAGAGGGACCGGGNGG	129S1	9	44597117	44597140	+	0	0	1	9	1	0	0	9	0	0	0	0	0	0	FALSE	0.6805690
GTTAGATGATATTAAATGCANGG	129S1	15	30516020	30516043	+	0	0	3	19	1	0	3	19	0	1	0	0	0	0	FALSE	0.5509980
GTTAGATGATATTTTGTACTNGG	129S1	15	39912982	39913005	+	0	0	2	12	1	0	1	12	0	2	0	0	0	0	FALSE	0.4034900
GTTAGATGATGTCCAGAAAGNGG	129S1	4	156026183	156026206	+	0	0	1	10	1	0	0	9	0	2	0	0	0	0	FALSE	0.6518590
GTTAGATGATTTTTTGCTAANGG	B6	13	76488776	76488799	+	0	0	0	12	1	0	0	12	1	1	0	0	0	0	FALSE	0.3054520
GTTAGATGCCTGATTGCCAANGG	B6	18	65949192	65949215	+	0	0	1	6	1	0	0	6	0	2	0	0	0	0	FALSE	0.6122090
GTTAGATGCTCGGCTCTGTTNGG	B6	17	87776471	87776494	+	0	0	1	3	1	0	0	3	0	2	0	0	0	0	FALSE	0.4302000
GTTAGATGCTTATATAGGAANGG	129S1	11	89431134	89431157	+	0	0	4	46	1	0	4	45	0	3	0	0	0	0	FALSE	0.6131240
GTTAGATGGGGAGAGTGGGGNGG	B6	18	59961213	59961236	+	0	0	3	54	1	0	2	54	0	0	0	0	0	1	FALSE	0.5526260
GTTAGATGGGGAGGGCCAGANGG	B6	X	141151722	141151745	+	0	0	1	27	1	0	0	26	0	2	0	0	0	0	TRUE	0.5043150
GTTAGATGGGGCTTGGAGGGNGG	129S1	11	61091476	61091499	+	0	0	1	36	1	0	1	34	1	1	0	0	0	0	FALSE	0.3461170
GTTAGATGGGGTATTTTTAGNGG	129S1	10	22082147	22082170	+	0	0	3	11	1	0	1	12	0	3	0	0	0	0	FALSE	0.3448190
GTTAGATGGGGTCTCAGTGTNGG	129S1	11	89722527	89722550	+	0	0	0	16	1	0	0	17	0	1	0	0	1	0	FALSE	0.6185050
GTTAGATGGGTAGGTTGGTGNGG	129S1	1	66750882	66750905	+	0	0	3	48	1	0	2	46	0	1	0	0	0	0	FALSE	0.5122050
GTTAGATGGTCAAATGACTGNGG	129S1	15	34477645	34477668	+	0	0	0	11	1	0	0	10	0	0	0	0	0	1	FALSE	0.7359270
GTTAGATGGTGCTGAAAGGGNGG	129S1	6	137636161	137636184	+	0	0	0	14	1	0	0	13	0	0	0	0	1	0	FALSE	0.6110790
GTTAGATGGTTACACAACTTNGG	129S1	8	11153021	11153044	+	0	0	0	6	1	0	0	6	1	2	0	0	0	0	FALSE	0.4799090
GTTAGATGTATGGTGGATAGNGG	129S1	18	30939371	30939394	+	0	0	0	8	1	0	0	8	0	1	0	0	0	0	FALSE	0.4304730
GTTAGATGTCTTGGGATATANGG	129S1	14	35496489	35496512	+	0	0	1	8	1	0	1	7	0	0	0	0	1	0	FALSE	0.2158560
GTTAGATGTGATCTTCACATNGG	B6	18	10257788	10257811	+	0	0	1	3	1	0	0	3	0	2	0	0	0	0	FALSE	0.5689570
GTTAGATGTGCTTTCCAGTGNGG	129S1	4	43910282	43910305	+	0	0	2	18	1	0	1	17	0	2	0	0	0	0	FALSE	0.6157510
GTTAGATGTTAACTGTCATANGG	B6	15	98032906	98032929	+	0	0	1	12	1	0	2	12	0	1	0	0	0	1	FALSE	0.4102460	Asb8
GTTAGATGTTTAATTACCATNGG	129S1	1	21698835	21698858	+	0	0	1	6	1	0	1	6	0	1	0	0	0	0	FALSE	0.5401350
GTTAGATGTTTGGGGGGGGGNGG	B6	7	79757071	79757094	+	0	0	20	182	1	0	20	191	0	0	0	0	0	1	FALSE	0.3377970
GTTAGATGTTTTTCATGACANGG	129S1	9	69083569	69083592	+	0	0	1	54	1	0	1	52	0	0	0	0	0	1	FALSE	0.5867890
GTTAGATTAAATCACAGAGTNGG	B6	6	8267118	8267141	+	0	0	1	10	1	0	1	12	0	0	0	0	1	0	FALSE	0.5800150
GTTAGATTAATGAAGCCTAANGG	B6	14	35778871	35778894	+	0	0	0	5	1	0	0	6	1	1	0	0	0	0	FALSE	0.5716830
GTTAGATTACTTCACATAGANGG	B6	5	24007141	24007164	+	0	0	3	16	1	0	3	15	1	2	0	0	0	0	FALSE	0.3646770
GTTAGATTAGCCAAAATACCNGG	129S1	8	39455577	39455600	+	0	0	0	4	1	0	0	4	0	2	0	0	1	0	FALSE	0.6363330
GTTAGATTAGGAGGCTTGCANGG	129S1	10	21914925	21914948	+	0	0	0	5	1	0	0	4	0	3	0	0	0	0	FALSE	0.5552500
GTTAGATTATAACCATCTTTNGG	129S1	12	115190579	115190602	+	0	0	4	14	1	0	1	13	0	2	0	0	0	0	TRUE	0.2249850
GTTAGATTATATTAACGGCANGG	129S1	8	107127755	107127778	+	0	0	3	8	1	0	3	9	1	1	0	0	0	0	TRUE	0.6085800
GTTAGATTATGGGAGAGGAGNGG	129S1	3	123862487	123862510	+	0	0	1	22	1	0	1	22	0	1	0	0	0	0	FALSE	0.5753840
GTTAGATTATTACCGTCTTTNGG	B6	12	115190579	115190602	+	0	0	2	6	1	0	3	7	0	2	0	0	0	0	TRUE	0.2589040
GTTAGATTCAAATCATATACNGG	B6	3	150683500	150683523	+	0	0	0	9	1	0	0	9	0	1	0	0	1	0	FALSE	0.5033880
GTTAGATTCATAGACTGGTANGG	B6	3	81475781	81475804	+	0	0	2	10	1	0	1	11	0	2	0	0	0	0	FALSE	0.4675850
GTTAGATTCCAGGATATCAANGG	B6	9	104688060	104688083	+	0	0	1	13	1	0	1	12	1	1	0	0	0	0	FALSE	0.5503220
GTTAGATTCCCCAGAACCTTNGG	B6	14	99709057	99709080	+	0	0	2	20	1	0	2	20	0	1	0	0	0	0	FALSE	0.4072770
GTTAGATTCTAGTGGTTTATNGG	B6	12	35359927	35359950	+	0	0	0	9	1	0	0	9	1	1	0	0	0	0	FALSE	0.2008290
GTTAGATTCTGTCCTTGGCANGG	B6	15	74071353	74071376	+	0	0	1	10	1	0	1	10	1	1	0	0	0	0	FALSE	0.6159220
GTTAGATTGAGCAAACCCTANGG	B6	14	68958218	68958241	+	0	0	1	4	1	0	0	4	0	2	0	0	0	0	FALSE	0.6266700
GTTAGATTGAGGTGGCTCTCNGG	129S1	7	117803813	117803836	+	0	0	1	3	1	0	0	4	0	2	0	0	0	0	FALSE	0.4725780	Smg1
GTTAGATTGATTGCATTAAGNGG	129S1	8	89203088	89203111	+	0	0	0	6	1	0	0	6	0	2	0	0	0	0	FALSE	0.3850640
GTTAGATTGCATTTCTAGCANGG	129S1	4	67194865	67194888	+	0	0	1	12	1	0	0	12	0	2	0	0	0	0	FALSE	0.5057330
GTTAGATTGCTTTTCTGGCANGG	B6	4	67194865	67194888	+	0	0	1	17	1	0	0	18	0	2	0	0	0	0	FALSE	0.4671820
GTTAGATTGGGCTGACATAANGG	B6	4	91615646	91615669	+	0	0	0	3	1	0	0	3	0	0	0	0	0	1	FALSE	0.4629050
GTTAGATTGTAATATCCTCTNGG	B6	5	96196370	96196393	+	0	0	3	16	1	0	2	15	0	2	0	0	0	0	FALSE	0.5174400
GTTAGATTGTACTCTACTCTNGG	129S1	9	101659406	101659429	+	0	0	2	6	1	0	1	5	0	2	0	0	0	0	FALSE	0.5576050
GTTAGATTTAAAAGTGAAATNGG	B6	11	25096858	25096881	+	0	0	1	23	1	0	1	25	1	1	0	0	0	0	FALSE	0.2695340
GTTAGATTTAAAGGTCTGTANGG	129S1	8	81283238	81283261	+	0	0	0	11	1	0	0	13	0	1	0	0	0	0	FALSE	0.5234060
GTTAGATTTAAATTCTAACTNGG	B6	9	33028590	33028613	+	0	0	0	13	1	0	0	13	0	0	0	0	0	1	FALSE	0.6027200
GTTAGATTTCTTTCTTTAACNGG	B6	15	53720795	53720818	+	0	0	3	19	1	0	3	20	0	1	0	0	0	0	FALSE	0.3796530
GTTAGATTTGGTAGACTTGCNGG	129S1	5	103782873	103782896	+	0	0	0	8	1	0	1	7	0	0	0	0	0	1	FALSE	0.3251060
GTTAGATTTGGTAGTTACCANGG	B6	14	34311995	34312018	+	0	0	1	2	1	0	1	2	0	1	0	0	0	0	FALSE	0.5774550
GTTAGATTTGTAGCAACCTANGG	129S1	14	107409618	107409641	+	0	0	1	6	1	0	0	6	0	2	0	0	0	0	FALSE	0.4384750
GTTAGATTTTACCTACACAANGG	129S1	1	143621539	143621562	+	0	0	0	9	1	0	0	9	1	1	0	0	0	0	FALSE	0.6457640
GTTAGATTTTTTCTCTAAATNGG	B6	14	100278215	100278238	+	0	0	1	17	1	0	1	19	0	0	0	0	1	0	FALSE	0.3767020
GTTAGATTTTTTTCTCTAAANGG	129S1	14	100278215	100278238	+	0	0	7	50	1	0	6	53	0	0	0	0	1	0	FALSE	0.1288600
GTTAGCAAAAAACCAAGCTCNGG	B6	5	89522637	89522660	+	0	0	0	10	1	0	0	11	0	1	0	0	1	0	FALSE	0.5587690
GTTAGCAAAACAAGGCCCTCNGG	B6	15	99892622	99892645	+	0	0	0	3	1	0	0	3	1	1	0	0	0	0	FALSE	0.4188950
GTTAGCAAAACACAAAGGCCNGG	129S1	X	86710398	86710421	+	0	0	1	18	1	0	1	18	0	0	0	0	0	1	FALSE	0.5413630
GTTAGCAAAACTGAAGTCCCNGG	129S1	14	49562204	49562227	+	0	0	1	9	1	0	1	9	1	1	0	0	0	0	FALSE	0.5995060
GTTAGCAAAATGGCTTAGCANGG	B6	6	106373909	106373932	+	0	0	5	47	1	0	4	45	0	2	0	0	0	0	FALSE	0.5868710
GTTAGCAAAATTTTCATCAANGG	129S1	8	33278196	33278219	+	0	0	0	18	1	0	0	16	0	1	0	0	0	0	FALSE	0.4847350
GTTAGCAAACACAGGCTAGANGG	B6	15	101718338	101718361	+	0	0	2	12	1	0	2	12	0	1	0	0	0	0	FALSE	0.6124660
GTTAGCAAACATGATTGGGANGG	129S1	12	88430277	88430300	+	0	0	2	22	1	0	1	22	0	2	0	0	0	0	FALSE	0.6376960
GTTAGCAAACTGACTAGACANGG	B6	9	59159181	59159204	+	0	0	0	10	1	0	0	10	0	0	0	0	1	0	FALSE	0.6556020
GTTAGCAAAGAAAACATCCCNGG	129S1	4	146560708	146560731	+	0	0	1	22	1	0	1	20	0	3	0	0	0	0	FALSE	0.5088790
GTTAGCAAAGCCAGTACCATNGG	129S1	8	30675737	30675760	+	0	0	2	24	1	0	2	23	0	2	0	0	0	0	FALSE	0.5731320
GTTAGCAAAGGAGGAGAAACNGG	B6	4	141897114	141897137	+	0	0	4	32	1	0	4	31	0	1	0	0	0	1	FALSE	0.3262740
GTTAGCAAATGCAGGGCTCANGG	B6	13	60731300	60731323	+	0	0	0	8	1	0	0	9	0	0	0	0	0	1	FALSE	0.6025540
GTTAGCAACAAGCATTTACCNGG	B6	16	59033712	59033735	+	0	0	0	4	1	0	0	4	1	2	0	0	0	0	FALSE	0.5432070
GTTAGCAACAGTCAGGCCCANGG	B6	17	68146628	68146651	+	0	0	0	14	1	0	0	14	1	1	0	0	0	0	FALSE	0.6510450
GTTAGCAACATTACTGTTACNGG	129S1	4	104108432	104108455	+	0	0	0	9	1	0	0	9	0	2	0	0	0	0	FALSE	0.3158450
GTTAGCAACCACTGAGAGGGNGG	B6	5	17707204	17707227	+	0	0	0	15	1	0	0	14	0	0	0	0	1	0	FALSE	0.5442360
GTTAGCAACCTACTGCTGTGNGG	B6	15	87594474	87594497	+	0	0	2	3	1	0	2	3	1	1	0	0	0	0	FALSE	0.7097180
GTTAGCAACTGAAATATAAANGG	B6	11	26646158	26646181	+	0	0	1	22	1	0	1	24	0	0	0	0	0	1	FALSE	0.3721970
GTTAGCAAGACACCGTCAGCNGG	129S1	15	90949568	90949591	+	0	0	0	3	1	0	0	2	0	0	0	0	0	1	FALSE	0.5528210
GTTAGCAAGACTATCTGCACNGG	B6	14	48383087	48383110	+	0	0	1	9	1	0	1	10	0	0	0	0	1	0	FALSE	0.6066920
GTTAGCAAGAGAAAGCTAGTNGG	129S1	8	30608352	30608375	+	0	0	1	16	1	0	0	17	0	2	0	0	0	0	FALSE	0.5170660
GTTAGCAAGAGCAGACCCCCNGG	129S1	8	12745223	12745246	+	0	0	3	7	1	0	3	8	0	0	0	0	0	1	FALSE	0.5898300
GTTAGCAAGATGTTCAAATANGG	B6	17	75846515	75846538	+	0	0	0	6	1	0	0	6	1	1	0	0	0	0	FALSE	0.3426540
GTTAGCAAGCATATTCAAAANGG	B6	8	81414471	81414494	+	0	0	1	14	1	0	0	15	0	2	0	0	0	0	FALSE	0.3583530
GTTAGCAAGCATATTTGAAANGG	129S1	8	81414471	81414494	+	0	0	2	19	1	0	1	17	0	2	0	0	0	0	FALSE	0.4121670
GTTAGCAAGCATCTAGAGACNGG	129S1	15	94807283	94807306	+	0	0	2	7	1	0	2	7	0	1	0	0	0	0	FALSE	0.5733330
GTTAGCAAGCCCCTTAGTTGNGG	129S1	18	12385533	12385556	+	0	0	2	3	1	0	1	3	0	2	0	0	0	0	FALSE	0.5125320	Ankrd29
GTTAGCAAGCGCTCTGTATCNGG	B6	6	147604198	147604221	+	0	0	0	1	1	0	0	1	1	2	0	0	0	0	FALSE	0.4081850
GTTAGCAAGGTATATCTGATNGG	129S1	12	18181509	18181532	+	0	0	26	19	1	0	24	20	0	2	0	0	0	0	FALSE	0.6035190
GTTAGCAAGTCCCTTAGTTTNGG	B6	18	12385533	12385556	+	0	0	2	8	1	0	1	8	0	2	0	0	0	0	FALSE	0.2723680	Ankrd29
GTTAGCAAGTGTCTTGGCTCNGG	129S1	9	61894786	61894809	+	0	0	0	10	1	0	0	10	0	0	0	0	1	0	FALSE	0.2870620
GTTAGCAATAAAAACACACANGG	129S1	4	56773961	56773984	+	0	0	0	25	1	0	0	27	1	1	0	0	0	0	FALSE	0.6942360
GTTAGCAATGATAGTTAACTNGG	129S1	8	15704302	15704325	+	0	0	1	14	1	0	1	14	1	1	0	0	0	0	FALSE	0.4427070
GTTAGCAATGGCCAATGGAANGG	B6	4	86292830	86292853	+	0	0	0	11	1	0	0	13	0	1	0	0	0	0	FALSE	0.5594890
GTTAGCAATGTGAACCCTATNGG	B6	1	30758336	30758359	+	0	0	0	5	1	0	0	5	0	1	0	0	0	0	FALSE	0.5630200
GTTAGCAATTAGGTTGAAAGNGG	129S1	18	23605497	23605520	+	0	0	0	7	1	0	0	6	1	2	0	0	0	0	FALSE	0.4946810
GTTAGCAATTCTTTTAGAACNGG	129S1	6	18561881	18561904	+	0	0	1	9	1	0	0	9	0	2	0	0	0	0	FALSE	0.4427450
GTTAGCAATTGTGCTGTGCANGG	B6	12	53776660	53776683	+	0	0	1	14	1	0	0	14	0	2	0	0	0	0	FALSE	0.5650510
GTTAGCACAATGCCCTGCTGNGG	129S1	3	52793657	52793680	+	0	0	1	8	1	0	0	7	0	2	0	0	0	0	FALSE	0.6267970
GTTAGCACAATGGTCTGCTGNGG	B6	3	52793657	52793680	+	0	0	1	12	1	0	0	10	0	2	0	0	0	0	FALSE	0.6514440
GTTAGCACACAGAGAGGGGGNGG	129S1	1	90807347	90807370	+	0	0	6	33	1	0	5	36	0	0	0	0	1	0	FALSE	0.5538460
GTTAGCACATCTTGGCCCATNGG	129S1	13	99625463	99625486	+	0	0	0	8	1	0	0	6	1	1	0	0	0	0	FALSE	0.5225390
GTTAGCACATTATCCTGGATNGG	B6	5	92582233	92582256	+	0	0	1	11	1	0	1	11	1	1	0	0	0	0	FALSE	0.5234510
GTTAGCACATTCCTGTCTCCNGG	B6	14	12039913	12039936	+	0	0	0	13	1	0	0	12	0	0	0	0	1	0	FALSE	0.4921220
GTTAGCACATTGTGGGGGAANGG	B6	9	40655548	40655571	+	0	0	1	16	1	0	0	17	0	1	0	0	1	0	FALSE	0.5530280
GTTAGCACATTGTGGGGGGGNGG	129S1	9	40655548	40655571	+	0	0	5	32	1	0	4	33	0	1	0	0	1	0	FALSE	0.4285470
GTTAGCACCAATGTCAGCCTNGG	B6	X	153028463	153028486	+	0	0	2	8	1	0	1	9	0	2	0	0	0	0	FALSE	0.5730210
GTTAGCACCACCCACATGTCNGG	129S1	4	46623885	46623908	+	0	0	1	10	1	0	0	9	0	2	0	0	0	0	FALSE	0.5154410
GTTAGCACCACTGTGTAACCNGG	129S1	14	37221520	37221543	+	0	0	0	7	1	0	0	7	0	1	0	0	0	0	FALSE	0.5249570
GTTAGCACCAGAGCAAGGCTNGG	129S1	7	100311402	100311425	+	0	0	4	19	1	0	4	18	0	0	0	0	0	1	FALSE	0.5851650	Plekhb1
GTTAGCACCAGCTTACGTGANGG	B6	8	35873873	35873896	+	0	0	0	2	1	0	0	1	0	3	0	0	0	0	FALSE	0.6625330
GTTAGCACCCAGAAGGGCCCNGG	129S1	4	131928020	131928043	+	0	0	0	5	1	0	0	5	0	0	0	0	1	0	FALSE	0.5427800
GTTAGCACCCGTGTAAAACCNGG	129S1	6	135069179	135069202	+	0	0	4	10	1	0	4	10	0	1	0	0	0	0	FALSE	0.5308610
GTTAGCACCCTAAGAAGAGTNGG	129S1	15	80253655	80253678	+	0	0	0	6	1	0	0	7	0	0	0	0	0	1	FALSE	0.5757220
GTTAGCACCCTTTCTGCCCTNGG	B6	8	89435079	89435102	+	0	0	0	10	1	0	0	10	0	0	0	0	0	1	FALSE	0.3399600
GTTAGCACCGCCCGCCACATNGG	129S1	17	45158489	45158512	+	0	0	0	4	1	0	0	4	0	0	0	0	1	0	FALSE	0.5953690
GTTAGCACCGGGTTGCGTGANGG	129S1	8	35873873	35873896	+	0	0	0	3	1	0	0	2	0	3	0	0	0	0	FALSE	0.5448680
GTTAGCACCTCAGTCTGCATNGG	B6	18	74046055	74046078	+	0	0	1	12	1	0	0	12	0	2	0	0	0	0	FALSE	0.4780590
GTTAGCACGGAACAAGAACTNGG	B6	15	25234108	25234131	+	0	0	1	1	1	0	0	2	0	2	0	0	0	0	FALSE	0.5859100
GTTAGCACGGAGGGTGGGGTNGG	B6	4	135398735	135398758	+	0	0	2	24	1	0	3	21	0	3	0	0	0	0	FALSE	0.5245170
GTTAGCACTAAACTAGAGTANGG	B6	15	19694719	19694742	+	0	0	0	9	1	0	0	8	0	3	0	0	0	0	FALSE	0.5239480
GTTAGCACTCAAAAAACAAANGG	129S1	4	148815928	148815951	+	0	0	1	20	1	0	1	18	0	0	0	0	1	0	FALSE	0.4058640
GTTAGCACTCAAAAACAAATNGG	B6	4	148815928	148815951	+	0	0	0	12	1	0	0	12	0	0	0	0	1	0	FALSE	0.5131390
GTTAGCACTCATATATCTTCNGG	129S1	12	10170075	10170098	+	0	0	0	6	1	0	0	5	0	1	0	0	0	0	FALSE	0.3235000
GTTAGCACTCATCAGGAGAANGG	B6	6	94631014	94631037	+	0	0	3	12	1	0	3	12	0	0	0	0	1	0	FALSE	0.5638280
GTTAGCACTGTATCGAATGCNGG	129S1	7	60906466	60906489	+	0	0	1	4	1	0	0	4	0	2	0	0	0	0	FALSE	0.5476060
GTTAGCAGAAGCATGTCACTNGG	B6	2	123574792	123574815	+	0	0	10	139	1	0	9	141	0	0	0	0	0	1	FALSE	0.6124360
GTTAGCAGACAGCATAATGANGG	129S1	8	34498757	34498780	+	0	0	2	21	1	0	1	21	0	2	0	0	0	0	FALSE	0.5686190
GTTAGCAGACGGCATAAAGANGG	B6	8	34498757	34498780	+	0	0	1	4	1	0	0	5	0	2	0	0	0	0	FALSE	0.5439720
GTTAGCAGACTTGGGGGGGGNGG	129S1	2	52586893	52586916	+	0	0	8	112	1	0	8	103	0	0	0	0	1	0	FALSE	0.3599440
GTTAGCAGAGAACAAATTGANGG	129S1	6	106591438	106591461	+	0	0	2	13	1	0	1	14	0	1	0	0	0	0	FALSE	0.5923880
GTTAGCAGAGACTGCAGTTANGG	129S1	1	191110893	191110916	+	0	0	1	12	1	0	1	12	0	0	0	0	1	0	FALSE	0.3765500
GTTAGCAGAGCTAGACCTCGNGG	B6	14	16279240	16279263	+	0	0	1	2	1	0	0	1	0	0	0	0	0	1	FALSE	0.6231400
GTTAGCAGAGTACAGCGACTNGG	129S1	2	59753075	59753098	+	0	0	1	3	1	0	0	3	0	2	0	0	0	0	FALSE	0.5692720
GTTAGCAGAGTGTCGGGGGGNGG	129S1	1	34958938	34958961	+	0	0	5	39	1	0	5	39	0	0	0	0	1	0	FALSE	0.4017090
GTTAGCAGAGTTCATTTTCANGG	B6	14	47140242	47140265	+	0	0	2	28	1	0	1	30	0	2	0	0	0	0	FALSE	0.2693570
GTTAGCAGCAACAGGGTTCANGG	129S1	18	10674012	10674035	+	0	0	4	92	1	0	3	80	0	2	0	0	0	0	FALSE	0.4628810
GTTAGCAGCAGATTCTGCCTNGG	129S1	16	40537071	40537094	+	0	0	3	10	1	0	2	10	0	2	0	0	0	0	FALSE	0.5709630
GTTAGCAGCAGTATCTGCCTNGG	B6	16	40537071	40537094	+	0	0	1	10	1	0	0	12	0	2	0	0	0	0	FALSE	0.5719270
GTTAGCAGCCATGAGGAAGCNGG	B6	15	25540368	25540391	+	0	0	8	99	1	0	7	99	0	2	0	0	0	0	FALSE	0.4474210
GTTAGCAGCCTGAAGAGCAANGG	129S1	3	69530189	69530212	+	0	0	1	19	1	0	0	17	0	2	0	0	0	0	FALSE	0.5984990
GTTAGCAGCCTGGCCCGCCANGG	129S1	7	121902932	121902955	+	0	0	1	2	1	0	1	2	0	0	0	0	1	0	FALSE	0.5946320
GTTAGCAGCGATGGATATGANGG	129S1	14	13872343	13872366	+	0	0	0	5	1	0	0	5	0	0	0	0	1	0	FALSE	0.5913820
GTTAGCAGCTATTTTTATTCNGG	129S1	5	25849595	25849618	+	0	0	0	9	1	0	0	7	0	0	0	0	0	1	FALSE	0.2137530
GTTAGCAGCTGGATGATGGCNGG	129S1	2	27416796	27416819	+	0	0	8	10	1	0	7	10	0	1	0	0	0	0	FALSE	0.5635560
GTTAGCAGCTGGTTTCCCATNGG	B6	10	57442205	57442228	+	0	0	0	9	1	0	0	10	1	1	0	0	0	0	TRUE	0.4527100
GTTAGCAGGAAAGTGCACTGNGG	129S1	6	106337000	106337023	+	0	0	3	15	1	0	2	16	0	1	0	0	0	1	FALSE	0.7796380
GTTAGCAGGAAGCAGTTGAGNGG	B6	8	12746240	12746263	+	0	0	2	21	1	0	2	20	0	0	0	0	0	1	FALSE	0.6625780
GTTAGCAGGGCAAAACAACANGG	B6	3	38868589	38868612	+	0	0	3	8	1	0	2	8	0	3	0	0	0	0	FALSE	0.5194580
GTTAGCAGGGCATGGTTCCANGG	B6	9	104426622	104426645	+	0	0	2	12	1	0	2	12	0	1	0	0	0	1	FALSE	0.5584600
GTTAGCAGGGTATTTCTGGTNGG	B6	5	17237931	17237954	+	0	0	0	5	1	0	0	3	0	0	0	0	0	1	FALSE	0.5776660
GTTAGCAGTGCTACAGCAGANGG	129S1	17	69505147	69505170	+	0	0	2	15	1	0	2	15	0	3	0	0	0	1	FALSE	0.5377890
GTTAGCAGTGGAAGGGTTTGNGG	B6	12	53696365	53696388	+	0	0	1	20	1	0	1	21	1	3	0	0	0	0	FALSE	0.4380030
GTTAGCAGTTGTGAGAGAAANGG	B6	1	147799066	147799089	+	0	0	0	23	1	0	0	24	0	1	0	0	0	0	FALSE	0.4198480
GTTAGCAGTTGTGTTGTGCANGG	129S1	12	53776660	53776683	+	0	0	1	11	1	0	0	12	0	2	0	0	0	0	FALSE	0.5269000
GTTAGCAGTTTTTAAGGAGCNGG	B6	10	92162351	92162374	+	0	0	0	11	1	0	0	12	0	0	0	0	1	0	FALSE	0.3828230
GTTAGCATAAAATAGAAACANGG	129S1	4	83662235	83662258	+	0	0	1	15	1	0	1	15	1	1	0	0	0	0	TRUE	0.7241420
GTTAGCATACAGAACAACAANGG	129S1	17	72221024	72221047	+	0	0	0	18	1	0	0	18	0	1	0	0	1	0	FALSE	0.6828430
GTTAGCATACATAACTTTAANGG	129S1	4	112541277	112541300	+	0	0	0	12	1	0	1	9	0	3	0	0	0	0	FALSE	0.2651220
GTTAGCATACTTAAAGCTCGNGG	B6	9	69396214	69396237	+	0	0	0	5	1	0	0	5	0	0	0	0	0	1	FALSE	0.6738250
GTTAGCATAGAAGGCAGCAGNGG	129S1	1	183088992	183089015	+	0	0	1	12	1	0	1	11	0	3	0	0	0	0	FALSE	0.6449760
GTTAGCATAGGATTCTTGGTNGG	129S1	8	6167306	6167329	+	0	0	1	4	1	0	0	4	0	2	0	0	0	0	FALSE	0.6111970
GTTAGCATATAGACTGTTACNGG	129S1	14	8216257	8216280	+	0	0	1	2	1	0	1	3	0	0	0	0	0	1	FALSE	0.4062840
GTTAGCATATTACTTACTTGNGG	129S1	9	124281585	124281608	+	0	0	10	13	1	0	8	14	0	2	0	0	0	0	TRUE	0.4705750
GTTAGCATATTCAAGGCCATNGG	129S1	6	138984657	138984680	+	0	0	9	35	1	0	8	37	0	2	0	0	0	0	FALSE	0.4928550
GTTAGCATCAGAAGATGGCANGG	B6	3	149947183	149947206	+	0	0	0	16	1	0	0	19	1	1	0	0	0	0	FALSE	0.6387010
GTTAGCATCAGCAGCTTAGCNGG	129S1	3	129804120	129804143	+	0	0	0	11	1	0	0	13	0	1	0	0	0	0	FALSE	0.4886420
GTTAGCATCAGCTGCATATCNGG	129S1	11	58086666	58086689	+	0	0	1	10	1	0	1	12	0	0	0	0	1	0	FALSE	0.3517280
GTTAGCATCATTTCTGCCTGNGG	129S1	6	137607352	137607375	+	0	0	1	13	1	0	1	13	0	3	0	0	0	0	FALSE	0.4994820
GTTAGCATCCACCATTTGCTNGG	129S1	6	138888180	138888203	+	0	0	3	12	1	0	2	12	0	2	0	0	0	0	FALSE	0.4878980
GTTAGCATCCCAGATCTCAGNGG	B6	14	107173180	107173203	+	0	0	1	14	1	0	1	15	0	1	0	0	0	0	FALSE	0.7551060
GTTAGCATCCCCTGAGGAGTNGG	129S1	12	53940944	53940967	+	0	0	0	12	1	0	0	11	0	2	0	0	0	0	FALSE	0.5443260
GTTAGCATCTACTCGTGCAGNGG	B6	8	41087330	41087353	+	0	0	1	4	1	0	0	4	0	2	0	0	0	0	FALSE	0.6697400
GTTAGCATCTACTGGTGCAANGG	129S1	8	41087330	41087353	+	0	0	2	3	1	0	1	3	0	2	0	0	0	0	FALSE	0.5966250
GTTAGCATCTCAGTCTGGATNGG	129S1	18	74046055	74046078	+	0	0	1	7	1	0	0	8	0	2	0	0	0	0	FALSE	0.4748880
GTTAGCATCTCCGTCTCTATNGG	129S1	8	16722898	16722921	+	0	0	1	24	1	0	1	25	0	2	0	0	0	0	FALSE	0.5334780
GTTAGCATCTGCTATTAAATNGG	129S1	7	37128770	37128793	+	0	0	0	5	1	0	0	5	1	3	0	0	0	0	FALSE	0.4793820
GTTAGCATCTGGTAACACTTNGG	129S1	6	67696436	67696459	+	0	0	2	4	1	0	2	5	1	2	0	0	0	0	TRUE	0.5751990
GTTAGCATCTGGTCATGACTNGG	B6	4	13764919	13764942	+	0	0	2	10	1	0	2	10	0	1	0	0	0	0	FALSE	0.6430840
GTTAGCATCTGTAGCTTCCANGG	129S1	1	174425037	174425060	+	0	0	1	11	1	0	1	11	1	2	0	0	0	0	FALSE	0.5355220
GTTAGCATCTTGGCATCAAGNGG	B6	1	66203274	66203297	+	0	0	1	12	1	0	1	12	1	1	0	0	0	0	FALSE	0.6074500
GTTAGCATGAATATGAATAGNGG	B6	4	76084149	76084172	+	0	0	1	7	1	0	1	8	1	1	0	0	0	0	FALSE	0.5690620
GTTAGCATGAGGCCGTGGCCNGG	B6	4	57755629	57755652	+	0	0	1	6	1	0	0	7	0	2	0	0	0	0	FALSE	0.3629840
GTTAGCATGAGTGACATGAANGG	129S1	18	81231534	81231557	+	0	0	1	9	1	0	0	9	0	2	0	0	0	0	FALSE	0.6383300
GTTAGCATGCCTGCTTGTGCNGG	B6	5	22914148	22914171	+	0	0	1	9	1	0	0	9	0	2	0	0	0	0	FALSE	0.4555980
GTTAGCATGCGGTACTTATANGG	B6	13	103056105	103056128	+	0	0	2	1	1	0	2	1	1	3	0	0	0	0	FALSE	0.4593880
GTTAGCATGGGCCACACTCANGG	129S1	12	16542266	16542289	+	0	0	2	8	1	0	2	9	0	1	0	0	0	0	FALSE	0.5068660
GTTAGCATGTCACTAGGAGTNGG	129S1	2	123574792	123574815	+	0	0	1	23	1	0	1	24	0	0	0	0	0	1	FALSE	0.5978470
GTTAGCATGTCCGCTTGTGCNGG	129S1	5	22914148	22914171	+	0	0	1	2	1	0	0	3	0	2	0	0	0	0	FALSE	0.5252980
GTTAGCATGTGAAACCCTAGNGG	B6	3	76414878	76414901	+	0	0	1	7	1	0	1	8	0	1	0	0	0	0	FALSE	0.6638250
GTTAGCATGTGGTATCCAGANGG	B6	18	68411393	68411416	+	0	0	3	16	1	0	4	15	1	2	0	0	0	0	FALSE	0.5990290
GTTAGCATGTTTGTTATTGANGG	129S1	13	96397941	96397964	+	0	0	1	18	1	0	0	16	0	0	0	0	0	1	FALSE	0.3897640
GTTAGCATTAAATGGGAAATNGG	B6	2	144971560	144971583	+	0	0	0	9	1	0	0	10	1	1	0	0	0	0	FALSE	0.4335710
GTTAGCATTAAGCACATGGCNGG	129S1	3	94629393	94629416	+	0	0	0	17	1	0	0	16	0	0	0	0	1	0	FALSE	0.5492500
GTTAGCATTACAGGTGCTACNGG	B6	11	85272371	85272394	+	0	0	1	3	1	0	0	3	0	2	0	0	0	0	FALSE	0.5045800
GTTAGCATTATCAGTCCAAGNGG	B6	15	19186790	19186813	+	0	0	0	18	1	0	0	17	1	1	0	0	0	0	FALSE	0.6700140
GTTAGCATTATTACTATGTCNGG	129S1	16	9156004	9156027	+	0	0	2	1	1	0	1	1	0	2	0	0	0	0	FALSE	0.3121300
GTTAGCATTATTATTACGTCNGG	B6	16	9156004	9156027	+	0	0	1	3	1	0	0	3	0	2	0	0	0	0	FALSE	0.3204790
GTTAGCATTCAAAAGGGGGCNGG	129S1	13	40748805	40748828	+	0	0	1	11	1	0	1	11	0	0	0	0	0	1	FALSE	0.5261280
GTTAGCATTCATAACAATATNGG	129S1	17	38778802	38778825	+	0	0	3	10	1	0	3	9	0	4	0	0	0	0	TRUE	0.3862950
GTTAGCATTCGGTCCTCTGCNGG	129S1	6	136390356	136390379	+	0	0	2	4	1	0	1	4	0	2	0	0	0	0	FALSE	0.4441540
GTTAGCATTCTGTCCTCGGCNGG	B6	6	136390356	136390379	+	0	0	1	3	1	0	0	3	0	2	0	0	0	0	FALSE	0.5135510
GTTAGCATTGATATGAGATTNGG	B6	6	136916445	136916468	+	0	0	2	4	1	0	1	4	0	2	0	0	0	0	FALSE	0.2575150
GTTAGCATTGATGTTGACACNGG	B6	16	7096168	7096191	+	0	0	0	10	1	0	0	11	0	0	0	0	1	0	FALSE	0.6072620
GTTAGCATTGCAAGAGGCAANGG	B6	4	8372214	8372237	+	0	0	0	15	1	0	0	15	0	0	0	0	1	0	FALSE	0.5066920
GTTAGCATTGCCACCAGAAGNGG	129S1	9	19619100	19619123	+	0	0	1	38	1	0	1	40	1	3	0	0	0	0	FALSE	0.5347600
GTTAGCATTTAGATGGATGANGG	129S1	11	37122102	37122125	+	0	0	1	12	1	0	1	11	0	1	0	0	0	0	FALSE	0.5482930
GTTAGCATTTTGCCTAACTGNGG	129S1	15	37317713	37317736	+	0	0	1	9	1	0	0	10	0	2	0	0	0	0	FALSE	0.6172430
GTTAGCATTTTGGAATTGGANGG	129S1	14	33590136	33590159	+	0	0	3	8	1	0	2	8	0	2	0	0	0	0	FALSE	0.4526700
GTTAGCCAAAATTTATAAAANGG	129S1	2	42971120	42971143	+	0	0	0	21	1	0	0	22	0	4	0	0	0	0	FALSE	0.2198120
GTTAGCCAAAGAGTTTCCCTNGG	B6	6	10164141	10164164	+	0	0	1	21	1	0	1	18	0	1	0	0	0	0	FALSE	0.5918440
GTTAGCCAAATAAGAAGTTCNGG	B6	18	60072681	60072704	+	0	0	0	10	1	0	0	9	0	1	0	0	1	0	FALSE	0.3339080
GTTAGCCAACACCAGGGTGTNGG	B6	9	104576115	104576138	+	0	0	0	8	1	0	0	8	0	1	0	0	0	1	FALSE	0.5965470
GTTAGCCAACCCAAATCTGGNGG	B6	4	71801296	71801319	+	0	0	1	3	1	0	0	3	0	0	0	0	0	1	FALSE	0.6782730
GTTAGCCAACTCAAATTTGGNGG	129S1	8	90414946	90414969	+	0	0	3	5	1	0	2	7	0	1	0	0	0	0	FALSE	0.6428440
GTTAGCCAAGAATGGAGGATNGG	B6	14	37042953	37042976	+	0	0	2	12	1	0	1	12	0	2	0	0	0	0	FALSE	0.5678670
GTTAGCCAAGCTCTGGGAGGNGG	129S1	14	8477410	8477433	+	0	0	4	20	1	0	4	21	0	0	0	0	0	1	FALSE	0.4801860
GTTAGCCAAGGATGAAGGATNGG	129S1	14	37042953	37042976	+	0	0	1	12	1	0	0	12	0	2	0	0	0	0	FALSE	0.5475390
GTTAGCCAATCTCCTGCCAGNGG	B6	6	56639343	56639366	+	0	0	1	10	1	0	0	11	0	2	0	0	0	0	FALSE	0.6460920
GTTAGCCAATCTCTTACCAGNGG	129S1	6	56639343	56639366	+	0	0	1	3	1	0	0	2	0	2	0	0	0	0	FALSE	0.6186500
GTTAGCCACAAGGGTTCTTANGG	129S1	4	90576194	90576217	+	0	0	0	7	1	0	0	7	1	1	0	0	0	0	FALSE	0.3820030
GTTAGCCACACCAGAGAGGANGG	B6	6	137444275	137444298	+	0	0	4	20	1	0	3	22	0	1	0	0	1	0	FALSE	0.5838950
GTTAGCCACCAACCCAACCGNGG	129S1	6	106324619	106324642	+	0	0	1	4	1	0	1	5	0	0	0	0	1	0	FALSE	0.7058140
GTTAGCCACCACACAGAGCANGG	B6	18	12627611	12627634	+	0	0	2	19	1	0	2	20	1	1	0	0	0	0	FALSE	0.6461280
GTTAGCCACCACAGGGCCCCNGG	B6	6	145465180	145465203	+	0	0	0	11	1	0	0	10	0	1	0	0	1	0	FALSE	0.5013480
GTTAGCCACGCCTTCACTCGNGG	B6	19	25381911	25381934	+	0	0	0	4	1	0	0	4	0	3	0	0	0	1	FALSE	0.5609900
GTTAGCCACTGCAGCCTGGGNGG	B6	3	116870743	116870766	+	0	0	1	19	1	0	1	21	1	1	0	0	0	0	FALSE	0.6398870
GTTAGCCACTGCCTCGAGTGNGG	B6	4	143088997	143089020	+	0	0	0	2	1	0	0	2	1	2	0	0	0	0	FALSE	0.5006710
GTTAGCCACTGTAATTCAGTNGG	B6	6	137847748	137847771	+	0	0	1	5	1	0	0	4	0	3	0	0	0	0	FALSE	0.6410180
GTTAGCCAGAGGGCTCCCGGNGG	129S1	19	48088194	48088217	+	0	0	1	4	1	0	1	4	0	1	0	0	0	0	FALSE	0.7589710
GTTAGCCAGATCTACTGCAANGG	B6	4	133441128	133441151	+	0	0	1	5	1	0	0	6	0	2	0	0	0	0	FALSE	0.6398520
GTTAGCCAGCAGGTCGGGGANGG	B6	11	44511516	44511539	+	0	0	1	9	1	0	1	8	0	2	0	0	1	0	FALSE	0.5077190
GTTAGCCAGCCTTAGTGGCANGG	129S1	11	117441660	117441683	+	0	0	0	10	1	0	0	11	1	1	0	0	0	0	FALSE	0.5822790
GTTAGCCAGCTGCCCCCCCTNGG	129S1	1	135675830	135675853	+	0	0	0	2	1	0	0	2	0	1	0	0	1	0	FALSE	0.3691030
GTTAGCCAGGAACTATTGGGNGG	B6	19	26341286	26341309	+	0	0	2	3	1	0	1	3	0	2	0	0	0	0	FALSE	0.6677660
GTTAGCCAGGAGGGGGAACCNGG	129S1	1	183616524	183616547	+	0	0	2	9	1	0	1	10	0	2	0	0	0	0	FALSE	0.3033470
GTTAGCCAGGCGCCCTTTTGNGG	129S1	13	69460959	69460982	+	0	0	1	0	1	0	0	0	0	2	0	0	0	0	FALSE	0.4968480
GTTAGCCAGGCGCCTTTTTTNGG	B6	13	69460959	69460982	+	0	0	1	3	1	0	0	3	0	2	0	0	0	0	FALSE	0.2732110
GTTAGCCAGGTAGTTAGCTANGG	129S1	14	9490472	9490495	+	0	0	0	7	1	0	0	8	1	1	0	0	0	0	FALSE	0.5783560
GTTAGCCAGTATATTGACATNGG	129S1	12	47176653	47176676	+	0	0	0	6	1	0	0	7	0	1	0	0	0	0	FALSE	0.6097720
GTTAGCCAGTTCACCTGCCTNGG	129S1	16	55548495	55548518	+	0	0	0	5	1	0	0	5	0	2	0	0	0	0	FALSE	0.4881140
GTTAGCCATAATTTTATTCCNGG	B6	16	65343545	65343568	+	0	0	1	14	1	0	1	14	1	1	0	0	0	0	FALSE	0.3281120
GTTAGCCATACTCAGATCCGNGG	B6	8	30818326	30818349	+	0	0	1	0	1	0	0	0	0	2	0	0	0	0	FALSE	0.6477240
GTTAGCCATATTTTTGTTGANGG	129S1	15	16915938	16915961	+	0	0	0	25	1	0	0	25	0	0	0	0	0	0	FALSE	0.4184660
GTTAGCCATCACACGTTGACNGG	129S1	11	20002885	20002908	+	0	0	0	1	1	0	0	1	1	2	0	0	0	0	FALSE	0.5124300
GTTAGCCATCCATTTAACAANGG	B6	8	96828738	96828761	+	0	0	0	7	1	0	0	7	0	1	0	0	0	0	FALSE	0.6644400
GTTAGCCATCTCAATGCTTTNGG	B6	1	12889017	12889040	+	0	0	1	12	1	0	1	12	0	1	0	0	0	0	FALSE	0.2705950
GTTAGCCATCTGACATAAGGNGG	129S1	4	144485556	144485579	+	0	0	0	1	1	0	0	1	0	1	0	0	0	0	FALSE	0.6605510
GTTAGCCATTGACTCTATGTNGG	B6	1	187102011	187102034	+	0	0	2	3	1	0	2	3	1	1	0	0	0	0	FALSE	0.6678800
GTTAGCCATTGTGAGTGTTGNGG	129S1	7	27805255	27805278	+	0	0	3	24	1	0	2	22	0	0	0	0	1	0	FALSE	0.6349230
GTTAGCCATTTACATTACAGNGG	129S1	8	4583600	4583623	+	0	0	1	7	1	0	1	7	1	1	0	0	0	0	FALSE	0.6127470
GTTAGCCATTTTTGGGGGTCNGG	129S1	3	38899217	38899240	+	0	0	0	8	1	0	1	6	0	1	0	0	0	1	FALSE	0.3493900
GTTAGCCCAACAAAATGTTCNGG	B6	12	17241969	17241992	+	0	0	0	1	1	0	0	1	0	0	0	0	1	0	FALSE	0.3632940
GTTAGCCCACCCACACCCCANGG	129S1	1	135761115	135761138	+	0	0	2	10	1	0	2	9	0	0	0	0	0	1	FALSE	0.6312670
GTTAGCCCACTGTAGTTATANGG	B6	3	63304564	63304587	+	0	0	0	8	1	0	0	7	0	0	0	0	0	1	FALSE	0.2532120
GTTAGCCCAGCGTCTGTTGGNGG	B6	8	34652107	34652130	+	0	0	1	5	1	0	0	4	0	2	0	0	0	0	FALSE	0.4859980
GTTAGCCCCATCCCAAAATTNGG	B6	7	86716304	86716327	+	0	0	0	18	1	0	0	15	0	3	0	0	0	0	FALSE	0.2190490
GTTAGCCCCATTCATGTCCCNGG	B6	8	58659041	58659064	+	0	0	1	6	1	0	0	6	0	2	0	0	0	0	FALSE	0.5729740
GTTAGCCCCCAGTTCAGTGGNGG	B6	7	79649623	79649646	+	0	0	1	7	1	0	0	7	0	2	0	0	0	0	FALSE	0.6009810
GTTAGCCCCCATGCTGTCTCNGG	129S1	8	70313385	70313408	+	0	0	0	13	1	0	0	14	0	1	0	0	0	0	FALSE	0.3889510
GTTAGCCCCGGGCCGAAGGGNGG	B6	15	38107147	38107170	+	0	0	5	10	1	0	4	9	0	0	0	0	0	1	FALSE	0.5912140
GTTAGCCCCTGGGAACACAGNGG	129S1	14	72372628	72372651	+	0	0	2	53	1	0	2	55	1	1	0	0	0	0	FALSE	0.7454230
GTTAGCCCGACCTGAGTCTANGG	129S1	5	31117196	31117219	+	0	0	0	1	1	0	0	1	0	1	0	0	0	0	FALSE	0.4078390
GTTAGCCCGCACCTGTAGCTNGG	129S1	5	108851007	108851030	+	0	0	1	8	1	0	1	7	0	3	0	0	0	0	TRUE	0.5838110
GTTAGCCCTAGTATATGAGCNGG	129S1	5	93458968	93458991	+	0	0	2	1	1	0	1	1	1	4	0	0	0	0	FALSE	0.5220570
GTTAGCCCTGTTTCAGAAGCNGG	B6	8	107784729	107784752	+	0	0	1	17	1	0	0	16	0	2	0	0	0	0	FALSE	0.4277830	Nip7
GTTAGCCCTTAGGGGGGGTGNGG	129S1	15	34185141	34185164	+	0	0	0	12	1	0	1	8	0	1	0	0	2	0	FALSE	0.2526640
GTTAGCCGACCTGAACTCCTNGG	129S1	6	130890457	130890480	+	0	0	1	7	1	0	1	5	0	2	0	0	0	0	FALSE	0.5965050
GTTAGCCGAGTTTTTACCTCNGG	B6	9	106215696	106215719	+	0	0	1	5	1	0	0	6	0	2	0	0	0	0	FALSE	0.4230470
GTTAGCCGGCTGCCCCCCTCNGG	B6	1	135675830	135675853	+	0	0	0	3	1	0	0	2	0	1	0	0	1	0	FALSE	0.3471650
GTTAGCCGTAGACCCTTCCTNGG	129S1	2	163721996	163722019	+	0	0	0	0	1	0	0	0	0	0	0	0	1	0	FALSE	0.5073180
GTTAGCCGTGCTTTTACCTCNGG	129S1	9	106215696	106215719	+	0	0	1	6	1	0	0	6	0	2	0	0	0	0	FALSE	0.4167270
GTTAGCCTAAACTCACTATGNGG	129S1	7	31102050	31102073	+	0	0	4	9	1	0	3	9	0	1	0	0	0	1	FALSE	0.6441340
GTTAGCCTAAACTTTTTAATNGG	B6	15	33385261	33385284	+	0	0	3	25	1	0	3	23	0	0	0	0	0	1	FALSE	0.2290570
GTTAGCCTAATTGATACCACNGG	129S1	3	153766206	153766229	+	0	0	1	3	1	0	1	3	1	2	0	0	0	0	FALSE	0.5989510
GTTAGCCTAGGTGGCATGGGNGG	129S1	10	92338906	92338929	+	0	0	1	6	1	0	1	7	0	0	0	0	1	0	FALSE	0.5263350
GTTAGCCTAGTTAAAGGAACNGG	129S1	6	10801141	10801164	+	0	0	4	20	1	0	2	21	0	2	0	0	0	0	FALSE	0.4601630
GTTAGCCTATCGTCTGTTGGNGG	129S1	8	34652107	34652130	+	0	0	1	4	1	0	0	4	0	2	0	0	0	0	FALSE	0.5311360
GTTAGCCTATCTATGTGTTANGG	B6	6	19177656	19177679	+	0	0	0	5	1	0	0	5	0	1	0	0	0	0	FALSE	0.4337470
GTTAGCCTATGGAAGGGGGTNGG	B6	8	34328499	34328522	+	0	0	1	9	1	0	1	9	1	1	0	0	0	0	FALSE	0.5077210
GTTAGCCTCACATCAATGCCNGG	B6	8	47359322	47359345	+	0	0	0	8	1	0	0	8	0	2	0	0	0	0	FALSE	0.5813290
GTTAGCCTCAGCTGGGATCGNGG	129S1	7	145307558	145307581	+	0	0	0	9	1	0	0	9	1	1	0	0	0	0	FALSE	0.5869020
GTTAGCCTCCCCAGGAAAGANGG	B6	13	64682914	64682937	+	0	0	0	11	1	0	0	10	1	1	0	0	0	0	FALSE	0.4580380
GTTAGCCTCCGGGAGCCTTGNGG	129S1	8	4242275	4242298	+	0	0	2	5	1	0	2	6	1	2	0	0	0	0	FALSE	0.5789280
GTTAGCCTCGCAGCCGACCTNGG	129S1	1	74051868	74051891	+	0	0	2	8	1	0	1	6	0	2	0	0	0	0	FALSE	0.5620890
GTTAGCCTCTTGGTCTCAGTNGG	B6	6	135602597	135602620	+	0	0	0	7	1	0	0	7	0	0	0	0	0	1	FALSE	0.5138880
GTTAGCCTCTTTTCCCATTANGG	129S1	15	60758295	60758318	+	0	0	0	7	1	0	0	7	0	1	0	0	0	0	FALSE	0.1927720
GTTAGCCTGAGGACTGCCAGNGG	129S1	5	129739891	129739914	+	0	0	0	10	1	0	0	11	0	2	0	0	1	0	FALSE	0.7115200
GTTAGCCTGAGGTCAAGGTTNGG	B6	17	7661104	7661127	+	0	0	0	12	1	0	0	14	0	1	0	0	0	0	FALSE	0.4493220
GTTAGCCTGCAGTTCCACACNGG	129S1	5	89752464	89752487	+	0	0	3	10	1	0	1	12	1	2	0	0	0	0	FALSE	0.6495280
GTTAGCCTGGGGACACTGCANGG	B6	4	42964708	42964731	+	0	0	1	10	1	0	2	8	0	5	0	0	0	0	TRUE	0.4856360
GTTAGCCTGGGTTCCAGGCTNGG	B6	11	57934222	57934245	+	0	0	2	16	1	0	2	17	1	1	0	0	0	0	FALSE	0.3818710
GTTAGCCTGTCTGATATCCANGG	129S1	14	9095157	9095180	+	0	0	1	8	1	0	1	8	1	1	0	0	0	0	FALSE	0.5599790
GTTAGCCTGTGGGAGTCTGTNGG	B6	1	124830129	124830152	+	0	0	2	24	1	0	2	24	0	2	0	0	0	0	FALSE	0.5861040
GTTAGCCTGTGGTGTGTGTGNGG	B6	6	145383966	145383989	+	0	0	4	67	1	0	2	65	0	0	0	0	1	0	FALSE	0.5699370
GTTAGCCTTAGAGGTAATGTNGG	B6	14	47506456	47506479	+	0	0	1	3	1	0	0	4	0	2	0	0	0	0	FALSE	0.5907480
GTTAGCCTTGCAGCTGACCTNGG	B6	1	74051868	74051891	+	0	0	1	26	1	0	1	25	0	2	0	0	0	0	FALSE	0.5356460
GTTAGCCTTGCAGGGGTTGGNGG	B6	8	85144846	85144869	+	0	0	1	30	1	0	1	30	0	2	0	0	0	0	FALSE	0.4392550
GTTAGCCTTGGAAGCTGGGANGG	B6	4	136239418	136239441	+	0	0	1	18	1	0	1	17	0	0	0	0	1	0	FALSE	0.5700150
GTTAGCCTTGGGCTTCAAGTNGG	B6	10	42803803	42803826	+	0	0	0	10	1	0	0	10	1	1	0	0	0	0	FALSE	0.5829380
GTTAGCCTTTGGGGCTGAGANGG	B6	18	65299851	65299874	+	0	0	1	16	1	0	0	14	0	2	0	0	0	0	FALSE	0.4667420	Nedd4l
GTTAGCCTTTTCTCATACTTNGG	129S1	13	56786571	56786594	+	0	0	2	14	1	0	1	14	0	2	0	0	0	0	FALSE	0.4004150	Tgfbi
GTTAGCCTTTTCTTACACTTNGG	B6	13	56786571	56786594	+	0	0	2	16	1	0	1	16	0	2	0	0	0	0	FALSE	0.5136830	Tgfbi
GTTAGCGAACATAAACGAAANGG	129S1	4	129334672	129334695	+	0	0	1	5	1	0	0	5	0	2	0	0	0	0	FALSE	0.4722470
GTTAGCGAACGTAAACGGAANGG	B6	4	129334672	129334695	+	0	0	1	1	1	0	0	1	0	2	0	0	0	0	FALSE	0.6047420
GTTAGCGACAGAGACACAGANGG	129S1	Y	90813824	90813847	+	0	0	3	60	1	0	3	62	1	4	0	0	0	0	TRUE	0.5966770
GTTAGCGACAGGTGCGTCCTNGG	B6	18	6511293	6511316	+	0	0	0	3	1	0	0	4	0	2	0	0	1	0	FALSE	0.4416480
GTTAGCGACTAAGCAAGGCANGG	129S1	2	125823937	125823960	+	0	0	1	3	1	0	1	3	1	1	0	0	0	0	FALSE	0.6505790
GTTAGCGATAAGATGGGGTTNGG	B6	14	68491523	68491546	+	0	0	0	5	1	0	0	3	0	0	0	0	0	1	FALSE	0.3144850
GTTAGCGATTCTCTCTTGGANGG	129S1	6	106656763	106656786	+	0	0	0	3	1	0	0	4	1	1	0	0	0	0	FALSE	0.5328020
GTTAGCGCAGCCTGGGTATGNGG	129S1	4	148069590	148069613	+	0	0	2	4	1	0	1	4	0	2	0	0	0	0	FALSE	0.4808310
GTTAGCGCCAGGCTCTCTGANGG	129S1	4	14291022	14291045	+	0	0	0	6	1	0	0	6	0	1	0	0	0	1	FALSE	0.5691730
GTTAGCGCCATCCCAAACTCNGG	129S1	7	86716304	86716327	+	0	0	0	1	1	0	0	0	0	3	0	0	0	0	FALSE	0.6081900
GTTAGCGCCCTTACAAAAGCNGG	129S1	9	111073660	111073683	+	0	0	1	13	1	0	0	13	0	3	0	0	0	0	FALSE	0.5566140
GTTAGCGCCGCTACGGTAGTNGG	B6	11	58598932	58598955	+	0	0	1	0	1	0	0	0	0	2	0	0	0	0	FALSE	0.5956150
GTTAGCGGAAGTACGTCATTNGG	129S1	7	36573646	36573669	+	0	0	5	103	1	0	6	100	1	2	0	0	0	0	FALSE	0.4369200
GTTAGCGGACATCAATGTGGNGG	B6	14	68498382	68498405	+	0	0	0	2	1	0	0	4	1	2	0	0	0	0	FALSE	0.7574610
GTTAGCGGAGGGGGTGGGGTNGG	B6	7	99402026	99402049	+	0	0	11	178	1	0	13	177	0	4	0	0	0	0	FALSE	0.3599830
GTTAGCGGCATGAAGGATACNGG	B6	17	69716925	69716948	+	0	0	0	7	1	0	0	7	1	2	0	0	0	0	FALSE	0.5264450
GTTAGCGGCTGCAGCTCCGTNGG	B6	7	116173590	116173613	+	0	0	1	3	1	0	0	3	0	2	0	0	0	0	FALSE	0.5655720
GTTAGCGGGTGTGGGGGGGTNGG	129S1	7	99402026	99402049	+	0	0	9	136	1	0	9	131	0	4	0	0	0	0	FALSE	0.3544020
GTTAGCGGTAGGCTGCCTCCNGG	129S1	4	136107008	136107031	+	0	0	0	2	1	0	0	2	0	0	0	0	1	0	FALSE	0.5474030
GTTAGCGGTGCTGTTTGTGGNGG	129S1	10	25031795	25031818	+	0	0	18	78	1	0	18	75	0	0	0	0	0	1	FALSE	0.6042260
GTTAGCGGTTGCTGAGGGCANGG	129S1	9	106087096	106087119	+	0	0	2	10	1	0	1	10	0	2	0	0	0	0	FALSE	0.5278390
GTTAGCGGTTGCTGAGGGTGNGG	B6	9	106087096	106087119	+	0	0	1	20	1	0	0	18	0	2	0	0	0	0	FALSE	0.3818290
GTTAGCGTACATGGGGAGGANGG	129S1	7	22797843	22797866	+	0	0	7	10	1	0	7	11	0	2	0	0	0	0	FALSE	0.6092180
GTTAGCGTATTTAGTGATTGNGG	129S1	3	85641058	85641081	+	0	0	1	4	1	0	0	4	0	2	0	0	0	0	FALSE	0.5123510
GTTAGCGTTAGCGTGTGGGGNGG	B6	8	70166186	70166209	+	0	0	1	6	1	0	0	6	0	0	0	0	0	1	FALSE	0.6142300
GTTAGCGTTCTAGCCCTCAGNGG	B6	15	40156882	40156905	+	0	0	1	4	1	0	0	3	0	2	0	0	0	0	FALSE	0.7149840
GTTAGCGTTGCCTGTTTGTANGG	B6	7	24455791	24455814	+	0	0	1	1	1	0	1	1	0	0	0	0	0	1	FALSE	0.3884670
GTTAGCTAACACAAAAAAGGNGG	129S1	4	8429514	8429537	+	0	0	1	10	1	0	1	8	0	0	0	0	1	0	FALSE	0.6363650
GTTAGCTAACATAAAAAACANGG	B6	11	109287861	109287884	+	0	0	0	9	1	0	0	10	0	0	0	0	0	1	FALSE	0.6571180	Gna13
GTTAGCTAACCTCTCCACGGNGG	129S1	16	6378804	6378827	+	0	0	1	2	1	0	0	3	0	2	0	0	0	0	FALSE	0.7316250
GTTAGCTAACTGGGGGCGCGNGG	129S1	11	88174059	88174082	+	0	0	0	0	1	0	0	1	0	1	0	0	1	0	FALSE	0.3760890
GTTAGCTAAGGCTACGTAAGNGG	129S1	3	140232676	140232699	+	0	0	2	0	1	0	1	0	0	2	0	0	0	0	FALSE	0.5024480
GTTAGCTAATTTGCCAGCAGNGG	B6	8	6185822	6185845	+	0	0	0	7	1	0	0	8	0	2	0	0	0	0	FALSE	0.5378640
GTTAGCTACACCCACACAGGNGG	B6	13	69262179	69262202	+	0	0	1	8	1	0	0	8	0	2	0	0	0	0	FALSE	0.7006740
GTTAGCTACACCTCCATGAGNGG	B6	5	24042496	24042519	+	0	0	0	9	1	0	0	8	0	2	0	0	0	0	FALSE	0.6391960
GTTAGCTAGAAATTGAACCCNGG	129S1	16	30924736	30924759	+	0	0	8	259	1	0	9	252	0	3	0	0	0	0	FALSE	0.7125480
GTTAGCTAGATGGTGAGAGTNGG	129S1	8	94372691	94372714	+	0	0	0	7	1	0	0	7	0	3	0	0	0	0	FALSE	0.6079000
GTTAGCTAGCATGAAATTCTNGG	129S1	3	69929619	69929642	+	0	0	2	13	1	0	1	12	0	2	0	0	0	0	FALSE	0.2608890
GTTAGCTAGCTAGTTTCGTGNGG	129S1	18	62208834	62208857	+	0	0	2	1	1	0	1	1	0	0	0	0	0	1	FALSE	0.5986690
GTTAGCTAGCTGATATTGGTNGG	B6	16	89524310	89524333	+	0	0	0	7	1	0	0	7	0	0	0	0	1	0	FALSE	0.5230230
GTTAGCTATACACACACATTNGG	B6	16	40784339	40784362	+	0	0	0	14	1	0	0	13	0	1	0	0	2	0	FALSE	0.5415620
GTTAGCTATACATCATTTTGNGG	129S1	8	82987207	82987230	+	0	0	0	10	1	0	0	10	0	3	0	0	0	0	FALSE	0.5889850
GTTAGCTATACTGTCCAGGCNGG	B6	13	15483106	15483129	+	0	0	2	13	1	0	1	13	0	2	0	0	0	0	FALSE	0.5680100
GTTAGCTATATATGTGGGAANGG	B6	9	77950528	77950551	+	0	0	0	9	1	0	0	9	0	0	0	0	0	1	FALSE	0.4835850
GTTAGCTATCTGTGGACCTCNGG	129S1	6	136903111	136903134	+	0	0	2	5	1	0	1	5	0	2	0	0	0	0	FALSE	0.4295710
GTTAGCTATGCCTGCCTTTGNGG	129S1	6	8984896	8984919	+	0	0	0	8	1	0	0	9	0	0	0	0	0	1	FALSE	0.3478510
GTTAGCTATGGATGGTATCTNGG	129S1	3	96430419	96430442	+	0	0	1	3	1	0	1	4	1	1	0	0	0	0	FALSE	0.4455500
GTTAGCTATTATTTAACGTGNGG	129S1	13	99337799	99337822	+	0	0	1	4	1	0	1	4	0	0	0	0	1	0	FALSE	0.5666740
GTTAGCTCAAAGAATTATAGNGG	129S1	7	94318618	94318641	+	0	0	0	10	1	0	0	11	0	1	0	0	0	0	FALSE	0.5070240
GTTAGCTCACAGTCATTTGANGG	B6	14	13110447	13110470	+	0	0	1	12	1	0	0	13	0	2	0	0	0	0	FALSE	0.5062840
GTTAGCTCAGTGGGTAAAGTNGG	129S1	2	144102536	144102559	+	0	0	4	43	1	0	4	44	1	3	0	0	0	0	FALSE	0.5110090
GTTAGCTCATGGACACATCTNGG	129S1	17	68184740	68184763	+	0	0	0	4	1	0	0	5	0	1	0	0	0	0	FALSE	0.5314970
GTTAGCTCCAATTCAGGAGGNGG	129S1	17	25366699	25366722	+	0	0	0	7	1	0	0	7	0	0	0	0	1	0	FALSE	0.6174390	Clcn7
GTTAGCTCCACTGTGTTGGTNGG	B6	17	91779023	91779046	+	0	0	1	6	1	0	0	7	0	2	0	0	0	0	FALSE	0.5501360
GTTAGCTCCAGTGCTGTGGGNGG	B6	1	177374008	177374031	+	0	0	0	19	1	0	0	19	0	0	0	0	0	1	FALSE	0.5886050
GTTAGCTCCCATTGAGGACANGG	B6	15	96946926	96946949	+	0	0	0	2	1	0	0	2	0	2	0	0	0	0	FALSE	0.5276950
GTTAGCTCCCGAGATCTGCCNGG	B6	8	15609265	15609288	+	0	0	1	8	1	0	1	8	0	2	0	0	1	0	FALSE	0.5663610
GTTAGCTCCCTTTCCCACTGNGG	B6	17	74914246	74914269	+	0	0	3	16	1	0	3	16	0	1	0	0	0	0	FALSE	0.6310270
GTTAGCTCCTCAGATCTTTCNGG	B6	5	4733192	4733215	+	0	0	1	14	1	0	1	13	1	1	0	0	0	0	FALSE	0.2071270
GTTAGCTCCTGAGGTGCTGANGG	129S1	2	174204171	174204194	+	0	0	1	15	1	0	0	12	0	2	0	0	0	0	FALSE	0.4686270
GTTAGCTCCTGCTTCTCGGGNGG	B6	12	104542687	104542710	+	0	0	0	0	1	0	0	0	0	0	0	0	0	1	FALSE	0.6358720
GTTAGCTCTAATGCTTCAGANGG	129S1	3	65069874	65069897	+	0	0	1	8	1	0	0	8	0	2	0	0	0	0	FALSE	0.5796420
GTTAGCTCTCACTGATGATANGG	129S1	14	48487290	48487313	+	0	0	2	5	1	0	1	6	0	2	0	0	0	0	FALSE	0.4455270
GTTAGCTCTCCGAGGGGCAANGG	129S1	6	145459276	145459299	+	0	0	1	2	1	0	0	2	0	2	0	0	0	0	FALSE	0.4909550
GTTAGCTCTCTTTACCCTTTNGG	129S1	9	68790530	68790553	+	0	0	1	11	1	0	0	11	0	2	0	0	0	0	FALSE	0.2408740
GTTAGCTCTTTGGTTTAGTTNGG	129S1	9	52660554	52660577	+	0	0	6	45	1	0	6	44	1	1	0	0	0	0	FALSE	0.2979000
GTTAGCTGAAAAGAGAGATGNGG	129S1	12	30895776	30895799	+	0	0	8	26	1	0	6	25	0	2	0	0	0	0	FALSE	0.6438660
GTTAGCTGAATATCAAGCCGNGG	129S1	7	50280384	50280407	+	0	0	1	7	1	0	0	7	0	2	0	0	0	0	FALSE	0.6359050
GTTAGCTGACAGCTTGTGCANGG	B6	14	99386511	99386534	+	0	0	1	9	1	0	0	9	0	2	0	0	0	0	FALSE	0.5750850
GTTAGCTGACAGGAAGAAACNGG	B6	8	46894827	46894850	+	0	0	1	15	1	0	1	15	0	2	0	0	0	0	FALSE	0.4186670
GTTAGCTGAGGATAGCCCTCNGG	129S1	13	53215471	53215494	+	0	0	0	12	1	0	0	11	0	3	0	0	0	0	FALSE	0.6056060
GTTAGCTGATAGCTGTCATTNGG	B6	4	77781619	77781642	+	0	0	0	7	1	0	0	7	1	1	0	0	0	0	FALSE	0.3614840
GTTAGCTGCCACAGCTCAACNGG	B6	18	77006169	77006192	+	0	0	1	10	1	0	1	10	0	1	0	0	0	0	FALSE	0.4051220
GTTAGCTGCTCAGCCGGAGGNGG	B6	2	163596944	163596967	+	0	0	1	11	1	0	0	11	0	1	0	0	1	0	FALSE	0.4706340
GTTAGCTGGAAGAGAAGCTCNGG	B6	13	113258748	113258771	+	0	0	0	19	1	0	0	18	0	1	0	0	0	0	FALSE	0.4993040
GTTAGCTGGATGTAAAAAGGNGG	B6	7	45735363	45735386	+	0	0	1	6	1	0	0	5	0	2	0	0	0	0	FALSE	0.7495160
GTTAGCTGGCAGGCGGAGCTNGG	B6	1	127397318	127397341	+	0	0	1	19	1	0	0	19	0	2	0	0	0	0	FALSE	0.4600020
GTTAGCTGGCAGTGGCACAGNGG	129S1	11	93257383	93257406	+	0	0	0	13	1	0	0	14	0	1	0	0	0	0	FALSE	0.7347700
GTTAGCTGGCATACCACATANGG	B6	4	54322519	54322542	+	0	0	0	4	1	0	0	3	0	3	0	0	0	0	FALSE	0.4841260
GTTAGCTGGCATCTGCTCTCNGG	B6	19	53009923	53009946	+	0	0	1	9	1	0	1	8	1	1	0	0	0	0	FALSE	0.4477240
GTTAGCTGGCCCTAAGGACCNGG	B6	12	91519968	91519991	+	0	0	2	5	1	0	2	5	0	0	0	0	1	0	FALSE	0.4849130
GTTAGCTGGGAGGGGGAACCNGG	B6	1	183616524	183616547	+	0	0	2	26	1	0	1	25	0	2	0	0	0	0	FALSE	0.2210500
GTTAGCTGGGAGTAAAAAGGNGG	129S1	7	45735363	45735386	+	0	0	1	13	1	0	0	13	0	2	0	0	0	0	FALSE	0.7237050
GTTAGCTGGGGTCAAAAGATNGG	B6	19	17099395	17099418	+	0	0	1	10	1	0	0	10	0	2	0	0	0	0	FALSE	0.3907390	Prune2
GTTAGCTGGGTTGCACTCCCNGG	B6	7	16164792	16164815	+	0	0	1	5	1	0	0	5	0	2	0	0	0	0	FALSE	0.4544640
GTTAGCTGGGTTGTAGTCCCNGG	129S1	7	16164792	16164815	+	0	0	1	5	1	0	0	3	0	2	0	0	0	0	FALSE	0.4866230
GTTAGCTGGTTTTCCATATANGG	B6	1	14884412	14884435	+	0	0	1	37	1	0	1	36	1	1	0	0	0	0	FALSE	0.3056510
GTTAGCTGTAATGCAAAAAANGG	B6	12	30968551	30968574	+	0	0	0	4	1	0	0	5	0	1	0	0	0	1	FALSE	0.2928820
GTTAGCTGTACTCAGTCTCGNGG	129S1	8	21030521	21030544	+	0	0	0	3	1	0	0	3	0	3	0	0	0	0	FALSE	0.6654210
GTTAGCTGTATAACAGCTTGNGG	B6	13	45691891	45691914	+	0	0	1	7	1	0	0	7	0	2	0	0	0	0	FALSE	0.7008430
GTTAGCTGTCATATCAAGAANGG	129S1	16	57307235	57307258	+	0	0	0	13	1	0	0	13	0	1	0	0	0	0	FALSE	0.4975520
GTTAGCTGTCCTGAGTGGCCNGG	129S1	4	132133450	132133473	+	0	0	16	57	1	0	17	54	0	1	0	0	0	1	FALSE	0.3614360
GTTAGCTGTCTGTAGAACAGNGG	B6	5	14386516	14386539	+	0	0	0	12	1	0	0	11	0	2	0	0	0	0	FALSE	0.6888010
GTTAGCTGTGACAAAAAAAANGG	129S1	6	118999827	118999850	+	0	0	1	25	1	0	1	28	0	0	0	0	1	0	FALSE	0.3138000
GTTAGCTGTGAGTATCTGTCNGG	129S1	13	86440028	86440051	+	0	0	3	18	1	0	3	18	0	0	0	0	1	0	FALSE	0.5350200
GTTAGCTGTGCAGGGCTAACNGG	129S1	5	14045608	14045631	+	0	0	0	5	1	0	0	5	0	1	0	0	0	0	FALSE	0.3733230
GTTAGCTGTTTGAATTTTACNGG	129S1	16	51224911	51224934	+	0	0	0	13	1	0	0	13	0	1	0	0	0	0	FALSE	0.2435410
GTTAGCTTAAAACTTAGGGTNGG	B6	4	118902355	118902378	+	0	0	1	7	1	0	1	8	0	0	0	0	1	0	FALSE	0.4917180
GTTAGCTTACATTCAGTTTGNGG	B6	9	50676338	50676361	+	0	0	1	7	1	0	0	7	0	2	0	0	0	0	FALSE	0.3750340	1110032A03Rik
GTTAGCTTAGCTAACTTCGANGG	129S1	15	30859694	30859717	+	0	0	1	4	1	0	0	4	0	3	0	0	0	0	FALSE	0.5162940
GTTAGCTTATTCTTAGAAACNGG	129S1	1	13791732	13791755	+	0	0	2	19	1	0	2	18	0	0	0	0	0	1	FALSE	0.3383460
GTTAGCTTATTTAGTGAATGNGG	B6	3	85641058	85641081	+	0	0	2	14	1	0	1	14	0	2	0	0	0	0	FALSE	0.4945710
GTTAGCTTCAATATCATGCANGG	B6	9	51626857	51626880	+	0	0	0	8	1	0	0	8	1	1	0	0	0	0	FALSE	0.5595180
GTTAGCTTCCCTCCAACCCCNGG	B6	1	77402999	77403022	+	0	0	1	15	1	0	0	14	0	2	0	0	0	0	FALSE	0.3740750
GTTAGCTTCCCTCGTACCCCNGG	129S1	1	77402999	77403022	+	0	0	1	1	1	0	0	1	0	2	0	0	0	0	FALSE	0.3510450
GTTAGCTTCTAGTGTCTAATNGG	B6	15	19430759	19430782	+	0	0	1	22	1	0	2	20	0	3	0	0	0	0	FALSE	0.2671120
GTTAGCTTGCAGGCAGAGCTNGG	129S1	1	127397318	127397341	+	0	0	2	16	1	0	3	15	0	2	0	0	0	0	FALSE	0.4725650
GTTAGCTTGGTTGTTTGGGTNGG	B6	18	82332287	82332310	+	0	0	7	116	1	0	8	123	0	2	0	0	0	0	FALSE	0.3933810
GTTAGCTTTAATTAGAACACNGG	129S1	4	91323762	91323785	+	0	0	2	11	1	0	1	12	0	2	0	0	0	0	FALSE	0.5852430
GTTAGCTTTCACAACGTGACNGG	B6	8	34298692	34298715	+	0	0	0	2	1	0	0	2	0	4	0	0	0	0	FALSE	0.5067970
GTTAGCTTTCTTACACACCTNGG	B6	2	169277937	169277960	+	0	0	4	33	1	0	4	31	0	1	0	0	0	0	FALSE	0.5472830
GTTAGCTTTTAGACACTGCCNGG	129S1	3	84600579	84600602	+	0	0	0	6	1	0	0	5	1	2	0	0	0	0	FALSE	0.4925710
GTTAGCTTTTTCATCTCCTCNGG	B6	9	90133335	90133358	+	0	0	1	15	1	0	1	13	0	0	0	0	1	0	FALSE	0.4514490
GTTAGGAAAAAATCTCAGAGNGG	129S1	1	26452268	26452291	+	0	0	3	18	1	0	3	18	0	0	0	0	0	1	FALSE	0.7345020
GTTAGGAAAAACAATCCAAANGG	B6	4	113237755	113237778	+	0	0	2	19	1	0	2	19	0	3	0	0	0	0	FALSE	0.5104510
GTTAGGAAAAACTGGTCTCANGG	B6	4	68256098	68256121	+	0	0	4	165	1	0	3	170	0	2	0	0	0	0	FALSE	0.5480270
GTTAGGAAAAAGGGGGAAGTNGG	B6	6	17372279	17372302	+	0	0	5	36	1	0	5	35	0	1	0	0	0	0	FALSE	0.5935190
GTTAGGAAAAGGATTTGCTANGG	129S1	17	27594942	27594965	+	0	0	1	13	1	0	1	13	1	1	0	0	0	0	FALSE	0.5120530
GTTAGGAAAATATGATGATANGG	129S1	1	10296368	10296391	+	0	0	3	13	1	0	2	13	0	2	0	0	0	0	FALSE	0.4192250
GTTAGGAAAATATGCTGATTNGG	B6	1	10296368	10296391	+	0	0	1	16	1	0	0	17	0	2	0	0	0	0	FALSE	0.3551290
GTTAGGAAACAGACAACCTANGG	B6	17	42034552	42034575	+	0	0	5	36	1	0	4	36	0	2	0	0	0	0	FALSE	0.5613770
GTTAGGAAACAGACAACTTGNGG	129S1	17	42034552	42034575	+	0	0	4	16	1	0	2	17	0	2	0	0	0	0	FALSE	0.6807790
GTTAGGAAACAGCGTGAGATNGG	129S1	14	35914243	35914266	+	0	0	0	8	1	0	0	7	0	1	0	0	0	0	FALSE	0.5263280
GTTAGGAAAGGAGAAATCCCNGG	129S1	6	17481956	17481979	+	0	0	0	11	1	0	0	12	1	3	0	0	0	0	FALSE	0.6041520
GTTAGGAAAGGCAAAAGAAGNGG	129S1	14	9623992	9624015	+	0	0	2	29	1	0	2	27	0	0	0	0	0	1	FALSE	0.5662240
GTTAGGAAAGGGCCCAGGGCNGG	129S1	12	30304752	30304775	+	0	0	2	25	1	0	1	25	0	2	0	0	0	0	FALSE	0.5172580
GTTAGGAAAGTCATTTGAACNGG	B6	12	16849588	16849611	+	0	0	0	11	1	0	0	12	0	1	0	0	0	0	FALSE	0.4505710
GTTAGGAAAGTTGTCTGCCANGG	B6	4	141256193	141256216	+	0	0	0	23	1	0	0	23	0	0	0	0	1	0	FALSE	0.5280410
GTTAGGAAATAATTGGAATCNGG	129S1	5	108102512	108102535	+	0	0	2	7	1	0	2	7	1	1	0	0	0	0	FALSE	0.3410700
GTTAGGAAATGCACTGTGTGNGG	129S1	19	30286774	30286797	+	0	0	4	16	1	0	3	17	0	2	0	0	0	0	FALSE	0.7040410
GTTAGGAAATGGTCTGTTAGNGG	129S1	5	117166162	117166185	+	0	0	1	7	1	0	1	7	0	2	0	0	1	0	FALSE	0.6094370
GTTAGGAAATTGGCTCTACTNGG	129S1	12	28075459	28075482	+	0	0	1	5	1	0	0	6	0	2	0	0	0	0	FALSE	0.4676610
GTTAGGAACAAGGCGGCTCCNGG	129S1	14	8309975	8309998	+	0	0	0	4	1	0	0	4	0	1	0	0	0	1	FALSE	0.4531900
GTTAGGAACACAATTGCTCANGG	B6	2	51651222	51651245	+	0	0	2	8	1	0	1	7	0	2	0	0	0	0	FALSE	0.5915260
GTTAGGAACACAATTGTTTANGG	129S1	2	51651222	51651245	+	0	0	1	12	1	0	0	11	0	2	0	0	0	0	FALSE	0.1889450
GTTAGGAACACAGTGGTAAGNGG	B6	15	36557747	36557770	+	0	0	4	129	1	0	3	129	0	2	0	0	0	0	FALSE	0.5883400
GTTAGGAACACGATGCTTAANGG	129S1	15	32727526	32727549	+	0	0	1	2	1	0	1	2	0	0	0	0	0	1	FALSE	0.4576860
GTTAGGAACATACCGTGGGCNGG	B6	12	26609265	26609288	+	0	0	0	3	1	0	0	1	1	2	0	0	0	0	FALSE	0.4731650
GTTAGGAACCCAGAGGCAAANGG	B6	13	86112019	86112042	+	0	0	2	33	1	0	2	34	0	1	0	0	0	1	FALSE	0.5440980
GTTAGGAACCTTTAGCGCTGNGG	129S1	12	73653060	73653083	+	0	0	1	2	1	0	0	1	0	2	0	0	0	0	FALSE	0.6285490
GTTAGGAACGTGTTCCTGCANGG	B6	5	127116802	127116825	+	0	0	3	8	1	0	2	7	0	2	0	0	0	0	FALSE	0.5822800
GTTAGGAACTATAGTGGCTTNGG	129S1	7	115085744	115085767	+	0	0	5	39	1	0	5	38	0	1	0	0	0	0	FALSE	0.4396290
GTTAGGAACTCAGTTAGGACNGG	129S1	19	52764526	52764549	+	0	0	3	16	1	0	3	14	0	1	0	0	1	0	FALSE	0.5680030
GTTAGGAACTTTACAGTCTCNGG	129S1	6	55406488	55406511	+	0	0	0	8	1	0	0	8	1	2	0	0	0	0	FALSE	0.4367540
GTTAGGAAGAATCAAGTGCCNGG	129S1	8	83725013	83725036	+	0	0	0	12	1	0	0	12	0	1	0	0	1	0	FALSE	0.5729460
GTTAGGAAGACAAGAATTTGNGG	B6	6	146541542	146541565	+	0	0	3	25	1	0	3	26	0	1	0	0	1	0	FALSE	0.5024700
GTTAGGAAGACATTGGGAAGNGG	129S1	14	111412528	111412551	+	0	0	2	45	1	0	1	47	0	2	0	0	0	0	FALSE	0.5118290
GTTAGGAAGCGAAATACTAGNGG	129S1	3	111678066	111678089	+	0	0	1	13	1	0	0	13	0	2	0	0	0	0	FALSE	0.7148130
GTTAGGAAGGATTGGTTACANGG	129S1	9	98477764	98477787	+	0	0	2	12	1	0	1	11	0	2	0	0	0	0	FALSE	0.4718970	Mrps22
GTTAGGAAGGTCTCTACATTNGG	129S1	15	32400430	32400453	+	0	0	1	5	1	0	0	5	0	2	0	0	0	0	FALSE	0.3507500
GTTAGGAAGGTCTCTGCATCNGG	B6	15	32400430	32400453	+	0	0	5	97	1	0	4	96	0	2	0	0	0	0	FALSE	0.3364690
GTTAGGAAGTTAAGGATCAGNGG	129S1	16	76890469	76890492	+	0	0	7	61	1	0	7	61	0	0	0	0	0	1	FALSE	0.6690810
GTTAGGAAGTTAAGGGATCANGG	B6	16	76890469	76890492	+	0	0	2	11	1	0	2	11	0	0	0	0	0	1	FALSE	0.4796840
GTTAGGAATCCAAGAATCAANGG	129S1	4	114306688	114306711	+	0	0	2	35	1	0	2	32	0	3	0	0	0	0	TRUE	0.5975480
GTTAGGAATCCGTGTATGGTNGG	129S1	19	39211559	39211582	+	0	0	2	1	1	0	2	1	1	1	0	0	0	0	FALSE	0.6337070
GTTAGGAATCTAAGGGTTTTNGG	B6	8	91314577	91314600	+	0	0	0	9	1	0	0	10	1	2	0	0	0	1	FALSE	0.2809230
GTTAGGAATGGGGCAGAGGCNGG	129S1	18	77546524	77546547	+	0	0	4	66	1	0	4	65	1	1	0	0	0	0	FALSE	0.4335630	Rnf165
GTTAGGAATGGGGGGGGATCNGG	129S1	6	119007926	119007949	+	0	0	0	9	1	0	0	12	0	1	0	0	0	1	FALSE	0.2638970
GTTAGGAATTCTTTGGGGGANGG	B6	3	107498869	107498892	+	0	0	1	23	1	0	1	25	0	1	0	0	0	1	FALSE	0.5629970
GTTAGGAATTGAAAAAAAACNGG	B6	4	94081529	94081552	+	0	0	1	21	1	0	1	27	0	1	0	0	1	0	FALSE	0.4891660
GTTAGGAATTGGTCTAAAGANGG	B6	8	35112612	35112635	+	0	0	0	10	1	0	0	11	0	1	0	0	0	0	FALSE	0.4896210
GTTAGGAATTGTACAGGAAANGG	B6	16	46069346	46069369	+	0	0	1	14	1	0	1	15	1	1	0	0	0	0	FALSE	0.4100180
GTTAGGAATTTAGAGACCTTNGG	B6	10	68184758	68184781	+	0	0	0	13	1	0	0	13	1	1	0	0	0	0	FALSE	0.4335830
GTTAGGAATTTTTGCAAGCANGG	129S1	4	91693983	91694006	+	0	0	1	10	1	0	1	10	0	0	0	0	0	1	FALSE	0.4435560
GTTAGGACAAGGTGTTTAATNGG	B6	14	49432949	49432972	+	0	0	2	8	1	0	2	8	0	1	0	0	0	1	FALSE	0.2994960
GTTAGGACAGGAGGCAGCTANGG	B6	4	140749815	140749838	+	0	0	0	14	1	0	0	13	0	3	0	0	0	0	FALSE	0.4499160	Crocc
GTTAGGACATACTAAACTTGNGG	129S1	3	42377398	42377421	+	0	0	0	4	1	0	0	2	1	1	0	0	0	0	FALSE	0.5769120
GTTAGGACATTCCAAAGTAANGG	129S1	17	83773376	83773399	+	0	0	1	8	1	0	1	8	0	1	0	0	0	0	FALSE	0.5778970
GTTAGGACATTGGAGATGAGNGG	129S1	9	45271110	45271133	+	0	0	15	146	1	0	10	147	0	2	0	0	0	0	FALSE	0.5380870
GTTAGGACCAGATCCTGGTGNGG	B6	4	43022522	43022545	+	0	0	0	9	1	0	0	10	0	0	0	0	1	0	FALSE	0.6671950
GTTAGGACCCTAGGAGAGGTNGG	129S1	15	93180175	93180198	+	0	0	0	6	1	0	0	4	0	1	0	0	0	0	FALSE	0.6062110
GTTAGGACCTGAATGCAAATNGG	129S1	18	77362002	77362025	+	0	0	1	10	1	0	0	10	0	2	0	0	0	0	FALSE	0.5982730
GTTAGGACGAACAAGGCTCTNGG	129S1	14	48805932	48805955	+	0	0	2	12	1	0	2	11	0	3	0	0	0	0	FALSE	0.5802770
GTTAGGACGACTCCTCTCCTNGG	129S1	9	73027704	73027727	+	0	0	0	3	1	0	0	3	0	1	0	0	1	0	FALSE	0.5313990
GTTAGGACTCCTTGGTAAGGNGG	B6	5	117968207	117968230	+	0	0	0	3	1	0	0	4	1	1	0	0	0	0	FALSE	0.4818940
GTTAGGACTGCTGAAGGGAANGG	129S1	5	149692048	149692071	+	0	0	1	9	1	0	0	8	0	2	0	0	0	0	FALSE	0.5573570
GTTAGGACTTATATAGGCATNGG	B6	14	110093629	110093652	+	0	0	0	4	1	0	0	4	0	1	0	0	0	0	FALSE	0.5520800
GTTAGGACTTGACGCCGCTGNGG	B6	10	93127294	93127317	+	0	0	0	2	1	0	0	2	0	1	0	0	1	0	FALSE	0.6405640
GTTAGGAGAAAAAAAAAGATNGG	B6	7	116700286	116700309	+	0	0	7	106	1	0	4	107	0	0	0	0	1	0	FALSE	0.5002710
GTTAGGAGAAACAGGATTCCNGG	B6	1	28982078	28982101	+	0	0	2	15	1	0	2	14	0	0	0	0	0	1	FALSE	0.3643100
GTTAGGAGAAACCCCTAAACNGG	B6	1	88357738	88357761	+	0	0	0	4	1	0	0	4	0	2	0	0	0	0	FALSE	0.4284470
GTTAGGAGAAAGCGGTGGAANGG	B6	4	134382873	134382896	+	0	0	1	17	1	0	0	16	0	2	0	0	0	0	FALSE	0.5861890
GTTAGGAGAAATGGCTTTTTNGG	129S1	3	42266418	42266441	+	0	0	2	121	1	0	2	122	0	0	0	0	0	1	FALSE	0.1296900
GTTAGGAGAACACAGTGATCNGG	B6	11	99599760	99599783	+	0	0	1	12	1	0	0	11	0	2	0	0	0	0	FALSE	0.4139340
GTTAGGAGAACATGGTGGGCNGG	B6	6	108893147	108893170	+	0	0	0	30	1	0	0	29	0	0	0	0	0	1	FALSE	0.4807480
GTTAGGAGAACTAGATCTGTNGG	B6	1	77619372	77619395	+	0	0	0	15	1	0	0	16	0	1	0	0	0	0	FALSE	0.5257300
GTTAGGAGAAGTGACTGCAGNGG	B6	12	29437288	29437311	+	0	0	0	14	1	0	0	14	0	1	0	0	1	0	FALSE	0.7003830
GTTAGGAGAATCCAGTGTTTNGG	B6	18	3002770	3002793	+	0	0	1	10	1	0	1	10	1	1	0	0	0	0	TRUE	0.3727590
GTTAGGAGACCATGATTTCGNGG	129S1	9	5864611	5864634	+	0	0	1	6	1	0	1	5	1	1	0	0	0	0	FALSE	0.6814700
GTTAGGAGAGAATTGGGGGGNGG	129S1	2	51803401	51803424	+	0	0	5	61	1	0	5	68	0	1	0	0	1	0	FALSE	0.4134770
GTTAGGAGAGATGAGTTGACNGG	B6	12	17202501	17202524	+	0	0	1	13	1	0	1	11	1	1	0	0	0	0	FALSE	0.5666730
GTTAGGAGAGCAGACTCCACNGG	B6	8	58059605	58059628	+	0	0	15	105	1	0	15	104	0	2	0	0	0	0	FALSE	0.5258520
GTTAGGAGAGCTTGGGGGGGNGG	129S1	14	33312827	33312850	+	0	0	9	118	1	0	9	110	0	1	0	0	1	0	FALSE	0.2859570
GTTAGGAGAGGAGGCGGCTGNGG	129S1	4	140749815	140749838	+	0	0	0	23	1	0	0	23	0	3	0	0	0	0	FALSE	0.3263790	Crocc
GTTAGGAGAGGATAAGTTTANGG	B6	14	47251431	47251454	+	0	0	1	10	1	0	0	9	0	2	0	0	0	0	FALSE	0.3868640
GTTAGGAGAGGGAACTGCTGNGG	B6	4	144697046	144697069	+	0	0	3	17	1	0	2	16	0	2	0	0	0	0	FALSE	0.6269290
GTTAGGAGAGTAGGGTCTCCNGG	129S1	8	39998410	39998433	+	0	0	1	20	1	0	1	20	0	2	0	0	0	0	FALSE	0.4623970
GTTAGGAGATAGAGGAGCCTNGG	129S1	18	13116915	13116938	+	0	0	1	17	1	0	1	15	0	0	0	0	0	1	FALSE	0.5889690
GTTAGGAGATCATGTATCAGNGG	129S1	5	20773654	20773677	+	0	0	0	8	1	0	0	8	0	1	0	0	0	0	FALSE	0.6323150
GTTAGGAGATGCATTGTGTGNGG	B6	19	30286774	30286797	+	0	0	3	12	1	0	2	11	0	2	0	0	0	0	FALSE	0.7097840
GTTAGGAGATGTCCAGAAAGNGG	B6	4	156026183	156026206	+	0	0	3	13	1	0	2	14	0	2	0	0	0	0	FALSE	0.6339510
GTTAGGAGATGTGGTAATAGNGG	129S1	8	90445973	90445996	+	0	0	2	23	1	0	3	22	1	2	0	0	0	0	FALSE	0.5847850
GTTAGGAGATTTTGGGGGGGNGG	B6	5	75352035	75352058	+	0	0	18	133	1	0	16	130	0	0	0	0	0	1	FALSE	0.4115180
GTTAGGAGCACACCTTCCCTNGG	B6	1	122077922	122077945	+	0	0	0	13	1	0	0	14	0	1	0	0	0	0	FALSE	0.5341410
GTTAGGAGCAGGGATAGCCTNGG	B6	19	29704079	29704102	+	0	0	0	26	1	0	0	27	0	1	0	0	0	0	FALSE	0.5398020
GTTAGGAGCATACATAGATCNGG	129S1	7	115380594	115380617	+	0	0	0	2	1	0	0	2	0	1	0	0	1	0	FALSE	0.5103600
GTTAGGAGCATGGGCAGTTCNGG	B6	11	82958533	82958556	+	0	0	1	10	1	0	0	9	0	2	0	0	0	0	FALSE	0.2818950
GTTAGGAGCCTAACCTACCANGG	B6	4	29381198	29381221	+	0	0	0	0	1	0	0	0	0	1	0	0	0	0	FALSE	0.6947630
GTTAGGAGCCTTGGATGGAANGG	B6	9	60500120	60500143	+	0	0	1	18	1	0	1	16	0	4	0	0	0	0	FALSE	0.5242640
GTTAGGAGCTATCTCTCAAANGG	B6	6	57462545	57462568	+	0	0	3	9	1	0	2	9	0	2	0	0	0	0	FALSE	0.5178270
GTTAGGAGCTGCTCTGCTTTNGG	B6	7	75869046	75869069	+	0	0	2	5	1	0	2	5	1	1	0	0	0	0	FALSE	0.3672120
GTTAGGAGCTGGAGAGAGGCNGG	B6	3	149149312	149149335	+	0	0	5	57	1	0	5	58	0	2	0	0	0	0	FALSE	0.4508240
GTTAGGAGCTTCTCCTGCAGNGG	B6	7	128664384	128664407	+	0	0	1	15	1	0	0	15	0	2	0	0	0	0	FALSE	0.5725280
GTTAGGAGGAAAATATCTATNGG	129S1	14	18351044	18351067	+	0	0	3	18	1	0	3	17	1	1	0	0	0	0	FALSE	0.5971030
GTTAGGAGGAACGGAACCCANGG	129S1	4	133588375	133588398	+	0	0	1	16	1	0	1	15	0	0	0	0	1	0	FALSE	0.5446090
GTTAGGAGGAAGTGGCTGTCNGG	B6	15	38689324	38689347	+	0	0	2	14	1	0	2	14	0	0	0	0	0	1	FALSE	0.4154470
GTTAGGAGGACCTGGGCATGNGG	B6	14	70164821	70164844	+	0	0	1	18	1	0	1	17	0	0	0	0	0	1	FALSE	0.6041440
GTTAGGAGGAGAGGTAGAAGNGG	129S1	11	94059390	94059413	+	0	0	8	71	1	0	8	68	0	0	0	0	1	0	FALSE	0.5912280
GTTAGGAGGAGCTAGGGGTCNGG	129S1	7	16535723	16535746	+	0	0	3	21	1	0	3	19	0	0	0	0	1	0	FALSE	0.3463130
GTTAGGAGGAGCTAGGGTCTNGG	B6	7	16535723	16535746	+	0	0	1	14	1	0	1	13	0	0	0	0	1	0	FALSE	0.3953140
GTTAGGAGGAGGCATATGCCNGG	B6	5	128451113	128451136	+	0	0	0	8	1	0	0	8	0	1	0	0	0	0	FALSE	0.5709390
GTTAGGAGGAGTAGGTGGTTNGG	129S1	11	46926293	46926316	+	0	0	1	47	1	0	1	49	0	1	0	0	1	0	FALSE	0.4688310
GTTAGGAGGCATAAATCTGCNGG	129S1	17	8983816	8983839	+	0	0	0	7	1	0	0	8	0	1	0	0	0	0	FALSE	0.5195610
GTTAGGAGGGAGGGACGACCNGG	B6	8	83653632	83653655	+	0	0	1	15	1	0	1	15	1	2	0	0	0	0	FALSE	0.4463040
GTTAGGAGGGAGGTTTGCCANGG	B6	6	145299153	145299176	+	0	0	1	12	1	0	0	13	0	2	0	0	0	0	FALSE	0.5512830
GTTAGGAGGGCAGTTTGCCANGG	129S1	6	145299153	145299176	+	0	0	1	6	1	0	0	6	0	2	0	0	0	0	FALSE	0.5192640
GTTAGGAGGGGATGAGTTTANGG	129S1	14	47251431	47251454	+	0	0	3	8	1	0	2	8	0	2	0	0	0	0	FALSE	0.3477110
GTTAGGAGGGGGAGGTGTTCNGG	B6	13	69554768	69554791	+	0	0	1	26	1	0	2	26	1	2	0	0	0	0	FALSE	0.1230960
GTTAGGAGGGGTGGACAGTGNGG	129S1	1	149965321	149965344	+	0	0	3	32	1	0	3	32	0	1	0	0	0	0	FALSE	0.3812130
GTTAGGAGGGTCTAATCCAGNGG	129S1	9	40761339	40761362	+	0	0	1	1	1	0	1	1	1	1	0	0	0	0	FALSE	0.6875110
GTTAGGAGGGTGGGGACTACNGG	B6	7	80602194	80602217	+	0	0	2	16	1	0	1	16	1	1	0	0	0	0	FALSE	0.3451930
GTTAGGAGGTACCAAAAGAANGG	129S1	8	83418259	83418282	+	0	0	2	11	1	0	1	10	0	2	0	0	0	0	FALSE	0.4798910
GTTAGGAGGTCTGTGAGGGCNGG	B6	2	50773849	50773872	+	0	0	0	19	1	0	0	18	1	3	0	0	0	0	FALSE	0.5285000
GTTAGGAGGTGCTGAGGAGCNGG	B6	4	131316528	131316551	+	0	0	3	31	1	0	3	30	0	2	0	0	0	0	FALSE	0.4101390
GTTAGGAGGTGGGTGCTTAGNGG	B6	2	138221262	138221285	+	0	0	2	25	1	0	1	29	0	2	0	0	0	0	FALSE	0.4315380
GTTAGGAGTAACAGAGTTAGNGG	129S1	3	38139563	38139586	+	0	0	0	8	1	0	0	8	0	5	0	0	0	0	FALSE	0.3709710
GTTAGGAGTAGAGGCCATGGNGG	129S1	7	82091972	82091995	+	0	0	2	24	1	0	1	25	0	2	0	0	0	0	FALSE	0.6496130
GTTAGGAGTCAGAATATTTCNGG	B6	16	31246870	31246893	+	0	0	0	12	1	0	0	12	0	0	0	0	1	0	FALSE	0.2320770
GTTAGGAGTCTCTGCATAACNGG	B6	9	103408823	103408846	+	0	0	0	10	1	0	0	10	0	0	0	0	0	1	FALSE	0.4027320
GTTAGGAGTGGGTAGTCAAGNGG	129S1	2	99607195	99607218	+	0	0	2	20	1	0	0	21	0	2	0	0	0	0	FALSE	0.5860680
GTTAGGAGTTCTCAAACACCNGG	B6	16	45822157	45822180	+	0	0	0	7	1	0	0	7	1	1	0	0	0	0	FALSE	0.6351340
GTTAGGATAAAATGGGGGTANGG	B6	1	169792609	169792632	+	0	0	2	10	1	0	2	9	0	1	0	0	0	1	FALSE	0.5502420
GTTAGGATAAAGCCGTGGAANGG	129S1	4	134382873	134382896	+	0	0	1	6	1	0	0	5	0	2	0	0	0	0	FALSE	0.6226780
GTTAGGATAACCTGGGAAGANGG	B6	16	72512401	72512424	+	0	0	4	62	1	0	4	63	0	1	0	0	0	0	FALSE	0.5943270
GTTAGGATAATAGGTGTAAANGG	129S1	4	123786318	123786341	+	0	0	1	24	1	0	1	23	1	1	0	0	0	0	FALSE	0.4299940
GTTAGGATACACATGTCACCNGG	129S1	14	47047060	47047083	+	0	0	0	3	1	0	0	4	1	2	0	0	0	0	FALSE	0.5472570	Gmfb
GTTAGGATACTGTTATTACTNGG	B6	6	20431325	20431348	+	0	0	1	11	1	0	1	10	0	3	0	0	0	0	FALSE	0.4670560
GTTAGGATAGGATTCTTGGANGG	B6	8	6167306	6167329	+	0	0	3	3	1	0	2	4	0	2	0	0	0	0	FALSE	0.6005620
GTTAGGATCACATCAGAAGANGG	129S1	12	16607455	16607478	+	0	0	0	19	1	0	0	18	0	0	0	0	1	0	FALSE	0.5678130
GTTAGGATCAGGCAGCTCCANGG	B6	15	42150356	42150379	+	0	0	0	12	1	0	0	13	1	1	0	0	0	0	FALSE	0.6193910
GTTAGGATCCTCTGTTCACCNGG	129S1	5	75403598	75403621	+	0	0	1	9	1	0	1	10	0	1	0	0	0	0	FALSE	0.5746330
GTTAGGATCTCTATGTAAAANGG	B6	8	71027287	71027310	+	0	0	0	6	1	0	0	6	0	0	0	0	1	0	FALSE	0.3488650
GTTAGGATGAAATGACTCAGNGG	B6	14	73263051	73263074	+	0	0	0	9	1	0	0	8	0	1	0	0	0	0	FALSE	0.7583640	Cysltr2
GTTAGGATGAATAAGAAGATNGG	129S1	5	84185479	84185502	+	0	0	0	12	1	0	0	11	0	0	0	0	1	0	FALSE	0.4742640
GTTAGGATGACTCTAGACTANGG	B6	12	114670443	114670466	+	0	0	1	6	1	0	0	7	0	2	0	0	0	0	TRUE	0.3650400
GTTAGGATGAGAAGAATAGANGG	129S1	7	103494952	103494975	+	0	0	1	15	1	0	1	15	0	3	0	0	0	0	FALSE	0.4781580
GTTAGGATGAGACTTTTCTTNGG	B6	17	57931040	57931063	+	0	0	0	16	1	0	0	18	1	2	0	0	0	0	FALSE	0.4126110
GTTAGGATGAGGGAAAAAAANGG	129S1	13	20483077	20483100	+	0	0	2	40	1	0	2	44	0	0	0	0	0	1	FALSE	0.4274490
GTTAGGATGGAACAAGAACTNGG	129S1	15	25234108	25234131	+	0	0	3	5	1	0	2	6	0	2	0	0	0	0	FALSE	0.5485130
GTTAGGATGGGTGTTTGCTTNGG	B6	15	27793047	27793070	+	0	0	1	25	1	0	1	25	0	0	0	0	1	0	FALSE	0.2840030
GTTAGGATGGGTGTTTTGCTNGG	129S1	15	27793047	27793070	+	0	0	3	10	1	0	2	11	0	0	0	0	1	0	FALSE	0.3276780
GTTAGGATGTCCAAGAGTTTNGG	B6	5	23858620	23858643	+	0	0	2	28	1	0	1	27	0	2	0	0	0	0	FALSE	0.4107230
GTTAGGATGTTAGAGAGTTTNGG	129S1	1	171450451	171450474	+	0	0	0	8	1	0	0	7	0	0	0	0	0	1	FALSE	0.3401310
GTTAGGATGTTCTGAAGGTGNGG	129S1	8	39075154	39075177	+	0	0	0	11	1	0	0	12	0	1	0	0	0	0	FALSE	0.6096110
GTTAGGATTAGAACCGGGGGNGG	129S1	17	29998828	29998851	+	0	0	0	7	1	0	0	7	0	1	0	0	0	0	FALSE	0.5079660
GTTAGGATTATAATAACAACNGG	B6	4	129829678	129829701	+	0	0	0	10	1	0	0	10	0	0	0	0	0	1	FALSE	0.4601970
GTTAGGATTGAAAATGTAAANGG	129S1	6	78233445	78233468	+	0	0	16	124	1	0	16	118	0	2	0	0	0	0	FALSE	0.2270860
GTTAGGATTGGGGGCCACTGNGG	B6	2	119225506	119225529	+	0	0	1	13	1	0	0	12	0	1	0	0	1	0	FALSE	0.5835400
GTTAGGATTGGGTAGTCAGGNGG	B6	2	99607195	99607218	+	0	0	1	19	1	0	0	20	0	2	0	0	0	0	FALSE	0.5149700
GTTAGGATTGGGTCTGGGTCNGG	129S1	18	79879235	79879258	+	0	0	2	14	1	0	1	15	0	2	0	0	0	0	FALSE	0.2289670
GTTAGGATTTCCACTGAAGANGG	B6	14	49482449	49482472	+	0	0	1	13	1	0	0	13	0	2	0	0	0	0	FALSE	0.4674780
GTTAGGATTTTTTTAATGGANGG	129S1	2	123357542	123357565	+	0	0	0	31	1	0	0	29	1	2	0	0	0	1	FALSE	0.5084850
GTTAGGATTTTTTTTGAAGGNGG	129S1	1	126823655	126823678	+	0	0	1	45	1	0	1	40	0	0	0	0	1	0	FALSE	0.4708840
GTTAGGCAAACACTAGTAACNGG	129S1	14	12187250	12187273	+	0	0	1	3	1	0	0	3	0	2	0	0	0	0	FALSE	0.3184790
GTTAGGCAACAACAGATTCANGG	B6	14	84376158	84376181	+	0	0	2	12	1	0	2	12	1	1	0	0	0	0	FALSE	0.5930260
GTTAGGCACCAAACAGTGTTNGG	129S1	3	138707431	138707454	+	0	0	0	5	1	0	0	4	0	1	0	0	0	1	FALSE	0.3748020
GTTAGGCACGCCCCCCCCACNGG	B6	16	56770927	56770950	+	0	0	0	6	1	0	1	3	0	0	0	0	1	0	FALSE	0.5086110
GTTAGGCAGAGCTTTGGGAANGG	129S1	15	43353716	43353739	+	0	0	2	24	1	0	1	26	0	2	0	0	0	0	FALSE	0.5247980
GTTAGGCAGAGGGAGCTGTCNGG	129S1	12	26557401	26557424	+	0	0	0	15	1	0	0	14	0	3	0	0	0	0	FALSE	0.4248640
GTTAGGCAGCCAATTTGTTANGG	B6	14	104809425	104809448	+	0	0	2	16	1	0	1	16	0	2	0	0	0	0	FALSE	0.3744760
GTTAGGCAGCTCATTCATAGNGG	129S1	15	80402406	80402429	+	0	0	0	6	1	0	0	6	1	1	0	0	0	0	FALSE	0.6198870
GTTAGGCAGGTAGCCCACAANGG	129S1	8	46797906	46797929	+	0	0	0	4	1	0	0	4	0	0	0	0	1	0	FALSE	0.7354830
GTTAGGCAGGTCCTGGGCAANGG	129S1	5	110668210	110668233	+	0	0	1	20	1	0	1	20	0	0	0	0	1	0	FALSE	0.5313310
GTTAGGCATGGGGATTACGGNGG	B6	3	127036225	127036248	+	0	0	0	4	1	0	0	4	0	1	0	0	0	0	FALSE	0.6830390
GTTAGGCATGGTTATTCCAANGG	129S1	15	49601823	49601846	+	0	0	4	173	1	0	4	177	0	1	0	0	0	0	FALSE	0.5825780
GTTAGGCATGTGTGAGCATTNGG	B6	12	103858252	103858275	+	0	0	3	10	1	0	1	10	0	2	0	0	0	0	TRUE	0.3332020
GTTAGGCATTCACTTTGGAGNGG	129S1	12	60080190	60080213	+	0	0	2	10	1	0	1	10	0	2	0	0	0	0	FALSE	0.5966350
GTTAGGCATTCATAACATTCNGG	129S1	3	41900214	41900237	+	0	0	0	6	1	0	0	6	1	1	0	0	0	0	FALSE	0.3362150
GTTAGGCCACATCACAGAAANGG	B6	1	9038395	9038418	+	0	0	2	11	1	0	1	12	0	2	0	0	0	0	FALSE	0.5126530
GTTAGGCCAGAAGAACTGGCNGG	129S1	8	40971269	40971292	+	0	0	1	8	1	0	0	8	0	2	0	0	0	0	FALSE	0.5574480
GTTAGGCCAGAAGAGCCGGCNGG	B6	8	40971269	40971292	+	0	0	1	2	1	0	0	2	0	2	0	0	0	0	FALSE	0.5347970
GTTAGGCCAGAGGAAGAGGANGG	129S1	14	54936378	54936401	+	0	0	3	35	1	0	3	35	0	2	0	0	0	0	FALSE	0.6745070
GTTAGGCCAGTTTAGGGGGCNGG	B6	19	37800155	37800178	+	0	0	0	5	1	0	0	6	0	1	0	0	1	0	FALSE	0.4295640
GTTAGGCCATAAGTAAGAAANGG	B6	3	127699798	127699821	+	0	0	0	15	1	0	1	14	1	1	0	0	0	0	FALSE	0.4726890
GTTAGGCCATAATGAGATAGNGG	129S1	9	44859478	44859501	+	0	0	0	6	1	0	1	5	1	1	0	0	0	0	FALSE	0.6328000	Ube4a
GTTAGGCCCCCCCCCCACCCNGG	B6	15	74032766	74032789	+	0	0	1	46	1	0	1	50	0	1	0	0	1	0	FALSE	0.3711970
GTTAGGCCCTGAATGCATATNGG	B6	18	77362002	77362025	+	0	0	1	1	1	0	0	1	0	2	0	0	0	0	FALSE	0.5991490
GTTAGGCCGTGTGGCTCAGTNGG	129S1	7	45821940	45821963	+	0	0	1	15	1	0	1	15	1	1	0	0	0	0	FALSE	0.5385630
GTTAGGCCTAAGCTGGGTGGNGG	129S1	17	8381015	8381038	+	0	0	0	11	1	0	0	11	1	1	0	0	0	0	FALSE	0.5912380
GTTAGGCCTTGTGCCTCGCCNGG	129S1	4	37535367	37535390	+	0	0	0	3	1	0	0	4	0	1	0	0	1	0	FALSE	0.4056210
GTTAGGCCTTTTTTTGGTATNGG	B6	7	60984478	60984501	+	0	0	2	94	1	0	2	95	0	0	0	0	0	1	FALSE	0.2946410
GTTAGGCGACCCCCATGAAGNGG	129S1	18	67947824	67947847	+	0	0	3	45	1	0	3	43	0	3	0	0	0	0	FALSE	0.6320560
GTTAGGCGAGTTGAGCCTGANGG	B6	4	134001090	134001113	+	0	0	0	3	1	0	0	2	0	3	0	0	0	0	FALSE	0.6906630
GTTAGGCGATCCCTGTGAAGNGG	B6	18	67947824	67947847	+	0	0	17	176	1	0	17	176	0	3	0	0	0	0	FALSE	0.6391850
GTTAGGCGCAGCAGGGTGGGNGG	B6	3	19796433	19796456	+	0	0	0	11	1	0	0	11	0	0	0	0	0	1	FALSE	0.3700540
GTTAGGCGCCACATTGGGGTNGG	B6	9	45420150	45420173	+	0	0	0	5	1	0	0	5	0	0	0	0	1	0	FALSE	0.4666920
GTTAGGCGGATTTCTACTCANGG	129S1	9	78584197	78584220	+	0	0	1	4	1	0	0	4	0	0	0	0	1	0	FALSE	0.6272670
GTTAGGCGGGGGCCCAGCTGNGG	B6	4	134255995	134256018	+	0	0	2	1	1	0	1	2	0	2	0	0	0	0	FALSE	0.3910650	Mtfr1l
GTTAGGCGTTATATATGGGGNGG	B6	7	55983038	55983061	+	0	0	0	3	1	0	0	2	0	3	0	0	0	0	FALSE	0.5015800
GTTAGGCTACACACTGTTAGNGG	B6	3	138334398	138334421	+	0	0	0	6	1	0	0	6	0	4	0	0	0	0	FALSE	0.6941840
GTTAGGCTACCAACCCCCAANGG	B6	5	75382911	75382934	+	0	0	1	2	1	0	0	3	0	2	0	0	0	0	FALSE	0.5916710
GTTAGGCTACTGACCCCCAANGG	129S1	5	75382911	75382934	+	0	0	1	24	1	0	0	23	0	2	0	0	0	0	FALSE	0.5767860
GTTAGGCTAGCTGCAAATCANGG	129S1	4	131351382	131351405	+	0	0	0	8	1	0	0	8	0	1	0	0	0	1	FALSE	0.5002480
GTTAGGCTAGGTTTGTTGGCNGG	129S1	2	163938523	163938546	+	0	0	3	11	1	0	2	10	0	2	0	0	0	0	FALSE	0.3479390
GTTAGGCTATTTTTCACTCANGG	B6	5	21843051	21843074	+	0	0	0	5	1	0	0	4	1	1	0	0	0	0	FALSE	0.4745820
GTTAGGCTCACACTCCGGACNGG	B6	14	71044643	71044666	+	0	0	0	1	1	0	0	1	0	1	0	0	0	1	FALSE	0.4692540
GTTAGGCTCACAGTTACTCANGG	129S1	6	131066061	131066084	+	0	0	0	9	1	0	0	9	0	1	0	0	0	1	TRUE	0.5287800
GTTAGGCTCACTCCCACATCNGG	129S1	1	126116497	126116520	+	0	0	2	8	1	0	2	8	0	0	0	0	0	1	FALSE	0.4223220
GTTAGGCTCCCTGCTTGCGGNGG	129S1	17	35653903	35653926	+	0	0	1	1	1	0	0	1	0	2	0	0	0	0	FALSE	0.5420260
GTTAGGCTCCTTTCCATGACNGG	129S1	18	67399987	67400010	+	0	0	0	10	1	0	0	9	0	1	0	0	0	0	FALSE	0.4289880
GTTAGGCTCTCCAGCTTCCTNGG	B6	7	122586838	122586861	+	0	0	2	7	1	0	2	9	0	1	0	0	0	0	FALSE	0.5124680	Rbbp6
GTTAGGCTCTCGACTCAGCTNGG	B6	14	21814946	21814969	+	0	0	0	4	1	0	0	4	0	1	0	0	0	0	FALSE	0.6497880
GTTAGGCTCTGGAACCCCCTNGG	B6	15	42822848	42822871	+	0	0	1	10	1	0	0	11	0	2	0	0	0	0	FALSE	0.5784890
GTTAGGCTCTGGAGCCCTCTNGG	129S1	15	42822848	42822871	+	0	0	2	6	1	0	1	6	0	2	0	0	0	0	FALSE	0.4735640
GTTAGGCTCTGGGTTTTCTGNGG	B6	17	10358943	10358966	+	0	0	1	37	1	0	1	33	0	0	0	0	1	0	FALSE	0.5703690
GTTAGGCTCTGTCACCTCGTNGG	B6	18	13066585	13066608	+	0	0	0	2	1	0	0	2	0	3	0	0	0	1	FALSE	0.6341960
GTTAGGCTGATCACGCTCAGNGG	129S1	3	32041758	32041781	+	0	0	0	1	1	0	0	1	1	3	0	0	0	0	FALSE	0.7196620
GTTAGGCTGCACCCTGGGGGNGG	129S1	3	123186853	123186876	+	0	0	0	12	1	0	0	13	0	1	0	0	1	0	FALSE	0.3130250
GTTAGGCTGCATCACAGAAANGG	129S1	1	9038395	9038418	+	0	0	3	9	1	0	2	9	0	2	0	0	0	0	FALSE	0.4673790
GTTAGGCTGCTGAAGCACTCNGG	B6	12	116397944	116397967	+	0	0	0	10	1	0	0	10	1	2	0	0	0	1	FALSE	0.5833230
GTTAGGCTGCTGAGCCTGTGNGG	B6	4	148555971	148555994	+	0	0	1	14	1	0	1	13	0	1	0	0	0	0	FALSE	0.5317630
GTTAGGCTGGACCTGACTAANGG	B6	6	31884370	31884393	+	0	0	0	2	1	0	0	2	0	1	0	0	1	0	FALSE	0.4030180
GTTAGGCTGGAGCAAGGGACNGG	129S1	17	36195089	36195112	+	0	0	4	16	1	0	4	16	0	1	0	0	0	0	FALSE	0.5365740
GTTAGGCTGGAGGAAGAGGANGG	B6	14	54936378	54936401	+	0	0	3	58	1	0	2	60	0	2	0	0	0	0	FALSE	0.5461730
GTTAGGCTGGATTAAGACGGNGG	129S1	17	75346650	75346673	+	0	0	0	5	1	0	0	4	0	3	0	0	0	0	FALSE	0.6838340
GTTAGGCTGGCTGTCCCTTGNGG	B6	12	27841389	27841412	+	0	0	1	20	1	0	0	20	0	2	0	0	0	0	FALSE	0.5411520
GTTAGGCTGGTCTTTAAAGGNGG	B6	11	93137851	93137874	+	0	0	0	6	1	0	0	7	1	2	0	0	0	0	FALSE	0.6126350
GTTAGGCTGGTTACTGAAAANGG	B6	2	10902464	10902487	+	0	0	0	7	1	0	0	8	0	0	0	0	0	1	FALSE	0.3113510
GTTAGGCTGTGTGGTTTCTGNGG	129S1	9	105784927	105784950	+	0	0	2	33	1	0	2	34	0	3	0	0	0	0	FALSE	0.5813200
GTTAGGCTGTTGGAGCTTGTNGG	B6	1	91032233	91032256	+	0	0	0	12	1	0	0	11	0	1	0	0	1	1	FALSE	0.4554120
GTTAGGCTTCAGTTCTAAGANGG	B6	9	104717414	104717437	+	0	0	0	8	1	0	0	8	1	1	0	0	0	0	FALSE	0.4556650
GTTAGGCTTGTCTTACTGGCNGG	129S1	4	70161050	70161073	+	0	0	0	12	1	0	0	12	0	1	0	0	0	0	FALSE	0.4964460
GTTAGGCTTTTTTGGGAGGANGG	B6	6	81037310	81037333	+	0	0	3	24	1	0	3	22	0	0	0	0	1	0	FALSE	0.3921970
GTTAGGCTTTTTTTGGGAGGNGG	129S1	6	81037310	81037333	+	0	0	11	141	1	0	11	139	0	0	0	0	1	0	FALSE	0.4327920
GTTAGGGAAACAGAGAGGAGNGG	B6	14	104889804	104889827	+	0	0	7	102	1	0	8	101	0	0	0	0	0	1	FALSE	0.6607980
GTTAGGGAACAAGAAGGCCCNGG	129S1	8	92827164	92827187	+	0	0	3	17	1	0	2	17	0	2	0	0	0	0	FALSE	0.5437020
GTTAGGGAACCCTTTTATATNGG	B6	3	141005700	141005723	+	0	0	1	6	1	0	1	6	0	0	0	0	0	1	FALSE	0.2735740
GTTAGGGAAGAATGACCTGCNGG	B6	2	120071099	120071122	+	0	0	5	16	1	0	5	17	0	0	0	0	0	1	FALSE	0.5487390
GTTAGGGAAGAGCTAGTGAGNGG	B6	1	172097493	172097516	+	0	0	3	24	1	0	3	23	0	1	0	0	0	0	FALSE	0.6663430
GTTAGGGAAGATGGAGAAAANGG	129S1	7	104622125	104622148	+	0	0	2	118	1	0	5	117	1	2	0	0	0	0	FALSE	0.4673850	Olfr671
GTTAGGGAAGGAAAGTTTATNGG	B6	14	110894678	110894701	+	0	0	30	191	1	0	30	187	0	0	0	0	2	0	FALSE	0.2367170
GTTAGGGAATCCCCCTGAGANGG	B6	5	109683164	109683187	+	0	0	7	15	1	0	6	17	0	1	0	0	0	0	FALSE	0.5863360
GTTAGGGACAGGGTTTATTGNGG	129S1	6	7774564	7774587	+	0	0	1	13	1	0	1	12	0	3	0	0	0	0	FALSE	0.5305960
GTTAGGGAGAAAAGGGGGGCNGG	129S1	4	90416158	90416181	+	0	0	4	54	1	0	4	60	0	1	0	0	1	0	FALSE	0.4104320
GTTAGGGAGACGAACACAGGNGG	B6	18	35071873	35071896	+	0	0	1	11	1	0	1	12	0	0	0	0	1	0	FALSE	0.6175980	Hspa9
GTTAGGGAGAGGCAGAAAGTNGG	129S1	4	39122557	39122580	+	0	0	3	41	1	0	3	39	0	1	0	0	0	0	FALSE	0.5839760
GTTAGGGAGAGGCAGAGTTANGG	129S1	19	58762581	58762604	+	0	0	2	36	1	0	3	38	0	0	0	0	0	1	FALSE	0.4634130	Pnliprp2
GTTAGGGAGAGGGGGTTCCANGG	B6	15	30621266	30621289	+	0	0	1	24	1	0	1	23	0	1	0	0	0	0	FALSE	0.5164670
GTTAGGGAGATTTCTTTTTANGG	B6	8	38723803	38723826	+	0	0	2	30	1	0	2	31	1	1	0	0	0	0	FALSE	0.2274870
GTTAGGGAGCAAGAAGGGCCNGG	B6	8	92827164	92827187	+	0	0	2	13	1	0	2	13	0	2	0	0	0	0	FALSE	0.4657610
GTTAGGGAGCACTGGAGCGANGG	129S1	7	38161445	38161468	+	0	0	6	14	1	0	4	14	0	2	0	0	0	0	FALSE	0.5814840
GTTAGGGAGGAGGGGGGGTGNGG	129S1	12	28129241	28129264	+	0	0	29	394	1	0	29	399	0	0	0	0	0	1	FALSE	0.3233480
GTTAGGGAGGCTAGAAAGGGNGG	B6	16	18635661	18635684	+	0	0	3	30	1	0	3	29	0	0	0	0	0	1	FALSE	0.4516700
GTTAGGGAGGGGGGGGAGTGNGG	129S1	1	79775237	79775260	+	0	0	12	375	1	0	16	365	0	1	0	0	1	1	FALSE	0.2225950
GTTAGGGAGGTAGGAGGTGGNGG	129S1	13	80014573	80014596	+	0	0	13	225	1	0	16	225	0	1	0	0	1	0	FALSE	0.3644880
GTTAGGGAGGTTAGGGAGGANGG	129S1	9	41420756	41420779	+	0	0	5	46	1	0	5	50	0	0	0	0	0	0	FALSE	0.3855590
GTTAGGGAGTGCAGTCCTCANGG	129S1	18	66655197	66655220	+	0	0	1	2	1	0	1	2	0	1	0	0	0	0	FALSE	0.6398980
GTTAGGGAGTGGGGGGCACANGG	B6	1	170323958	170323981	+	0	0	2	40	1	0	3	35	0	0	0	0	1	0	FALSE	0.4916340
GTTAGGGATAAAACCTGTTTNGG	129S1	18	68146329	68146352	+	0	0	0	7	1	0	0	7	0	0	0	0	1	0	FALSE	0.3461460
GTTAGGGATAGATGTATCTGNGG	B6	4	143579986	143580009	+	0	0	1	8	1	0	1	8	1	1	0	0	0	1	FALSE	0.6482120	Pramel27
GTTAGGGATCCTTTCCACAANGG	129S1	8	15951223	15951246	+	0	0	0	5	1	0	0	5	0	0	0	0	1	0	FALSE	0.6637610
GTTAGGGATGGATTATTGAANGG	B6	6	129905634	129905657	+	0	0	2	8	1	0	0	9	0	3	0	0	0	0	TRUE	0.5419110
GTTAGGGATGGATTTTGGAANGG	129S1	6	129905634	129905657	+	0	0	3	18	1	0	2	20	0	3	0	0	0	0	TRUE	0.5148490
GTTAGGGATTCAGTGATTCTNGG	129S1	7	58310881	58310904	+	0	0	2	10	1	0	1	11	0	2	0	0	0	0	FALSE	0.4871830
GTTAGGGCAAGGTTATGGAGNGG	129S1	2	147933829	147933852	+	0	0	1	10	1	0	0	10	0	2	0	0	0	0	FALSE	0.6605780
GTTAGGGCACTGAACACATGNGG	B6	16	35628846	35628869	+	0	0	2	25	1	0	2	25	0	4	0	0	0	0	FALSE	0.7034070
GTTAGGGCCTCAAGGCTGAGNGG	129S1	17	24490144	24490167	+	0	0	1	16	1	0	1	17	0	1	0	0	0	1	FALSE	0.7081390
GTTAGGGCCTCATATCGGCTNGG	129S1	5	22882528	22882551	+	0	0	0	22	1	0	0	21	1	1	0	0	0	0	TRUE	0.5628060
GTTAGGGCCTGAAGCAAATCNGG	129S1	14	10748037	10748060	+	0	0	0	3	1	0	0	3	1	1	0	0	0	0	FALSE	0.3904760
GTTAGGGCCTTCTGCCTCCTNGG	B6	6	51578466	51578489	+	0	0	1	14	1	0	1	15	0	0	0	0	0	1	FALSE	0.4898080
GTTAGGGCGGTGGCCCAGACNGG	B6	8	83621830	83621853	+	0	0	1	6	1	0	0	6	0	2	0	0	0	0	FALSE	0.4638720
GTTAGGGCGTTTTTTGGATGNGG	B6	11	18456359	18456382	+	0	0	0	6	1	0	0	6	0	0	0	0	0	1	FALSE	0.4533740
GTTAGGGCTAGCTTGATCTTNGG	129S1	2	168893254	168893277	+	0	0	0	3	1	0	0	4	0	0	0	0	1	0	FALSE	0.3936920
GTTAGGGCTGACCCTGTTCANGG	129S1	10	93906917	93906940	+	0	0	2	5	1	0	1	4	0	2	0	0	0	0	FALSE	0.4429830
GTTAGGGCTTAAGCAGCAAANGG	B6	3	140845148	140845171	+	0	0	2	6	1	0	1	6	0	2	0	0	0	0	FALSE	0.5028290
GTTAGGGCTTCTACTTTTTTNGG	B6	4	90960873	90960896	+	0	0	2	9	1	0	0	12	0	1	0	0	0	0	TRUE	0.0330338
GTTAGGGCTTGGGAGGGCACNGG	129S1	9	41506488	41506511	+	0	0	3	17	1	0	2	18	0	2	0	0	0	0	FALSE	0.3720720
GTTAGGGCTTTCAAGGTGAGNGG	129S1	14	78850733	78850756	+	0	0	0	6	1	0	0	6	0	0	0	0	0	1	FALSE	0.6407680
GTTAGGGGAAAAGGAGAAATNGG	B6	1	170221910	170221933	+	0	0	6	64	1	0	6	63	0	0	0	0	1	0	FALSE	0.2847040
GTTAGGGGAAAATAGATGTTNGG	129S1	5	30642831	30642854	+	0	0	2	15	1	0	2	16	1	1	0	0	0	0	FALSE	0.3340410
GTTAGGGGAAATGGGTTGGGNGG	B6	18	25637547	25637570	+	0	0	3	83	1	0	3	78	0	0	0	0	0	1	FALSE	0.5748850	Celf4
GTTAGGGGAACATCAGAAGGNGG	129S1	11	43902978	43903001	+	0	0	1	21	1	0	1	23	1	2	0	0	0	0	FALSE	0.6830100
GTTAGGGGAATACAAGGATANGG	B6	14	13269433	13269456	+	0	0	4	28	1	0	3	30	0	2	0	0	0	0	FALSE	0.6015980
GTTAGGGGAATATATCGCACNGG	B6	5	18749573	18749596	+	0	0	0	4	1	0	0	4	1	4	0	0	0	0	FALSE	0.6140810
GTTAGGGGAATGGGGTGGAANGG	129S1	13	4733218	4733241	+	0	0	13	273	1	0	12	277	0	2	0	0	0	0	FALSE	0.5341270
GTTAGGGGACTCAAGCTACANGG	B6	12	30654092	30654115	+	0	0	0	8	1	0	0	7	1	1	0	0	1	1	FALSE	0.6991700
GTTAGGGGACTCTTAAGCTANGG	129S1	12	30654092	30654115	+	0	0	0	9	1	0	0	9	1	1	0	0	1	1	FALSE	0.4849950
GTTAGGGGAGGGAATTGCTGNGG	129S1	4	144697046	144697069	+	0	0	2	16	1	0	1	16	0	2	0	0	0	0	FALSE	0.6004520
GTTAGGGGAGTGTTGGGGCANGG	129S1	14	110077238	110077261	+	0	0	10	210	1	0	9	204	0	4	0	0	0	0	FALSE	0.3897470
GTTAGGGGATGAGGGAACCTNGG	129S1	1	100596423	100596446	+	0	0	3	9	1	0	2	8	0	2	0	0	0	0	FALSE	0.4933730
GTTAGGGGCAAATACAGGATNGG	B6	3	38383089	38383112	+	0	0	0	11	1	0	0	9	1	1	0	0	0	0	FALSE	0.6394450
GTTAGGGGCAGGTTATGGAGNGG	B6	2	147933829	147933852	+	0	0	2	16	1	0	1	18	0	2	0	0	0	0	FALSE	0.6639560
GTTAGGGGCCAGCTGGTCTANGG	B6	9	60350277	60350300	+	0	0	0	10	1	0	0	10	0	4	0	0	0	0	FALSE	0.5188640
GTTAGGGGCCATATTGAAGTNGG	129S1	9	9374010	9374033	+	0	0	0	6	1	0	0	6	1	1	0	0	0	0	FALSE	0.5803710
GTTAGGGGCCATGTACAGGANGG	129S1	9	115791617	115791640	+	0	0	1	8	1	0	1	8	0	0	0	0	1	0	FALSE	0.6580120
GTTAGGGGCCCTGCAGAAAANGG	B6	5	20470778	20470801	+	0	0	1	10	1	0	0	10	0	2	0	0	0	0	FALSE	0.3224760
GTTAGGGGCCTAGTATAAGGNGG	129S1	4	140873714	140873737	+	0	0	0	20	1	0	0	20	1	2	0	0	0	1	FALSE	0.6256450
GTTAGGGGCGGGGGTGTGTGNGG	129S1	5	24077297	24077320	+	0	0	7	115	1	0	7	105	0	1	0	0	1	0	FALSE	0.3438540
GTTAGGGGCGTCCACTCTTGNGG	B6	19	22239758	22239781	+	0	0	2	1	1	0	1	1	0	2	0	0	0	0	FALSE	0.5373780
GTTAGGGGCTGTGTCCCTCTNGG	129S1	8	108137328	108137351	+	0	0	0	14	1	0	0	16	1	1	0	0	0	0	FALSE	0.4733050
GTTAGGGGGAAAAAAAACAANGG	B6	17	3175340	3175363	+	0	0	5	55	1	0	7	58	0	0	0	0	0	1	FALSE	0.6226130
GTTAGGGGGAAGCTCACTTANGG	B6	12	28015603	28015626	+	0	0	0	5	1	0	0	6	0	1	0	0	0	0	FALSE	0.2892180
GTTAGGGGGAGATAAATTCANGG	129S1	14	33659536	33659559	+	0	0	1	14	1	0	0	14	0	2	0	0	0	0	FALSE	0.5311120	Gdf10
GTTAGGGGGAGGACAGAAGANGG	129S1	6	50226161	50226184	+	0	0	5	89	1	0	5	87	1	3	0	0	0	0	FALSE	0.5162590
GTTAGGGGGAGTTCCTGCTTNGG	B6	11	58431620	58431643	+	0	0	1	10	1	0	0	11	0	0	0	0	0	1	FALSE	0.3919900	Olfr329
GTTAGGGGGATGGGGTAGAANGG	B6	13	4733218	4733241	+	0	0	4	144	1	0	2	149	0	2	0	0	0	0	FALSE	0.5124370
GTTAGGGGGCAAGGACTCTGNGG	B6	14	8481895	8481918	+	0	0	0	20	1	0	0	19	0	0	0	0	0	1	FALSE	0.6485500
GTTAGGGGGCCGGAGGGAGGNGG	129S1	1	89154145	89154168	+	0	0	5	55	1	0	5	56	0	0	0	0	1	0	FALSE	0.3277300
GTTAGGGGGGACAAGGCCACNGG	B6	7	36422171	36422194	+	0	0	0	10	1	0	0	9	0	0	0	0	0	1	FALSE	0.4554620
GTTAGGGGGGGTTTCTGGAGNGG	129S1	3	141596214	141596237	+	0	0	3	47	1	0	3	43	0	1	0	0	1	0	FALSE	0.4046980
GTTAGGGGGTGAAACGGGTGNGG	B6	11	121923022	121923045	+	0	0	9	30	1	0	8	33	0	0	0	0	1	0	FALSE	0.3265260
GTTAGGGGGTGTGTCTGTCCNGG	B6	1	156585397	156585420	+	0	0	0	16	1	0	0	19	0	1	0	0	1	0	FALSE	0.4174510
GTTAGGGGTAAATGGGTTAGNGG	B6	17	30899311	30899334	+	0	0	0	15	1	0	0	13	0	0	0	0	1	0	FALSE	0.4060390
GTTAGGGGTACCATCCCTGANGG	B6	14	78758219	78758242	+	0	0	1	6	1	0	1	6	1	1	0	0	0	0	FALSE	0.6805370
GTTAGGGGTCACGGGGGTCANGG	B6	14	14349379	14349402	+	0	0	1	7	1	0	0	6	0	2	0	0	0	0	FALSE	0.3841070
GTTAGGGGTCTCATATCATGNGG	B6	14	110436578	110436601	+	0	0	28	449	1	0	27	442	0	2	0	0	0	0	FALSE	0.6722010
GTTAGGGGTGCCCACTCTTGNGG	129S1	19	22239758	22239781	+	0	0	1	2	1	0	0	2	0	2	0	0	0	0	FALSE	0.5090590
GTTAGGGGTGCTGCCAGGAGNGG	B6	5	138220656	138220679	+	0	0	2	25	1	0	2	24	0	4	0	0	0	0	TRUE	0.5626970
GTTAGGGGTGGAGTGAGTGTNGG	B6	7	84269853	84269876	+	0	0	2	35	1	0	2	34	0	2	0	0	0	0	FALSE	0.4812250	Zfand6
GTTAGGGGTGGGCTATGTAANGG	129S1	1	112101336	112101359	+	0	0	2	9	1	0	2	8	0	1	0	0	1	0	FALSE	0.4954330
GTTAGGGGTTCTATTGCTGGNGG	B6	1	189358093	189358116	+	0	0	4	14	1	0	4	14	1	1	0	0	0	0	FALSE	0.6381020
GTTAGGGGTTGCAGCTCCGTNGG	129S1	7	116173590	116173613	+	0	0	1	12	1	0	1	11	0	2	0	0	0	0	FALSE	0.5868740
GTTAGGGGTTGTTCCCAATTNGG	129S1	15	39685053	39685076	+	0	0	1	1	1	0	0	1	0	2	0	0	0	0	FALSE	0.3027710
GTTAGGGTAAAGGGACACCCNGG	129S1	7	86530642	86530665	+	0	0	3	23	1	0	2	23	0	2	0	0	0	0	FALSE	0.6894080
GTTAGGGTAGCACCATCCGGNGG	B6	11	58032290	58032313	+	0	0	1	1	1	0	0	1	0	2	0	0	0	0	FALSE	0.7478830
GTTAGGGTAGGATCTCTATANGG	129S1	17	25553321	25553344	+	0	0	1	6	1	0	0	6	0	2	0	0	0	0	FALSE	0.2823730
GTTAGGGTAGGGTCAGAAGTNGG	B6	8	14620359	14620382	+	0	0	1	16	1	0	1	16	0	3	0	0	0	0	FALSE	0.4677840
GTTAGGGTAGGTAGAATTTANGG	129S1	2	122723994	122724017	+	0	0	1	7	1	0	1	6	0	2	0	0	0	0	FALSE	0.2524300
GTTAGGGTATGATCAGGGAANGG	B6	14	36605215	36605238	+	0	0	0	8	1	0	0	8	0	1	0	0	0	0	FALSE	0.5871970
GTTAGGGTCCAAGAAAAAAANGG	129S1	1	20843519	20843542	+	0	0	5	20	1	0	5	22	0	0	0	0	0	1	FALSE	0.3638430
GTTAGGGTCCTAAGATCTTCNGG	B6	14	34811466	34811489	+	0	0	1	5	1	0	1	6	1	1	0	0	0	0	FALSE	0.3627730
GTTAGGGTCCTGATGTATCTNGG	129S1	4	144169913	144169936	+	0	0	2	6	1	0	1	4	0	2	0	0	0	0	FALSE	0.4424840
GTTAGGGTCTCGCAAAGGAGNGG	B6	3	51193557	51193580	+	0	0	1	2	1	0	1	1	1	1	0	0	0	0	FALSE	0.5659050
GTTAGGGTCTGGGGGGGTGGNGG	B6	18	13341729	13341752	+	0	0	8	95	1	0	8	93	0	0	0	0	1	0	FALSE	0.2295540
GTTAGGGTGAAGGTGTGGATNGG	B6	15	103934431	103934454	+	0	0	2	26	1	0	2	25	0	3	0	0	0	0	TRUE	0.5358770
GTTAGGGTGACGTGTGAGAGNGG	129S1	8	6178336	6178359	+	0	0	2	5	1	0	2	5	0	1	0	0	1	0	FALSE	0.6151850
GTTAGGGTGAGGAATGGGGCNGG	B6	1	185575183	185575206	+	0	0	1	26	1	0	1	28	0	1	0	0	0	0	FALSE	0.5649420
GTTAGGGTGCCCCCCCAACCNGG	129S1	11	82972401	82972424	+	0	0	2	8	1	0	1	6	0	0	0	0	0	1	FALSE	0.4517000
GTTAGGGTGCTGTACATCCANGG	B6	13	77313592	77313615	+	0	0	0	4	1	0	0	4	1	1	0	0	0	0	FALSE	0.6134960
GTTAGGGTGGGAGGCCTGGGNGG	B6	8	34812134	34812157	+	0	0	0	36	1	0	0	38	1	1	0	0	0	0	FALSE	0.3868370
GTTAGGGTGGGGGAAACCATNGG	B6	5	147145686	147145709	+	0	0	1	11	1	0	1	12	0	0	0	0	0	1	FALSE	0.5674520
GTTAGGGTGGGTGCATGTCTNGG	B6	7	99634876	99634899	+	0	0	0	26	1	0	0	26	0	3	0	0	0	0	FALSE	0.5377380
GTTAGGGTGGGTGGGACAGTNGG	B6	14	28838411	28838434	+	0	0	1	36	1	0	1	35	0	3	0	0	0	0	FALSE	0.5280770
GTTAGGGTGTTGATTTGTGGNGG	129S1	17	20205173	20205196	+	0	0	1	10	1	0	0	10	0	2	0	0	0	0	FALSE	0.3881810
GTTAGGGTTACCGCCTTAGTNGG	B6	2	121522926	121522949	+	0	0	1	1	1	0	0	1	0	2	0	0	0	0	FALSE	0.4297900
GTTAGGGTTACTGCCTTAATNGG	129S1	2	121522926	121522949	+	0	0	1	2	1	0	0	2	0	2	0	0	0	0	FALSE	0.3416340
GTTAGGGTTAGGACAGTGAGNGG	B6	3	33976950	33976973	+	0	0	2	11	1	0	2	12	0	1	0	0	0	1	FALSE	0.6280060
GTTAGGGTTAGGGGTATGAANGG	B6	16	7673218	7673241	+	0	0	2	28	1	0	2	29	1	1	0	0	0	0	FALSE	0.5971890
GTTAGGGTTAGGTCCACAGCNGG	B6	12	28070434	28070457	+	0	0	1	3	1	0	1	2	0	0	0	0	0	1	FALSE	0.5779440
GTTAGGGTTATTACTGCTGTNGG	129S1	12	35741481	35741504	+	0	0	3	18	1	0	3	16	0	3	0	0	0	0	FALSE	0.4780170
GTTAGGGTTCAAGTTAGGTTNGG	B6	11	121894691	121894714	+	0	0	1	36	1	0	2	33	0	0	0	0	1	0	FALSE	0.3221850
GTTAGGGTTCATGCTGTGAANGG	B6	18	48140792	48140815	+	0	0	1	9	1	0	1	9	0	1	0	0	0	0	FALSE	0.5198810
GTTAGGGTTTAGGAGACAGCNGG	129S1	6	136072439	136072462	+	0	0	0	8	1	0	0	8	1	1	0	0	0	0	FALSE	0.5416350
GTTAGGGTTTTTAAAATGCANGG	129S1	18	63356115	63356138	+	0	0	1	11	1	0	0	11	0	0	0	0	0	1	FALSE	0.5192990
GTTAGGGTTTTTTGTATTGGNGG	129S1	4	54307278	54307301	+	0	0	4	33	1	0	5	29	0	0	0	0	0	1	FALSE	0.4228760
GTTAGGTAAAGAGAGCAGGANGG	B6	6	116702188	116702211	+	0	0	4	29	1	0	4	27	1	1	0	0	0	0	FALSE	0.6671460
GTTAGGTAACAGCTCACTAGNGG	B6	6	18589712	18589735	+	0	0	0	5	1	0	0	4	0	3	0	0	0	0	FALSE	0.6235280
GTTAGGTAAGAGGGACTGCCNGG	129S1	17	73896663	73896686	+	0	0	3	7	1	0	3	7	0	1	0	0	1	0	FALSE	0.4030210
GTTAGGTAAGGATAGATTCCNGG	B6	8	23016305	23016328	+	0	0	0	7	1	0	0	9	0	1	0	0	0	0	FALSE	0.4246980
GTTAGGTAATGTGATATTGCNGG	129S1	16	58916668	58916691	+	0	0	1	4	1	0	0	4	0	2	0	0	0	0	FALSE	0.3995770
GTTAGGTAATGTTATACTGCNGG	B6	16	58916668	58916691	+	0	0	1	7	1	0	0	7	0	2	0	0	0	0	FALSE	0.4977450
GTTAGGTACACAGTAAATTCNGG	129S1	9	111960627	111960650	+	0	0	1	15	1	0	0	17	1	1	0	0	0	0	FALSE	0.3528570
GTTAGGTACACAGTAGGTACNGG	129S1	7	99763728	99763751	+	0	0	1	7	1	0	1	7	0	0	0	0	0	1	FALSE	0.5902540
GTTAGGTACAGGCAATGCAGNGG	129S1	19	51998990	51999013	+	0	0	3	18	1	0	3	20	1	2	0	0	0	0	FALSE	0.6387210
GTTAGGTACCTGGTAGAGTCNGG	B6	18	16461836	16461859	+	0	0	0	4	1	0	0	4	0	2	0	0	0	0	FALSE	0.5534380
GTTAGGTACTAAGAGCTGGANGG	B6	8	48339288	48339311	+	0	0	1	15	1	0	0	15	0	2	1	0	1	0	FALSE	0.6382460
GTTAGGTAGAAAGTTATTGANGG	B6	8	83238837	83238860	+	0	0	2	7	1	0	1	7	0	2	0	0	0	0	FALSE	0.4524530
GTTAGGTAGAGAGAGGGGTTNGG	B6	11	89516311	89516334	+	0	0	4	33	1	0	4	33	0	0	0	0	0	1	FALSE	0.4396550
GTTAGGTAGAGCTTCGGGAANGG	B6	15	43353716	43353739	+	0	0	1	10	1	0	0	10	0	2	0	0	0	0	FALSE	0.5289930
GTTAGGTAGAGTACACAATTNGG	129S1	8	82329373	82329396	+	0	0	1	5	1	0	1	5	1	1	0	0	0	0	FALSE	0.4259050
GTTAGGTAGCCAAATTGTTANGG	129S1	14	104809425	104809448	+	0	0	4	20	1	0	3	20	0	2	0	0	0	0	FALSE	0.3764270
GTTAGGTAGCTCCAATGGTTNGG	129S1	8	96950403	96950426	+	0	0	0	6	1	0	0	4	1	1	0	0	0	0	FALSE	0.3066500
GTTAGGTAGGAGTAAGTGTANGG	129S1	8	89565931	89565954	+	0	0	1	14	1	0	0	15	0	2	0	0	0	0	FALSE	0.5461100
GTTAGGTAGGAGTTAATGTANGG	B6	8	89565931	89565954	+	0	0	1	3	1	0	0	3	0	2	0	0	0	0	FALSE	0.5492160
GTTAGGTAGGCAGCTGGCTCNGG	B6	8	5939825	5939848	+	0	0	1	19	1	0	1	19	0	1	0	0	0	0	FALSE	0.3623480
GTTAGGTAGTTCTCAGATGANGG	129S1	6	89114119	89114142	+	0	0	0	8	1	0	0	8	0	1	0	0	0	0	FALSE	0.4489610
GTTAGGTATACACACACCTANGG	129S1	6	18319340	18319363	+	0	0	1	12	1	0	0	11	0	2	0	0	0	0	FALSE	0.5331890
GTTAGGTATAGCATACAGGANGG	B6	8	35191057	35191080	+	0	0	1	9	1	0	0	9	0	2	0	0	0	0	FALSE	0.6616020
GTTAGGTATAGCTGAGATCCNGG	B6	12	76029581	76029604	+	0	0	1	9	1	0	0	8	0	2	0	0	0	0	FALSE	0.4635850
GTTAGGTATATGAACTTACANGG	129S1	3	59309768	59309791	+	0	0	1	7	1	0	0	7	0	2	0	0	0	0	FALSE	0.5158070
GTTAGGTATCACTGATGATANGG	B6	14	48487290	48487313	+	0	0	1	4	1	0	0	4	0	2	0	0	0	0	FALSE	0.4468750
GTTAGGTATGCACACACTTANGG	B6	6	18319340	18319363	+	0	0	2	9	1	0	1	9	0	2	0	0	0	0	FALSE	0.3208330
GTTAGGTATGTGAACTTACGNGG	B6	3	59309768	59309791	+	0	0	1	1	1	0	0	1	0	2	0	0	0	0	FALSE	0.6030420
GTTAGGTATTCGGTGGGTTTNGG	B6	7	31463427	31463450	+	0	0	0	6	1	0	0	6	0	4	0	0	0	0	FALSE	0.3310770
GTTAGGTATTTATGAGTAGCNGG	B6	18	59159145	59159168	+	0	0	2	8	1	0	1	7	0	3	0	0	0	0	FALSE	0.4591900
GTTAGGTCAAAACCTCCCGGNGG	B6	9	48860820	48860843	+	0	0	1	4	1	0	0	4	0	2	0	0	0	0	FALSE	0.7638990
GTTAGGTCAAATTCTCCCGGNGG	129S1	9	48860820	48860843	+	0	0	1	2	1	0	0	3	0	2	0	0	0	0	FALSE	0.7236160
GTTAGGTCAGGGGGATGAAGNGG	129S1	5	141679759	141679782	+	0	0	0	15	1	0	0	16	0	0	0	0	1	0	FALSE	0.4856220
GTTAGGTCATGAATTCAAACNGG	B6	1	170982218	170982241	+	0	0	12	191	1	0	12	191	0	3	0	0	0	0	FALSE	0.4122070
GTTAGGTCCTAGGCAATCTGNGG	129S1	11	99222868	99222891	+	0	0	0	6	1	0	0	7	0	0	0	0	1	0	FALSE	0.6185710
GTTAGGTCCTCTAGCAGTTCNGG	129S1	4	124281177	124281200	+	0	0	0	5	1	0	0	5	1	1	0	0	0	0	FALSE	0.3074220
GTTAGGTCGGGGGATGAAGTNGG	B6	5	141679759	141679782	+	0	0	1	3	1	0	1	3	0	0	0	0	1	0	FALSE	0.5172720
GTTAGGTCTCAAAGACGCTCNGG	B6	5	23291287	23291310	+	0	0	5	29	1	0	5	31	1	1	0	0	0	0	FALSE	0.5484540
GTTAGGTCTCAAAGTCAGGANGG	B6	4	140696975	140696998	+	0	0	0	10	1	0	0	10	0	2	0	0	0	0	FALSE	0.6259420
GTTAGGTCTCACCGATGAGGNGG	129S1	8	35298067	35298090	+	0	0	0	0	1	0	0	0	0	4	0	0	0	0	FALSE	0.6235670	Tnks
GTTAGGTCTCAGATTCATATNGG	129S1	7	139623044	139623067	+	0	0	1	4	1	0	0	4	0	2	0	0	0	0	FALSE	0.4613060
GTTAGGTCTCTCCGGGTCCTNGG	B6	8	88313941	88313964	+	0	0	1	3	1	0	0	3	0	2	0	0	0	0	FALSE	0.4138730
GTTAGGTCTGATAAACAGGTNGG	B6	7	106626169	106626192	+	0	0	5	22	1	0	4	23	0	1	0	0	0	1	FALSE	0.6237460
GTTAGGTCTGGAAAATTCCANGG	129S1	7	96591326	96591349	+	0	0	0	15	1	0	0	15	1	1	0	0	0	0	FALSE	0.5661360
GTTAGGTCTTGGGGTGATTTNGG	B6	8	90998082	90998105	+	0	0	8	158	1	0	8	163	0	1	0	0	0	0	FALSE	0.1550500
GTTAGGTGAAGACTCACAGGNGG	129S1	X	53070843	53070866	+	0	0	0	10	1	0	0	9	1	1	0	0	0	0	FALSE	0.7156450
GTTAGGTGACATCATTCAATNGG	129S1	10	25764748	25764771	+	0	0	1	11	1	0	0	10	0	2	0	0	0	0	FALSE	0.5391150
GTTAGGTGACCATGATAGTGNGG	B6	8	39786952	39786975	+	0	0	0	6	1	0	0	7	0	0	0	0	0	1	FALSE	0.6709380
GTTAGGTGAGTAGTTTCCTCNGG	129S1	14	101266771	101266794	+	0	0	0	4	1	0	0	4	1	1	0	0	0	0	FALSE	0.5007370
GTTAGGTGCAGGGGAGTATANGG	129S1	13	99378733	99378756	+	0	0	0	8	1	0	0	8	0	1	0	0	0	1	FALSE	0.4090020
GTTAGGTGCCCAGGTCCACANGG	B6	9	113401929	113401952	+	0	0	0	12	1	0	0	12	0	0	0	0	1	0	FALSE	0.5998290
GTTAGGTGCTGATTGTGGGTNGG	B6	16	49877399	49877422	+	0	0	0	24	1	0	0	22	0	1	0	0	0	0	FALSE	0.6052850
GTTAGGTGCTTTACAGCATANGG	129S1	5	151096969	151096992	+	0	0	0	3	1	0	0	3	0	2	0	0	0	0	FALSE	0.3528930
GTTAGGTGGATAAGGAAATGNGG	B6	8	49647550	49647573	+	0	0	6	26	1	0	6	25	1	1	0	0	0	0	FALSE	0.6296550
GTTAGGTGGGCAGCCCATTGNGG	129S1	5	6058111	6058134	+	0	0	1	6	1	0	0	6	0	2	0	1	0	1	FALSE	0.5500390
GTTAGGTGGGTGGCTGGGGGNGG	129S1	11	112062560	112062583	+	0	0	7	134	1	0	7	134	0	2	0	0	1	0	FALSE	0.2729470
GTTAGGTGGTAAGTGTAATANGG	129S1	3	119913509	119913532	+	0	0	1	4	1	0	0	4	0	1	0	0	0	0	FALSE	0.3047830
GTTAGGTGGTCATAGTAGTCNGG	129S1	6	18210240	18210263	+	0	0	0	5	1	0	0	6	0	1	0	0	0	0	FALSE	0.4211330
GTTAGGTGGTCCTGGGAACCNGG	B6	7	99073224	99073247	+	0	0	2	13	1	0	2	14	1	1	0	0	0	0	FALSE	0.3608120
GTTAGGTGGTGTATATGGGGNGG	129S1	7	55983038	55983061	+	0	0	1	23	1	0	1	22	0	3	0	0	0	0	FALSE	0.4433160
GTTAGGTGGTGTCGGGGATGNGG	B6	1	173628205	173628228	+	0	0	3	142	1	0	1	145	0	2	0	0	0	0	FALSE	0.3952400
GTTAGGTGGTTAGAGGTGTANGG	B6	11	121894116	121894139	+	0	0	1	9	1	0	1	8	0	0	0	0	0	1	FALSE	0.5600170
GTTAGGTGGTTGAATACTATNGG	129S1	8	16818570	16818593	+	0	0	0	4	1	0	0	4	0	0	0	0	0	1	FALSE	0.4840290
GTTAGGTGTCCATGCTCCGCNGG	129S1	17	4453770	4453793	+	0	0	0	6	1	0	0	5	0	3	0	0	0	0	FALSE	0.4850370
GTTAGGTGTCCTTCTCTCTANGG	B6	9	112427585	112427608	+	0	0	0	32	1	0	0	33	0	0	0	0	1	0	FALSE	0.3254960
GTTAGGTGTCTTTCCATGACNGG	B6	1	14100321	14100344	+	0	0	1	11	1	0	1	10	0	0	0	0	0	1	FALSE	0.5455670
GTTAGGTGTGAATATAGCAGNGG	B6	5	6745303	6745326	+	0	0	2	9	1	0	1	8	0	3	0	0	0	0	FALSE	0.6485250
GTTAGGTGTGTCAATGTGTGNGG	129S1	5	66599583	66599606	+	0	0	4	49	1	0	3	49	0	0	0	0	0	1	FALSE	0.5273850
GTTAGGTGTGTCTCTGAGGCNGG	129S1	2	59733883	59733906	+	0	0	1	28	1	0	0	29	0	0	0	0	1	0	FALSE	0.4554820
GTTAGGTGTGTGGAGGTGGTNGG	B6	14	13257042	13257065	+	0	0	10	53	1	0	9	52	0	2	0	0	0	0	FALSE	0.3819560
GTTAGGTGTTATCACCTAATNGG	129S1	17	55208413	55208436	+	0	0	0	4	1	0	0	4	0	2	0	0	0	0	FALSE	0.2395140
GTTAGGTGTTCAACCAGGCANGG	B6	8	95315546	95315569	+	0	0	1	9	1	0	1	10	0	2	0	0	0	0	FALSE	0.5451960
GTTAGGTGTTGCACACACTGNGG	129S1	11	89078530	89078553	+	0	0	2	6	1	0	1	7	0	1	0	0	1	0	FALSE	0.7121560
GTTAGGTGTTGTACTCTTATNGG	B6	7	103791660	103791683	+	0	0	0	14	1	0	0	13	0	0	0	0	0	2	FALSE	0.3821330	Ubqln3
GTTAGGTGTTTTGTAGAAGANGG	129S1	2	129812537	129812560	+	0	0	0	12	1	0	0	11	0	1	0	0	0	1	FALSE	0.4581660
GTTAGGTGTTTTGTTTTTTGNGG	129S1	2	180045723	180045746	+	0	0	21	203	1	0	19	195	0	0	0	0	2	0	FALSE	0.5676270
GTTAGGTGTTTTTTTTTTAGNGG	129S1	1	120621659	120621682	+	0	0	15	128	1	0	16	115	0	0	0	0	0	1	FALSE	0.5067620
GTTAGGTTAACATTGGAGTCNGG	B6	7	50606647	50606670	+	0	0	0	11	1	0	0	10	0	0	0	0	1	0	FALSE	0.3566920
GTTAGGTTAGGAGGCTCACANGG	B6	10	21914925	21914948	+	0	0	3	6	1	0	3	5	0	3	0	0	0	0	FALSE	0.5979100
GTTAGGTTAGGTTTGCTGGCNGG	B6	2	163938523	163938546	+	0	0	2	11	1	0	1	14	0	2	0	0	0	0	FALSE	0.3459620
GTTAGGTTAGTTGGTTCTGTNGG	129S1	12	28902869	28902892	+	0	0	25	223	1	0	23	219	0	0	0	0	0	1	FALSE	0.4072070
GTTAGGTTATTGAACCTCCANGG	129S1	8	36839945	36839968	+	0	0	1	5	1	0	1	5	0	1	0	0	0	0	FALSE	0.5892540
GTTAGGTTATTTGGGGATTTNGG	129S1	1	112081325	112081348	+	0	0	1	31	1	0	1	31	0	1	0	0	1	0	FALSE	0.1773310
GTTAGGTTCCCATGTTGCTGNGG	129S1	2	163255055	163255078	+	0	0	2	14	1	0	1	13	0	2	0	0	0	0	FALSE	0.5566400
GTTAGGTTCCTACATGTTGGNGG	129S1	12	114646513	114646536	+	0	0	1	3	1	0	0	3	0	2	0	0	0	0	TRUE	0.6050520
GTTAGGTTCCTGTACCTTAANGG	B6	1	124749476	124749499	+	0	0	1	7	1	0	0	7	0	2	0	0	0	0	FALSE	0.2300870
GTTAGGTTCTAGCTGTTGGGNGG	B6	19	29130024	29130047	+	0	0	1	7	1	0	1	7	0	3	0	0	1	0	FALSE	0.5992810
GTTAGGTTCTTTGGCCTCAANGG	129S1	14	47414652	47414675	+	0	0	1	9	1	0	0	9	0	2	0	0	0	0	FALSE	0.3958570
GTTAGGTTGAAGAAATGCGGNGG	B6	5	119956278	119956301	+	0	0	1	4	1	0	1	3	0	1	0	0	0	1	FALSE	0.6761150
GTTAGGTTGAGCAAATCCTANGG	129S1	14	68958218	68958241	+	0	0	2	3	1	0	1	2	0	2	0	0	0	0	FALSE	0.6100860
GTTAGGTTGGCTCTGCCCCTNGG	B6	4	110078386	110078409	+	0	0	0	15	1	0	0	15	0	0	0	0	1	0	FALSE	0.4623700
GTTAGGTTGGCTTCAAACTCNGG	129S1	5	21920784	21920807	+	0	0	7	47	1	0	6	46	0	2	0	0	0	0	FALSE	0.4615780
GTTAGGTTGGGGTTAGATTGNGG	129S1	12	31580361	31580384	+	0	0	1	17	1	0	1	16	0	3	0	0	0	0	FALSE	0.4410280
GTTAGGTTGGTATGGGGGGGNGG	B6	16	56585046	56585069	+	0	0	11	56	1	0	10	53	0	0	0	0	0	1	FALSE	0.2726390
GTTAGGTTTAATCAGAACACNGG	B6	4	91323762	91323785	+	0	0	2	7	1	0	1	7	0	2	0	0	0	0	FALSE	0.5916050
GTTAGGTTTAGCTTTAGTGGNGG	B6	3	119845466	119845489	+	0	0	0	4	1	0	0	4	0	0	0	0	1	0	FALSE	0.6135450
GTTAGGTTTCAGATTCACATNGG	B6	7	139623044	139623067	+	0	0	1	12	1	0	0	11	0	2	0	0	0	0	FALSE	0.5820670
GTTAGGTTTCATACACACATNGG	129S1	5	13535270	13535293	+	0	0	1	11	1	0	1	9	0	1	0	0	0	0	FALSE	0.5410220
GTTAGGTTTCTTCCATTGTGNGG	B6	7	104550510	104550533	+	0	0	0	11	1	0	0	11	0	0	0	0	0	1	FALSE	0.5087520
GTTAGGTTTGTATGTGTGTGNGG	129S1	X	59172146	59172169	+	0	0	24	298	1	0	28	300	1	1	0	0	0	0	FALSE	0.5191170
GTTAGGTTTTCTCTGTGCCANGG	129S1	16	49561778	49561801	+	0	0	0	14	1	0	1	11	0	0	0	0	0	1	FALSE	0.5555800
GTTAGGTTTTTTTTCCTTTGNGG	B6	7	79165785	79165808	+	0	0	6	85	1	0	5	90	0	0	0	0	0	1	FALSE	0.5344740
GTTAGTAAAAAAAAATATTANGG	129S1	7	7037217	7037240	+	0	0	2	88	1	0	1	82	0	0	0	0	1	0	FALSE	0.2632150
GTTAGTAAAATCTCATGGACNGG	129S1	8	4591818	4591841	+	0	0	0	5	1	0	0	4	1	1	0	0	0	0	FALSE	0.4924650
GTTAGTAAAATGACCATGCANGG	B6	12	102204029	102204052	+	0	0	1	14	1	0	0	14	0	2	0	0	0	0	FALSE	0.5906770
GTTAGTAAAGATTGGTACAGNGG	B6	4	112656542	112656565	+	0	0	1	7	1	0	0	7	0	2	0	0	0	0	FALSE	0.6190340
GTTAGTAAAGTGCCATGGGANGG	129S1	16	6274740	6274763	+	0	0	2	11	1	0	1	11	0	2	0	0	0	0	FALSE	0.6008790
GTTAGTAAAGTTTCATGGGANGG	B6	16	6274740	6274763	+	0	0	1	21	1	0	0	20	0	2	0	0	0	0	FALSE	0.5065710
GTTAGTAAATAACTTGTATGNGG	B6	13	116118053	116118076	+	0	0	2	20	1	0	1	20	0	2	0	0	0	0	FALSE	0.5668150
GTTAGTAAATAATTTGTGTGNGG	129S1	13	116118053	116118076	+	0	0	1	25	1	0	0	24	0	2	0	0	0	0	FALSE	0.6080250
GTTAGTAAATGCTCAGCCACNGG	B6	14	32375121	32375144	+	0	0	2	33	1	0	1	35	0	1	0	0	0	0	FALSE	0.4968250
GTTAGTAAATGGAGAGTAAANGG	129S1	8	89955802	89955825	+	0	0	1	14	1	0	0	14	0	2	0	0	0	0	FALSE	0.3089840
GTTAGTAAATGGTACATCCTNGG	129S1	3	130558767	130558790	+	0	0	0	4	1	0	0	5	0	1	0	0	0	1	FALSE	0.5228910
GTTAGTAAATGTGTGTGTTGNGG	B6	17	55324507	55324530	+	0	0	4	46	1	0	4	48	0	1	0	0	0	1	FALSE	0.6780710
GTTAGTAACATGTACGATCANGG	B6	19	41759231	41759254	+	0	0	0	2	1	0	0	2	0	1	0	0	0	1	FALSE	0.5583560
GTTAGTAACCAACACTTTCCNGG	B6	11	18312750	18312773	+	0	0	2	4	1	0	1	5	0	2	0	0	0	0	FALSE	0.3649990
GTTAGTAACTGAGTATGTTANGG	B6	3	113862146	113862169	+	0	0	1	11	1	0	1	11	1	1	0	0	0	1	FALSE	0.3464060
GTTAGTAACTGTGGTGGACANGG	B6	3	11767570	11767593	+	0	0	2	9	1	0	2	9	1	1	0	0	0	0	FALSE	0.6152010
GTTAGTAAGACCCTGTTGTTNGG	129S1	19	43402819	43402842	+	0	0	1	9	1	0	0	9	0	2	0	0	0	0	FALSE	0.4768080
GTTAGTAAGACTCTGTTGCTNGG	B6	19	43402819	43402842	+	0	0	2	8	1	0	1	9	0	2	0	0	0	0	FALSE	0.5789890
GTTAGTAAGCAACACTCTCCNGG	129S1	11	18312750	18312773	+	0	0	3	7	1	0	2	6	0	2	0	0	0	0	FALSE	0.4699210
GTTAGTAAGCCTCCAGTAGGNGG	129S1	1	146528751	146528774	+	0	0	0	6	1	0	0	6	1	1	0	0	0	0	FALSE	0.6298870
GTTAGTAAGGAGGAAAAGGGNGG	B6	3	84687669	84687692	+	0	0	8	55	1	0	9	56	0	0	0	0	1	0	FALSE	0.6274390
GTTAGTAAGGGGTATGGGGGNGG	129S1	9	48024935	48024958	+	0	0	1	22	1	0	1	19	0	2	0	0	1	0	FALSE	0.3358220
GTTAGTAAGTAGTGTAATTTNGG	129S1	15	39514105	39514128	+	0	0	1	7	1	0	0	8	0	1	0	0	1	0	FALSE	0.1575330
GTTAGTAAGTATTCCCTGTGNGG	129S1	19	47382421	47382444	+	0	0	0	5	1	0	0	4	0	0	0	0	1	0	FALSE	0.7123810
GTTAGTAAGTCACCGAAGTGNGG	129S1	17	78927826	78927849	+	0	0	0	2	1	0	0	2	0	0	0	0	0	1	FALSE	0.6115950
GTTAGTAAGTCTAATCCGCGNGG	129S1	4	142722236	142722259	+	0	0	1	0	1	0	0	0	0	2	0	0	0	0	FALSE	0.7384750
GTTAGTAAGTGTGGGTGCACNGG	B6	17	78599342	78599365	+	0	0	0	11	1	0	0	13	0	4	0	0	0	0	FALSE	0.5437320
GTTAGTAAGTTAAATATGGCNGG	B6	12	52984305	52984328	+	0	0	1	12	1	0	1	12	0	1	0	0	0	0	FALSE	0.4436340
GTTAGTAAGTTTTTTCAAGCNGG	129S1	13	67896490	67896513	+	0	0	0	11	1	0	0	10	0	0	0	0	0	1	FALSE	0.4435100	Zfp85
GTTAGTAATCATGATAGTCTNGG	B6	6	26489148	26489171	+	0	0	0	8	1	0	0	7	0	4	0	0	0	0	FALSE	0.5093220
GTTAGTAATCCCCGAGGCTGNGG	129S1	8	15054779	15054802	+	0	0	1	1	1	0	0	1	0	2	0	0	0	0	FALSE	0.5064180
GTTAGTAATCTGGATCCCGGNGG	B6	8	49371794	49371817	+	0	0	1	3	1	0	0	3	0	2	0	0	0	0	FALSE	0.7587630
GTTAGTAATGTAAGTTAGGANGG	B6	6	57569718	57569741	+	0	0	0	12	1	0	0	12	0	1	0	0	0	0	FALSE	0.4540070
GTTAGTACAGCATAGTGTGANGG	129S1	17	47578228	47578251	+	0	0	0	3	1	0	0	3	0	0	0	0	0	1	FALSE	0.6244540
GTTAGTACATTGTACATAAANGG	129S1	2	155323589	155323612	+	0	0	1	5	1	0	1	6	0	1	0	0	1	1	FALSE	0.2383080
GTTAGTACATTTCACAGACTNGG	B6	4	92624104	92624127	+	0	0	2	7	1	0	2	6	0	0	0	0	1	0	FALSE	0.5271040
GTTAGTACATTTTCACAGACNGG	129S1	4	92624104	92624127	+	0	0	1	16	1	0	1	15	0	0	0	0	1	0	FALSE	0.4070350
GTTAGTACCCAGGGGACGCCNGG	129S1	6	91053795	91053818	+	0	0	1	3	1	0	0	3	0	2	0	0	0	0	FALSE	0.4440240
GTTAGTACCTGCTTTCTTCCNGG	B6	9	9306491	9306514	+	0	0	1	12	1	0	1	13	0	1	0	0	0	0	FALSE	0.3445740
GTTAGTACTAAATGCCAGTTNGG	B6	1	119167917	119167940	+	0	0	2	11	1	0	1	11	0	2	0	0	0	0	FALSE	0.4105040
GTTAGTACTAAGTGCCACTTNGG	129S1	1	119167917	119167940	+	0	0	3	8	1	0	2	8	0	2	0	0	0	0	FALSE	0.5133950
GTTAGTACTCACATTTAGTANGG	129S1	12	45164569	45164592	+	0	0	0	7	1	0	0	7	1	1	0	0	0	0	FALSE	0.2423410
GTTAGTACTCTTTCCTGGCCNGG	129S1	19	47979826	47979849	+	0	0	0	7	1	0	0	5	0	1	0	0	0	0	FALSE	0.4923550
GTTAGTACTGACATTTATATNGG	129S1	2	168090900	168090923	+	0	0	0	6	1	0	0	6	0	1	0	0	0	0	FALSE	0.3808210
GTTAGTACTGTAGAACACAGNGG	B6	3	143363222	143363245	+	0	0	1	15	1	0	1	15	1	1	0	0	0	0	FALSE	0.7727740
GTTAGTACTGTTAACTCAGANGG	B6	8	30627642	30627665	+	0	0	1	8	1	0	1	7	0	2	0	0	0	0	FALSE	0.5428110
GTTAGTAGAACAGAGTTCTCNGG	B6	14	18778003	18778026	+	0	0	1	20	1	0	1	21	0	0	0	0	0	1	FALSE	0.5076760
GTTAGTAGAGCGTCGCCAGCNGG	B6	13	95960921	95960944	+	0	0	1	0	1	0	0	0	0	2	0	0	0	0	FALSE	0.3929270
GTTAGTAGAGCGTCTCGAGCNGG	129S1	13	95960921	95960944	+	0	0	1	2	1	0	0	2	0	2	0	0	0	0	FALSE	0.4705380
GTTAGTAGAGGAGAAAATAGNGG	B6	5	20384646	20384669	+	0	0	3	55	1	0	4	55	1	1	0	0	0	0	FALSE	0.5693180
GTTAGTAGAGTAGCTAGAGANGG	B6	18	12050872	12050895	+	0	0	2	7	1	0	1	6	0	2	0	0	0	0	FALSE	0.5596980
GTTAGTAGAGTATTGGTGTTNGG	B6	8	53003871	53003894	+	0	0	36	721	1	0	35	724	0	0	0	0	0	1	FALSE	0.3738390
GTTAGTAGAGTCTGAAGGGANGG	129S1	18	12426127	12426150	+	0	0	3	18	1	0	2	19	0	2	0	0	0	0	FALSE	0.5081710
GTTAGTAGAGTTGTAAGATTNGG	129S1	1	10643988	10644011	+	0	0	1	4	1	0	1	5	0	1	0	0	0	1	FALSE	0.3107440
GTTAGTAGATAAGGAGAAAANGG	B6	17	70986612	70986635	+	0	0	1	29	1	0	1	29	0	0	0	0	1	0	FALSE	0.5104510
GTTAGTAGATCCTCAGGTAGNGG	B6	13	102529219	102529242	+	0	0	1	33	1	0	1	34	0	2	0	0	0	1	FALSE	0.6227440
GTTAGTAGATCTTGTATGGGNGG	129S1	13	102529219	102529242	+	0	0	1	3	1	0	1	3	0	2	0	0	0	1	FALSE	0.5876320
GTTAGTAGATTAAGGAGAAANGG	129S1	17	70986612	70986635	+	0	0	1	7	1	0	1	6	0	0	0	0	1	0	FALSE	0.4213260
GTTAGTAGCACCAGAGGGGGNGG	B6	1	188018111	188018134	+	0	0	1	3	1	0	1	4	0	0	0	0	0	1	FALSE	0.4662740
GTTAGTAGCACCCACATGTCNGG	B6	4	46623885	46623908	+	0	0	3	16	1	0	2	16	0	2	0	0	0	0	FALSE	0.5154410
GTTAGTAGCAGAGATGGGAANGG	129S1	6	146967797	146967820	+	0	0	2	30	1	0	2	33	0	2	0	0	0	0	FALSE	0.5526590
GTTAGTAGCAGCATTTTCATNGG	129S1	16	40200969	40200992	+	0	0	1	8	1	0	0	7	0	2	0	0	0	0	FALSE	0.4113510
GTTAGTAGCAGCCTACTAGTNGG	129S1	14	67089408	67089431	+	0	0	0	1	1	0	0	1	0	1	0	0	0	0	FALSE	0.6603000
GTTAGTAGCAGCGGTGGGAANGG	B6	6	146967797	146967820	+	0	0	1	9	1	0	0	9	0	2	0	0	0	0	FALSE	0.4765600
GTTAGTAGCCTCTGGTATGTNGG	B6	7	129420448	129420471	+	0	0	1	8	1	0	0	7	0	2	0	0	0	0	FALSE	0.5359530
GTTAGTAGCTAAGGGGGGGGNGG	129S1	17	74777905	74777928	+	0	0	2	27	1	0	2	30	0	1	0	0	0	1	FALSE	0.4972850
GTTAGTAGCTTGCCGCTGAANGG	129S1	2	42655769	42655792	+	0	0	0	0	1	0	0	0	0	1	0	0	0	0	FALSE	0.5491160
GTTAGTAGGAACACTGACTCNGG	129S1	13	3554742	3554765	+	0	0	2	5	1	0	2	6	1	1	0	0	0	0	FALSE	0.5652080
GTTAGTAGGACCACGGGGGGNGG	B6	1	127687365	127687388	+	0	0	0	8	1	0	0	9	0	0	0	0	0	1	FALSE	0.4119600
GTTAGTAGGCTCTATGCCTANGG	129S1	15	73773005	73773028	+	0	0	1	2	1	0	0	2	0	1	0	0	0	0	FALSE	0.5470530
GTTAGTAGGGAACTCCAAACNGG	129S1	1	26209702	26209725	+	0	0	0	2	1	0	0	2	1	1	0	0	0	0	FALSE	0.3957750
GTTAGTAGGGAATGAAATCTNGG	B6	17	74543556	74543579	+	0	0	0	10	1	0	0	9	0	1	0	0	0	0	FALSE	0.3457970
GTTAGTAGGTGATGGGGAGGNGG	129S1	11	107981340	107981363	+	0	0	3	44	1	0	3	42	0	1	0	0	0	0	FALSE	0.3719350
GTTAGTAGTGATTTTTTTTCNGG	129S1	7	38527037	38527060	+	0	0	3	44	1	0	2	39	0	0	0	0	0	1	FALSE	0.0783883
GTTAGTAGTGCTGTTGATGANGG	129S1	6	147346319	147346342	+	0	0	1	21	1	0	1	19	0	1	0	0	0	0	FALSE	0.4899800
GTTAGTAGTTAGTGGCAGGGNGG	129S1	13	83986265	83986288	+	0	0	0	15	1	0	1	14	0	1	0	0	0	0	TRUE	0.4472280
GTTAGTAGTTTCACTCTTGTNGG	129S1	15	99870166	99870189	+	0	0	2	3	1	0	1	3	0	2	0	0	0	0	FALSE	0.3487090
GTTAGTAGTTTCTGGTATGTNGG	129S1	7	129420448	129420471	+	0	0	1	10	1	0	0	10	0	2	0	0	0	0	FALSE	0.5204940
GTTAGTATAAAATTGTGGCGNGG	129S1	10	20324955	20324978	+	0	0	0	7	1	0	0	6	1	1	0	0	0	0	FALSE	0.6641260
GTTAGTATAAGGTGTGTTTTNGG	B6	5	138223340	138223363	+	0	0	3	11	1	0	1	12	0	2	0	0	0	0	TRUE	0.3514280
GTTAGTATAAGTATCGCCCTNGG	129S1	14	99411205	99411228	+	0	0	1	0	1	0	0	0	0	2	0	0	0	0	FALSE	0.5923830
GTTAGTATACTTTTTACTTTNGG	B6	8	29925628	29925651	+	0	0	2	23	1	0	1	21	0	2	0	0	0	0	FALSE	0.2808480
GTTAGTATAGAGGCCACAGGNGG	B6	7	118787354	118787377	+	0	0	1	13	1	0	1	12	0	1	0	0	0	0	FALSE	0.7149900
GTTAGTATAGTTTTTACTTGNGG	129S1	8	29925628	29925651	+	0	0	1	9	1	0	0	10	0	2	0	0	0	0	FALSE	0.5194190
GTTAGTATATGTTAAGTTAGNGG	B6	7	126431855	126431878	+	0	0	1	14	1	0	0	14	0	2	0	0	0	0	FALSE	0.4532330
GTTAGTATCAGAGTCCAGCANGG	129S1	8	8203681	8203704	+	0	0	0	7	1	0	0	7	1	1	0	0	0	0	FALSE	0.6244210
GTTAGTATCATTGGTACATANGG	B6	4	112605758	112605781	+	0	0	0	7	1	0	0	7	0	0	0	0	1	0	FALSE	0.4154720
GTTAGTATCCAGGGGACACCNGG	B6	6	91053795	91053818	+	0	0	1	12	1	0	0	9	0	2	0	0	0	0	FALSE	0.4998630
GTTAGTATCTCCTTCCCTTCNGG	129S1	5	31014577	31014600	+	0	0	0	12	1	0	1	11	0	0	0	0	0	1	FALSE	0.1597010
GTTAGTATGATGTACTCATTNGG	129S1	9	83685553	83685576	+	0	0	1	6	1	0	1	5	0	0	0	0	1	0	FALSE	0.4058110
GTTAGTATGTAATGGGGTTGNGG	B6	1	131703944	131703967	+	0	0	3	12	1	0	2	13	0	4	0	0	0	0	FALSE	0.4413670
GTTAGTATGTACAATTATGANGG	129S1	3	149767107	149767130	+	0	0	2	14	1	0	1	14	0	0	0	0	0	1	FALSE	0.5064880
GTTAGTATGTGGCGGGGGTGNGG	129S1	1	131703944	131703967	+	0	0	6	51	1	0	5	46	0	4	0	0	0	0	FALSE	0.4371630
GTTAGTATGTTAGTGTAGGGNGG	B6	14	106692087	106692110	+	0	0	0	6	1	0	0	5	1	1	0	0	0	0	FALSE	0.5644780
GTTAGTATTAATAGTATCAGNGG	B6	4	144751211	144751234	+	0	0	6	31	1	0	4	32	0	2	0	0	0	0	FALSE	0.6081850
GTTAGTATTACCCATGAACCNGG	B6	16	87937120	87937143	+	0	0	0	3	1	0	0	3	0	2	0	0	1	0	FALSE	0.5592390
GTTAGTATTACTCAAAGGTTNGG	129S1	12	52813163	52813186	+	0	0	0	10	1	0	0	9	0	3	0	0	0	0	FALSE	0.4465770
GTTAGTATTATGGGGTGTGANGG	129S1	1	120142088	120142111	+	0	0	0	14	1	0	0	15	0	0	0	0	1	0	FALSE	0.5402150
GTTAGTATTATGGGTGTGAGNGG	B6	1	120142088	120142111	+	0	0	1	12	1	0	1	20	0	0	0	0	1	0	FALSE	0.6120470
GTTAGTATTGTCTACTAAGTNGG	129S1	1	143666256	143666279	+	0	0	0	7	1	0	0	6	0	1	0	0	0	0	FALSE	0.4356390
GTTAGTATTGTTAAATTAGANGG	129S1	2	144968282	144968305	+	0	0	0	15	1	0	0	14	1	1	0	0	0	0	FALSE	0.2230030
GTTAGTATTTGTTCAATGAANGG	B6	5	23255646	23255669	+	0	0	5	23	1	0	3	24	0	2	0	0	0	0	FALSE	0.3831780
GTTAGTATTTTCTGTGAAAGNGG	B6	1	172092508	172092531	+	0	0	0	23	1	0	0	23	0	0	0	0	0	1	FALSE	0.4349830
GTTAGTCAAAGCCATAAGAGNGG	129S1	7	67668148	67668171	+	0	0	0	4	1	0	1	3	1	2	0	0	0	1	FALSE	0.6525720
GTTAGTCAACTTGAAATAAANGG	B6	6	32936016	32936039	+	0	0	1	14	1	0	0	15	0	2	0	0	0	0	FALSE	0.2470560
GTTAGTCACAAGGACGGCAANGG	129S1	19	50653916	50653939	+	0	0	1	7	1	0	0	7	0	2	0	0	0	0	FALSE	0.6185680
GTTAGTCACCTAGGGACAACNGG	129S1	14	52086786	52086809	+	0	0	1	7	1	0	0	7	0	2	0	0	0	0	FALSE	0.3833180
GTTAGTCACGAGTCATCTGANGG	B6	3	86918060	86918083	+	0	0	1	2	1	0	0	2	0	2	0	0	0	0	FALSE	0.6191960
GTTAGTCAGAAAAAGAAGATNGG	B6	6	56519720	56519743	+	0	0	1	23	1	0	1	23	0	0	0	0	1	0	FALSE	0.4383010
GTTAGTCAGAGAGGTTCTGCNGG	129S1	7	117874903	117874926	+	0	0	0	8	1	0	0	7	1	1	0	0	0	0	FALSE	0.5597300
GTTAGTCAGAGAGTCAAAAANGG	B6	4	92375657	92375680	+	0	0	1	10	1	0	1	11	0	0	0	0	1	0	FALSE	0.3756070
GTTAGTCAGATTACCCAGTTNGG	B6	7	66276789	66276812	+	0	0	0	4	1	0	0	3	0	3	0	0	0	0	FALSE	0.5661850
GTTAGTCAGCAGGCACACAGNGG	129S1	8	123453386	123453409	+	0	0	0	17	1	0	0	16	0	0	0	0	0	1	FALSE	0.7386940
GTTAGTCAGCATCAGACCCANGG	B6	2	123720989	123721012	+	0	0	0	11	1	0	0	10	0	2	0	0	1	0	FALSE	0.6051510
GTTAGTCAGGTAAAAAAAGGNGG	129S1	15	95431998	95432021	+	0	0	2	13	1	0	1	13	0	2	0	0	0	0	FALSE	0.5992670
GTTAGTCAGTCGGCTTTTTANGG	B6	7	75670717	75670740	+	0	0	1	3	1	0	0	3	0	2	0	0	0	0	FALSE	0.3422300
GTTAGTCAGTGCTTTAGAACNGG	B6	7	36390668	36390691	+	0	0	0	12	1	0	0	11	0	1	0	0	0	0	FALSE	0.4201250
GTTAGTCAGTGTGATTCCTCNGG	129S1	10	69205259	69205282	+	0	0	2	9	1	0	2	8	1	4	0	0	0	0	FALSE	0.5053560
GTTAGTCAGTTTTGTTTATTNGG	B6	15	92194351	92194374	+	0	0	0	42	1	0	0	38	0	0	0	0	1	0	FALSE	0.2106850
GTTAGTCATCAATTTTTTATNGG	129S1	6	128733390	128733413	+	0	0	1	13	1	0	0	13	0	2	0	0	0	0	FALSE	0.2399560
GTTAGTCATGAGCCATCTGANGG	129S1	3	86918060	86918083	+	0	0	1	8	1	0	0	8	0	2	0	0	0	0	FALSE	0.6021690
GTTAGTCATTGTAATTCAGTNGG	129S1	6	137847748	137847771	+	0	0	2	9	1	0	1	9	0	3	0	0	0	0	FALSE	0.5118560
GTTAGTCCAAGATTTTTTTTNGG	B6	3	135267774	135267797	+	0	0	0	30	1	0	0	28	0	0	0	0	0	1	FALSE	0.1882820
GTTAGTCCAAGCAAGGGCAANGG	129S1	14	50984214	50984237	+	0	0	0	8	1	0	0	8	1	1	0	0	0	0	FALSE	0.6275920
GTTAGTCCAATAGAGAGAGANGG	B6	16	7105766	7105789	+	0	0	0	11	1	0	0	12	0	4	0	0	0	0	FALSE	0.5683830
GTTAGTCCAGTTTTGTTTATNGG	129S1	15	92194351	92194374	+	0	0	0	21	1	0	0	22	0	0	0	0	1	0	FALSE	0.1877490
GTTAGTCCATGCAGTCTTCANGG	129S1	12	71764371	71764394	+	0	0	0	4	1	0	0	5	0	1	0	0	1	0	FALSE	0.3737480
GTTAGTCCATGGGGTGGGAGNGG	129S1	17	36235284	36235307	+	0	0	2	19	1	0	2	18	0	3	0	0	0	0	TRUE	0.3464930
GTTAGTCCCACTTCAGTGCANGG	129S1	6	121070665	121070688	+	0	0	0	17	1	0	0	16	0	1	0	0	0	0	FALSE	0.4696800
GTTAGTCCCCACTTCAGTGGNGG	129S1	7	79649623	79649646	+	0	0	2	5	1	0	1	5	0	2	0	0	0	0	FALSE	0.6055980
GTTAGTCCCCAGGTTGGAGGNGG	B6	7	102563381	102563404	+	0	0	0	7	1	0	0	7	0	1	0	0	1	0	FALSE	0.5394670
GTTAGTCCCTGGAGACTTGGNGG	B6	19	59220268	59220291	+	0	0	2	31	1	0	1	33	0	2	0	0	0	0	FALSE	0.4575330
GTTAGTCCGAGGTTGAACTCNGG	B6	17	36441583	36441606	+	0	0	0	2	1	0	0	2	0	0	0	0	1	0	FALSE	0.6637340
GTTAGTCCGCTTCTGCAAGCNGG	129S1	5	101664974	101664997	+	0	0	0	3	1	0	0	2	0	3	0	0	0	0	FALSE	0.5493530
GTTAGTCCTAAAATACCATGNGG	B6	1	174649256	174649279	+	0	0	0	3	1	0	0	3	1	1	0	0	0	0	FALSE	0.7236310	Fmn2
GTTAGTCCTCACTCCGTGCCNGG	B6	4	125804174	125804197	+	0	0	0	3	1	0	0	3	0	3	0	0	0	0	FALSE	0.4573570
GTTAGTCCTCAGCCAAGCAANGG	B6	14	16332602	16332625	+	0	0	1	11	1	0	1	11	1	1	0	0	0	0	FALSE	0.6136170
GTTAGTCCTGGAAAACAGACNGG	B6	3	127063620	127063643	+	0	0	0	13	1	0	0	12	0	1	0	0	0	0	FALSE	0.4800420
GTTAGTCCTGTGCATGGGATNGG	129S1	6	136889127	136889150	+	0	0	0	11	1	0	0	11	0	3	0	0	0	0	FALSE	0.4586530
GTTAGTCCTGTTGATTGGATNGG	B6	6	136889127	136889150	+	0	0	1	2	1	0	1	2	0	3	0	0	0	0	FALSE	0.4456620
GTTAGTCCTTTACTTATGTCNGG	129S1	14	18157516	18157539	+	0	0	0	6	1	0	0	6	0	0	0	0	0	1	FALSE	0.4091540
GTTAGTCCTTTGTTCTGGTTNGG	B6	7	128195307	128195330	+	0	0	2	9	1	0	0	9	0	2	0	0	0	0	FALSE	0.3802940
GTTAGTCGCCGTAATGGTAGNGG	B6	18	12185797	12185820	+	0	0	1	1	1	0	0	1	0	2	0	0	0	0	FALSE	0.5473530
GTTAGTCGGCATAATGGTAGNGG	129S1	18	12185797	12185820	+	0	0	1	1	1	0	0	1	0	2	0	0	0	0	FALSE	0.5466550
GTTAGTCGGGCCATTCACCCNGG	B6	18	12438576	12438599	+	0	0	0	0	1	0	0	1	0	1	0	0	0	1	FALSE	0.5786080
GTTAGTCGTTATCATCATAGNGG	129S1	14	74514298	74514321	+	0	0	0	4	1	0	0	4	0	2	0	0	0	0	FALSE	0.7233770
GTTAGTCTACGCATTTTTTTNGG	129S1	1	68877673	68877696	+	0	0	10	457	1	0	9	463	0	2	0	0	0	0	FALSE	0.2039940
GTTAGTCTAGGCTGGGGACCNGG	B6	4	145025103	145025126	+	0	0	0	9	1	0	0	9	1	1	0	0	0	0	FALSE	0.4580900
GTTAGTCTATAGCAAGCTCTNGG	B6	3	102840404	102840427	+	0	0	1	7	1	0	1	7	0	1	0	0	1	0	FALSE	0.4742860
GTTAGTCTCACATGGGGTCTNGG	129S1	2	154917149	154917172	+	0	0	2	6	1	0	1	5	0	2	0	0	0	0	FALSE	0.3585860
GTTAGTCTCAGGGAGCTAGGNGG	B6	2	47815309	47815332	+	0	0	6	213	1	0	5	219	0	1	0	0	0	0	FALSE	0.6101710
GTTAGTCTCTCTGTGCAGACNGG	B6	16	34488060	34488083	+	0	0	2	22	1	0	1	22	0	2	0	0	0	0	FALSE	0.5441380
GTTAGTCTCTGAAACAACAANGG	B6	16	31237659	31237682	+	0	0	0	17	1	0	0	17	1	1	0	0	0	0	FALSE	0.7095390
GTTAGTCTCTGAGCAATCCGNGG	129S1	12	73221166	73221189	+	0	0	0	10	1	0	0	11	1	1	0	0	0	0	FALSE	0.6736870
GTTAGTCTGAACGTCACATGNGG	129S1	5	25690813	25690836	+	0	0	0	4	1	0	0	4	0	0	0	0	1	0	FALSE	0.5636370
GTTAGTCTGAACTCACATGTNGG	B6	5	25690813	25690836	+	0	0	0	11	1	0	0	14	0	0	0	0	1	0	FALSE	0.6866250
GTTAGTCTGAGGTGGGAAGGNGG	B6	8	83219967	83219990	+	0	0	1	15	1	0	0	15	0	2	0	0	0	0	FALSE	0.5950300
GTTAGTCTGGCTGGCCAGCTNGG	B6	14	34862243	34862266	+	0	0	9	50	1	0	9	49	0	2	0	0	0	0	FALSE	0.4639240
GTTAGTCTGGTGTCTTGAGTNGG	129S1	4	9696387	9696410	+	0	0	1	11	1	0	0	11	0	0	0	0	1	0	FALSE	0.5158770
GTTAGTCTGTCTGTGCAGCCNGG	129S1	16	34488060	34488083	+	0	0	3	14	1	0	2	14	0	2	0	0	0	0	FALSE	0.5441880
GTTAGTCTGTCTTATCTAGTNGG	129S1	12	35013313	35013336	+	0	0	1	16	1	0	0	15	0	2	0	0	0	0	FALSE	0.3527890
GTTAGTCTGTGATGTCACATNGG	B6	9	105181263	105181286	+	0	0	1	14	1	0	1	12	0	2	0	0	0	0	FALSE	0.6100850
GTTAGTCTGTGTGAAAAGAANGG	129S1	11	108555525	108555548	+	0	0	0	17	1	0	0	16	0	1	0	0	0	0	FALSE	0.5722080	Cep112
GTTAGTCTGTTAAGGGGGCGNGG	B6	4	136223638	136223661	+	0	0	1	8	1	0	0	8	0	2	0	0	0	0	FALSE	0.4303510
GTTAGTCTGTTATGGGGGAGNGG	129S1	4	136223638	136223661	+	0	0	1	18	1	0	0	18	0	2	0	0	0	0	FALSE	0.4753920
GTTAGTCTGTTGAATAGGCANGG	129S1	14	17519011	17519034	+	0	0	1	8	1	0	1	8	0	1	0	0	0	0	FALSE	0.6218020
GTTAGTCTTAAGGAAATGTGNGG	B6	15	39463013	39463036	+	0	0	1	11	1	0	1	12	0	0	0	0	0	1	FALSE	0.6682300
GTTAGTCTTACAAAGAAAGGNGG	129S1	2	155915147	155915170	+	0	0	2	17	1	0	1	16	0	0	0	0	0	1	FALSE	0.5975350	Cpne1
GTTAGTCTTAGAGAACTAATNGG	B6	14	118407709	118407732	+	0	0	1	5	1	0	1	6	1	1	0	0	0	0	FALSE	0.3592530
GTTAGTCTTGAGAAAAAGGTNGG	129S1	14	14324250	14324273	+	0	0	0	15	1	0	0	15	0	1	0	0	0	0	FALSE	0.4634140	Pxk
GTTAGTCTTGTGGAAATTGCNGG	129S1	7	51219056	51219079	+	0	0	0	11	1	0	0	9	0	0	0	0	1	0	FALSE	0.3947940
GTTAGTCTTTATCAGAAGTCNGG	129S1	18	18195656	18195679	+	0	0	0	13	1	0	0	12	0	1	0	0	1	1	FALSE	0.3983110
GTTAGTCTTTCTCTGTGAGCNGG	B6	4	56271855	56271878	+	0	0	1	14	1	0	1	14	0	0	0	0	0	1	FALSE	0.3407600
GTTAGTCTTTTGGGGGTTTCNGG	B6	5	130542400	130542423	+	0	0	0	10	1	0	0	11	0	0	0	0	1	0	FALSE	0.1221700
GTTAGTCTTTTTCAGGAATGNGG	B6	14	53840320	53840343	+	0	0	1	30	1	0	1	28	0	0	0	0	1	0	FALSE	0.4575000
GTTAGTCTTTTTTTTTTTCCNGG	B6	2	46664218	46664241	+	0	0	13	244	1	0	16	248	0	0	0	0	1	0	FALSE	0.2856400
GTTAGTGAAAAATTTTATTGNGG	129S1	6	43959460	43959483	+	0	0	2	21	1	0	3	20	0	1	0	0	1	0	FALSE	0.4740500
GTTAGTGAAATTTCCCTTAANGG	129S1	3	104337173	104337196	+	0	0	2	20	1	0	2	21	0	1	0	0	0	0	FALSE	0.2009010
GTTAGTGAAGAAGTAACACANGG	129S1	8	39577222	39577245	+	0	0	1	9	1	0	1	10	0	2	0	0	0	0	FALSE	0.7535950
GTTAGTGAAGACTGCTGGGANGG	B6	5	27080296	27080319	+	0	0	0	18	1	0	0	17	0	1	0	0	1	1	FALSE	0.6015060
GTTAGTGAAGCCATGAGACTNGG	B6	19	51216093	51216116	+	0	0	4	17	1	0	4	14	0	1	0	0	0	1	FALSE	0.5320600
GTTAGTGAAGCCATGAGTTGNGG	129S1	19	51216093	51216116	+	0	0	1	14	1	0	1	14	0	1	0	0	0	1	FALSE	0.6141680
GTTAGTGAAGTACCCTGGTANGG	129S1	8	91311302	91311325	+	0	0	1	9	1	0	1	8	0	0	0	0	1	0	FALSE	0.5512810
GTTAGTGAAGTTTTTGTCTANGG	B6	1	145017368	145017391	+	0	0	0	26	1	0	0	25	0	0	0	0	1	0	FALSE	0.2961320
GTTAGTGAATTAGTGAGAACNGG	B6	9	62333432	62333455	+	0	0	0	11	1	0	0	10	0	1	0	0	0	0	FALSE	0.4463820	Coro2b
GTTAGTGAATTGCTTTTTACNGG	B6	10	82525748	82525771	+	0	0	0	27	1	0	0	27	0	1	0	0	0	1	FALSE	0.2576060
GTTAGTGAATTTTCTGATTTNGG	129S1	2	145437974	145437997	+	0	0	4	33	1	0	4	31	0	0	0	0	0	1	FALSE	0.2771380
GTTAGTGACAAAACCTCCAGNGG	129S1	17	40904314	40904337	+	0	0	2	18	1	0	1	17	0	0	0	0	0	1	FALSE	0.6999100
GTTAGTGACAACCGATGAACNGG	B6	18	12159787	12159810	+	0	0	0	3	1	0	0	3	0	3	0	0	0	0	TRUE	0.4195160
GTTAGTGACAAGTTGCTGCTNGG	129S1	8	71613616	71613639	+	0	0	0	12	1	0	0	12	0	1	0	0	0	0	FALSE	0.5450860
GTTAGTGACAATGGTGTCAANGG	129S1	3	77638137	77638160	+	0	0	0	9	1	0	0	9	1	2	0	0	0	0	FALSE	0.6276210
GTTAGTGACACACAAGGCCCNGG	129S1	3	153845311	153845334	+	0	0	3	10	1	0	2	11	0	2	0	0	0	0	FALSE	0.5765920
GTTAGTGACTAAGTCATTTANGG	B6	6	36726874	36726897	+	0	0	0	9	1	0	0	9	0	0	0	0	0	1	FALSE	0.1862880
GTTAGTGAGAGAAAGCTAGTNGG	B6	8	30608352	30608375	+	0	0	1	19	1	0	0	19	0	2	0	0	0	0	FALSE	0.5317950
GTTAGTGAGAGATTCTCTCANGG	B6	12	17259511	17259534	+	0	0	1	11	1	0	1	10	0	0	0	0	1	0	FALSE	0.6315800
GTTAGTGAGATGGACTGGTGNGG	B6	8	92041580	92041603	+	0	0	0	18	1	0	0	18	1	1	0	0	0	0	FALSE	0.6325460
GTTAGTGAGATGTGTGTTAGNGG	129S1	14	16601944	16601967	+	0	0	2	12	1	0	1	14	1	1	0	0	0	0	FALSE	0.6434510
GTTAGTGAGATTCGTGCCGANGG	129S1	6	17197791	17197814	+	0	0	0	2	1	0	0	2	0	0	0	0	1	0	FALSE	0.5665310
GTTAGTGAGCATATTTGATCNGG	129S1	13	70132079	70132102	+	0	0	3	4	1	0	2	4	0	2	0	0	0	0	FALSE	0.4086840
GTTAGTGAGCATGTTTGTTCNGG	B6	13	70132079	70132102	+	0	0	1	19	1	0	0	19	0	2	0	0	0	0	FALSE	0.3332170
GTTAGTGAGCATTCTTCCTCNGG	B6	16	94089660	94089683	+	0	0	1	11	1	0	0	10	0	2	0	0	0	0	FALSE	0.3739400
GTTAGTGAGCCGCATCTCAGNGG	B6	15	60141909	60141932	+	0	0	0	6	1	0	0	5	0	3	0	0	0	0	FALSE	0.6772210
GTTAGTGAGCTCATGGGACTNGG	129S1	2	59731346	59731369	+	0	0	1	18	1	0	0	18	0	2	0	0	0	0	FALSE	0.4204440
GTTAGTGAGCTTCTTATTGTNGG	129S1	1	6981338	6981361	+	0	0	0	14	1	0	0	14	0	0	0	0	0	1	FALSE	0.3346900
GTTAGTGAGGAACTTGTTGANGG	B6	2	145344241	145344264	+	0	0	0	9	1	0	0	11	1	1	0	0	0	0	FALSE	0.5867020
GTTAGTGAGGATTTGAACTGNGG	B6	4	155932633	155932656	+	0	0	2	54	1	0	1	55	0	2	0	0	0	0	FALSE	0.6716230
GTTAGTGAGTCCCCCGGGATNGG	129S1	15	88096312	88096335	+	0	0	0	3	1	0	0	4	0	0	0	0	0	1	FALSE	0.3785620
GTTAGTGAGTGGGGAGCCTGNGG	129S1	7	73894667	73894690	+	0	0	1	41	1	0	0	41	0	2	0	0	0	0	FALSE	0.6141820
GTTAGTGAGTGTGTAGAGAANGG	129S1	8	52194304	52194327	+	0	0	1	43	1	0	1	44	1	1	0	0	0	0	FALSE	0.6211370
GTTAGTGATGTGGCCAGGAANGG	129S1	4	55728784	55728807	+	0	0	1	20	1	0	0	19	0	2	0	0	0	0	FALSE	0.5541370
GTTAGTGATTACTATGGGAGNGG	B6	15	86662525	86662548	+	0	0	0	23	1	0	2	21	0	1	0	0	0	0	FALSE	0.5286120
GTTAGTGATTCGTGCAAAGGNGG	129S1	3	122467439	122467462	+	0	0	0	2	1	0	0	2	0	0	0	0	0	0	FALSE	0.5655150
GTTAGTGATTTCTACCCACANGG	129S1	3	3221261	3221284	+	0	0	6	33	1	0	4	34	0	2	0	0	0	0	TRUE	0.5900790
GTTAGTGCAACTCTGCCCCCNGG	129S1	6	135400511	135400534	+	0	0	0	6	1	0	0	7	0	1	0	0	0	0	FALSE	0.5425490
GTTAGTGCAAGAATTGATGANGG	B6	4	31119422	31119445	+	0	0	0	10	1	0	0	10	0	0	0	0	1	0	FALSE	0.5643130
GTTAGTGCACAGCAGCTCTCNGG	129S1	2	38580681	38580704	+	0	0	2	27	1	0	2	26	0	0	0	0	0	0	FALSE	0.3176160
GTTAGTGCAGTACCTAATGGNGG	B6	1	29129492	29129515	+	0	0	0	9	1	0	0	9	0	3	0	0	0	0	FALSE	0.6613080
GTTAGTGCATCCCACTGTCCNGG	B6	2	122634662	122634685	+	0	0	0	2	1	0	0	4	1	2	0	0	0	0	FALSE	0.5151290
GTTAGTGCCAGCAGCTTCCANGG	129S1	7	145231855	145231878	+	0	0	2	10	1	0	2	9	0	1	0	0	0	0	FALSE	0.5241670
GTTAGTGCCAGCTAGGACATNGG	129S1	13	75878571	75878594	+	0	0	1	6	1	0	0	7	0	2	0	0	0	0	FALSE	0.4625970
GTTAGTGCCCTACTCTAGGANGG	129S1	8	22726080	22726103	+	0	0	2	3	1	0	2	3	1	1	0	0	0	0	FALSE	0.6452850
GTTAGTGCCGATCTCCCCCCNGG	129S1	8	91144983	91145006	+	0	0	1	1	1	0	0	1	0	2	0	0	0	0	FALSE	0.5236920
GTTAGTGCCGGGGAGTGGGGNGG	129S1	12	18598203	18598226	+	0	0	2	36	1	0	2	40	0	0	0	0	1	0	FALSE	0.3301170
GTTAGTGCCTAGCTGGGCAGNGG	129S1	19	60801339	60801362	+	0	0	0	28	1	0	0	27	1	1	0	0	0	0	FALSE	0.5609640
GTTAGTGCCTAGGAAGATTANGG	129S1	12	15126750	15126773	+	0	0	0	7	1	0	0	6	1	1	0	0	0	0	FALSE	0.2843650
GTTAGTGCCTAGGGCCATTANGG	B6	15	74725903	74725926	+	0	0	0	6	1	0	0	4	0	3	0	0	0	0	FALSE	0.4508560
GTTAGTGCTCAATTCAGTAGNGG	B6	6	82481047	82481070	+	0	0	0	5	1	0	0	5	1	3	0	0	0	0	FALSE	0.6313390
GTTAGTGCTGAGCCCTGTCCNGG	129S1	11	115219810	115219833	+	0	0	2	13	1	0	2	12	1	1	0	0	0	0	FALSE	0.4050210	Otop2
GTTAGTGCTGCACAGGGGAANGG	B6	5	138201862	138201885	+	0	0	3	14	1	0	2	14	0	2	0	0	0	0	TRUE	0.5713990
GTTAGTGCTGCCTTCAACACNGG	B6	X	75712134	75712157	+	0	0	78	217	1	0	81	221	1	3	0	0	0	0	TRUE	0.3468920
GTTAGTGCTGTATAATGGCANGG	129S1	11	87759358	87759381	+	0	0	0	4	1	0	0	4	0	0	0	0	1	0	FALSE	0.6352510
GTTAGTGCTGTTTGGGGGGGNGG	129S1	4	133592725	133592748	+	0	0	6	84	1	0	9	76	0	2	0	0	0	0	FALSE	0.1933280	Rps6ka1
GTTAGTGCTTGGGGCCATTCNGG	129S1	15	74725903	74725926	+	0	0	0	6	1	0	0	5	0	3	0	0	0	0	FALSE	0.3139090
GTTAGTGGAAGAACCCACCCNGG	129S1	4	128320663	128320686	+	0	0	0	7	1	0	0	7	0	1	0	0	0	0	FALSE	0.7395370
GTTAGTGGAATGTGGGAGTGNGG	129S1	3	82152569	82152592	+	0	0	6	25	1	0	4	23	0	1	0	0	0	0	FALSE	0.5469280
GTTAGTGGAGGGTGCTCCACNGG	B6	18	12018142	12018165	+	0	0	0	1	1	0	0	1	0	0	0	0	1	0	FALSE	0.5128910
GTTAGTGGAGTAGTGATTTGNGG	129S1	12	115662266	115662289	+	0	0	0	17	1	0	0	16	0	3	0	0	0	0	TRUE	0.5772710
GTTAGTGGATACGTCCTCCCNGG	129S1	4	67273143	67273166	+	0	0	0	1	1	0	0	0	0	0	0	0	0	1	FALSE	0.5573240
GTTAGTGGATCCTGTGACCTNGG	B6	7	84692278	84692301	+	0	0	0	11	1	0	0	11	0	1	0	0	0	0	FALSE	0.4765370
GTTAGTGGATGCTTGGCCCANGG	B6	3	36038949	36038972	+	0	0	70	1188	1	0	72	1222	1	1	0	0	0	0	FALSE	0.4831030
GTTAGTGGCAGGCGGTGGGANGG	129S1	4	148254611	148254634	+	0	0	1	26	1	0	1	27	1	1	0	0	0	0	FALSE	0.4473320
GTTAGTGGCCAATTGTGGTGNGG	B6	15	35403936	35403959	+	0	0	0	6	1	0	0	6	0	0	0	0	0	1	FALSE	0.6833100
GTTAGTGGCTACTGCTGAGGNGG	129S1	10	24611399	24611422	+	0	0	0	10	1	0	0	10	0	0	0	0	1	0	FALSE	0.5829530
GTTAGTGGCTCAAACAGTGCNGG	B6	18	49991143	49991166	+	0	0	1	9	1	0	1	8	0	0	0	0	0	1	FALSE	0.5714720
GTTAGTGGCTGGAGGTCACTNGG	B6	7	16305259	16305282	+	0	0	0	9	1	0	0	10	0	0	0	0	0	1	FALSE	0.4619770
GTTAGTGGCTGGTTGGTTGGNGG	B6	13	96369973	96369996	+	0	0	8	37	1	0	10	40	0	1	0	0	0	1	TRUE	0.4394060
GTTAGTGGCTGTTGGGCATTNGG	129S1	1	34777524	34777547	+	0	0	1	12	1	0	1	12	1	1	0	0	0	0	FALSE	0.3514710
GTTAGTGGGACACGGCCGGCNGG	129S1	9	45180839	45180862	+	0	0	1	2	1	0	0	2	0	2	0	0	0	0	FALSE	0.5367030
GTTAGTGGGATAGAAGAGGTNGG	129S1	18	81311742	81311765	+	0	0	0	12	1	0	0	12	1	1	0	0	0	0	FALSE	0.4840780
GTTAGTGGGGCACGGCTGGCNGG	B6	9	45180839	45180862	+	0	0	1	4	1	0	0	4	0	2	0	0	0	0	FALSE	0.3350790
GTTAGTGGGTGAACAGTATTNGG	129S1	8	21011456	21011479	+	0	0	0	9	1	0	0	8	0	3	0	0	0	0	TRUE	0.2002600
GTTAGTGGGTTAGCTTTCTGNGG	129S1	6	18805888	18805911	+	0	0	0	11	1	0	0	11	0	0	0	0	1	0	FALSE	0.5508960
GTTAGTGGTAAAAAAAGGTGNGG	B6	18	40946306	40946329	+	0	0	4	30	1	0	6	27	0	0	0	0	0	1	FALSE	0.6116200
GTTAGTGGTACTTTTATCTTNGG	129S1	18	75944475	75944498	+	0	0	3	27	1	0	2	28	0	2	0	0	0	0	FALSE	0.3430330
GTTAGTGGTAGACTGTCTCTNGG	129S1	12	35399374	35399397	+	0	0	0	13	1	0	0	13	0	0	0	0	1	0	FALSE	0.4474260
GTTAGTGGTAGTAAGCCATGNGG	129S1	1	185061582	185061605	+	0	0	1	8	1	0	1	8	0	3	0	0	0	0	FALSE	0.7562940
GTTAGTGGTATTTTGCAGTANGG	129S1	15	43712095	43712118	+	0	0	1	9	1	0	0	9	0	2	0	0	0	0	FALSE	0.4106930
GTTAGTGGTCCTTTCCTGGGNGG	129S1	13	76514873	76514896	+	0	0	0	5	1	0	0	6	0	0	0	0	0	1	FALSE	0.6267410
GTTAGTGGTGGTAGTGGAGANGG	B6	15	19753752	19753775	+	0	0	18	358	1	0	16	362	1	1	0	0	0	0	FALSE	0.5029680
GTTAGTGGTGTGAGCGTAGTNGG	129S1	11	83271465	83271488	+	0	0	1	3	1	0	1	4	1	1	0	0	0	0	FALSE	0.4317700
GTTAGTGGTTTAATCTAAACNGG	129S1	14	46537716	46537739	+	0	0	0	8	1	0	0	7	0	0	0	0	1	0	FALSE	0.2923720
GTTAGTGGTTTCCTATGTAANGG	B6	3	153124828	153124851	+	0	0	1	5	1	0	1	5	0	1	0	0	1	0	FALSE	0.5316960
GTTAGTGGTTTGCATGTAGTNGG	B6	18	77832459	77832482	+	0	0	1	10	1	0	0	9	0	2	0	0	0	0	FALSE	0.4411490
GTTAGTGGTTTGTGTGTAGTNGG	129S1	18	77832459	77832482	+	0	0	2	26	1	0	1	27	0	2	0	0	0	0	FALSE	0.3931100
GTTAGTGGTTTTCTTAGTTANGG	129S1	13	76518932	76518955	+	0	0	17	113	1	0	15	116	0	3	0	0	0	0	FALSE	0.3091340
GTTAGTGGTTTTTATTTTTGNGG	B6	4	113195607	113195630	+	0	0	9	100	1	0	8	98	0	2	0	0	0	0	TRUE	0.3526010
GTTAGTGTAAATACAGAGAGNGG	129S1	14	10026492	10026515	+	0	0	1	12	1	0	1	12	0	3	0	0	0	0	FALSE	0.5472850
GTTAGTGTAAGTCTTGGGCTNGG	B6	1	116182149	116182172	+	0	0	0	5	1	0	0	5	1	1	0	0	0	0	FALSE	0.5828590
GTTAGTGTAATAAAAGACACNGG	B6	18	76890332	76890355	+	0	0	1	18	1	0	0	18	0	2	0	0	0	0	FALSE	0.6718910
GTTAGTGTAGATTTGCCATTNGG	129S1	1	66919777	66919800	+	0	0	0	8	1	0	0	8	1	2	0	0	0	0	FALSE	0.3531170
GTTAGTGTAGTTTAGACTTGNGG	129S1	7	129445581	129445604	+	0	0	0	10	1	0	0	10	0	2	0	0	1	0	FALSE	0.5135440
GTTAGTGTATACACCATGTCNGG	B6	14	12992678	12992701	+	0	0	2	7	1	0	2	7	1	2	0	0	0	0	FALSE	0.6053720
GTTAGTGTATGCTAGGGTTANGG	129S1	14	16512364	16512387	+	0	0	1	18	1	0	1	18	1	1	0	0	0	0	FALSE	0.4569950
GTTAGTGTCCACCATTTGCTNGG	B6	6	138888180	138888203	+	0	0	3	10	1	0	2	10	0	2	0	0	0	0	FALSE	0.4780220
GTTAGTGTCCCAGGTCACCGNGG	129S1	17	24804725	24804748	+	0	0	0	7	1	0	0	7	1	2	0	0	0	0	FALSE	0.7251250	Pkd1
GTTAGTGTCCCTGGGAGCACNGG	129S1	6	135468893	135468916	+	0	0	4	29	1	0	4	28	0	1	0	0	0	1	FALSE	0.4354860
GTTAGTGTCTATACTAGGGANGG	B6	12	17566184	17566207	+	0	0	0	10	1	0	0	9	0	0	0	0	0	1	FALSE	0.6426240
GTTAGTGTCTCTTGCTCCACNGG	129S1	3	150381786	150381809	+	0	0	3	11	1	0	3	9	0	0	0	0	0	1	FALSE	0.3363920
GTTAGTGTGACTGAAGGGATNGG	129S1	7	60928463	60928486	+	0	0	2	11	1	0	1	11	0	2	0	0	0	0	FALSE	0.6945720
GTTAGTGTGAGCATCACCTGNGG	129S1	6	31939042	31939065	+	0	0	0	11	1	0	0	11	0	1	0	0	0	0	FALSE	0.7104790
GTTAGTGTGGGGAGACATCANGG	129S1	16	30819048	30819071	+	0	0	0	15	1	0	0	14	0	0	0	0	0	1	FALSE	0.5612730
GTTAGTGTGGGGGAGACATCNGG	B6	16	30819048	30819071	+	0	0	0	7	1	0	0	5	0	0	0	0	0	1	FALSE	0.3679280
GTTAGTGTGGGTTACTAAGTNGG	B6	14	17269393	17269416	+	0	0	0	19	1	0	0	20	0	0	0	0	0	1	FALSE	0.4914040
GTTAGTGTGTAGAAGTGGGANGG	B6	18	75309276	75309299	+	0	0	1	29	1	0	0	29	0	2	0	0	0	0	FALSE	0.4978370
GTTAGTGTGTATCTTTATTCNGG	B6	17	42376298	42376321	+	0	0	3	33	1	0	1	35	0	2	0	0	0	0	FALSE	0.1956090
GTTAGTGTGTGCTATGTGGANGG	129S1	4	133761008	133761031	+	0	0	3	22	1	0	2	21	0	0	0	1	0	1	FALSE	0.5220240
GTTAGTGTGTGGACAGTCTGNGG	129S1	6	144035543	144035566	+	0	0	0	20	1	0	0	20	0	3	0	0	0	0	FALSE	0.6801690
GTTAGTGTGTTGGTATTCCCNGG	129S1	19	59959012	59959035	+	0	0	1	9	1	0	0	9	0	2	0	0	0	0	FALSE	0.5150840
GTTAGTGTGTTTTATACCTTNGG	B6	9	41103750	41103773	+	0	0	1	15	1	0	1	15	0	0	0	0	1	0	FALSE	0.3726690
GTTAGTGTTATACATGCCACNGG	129S1	14	45846739	45846762	+	0	0	3	5	1	0	2	5	0	2	0	0	0	0	FALSE	0.6144610	Ddhd1
GTTAGTGTTATGGTTTATGTNGG	B6	18	51581822	51581845	+	0	0	0	12	1	0	0	13	0	0	0	0	1	0	FALSE	0.3708360
GTTAGTGTTCGACAGGGCTANGG	129S1	9	85477811	85477834	+	0	0	1	5	1	0	0	5	0	2	0	0	0	0	FALSE	0.4935410
GTTAGTGTTCGCCAGGGTTANGG	B6	9	85477811	85477834	+	0	0	3	7	1	0	2	6	0	2	0	0	0	0	FALSE	0.3899210
GTTAGTGTTCGCTTAGATTTNGG	B6	15	32578073	32578096	+	0	0	0	3	1	0	0	3	0	1	0	0	0	0	FALSE	0.3562290
GTTAGTGTTTTGCCTAACTGNGG	B6	15	37317713	37317736	+	0	0	1	7	1	0	0	8	0	2	0	0	0	0	FALSE	0.6073680
GTTAGTGTTTTTTTTTTTCTNGG	B6	1	22016529	22016552	+	0	0	29	551	1	0	23	527	0	0	0	0	1	0	FALSE	0.1159400
GTTAGTTAAAAAAAAATATTNGG	129S1	8	17939426	17939449	+	0	0	6	124	1	0	6	117	0	0	0	0	1	0	FALSE	0.1726500
GTTAGTTAAAGAATAAATACNGG	129S1	9	74018659	74018682	+	0	0	2	26	1	0	2	27	0	2	0	0	0	0	FALSE	0.5113190
GTTAGTTAACTGGGTCTCAANGG	129S1	3	140718616	140718639	+	0	0	14	65	1	0	13	63	0	2	0	0	0	0	FALSE	0.5759370
GTTAGTTAAGTCTGAAGGTANGG	129S1	2	168637193	168637216	+	0	0	1	10	1	0	1	11	0	1	0	0	0	0	FALSE	0.5294110
GTTAGTTAAGTTGTCAAGAGNGG	129S1	19	47569256	47569279	+	0	0	0	9	1	0	0	10	0	0	0	0	0	1	FALSE	0.6449690
GTTAGTTAATAAGCTAATAANGG	129S1	11	56512352	56512375	+	0	0	1	10	1	0	0	10	0	2	0	0	0	0	FALSE	0.3247230
GTTAGTTACAAGAGAAAGTGNGG	129S1	12	104629140	104629163	+	0	0	3	21	1	0	3	23	1	1	0	0	0	0	FALSE	0.6011110
GTTAGTTACAATTCTGGCGGNGG	B6	11	18683898	18683921	+	0	0	1	2	1	0	0	2	0	2	0	0	0	0	FALSE	0.5607060
GTTAGTTACAATTTTCTAACNGG	B6	16	45287944	45287967	+	0	0	1	6	1	0	1	6	0	1	0	0	0	0	FALSE	0.4135010
GTTAGTTACACAGCTGCACCNGG	B6	1	119058643	119058666	+	0	0	1	5	1	0	0	5	0	2	0	0	0	0	FALSE	0.5917110
GTTAGTTACAGAAGAGTGAGNGG	129S1	15	57684845	57684868	+	0	0	2	19	1	0	2	20	0	0	0	0	0	1	FALSE	0.5064550	Zhx2
GTTAGTTACAGTTCTGGCCGNGG	129S1	11	18683898	18683921	+	0	0	1	5	1	0	0	5	0	2	0	0	0	0	FALSE	0.5473970
GTTAGTTACATTTAGATTAANGG	129S1	19	58709810	58709833	+	0	0	2	17	1	0	2	19	1	1	0	0	0	0	FALSE	0.1882430
GTTAGTTACCCCTTCTACAANGG	B6	16	59851625	59851648	+	0	0	0	31	1	0	0	32	1	1	0	0	0	0	FALSE	0.5468890
GTTAGTTACTAACAGAAGTANGG	129S1	12	51090734	51090757	+	0	0	1	11	1	0	0	11	0	2	0	0	0	0	FALSE	0.4942650
GTTAGTTACTCAGTTAGGGTNGG	B6	4	148571270	148571293	+	0	0	1	12	1	0	1	12	0	1	0	0	0	1	FALSE	0.5817490	Mtor
GTTAGTTACTCGGCTGCACCNGG	129S1	1	119058643	119058666	+	0	0	1	5	1	0	0	5	0	2	0	0	0	0	FALSE	0.5232150
GTTAGTTACTGAGATACAAANGG	B6	1	25445024	25445047	+	0	0	3	11	1	0	2	10	0	2	0	0	0	0	FALSE	0.5580420
GTTAGTTACTGTGATTCTTANGG	B6	8	38253281	38253304	+	0	0	0	11	1	0	0	10	0	1	0	0	0	1	FALSE	0.4245380
GTTAGTTAGACACTCTGTGCNGG	B6	1	43694516	43694539	+	0	0	0	3	1	0	0	3	0	0	0	0	0	1	FALSE	0.6112380
GTTAGTTAGATAATTTATGANGG	B6	2	122201865	122201888	+	0	0	0	15	1	0	0	14	1	1	0	0	0	0	FALSE	0.5336620
GTTAGTTAGCACAACCACTANGG	129S1	9	3306682	3306705	+	0	0	0	14	1	0	0	16	0	1	0	0	1	0	TRUE	0.3577040
GTTAGTTAGGACATCTTCCTNGG	B6	13	76116308	76116331	+	0	0	0	9	1	0	0	9	0	1	0	0	1	0	FALSE	0.5082770
GTTAGTTAGGGACACCTTCCNGG	129S1	13	76116308	76116331	+	0	0	0	4	1	0	0	4	0	1	0	0	1	0	FALSE	0.3195120
GTTAGTTAGGTTTCCAGTGCNGG	129S1	1	28863954	28863977	+	0	0	5	24	1	0	5	23	0	1	0	0	0	0	FALSE	0.4168870
GTTAGTTAGTCTGTAAATGTNGG	B6	5	26954790	26954813	+	0	0	0	8	1	0	0	9	0	1	0	0	0	1	FALSE	0.4763190
GTTAGTTAGTTACAAAGTGTNGG	B6	3	98250106	98250129	+	0	0	1	8	1	0	1	8	0	0	0	0	0	1	FALSE	0.5583220
GTTAGTTATAAATTATGTGANGG	129S1	17	79177035	79177058	+	0	0	1	16	1	0	0	16	0	2	0	0	0	0	FALSE	0.5283530
GTTAGTTATAAATTCTGCCANGG	129S1	18	58792674	58792697	+	0	0	0	11	1	0	0	13	1	1	0	0	0	0	FALSE	0.5880630	Isoc1
GTTAGTTATAAGGCTATGGGNGG	B6	2	122652990	122653013	+	0	0	0	5	1	0	0	4	0	1	0	0	0	1	FALSE	0.6399840
GTTAGTTATAGAGAAATCAGNGG	129S1	8	7961627	7961650	+	0	0	0	15	1	0	0	15	0	1	0	0	1	0	FALSE	0.6372070
GTTAGTTATAGGAACAGGTTNGG	B6	13	62411562	62411585	+	0	0	0	9	1	0	0	8	1	1	0	0	0	0	FALSE	0.3874740
GTTAGTTATCTCTGGACCTCNGG	B6	6	136903111	136903134	+	0	0	1	17	1	0	0	17	0	2	0	0	0	0	FALSE	0.4373960
GTTAGTTATGAACTTCCATGNGG	B6	19	37478768	37478791	+	0	0	15	196	1	0	15	190	0	3	0	0	0	0	FALSE	0.6713280
GTTAGTTATGAGCATAACATNGG	B6	1	146592316	146592339	+	0	0	0	10	1	0	0	9	1	2	0	0	0	0	FALSE	0.5587990
GTTAGTTATGAGGGAGTGAGNGG	B6	9	108144715	108144738	+	0	0	0	17	1	0	0	15	0	0	0	0	0	1	FALSE	0.6342640
GTTAGTTATGTTTGAAACCANGG	129S1	3	37569209	37569232	+	0	0	2	30	1	0	3	26	0	0	0	0	2	0	FALSE	0.5165690
GTTAGTTATTCAGATACAAANGG	129S1	1	25445024	25445047	+	0	0	4	16	1	0	3	14	0	2	0	0	0	0	FALSE	0.5253090
GTTAGTTATTCTGGCCTTCTNGG	129S1	16	58018919	58018942	+	0	0	1	31	1	0	2	30	0	1	0	0	0	0	FALSE	0.1932500
GTTAGTTATTCTTTGAATTTNGG	B6	1	65886890	65886913	+	0	0	2	32	1	0	2	34	0	0	0	0	0	1	FALSE	0.1588450
GTTAGTTATTTTTGAACTTTNGG	129S1	15	20739876	20739899	+	0	0	0	22	1	0	0	24	0	0	0	0	0	1	FALSE	0.2254370
GTTAGTTCAAGAGAGAGTGTNGG	129S1	15	11202490	11202513	+	0	0	1	11	1	0	0	11	0	2	0	0	0	0	FALSE	0.6025580
GTTAGTTCACTCATTCTGATNGG	129S1	15	92127854	92127877	+	0	0	1	5	1	0	0	5	0	0	0	0	0	0	FALSE	0.3865890
GTTAGTTCAGAATGAGTCACNGG	B6	17	81429428	81429451	+	0	0	2	9	1	0	1	9	0	2	0	0	0	0	FALSE	0.5819820
GTTAGTTCAGGACTCAGAGTNGG	129S1	14	61707597	61707620	+	0	0	1	15	1	0	0	15	0	0	0	0	1	0	FALSE	0.5597860
GTTAGTTCATACTTTGAAGANGG	B6	7	116862715	116862738	+	0	0	1	17	1	0	0	16	0	2	0	0	0	0	FALSE	0.4106250
GTTAGTTCATAGTCTATACANGG	B6	12	27317059	27317082	+	0	0	2	8	1	0	1	9	0	0	0	0	0	1	FALSE	0.6297250
GTTAGTTCATCAAGTGAGGGNGG	129S1	15	42827328	42827351	+	0	0	2	26	1	0	1	24	0	2	0	0	0	0	FALSE	0.6189040
GTTAGTTCATTATCATTAGGNGG	B6	13	37615468	37615491	+	0	0	1	19	1	0	1	20	0	2	0	0	0	0	FALSE	0.5103060
GTTAGTTCCAAGTGGCAGTTNGG	129S1	10	3782492	3782515	+	0	0	1	9	1	0	1	9	0	0	0	0	0	1	FALSE	0.4125000
GTTAGTTCCACGCAGCCAGANGG	129S1	14	69278442	69278465	+	0	0	2	6	1	0	1	6	0	2	0	0	0	0	FALSE	0.6230850	Stc1
GTTAGTTCCATGCAGACCATNGG	129S1	8	42607791	42607814	+	0	0	0	8	1	0	0	8	0	0	0	0	0	1	FALSE	0.5183020
GTTAGTTCCCCAATTGCTGTNGG	B6	16	76889321	76889344	+	0	0	2	11	1	0	1	10	0	2	0	0	0	0	FALSE	0.5129330
GTTAGTTCCCTGATTGCTGTNGG	129S1	16	76889321	76889344	+	0	0	1	8	1	0	0	8	0	2	0	0	0	0	FALSE	0.5095100
GTTAGTTCCTAAGTGCAATCNGG	129S1	13	12500972	12500995	+	0	0	0	2	1	0	0	3	0	1	0	0	0	0	FALSE	0.4230010
GTTAGTTCCTGAGGTGTTGANGG	B6	2	174204171	174204194	+	0	0	2	14	1	0	1	12	0	2	0	0	0	0	FALSE	0.4012770
GTTAGTTCCTGGAAGGGGGGNGG	129S1	1	183639737	183639760	+	0	0	2	21	1	0	2	18	0	0	0	0	1	0	FALSE	0.3269260
GTTAGTTCCTGTGGCAATACNGG	B6	1	13204363	13204386	+	0	0	0	3	1	0	0	3	1	1	0	0	0	0	FALSE	0.4706870
GTTAGTTCCTTCCTTCCATTNGG	129S1	9	111712959	111712982	+	0	0	6	37	1	0	6	36	0	2	0	0	0	1	FALSE	0.3963140
GTTAGTTCCTTGTTGGGAAANGG	B6	X	71015448	71015471	+	0	0	0	13	1	0	0	12	1	1	0	0	0	0	FALSE	0.3412870	Prrg3
GTTAGTTCGTTTGCTTTTCCNGG	B6	1	123594062	123594085	+	0	0	2	34	1	0	1	36	0	2	0	0	0	0	FALSE	0.3169630
GTTAGTTCGTTTGCTTTTTGNGG	129S1	1	123594062	123594085	+	0	0	5	195	1	0	4	197	0	2	0	0	0	0	FALSE	0.3839190
GTTAGTTCTCAAATGGAATCNGG	129S1	3	103547480	103547503	+	0	0	1	7	1	0	1	7	0	1	0	0	0	0	FALSE	0.4173360
GTTAGTTCTCAGCAGGGACGNGG	B6	15	34232281	34232304	+	0	0	2	7	1	0	1	6	0	2	0	0	0	0	FALSE	0.5580910
GTTAGTTCTGGAAAACACTGNGG	B6	10	11923430	11923453	+	0	0	1	18	1	0	0	16	0	0	0	0	0	1	FALSE	0.7209510
GTTAGTTCTGGTCATCAGGCNGG	129S1	6	57227137	57227160	+	0	0	2	10	1	0	1	9	0	2	0	0	0	0	FALSE	0.5624290
GTTAGTTCTTCTGGTGATTTNGG	B6	17	7708394	7708417	+	0	0	1	20	1	0	1	22	0	0	0	0	1	0	FALSE	0.1194810
GTTAGTTGAAGAGTTTTCATNGG	B6	15	36422291	36422314	+	0	0	1	9	1	0	1	9	1	2	0	0	0	0	FALSE	0.5783570
GTTAGTTGACCTAATGCTTTNGG	B6	4	84830989	84831012	+	0	0	1	9	1	0	0	9	0	2	0	0	0	0	FALSE	0.3561330
GTTAGTTGACTGAATGCTTTNGG	129S1	4	84830989	84831012	+	0	0	2	10	1	0	1	9	0	2	0	0	0	0	FALSE	0.3581250
GTTAGTTGACTTTTGAAACTNGG	B6	18	53148286	53148309	+	0	0	2	21	1	0	1	19	0	1	0	0	1	0	FALSE	0.4587230
GTTAGTTGAGAAATGCCTCCNGG	129S1	7	45931232	45931255	+	0	0	0	5	1	0	0	6	1	3	0	0	0	0	FALSE	0.5069790
GTTAGTTGATGCCCACAGTGNGG	129S1	1	51941973	51941996	+	0	0	1	8	1	0	1	7	0	3	0	0	0	0	FALSE	0.6781010
GTTAGTTGATTAGGCTGCAANGG	B6	4	118551336	118551359	+	0	0	0	4	1	0	0	4	0	1	0	0	0	0	FALSE	0.5507590
GTTAGTTGCGGTGGTAGTGGNGG	B6	4	20088008	20088031	+	0	0	2	150	1	0	2	149	0	1	0	0	0	0	FALSE	0.5998780
GTTAGTTGCTATGGAGACGANGG	129S1	11	40873199	40873222	+	0	0	2	11	1	0	1	10	0	2	0	0	0	0	FALSE	0.6747370
GTTAGTTGCTGGAGACTTGGNGG	129S1	19	59220268	59220291	+	0	0	1	9	1	0	0	9	0	2	0	0	0	0	FALSE	0.4528960
GTTAGTTGGCAGCTTGTGCANGG	129S1	14	99386511	99386534	+	0	0	1	5	1	0	0	4	0	2	0	0	0	0	FALSE	0.5194990
GTTAGTTGGGAAGAGGAAGANGG	B6	12	26744207	26744230	+	0	0	7	56	1	0	5	55	0	0	0	0	0	1	FALSE	0.5197610
GTTAGTTGGGGATAACTGGGNGG	B6	16	49240915	49240938	+	0	0	0	7	1	0	0	7	0	0	0	0	1	0	FALSE	0.4520150
GTTAGTTGGTTAGCCCGGGGNGG	B6	3	65253623	65253646	+	0	0	0	9	1	0	0	10	0	2	0	0	0	1	FALSE	0.4027650
GTTAGTTGGTTCTACAGTATNGG	129S1	16	40316599	40316622	+	0	0	0	4	1	0	0	4	1	1	0	0	0	0	FALSE	0.3523950
GTTAGTTGTAAGGTATGTCTNGG	129S1	1	116282377	116282400	+	0	0	0	4	1	0	0	4	0	0	0	0	0	0	FALSE	0.5752640
GTTAGTTGTACTGGAATTATNGG	129S1	9	104694618	104694641	+	0	0	0	11	1	0	0	11	0	4	0	0	0	0	FALSE	0.2375440
GTTAGTTGTACTTTTTCATGNGG	B6	15	18304576	18304599	+	0	0	1	11	1	0	1	11	0	0	0	0	0	1	FALSE	0.5442340
GTTAGTTGTATGCCCACAAANGG	B6	8	33004960	33004983	+	0	0	0	5	1	0	0	5	1	1	0	0	0	0	FALSE	0.5179080
GTTAGTTGTCAACTTATATANGG	129S1	15	17169668	17169691	+	0	0	1	6	1	0	0	6	0	2	0	0	0	0	FALSE	0.3135720
GTTAGTTGTGAGTGGCCGTANGG	129S1	2	121043122	121043145	+	0	0	2	16	1	0	1	17	0	2	0	0	0	0	FALSE	0.5125780
GTTAGTTGTGATGGATGAAGNGG	129S1	14	45822381	45822404	+	0	0	0	17	1	0	0	18	0	0	0	0	0	1	FALSE	0.6154630
GTTAGTTGTGCGAACCATCANGG	129S1	4	90788209	90788232	+	0	0	1	2	1	0	0	2	0	0	0	0	0	0	FALSE	0.6054750
GTTAGTTGTGTGATGTGGATNGG	129S1	4	131605817	131605840	+	0	0	0	7	1	0	0	7	0	1	0	0	0	0	FALSE	0.6152550
GTTAGTTGTGTTGCTGGGGCNGG	B6	6	8347042	8347065	+	0	0	1	28	1	0	1	27	0	0	0	0	0	1	FALSE	0.2340480
GTTAGTTGTGTTTTTTTTTCNGG	B6	16	45078747	45078770	+	0	0	6	176	1	0	6	173	0	0	0	0	1	0	FALSE	0.0588035
GTTAGTTGTTGGAGTTACAGNGG	B6	8	40941742	40941765	+	0	0	1	15	1	0	0	16	0	2	0	0	0	0	FALSE	0.6301630
GTTAGTTGTTTATAAGTATTNGG	B6	16	66341156	66341179	+	0	0	0	11	1	0	0	13	0	0	0	0	0	1	FALSE	0.2986190
GTTAGTTTAACCCTCAACCCNGG	129S1	2	6259096	6259119	+	0	0	0	3	1	0	0	3	1	1	0	0	0	0	FALSE	0.5822230
GTTAGTTTAATGCCATAGGCNGG	129S1	7	129290861	129290884	+	0	0	2	5	1	0	1	6	0	2	0	0	0	0	FALSE	0.5136350
GTTAGTTTAATGCTATAGGTNGG	B6	7	129290861	129290884	+	0	0	1	7	1	0	0	6	0	2	0	0	0	0	FALSE	0.5425570
GTTAGTTTAGGAGGAACGGANGG	129S1	5	22898210	22898233	+	0	0	1	6	1	0	1	6	0	0	0	0	0	1	FALSE	0.5262860
GTTAGTTTAGGTTTCTATAANGG	B6	6	19075812	19075835	+	0	0	1	12	1	0	0	13	0	2	0	0	0	0	FALSE	0.2436020
GTTAGTTTAGTTTTGGTTAGNGG	B6	3	51205611	51205634	+	0	0	1	33	1	0	1	33	0	0	0	0	0	1	FALSE	0.3063720
GTTAGTTTATGTTTTTATAANGG	129S1	6	19075812	19075835	+	0	0	10	465	1	0	8	464	0	2	0	0	0	0	FALSE	0.2551420
GTTAGTTTCAAAATGGTGGANGG	129S1	15	100613616	100613639	+	0	0	1	10	1	0	0	11	1	1	0	0	0	0	FALSE	0.5821910
GTTAGTTTCACGAAGGCCCCNGG	B6	3	127282583	127282606	+	0	0	1	6	1	0	0	6	0	2	0	0	0	0	FALSE	0.5498770
GTTAGTTTCCACTCTGTACANGG	129S1	12	52349893	52349916	+	0	0	0	10	1	0	0	9	0	3	0	0	0	0	FALSE	0.5960150
GTTAGTTTCCTAGGGCTCTGNGG	129S1	1	133288078	133288101	+	0	0	1	6	1	0	1	6	0	1	0	0	1	0	FALSE	0.6324630
GTTAGTTTCTAAAAAACTGTNGG	129S1	9	70276558	70276581	+	0	0	1	16	1	0	1	17	0	0	0	0	1	0	FALSE	0.5425790
GTTAGTTTCTTGGGTAGGCTNGG	129S1	15	34075128	34075151	+	0	0	1	8	1	0	1	7	0	1	0	0	0	1	FALSE	0.3382350
GTTAGTTTCTTTCTGTCCTGNGG	129S1	5	144308199	144308222	+	0	0	1	29	1	0	1	29	0	0	0	0	1	0	FALSE	0.5650460
GTTAGTTTGACAGTTCTCAANGG	129S1	14	14955248	14955271	+	0	0	1	9	1	0	0	9	0	2	0	0	0	0	FALSE	0.5829890
GTTAGTTTGACAGTTCTTACNGG	B6	14	14955248	14955271	+	0	0	1	9	1	0	0	7	0	2	0	0	0	0	FALSE	0.3069560
GTTAGTTTGAGGCTAAGCACNGG	B6	14	111174414	111174437	+	0	0	12	27	1	0	12	26	1	1	0	0	0	0	FALSE	0.5075560
GTTAGTTTGTTTCCCTCTTGNGG	129S1	6	77128654	77128677	+	0	0	4	18	1	0	4	18	0	0	0	0	0	2	FALSE	0.4103230
GTTAGTTTTAAAGCAGGTTTNGG	129S1	3	52177215	52177238	+	0	0	2	16	1	0	1	16	0	2	0	0	0	0	FALSE	0.2874350
GTTAGTTTTATTTTTGCGAGNGG	B6	15	20694659	20694682	+	0	0	2	33	1	0	2	35	0	3	0	0	0	0	FALSE	0.5435960
GTTAGTTTTCACTTTTCTGGNGG	129S1	1	109523285	109523308	+	0	0	1	23	1	0	1	24	0	0	0	0	0	1	FALSE	0.5604310
GTTAGTTTTCAGACTCCATANGG	B6	18	56125295	56125318	+	0	0	3	18	1	0	2	19	0	0	0	0	0	1	FALSE	0.5417310
GTTAGTTTTCCGTGCTGTTGNGG	129S1	8	91625190	91625213	+	0	0	1	4	1	0	1	5	0	0	0	0	1	0	FALSE	0.5901400
GTTAGTTTTCCTTGGGGGAGNGG	B6	6	130050021	130050044	+	0	0	7	52	1	0	5	54	0	2	0	0	0	0	TRUE	0.4461860
GTTAGTTTTCTCAAGTGCAGNGG	129S1	7	102908271	102908294	+	0	0	3	11	1	0	2	12	0	2	0	0	0	0	FALSE	0.6456400
GTTAGTTTTGAAGCAGGCTTNGG	B6	3	52177215	52177238	+	0	0	2	13	1	0	1	13	0	2	0	0	0	0	FALSE	0.4335470
GTTAGTTTTGGAGGATGGTTNGG	B6	1	172552595	172552618	+	0	0	1	17	1	0	0	17	0	2	0	0	0	0	FALSE	0.3684490
GTTAGTTTTTCAGAATCAAANGG	B6	9	77430286	77430309	+	0	0	0	18	1	0	0	18	0	0	0	0	1	0	FALSE	0.4764310
GTTAGTTTTTCGGGTGTTTTNGG	B6	3	59993349	59993372	+	0	0	19	278	1	0	20	283	0	1	0	0	1	0	FALSE	0.3314750
GTTAGTTTTTTGAGAATGAANGG	B6	7	19550244	19550267	+	0	0	2	23	1	0	1	21	0	2	0	0	0	0	FALSE	0.4036590
GTTAGTTTTTTTATCGTCCTNGG	129S1	8	38103651	38103674	+	0	0	1	8	1	0	0	8	0	2	0	0	0	0	FALSE	0.4359900
GTTAGTTTTTTTATCTGCCTNGG	B6	8	38103651	38103674	+	0	0	2	26	1	0	1	24	0	2	0	0	0	0	FALSE	0.5061320
GTTAGTTTTTTTTTAAAGGGNGG	129S1	7	76003253	76003276	+	0	0	15	171	1	0	14	175	0	0	0	0	0	1	FALSE	0.5255240
GTTAGTTTTTTTTTTCAACANGG	B6	11	41568742	41568765	+	0	0	9	210	1	0	7	210	0	0	0	0	1	0	FALSE	0.5663440
GTTATAAAAAAAAAGGATACNGG	B6	8	84876121	84876144	+	0	0	4	71	1	0	4	71	0	0	0	0	0	1	FALSE	0.3858400
GTTATAAAAAAAAATCTTTGNGG	129S1	13	119322050	119322073	+	0	0	9	98	1	0	8	104	0	1	0	0	0	1	FALSE	0.5828290
GTTATAAAAAAAATCATTGCNGG	B6	17	20168873	20168896	+	0	0	0	49	1	0	0	49	0	0	0	0	0	1	FALSE	0.4205790
GTTATAAAAAAACAAGGGGGNGG	129S1	3	158334424	158334447	+	0	0	12	158	1	0	11	152	0	1	0	0	1	0	FALSE	0.5001540
GTTATAAAAAAGGGGGGGGCNGG	B6	9	46184718	46184741	+	0	0	5	113	1	0	5	103	0	0	0	0	1	0	FALSE	0.4321990
GTTATAAAAAATGGCATGGTNGG	B6	8	74915412	74915435	+	0	0	1	23	1	0	1	23	0	0	0	0	0	1	FALSE	0.5120960
GTTATAAAAATATAAGTTAGNGG	129S1	1	124749696	124749719	+	0	0	2	33	1	0	2	31	0	2	0	0	0	0	FALSE	0.4745960
GTTATAAAAATATCAGTAAGNGG	B6	1	124749696	124749719	+	0	0	2	22	1	0	1	23	0	2	0	0	0	0	FALSE	0.4856660
GTTATAAAAATATGGTCACTNGG	129S1	1	171538257	171538280	+	0	0	0	22	1	0	0	18	0	3	0	0	0	0	TRUE	0.5643630
GTTATAAAACAAGCAATTCANGG	B6	17	38591499	38591522	+	0	0	3	15	1	0	3	16	0	2	0	0	0	0	TRUE	0.4503860
GTTATAAAACCTTACCAACTNGG	129S1	2	20268958	20268981	+	0	0	1	13	1	0	1	10	0	3	0	0	0	0	FALSE	0.5991940
GTTATAAAACTTAACAGACANGG	129S1	16	91724245	91724268	+	0	0	1	30	1	0	2	30	0	0	0	0	1	0	FALSE	0.7042170
GTTATAAAAGAAAATTCCCANGG	B6	12	35508416	35508439	+	0	0	0	46	1	0	0	47	0	0	0	0	0	1	FALSE	0.6308900
GTTATAAAAGAAAGGCCATCNGG	129S1	12	114263254	114263277	+	0	0	0	16	1	0	0	16	0	1	0	0	0	0	FALSE	0.3955360
GTTATAAAAGACAAAGGTGANGG	129S1	7	58295263	58295286	+	0	0	4	40	1	0	3	37	0	2	0	0	0	0	FALSE	0.5276110
GTTATAAAAGACATAGAAACNGG	B6	3	112719803	112719826	+	0	0	3	23	1	0	3	26	0	0	0	0	0	1	FALSE	0.4337180
GTTATAAAAGGAAGAGGAAGNGG	129S1	9	96420427	96420450	+	0	0	9	132	1	0	9	129	0	1	0	0	0	0	FALSE	0.4111140
GTTATAAAAGGGGATGCCTGNGG	129S1	8	55369436	55369459	+	0	0	4	12	1	0	4	10	0	1	0	0	0	0	FALSE	0.6130500
GTTATAAAAGGTTTCCTCTGNGG	129S1	12	25873903	25873926	+	0	0	2	14	1	0	1	14	0	2	0	0	0	0	FALSE	0.5990310
GTTATAAAATACTAAATAAGNGG	129S1	8	37991430	37991453	+	0	0	1	28	1	0	1	30	1	2	0	0	0	0	FALSE	0.4601370
GTTATAAAATCACGTCCACGNGG	129S1	4	89078077	89078100	+	0	0	0	4	1	0	0	4	0	4	0	0	0	0	FALSE	0.7094480
GTTATAAAATGAGGTGGAACNGG	129S1	18	44987191	44987214	+	0	0	1	12	1	0	0	12	0	2	0	0	0	0	FALSE	0.4420240
GTTATAAAATGCTTCCTCTGNGG	B6	12	25873903	25873926	+	0	0	3	22	1	0	2	23	0	2	0	0	0	0	FALSE	0.6449000
GTTATAAAATGTCCCATGTGNGG	129S1	4	124279939	124279962	+	0	0	5	14	1	0	5	14	0	0	0	0	1	0	FALSE	0.6666780
GTTATAAAATTATTGGTTTGNGG	129S1	3	127751660	127751683	+	0	0	1	20	1	0	1	21	0	2	0	0	0	0	FALSE	0.4148470
GTTATAAAATTTAAGGACTCNGG	B6	1	146782961	146782984	+	0	0	2	18	1	0	1	18	1	1	0	0	0	0	FALSE	0.4512160
GTTATAAACAACAAAAAAAANGG	129S1	15	30451274	30451297	+	0	0	10	185	1	0	7	187	0	0	0	0	0	1	FALSE	0.1441200
GTTATAAACAATAAAATCAGNGG	129S1	3	12911139	12911162	+	0	0	3	27	1	0	3	28	1	1	0	0	0	0	FALSE	0.6475830
GTTATAAACAGCCCACCTCGNGG	B6	1	131224036	131224059	+	0	0	1	3	1	0	0	3	0	2	0	0	0	0	FALSE	0.6916990	Srgap2
GTTATAAACAGCCCACTGCGNGG	129S1	1	131224036	131224059	+	0	0	1	4	1	0	0	4	0	2	0	0	0	0	FALSE	0.6932170	Srgap2
GTTATAAACATAGTGTAGCANGG	129S1	12	119543575	119543598	+	0	0	12	153	1	0	11	156	1	1	0	0	0	0	FALSE	0.5383820
GTTATAAACCAGTGGGGCATNGG	129S1	9	105303449	105303472	+	0	0	1	6	1	0	1	6	0	2	0	0	0	0	FALSE	0.4845530
GTTATAAACCGCTGCCCTAANGG	129S1	10	4099764	4099787	+	0	0	0	8	1	0	0	10	0	2	0	0	1	0	FALSE	0.4382510
GTTATAAACCTTCTACAAGGNGG	B6	9	51199935	51199958	+	0	0	1	10	1	0	0	12	0	2	0	0	0	0	FALSE	0.6288210
GTTATAAACTCATACCAACANGG	B6	12	27371996	27372019	+	0	0	1	13	1	0	0	15	0	1	0	0	1	0	FALSE	0.6829170
GTTATAAACTGCACCTTGAGNGG	129S1	14	45852670	45852693	+	0	0	1	4	1	0	0	4	0	2	0	0	0	0	FALSE	0.5986890
GTTATAAACTGCTGCCCAGTNGG	B6	10	4099764	4099787	+	0	0	0	7	1	0	0	7	0	2	0	0	1	0	FALSE	0.5291740
GTTATAAACTTCATGAGGGTNGG	B6	7	40108352	40108375	+	0	0	1	12	1	0	0	11	0	2	0	0	0	0	FALSE	0.4067710
GTTATAAAGAAAAAAATTAANGG	129S1	17	57765971	57765994	+	0	0	44	457	1	0	42	455	0	0	0	0	0	1	FALSE	0.2433430
GTTATAAAGAAATATATTGCNGG	129S1	2	131811130	131811153	+	0	0	2	36	1	0	1	39	0	1	0	0	0	0	FALSE	0.4260940
GTTATAAAGACACGAAGATGNGG	129S1	15	30454234	30454257	+	0	0	0	6	1	0	0	6	0	2	0	0	0	0	FALSE	0.6533320
GTTATAAAGAGATGGAGAGTNGG	129S1	17	61601227	61601250	+	0	0	2	33	1	0	2	32	1	1	0	0	0	0	TRUE	0.4405530
GTTATAAAGAGCAGAGTGAANGG	B6	8	12332771	12332794	+	0	0	1	33	1	0	1	31	0	2	0	0	0	0	FALSE	0.3759080
GTTATAAAGATAAACAATCTNGG	B6	17	91418531	91418554	+	0	0	3	19	1	0	2	20	0	2	0	0	0	0	FALSE	0.3573070
GTTATAAAGATATTGGCTTGNGG	129S1	19	52171887	52171910	+	0	0	0	16	1	0	0	17	0	1	0	0	0	0	FALSE	0.5522730
GTTATAAAGATCAAATATAANGG	129S1	1	121941757	121941780	+	0	0	2	26	1	0	3	25	0	0	0	0	1	0	FALSE	0.4157820
GTTATAAAGATGTCAGTGCTNGG	B6	13	95749079	95749102	+	0	0	4	14	1	0	4	11	0	2	0	0	0	0	FALSE	0.5431970
GTTATAAAGCAAGACAGAAANGG	B6	14	85166020	85166043	+	0	0	3	51	1	0	3	51	0	1	0	0	1	0	FALSE	0.5115570
GTTATAAAGCAGAGTGACTGNGG	129S1	6	138053842	138053865	+	0	0	0	19	1	0	0	20	1	1	0	0	0	0	FALSE	0.6313110
GTTATAAAGCTTAGGGAAACNGG	B6	1	68857675	68857698	+	0	0	0	10	1	0	0	10	0	1	0	0	0	0	FALSE	0.3356230
GTTATAAAGGAAAACAATCTNGG	129S1	17	91418531	91418554	+	0	0	2	52	1	0	1	52	0	2	0	0	0	0	FALSE	0.3516010
GTTATAAAGGAGGATGAAGCNGG	129S1	7	139715229	139715252	+	0	0	0	32	1	0	0	32	1	2	0	0	0	0	FALSE	0.5265560	Paox
GTTATAAAGGCCCGGGGACTNGG	129S1	3	116790819	116790842	+	0	0	0	2	1	0	0	2	0	4	0	0	0	0	FALSE	0.4315440
GTTATAAAGTCCATCCACTGNGG	129S1	19	60626144	60626167	+	0	0	1	12	1	0	1	12	0	0	0	0	0	1	FALSE	0.7431490
GTTATAAAGTTTCACCATATNGG	129S1	11	69069141	69069164	+	0	0	0	6	1	0	0	6	0	0	0	0	1	0	FALSE	0.3815960
GTTATAAATAAATAACCTTTNGG	B6	12	17433134	17433157	+	0	0	0	27	1	0	0	27	0	3	0	0	0	0	FALSE	0.2530900
GTTATAAATAAGTGATTGGANGG	129S1	14	54036820	54036843	+	0	0	0	32	1	0	0	32	0	0	0	0	0	1	FALSE	0.5484170
GTTATAAATACGTCTACTTANGG	B6	6	138932232	138932255	+	0	0	1	3	1	0	0	3	0	2	0	0	0	0	FALSE	0.4897290
GTTATAAATAGGGGGGGGGGNGG	B6	6	90330583	90330606	+	0	0	12	132	1	0	14	134	0	0	0	0	0	1	FALSE	0.4140700
GTTATAAATCCAAACAACACNGG	129S1	6	57649368	57649391	+	0	0	0	20	1	0	0	20	1	2	0	0	0	0	FALSE	0.6184050
GTTATAAATCCAGGGATGAANGG	B6	4	135757705	135757728	+	0	0	1	18	1	0	1	19	0	1	0	0	1	0	FALSE	0.4177220
GTTATAAATCTTAAATGAAANGG	B6	13	113190135	113190158	+	0	0	3	34	1	0	2	34	0	2	0	0	0	0	FALSE	0.3736470
GTTATAAATCTTAAGTGAAGNGG	129S1	13	113190135	113190158	+	0	0	1	13	1	0	0	14	0	2	0	0	0	0	FALSE	0.5030180
GTTATAAATGGCCTCATAGANGG	129S1	4	114188985	114189008	+	0	0	7	55	1	0	7	51	0	3	0	0	0	0	FALSE	0.3353060
GTTATAAATGGGGTGAGGCANGG	129S1	7	53747478	53747501	+	0	0	1	11	1	0	1	10	1	3	0	0	0	0	FALSE	0.5153670
GTTATAAATGTCCAGCAGTGNGG	129S1	8	75682838	75682861	+	0	0	0	12	1	0	0	13	1	1	0	0	0	0	FALSE	0.6228800
GTTATAAATTAATTCTATTTNGG	129S1	1	175021836	175021859	+	0	0	2	21	1	0	1	19	0	2	0	0	0	0	FALSE	0.1899600
GTTATAAATTAGTCAGTGAANGG	129S1	3	73320596	73320619	+	0	0	0	12	1	0	0	12	0	3	0	0	0	0	FALSE	0.5562500
GTTATAAATTATAGGCCATANGG	129S1	3	143094548	143094571	+	0	0	2	15	1	0	1	16	0	2	0	0	0	0	FALSE	0.3978330
GTTATAAATTCTTAGCCAAANGG	129S1	12	50799316	50799339	+	0	0	6	69	1	0	6	69	0	2	0	0	0	0	FALSE	0.4303960
GTTATAAATTGAGTCCCCCCNGG	129S1	X	9197743	9197766	+	0	0	0	3	1	0	0	3	0	0	0	0	0	1	FALSE	0.5816390
GTTATAAATTGATTTAGTTGNGG	B6	18	54215849	54215872	+	0	0	2	29	1	0	2	29	0	1	0	0	0	0	FALSE	0.5384160
GTTATAAATTTACTACTTTANGG	129S1	3	31888085	31888108	+	0	0	0	24	1	0	0	23	0	0	0	0	1	0	FALSE	0.2289070
GTTATAAATTTTGAAAGAGGNGG	129S1	X	133377643	133377666	+	0	0	2	43	1	0	2	41	0	1	0	0	0	0	FALSE	0.5405910
GTTATAACAAGAGACCCATCNGG	B6	13	95925388	95925411	+	0	0	1	4	1	0	1	5	0	0	0	0	1	0	FALSE	0.6082450
GTTATAACAATAAATGAAAGNGG	129S1	1	135398119	135398142	+	0	0	1	37	1	0	1	36	0	0	0	0	1	0	FALSE	0.6015580
GTTATAACACACAGAGCTGTNGG	129S1	5	27186009	27186032	+	0	0	1	11	1	0	1	11	0	2	0	0	0	0	FALSE	0.5656250
GTTATAACAGATATTCTAGGNGG	129S1	9	68417499	68417522	+	0	0	1	10	1	0	0	9	0	2	0	0	0	0	FALSE	0.5960490
GTTATAACAGGGGTGACTGTNGG	129S1	6	136709558	136709581	+	0	0	1	8	1	0	1	8	0	1	0	0	0	1	FALSE	0.6105680
GTTATAACAGTAATAGCCCANGG	B6	9	123807259	123807282	+	0	0	1	9	1	0	0	8	0	2	0	0	0	0	FALSE	0.6013920
GTTATAACCCACTCTTGAAANGG	129S1	8	7617633	7617656	+	0	0	1	9	1	0	0	8	0	0	0	0	0	1	FALSE	0.4773340
GTTATAACCCTTTTAGCCCCNGG	B6	7	12014475	12014498	+	0	0	7	51	1	0	6	40	0	4	0	0	0	0	TRUE	0.4814090
GTTATAACCTGGTCACAGAGNGG	129S1	7	92779008	92779031	+	0	0	0	10	1	0	0	10	0	0	0	0	1	0	FALSE	0.6770920
GTTATAACCTTCACTCGGTCNGG	129S1	4	106298139	106298162	+	0	0	1	1	1	0	0	1	0	2	0	0	0	0	FALSE	0.4991690	Usp24
GTTATAACGTGCCTTGTTACNGG	B6	2	172504078	172504101	+	0	0	1	4	1	0	0	4	0	2	0	0	0	0	FALSE	0.2753850
GTTATAACTACACCATACCTNGG	129S1	17	38643382	38643405	+	0	0	0	7	1	0	0	7	0	5	0	0	0	0	TRUE	0.5652950
GTTATAACTCAGAAAGACAGNGG	129S1	18	11384318	11384341	+	0	0	0	27	1	0	0	27	0	1	0	0	0	0	FALSE	0.6336650
GTTATAACTTAAAATACAAANGG	129S1	1	14885718	14885741	+	0	0	2	45	1	0	3	41	0	0	0	0	1	0	FALSE	0.4642790
GTTATAAGAACACCTAACAANGG	129S1	16	51126666	51126689	+	0	0	1	16	1	0	1	14	1	1	0	0	0	0	FALSE	0.6647130
GTTATAAGAACAGAGGAATTNGG	B6	3	159021969	159021992	+	0	0	2	18	1	0	2	20	1	1	0	0	0	0	FALSE	0.4230890
GTTATAAGAACATATGGAAGNGG	B6	4	144418643	144418666	+	0	0	2	16	1	0	1	16	0	2	0	0	0	0	FALSE	0.5769100
GTTATAAGAATAGATTGTGANGG	129S1	15	30784599	30784622	+	0	0	3	13	1	0	3	13	0	1	0	0	0	0	FALSE	0.5786220
GTTATAAGAATGGAATGACTNGG	129S1	8	15731458	15731481	+	0	0	0	13	1	0	0	13	1	2	0	0	0	0	FALSE	0.6169750
GTTATAAGACCTGAGTGAATNGG	B6	14	117945005	117945028	+	0	0	0	14	1	0	0	14	0	1	0	0	1	0	FALSE	0.3883920
GTTATAAGAGGAAGACACAGNGG	B6	5	99268963	99268986	+	0	0	3	23	1	0	2	22	0	2	0	0	0	0	FALSE	0.7484160
GTTATAAGAGGGATGTATCTNGG	129S1	14	104670652	104670675	+	0	0	0	3	1	0	0	3	0	0	0	0	0	1	FALSE	0.3868440
GTTATAAGATAATATTATATNGG	B6	5	5859837	5859860	+	0	0	0	23	1	0	0	23	0	0	0	0	1	0	FALSE	0.3656870
GTTATAAGATAGAAGATATANGG	129S1	16	62264361	62264384	+	0	0	0	18	1	0	0	17	1	1	0	0	0	0	FALSE	0.3781320
GTTATAAGCAGTTATACTGGNGG	B6	17	74771277	74771300	+	0	0	1	12	1	0	0	12	0	2	0	0	0	0	FALSE	0.6855250
GTTATAAGCCCGTAGAACCGNGG	129S1	12	114108618	114108641	+	0	0	0	3	1	0	0	2	0	3	0	0	0	0	TRUE	0.6354200
GTTATAAGCCTTTAGAACCANGG	B6	12	114108618	114108641	+	0	0	0	7	1	0	0	6	0	3	0	0	0	0	TRUE	0.5338400
GTTATAAGGAAATAATACAANGG	129S1	14	51827875	51827898	+	0	0	1	34	1	0	1	30	1	1	0	0	0	0	FALSE	0.6226130
GTTATAAGGAATTCTCATTANGG	129S1	5	90662614	90662637	+	0	0	1	7	1	0	1	7	0	0	0	0	1	0	FALSE	0.3055710
GTTATAAGGACGAGGACTTGNGG	129S1	17	75172567	75172590	+	0	0	2	7	1	0	1	7	0	3	0	0	0	0	FALSE	0.5958340
GTTATAAGGACTGGATAGTANGG	B6	9	86201936	86201959	+	0	0	1	7	1	0	0	7	0	2	0	0	0	0	FALSE	0.3986210
GTTATAAGGCCACGTGGCCCNGG	B6	8	84294152	84294175	+	0	0	0	3	1	0	0	2	0	3	0	0	0	0	FALSE	0.4501990	Ndufb7
GTTATAAGGCTACCCCACTGNGG	B6	19	50917275	50917298	+	0	0	1	8	1	0	1	6	0	2	0	0	0	0	FALSE	0.7332000
GTTATAAGGGATCACAGGTCNGG	B6	6	138208003	138208026	+	0	0	2	6	1	0	1	8	0	2	0	0	0	0	FALSE	0.4826880
GTTATAAGGGATCATAGCTGNGG	B6	2	51884604	51884627	+	0	0	1	5	1	0	1	6	0	0	0	0	1	0	FALSE	0.6687530
GTTATAAGGTTACCCACCGGNGG	B6	3	97022220	97022243	+	0	0	0	0	1	0	0	0	0	0	0	0	1	0	FALSE	0.6741730
GTTATAAGTCACCCGACATGNGG	129S1	2	120432503	120432526	+	0	0	2	8	1	0	1	7	0	2	0	0	0	0	FALSE	0.6185400
GTTATAAGTCACTCGACGTGNGG	B6	2	120432503	120432526	+	0	0	1	1	1	0	0	1	0	2	0	0	0	0	FALSE	0.6126680
GTTATAAGTCTTTACATCCTNGG	B6	12	51424798	51424821	+	0	0	2	5	1	0	1	6	0	2	0	0	0	0	FALSE	0.4305680	Scfd1
GTTATAAGTGATCTCTTGTANGG	B6	12	113748817	113748840	+	0	0	4	39	1	0	4	37	0	3	0	0	0	0	TRUE	0.4435140
GTTATAAGTTCTGACTCTCANGG	B6	13	21699920	21699943	+	0	0	2	8	1	0	2	8	1	1	0	0	0	0	FALSE	0.6588720	Zkscan8
GTTATAAGTTGAGATCAGCCNGG	129S1	7	101358066	101358089	+	0	0	1	15	1	0	1	14	0	0	0	0	0	1	FALSE	0.6084440
GTTATAATAAAAATTTGTTGNGG	129S1	15	90453653	90453676	+	0	0	1	30	1	0	1	31	1	1	0	0	0	0	FALSE	0.5908840	Cpne8
GTTATAATAAATCCTTAATCNGG	129S1	14	50035588	50035611	+	0	0	0	7	1	0	0	7	0	1	0	0	1	0	FALSE	0.2530750
GTTATAATAAGAGTGTTAATNGG	129S1	13	57208571	57208594	+	0	0	0	28	1	0	0	28	0	2	0	0	0	0	FALSE	0.3120970
GTTATAATAAGTGCGTCATTNGG	129S1	12	114780220	114780243	+	0	0	0	12	1	0	0	13	1	6	0	0	0	0	TRUE	0.3738330
GTTATAATACATGATGAAAANGG	129S1	14	15095064	15095087	+	0	0	6	28	1	0	6	33	1	1	0	0	0	0	FALSE	0.2643500
GTTATAATACCTACATATATNGG	129S1	4	70279590	70279613	+	0	0	0	15	1	0	0	15	0	1	0	0	0	0	FALSE	0.3626910
GTTATAATAGATTTTGACGANGG	B6	13	17095724	17095747	+	0	0	1	7	1	0	0	6	0	2	0	0	0	0	FALSE	0.5595250
GTTATAATAGTCCAGGCGCANGG	129S1	7	99073576	99073599	+	0	0	0	5	1	0	0	5	0	1	0	0	0	0	FALSE	0.6443480
GTTATAATAGTGTGTGTGTGNGG	129S1	4	129999592	129999615	+	0	0	11	150	1	0	11	154	0	0	0	0	1	0	FALSE	0.6372680
GTTATAATATGATTTTTGGTNGG	129S1	7	64274228	64274251	+	0	0	3	22	1	0	2	22	0	0	0	0	1	0	FALSE	0.5245110
GTTATAATCAGTCTGTGTTANGG	B6	9	16582797	16582820	+	0	0	1	14	1	0	1	12	0	1	0	0	1	0	FALSE	0.3878290
GTTATAATCTAACAGATGCANGG	B6	19	60409236	60409259	+	0	0	1	3	1	0	0	3	0	2	0	0	0	0	FALSE	0.5365200
GTTATAATCTACCCTACTGCNGG	129S1	18	69175386	69175409	+	0	0	1	5	1	0	1	4	0	3	0	0	0	0	FALSE	0.5305430
GTTATAATCTCTGAGTGATGNGG	B6	19	55604970	55604993	+	0	0	1	13	1	0	1	12	1	3	0	0	0	1	FALSE	0.6007890
GTTATAATCTCTTTGACTTCNGG	B6	1	67556009	67556032	+	0	0	1	8	1	0	0	8	0	2	0	0	0	0	FALSE	0.2541500
GTTATAATCTGGGCCATTTTNGG	B6	9	85660547	85660570	+	0	0	0	7	1	0	0	6	1	1	0	0	0	0	FALSE	0.1388960
GTTATAATCTTTGGTGTGTANGG	B6	14	35983198	35983221	+	0	0	3	5	1	0	2	7	0	2	0	0	0	0	FALSE	0.3413510
GTTATAATGAGCTCACCTGANGG	129S1	15	36323770	36323793	+	0	0	1	2	1	0	0	2	0	2	0	0	0	0	FALSE	0.5852420
GTTATAATGGGATGGGTTAANGG	B6	2	101169108	101169131	+	0	0	0	9	1	0	0	9	1	1	0	0	0	0	FALSE	0.4277270
GTTATAATGTAAATTGTGACNGG	129S1	17	11330743	11330766	+	0	0	1	7	1	0	0	8	0	2	0	0	0	0	FALSE	0.4866190
GTTATAATGTATGAAGTCTTNGG	129S1	5	13780292	13780315	+	0	0	2	15	1	0	2	15	0	1	0	0	0	0	FALSE	0.3509620
GTTATAATGTGCATGGGGGGNGG	129S1	4	108119776	108119799	+	0	0	1	23	1	0	0	26	0	0	0	0	1	0	FALSE	0.3458990
GTTATAATGTGGATTGTGACNGG	B6	17	11330743	11330766	+	0	0	1	7	1	0	0	7	0	2	0	0	0	0	FALSE	0.3972600
GTTATAATGTGGGAGTGATANGG	B6	11	18285463	18285486	+	0	0	1	7	1	0	0	6	0	2	0	0	0	0	FALSE	0.4378060
GTTATAATTAACGAAAACTANGG	129S1	13	62054785	62054808	+	0	0	8	15	1	0	8	15	0	2	0	0	0	0	TRUE	0.5925110
GTTATAATTAATACAAAATTNGG	129S1	2	112144070	112144093	+	0	0	1	29	1	0	1	31	0	0	0	0	0	1	FALSE	0.0787797
GTTATAATTATTCTTAACTCNGG	B6	3	150285030	150285053	+	0	0	2	18	1	0	0	19	0	2	0	0	0	0	FALSE	0.4111060
GTTATAATTCCTAGCTAAAGNGG	129S1	14	83375450	83375473	+	0	0	1	10	1	0	0	9	0	2	0	0	0	0	FALSE	0.4886960
GTTATAATTGAACCTTGAAGNGG	129S1	8	20951238	20951261	+	0	0	1	8	1	0	1	7	0	5	0	0	0	0	TRUE	0.5788480
GTTATAATTGACTTCGGGCTNGG	129S1	9	61820429	61820452	+	0	0	1	1	1	0	0	1	0	2	0	0	0	0	FALSE	0.3837760
GTTATAATTGACTTGGGGGTNGG	B6	9	61820429	61820452	+	0	0	1	12	1	0	0	11	0	2	0	0	0	0	FALSE	0.4312200
GTTATAATTGTTATCTTGCCNGG	B6	13	115688470	115688493	+	0	0	1	12	1	0	1	13	0	1	0	0	0	0	FALSE	0.3688520
GTTATAATTGTTTAAGAATANGG	B6	15	17628418	17628441	+	0	0	3	22	1	0	3	23	0	1	0	0	0	0	FALSE	0.3204170
GTTATAATTTGGGCCAAGCANGG	129S1	14	48830925	48830948	+	0	0	0	7	1	0	0	6	0	1	0	0	0	0	FALSE	0.5726690
GTTATAATTTGTTAATAAAANGG	B6	9	117305017	117305040	+	0	0	3	202	1	0	2	204	0	0	0	0	0	1	FALSE	0.1625550
GTTATAATTTTAAAATGCGGNGG	129S1	4	77349937	77349960	+	0	0	0	13	1	0	0	14	0	1	0	0	0	0	FALSE	0.6470390
GTTATAATTTTGTCCATGCANGG	B6	9	80817512	80817535	+	0	0	0	10	1	0	0	9	1	1	0	0	0	0	FALSE	0.5149920
GTTATAATTTTTTTTTGTTTNGG	129S1	X	164832535	164832558	+	0	0	23	369	1	0	20	376	0	0	0	0	1	0	FALSE	0.2960060
GTTATACAAAAGCATCTGCGNGG	129S1	17	31373002	31373025	+	0	0	2	5	1	0	1	5	0	2	0	0	0	0	FALSE	0.7147870
GTTATACAAACGAGTATTGCNGG	129S1	3	138316874	138316897	+	0	0	0	2	1	0	0	2	0	0	0	0	0	1	FALSE	0.4101190
GTTATACAAAGAATAGATGCNGG	B6	12	28942666	28942689	+	0	0	0	17	1	0	0	14	0	3	0	0	0	0	FALSE	0.5513270
GTTATACAAAGTTCATAGGANGG	B6	4	92023064	92023087	+	0	0	0	12	1	0	0	11	1	2	0	0	0	0	FALSE	0.5914000
GTTATACAACACGGCTTCGGNGG	B6	5	14248130	14248153	+	0	0	1	1	1	0	0	1	0	2	0	0	0	0	FALSE	0.5569860
GTTATACAACATGGCTTTGGNGG	129S1	5	14248130	14248153	+	0	0	1	12	1	0	0	10	0	2	0	0	0	0	FALSE	0.4374430
GTTATACAAGTTCTGAATTCNGG	B6	8	124771207	124771230	+	0	0	1	7	1	0	0	7	0	2	0	0	0	0	FALSE	0.2526590
GTTATACAATAATAGTCTACNGG	B6	13	13853893	13853916	+	0	0	1	4	1	0	0	4	0	3	0	0	0	0	FALSE	0.4680860
GTTATACAATAATTATTAAGNGG	129S1	17	38616278	38616301	+	0	0	0	15	1	0	0	15	0	5	0	0	0	0	TRUE	0.5657950	Olfr137
GTTATACAATCCCATGTAGTNGG	129S1	2	144826198	144826221	+	0	0	2	13	1	0	1	13	0	3	0	0	0	0	FALSE	0.4148090
GTTATACAATTTTTTTTGGANGG	129S1	14	50060258	50060281	+	0	0	1	27	1	0	2	22	0	0	0	0	1	0	FALSE	0.4717910
GTTATACACAGAAGCCAATGNGG	129S1	6	146621000	146621023	+	0	0	1	9	1	0	1	9	0	0	0	0	1	0	FALSE	0.6924540
GTTATACACAGTCCAGTCTCNGG	B6	17	42025070	42025093	+	0	0	2	14	1	0	2	14	1	3	0	0	0	0	FALSE	0.4738000
GTTATACACCCTGGCCGCCCNGG	129S1	7	129600346	129600369	+	0	0	0	1	1	0	0	1	0	1	0	0	1	0	FALSE	0.4911690
GTTATACAGAGGTTACTCAGNGG	129S1	17	81490177	81490200	+	0	0	1	12	1	0	0	12	0	2	0	0	0	0	FALSE	0.7108840
GTTATACAGCCCATCATTATNGG	B6	3	129627792	129627815	+	0	0	1	11	1	0	1	11	0	0	0	0	0	1	FALSE	0.2115770
GTTATACAGCCCATTATTGGNGG	129S1	3	129627792	129627815	+	0	0	0	6	1	0	0	5	0	0	0	0	0	1	FALSE	0.5425010
GTTATACAGCTGTACAGTCTNGG	129S1	16	6217144	6217167	+	0	0	1	10	1	0	0	9	0	2	0	0	0	0	FALSE	0.5036270
GTTATACAGGATGCAGTTCCNGG	B6	5	138229333	138229356	+	0	0	0	6	1	0	0	7	0	2	0	0	0	0	FALSE	0.3186190
GTTATACAGGCTATGAGGGANGG	129S1	12	24909610	24909633	+	0	0	1	12	1	0	1	13	0	0	0	0	0	1	FALSE	0.6220420
GTTATACAGGCTTGGGGGGGNGG	129S1	5	119168054	119168077	+	0	0	3	54	1	0	4	50	0	0	0	0	1	0	FALSE	0.3246670
GTTATACAGGGGGTTAAAATNGG	129S1	16	44467497	44467520	+	0	0	0	8	1	0	0	8	0	2	0	0	0	0	FALSE	0.4799580
GTTATACAGTCCCACACGGCNGG	B6	8	72553984	72554007	+	0	0	1	6	1	0	1	5	0	3	0	0	0	0	FALSE	0.5872710
GTTATACAGTTGTATAGTCTNGG	B6	16	6217144	6217167	+	0	0	2	11	1	0	1	12	0	2	0	0	0	0	FALSE	0.4558320
GTTATACAGTTTTTAGAATCNGG	B6	8	82215356	82215379	+	0	0	1	17	1	0	2	17	0	1	0	0	1	0	FALSE	0.2802370
GTTATACATAAAAAAAAAAANGG	129S1	12	40656788	40656811	+	0	0	20	309	1	0	21	315	0	0	0	0	0	1	FALSE	0.3183740
GTTATACATATGTACGAATGNGG	129S1	7	116692284	116692307	+	0	0	1	7	1	0	0	8	0	2	0	0	0	0	FALSE	0.6398580
GTTATACATCCAGGAGACATNGG	129S1	13	68675549	68675572	+	0	0	1	14	1	0	0	14	0	2	0	0	0	0	FALSE	0.5447960
GTTATACATCTATCCCATAGNGG	129S1	5	73683499	73683522	+	0	0	0	8	1	0	0	7	0	3	0	0	0	0	FALSE	0.5052660
GTTATACATGCTACAGTGCCNGG	B6	1	88302926	88302949	+	0	0	0	9	1	0	1	9	0	0	0	0	1	0	FALSE	0.5083620
GTTATACATTACTATGGGAANGG	B6	1	91035819	91035842	+	0	0	1	3	1	0	0	4	0	2	0	0	0	0	FALSE	0.4995580
GTTATACATTACTGTGGAAANGG	129S1	1	91035819	91035842	+	0	0	3	18	1	0	2	18	0	2	0	0	0	0	FALSE	0.3685010
GTTATACATTCATTGTAGGCNGG	129S1	18	73850798	73850821	+	0	0	0	2	1	0	0	2	0	0	0	0	1	0	FALSE	0.4744880
GTTATACATTCTAGTCTTCTNGG	B6	6	140053759	140053782	+	0	0	2	8	1	0	1	6	0	2	0	0	0	0	FALSE	0.2062060
GTTATACATTGTAGGCAGGANGG	B6	18	73850798	73850821	+	0	0	0	6	1	0	1	5	0	0	0	0	1	0	FALSE	0.5779600
GTTATACATTGTTTTGGAGANGG	129S1	6	57241938	57241961	+	0	0	1	26	1	0	1	26	0	3	0	0	0	0	FALSE	0.5136560
GTTATACATTTAGAATTGGCNGG	129S1	18	11369484	11369507	+	0	0	1	7	1	0	0	7	0	2	0	0	0	0	FALSE	0.4726760
GTTATACCACACAAAGGGTCNGG	B6	9	123814418	123814441	+	0	0	0	7	1	0	0	7	1	1	0	0	0	0	FALSE	0.5322570
GTTATACCACCACAAAGAAANGG	129S1	3	98178333	98178356	+	0	0	0	19	1	0	0	19	0	1	0	0	0	0	FALSE	0.4625990
GTTATACCAGGGGGATTCTGNGG	129S1	12	28306491	28306514	+	0	0	0	7	1	0	0	8	0	0	0	0	0	1	FALSE	0.5249480
GTTATACCAGGGGGGATTCTNGG	B6	12	28306491	28306514	+	0	0	0	0	1	0	0	1	0	0	0	0	0	1	FALSE	0.3968350
GTTATACCAGTTGCTTAGATNGG	129S1	1	128660746	128660769	+	0	0	2	3	1	0	1	3	0	2	0	0	0	0	FALSE	0.3394070
GTTATACCCAAAGGGGGGGGNGG	B6	15	91188194	91188217	+	0	0	3	30	1	0	3	23	0	0	0	0	0	1	FALSE	0.4891060
GTTATACCCAAGGAAAGGGGNGG	129S1	15	35239388	35239411	+	0	0	1	12	1	0	1	12	1	1	0	0	0	0	FALSE	0.6774290
GTTATACCCAAGTCCTCACCNGG	129S1	11	117205104	117205127	+	0	0	2	6	1	0	1	6	0	2	0	0	0	0	FALSE	0.5739810
GTTATACCCAGGCAGAACATNGG	129S1	11	110700838	110700861	+	0	0	0	4	1	0	0	4	0	1	0	0	0	1	FALSE	0.5560560
GTTATACCCAGGTCCTCGCCNGG	B6	11	117205104	117205127	+	0	0	1	1	1	0	0	1	0	2	0	0	0	0	FALSE	0.5369230
GTTATACCCAGTGAAGAGGANGG	B6	12	117839898	117839921	+	0	0	2	20	1	0	1	20	0	2	0	0	0	0	FALSE	0.6576710
GTTATACCCATCTTAACTTGNGG	B6	19	42890867	42890890	+	0	0	0	7	1	0	0	7	0	1	0	0	1	0	FALSE	0.5866630
GTTATACCGGTTGCTTGGATNGG	B6	1	128660746	128660769	+	0	0	2	1	1	0	1	1	0	2	0	0	0	0	FALSE	0.4323350
GTTATACCTCATCCCATTGGNGG	129S1	5	81849870	81849893	+	0	0	0	4	1	0	0	4	0	0	0	0	1	0	FALSE	0.6790570
GTTATACCTCTTAAGTCTACNGG	129S1	13	87423927	87423950	+	0	0	0	5	1	0	0	5	0	1	0	0	0	0	FALSE	0.4706320
GTTATACCTTGTTAGACCTGNGG	129S1	7	16715827	16715850	+	0	0	1	1	1	0	0	2	0	2	0	0	0	0	FALSE	0.5703010
GTTATACCTTGTTCTGTGATNGG	B6	14	17424300	17424323	+	0	0	2	42	1	0	0	41	0	2	0	0	0	0	FALSE	0.3512870
GTTATACGAAAGCATCTGCANGG	B6	17	31373002	31373025	+	0	0	1	8	1	0	0	8	0	2	0	0	0	0	FALSE	0.6778440
GTTATACGCTTGTTGAACACNGG	129S1	4	78284012	78284035	+	0	0	1	2	1	0	0	3	0	2	0	0	0	0	FALSE	0.5892320
GTTATACGGCCTTCCAGGTANGG	129S1	7	39761566	39761589	+	0	0	1	3	1	0	0	3	0	2	0	0	0	0	FALSE	0.5082300
GTTATACGGTATCAACGGGCNGG	129S1	17	83849155	83849178	+	0	0	0	1	1	0	0	0	0	4	0	0	0	0	FALSE	0.6006570
GTTATACGTGGGTATTGTTTNGG	129S1	12	35185177	35185200	+	0	0	0	7	1	0	0	7	0	0	0	0	0	1	FALSE	0.2730790
GTTATACGTGTCCCTTAGAANGG	129S1	16	56625444	56625467	+	0	0	0	2	1	0	0	2	0	1	0	0	0	0	FALSE	0.4310650
GTTATACTAAGTGCCTTAGTNGG	B6	14	51558374	51558397	+	0	0	0	5	1	0	0	4	0	1	0	0	0	0	FALSE	0.5186600
GTTATACTAATGCTGTAGTCNGG	B6	13	88179191	88179214	+	0	0	1	5	1	0	1	5	0	1	0	0	0	0	FALSE	0.4875040
GTTATACTACACTTAATTCCNGG	B6	18	81413037	81413060	+	0	0	0	5	1	0	0	5	1	3	0	0	0	0	FALSE	0.4289800
GTTATACTATGATATGTGCANGG	B6	3	153081917	153081940	+	0	0	2	11	1	0	2	11	0	2	0	0	0	0	FALSE	0.5876000
GTTATACTCAACCATGGATGNGG	129S1	18	22720673	22720696	+	0	0	0	6	1	0	0	5	1	1	0	0	0	0	FALSE	0.5890130
GTTATACTCAGAGAGGGTACNGG	129S1	4	148435065	148435088	+	0	0	1	3	1	0	1	3	1	1	0	0	0	0	FALSE	0.5297100
GTTATACTCAGTGAGCACATNGG	129S1	14	121673845	121673868	+	0	0	2	7	1	0	1	6	0	2	0	0	0	0	FALSE	0.6444750
GTTATACTCAGTGAGTACCTNGG	B6	14	121673845	121673868	+	0	0	1	8	1	0	0	8	0	2	0	0	0	0	FALSE	0.6458100
GTTATACTCCCTTAGAATGTNGG	129S1	2	66405687	66405710	+	0	0	1	3	1	0	1	3	1	2	0	0	0	0	FALSE	0.5245360
GTTATACTCGCTGTGTGAAANGG	B6	6	8552630	8552653	+	0	0	0	2	1	0	0	2	0	1	0	0	1	0	FALSE	0.4861030
GTTATACTGACAAACAAGCANGG	129S1	6	20399334	20399357	+	0	0	1	12	1	0	0	14	0	2	0	0	0	0	FALSE	0.6039260
GTTATACTGATGTGGGGAAANGG	129S1	3	13091508	13091531	+	0	0	5	56	1	0	4	58	0	2	0	0	0	0	FALSE	0.4189010
GTTATACTGCCCGAGGGAAGNGG	129S1	14	48366714	48366737	+	0	0	0	6	1	0	1	5	0	1	0	0	0	0	FALSE	0.5363200
GTTATACTGGATACTTTCTCNGG	B6	11	12826735	12826758	+	0	0	0	15	1	0	0	16	1	3	0	0	0	0	FALSE	0.3698100
GTTATACTTAGGGATAGTGANGG	129S1	12	53186615	53186638	+	0	0	0	8	1	0	0	8	1	1	0	0	0	0	FALSE	0.6338040	Akap6
GTTATACTTCTTATTCCCATNGG	129S1	5	26457783	26457806	+	0	0	0	16	1	0	0	16	1	2	0	0	0	0	FALSE	0.5397530
GTTATACTTGGATGTTTGGGNGG	129S1	16	6770276	6770299	+	0	0	0	11	1	0	0	10	0	1	0	0	1	0	FALSE	0.4312940
GTTATACTTGGGAGTTATACNGG	B6	17	67222942	67222965	+	0	0	1	2	1	0	1	2	0	1	0	0	1	0	FALSE	0.4741290
GTTATACTTGGGGGGTTATANGG	129S1	17	67222942	67222965	+	0	0	1	3	1	0	1	3	0	1	0	0	1	0	FALSE	0.2601640
GTTATACTTTCATTATACCCNGG	B6	14	48007263	48007286	+	0	0	1	8	1	0	0	8	0	2	0	0	0	0	FALSE	0.5580210
GTTATACTTTCATTATAGCANGG	129S1	14	48007263	48007286	+	0	0	1	11	1	0	0	13	0	2	0	0	0	0	FALSE	0.5591350
GTTATAGAAAACAAAGTGGCNGG	B6	15	42529449	42529472	+	0	0	0	18	1	0	0	18	1	2	0	0	0	0	FALSE	0.4501720
GTTATAGAAAACATGTATTGNGG	B6	11	88987120	88987143	+	0	0	1	17	1	0	1	16	0	0	0	0	1	0	FALSE	0.5376200
GTTATAGAAACCATAATAACNGG	B6	8	42237075	42237098	+	0	0	1	8	1	0	0	8	0	2	0	0	0	0	FALSE	0.3489890
GTTATAGAAAGGATAGATGTNGG	129S1	12	28942666	28942689	+	0	0	1	26	1	0	1	25	0	3	0	0	0	0	FALSE	0.4708500
GTTATAGAACCTTGCCGACTNGG	B6	2	20268958	20268981	+	0	0	1	7	1	0	1	5	0	3	0	0	0	0	FALSE	0.4929290
GTTATAGAACGAACTCAAGANGG	129S1	14	66366399	66366422	+	0	0	2	166	1	0	3	166	0	1	0	0	0	0	FALSE	0.5327150
GTTATAGAAGGTGCACATTTNGG	129S1	8	83234647	83234670	+	0	0	1	10	1	0	1	10	1	2	0	0	0	0	FALSE	0.1415960
GTTATAGAAGTATCATTGTGNGG	B6	9	83566505	83566528	+	0	0	2	13	1	0	1	13	0	2	0	0	0	0	FALSE	0.6939100
GTTATAGAATATGGTATCAGNGG	129S1	12	104022823	104022846	+	0	0	1	17	1	0	0	16	0	2	0	0	0	0	FALSE	0.5843780
GTTATAGAATCAACAGAAGTNGG	B6	12	25371226	25371249	+	0	0	0	14	1	0	0	14	0	1	0	0	0	0	FALSE	0.5434880
GTTATAGAATGATTCTTTCCNGG	B6	1	173275794	173275817	+	0	0	2	15	1	0	0	15	0	3	0	0	0	0	TRUE	0.3587790
GTTATAGACAATTTCAGACANGG	B6	14	71653516	71653539	+	0	0	1	9	1	0	1	9	0	0	0	0	0	1	FALSE	0.6336230
GTTATAGACAATTTTTAATTNGG	129S1	6	20400096	20400119	+	0	0	3	26	1	0	2	22	0	2	0	0	0	0	FALSE	0.2239290
GTTATAGACACTATCTTTAANGG	129S1	9	83670420	83670443	+	0	0	0	8	1	0	0	8	0	0	0	0	1	0	FALSE	0.1931780
GTTATAGACAGCTAAAAATANGG	129S1	15	33517630	33517653	+	0	0	2	28	1	0	1	29	0	2	0	0	0	0	FALSE	0.3619890
GTTATAGACCACATACTGTANGG	129S1	1	15849127	15849150	+	0	0	0	4	1	0	0	3	1	3	0	0	0	0	FALSE	0.4273570
GTTATAGACTAATGATGATGNGG	129S1	18	40896325	40896348	+	0	0	1	12	1	0	1	11	0	3	0	0	0	0	FALSE	0.6246040
GTTATAGACTGAGGGAGCTANGG	129S1	14	84032292	84032315	+	0	0	0	9	1	0	0	9	0	1	0	0	0	1	FALSE	0.4358450
GTTATAGACTGCCTGATGTANGG	B6	14	35346967	35346990	+	0	0	1	5	1	0	0	7	0	2	0	0	0	0	FALSE	0.5368030
GTTATAGAGACAGGACTATGNGG	129S1	3	159083591	159083614	+	0	0	2	20	1	0	1	20	0	2	0	0	0	0	FALSE	0.6671040
GTTATAGAGAGCTCATGTGTNGG	B6	7	128201432	128201455	+	0	0	0	7	1	0	0	7	0	3	0	0	0	0	FALSE	0.5433620
GTTATAGAGGAATCAGTAGGNGG	129S1	4	118410717	118410740	+	0	0	1	18	1	0	1	17	0	0	0	0	0	1	FALSE	0.5869460
GTTATAGAGGAGCCAAGTTCNGG	129S1	17	67222198	67222221	+	0	0	1	23	1	0	1	24	0	2	0	0	0	0	FALSE	0.3661870
GTTATAGAGGCAGGACTGTGNGG	B6	3	159083591	159083614	+	0	0	2	26	1	0	2	25	0	2	0	0	0	0	FALSE	0.6344030
GTTATAGAGGTAACTAACCCNGG	B6	16	95072553	95072576	+	0	0	0	9	1	0	0	7	0	3	0	0	0	0	FALSE	0.6021070
GTTATAGAGGTGTTACAGCANGG	129S1	7	34632541	34632564	+	0	0	0	5	1	0	0	5	0	0	0	0	0	1	FALSE	0.6510680
GTTATAGATAACTATAAATANGG	129S1	8	7577322	7577345	+	0	0	0	32	1	0	0	32	0	1	0	0	1	0	FALSE	0.3250700
GTTATAGATAATTGTGACATNGG	129S1	18	19894307	19894330	+	0	0	1	17	1	0	1	17	0	0	0	0	1	0	FALSE	0.4987400
GTTATAGATATTTTTTAATCNGG	B6	8	35756904	35756927	+	0	0	3	35	1	0	4	31	0	0	0	0	0	1	FALSE	0.2757070
GTTATAGATCATTAGGACAGNGG	129S1	7	124902607	124902630	+	0	0	0	5	1	0	0	5	1	1	0	0	0	0	FALSE	0.6318950
GTTATAGATGAGGAAAGTCANGG	129S1	8	5788586	5788609	+	0	0	2	29	1	0	2	25	0	0	0	0	0	1	FALSE	0.6428100
GTTATAGATGGGTGGGGTAGNGG	B6	7	116555857	116555880	+	0	0	4	29	1	0	4	30	0	2	0	0	0	0	FALSE	0.4051440
GTTATAGATGTAAAGGTCCANGG	129S1	12	25175804	25175827	+	0	0	1	12	1	0	1	11	0	1	0	0	0	0	FALSE	0.6097950
GTTATAGATTGATGATGATANGG	B6	18	40896325	40896348	+	0	0	2	13	1	0	2	13	0	3	0	0	0	0	FALSE	0.5076180
GTTATAGATTGATTACACTANGG	129S1	4	144560776	144560799	+	0	0	2	5	1	0	1	6	0	2	0	0	0	0	FALSE	0.4459170
GTTATAGATTTTTTTTTCTGNGG	129S1	18	72454365	72454388	+	0	0	3	70	1	0	2	68	0	0	0	0	0	1	FALSE	0.4640740
GTTATAGCAGAAAGCTTTTTNGG	129S1	3	104854345	104854368	+	0	0	1	134	1	0	1	131	0	0	0	1	0	2	FALSE	0.0969137	Wnt2b
GTTATAGCAGACATTCTAGGNGG	B6	9	68417499	68417522	+	0	0	1	17	1	0	0	17	0	2	0	0	0	0	FALSE	0.6498600
GTTATAGCAGCACTAGCAGGNGG	B6	12	74431784	74431807	+	0	0	1	13	1	0	1	12	0	1	0	0	0	0	FALSE	0.6806460
GTTATAGCAGGTTTCCACACNGG	B6	18	39696574	39696597	+	0	0	1	12	1	0	1	13	0	1	0	0	0	0	FALSE	0.5984030
GTTATAGCCAGTGCTTGGGTNGG	B6	9	83837047	83837070	+	0	0	0	4	1	0	0	5	1	1	0	0	0	0	FALSE	0.5180090
GTTATAGCCCATGACAGTAANGG	B6	9	69649609	69649632	+	0	0	0	8	1	0	0	8	0	0	0	0	1	0	FALSE	0.5272470
GTTATAGCCCGCACAGCTCTNGG	B6	8	81836014	81836037	+	0	0	1	3	1	0	0	3	0	2	0	0	0	0	FALSE	0.3701880
GTTATAGCCTTCACTCAGTCNGG	B6	4	106298139	106298162	+	0	0	1	3	1	0	0	3	0	2	0	0	0	0	FALSE	0.4950290	Usp24
GTTATAGCGGATCTTAAACCNGG	129S1	7	50348237	50348260	+	0	0	0	0	1	0	0	0	0	1	0	0	0	1	FALSE	0.5619580
GTTATAGCTAAGGAGCCAAGNGG	B6	11	57733374	57733397	+	0	0	0	8	1	0	0	8	1	2	0	0	1	0	FALSE	0.7595960
GTTATAGCTACAGGTTAAAGNGG	B6	8	39290876	39290899	+	0	0	0	14	1	0	0	14	0	1	0	0	0	0	FALSE	0.5149210
GTTATAGCTAGCACAGCTCTNGG	129S1	8	81836014	81836037	+	0	0	1	5	1	0	0	5	0	2	0	0	0	0	FALSE	0.4971520
GTTATAGCTAGGCAAGGCTANGG	129S1	12	53756731	53756754	+	0	0	1	3	1	0	0	3	0	2	0	0	0	0	FALSE	0.5024220
GTTATAGCTATGGTATACTANGG	129S1	18	72957285	72957308	+	0	0	2	4	1	0	1	4	0	2	0	0	0	0	FALSE	0.3795720
GTTATAGCTCTGTCCTTGACNGG	129S1	2	97412314	97412337	+	0	0	0	4	1	0	0	4	1	1	0	0	0	0	FALSE	0.4827500
GTTATAGCTCTTAGTACAAANGG	B6	2	41035387	41035410	+	0	0	32	93	1	0	33	95	0	1	0	0	0	0	FALSE	0.4350080
GTTATAGCTGGCTTCAAAGGNGG	129S1	13	113205075	113205098	+	0	0	1	5	1	0	0	5	0	3	0	0	0	0	FALSE	0.5767340
GTTATAGCTGGGTCTTCATGNGG	129S1	7	76138197	76138220	+	0	0	36	150	1	0	34	151	0	2	0	0	0	0	FALSE	0.5968680
GTTATAGCTGGTATCAAAAGNGG	B6	13	113205075	113205098	+	0	0	1	6	1	0	1	5	0	3	0	0	0	0	FALSE	0.4986630
GTTATAGCTGTTAAGTTAAGNGG	B6	5	147431765	147431788	+	0	0	1	9	1	0	1	9	0	0	0	0	0	1	FALSE	0.3930320
GTTATAGCTTTGTTTGGTTGNGG	B6	2	120428668	120428691	+	0	0	3	22	1	0	2	24	0	0	0	0	1	0	FALSE	0.4607360
GTTATAGGAAAGGAAAAAAANGG	B6	11	99371030	99371053	+	0	0	7	80	1	0	6	81	0	2	0	0	0	0	FALSE	0.4781330
GTTATAGGACAAAGGATAAANGG	129S1	1	76711579	76711602	+	0	0	1	22	1	0	1	23	0	0	0	0	1	0	FALSE	0.2960410
GTTATAGGACCCTTGCTCTANGG	129S1	1	51659877	51659900	+	0	0	1	5	1	0	1	5	1	1	0	0	0	0	FALSE	0.5200660
GTTATAGGAGGCAGATGGTGNGG	B6	17	18734074	18734097	+	0	0	2	32	1	0	2	33	1	1	0	0	0	0	FALSE	0.5209140
GTTATAGGAGGGTCTTCGTTNGG	129S1	5	128508266	128508289	+	0	0	0	3	1	0	0	3	0	0	0	0	1	0	FALSE	0.3575840
GTTATAGGATAGCTGGGTGCNGG	129S1	5	14265230	14265253	+	0	0	5	38	1	0	5	34	0	0	0	0	1	0	FALSE	0.5318140
GTTATAGGATGCTTACAAAANGG	129S1	9	106984971	106984994	+	0	0	3	64	1	0	3	63	0	3	0	0	0	0	FALSE	0.2852750
GTTATAGGATTATGGGAACANGG	B6	8	3686174	3686197	+	0	0	1	11	1	0	0	10	0	2	0	0	0	0	FALSE	0.6509710	Stxbp2
GTTATAGGCACACACACATCNGG	B6	7	28844109	28844132	+	0	0	1	11	1	0	1	11	0	2	0	0	0	0	FALSE	0.4936750
GTTATAGGCAGGTTGTTGGGNGG	B6	1	18350028	18350051	+	0	0	1	11	1	0	0	13	0	4	0	0	0	0	FALSE	0.3937900
GTTATAGGCCGCCTGATGTANGG	129S1	14	35346967	35346990	+	0	0	1	5	1	0	0	5	0	2	0	0	0	0	FALSE	0.5593660
GTTATAGGCCTTCACTATCANGG	B6	2	145219151	145219174	+	0	0	0	8	1	0	0	8	0	1	0	0	0	0	FALSE	0.5183590
GTTATAGGCTATGCATACCANGG	129S1	15	30450232	30450255	+	0	0	2	5	1	0	1	5	0	3	0	0	0	0	FALSE	0.6462590
GTTATAGGCTGCATCTCGCTNGG	B6	11	58458973	58458996	+	0	0	0	1	1	0	0	2	0	0	0	0	1	0	FALSE	0.4787190	Olfr224
GTTATAGGGAAGAGGGAAGANGG	B6	12	119475213	119475236	+	0	0	26	738	1	0	23	735	0	0	0	0	1	0	FALSE	0.4298770
GTTATAGGGCACTAAGTGTCNGG	B6	13	102780430	102780453	+	0	0	0	2	1	0	0	2	0	2	0	0	0	0	FALSE	0.5394610
GTTATAGGGCTGGGGGTCACNGG	B6	2	158927839	158927862	+	0	0	7	26	1	0	7	26	0	4	0	0	0	0	FALSE	0.4280090
GTTATAGGGGCCTCTGCGGANGG	B6	3	79682923	79682946	+	0	0	1	4	1	0	0	5	0	2	0	0	0	0	FALSE	0.4221910
GTTATAGGTACCAGCAATCGNGG	129S1	16	7049013	7049036	+	0	0	0	1	1	0	0	1	0	0	0	0	0	1	FALSE	0.5813520
GTTATAGGTGTATCAGTCGTNGG	129S1	1	77162888	77162911	+	0	0	1	2	1	0	0	2	0	2	0	0	0	0	FALSE	0.5471390
GTTATAGGTTAGAAAAATCTNGG	B6	8	36030515	36030538	+	0	0	1	10	1	0	0	10	0	2	0	0	0	0	FALSE	0.4207760
GTTATAGGTTCACGAGGTTANGG	B6	6	55173150	55173173	+	0	0	1	2	1	0	1	2	0	1	0	0	0	0	FALSE	0.3890780
GTTATAGGTTCCATGTGGATNGG	B6	9	81203816	81203839	+	0	0	1	3	1	0	0	3	0	2	0	0	0	0	FALSE	0.5671870
GTTATAGGTTCCTGGTGGATNGG	129S1	9	81203816	81203839	+	0	0	2	4	1	0	1	3	0	2	0	0	0	0	FALSE	0.5185680
GTTATAGTAAGTATGTCACTNGG	129S1	14	62652393	62652416	+	0	0	71	485	1	0	69	484	1	1	0	0	0	0	FALSE	0.7013390
GTTATAGTAATAGGTACTGANGG	B6	1	128002986	128003009	+	0	0	0	6	1	0	0	6	1	1	0	0	0	0	FALSE	0.5849790
GTTATAGTATGCAGATACACNGG	129S1	3	139881212	139881235	+	0	0	2	4	1	0	1	3	0	2	0	0	0	0	FALSE	0.6140370
GTTATAGTCAGCTACAAGCTNGG	B6	1	128384003	128384026	+	0	0	1	9	1	0	1	9	1	1	0	0	0	0	FALSE	0.5835420
GTTATAGTCAGTCAAAAACANGG	B6	9	119742060	119742083	+	0	0	1	10	1	0	1	10	0	0	0	0	0	1	FALSE	0.7360130	Wdr48
GTTATAGTCAGTGCTGTGAANGG	B6	6	20397893	20397916	+	0	0	0	19	1	0	0	18	1	1	0	0	0	0	FALSE	0.4996160
GTTATAGTCATCGTTTTATTNGG	B6	18	74837526	74837549	+	0	0	1	7	1	0	0	7	0	2	0	0	0	0	FALSE	0.2352660
GTTATAGTCCCGTATGCCCTNGG	B6	5	51792601	51792624	+	0	0	0	3	1	0	0	3	0	1	0	0	0	0	FALSE	0.4883970
GTTATAGTCTTATGGAGCTTNGG	129S1	6	111747771	111747794	+	0	0	1	9	1	0	0	9	0	2	0	0	0	0	FALSE	0.4394360
GTTATAGTGACATCCCTGACNGG	B6	4	20851013	20851036	+	0	0	0	7	1	0	0	7	1	1	0	0	0	0	FALSE	0.5385670
GTTATAGTGATCTTCAAAGANGG	B6	9	105512309	105512332	+	0	0	5	14	1	0	3	15	0	2	0	0	0	0	FALSE	0.5792100
GTTATAGTGCACAGGGATTANGG	129S1	6	135709332	135709355	+	0	0	1	7	1	0	1	7	0	1	0	0	0	1	FALSE	0.3166350	Grin2b
GTTATAGTGGAGTGAACATCNGG	B6	1	14050122	14050145	+	0	0	0	5	1	0	0	5	0	0	0	0	1	0	FALSE	0.4260810
GTTATAGTGGCTGTTGTTGTNGG	129S1	11	45329467	45329490	+	0	0	3	66	1	0	3	70	1	1	0	0	0	0	FALSE	0.3779970
GTTATAGTGGTCCTCTATTTNGG	129S1	8	90515007	90515030	+	0	0	1	1	1	0	1	0	1	1	0	0	0	0	FALSE	0.1893020
GTTATAGTGTAAAAGAGCATNGG	129S1	5	12036520	12036543	+	0	0	1	11	1	0	1	11	0	2	0	0	0	0	FALSE	0.5863060
GTTATAGTGTTTCAAGTACTNGG	B6	17	78661278	78661301	+	0	0	15	6	1	0	14	7	0	0	0	0	1	0	FALSE	0.4918110
GTTATAGTTAAGGTAGGCTTNGG	129S1	16	58420001	58420024	+	0	0	0	13	1	0	0	13	0	0	0	0	0	1	FALSE	0.4181660
GTTATAGTTATACAGTTCATNGG	129S1	18	86552666	86552689	+	0	0	1	6	1	0	0	6	0	2	0	0	0	0	FALSE	0.3598190
GTTATAGTTATAGCTAGGCANGG	129S1	12	53756725	53756748	+	0	0	3	10	1	0	3	8	1	2	0	0	0	0	FALSE	0.5939730
GTTATAGTTATATAGTTCTANGG	B6	7	74541714	74541737	+	0	0	0	15	1	0	0	16	0	1	0	0	1	0	TRUE	0.3320830
GTTATAGTTATCTAGGTATCNGG	129S1	14	68904259	68904282	+	0	0	1	5	1	0	1	4	1	3	0	0	0	0	FALSE	0.4840100
GTTATAGTTATGAAAGGCTTNGG	B6	8	34332960	34332983	+	0	0	1	21	1	0	1	20	0	1	0	0	0	0	FALSE	0.4487050
GTTATAGTTATTTAAGATTCNGG	129S1	17	40830732	40830755	+	0	0	0	13	1	0	0	14	1	1	0	0	0	0	FALSE	0.2368410
GTTATAGTTCATGGTGGGGGNGG	129S1	11	110594216	110594239	+	0	0	1	30	1	0	1	28	0	0	0	0	1	0	FALSE	0.3041790
GTTATAGTTCTGTAGGTTAANGG	B6	7	50606320	50606343	+	0	0	1	16	1	0	1	15	0	3	0	0	0	0	FALSE	0.2756450
GTTATAGTTGGACAAGACAGNGG	129S1	5	15806242	15806265	+	0	0	0	4	1	0	0	3	1	2	0	0	0	0	FALSE	0.6294530
GTTATAGTTTAGATTTTCTTNGG	129S1	1	144798222	144798245	+	0	0	1	36	1	0	1	33	0	0	0	0	0	1	FALSE	0.3040590
GTTATAGTTTAGCCTTTAATNGG	B6	15	39474831	39474854	+	0	0	0	11	1	0	0	9	0	3	0	0	0	0	FALSE	0.1941440
GTTATAGTTTCTAACATTCCNGG	129S1	5	26562130	26562153	+	0	0	0	16	1	0	0	16	0	0	0	0	1	0	FALSE	0.4180300
GTTATAGTTTGGGGAGAGGGNGG	B6	10	67886268	67886291	+	0	0	2	35	1	0	2	33	0	0	0	0	1	0	FALSE	0.4495330
GTTATAGTTTTATTGGGGGTNGG	129S1	18	74837532	74837555	+	0	0	1	48	1	0	0	47	0	3	0	0	0	0	FALSE	0.4449840
GTTATATAAAAGGTTTTTTTNGG	129S1	3	113889201	113889224	+	0	0	4	36	1	0	4	37	0	1	0	0	1	0	FALSE	0.1549400
GTTATATAAAATCCTCTAATNGG	129S1	3	13834595	13834618	+	0	0	1	6	1	0	1	6	0	1	0	0	0	0	FALSE	0.3595260
GTTATATAAAATTCTCCAGGNGG	129S1	1	34185121	34185144	+	0	0	0	4	1	0	0	4	0	0	0	0	1	0	FALSE	0.6397940
GTTATATAAATGTAAAAGCANGG	129S1	6	7595255	7595278	+	0	0	0	22	1	0	0	22	0	1	0	0	0	0	FALSE	0.5485030
GTTATATAACAGACAGTGGGNGG	B6	8	34787701	34787724	+	0	0	0	16	1	0	0	15	0	1	0	0	0	0	FALSE	0.5890270
GTTATATAACTTAGACAACANGG	B6	18	70649251	70649274	+	0	0	0	14	1	0	0	14	0	1	0	0	0	0	FALSE	0.6519400
GTTATATAAGAACTATATAGNGG	129S1	4	93312456	93312479	+	0	0	1	7	1	0	0	8	0	2	0	0	0	0	FALSE	0.4767890
GTTATATAAGAGATTCATAANGG	129S1	14	35271230	35271253	+	0	0	1	19	1	0	1	18	1	2	0	0	0	0	FALSE	0.3411130
GTTATATAAGCCAGAAGCAGNGG	B6	17	25550530	25550553	+	0	0	2	17	1	0	2	16	0	2	0	0	0	0	FALSE	0.5977420
GTTATATAAGGAATGCCCAGNGG	B6	4	141714549	141714572	+	0	0	2	5	1	0	1	5	0	0	0	0	1	0	FALSE	0.7244570
GTTATATAAGGTTCCTCCCTNGG	B6	19	17223571	17223594	+	0	0	0	13	1	0	0	12	0	0	0	0	1	0	FALSE	0.4679840
GTTATATAAGTGAAGAGTCTNGG	129S1	6	50026068	50026091	+	0	0	0	11	1	0	0	9	0	3	0	0	0	0	FALSE	0.4519260
GTTATATAATCAATTAGTGANGG	B6	15	32609903	32609926	+	0	0	1	9	1	0	0	9	0	2	0	0	0	0	FALSE	0.5589350
GTTATATAATTAAGAAGCAANGG	B6	3	139151242	139151265	+	0	0	2	24	1	0	2	23	0	0	0	0	0	1	FALSE	0.5203650
GTTATATAATTGGTACATGGNGG	B6	11	62878865	62878888	+	0	0	0	7	1	0	0	8	0	3	0	0	0	0	FALSE	0.6020660
GTTATATAATTTGGAAAATTNGG	B6	9	56274108	56274131	+	0	0	1	25	1	0	0	23	0	2	0	0	0	0	FALSE	0.0241846
GTTATATACAATGTTCCCAGNGG	129S1	14	71043061	71043084	+	0	0	1	8	1	0	0	8	0	2	0	0	0	0	FALSE	0.6879660
GTTATATACAATTTCCCCAGNGG	B6	14	71043061	71043084	+	0	0	2	6	1	0	1	6	0	2	0	0	0	0	FALSE	0.6489180
GTTATATACACATCAGTCCTNGG	B6	3	109779737	109779760	+	0	0	2	11	1	0	1	12	0	1	0	0	0	0	FALSE	0.6035820
GTTATATACATACTATATAANGG	129S1	2	42852976	42852999	+	0	0	1	24	1	0	0	24	1	1	0	0	0	0	FALSE	0.3999140
GTTATATACATATTTTTTTTNGG	B6	18	59354974	59354997	+	0	0	8	126	1	0	9	124	0	1	0	0	1	0	FALSE	0.0997920
GTTATATACCACTGCTCTAANGG	129S1	8	15733415	15733438	+	0	0	2	11	1	0	2	12	1	2	0	0	0	0	FALSE	0.4488420
GTTATATACCCTTTTACTCCNGG	B6	8	38759404	38759427	+	0	0	1	5	1	0	1	5	0	0	0	0	1	0	FALSE	0.4744570
GTTATATACTCCGAGAATTCNGG	129S1	4	90231837	90231860	+	0	0	1	2	1	0	0	2	0	2	0	0	0	0	FALSE	0.3707630
GTTATATACTGAAGGGTCAANGG	B6	12	116600649	116600672	+	0	0	1	13	1	0	1	13	0	1	0	0	1	0	FALSE	0.4214750
GTTATATACTTGACTGTTATNGG	B6	13	67669564	67669587	+	0	0	2	8	1	0	1	7	0	2	0	0	0	0	FALSE	0.2250410
GTTATATACTTGCTGGAGCANGG	B6	15	31877750	31877773	+	0	0	0	20	1	0	0	18	0	1	0	0	1	0	FALSE	0.5980160
GTTATATAGAAATTATCTTGNGG	129S1	15	100479990	100480013	+	0	0	3	27	1	0	3	30	0	0	0	0	1	0	FALSE	0.6123700
GTTATATAGACTTGGAGTTTNGG	B6	8	3843277	3843300	+	0	0	2	17	1	0	1	17	0	0	0	0	0	1	FALSE	0.3873610
GTTATATAGCATGACCATCTNGG	129S1	13	67338425	67338448	+	0	0	0	15	1	0	0	15	0	1	0	0	0	0	FALSE	0.4788710
GTTATATAGCTAGAGTGAAANGG	B6	2	122781588	122781611	+	0	0	0	12	1	0	1	11	0	1	0	0	0	0	FALSE	0.4719680
GTTATATAGGACATATTGAANGG	B6	3	117551688	117551711	+	0	0	0	7	1	0	0	7	0	2	0	0	0	0	FALSE	0.5862850
GTTATATAGGTGCACGTTAANGG	129S1	1	175985680	175985703	+	0	0	1	5	1	0	0	5	0	2	0	0	0	0	FALSE	0.4229300
GTTATATATAAAAATGTGTANGG	B6	1	68382610	68382633	+	0	0	5	50	1	0	5	50	0	1	0	0	0	0	FALSE	0.4696730
GTTATATATAATTCATCTTGNGG	129S1	7	73897483	73897506	+	0	0	0	12	1	0	0	12	1	1	0	0	0	0	FALSE	0.5093480
GTTATATATAGCAGGCAGGCNGG	129S1	9	107368210	107368233	+	0	0	2	11	1	0	1	12	0	0	0	0	1	0	FALSE	0.5179560
GTTATATATAGGTAAAGACCNGG	B6	5	144303731	144303754	+	0	0	3	8	1	0	3	8	0	1	0	0	0	1	FALSE	0.6897050
GTTATATATATATCTGGGATNGG	129S1	2	162411433	162411456	+	0	0	2	25	1	0	2	24	0	1	0	0	0	1	FALSE	0.4997280
GTTATATATATTGGAAAATTNGG	129S1	9	56274108	56274131	+	0	0	1	33	1	0	0	34	0	2	0	0	0	0	FALSE	0.0424977
GTTATATATCTAAGGATGGANGG	B6	14	34030866	34030889	+	0	0	1	8	1	0	1	9	1	1	0	0	0	0	FALSE	0.5922400
GTTATATATGATCATAATTGNGG	B6	2	123152709	123152732	+	0	0	0	21	1	0	0	21	1	1	0	0	0	0	FALSE	0.4630240
GTTATATATGCCAGAAGAAGNGG	129S1	17	25550530	25550553	+	0	0	5	13	1	0	4	14	0	2	0	0	0	0	FALSE	0.5319310
GTTATATATGCTAAGGCAGTNGG	129S1	1	121243512	121243535	+	0	0	6	774	1	0	4	771	0	1	0	0	0	0	FALSE	0.5866190
GTTATATATGGGCACATCTTNGG	B6	14	85350288	85350311	+	0	0	2	19	1	0	2	19	0	1	0	0	0	0	FALSE	0.4532610
GTTATATATGTATGAAGGCANGG	129S1	14	104544419	104544442	+	0	0	1	20	1	0	1	20	1	1	0	0	0	0	FALSE	0.5393470
GTTATATATTAAGAAGCAAANGG	129S1	3	139151242	139151265	+	0	0	2	25	1	0	2	26	0	0	0	0	0	1	FALSE	0.4878440
GTTATATATTGAGCCCGTCTNGG	B6	17	23829292	23829315	+	0	0	1	1	1	0	0	1	0	2	0	0	0	0	FALSE	0.5643940	Zscan10
GTTATATATTGCAAAAACCANGG	129S1	8	60326322	60326345	+	0	0	1	10	1	0	1	10	0	2	0	0	0	0	FALSE	0.6383520
GTTATATATTGCTCCTGACTNGG	129S1	14	33732070	33732093	+	0	0	0	5	1	0	0	5	0	2	0	0	0	0	FALSE	0.4977740
GTTATATATTTACATATGAANGG	129S1	6	115550620	115550643	+	0	0	4	64	1	0	3	66	0	2	0	0	0	0	FALSE	0.4602550
GTTATATATTTATAATAACANGG	129S1	5	24198568	24198591	+	0	0	6	48	1	0	6	49	0	0	0	0	0	1	FALSE	0.5445680
GTTATATATTTATAGATGAANGG	B6	6	115550620	115550643	+	0	0	1	51	1	0	0	51	0	2	0	0	0	0	FALSE	0.4704770
GTTATATATTTTTTTTGTCANGG	129S1	14	85078639	85078662	+	0	0	7	73	1	0	5	76	0	0	0	0	0	1	FALSE	0.4162180
GTTATATCAACCTCAGACTTNGG	129S1	3	84506009	84506032	+	0	0	1	9	1	0	1	9	1	1	0	0	0	0	FALSE	0.4957370
GTTATATCAAGAGACTCTCTNGG	129S1	13	73285318	73285341	+	0	0	1	3	1	0	1	5	1	2	0	0	0	0	FALSE	0.5320980
GTTATATCAAGTATGCAGAANGG	129S1	1	170878454	170878477	+	0	0	0	8	1	0	0	8	0	1	0	0	0	0	FALSE	0.5744060
GTTATATCAGAGAAGGAAGANGG	B6	19	42100433	42100456	+	0	0	4	64	1	0	3	57	0	2	0	0	0	0	FALSE	0.3962640
GTTATATCATCAAAGGACTCNGG	129S1	12	35431610	35431633	+	0	0	2	7	1	0	0	9	0	0	0	0	0	1	FALSE	0.5838240
GTTATATCATCTTGCCAAATNGG	129S1	5	82127028	82127051	+	0	0	0	9	1	0	0	11	1	1	0	0	0	0	FALSE	0.2539420
GTTATATCATGACCGTACCTNGG	129S1	2	120478407	120478430	+	0	0	0	0	1	0	0	0	0	0	0	0	0	1	FALSE	0.6269900
GTTATATCATGCAGTTTAAGNGG	129S1	14	118520162	118520185	+	0	0	0	17	1	0	0	17	0	3	0	0	0	0	FALSE	0.4676600
GTTATATCATGGGTTTTTTTNGG	B6	14	45821535	45821558	+	0	0	1	34	1	0	1	35	0	0	0	0	0	1	FALSE	0.0707266
GTTATATCATGTTTTTTTTGNGG	129S1	14	45821535	45821558	+	0	0	2	37	1	0	2	48	0	0	0	0	0	1	FALSE	0.4803150
GTTATATCATTTCCATTGTGNGG	B6	15	31659283	31659306	+	0	0	2	20	1	0	2	18	0	3	0	0	0	0	FALSE	0.5285190
GTTATATCCAGCTTTATTGCNGG	129S1	14	107120245	107120268	+	0	0	1	7	1	0	1	6	0	0	0	0	0	1	FALSE	0.3948960
GTTATATCCAGTGCTACTTTNGG	129S1	1	95857449	95857472	+	0	0	1	6	1	0	0	6	0	2	0	0	0	0	FALSE	0.2949020
GTTATATCCCAGACTCTTGANGG	129S1	1	13367632	13367655	+	0	0	1	8	1	0	1	9	0	0	0	0	1	0	FALSE	0.3370700
GTTATATCCTGTGCCGAAATNGG	129S1	17	79112771	79112794	+	0	0	0	0	1	0	0	0	1	2	0	0	0	0	FALSE	0.3647510
GTTATATCCTTCAACAACTANGG	129S1	3	38486501	38486524	+	0	0	1	3	1	0	0	2	0	2	0	0	0	0	FALSE	0.3275650
GTTATATCCTTCTTAGCTTANGG	129S1	15	54381882	54381905	+	0	0	0	9	1	0	0	9	0	1	0	0	0	1	FALSE	0.3457150
GTTATATCTACCACCAATTGNGG	129S1	15	38714132	38714155	+	0	0	0	1	1	0	0	1	1	1	0	0	0	0	FALSE	0.5958080
GTTATATCTACCATCACAACNGG	B6	12	27073458	27073481	+	0	0	1	7	1	0	0	7	0	2	0	0	0	0	FALSE	0.4289870
GTTATATCTGACCTTGGGGANGG	129S1	13	11032561	11032584	+	0	0	1	15	1	0	1	15	0	0	0	0	1	0	FALSE	0.5547840
GTTATATCTGATGCCATTGTNGG	129S1	9	45101301	45101324	+	0	0	0	10	1	0	0	10	0	0	0	0	1	0	FALSE	0.3824660
GTTATATCTTAGAAAAAACCNGG	B6	3	120978212	120978235	+	0	0	2	15	1	0	2	14	0	0	0	0	0	1	FALSE	0.6632870
GTTATATGAAAGAGAAGGACNGG	129S1	15	31330347	31330370	+	0	0	2	21	1	0	3	20	0	3	0	0	0	0	FALSE	0.4152440
GTTATATGAATGTAGACTTCNGG	129S1	4	92699100	92699123	+	0	0	1	9	1	0	0	10	0	2	0	0	0	0	FALSE	0.3906730
GTTATATGACTCTGTTTGTGNGG	B6	4	54650303	54650326	+	0	0	0	16	1	0	0	14	1	1	0	0	0	0	FALSE	0.5754760
GTTATATGAGAAGGAGCTTANGG	129S1	15	74169294	74169317	+	0	0	0	8	1	0	0	8	1	1	0	0	0	0	FALSE	0.4709950
GTTATATGAGGGCAGAAAGGNGG	B6	8	19960876	19960899	+	0	0	0	25	1	0	0	25	0	3	0	0	0	0	TRUE	0.6071520
GTTATATGAGTTGTATGGGGNGG	129S1	9	88319044	88319067	+	0	0	1	13	1	0	0	12	0	2	0	0	0	0	FALSE	0.5879610
GTTATATGATATCTTCAAAGNGG	129S1	14	13876251	13876274	+	0	0	4	26	1	0	3	31	0	2	0	0	0	0	FALSE	0.5852380
GTTATATGATGAAGACTTTANGG	B6	1	190197984	190198007	+	0	0	1	15	1	0	0	15	0	2	0	0	0	0	FALSE	0.1018520
GTTATATGATGGGTTTCCTANGG	129S1	4	8577798	8577821	+	0	0	1	7	1	0	0	9	0	2	0	0	0	0	FALSE	0.4314760
GTTATATGATTAAACTGAAANGG	129S1	8	31931455	31931478	+	0	0	0	13	1	0	0	13	1	1	0	0	0	0	FALSE	0.3814920
GTTATATGATTCAGACTTTANGG	129S1	1	190197984	190198007	+	0	0	2	18	1	0	1	19	0	2	0	0	0	0	FALSE	0.0961768
GTTATATGCAGCAATTTTTGNGG	B6	1	101847168	101847191	+	0	0	1	9	1	0	1	10	0	0	0	0	1	0	FALSE	0.4442710
GTTATATGCAGTAATAATTANGG	B6	12	12046726	12046749	+	0	0	4	17	1	0	4	19	0	1	0	0	1	0	FALSE	0.4083390
GTTATATGCATAGGGTACTTNGG	B6	7	40151134	40151157	+	0	0	1	6	1	0	1	6	0	0	0	0	1	0	FALSE	0.3798480
GTTATATGCCACCCTTGTAANGG	B6	3	101998999	101999022	+	0	0	2	3	1	0	2	3	0	1	0	0	1	0	FALSE	0.4969630
GTTATATGCCAGACTGCCATNGG	B6	2	163081031	163081054	+	0	0	0	8	1	0	0	7	0	3	0	0	0	0	FALSE	0.5995760
GTTATATGCTCGTTGAACACNGG	B6	4	78284012	78284035	+	0	0	2	4	1	0	1	3	0	2	0	0	0	0	FALSE	0.5751610
GTTATATGCTGGAATAGGGGNGG	129S1	16	65845973	65845996	+	0	0	0	14	1	0	0	13	0	1	0	0	1	0	FALSE	0.6771930
GTTATATGCTGTGGTTTCCANGG	B6	18	74484734	74484757	+	0	0	0	10	1	0	0	10	0	1	0	0	0	0	FALSE	0.4805690
GTTATATGGAAATATTCACANGG	129S1	12	115017033	115017056	+	0	0	0	24	1	0	0	26	0	0	0	0	0	1	FALSE	0.7470770
GTTATATGGACAATCTTGGANGG	129S1	8	31389655	31389678	+	0	0	2	18	1	0	2	20	1	2	0	0	0	0	FALSE	0.5617940
GTTATATGGAGCATACACATNGG	129S1	4	72701631	72701654	+	0	0	1	9	1	0	0	8	0	3	0	0	0	0	FALSE	0.6091540
GTTATATGGAGTAGGGAAGCNGG	129S1	15	96257913	96257936	+	0	0	1	14	1	0	0	11	0	3	0	0	0	0	FALSE	0.4912370
GTTATATGGATGATATTCGANGG	129S1	4	113712681	113712704	+	0	0	2	2	1	0	1	1	0	2	0	0	0	0	TRUE	0.5897890
GTTATATGGCTAAGGTATACNGG	B6	8	90500568	90500591	+	0	0	1	2	1	0	1	1	0	2	0	0	0	0	FALSE	0.2982700
GTTATATGGCTCTGGCTGGCNGG	129S1	7	81034345	81034368	+	0	0	0	15	1	0	0	16	0	2	0	0	0	0	FALSE	0.5090930
GTTATATGGCTGCTGGACTCNGG	129S1	18	70495592	70495615	+	0	0	2	11	1	0	1	12	0	0	0	0	0	1	FALSE	0.3281130
GTTATATGGGGGTAAAGGGTNGG	129S1	9	42790138	42790161	+	0	0	0	13	1	0	0	14	0	2	0	0	1	0	FALSE	0.5530190
GTTATATGGGGTAGTGAAGCNGG	B6	15	96257913	96257936	+	0	0	2	7	1	0	1	7	0	3	0	0	0	0	FALSE	0.2991790
GTTATATGGTGGGTTTTGGTNGG	129S1	3	32010267	32010290	+	0	0	1	17	1	0	1	17	0	1	0	0	0	0	FALSE	0.3205860
GTTATATGTACCCGCATATANGG	129S1	4	119855711	119855734	+	0	0	1	7	1	0	1	6	0	0	0	0	0	1	FALSE	0.3401190
GTTATATGTACGATAATAAANGG	129S1	7	55112564	55112587	+	0	0	1	6	1	0	1	5	1	3	0	0	0	0	FALSE	0.2801690
GTTATATGTATTTTGTTATGNGG	B6	16	27643564	27643587	+	0	0	1	41	1	0	0	40	0	2	0	0	0	0	FALSE	0.4043810
GTTATATGTCAAAGATAGATNGG	B6	9	79856530	79856553	+	0	0	2	15	1	0	2	14	0	1	0	0	1	0	FALSE	0.3978570
GTTATATGTCAGGGAGGGGGNGG	129S1	1	151219529	151219552	+	0	0	0	17	1	0	2	16	0	0	0	0	1	0	FALSE	0.3273710
GTTATATGTGAAGTCAGTACNGG	B6	8	91217965	91217988	+	0	0	1	11	1	0	0	11	0	2	0	0	0	0	FALSE	0.5635250
GTTATATGTGCTATTTCAGGNGG	B6	9	32918437	32918460	+	0	0	1	7	1	0	0	7	0	2	0	0	0	0	FALSE	0.6199120
GTTATATGTGTATCCTTGCTNGG	B6	8	37037874	37037897	+	0	0	1	5	1	0	1	6	1	1	0	0	0	0	FALSE	0.5176980
GTTATATGTGTCTTCCAACTNGG	B6	1	135355743	135355766	+	0	0	2	12	1	0	3	11	1	2	0	0	0	0	FALSE	0.5609700
GTTATATGTGTTATTTCGGGNGG	129S1	9	32918437	32918460	+	0	0	1	4	1	0	0	4	0	2	0	0	0	0	FALSE	0.6168760
GTTATATGTTCAGAAGTGAANGG	B6	4	91309486	91309509	+	0	0	0	16	1	0	0	16	0	0	0	0	1	0	FALSE	0.5593030
GTTATATGTTGAGAACTCCTNGG	B6	8	30773344	30773367	+	0	0	0	9	1	0	0	8	0	1	0	0	0	0	FALSE	0.5725750
GTTATATGTTGAGCCCGTCANGG	129S1	17	23829292	23829315	+	0	0	1	3	1	0	0	3	0	2	0	0	0	0	FALSE	0.6248090	Zscan10
GTTATATTAAAAAAAAAGCCNGG	B6	X	142420256	142420279	+	0	0	5	83	1	0	4	82	0	0	0	0	1	0	FALSE	0.5651840
GTTATATTACAGTGAATTTCNGG	129S1	18	67862794	67862817	+	0	0	1	15	1	0	0	14	0	2	0	0	0	0	FALSE	0.2051460
GTTATATTAGCCAACAAAACNGG	B6	7	76759273	76759296	+	0	0	0	6	1	0	0	7	1	2	0	0	0	0	FALSE	0.3320040
GTTATATTAGCCCTAACACTNGG	129S1	11	11858606	11858629	+	0	0	0	5	1	0	0	5	0	0	0	0	0	0	FALSE	0.4737640
GTTATATTATAAATATGTCTNGG	B6	6	61307743	61307766	+	0	0	1	20	1	0	1	18	0	1	0	0	0	0	FALSE	0.5225460
GTTATATTATACTCTACTCTNGG	B6	9	101659406	101659429	+	0	0	4	13	1	0	3	13	0	2	0	0	0	0	FALSE	0.5610820
GTTATATTATGAAGGGGAGANGG	129S1	4	74989710	74989733	+	0	0	0	19	1	0	0	19	0	1	0	0	0	0	FALSE	0.5570230
GTTATATTATTATTTAAGGANGG	B6	8	98596912	98596935	+	0	0	2	21	1	0	2	21	0	0	0	0	1	0	FALSE	0.4492060
GTTATATTATTCCTCTAGAANGG	129S1	10	25557899	25557922	+	0	0	3	16	1	0	3	16	0	1	0	0	0	0	FALSE	0.5363590
GTTATATTCAACTTGGCAGANGG	129S1	15	73824918	73824941	+	0	0	0	7	1	0	0	9	0	1	0	0	0	0	FALSE	0.5446820
GTTATATTCAGTGCTAATTTNGG	B6	1	95857449	95857472	+	0	0	2	14	1	0	1	14	0	2	0	0	0	0	FALSE	0.1659010
GTTATATTCTAAGCAGACTGNGG	B6	10	40819331	40819354	+	0	0	3	23	1	0	2	23	0	2	0	0	0	0	FALSE	0.6802120
GTTATATTCTTACTTAAGAANGG	129S1	14	110292471	110292494	+	0	0	1	21	1	0	1	18	1	1	0	0	0	0	FALSE	0.4241700
GTTATATTCTTCCACAACTANGG	B6	3	38486501	38486524	+	0	0	1	9	1	0	0	10	0	2	0	0	0	0	FALSE	0.3115910
GTTATATTGAATCTGTAGACNGG	129S1	7	83264084	83264107	+	0	0	4	29	1	0	3	27	1	1	0	0	0	0	FALSE	0.5376870
GTTATATTGACTTATGAGAGNGG	129S1	8	84086195	84086218	+	0	0	2	18	1	0	0	19	0	2	0	0	0	0	FALSE	0.5979820
GTTATATTGACTTATGTGTGNGG	B6	8	84086195	84086218	+	0	0	2	24	1	0	1	25	0	2	0	0	0	0	FALSE	0.6523350
GTTATATTGTAGGCCGAGGTNGG	B6	11	101645596	101645619	+	0	0	0	6	1	0	0	5	0	0	0	0	0	1	FALSE	0.5546150	Dhx8
GTTATATTGTCAGCTAATTTNGG	B6	15	39265344	39265367	+	0	0	0	9	1	0	0	8	1	1	0	0	0	0	FALSE	0.2348060
GTTATATTGTGTTTGGTTGANGG	B6	1	99336412	99336435	+	0	0	0	18	1	0	0	19	1	1	0	0	0	0	FALSE	0.2517760
GTTATATTGTTCAGTTTCCCNGG	129S1	12	10341088	10341111	+	0	0	2	6	1	0	1	6	1	1	0	0	0	0	FALSE	0.4637680
GTTATATTGTTGTCTCTGGTNGG	B6	7	93219272	93219295	+	0	0	3	47	1	0	3	47	0	0	0	0	0	1	FALSE	0.4284320
GTTATATTGTTTAATTATAANGG	129S1	17	16205336	16205359	+	0	0	1	26	1	0	1	23	0	3	0	0	0	0	FALSE	0.3597700
GTTATATTGTTTCCTTATAGNGG	B6	17	16205336	16205359	+	0	0	0	14	1	0	0	13	0	3	0	0	0	0	FALSE	0.5060020
GTTATATTTAAAGAAGAAGANGG	129S1	6	100997677	100997700	+	0	0	6	53	1	0	7	55	0	0	0	0	1	0	FALSE	0.4510850
GTTATATTTACATTTTTTATNGG	B6	15	35900443	35900466	+	0	0	5	88	1	0	5	89	0	0	0	0	1	0	FALSE	0.2189450
GTTATATTTATGTAGTGGTGNGG	129S1	4	55617386	55617409	+	0	0	4	30	1	0	3	30	0	2	0	0	0	0	FALSE	0.5299510
GTTATATTTATTATCACTCANGG	B6	5	6774571	6774594	+	0	0	1	21	1	0	1	20	0	2	0	0	0	0	FALSE	0.4242810
GTTATATTTCCAAAAAAGAANGG	129S1	9	106632212	106632235	+	0	0	1	36	1	0	0	34	1	2	0	0	0	0	FALSE	0.5636140
GTTATATTTCCCTGACGACANGG	129S1	18	50060133	50060156	+	0	0	1	7	1	0	1	6	0	3	0	0	0	0	FALSE	0.5447720
GTTATATTTGAAGGGATTTTNGG	129S1	3	156097766	156097789	+	0	0	0	25	1	0	1	25	0	2	0	0	0	0	FALSE	0.2544530
GTTATATTTGAAGGGTTCTTNGG	129S1	1	15108617	15108640	+	0	0	0	13	1	0	1	13	0	1	0	0	0	0	FALSE	0.2709820
GTTATATTTGACATGCTACCNGG	129S1	1	173045719	173045742	+	0	0	1	5	1	0	1	5	1	1	0	0	0	0	FALSE	0.5065350	Olfr1404
GTTATATTTGGTTGTGTTATNGG	129S1	3	111193248	111193271	+	0	0	6	42	1	0	6	38	1	1	0	0	0	0	FALSE	0.1592230
GTTATATTTGTTTTATGGTGNGG	129S1	7	131655496	131655519	+	0	0	2	30	1	0	1	30	0	2	0	0	0	0	FALSE	0.4509860
GTTATATTTTATTATTATCTNGG	129S1	18	11022113	11022136	+	0	0	4	65	1	0	5	61	1	3	0	0	0	0	FALSE	0.2973870
GTTATATTTTCTATAACATANGG	129S1	4	67579295	67579318	+	0	0	3	44	1	0	3	43	1	1	0	0	0	0	FALSE	0.3878020
GTTATATTTTTTTTCTTTCANGG	129S1	7	93030151	93030174	+	0	0	12	165	1	0	12	162	0	0	0	0	1	0	FALSE	0.3226690
GTTATCAAAAAAAAAAAGATNGG	B6	7	17786125	17786148	+	0	0	48	1046	1	0	56	1072	0	0	0	0	1	0	FALSE	0.5084440
GTTATCAAAATTGCCCAGGANGG	129S1	12	51674766	51674789	+	0	0	2	125	1	0	2	125	0	1	0	0	0	0	FALSE	0.5989080
GTTATCAAACCACATTATTTNGG	B6	1	109489444	109489467	+	0	0	0	16	1	0	0	16	0	1	0	0	1	0	FALSE	0.1109100
GTTATCAAACTCCTAGGGATNGG	129S1	8	41001409	41001432	+	0	0	1	9	1	0	1	7	1	1	0	0	0	0	FALSE	0.5023000	Vps37a
GTTATCAAAGCACTGTCTGCNGG	B6	5	40649883	40649906	+	0	0	12	337	1	0	12	335	0	1	0	0	0	1	FALSE	0.4968600
GTTATCAAAGGTCAGGGCTCNGG	129S1	7	117248014	117248037	+	0	0	0	3	1	0	0	3	0	0	0	0	0	1	FALSE	0.4949930
GTTATCAAAGTGGACTGGGGNGG	B6	6	107829996	107830019	+	0	0	1	9	1	0	1	9	0	0	0	0	0	1	FALSE	0.6071650
GTTATCAACAAAACAATGAGNGG	129S1	7	37234898	37234921	+	0	0	7	86	1	0	6	89	0	0	0	0	1	0	FALSE	0.6671960
GTTATCAACACAAGTCACTGNGG	129S1	3	36840668	36840691	+	0	0	0	8	1	0	0	8	1	2	0	0	0	0	FALSE	0.7443570
GTTATCAACCCTCACTTGCTNGG	129S1	12	73952056	73952079	+	0	0	2	8	1	0	1	8	0	1	0	0	0	0	FALSE	0.4958250
GTTATCAACGAAAGCAGGATNGG	129S1	5	67295222	67295245	+	0	0	1	6	1	0	0	6	0	2	0	0	0	0	FALSE	0.6000180
GTTATCAACTTCACTCAGCANGG	B6	18	82015167	82015190	+	0	0	2	6	1	0	1	6	0	2	0	0	0	0	FALSE	0.5366600
GTTATCAAGAAGAGAACAGCNGG	129S1	17	74441368	74441391	+	0	0	2	81	1	0	2	74	0	0	0	0	1	0	FALSE	0.5398420
GTTATCAAGCTATACCACTGNGG	B6	6	56079604	56079627	+	0	0	2	5	1	0	1	5	0	2	0	0	0	0	FALSE	0.7572590	Pde1c
GTTATCAAGCTTATTGGCAGNGG	129S1	11	99297730	99297753	+	0	0	1	8	1	0	1	11	0	1	0	0	0	0	TRUE	0.5644800
GTTATCAAGGATGAGAATCANGG	129S1	14	111202754	111202777	+	0	0	2	21	1	0	1	20	0	2	0	0	0	0	FALSE	0.4979610
GTTATCAAGTAGGACCAATTNGG	129S1	16	38597895	38597918	+	0	0	1	5	1	0	0	5	0	2	0	0	0	0	FALSE	0.2460190
GTTATCAAGTAGGATCAGTTNGG	B6	16	38597895	38597918	+	0	0	1	4	1	0	0	4	0	2	0	0	0	0	FALSE	0.3557180
GTTATCAAGTCAGAGGTCAGNGG	B6	14	15942653	15942676	+	0	0	0	16	1	0	0	16	0	1	0	0	0	0	FALSE	0.6235710
GTTATCAATAAAAGCAGGATNGG	B6	5	67295222	67295245	+	0	0	1	12	1	0	0	12	0	2	0	0	0	0	FALSE	0.5700600
GTTATCAATAAGAGAAAAGANGG	B6	12	12050449	12050472	+	0	0	2	75	1	0	1	73	0	3	0	0	0	0	FALSE	0.5551620
GTTATCAATAATTAAAGTTANGG	B6	14	75902020	75902043	+	0	0	1	18	1	0	1	19	0	1	0	0	0	0	FALSE	0.4571030
GTTATCAATATTGGGGGGGGNGG	B6	7	5077905	5077928	+	0	0	3	58	1	0	1	64	0	0	0	0	0	1	FALSE	0.3885090
GTTATCAATCCAACACTGAANGG	129S1	11	45383166	45383189	+	0	0	1	9	1	0	1	9	0	1	0	0	0	0	FALSE	0.5776010
GTTATCAATGACAAGAAACANGG	B6	8	31951103	31951126	+	0	0	1	17	1	0	0	16	0	0	0	0	0	1	FALSE	0.6555640
GTTATCAATGATGATTTTGGNGG	129S1	12	115612189	115612212	+	0	0	0	21	1	0	0	25	0	6	0	0	0	0	FALSE	0.5789310
GTTATCAATTTTTATAAGTTNGG	B6	18	59782008	59782031	+	0	0	2	12	1	0	2	12	0	1	0	0	0	0	FALSE	0.3063530
GTTATCAATTTTTCCCGACTNGG	129S1	8	37385848	37385871	+	0	0	1	253	1	0	0	249	0	2	0	0	0	0	FALSE	0.5584910
GTTATCACAAACATTGTTGANGG	B6	8	31797521	31797544	+	0	0	1	11	1	0	1	11	0	1	0	0	1	0	FALSE	0.4010150
GTTATCACAAATCCTGAGACNGG	129S1	13	76798127	76798150	+	0	0	1	304	1	0	1	302	1	1	0	0	0	0	FALSE	0.4608470
GTTATCACAATGTTACAGAGNGG	B6	8	43272105	43272128	+	0	0	3	9	1	0	2	9	0	1	0	0	0	0	FALSE	0.7495240
GTTATCACAATTTTAAAATTNGG	B6	6	122553412	122553435	+	0	0	2	37	1	0	1	35	0	2	0	0	0	0	FALSE	0.1925180
GTTATCACACATCGTGTGGGNGG	B6	5	114874750	114874773	+	0	0	0	2	1	0	0	2	0	1	0	0	0	0	FALSE	0.6759600
GTTATCACACTGTACCATGCNGG	129S1	15	30867568	30867591	+	0	0	0	3	1	0	0	2	0	3	0	0	0	0	FALSE	0.5570250
GTTATCACAGCTTGCGTCTCNGG	B6	14	105367263	105367286	+	0	0	1	5	1	0	0	5	0	0	0	0	0	1	FALSE	0.3602890
GTTATCACAGGTGGAAACTCNGG	B6	7	91500769	91500792	+	0	0	0	5	1	0	0	4	0	2	0	0	0	0	FALSE	0.5140790
GTTATCACATAAGCCTAGACNGG	B6	7	19435480	19435503	+	0	0	0	4	1	0	0	5	0	1	0	0	0	0	FALSE	0.4763620	Tomm40
GTTATCACATGGATCAGAACNGG	B6	6	136340099	136340122	+	0	0	1	5	1	0	0	5	0	2	0	0	0	0	FALSE	0.4796220
GTTATCACATGGATCGGAGCNGG	129S1	6	136340099	136340122	+	0	0	1	0	1	0	0	0	0	2	0	0	0	0	FALSE	0.5260410
GTTATCACCACGTGGGTTCTNGG	B6	16	35758557	35758580	+	0	0	4	32	1	0	5	31	0	1	0	0	1	0	FALSE	0.4451700
GTTATCACCCAGTGTCCCAGNGG	B6	18	4990846	4990869	+	0	0	0	5	1	0	0	5	1	1	0	0	0	0	FALSE	0.6765650
GTTATCACCCATGGCATAGGNGG	B6	13	63981945	63981968	+	0	0	0	3	1	0	0	1	0	1	0	0	0	1	FALSE	0.5781690
GTTATCACCCCAAAGGGTTCNGG	129S1	7	18891242	18891265	+	0	0	0	3	1	0	0	3	1	1	0	0	1	0	FALSE	0.1839270	Gipr
GTTATCACCGTATGTCTCCANGG	B6	17	68481937	68481960	+	0	0	0	5	1	0	0	4	0	3	0	0	0	0	FALSE	0.5037880
GTTATCACCTTGTGGAACCCNGG	B6	16	37928819	37928842	+	0	0	0	15	1	0	0	13	0	1	0	0	1	0	FALSE	0.5468930
GTTATCACGCCCCTAACTAANGG	B6	4	114117761	114117784	+	0	0	0	3	1	0	0	3	1	4	0	0	0	0	FALSE	0.5307040
GTTATCACTAATTAATTAGTNGG	B6	8	38795229	38795252	+	0	0	1	13	1	0	1	13	0	0	0	0	0	1	FALSE	0.3844700
GTTATCACTAGAGGGTCCTTNGG	B6	9	106878027	106878050	+	0	0	0	5	1	0	0	4	0	1	0	0	0	0	FALSE	0.4322520
GTTATCACTAGAGTAGAGTANGG	129S1	15	19694719	19694742	+	0	0	0	10	1	0	0	8	0	3	0	0	0	0	FALSE	0.5522010
GTTATCACTGCAGGGTAGGCNGG	129S1	2	120524573	120524596	+	0	0	1	11	1	0	1	10	0	3	0	0	0	0	FALSE	0.3781450
GTTATCACTGGCTGCCCGGGNGG	B6	7	39770480	39770503	+	0	0	0	6	1	0	0	6	0	0	0	0	1	0	FALSE	0.6328030
GTTATCAGAAACAACCTTACNGG	B6	17	38412015	38412038	+	0	0	1	5	1	0	1	5	0	3	0	0	0	0	TRUE	0.3540110
GTTATCAGAATAGTAAGCATNGG	129S1	15	99849611	99849634	+	0	0	1	5	1	0	1	5	0	1	0	0	0	0	FALSE	0.5723010
GTTATCAGAATGACTTAACANGG	129S1	16	62149636	62149659	+	0	0	0	8	1	0	0	7	0	0	0	0	1	0	FALSE	0.6589680
GTTATCAGAATTTTCTTAAGNGG	129S1	14	68637807	68637830	+	0	0	0	12	1	0	0	11	0	1	0	0	0	0	FALSE	0.3944970
GTTATCAGACTCCATGGTATNGG	129S1	3	93645662	93645685	+	0	0	2	9	1	0	2	10	0	0	0	0	1	0	FALSE	0.5580070
GTTATCAGACTTAGTGGCAGNGG	129S1	6	139537341	139537364	+	0	0	3	15	1	0	4	24	0	1	0	0	0	0	TRUE	0.5741850
GTTATCAGACTTCACCACAANGG	129S1	18	82930094	82930117	+	0	0	1	7	1	0	0	7	0	2	0	0	0	0	FALSE	0.6910800
GTTATCAGAGAATATGCTAGNGG	B6	15	35116139	35116162	+	0	0	0	6	1	0	0	6	0	1	0	0	0	0	FALSE	0.6638780
GTTATCAGAGAGTCGGGGGGNGG	B6	13	52721839	52721862	+	0	0	1	20	1	0	0	21	0	0	0	0	0	1	FALSE	0.4364550
GTTATCAGAGCTAACTCCCTNGG	B6	15	40574304	40574327	+	0	0	1	8	1	0	0	7	0	2	0	0	0	0	FALSE	0.4703170
GTTATCAGAGCTGACTACCTNGG	129S1	15	40574304	40574327	+	0	0	2	43	1	0	1	42	0	2	0	0	0	0	FALSE	0.5122700
GTTATCAGAGTGGTTAAGGTNGG	B6	4	82869626	82869649	+	0	0	2	9	1	0	2	9	0	1	0	0	0	0	FALSE	0.6307540
GTTATCAGAGTTCCCCAATGNGG	129S1	6	111301925	111301948	+	0	0	0	8	1	0	0	8	1	4	0	0	0	0	FALSE	0.6562360
GTTATCAGATAGACAAAGCANGG	129S1	7	117159181	117159204	+	0	0	2	12	1	0	2	12	1	1	0	0	0	0	FALSE	0.6078910
GTTATCAGATCAAATAGTGGNGG	B6	8	85695447	85695470	+	0	0	0	4	1	0	0	4	0	1	0	0	0	0	FALSE	0.5622780
GTTATCAGATGGCTTATTTTNGG	129S1	8	58834723	58834746	+	0	0	0	11	1	0	0	10	0	3	0	0	0	0	FALSE	0.2559590
GTTATCAGATTCTAGAGAATNGG	129S1	8	34504749	34504772	+	0	0	2	9	1	0	2	7	0	3	0	0	0	0	FALSE	0.4822740
GTTATCAGCCAGTGAGATGTNGG	B6	13	83053076	83053099	+	0	0	0	10	1	0	0	9	0	0	0	0	1	0	FALSE	0.5445120
GTTATCAGGAGACTTAACCCNGG	B6	18	88222706	88222729	+	0	0	1	3	1	0	0	3	0	2	0	0	0	0	FALSE	0.7004820
GTTATCAGGAGATTTAACCANGG	129S1	18	88222706	88222729	+	0	0	1	5	1	0	0	6	0	2	0	0	0	0	FALSE	0.7267230
GTTATCAGGAGTGATTGGTGNGG	B6	12	35343861	35343884	+	0	0	1	11	1	0	0	10	0	2	0	0	0	0	FALSE	0.7072050
GTTATCAGGCACTTTGATAANGG	129S1	12	70613474	70613497	+	0	0	0	7	1	0	0	7	0	0	0	0	0	1	FALSE	0.3593690
GTTATCAGGGTCGATTGCCTNGG	B6	11	96617073	96617096	+	0	0	0	2	1	0	0	2	1	1	0	0	0	0	FALSE	0.5077490
GTTATCAGGTAGGGCGGATANGG	129S1	12	46954413	46954436	+	0	0	1	2	1	0	0	2	0	2	0	0	0	0	FALSE	0.2406250
GTTATCAGTACAGATATTAGNGG	B6	18	57506573	57506596	+	0	0	1	8	1	0	2	6	0	1	0	0	0	1	FALSE	0.4411500
GTTATCAGTCAGGGGAGTCCNGG	B6	8	30875665	30875688	+	0	0	1	11	1	0	1	10	0	1	0	0	0	0	FALSE	0.4042190
GTTATCAGTCATACATGGAANGG	129S1	X	10194138	10194161	+	0	0	1	11	1	0	1	10	0	3	0	0	0	0	FALSE	0.5952250
GTTATCAGTGAACTCTATTTNGG	129S1	16	27945101	27945124	+	0	0	1	11	1	0	0	11	0	2	0	0	0	0	FALSE	0.3688110
GTTATCAGTGAGGCAGACCTNGG	129S1	9	54660379	54660402	+	0	0	1	6	1	0	1	6	1	1	0	0	0	0	FALSE	0.5501110
GTTATCAGTGTCACAAAGTTNGG	B6	10	25928079	25928102	+	0	0	0	4	1	0	0	4	0	2	0	0	0	0	FALSE	0.4811020
GTTATCAGTTAGCTCGGAGCNGG	B6	8	23042791	23042814	+	0	0	2	3	1	0	1	3	0	2	0	0	0	0	FALSE	0.5283320
GTTATCAGTTATCAGAAGCANGG	129S1	1	104360298	104360321	+	0	0	1	12	1	0	1	11	0	0	0	0	1	1	FALSE	0.6541950
GTTATCAGTTATCTCAGAGCNGG	129S1	8	23042791	23042814	+	0	0	3	9	1	0	2	9	0	2	0	0	0	0	FALSE	0.5727770
GTTATCAGTTGGGGGCCCTGNGG	B6	7	98076563	98076586	+	0	0	0	9	1	0	0	8	1	2	0	0	0	0	FALSE	0.6170930
GTTATCAGTTGTCTCAGTTANGG	129S1	8	7522110	7522133	+	0	0	4	54	1	0	3	53	0	2	0	0	0	0	FALSE	0.3968690
GTTATCATAAAAAGAGTCTCNGG	B6	15	17037456	17037479	+	0	0	2	11	1	0	1	9	0	0	0	0	0	1	FALSE	0.3834010
GTTATCATAAAATAAGTAAANGG	B6	18	75872564	75872587	+	0	0	2	46	1	0	3	46	0	1	0	0	1	0	FALSE	0.3248130
GTTATCATAAATACATGTAANGG	B6	13	64801672	64801695	+	0	0	0	13	1	0	0	12	0	2	0	0	0	0	FALSE	0.4903910
GTTATCATAACGAATCTTTCNGG	129S1	13	69013912	69013935	+	0	0	0	8	1	0	0	9	0	1	0	0	0	0	FALSE	0.1817520
GTTATCATAATCCATTTTTTNGG	129S1	16	40420038	40420061	+	0	0	0	14	1	0	0	12	0	1	0	0	1	0	FALSE	0.1617350
GTTATCATACCATCGGTTACNGG	129S1	12	113805827	113805850	+	0	0	0	0	1	0	0	0	1	5	0	0	0	0	FALSE	0.3749500
GTTATCATAGAAACGATTATNGG	129S1	12	116706916	116706939	+	0	0	0	5	1	0	0	5	0	0	0	0	1	0	FALSE	0.2862920
GTTATCATAGTTTTAAAATTNGG	129S1	6	122553412	122553435	+	0	0	5	29	1	0	4	29	0	2	0	0	0	0	FALSE	0.2060940
GTTATCATATAGAAATTGAGNGG	129S1	4	98713668	98713691	+	0	0	1	17	1	0	1	16	0	2	0	0	0	0	FALSE	0.6912100
GTTATCATATCTAGGGTTTANGG	129S1	3	124339534	124339557	+	0	0	0	6	1	0	0	6	1	1	0	0	0	0	FALSE	0.3553170
GTTATCATATGAAGGGGGAGNGG	129S1	1	175248384	175248407	+	0	0	1	7	1	0	1	6	0	0	0	0	1	0	FALSE	0.5382300
GTTATCATCAAAGGGGGTCANGG	129S1	15	54628472	54628495	+	0	0	1	30	1	0	1	29	0	1	0	0	0	1	FALSE	0.5667180
GTTATCATCAAGAGACCAGGNGG	B6	9	42101047	42101070	+	0	0	0	16	1	0	0	17	0	0	0	0	0	1	FALSE	0.6670260
GTTATCATCAAGAGCCAGGTNGG	129S1	9	42101047	42101070	+	0	0	1	10	1	0	1	9	0	0	0	0	0	1	FALSE	0.6251400
GTTATCATCAGTGTCTCCAANGG	B6	9	98450529	98450552	+	0	0	1	7	1	0	1	8	1	1	0	0	0	0	FALSE	0.6307660
GTTATCATCATACGTCTCCANGG	129S1	17	68481937	68481960	+	0	0	0	5	1	0	0	3	0	3	0	0	0	0	FALSE	0.5211360
GTTATCATCATCCCACCAAANGG	B6	12	115024143	115024166	+	0	0	0	12	1	0	0	11	0	1	0	0	0	0	FALSE	0.5350840
GTTATCATCCATGTCACAATNGG	129S1	12	30875502	30875525	+	0	0	3	6	1	0	2	5	0	2	0	0	0	0	FALSE	0.4520740
GTTATCATCCCTACAGAATTNGG	129S1	7	16370569	16370592	+	0	0	0	3	1	0	0	3	0	1	0	0	0	0	FALSE	0.3674530
GTTATCATCCTTCTTGTAGANGG	129S1	7	81924126	81924149	+	0	0	1	9	1	0	1	9	1	1	0	0	0	0	FALSE	0.3613640
GTTATCATCCTTGCTTGGATNGG	B6	7	53555734	53555757	+	0	0	1	14	1	0	2	12	0	0	0	0	0	1	FALSE	0.4852900
GTTATCATCTCTCTAGGAACNGG	B6	14	104193005	104193028	+	0	0	2	12	1	0	2	11	1	1	0	0	0	0	FALSE	0.4243430
GTTATCATCTGGCTCATTAANGG	B6	8	35114570	35114593	+	0	0	1	15	1	0	0	15	0	2	0	0	0	0	FALSE	0.4735680
GTTATCATCTTATCTACTCTNGG	129S1	16	50160184	50160207	+	0	0	3	17	1	0	1	19	0	2	0	0	0	0	FALSE	0.3736200
GTTATCATGAGTGACATGACNGG	B6	18	81231534	81231557	+	0	0	4	5	1	0	3	5	0	2	0	0	0	0	FALSE	0.6027830
GTTATCATGCTGATGCATCTNGG	B6	12	51092261	51092284	+	0	0	1	5	1	0	0	4	0	2	0	0	0	0	FALSE	0.5398310
GTTATCATGGAAACCAAATANGG	129S1	18	60146915	60146938	+	0	0	0	18	1	0	0	17	0	2	0	0	0	0	FALSE	0.5422620
GTTATCATGGATTTATTTTANGG	B6	14	35715980	35716003	+	0	0	2	48	1	0	0	50	0	2	0	0	0	0	FALSE	0.1967330
GTTATCATGGCCCTGACTGANGG	B6	3	37123557	37123580	+	0	0	0	6	1	0	0	7	1	2	0	0	0	0	FALSE	0.4710500
GTTATCATGTAGAAATCGAGNGG	B6	4	98713668	98713691	+	0	0	1	4	1	0	0	4	0	2	0	0	0	0	FALSE	0.6961610
GTTATCATGTAGAAGATTATNGG	129S1	6	105365160	105365183	+	0	0	0	16	1	0	0	15	1	1	0	0	0	0	FALSE	0.3118380
GTTATCATGTGACTTTTTATNGG	B6	17	20616197	20616220	+	0	0	23	269	1	0	23	274	1	1	0	0	0	0	FALSE	0.2853710
GTTATCATGTTGATACATCTNGG	129S1	12	51092261	51092284	+	0	0	2	11	1	0	1	11	0	2	0	0	0	0	FALSE	0.4690770
GTTATCATTAACTGATGGTGNGG	129S1	3	139718626	139718649	+	0	0	1	6	1	0	0	6	0	2	0	0	0	0	FALSE	0.6097020
GTTATCATTAGTTGCTAAAGNGG	B6	4	90456457	90456480	+	0	0	1	2	1	0	1	3	0	1	0	0	0	0	FALSE	0.3938970
GTTATCATTATCATCATGTCNGG	B6	12	32526392	32526415	+	0	0	1	28	1	0	1	27	0	4	0	0	0	0	FALSE	0.4021870
GTTATCATTATGGCCAAAATNGG	129S1	19	22263242	22263265	+	0	0	1	8	1	0	1	6	1	2	0	0	0	0	FALSE	0.5435940
GTTATCATTCATAATGATAANGG	129S1	12	113795600	113795623	+	0	0	3	29	1	0	3	28	0	3	0	0	0	0	FALSE	0.3901510
GTTATCATTCCTATTAGAGANGG	129S1	11	24465269	24465292	+	0	0	2	8	1	0	1	7	0	2	0	0	0	0	FALSE	0.5633190
GTTATCATTCTAGCCCTCAGNGG	129S1	15	40156882	40156905	+	0	0	1	16	1	0	0	16	0	2	0	0	0	0	FALSE	0.6721400
GTTATCATTCTCTGCCTGCANGG	129S1	7	84783710	84783733	+	0	0	20	53	1	0	18	52	0	2	0	0	0	0	FALSE	0.6096880	Vmn2r67
GTTATCATTGAAAGGGATTGNGG	B6	11	43917183	43917206	+	0	0	2	8	1	0	1	8	0	2	0	0	0	0	FALSE	0.5426840
GTTATCATTGAAGGGAGGTGNGG	129S1	1	40179484	40179507	+	0	0	0	11	1	0	0	11	0	0	0	0	0	1	FALSE	0.5544890
GTTATCATTGAAGGGGAGGTNGG	B6	1	40179484	40179507	+	0	0	0	16	1	0	0	15	0	0	0	0	0	1	FALSE	0.5099410
GTTATCATTGATAATATCCTNGG	129S1	10	93989369	93989392	+	0	0	1	19	1	0	1	19	1	1	0	0	0	0	FALSE	0.4524990
GTTATCATTTCTACAGGCAANGG	B6	10	93580134	93580157	+	0	0	2	6	1	0	1	7	0	2	0	0	0	0	FALSE	0.4905780
GTTATCATTTCTATTACAGANGG	B6	11	24465269	24465292	+	0	0	3	27	1	0	2	27	0	2	0	0	0	0	FALSE	0.5247180
GTTATCATTTTACGACGACCNGG	129S1	5	26017216	26017239	+	0	0	0	3	1	0	0	3	0	5	0	0	0	0	TRUE	0.6038700
GTTATCATTTTCTTTGAGCANGG	129S1	7	27791554	27791577	+	0	0	2	47	1	0	2	43	1	1	0	0	0	0	FALSE	0.5183200
GTTATCATTTTGATACTCATNGG	B6	6	17723376	17723399	+	0	0	1	14	1	0	0	13	0	2	0	0	0	0	FALSE	0.3708290
GTTATCATTTTTTTCCCCTTNGG	129S1	15	46935463	46935486	+	0	0	8	56	1	0	7	56	0	0	0	0	1	0	FALSE	0.3659630
GTTATCCAAAGCAACTCTTTNGG	B6	15	30405298	30405321	+	0	0	1	14	1	0	0	13	0	2	0	0	0	0	FALSE	0.3971560
GTTATCCAAAGCAGCTCTTCNGG	129S1	15	30405298	30405321	+	0	0	1	7	1	0	1	7	0	2	0	0	0	0	FALSE	0.3747230
GTTATCCAACTTAGAATGTTNGG	129S1	13	17134910	17134933	+	0	0	2	8	1	0	1	8	0	2	0	0	0	0	TRUE	0.3159080
GTTATCCAACTTCTCTGTATNGG	129S1	7	79274930	79274953	+	0	0	0	5	1	0	0	5	0	1	0	0	0	0	FALSE	0.4852410
GTTATCCAAGCAAACATAAGNGG	B6	1	78906666	78906689	+	0	0	0	11	1	0	0	10	0	0	0	0	0	1	FALSE	0.4889910
GTTATCCAAGTGGCTAATTGNGG	129S1	9	80176320	80176343	+	0	0	1	20	1	0	0	21	0	2	0	0	0	0	FALSE	0.5509000
GTTATCCAAGTGGCTGATAGNGG	B6	9	80176320	80176343	+	0	0	3	5	1	0	2	4	0	2	0	0	0	0	FALSE	0.5114670
GTTATCCAATCCCATATAGTNGG	B6	2	144826198	144826221	+	0	0	2	13	1	0	1	12	0	3	0	0	0	0	FALSE	0.6258040
GTTATCCACAGATAATAACANGG	B6	10	25495265	25495288	+	0	0	0	16	1	0	0	16	0	0	0	0	0	1	FALSE	0.7170910
GTTATCCACAGTACGATGCANGG	129S1	12	27446104	27446127	+	0	0	1	3	1	0	0	3	0	2	0	0	0	0	FALSE	0.6737120
GTTATCCACATGTATCCACANGG	129S1	17	49287901	49287924	+	0	0	2	11	1	0	2	11	0	1	0	0	1	0	FALSE	0.6829100
GTTATCCAGAAAGCTGAGAGNGG	B6	12	114975755	114975778	+	0	0	5	29	1	0	4	33	0	2	0	0	0	0	FALSE	0.6196030
GTTATCCAGAGAGAACTACTNGG	B6	1	35102761	35102784	+	0	0	4	32	1	0	3	41	0	2	0	0	0	0	FALSE	0.5794710
GTTATCCAGATAGTCAGAAANGG	129S1	4	99805478	99805501	+	0	0	0	13	1	0	0	14	0	1	0	0	0	0	FALSE	0.5322030
GTTATCCAGCAATAAAAAACNGG	129S1	3	135821192	135821215	+	0	0	2	8	1	0	2	8	0	0	0	0	0	1	FALSE	0.3009470
GTTATCCAGCAGGTGGGGGCNGG	129S1	11	44511516	44511539	+	0	0	1	35	1	0	1	35	0	2	0	0	1	0	FALSE	0.3738750
GTTATCCAGCTTGTAAAGGANGG	129S1	9	67077370	67077393	+	0	0	0	7	1	0	0	6	1	1	0	0	0	0	FALSE	0.5799420
GTTATCCAGGAGTCAGGGCCNGG	129S1	6	135008193	135008216	+	0	0	3	31	1	0	1	31	0	0	0	0	0	1	FALSE	0.4676330
GTTATCCAGGCAGGCCTTCCNGG	129S1	9	44539057	44539080	+	0	0	1	2	1	0	1	2	0	4	0	0	0	0	FALSE	0.2499820
GTTATCCAGTTCGAAATGGTNGG	129S1	6	136636840	136636863	+	0	0	2	7	1	0	2	8	0	2	0	0	0	0	FALSE	0.5946520
GTTATCCATACAAAAGGAAGNGG	B6	1	174274287	174274310	+	0	0	0	14	1	0	0	14	0	1	0	0	0	0	FALSE	0.5535120
GTTATCCATAGATTGGACAGNGG	B6	18	11440167	11440190	+	0	0	1	5	1	0	0	5	0	2	0	0	0	0	FALSE	0.7432440
GTTATCCATCGGGGGGTGGTNGG	129S1	3	76196029	76196052	+	0	0	0	5	1	0	0	7	0	0	0	0	2	0	FALSE	0.3760890
GTTATCCATGCGATACCTAGNGG	129S1	14	78415369	78415392	+	0	0	0	4	1	0	0	4	0	0	0	0	0	1	FALSE	0.6601310
GTTATCCATGGAAGGGCAGTNGG	129S1	6	119610141	119610164	+	0	0	0	13	1	0	1	12	0	0	0	0	0	1	FALSE	0.4884250
GTTATCCATGGCCCCACTGCNGG	129S1	14	16463266	16463289	+	0	0	0	8	1	0	0	8	0	0	0	0	0	1	FALSE	0.3634640
GTTATCCATGGCTATCCTTANGG	B6	1	48000262	48000285	+	0	0	1	6	1	0	0	6	0	2	0	0	0	0	FALSE	0.4150980
GTTATCCATGGCTATCTGTANGG	129S1	1	48000262	48000285	+	0	0	2	7	1	0	1	7	0	2	0	0	0	0	FALSE	0.4842770
GTTATCCATGTGTGCATGACNGG	129S1	15	95283316	95283339	+	0	0	0	7	1	0	0	7	1	1	0	0	0	1	FALSE	0.4445480
GTTATCCATGTTTGTGCCTGNGG	129S1	10	20771680	20771703	+	0	0	2	17	1	0	1	18	0	2	0	0	0	0	FALSE	0.4814190
GTTATCCATTCCTCCTCACTNGG	129S1	5	143488766	143488789	+	0	0	0	10	1	0	0	9	0	4	0	0	0	0	FALSE	0.4592360	Daglb
GTTATCCATTCCTCCTTGATNGG	B6	5	143488766	143488789	+	0	0	0	10	1	0	0	9	0	4	0	0	0	0	FALSE	0.5336970	Daglb
GTTATCCCAAAGCAGCAGGANGG	129S1	1	135633682	135633705	+	0	0	3	11	1	0	2	12	0	2	0	0	0	0	FALSE	0.5919400
GTTATCCCAAAGCAGTGGGANGG	B6	1	135633682	135633705	+	0	0	1	11	1	0	0	11	0	2	0	0	0	0	FALSE	0.5882610
GTTATCCCAATACATTATGANGG	B6	9	19588267	19588290	+	0	0	1	6	1	0	0	7	0	2	0	0	0	0	FALSE	0.5846140
GTTATCCCAATATATTATAANGG	129S1	9	19588267	19588290	+	0	0	2	8	1	0	1	8	0	2	0	0	0	0	FALSE	0.4475870
GTTATCCCACCAACTCATGCNGG	B6	5	142926364	142926387	+	0	0	0	2	1	0	0	2	0	0	0	0	0	1	FALSE	0.5805080
GTTATCCCAGACCCACATGANGG	129S1	8	11184545	11184568	+	0	0	5	28	1	0	5	24	1	1	0	0	0	0	FALSE	0.5998770
GTTATCCCAGGCCCTGCTTCNGG	129S1	10	94349007	94349030	+	0	0	2	9	1	0	2	7	0	3	0	0	0	0	FALSE	0.0863289
GTTATCCCAGTGCTGGGGAGNGG	B6	15	27443636	27443659	+	0	0	25	140	1	0	25	138	1	1	0	0	0	0	FALSE	0.4797040
GTTATCCCAGTGGGGGTGGGNGG	129S1	5	125630060	125630083	+	0	0	1	52	1	0	1	54	0	0	0	0	1	0	FALSE	0.2871930
GTTATCCCATTGGCCCCTCANGG	129S1	19	47211228	47211251	+	0	0	0	2	1	0	0	3	0	1	0	0	0	0	FALSE	0.6038670
GTTATCCCCAACAAATCCCCNGG	129S1	8	51145083	51145106	+	0	0	0	7	1	0	0	8	0	0	0	0	0	1	FALSE	0.5057760
GTTATCCCCAAGACCCCTCANGG	B6	4	154300955	154300978	+	0	0	0	6	1	0	0	5	1	1	0	0	0	0	FALSE	0.5998600
GTTATCCCCACCCATTTATCNGG	B6	4	143326490	143326513	+	0	0	1	3	1	0	0	3	0	2	0	0	0	0	FALSE	0.2996680
GTTATCCCCATTCATGTCCTNGG	129S1	8	58659041	58659064	+	0	0	1	9	1	0	0	9	0	2	0	0	0	0	FALSE	0.5651770
GTTATCCCCCTCCCTTCCAGNGG	129S1	6	106341380	106341403	+	0	0	0	9	1	0	0	9	0	2	0	0	1	0	FALSE	0.5909500
GTTATCCCGAAATCATAGGTNGG	129S1	6	105559199	105559222	+	0	0	0	1	1	0	0	1	1	2	0	0	0	0	FALSE	0.6547460
GTTATCCCGGGATTCTATAGNGG	B6	6	53218200	53218223	+	0	0	0	2	1	0	0	1	0	3	0	0	0	0	FALSE	0.4700440
GTTATCCCTCCTTTAGATTTNGG	129S1	7	85646287	85646310	+	0	0	0	7	1	0	0	8	0	1	0	0	0	0	FALSE	0.1600440
GTTATCCCTGCCCCCCACACNGG	B6	4	128075146	128075169	+	0	0	2	9	1	0	2	8	0	3	0	0	0	0	FALSE	0.3787650
GTTATCCCTGGGCTATTCTTNGG	129S1	1	111757612	111757635	+	0	0	7	83	1	0	8	82	0	1	0	0	0	1	FALSE	0.1915210
GTTATCCCTTTCCTGCTAGCNGG	129S1	12	117408572	117408595	+	0	0	1	3	1	0	1	3	1	1	0	0	0	0	FALSE	0.4281450
GTTATCCCTTTCTTCAGTGTNGG	129S1	8	99918631	99918654	+	0	0	2	16	1	0	1	19	1	1	0	0	0	0	FALSE	0.4399760
GTTATCCGAAAATGTTTAGGNGG	129S1	14	105449565	105449588	+	0	0	0	4	1	0	0	4	0	0	0	0	0	0	FALSE	0.5574460
GTTATCCGCATCCCTGGTTTNGG	129S1	10	92525221	92525244	+	0	0	0	2	1	0	0	2	0	0	0	0	1	0	FALSE	0.3270890
GTTATCCGTGTTTGTGCGTGNGG	B6	10	20771680	20771703	+	0	0	1	5	1	0	0	5	0	2	0	0	0	0	FALSE	0.5188320
GTTATCCGTTGCGTGCCAAGNGG	B6	11	88140591	88140614	+	0	0	0	2	1	0	0	2	0	0	0	0	0	1	FALSE	0.6442620
GTTATCCTATGAGGCCTGAANGG	129S1	5	138653747	138653770	+	0	0	0	4	1	0	0	4	1	1	0	0	0	0	FALSE	0.4940760
GTTATCCTATGTGTTGGCTCNGG	129S1	7	53674724	53674747	+	0	0	1	5	1	0	0	5	0	2	0	0	0	0	FALSE	0.5444200
GTTATCCTCCGCCAGGCGTCNGG	B6	2	145714383	145714406	+	0	0	1	3	1	0	0	3	0	2	0	0	0	0	FALSE	0.2287260
GTTATCCTCCTATTTAAATGNGG	129S1	6	147428185	147428208	+	0	0	0	6	1	0	0	6	0	1	0	0	0	0	FALSE	0.4787730
GTTATCCTCCTGGCATAAATNGG	B6	18	66708741	66708764	+	0	0	1	6	1	0	0	6	0	1	0	0	0	1	FALSE	0.4074240
GTTATCCTCTCCTGCCACCCNGG	129S1	4	26470445	26470468	+	0	0	1	11	1	0	1	10	0	1	0	0	0	0	FALSE	0.5003240
GTTATCCTCTGACAGGCGTCNGG	129S1	2	145714383	145714406	+	0	0	1	3	1	0	0	3	0	2	0	0	0	0	FALSE	0.3120010
GTTATCCTCTGATTTAGGAGNGG	B6	3	138784674	138784697	+	0	0	1	15	1	0	0	16	0	2	0	0	0	0	FALSE	0.6078630
GTTATCCTGAAGTTAAATAGNGG	129S1	2	120133640	120133663	+	0	0	0	7	1	0	0	6	1	1	0	0	0	0	FALSE	0.6395930	Pla2g4f
GTTATCCTGAGCTTCGGAGCNGG	129S1	2	155267914	155267937	+	0	0	0	7	1	0	0	6	0	2	0	0	0	0	FALSE	0.4894470
GTTATCCTGAGGAGACATAGNGG	B6	5	100853646	100853669	+	0	0	4	9	1	0	3	9	0	2	0	0	0	0	FALSE	0.5962410
GTTATCCTGAGGAGATGTAGNGG	129S1	5	100853646	100853669	+	0	0	2	13	1	0	1	13	0	2	0	0	0	0	FALSE	0.6508110
GTTATCCTGATATGAAGCCANGG	129S1	14	119061072	119061095	+	0	0	2	8	1	0	1	9	0	3	0	0	0	0	FALSE	0.6334520
GTTATCCTGATGGAAGGGGGNGG	B6	13	39338950	39338973	+	0	0	0	97	1	0	0	95	0	1	0	0	0	1	FALSE	0.4479170
GTTATCCTGATTATATCCCANGG	129S1	16	45235978	45236001	+	0	0	0	5	1	0	0	5	0	4	0	0	0	0	FALSE	0.6143420
GTTATCCTGCAACATCAACCNGG	B6	3	76228624	76228647	+	0	0	0	5	1	0	0	6	1	1	0	0	0	0	FALSE	0.5719860
GTTATCCTGCCATGTCACACNGG	129S1	5	99492344	99492367	+	0	0	0	7	1	0	0	7	0	1	0	0	0	0	FALSE	0.6233680
GTTATCCTGCGGGGGGTGGGNGG	129S1	5	86193068	86193091	+	0	0	8	60	1	0	8	60	0	0	0	0	0	1	FALSE	0.2859620	Cenpc1
GTTATCCTGTTGTCCTGTGTNGG	B6	13	4784437	4784460	+	0	0	1	17	1	0	1	16	0	1	0	0	0	0	FALSE	0.5732460
GTTATCCTTAGTAAGTATGCNGG	129S1	2	154986428	154986451	+	0	0	2	4	1	0	1	4	0	2	0	0	0	0	FALSE	0.5210610
GTTATCCTTATAACCTTAGANGG	B6	14	72111875	72111898	+	0	0	0	8	1	0	0	8	1	1	0	0	0	0	FALSE	0.3619030
GTTATCCTTATTATTTTATTNGG	B6	2	49134920	49134943	+	0	0	0	56	1	0	1	58	0	1	0	0	0	0	FALSE	0.2299510
GTTATCCTTCTGGCATAAAGNGG	129S1	18	66708741	66708764	+	0	0	1	11	1	0	0	11	0	1	0	0	0	1	FALSE	0.5992840
GTTATCCTTGAGCTTCCTTCNGG	B6	7	128277694	128277717	+	0	0	0	9	1	0	0	8	0	1	0	0	0	0	FALSE	0.2095560	Inpp5f
GTTATCCTTGGCACTTAAGTNGG	129S1	17	79491714	79491737	+	0	0	1	3	1	0	0	3	0	2	0	0	0	0	FALSE	0.4944280
GTTATCCTTGGTAAGTATTCNGG	B6	2	154986428	154986451	+	0	0	1	7	1	0	0	8	0	2	0	0	0	0	FALSE	0.1382830
GTTATCCTTGTTTGACTAGTNGG	129S1	18	44848321	44848344	+	0	0	1	5	1	0	0	7	1	1	0	0	0	0	FALSE	0.3421210
GTTATCCTTTAAATCTATGTNGG	129S1	6	129388018	129388041	+	0	0	0	10	1	0	0	10	0	2	0	0	0	0	FALSE	0.5616600
GTTATCCTTTAAATGGGAGGNGG	B6	5	32651269	32651292	+	0	0	0	13	1	0	0	13	0	0	0	0	0	1	FALSE	0.5673540	Ppp1cb
GTTATCCTTTAACTTCCAAANGG	B6	15	79925831	79925854	+	0	0	2	20	1	0	1	19	0	2	0	0	0	0	FALSE	0.5292730
GTTATCCTTTGCCAGAGCCANGG	B6	16	27557525	27557548	+	0	0	0	13	1	0	0	13	0	0	0	0	1	0	FALSE	0.5231300
GTTATCGAAGAGTGGCAGGCNGG	129S1	2	48634680	48634703	+	0	0	2	2	1	0	0	2	0	2	0	0	0	0	FALSE	0.5613130
GTTATCGAAGAGTGGCGGGTNGG	B6	2	48634680	48634703	+	0	0	1	3	1	0	0	3	0	2	0	0	0	0	FALSE	0.6244260
GTTATCGAATGGGAAGGATANGG	B6	14	112281798	112281821	+	0	0	0	5	1	0	1	4	0	1	0	0	0	0	FALSE	0.5280510
GTTATCGAATTAATTTCTAANGG	B6	16	6671640	6671663	+	0	0	1	5	1	0	0	6	0	1	0	0	1	0	FALSE	0.5489110
GTTATCGATCAACAACTACTNGG	129S1	14	118885753	118885776	+	0	0	0	2	1	0	0	1	0	3	0	0	0	0	FALSE	0.4317900
GTTATCGCACTGTCAGTATANGG	129S1	8	30813058	30813081	+	0	0	1	1	1	0	0	0	0	2	0	0	0	0	FALSE	0.4669370
GTTATCGGAAGCATTATCCANGG	B6	14	35233782	35233805	+	0	0	0	1	1	0	0	1	1	2	0	0	0	0	FALSE	0.6103040
GTTATCGGAGCCATGACGACNGG	B6	6	148426316	148426339	+	0	0	1	0	1	0	0	1	0	2	0	0	0	0	FALSE	0.5264900
GTTATCGGAGCCATGGCCACNGG	129S1	6	148426316	148426339	+	0	0	1	3	1	0	0	4	0	2	0	0	0	0	FALSE	0.5070070
GTTATCGGGTTACCTAAGGCNGG	B6	17	76196901	76196924	+	0	0	0	20	1	0	0	20	0	4	0	0	0	0	FALSE	0.5396830
GTTATCGGTGTGTGTGTGGGNGG	B6	2	41157141	41157164	+	0	0	35	499	1	0	35	492	0	0	0	0	1	0	FALSE	0.4097110
GTTATCGTCAGACAGGACAGNGG	B6	18	9465804	9465827	+	0	0	1	8	1	0	0	9	0	2	0	0	0	0	FALSE	0.7403500
GTTATCGTCTCATCTACTCTNGG	B6	16	50160184	50160207	+	0	0	1	3	1	0	0	3	0	2	0	0	0	0	FALSE	0.4888010
GTTATCGTGAAAAAAAAAGGNGG	129S1	11	90115388	90115411	+	0	0	1	29	1	0	2	30	0	1	0	0	1	0	FALSE	0.6971850
GTTATCGTGTTGTTGAGTTTNGG	B6	8	40933217	40933240	+	0	0	1	24	1	0	0	24	0	2	0	0	0	0	FALSE	0.4462330
GTTATCGTTGTGGGAGTTTTNGG	129S1	8	35371480	35371503	+	0	0	0	8	1	0	0	8	0	0	0	0	0	1	FALSE	0.1836920
GTTATCGTTTAACCATAACTNGG	B6	16	59724807	59724830	+	0	0	2	1	1	0	2	1	0	1	0	0	0	0	FALSE	0.5413220
GTTATCGTTTCAATTTAAATNGG	129S1	15	19812304	19812327	+	0	0	0	8	1	0	0	8	0	1	0	0	1	0	FALSE	0.2374210
GTTATCGTTTGCCCCACTTTNGG	129S1	5	147567573	147567596	+	0	0	1	0	1	0	0	0	0	2	0	0	0	0	FALSE	0.2088870
GTTATCTAAATGCAAAAAACNGG	129S1	17	55366391	55366414	+	0	0	0	14	1	0	0	14	0	0	0	0	0	1	FALSE	0.4193710
GTTATCTAACCTCTCCATGGNGG	B6	16	6378804	6378827	+	0	0	1	17	1	0	0	17	0	2	0	0	0	0	FALSE	0.6504400
GTTATCTAAGGAACCTTGTANGG	B6	16	9090361	9090384	+	0	0	0	7	1	0	0	7	0	0	0	0	1	0	FALSE	0.4013640
GTTATCTAAGTAGCTTACAANGG	129S1	10	114868539	114868562	+	0	0	1	11	1	0	1	11	1	1	0	0	0	0	FALSE	0.6132120
GTTATCTAAGTGTCCTAGTGNGG	B6	18	59650479	59650502	+	0	0	17	101	1	0	16	103	0	1	0	0	0	0	FALSE	0.6254410
GTTATCTAATGCCACTCCAGNGG	B6	8	34572188	34572211	+	0	0	1	4	1	0	0	4	0	2	0	0	0	0	FALSE	0.5947750	Dctn6
GTTATCTAATTTTGGCACAGNGG	B6	18	16483949	16483972	+	0	0	0	11	1	0	0	10	0	3	0	0	0	0	FALSE	0.6597440
GTTATCTACAAAACCTCAAGNGG	129S1	4	63386079	63386102	+	0	0	0	7	1	0	0	6	0	3	0	0	0	0	TRUE	0.5858400
GTTATCTACAAATTTTAAAGNGG	129S1	6	130948682	130948705	+	0	0	3	20	1	0	1	18	0	2	0	0	0	0	TRUE	0.5133130
GTTATCTACAGAAGGCTGATNGG	B6	5	137198847	137198870	+	0	0	0	12	1	0	0	12	0	0	0	0	1	0	FALSE	0.4068980
GTTATCTACAGTGCTGCCTGNGG	B6	3	70705132	70705155	+	0	0	0	17	1	0	0	18	0	2	0	0	0	1	FALSE	0.6425060
GTTATCTACCCAGAAGGGTGNGG	129S1	9	40552096	40552119	+	0	0	9	22	1	0	7	21	0	2	0	0	0	0	FALSE	0.4240070
GTTATCTACCGTCTTAGTTGNGG	B6	18	52482037	52482060	+	0	0	3	15	1	0	2	15	0	2	0	0	0	0	FALSE	0.5497460
GTTATCTACTTCCACGATGTNGG	129S1	4	55432133	55432156	+	0	0	16	520	1	0	16	522	1	4	0	0	0	0	FALSE	0.5633420
GTTATCTACTTGAGATTTAANGG	129S1	7	55073099	55073122	+	0	0	0	14	1	0	0	14	1	1	0	0	0	0	FALSE	0.2047250
GTTATCTAGAAAATCAGGTTNGG	B6	6	8029600	8029623	+	0	0	1	8	1	0	1	7	0	0	0	0	1	0	FALSE	0.5115980
GTTATCTAGAATGTCCCAGGNGG	B6	1	67392313	67392336	+	0	0	1	5	1	0	0	5	0	2	0	0	0	0	FALSE	0.7673850
GTTATCTAGACTCAGGTTTTNGG	B6	18	48140164	48140187	+	0	0	26	174	1	0	25	176	0	2	0	0	0	0	FALSE	0.2227260
GTTATCTAGGGCAGAGCAGGNGG	B6	4	151088977	151089000	+	0	0	0	27	1	0	0	27	0	1	0	0	0	0	FALSE	0.5859210	Per3
GTTATCTATAGGTGTTTATGNGG	B6	6	31588908	31588931	+	0	0	2	14	1	0	1	15	0	2	0	0	0	0	FALSE	0.4587090
GTTATCTATCTGTCAGACTTNGG	129S1	4	152060169	152060192	+	0	0	1	11	1	0	0	11	0	2	0	0	0	0	FALSE	0.5065730	Dnajc11
GTTATCTATGAGCAGATCCTNGG	B6	1	46395381	46395404	+	0	0	1	16	1	0	1	15	0	0	0	0	1	0	FALSE	0.5021210
GTTATCTATGGAAAAAAAAANGG	129S1	17	87158594	87158617	+	0	0	1	56	1	0	1	57	0	0	0	0	0	1	FALSE	0.2104050
GTTATCTATGGTCTTAGTTGNGG	129S1	18	52482037	52482060	+	0	0	3	11	1	0	2	11	0	2	0	0	0	0	FALSE	0.5188160
GTTATCTATGTCTGGAAGGGNGG	129S1	8	17582131	17582154	+	0	0	0	13	1	0	0	13	1	2	0	0	0	0	FALSE	0.5203540
GTTATCTATGTGAGTGGAACNGG	129S1	1	47529699	47529722	+	0	0	1	4	1	0	0	4	0	2	0	0	0	0	FALSE	0.3950510
GTTATCTATGTGTTGGAGGTNGG	129S1	1	17317016	17317039	+	0	0	0	27	1	0	0	27	0	3	0	0	0	0	FALSE	0.4748900
GTTATCTATTAATGATGGAANGG	B6	9	48592729	48592752	+	0	0	1	13	1	0	1	12	0	1	0	0	0	1	FALSE	0.4751050
GTTATCTATTACTACACTGTNGG	B6	16	50937146	50937169	+	0	0	0	5	1	0	0	5	0	0	0	0	0	1	FALSE	0.5337410
GTTATCTATTATGATGGGATNGG	129S1	9	48592729	48592752	+	0	0	0	8	1	0	0	9	0	1	0	0	0	1	FALSE	0.5653360
GTTATCTATTGCAGCGGCGGNGG	B6	4	148233351	148233374	+	0	0	0	4	1	0	0	4	0	1	0	0	0	0	FALSE	0.4988680
GTTATCTATTTTGAGGCATGNGG	B6	9	85228034	85228057	+	0	0	0	13	1	0	0	13	1	3	0	0	0	0	FALSE	0.5049840
GTTATCTATTTTTCTAAATANGG	129S1	9	67541153	67541176	+	0	0	2	35	1	0	1	37	0	0	0	0	1	0	FALSE	0.2710230
GTTATCTCAAATCCTCTGCCNGG	129S1	8	19461589	19461612	+	0	0	2	3	1	0	2	2	1	3	0	0	0	0	FALSE	0.5147860
GTTATCTCAACGCTGGGGATNGG	129S1	18	10292218	10292241	+	0	0	1	6	1	0	0	6	0	2	0	0	0	0	FALSE	0.4471360
GTTATCTCAACTCCAAGCCCNGG	B6	12	114423728	114423751	+	0	0	7	28	1	0	6	27	0	2	0	0	0	0	FALSE	0.5799150
GTTATCTCAATGCTGGGAATNGG	B6	18	10292218	10292241	+	0	0	1	8	1	0	0	8	0	2	0	0	0	0	FALSE	0.3427100
GTTATCTCACTGTCAGTTTANGG	B6	8	30813058	30813081	+	0	0	3	30	1	0	1	29	0	2	0	0	0	0	FALSE	0.3055450
GTTATCTCAGAAGACAAGGGNGG	B6	10	126893729	126893752	+	0	0	4	148	1	0	4	150	1	1	0	0	0	0	FALSE	0.7384050
GTTATCTCAGAAGGTAATGTNGG	129S1	16	96313653	96313676	+	0	0	0	10	1	0	0	10	0	1	0	0	0	0	FALSE	0.5843770
GTTATCTCAGGGTCATTGACNGG	129S1	7	67633954	67633977	+	0	0	18	45	1	0	19	41	0	3	0	0	0	0	FALSE	0.4887570
GTTATCTCAGTGCTTCTCCANGG	129S1	17	56591743	56591766	+	0	0	0	19	1	0	0	18	0	0	0	0	1	0	FALSE	0.5555620
GTTATCTCATCAAAAGGACTNGG	129S1	12	53742435	53742458	+	0	0	2	4	1	0	1	4	0	2	0	0	0	0	FALSE	0.5491340
GTTATCTCCACCCTACAAATNGG	B6	12	114452392	114452415	+	0	0	0	8	1	0	0	8	0	4	0	0	0	0	TRUE	0.2165590
GTTATCTCCAGAGGCAACTANGG	129S1	9	105269650	105269673	+	0	0	1	4	1	0	1	3	0	3	0	0	0	0	FALSE	0.5174270
GTTATCTCCAGATTTATAGTNGG	B6	7	128229775	128229798	+	0	0	0	5	1	0	0	5	0	1	0	0	0	0	FALSE	0.5992400
GTTATCTCCAGTCCTGCCCTNGG	B6	8	70068318	70068341	+	0	0	0	14	1	0	0	13	1	1	0	0	0	0	FALSE	0.5200750
GTTATCTCCATCAGATCAGCNGG	B6	11	18312607	18312630	+	0	0	0	7	1	0	0	6	0	1	0	0	0	0	FALSE	0.5725270
GTTATCTCCCTCTGATAACCNGG	B6	8	15126889	15126912	+	0	0	3	8	1	0	2	8	0	2	0	0	0	0	FALSE	0.5744760
GTTATCTCCGCACTTCAGAGNGG	129S1	8	84000623	84000646	+	0	0	1	12	1	0	0	13	0	2	0	0	0	0	FALSE	0.6796860
GTTATCTCCGGGGTCTGGTTNGG	129S1	18	41354091	41354114	+	0	0	0	4	1	0	0	4	0	0	0	0	0	1	FALSE	0.3887180
GTTATCTCTAACATATTTGCNGG	B6	4	92151115	92151138	+	0	0	0	7	1	0	0	8	1	1	0	0	0	0	FALSE	0.3091750
GTTATCTCTAGGGCAGAGCANGG	129S1	4	55590296	55590319	+	0	0	0	13	1	0	0	13	0	2	0	0	0	0	FALSE	0.6367020
GTTATCTCTCAAGCGGATGANGG	B6	7	3315987	3316010	+	0	0	0	4	1	0	0	4	0	0	0	0	0	1	FALSE	0.4836030
GTTATCTCTCTAGTCAAAGTNGG	129S1	9	117322622	117322645	+	0	0	0	10	1	0	0	9	0	3	0	0	0	0	FALSE	0.6088020
GTTATCTCTCTCCCCCCCTTNGG	B6	3	84661336	84661359	+	0	0	0	13	1	0	0	10	0	0	0	0	0	1	FALSE	0.3899470
GTTATCTCTGCAAACTGTTTNGG	129S1	13	20287727	20287750	+	0	0	2	15	1	0	1	15	0	2	0	0	0	0	FALSE	0.2086660
GTTATCTCTGTATTTGCCTTNGG	129S1	2	53621240	53621263	+	0	0	0	16	1	0	0	17	0	1	0	0	0	0	FALSE	0.3325330
GTTATCTCTGTCCCCACTCGNGG	129S1	15	30387543	30387566	+	0	0	1	6	1	0	0	7	0	2	0	0	0	0	FALSE	0.6158970
GTTATCTCTTCAGCCCCTCCNGG	129S1	9	48859310	48859333	+	0	0	0	27	1	0	0	28	1	2	0	0	0	0	FALSE	0.5082280
GTTATCTCTTCAGGGATAGGNGG	B6	2	134682706	134682729	+	0	0	0	13	1	0	0	13	1	1	0	0	0	0	FALSE	0.6214010
GTTATCTGAAGACCATCCTCNGG	129S1	16	78631606	78631629	+	0	0	1	11	1	0	1	12	1	2	0	0	0	0	FALSE	0.5137670
GTTATCTGACTTTCCAACAANGG	B6	14	33850456	33850479	+	0	0	5	14	1	0	4	15	0	2	0	0	0	0	FALSE	0.5544320
GTTATCTGAGAGTTCCCATGNGG	129S1	8	127621609	127621632	+	0	0	2	15	1	0	1	16	0	2	0	0	0	0	FALSE	0.7134930
GTTATCTGAGAGTTCCCGTANGG	B6	8	127621609	127621632	+	0	0	1	1	1	0	0	0	0	2	0	0	0	0	FALSE	0.6178330
GTTATCTGAGGTTTTTGGAGNGG	129S1	9	48318218	48318241	+	0	0	0	20	1	0	0	18	1	1	0	0	0	0	FALSE	0.5652860
GTTATCTGATAGAATTGTGANGG	129S1	7	89844628	89844651	+	0	0	1	113	1	0	1	112	1	1	0	0	0	0	FALSE	0.6030450	Picalm
GTTATCTGCACATCCCCAGGNGG	129S1	2	54414866	54414889	+	0	0	0	7	1	0	0	8	0	3	0	0	0	0	FALSE	0.7040850
GTTATCTGCAGAAATTCCAGNGG	129S1	9	104902064	104902087	+	0	0	0	11	1	0	0	11	0	1	0	0	0	0	FALSE	0.6432200
GTTATCTGCAGTACATGCAGNGG	129S1	6	90940537	90940560	+	0	0	0	9	1	0	0	9	0	1	0	0	0	0	FALSE	0.6843500
GTTATCTGCATCTCTGCCCCNGG	129S1	13	69718784	69718807	+	0	0	1	15	1	0	2	15	0	1	0	0	1	0	FALSE	0.5504280
GTTATCTGCCAGACCGCTATNGG	129S1	2	163081031	163081054	+	0	0	0	3	1	0	0	2	0	3	0	0	0	0	FALSE	0.5376890
GTTATCTGCCTCTGGACCTANGG	129S1	5	21896588	21896611	+	0	0	1	21	1	0	1	21	0	1	0	0	0	0	FALSE	0.5428520
GTTATCTGCGTTTAAGTCTCNGG	129S1	17	48433776	48433799	+	0	0	1	9	1	0	0	9	0	2	0	0	0	0	FALSE	0.2682570
GTTATCTGCTCCCATCATGCNGG	B6	4	151111309	151111332	+	0	0	6	45	1	0	5	43	0	2	0	0	0	0	FALSE	0.3883750
GTTATCTGCTCCCATTGTGCNGG	129S1	4	151111309	151111332	+	0	0	1	7	1	0	0	7	0	2	0	0	0	0	FALSE	0.3599730
GTTATCTGCTGCTCCTCTGANGG	129S1	12	115546279	115546302	+	0	0	0	12	1	0	0	11	0	5	0	0	0	0	TRUE	0.4803150
GTTATCTGCTGCTCTGCCCCNGG	129S1	4	99373674	99373697	+	0	0	1	13	1	0	2	16	1	1	0	0	0	0	FALSE	0.4184790
GTTATCTGCTGTTAAGTCTCNGG	B6	17	48433776	48433799	+	0	0	2	10	1	0	1	10	0	2	0	0	0	0	FALSE	0.2650420
GTTATCTGCTTTTATGAAACNGG	B6	11	40690783	40690806	+	0	0	2	20	1	0	1	21	0	2	0	0	0	0	FALSE	0.2618520
GTTATCTGGAACTGGGGGCGNGG	129S1	1	170882985	170883008	+	0	0	2	17	1	0	1	17	0	2	0	0	0	1	FALSE	0.3487360
GTTATCTGGACAGAGACACTNGG	129S1	10	107800094	107800117	+	0	0	0	10	1	0	0	11	0	1	0	0	0	0	FALSE	0.7087050
GTTATCTGGACCCTTTGCAGNGG	129S1	3	83056294	83056317	+	0	0	1	4	1	0	1	4	0	0	0	0	0	1	FALSE	0.5968410
GTTATCTGGACCTCATGAAGNGG	B6	4	71346132	71346155	+	0	0	1	3	1	0	0	4	0	2	0	0	0	0	FALSE	0.6178320
GTTATCTGGATGACCAGTTTNGG	B6	2	48561714	48561737	+	0	0	0	9	1	0	0	9	1	1	0	0	0	0	FALSE	0.3807660
GTTATCTGGCTCCCATCTCANGG	B6	13	95650961	95650984	+	0	0	0	12	1	0	1	11	1	1	0	0	0	0	FALSE	0.5961900
GTTATCTGGGGCTGTATACTNGG	129S1	1	128796119	128796142	+	0	0	1	44	1	0	0	44	0	2	0	0	0	0	FALSE	0.4637590
GTTATCTGGTAAGGCTGCTGNGG	129S1	5	6106062	6106085	+	0	0	1	12	1	0	1	12	1	1	0	0	0	0	FALSE	0.5772070
GTTATCTGGTTGAAGTAGCANGG	129S1	1	135404193	135404216	+	0	0	0	4	1	0	0	5	1	1	0	0	0	0	FALSE	0.5679890
GTTATCTGTAATAACAACTANGG	129S1	8	36441446	36441469	+	0	0	0	15	1	0	0	14	0	0	0	0	1	0	FALSE	0.4595810
GTTATCTGTACTTACATGCCNGG	B6	14	51144138	51144161	+	0	0	0	8	1	0	0	7	1	2	0	0	0	0	FALSE	0.5030330	Osgep
GTTATCTGTAGATTGGACAGNGG	129S1	18	11440167	11440190	+	0	0	1	9	1	0	0	9	0	2	0	0	0	0	FALSE	0.7215030
GTTATCTGTAGCCCTAAGAANGG	B6	9	115360679	115360702	+	0	0	1	8	1	0	0	8	0	0	0	0	1	0	FALSE	0.6419940
GTTATCTGTATCGATGACATNGG	129S1	15	30338916	30338939	+	0	0	1	3	1	0	1	3	0	1	0	0	1	0	FALSE	0.5946840
GTTATCTGTCCTCCCATTTCNGG	129S1	15	11326698	11326721	+	0	0	0	13	1	0	0	15	1	3	0	0	0	0	FALSE	0.1849600
GTTATCTGTCTGGGGTCACANGG	B6	19	46550563	46550586	+	0	0	0	12	1	0	0	11	0	1	0	0	1	0	FALSE	0.5023160
GTTATCTGTCTTGAACTTGTNGG	B6	3	21219140	21219163	+	0	0	0	17	1	0	0	15	0	1	0	0	0	0	FALSE	0.4453910
GTTATCTGTCTTTTTGGGGGNGG	B6	18	70934655	70934678	+	0	0	6	156	1	0	6	155	0	0	0	0	0	1	FALSE	0.4514560
GTTATCTGTGGCAGGTGAGANGG	129S1	18	14541339	14541362	+	0	0	2	35	1	0	3	33	0	1	0	0	1	0	FALSE	0.5133140
GTTATCTGTGTAGGTGAGATNGG	B6	18	14541339	14541362	+	0	0	1	22	1	0	1	21	0	1	0	0	1	0	FALSE	0.5825330
GTTATCTGTTAAATAGCTCCNGG	B6	3	129868687	129868710	+	0	0	1	4	1	0	0	4	0	2	0	0	0	0	FALSE	0.5315010
GTTATCTGTTCAAAGGGATCNGG	B6	3	86838742	86838765	+	0	0	1	10	1	0	1	9	0	2	0	0	0	0	FALSE	0.4575300
GTTATCTGTTCATCATTTCANGG	B6	17	55495202	55495225	+	0	0	8	40	1	0	8	38	0	3	0	0	0	0	FALSE	0.3668470
GTTATCTTAAATTCTCTTTTNGG	129S1	13	117741007	117741030	+	0	0	4	63	1	0	4	61	0	0	0	0	0	1	FALSE	0.0388056
GTTATCTTAGCGCCCACCTGNGG	B6	18	12374898	12374921	+	0	0	0	7	1	0	0	6	0	1	0	0	0	1	FALSE	0.6327790
GTTATCTTAGTATTAAGCTGNGG	129S1	10	69445533	69445556	+	0	0	0	8	1	0	0	8	0	1	0	0	0	1	FALSE	0.6480400
GTTATCTTAGTTCTTTCTCCNGG	B6	17	91914563	91914586	+	0	0	1	24	1	0	1	24	0	0	0	0	0	1	FALSE	0.4991280
GTTATCTTATAATTCTAACANGG	129S1	12	76090081	76090104	+	0	0	0	10	1	0	0	11	0	0	0	0	1	0	FALSE	0.6504910
GTTATCTTATAGCCAAAGATNGG	B6	10	92412156	92412179	+	0	0	0	9	1	0	0	9	0	2	0	0	0	1	FALSE	0.5745090
GTTATCTTATGCTATGGTTTNGG	B6	6	122419827	122419850	+	0	0	1	12	1	0	1	10	0	0	0	0	1	0	FALSE	0.3724730
GTTATCTTATGCTTGCTTGTNGG	129S1	1	169640630	169640653	+	0	0	2	13	1	0	1	13	0	2	0	0	0	0	FALSE	0.4485330
GTTATCTTATGGTATAATAANGG	B6	11	89771208	89771231	+	0	0	0	13	1	0	0	13	0	1	0	0	1	0	FALSE	0.2545640
GTTATCTTCACACTTCAGAGNGG	B6	8	84000623	84000646	+	0	0	1	11	1	0	1	9	0	2	0	0	0	0	FALSE	0.6633940
GTTATCTTCACAGCATCACANGG	129S1	7	23950639	23950662	+	0	0	6	74	1	0	6	78	1	2	0	0	0	0	FALSE	0.5895440
GTTATCTTCACTCCCACTGANGG	B6	7	40148263	40148286	+	0	0	1	11	1	0	0	11	0	2	0	0	0	0	FALSE	0.5963760
GTTATCTTCAGATGCACATTNGG	B6	1	123094230	123094253	+	0	0	2	12	1	0	1	12	0	2	0	0	0	0	FALSE	0.4415620
GTTATCTTCAGGTGTACATTNGG	129S1	1	123094230	123094253	+	0	0	2	5	1	0	1	5	0	2	0	0	0	0	FALSE	0.4510840
GTTATCTTCATATGCCATAANGG	129S1	12	11499662	11499685	+	0	0	0	10	1	0	0	10	1	1	0	0	0	0	FALSE	0.3940860
GTTATCTTCCAGCTCAGAAGNGG	129S1	19	57570328	57570351	+	0	0	2	12	1	0	1	13	0	3	0	0	0	0	FALSE	0.5968810
GTTATCTTCCCACAGTACAANGG	B6	15	11018335	11018358	+	0	0	0	6	1	0	0	4	0	3	0	0	0	0	FALSE	0.5758190
GTTATCTTCCCTCCAGTGCTNGG	B6	7	96907615	96907638	+	0	0	1	17	1	0	2	16	0	1	0	0	0	0	FALSE	0.4877430
GTTATCTTCTGATTATGGCANGG	B6	9	89806644	89806667	+	0	0	1	16	1	0	1	13	1	1	0	0	0	0	FALSE	0.5567380	Rasgrf1
GTTATCTTCTGGGTTACGGANGG	B6	18	31739152	31739175	+	0	0	6	86	1	0	6	83	1	1	0	0	0	0	FALSE	0.4198430
GTTATCTTCTTGCATTTATCNGG	129S1	6	18408191	18408214	+	0	0	0	7	1	0	0	7	0	1	0	0	0	1	FALSE	0.1845180
GTTATCTTCTTTTTTTCTCTNGG	129S1	7	73910401	73910424	+	0	0	21	1897	1	0	19	1876	0	0	0	0	1	0	FALSE	0.2333590
GTTATCTTGATAAGTCCATTNGG	B6	12	114227415	114227438	+	0	0	1	11	1	0	1	11	0	0	0	0	1	0	FALSE	0.4308450
GTTATCTTGCCTTCAGGGCANGG	129S1	2	53511641	53511664	+	0	0	2	13	1	0	1	14	0	3	0	0	0	0	FALSE	0.4871300
GTTATCTTGCTATAGTACCANGG	129S1	17	21380816	21380839	+	0	0	0	5	1	0	0	5	0	2	0	0	1	0	FALSE	0.7076710
GTTATCTTGGCACCACTACTNGG	129S1	12	10144690	10144713	+	0	0	2	3	1	0	1	3	0	2	0	0	0	0	FALSE	0.3919860
GTTATCTTGGCTCCGGTCTGNGG	129S1	9	117743439	117743462	+	0	0	1	5	1	0	0	5	0	2	0	0	0	0	FALSE	0.4661550
GTTATCTTTAACATCAATGTNGG	B6	2	156856532	156856555	+	0	0	1	9	1	0	1	10	1	1	0	0	0	0	FALSE	0.5698560
GTTATCTTTAGAGTAAACAANGG	B6	1	45580346	45580369	+	0	0	3	13	1	0	3	11	1	1	0	0	0	0	FALSE	0.6844440
GTTATCTTTCAGTTTGGTTTNGG	B6	17	23730973	23730996	+	0	0	5	47	1	0	4	46	0	2	0	0	0	0	FALSE	0.2558090
GTTATCTTTCCAAAGTAATCNGG	129S1	4	147615124	147615147	+	0	0	1	6	1	0	1	6	1	1	0	0	0	0	TRUE	0.2855560
GTTATCTTTCCTTCCCATAANGG	B6	9	65634848	65634871	+	0	0	1	11	1	0	1	10	0	1	0	0	0	0	FALSE	0.3121090
GTTATCTTTCTAGACAATTCNGG	B6	9	104696937	104696960	+	0	0	1	10	1	0	1	9	0	1	0	0	0	0	FALSE	0.2349210
GTTATCTTTGAATTCATAAANGG	129S1	13	61659048	61659071	+	0	0	1	24	1	0	1	23	1	1	0	0	0	0	FALSE	0.1891780
GTTATCTTTGAGTATTCAGANGG	B6	13	101671355	101671378	+	0	0	3	19	1	0	2	18	0	2	0	0	0	0	FALSE	0.4942310
GTTATCTTTGAGTTTTCCGANGG	129S1	13	101671355	101671378	+	0	0	1	7	1	0	0	8	0	2	0	0	0	0	FALSE	0.4951750
GTTATCTTTGCTCACTCAGGNGG	B6	18	8705714	8705737	+	0	0	2	8	1	0	2	7	1	1	0	0	0	0	FALSE	0.5260800
GTTATCTTTGGCCCCACTCGNGG	B6	15	30387543	30387566	+	0	0	2	2	1	0	1	2	0	2	0	0	0	0	FALSE	0.5687160
GTTATCTTTGTCTTTTCCCANGG	129S1	18	71375499	71375522	+	0	0	2	36	1	0	1	34	0	0	0	0	0	1	FALSE	0.5142720
GTTATCTTTTAAATTGGATTNGG	B6	10	103091543	103091566	+	0	0	1	22	1	0	1	23	1	1	0	0	0	0	FALSE	0.2303950
GTTATCTTTTACAACCATTANGG	B6	2	145216761	145216784	+	0	0	1	13	1	0	1	12	0	1	0	0	0	0	FALSE	0.3656540
GTTATCTTTTGAGGGACAAGNGG	129S1	5	110410912	110410935	+	0	0	0	15	1	0	0	16	1	1	0	0	0	0	FALSE	0.5737350
GTTATCTTTTTGAAAAAAATNGG	B6	3	41902589	41902612	+	0	0	3	53	1	0	3	52	0	0	0	0	1	0	FALSE	0.2361820
GTTATCTTTTTGGTATAGCTNGG	B6	3	77639467	77639490	+	0	0	0	19	1	0	0	19	0	0	0	0	1	0	FALSE	0.4051890
GTTATCTTTTTTTCCAGTCCNGG	B6	4	142759117	142759140	+	0	0	1	34	1	0	1	35	0	0	0	0	0	1	FALSE	0.3469250
GTTATGAAAAAAGAGGAGTANGG	129S1	8	5609343	5609366	+	0	0	7	289	1	0	7	289	0	0	0	0	0	1	FALSE	0.5599510
GTTATGAAAAATATGGCATTNGG	B6	4	55629309	55629332	+	0	0	0	23	1	0	0	23	0	3	0	0	0	0	FALSE	0.3544870
GTTATGAAAAGAATCTTTAANGG	129S1	6	88705843	88705866	+	0	0	1	28	1	0	1	31	0	1	0	0	0	0	FALSE	0.2812860
GTTATGAAAAGATTGGGGGGNGG	129S1	9	76128012	76128035	+	0	0	5	44	1	0	5	42	0	0	0	0	1	0	FALSE	0.5604540
GTTATGAAAAGATTTATACANGG	B6	9	48238156	48238179	+	0	0	2	20	1	0	0	21	0	2	0	0	0	0	FALSE	0.6420130
GTTATGAAAATTTTAGGCAANGG	129S1	8	85203156	85203179	+	0	0	3	62	1	0	3	62	0	2	0	0	0	0	FALSE	0.4828350
GTTATGAAACCTTTCAAGGTNGG	B6	14	46874888	46874911	+	0	0	0	10	1	0	0	10	0	0	0	0	1	0	FALSE	0.5510010
GTTATGAAAGGGTTATAGTANGG	129S1	13	31230565	31230588	+	0	0	1	9	1	0	1	8	0	2	0	0	0	0	FALSE	0.3803620
GTTATGAAATAAAAAAAAAANGG	B6	12	29922040	29922063	+	0	0	33	481	1	0	45	475	0	0	0	0	0	1	FALSE	0.2337400
GTTATGAAATAAGCGGTCAANGG	B6	8	3259457	3259480	+	0	0	0	2	1	0	0	2	1	1	0	0	0	0	FALSE	0.4602370
GTTATGAAATAAGGAGAGAANGG	129S1	4	27351593	27351616	+	0	0	1	30	1	0	1	27	1	1	0	0	0	0	FALSE	0.5044820
GTTATGAAATACTAGTCTCTNGG	B6	3	82992242	82992265	+	0	0	0	10	1	0	0	10	1	1	0	0	0	0	FALSE	0.5283940
GTTATGAAATTTTACCAAGGNGG	129S1	1	168935378	168935401	+	0	0	0	12	1	0	0	12	0	0	0	0	0	1	FALSE	0.5786320
GTTATGAACAGGATGTAACCNGG	129S1	14	105529367	105529390	+	0	0	0	8	1	0	0	8	0	2	0	0	0	0	FALSE	0.6598400
GTTATGAACAGTGTGGGGGANGG	B6	12	98980296	98980319	+	0	0	0	22	1	0	1	23	0	1	0	0	1	0	FALSE	0.6797570
GTTATGAACCAGGGTGGAAANGG	B6	11	72769492	72769515	+	0	0	1	11	1	0	0	11	0	2	0	0	0	0	FALSE	0.4607500
GTTATGAACCATGGTGGAGANGG	129S1	11	72769492	72769515	+	0	0	3	10	1	0	2	10	0	2	0	0	0	0	FALSE	0.5355400
GTTATGAACCGTCTAACATGNGG	B6	4	112710543	112710566	+	0	0	0	6	1	0	0	6	1	1	0	0	0	0	FALSE	0.6646870
GTTATGAACTGCTTGCTGAANGG	B6	8	42604269	42604292	+	0	0	5	110	1	0	3	111	0	2	0	0	0	0	FALSE	0.6150320
GTTATGAAGACAACACAGTCNGG	129S1	19	50856112	50856135	+	0	0	0	10	1	0	0	9	0	1	0	0	0	0	FALSE	0.5522590
GTTATGAAGATACACAAAGTNGG	B6	14	51097236	51097259	+	0	0	0	13	1	0	0	16	1	1	0	0	0	0	FALSE	0.5377410
GTTATGAAGCTGAGTTTTGANGG	B6	2	158845717	158845740	+	0	0	0	13	1	0	0	13	0	1	0	0	0	0	FALSE	0.4815180
GTTATGAAGCTTGATATTTGNGG	129S1	5	151330959	151330982	+	0	0	0	11	1	0	0	10	1	1	0	0	0	0	FALSE	0.4237680
GTTATGAAGGAAGAAATCAGNGG	B6	8	83597886	83597909	+	0	0	2	29	1	0	2	28	0	0	0	0	0	1	FALSE	0.7650050
GTTATGAAGGACATGTGAATNGG	B6	1	110232101	110232124	+	0	0	1	10	1	0	0	10	0	2	0	0	0	0	FALSE	0.4573220
GTTATGAAGGAGAGGGGGGGNGG	B6	7	17611271	17611294	+	0	0	16	123	1	0	16	109	0	0	0	0	0	1	FALSE	0.3933010
GTTATGAAGGGGAGGGAGGANGG	129S1	7	44970963	44970986	+	0	0	8	152	1	0	5	154	0	2	0	0	0	0	FALSE	0.3434260
GTTATGAAGTAGCAACTTTGNGG	B6	3	103878886	103878909	+	0	0	4	25	1	0	5	23	0	1	0	0	1	0	FALSE	0.4423300
GTTATGAAGTCCATTCTTACNGG	B6	1	69171311	69171334	+	0	0	0	8	1	0	0	8	0	1	0	0	0	0	FALSE	0.4467520
GTTATGAAGTGACGTGCCAGNGG	129S1	14	111744096	111744119	+	0	0	39	93	1	0	39	91	0	2	0	0	0	0	FALSE	0.6584640
GTTATGAAGTTATGAAGGCTNGG	129S1	8	90866488	90866511	+	0	0	2	6	1	0	2	6	0	0	0	0	0	0	FALSE	0.4387630
GTTATGAAGTTTATTGGATCNGG	129S1	8	37100849	37100872	+	0	0	2	8	1	0	1	7	0	2	0	0	0	0	TRUE	0.3344960
GTTATGAATATCACATTATANGG	B6	14	85211522	85211545	+	0	0	0	23	1	0	0	22	1	1	0	0	0	0	FALSE	0.3478440
GTTATGAATATTCTTGAGAANGG	B6	4	92729196	92729219	+	0	0	0	23	1	0	0	22	1	2	0	0	0	0	FALSE	0.4306970
GTTATGAATCTATAGTTTTGNGG	B6	15	43461043	43461066	+	0	0	0	15	1	0	0	14	0	0	0	0	0	1	FALSE	0.4362780
GTTATGAATGAGTGAACTTTNGG	B6	15	35402943	35402966	+	0	0	1	10	1	0	1	10	1	1	0	0	0	0	FALSE	0.3827310
GTTATGAATGGCAACTGTTANGG	129S1	5	112007510	112007533	+	0	0	1	11	1	0	1	9	0	4	0	0	0	0	FALSE	0.3888140
GTTATGAATGTGCGTGTATGNGG	B6	14	66688717	66688740	+	0	0	1	37	1	0	1	38	1	1	0	0	0	0	FALSE	0.5860090
GTTATGAATTGTGATGTAAGNGG	B6	18	84154296	84154319	+	0	0	1	15	1	0	1	15	0	1	0	0	0	0	FALSE	0.7138130
GTTATGACAACATAGCCAAGNGG	129S1	7	117123724	117123747	+	0	0	3	22	1	0	3	22	0	1	0	0	1	0	FALSE	0.7034760
GTTATGACAAGGAAAGAAAANGG	129S1	8	39246441	39246464	+	0	0	3	41	1	0	3	42	1	2	0	0	0	0	FALSE	0.4928020
GTTATGACACATAAATACATNGG	B6	13	77272604	77272627	+	0	0	0	22	1	0	0	22	0	1	0	0	0	0	FALSE	0.5881920
GTTATGACAGAGTAGACTGTNGG	129S1	12	118122944	118122967	+	0	0	0	11	1	0	0	11	0	0	0	0	1	0	FALSE	0.6376480
GTTATGACAGCACCTACAGGNGG	129S1	12	24377781	24377804	+	0	0	11	102	1	0	7	100	0	2	0	0	0	0	FALSE	0.7161420
GTTATGACAGCTCAAGCTTGNGG	B6	4	140915692	140915715	+	0	0	1	6	1	0	0	6	0	2	0	0	0	0	FALSE	0.5241660
GTTATGACAGTCAAACCTCTNGG	129S1	14	11901205	11901228	+	0	0	0	4	1	0	0	4	0	1	0	0	0	0	FALSE	0.6360060
GTTATGACAGTCAGATGCAGNGG	B6	7	39893388	39893411	+	0	0	0	15	1	0	0	15	1	1	0	0	0	0	FALSE	0.6468380
GTTATGACAGTGTTGGAGGGNGG	129S1	2	76507756	76507779	+	0	0	0	27	1	0	0	25	0	3	0	0	0	1	FALSE	0.5124470
GTTATGACATCTTAAGTGAANGG	129S1	6	129405627	129405650	+	0	0	1	5	1	0	0	4	0	2	0	0	0	0	FALSE	0.5504930	Clec1a
GTTATGACATGTTCGTGAGANGG	B6	2	67619363	67619386	+	0	0	1	1	1	0	1	2	0	1	0	0	0	0	FALSE	0.6521760
GTTATGACCAGAGGAAACTANGG	B6	9	105269650	105269673	+	0	0	0	17	1	0	0	15	0	3	0	0	0	0	FALSE	0.5162660
GTTATGACCTCTTAACTGAANGG	B6	6	129405627	129405650	+	0	0	1	5	1	0	0	6	0	2	0	0	0	0	FALSE	0.5775710	Clec1a
GTTATGACCTGAATGTTAAANGG	129S1	13	102776332	102776355	+	0	0	1	9	1	0	1	8	1	1	0	0	0	0	FALSE	0.3178760
GTTATGACTCACAGTTTTTGNGG	129S1	8	5608981	5609004	+	0	0	3	35	1	0	3	33	0	0	0	0	1	0	FALSE	0.5907040
GTTATGACTCCTAACGGGCCNGG	129S1	1	172332703	172332726	+	0	0	0	1	1	0	0	1	0	1	0	0	0	1	FALSE	0.5186410	Tagln2
GTTATGACTCTTGTGCATCCNGG	129S1	14	68601865	68601888	+	0	0	0	10	1	0	0	10	0	2	0	0	0	0	FALSE	0.5057870
GTTATGACTTCCTCTGATCCNGG	129S1	10	118212185	118212208	+	0	0	2	8	1	0	1	7	0	2	0	0	0	0	FALSE	0.5425380
GTTATGACTTGGGGATAGATNGG	129S1	6	139943593	139943616	+	0	0	1	11	1	0	1	10	0	1	0	0	0	0	FALSE	0.4935920
GTTATGACTTTGCTATCGGCNGG	B6	2	63390072	63390095	+	0	0	0	5	1	0	0	4	0	0	0	0	1	0	FALSE	0.5087360
GTTATGACTTTTTTTCCTGANGG	129S1	5	91169758	91169781	+	0	0	2	23	1	0	2	24	0	0	0	0	1	0	FALSE	0.5029700
GTTATGAGAAAGGCATGTTGNGG	129S1	14	12726905	12726928	+	0	0	1	17	1	0	0	17	0	2	0	0	0	0	FALSE	0.5884240
GTTATGAGAACCTGGACATCNGG	129S1	12	26649300	26649323	+	0	0	1	7	1	0	1	7	1	1	0	0	0	0	FALSE	0.3459130
GTTATGAGAAGAAAGGCTGTNGG	129S1	10	8761723	8761746	+	0	0	1	19	1	0	0	22	0	2	0	0	0	0	FALSE	0.6659570	Sash1
GTTATGAGAAGAGAGTGTGTNGG	129S1	1	43654333	43654356	+	0	0	0	14	1	0	0	17	1	3	0	0	0	0	FALSE	0.6650190
GTTATGAGAAGAGGCCCAGGNGG	B6	9	67583063	67583086	+	0	0	0	9	1	0	0	8	0	0	0	0	1	0	FALSE	0.6756630
GTTATGAGAAGCAATTAACTNGG	129S1	2	53203179	53203202	+	0	0	1	10	1	0	1	10	0	0	0	0	1	0	FALSE	0.6796310
GTTATGAGAAGCAGAAGAATNGG	129S1	19	23461687	23461710	+	0	0	3	19	1	0	3	19	0	3	0	0	0	0	FALSE	0.3653650
GTTATGAGAATAATGTTGTTNGG	129S1	3	32804461	32804484	+	0	0	1	12	1	0	1	12	1	1	0	0	0	0	TRUE	0.3995270
GTTATGAGACAAGGCTGACANGG	B6	12	117040421	117040444	+	0	0	0	9	1	0	0	9	0	1	0	0	0	0	FALSE	0.5541250
GTTATGAGACACAAACAAAGNGG	B6	3	135479858	135479881	+	0	0	0	23	1	0	0	21	0	0	0	0	0	1	FALSE	0.6048590
GTTATGAGAGAAGAACTGTGNGG	B6	15	16754241	16754264	+	0	0	3	25	1	0	2	23	0	1	0	0	0	0	FALSE	0.7646280
GTTATGAGAGAGCGTGGGAANGG	129S1	16	76452239	76452262	+	0	0	0	13	1	0	0	13	0	1	0	0	1	0	FALSE	0.5076770
GTTATGAGAGCAGAAGAACANGG	129S1	2	102640996	102641019	+	0	0	3	22	1	0	2	22	0	2	0	0	0	0	FALSE	0.6314920
GTTATGAGAGCAGAGCCTCANGG	129S1	14	50820211	50820234	+	0	0	1	22	1	0	1	21	1	2	0	0	0	0	FALSE	0.6666570
GTTATGAGAGGCAGAATAACNGG	B6	19	23461687	23461710	+	0	0	0	18	1	0	0	18	0	3	0	0	0	0	FALSE	0.3324150
GTTATGAGAGGTCAATTTCCNGG	B6	19	38053352	38053375	+	0	0	1	6	1	0	0	7	0	2	0	0	0	0	FALSE	0.3983880
GTTATGAGATGCTGCCTGTTNGG	129S1	15	41680143	41680166	+	0	0	1	13	1	0	1	15	0	1	0	0	0	0	FALSE	0.4231130
GTTATGAGCAACCATGCGGTNGG	B6	1	135704531	135704554	+	0	0	18	347	1	0	20	351	0	2	0	0	0	0	FALSE	0.6398610
GTTATGAGCACCCTAGCAAANGG	B6	17	24952439	24952462	+	0	0	0	8	1	0	0	8	0	1	0	0	0	1	FALSE	0.4814310	Rpl3l
GTTATGAGCATGGGGGGGGGNGG	129S1	6	115714740	115714763	+	0	0	17	164	1	0	19	162	0	0	0	0	1	0	FALSE	0.3605630
GTTATGAGCCCCACCCTTCANGG	129S1	6	54203516	54203539	+	0	0	1	9	1	0	0	8	0	2	0	0	0	0	FALSE	0.3666300
GTTATGAGCCCCATGTGGTTNGG	129S1	5	103380394	103380417	+	0	0	1	2	1	0	1	3	0	0	0	0	0	1	FALSE	0.4700310
GTTATGAGCCCCCAGCGTGGNGG	129S1	5	115024780	115024803	+	0	0	0	3	1	0	0	3	0	0	0	0	0	1	FALSE	0.6606300
GTTATGAGCCTCACCCTTTANGG	B6	6	54203516	54203539	+	0	0	1	10	1	0	0	12	0	2	0	0	0	0	FALSE	0.2110420
GTTATGAGCTACTACTGTGTNGG	129S1	15	25341472	25341495	+	0	0	0	13	1	0	0	12	0	0	0	0	1	0	FALSE	0.5745630
GTTATGAGCTCTTGAGTGCANGG	129S1	14	35975778	35975801	+	0	0	0	20	1	0	0	21	0	1	0	0	0	1	FALSE	0.5185850
GTTATGAGGAACATGTTTGGNGG	129S1	7	101398984	101399007	+	0	0	2	11	1	0	2	12	0	1	0	0	0	0	FALSE	0.6230020
GTTATGAGGAACCAAACTCTNGG	B6	17	55253131	55253154	+	0	0	0	21	1	0	0	20	0	1	0	0	0	0	FALSE	0.5930430
GTTATGAGGAATTTCTAAGANGG	129S1	4	43976399	43976422	+	0	0	1	11	1	0	1	11	1	1	0	0	0	0	FALSE	0.5165590
GTTATGAGGAGCAAGCTGAANGG	B6	12	104638739	104638762	+	0	0	2	14	1	0	2	14	0	0	0	0	0	1	FALSE	0.6017930
GTTATGAGGAGGTGAAAATGNGG	129S1	9	116457084	116457107	+	0	0	0	24	1	0	1	22	0	0	0	0	1	0	FALSE	0.5915430
GTTATGAGGGAGGAGCAATGNGG	B6	12	50794500	50794523	+	0	0	1	14	1	0	1	14	0	1	0	0	0	0	FALSE	0.5895950
GTTATGAGGGGAGAGAAGGANGG	129S1	19	22573558	22573581	+	0	0	7	94	1	0	6	98	0	2	0	0	0	0	FALSE	0.5768460
GTTATGAGGGTTGATTGATCNGG	129S1	1	174566003	174566026	+	0	0	2	7	1	0	2	6	0	1	0	0	0	0	FALSE	0.4992470
GTTATGAGGTCCAGTAGCCANGG	129S1	4	61843649	61843672	+	0	0	0	7	1	0	0	8	0	0	0	0	0	0	FALSE	0.6451980
GTTATGAGGTTGTAATAAGGNGG	B6	10	5867549	5867572	+	0	0	2	2	1	0	1	2	0	2	0	0	0	0	FALSE	0.5934500
GTTATGAGTACATTATACTTNGG	129S1	18	73854307	73854330	+	0	0	1	9	1	0	1	9	0	0	0	0	0	1	FALSE	0.5204720
GTTATGAGTAGAGACTGGGTNGG	129S1	19	19970244	19970267	+	0	0	2	12	1	0	1	13	0	3	0	0	0	0	FALSE	0.6912900
GTTATGAGTATGAGCAAGCCNGG	129S1	1	173365573	173365596	+	0	0	2	13	1	0	0	15	0	2	0	0	0	0	FALSE	0.4828020
GTTATGAGTATGGGGAAGCCNGG	B6	1	173365573	173365596	+	0	0	1	6	1	0	0	6	0	2	0	0	0	0	FALSE	0.4684240
GTTATGAGTATTCTGTTGCANGG	129S1	17	8149130	8149153	+	0	0	3	14	1	0	2	13	0	2	0	0	0	0	FALSE	0.5083200
GTTATGAGTCACAATTACAANGG	129S1	6	105517054	105517077	+	0	0	0	14	1	0	0	14	1	1	0	0	0	0	FALSE	0.6464830
GTTATGAGTCGCTTTTCAATNGG	B6	13	116417947	116417970	+	0	0	1	3	1	0	1	3	1	2	0	0	0	0	FALSE	0.3751420
GTTATGAGTTAACAACAACTNGG	129S1	12	52325174	52325197	+	0	0	0	6	1	0	0	5	0	0	0	0	1	0	FALSE	0.6602740
GTTATGAGTTAACAACTAGGNGG	B6	12	52325174	52325197	+	0	0	0	7	1	0	0	7	0	0	0	0	1	0	FALSE	0.6421520
GTTATGAGTTCATCATTACGNGG	B6	2	76289761	76289784	+	0	0	0	7	1	0	0	7	0	0	0	0	1	0	FALSE	0.7492260
GTTATGAGTTCTTCCGGCAGNGG	129S1	14	83864765	83864788	+	0	0	1	6	1	0	0	5	0	2	0	0	0	0	FALSE	0.5164520
GTTATGAGTTTATGCTGTCTNGG	B6	15	12720782	12720805	+	0	0	0	15	1	0	0	16	0	2	0	0	1	0	FALSE	0.4051050
GTTATGAGTTTCCCTGATGTNGG	B6	5	21206202	21206225	+	0	0	3	17	1	0	3	16	0	0	0	0	0	1	FALSE	0.5712330
GTTATGATACCACAAATAATNGG	129S1	8	83080676	83080699	+	0	0	0	14	1	0	0	12	1	1	0	0	0	0	FALSE	0.4562860
GTTATGATAGAACTGGCCAGNGG	B6	4	145033962	145033985	+	0	0	0	9	1	0	0	10	0	1	0	0	0	0	FALSE	0.7798540
GTTATGATAGATTTTTTTGANGG	129S1	14	72262201	72262224	+	0	0	3	22	1	0	2	24	0	2	0	0	0	0	FALSE	0.3119180
GTTATGATAGCTGTTGTTAGNGG	129S1	12	54072919	54072942	+	0	0	1	14	1	0	0	14	0	2	0	0	0	0	FALSE	0.4504950
GTTATGATAGGTAGTTTGGANGG	B6	15	61220043	61220066	+	0	0	0	15	1	0	0	16	0	0	0	0	0	1	FALSE	0.6441270
GTTATGATATGCTTATAGAGNGG	B6	8	7066621	7066644	+	0	0	16	130	1	0	13	131	0	1	0	0	0	0	FALSE	0.6588400
GTTATGATCAAGGTTCCTCCNGG	129S1	8	56408033	56408056	+	0	0	0	9	1	0	0	9	0	0	0	0	0	1	FALSE	0.5216710
GTTATGATCAGCCCTCCCCANGG	B6	17	24746002	24746025	+	0	0	0	3	1	0	0	3	0	1	0	0	0	0	FALSE	0.5937110
GTTATGATCAGGCCTGTTTANGG	129S1	11	67786215	67786238	+	0	0	0	8	1	0	0	9	1	1	0	0	0	0	FALSE	0.2733180
GTTATGATCATATTTGCAGANGG	129S1	13	76364851	76364874	+	0	0	1	14	1	0	0	14	0	2	0	0	0	0	FALSE	0.5920950
GTTATGATCCACACTTATAGNGG	129S1	17	38760983	38761006	+	0	0	0	2	1	0	0	2	0	2	0	0	0	0	TRUE	0.4591290
GTTATGATCCTCTTAGTGGANGG	129S1	5	143764698	143764721	+	0	0	0	8	1	0	0	7	1	1	0	0	0	0	FALSE	0.5528990
GTTATGATCTTCTGAGGGCANGG	B6	8	91874879	91874902	+	0	0	2	14	1	0	2	12	0	2	0	0	0	0	FALSE	0.5930130
GTTATGATCTTTGGCATTCCNGG	129S1	3	139872767	139872790	+	0	0	0	8	1	0	0	8	0	2	0	0	1	0	FALSE	0.3646200
GTTATGATGAGCTCACTTGANGG	B6	15	36323770	36323793	+	0	0	2	8	1	0	1	9	0	2	0	0	0	0	FALSE	0.4734490
GTTATGATGAGTGTAAAATTNGG	129S1	15	38984780	38984803	+	0	0	0	7	1	0	0	7	0	1	0	0	0	0	FALSE	0.2551620
GTTATGATGCTGCAGACTATNGG	B6	18	83998391	83998414	+	0	0	0	5	1	0	0	6	1	2	0	0	0	0	FALSE	0.5362740
GTTATGATGTAGGAGTGATANGG	129S1	11	18285463	18285486	+	0	0	2	9	1	0	1	9	0	2	0	0	0	0	FALSE	0.4577620
GTTATGATTAAGAGCTATGGNGG	B6	14	53822938	53822961	+	0	0	2	4	1	0	1	4	0	2	0	0	0	0	FALSE	0.5150730
GTTATGATTACACAGAAAAGNGG	129S1	2	101335765	101335788	+	0	0	0	12	1	0	0	13	1	2	0	0	0	0	FALSE	0.6412800
GTTATGATTAGCCCGGAACTNGG	B6	18	26435452	26435475	+	0	0	1	1	1	0	0	2	0	2	0	0	0	0	FALSE	0.5307930
GTTATGATTAGCTATAGATGNGG	129S1	7	129570308	129570331	+	0	0	0	4	1	0	0	3	0	3	0	0	0	0	FALSE	0.6284290
GTTATGATTATCCCAGAACTNGG	129S1	18	26435452	26435475	+	0	0	1	19	1	0	0	18	0	2	0	0	0	0	FALSE	0.5731770
GTTATGATTATTTATGTTGGNGG	129S1	6	20647348	20647371	+	0	0	2	25	1	0	2	22	0	1	0	0	1	0	FALSE	0.4637220
GTTATGATTATTTTTATTTGNGG	B6	8	6907016	6907039	+	0	0	5	155	1	0	5	152	0	0	0	0	0	1	FALSE	0.3098110
GTTATGATTCGCTCGTAGGTNGG	B6	15	93144965	93144988	+	0	0	1	2	1	0	0	2	0	2	0	0	0	0	FALSE	0.5993570
GTTATGATTCTGTCTCCACANGG	129S1	17	33238580	33238603	+	0	0	1	13	1	0	0	13	0	0	0	0	0	1	FALSE	0.6487320	Zfp763
GTTATGATTCTTACAAAGTTNGG	129S1	17	9075927	9075950	+	0	0	0	10	1	0	0	10	1	1	0	0	0	0	FALSE	0.2836990
GTTATGATTGTTCTGTTGCANGG	B6	17	8149130	8149153	+	0	0	3	15	1	0	2	14	0	2	0	0	0	0	FALSE	0.4602740
GTTATGATTTCTGATGTTGTNGG	B6	12	51466568	51466591	+	0	0	2	43	1	0	2	45	0	0	0	0	0	1	FALSE	0.5354340
GTTATGATTTTTTAAAAAATNGG	129S1	14	17937851	17937874	+	0	0	14	125	1	0	12	125	0	3	0	0	0	0	FALSE	0.3690170
GTTATGATTTTTTTGAAAATNGG	B6	5	13986120	13986143	+	0	0	4	67	1	0	3	57	0	0	0	0	1	0	FALSE	0.1349310
GTTATGCAACTGTTTTTTGGNGG	129S1	19	60671190	60671213	+	0	0	0	8	1	0	0	8	1	2	0	0	0	0	TRUE	0.6054500
GTTATGCAAGCTAGGCATGGNGG	129S1	11	57481685	57481708	+	0	0	8	43	1	0	9	41	0	1	0	0	0	0	FALSE	0.6588930
GTTATGCAAGGTACTGAGCCNGG	129S1	13	37429145	37429168	+	0	0	0	9	1	0	0	9	1	1	0	0	0	0	FALSE	0.5533680
GTTATGCAATAACAATAGTTNGG	129S1	1	34851487	34851510	+	0	0	0	6	1	0	0	6	1	1	0	0	0	0	FALSE	0.3554300	Arhgef4
GTTATGCAATCTGTGCTAAANGG	B6	12	59971784	59971807	+	0	0	0	8	1	0	0	10	0	1	0	0	0	0	FALSE	0.4963900
GTTATGCACACACTAATGAGNGG	B6	7	72921959	72921982	+	0	0	20	688	1	0	20	689	0	2	0	0	0	0	FALSE	0.6566180
GTTATGCACCCCTTCCACCANGG	B6	11	57385142	57385165	+	0	0	1	12	1	0	0	14	0	2	0	0	0	0	FALSE	0.7140130
GTTATGCACCCCTTCCATTANGG	129S1	11	57385142	57385165	+	0	0	1	5	1	0	0	6	0	2	0	0	0	0	FALSE	0.3342160
GTTATGCACTGGGTTGGGGGNGG	129S1	15	30567317	30567340	+	0	0	3	18	1	0	3	18	0	0	0	0	1	0	FALSE	0.3619120
GTTATGCAGCCAGTCACTTTNGG	B6	4	98172586	98172609	+	0	0	0	4	1	0	0	4	0	1	0	0	0	0	FALSE	0.3179780
GTTATGCAGCTGAGGCCTGCNGG	B6	14	120356349	120356372	+	0	0	1	14	1	0	1	12	0	0	0	0	0	1	FALSE	0.4869270
GTTATGCAGGCCTAGATTAANGG	B6	15	12509001	12509024	+	0	0	0	2	1	0	0	2	1	2	0	0	0	0	FALSE	0.3291570
GTTATGCAGTAGGGGGAATGNGG	129S1	7	36662952	36662975	+	0	0	0	15	1	0	0	16	0	0	0	0	1	0	FALSE	0.4624390
GTTATGCAGTTATTGAGGGGNGG	129S1	14	101868720	101868743	+	0	0	1	9	1	0	1	10	0	1	0	0	0	0	FALSE	0.5899280
GTTATGCATCAAGATATATCNGG	B6	8	39524963	39524986	+	0	0	0	4	1	0	0	4	1	2	0	0	0	0	FALSE	0.4412950
GTTATGCATCTTATTCTCCANGG	B6	9	40772884	40772907	+	0	0	1	13	1	0	1	13	0	0	0	0	2	0	FALSE	0.5784000
GTTATGCATGCATAGTGCTGNGG	129S1	18	75872765	75872788	+	0	0	2	9	1	0	1	8	0	2	0	0	0	0	FALSE	0.6440210
GTTATGCATGCGTGGTGCTGNGG	B6	18	75872765	75872788	+	0	0	2	13	1	0	1	11	0	2	0	0	0	0	FALSE	0.6079110
GTTATGCATGGGGTGGGGGANGG	129S1	8	36225115	36225138	+	0	0	10	100	1	0	9	99	0	2	0	0	1	0	FALSE	0.3190970
GTTATGCCAAACGTTATACANGG	B6	3	112955578	112955601	+	0	0	0	5	1	0	0	4	0	1	0	0	1	0	FALSE	0.5484830
GTTATGCCAAGCCAAGTGCANGG	B6	11	89859943	89859966	+	0	0	1	9	1	0	0	9	0	2	0	0	0	0	FALSE	0.6170990
GTTATGCCAAGTAGGGACTANGG	129S1	11	58916877	58916900	+	0	0	15	153	1	0	14	153	0	2	0	0	0	0	FALSE	0.4781350
GTTATGCCACAGCCATCGGCNGG	129S1	18	64650265	64650288	+	0	0	1	1	1	0	0	1	0	2	0	0	0	0	FALSE	0.5161240
GTTATGCCACAGTGTGCCTTNGG	129S1	3	20737145	20737168	+	0	0	2	14	1	0	1	14	0	2	0	0	0	0	FALSE	0.3991490
GTTATGCCAGGCATGGCATANGG	B6	16	12485924	12485947	+	0	0	2	2	1	0	1	2	0	3	0	0	0	0	FALSE	0.5127370
GTTATGCCAGTTACTGGGGCNGG	129S1	18	9195564	9195587	+	0	0	3	23	1	0	3	21	0	2	0	0	0	0	FALSE	0.4241000
GTTATGCCAGTTACTTTTACNGG	B6	17	91405288	91405311	+	0	0	0	2	1	0	0	2	0	0	0	0	0	1	FALSE	0.2579790
GTTATGCCATAGCCACCGGCNGG	B6	18	64650265	64650288	+	0	0	1	1	1	0	0	2	0	2	0	0	0	0	FALSE	0.5823250
GTTATGCCATGCCATGCCATNGG	B6	10	18975954	18975977	+	0	0	1	12	1	0	2	12	0	0	0	0	0	1	FALSE	0.5584200
GTTATGCCATTTGCAGAGGGNGG	B6	3	102091636	102091659	+	0	0	0	9	1	0	0	9	1	3	0	0	0	0	FALSE	0.6090390	Vangl1
GTTATGCCCAGTGAAGAAGANGG	129S1	12	117839898	117839921	+	0	0	2	8	1	0	1	8	0	2	0	0	0	0	FALSE	0.6678290
GTTATGCCCATGGTTATCTTNGG	129S1	11	18306225	18306248	+	0	0	1	7	1	0	0	7	0	2	0	0	0	0	FALSE	0.3220610
GTTATGCCTCAACACGGAAGNGG	B6	1	135458943	135458966	+	0	0	1	4	1	0	0	4	0	2	0	0	0	0	FALSE	0.5813090
GTTATGCCTCCCATATCCGCNGG	B6	7	90014981	90015004	+	0	0	0	2	1	0	0	2	0	0	0	0	0	1	FALSE	0.6173800
GTTATGCCTGGCAGTGGTGCNGG	B6	15	39266891	39266914	+	0	0	1	7	1	0	1	8	1	1	0	0	0	0	FALSE	0.4435640
GTTATGCCTTAAGAGGAGGTNGG	B6	1	18291717	18291740	+	0	0	0	3	1	0	0	4	0	3	0	0	0	0	FALSE	0.6141130
GTTATGCCTTTGGCTTTGTGNGG	B6	12	26338024	26338047	+	0	0	15	55	1	0	14	57	0	2	0	0	0	0	FALSE	0.5661640
GTTATGCGGCCTTTCAGGTANGG	B6	7	39761566	39761589	+	0	0	2	1	1	0	1	1	0	2	0	0	0	0	FALSE	0.4753860
GTTATGCGGTGTGTTAAGGANGG	129S1	14	8666751	8666774	+	0	0	1	3	1	0	0	5	0	2	0	0	0	0	FALSE	0.6282500
GTTATGCGTAGGACTTTATGNGG	B6	9	84424876	84424899	+	0	0	0	2	1	0	0	2	1	2	0	0	0	0	FALSE	0.5781260
GTTATGCGTATTGAATGTAANGG	129S1	1	8927241	8927264	+	0	0	1	3	1	0	0	4	0	2	0	0	0	0	FALSE	0.5047510
GTTATGCGTCTCTATGTAAGNGG	B6	13	103086804	103086827	+	0	0	1	1	1	0	0	1	0	2	0	0	0	0	FALSE	0.4673060
GTTATGCGTGTACGTTGCTTNGG	B6	8	34134477	34134500	+	0	0	0	2	1	0	0	2	0	2	0	0	0	0	FALSE	0.5116530
GTTATGCGTTTCAAATTTTTNGG	B6	7	82317618	82317641	+	0	0	0	9	1	0	0	10	0	0	0	0	1	0	FALSE	0.1812880
GTTATGCTAAACATTATGCTNGG	B6	X	129126414	129126437	+	0	0	0	8	1	0	0	7	1	1	0	0	0	0	FALSE	0.5817630
GTTATGCTAACAGGCTAGCANGG	129S1	8	35689492	35689515	+	0	0	0	11	1	0	0	11	0	0	0	0	0	1	FALSE	0.5644430
GTTATGCTACCCCCTGTGAANGG	129S1	18	32960653	32960676	+	0	0	2	23	1	0	2	23	0	0	0	0	1	0	FALSE	0.5095550
GTTATGCTAGATTGTCTGCANGG	B6	16	59134446	59134469	+	0	0	0	13	1	0	0	11	0	1	0	0	0	0	FALSE	0.6048740	Olfr204
GTTATGCTAGTTTGGTTAAGNGG	129S1	11	17827183	17827206	+	0	0	6	22	1	0	6	24	1	1	0	0	0	0	FALSE	0.4256720
GTTATGCTATATGGGGTAAANGG	129S1	6	18909464	18909487	+	0	0	1	5	1	0	1	5	0	0	0	0	1	0	FALSE	0.3307630
GTTATGCTATGCCCATTTTANGG	129S1	1	21100262	21100285	+	0	0	0	5	1	0	0	5	0	0	0	0	1	0	FALSE	0.3097550
GTTATGCTATGCTACATAAANGG	129S1	11	116432308	116432331	+	0	0	1	13	1	0	1	15	1	1	0	0	0	0	FALSE	0.3593010	Ube2o
GTTATGCTATTATTTTTTAANGG	129S1	14	77108489	77108512	+	0	0	4	62	1	0	5	64	0	0	0	0	0	1	FALSE	0.2668750
GTTATGCTATTGGGGTAAAGNGG	B6	6	18909464	18909487	+	0	0	1	5	1	0	1	5	0	0	0	0	1	0	FALSE	0.6187800
GTTATGCTCAAGCAAGCATGNGG	B6	1	100715869	100715892	+	0	0	10	28	1	0	10	29	1	1	0	0	0	0	FALSE	0.6772410
GTTATGCTCAGCCATTTCAGNGG	129S1	2	40423520	40423543	+	0	0	1	16	1	0	1	16	1	3	0	0	0	0	FALSE	0.6509050
GTTATGCTCCCAGTGGTCTGNGG	B6	13	117136089	117136112	+	0	0	2	13	1	0	2	12	1	1	0	0	0	0	FALSE	0.5903130
GTTATGCTCGTTTTTCCCTGNGG	129S1	7	19739457	19739480	+	0	0	0	2	1	0	0	2	0	2	0	0	0	1	FALSE	0.6389140
GTTATGCTCTGGAAGTCATCNGG	129S1	11	107612582	107612605	+	0	0	0	6	1	0	0	5	0	0	0	0	0	1	FALSE	0.4689110
GTTATGCTGACGACTCTCCANGG	129S1	3	32323903	32323926	+	0	0	0	5	1	0	0	5	1	1	0	0	0	0	FALSE	0.6375260
GTTATGCTGAGAGTGGAGTGNGG	129S1	19	40931608	40931631	+	0	0	1	22	1	0	0	22	0	2	0	0	0	0	FALSE	0.6384050
GTTATGCTGGTCTAATAAACNGG	129S1	4	72984182	72984205	+	0	0	11	49	1	0	12	50	0	1	0	0	0	1	FALSE	0.3859840
GTTATGCTGTCTGTTCTTCGNGG	129S1	11	67800894	67800917	+	0	0	0	9	1	0	0	8	1	2	0	0	0	0	FALSE	0.6694860
GTTATGCTGTGGAGGCCTGANGG	B6	15	36290699	36290722	+	0	0	2	17	1	0	1	17	0	2	0	0	0	0	FALSE	0.5572630
GTTATGCTGTTACCTTTACCNGG	129S1	1	120364962	120364985	+	0	0	2	2	1	0	2	2	0	0	0	0	1	0	FALSE	0.5449260
GTTATGCTTAAAAAAAAAGTNGG	B6	2	122764852	122764875	+	0	0	2	37	1	0	1	40	0	0	0	0	0	1	FALSE	0.4627440
GTTATGCTTAATTATCTTATNGG	B6	2	106242701	106242724	+	0	0	0	13	1	0	0	13	1	2	0	0	0	0	FALSE	0.1559480
GTTATGCTTATCACCAAGTCNGG	129S1	1	81670363	81670386	+	0	0	1	8	1	0	0	8	0	2	0	0	0	0	FALSE	0.4260090
GTTATGCTTATCTTCCAAATNGG	129S1	4	60486726	60486749	+	0	0	0	11	1	0	0	11	1	1	0	0	0	0	TRUE	0.3374330
GTTATGCTTGAAGGACTCAANGG	129S1	2	162424784	162424807	+	0	0	0	4	1	0	0	3	0	1	0	0	0	0	FALSE	0.4676250
GTTATGCTTGGTCTCATTTCNGG	129S1	9	9372290	9372313	+	0	0	2	10	1	0	1	9	0	2	0	0	0	0	FALSE	0.1642120
GTTATGCTTGTGATCTCAGGNGG	129S1	7	102452822	102452845	+	0	0	0	11	1	0	0	10	0	0	0	0	0	1	FALSE	0.6694420	Olfr564
GTTATGCTTGTGATCTCTCANGG	B6	7	102452822	102452845	+	0	0	0	7	1	0	0	5	0	0	0	0	0	1	FALSE	0.5031440	Olfr564
GTTATGCTTTAGAGTCAGCTNGG	129S1	8	19381351	19381374	+	0	0	3	12	1	0	2	12	0	3	0	0	0	0	TRUE	0.5802290
GTTATGCTTTCTTCCTGGCTNGG	B6	18	83325531	83325554	+	0	0	1	17	1	0	1	18	0	1	0	0	0	0	FALSE	0.4221610
GTTATGCTTTGTTATCATTGNGG	129S1	8	39096340	39096363	+	0	0	0	17	1	0	0	17	0	1	0	0	0	0	FALSE	0.4455500
GTTATGGAAAGGGGGCATTANGG	B6	13	106362691	106362714	+	0	0	1	12	1	0	0	11	0	2	0	0	0	0	FALSE	0.3663950
GTTATGGAAATGAGAGGATGNGG	B6	15	34544164	34544187	+	0	0	4	43	1	0	3	45	0	2	0	0	1	0	FALSE	0.5723880
GTTATGGAAATGGTCATCCCNGG	129S1	7	28859801	28859824	+	0	0	0	8	1	0	0	8	0	2	0	0	1	0	FALSE	0.5637980	Spred3
GTTATGGAAATGTCTGCTTANGG	B6	2	95948283	95948306	+	0	0	1	14	1	0	1	15	1	1	0	0	0	0	FALSE	0.3830630
GTTATGGAACAAACTCCTGANGG	129S1	11	57895269	57895292	+	0	0	1	6	1	0	0	6	0	2	0	0	0	0	FALSE	0.6702870
GTTATGGAACAAATTCTTGANGG	B6	11	57895269	57895292	+	0	0	2	6	1	0	1	6	0	2	0	0	0	0	FALSE	0.4990570
GTTATGGAACCTTTAAGCACNGG	B6	4	90955836	90955859	+	0	0	1	24	1	0	2	25	0	1	0	0	0	0	FALSE	0.5294470
GTTATGGAAGACAGACAGGCNGG	129S1	19	59673010	59673033	+	0	0	2	53	1	0	2	55	0	1	0	0	0	0	FALSE	0.5137690
GTTATGGAAGACAGGAGGTCNGG	129S1	15	19701877	19701900	+	0	0	1	14	1	0	1	14	1	2	0	0	0	0	FALSE	0.4292020
GTTATGGAAGATAGACTGGANGG	129S1	2	159262561	159262584	+	0	0	0	19	1	0	0	20	0	1	0	0	0	0	FALSE	0.6134730
GTTATGGAAGCCTCAAGGGCNGG	B6	4	148199024	148199047	+	0	0	0	9	1	0	0	10	0	0	0	0	1	0	FALSE	0.5436860
GTTATGGAAGTCTGGCCAGTNGG	129S1	7	49868491	49868514	+	0	0	1	9	1	0	1	9	1	1	0	0	0	0	FALSE	0.6111670
GTTATGGAATATGATATCAGNGG	B6	12	104022823	104022846	+	0	0	1	7	1	0	0	7	0	2	0	0	0	0	FALSE	0.6756070
GTTATGGAATGGGAGCATTANGG	129S1	13	106362691	106362714	+	0	0	1	8	1	0	0	8	0	2	0	0	0	0	FALSE	0.4396900
GTTATGGAATTCTTAGTGCCNGG	B6	8	88340451	88340474	+	0	0	0	12	1	0	0	12	0	1	0	0	0	0	FALSE	0.4305140
GTTATGGACAGTTACAAGTTNGG	129S1	17	51366925	51366948	+	0	0	1	7	1	0	1	6	0	0	0	0	1	0	FALSE	0.3932760
GTTATGGACATGGAAGAACANGG	129S1	11	110687800	110687823	+	0	0	0	20	1	0	0	19	0	0	0	0	1	0	FALSE	0.6868000
GTTATGGACCAACGGGGCATNGG	B6	9	105302544	105302567	+	0	0	3	10	1	0	3	10	0	3	0	0	0	0	FALSE	0.5462580
GTTATGGACCAATGGCACATNGG	129S1	9	105302544	105302567	+	0	0	1	10	1	0	1	8	0	3	0	0	0	0	FALSE	0.6700920
GTTATGGACCCGGCTGAACCNGG	B6	2	155907113	155907136	+	0	0	0	2	1	0	0	2	1	2	0	0	0	0	FALSE	0.4507350	Spag4
GTTATGGACCTGCCTCTTGCNGG	129S1	11	94698715	94698738	+	0	0	0	6	1	0	0	6	1	1	0	0	0	0	FALSE	0.2932040
GTTATGGACTGGGGGAAGCTNGG	129S1	5	24242056	24242079	+	0	0	1	40	1	0	1	38	1	1	0	0	0	1	FALSE	0.4501520
GTTATGGAGACACCAAAGAANGG	B6	2	69249572	69249595	+	0	0	1	12	1	0	0	9	0	2	0	0	0	0	FALSE	0.5812770
GTTATGGAGAGAGCAGTAGGNGG	B6	4	129840477	129840500	+	0	0	1	29	1	0	1	27	0	0	1	0	2	0	FALSE	0.7428900
GTTATGGAGATATCAGGCTANGG	B6	4	83929170	83929193	+	0	0	0	1	1	0	0	2	1	1	0	0	0	0	FALSE	0.5849070
GTTATGGAGATTAAAAAACTNGG	129S1	4	70548890	70548913	+	0	0	1	18	1	0	1	18	0	0	0	0	0	1	FALSE	0.5188970
GTTATGGAGGTGTCAAGTGANGG	B6	3	128079053	128079076	+	0	0	2	14	1	0	1	16	0	2	0	0	0	0	FALSE	0.6169560
GTTATGGAGTACTCCATGTANGG	B6	6	62098427	62098450	+	0	0	0	4	1	0	0	4	0	1	0	0	0	0	FALSE	0.5747220
GTTATGGAGTAGTAACGTTGNGG	129S1	15	54071020	54071043	+	0	0	0	3	1	0	0	2	0	0	0	0	1	0	FALSE	0.6581390
GTTATGGAGTGTGCTATTAANGG	B6	4	77036276	77036299	+	0	0	2	4	1	0	1	6	0	2	0	0	0	0	FALSE	0.3275920
GTTATGGATAGTCATTGGGGNGG	B6	1	67006455	67006478	+	0	0	1	9	1	0	0	8	0	1	0	0	1	0	FALSE	0.4556080
GTTATGGATAGTCGTTTGGGNGG	129S1	1	67006455	67006478	+	0	0	1	5	1	0	0	5	0	1	0	0	1	0	FALSE	0.5113800
GTTATGGATCAAATAAATGCNGG	129S1	2	63557916	63557939	+	0	0	0	10	1	0	0	10	0	1	0	0	0	0	FALSE	0.5118500
GTTATGGATGCACTCTGTGCNGG	B6	4	113659127	113659150	+	0	0	1	8	1	0	1	8	0	1	0	0	1	0	FALSE	0.4015960
GTTATGGATGGAATCAAGGGNGG	129S1	18	66249925	66249948	+	0	0	1	12	1	0	0	12	0	2	0	0	0	0	FALSE	0.5922580
GTTATGGATGGGAGGATTTGNGG	129S1	4	92668378	92668401	+	0	0	0	21	1	0	0	20	0	1	0	0	0	0	FALSE	0.4244910
GTTATGGATGTTGGAAGTAANGG	B6	11	18402831	18402854	+	0	0	1	17	1	0	0	17	0	2	0	0	0	0	FALSE	0.4940940
GTTATGGATTAGAGAGCAAGNGG	129S1	X	73702116	73702139	+	0	0	3	15	1	0	3	14	0	0	0	0	1	0	FALSE	0.5882480
GTTATGGATTAGGACCCTTTNGG	129S1	9	48857379	48857402	+	0	0	2	18	1	0	2	17	0	3	0	0	0	0	FALSE	0.3021600
GTTATGGATTAGGGTTGATTNGG	B6	14	50154994	50155017	+	0	0	1	9	1	0	1	9	0	0	0	0	0	1	FALSE	0.2611020
GTTATGGATTATTAGCTTCTNGG	B6	2	65978463	65978486	+	0	0	1	10	1	0	1	11	0	1	0	0	0	0	FALSE	0.3799820
GTTATGGATTCTGGTGATGGNGG	B6	17	74590436	74590459	+	0	0	3	22	1	0	3	22	1	1	0	0	0	0	FALSE	0.5341180
GTTATGGATTGATGAGGGTGNGG	129S1	3	86950464	86950487	+	0	0	5	31	1	0	4	32	1	2	0	0	1	0	FALSE	0.4355450
GTTATGGATTGATGAGGTGGNGG	B6	3	86950464	86950487	+	0	0	5	22	1	0	5	21	1	2	0	0	1	0	FALSE	0.5736730
GTTATGGATTGGTTGTGTTGNGG	129S1	3	139883017	139883040	+	0	0	0	7	1	0	0	10	1	2	0	0	0	0	FALSE	0.5459960
GTTATGGCAAAAAAAAAAATNGG	129S1	7	59315379	59315402	+	0	0	9	90	1	0	5	90	0	0	0	0	0	1	FALSE	0.2259240
GTTATGGCAAGAATATCACANGG	129S1	1	91535388	91535411	+	0	0	4	13	1	0	4	13	0	1	0	0	0	1	FALSE	0.7003310
GTTATGGCAAGATAGGCACANGG	B6	4	71386000	71386023	+	0	0	2	27	1	0	1	27	0	2	0	0	0	0	FALSE	0.7399350
GTTATGGCAGAGAGGTATTGNGG	129S1	8	20987305	20987328	+	0	0	2	27	1	0	2	27	0	6	0	0	0	0	TRUE	0.5831460
GTTATGGCAGCTACAGAAGANGG	129S1	11	113331872	113331895	+	0	0	1	15	1	0	1	17	0	1	0	0	1	0	FALSE	0.6475720
GTTATGGCAGGAATATCCACNGG	B6	1	91535388	91535411	+	0	0	0	3	1	0	0	3	0	1	0	0	0	1	FALSE	0.5583500
GTTATGGCAGTCATGGAGCCNGG	129S1	11	12807964	12807987	+	0	0	2	15	1	0	1	15	0	2	0	0	0	0	FALSE	0.5107380
GTTATGGCCAAGTTCTGAACNGG	129S1	17	75680639	75680662	+	0	0	2	5	1	0	0	7	0	2	0	0	0	0	FALSE	0.3994940
GTTATGGCCAAGTTTAGAACNGG	B6	17	75680639	75680662	+	0	0	1	5	1	0	0	5	0	2	0	0	0	0	FALSE	0.3698560
GTTATGGCCACTGTGCTCCCNGG	129S1	10	18938253	18938276	+	0	0	1	16	1	0	0	16	0	2	0	0	0	0	FALSE	0.5419020
GTTATGGCCATCAGACTTATNGG	129S1	19	42567647	42567670	+	0	0	0	10	1	0	0	10	1	1	0	0	0	0	FALSE	0.4088440
GTTATGGCCATGATCCATTGNGG	129S1	2	161865918	161865941	+	0	0	1	8	1	0	1	8	0	0	0	0	0	1	FALSE	0.6800930
GTTATGGCCATTCCGATGCTNGG	B6	17	23628100	23628123	+	0	0	0	2	1	0	0	2	0	4	0	0	0	0	FALSE	0.5585700
GTTATGGCCTGGTTCTAGTGNGG	B6	2	163974226	163974249	+	0	0	0	3	1	0	0	3	0	1	0	0	0	0	FALSE	0.5861940
GTTATGGCCTTAATGGAGGGNGG	B6	8	89867032	89867055	+	0	0	1	11	1	0	1	12	1	2	0	0	0	0	FALSE	0.6793770
GTTATGGCCTTCATTATCCTNGG	B6	11	90113328	90113351	+	0	0	0	16	1	0	0	16	1	2	0	0	0	0	FALSE	0.3905680
GTTATGGCGGCTGACCGCAGNGG	129S1	7	55249099	55249122	+	0	0	0	2	1	0	0	2	1	1	0	0	0	0	TRUE	0.5764720
GTTATGGCTAGGCAAGACTANGG	B6	12	53756731	53756754	+	0	0	1	2	1	0	0	2	0	2	0	0	0	0	FALSE	0.3905310
GTTATGGCTAGGTTGTTACANGG	B6	9	105518519	105518542	+	0	0	0	6	1	0	0	6	0	1	0	0	0	0	FALSE	0.5801340
GTTATGGCTATCTGGGGGGTNGG	B6	6	58155154	58155177	+	0	0	0	15	1	0	0	13	0	3	0	0	0	0	TRUE	0.5255970
GTTATGGCTCTTTCCCTGATNGG	129S1	12	24674299	24674322	+	0	0	0	11	1	0	0	11	1	1	0	0	0	0	FALSE	0.4860630
GTTATGGCTGGAACACGTCTNGG	B6	2	42404250	42404273	+	0	0	0	6	1	0	0	6	0	3	0	0	0	0	FALSE	0.5318870
GTTATGGCTGTACCTTTCATNGG	B6	14	85666752	85666775	+	0	0	0	6	1	0	0	7	1	1	0	0	0	0	FALSE	0.4146770
GTTATGGGAAGAGTTCTTGGNGG	B6	9	42146269	42146292	+	0	0	5	7	1	0	4	7	0	2	0	0	0	0	FALSE	0.5428800
GTTATGGGAATCAAGTCATCNGG	B6	2	159154604	159154627	+	0	0	0	17	1	0	0	17	1	1	0	0	0	0	FALSE	0.5069020
GTTATGGGACCAAGATATGTNGG	B6	17	37618898	37618921	+	0	0	0	2	1	0	0	2	0	0	0	0	1	0	FALSE	0.6160890
GTTATGGGACTGGGGTTTGCNGG	B6	9	123624554	123624577	+	0	0	1	14	1	0	1	14	0	0	0	0	0	1	FALSE	0.3139170
GTTATGGGACTTTCAGGGGGNGG	129S1	12	29093421	29093444	+	0	0	4	30	1	0	4	34	0	2	0	0	0	0	FALSE	0.4680340
GTTATGGGAGATAAAAATTCNGG	129S1	11	88222558	88222581	+	0	0	1	9	1	0	0	9	0	2	0	0	0	0	FALSE	0.4081940
GTTATGGGAGATGGCTGGTTNGG	129S1	X	9845532	9845555	+	0	0	9	18	1	0	9	19	0	1	0	0	0	0	FALSE	0.3552310
GTTATGGGAGATTTCCAGTGNGG	129S1	17	79071416	79071439	+	0	0	1	14	1	0	1	16	1	4	0	0	0	0	FALSE	0.5902550
GTTATGGGAGTCGGGGAGGANGG	129S1	8	97616857	97616880	+	0	0	5	170	1	0	5	173	0	1	0	0	0	0	FALSE	0.5288070
GTTATGGGATACAAGGGAAGNGG	129S1	12	17472933	17472956	+	0	0	1	28	1	0	1	27	0	0	0	0	1	0	FALSE	0.6171000
GTTATGGGATCTCATAGATGNGG	129S1	1	113659813	113659836	+	0	0	2	64	1	0	1	70	0	1	0	0	0	1	FALSE	0.6728890
GTTATGGGCACTGGCCGAGCNGG	129S1	4	129370995	129371018	+	0	0	0	11	1	0	0	12	0	0	0	0	1	0	FALSE	0.4524840
GTTATGGGCAGAAAATATAANGG	129S1	12	113695146	113695169	+	0	0	3	16	1	0	3	15	0	3	0	0	0	0	TRUE	0.4522290
GTTATGGGCAGTGCTGGTCCNGG	129S1	4	74016133	74016156	+	0	0	0	10	1	0	0	11	0	2	0	0	0	0	FALSE	0.3911280
GTTATGGGCAGTTCCAAGCGNGG	129S1	4	81327670	81327693	+	0	0	0	3	1	0	0	3	0	1	0	0	0	0	FALSE	0.7055660
GTTATGGGCCACTTCCTTTGNGG	B6	12	25164914	25164937	+	0	0	2	4	1	0	1	4	0	2	0	0	0	0	FALSE	0.4544480
GTTATGGGCTACTATTTTTTNGG	B6	16	6822511	6822534	+	0	0	0	7	1	0	0	6	0	3	0	0	0	0	FALSE	0.1366400
GTTATGGGCTCACTGAATGGNGG	B6	6	82082404	82082427	+	0	0	1	9	1	0	0	9	0	2	0	0	0	0	FALSE	0.6296740
GTTATGGGCTTTTCCTTGGGNGG	129S1	13	99313615	99313638	+	0	0	0	16	1	0	0	15	0	1	0	0	0	0	FALSE	0.5440740
GTTATGGGGAGTTGAAGCACNGG	B6	17	75609482	75609505	+	0	0	2	16	1	0	1	19	0	2	0	0	0	0	FALSE	0.5810120
GTTATGGGGCCCAGTGTTTGNGG	B6	4	99652059	99652082	+	0	0	5	8	1	0	3	9	0	2	0	0	0	0	FALSE	0.4065000
GTTATGGGGCCTCGTTTATTNGG	129S1	9	65633768	65633791	+	0	0	1	2	1	0	0	2	0	2	0	0	0	0	FALSE	0.2801350
GTTATGGGGCTACGTGGCCCNGG	129S1	8	84294152	84294175	+	0	0	0	4	1	0	0	3	0	3	0	0	0	0	FALSE	0.4772160	Ndufb7
GTTATGGGGGCACAGAAATCNGG	129S1	5	93082596	93082619	+	0	0	1	9	1	0	1	8	0	2	0	0	0	0	FALSE	0.4315110
GTTATGGGGGCAGGCAGGGANGG	B6	13	99376323	99376346	+	0	0	2	57	1	0	2	55	0	1	0	0	1	0	FALSE	0.3985830
GTTATGGGGGCCTCTGAGAANGG	B6	8	15186024	15186047	+	0	0	0	8	1	0	0	9	0	2	0	0	1	0	FALSE	0.5120800
GTTATGGGGGCGGGCAGGGGNGG	129S1	13	99376323	99376346	+	0	0	8	77	1	0	7	75	0	1	0	0	1	0	FALSE	0.2991760
GTTATGGGGGGGGGCTAAAGNGG	B6	9	16682577	16682600	+	0	0	1	9	1	0	1	13	0	0	0	0	1	0	FALSE	0.4256780
GTTATGGGGGGGGGGCCTCCNGG	B6	6	109691497	109691520	+	0	0	1	12	1	0	1	12	0	0	0	0	1	0	FALSE	0.3070420
GTTATGGGGGGGGGGCTAAANGG	129S1	9	16682577	16682600	+	0	0	1	24	1	0	2	22	0	0	0	0	1	0	FALSE	0.3625280
GTTATGGGGGGGGTGGATGGNGG	129S1	7	117825929	117825952	+	0	0	5	77	1	0	4	77	0	0	0	0	0	1	FALSE	0.3552370
GTTATGGGGTGAGGGAACCTNGG	B6	1	100596423	100596446	+	0	0	2	15	1	0	1	13	0	2	0	0	0	0	FALSE	0.4783340
GTTATGGGTCGAGACTGGGTNGG	B6	19	19970244	19970267	+	0	0	2	4	1	0	1	4	0	3	0	0	0	0	FALSE	0.6259750
GTTATGGGTCTACACAGCAANGG	B6	2	144922857	144922880	+	0	0	2	9	1	0	2	9	0	1	0	0	0	0	FALSE	0.6196540
GTTATGGGTGAATTTTGAGANGG	B6	14	67353239	67353262	+	0	0	1	21	1	0	1	23	1	1	0	0	0	0	FALSE	0.5647980
GTTATGGGTGGTTTTTTTGGNGG	129S1	4	142686550	142686573	+	0	0	10	60	1	0	9	55	0	0	0	0	0	1	FALSE	0.4952390
GTTATGGGTGGTTTTTTTTTNGG	B6	4	142686550	142686573	+	0	0	11	121	1	0	10	114	0	0	0	0	0	1	FALSE	0.2425590
GTTATGGGTGTTGAAAGTAANGG	129S1	11	18402831	18402854	+	0	0	2	10	1	0	1	12	0	2	0	0	0	0	FALSE	0.6205870
GTTATGGGTTATGATCCTTTNGG	B6	9	48857379	48857402	+	0	0	5	35	1	0	5	31	0	3	0	0	0	0	FALSE	0.2933270
GTTATGGGTTTTTTTTTTAANGG	129S1	17	81569543	81569566	+	0	0	17	212	1	0	19	217	0	0	0	0	1	0	FALSE	0.2212020
GTTATGGTAACATGTAGGATNGG	B6	18	74339011	74339034	+	0	0	1	9	1	0	1	8	0	1	0	0	0	0	FALSE	0.6649730
GTTATGGTAGCTATTGTTAGNGG	B6	12	54072919	54072942	+	0	0	1	15	1	0	0	13	0	2	0	0	0	0	FALSE	0.4625130
GTTATGGTAGTCATAGAGCCNGG	B6	11	12807964	12807987	+	0	0	1	4	1	0	0	5	0	2	0	0	0	0	FALSE	0.5840070
GTTATGGTAGTGCTGGAGGGNGG	B6	2	76507756	76507779	+	0	0	0	27	1	0	0	27	0	3	0	0	0	1	FALSE	0.3728440
GTTATGGTAGTTGTATGACTNGG	B6	18	59564151	59564174	+	0	0	1	7	1	0	0	6	0	2	0	0	0	0	FALSE	0.6344080
GTTATGGTATCCCAGAGAAANGG	129S1	6	106306087	106306110	+	0	0	1	8	1	0	1	7	0	1	0	0	0	0	FALSE	0.4637140
GTTATGGTATGGTGAATTATNGG	129S1	6	138289517	138289540	+	0	0	1	6	1	0	0	6	0	2	0	0	0	0	FALSE	0.3527610
GTTATGGTATTGCAGAGACANGG	B6	15	25823305	25823328	+	0	0	0	11	1	0	0	10	0	0	0	0	1	0	FALSE	0.6475860
GTTATGGTCAGATTTGCAGANGG	B6	13	76364851	76364874	+	0	0	7	150	1	0	6	153	0	2	0	0	0	0	FALSE	0.6586560
GTTATGGTCATCAGATTTTGNGG	B6	7	55077163	55077186	+	0	0	1	11	1	0	0	11	0	2	0	0	0	0	FALSE	0.5042600
GTTATGGTCATCGAAGGGCANGG	B6	1	118345090	118345113	+	0	0	1	2	1	0	1	2	0	2	0	0	0	0	FALSE	0.5785050
GTTATGGTCATGTACCTTGANGG	B6	15	25590534	25590557	+	0	0	1	5	1	0	1	8	1	2	0	0	0	0	FALSE	0.4759450
GTTATGGTCCCAATAAACTGNGG	B6	9	86904452	86904475	+	0	0	0	3	1	0	0	3	0	0	0	0	0	1	FALSE	0.7129620
GTTATGGTCTACAAACCAAANGG	129S1	15	74431415	74431438	+	0	0	1	5	1	0	0	5	0	0	0	0	0	1	FALSE	0.5299640
GTTATGGTGACCCCCCAACCNGG	B6	8	34115416	34115439	+	0	0	2	9	1	0	1	10	0	0	0	0	0	1	FALSE	0.6077550
GTTATGGTGCCAGGAAAACTNGG	129S1	3	138790607	138790630	+	0	0	0	13	1	0	0	12	0	0	0	0	0	1	FALSE	0.4689370
GTTATGGTGGAGAGGATTGGNGG	B6	9	19521539	19521562	+	0	0	2	15	1	0	2	17	0	0	0	0	0	1	FALSE	0.4562270
GTTATGGTGGCAGTAAGCACNGG	129S1	12	24711323	24711346	+	0	0	0	12	1	0	0	11	0	4	0	0	0	0	FALSE	0.5176520	Klf11
GTTATGGTGGGAGACTGAGANGG	129S1	9	19521539	19521562	+	0	0	10	50	1	0	8	50	0	0	0	0	0	1	FALSE	0.5881070
GTTATGGTGTCCACATGGGANGG	129S1	13	45525424	45525447	+	0	0	0	8	1	0	0	8	0	1	0	0	0	0	FALSE	0.7009460
GTTATGGTGTTTCATCACAANGG	B6	12	24891051	24891074	+	0	0	11	43	1	0	10	40	0	1	0	0	0	1	FALSE	0.6828500
GTTATGGTTATATAGGATTGNGG	B6	8	94238014	94238037	+	0	0	0	11	1	0	0	10	0	0	0	0	0	1	FALSE	0.5502540
GTTATGGTTATGGTGGGGTGNGG	B6	7	16920454	16920477	+	0	0	1	39	1	0	1	41	0	1	0	0	0	1	FALSE	0.5133670
GTTATGGTTATGGTTATGGTNGG	B6	7	16920448	16920471	+	0	0	6	78	1	0	6	85	0	1	0	0	0	1	FALSE	0.4695830
GTTATGGTTATTGTCAGCAGNGG	B6	15	39646553	39646576	+	0	0	1	12	1	0	0	12	0	2	0	0	0	0	FALSE	0.6508630
GTTATGGTTATTGTCGACAGNGG	129S1	15	39646553	39646576	+	0	0	1	8	1	0	0	8	0	2	0	0	0	0	FALSE	0.6978080
GTTATGGTTATTTGGGGGGGNGG	129S1	7	29651802	29651825	+	0	0	6	119	1	0	7	124	0	0	0	0	1	0	FALSE	0.3394590
GTTATGGTTCTTACCAGCTGNGG	129S1	6	7849574	7849597	+	0	0	1	13	1	0	1	13	0	1	0	0	0	0	FALSE	0.6776710
GTTATGGTTTCTACAGGCAANGG	129S1	10	93580134	93580157	+	0	0	1	19	1	0	0	18	0	2	0	0	0	0	FALSE	0.5284040
GTTATGGTTTGCTGTTCAAGNGG	B6	16	88896439	88896462	+	0	0	1	10	1	0	1	10	0	1	0	0	0	0	FALSE	0.6041800
GTTATGGTTTTATCATAGCCNGG	129S1	19	50939260	50939283	+	0	0	1	12	1	0	0	11	0	2	0	0	0	0	FALSE	0.4575300
GTTATGGTTTTATGGAGCTTNGG	B6	6	111747771	111747794	+	0	0	1	24	1	0	0	26	0	2	0	0	0	0	FALSE	0.4362320
GTTATGTAAAAGCAGTTTTCNGG	129S1	1	9132232	9132255	+	0	0	3	20	1	0	2	21	0	2	0	0	0	0	FALSE	0.2464580
GTTATGTAAACCAGTATAATNGG	B6	7	79170233	79170256	+	0	0	0	5	1	0	0	5	0	1	0	0	0	0	FALSE	0.4104100
GTTATGTAAATAAACCCTACNGG	129S1	2	122601975	122601998	+	0	0	1	14	1	0	1	14	0	1	0	0	0	0	FALSE	0.4941730
GTTATGTAACTCGGTGACTTNGG	129S1	2	144796388	144796411	+	0	0	1	3	1	0	0	2	0	2	0	0	0	0	FALSE	0.5098290
GTTATGTAACTGGGATGCCANGG	B6	9	45099785	45099808	+	0	0	2	6	1	0	2	5	0	0	0	0	0	1	FALSE	0.6565990
GTTATGTAAGCCAGGTAGTGNGG	B6	6	137207750	137207773	+	0	0	2	6	1	0	2	6	0	2	0	0	0	0	FALSE	0.6501270
GTTATGTAATCTAGCTTCCCNGG	129S1	9	111436431	111436454	+	0	0	0	7	1	0	0	7	0	1	0	0	0	0	FALSE	0.5770910
GTTATGTAATTGAATTTAAANGG	129S1	2	52226917	52226940	+	0	0	3	19	1	0	3	19	0	0	0	0	1	0	FALSE	0.3338550
GTTATGTACAATGTTGAGTTNGG	B6	4	72940376	72940399	+	0	0	1	7	1	0	0	7	0	1	0	0	1	0	FALSE	0.4751200
GTTATGTACACATGAATGTGNGG	B6	11	108398240	108398263	+	0	0	5	42	1	0	5	42	1	2	0	0	0	0	FALSE	0.6646280
GTTATGTACATGTGAAAGCCNGG	B6	18	59228847	59228870	+	0	0	2	12	1	0	2	12	1	1	0	0	0	0	FALSE	0.5483830
GTTATGTACTATAGACCCAGNGG	B6	14	83861549	83861572	+	0	0	0	6	1	0	0	6	0	1	0	0	0	0	FALSE	0.7291980
GTTATGTACTCTGGGGCTGCNGG	B6	15	25798009	25798032	+	0	0	3	8	1	0	2	9	0	0	0	0	0	1	FALSE	0.2444660
GTTATGTACTGAGAAGGCGCNGG	129S1	2	121930800	121930823	+	0	0	1	7	1	0	0	6	0	2	0	0	0	0	FALSE	0.6146740
GTTATGTACTGTTTGGGCTTNGG	129S1	18	72866300	72866323	+	0	0	0	14	1	0	0	13	0	0	0	0	1	0	FALSE	0.3454820
GTTATGTAGAAAGTGTCATCNGG	B6	2	10846233	10846256	+	0	0	2	9	1	0	1	8	0	2	0	0	0	0	FALSE	0.5729340
GTTATGTAGAGAACAAGGGANGG	B6	17	42929872	42929895	+	0	0	1	22	1	0	1	24	0	1	0	0	0	0	FALSE	0.6803090
GTTATGTAGAGAGTGTCACCNGG	129S1	2	10846233	10846256	+	0	0	1	6	1	0	0	6	0	2	0	0	0	0	FALSE	0.7367640
GTTATGTAGATGGTAGTATTNGG	B6	17	68270205	68270228	+	0	0	0	9	1	0	0	10	1	1	0	0	0	0	FALSE	0.4150590
GTTATGTAGCCCACGCTTCANGG	129S1	7	16519762	16519785	+	0	0	0	1	1	0	0	1	0	0	0	0	0	1	FALSE	0.3476060
GTTATGTAGGAAACAATGACNGG	B6	1	18436533	18436556	+	0	0	0	6	1	0	0	6	0	1	0	0	0	0	FALSE	0.5491330
GTTATGTAGGCAGTACAAGTNGG	B6	17	29935144	29935167	+	0	0	1	4	1	0	0	4	0	0	0	0	0	1	FALSE	0.4984630
GTTATGTAGGGAAGAAGAAANGG	B6	18	62045730	62045753	+	0	0	1	42	1	0	1	40	0	0	0	0	1	0	FALSE	0.4753670
GTTATGTAGGTTTCTTCTTCNGG	129S1	4	112684918	112684941	+	0	0	3	10	1	0	2	9	0	2	0	0	0	0	FALSE	0.2430690
GTTATGTATATAAGTAGGAANGG	129S1	6	19026406	19026429	+	0	0	0	16	1	0	0	15	0	3	0	0	0	0	FALSE	0.5382200
GTTATGTATATGTCGCTGCGNGG	B6	11	86841678	86841701	+	0	0	0	5	1	0	0	6	0	1	0	0	1	0	FALSE	0.7278680
GTTATGTATCAATGCTCGCANGG	B6	18	10503994	10504017	+	0	0	1	4	1	0	0	4	0	2	0	0	0	0	FALSE	0.6573630
GTTATGTATCAGCGCTCGCANGG	129S1	18	10503994	10504017	+	0	0	1	1	1	0	0	1	0	2	0	0	0	0	FALSE	0.6034660
GTTATGTATGAAGATGTACANGG	129S1	10	19595799	19595822	+	0	0	0	20	1	0	0	19	0	1	0	0	0	1	FALSE	0.5822170
GTTATGTATGTAATAAAATTNGG	129S1	6	125733812	125733835	+	0	0	1	28	1	0	1	30	0	2	0	0	0	0	FALSE	0.1807620
GTTATGTATGTTTAAGCAACNGG	B6	3	76441483	76441506	+	0	0	3	547	1	0	4	550	1	1	0	0	0	0	FALSE	0.3859000
GTTATGTATTAGAACTATAGNGG	B6	6	8212132	8212155	+	0	0	1	5	1	0	1	5	0	2	0	0	0	0	FALSE	0.4685370
GTTATGTATTCAGGACGTCANGG	B6	3	152887787	152887810	+	0	0	1	3	1	0	0	3	0	2	0	0	0	0	FALSE	0.5826120
GTTATGTATTGGGGGGGGTTNGG	B6	6	92622748	92622771	+	0	0	2	23	1	0	2	26	0	0	0	0	1	0	FALSE	0.2226880
GTTATGTATTGTGTCTACTANGG	129S1	6	136871866	136871889	+	0	0	0	13	1	0	0	12	1	2	0	0	0	0	FALSE	0.4936370
GTTATGTCAAAGAAAGAGGANGG	B6	7	79172802	79172825	+	0	0	3	36	1	0	2	35	0	2	0	0	0	0	FALSE	0.5556710
GTTATGTCACTGGGCATCTGNGG	129S1	14	64082821	64082844	+	0	0	2	15	1	0	2	13	1	1	0	0	0	0	FALSE	0.6075470
GTTATGTCAGCTATGAGCCANGG	B6	12	32962251	32962274	+	0	0	0	5	1	0	0	4	0	0	0	0	1	0	FALSE	0.6445670
GTTATGTCATCAAAGGACATNGG	129S1	17	46133687	46133710	+	0	0	2	11	1	0	1	13	0	0	0	0	1	0	FALSE	0.5862320
GTTATGTCATTTCCATCATGNGG	129S1	15	31659283	31659306	+	0	0	0	18	1	0	0	17	0	3	0	0	0	0	FALSE	0.5771870
GTTATGTCATTTTGAGTGTANGG	129S1	9	76543354	76543377	+	0	0	1	15	1	0	1	13	0	0	0	0	0	1	FALSE	0.3494450
GTTATGTCCAAGTGTCCTGCNGG	B6	19	22599322	22599345	+	0	0	0	7	1	0	0	9	0	0	0	0	1	0	FALSE	0.4795550
GTTATGTCCTTTGGTTTTATNGG	B6	5	19336267	19336290	+	0	0	1	16	1	0	1	16	0	2	0	0	0	0	FALSE	0.3262600
GTTATGTCGTCAGAAGGCCTNGG	129S1	7	66198162	66198185	+	0	0	0	4	1	0	0	4	0	3	0	0	0	0	FALSE	0.4012420
GTTATGTCTAACGAATTCTGNGG	129S1	6	8265587	8265610	+	0	0	1	5	1	0	0	5	0	2	0	0	0	0	FALSE	0.6660370
GTTATGTCTAATTCTAAATGNGG	129S1	8	7293064	7293087	+	0	0	0	3	1	0	0	3	1	1	0	0	0	0	FALSE	0.5058620
GTTATGTCTCAGCCCCCCTGNGG	129S1	5	130620510	130620533	+	0	0	0	5	1	0	0	4	0	2	0	0	1	0	FALSE	0.6596440
GTTATGTCTGAGGACAGTGANGG	129S1	8	37124414	37124437	+	0	0	19	88	1	0	20	88	0	1	0	0	0	0	FALSE	0.7246090
GTTATGTCTGCCTAATCCACNGG	129S1	7	54972404	54972427	+	0	0	0	2	1	0	0	3	0	4	0	0	0	0	FALSE	0.5599760
GTTATGTCTGTCATCGTATGNGG	B6	1	90871608	90871631	+	0	0	1	4	1	0	0	4	0	2	0	0	0	0	FALSE	0.6807580
GTTATGTCTGTGTGTATCTANGG	129S1	13	76328447	76328470	+	0	0	3	76	1	0	3	75	0	0	0	0	0	1	FALSE	0.3292600
GTTATGTCTTACTAAGAAGANGG	129S1	1	135050417	135050440	+	0	0	1	11	1	0	0	12	0	2	0	0	0	0	FALSE	0.5867810
GTTATGTCTTATTGTTCGTANGG	129S1	19	51995462	51995485	+	0	0	0	1	1	0	0	1	0	4	0	0	0	0	FALSE	0.4871930
GTTATGTGAAAACATCTTTTNGG	129S1	17	42629144	42629167	+	0	0	0	29	1	0	0	27	1	2	0	0	0	0	FALSE	0.0895360
GTTATGTGAAAATATTTACANGG	129S1	4	92239563	92239586	+	0	0	2	21	1	0	2	25	1	1	0	0	0	0	FALSE	0.5416390
GTTATGTGAAACCATTGACCNGG	B6	14	84379063	84379086	+	0	0	0	11	1	0	0	11	0	0	0	0	0	1	FALSE	0.6639560
GTTATGTGAAAGAAAAGAACNGG	B6	15	31330347	31330370	+	0	0	2	39	1	0	2	37	0	3	0	0	0	0	FALSE	0.4713040
GTTATGTGAAGGGGAATGCCNGG	129S1	14	83621774	83621797	+	0	0	8	51	1	0	8	44	0	0	0	0	0	1	FALSE	0.4459490
GTTATGTGACAGTGACAGGANGG	B6	8	47311174	47311197	+	0	0	2	19	1	0	1	20	0	1	0	0	0	0	FALSE	0.5871740
GTTATGTGACCTCACTTGTCNGG	129S1	4	136210292	136210315	+	0	0	2	12	1	0	2	12	0	1	0	0	0	0	FALSE	0.5015100
GTTATGTGAGTTAAGGACAGNGG	129S1	3	140294591	140294614	+	0	0	2	16	1	0	2	14	0	3	0	0	0	0	FALSE	0.7257580
GTTATGTGCATGGTTATCTTNGG	B6	11	18306225	18306248	+	0	0	2	17	1	0	1	17	0	2	0	0	0	0	FALSE	0.3557230
GTTATGTGCTATGCCACCCANGG	B6	8	82641846	82641869	+	0	0	0	13	1	0	0	14	0	0	0	0	1	0	FALSE	0.6819060
GTTATGTGCTCCAGAGTTGTNGG	129S1	5	8066870	8066893	+	0	0	1	13	1	0	0	15	0	2	0	0	0	0	FALSE	0.4225590
GTTATGTGCTTACCAGCGTCNGG	129S1	9	86980531	86980554	+	0	0	0	2	1	0	0	2	0	1	0	0	0	0	FALSE	0.4317490
GTTATGTGCTTGTGAGAATTNGG	B6	9	69666590	69666613	+	0	0	3	13	1	0	3	12	1	1	0	0	0	0	FALSE	0.1310720	Foxb1
GTTATGTGGAAATGAGAGGANGG	129S1	15	34544164	34544187	+	0	0	4	31	1	0	4	29	0	2	0	0	1	0	FALSE	0.6648870
GTTATGTGGAAGCAAATGTGNGG	129S1	19	31569552	31569575	+	0	0	2	14	1	0	2	14	1	1	0	0	0	0	FALSE	0.7693440
GTTATGTGGATAGACATTTTNGG	129S1	17	79455607	79455630	+	0	0	3	16	1	0	3	16	0	2	0	0	0	0	FALSE	0.3999590
GTTATGTGGATGGACGTTTTNGG	B6	17	79455607	79455630	+	0	0	2	9	1	0	1	8	0	2	0	0	0	0	FALSE	0.3555590
GTTATGTGGCAGGGGGTGGGNGG	B6	1	192303336	192303359	+	0	0	9	118	1	0	8	111	1	1	0	0	0	0	FALSE	0.2383410
GTTATGTGGCATTTTCAGGANGG	B6	4	118853539	118853562	+	0	0	1	17	1	0	1	17	0	1	0	0	0	0	FALSE	0.5795460
GTTATGTGGCCAGCAGGGTANGG	129S1	11	90001093	90001116	+	0	0	4	11	1	0	3	10	0	2	0	0	0	1	FALSE	0.5064030
GTTATGTGGCTACTGTACAANGG	B6	14	110764497	110764520	+	0	0	0	8	1	0	0	8	1	1	0	0	0	0	FALSE	0.6273810
GTTATGTGGCTACTTGTATCNGG	B6	13	64917075	64917098	+	0	0	0	8	1	0	0	8	0	2	0	0	0	0	FALSE	0.3746320
GTTATGTGGCTGGCAGGGTANGG	B6	11	90001093	90001116	+	0	0	1	12	1	0	0	10	0	2	0	0	0	1	FALSE	0.3361620
GTTATGTGGGAATGGGAAAANGG	B6	7	92719178	92719201	+	0	0	4	31	1	0	4	33	0	2	0	0	0	0	FALSE	0.4108850
GTTATGTGGGGGGTGGGGCGNGG	129S1	14	118914047	118914070	+	0	0	8	184	1	0	11	182	1	2	0	0	1	0	FALSE	0.2582700
GTTATGTGGGTGGGGGGGCTNGG	129S1	4	155797365	155797388	+	0	0	4	49	1	0	3	48	0	0	0	0	1	0	FALSE	0.3000640
GTTATGTGGTAAGACCCTATNGG	129S1	4	122861649	122861672	+	0	0	0	4	1	0	0	4	0	1	0	0	0	0	FALSE	0.5088670
GTTATGTGGTTATTGCATCANGG	B6	11	115189120	115189143	+	0	0	0	11	1	0	0	10	0	0	0	0	0	1	FALSE	0.5424210
GTTATGTGGTTCCTTAAGTGNGG	129S1	15	73551074	73551097	+	0	0	0	6	1	0	0	6	0	1	0	0	1	0	FALSE	0.6320830
GTTATGTGTAAAAGACCATGNGG	B6	4	77921330	77921353	+	0	0	0	33	1	0	0	34	0	3	0	0	0	0	FALSE	0.6427960
GTTATGTGTAGCAGGAGGGANGG	B6	5	8392204	8392227	+	0	0	1	25	1	0	1	23	0	2	0	0	0	0	FALSE	0.5890880
GTTATGTGTATATTGTTATGNGG	129S1	16	27643564	27643587	+	0	0	3	29	1	0	2	28	0	2	0	0	0	0	FALSE	0.5145850
GTTATGTGTATGTTTATGTANGG	B6	9	42036439	42036462	+	0	0	14	142	1	0	11	140	0	2	0	0	0	0	FALSE	0.5628760
GTTATGTGTCAAGTAGCAGANGG	B6	13	43175311	43175334	+	0	0	0	16	1	0	0	16	0	3	0	0	0	0	FALSE	0.6371120
GTTATGTGTCCTCTTTAGTGNGG	B6	7	16452550	16452573	+	0	0	0	12	1	0	0	12	0	0	0	0	0	1	FALSE	0.6301340
GTTATGTGTCTCTGTGTAAGNGG	129S1	13	103086804	103086827	+	0	0	1	40	1	0	0	38	0	2	0	0	0	0	FALSE	0.4866010
GTTATGTGTGGGGGCGGGGTNGG	B6	2	123250065	123250088	+	0	0	18	134	1	0	17	137	0	2	0	0	0	0	FALSE	0.3041210
GTTATGTGTGTGGGCAGGGTNGG	129S1	2	123250065	123250088	+	0	0	3	30	1	0	2	31	0	2	0	0	0	0	FALSE	0.3935120
GTTATGTGTGTTTAGTGTGTNGG	129S1	17	24372637	24372660	+	0	0	6	91	1	0	5	76	0	2	0	0	0	0	FALSE	0.3979590
GTTATGTGTGTTTCTCTTTCNGG	129S1	17	73894275	73894298	+	0	0	3	37	1	0	2	36	0	0	0	0	0	1	FALSE	0.0520647
GTTATGTGTTCTCTTGGCCCNGG	129S1	12	24380843	24380866	+	0	0	3	81	1	0	3	82	0	1	0	0	0	1	FALSE	0.4896880
GTTATGTTAAGAAACTATTANGG	B6	17	92487911	92487934	+	0	0	0	7	1	0	0	9	0	1	0	0	0	1	FALSE	0.3472850
GTTATGTTAAGCAAATACTCNGG	B6	8	52817176	52817199	+	0	0	0	8	1	0	0	7	1	3	0	0	0	0	FALSE	0.6037830
GTTATGTTATAAGTGGTCTTNGG	B6	19	18038176	18038199	+	0	0	0	10	1	0	0	10	0	0	0	0	1	0	FALSE	0.3126670
GTTATGTTATAATAAATAAGNGG	129S1	8	38378433	38378456	+	0	0	1	20	1	0	1	23	1	1	0	0	0	0	FALSE	0.4752310
GTTATGTTATTGTGAAAAGGNGG	129S1	1	88908608	88908631	+	0	0	0	33	1	0	0	34	0	0	0	0	0	1	FALSE	0.5772360
GTTATGTTCCAGATTGTTCTNGG	129S1	4	146523519	146523542	+	0	0	3	10	1	0	3	10	0	3	0	0	0	0	TRUE	0.2754330
GTTATGTTCCCTTCCTATTCNGG	B6	8	37547730	37547753	+	0	0	0	9	1	0	0	9	1	1	0	0	0	0	FALSE	0.1754930
GTTATGTTCTCTGAAGCAAGNGG	B6	8	92396549	92396572	+	0	0	1	16	1	0	0	17	0	2	0	0	0	0	FALSE	0.7044790
GTTATGTTCTTTAAAGCAAGNGG	129S1	8	92396549	92396572	+	0	0	2	11	1	0	1	12	0	2	0	0	0	0	FALSE	0.5889890
GTTATGTTGATAAAATTTTTNGG	B6	3	13976308	13976331	+	0	0	2	30	1	0	2	29	1	1	0	0	0	0	FALSE	0.1135350
GTTATGTTGATGGGATTTTANGG	B6	18	88520211	88520234	+	0	0	4	71	1	0	3	71	0	2	0	0	0	0	FALSE	0.2065490
GTTATGTTGGAAATTCTCAGNGG	129S1	14	118601746	118601769	+	0	0	0	11	1	0	0	13	1	1	0	0	0	0	FALSE	0.6653980
GTTATGTTTACTAAGATGCTNGG	129S1	14	101890914	101890937	+	0	0	1	7	1	0	1	8	0	1	0	0	0	0	FALSE	0.4890850
GTTATGTTTATATTATGATTNGG	B6	18	12842750	12842773	+	0	0	0	27	1	0	0	28	0	1	0	0	0	1	FALSE	0.3406410
GTTATGTTTATCACCAAGTGNGG	B6	1	81670363	81670386	+	0	0	1	3	1	0	0	3	0	2	0	0	0	0	FALSE	0.5485480
GTTATGTTTCAGCCTCATCCNGG	B6	15	33928775	33928798	+	0	0	0	6	1	0	0	6	0	0	0	0	0	1	FALSE	0.4489100
GTTATGTTTCCCCACCACAGNGG	B6	12	116891707	116891730	+	0	0	0	16	1	0	0	17	0	0	0	0	0	1	FALSE	0.6551320
GTTATGTTTCCTGTAACAGANGG	B6	2	106932737	106932760	+	0	0	1	15	1	0	1	15	0	1	0	0	0	0	FALSE	0.6484700
GTTATGTTTCTGATAAACACNGG	129S1	8	51817700	51817723	+	0	0	2	23	1	0	2	23	1	3	0	0	0	0	FALSE	0.6136620
GTTATGTTTTGCTGCCTATTNGG	129S1	7	44801652	44801675	+	0	0	3	13	1	0	3	14	1	1	0	0	0	0	FALSE	0.1858780
GTTATGTTTTGGTTCCTGGTNGG	B6	7	58676940	58676963	+	0	0	1	25	1	0	1	25	0	2	0	0	0	0	FALSE	0.5882490
GTTATGTTTTTTTTAATCCCNGG	B6	11	117172708	117172731	+	0	0	4	78	1	0	3	74	0	0	0	0	1	0	FALSE	0.4334870
GTTATGTTTTTTTTTCCAAGNGG	B6	16	80398659	80398682	+	0	0	3	74	1	0	2	78	0	1	0	0	1	0	FALSE	0.6282640
GTTATTAAAAAAATGAAGATNGG	B6	16	78204043	78204066	+	0	0	3	61	1	0	3	67	0	0	0	0	0	1	FALSE	0.4532700
GTTATTAAAAAACCCTTGCGNGG	129S1	14	12918018	12918041	+	0	0	2	3	1	0	1	4	0	2	0	0	0	0	FALSE	0.6336700
GTTATTAAAAACAAGATACANGG	B6	14	37300698	37300721	+	0	0	4	31	1	0	3	32	0	2	0	0	0	0	FALSE	0.6703770
GTTATTAAAACCTCAAAAACNGG	B6	4	56783472	56783495	+	0	0	1	22	1	0	1	22	0	1	0	0	0	0	FALSE	0.3524940
GTTATTAAAAGATTCATACANGG	129S1	9	48238156	48238179	+	0	0	1	20	1	0	0	21	0	2	0	0	0	0	FALSE	0.6701700
GTTATTAAAAGCCTCCCAAANGG	B6	12	27456564	27456587	+	0	0	3	17	1	0	2	18	0	0	0	0	0	1	FALSE	0.5114410
GTTATTAAAATAATAATGGCNGG	129S1	1	81195305	81195328	+	0	0	0	24	1	0	0	23	0	1	0	0	0	0	FALSE	0.4311600
GTTATTAAAATACTTGGAGCNGG	129S1	3	79059234	79059257	+	0	0	3	17	1	0	2	16	0	2	0	0	0	0	FALSE	0.4706830
GTTATTAAAATATTTTGTTGNGG	129S1	1	144595867	144595890	+	0	0	2	59	1	0	3	59	0	1	0	0	0	0	FALSE	0.5564030
GTTATTAAAATGACCGTGCANGG	129S1	12	102204029	102204052	+	0	0	1	6	1	0	0	6	0	2	0	0	0	0	FALSE	0.5388340
GTTATTAAAATGCCTAACAGNGG	B6	19	50137651	50137674	+	0	0	0	22	1	0	0	22	0	1	0	0	1	0	FALSE	0.6013180	Sorcs1
GTTATTAAAATGTGATTTGGNGG	B6	9	115234632	115234655	+	0	0	3	26	1	0	2	25	0	0	0	0	1	0	FALSE	0.5713740
GTTATTAAAATTTTGTTCTGNGG	B6	15	39188649	39188672	+	0	0	5	45	1	0	5	45	0	0	0	0	1	0	FALSE	0.4633820
GTTATTAAACACATAGGCCCNGG	B6	15	33022253	33022276	+	0	0	1	10	1	0	0	10	0	0	0	0	0	1	FALSE	0.5762270
GTTATTAAACAGAGTGGCAGNGG	129S1	11	21414908	21414931	+	0	0	0	10	1	0	0	10	0	1	0	0	0	0	TRUE	0.5311170
GTTATTAAACCTTTTATAATNGG	B6	14	53652301	53652324	+	0	0	9	33	1	0	8	32	0	2	0	0	0	0	FALSE	0.2262080
GTTATTAAAGAACTCAAGATNGG	B6	2	42303768	42303791	+	0	0	0	11	1	0	0	12	0	1	0	0	0	0	FALSE	0.4471390
GTTATTAAAGAACTTGGAGCNGG	B6	3	79059234	79059257	+	0	0	1	16	1	0	0	15	0	2	0	0	0	0	FALSE	0.5169110
GTTATTAAAGTTAAATTTTTNGG	B6	9	82990105	82990128	+	0	0	3	45	1	0	3	45	1	2	0	0	0	0	FALSE	0.0030771
GTTATTAAATAGACTCTCCTNGG	B6	6	111323240	111323263	+	0	0	0	5	1	0	0	6	0	1	0	0	0	1	FALSE	0.4524450
GTTATTAAATCGATGGACCGNGG	B6	15	41326893	41326916	+	0	0	0	0	1	0	0	0	0	1	0	0	1	0	FALSE	0.6840160
GTTATTAAATGACCAAATAGNGG	B6	13	98021373	98021396	+	0	0	1	15	1	0	1	14	0	1	0	0	0	0	FALSE	0.4142300
GTTATTAAATGATGGACACTNGG	B6	7	71636090	71636113	+	0	0	0	14	1	0	1	13	0	2	0	0	0	0	FALSE	0.5762830
GTTATTAAATTCTTAGAGTCNGG	129S1	14	107241603	107241626	+	0	0	1	9	1	0	0	9	0	0	0	0	1	0	FALSE	0.3933510
GTTATTAACACAGCAAAGAANGG	B6	14	14983184	14983207	+	0	0	2	26	1	0	2	27	1	1	0	0	0	0	FALSE	0.4598480
GTTATTAACACATGCCCAAANGG	129S1	4	57061953	57061976	+	0	0	0	11	1	0	0	9	0	0	0	0	1	0	FALSE	0.5065990	Epb41l4b
GTTATTAACATAAAAGACCANGG	129S1	2	155204605	155204628	+	0	0	4	13	1	0	3	12	0	2	0	0	0	0	FALSE	0.6671540
GTTATTAACATTTTGAGACANGG	B6	18	37310882	37310905	+	0	0	9	141	1	0	8	141	0	0	0	0	1	0	FALSE	0.6092680
GTTATTAACCACCATATAGGNGG	B6	3	147674729	147674752	+	0	0	0	8	1	0	0	8	1	1	0	0	0	0	FALSE	0.5407030
GTTATTAACTAACAGAAGTANGG	B6	12	51090734	51090757	+	0	0	2	14	1	0	1	14	0	2	0	0	0	0	FALSE	0.4687730
GTTATTAACTCCAATGTTGTNGG	B6	19	26154399	26154422	+	0	0	1	4	1	0	1	5	0	0	0	0	0	1	FALSE	0.5357760
GTTATTAAGAAAACAAGACANGG	B6	7	17012669	17012692	+	0	0	3	54	1	0	2	54	0	2	0	0	0	0	FALSE	0.6761030
GTTATTAAGAATGAAGAGATNGG	B6	2	77388953	77388976	+	0	0	4	28	1	0	4	26	0	1	0	0	0	0	FALSE	0.5326590
GTTATTAAGAATTAACTACANGG	B6	6	33459986	33460009	+	0	0	1	15	1	0	0	14	0	2	0	0	0	0	FALSE	0.5928460
GTTATTAAGATGAACGAAATNGG	129S1	13	53377622	53377645	+	0	0	0	12	1	0	0	11	0	1	0	0	0	0	FALSE	0.2109920
GTTATTAAGGAGGGCTGCACNGG	129S1	3	69932880	69932903	+	0	0	0	6	1	0	0	5	0	0	0	0	1	0	FALSE	0.4303470
GTTATTAAGGGGGTGGGAGTNGG	B6	14	104671861	104671884	+	0	0	3	44	1	0	3	44	0	0	0	0	0	1	FALSE	0.3167180
GTTATTAAGGTTTGGGGGGTNGG	129S1	2	145823736	145823759	+	0	0	4	23	1	0	3	23	0	0	0	0	0	1	FALSE	0.2870540
GTTATTAAGGTTTTGGGGGGNGG	B6	2	145823736	145823759	+	0	0	4	42	1	0	4	40	0	0	0	0	0	1	FALSE	0.2047700
GTTATTAAGTAAACTACGTTNGG	B6	1	7601591	7601614	+	0	0	1	8	1	0	0	8	0	2	0	0	0	0	FALSE	0.4126550
GTTATTAAGTAAACTGTGTTNGG	129S1	1	7601591	7601614	+	0	0	1	8	1	0	0	8	0	2	0	0	0	0	FALSE	0.4377860
GTTATTAAGTCTAATCCGTGNGG	B6	4	142722236	142722259	+	0	0	1	2	1	0	0	1	0	2	0	0	0	0	FALSE	0.6682360
GTTATTAATACAAATACAAANGG	B6	6	19272989	19273012	+	0	0	0	39	1	0	1	40	0	0	0	0	1	0	FALSE	0.5288270
GTTATTAATATGAAGGAATANGG	B6	8	51810540	51810563	+	0	0	0	20	1	0	0	19	0	0	0	0	0	1	FALSE	0.2592790
GTTATTAATATGTCTACTTANGG	129S1	6	138932232	138932255	+	0	0	1	21	1	0	0	21	0	2	0	0	0	0	FALSE	0.4521350
GTTATTAATCAGAAGAAATANGG	129S1	4	91991685	91991708	+	0	0	2	24	1	0	1	23	0	2	0	0	0	0	FALSE	0.2841650
GTTATTAATGATGAAAATGANGG	129S1	15	41624188	41624211	+	0	0	3	44	1	0	3	47	1	1	0	0	0	0	FALSE	0.4269760
GTTATTAATGTCACTTCATTNGG	129S1	1	67796930	67796953	+	0	0	1	12	1	0	1	12	1	2	0	0	0	0	FALSE	0.2714880
GTTATTAATTGCTTCCCTCANGG	129S1	2	166989108	166989131	+	0	0	0	10	1	0	0	11	1	1	0	0	0	0	FALSE	0.5545230
GTTATTACAAACAACACAGCNGG	129S1	15	17891026	17891049	+	0	0	1	15	1	0	0	14	0	2	0	0	0	0	FALSE	0.4959930
GTTATTACAGACCACTGTGTNGG	B6	3	144125759	144125782	+	0	0	0	20	1	0	0	20	1	1	0	0	0	0	FALSE	0.6017080
GTTATTACAGCACAACATTTNGG	129S1	8	51406467	51406490	+	0	0	2	7	1	0	2	7	1	1	0	0	0	0	FALSE	0.2916230
GTTATTACAGCCTGGTACGGNGG	B6	5	143463717	143463740	+	0	0	0	2	1	0	0	2	0	1	0	0	0	1	FALSE	0.6203550
GTTATTACAGTTGAAATGTTNGG	B6	17	40889480	40889503	+	0	0	0	12	1	0	0	12	1	1	0	0	1	1	FALSE	0.3298440
GTTATTACATCTTATCTGTCNGG	B6	13	14903775	14903798	+	0	0	1	15	1	0	0	16	0	2	0	0	0	0	FALSE	0.4048500
GTTATTACATTAACTTATCTNGG	B6	17	81614918	81614941	+	0	0	2	16	1	0	1	15	0	2	0	0	0	0	FALSE	0.3235450
GTTATTACATTAATTTATTTNGG	129S1	17	81614918	81614941	+	0	0	13	111	1	0	13	115	0	2	0	0	0	0	FALSE	0.0808809
GTTATTACATTTAAGTACACNGG	129S1	7	38510717	38510740	+	0	0	6	39	1	0	6	41	1	1	0	0	0	0	FALSE	0.5036220
GTTATTACATTTTATCTCTCNGG	129S1	13	14903775	14903798	+	0	0	2	26	1	0	1	26	0	2	0	0	0	0	FALSE	0.3768700
GTTATTACCATCTTTAGGGGNGG	B6	12	115829939	115829962	+	0	0	3	10	1	0	3	9	0	2	0	0	0	0	TRUE	0.5909930
GTTATTACCCTGGTAAACCCNGG	129S1	14	71780878	71780901	+	0	0	0	4	1	0	0	4	1	1	0	0	0	0	FALSE	0.6237350
GTTATTACGTTATTTTCACANGG	B6	8	31227645	31227668	+	0	0	0	6	1	0	0	5	0	1	0	0	0	1	FALSE	0.6637230
GTTATTACTATGAGGCACTTNGG	129S1	8	40676598	40676621	+	0	0	0	7	1	0	0	8	0	1	0	0	1	0	FALSE	0.3992290
GTTATTACTCTATCTTTTTANGG	129S1	5	115561834	115561857	+	0	0	2	17	1	0	2	16	0	1	0	0	0	0	FALSE	0.0867988
GTTATTACTGGTTTTATACTNGG	B6	14	111805865	111805888	+	0	0	1	16	1	0	1	16	0	0	0	0	1	0	FALSE	0.3690010
GTTATTACTTAAACACTGTGNGG	B6	4	76810333	76810356	+	0	0	1	4	1	0	0	6	0	0	0	0	0	1	FALSE	0.5699340
GTTATTACTTTAGAGTCTTGNGG	B6	8	68568151	68568174	+	0	0	1	19	1	0	1	19	0	1	0	0	0	0	FALSE	0.5411290
GTTATTACTTTTTTTTGGTTNGG	B6	8	81427941	81427964	+	0	0	10	160	1	0	9	169	0	0	0	0	1	0	FALSE	0.2813600
GTTATTAGAACACAAAGCCTNGG	B6	12	74791794	74791817	+	0	0	1	6	1	0	1	6	1	1	0	0	0	0	FALSE	0.4831570
GTTATTAGAAGATGTTATACNGG	B6	15	91033867	91033890	+	0	0	0	8	1	0	0	8	0	2	0	0	0	0	FALSE	0.4061090
GTTATTAGAATTGTATGCTANGG	B6	4	135877317	135877340	+	0	0	0	9	1	0	0	9	1	2	0	0	0	0	FALSE	0.5938330
GTTATTAGACATGAATATGANGG	129S1	8	48682090	48682113	+	0	0	0	20	1	0	0	21	0	0	0	0	0	1	FALSE	0.5526400	Tenm3
GTTATTAGACGTAGGTAATTNGG	B6	11	113323652	113323675	+	0	0	0	2	1	0	0	2	1	1	0	0	0	0	FALSE	0.2784900
GTTATTAGCAAAAGAATGCTNGG	B6	3	87295777	87295800	+	0	0	0	17	1	0	0	18	0	2	0	0	0	1	FALSE	0.5377660
GTTATTAGCAAAGACCGCCCNGG	B6	13	70021567	70021590	+	0	0	1	1	1	0	0	1	0	2	0	0	0	0	FALSE	0.5233250
GTTATTAGCAGCTGGGTCACNGG	129S1	8	6905090	6905113	+	0	0	0	10	1	0	0	11	0	1	0	0	0	0	FALSE	0.5453820
GTTATTAGCAGGTGGAAGGGNGG	B6	14	109993229	109993252	+	0	0	1	9	1	0	1	9	0	1	0	0	0	1	FALSE	0.5355250
GTTATTAGCCCCATAAATAANGG	B6	4	114159993	114160016	+	0	0	1	7	1	0	1	9	0	1	0	0	0	1	FALSE	0.3872140
GTTATTAGCCTGGGAATACANGG	129S1	17	36514561	36514584	+	0	0	0	6	1	0	0	5	0	0	0	0	1	0	FALSE	0.5313440
GTTATTAGCTTCCAAGCCTCNGG	B6	4	22874302	22874325	+	0	0	2	84	1	0	1	89	0	0	0	0	1	0	FALSE	0.4775180
GTTATTAGCTTTCTCAGGTANGG	B6	3	40014510	40014533	+	0	0	1	12	1	0	1	12	0	2	0	0	0	0	FALSE	0.3816030
GTTATTAGGGATGAAAGCCANGG	B6	11	8830364	8830387	+	0	0	2	36	1	0	2	34	0	3	0	0	0	0	FALSE	0.6673450
GTTATTAGGGGAAAAAAAGGNGG	129S1	18	53134201	53134224	+	0	0	1	25	1	0	0	23	0	2	0	0	0	0	FALSE	0.5026380
GTTATTAGGGGAAAAAGGGGNGG	B6	18	53134201	53134224	+	0	0	4	17	1	0	4	18	0	2	0	0	0	0	FALSE	0.5223180
GTTATTAGTCAGTTTATGCANGG	129S1	15	35894193	35894216	+	0	0	0	10	1	0	0	10	0	0	0	0	1	0	FALSE	0.5366500
GTTATTAGTGACAGGGAAAANGG	129S1	8	90283273	90283296	+	0	0	2	16	1	0	1	15	0	2	0	0	0	0	FALSE	0.2952780
GTTATTAGTGATGGGGAAAANGG	B6	8	90283273	90283296	+	0	0	2	12	1	0	1	12	0	2	0	0	0	0	FALSE	0.2866130
GTTATTAGTGGACTCTATTTNGG	B6	16	27945101	27945124	+	0	0	1	4	1	0	0	4	0	2	0	0	0	0	FALSE	0.3186780
GTTATTAGTGGCAGAAAATGNGG	129S1	8	30761158	30761181	+	0	0	1	13	1	0	0	13	0	2	0	0	0	0	FALSE	0.6203480
GTTATTAGTGGCCGTTCTTANGG	B6	15	98018439	98018462	+	0	0	1	6	1	0	1	7	0	0	0	0	0	1	FALSE	0.2754820
GTTATTAGTTGTAGAATTTANGG	B6	11	20001390	20001413	+	0	0	2	9	1	0	1	9	0	2	0	0	0	0	FALSE	0.1321740
GTTATTAGTTTCCTTTTTGGNGG	129S1	5	67531627	67531650	+	0	0	5	18	1	0	4	19	0	2	0	0	0	0	FALSE	0.4671910
GTTATTATAAACATGTGAGGNGG	129S1	9	39691793	39691816	+	0	0	1	12	1	0	1	12	1	1	0	0	0	0	FALSE	0.6535330
GTTATTATAAGGTGTTTTTTNGG	129S1	5	138223340	138223363	+	0	0	3	15	1	0	2	15	0	2	0	0	0	0	TRUE	0.3347740
GTTATTATAATTAATGGGCTNGG	B6	1	96817912	96817935	+	0	0	0	9	1	0	0	7	0	0	0	0	0	1	FALSE	0.4408460
GTTATTATAATTCTATCAAANGG	B6	9	91205839	91205862	+	0	0	2	30	1	0	2	29	0	0	0	0	0	1	FALSE	0.4342860
GTTATTATACATGTGATAGTNGG	129S1	18	66413966	66413989	+	0	0	1	7	1	0	1	7	0	1	0	0	0	0	FALSE	0.5191870
GTTATTATACGAAGCTGATGNGG	B6	1	101383606	101383629	+	0	0	1	5	1	0	1	5	1	3	0	0	0	0	FALSE	0.5832510
GTTATTATATATAATACAGCNGG	129S1	12	76750257	76750280	+	0	0	2	13	1	0	2	13	0	0	0	0	1	0	FALSE	0.4397380
GTTATTATATGATACATACTNGG	B6	1	141678663	141678686	+	0	0	0	11	1	0	0	11	1	1	0	0	0	0	FALSE	0.6683250
GTTATTATATGGGGCTCCGANGG	129S1	13	76359853	76359876	+	0	0	0	1	1	0	0	0	0	3	0	0	1	0	FALSE	0.5305190
GTTATTATCAAGGGGCTAGANGG	B6	7	139597018	139597041	+	0	0	2	4	1	0	1	4	0	2	0	0	0	0	FALSE	0.4093770
GTTATTATCCATTTTGAAAGNGG	129S1	14	111019260	111019283	+	0	0	2	24	1	0	1	26	0	2	0	0	0	0	FALSE	0.5099870
GTTATTATCGCTATTTTGTTNGG	B6	8	128363869	128363892	+	0	0	1	12	1	0	1	10	1	1	0	0	0	0	FALSE	0.3447500
GTTATTATCTTTAGTGGGATNGG	129S1	4	61779002	61779025	+	0	0	14	9	1	0	13	8	0	2	0	0	0	0	FALSE	0.4003660
GTTATTATGAAAAAAATATCNGG	B6	14	71881713	71881736	+	0	0	2	52	1	0	1	50	0	0	0	0	0	1	FALSE	0.4425480
GTTATTATGAAGTTAAGGCTNGG	129S1	2	52152895	52152918	+	0	0	1	13	1	0	2	12	0	0	0	0	1	0	FALSE	0.5703240
GTTATTATGATTGAGTCAGTNGG	129S1	13	19101102	19101125	+	0	0	0	5	1	0	0	5	0	2	0	0	0	0	FALSE	0.5822590
GTTATTATGATTTTTAAAATNGG	B6	1	168798603	168798626	+	0	0	10	99	1	0	10	103	1	1	0	0	0	0	FALSE	0.4015520
GTTATTATGCCTGATCAATGNGG	B6	12	45442865	45442888	+	0	0	0	5	1	0	0	5	0	1	0	0	0	0	FALSE	0.6425890
GTTATTATGGTTTTATGTGGNGG	B6	4	71019753	71019776	+	0	0	10	207	1	0	12	205	1	1	0	0	0	0	FALSE	0.5243760
GTTATTATGTAGTTAATTATNGG	129S1	11	46590304	46590327	+	0	0	0	15	1	0	0	15	0	3	0	0	0	0	FALSE	0.2104360
GTTATTATTACATCTTCATTNGG	B6	2	104273978	104274001	+	0	0	3	20	1	0	3	19	1	1	0	0	0	0	FALSE	0.4186970
GTTATTATTATATGTGTGGGNGG	129S1	5	8099111	8099134	+	0	0	1	36	1	0	2	36	0	2	0	0	0	0	FALSE	0.5587720
GTTATTATTATTAGTGAGACNGG	129S1	19	60966228	60966251	+	0	0	32	73	1	0	30	74	0	0	0	0	1	0	FALSE	0.3573750
GTTATTATTATTGGTGATGTNGG	129S1	2	42302791	42302814	+	0	0	8	76	1	0	8	74	0	0	0	0	0	1	FALSE	0.3953990
GTTATTATTCATTGAAAGGTNGG	129S1	2	54012268	54012291	+	0	0	138	789	1	0	137	788	0	2	0	0	0	0	FALSE	0.4119370
GTTATTATTCCAAAAAAAAANGG	129S1	13	116892415	116892438	+	0	0	3	54	1	0	2	62	0	0	0	0	0	1	FALSE	0.2687230
GTTATTATTCCCCATTGGCTNGG	B6	15	41237519	41237542	+	0	0	1	9	1	0	0	9	0	2	0	0	0	0	FALSE	0.4869180
GTTATTATTCGCTTGTAGGTNGG	129S1	15	93144965	93144988	+	0	0	1	2	1	0	0	2	0	2	0	0	0	0	FALSE	0.5491710
GTTATTATTCGGGGCCTGATNGG	129S1	9	42260390	42260413	+	0	0	0	2	1	0	0	2	1	1	0	0	0	0	FALSE	0.4199440
GTTATTATTGCTGTGCAGCCNGG	B6	2	50803813	50803836	+	0	0	1	6	1	0	0	7	0	2	0	0	0	0	FALSE	0.3002970
GTTATTATTGGCTCCATCAANGG	B6	2	12034389	12034412	+	0	0	1	3	1	0	1	3	1	2	0	0	0	0	FALSE	0.4153820
GTTATTATTGTTGCATTTCTNGG	129S1	9	5556103	5556126	+	0	0	2	32	1	0	1	33	0	2	0	0	0	0	FALSE	0.1649610
GTTATTATTGTTGTGCAGGCNGG	129S1	2	50803813	50803836	+	0	0	2	8	1	0	2	10	0	2	0	0	0	0	FALSE	0.2944310
GTTATTATTTATGATGTTCCNGG	B6	8	42749745	42749768	+	0	0	0	13	1	0	0	13	0	4	0	0	0	0	FALSE	0.3305780
GTTATTATTTCCCACTGGCTNGG	129S1	15	41237519	41237542	+	0	0	2	4	1	0	1	5	0	2	0	0	0	0	FALSE	0.4820800
GTTATTATTTGGCTCATTAANGG	129S1	8	35114570	35114593	+	0	0	1	11	1	0	0	11	0	2	0	0	0	0	FALSE	0.4016110
GTTATTATTTGTATTTTTGGNGG	129S1	6	146654150	146654173	+	0	0	5	111	1	0	5	104	0	0	0	0	1	0	FALSE	0.4571830
GTTATTATTTTAATTAAATCNGG	129S1	15	39401480	39401503	+	0	0	4	60	1	0	4	60	0	2	0	0	1	0	FALSE	0.2945790
GTTATTATTTTTATGGGAATNGG	129S1	19	37831455	37831478	+	0	0	5	64	1	0	5	63	0	0	0	0	0	1	FALSE	0.2957220
GTTATTATTTTTATGTTATTNGG	B6	2	119886292	119886315	+	0	0	7	145	1	0	9	140	0	0	0	0	0	1	FALSE	0.1058990	Sptbn5
GTTATTATTTTTTGAGTAGCNGG	B6	2	122824132	122824155	+	0	0	1	89	1	0	1	91	0	1	0	0	0	0	FALSE	0.3271280
GTTATTCAAACCTTTTGATANGG	B6	8	5377355	5377378	+	0	0	0	10	1	0	0	10	1	1	0	0	0	0	FALSE	0.3965820
GTTATTCAACACTGAGAAATNGG	129S1	17	76198673	76198696	+	0	0	1	16	1	0	1	16	1	1	0	0	0	0	FALSE	0.2109650
GTTATTCAAGAGATCAAAGGNGG	129S1	13	102970703	102970726	+	0	0	1	6	1	0	1	7	0	0	0	0	1	0	FALSE	0.6875660
GTTATTCAAGAGATGGGGGGNGG	B6	13	102970703	102970726	+	0	0	3	45	1	0	3	46	0	0	0	0	1	0	FALSE	0.4886300
GTTATTCAAGTATTTGTTAANGG	B6	8	65364587	65364610	+	0	0	2	17	1	0	1	17	0	2	0	0	0	0	TRUE	0.4078810
GTTATTCAATCCCCCAAAAGNGG	B6	9	117418481	117418504	+	0	0	2	22	1	0	2	20	0	3	0	0	0	0	FALSE	0.5021240
GTTATTCAATCTTTAGTGCTNGG	B6	18	21740134	21740157	+	0	0	0	8	1	0	0	7	0	3	0	0	0	0	FALSE	0.4227470
GTTATTCAATTCAAATCCTTNGG	129S1	1	158043837	158043860	+	0	0	4	15	1	0	4	14	0	3	0	0	0	0	FALSE	0.4625450
GTTATTCACATTGATGGTAANGG	129S1	2	123251166	123251189	+	0	0	0	15	1	0	1	14	0	2	0	0	0	1	FALSE	0.4128100
GTTATTCACGGTGACGCTTCNGG	B6	6	144036750	144036773	+	0	0	0	1	1	0	0	1	1	1	0	0	0	0	FALSE	0.3623280
GTTATTCACGTTGAAACTCANGG	129S1	12	17515658	17515681	+	0	0	1	6	1	0	1	5	0	1	0	0	0	0	FALSE	0.5702130
GTTATTCACTGGACTAACGTNGG	129S1	1	159439847	159439870	+	0	0	1	15	1	0	0	15	0	2	0	0	0	0	FALSE	0.6261910
GTTATTCACTTTGTTGTGTGNGG	129S1	8	34735747	34735770	+	0	0	1	34	1	0	1	37	1	1	0	0	0	1	FALSE	0.6255520
GTTATTCAGAACTGATTTATNGG	129S1	12	113778637	113778660	+	0	0	0	14	1	0	0	14	1	4	0	0	0	0	TRUE	0.3596980
GTTATTCAGAATAACTGGGANGG	B6	6	134787692	134787715	+	0	0	2	10	1	0	2	11	0	0	0	0	0	1	FALSE	0.5510110
GTTATTCAGACAAAAATTAANGG	B6	1	173502054	173502077	+	0	0	0	25	1	0	0	22	0	2	0	0	0	0	FALSE	0.2497510
GTTATTCAGAGGTTACTCATNGG	B6	17	81490177	81490200	+	0	0	1	8	1	0	0	9	0	2	0	0	0	0	FALSE	0.4763310
GTTATTCAGCAGTTAGGTAGNGG	B6	1	168578265	168578288	+	0	0	0	5	1	0	0	5	0	3	0	0	0	0	FALSE	0.5390920
GTTATTCAGCATATTGTATGNGG	129S1	1	87826922	87826945	+	0	0	2	12	1	0	2	11	0	1	0	0	0	0	FALSE	0.6607980
GTTATTCAGGAACTGGACATNGG	129S1	10	93944013	93944036	+	0	0	2	15	1	0	2	15	0	1	0	0	0	1	FALSE	0.6311490
GTTATTCAGGGGGTGGGCGGNGG	129S1	2	165087420	165087443	+	0	0	1	31	1	0	1	38	0	2	0	0	1	0	FALSE	0.3058980
GTTATTCAGTAACAGAATACNGG	B6	5	108856683	108856706	+	0	0	0	7	1	0	0	8	0	4	0	0	0	0	TRUE	0.5069660
GTTATTCAGTGGCTAGCGCTNGG	B6	9	124281926	124281949	+	0	0	0	14	1	0	0	11	0	4	0	0	0	0	TRUE	0.5748800
GTTATTCATAGAGACAACTTNGG	129S1	3	61831898	61831921	+	0	0	0	3	1	0	0	3	0	3	0	0	1	0	FALSE	0.4742040
GTTATTCATAGCGTGACTCTNGG	129S1	4	89531695	89531718	+	0	0	0	4	1	0	0	4	0	1	0	0	0	0	FALSE	0.5340260
GTTATTCATCTGCTCAGTCANGG	B6	11	103634849	103634872	+	0	0	1	6	1	0	0	5	0	2	0	0	0	0	FALSE	0.5500290
GTTATTCATGGCGCGTTATGNGG	129S1	13	78713122	78713145	+	0	0	0	1	1	0	0	1	1	1	0	0	0	0	FALSE	0.4377100
GTTATTCATTTAGTATAGCTNGG	129S1	16	65827570	65827593	+	0	0	0	10	1	0	0	10	1	1	0	0	0	0	FALSE	0.4994980
GTTATTCATTTCACTTGACGNGG	129S1	6	56006153	56006176	+	0	0	1	0	1	0	0	0	0	2	0	0	0	0	FALSE	0.6058740
GTTATTCATTTCATTTGACCNGG	B6	6	56006153	56006176	+	0	0	1	8	1	0	0	7	0	2	0	0	0	0	FALSE	0.4826800
GTTATTCATTTTGCTCCATTNGG	B6	17	18971378	18971401	+	0	0	3	22	1	0	3	21	0	1	0	0	0	0	FALSE	0.2634740
GTTATTCCAAGCAAGCTCTTNGG	129S1	8	48662683	48662706	+	0	0	0	10	1	0	0	10	0	1	0	0	0	0	FALSE	0.3609540
GTTATTCCACCTTCCTAACANGG	B6	9	41077168	41077191	+	0	0	1	5	1	0	0	6	0	2	0	0	0	0	FALSE	0.5749280
GTTATTCCACTGATTGTGGTNGG	B6	12	67426739	67426762	+	0	0	0	7	1	0	0	7	0	2	0	0	1	0	FALSE	0.4069230
GTTATTCCAGTTACACTCTTNGG	129S1	12	114208492	114208515	+	0	0	1	11	1	0	2	10	0	1	0	0	0	1	FALSE	0.3016270
GTTATTCCAGTTAGATTCTTNGG	129S1	15	39491518	39491541	+	0	0	2	57	1	0	2	54	0	2	0	0	0	0	FALSE	0.2236670
GTTATTCCATAACAAATATGNGG	B6	12	21328959	21328982	+	0	0	3	11	1	0	2	12	0	0	0	0	0	1	FALSE	0.6456570
GTTATTCCATAGTGTGCCTTNGG	B6	3	20737145	20737168	+	0	0	1	11	1	0	0	11	0	2	0	0	0	0	FALSE	0.3592330
GTTATTCCATTAGGATTGGTNGG	129S1	1	12922890	12922913	+	0	0	0	1	1	0	0	1	0	1	0	0	0	0	FALSE	0.5333460
GTTATTCCATTATGCCCATGNGG	B6	18	39380344	39380367	+	0	0	1	5	1	0	0	6	0	2	0	0	0	0	FALSE	0.6736550
GTTATTCCATTATGCCTGTGNGG	129S1	18	39380344	39380367	+	0	0	1	12	1	0	0	12	0	2	0	0	0	0	FALSE	0.7089010
GTTATTCCCAACAAAACGGGNGG	129S1	3	82960953	82960976	+	0	0	0	1	1	0	0	1	0	1	0	0	1	0	FALSE	0.6636200
GTTATTCCCACTTGGAGATTNGG	B6	15	32521396	32521419	+	0	0	2	6	1	0	2	6	0	3	0	0	0	1	FALSE	0.3645080
GTTATTCCCCACTTATAACCNGG	129S1	8	43304172	43304195	+	0	0	0	2	1	0	0	2	0	0	0	0	1	0	FALSE	0.6226930
GTTATTCCCTTATACCACTGNGG	129S1	9	51378929	51378952	+	0	0	1	7	1	0	0	7	0	2	0	0	0	0	FALSE	0.7068720
GTTATTCCTGAAAAAGGAATNGG	B6	9	52545966	52545989	+	0	0	3	16	1	0	2	18	0	2	0	0	0	0	FALSE	0.4865150
GTTATTCCTGACAAAGGAACNGG	129S1	9	52545966	52545989	+	0	0	1	16	1	0	0	16	0	2	0	0	0	0	FALSE	0.4670870
GTTATTCCTGCAGCATGCGGNGG	B6	5	112520912	112520935	+	0	0	1	6	1	0	0	6	0	1	0	0	0	1	FALSE	0.5362630
GTTATTCCTGGAGGAATGTGNGG	129S1	7	66244999	66245022	+	0	0	0	16	1	0	0	18	1	2	0	0	0	0	FALSE	0.6562420
GTTATTCCTTCCCTAAACACNGG	129S1	14	13975173	13975196	+	0	0	2	9	1	0	2	8	1	2	0	0	0	0	FALSE	0.5970300
GTTATTCCTTCTATTTTTGTNGG	129S1	9	79937591	79937614	+	0	0	0	31	1	0	0	31	0	1	0	0	0	0	FALSE	0.3093690
GTTATTCCTTGGTGTCCATGNGG	129S1	7	102595605	102595628	+	0	0	4	12	1	0	3	14	1	1	0	0	0	0	FALSE	0.6668360
GTTATTCCTTTATCTTTTTCNGG	B6	X	165600282	165600305	+	0	0	2	39	1	0	2	40	1	1	0	0	0	0	FALSE	0.0471175
GTTATTCCTTTTCTGTTGCTNGG	B6	14	104269572	104269595	+	0	0	5	46	1	0	5	47	0	1	0	0	0	0	FALSE	0.3541060
GTTATTCGAGAGAGGGCAGANGG	129S1	1	171508580	171508603	+	0	0	51	273	1	0	53	271	0	2	0	0	0	0	FALSE	0.5419720
GTTATTCGGACGGCAGTGTTNGG	129S1	1	172285395	172285418	+	0	0	0	1	1	0	0	1	1	2	0	0	0	0	FALSE	0.3783610
GTTATTCGTAGATCAACTTANGG	B6	3	61831898	61831921	+	0	0	0	2	1	0	0	3	0	3	0	0	1	0	FALSE	0.5192650
GTTATTCGTCAGTGTGAGGGNGG	B6	8	52264649	52264672	+	0	0	1	10	1	0	1	8	0	0	0	0	0	1	FALSE	0.6273730
GTTATTCGTGTACATATTGANGG	129S1	13	107827290	107827313	+	0	0	5	70	1	0	4	66	0	2	0	0	0	0	FALSE	0.3958920
GTTATTCGTTGATGGGAGCTNGG	B6	8	108769753	108769776	+	0	0	0	5	1	0	0	5	0	0	0	0	0	1	FALSE	0.4208970
GTTATTCTAACTTCAGTAAANGG	B6	1	144765223	144765246	+	0	0	1	17	1	0	1	16	0	1	0	0	0	0	FALSE	0.1434890
GTTATTCTAGAAGTTTCATTNGG	129S1	14	83566210	83566233	+	0	0	5	15	1	0	5	15	0	1	0	0	0	0	FALSE	0.4180820
GTTATTCTAGGGGATATTCTNGG	B6	18	11834380	11834403	+	0	0	2	12	1	0	1	10	0	2	0	0	0	0	FALSE	0.4710280
GTTATTCTATGTGGGTTGGGNGG	B6	4	6089114	6089137	+	0	0	3	18	1	0	2	18	0	1	0	0	1	0	FALSE	0.5344760
GTTATTCTATTTGGGTTTGGNGG	129S1	4	6089114	6089137	+	0	0	1	19	1	0	0	17	0	1	0	0	1	0	FALSE	0.6176000
GTTATTCTATTTTTTTTTCANGG	B6	9	86614905	86614928	+	0	0	7	326	1	0	9	314	0	0	0	0	1	0	FALSE	0.2333390
GTTATTCTCAGTGGGGGGGGNGG	129S1	9	77223123	77223146	+	0	0	5	69	1	0	5	62	0	0	0	0	1	0	FALSE	0.2912880
GTTATTCTCATGTTTTGGGTNGG	129S1	14	85627072	85627095	+	0	0	2	18	1	0	1	18	1	2	0	0	0	0	FALSE	0.4180740
GTTATTCTCCATACTTCTATNGG	129S1	3	68256689	68256712	+	0	0	1	8	1	0	1	7	0	0	0	0	1	0	FALSE	0.4923370
GTTATTCTCTCACATCAATGNGG	B6	17	82988784	82988807	+	0	0	1	7	1	0	1	7	0	1	0	0	0	0	FALSE	0.7120830
GTTATTCTCTGTTGTGAAGGNGG	B6	19	21882030	21882053	+	0	0	0	21	1	0	0	21	1	1	0	0	0	0	FALSE	0.5682650
GTTATTCTCTTGTCTTAGTANGG	129S1	4	21769176	21769199	+	0	0	3	18	1	0	3	17	1	1	0	0	0	0	FALSE	0.2812450
GTTATTCTGATATTACTGCTNGG	129S1	8	36799764	36799787	+	0	0	1	14	1	0	1	11	1	2	0	0	0	0	FALSE	0.4921070
GTTATTCTGATTGTGCCGTTNGG	B6	10	23245732	23245755	+	0	0	1	4	1	0	1	3	0	3	0	0	0	0	FALSE	0.4464090
GTTATTCTGCAAATTCTCAANGG	B6	1	50100130	50100153	+	0	0	0	23	1	0	0	20	1	1	0	0	0	0	FALSE	0.5826420
GTTATTCTGCCTTCTATTATNGG	129S1	14	12956708	12956731	+	0	0	0	18	1	0	0	18	0	0	0	0	1	0	FALSE	0.2037340
GTTATTCTGCTGCGCATGGANGG	129S1	14	77546520	77546543	+	0	0	0	7	1	0	0	7	0	0	0	0	1	0	FALSE	0.4669990
GTTATTCTGGCAAAGAATACNGG	129S1	5	9488236	9488259	+	0	0	0	13	1	0	0	13	0	0	0	0	0	1	FALSE	0.3421980
GTTATTCTGGTGCTGATCCTNGG	B6	8	71680574	71680597	+	0	0	1	8	1	0	0	8	0	2	0	0	0	0	FALSE	0.5365940
GTTATTCTGTAGCCGAGTTTNGG	129S1	19	38736056	38736079	+	0	0	0	1	1	0	0	1	1	1	0	0	0	0	FALSE	0.3945240
GTTATTCTGTAGTTCTGCTGNGG	129S1	8	41138480	41138503	+	0	0	0	13	1	0	0	13	0	2	0	0	0	0	FALSE	0.5394030
GTTATTCTGTGACACAGTTCNGG	B6	19	48372273	48372296	+	0	0	5	10	1	0	4	10	0	2	0	0	0	0	FALSE	0.3945790
GTTATTCTTCTGCTTAGTCANGG	129S1	11	103634849	103634872	+	0	0	3	14	1	0	2	15	0	2	0	0	0	0	FALSE	0.4738510
GTTATTCTTCTGTCCCTTAGNGG	129S1	4	31161988	31162011	+	0	0	0	10	1	0	0	12	0	0	0	0	1	0	FALSE	0.5632590
GTTATTCTTGACAATGCTTTNGG	129S1	14	11177366	11177389	+	0	0	1	14	1	0	1	12	1	2	0	0	0	0	FALSE	0.2012640
GTTATTCTTGTAAAGGTTTCNGG	129S1	13	21066550	21066573	+	0	0	0	19	1	0	0	18	0	0	0	0	0	1	FALSE	0.1648350
GTTATTCTTGTTGGTTGTGGNGG	B6	1	133835638	133835661	+	0	0	18	926	1	0	19	953	0	2	0	0	1	0	FALSE	0.4951960
GTTATTCTTTAATACTAATTNGG	129S1	10	93828337	93828360	+	0	0	1	14	1	0	1	14	1	1	0	0	0	0	FALSE	0.1875130
GTTATTCTTTGCCTGGTACANGG	B6	X	86800331	86800354	+	0	0	2	9	1	0	2	8	0	1	0	0	0	0	FALSE	0.4104240
GTTATTCTTTTTCAACATAANGG	B6	9	79768210	79768233	+	0	0	0	25	1	0	0	26	0	1	0	0	0	0	FALSE	0.3030500
GTTATTGAAAATCAATGTTTNGG	129S1	5	85127460	85127483	+	0	0	0	15	1	0	0	16	0	1	0	0	0	0	FALSE	0.3513980
GTTATTGAAAATCATAGGCCNGG	129S1	6	120052422	120052445	+	0	0	0	13	1	0	0	12	0	1	0	0	0	1	FALSE	0.5354210
GTTATTGAAAATCCTCATTTNGG	129S1	6	132016883	132016906	+	0	0	0	10	1	0	0	11	0	0	0	0	0	1	FALSE	0.1838620
GTTATTGAAACAAAAGATCTNGG	129S1	13	75894721	75894744	+	0	0	4	16	1	0	3	16	0	2	0	0	0	0	FALSE	0.3815460	Ell2
GTTATTGAAATGATAAGTCTNGG	129S1	1	39346505	39346528	+	0	0	0	21	1	0	0	21	0	2	0	0	0	0	FALSE	0.5302910
GTTATTGAACAATTGCCATANGG	B6	17	23293540	23293563	+	0	0	0	8	1	0	0	8	1	4	0	0	0	0	TRUE	0.3964340	Vmn2r130
GTTATTGAACCCCAGTACAGNGG	B6	15	40718391	40718414	+	0	0	0	14	1	0	0	17	0	2	0	0	0	0	FALSE	0.6902320
GTTATTGAAGAGCTGGAATANGG	129S1	8	58639401	58639424	+	0	0	1	33	1	0	1	34	1	2	0	0	0	0	FALSE	0.2079910
GTTATTGAAGGGAAGATAAGNGG	B6	3	80972309	80972332	+	0	0	1	22	1	0	0	19	0	2	0	0	0	0	FALSE	0.4989090
GTTATTGACAGAGCAGAAAANGG	B6	14	75722224	75722247	+	0	0	2	25	1	0	1	24	0	2	0	0	0	0	FALSE	0.2798060
GTTATTGACAGTCCACCACANGG	B6	1	77173068	77173091	+	0	0	0	4	1	0	0	5	1	1	0	0	0	0	FALSE	0.6649000
GTTATTGACGCAGTGTTACCNGG	B6	6	137657012	137657035	+	0	0	1	2	1	0	0	2	0	2	0	0	0	0	FALSE	0.4612530
GTTATTGACGTTGTTTCTGTNGG	B6	6	115559567	115559590	+	0	0	0	18	1	0	0	18	1	3	0	0	0	0	FALSE	0.5186520
GTTATTGACTATCTACTTCTNGG	B6	15	42531884	42531907	+	0	0	3	23	1	0	3	23	1	1	0	0	0	0	FALSE	0.3456990
GTTATTGACTCACGGGGTTANGG	B6	9	85650861	85650884	+	0	0	0	2	1	0	0	2	0	0	0	0	0	1	FALSE	0.3301050
GTTATTGAGACTCCTGATCANGG	B6	11	87886074	87886097	+	0	0	0	6	1	0	0	5	0	3	0	0	0	0	FALSE	0.4988030
GTTATTGAGAGGCCGGAGTGNGG	129S1	5	100615383	100615406	+	0	0	2	6	1	0	1	6	0	2	0	0	0	0	FALSE	0.6684640
GTTATTGAGAGGCTGGAGAGNGG	B6	5	100615383	100615406	+	0	0	1	29	1	0	0	29	0	2	0	0	0	0	FALSE	0.6763140
GTTATTGAGCAGCAAGTCTCNGG	129S1	15	30727594	30727617	+	0	0	10	30	1	0	10	29	1	3	0	0	0	0	FALSE	0.4385660
GTTATTGAGCATACACCACANGG	B6	3	112622607	112622630	+	0	0	1	18	1	0	1	16	1	1	0	0	0	0	FALSE	0.6691610
GTTATTGAGCGATCAAAAAANGG	B6	8	49929220	49929243	+	0	0	1	27	1	0	0	26	0	2	0	0	0	0	FALSE	0.3395580
GTTATTGAGGAGCTCAATACNGG	129S1	8	81220249	81220272	+	0	0	0	2	1	0	0	2	0	0	0	0	1	0	FALSE	0.3004990
GTTATTGAGGCCTCCCTGCCNGG	B6	2	152420082	152420105	+	0	0	2	3	1	0	0	4	0	2	0	0	0	0	FALSE	0.4386060
GTTATTGAGGCTTATGATCTNGG	B6	6	57572558	57572581	+	0	0	1	9	1	0	0	10	1	1	0	0	0	0	FALSE	0.2948830
GTTATTGAGGTTCGAATCTGNGG	B6	2	51357938	51357961	+	0	0	1	8	1	0	0	8	0	2	0	0	0	0	FALSE	0.5342620
GTTATTGAGTAATTTTAATCNGG	B6	15	41301386	41301409	+	0	0	0	24	1	0	0	22	0	1	0	0	0	0	FALSE	0.3021860
GTTATTGAGTATATTTTTTCNGG	129S1	19	52211674	52211697	+	0	0	0	27	1	0	0	24	1	2	0	0	0	0	FALSE	0.1110300
GTTATTGAGTTTTTCAATTCNGG	B6	12	35281567	35281590	+	0	0	2	15	1	0	2	15	0	0	0	0	0	1	FALSE	0.1408720
GTTATTGATAACGGTCATGGNGG	129S1	3	126378651	126378674	+	0	0	0	5	1	0	0	5	0	2	0	0	0	0	FALSE	0.6875710
GTTATTGATACGGAGGAATTNGG	129S1	10	114783664	114783687	+	0	0	1	7	1	0	1	6	0	3	0	0	0	0	FALSE	0.2748570
GTTATTGATATGGGGCAATTNGG	B6	10	114783664	114783687	+	0	0	0	4	1	0	0	3	0	3	0	0	0	0	FALSE	0.2958820
GTTATTGATGAGGACTGTGGNGG	B6	8	81589935	81589958	+	0	0	1	10	1	0	1	10	1	1	0	0	0	0	FALSE	0.6986020
GTTATTGATGCAGTCTTACCNGG	129S1	6	137657012	137657035	+	0	0	2	4	1	0	1	4	0	2	0	0	0	0	FALSE	0.4588230
GTTATTGATGCGGTAGGGGTNGG	129S1	17	47384798	47384821	+	0	0	1	8	1	0	0	6	0	2	0	0	0	0	FALSE	0.4536830
GTTATTGATGCGGTGGGAGTNGG	B6	17	47384798	47384821	+	0	0	1	8	1	0	0	11	0	2	0	0	0	0	FALSE	0.4837040
GTTATTGATTTGTTATGTTTNGG	129S1	11	44076185	44076208	+	0	0	9	438	1	0	9	447	0	0	0	0	2	0	FALSE	0.3149500
GTTATTGATTTTTTTTCAATNGG	B6	8	16338376	16338399	+	0	0	4	88	1	0	6	87	0	0	0	0	0	1	FALSE	0.3677830	Csmd1
GTTATTGCAAACAACACAACNGG	B6	15	17891026	17891049	+	0	0	1	11	1	0	0	11	0	2	0	0	0	0	FALSE	0.3947470
GTTATTGCACCATCAGGCTANGG	B6	3	102041989	102042012	+	0	0	1	0	1	0	0	0	0	2	0	0	0	0	FALSE	0.5688100
GTTATTGCACCGGCAGGCTANGG	129S1	3	102041989	102042012	+	0	0	1	1	1	0	0	1	0	2	0	0	0	0	FALSE	0.5123700
GTTATTGCACTTCATACATCNGG	B6	16	85961764	85961787	+	0	0	0	2	1	0	0	4	0	1	0	0	0	0	FALSE	0.4226860
GTTATTGCAGAAGGTCACTGNGG	B6	6	127728073	127728096	+	0	0	0	12	1	0	0	11	0	3	0	0	0	0	FALSE	0.7045900
GTTATTGCATAGAGACAGCCNGG	129S1	11	92882209	92882232	+	0	0	1	12	1	0	1	12	1	1	0	0	0	0	FALSE	0.4953830
GTTATTGCATGACTTTGGGTNGG	129S1	15	57317886	57317909	+	0	0	1	58	1	0	1	57	1	1	0	0	0	0	FALSE	0.5891520
GTTATTGCCATGAAAATATGNGG	129S1	1	49983340	49983363	+	0	0	4	43	1	0	4	43	0	0	0	0	1	0	FALSE	0.4842010
GTTATTGCCTTCTGTCCTTANGG	129S1	2	97962077	97962100	+	0	0	3	10	1	0	3	10	0	0	0	0	1	0	FALSE	0.4293650
GTTATTGCGCGGGCAGCTTCNGG	B6	16	87610691	87610714	+	0	0	1	1	1	0	0	1	0	2	0	0	0	0	FALSE	0.2324450
GTTATTGCGGAAAAGGGGTGNGG	B6	16	91525483	91525506	+	0	0	1	7	1	0	0	6	0	2	0	0	0	0	FALSE	0.4489310	Cryzl1
GTTATTGCTCCTCACCAACANGG	B6	17	63174770	63174793	+	0	0	1	5	1	0	1	5	0	1	0	0	0	0	FALSE	0.6639030
GTTATTGCTTACTGAGAGAGNGG	B6	12	88650356	88650379	+	0	0	1	20	1	0	1	17	0	1	0	0	0	0	FALSE	0.5727440
GTTATTGCTTGAATGAAAACNGG	129S1	9	17274630	17274653	+	0	0	1	6	1	0	1	5	0	1	0	0	0	0	FALSE	0.4605020
GTTATTGCTTTCCTGGTATCNGG	B6	7	23457264	23457287	+	0	0	41	357	1	0	42	354	0	2	0	0	0	0	FALSE	0.1915760	Vmn1r174
GTTATTGCTTTGTGTCACTGNGG	129S1	16	6383760	6383783	+	0	0	2	26	1	0	1	28	0	2	0	0	0	0	FALSE	0.6813360
GTTATTGGAAAGGAAAGAAANGG	129S1	11	99371030	99371053	+	0	0	7	65	1	0	6	63	0	2	0	0	0	0	FALSE	0.4853020
GTTATTGGACTTACCAACTTNGG	B6	18	82006031	82006054	+	0	0	2	3	1	0	1	3	0	2	0	0	0	0	FALSE	0.4225420
GTTATTGGAGATGGGTGTTTNGG	129S1	3	52875944	52875967	+	0	0	2	16	1	0	2	16	1	1	0	0	0	0	FALSE	0.3452740
GTTATTGGAGCTATATGGAGNGG	129S1	19	50818403	50818426	+	0	0	1	8	1	0	1	7	0	1	0	0	0	0	FALSE	0.5942930
GTTATTGGAGGAAGTGGGGANGG	129S1	2	51966341	51966364	+	0	0	4	45	1	0	4	46	1	1	0	0	0	0	FALSE	0.5831490
GTTATTGGAGGAGGGGGGGGNGG	129S1	1	125298164	125298187	+	0	0	11	168	1	0	11	193	0	0	0	0	1	0	FALSE	0.2154900
GTTATTGGAGGTGGGGGCGGNGG	B6	6	147177166	147177189	+	0	0	7	125	1	0	5	124	0	2	0	0	0	0	FALSE	0.2820530
GTTATTGGATGACAATGGGGNGG	B6	11	104940294	104940317	+	0	0	1	6	1	0	1	7	0	1	0	0	0	0	FALSE	0.4560160
GTTATTGGATGAGATCTTGTNGG	B6	8	69009739	69009762	+	0	0	2	5	1	0	1	6	0	2	0	0	0	0	FALSE	0.4355240	Csgalnact1
GTTATTGGCTTTGTCCAATGNGG	B6	19	59510889	59510912	+	0	0	0	5	1	0	0	5	1	1	0	0	0	0	FALSE	0.5326800
GTTATTGGGAACTGGGTCACNGG	129S1	1	184015674	184015697	+	0	0	1	4	1	0	1	5	0	0	0	0	0	1	FALSE	0.5112340
GTTATTGGGAGGCGGGGGGGNGG	B6	15	99930039	99930062	+	0	0	17	197	1	0	16	190	0	0	0	0	0	1	FALSE	0.2259900
GTTATTGGGCTTATCAACTTNGG	129S1	18	82006031	82006054	+	0	0	1	7	1	0	0	8	0	2	0	0	0	0	FALSE	0.3990270
GTTATTGGGGGGAAGGAAAGNGG	129S1	8	84078018	84078041	+	0	0	7	35	1	0	6	37	0	2	0	0	0	0	FALSE	0.5509450
GTTATTGGGGGGCTGTGGGTNGG	B6	13	15477296	15477319	+	0	0	0	41	1	0	0	39	0	0	0	0	0	1	FALSE	0.4490440
GTTATTGGGGGGGAATTTATNGG	B6	4	129823090	129823113	+	0	0	0	12	1	0	0	11	0	0	0	0	1	0	FALSE	0.2169840	Spocd1
GTTATTGGGGGGGGGAAAGGNGG	B6	11	69222892	69222915	+	0	0	3	72	1	0	3	70	0	1	0	0	0	1	FALSE	0.3587400	Kcnab3
GTTATTGGGGGGGGGGAGTANGG	B6	5	122673279	122673302	+	0	0	8	143	1	0	9	131	0	0	0	0	1	0	FALSE	0.3293120
GTTATTGGGGGGGGGGCTCGNGG	129S1	8	8137848	8137871	+	0	0	2	43	1	0	2	42	0	0	0	0	0	1	FALSE	0.3021890
GTTATTGGGGGGGGGTCACANGG	129S1	12	11938557	11938580	+	0	0	3	27	1	0	2	24	0	0	0	0	1	0	FALSE	0.4961130
GTTATTGGGGGGGTGATACANGG	129S1	12	87897091	87897114	+	0	0	1	10	1	0	1	12	0	0	0	0	0	1	FALSE	0.4840560
GTTATTGGGGGGTGGACAGANGG	B6	3	36595351	36595374	+	0	0	2	79	1	0	2	78	0	1	0	0	1	0	FALSE	0.5060580
GTTATTGGGGTGGGCCAGTTNGG	B6	18	79901803	79901826	+	0	0	0	8	1	0	0	9	0	1	0	0	0	0	FALSE	0.4320860
GTTATTGGGTTTCCTTTGGANGG	129S1	5	101328880	101328903	+	0	0	0	16	1	0	0	16	0	1	0	0	1	0	FALSE	0.5558910
GTTATTGGTAACCAGTAACCNGG	B6	12	34921672	34921695	+	0	0	1	2	1	0	0	2	0	2	0	0	0	0	FALSE	0.6063830
GTTATTGGTAGCCAAAGGGANGG	B6	17	66760529	66760552	+	0	0	0	15	1	0	0	15	1	1	0	0	0	0	FALSE	0.6048660
GTTATTGGTATATAAAAGTGNGG	129S1	11	93107238	93107261	+	0	0	1	9	1	0	0	9	0	2	0	0	0	0	FALSE	0.6034370
GTTATTGGTGGTCAGTCCCTNGG	129S1	3	141200529	141200552	+	0	0	2	12	1	0	1	13	0	2	0	0	0	0	FALSE	0.4470190
GTTATTGGTTCAGTCCCCAANGG	B6	12	114827282	114827305	+	0	0	0	7	1	0	0	8	0	3	0	0	0	0	FALSE	0.5651950
GTTATTGTAAACACATAAGANGG	129S1	14	106690145	106690168	+	0	0	2	6	1	0	1	6	0	1	0	0	0	1	FALSE	0.5318930
GTTATTGTAAATCCAGGAAANGG	129S1	15	30387996	30388019	+	0	0	3	20	1	0	2	19	0	2	0	0	0	0	FALSE	0.5364740
GTTATTGTACAATGTATCTCNGG	129S1	12	12167377	12167400	+	0	0	1	11	1	0	0	11	0	3	0	0	0	0	FALSE	0.5081940
GTTATTGTACTTGGAGCCCTNGG	129S1	8	22756537	22756560	+	0	0	1	8	1	0	1	7	0	1	0	0	0	0	FALSE	0.3995440
GTTATTGTAGATAAACTCAGNGG	129S1	15	41677538	41677561	+	0	0	2	17	1	0	0	18	0	2	0	0	0	0	FALSE	0.7385460
GTTATTGTAGATAATCTCATNGG	B6	15	41677538	41677561	+	0	0	1	10	1	0	0	11	0	2	0	0	0	0	FALSE	0.4619170
GTTATTGTAGGCTGGGGGGCNGG	B6	19	57355547	57355570	+	0	0	0	8	1	0	0	6	0	1	0	0	0	1	FALSE	0.3130260
GTTATTGTAGTGGGGCTTGTNGG	B6	8	92838656	92838679	+	0	0	0	9	1	0	0	9	0	0	0	0	0	1	FALSE	0.4557660
GTTATTGTATCGTGGGTATTNGG	129S1	6	7515840	7515863	+	0	0	0	12	1	0	0	12	0	2	0	0	0	0	FALSE	0.2619720
GTTATTGTATCTGAGAAAATNGG	129S1	8	58452465	58452488	+	0	0	1	26	1	0	0	26	0	2	0	0	0	0	FALSE	0.4272570
GTTATTGTATTGTTTTGGGGNGG	129S1	6	53313416	53313439	+	0	0	8	148	1	0	8	152	1	1	0	0	1	0	FALSE	0.4170660
GTTATTGTCACAACGTGAAGNGG	129S1	13	99382080	99382103	+	0	0	0	3	1	0	0	3	0	2	0	0	0	0	FALSE	0.5722800
GTTATTGTCACTCTATCCCTNGG	B6	4	54337945	54337968	+	0	0	1	9	1	0	0	9	0	2	0	0	0	0	FALSE	0.4994000
GTTATTGTCAGCTATGAGCCNGG	129S1	12	32962251	32962274	+	0	0	1	9	1	0	1	7	0	0	0	0	1	0	FALSE	0.5206980
GTTATTGTCCCACAGTATAANGG	129S1	15	11018335	11018358	+	0	0	1	9	1	0	1	7	0	3	0	0	0	0	FALSE	0.2938020
GTTATTGTCCGGGTATCCATNGG	129S1	6	135659289	135659312	+	0	0	1	1	1	0	0	1	0	2	0	0	0	0	FALSE	0.5258740
GTTATTGTCCTGTGACGTGTNGG	B6	19	48116732	48116755	+	0	0	1	19	1	0	0	21	0	2	0	0	0	0	FALSE	0.5881690
GTTATTGTCCTGTGATGCGTNGG	129S1	19	48116732	48116755	+	0	0	1	12	1	0	0	10	0	2	0	0	0	0	FALSE	0.5818350
GTTATTGTCGGGGTCTCCATNGG	B6	6	135659289	135659312	+	0	0	1	1	1	0	0	1	0	2	0	0	0	0	FALSE	0.4915370
GTTATTGTCTGCCCATGTTTNGG	129S1	4	77340024	77340047	+	0	0	0	7	1	0	0	6	0	2	0	0	1	0	FALSE	0.3675240
GTTATTGTCTGGATTGCCTTNGG	129S1	16	11399195	11399218	+	0	0	1	5	1	0	0	5	0	0	0	0	0	1	FALSE	0.3659090
GTTATTGTCTTCTGATGTTCNGG	B6	18	43453986	43454009	+	0	0	4	11	1	0	3	12	0	2	0	0	0	0	FALSE	0.2519130
GTTATTGTCTTGGGAGTGCANGG	B6	9	41229230	41229253	+	0	0	0	10	1	0	0	9	0	1	0	0	0	0	FALSE	0.5496680
GTTATTGTGAAAAGGGGGTTNGG	129S1	1	88908613	88908636	+	0	0	1	16	1	0	0	16	0	0	0	0	0	1	FALSE	0.3565130
GTTATTGTGAAGAAAAAAAANGG	B6	1	88908613	88908636	+	0	0	9	80	1	0	8	79	0	0	0	0	0	1	FALSE	0.2154220
GTTATTGTGATCCTGTGTGGNGG	129S1	12	29516400	29516423	+	0	0	3	6	1	0	2	7	0	2	0	0	0	0	FALSE	0.6841900
GTTATTGTGCATGAATATGANGG	129S1	3	121142365	121142388	+	0	0	1	12	1	0	0	14	0	1	0	0	0	0	FALSE	0.6154810
GTTATTGTGCGCTAGGTCCGNGG	B6	1	172276590	172276613	+	0	0	0	0	1	0	0	0	0	1	0	0	0	0	FALSE	0.5649480
GTTATTGTGGAAGCTAGAAANGG	B6	15	18512576	18512599	+	0	0	3	36	1	0	2	38	0	0	0	0	0	1	FALSE	0.5090760
GTTATTGTGGGACCAGTAAANGG	129S1	15	94101273	94101296	+	0	0	1	7	1	0	0	7	0	2	0	0	0	0	FALSE	0.3479120
GTTATTGTGGGGACAGTAAANGG	B6	15	94101273	94101296	+	0	0	1	12	1	0	0	13	0	2	0	0	0	0	FALSE	0.3387810
GTTATTGTGGGGGGTGGGAGNGG	129S1	8	41616085	41616108	+	0	0	8	137	1	0	8	134	0	0	0	0	0	1	FALSE	0.2609740
GTTATTGTGTTAGAGGCTCGNGG	B6	15	73505558	73505581	+	0	0	0	3	1	0	0	2	1	2	0	0	0	0	FALSE	0.6363050
GTTATTGTTAATTGTAAAGANGG	B6	12	27316869	27316892	+	0	0	1	27	1	0	1	27	1	1	0	0	0	0	FALSE	0.4882880
GTTATTGTTATCCTGAATGANGG	129S1	14	111583377	111583400	+	0	0	0	7	1	0	0	7	0	5	0	0	0	0	FALSE	0.5414120
GTTATTGTTATGAAACTTGTNGG	129S1	15	41127655	41127678	+	0	0	6	10	1	0	6	10	0	3	0	0	0	0	FALSE	0.3718100
GTTATTGTTCTGCCCTCACTNGG	129S1	16	47008404	47008427	+	0	0	0	4	1	0	0	5	1	2	0	0	0	0	FALSE	0.4259030
GTTATTGTTCTTTTAGTAAANGG	B6	17	23330759	23330782	+	0	0	5	39	1	0	4	39	1	2	0	0	0	0	TRUE	0.2938950
GTTATTGTTGCTCTATCCCTNGG	129S1	4	54337945	54337968	+	0	0	4	11	1	0	3	11	0	2	0	0	0	0	FALSE	0.4104110
GTTATTGTTGTTGTCGCTGTNGG	B6	1	68068709	68068732	+	0	0	32	842	1	0	32	872	1	1	0	0	0	0	FALSE	0.4857830
GTTATTGTTTCCCTTAGAGTNGG	B6	X	115326744	115326767	+	0	0	1	22	1	0	1	20	1	1	0	0	0	0	FALSE	0.4770190
GTTATTGTTTTATCCTGATCNGG	129S1	11	18323253	18323276	+	0	0	1	7	1	0	0	7	0	2	0	0	0	0	FALSE	0.3898760
GTTATTGTTTTGAGGGTTTANGG	129S1	14	67161303	67161326	+	0	0	1	35	1	0	1	36	0	0	0	0	0	1	FALSE	0.1585620
GTTATTGTTTTGGGGGGGAANGG	B6	1	175479341	175479364	+	0	0	6	94	1	0	6	93	0	0	0	0	0	1	FALSE	0.3579720
GTTATTTAAAAACCCTTGTGNGG	B6	14	12918018	12918041	+	0	0	1	13	1	0	0	13	0	2	0	0	0	0	FALSE	0.5895800
GTTATTTAAAAATGACTATCNGG	B6	7	60910314	60910337	+	0	0	2	24	1	0	1	23	0	2	0	0	0	0	FALSE	0.2219830
GTTATTTAAAAATGTGTATCNGG	129S1	7	60910314	60910337	+	0	0	2	37	1	0	2	38	0	2	0	0	0	0	FALSE	0.1958010
GTTATTTAAAACTCTGGAGANGG	129S1	12	119621675	119621698	+	0	0	0	25	1	0	0	25	0	1	0	0	0	0	FALSE	0.4673820
GTTATTTAAAATAAGAAAAGNGG	129S1	4	13135879	13135902	+	0	0	8	97	1	0	7	99	0	1	0	0	0	0	FALSE	0.5180720
GTTATTTAAACTATGGTAGANGG	B6	13	95744431	95744454	+	0	0	0	9	1	0	0	8	1	1	0	0	0	0	FALSE	0.3586820
GTTATTTAAAGTTTTATTGANGG	B6	4	8143372	8143395	+	0	0	1	30	1	0	1	31	0	1	0	0	0	0	FALSE	0.3029600	Car8
GTTATTTAACATTCCAGAGTNGG	129S1	2	51771964	51771987	+	0	0	0	9	1	0	0	8	0	0	0	0	1	0	FALSE	0.4776560
GTTATTTAACCAGAATCGCANGG	129S1	5	91073632	91073655	+	0	0	1	4	1	0	0	4	0	2	0	0	0	0	FALSE	0.6360430
GTTATTTAACGTTATGGCAGNGG	129S1	8	31020298	31020321	+	0	0	0	6	1	0	0	6	0	1	0	0	0	0	TRUE	0.5751840
GTTATTTAACTGCAGACCAGNGG	129S1	2	104265952	104265975	+	0	0	0	6	1	0	0	5	1	1	0	0	0	0	FALSE	0.6536740
GTTATTTAAGATTAAGATTTNGG	129S1	9	40510523	40510546	+	0	0	2	29	1	0	2	28	0	1	0	0	1	0	FALSE	0.3007070
GTTATTTAAGGAAAAAGGGGNGG	B6	13	75885148	75885171	+	0	0	3	35	1	0	3	35	0	5	0	0	1	0	TRUE	0.4998070
GTTATTTAAGGTTTTAAGCTNGG	B6	3	121131589	121131612	+	0	0	0	14	1	0	0	14	0	0	0	0	1	0	FALSE	0.4311770
GTTATTTAAGTGTCCAAGGCNGG	B6	7	27511843	27511866	+	0	0	2	5	1	0	1	5	0	2	0	0	0	0	FALSE	0.4885760
GTTATTTAATAGTGCAGGGTNGG	129S1	6	136786799	136786822	+	0	0	2	8	1	0	1	8	0	2	0	0	0	0	FALSE	0.5238240	H2aj
GTTATTTAATCTGATAAAATNGG	129S1	3	17293344	17293367	+	0	0	2	20	1	0	1	20	0	2	0	0	0	0	FALSE	0.4358540
GTTATTTAATCTTATTTATANGG	B6	12	98228044	98228067	+	0	0	4	75	1	0	5	79	1	1	0	0	0	0	FALSE	0.2276390
GTTATTTAATTAAGAGTCAGNGG	129S1	2	129676372	129676395	+	0	0	0	16	1	0	0	16	1	1	0	0	0	0	FALSE	0.5476450
GTTATTTAATTTTTTGCTTANGG	129S1	17	75047332	75047355	+	0	0	6	70	1	0	5	66	0	3	0	0	0	0	FALSE	0.2970780
GTTATTTACAAGCTTGGGATNGG	B6	6	61443799	61443822	+	0	0	0	10	1	0	0	11	0	1	0	0	1	0	FALSE	0.4257020
GTTATTTACACAGACTGAGANGG	129S1	8	34827029	34827052	+	0	0	0	17	1	0	0	16	0	1	0	0	0	0	FALSE	0.6348660
GTTATTTACACTAAAATGATNGG	B6	2	111854292	111854315	+	0	0	1	12	1	0	2	10	0	2	0	0	0	0	FALSE	0.3742630
GTTATTTACAGTTGGAGAAGNGG	B6	18	38464072	38464095	+	0	0	3	14	1	0	3	15	0	1	0	0	0	0	FALSE	0.5444380
GTTATTTACATGGTTCTCCCNGG	129S1	11	117574605	117574628	+	0	0	1	4	1	0	1	4	0	0	0	0	1	0	FALSE	0.5573720
GTTATTTACATTACAAAACANGG	B6	2	145713728	145713751	+	0	0	1	25	1	0	1	25	0	1	0	0	0	0	FALSE	0.5438070
GTTATTTACATTCTCCTAAANGG	129S1	4	92523201	92523224	+	0	0	18	167	1	0	20	160	0	2	0	0	0	0	FALSE	0.3260400
GTTATTTACATTTTCCTTAANGG	B6	4	92523201	92523224	+	0	0	37	208	1	0	34	210	0	2	0	0	0	0	FALSE	0.2135650
GTTATTTACCTAGCTAGACANGG	129S1	1	124561010	124561033	+	0	0	0	10	1	0	0	10	1	2	0	0	0	0	FALSE	0.6389120
GTTATTTACCTGAAAGGGTTNGG	129S1	4	72431668	72431691	+	0	0	1	7	1	0	0	7	0	2	0	0	0	0	FALSE	0.4246310
GTTATTTACCTTTGGGACTTNGG	B6	9	76450014	76450037	+	0	0	1	16	1	0	1	18	0	0	0	0	1	0	FALSE	0.3740610
GTTATTTACTCAGAGAATTCNGG	B6	4	90231837	90231860	+	0	0	1	15	1	0	0	13	0	2	0	0	0	0	FALSE	0.3434690
GTTATTTACTGGGGCGGGTGNGG	129S1	5	117037829	117037852	+	0	0	1	25	1	0	1	21	0	1	0	0	1	0	FALSE	0.2880600
GTTATTTACTGTGCGGTACGNGG	129S1	12	73800737	73800760	+	0	0	1	3	1	0	0	3	0	0	0	0	1	0	FALSE	0.5422720
GTTATTTAGATGATAATCCCNGG	B6	18	57753760	57753783	+	0	0	1	7	1	0	1	5	0	2	0	0	0	0	FALSE	0.5834060
GTTATTTAGCAATGGTAGTTNGG	B6	8	20996022	20996045	+	0	0	1	7	1	0	0	7	0	3	0	0	0	0	TRUE	0.3284130
GTTATTTAGCAATTTGATCGNGG	B6	15	44466487	44466510	+	0	0	1	4	1	0	1	3	0	3	0	0	0	0	FALSE	0.5923310
GTTATTTAGGTTTAGGTGAGNGG	B6	1	160886891	160886914	+	0	0	2	5	1	0	1	3	0	2	0	0	0	0	FALSE	0.4672640
GTTATTTAGTGTGTCCTTAGNGG	B6	4	93045989	93046012	+	0	0	2	10	1	0	1	11	0	2	0	0	0	0	FALSE	0.5725840
GTTATTTAGTGTTAGGAGCTNGG	B6	3	141237206	141237229	+	0	0	1	9	1	0	0	10	0	2	0	0	0	0	FALSE	0.3644670
GTTATTTATAATTTAAGACANGG	B6	6	4878141	4878164	+	0	0	2	67	1	0	2	67	0	1	0	0	0	1	FALSE	0.6082970
GTTATTTATATAACGAAGGCNGG	B6	14	33418467	33418490	+	0	0	1	5	1	0	0	6	0	1	0	0	0	1	FALSE	0.4824010
GTTATTTATATAACTCCTAANGG	129S1	10	82564593	82564616	+	0	0	3	14	1	0	3	15	0	2	0	0	0	0	FALSE	0.4689750
GTTATTTATATATATTTTTTNGG	B6	2	49134188	49134211	+	0	0	21	292	1	0	22	297	0	0	0	0	1	0	FALSE	0.1181860
GTTATTTATCCAAGGGGAATNGG	129S1	4	143264438	143264461	+	0	0	0	7	1	0	0	4	0	1	0	0	0	1	FALSE	0.3364250
GTTATTTATGGGTGGCAGGANGG	B6	12	114408884	114408907	+	0	0	0	13	1	0	0	13	0	1	0	0	0	1	FALSE	0.5395710
GTTATTTATGTCTGGCATTTNGG	B6	6	17983832	17983855	+	0	0	1	22	1	0	2	23	1	1	0	0	0	0	FALSE	0.2007140
GTTATTTATGTTTTAGACTGNGG	B6	14	65589595	65589618	+	0	0	0	32	1	0	1	32	0	0	0	0	0	1	FALSE	0.5366190
GTTATTTATTGTTAGGGGCTNGG	129S1	3	141237206	141237229	+	0	0	2	9	1	0	1	9	0	2	0	0	0	0	FALSE	0.3341110
GTTATTTATTTCTGGTATGTNGG	B6	10	91910728	91910751	+	0	0	4	180	1	0	4	182	1	1	0	0	0	0	FALSE	0.4854770
GTTATTTATTTCTGTGAGCCNGG	B6	17	79209857	79209880	+	0	0	1	32	1	0	0	31	0	2	0	0	0	0	FALSE	0.4080850
GTTATTTATTTTCTTAGGTTNGG	B6	16	76393554	76393577	+	0	0	4	77	1	0	4	77	0	0	0	0	1	0	FALSE	0.2009100
GTTATTTCAATTACCCTTAGNGG	129S1	18	52154746	52154769	+	0	0	0	4	1	0	0	4	0	0	0	0	1	0	FALSE	0.3607730
GTTATTTCACCCGGGGGGGGNGG	B6	1	25831961	25831984	+	0	0	1	18	1	0	1	21	0	0	0	0	0	1	FALSE	0.2389810
GTTATTTCAGAGGCTAGATCNGG	B6	4	144613547	144613570	+	0	0	1	3	1	0	1	3	1	1	0	0	0	0	FALSE	0.5011000
GTTATTTCAGATTTGAAATGNGG	129S1	11	88520060	88520083	+	0	0	1	21	1	0	1	21	0	0	0	0	1	0	FALSE	0.5213960
GTTATTTCAGTTACAGTCCANGG	129S1	6	90760396	90760419	+	0	0	1	13	1	0	0	12	0	0	0	0	0	1	FALSE	0.4952970
GTTATTTCATTTATTTTAAANGG	B6	16	72171847	72171870	+	0	0	23	115	1	0	22	116	0	1	0	0	1	0	FALSE	0.3198440
GTTATTTCATTTTATGGAGANGG	129S1	16	58392063	58392086	+	0	0	1	54	1	0	1	52	0	0	0	0	1	0	FALSE	0.4423870
GTTATTTCCAACATACATAANGG	129S1	12	34867437	34867460	+	0	0	0	15	1	0	0	14	0	0	0	0	1	0	FALSE	0.3543280
GTTATTTCCCTCTGGACCTTNGG	129S1	3	126242623	126242646	+	0	0	0	17	1	0	0	17	0	3	0	0	0	0	FALSE	0.3191480
GTTATTTCCCTTTTGGGTCCNGG	B6	3	71924211	71924234	+	0	0	1	16	1	0	1	15	1	3	0	0	0	0	FALSE	0.2878220
GTTATTTCCGTATCCGTCCCNGG	129S1	4	55399063	55399086	+	0	0	0	1	1	0	0	1	0	1	0	0	0	1	FALSE	0.4433320
GTTATTTCCTAAGTAGGCTANGG	129S1	2	151761579	151761602	+	0	0	0	8	1	0	0	8	0	1	0	0	0	0	FALSE	0.4880300
GTTATTTCGAAGATGGGAGGNGG	129S1	18	68175642	68175665	+	0	0	0	7	1	0	0	7	0	0	0	0	1	0	FALSE	0.5639760
GTTATTTCGCTTCCACCAAGNGG	129S1	4	86044083	86044106	+	0	0	1	4	1	0	0	1	0	2	0	0	0	0	FALSE	0.6624100
GTTATTTCGCTTCCACCAGANGG	B6	4	86044083	86044106	+	0	0	1	8	1	0	0	7	0	2	0	0	0	0	FALSE	0.5384490
GTTATTTCGGTGGTTGTATTNGG	129S1	7	94318850	94318873	+	0	0	1	8	1	0	0	8	0	2	0	0	0	0	FALSE	0.2469910
GTTATTTCTACTGTGAGTGTNGG	129S1	15	11234363	11234386	+	0	0	0	19	1	0	0	19	1	1	0	0	0	0	FALSE	0.5096610
GTTATTTCTAGAGTACAGAANGG	B6	12	35241233	35241256	+	0	0	1	22	1	0	1	23	0	2	0	0	0	0	FALSE	0.6512390
GTTATTTCTAGATACAGTAGNGG	129S1	14	14320614	14320637	+	0	0	1	4	1	0	0	3	0	2	0	0	0	0	FALSE	0.6738510
GTTATTTCTATCAGGAACTANGG	129S1	1	38590038	38590061	+	0	0	0	18	1	0	0	17	0	0	0	0	1	0	FALSE	0.4454980
GTTATTTCTATCTATCTTAGNGG	129S1	15	12718884	12718907	+	0	0	2	22	1	0	1	22	0	0	0	0	0	1	FALSE	0.6220790
GTTATTTCTATCTATCTTTANGG	B6	15	12718884	12718907	+	0	0	4	34	1	0	3	39	0	0	0	0	0	1	FALSE	0.2968360
GTTATTTCTATGTATGTTCANGG	B6	19	18037195	18037218	+	0	0	1	52	1	0	1	56	1	1	0	0	0	0	FALSE	0.4111550
GTTATTTCTCAAAGCCTTACNGG	129S1	X	8280197	8280220	+	0	0	1	44	1	0	1	42	0	1	0	0	0	0	FALSE	0.2909410
GTTATTTCTCTCAAATGTTCNGG	B6	17	75031488	75031511	+	0	0	2	25	1	0	3	25	0	0	0	0	1	0	FALSE	0.3286220
GTTATTTCTCTCATTTCAAANGG	129S1	15	26237158	26237181	+	0	0	0	34	1	0	0	34	0	1	0	0	0	0	FALSE	0.4407360
GTTATTTCTGAGACGCTTCTNGG	B6	4	49660802	49660825	+	0	0	0	4	1	0	0	4	0	0	0	0	0	1	FALSE	0.2829010
GTTATTTCTGTAGGCTGGAGNGG	129S1	6	138188025	138188048	+	0	0	3	13	1	0	3	14	1	1	0	0	0	0	FALSE	0.5214620
GTTATTTCTTAATTGTCACANGG	129S1	8	29997049	29997072	+	0	0	1	20	1	0	1	19	1	1	0	0	0	0	FALSE	0.6330470
GTTATTTCTTACTGACTTACNGG	129S1	2	42628857	42628880	+	0	0	1	16	1	0	1	14	0	0	0	0	1	0	FALSE	0.2280390
GTTATTTCTTCAGTAATGCANGG	129S1	14	85542256	85542279	+	0	0	1	9	1	0	0	9	0	2	0	0	0	0	FALSE	0.5627930
GTTATTTCTTCCCCTAAAGANGG	129S1	2	144537701	144537724	+	0	0	1	9	1	0	1	9	0	1	0	0	1	0	FALSE	0.5477890
GTTATTTCTTGTATAGGTCTNGG	129S1	9	105631332	105631355	+	0	0	27	61	1	0	26	60	0	2	0	0	0	0	FALSE	0.3558360
GTTATTTCTTTAGTAATGTANGG	B6	14	85542256	85542279	+	0	0	3	29	1	0	2	28	0	2	0	0	0	0	FALSE	0.4866350
GTTATTTCTTTCAGATTGTTNGG	129S1	13	106917045	106917068	+	0	0	1	18	1	0	1	17	1	1	0	0	0	0	FALSE	0.3481640
GTTATTTCTTTGGTTCTTTTNGG	129S1	4	67554202	67554225	+	0	0	3	110	1	0	2	113	0	3	0	0	0	0	FALSE	0.0167050
GTTATTTGAAGAAACTGAGGNGG	129S1	18	56112147	56112170	+	0	0	2	128	1	0	1	128	0	2	0	0	0	0	FALSE	0.6212760
GTTATTTGAATTGTAGTATCNGG	129S1	3	140714304	140714327	+	0	0	0	7	1	0	0	6	1	3	0	0	0	0	FALSE	0.2051580
GTTATTTGACAAGTGCACATNGG	129S1	8	43325223	43325246	+	0	0	0	10	1	0	0	10	1	1	0	0	0	0	FALSE	0.6466940
GTTATTTGACTTAAGCTATCNGG	129S1	14	99613386	99613409	+	0	0	1	11	1	0	0	11	0	0	0	0	0	1	FALSE	0.2865670
GTTATTTGACTTCTATTGCCNGG	B6	9	50780855	50780878	+	0	0	1	22	1	0	1	22	0	4	0	0	0	0	FALSE	0.4861800
GTTATTTGAGACTAAGTATGNGG	B6	4	77704110	77704133	+	0	0	1	12	1	0	1	11	1	2	0	0	0	0	FALSE	0.4717020
GTTATTTGAGTGACAAAGAGNGG	B6	1	104287851	104287874	+	0	0	0	14	1	0	0	13	0	0	0	0	0	1	FALSE	0.6240350
GTTATTTGATGTCCTGTCATNGG	B6	13	70041919	70041942	+	0	0	0	16	1	0	0	15	0	0	0	0	1	1	FALSE	0.4099420
GTTATTTGATGTCTGAATAANGG	B6	12	56644337	56644360	+	0	0	2	18	1	0	2	18	0	0	0	0	1	0	FALSE	0.4470710
GTTATTTGATTGAGCTCTGANGG	129S1	2	42409775	42409798	+	0	0	0	6	1	0	0	6	0	1	0	0	0	0	FALSE	0.4616130
GTTATTTGCAAAGGGTCAGTNGG	129S1	17	67969066	67969089	+	0	0	2	8	1	0	1	8	0	0	0	0	0	1	FALSE	0.5465800
GTTATTTGCAGAAAAATTTTNGG	129S1	8	53327501	53327524	+	0	0	3	31	1	0	2	31	0	0	0	0	0	1	FALSE	0.3025170
GTTATTTGCAGGGTAGCATGNGG	B6	14	53739891	53739914	+	0	0	1	5	1	0	0	5	0	0	0	0	1	0	FALSE	0.6038420
GTTATTTGCAGTAAAAATTTNGG	B6	8	53327501	53327524	+	0	0	18	40	1	0	24	39	0	0	0	0	0	1	FALSE	0.0989233
GTTATTTGCATGCCTGTAAANGG	B6	15	33351424	33351447	+	0	0	1	14	1	0	0	15	0	2	0	0	0	0	FALSE	0.1586920
GTTATTTGCATTCCTGAAAANGG	129S1	15	33351424	33351447	+	0	0	3	17	1	0	2	16	0	2	0	0	0	0	FALSE	0.1375180
GTTATTTGCCTGAAAGAGTTNGG	B6	4	72431668	72431691	+	0	0	1	10	1	0	0	9	0	2	0	0	0	0	FALSE	0.3802000
GTTATTTGCCTGACAAGTCANGG	B6	16	40587478	40587501	+	0	0	0	6	1	0	0	7	0	1	0	0	0	0	FALSE	0.5582810
GTTATTTGCTTAAAGACTTGNGG	B6	3	86607125	86607148	+	0	0	0	13	1	0	0	14	0	0	0	0	1	0	FALSE	0.5449560
GTTATTTGCTTTTAGCAAGANGG	B6	4	71069323	71069346	+	0	0	6	159	1	0	5	161	0	2	0	0	0	0	FALSE	0.4374720
GTTATTTGCTTTTATAAATANGG	129S1	7	129867125	129867148	+	0	0	4	256	1	0	5	249	0	2	0	0	0	0	FALSE	0.2951070	Fgfr2
GTTATTTGCTTTTCTGAGTTNGG	B6	2	122797858	122797881	+	0	0	6	83	1	0	6	84	0	0	0	0	0	1	FALSE	0.3112650
GTTATTTGGACAGAGGAGTTNGG	B6	15	25799780	25799803	+	0	0	2	15	1	0	1	16	0	2	0	0	0	0	FALSE	0.3347570
GTTATTTGGAGAGGGTTTCCNGG	129S1	2	120526898	120526921	+	0	0	1	11	1	0	1	12	1	1	0	0	0	0	FALSE	0.3998810	Stard9
GTTATTTGGATGGGACATCANGG	B6	7	46096345	46096368	+	0	0	0	6	1	0	0	6	1	1	0	0	0	0	FALSE	0.4977240
GTTATTTGGATTGGGGGTGGNGG	B6	19	29174979	29175002	+	0	0	8	78	1	0	6	79	0	0	0	0	1	0	FALSE	0.3473930
GTTATTTGGGAGGAAGAGAGNGG	129S1	1	141672420	141672443	+	0	0	8	53	1	0	7	54	0	1	0	0	0	0	FALSE	0.4014060
GTTATTTGGGGCTGGATACTNGG	B6	1	128796119	128796142	+	0	0	1	57	1	0	0	58	0	2	0	0	0	0	FALSE	0.4163650
GTTATTTGGTACAAAACAATNGG	B6	6	7951741	7951764	+	0	0	0	12	1	0	0	13	0	0	0	0	0	1	FALSE	0.3699780
GTTATTTGGTCACAAGAATANGG	129S1	1	169258788	169258811	+	0	0	2	18	1	0	1	18	0	2	0	0	0	0	FALSE	0.2632150
GTTATTTGGTGAGGGGGGATNGG	129S1	3	141210107	141210130	+	0	0	0	23	1	0	0	21	0	2	0	0	1	1	FALSE	0.3687800
GTTATTTGTAACTTTCTTTCNGG	129S1	15	13132189	13132212	+	0	0	0	21	1	0	0	22	0	0	0	0	1	0	FALSE	0.1878020
GTTATTTGTATAAAAGTCACNGG	B6	6	30010191	30010214	+	0	0	0	17	1	0	0	18	0	1	0	0	0	0	FALSE	0.5270160
GTTATTTGTATGTTCAAGAANGG	B6	15	19759998	19760021	+	0	0	1	17	1	0	1	17	0	1	0	0	0	0	FALSE	0.4506160
GTTATTTGTCCATTCCTATTNGG	129S1	10	82666847	82666870	+	0	0	1	15	1	0	0	16	0	0	0	0	0	1	FALSE	0.2628830
GTTATTTGTGTATATATTGANGG	B6	13	107827290	107827313	+	0	0	2	94	1	0	1	96	0	2	0	0	0	0	FALSE	0.3403760
GTTATTTGTGTTTGTTCCGGNGG	B6	4	152733520	152733543	+	0	0	0	24	1	0	0	26	1	2	0	0	0	0	FALSE	0.5390910
GTTATTTGTTAAGAGAGGGGNGG	B6	7	53390714	53390737	+	0	0	0	14	1	0	0	13	0	1	0	0	0	0	FALSE	0.6136530
GTTATTTGTTGATTTTTTTANGG	B6	1	146684146	146684169	+	0	0	6	146	1	0	4	157	0	0	0	0	0	1	FALSE	0.2168970
GTTATTTGTTGCTGTGGTGGNGG	129S1	13	43749397	43749420	+	0	0	15	190	1	0	16	188	0	1	0	0	0	1	FALSE	0.4903330
GTTATTTGTTGTTGTGGCTGNGG	B6	13	43749397	43749420	+	0	0	1	77	1	0	1	77	0	1	0	0	0	1	FALSE	0.4704020
GTTATTTGTTTAATTTATTTNGG	B6	10	23257681	23257704	+	0	0	17	178	1	0	15	185	1	1	0	0	0	0	FALSE	0.1999740
GTTATTTGTTTGCATTAGTTNGG	129S1	17	72426763	72426786	+	0	0	1	32	1	0	0	29	0	2	0	0	0	0	FALSE	0.3716190
GTTATTTGTTTGTGTTAGTTNGG	B6	17	72426763	72426786	+	0	0	5	153	1	0	5	157	0	2	0	0	0	0	FALSE	0.2611450
GTTATTTGTTTGTTAATTTGNGG	B6	6	50479821	50479844	+	0	0	15	254	1	0	17	254	1	1	0	0	0	0	FALSE	0.5118260
GTTATTTGTTTTCTGAGTTGNGG	129S1	2	122797858	122797881	+	0	0	10	91	1	0	8	88	0	0	0	0	0	1	FALSE	0.5156130
GTTATTTGTTTTGGTGGTCANGG	B6	8	48338713	48338736	+	0	0	1	43	1	0	1	42	1	1	0	0	0	0	FALSE	0.4439420
GTTATTTGTTTTTCCCCCTANGG	129S1	7	23359169	23359192	+	0	0	3	49	1	0	3	52	0	2	0	0	0	0	TRUE	0.3640720	Vmn1r172
GTTATTTTAAAAAGGCAACCNGG	129S1	2	4746296	4746319	+	0	0	2	26	1	0	2	26	0	0	0	0	1	0	FALSE	0.5956710
GTTATTTTAAAGACACACATNGG	129S1	10	122194490	122194513	+	0	0	3	33	1	0	3	32	0	2	0	0	0	0	FALSE	0.6356150
GTTATTTTACAATGCATCTCNGG	B6	12	12167377	12167400	+	0	0	2	5	1	0	1	5	0	3	0	0	0	0	FALSE	0.4306960
GTTATTTTACTGCATCCCAANGG	B6	3	70698249	70698272	+	0	0	2	15	1	0	2	14	1	1	0	0	0	0	FALSE	0.6022850
GTTATTTTACTGTATAAGGTNGG	129S1	18	74456615	74456638	+	0	0	1	15	1	0	1	15	1	1	0	0	0	0	FALSE	0.5544520
GTTATTTTAGAAAGATGACTNGG	129S1	8	36236135	36236158	+	0	0	3	34	1	0	3	34	0	1	0	0	0	0	FALSE	0.5446500	Gm19410
GTTATTTTAGAGGTGTTACANGG	129S1	1	147662917	147662940	+	0	0	2	9	1	0	1	9	0	2	0	0	0	0	FALSE	0.6256400
GTTATTTTAGCCCTTGACCTNGG	B6	11	114973123	114973146	+	0	0	4	25	1	0	5	23	1	6	0	0	0	0	TRUE	0.5953960
GTTATTTTAGGGATTTTTTTNGG	B6	6	12899609	12899632	+	0	0	10	126	1	0	10	128	0	0	0	0	1	0	FALSE	0.1958250
GTTATTTTATAAGGAAAGAANGG	129S1	6	18645492	18645515	+	0	0	4	67	1	0	3	64	0	2	0	0	0	0	FALSE	0.4006510
GTTATTTTATAGGTGTTATANGG	B6	1	147662917	147662940	+	0	0	2	11	1	0	1	11	0	2	0	0	0	0	FALSE	0.3324030
GTTATTTTATAGTGCAAGGTNGG	B6	6	136786799	136786822	+	0	0	1	8	1	0	0	8	0	2	0	0	0	0	FALSE	0.4805960	H2aj
GTTATTTTATCAAAAGGACTNGG	B6	12	53742435	53742458	+	0	0	3	14	1	0	2	15	0	2	0	0	0	0	FALSE	0.5182360
GTTATTTTATGTAATACGTGNGG	129S1	2	172374552	172374575	+	0	0	0	2	1	0	0	2	0	2	0	0	0	1	FALSE	0.6287380
GTTATTTTATGTGTTGGCTCNGG	B6	7	53674724	53674747	+	0	0	2	21	1	0	1	20	0	2	0	0	0	0	FALSE	0.5292430
GTTATTTTCAACCTCCTTAANGG	129S1	4	90356096	90356119	+	0	0	9	130	1	0	10	129	0	1	0	0	0	0	FALSE	0.2139020
GTTATTTTCAAGGATGGCGGNGG	B6	17	87320537	87320560	+	0	0	1	10	1	0	1	10	0	1	0	0	0	0	FALSE	0.5953570
GTTATTTTCAATTTGCTTAANGG	129S1	17	12635804	12635827	+	0	0	0	25	1	0	0	27	0	0	0	0	0	1	FALSE	0.3047740
GTTATTTTCACGATTTTCGTNGG	129S1	7	25176254	25176277	+	0	0	0	1	1	0	0	1	1	1	0	0	0	0	FALSE	0.4947480
GTTATTTTCACGGTCCTCGGNGG	B6	12	102418310	102418333	+	0	0	1	3	1	0	0	3	0	0	0	0	0	1	FALSE	0.6447220
GTTATTTTCATTTTGTTAAANGG	129S1	2	46654771	46654794	+	0	0	4	98	1	0	4	99	0	0	0	0	1	0	FALSE	0.1005210
GTTATTTTCCAAAAAAAATTNGG	129S1	8	93789078	93789101	+	0	0	2	32	1	0	2	34	0	0	0	0	0	1	FALSE	0.1620780
GTTATTTTCCTCTGAATCTTNGG	B6	3	126242623	126242646	+	0	0	1	29	1	0	1	29	0	3	0	0	0	0	FALSE	0.2455080
GTTATTTTCCTTGTTCTCAANGG	129S1	15	87446775	87446798	+	0	0	1	31	1	0	1	30	1	1	0	0	0	0	FALSE	0.5027890
GTTATTTTCTAATATTTTCANGG	129S1	15	13724435	13724458	+	0	0	5	60	1	0	5	63	0	1	0	0	0	0	FALSE	0.4137830
GTTATTTTCTCAAAAAAAATNGG	129S1	14	36353917	36353940	+	0	0	4	46	1	0	3	48	0	1	0	0	0	1	FALSE	0.1334200
GTTATTTTCTTCCTCCTTTTNGG	B6	9	51252251	51252274	+	0	0	5	98	1	0	5	100	0	0	0	0	0	1	FALSE	0.0199652
GTTATTTTCTTTTTAGAGTTNGG	129S1	4	112041648	112041671	+	0	0	35	127	1	0	29	131	0	1	0	0	0	1	FALSE	0.3027440
GTTATTTTGAATATATCTGTNGG	B6	15	43384086	43384109	+	0	0	1	38	1	0	1	37	0	1	0	0	0	0	FALSE	0.4551140
GTTATTTTGACATTTTTGTGNGG	129S1	11	41955581	41955604	+	0	0	3	41	1	0	4	40	0	1	0	0	0	0	FALSE	0.6391190
GTTATTTTGACGAATATTTANGG	129S1	7	36916538	36916561	+	0	0	1	5	1	0	0	6	0	2	0	0	0	0	FALSE	0.1912940
GTTATTTTGATGAATACTTANGG	B6	7	36916538	36916561	+	0	0	1	19	1	0	0	19	0	2	0	0	0	0	FALSE	0.3998490
GTTATTTTGCAAGCCTTTGGNGG	129S1	17	21568712	21568735	+	0	0	1	10	1	0	0	10	0	2	0	0	0	0	FALSE	0.5767390
GTTATTTTGCCACAGCAAGANGG	B6	14	15318470	15318493	+	0	0	4	27	1	0	3	27	0	2	0	0	0	0	FALSE	0.6565910
GTTATTTTGCCCTATAGTTGNGG	B6	6	73647695	73647718	+	0	0	0	10	1	0	0	9	0	2	0	0	0	0	FALSE	0.5359330
GTTATTTTGCCTTTTTTTTTNGG	129S1	1	75493396	75493419	+	0	0	14	216	1	0	15	230	0	0	0	0	0	1	FALSE	0.0096642
GTTATTTTGCGCCCCCTCCCNGG	B6	17	72929277	72929300	+	0	0	0	3	1	0	0	3	0	1	0	0	0	0	FALSE	0.4216630
GTTATTTTGCTGAGGCAGGGNGG	129S1	8	14630841	14630864	+	0	0	2	9	1	0	2	10	1	2	0	0	0	0	FALSE	0.6555420
GTTATTTTGGCAAGGGGGTGNGG	129S1	5	114155669	114155692	+	0	0	2	16	1	0	1	17	0	0	0	0	1	0	FALSE	0.2516630	Dao
GTTATTTTGGCAAGGGTGGGNGG	B6	16	50573691	50573714	+	0	0	1	27	1	0	0	28	1	1	0	0	0	0	FALSE	0.4848820
GTTATTTTGGGGCCCGGGCGNGG	B6	12	12785828	12785851	+	0	0	1	3	1	0	0	3	0	2	0	0	0	0	FALSE	0.3751940
GTTATTTTGGGGGTTGTTTCNGG	129S1	19	27695828	27695851	+	0	0	2	25	1	0	2	23	0	2	0	0	0	0	FALSE	0.0891305
GTTATTTTGGTGCCACCTTCNGG	B6	18	60374402	60374425	+	0	0	1	11	1	0	0	10	0	2	0	0	0	0	TRUE	0.2628400
GTTATTTTGTAAATCACAGGNGG	B6	1	185745165	185745188	+	0	0	2	22	1	0	1	21	0	2	0	0	0	0	FALSE	0.5547930
GTTATTTTGTATATATGCAGNGG	129S1	1	11601261	11601284	+	0	0	2	19	1	0	2	19	1	1	0	0	0	0	FALSE	0.5699090
GTTATTTTGTCAAAAAATTANGG	B6	5	33222170	33222193	+	0	0	4	32	1	0	5	30	1	1	0	0	0	0	FALSE	0.3403350
GTTATTTTGTTAAAAAAAAGNGG	B6	3	41959285	41959308	+	0	0	12	97	1	0	11	89	0	0	0	0	0	1	FALSE	0.4514770
GTTATTTTGTTAGAAAACAGNGG	129S1	19	60250695	60250718	+	0	0	6	27	1	0	3	26	0	2	0	0	0	0	FALSE	0.6142030
GTTATTTTGTTAGAAAAGAANGG	B6	19	60250695	60250718	+	0	0	4	46	1	0	3	42	0	2	0	0	0	0	FALSE	0.4338170
GTTATTTTGTTCCTTCTATANGG	B6	2	53690850	53690873	+	0	0	4	115	1	0	4	113	0	1	0	0	0	0	FALSE	0.2967110
GTTATTTTGTTTGTTTAGGTNGG	B6	14	51098529	51098552	+	0	0	15	341	1	0	13	342	0	2	0	0	0	0	TRUE	0.3136110
GTTATTTTGTTTGTTTATGGNGG	129S1	14	51098529	51098552	+	0	0	21	508	1	0	21	506	0	2	0	0	0	0	TRUE	0.4610740
GTTATTTTGTTTTTATTTCCNGG	129S1	6	146984034	146984057	+	0	0	9	321	1	0	6	314	0	2	0	0	0	0	FALSE	0.2872950
GTTATTTTGTTTTTTAAATTNGG	129S1	12	119793376	119793399	+	0	0	77	1253	1	0	80	1216	0	0	0	0	1	0	FALSE	0.0892154
GTTATTTTTAAAGAACATTTNGG	129S1	14	84413274	84413297	+	0	0	7	64	1	0	7	66	1	1	0	0	0	0	FALSE	0.2519210
GTTATTTTTAACATCTCACTNGG	B6	14	15730008	15730031	+	0	0	2	21	1	0	2	21	0	1	0	0	0	0	FALSE	0.5937200
GTTATTTTTAAGTGTCTAGGNGG	B6	16	66329272	66329295	+	0	0	0	22	1	0	0	22	1	1	0	0	0	0	FALSE	0.6183030
GTTATTTTTAATTATGAGGCNGG	B6	1	169705157	169705180	+	0	0	2	52	1	0	3	48	1	1	0	0	0	0	FALSE	0.3585400
GTTATTTTTACATCATTTTCNGG	129S1	19	48010653	48010676	+	0	0	2	36	1	0	3	33	0	0	0	0	1	0	FALSE	0.1823210
GTTATTTTTAGAAATTCCCTNGG	B6	3	121554957	121554980	+	0	0	1	30	1	0	1	28	0	2	0	0	0	0	FALSE	0.5490800
GTTATTTTTAGATATTCCTTNGG	129S1	3	121554957	121554980	+	0	0	3	36	1	0	2	38	0	2	0	0	0	0	FALSE	0.4958280
GTTATTTTTAGGGAACTTTTNGG	B6	18	9881839	9881862	+	0	0	3	25	1	0	3	23	0	0	0	0	0	1	FALSE	0.1713500	Colec12
GTTATTTTTATGTAATCTCTNGG	129S1	19	18860493	18860516	+	0	0	1	18	1	0	1	19	0	0	0	0	0	1	FALSE	0.3370270
GTTATTTTTCAACCTTTTTTNGG	129S1	8	83560736	83560759	+	0	0	2	32	1	0	2	33	0	1	0	0	0	0	FALSE	0.2958370
GTTATTTTTCACAGTCTTAANGG	B6	1	78897507	78897530	+	0	0	26	142	1	0	25	145	0	2	0	0	0	0	FALSE	0.1545370
GTTATTTTTCCACTCTGTTGNGG	B6	19	25292377	25292400	+	0	0	2	31	1	0	2	30	0	0	0	0	0	1	FALSE	0.5449520
GTTATTTTTCCTTGGGGAGANGG	B6	6	130369854	130369877	+	0	0	0	30	1	0	1	29	0	0	0	0	1	0	FALSE	0.4435350
GTTATTTTTCTAAGGTGTCTNGG	129S1	4	96170619	96170642	+	0	0	3	103	1	0	5	102	0	0	0	0	0	1	FALSE	0.4233450
GTTATTTTTCTATGATTATTNGG	B6	15	33180966	33180989	+	0	0	2	59	1	0	1	59	0	2	0	0	0	0	FALSE	0.2984320
GTTATTTTTCTCAAGTGCAANGG	B6	7	102908271	102908294	+	0	0	2	15	1	0	1	17	0	2	0	0	0	0	FALSE	0.5463390
GTTATTTTTCTTCAGATACANGG	B6	15	19796680	19796703	+	0	0	2	38	1	0	2	39	0	0	0	0	0	1	FALSE	0.5955650
GTTATTTTTGAACTTTTGGCNGG	129S1	15	20739880	20739903	+	0	0	1	15	1	0	2	15	0	0	0	0	0	1	FALSE	0.4054260
GTTATTTTTGATGATACAGTNGG	B6	8	4816261	4816284	+	0	0	96	5965	1	0	95	5986	0	0	0	0	1	0	FALSE	0.4563020
GTTATTTTTGGATGGTGAAANGG	B6	13	68828065	68828088	+	0	0	1	23	1	0	1	24	1	1	0	0	0	0	FALSE	0.4945280
GTTATTTTTGGTTTTTTGTANGG	B6	16	89267700	89267723	+	0	0	6	117	1	0	6	116	0	1	0	0	1	0	FALSE	0.3477620
GTTATTTTTGGTTTTTTTGTNGG	129S1	4	82714917	82714940	+	0	0	22	523	1	0	20	518	0	0	0	0	1	0	FALSE	0.2710700
GTTATTTTTTACAGGGTTTGNGG	129S1	8	34321017	34321040	+	0	0	0	46	1	0	0	46	0	0	0	0	1	0	FALSE	0.4747070
GTTATTTTTTAGGGTGAAGANGG	B6	3	114129362	114129385	+	0	0	1	22	1	0	1	24	0	0	0	0	0	1	FALSE	0.4052570
GTTATTTTTTAGTAATTCATNGG	129S1	7	58067664	58067687	+	0	0	3	32	1	0	3	34	0	0	0	0	0	1	FALSE	0.3474160
GTTATTTTTTAGTACAATTANGG	B6	1	110065282	110065305	+	0	0	0	22	1	0	0	21	0	1	0	0	0	1	FALSE	0.2330190
GTTATTTTTTATGTGATTTTNGG	129S1	14	9408328	9408351	+	0	0	7	89	1	0	6	90	1	2	0	0	0	0	FALSE	0.0527733
GTTATTTTTTATTCGACATTNGG	129S1	7	67519503	67519526	+	0	0	0	17	1	0	0	16	0	0	0	0	1	0	FALSE	0.3869500
GTTATTTTTTCTCCTTTGAANGG	B6	13	76307182	76307205	+	0	0	8	76	1	0	8	78	0	1	0	0	0	1	FALSE	0.5401100
GTTATTTTTTCTTCTGGTAGNGG	B6	15	84569318	84569341	+	0	0	2	39	1	0	1	37	0	2	0	0	0	0	FALSE	0.4631260
GTTATTTTTTGGGGTGGCAANGG	129S1	13	74809924	74809947	+	0	0	1	22	1	0	1	23	0	1	0	0	0	1	FALSE	0.3395690
GTTATTTTTTTAAAAGTGTCNGG	B6	3	84668189	84668212	+	0	0	6	54	1	0	6	50	0	0	0	0	0	1	FALSE	0.3172230
GTTATTTTTTTAAAGTGTCTNGG	129S1	3	84668189	84668212	+	0	0	5	81	1	0	5	81	0	0	0	0	0	1	FALSE	0.4361190
GTTATTTTTTTAATGGTTGTNGG	B6	5	96663527	96663550	+	0	0	1	77	1	0	2	76	0	0	0	0	0	1	FALSE	0.3530180
GTTATTTTTTTCAATATTACNGG	B6	14	118435725	118435748	+	0	0	8	60	1	0	8	60	0	0	0	0	0	1	FALSE	0.2614580
GTTATTTTTTTCTGTAGGAANGG	B6	11	72622438	72622461	+	0	0	4	48	1	0	6	50	0	1	0	0	0	0	FALSE	0.4928200
GTTATTTTTTTTAAAGCACCNGG	129S1	2	49532850	49532873	+	0	0	1	55	1	0	1	52	0	0	0	0	0	1	FALSE	0.5202740
GTTATTTTTTTTAAGAAGCCNGG	129S1	3	142561505	142561528	+	0	0	6	66	1	0	5	66	0	1	0	0	1	0	FALSE	0.4573130
GTTATTTTTTTTATATATTTNGG	B6	1	29189189	29189212	+	0	0	46	464	1	0	41	466	0	0	0	0	1	0	FALSE	0.1250730
GTTATTTTTTTTCACCAAAANGG	B6	1	3074110	3074133	+	0	0	4	60	1	0	5	65	0	0	0	0	1	0	FALSE	0.2419850
GTTATTTTTTTTCATCTTCCNGG	129S1	6	140112677	140112700	+	0	0	8	71	1	0	7	70	0	0	0	0	0	1	FALSE	0.2542810
GTTATTTTTTTTCATGTAACNGG	129S1	4	148883779	148883802	+	0	0	2	47	1	0	3	44	0	0	0	0	1	0	FALSE	0.2179500
GTTATTTTTTTTCCTCTAAANGG	B6	14	85168985	85169008	+	0	0	4	118	1	0	5	121	0	0	0	0	1	0	FALSE	0.1977800
GTTATTTTTTTTCTTTCCACNGG	129S1	7	23455627	23455650	+	0	0	2	107	1	0	5	97	0	0	0	0	0	1	FALSE	0.3380260	Vmn1r174
GTTATTTTTTTTTCAACTAANGG	B6	5	108214580	108214603	+	0	0	26	136	1	0	24	127	0	1	0	0	1	0	FALSE	0.3597460
GTTATTTTTTTTTCAGAATANGG	129S1	18	66313470	66313493	+	0	0	16	164	1	0	16	157	0	0	0	0	0	1	FALSE	0.1449670
GTTATTTTTTTTTTCTAGGCNGG	B6	17	73187857	73187880	+	0	0	31	972	1	0	32	958	0	0	0	0	1	0	FALSE	0.2286770
GTTATTTTTTTTTTTATCCGNGG	129S1	11	57030052	57030075	+	0	0	5	180	1	0	7	180	0	0	0	0	0	1	FALSE	0.4706570
GTTCAAAAAAAAAAAGATTCNGG	129S1	8	107678468	107678491	+	0	0	17	183	1	0	15	193	0	0	0	0	0	1	FALSE	0.3502590
GTTCAAAAAAAAAAATTCTGNGG	129S1	X	164950059	164950082	+	0	0	7	136	1	0	7	136	0	0	0	0	1	0	FALSE	0.5263010
GTTCAAAAAAAAAATTCTGANGG	B6	X	164950059	164950082	+	0	0	2	73	1	0	2	73	0	0	0	0	1	0	FALSE	0.5687840
GTTCAAAAAAAATAGATCTTNGG	129S1	18	9160694	9160717	+	0	0	4	28	1	0	3	29	0	0	0	0	0	1	FALSE	0.2079710
GTTCAAAAAAAATATCAGTTNGG	129S1	1	122544746	122544769	+	0	0	1	28	1	0	1	28	0	0	0	0	0	1	FALSE	0.3831640
GTTCAAAAAAAATATTGTGGNGG	129S1	1	146628405	146628428	+	0	0	2	28	1	0	2	27	0	0	0	0	0	1	FALSE	0.5991990
GTTCAAAAAAAATCATGTAANGG	129S1	9	87553889	87553912	+	0	0	2	25	1	0	1	22	0	0	0	0	1	0	FALSE	0.4320060
GTTCAAAAAAAATTAATAACNGG	B6	6	134898973	134898996	+	0	0	2	56	1	0	2	53	0	0	0	0	1	0	FALSE	0.4002950	Cdkn1b
GTTCAAAAAAATCATGTAATNGG	B6	9	87553889	87553912	+	0	0	0	27	1	0	0	29	0	0	0	0	1	0	FALSE	0.3827070
GTTCAAAAAATAAATATGGGNGG	B6	14	34862925	34862948	+	0	0	2	38	1	0	2	36	0	0	0	0	0	1	FALSE	0.6348000
GTTCAAAAAATAAATGGGGGNGG	129S1	14	34862925	34862948	+	0	0	4	100	1	0	4	108	0	0	0	0	0	1	FALSE	0.5872960
GTTCAAAAAATCAGTCTTTTNGG	B6	14	111176826	111176849	+	0	0	0	23	1	0	0	22	0	0	0	0	1	0	FALSE	0.0982750
GTTCAAAAAATCTGTGGCTCNGG	129S1	9	61534123	61534146	+	0	0	1	6	1	0	1	6	0	0	0	0	1	0	FALSE	0.4710180
GTTCAAAAACAAGAGAGAGGNGG	129S1	2	118898874	118898897	+	0	0	1	77	1	0	1	74	0	0	0	0	0	1	FALSE	0.7076320	Knl1
GTTCAAAAACAAGTGAACCTNGG	129S1	17	79363190	79363213	+	0	0	2	10	1	0	0	11	0	2	0	0	0	0	FALSE	0.5925540
GTTCAAAAACAAGTGGGCCTNGG	B6	17	79363190	79363213	+	0	0	2	15	1	0	1	18	0	2	0	0	0	0	FALSE	0.4154870
GTTCAAAAACAGGAAAAGGCNGG	129S1	16	45234345	45234368	+	0	0	2	20	1	0	2	17	0	0	0	0	0	1	FALSE	0.5042790
GTTCAAAAACCTGTCCTCCANGG	B6	14	68449990	68450013	+	0	0	2	14	1	0	2	14	0	0	0	0	0	1	FALSE	0.6029410
GTTCAAAAAGACTGTCGCCCNGG	B6	5	74049689	74049712	+	0	0	0	2	1	0	0	2	0	0	0	0	0	1	FALSE	0.4797330
GTTCAAAAAGATCTGTGGAANGG	129S1	6	54277774	54277797	+	0	0	1	21	1	0	1	21	0	0	0	0	1	0	FALSE	0.5654860	Chn2
GTTCAAAAAGATTGTCATCANGG	129S1	4	30932355	30932378	+	0	0	1	10	1	0	1	9	0	1	0	0	0	0	FALSE	0.5621040
GTTCAAAAAGGTATATCATGNGG	129S1	19	21499067	21499090	+	0	0	0	8	1	0	0	7	1	3	0	0	0	0	FALSE	0.6489410
GTTCAAAAAGTGACAAATGANGG	B6	16	39759149	39759172	+	0	0	1	15	1	0	1	14	0	0	0	0	1	0	FALSE	0.4778010
GTTCAAAAATATTTTGAGCTNGG	129S1	6	104644527	104644550	+	0	0	5	27	1	0	5	27	0	0	0	0	1	0	FALSE	0.4696980
GTTCAAAAATCATCTCACTTNGG	129S1	12	72724494	72724517	+	0	0	0	19	1	0	0	19	0	1	0	0	0	0	FALSE	0.5913560
GTTCAAAAATCTCCAGAGGTNGG	B6	7	60262026	60262049	+	0	0	0	18	1	0	0	18	0	0	0	0	0	1	FALSE	0.5771700
GTTCAAAAATGGCCAAGGGGNGG	B6	11	12238710	12238733	+	0	0	0	8	1	0	0	8	1	1	0	0	0	0	FALSE	0.6408570
GTTCAAAACAAGTGTAAGATNGG	B6	14	33030134	33030157	+	0	0	2	9	1	0	1	9	0	2	0	0	0	0	FALSE	0.4333870
GTTCAAAACAATGGGGAGGGNGG	B6	15	34153926	34153949	+	0	0	3	28	1	0	3	25	1	1	0	0	0	0	FALSE	0.5534770
GTTCAAAACAGCTAAGAAAGNGG	B6	11	90034269	90034292	+	0	0	0	18	1	0	0	17	1	1	0	0	0	0	FALSE	0.6748740
GTTCAAAACCAGACCAAGTCNGG	129S1	5	125323953	125323976	+	0	0	1	28	1	0	1	29	1	1	0	0	0	0	FALSE	0.5005830
GTTCAAAACCGTTTATACTCNGG	129S1	14	54623337	54623360	+	0	0	0	6	1	0	0	7	0	2	0	0	0	1	FALSE	0.5055700
GTTCAAAACGTATCAATTTCNGG	B6	5	80313015	80313038	+	0	0	1	5	1	0	0	5	0	2	0	0	0	0	FALSE	0.1556470
GTTCAAAACTATTGAGATCANGG	129S1	14	36450517	36450540	+	0	0	1	13	1	0	1	12	1	2	0	0	0	0	FALSE	0.4107190
GTTCAAAACTCATAAAACTANGG	129S1	13	61540931	61540954	+	0	0	1	20	1	0	0	20	0	1	0	0	0	0	FALSE	0.3846840
GTTCAAAACTCATGATAGATNGG	129S1	8	107915516	107915539	+	0	0	0	10	1	0	0	11	1	1	0	0	0	0	FALSE	0.5221810
GTTCAAAACTGAAGGACTGGNGG	129S1	16	80601474	80601497	+	0	0	0	10	1	0	0	11	1	2	0	0	0	0	FALSE	0.6312950
GTTCAAAACTGCCAAAACATNGG	129S1	10	105127826	105127849	+	0	0	2	15	1	0	1	18	0	2	0	0	0	0	FALSE	0.6287760
GTTCAAAACTTATCAACTTCNGG	129S1	5	80313015	80313038	+	0	0	1	10	1	0	0	10	0	2	0	0	0	0	FALSE	0.2158640
GTTCAAAAGACAGGTGTGGANGG	B6	8	35700839	35700862	+	0	0	1	19	1	0	0	19	0	2	0	0	0	0	FALSE	0.5954940
GTTCAAAAGACTTAGCACCANGG	129S1	15	83769706	83769729	+	0	0	0	7	1	0	0	7	0	0	0	0	0	1	FALSE	0.7646160
GTTCAAAAGAGAAGCCCAGANGG	129S1	10	102799689	102799712	+	0	0	7	80	1	0	7	81	0	2	0	0	0	0	FALSE	0.5648690
GTTCAAAAGAGGCAGATGACNGG	129S1	16	12668251	12668274	+	0	0	0	18	1	0	0	16	0	0	0	0	0	0	FALSE	0.5254300
GTTCAAAAGCAAGACACATCNGG	B6	13	20700173	20700196	+	0	0	3	15	1	0	3	16	0	1	0	0	0	0	FALSE	0.5034020
GTTCAAAAGCCCTTTGGTCTNGG	129S1	14	28451295	28451318	+	0	0	2	14	1	0	2	14	0	1	0	0	0	0	FALSE	0.3699900
GTTCAAAAGCCTGTGGCTGANGG	129S1	16	40385940	40385963	+	0	0	0	17	1	0	0	18	0	0	0	0	1	0	FALSE	0.5843570
GTTCAAAAGCTGCAGGACACNGG	129S1	19	60709819	60709842	+	0	0	1	15	1	0	0	17	1	1	0	0	0	0	FALSE	0.5623290
GTTCAAAAGCTTTAGGCAGANGG	129S1	7	92109704	92109727	+	0	0	0	16	1	0	0	15	0	1	0	0	0	0	FALSE	0.5697970
GTTCAAAAGGACAGAGGTTTNGG	B6	6	31918710	31918733	+	0	0	2	9	1	0	1	8	0	2	0	0	0	0	FALSE	0.3431930
GTTCAAAAGGAGACCAGAAGNGG	129S1	8	89599486	89599509	+	0	0	11	139	1	0	10	136	0	2	0	0	0	0	FALSE	0.6338600
GTTCAAAAGGCTGGAGACTGNGG	129S1	11	57441464	57441487	+	0	0	0	12	1	0	0	12	0	0	0	0	0	1	FALSE	0.5892410
GTTCAAAAGGGTAGGAAGAGNGG	B6	4	134412331	134412354	+	0	0	2	21	1	0	2	18	0	3	0	0	1	0	FALSE	0.5299790
GTTCAAAAGTGATGATGAGCNGG	129S1	12	119572920	119572943	+	0	0	1	5	1	0	0	6	0	2	0	0	0	0	FALSE	0.5707170
GTTCAAAAGTTCAAAAATATNGG	B6	3	68172109	68172132	+	0	0	0	31	1	0	0	30	0	1	0	0	1	0	FALSE	0.2977770
GTTCAAAAGTTGACAGATAGNGG	B6	19	46595132	46595155	+	0	0	0	8	1	0	0	7	0	1	0	0	0	1	FALSE	0.4809560
GTTCAAAATAAAAGTTCCCANGG	B6	11	41733446	41733469	+	0	0	1	21	1	0	0	20	0	2	0	0	0	0	FALSE	0.5802310
GTTCAAAATAAATGCAAGGANGG	129S1	1	171517309	171517332	+	0	0	3	38	1	0	3	37	0	3	0	0	0	0	TRUE	0.5394290
GTTCAAAATAACAGCTGGGTNGG	B6	7	54992904	54992927	+	0	0	2	7	1	0	2	8	0	2	0	0	1	0	FALSE	0.5784690
GTTCAAAATAAGCGTCAAAGNGG	129S1	10	8302135	8302158	+	0	0	0	10	1	0	0	11	0	1	0	0	0	0	FALSE	0.6125020
GTTCAAAATAATGGAGTTTTNGG	B6	13	93862903	93862926	+	0	0	0	14	1	0	0	14	0	0	0	0	1	0	FALSE	0.0663290
GTTCAAAATACAAGCCTGTTNGG	129S1	6	116770031	116770054	+	0	0	3	17	1	0	2	17	0	3	0	0	0	0	FALSE	0.4585600
GTTCAAAATATAAAGTATGGNGG	B6	16	31053630	31053653	+	0	0	1	25	1	0	1	28	0	0	0	0	1	0	FALSE	0.6304700
GTTCAAAATATCTGAGCTTANGG	B6	7	68391457	68391480	+	0	0	2	26	1	0	2	26	0	1	0	0	0	0	FALSE	0.4042100	Arrdc4
GTTCAAAATATCTGCCTGATNGG	129S1	14	76393254	76393277	+	0	0	0	40	1	0	0	40	0	0	0	0	0	1	FALSE	0.5637610
GTTCAAAATCACTGAATCCTNGG	B6	11	71182151	71182174	+	0	0	2	16	1	0	0	16	0	4	0	0	0	0	FALSE	0.4372590
GTTCAAAATCAGTCTATGGCNGG	B6	18	31978476	31978499	+	0	0	0	3	1	0	0	3	0	1	0	0	0	0	FALSE	0.5074220
GTTCAAAATCCTGTATGGTGNGG	129S1	12	21246315	21246338	+	0	0	2	6	1	0	1	6	0	2	0	0	0	0	FALSE	0.6133340
GTTCAAAATCTAAATCTTTCNGG	B6	16	9391846	9391869	+	0	0	0	15	1	0	0	14	1	1	0	0	0	0	FALSE	0.1205190	Grin2a
GTTCAAAATCTTCTTATAGTNGG	B6	8	92093667	92093690	+	0	0	3	11	1	0	2	11	0	2	0	0	0	0	FALSE	0.5405700
GTTCAAAATGAAACGTTTTTNGG	129S1	17	25554433	25554456	+	0	0	0	13	1	0	0	14	0	0	0	0	0	1	FALSE	0.1561210
GTTCAAAATTATATAGACGTNGG	129S1	1	172812498	172812521	+	0	0	0	13	1	0	0	12	0	3	0	0	0	0	FALSE	0.5592990
GTTCAAACAAAGTGAATCCTNGG	B6	11	71123552	71123575	+	0	0	1	17	1	0	1	17	1	4	0	0	0	0	TRUE	0.4719900
GTTCAAACAACCAGTTACTGNGG	B6	4	148521190	148521213	+	0	0	0	8	1	0	0	7	0	1	0	0	1	0	FALSE	0.6663250
GTTCAAACAATGGCCCATATNGG	B6	7	85889753	85889776	+	0	0	2	4	1	0	2	5	1	1	0	0	0	0	FALSE	0.3826380	Vmn2r76
GTTCAAACACAGACTGTGGANGG	129S1	9	57182471	57182494	+	0	0	1	32	1	0	1	31	0	0	0	0	1	0	FALSE	0.6017920
GTTCAAACACATTAAAGTTTNGG	129S1	17	38528090	38528113	+	0	0	7	38	1	0	6	38	0	2	0	0	0	0	TRUE	0.3031590
GTTCAAACACATTATAATTTNGG	B6	17	38528090	38528113	+	0	0	7	28	1	0	6	27	0	2	0	0	0	0	TRUE	0.2074650
GTTCAAACACGGAAGGTCCANGG	B6	12	21493173	21493196	+	0	0	1	9	1	0	1	9	0	1	0	0	0	0	FALSE	0.5732400
GTTCAAACACGTGAAGGTATNGG	B6	13	3725833	3725856	+	0	0	6	86	1	0	6	87	0	1	0	0	0	0	FALSE	0.4841950
GTTCAAACAGAGGACCTCCTNGG	B6	14	10892378	10892401	+	0	0	1	11	1	0	0	11	0	2	0	0	0	0	FALSE	0.5432800
GTTCAAACAGCATTCTCTGGNGG	129S1	1	44138504	44138527	+	0	0	2	19	1	0	1	21	0	0	0	0	1	0	FALSE	0.5949090
GTTCAAACAGGGCTCAAGGGNGG	B6	1	175747243	175747266	+	0	0	0	10	1	0	0	8	0	1	0	0	0	1	FALSE	0.6433440
GTTCAAACAGTGAGGGGCCTNGG	B6	12	91961336	91961359	+	0	0	3	12	1	0	2	13	0	2	0	0	0	0	FALSE	0.3972170
GTTCAAACAGTGTGTCTATGNGG	B6	3	152091150	152091173	+	0	0	4	17	1	0	3	18	0	0	0	0	0	1	FALSE	0.5426020
GTTCAAACATAGACGCCCGCNGG	129S1	10	69793338	69793361	+	0	0	1	3	1	0	0	3	0	2	0	0	0	0	FALSE	0.5328880
GTTCAAACATCCCTGAAAAGNGG	B6	7	52778976	52778999	+	0	0	3	18	1	0	2	20	0	2	0	0	0	0	FALSE	0.6648670
GTTCAAACATGCCTCTAGCANGG	129S1	1	67045072	67045095	+	0	0	2	3	1	0	1	3	0	2	0	0	0	0	FALSE	0.6163930
GTTCAAACATGTCTGTAGCANGG	B6	1	67045072	67045095	+	0	0	2	5	1	0	1	5	0	2	0	0	0	0	FALSE	0.6507190
GTTCAAACCAAAGCAGGAACNGG	B6	8	70932141	70932164	+	0	0	1	25	1	0	1	25	0	0	0	0	1	0	FALSE	0.3958550
GTTCAAACCACTACACCTCCNGG	129S1	7	83257630	83257653	+	0	0	0	9	1	0	0	9	0	1	0	0	0	0	FALSE	0.5097040
GTTCAAACCAGACGAGAGTGNGG	B6	13	67556418	67556441	+	0	0	1	5	1	0	1	5	1	3	0	0	0	0	FALSE	0.6150430	Zfp459
GTTCAAACCAGCCTGGACTANGG	B6	5	129777959	129777982	+	0	0	6	119	1	0	6	119	0	1	0	0	0	0	FALSE	0.5724910
GTTCAAACCAGTTCCAGCCCNGG	B6	8	70610399	70610422	+	0	0	1	12	1	0	1	12	0	0	0	0	1	0	FALSE	0.5746130
GTTCAAACCATCCCCTTGGANGG	129S1	4	133876525	133876548	+	0	0	0	5	1	0	0	5	1	1	0	0	0	0	FALSE	0.5782110
GTTCAAACCTACATTAAAAGNGG	B6	9	71662011	71662034	+	0	0	0	12	1	0	0	12	1	1	0	0	0	0	FALSE	0.5586800
GTTCAAACCTCACTACTACANGG	B6	14	48508257	48508280	+	0	0	3	29	1	0	1	31	0	2	0	0	0	0	FALSE	0.6208790
GTTCAAACCTTTTAGAGCATNGG	129S1	12	101300817	101300840	+	0	0	1	6	1	0	1	5	1	2	0	0	0	0	FALSE	0.4959900
GTTCAAACGATACTAAAGACNGG	129S1	17	24332812	24332835	+	0	0	1	6	1	0	0	6	0	2	0	0	0	0	FALSE	0.5094840
GTTCAAACGATGGAATGTCCNGG	129S1	4	83330481	83330504	+	0	0	0	3	1	0	0	3	0	2	0	0	0	0	FALSE	0.5211470
GTTCAAACGGACACCAGGAANGG	129S1	7	24147399	24147422	+	0	0	0	11	1	0	0	10	1	2	0	0	0	0	FALSE	0.6243750
GTTCAAACGGCAGCTGGGAGNGG	129S1	10	42264470	42264493	+	0	0	1	7	1	0	1	6	0	1	0	0	0	0	FALSE	0.5256660
GTTCAAACGTGGCTGTTACGNGG	B6	1	88637362	88637385	+	0	0	2	0	1	0	0	0	0	2	0	0	0	0	TRUE	0.6205220
GTTCAAACTAAGATTTATGANGG	B6	3	12326729	12326752	+	0	0	0	10	1	0	0	10	0	0	0	0	1	0	FALSE	0.4632140
GTTCAAACTATTTTTTTTCCNGG	B6	18	80963588	80963611	+	0	0	1	31	1	0	1	33	0	0	0	0	0	1	FALSE	0.3319150
GTTCAAACTCAGTGAATCCTNGG	129S1	11	71280506	71280529	+	0	0	3	20	1	0	1	20	0	3	0	0	0	0	FALSE	0.5121850
GTTCAAACTCATACCCCTGTNGG	B6	13	63889622	63889645	+	0	0	3	18	1	0	3	18	0	0	0	0	0	1	FALSE	0.5641960
GTTCAAACTGAACCCATTCCNGG	129S1	19	40259088	40259111	+	0	0	0	9	1	0	0	9	0	0	0	0	1	0	FALSE	0.3778920
GTTCAAACTGGCATGGCAGANGG	B6	11	7994653	7994676	+	0	0	0	14	1	0	0	13	0	2	0	0	0	0	FALSE	0.5729400
GTTCAAACTGGCCGTAGAGGNGG	129S1	4	59388147	59388170	+	0	0	1	3	1	0	1	3	1	1	0	0	0	0	FALSE	0.6038340
GTTCAAACTTGAGAGACGAGNGG	129S1	11	89932188	89932211	+	0	0	1	5	1	0	1	5	0	1	0	0	0	0	FALSE	0.7233460
GTTCAAAGACAAAACTTAATNGG	129S1	2	96693582	96693605	+	0	0	3	25	1	0	2	27	0	2	0	0	0	0	FALSE	0.3243330
GTTCAAAGACACAGGCCAATNGG	129S1	16	90549685	90549708	+	0	0	1	24	1	0	0	25	1	3	0	0	0	0	FALSE	0.5046850
GTTCAAAGACACATTGAAGCNGG	B6	4	55720580	55720603	+	0	0	1	17	1	0	1	16	1	1	0	0	0	0	FALSE	0.5782230
GTTCAAAGACCAACAGAGTCNGG	129S1	11	89473714	89473737	+	0	0	2	14	1	0	1	14	0	2	0	0	0	0	FALSE	0.4685080
GTTCAAAGACTAATATGTTANGG	B6	8	51185947	51185970	+	0	0	0	7	1	0	0	7	1	1	0	0	0	0	FALSE	0.3920790
GTTCAAAGAGAACAGGAGGANGG	129S1	13	95719907	95719930	+	0	0	5	43	1	0	4	42	0	2	0	0	0	0	FALSE	0.5946200
GTTCAAAGAGCGAGGACACCNGG	129S1	4	152318930	152318953	+	0	0	2	3	1	0	1	3	0	1	0	0	1	0	FALSE	0.5044700
GTTCAAAGAGCGAGGATCCCNGG	B6	4	152318930	152318953	+	0	0	2	8	1	0	1	8	0	1	0	0	1	0	FALSE	0.5017810
GTTCAAAGAGGGAATGAGAANGG	129S1	8	57998889	57998912	+	0	0	2	37	1	0	2	35	0	0	0	0	0	1	FALSE	0.5353450
GTTCAAAGAGGGCGTGTGACNGG	129S1	6	138365104	138365127	+	0	0	1	4	1	0	0	3	0	2	0	0	0	0	FALSE	0.4258470
GTTCAAAGAGTATCTTTAAGNGG	129S1	17	74511963	74511986	+	0	0	1	14	1	0	0	15	0	2	0	0	0	0	FALSE	0.4379500
GTTCAAAGAGTCTCTGGTTTNGG	129S1	2	96997199	96997222	+	0	0	1	10	1	0	1	10	0	0	0	0	1	0	FALSE	0.3260980
GTTCAAAGAGTGATGGGGGANGG	129S1	1	87708951	87708974	+	0	0	1	30	1	0	1	32	0	0	0	0	1	0	FALSE	0.5662880
GTTCAAAGAGTGTTCATTGGNGG	B6	8	69020775	69020798	+	0	0	3	8	1	0	2	7	0	2	0	0	0	0	FALSE	0.5634200
GTTCAAAGAGTTGGTTATGGNGG	129S1	7	53455430	53455453	+	0	0	0	14	1	0	0	17	1	1	0	0	0	0	FALSE	0.5436960
GTTCAAAGATAGTGCATCATNGG	B6	11	45984579	45984602	+	0	0	0	11	1	0	0	8	1	1	0	0	0	0	FALSE	0.5229100
GTTCAAAGATATAGGTTAGTNGG	129S1	16	56486960	56486983	+	0	0	1	10	1	0	1	11	0	0	0	0	1	0	FALSE	0.5189800
GTTCAAAGATGGTCTCTCCANGG	B6	19	23169665	23169688	+	0	0	2	8	1	0	1	7	0	2	0	0	0	0	FALSE	0.6480740
GTTCAAAGCAAACAGGTAATNGG	B6	7	54714252	54714275	+	0	0	0	8	1	0	0	8	1	2	0	0	0	0	FALSE	0.2535120
GTTCAAAGCAGGAGCCTGTCNGG	B6	12	30454571	30454594	+	0	0	5	24	1	0	4	23	0	2	0	0	0	0	FALSE	0.3850340
GTTCAAAGCAGGAGTTTGTCNGG	129S1	12	30454571	30454594	+	0	0	1	12	1	0	0	12	0	2	0	0	0	0	FALSE	0.3950280
GTTCAAAGCAGGGGAAAAGCNGG	129S1	9	60442255	60442278	+	0	0	2	17	1	0	0	15	0	2	0	0	0	0	FALSE	0.4594410
GTTCAAAGCATGTACAGTGGNGG	129S1	16	88010961	88010984	+	0	0	0	9	1	0	0	9	0	2	0	0	0	0	FALSE	0.6910720
GTTCAAAGCCAAAACCACAGNGG	B6	6	130317451	130317474	+	0	0	0	28	1	0	1	28	0	5	0	0	0	0	TRUE	0.7686140
GTTCAAAGCCCTGCTATACCNGG	129S1	14	17118882	17118905	+	0	0	0	7	1	0	0	7	0	2	0	0	0	0	FALSE	0.5290460
GTTCAAAGCCTTACATTGATNGG	B6	15	95926956	95926979	+	0	0	0	11	1	0	0	11	0	0	0	0	0	1	FALSE	0.5920260
GTTCAAAGCCTTTCCCAGAANGG	B6	14	34263326	34263349	+	0	0	2	14	1	0	1	14	0	0	0	0	1	0	FALSE	0.5867480
GTTCAAAGCCTTTTTTTTTCNGG	129S1	9	67784503	67784526	+	0	0	4	86	1	0	4	91	0	0	0	0	0	1	FALSE	0.0975030
GTTCAAAGCGGAAACAACAGNGG	129S1	6	130108767	130108790	+	0	0	2	14	1	0	2	11	0	3	0	0	0	0	FALSE	0.7044040
GTTCAAAGCGGGTCCAACACNGG	B6	13	42467749	42467772	+	0	0	0	1	1	0	0	1	1	2	0	0	0	0	FALSE	0.5979170
GTTCAAAGCTAATAGTAGTCNGG	129S1	2	155302934	155302957	+	0	0	0	6	1	0	0	6	0	0	0	0	1	0	FALSE	0.4403540
GTTCAAAGCTATAAGAAAACNGG	129S1	6	119755177	119755200	+	0	0	1	17	1	0	1	17	0	1	0	0	0	0	FALSE	0.3593750
GTTCAAAGCTCAGTTGTGGANGG	B6	15	30743902	30743925	+	0	0	0	15	1	0	1	14	0	1	0	0	1	0	FALSE	0.6441210
GTTCAAAGGAATAAGTTGTGNGG	B6	13	75987494	75987517	+	0	0	2	11	1	0	2	11	1	1	0	0	0	0	FALSE	0.6468520
GTTCAAAGGACAACATGTGTNGG	129S1	6	111071077	111071100	+	0	0	2	23	1	0	2	22	0	1	0	0	0	0	FALSE	0.6548000
GTTCAAAGGAGCACTGGTTANGG	129S1	4	13136922	13136945	+	0	0	2	4	1	0	2	4	0	2	0	0	0	0	FALSE	0.4864220
GTTCAAAGGATCTAATCTTANGG	B6	6	103329065	103329088	+	0	0	0	6	1	0	0	5	1	3	0	0	0	0	FALSE	0.5108650
GTTCAAAGGATGCATGTAACNGG	B6	5	103805532	103805555	+	0	0	0	11	1	0	0	11	0	2	0	0	0	0	FALSE	0.3747200
GTTCAAAGGCCTGTGATTATNGG	B6	2	119204572	119204595	+	0	0	7	25	1	0	7	26	0	0	0	0	0	1	FALSE	0.4102460	Ino80
GTTCAAAGGCTGGGAATCTCNGG	129S1	1	86162053	86162076	+	0	0	1	10	1	0	0	9	0	0	0	0	0	1	FALSE	0.3612290
GTTCAAAGGGACATGACATGNGG	129S1	7	31103022	31103045	+	0	0	1	14	1	0	1	16	0	0	0	0	1	0	FALSE	0.6697450
GTTCAAAGGGTGGTGGTGGTNGG	129S1	12	91803909	91803932	+	0	0	4	43	1	0	3	39	0	0	0	0	0	1	FALSE	0.2983570
GTTCAAAGGTAGAATGTATCNGG	129S1	7	117366025	117366048	+	0	0	1	4	1	0	0	4	0	2	0	0	0	0	FALSE	0.2599140
GTTCAAAGGTGCAGTGGACCNGG	129S1	18	11210642	11210665	+	0	0	2	5	1	0	1	4	0	2	0	0	0	0	FALSE	0.4470530
GTTCAAAGGTGGAGTGTATCNGG	B6	7	117366025	117366048	+	0	0	1	6	1	0	0	5	0	2	0	0	0	0	FALSE	0.2270350
GTTCAAAGGTGGTCTCTCTANGG	129S1	19	23169665	23169688	+	0	0	1	9	1	0	0	9	0	2	0	0	0	0	FALSE	0.4315820
GTTCAAAGGTTTTCAGCTGGNGG	129S1	6	18813321	18813344	+	0	0	1	9	1	0	1	10	0	0	0	0	0	1	FALSE	0.5905580
GTTCAAAGGTTTTTCAGCTGNGG	B6	6	18813321	18813344	+	0	0	1	19	1	0	1	16	0	0	0	0	0	1	FALSE	0.6122270
GTTCAAAGTACTGGAGCCGCNGG	129S1	2	130145107	130145130	+	0	0	1	7	1	0	0	7	0	2	0	0	0	0	FALSE	0.5728930
GTTCAAAGTAGGGGGTGGAGNGG	B6	15	73883783	73883806	+	0	0	0	26	1	0	0	26	0	0	0	0	0	1	FALSE	0.5738610
GTTCAAAGTAGGGGTGGAGTNGG	129S1	15	73883783	73883806	+	0	0	1	11	1	0	1	11	0	0	0	0	0	1	FALSE	0.5604290
GTTCAAAGTCAAAAGCTATGNGG	B6	14	17120752	17120775	+	0	0	1	19	1	0	1	18	0	1	0	0	0	0	FALSE	0.5986720
GTTCAAAGTCAACCATGAAGNGG	B6	11	26758102	26758125	+	0	0	1	20	1	0	1	21	0	1	0	0	0	0	FALSE	0.5640230
GTTCAAAGTCAGCTACAGGANGG	129S1	7	41138702	41138725	+	0	0	26	1712	1	0	25	1701	0	3	0	0	0	0	TRUE	0.6306360
GTTCAAAGTCATAGACACTCNGG	129S1	1	14410581	14410604	+	0	0	1	10	1	0	1	11	0	0	0	0	0	1	FALSE	0.6298670
GTTCAAAGTCTTAATTGTCANGG	B6	6	20005448	20005471	+	0	0	1	17	1	0	1	16	0	1	0	0	1	0	FALSE	0.5527130
GTTCAAAGTCTTTAGGCCCCNGG	129S1	16	46234299	46234322	+	0	0	2	56	1	0	2	54	0	1	0	0	0	0	FALSE	0.5280800
GTTCAAAGTGAAACTGTCTCNGG	B6	19	58233632	58233655	+	0	0	0	13	1	0	0	13	0	0	0	0	1	0	FALSE	0.5333230
GTTCAAAGTGAAATGCAATANGG	129S1	17	78775959	78775982	+	0	0	1	15	1	0	1	15	0	0	0	0	0	1	FALSE	0.5320910
GTTCAAAGTGAGCAAGTCTGNGG	B6	5	21606269	21606292	+	0	0	1	10	1	0	1	11	1	1	0	0	0	0	FALSE	0.6538780
GTTCAAAGTGCCTGAGCCTGNGG	B6	3	37593559	37593582	+	0	0	2	16	1	0	2	15	1	1	0	0	0	1	FALSE	0.6123890
GTTCAAAGTGCTGGAGCCACNGG	B6	2	130145107	130145130	+	0	0	3	20	1	0	2	19	0	2	0	0	0	0	FALSE	0.5036750
GTTCAAAGTTTTTAGTATTCNGG	B6	4	67252104	67252127	+	0	0	14	141	1	0	14	140	0	2	0	0	0	0	FALSE	0.2501000
GTTCAAATAAAAAAAGACATNGG	B6	3	127237452	127237475	+	0	0	2	45	1	0	2	44	0	1	0	0	1	0	FALSE	0.5690450
GTTCAAATAAATGTCTTCCANGG	B6	17	85675570	85675593	+	0	0	1	30	1	0	1	32	0	1	0	0	0	0	FALSE	0.5716680
GTTCAAATACACAATTCATANGG	B6	13	69049844	69049867	+	0	0	3	14	1	0	3	15	1	1	0	0	0	0	FALSE	0.4255390
GTTCAAATACATATGGGGGGNGG	B6	4	70196142	70196165	+	0	0	1	24	1	0	1	22	0	0	0	1	0	2	FALSE	0.4972010
GTTCAAATAGAGATGGAACCNGG	B6	1	27284575	27284598	+	0	0	2	18	1	0	2	18	0	2	0	0	0	0	FALSE	0.5183210
GTTCAAATAGATGAGCAGGTNGG	129S1	15	36410235	36410258	+	0	0	4	50	1	0	4	52	1	1	0	0	0	0	FALSE	0.7092610
GTTCAAATAGGACCACAAGANGG	129S1	4	8977473	8977496	+	0	0	0	11	1	0	0	10	0	3	0	0	0	0	FALSE	0.4977180
GTTCAAATAGGGCGTGTGGCNGG	B6	6	138365104	138365127	+	0	0	1	5	1	0	0	5	0	2	0	0	0	0	FALSE	0.4893400
GTTCAAATAGTGTCAACTGGNGG	129S1	7	39624067	39624090	+	0	0	2	5	1	0	2	5	1	1	0	0	0	0	FALSE	0.7333500
GTTCAAATAGTTTTTTTTGGNGG	B6	13	95695131	95695154	+	0	0	5	53	1	0	6	48	0	0	0	0	1	1	FALSE	0.5511180
GTTCAAATATATAATATGAGNGG	B6	5	109023102	109023125	+	0	0	0	29	1	0	0	28	1	1	0	0	0	0	FALSE	0.6787760
GTTCAAATATATCATATACTNGG	129S1	7	38179313	38179336	+	0	0	4	16	1	0	3	16	0	2	0	0	0	0	FALSE	0.4425880
GTTCAAATATCCGCTTTAAANGG	129S1	1	169282044	169282067	+	0	0	0	4	1	0	0	4	0	1	0	0	0	0	FALSE	0.1421240
GTTCAAATATGTCATACACTNGG	B6	7	38179313	38179336	+	0	0	1	12	1	0	0	11	0	2	0	0	0	0	FALSE	0.5561760
GTTCAAATATGTTTTTTTGGNGG	129S1	13	95695131	95695154	+	0	0	3	29	1	0	1	32	0	0	0	0	1	1	FALSE	0.5568230
GTTCAAATATTGTGTTTTCCNGG	B6	18	11274797	11274820	+	0	0	2	27	1	0	2	27	0	1	0	0	0	0	FALSE	0.3138740
GTTCAAATATTTAAAACCAANGG	129S1	8	30125743	30125766	+	0	0	2	37	1	0	2	35	0	2	0	0	0	0	FALSE	0.4827970
GTTCAAATCACACATGGGCTNGG	129S1	5	31008306	31008329	+	0	0	0	6	1	0	0	6	0	1	0	0	0	0	FALSE	0.5350540
GTTCAAATCACATAACTACTNGG	B6	2	155522720	155522743	+	0	0	0	24	1	0	0	27	1	1	0	0	0	0	FALSE	0.6451960
GTTCAAATCACTGCTCAAAANGG	129S1	13	74791324	74791347	+	0	0	1	6	1	0	0	7	0	2	0	0	0	0	FALSE	0.3349120
GTTCAAATCCAAATCAACACNGG	129S1	7	36950340	36950363	+	0	0	1	17	1	0	0	15	0	2	0	0	0	0	FALSE	0.6122480
GTTCAAATCCAAGCCAACACNGG	B6	7	36950340	36950363	+	0	0	7	183	1	0	5	182	0	2	0	0	0	0	FALSE	0.5954290
GTTCAAATCCATGATTATATNGG	129S1	15	33862463	33862486	+	0	0	9	102	1	0	11	99	0	1	0	0	1	0	FALSE	0.4855100
GTTCAAATCCCCCCCAATCCNGG	B6	17	7891968	7891991	+	0	0	0	6	1	0	0	7	1	1	0	0	0	0	FALSE	0.4880440
GTTCAAATCCCTCGTGTGCANGG	129S1	17	75214850	75214873	+	0	0	1	5	1	0	0	4	0	2	0	0	0	0	FALSE	0.5224530
GTTCAAATCCTGGGCAACAANGG	B6	8	40180415	40180438	+	0	0	1	12	1	0	1	12	0	2	0	0	0	0	FALSE	0.5189830
GTTCAAATCCTTCCTTCCAGNGG	129S1	19	23041655	23041678	+	0	0	4	14	1	0	3	14	0	2	0	0	0	0	FALSE	0.6084570
GTTCAAATCCTTGTGTACTTNGG	129S1	18	88147493	88147516	+	0	0	1	17	1	0	1	20	0	1	0	0	0	0	FALSE	0.4268120
GTTCAAATCTGTGGGAGTGANGG	129S1	16	95275523	95275546	+	0	0	2	13	1	0	0	13	0	2	0	0	0	0	FALSE	0.5311660
GTTCAAATGAATCATCCAGTNGG	B6	15	86736350	86736373	+	0	0	1	7	1	0	0	7	0	2	0	0	0	0	FALSE	0.6547760
GTTCAAATGACAGAAGGCTTNGG	129S1	16	71025342	71025365	+	0	0	0	13	1	0	0	13	0	1	0	0	0	0	FALSE	0.4704890
GTTCAAATGATATTAAAGACNGG	B6	17	24332812	24332835	+	0	0	2	20	1	0	2	19	0	2	0	0	0	0	FALSE	0.5384590
GTTCAAATGCATGCATACAGNGG	B6	4	77535582	77535605	+	0	0	0	27	1	0	0	25	0	0	0	0	0	1	FALSE	0.6770540
GTTCAAATGCTCTTCCCCACNGG	129S1	17	42307786	42307809	+	0	0	3	13	1	0	3	13	1	1	0	0	1	0	FALSE	0.4674240
GTTCAAATGCTTTCATTTATNGG	129S1	16	66343344	66343367	+	0	0	1	25	1	0	1	26	0	1	0	0	0	0	FALSE	0.1150410
GTTCAAATGGCTGAGTCTGTNGG	B6	11	87922923	87922946	+	0	0	10	108	1	0	10	110	1	3	0	0	0	0	FALSE	0.6526660
GTTCAAATGGTCGAGGCAGGNGG	129S1	6	136662454	136662477	+	0	0	1	17	1	0	1	18	0	4	0	0	0	0	FALSE	0.5871050
GTTCAAATGTTGGTTCAACANGG	B6	1	81630948	81630971	+	0	0	1	15	1	0	1	16	1	1	0	0	0	0	FALSE	0.6269700
GTTCAAATTCCATATATGCTNGG	129S1	19	20052009	20052032	+	0	0	0	15	1	0	0	16	0	0	0	0	1	0	FALSE	0.5109340
GTTCAAATTCTGAAGCCCTANGG	B6	11	19383140	19383163	+	0	0	2	4	1	0	1	4	0	2	0	0	0	0	FALSE	0.5789600
GTTCAAATTCTGATTCCCTANGG	129S1	11	19383140	19383163	+	0	0	1	6	1	0	0	6	0	2	0	0	0	0	FALSE	0.5543200
GTTCAAATTCTTTACAGTCCNGG	129S1	15	40554770	40554793	+	0	0	3	7	1	0	2	8	0	0	0	0	0	1	FALSE	0.4036370
GTTCAAATTGAAAAAGTTGANGG	129S1	14	111398360	111398383	+	0	0	2	16	1	0	1	16	0	2	0	0	0	0	FALSE	0.4701960
GTTCAAATTGACATGACTCTNGG	129S1	3	38239224	38239247	+	0	0	0	13	1	0	0	14	0	1	0	0	0	0	FALSE	0.4998460
GTTCAAATTGATCTTCAGTTNGG	B6	8	43076521	43076544	+	0	0	2	14	1	0	2	14	0	1	0	0	1	0	FALSE	0.3502870
GTTCAAATTGGTGGCTGAGTNGG	B6	7	96539973	96539996	+	0	0	3	7	1	0	2	9	0	0	0	0	0	1	FALSE	0.5278770
GTTCAAATTGGTGTGTTTCTNGG	129S1	2	40498418	40498441	+	0	0	1	16	1	0	1	15	0	0	0	0	1	0	FALSE	0.2874280
GTTCAAATTGTAAATGAGACNGG	B6	5	82382734	82382757	+	0	0	0	13	1	0	0	13	0	1	0	0	0	0	FALSE	0.4838160
GTTCAAATTTGCTGGAAGTTNGG	B6	7	37892098	37892121	+	0	0	1	8	1	0	1	8	0	1	0	0	0	0	FALSE	0.2487750
GTTCAAATTTGGAGCTCCTANGG	B6	2	45953272	45953295	+	0	0	1	3	1	0	0	4	0	2	0	0	0	0	FALSE	0.5074160
GTTCAAATTTGTTGTTAGAANGG	129S1	13	45349275	45349298	+	0	0	2	15	1	0	1	16	0	2	0	0	0	0	FALSE	0.4176140
GTTCAAATTTTCTATATGTTNGG	129S1	11	88957530	88957553	+	0	0	1	21	1	0	1	23	0	0	0	0	1	0	FALSE	0.2832510	Dgke
GTTCAAATTTTTCTGCCGTANGG	129S1	6	109993021	109993044	+	0	0	0	9	1	0	0	8	0	3	0	0	0	0	FALSE	0.4366080
GTTCAAATTTTTTGGCCCTANGG	B6	6	109993021	109993044	+	0	0	0	6	1	0	0	5	0	3	0	0	0	0	FALSE	0.3786060
GTTCAACAAAGAATCTTCACNGG	B6	12	115508632	115508655	+	0	0	5	18	1	0	7	22	1	1	0	0	0	0	FALSE	0.4975730
GTTCAACAAAGGTATCATTGNGG	129S1	X	57015225	57015248	+	0	0	6	6	1	0	5	7	0	2	0	0	0	0	TRUE	0.6747730
GTTCAACAAAGTGAGCTCCANGG	B6	1	44085023	44085046	+	0	0	52	1322	1	0	51	1325	1	1	0	0	0	0	FALSE	0.6941440
GTTCAACAACAATGAAAAGGNGG	129S1	6	13004343	13004366	+	0	0	1	24	1	0	2	24	1	1	0	0	0	0	FALSE	0.6360880
GTTCAACAACCCACGCCCCANGG	B6	8	90371801	90371824	+	0	0	1	1	1	0	0	2	0	2	0	0	0	0	FALSE	0.6657530
GTTCAACAACCTGCTGTTAANGG	B6	14	14997181	14997204	+	0	0	1	3	1	0	0	3	0	2	0	0	0	0	FALSE	0.2356750
GTTCAACAAGAAGAAAGAGCNGG	129S1	1	123351406	123351429	+	0	0	1	21	1	0	1	21	0	0	0	0	1	0	FALSE	0.5783670	Dpp10
GTTCAACAAGACCTGTCTCANGG	129S1	5	23660520	23660543	+	0	0	0	8	1	0	0	8	1	1	0	0	0	0	FALSE	0.6225390
GTTCAACAAGTCTCACAAAGNGG	B6	6	105218260	105218283	+	0	0	0	5	1	0	0	5	0	1	0	0	0	0	FALSE	0.6403670
GTTCAACAATAGCAATAGTTNGG	B6	6	108911246	108911269	+	0	0	0	7	1	0	0	7	0	1	0	0	0	0	FALSE	0.4301300
GTTCAACAATCCACGCTCCANGG	129S1	8	90371801	90371824	+	0	0	2	3	1	0	0	4	0	2	0	0	0	0	FALSE	0.6516160
GTTCAACAATGCCCTCTTGTNGG	B6	17	50090106	50090129	+	0	0	2	9	1	0	1	10	0	2	0	0	0	0	FALSE	0.3422980
GTTCAACACAACTCTGAATCNGG	129S1	7	75301013	75301036	+	0	0	2	9	1	0	2	9	1	1	0	0	0	0	FALSE	0.3675030
GTTCAACACATGGACCTGTANGG	B6	8	31133945	31133968	+	0	0	6	24	1	0	5	25	0	2	0	0	0	0	FALSE	0.5396700
GTTCAACACCCCCCCCCGCANGG	B6	4	71184247	71184270	+	0	0	1	10	1	0	1	9	0	2	0	0	0	1	FALSE	0.5857100
GTTCAACACCTTCCAGCTCCNGG	129S1	12	52908104	52908127	+	0	0	6	8	1	0	3	10	0	2	0	0	0	0	FALSE	0.4643270
GTTCAACACCTTTATTTATTNGG	129S1	15	19830554	19830577	+	0	0	11	174	1	0	10	179	0	2	0	0	0	0	FALSE	0.1324890
GTTCAACACGTGAACCTGTANGG	129S1	8	31133945	31133968	+	0	0	3	24	1	0	2	24	0	2	0	0	0	0	FALSE	0.5174150
GTTCAACAGACCTCTAGATTNGG	B6	2	159174294	159174317	+	0	0	1	2	1	0	0	3	0	2	0	0	0	0	FALSE	0.5139650
GTTCAACAGAGTCTTTCACTNGG	B6	3	74162812	74162835	+	0	0	2	17	1	0	1	17	0	0	0	0	1	0	FALSE	0.6377610
GTTCAACAGCAGTGTTTTTTNGG	B6	7	13331035	13331058	+	0	0	0	17	1	0	0	17	0	0	0	0	1	0	FALSE	0.1563440
GTTCAACAGGTACCTTTCCTNGG	B6	7	75769848	75769871	+	0	0	1	9	1	0	1	9	1	1	0	0	0	0	FALSE	0.4674840
GTTCAACAGTCATCAGCAGCNGG	B6	2	144217507	144217530	+	0	0	0	7	1	0	0	7	1	1	0	0	0	0	FALSE	0.5987290	Kat14
GTTCAACAGTTAGGGGGCACNGG	129S1	18	6492576	6492599	+	0	0	1	3	1	0	0	2	0	2	0	0	0	0	FALSE	0.4877210
GTTCAACATACACAAGATCANGG	129S1	2	128767904	128767927	+	0	0	0	12	1	0	0	12	1	3	0	0	0	0	FALSE	0.4588650
GTTCAACATCAACCTAGAGANGG	B6	19	53382957	53382980	+	0	0	0	5	1	0	0	6	0	0	0	0	1	0	FALSE	0.5756690
GTTCAACATCAGGGATCCCANGG	129S1	1	135462264	135462287	+	0	0	0	7	1	0	0	8	1	1	0	0	0	0	FALSE	0.5943410
GTTCAACATCATCCAGAAGCNGG	B6	2	29787627	29787650	+	0	0	2	5	1	0	2	6	0	2	0	0	0	0	FALSE	0.5173870
GTTCAACATCCAAGGGAGTANGG	129S1	15	70862716	70862739	+	0	0	2	44	1	0	1	44	0	2	0	0	0	0	FALSE	0.4781220
GTTCAACATCTGGGTGAGTANGG	129S1	1	174478398	174478421	+	0	0	0	15	1	0	0	14	0	1	0	0	0	0	FALSE	0.5274900
GTTCAACATCTTGTATGGTGNGG	B6	12	21246315	21246338	+	0	0	1	6	1	0	0	6	0	2	0	0	0	0	FALSE	0.6281050
GTTCAACATGAGCATATGAANGG	129S1	1	7048449	7048472	+	0	0	1	11	1	0	0	11	0	2	0	0	0	0	FALSE	0.5605350
GTTCAACATGCCCCCTGCACNGG	B6	8	36261938	36261961	+	0	0	0	6	1	0	0	6	1	4	0	0	0	0	FALSE	0.4363340
GTTCAACATTCTGATGTGTGNGG	B6	6	118283912	118283935	+	0	0	1	14	1	0	1	15	1	1	0	0	0	0	FALSE	0.7226780
GTTCAACATTTTAGCTATCTNGG	129S1	14	50483087	50483110	+	0	0	0	22	1	0	0	25	0	0	0	0	0	1	FALSE	0.3817350
GTTCAACCAACCAGTCCTCCNGG	129S1	3	38731450	38731473	+	0	0	0	14	1	0	0	12	0	1	0	0	0	1	FALSE	0.5187740
GTTCAACCACTTAAAAATCANGG	B6	8	31468465	31468488	+	0	0	2	15	1	0	1	15	0	2	0	0	0	0	FALSE	0.5664150
GTTCAACCAGGAACGTTTTANGG	129S1	5	125631312	125631335	+	0	0	0	5	1	0	0	4	1	1	0	0	0	0	FALSE	0.1759510
GTTCAACCAGGGTTCAAGTGNGG	129S1	8	87887307	87887330	+	0	0	1	5	1	0	1	3	1	1	0	0	0	0	FALSE	0.6431490
GTTCAACCATACCTTGGGGGNGG	129S1	3	159022371	159022394	+	0	0	1	9	1	0	1	10	0	0	0	0	0	1	FALSE	0.3571460
GTTCAACCATGATCCTCCGGNGG	129S1	5	139831942	139831965	+	0	0	0	4	1	0	0	4	0	1	0	0	0	0	FALSE	0.6238480
GTTCAACCATGGACCCCACCNGG	129S1	15	73530535	73530558	+	0	0	0	9	1	0	0	9	0	2	0	0	1	0	FALSE	0.5362300
GTTCAACCCAAATGATCCATNGG	B6	12	114151738	114151761	+	0	0	0	1	1	0	0	2	1	1	0	0	0	0	FALSE	0.5243740
GTTCAACCCCCTCACCTACTNGG	B6	X	115600772	115600795	+	0	0	1	10	1	0	0	9	0	2	0	0	0	0	FALSE	0.3756620
GTTCAACCGGATGGTGGGCGNGG	B6	17	24042821	24042844	+	0	0	0	0	1	0	0	0	0	1	0	0	0	0	FALSE	0.4196440	Srrm2
GTTCAACCGGTTTTGTCTCTNGG	B6	12	51358536	51358559	+	0	0	1	4	1	0	0	4	0	2	0	0	0	0	FALSE	0.3272540
GTTCAACCTCAGTGGGTAGCNGG	129S1	5	26454120	26454143	+	0	0	0	4	1	0	0	4	1	1	0	0	0	0	FALSE	0.3763570
GTTCAACCTCTATGTAAAGANGG	129S1	8	89485578	89485601	+	0	0	0	15	1	0	0	16	0	2	0	0	0	0	FALSE	0.4113520
GTTCAACCTGCCTGGATATGNGG	B6	12	30025449	30025472	+	0	0	1	8	1	0	0	9	0	2	0	0	0	0	FALSE	0.4184260
GTTCAACCTGGTAGAATGAANGG	B6	6	137660998	137661021	+	0	0	1	6	1	0	1	6	0	2	0	0	0	0	FALSE	0.5881520
GTTCAACCTTCTTGAAGCCANGG	B6	7	92965361	92965384	+	0	0	1	11	1	0	1	11	0	0	0	0	0	1	FALSE	0.5225510
GTTCAACCTTTGCTGAATATNGG	B6	8	42633903	42633926	+	0	0	1	11	1	0	0	11	0	2	0	0	0	0	FALSE	0.3778880
GTTCAACGATAAAGGGCACCNGG	B6	7	54777853	54777876	+	0	0	0	3	1	0	0	3	0	1	0	0	1	0	FALSE	0.5855670
GTTCAACGGAAATTTCCACCNGG	B6	4	36127722	36127745	+	0	0	1	6	1	0	0	6	0	2	0	0	0	0	FALSE	0.6839590
GTTCAACGGCGAATTCTAAGNGG	129S1	12	72264208	72264231	+	0	0	0	0	1	0	0	0	0	0	0	0	0	1	FALSE	0.5264720	Rtn1
GTTCAACGGGGGGTTGACTGNGG	B6	4	141855519	141855542	+	0	0	0	2	1	0	0	3	0	0	0	0	0	1	FALSE	0.5916720
GTTCAACGGTTCTTCAGTCTNGG	B6	7	117164882	117164905	+	0	0	1	2	1	0	1	2	1	4	0	0	0	0	FALSE	0.5035610
GTTCAACGTAACAAGAGAGGNGG	B6	2	120338031	120338054	+	0	0	0	3	1	0	0	3	0	0	0	0	0	1	FALSE	0.7061110	Zfp106
GTTCAACTAAGAAGTTTGGGNGG	B6	12	25939401	25939424	+	0	0	0	9	1	0	0	8	1	1	0	0	0	0	FALSE	0.6614660
GTTCAACTAATATCAGGGAANGG	B6	14	14375815	14375838	+	0	0	0	8	1	0	0	8	0	1	0	0	0	0	FALSE	0.5964570
GTTCAACTACACTAGACTGANGG	129S1	9	45735069	45735092	+	0	0	0	4	1	0	0	4	1	1	0	0	0	0	FALSE	0.6586170
GTTCAACTAGATGGTTCTATNGG	B6	6	136721857	136721880	+	0	0	2	12	1	0	1	13	0	2	0	0	0	0	FALSE	0.5421400
GTTCAACTAGCTACCATGAANGG	B6	2	76314266	76314289	+	0	0	1	7	1	0	1	7	0	1	0	0	0	0	FALSE	0.6059130
GTTCAACTATAAGGAAATTANGG	129S1	9	50749076	50749099	+	0	0	1	16	1	0	1	16	0	0	0	0	0	1	FALSE	0.3566290
GTTCAACTATAAGGGAAATTNGG	B6	9	50749076	50749099	+	0	0	0	9	1	0	0	8	0	0	0	0	0	1	FALSE	0.1513620
GTTCAACTATACAGTGCATANGG	129S1	10	106847820	106847843	+	0	0	0	5	1	0	0	5	0	1	0	0	0	0	FALSE	0.4831230
GTTCAACTCATGGTACTCTTNGG	129S1	11	71263770	71263793	+	0	0	0	9	1	0	0	9	1	4	0	0	0	0	FALSE	0.2712340
GTTCAACTCCATTATTTGGGNGG	B6	17	74545730	74545753	+	0	0	0	15	1	0	0	15	0	1	0	0	0	0	FALSE	0.6320570
GTTCAACTCCCCCCCGCCCCNGG	129S1	15	83534606	83534629	+	0	0	3	34	1	0	4	32	0	0	0	0	0	1	FALSE	0.4493180
GTTCAACTCCTGGCATCCCANGG	129S1	8	7991330	7991353	+	0	0	2	31	1	0	1	29	0	2	0	0	0	0	FALSE	0.5568880
GTTCAACTCCTGGTATCCAANGG	B6	8	7991330	7991353	+	0	0	3	20	1	0	2	22	0	2	0	0	0	0	FALSE	0.6095850
GTTCAACTCTAACTTCTTTCNGG	B6	16	77080906	77080929	+	0	0	0	12	1	0	0	12	0	0	0	0	1	0	FALSE	0.0708977
GTTCAACTCTATAGCTCCGTNGG	B6	5	143555953	143555976	+	0	0	0	1	1	0	0	2	0	0	0	0	0	1	FALSE	0.5970680
GTTCAACTCTTTAAAGAAAANGG	B6	3	109960084	109960107	+	0	0	6	23	1	0	6	24	0	0	0	0	1	0	FALSE	0.2813510
GTTCAACTGCATCAGTGATANGG	129S1	1	77176491	77176514	+	0	0	2	12	1	0	2	11	0	0	0	0	0	1	FALSE	0.3470340
GTTCAACTGTGGGGGAGCAGNGG	B6	19	45168212	45168235	+	0	0	1	24	1	0	2	21	1	1	0	0	0	0	FALSE	0.5988550
GTTCAACTTCAAGTGTTAGANGG	B6	7	83550626	83550649	+	0	0	1	6	1	0	1	5	0	0	0	0	1	0	FALSE	0.4081040	Mesd
GTTCAACTTCCTATTTCATGNGG	129S1	12	17240398	17240421	+	0	0	3	57	1	0	2	63	1	2	0	0	0	0	FALSE	0.6192160
GTTCAACTTCTACGTGTGTGNGG	129S1	10	27110090	27110113	+	0	0	15	257	1	0	16	250	0	4	0	0	0	0	FALSE	0.5290220
GTTCAACTTCTAGAACTTTTNGG	B6	4	67254056	67254079	+	0	0	2	19	1	0	1	19	0	2	0	0	0	0	FALSE	0.1437380
GTTCAACTTCTAGAGTTTTTNGG	129S1	4	67254056	67254079	+	0	0	2	26	1	0	1	26	0	2	0	0	0	0	FALSE	0.1620760
GTTCAACTTCTGATAAGTCCNGG	B6	1	169635111	169635134	+	0	0	2	7	1	0	1	7	0	2	0	0	0	0	FALSE	0.5641820
GTTCAACTTCTTATGTCTCANGG	B6	6	121568872	121568895	+	0	0	2	15	1	0	1	17	0	2	0	0	0	0	FALSE	0.4728120
GTTCAACTTCTTGTATCTCANGG	129S1	6	121568872	121568895	+	0	0	2	19	1	0	1	17	0	2	0	0	0	0	FALSE	0.4728120
GTTCAACTTGACCCTTCGTGNGG	B6	8	88435680	88435703	+	0	0	0	3	1	0	0	3	0	0	0	0	0	1	FALSE	0.5291990
GTTCAACTTGATCCTGTTATNGG	129S1	2	154866370	154866393	+	0	0	0	10	1	0	0	12	1	1	0	0	0	0	FALSE	0.2786600	Gm14226
GTTCAACTTGCTGACACACANGG	B6	8	74318106	74318129	+	0	0	2	17	1	0	1	23	0	2	0	0	0	0	FALSE	0.5996930
GTTCAACTTGTCATCCATTGNGG	129S1	14	71668947	71668970	+	0	0	0	4	1	0	0	4	0	1	0	0	1	0	FALSE	0.5792140
GTTCAACTTGTGAATGCATTNGG	B6	3	32350452	32350475	+	0	0	1	12	1	0	1	12	0	0	0	0	0	1	FALSE	0.4361740
GTTCAACTTTTTAAATCTCANGG	B6	17	78385852	78385875	+	0	0	1	20	1	0	2	19	1	1	0	0	0	0	FALSE	0.5128180
GTTCAAGAAAAAAGAAGTGTNGG	129S1	16	7365349	7365372	+	0	0	1	31	1	0	1	31	1	1	0	0	0	0	FALSE	0.5486040
GTTCAAGAAAAAGGGGAGTGNGG	129S1	11	115181751	115181774	+	0	0	1	22	1	0	2	24	0	0	0	0	1	0	FALSE	0.6238400
GTTCAAGAAAACATGAACAANGG	129S1	11	12321827	12321850	+	0	0	2	25	1	0	2	26	1	1	0	0	0	0	FALSE	0.6217270
GTTCAAGAAACTGAACAGAANGG	129S1	14	8597974	8597997	+	0	0	2	35	1	0	2	33	0	2	0	0	0	0	FALSE	0.5574310
GTTCAAGAAAGGATGAACGGNGG	B6	17	43435456	43435479	+	0	0	0	10	1	0	0	9	1	1	0	0	0	0	FALSE	0.7097100
GTTCAAGAACAGCCGGGGCGNGG	B6	17	23766695	23766718	+	0	0	0	22	1	0	0	22	1	3	0	0	1	0	FALSE	0.3348710
GTTCAAGAACGGGCAGGGTGNGG	129S1	17	26438050	26438073	+	0	0	2	6	1	0	1	7	0	2	0	0	0	0	FALSE	0.4567010
GTTCAAGAACGGGCCGGGCGNGG	B6	17	26438050	26438073	+	0	0	1	7	1	0	0	8	0	2	0	0	0	0	FALSE	0.4539040
GTTCAAGAACTAGTTCCAGGNGG	B6	1	168923925	168923948	+	0	0	2	47	1	0	3	47	1	2	0	0	0	0	FALSE	0.7247110
GTTCAAGAAGGAAGGGGGGGNGG	129S1	8	124081644	124081667	+	0	0	6	113	1	0	5	115	0	0	0	0	1	0	FALSE	0.3510240
GTTCAAGAAGTACAGAAAGANGG	129S1	2	106560462	106560485	+	0	0	3	45	1	0	3	43	0	0	0	0	0	1	FALSE	0.5601110
GTTCAAGAAGTAGAATCCTTNGG	B6	10	8895457	8895480	+	0	0	3	11	1	0	2	12	1	1	0	0	0	0	FALSE	0.5029350
GTTCAAGAATACATGTCAGCNGG	B6	18	25701157	25701180	+	0	0	1	9	1	0	1	7	0	0	0	0	1	0	FALSE	0.4628180
GTTCAAGAATCATCTCAGAGNGG	129S1	12	58228796	58228819	+	0	0	1	10	1	0	0	8	0	2	0	0	0	0	FALSE	0.7455660
GTTCAAGAATCTGAGTATTCNGG	B6	6	19302762	19302785	+	0	0	2	12	1	0	0	17	0	1	0	0	1	0	FALSE	0.2544730
GTTCAAGAATTATCTCAGAANGG	B6	12	58228796	58228819	+	0	0	2	17	1	0	1	16	0	2	0	0	0	0	FALSE	0.5109350
GTTCAAGACAATGCCTACCTNGG	129S1	14	118913980	118914003	+	0	0	0	5	1	0	0	5	0	1	0	0	0	0	FALSE	0.5976300
GTTCAAGACAGCATTGTTGANGG	129S1	14	9199030	9199053	+	0	0	1	13	1	0	1	14	1	1	0	0	0	0	FALSE	0.4986200
GTTCAAGACTCACGTGCCAGNGG	B6	17	31375825	31375848	+	0	0	1	4	1	0	0	5	0	2	0	0	0	0	FALSE	0.6623660
GTTCAAGAGAAAGTCAAAGCNGG	B6	4	120661831	120661854	+	0	0	4	23	1	0	3	21	0	2	0	0	0	0	FALSE	0.6011530
GTTCAAGAGAGCAGCACGTTNGG	B6	3	38661062	38661085	+	0	0	2	1	1	0	1	2	0	2	0	0	0	0	FALSE	0.3830900
GTTCAAGAGCTGTTTGGGGCNGG	129S1	7	81525900	81525923	+	0	0	0	19	1	0	0	19	0	2	0	0	0	0	FALSE	0.4226390
GTTCAAGAGGCCTTTAAACTNGG	129S1	9	40510165	40510188	+	0	0	0	10	1	0	0	10	0	4	0	0	0	0	FALSE	0.5390340
GTTCAAGAGGTTTTAAAGATNGG	B6	6	7784460	7784483	+	0	0	3	14	1	0	3	14	0	2	0	0	0	0	FALSE	0.3173240
GTTCAAGAGGTTTTGAAGACNGG	129S1	6	7784460	7784483	+	0	0	4	8	1	0	2	8	0	2	0	0	0	0	FALSE	0.4300250
GTTCAAGAGTAAACAGGGCTNGG	129S1	4	147947771	147947794	+	0	0	3	13	1	0	3	13	0	0	0	0	0	1	FALSE	0.4772330
GTTCAAGAGTCCACGAGAACNGG	129S1	7	37812990	37813013	+	0	0	2	5	1	0	1	5	0	0	0	0	1	0	FALSE	0.4885430
GTTCAAGAGTCCACGAGGTCNGG	B6	7	37812990	37813013	+	0	0	1	4	1	0	0	4	0	0	0	0	1	0	FALSE	0.4722620
GTTCAAGAGTTGCGTACTCTNGG	B6	5	9451219	9451242	+	0	0	0	1	1	0	0	1	1	1	0	0	0	0	FALSE	0.4528630
GTTCAAGATAAGCCCCACTGNGG	129S1	17	47288592	47288615	+	0	0	2	4	1	0	1	4	0	2	0	0	0	0	FALSE	0.7773860
GTTCAAGATAAGCCCGGCTGNGG	B6	17	47288592	47288615	+	0	0	1	7	1	0	0	7	0	2	0	0	0	0	FALSE	0.5923340
GTTCAAGATACAGGTTATCANGG	B6	8	35675081	35675104	+	0	0	1	21	1	0	1	21	0	0	0	0	0	1	FALSE	0.4859030
GTTCAAGATAGAATCCAGCCNGG	B6	9	32864424	32864447	+	0	0	2	12	1	0	1	13	1	2	0	0	0	0	FALSE	0.6154630
GTTCAAGATATATGCCCTGGNGG	129S1	16	5688146	5688169	+	0	0	0	10	1	0	0	10	0	1	0	0	1	0	FALSE	0.6955860
GTTCAAGATCAGCTGGGGTCNGG	129S1	2	156975495	156975518	+	0	0	1	8	1	0	1	8	0	0	0	0	0	1	FALSE	0.4191950
GTTCAAGATCGTCGCCACTANGG	129S1	12	115591106	115591129	+	0	0	0	1	1	0	0	0	0	5	0	0	0	0	TRUE	0.6482140
GTTCAAGATCTATTGTAGCTNGG	129S1	15	21770045	21770068	+	0	0	0	6	1	0	0	6	1	2	0	0	0	0	FALSE	0.5483540
GTTCAAGATCTCAGGAGAAGNGG	B6	8	71553991	71554014	+	0	0	0	19	1	0	0	18	0	0	0	0	1	0	FALSE	0.5530850
GTTCAAGATCTGGGAATAGANGG	129S1	10	40894513	40894536	+	0	0	0	11	1	0	0	14	1	1	0	0	0	0	FALSE	0.3477120
GTTCAAGATGCCTTTAATTGNGG	B6	9	40510165	40510188	+	0	0	1	6	1	0	1	8	0	4	0	0	0	0	FALSE	0.5733520
GTTCAAGATTCTGTCCTCTGNGG	129S1	8	74848724	74848747	+	0	0	2	13	1	0	2	16	0	1	0	0	0	0	FALSE	0.6681040
GTTCAAGATTGGCATGACAGNGG	B6	12	114417511	114417534	+	0	0	2	6	1	0	1	6	0	2	0	0	0	0	FALSE	0.6943920
GTTCAAGATTTTACTCCCACNGG	129S1	1	122414455	122414478	+	0	0	1	10	1	0	1	10	0	1	0	0	0	0	FALSE	0.5384360
GTTCAAGATTTTGCCTACATNGG	B6	9	78477062	78477085	+	0	0	2	7	1	0	1	8	0	0	0	0	1	0	FALSE	0.5629940	Slc17a5
GTTCAAGCAAATACGAGTACNGG	B6	4	95892003	95892026	+	0	0	1	2	1	0	0	2	0	2	0	0	0	0	FALSE	0.4693550
GTTCAAGCAAGAAATGATAANGG	129S1	18	13037112	13037135	+	0	0	1	20	1	0	1	21	0	0	0	0	1	0	FALSE	0.3605690
GTTCAAGCAAGAATGATAAANGG	B6	18	13037112	13037135	+	0	0	0	20	1	0	0	20	0	0	0	0	1	0	FALSE	0.4314690
GTTCAAGCAGAGAATGCTACNGG	129S1	13	82595611	82595634	+	0	0	1	9	1	0	0	9	0	2	0	0	0	0	FALSE	0.4769020
GTTCAAGCAGAGACCTTTGTNGG	B6	15	20668341	20668364	+	0	0	1	13	1	0	1	13	1	1	0	0	0	0	FALSE	0.4512180
GTTCAAGCAGAGCAAGAACCNGG	129S1	13	64240660	64240683	+	0	0	18	191	1	0	19	190	0	0	0	0	1	0	FALSE	0.4659900
GTTCAAGCAGAGGAGCTCCTNGG	129S1	14	10892378	10892401	+	0	0	1	12	1	0	0	11	0	2	0	0	0	0	FALSE	0.5215050
GTTCAAGCAGGAAATGCTACNGG	B6	13	82595611	82595634	+	0	0	1	16	1	0	1	13	0	2	0	0	0	0	FALSE	0.4747300
GTTCAAGCAGGGCATTCCATNGG	B6	8	89360557	89360580	+	0	0	0	3	1	0	0	3	0	1	0	0	0	1	FALSE	0.5342590	Snx20
GTTCAAGCAGGTTTGGAGGCNGG	129S1	16	45096862	45096885	+	0	0	1	21	1	0	1	19	1	1	0	0	0	0	FALSE	0.4306870
GTTCAAGCAGTGATTGGGCGNGG	129S1	7	36383303	36383326	+	0	0	1	7	1	0	0	5	0	2	0	0	0	0	FALSE	0.5482110
GTTCAAGCATAGGCGCCCGCNGG	B6	10	69793338	69793361	+	0	0	1	3	1	0	0	3	0	2	0	0	0	0	FALSE	0.5047200
GTTCAAGCATGAGCTTGGGANGG	B6	14	34174866	34174889	+	0	0	1	13	1	0	1	11	0	4	0	0	0	0	FALSE	0.6489020
GTTCAAGCCAAGCTCAACCTNGG	B6	12	114776059	114776082	+	0	0	0	7	1	0	0	7	0	2	0	0	1	0	TRUE	0.6217620
GTTCAAGCCATTGTTTTCTCNGG	129S1	1	173409775	173409798	+	0	0	1	9	1	0	0	10	0	2	0	0	0	0	FALSE	0.4021710
GTTCAAGCCCATTTTCTAAGNGG	B6	8	8066454	8066477	+	0	0	0	8	1	0	0	8	0	1	0	0	0	0	FALSE	0.4411940
GTTCAAGCCCCAGTAACAAANGG	B6	7	16278210	16278233	+	0	0	4	32	1	0	3	29	0	2	0	0	0	0	FALSE	0.5340790
GTTCAAGCCGGAGATACCTGNGG	129S1	14	69833573	69833596	+	0	0	1	3	1	0	1	2	1	2	0	0	0	0	FALSE	0.7127010
GTTCAAGCCGGGGGGGGGCGNGG	129S1	16	87787104	87787127	+	0	0	8	58	1	0	7	46	0	0	0	0	0	1	FALSE	0.1655000
GTTCAAGCCGGGGGGGGGGCNGG	B6	16	87787104	87787127	+	0	0	9	63	1	0	8	67	0	0	0	0	0	1	FALSE	0.2592720
GTTCAAGCCTCGTGGAGTACNGG	B6	18	74485691	74485714	+	0	0	0	3	1	0	0	2	0	3	0	0	0	0	FALSE	0.5270560
GTTCAAGCCTCGTGGCGTGTNGG	129S1	18	74485691	74485714	+	0	0	0	2	1	0	0	1	0	3	0	0	0	0	FALSE	0.5851820
GTTCAAGCCTGCTTCCAGGANGG	129S1	1	169765658	169765681	+	0	0	1	14	1	0	1	13	0	2	0	0	0	0	FALSE	0.6363760
GTTCAAGCCTGTTGCCAGGANGG	B6	1	169765658	169765681	+	0	0	3	7	1	0	1	8	0	2	0	0	0	0	FALSE	0.5642310
GTTCAAGCGGTGACTGGGCGNGG	B6	7	36383303	36383326	+	0	0	2	1	1	0	1	1	0	2	0	0	0	0	FALSE	0.4748800
GTTCAAGCTATCTAGGGGTTNGG	B6	8	21970447	21970470	+	0	0	0	2	1	0	0	2	0	3	0	0	0	0	FALSE	0.3437210
GTTCAAGCTCTCTGGCTTTTNGG	B6	4	122769156	122769179	+	0	0	3	12	1	0	3	13	0	1	0	0	1	0	FALSE	0.0672745
GTTCAAGCTCTTCCGACAGCNGG	B6	14	64798845	64798868	+	0	0	1	5	1	0	1	5	0	1	0	0	0	0	FALSE	0.4678660
GTTCAAGCTGCTAGGAAGCCNGG	129S1	9	61082145	61082168	+	0	0	1	8	1	0	1	8	0	1	0	0	0	0	FALSE	0.4743550
GTTCAAGCTGGAATGTTCACNGG	129S1	12	101040445	101040468	+	0	0	0	20	1	0	0	19	0	4	0	0	0	0	FALSE	0.5459660
GTTCAAGCTGTTTTGACCTGNGG	B6	4	114117512	114117535	+	0	0	3	11	1	0	3	10	0	4	0	0	0	0	FALSE	0.5750380
GTTCAAGGAAATTTCCAGCANGG	129S1	3	151069928	151069951	+	0	0	0	17	1	0	0	16	0	2	0	0	0	0	FALSE	0.5913390
GTTCAAGGAAGGTTTCCATANGG	B6	9	68544742	68544765	+	0	0	1	15	1	0	0	14	0	2	0	0	0	0	FALSE	0.5395810
GTTCAAGGAATAATAAAGGANGG	B6	9	81291971	81291994	+	0	0	2	28	1	0	2	28	1	3	0	0	0	0	FALSE	0.5976310
GTTCAAGGACAAGACTTAATNGG	B6	2	96693582	96693605	+	0	0	1	21	1	0	0	21	0	2	0	0	0	0	FALSE	0.4015520
GTTCAAGGACACAGTGGGGTNGG	B6	7	16275445	16275468	+	0	0	0	21	1	0	0	21	1	2	0	0	0	0	FALSE	0.4549250
GTTCAAGGACCTTCAGGCCANGG	B6	4	133633911	133633934	+	0	0	1	12	1	0	1	12	0	0	0	0	0	1	FALSE	0.5754050
GTTCAAGGACTAGAGAGGGGNGG	B6	12	40671273	40671296	+	0	0	2	13	1	0	2	14	0	0	0	0	1	0	FALSE	0.6891550	Dock4
GTTCAAGGAGGAGGAGTTCTNGG	B6	5	24082054	24082077	+	0	0	1	16	1	0	1	18	0	0	0	0	0	1	FALSE	0.3533170
GTTCAAGGAGGAGGTCTCAGNGG	129S1	5	24082054	24082077	+	0	0	0	13	1	0	0	12	0	0	0	0	0	1	FALSE	0.6420900
GTTCAAGGAGGTAGAAAAGCNGG	129S1	7	38387605	38387628	+	0	0	3	23	1	0	1	21	0	2	0	0	0	0	TRUE	0.5066370
GTTCAAGGCAACTTATAGCANGG	B6	15	59010447	59010470	+	0	0	3	18	1	0	2	19	0	2	0	0	0	0	FALSE	0.6440300
GTTCAAGGCCACTCAGCAGGNGG	B6	7	45038775	45038798	+	0	0	5	23	1	0	5	23	0	1	0	0	0	0	FALSE	0.6385420
GTTCAAGGCCAGCAGCCTAGNGG	B6	9	61911566	61911589	+	0	0	3	31	1	0	2	31	1	1	0	0	0	0	FALSE	0.6876260
GTTCAAGGCCAGCTGTTATCNGG	129S1	1	110158086	110158109	+	0	0	0	4	1	0	0	4	0	0	0	0	1	0	FALSE	0.2495790
GTTCAAGGCCTGAGAGAGTGNGG	129S1	14	74745966	74745989	+	0	0	2	14	1	0	1	15	0	2	0	0	0	0	FALSE	0.6313920
GTTCAAGGCCTGAGAGCATGNGG	B6	14	74745966	74745989	+	0	0	1	7	1	0	0	7	0	2	0	0	0	0	FALSE	0.6258310
GTTCAAGGCTCTCATCCTCTNGG	B6	6	130017180	130017203	+	0	0	3	10	1	0	3	8	0	3	0	0	0	0	FALSE	0.4949660
GTTCAAGGCTCTTTCCTGTTNGG	129S1	15	20189993	20190016	+	0	0	2	16	1	0	2	17	1	2	0	0	0	0	FALSE	0.3900310
GTTCAAGGCTGAAAAAAAAANGG	129S1	9	79867035	79867058	+	0	0	2	58	1	0	3	57	0	0	0	0	0	1	FALSE	0.3373890
GTTCAAGGCTGTGAGAAACANGG	B6	4	129926757	129926780	+	0	0	2	17	1	0	1	16	0	0	0	0	0	1	FALSE	0.6310360
GTTCAAGGCTTCGGCTACCGNGG	B6	2	155207301	155207324	+	0	0	0	3	1	0	0	4	0	2	0	0	0	0	FALSE	0.5886410
GTTCAAGGGACGGGAAGGAANGG	129S1	7	129627311	129627334	+	0	0	1	30	1	0	1	32	0	1	0	0	1	0	FALSE	0.5814230
GTTCAAGGGAGTTTCTTTTTNGG	B6	9	9386731	9386754	+	0	0	0	23	1	0	0	23	1	3	0	0	0	0	FALSE	0.1881060
GTTCAAGGGCTTTGTTACCANGG	B6	6	106893268	106893291	+	0	0	0	7	1	0	0	6	0	0	0	0	1	0	FALSE	0.5657670
GTTCAAGGGGCTGAGTCCATNGG	129S1	7	91466101	91466124	+	0	0	0	11	1	0	0	9	0	1	0	0	0	0	FALSE	0.5830510
GTTCAAGGGGGGGGAGAGGANGG	B6	11	19302259	19302282	+	0	0	5	56	1	0	6	61	0	0	0	0	1	0	FALSE	0.4687950
GTTCAAGGGGGGGGAGGCAGNGG	129S1	9	105493498	105493521	+	0	0	0	43	1	0	0	48	0	0	0	0	0	1	FALSE	0.3385530
GTTCAAGGGGGGGGGGAGGCNGG	B6	9	105493498	105493521	+	0	0	6	99	1	0	4	92	0	0	0	0	0	1	FALSE	0.3134610
GTTCAAGGGGTGCGGGTGTGNGG	129S1	9	48728687	48728710	+	0	0	1	29	1	0	1	23	0	0	0	0	1	0	FALSE	0.2458450
GTTCAAGGGGTGTGTGTGGGNGG	B6	9	48728687	48728710	+	0	0	9	135	1	0	9	138	0	0	0	0	1	0	FALSE	0.2608500
GTTCAAGGGTAGAAAGCACANGG	129S1	12	116829620	116829643	+	0	0	1	17	1	0	1	16	0	1	0	0	0	0	FALSE	0.7041470
GTTCAAGGGTTCATGCTTGGNGG	B6	8	34460105	34460128	+	0	0	2	6	1	0	1	5	0	2	0	0	0	0	FALSE	0.4968550
GTTCAAGGTAACTGGGAATTNGG	129S1	3	127185163	127185186	+	0	0	1	30	1	0	0	31	0	2	0	0	0	0	FALSE	0.3593430
GTTCAAGGTACCTGGAAATTNGG	B6	3	127185163	127185186	+	0	0	1	9	1	0	0	9	0	2	0	0	0	0	FALSE	0.3636130
GTTCAAGGTCAGCCTTCCCANGG	129S1	6	8046671	8046694	+	0	0	5	42	1	0	5	42	0	0	0	0	0	1	FALSE	0.5189640
GTTCAAGGTCAGCTTCGAACNGG	129S1	16	65724418	65724441	+	0	0	2	18	1	0	1	18	0	2	0	0	0	0	FALSE	0.4047140
GTTCAAGGTCAGCTTGAAACNGG	B6	16	65724418	65724441	+	0	0	4	39	1	0	3	38	0	2	0	0	0	0	FALSE	0.3554530
GTTCAAGGTCATGGCATATGNGG	B6	10	12338679	12338702	+	0	0	0	8	1	0	0	10	1	1	0	0	0	0	FALSE	0.6166440
GTTCAAGGTCATGGGATTAGNGG	B6	5	32715507	32715530	+	0	0	1	12	1	0	1	13	0	0	0	0	1	0	FALSE	0.4444580
GTTCAAGGTGCCCAAGCATANGG	129S1	15	78379480	78379503	+	0	0	1	11	1	0	0	10	0	2	0	0	0	0	FALSE	0.3957130
GTTCAAGGTGCCCAAGCGAANGG	B6	15	78379480	78379503	+	0	0	1	4	1	0	0	4	0	2	0	0	0	0	FALSE	0.5367540
GTTCAAGGTGCGTGTGCGGCNGG	129S1	5	129020568	129020591	+	0	0	0	3	1	0	0	4	1	1	0	0	0	0	FALSE	0.4824360
GTTCAAGGTGCTTGGCTATGNGG	B6	15	20696631	20696654	+	0	0	0	10	1	0	0	10	0	1	0	0	1	0	FALSE	0.5694350
GTTCAAGGTGGCACCCAGGCNGG	129S1	16	56026684	56026707	+	0	0	0	14	1	0	0	14	0	1	0	0	0	0	FALSE	0.5354050
GTTCAAGGTGTTGTGGGATTNGG	B6	12	115931100	115931123	+	0	0	3	26	1	0	2	28	0	2	0	0	0	0	TRUE	0.3361110
GTTCAAGGTTTTCCAAGGGTNGG	129S1	9	85857553	85857576	+	0	0	0	11	1	0	0	13	0	1	0	0	0	0	FALSE	0.5483890
GTTCAAGTAAAAAATCTGGCNGG	129S1	8	36083125	36083148	+	0	0	1	6	1	0	1	6	0	0	0	0	1	0	FALSE	0.5793080
GTTCAAGTAATAAGGAAACANGG	129S1	13	79828384	79828407	+	0	0	0	17	1	0	0	15	1	1	0	0	0	0	FALSE	0.6417200
GTTCAAGTACACCATCATGGNGG	129S1	5	13299954	13299977	+	0	0	0	12	1	0	0	11	0	0	0	0	0	1	FALSE	0.6597660
GTTCAAGTACTAGCCAGGCTNGG	B6	4	43072701	43072724	+	0	0	0	5	1	0	0	5	1	1	0	0	0	0	FALSE	0.5231490
GTTCAAGTACTCAATGACTCNGG	B6	6	50424107	50424130	+	0	0	1	3	1	0	1	4	0	0	0	0	0	1	FALSE	0.6167160
GTTCAAGTAGGAAGTATTTTNGG	129S1	1	110496572	110496595	+	0	0	1	9	1	0	1	10	1	1	0	0	0	0	FALSE	0.2584640
GTTCAAGTAGGCCGCGGGGCNGG	B6	13	112799310	112799333	+	0	0	0	6	1	0	0	7	0	2	0	0	0	0	FALSE	0.4591480
GTTCAAGTAGGCCTTGGGCCNGG	B6	10	8115300	8115323	+	0	0	1	6	1	0	1	7	0	3	0	0	0	1	FALSE	0.5117370
GTTCAAGTAGGCTGTGACCTNGG	B6	12	29280250	29280273	+	0	0	0	12	1	0	0	12	0	1	0	0	1	0	FALSE	0.5380180
GTTCAAGTAGTGTGAGAAATNGG	B6	8	21133813	21133836	+	0	0	2	21	1	0	1	19	0	2	0	0	0	0	FALSE	0.5021650
GTTCAAGTATATGAATATATNGG	B6	5	23056776	23056799	+	0	0	8	146	1	0	7	143	0	1	0	0	1	0	FALSE	0.4836430
GTTCAAGTATGCATTTATGANGG	129S1	3	36634577	36634600	+	0	0	1	14	1	0	1	12	0	4	0	0	0	0	FALSE	0.5011680
GTTCAAGTATTAAAGGGTCANGG	B6	14	106573487	106573510	+	0	0	0	12	1	0	0	10	1	3	0	0	0	0	FALSE	0.5643030
GTTCAAGTATTACTTTGTCTNGG	129S1	8	51807750	51807773	+	0	0	0	10	1	0	0	10	0	3	0	0	0	0	FALSE	0.5599060
GTTCAAGTATTTTTTTTAACNGG	129S1	6	106221406	106221429	+	0	0	3	23	1	0	3	29	0	0	0	0	0	1	FALSE	0.1782850
GTTCAAGTCAACCTGGAATANGG	B6	3	156701175	156701198	+	0	0	3	11	1	0	2	11	0	2	0	0	0	0	FALSE	0.2901710
GTTCAAGTCAGAATGACGGANGG	B6	3	77912116	77912139	+	0	0	1	7	1	0	1	7	1	2	0	0	0	0	FALSE	0.6812140
GTTCAAGTCAGTCGCATTCANGG	B6	4	10890783	10890806	+	0	0	0	1	1	0	0	1	0	2	0	0	0	0	FALSE	0.3843300
GTTCAAGTCAGTGGGAGCTGNGG	129S1	6	26387299	26387322	+	0	0	0	23	1	0	0	20	1	1	0	0	1	0	FALSE	0.5788880
GTTCAAGTCCTGGAACCACANGG	B6	4	129951038	129951061	+	0	0	20	290	1	0	22	290	0	1	0	0	1	0	FALSE	0.6667500
GTTCAAGTCTCTGTGGATGCNGG	129S1	14	71366332	71366355	+	0	0	2	29	1	0	1	31	0	2	0	0	0	0	FALSE	0.4940620
GTTCAAGTCTTTATGGATGCNGG	B6	14	71366332	71366355	+	0	0	1	11	1	0	0	12	0	2	0	0	0	0	FALSE	0.4681020
GTTCAAGTGGAAATGGGAATNGG	129S1	1	40185719	40185742	+	0	0	1	19	1	0	1	20	1	2	0	0	0	0	FALSE	0.4362680
GTTCAAGTGGAGAATACGAANGG	129S1	18	30707293	30707316	+	0	0	2	5	1	0	1	4	0	1	0	0	0	0	FALSE	0.5821830
GTTCAAGTGGCAGGTTGAGGNGG	B6	14	53533167	53533190	+	0	0	3	11	1	0	2	12	0	2	0	0	0	0	FALSE	0.5711230
GTTCAAGTGGGAGACAGTTGNGG	B6	9	41064132	41064155	+	0	0	1	12	1	0	1	13	0	1	0	0	0	0	FALSE	0.6069900
GTTCAAGTGGGGGGTCACTTNGG	129S1	3	146120170	146120193	+	0	0	0	2	1	0	0	2	0	0	0	0	0	1	FALSE	0.5214750
GTTCAAGTGTAGACGTCGCCNGG	B6	5	119205577	119205600	+	0	0	0	1	1	0	0	1	0	0	0	0	1	0	FALSE	0.5089430
GTTCAAGTTAACAGAGCCACNGG	129S1	6	134178498	134178521	+	0	0	1	19	1	0	0	19	0	2	0	0	0	0	FALSE	0.5354060
GTTCAAGTTACAGGACAATANGG	B6	2	63446976	63446999	+	0	0	0	13	1	0	0	14	0	2	0	0	1	0	FALSE	0.3913950
GTTCAAGTTCAAGTATCAAANGG	B6	4	71860121	71860144	+	0	0	1	13	1	0	1	12	0	1	0	0	1	0	FALSE	0.4242780
GTTCAAGTTCAGCAACCGAANGG	B6	4	147339513	147339536	+	0	0	0	20	1	0	0	20	1	1	0	0	0	0	FALSE	0.6384560
GTTCAAGTTCATGATGAATCNGG	B6	1	19552174	19552197	+	0	0	2	10	1	0	1	8	0	2	0	0	0	0	FALSE	0.4161390
GTTCAAGTTCTAGTTACCAANGG	129S1	5	21185384	21185407	+	0	0	0	3	1	0	0	3	0	0	0	0	1	0	FALSE	0.6427600
GTTCAAGTTGGCTTGTATGANGG	B6	3	36634577	36634600	+	0	0	0	7	1	0	0	8	0	4	0	0	0	0	FALSE	0.4650870
GTTCAAGTTTAGATGCTTTTNGG	129S1	7	92174906	92174929	+	0	0	0	11	1	0	0	10	0	0	0	0	1	1	FALSE	0.1353860
GTTCAAGTTTCTGTAAGGCCNGG	129S1	17	37753530	37753553	+	0	0	3	76	1	0	3	77	0	3	0	0	0	0	FALSE	0.5373850
GTTCAAGTTTCTTAAAATAGNGG	129S1	16	86008056	86008079	+	0	0	1	18	1	0	1	18	1	1	0	0	0	0	FALSE	0.5292440
GTTCAAGTTTGGTGACCACTNGG	129S1	7	46052328	46052351	+	0	0	0	10	1	0	0	10	0	0	0	0	0	1	FALSE	0.5288960
GTTCAAGTTTGTCTTAGGCTNGG	129S1	14	104596274	104596297	+	0	0	2	17	1	0	1	17	0	2	0	0	0	0	FALSE	0.4394470
GTTCAAGTTTTTTTCCTTAANGG	B6	3	127817644	127817667	+	0	0	1	27	1	0	0	27	0	2	0	0	0	0	FALSE	0.2797670
GTTCAAGTTTTTTTTTTTTCNGG	129S1	1	40256402	40256425	+	0	0	51	261	1	0	54	279	0	0	0	0	1	0	FALSE	0.0785493
GTTCAATAAAAAAAAGGAAGNGG	129S1	3	143375308	143375331	+	0	0	4	86	1	0	5	80	0	0	0	0	0	1	FALSE	0.5329340
GTTCAATAAATGTGGGTGGGNGG	129S1	2	73438157	73438180	+	0	0	3	21	1	0	3	19	0	1	0	0	0	0	FALSE	0.5015540
GTTCAATAAATTCAAGAACTNGG	129S1	18	9870262	9870285	+	0	0	2	20	1	0	1	20	0	2	0	0	0	0	FALSE	0.5968210
GTTCAATAAATTTCCTCTATNGG	B6	16	89518424	89518447	+	0	0	3	9	1	0	3	9	0	1	0	0	0	0	FALSE	0.4657760
GTTCAATAACCAGATCCCACNGG	129S1	4	145142835	145142858	+	0	0	2	46	1	0	1	47	0	2	0	0	0	0	FALSE	0.6664050
GTTCAATAAGGACACACCGCNGG	B6	17	38502694	38502717	+	0	0	1	2	1	0	0	2	0	2	0	0	0	0	TRUE	0.6254610
GTTCAATAAGGACTCACCACNGG	129S1	17	38502694	38502717	+	0	0	5	7	1	0	3	8	0	2	0	0	0	0	TRUE	0.6458760
GTTCAATAAGTAAGCTAGGANGG	129S1	8	127571893	127571916	+	0	0	4	18	1	0	3	18	0	2	0	0	0	0	FALSE	0.5270840
GTTCAATAAGTAGGCTAGAANGG	B6	8	127571893	127571916	+	0	0	1	23	1	0	0	23	0	2	0	0	0	0	FALSE	0.4714830
GTTCAATAAGTCAGATGCCTNGG	B6	8	37037994	37038017	+	0	0	2	6	1	0	2	6	0	4	0	0	0	0	FALSE	0.4669310
GTTCAATAATAGATGGAAAANGG	129S1	4	72876375	72876398	+	0	0	0	13	1	0	0	14	0	1	0	0	0	0	FALSE	0.2764590
GTTCAATAATAGGACTCGTANGG	B6	11	55433451	55433474	+	0	0	0	3	1	0	0	3	0	0	0	0	1	0	FALSE	0.5785270
GTTCAATAATGCTTTATGCTNGG	129S1	3	127103237	127103260	+	0	0	0	11	1	0	0	8	0	3	0	0	0	0	FALSE	0.5227620
GTTCAATAATTAAGACAGTANGG	B6	4	76862805	76862828	+	0	0	1	16	1	0	1	15	1	1	0	0	0	0	FALSE	0.3954860
GTTCAATAATTCTGAATGCTNGG	B6	3	127103237	127103260	+	0	0	0	12	1	0	0	11	0	3	0	0	0	0	FALSE	0.5098490
GTTCAATACAAGAGCCTCAGNGG	B6	12	52302203	52302226	+	0	0	0	18	1	0	1	16	1	1	0	0	0	1	FALSE	0.6867860
GTTCAATACACCCCCAAAAANGG	B6	4	90369895	90369918	+	0	0	0	7	1	0	0	8	1	1	0	0	0	0	FALSE	0.2623060
GTTCAATACCTCCACTTATTNGG	B6	7	23651025	23651048	+	0	0	7	94	1	0	7	90	1	2	0	0	0	0	FALSE	0.2089830	Vmn1r180
GTTCAATAGAAAAATAAATGNGG	B6	1	173100396	173100419	+	0	0	3	42	1	0	2	43	0	0	0	0	1	0	FALSE	0.6142650	Olfr418
GTTCAATAGCATACTGCTCANGG	129S1	15	18854941	18854964	+	0	0	1	5	1	0	0	5	0	2	0	0	0	0	FALSE	0.6243440
GTTCAATAGGCACACTTGAANGG	129S1	9	107294775	107294798	+	0	0	1	6	1	0	0	6	0	2	0	0	0	0	FALSE	0.5107410
GTTCAATAGTGACAGGGAGGNGG	B6	4	143464804	143464827	+	0	0	5	18	1	0	5	17	1	2	0	0	0	0	FALSE	0.5572780
GTTCAATAGTGTGTGAAGCANGG	B6	7	75623728	75623751	+	0	0	0	5	1	0	0	5	0	0	0	0	1	0	FALSE	0.6642550
GTTCAATAGTTTTTAGTGGCNGG	129S1	7	101740929	101740952	+	0	0	0	7	1	0	0	8	0	0	0	0	1	0	FALSE	0.4118400
GTTCAATATACTTAGCCATGNGG	B6	4	112743741	112743764	+	0	0	59	785	1	0	61	788	0	0	0	0	1	0	FALSE	0.6958520
GTTCAATATATGCAAGAAGCNGG	B6	1	183554353	183554376	+	0	0	0	7	1	0	0	8	0	1	0	0	0	0	FALSE	0.4825050
GTTCAATATCATTTAATTCANGG	129S1	9	90733040	90733063	+	0	0	14	48	1	0	14	50	0	0	0	0	0	1	FALSE	0.3684000
GTTCAATATCCAAGGAAGTANGG	B6	15	70862716	70862739	+	0	0	8	91	1	0	7	92	0	2	0	0	0	0	FALSE	0.4516410
GTTCAATATCCCTAGCACTCNGG	B6	14	10896800	10896823	+	0	0	6	98	1	0	6	98	0	1	0	0	0	0	FALSE	0.5297990
GTTCAATATGACTTTGGGGGNGG	B6	1	175804199	175804222	+	0	0	1	11	1	0	1	13	0	0	0	0	0	1	FALSE	0.4450140
GTTCAATATGCTCAGCAATCNGG	B6	4	113972468	113972491	+	0	0	2	85	1	0	3	87	0	4	0	0	0	0	FALSE	0.3687290
GTTCAATATGTTATCAATGANGG	129S1	15	42957805	42957828	+	0	0	0	9	1	0	0	9	0	2	0	0	0	0	FALSE	0.5633570
GTTCAATATTATATGGACATNGG	B6	1	172812498	172812521	+	0	0	0	10	1	0	0	8	0	3	0	0	0	0	FALSE	0.5072950
GTTCAATATTTAATATGGGTNGG	B6	3	142772774	142772797	+	0	0	1	12	1	0	1	13	0	0	0	0	1	0	FALSE	0.6148040
GTTCAATCAAACATCACATCNGG	B6	7	58801048	58801071	+	0	0	0	9	1	0	0	8	0	0	0	0	0	1	FALSE	0.4237550
GTTCAATCACATTAAAACTTNGG	129S1	17	38756035	38756058	+	0	0	1	19	1	0	0	20	0	2	0	0	0	0	TRUE	0.4137240
GTTCAATCACCAAAAAACAANGG	B6	6	137646260	137646283	+	0	0	0	15	1	0	0	15	0	0	0	0	1	0	FALSE	0.6126900
GTTCAATCAGCAGTGCAATGNGG	B6	6	89164569	89164592	+	0	0	0	10	1	0	0	11	0	0	0	0	0	1	FALSE	0.7632160
GTTCAATCAGGGAATTTTTTNGG	B6	1	29711035	29711058	+	0	0	5	8	1	0	5	9	0	0	0	0	1	0	FALSE	0.1499130
GTTCAATCATTATTTTCTTANGG	B6	3	156403378	156403401	+	0	0	0	17	1	0	0	18	0	0	0	0	0	1	FALSE	0.2604620
GTTCAATCCATCTGCCAGCCNGG	B6	8	31234181	31234204	+	0	0	1	5	1	0	1	5	0	3	0	0	0	0	FALSE	0.5299100
GTTCAATCCCACTGAATCCTNGG	129S1	11	71182151	71182174	+	0	0	2	21	1	0	2	22	0	4	0	0	0	0	FALSE	0.4650530
GTTCAATCCCAGATACTGTGNGG	B6	14	48639997	48640020	+	0	0	0	16	1	0	0	17	0	0	0	0	1	0	FALSE	0.6941760
GTTCAATCCCATAGAGAGGANGG	129S1	7	116152135	116152158	+	0	0	2	14	1	0	2	14	0	0	0	0	1	0	FALSE	0.5874610
GTTCAATCCCTCTGCCCTAANGG	B6	8	68868904	68868927	+	0	0	1	7	1	0	1	7	0	0	0	0	1	0	FALSE	0.4720500
GTTCAATCCCTGAAACCATANGG	129S1	9	40620940	40620963	+	0	0	11	177	1	0	11	175	0	3	0	0	0	1	FALSE	0.5235860
GTTCAATCCCTTTCTATCTCNGG	B6	15	42717574	42717597	+	0	0	1	15	1	0	1	15	1	1	0	0	0	0	FALSE	0.3317900
GTTCAATCCTCAATATAGAANGG	129S1	2	29750001	29750024	+	0	0	1	10	1	0	1	10	0	1	0	0	0	0	FALSE	0.5887090
GTTCAATCCTGAGTGGAAAGNGG	129S1	7	24209526	24209549	+	0	0	1	6	1	0	1	6	0	2	0	0	0	1	FALSE	0.5800740
GTTCAATCCTGCAGCTGGGGNGG	B6	17	31919645	31919668	+	0	0	2	15	1	0	2	15	0	0	0	0	0	1	FALSE	0.2847820
GTTCAATCCTTCTTTTTTTTNGG	B6	16	44089817	44089840	+	0	0	7	64	1	0	6	59	0	0	0	0	1	0	FALSE	0.0175089	Sidt1
GTTCAATCGTTTGTCCCAACNGG	129S1	6	4400053	4400076	+	0	0	0	2	1	0	0	2	0	0	0	0	0	1	FALSE	0.3674030
GTTCAATCTCAATGAAAGAANGG	B6	5	52014050	52014073	+	0	0	0	16	1	0	0	15	0	3	0	0	0	0	FALSE	0.5440660
GTTCAATCTCACTGTCCAGTNGG	129S1	1	118092845	118092868	+	0	0	1	12	1	0	2	10	0	1	0	0	0	0	FALSE	0.6134340
GTTCAATCTCTAGAAAGTAANGG	129S1	3	158668136	158668159	+	0	0	0	12	1	0	0	15	1	1	0	0	0	0	FALSE	0.5936090
GTTCAATCTGACTCCAGTCANGG	129S1	11	93319985	93320008	+	0	0	0	9	1	0	0	9	0	1	0	0	0	0	FALSE	0.6143610
GTTCAATCTGCAAATAAAGTNGG	B6	12	101416120	101416143	+	0	0	0	19	1	0	0	19	0	0	0	0	0	1	FALSE	0.4746940
GTTCAATCTGTTCTAATGTCNGG	B6	11	111486264	111486287	+	0	0	1	10	1	0	2	9	0	4	0	0	0	0	FALSE	0.4282690
GTTCAATGAAGGTTTCTATANGG	129S1	9	68544742	68544765	+	0	0	1	8	1	0	0	8	0	2	0	0	0	0	FALSE	0.3400630
GTTCAATGACAGAAGGCATGNGG	B6	15	73669818	73669841	+	0	0	1	9	1	0	1	10	0	3	0	0	0	0	FALSE	0.7012780	Mroh5
GTTCAATGACATGCGTGTTGNGG	B6	17	72502416	72502439	+	0	0	3	11	1	0	2	12	0	2	0	0	0	0	FALSE	0.5969660
GTTCAATGACATGTGTGTTCNGG	129S1	17	72502416	72502439	+	0	0	3	23	1	0	1	23	0	2	0	0	0	0	FALSE	0.4184840
GTTCAATGAGAACCAGTGTTNGG	B6	15	96456796	96456819	+	0	0	2	8	1	0	2	8	0	0	0	0	1	0	FALSE	0.4014230
GTTCAATGAGCTTTCTCCAGNGG	129S1	15	12808009	12808032	+	0	0	1	18	1	0	0	17	0	3	0	0	0	0	FALSE	0.5737640
GTTCAATGATCATAGTCTTTNGG	B6	7	118699420	118699443	+	0	0	2	11	1	0	2	12	0	1	0	0	0	1	FALSE	0.3190560
GTTCAATGATCTGTCACCCCNGG	B6	18	11453700	11453723	+	0	0	3	9	1	0	2	9	0	2	0	0	0	0	FALSE	0.5437280
GTTCAATGATGATGTACCTGNGG	B6	8	7158397	7158420	+	0	0	0	6	1	0	0	5	0	1	0	0	1	0	FALSE	0.7091910
GTTCAATGATTCACAGAAATNGG	129S1	16	3264646	3264669	+	0	0	1	11	1	0	1	11	1	1	0	0	0	0	TRUE	0.2422340
GTTCAATGCAGTACATTTGGNGG	129S1	12	53730746	53730769	+	0	0	1	9	1	0	0	7	0	2	0	0	0	0	FALSE	0.5053860
GTTCAATGCCCATGGCAGACNGG	129S1	7	72860565	72860588	+	0	0	1	10	1	0	1	10	0	1	0	0	0	0	FALSE	0.5294010
GTTCAATGCCTCATTTTATANGG	B6	3	120266734	120266757	+	0	0	1	21	1	0	0	21	0	1	0	0	1	0	FALSE	0.1947540
GTTCAATGCCTCTGTGCCCANGG	B6	16	34446415	34446438	+	0	0	5	45	1	0	3	47	0	2	0	0	0	0	FALSE	0.5226800
GTTCAATGCGTCAGTGTAGGNGG	B6	8	68974912	68974935	+	0	0	18	57	1	0	16	62	0	2	0	0	0	0	FALSE	0.6014490
GTTCAATGGACGTTATTAACNGG	B6	12	53046224	53046247	+	0	0	0	6	1	0	0	5	0	0	0	0	0	1	FALSE	0.4089060
GTTCAATGGGAATATTCCCTNGG	B6	9	20079442	20079465	+	0	0	6	21	1	0	6	21	0	0	0	0	1	0	FALSE	0.3994290
GTTCAATGGGAGCCCTTGGGNGG	B6	18	80268888	80268911	+	0	0	0	17	1	0	0	17	1	1	0	0	0	0	FALSE	0.5844220	Txnl4a
GTTCAATGGTCAACCTATTGNGG	B6	4	143079730	143079753	+	0	0	0	3	1	0	0	3	0	2	0	0	0	0	FALSE	0.5788250
GTTCAATGGTGCGTGCTATANGG	129S1	16	12090322	12090345	+	0	0	0	2	1	0	0	2	1	1	0	0	0	0	FALSE	0.3617040
GTTCAATGTAGGGCCAAGCTNGG	B6	6	130028724	130028747	+	0	0	3	10	1	0	1	8	0	2	0	0	0	0	TRUE	0.5615760
GTTCAATGTATAGGTTCATTNGG	B6	4	124082078	124082101	+	0	0	1	5	1	0	0	5	0	2	0	0	0	0	FALSE	0.3917890
GTTCAATGTCATGCATCAATNGG	129S1	1	88136574	88136597	+	0	0	1	8	1	0	1	8	0	3	0	0	0	0	FALSE	0.3960550
GTTCAATGTGCTACGGAGTGNGG	129S1	8	70100668	70100691	+	0	0	0	5	1	0	0	5	0	1	0	0	0	0	FALSE	0.6778780
GTTCAATTAAAAACTGGGGCNGG	129S1	5	108119007	108119030	+	0	0	0	16	1	0	0	16	0	0	0	0	0	1	FALSE	0.5028580
GTTCAATTAAAAAGAAAGAANGG	129S1	4	67584239	67584262	+	0	0	12	123	1	0	13	118	0	0	0	0	1	0	FALSE	0.4284790
GTTCAATTACATCATCAGGANGG	B6	1	77197005	77197028	+	0	0	2	12	1	0	2	12	0	1	0	0	0	0	FALSE	0.5656130
GTTCAATTAGCAGGACTGGANGG	129S1	16	35152503	35152526	+	0	0	0	17	1	0	0	17	1	1	0	0	0	0	FALSE	0.6094810
GTTCAATTAGTTTAGGTTACNGG	B6	18	11988300	11988323	+	0	0	1	3	1	0	0	3	0	4	0	0	0	0	FALSE	0.3280520
GTTCAATTATGAAAGGGCCANGG	129S1	14	15331309	15331332	+	0	0	0	10	1	0	0	9	0	1	0	0	1	0	FALSE	0.5634330
GTTCAATTCAAGATGCCCTANGG	129S1	14	12635497	12635520	+	0	0	0	7	1	0	0	6	0	0	0	0	0	1	FALSE	0.6074740
GTTCAATTCAAGATGGCCCTNGG	B6	14	12635497	12635520	+	0	0	0	8	1	0	0	7	0	0	0	0	0	1	FALSE	0.5345700
GTTCAATTCAATACAAGTCTNGG	B6	6	137687688	137687711	+	0	0	1	6	1	0	1	6	1	2	0	0	0	0	FALSE	0.4690780
GTTCAATTCATCTCACTACCNGG	129S1	9	48544103	48544126	+	0	0	0	8	1	0	0	8	0	1	0	0	0	0	FALSE	0.5489130
GTTCAATTCATGTGCGTTTGNGG	B6	15	18707743	18707766	+	0	0	1	8	1	0	1	9	1	1	0	0	0	0	FALSE	0.4461040
GTTCAATTCCAACTTTGTTTNGG	B6	6	122502038	122502061	+	0	0	1	19	1	0	1	19	0	0	0	0	1	0	FALSE	0.2371750
GTTCAATTCCACTTCATGCANGG	129S1	7	116170145	116170168	+	0	0	4	6	1	0	4	5	0	0	0	0	0	1	FALSE	0.5860660
GTTCAATTCCAGCAAGGGCANGG	129S1	12	27534456	27534479	+	0	0	4	108	1	0	3	109	0	2	0	0	0	0	FALSE	0.5930370
GTTCAATTCCATCACGCCCTNGG	129S1	13	68887157	68887180	+	0	0	0	84	1	0	0	86	1	2	0	0	0	0	FALSE	0.5095930
GTTCAATTCCCAGGATCCGCNGG	B6	8	36188689	36188712	+	0	0	53	577	1	0	47	572	0	1	0	0	0	0	FALSE	0.5422050
GTTCAATTCCTATCCCCTACNGG	B6	14	11017913	11017936	+	0	0	5	74	1	0	4	76	0	2	0	0	0	0	FALSE	0.4721060
GTTCAATTCCTGGTACCCTTNGG	B6	19	21867267	21867290	+	0	0	6	50	1	0	5	46	0	2	0	0	0	0	FALSE	0.4740090
GTTCAATTCTAAGCATCCAGNGG	B6	8	89288253	89288276	+	0	0	9	110	1	0	8	113	0	2	0	0	0	0	FALSE	0.7215340
GTTCAATTCTAGTACCTGCANGG	B6	12	19771656	19771679	+	0	0	10	67	1	0	10	62	0	1	0	0	1	0	FALSE	0.5984920
GTTCAATTCTCATCAGCTACNGG	B6	7	116341919	116341942	+	0	0	7	101	1	0	7	108	0	0	0	0	1	0	FALSE	0.5337620
GTTCAATTCTTTAGTGCTTANGG	B6	11	73598774	73598797	+	0	0	0	8	1	0	0	9	0	1	0	0	0	0	FALSE	0.2838060
GTTCAATTGAAATAGCTTAANGG	129S1	7	57100857	57100880	+	0	0	1	14	1	0	1	14	0	1	0	0	0	0	FALSE	0.2961000
GTTCAATTGACAGCACCACANGG	129S1	1	43044241	43044264	+	0	0	66	229	1	0	60	229	0	0	0	0	1	0	FALSE	0.6746900
GTTCAATTGAGAAACTAATANGG	129S1	15	20950082	20950105	+	0	0	3	18	1	0	3	17	0	3	0	0	0	0	FALSE	0.3462810
GTTCAATTGATATTAAAGAGNGG	B6	4	113306239	113306262	+	0	0	1	7	1	0	2	7	1	3	0	0	0	0	FALSE	0.6004140
GTTCAATTGCCCTGCCCTTGNGG	B6	15	74806097	74806120	+	0	0	1	4	1	0	0	4	0	2	0	0	0	0	FALSE	0.5053720
GTTCAATTGCCGGTACCCTTNGG	129S1	19	21867267	21867290	+	0	0	1	4	1	0	0	4	0	2	0	0	0	0	FALSE	0.4857300
GTTCAATTGGAAATTGTGTTNGG	129S1	4	43405203	43405226	+	0	0	1	11	1	0	0	10	0	2	0	0	0	0	FALSE	0.3772050
GTTCAATTGGAAATTTAGTTNGG	B6	4	43405203	43405226	+	0	0	1	11	1	0	0	10	0	2	0	0	0	0	FALSE	0.3784090
GTTCAATTGGAGTTCAGCATNGG	B6	12	88124591	88124614	+	0	0	4	12	1	0	3	12	0	2	0	0	0	0	FALSE	0.4807100
GTTCAATTGGGAAGATTGGGNGG	B6	12	114141762	114141785	+	0	0	0	11	1	0	0	12	1	3	0	0	0	0	FALSE	0.5476940
GTTCAATTGTTACTATTTTCNGG	129S1	14	71374462	71374485	+	0	0	3	13	1	0	2	14	0	2	0	0	0	0	FALSE	0.0688930
GTTCAATTTAGGGGAATACCNGG	B6	1	147784738	147784761	+	0	0	2	29	1	0	2	29	0	3	0	0	0	0	FALSE	0.5722340
GTTCAATTTCAGGACCTGTGNGG	B6	14	69842958	69842981	+	0	0	2	89	1	0	2	94	0	0	0	0	1	0	FALSE	0.6925620
GTTCAATTTCAGTTTGTTTTNGG	129S1	5	45009104	45009127	+	0	0	1	67	1	0	1	58	1	1	0	0	0	0	FALSE	0.1341140
GTTCAATTTCCCTAAACCAGNGG	129S1	16	45691212	45691235	+	0	0	0	10	1	0	0	11	0	0	0	0	1	0	FALSE	0.6150080
GTTCAATTTCCTCCCCTGTCNGG	129S1	9	65610008	65610031	+	0	0	12	192	1	0	11	187	0	2	0	0	0	0	FALSE	0.3336740	Zfp609
GTTCAATTTCGTCTTGCCTTNGG	B6	19	29124044	29124067	+	0	0	7	10	1	0	7	9	0	1	0	0	1	0	FALSE	0.3703000
GTTCAATTTCTAACTTCCAGNGG	B6	1	15850215	15850238	+	0	0	0	23	1	0	0	22	0	2	0	0	0	0	FALSE	0.5965440
GTTCAATTTCTAGCTCCTTTNGG	129S1	2	133396127	133396150	+	0	0	2	23	1	0	2	23	0	1	0	0	0	0	FALSE	0.2583130
GTTCAATTTCTGAATTGAATNGG	129S1	11	99415055	99415078	+	0	0	2	19	1	0	2	20	0	4	0	0	1	0	FALSE	0.3145570
GTTCAATTTCTGGAAGTATANGG	129S1	11	40447960	40447983	+	0	0	2	11	1	0	2	12	1	2	0	0	0	0	FALSE	0.3900590
GTTCAATTTGGGATGACTAGNGG	129S1	1	186273634	186273657	+	0	0	0	4	1	0	0	4	1	1	0	0	0	0	FALSE	0.5684020
GTTCAATTTGTGTAAAAATCNGG	B6	16	77798868	77798891	+	0	0	0	15	1	0	0	14	1	1	0	0	0	0	FALSE	0.3723570
GTTCAATTTGTTTTATGGTGNGG	B6	7	131655496	131655519	+	0	0	1	18	1	0	0	19	0	2	0	0	0	0	FALSE	0.4710280
GTTCAATTTTAAAAAAAATGNGG	129S1	11	89765722	89765745	+	0	0	3	101	1	0	3	93	0	0	0	1	1	1	FALSE	0.5798660
GTTCAATTTTCTTCTATCTCNGG	B6	13	84302325	84302348	+	0	0	4	32	1	0	4	32	0	0	0	0	0	1	FALSE	0.3931910
GTTCAATTTTGCCTAAAGAANGG	B6	1	67104300	67104323	+	0	0	0	8	1	0	0	7	0	0	0	0	1	0	FALSE	0.4205830
GTTCAATTTTGCTAGGTACTNGG	129S1	5	109013991	109014014	+	0	0	0	8	1	0	0	9	0	0	0	0	0	1	FALSE	0.4117930
GTTCAATTTTGGGGAATAAANGG	129S1	1	147784738	147784761	+	0	0	1	25	1	0	1	22	0	3	0	0	0	0	FALSE	0.2228110
GTTCACAAAAAAAAGGGGCANGG	B6	1	100160209	100160232	+	0	0	0	21	1	0	0	19	0	0	0	0	0	1	FALSE	0.6193770
GTTCACAAAAAAAATGTACANGG	129S1	15	17724594	17724617	+	0	0	1	29	1	0	1	26	0	0	0	0	0	1	FALSE	0.5757960
GTTCACAAAAAACACTAACGNGG	B6	7	118041618	118041641	+	0	0	1	52	1	0	1	51	0	2	0	0	0	0	FALSE	0.6946090	Syt17
GTTCACAAAAAAGCTGGGGCNGG	129S1	14	11744787	11744810	+	0	0	0	19	1	0	0	20	0	0	0	0	0	1	FALSE	0.5650260
GTTCACAAAACAGGAACCCANGG	129S1	18	53511773	53511796	+	0	0	5	23	1	0	5	21	1	1	0	0	0	0	FALSE	0.5695660
GTTCACAAAACTGAACACAGNGG	B6	11	62684218	62684241	+	0	0	2	23	1	0	2	23	1	1	0	0	0	0	FALSE	0.7787050
GTTCACAAAAGATAAAGGCTNGG	B6	9	37470989	37471012	+	0	0	1	15	1	0	0	14	0	2	0	0	0	0	FALSE	0.6297540
GTTCACAAAAGATGCCTTAANGG	B6	7	92483178	92483201	+	0	0	2	8	1	0	1	9	0	2	0	0	0	0	FALSE	0.2561280
GTTCACAAAAGCTGGTAAACNGG	B6	8	84631665	84631688	+	0	0	7	73	1	0	7	74	0	2	0	0	0	0	FALSE	0.4589130
GTTCACAAAAGGTAAAGGTTNGG	129S1	9	37470989	37471012	+	0	0	1	11	1	0	0	13	0	2	0	0	0	0	FALSE	0.5447560
GTTCACAAAATAAATCGCAANGG	B6	19	47948552	47948575	+	0	0	2	11	1	0	1	10	0	2	0	0	0	0	FALSE	0.6120960
GTTCACAAAATACGGACCCCNGG	B6	13	40258579	40258602	+	0	0	0	2	1	0	0	2	1	1	0	0	0	0	FALSE	0.6304730
GTTCACAAAATATATTTTGCNGG	129S1	1	100275345	100275368	+	0	0	1	20	1	0	1	19	1	1	0	0	0	0	FALSE	0.3900990
GTTCACAAACAAGGCACAAANGG	B6	2	144513084	144513107	+	0	0	4	24	1	0	3	22	0	2	0	0	0	0	FALSE	0.4728890
GTTCACAAACACCTGCACTTNGG	B6	12	116329183	116329206	+	0	0	0	15	1	0	0	16	1	1	0	0	0	0	FALSE	0.5621640	Esyt2
GTTCACAAACAGAGCACAAANGG	129S1	2	144513084	144513107	+	0	0	1	24	1	0	0	23	0	2	0	0	0	0	FALSE	0.4604870
GTTCACAAACAGGGTCACAANGG	B6	12	73058556	73058579	+	0	0	0	9	1	0	0	11	0	1	0	0	0	0	FALSE	0.6332770
GTTCACAAACCGGATGCACTNGG	129S1	1	125273078	125273101	+	0	0	2	5	1	0	1	5	0	2	0	0	0	0	FALSE	0.5482110
GTTCACAAACTAGATGCACTNGG	B6	1	125273078	125273101	+	0	0	1	14	1	0	0	14	0	2	0	0	0	0	FALSE	0.6176910
GTTCACAAAGATGTCGGCTANGG	B6	4	42959772	42959795	+	0	0	1	3	1	0	1	3	0	1	0	0	1	0	FALSE	0.5768350
GTTCACAAAGCCCCAAGATTNGG	B6	18	40889838	40889861	+	0	0	1	8	1	0	1	7	0	0	0	0	1	0	FALSE	0.3627170
GTTCACAAAGGGATATAAGANGG	B6	3	60017027	60017050	+	0	0	1	10	1	0	1	10	0	1	0	0	0	0	FALSE	0.4819360
GTTCACAAATAGTACTTTCANGG	B6	11	44437599	44437622	+	0	0	1	9	1	0	0	9	0	3	0	0	0	0	FALSE	0.4100340
GTTCACAAATTCTGGTCTAGNGG	B6	12	29644729	29644752	+	0	0	1	10	1	0	1	10	1	1	0	0	0	0	FALSE	0.5902060
GTTCACAACAATTTTTACACNGG	129S1	10	54530140	54530163	+	0	0	2	14	1	0	1	13	0	2	0	0	0	0	TRUE	0.4901260
GTTCACAACAGAGGATATGANGG	129S1	4	145477705	145477728	+	0	0	6	10	1	0	5	11	0	1	0	0	0	0	TRUE	0.5892570
GTTCACAACAGCTGAGCTACNGG	B6	14	104288970	104288993	+	0	0	1	15	1	0	0	17	1	2	0	0	0	0	FALSE	0.4719590
GTTCACAACCTACCTGTAATNGG	129S1	2	51971849	51971872	+	0	0	2	15	1	0	2	14	0	0	0	0	1	0	FALSE	0.4405980
GTTCACAACCTTTCTCCTGCNGG	129S1	8	19422536	19422559	+	0	0	3	27	1	0	3	24	0	3	0	0	0	0	TRUE	0.4214130
GTTCACAACGACCAGACTGGNGG	B6	10	7444730	7444753	+	0	0	0	9	1	0	0	8	0	3	0	0	0	0	TRUE	0.6924700
GTTCACAACTCTATAACTCCNGG	B6	1	11643425	11643448	+	0	0	2	26	1	0	2	29	0	1	0	0	1	0	FALSE	0.6045770
GTTCACAACTGTACTAGTCANGG	129S1	3	130157840	130157863	+	0	0	2	17	1	0	2	18	1	2	0	0	0	0	FALSE	0.6510030
GTTCACAAGAGAAGTAACATNGG	129S1	7	119154292	119154315	+	0	0	0	10	1	0	0	11	0	0	0	0	1	0	FALSE	0.5995360
GTTCACAAGAGGCTACTCTGNGG	129S1	6	137196855	137196878	+	0	0	2	9	1	0	1	9	0	2	0	0	0	0	FALSE	0.6558430
GTTCACAAGATAAATTGCAANGG	129S1	19	47948552	47948575	+	0	0	2	15	1	0	1	14	0	2	0	0	0	0	FALSE	0.5972850
GTTCACAAGATCCTTAGTCCNGG	B6	3	71794385	71794408	+	0	0	1	3	1	0	1	4	0	1	0	0	0	0	FALSE	0.5578150
GTTCACAAGCTGCTTTGCCTNGG	B6	2	163872943	163872966	+	0	0	0	13	1	0	0	13	0	0	0	0	1	0	FALSE	0.4886240
GTTCACAAGGCAGAGGGGGGNGG	129S1	5	25009580	25009603	+	0	0	2	52	1	0	2	54	0	1	0	0	0	0	FALSE	0.3201240
GTTCACAAGGCTGCCGGCTCNGG	B6	5	27016748	27016771	+	0	0	0	2	1	0	0	2	1	1	0	0	0	0	FALSE	0.3388300
GTTCACAAGGGGCTGCTCTGNGG	B6	6	137196855	137196878	+	0	0	1	14	1	0	0	16	0	2	0	0	0	0	FALSE	0.4373150
GTTCACAAGGGTGGACTATCNGG	B6	2	161796366	161796389	+	0	0	1	8	1	0	0	8	0	2	0	0	0	0	FALSE	0.3649250
GTTCACAAGGTTTAATAGCANGG	129S1	11	56003909	56003932	+	0	0	0	6	1	0	0	5	0	1	0	0	0	0	FALSE	0.5833020
GTTCACAAGTCAAGTCCTTCNGG	B6	1	171533846	171533869	+	0	0	0	8	1	0	0	8	0	2	0	0	0	0	FALSE	0.2749420
GTTCACAAGTCTTCTGTGCTNGG	129S1	2	50792544	50792567	+	0	0	0	10	1	0	0	11	1	1	0	0	0	0	FALSE	0.4287180
GTTCACAATAAGAACAATCTNGG	B6	19	57969138	57969161	+	0	0	2	5	1	0	2	5	0	1	0	0	0	0	FALSE	0.4255440
GTTCACAATAATAGCTGATANGG	B6	2	51043506	51043529	+	0	0	0	4	1	0	0	4	1	3	0	0	0	0	FALSE	0.2890640
GTTCACAATAGACTAGAAAANGG	B6	15	74425301	74425324	+	0	0	1	18	1	0	1	18	0	1	0	0	0	0	FALSE	0.2781410
GTTCACAATAGCTAAGTTAANGG	129S1	17	79369675	79369698	+	0	0	3	20	1	0	2	20	0	2	0	0	0	0	FALSE	0.4710670
GTTCACAATGAAACTGAGCGNGG	B6	5	22990905	22990928	+	0	0	1	13	1	0	0	12	0	2	0	0	0	0	FALSE	0.7331070
GTTCACAATGCCAAAAGAGGNGG	129S1	2	121772428	121772451	+	0	0	0	7	1	0	0	7	0	1	0	0	1	0	FALSE	0.6417980
GTTCACAATTAAACAAAGGANGG	B6	11	55776888	55776911	+	0	0	1	13	1	0	1	13	0	0	0	0	0	1	FALSE	0.6192190
GTTCACAATTCCCACACGGTNGG	129S1	12	51060022	51060045	+	0	0	0	10	1	0	0	10	1	3	0	0	1	0	FALSE	0.6435010
GTTCACAATTGTCTAGTTGCNGG	B6	11	40610339	40610362	+	0	0	2	11	1	0	1	11	0	0	0	0	0	1	FALSE	0.3625330
GTTCACAATTTCTTTATAAANGG	129S1	12	116934912	116934935	+	0	0	3	30	1	0	3	29	0	1	0	0	0	0	FALSE	0.1961050
GTTCACACAAAGTTCAGAAANGG	129S1	14	48463506	48463529	+	0	0	5	47	1	0	4	47	1	1	0	0	0	0	FALSE	0.4393770
GTTCACACAACAACTTCTGANGG	B6	1	26241809	26241832	+	0	0	0	5	1	0	0	5	1	3	0	0	0	0	FALSE	0.6115900
GTTCACACAATACATCAGGCNGG	129S1	15	51734331	51734354	+	0	0	0	41	1	0	0	41	0	1	0	0	1	0	FALSE	0.6444670
GTTCACACAATCAATTAGCANGG	B6	4	113393296	113393319	+	0	0	3	9	1	0	2	9	0	2	0	0	0	0	FALSE	0.6294550
GTTCACACACACATGAAAAANGG	129S1	3	81480563	81480586	+	0	0	8	59	1	0	6	59	0	2	0	0	0	0	FALSE	0.2982380
GTTCACACACCCCGGGGAGGNGG	129S1	19	46134304	46134327	+	0	0	0	11	1	0	0	9	0	1	0	0	0	0	FALSE	0.4593680
GTTCACACACCTCAGCTGAANGG	B6	12	115609077	115609100	+	0	0	4	15	1	0	4	13	0	3	0	0	0	0	FALSE	0.6550550
GTTCACACACGACAGAATCANGG	129S1	11	88452395	88452418	+	0	0	2	7	1	0	1	7	0	2	0	0	0	0	FALSE	0.6339410
GTTCACACACTTTTTTTAAANGG	129S1	7	30420893	30420916	+	0	0	2	25	1	0	2	32	0	0	0	0	0	1	FALSE	0.1975660
GTTCACACAGAGGGACACAGNGG	129S1	11	58427390	58427413	+	0	0	3	31	1	0	2	34	0	2	0	0	0	0	FALSE	0.7502430
GTTCACACAGGGGTGTTGGANGG	B6	7	139194057	139194080	+	0	0	1	9	1	0	0	8	0	2	0	0	0	0	FALSE	0.5512150
GTTCACACAGTGACCTCAGTNGG	B6	9	8395461	8395484	+	0	0	1	14	1	0	1	15	0	0	0	0	1	0	FALSE	0.6527780
GTTCACACATAACACCACACNGG	129S1	13	60753313	60753336	+	0	0	0	12	1	0	0	14	0	0	0	0	1	0	FALSE	0.5859940
GTTCACACATGGGAGCCTGTNGG	B6	8	121244104	121244127	+	0	0	11	93	1	0	10	92	1	1	0	0	0	0	FALSE	0.6226850
GTTCACACATGGTATTGGCANGG	129S1	18	42160701	42160724	+	0	0	0	7	1	0	0	8	1	1	0	0	0	0	FALSE	0.5948850
GTTCACACATTATATAACTGNGG	B6	13	101108397	101108420	+	0	0	1	11	1	0	1	12	0	0	0	0	1	0	FALSE	0.6639150
GTTCACACCAAGAGAGCATGNGG	B6	1	81240205	81240228	+	0	0	2	15	1	0	2	17	1	1	0	0	0	0	FALSE	0.5964470
GTTCACACCAGGAGGGAAAANGG	129S1	12	30439611	30439634	+	0	0	1	20	1	0	1	18	0	2	0	0	0	0	FALSE	0.3513290
GTTCACACCCCCCCCTCAGTNGG	129S1	8	91336384	91336407	+	0	0	0	0	1	0	0	3	0	0	0	0	1	0	FALSE	0.6050720
GTTCACACCCTCTATGTGCCNGG	B6	14	33717615	33717638	+	0	0	1	8	1	0	1	8	0	2	0	0	0	0	FALSE	0.5414280
GTTCACACCTTGTACTCATGNGG	B6	9	61486282	61486305	+	0	0	0	9	1	0	0	8	0	1	0	0	0	0	FALSE	0.6228340
GTTCACACGGGGGGTGGGGGNGG	B6	1	135191370	135191393	+	0	0	22	226	1	0	20	219	0	0	0	0	0	1	FALSE	0.3252770
GTTCACACGGTCTAAGTCACNGG	129S1	5	115753042	115753065	+	0	0	0	0	1	0	0	1	0	0	0	0	0	1	FALSE	0.5179360
GTTCACACTAATGATAAGGGNGG	129S1	1	125891579	125891602	+	0	0	1	10	1	0	1	10	1	1	0	0	0	0	TRUE	0.7249970
GTTCACACTAGCATGAATATNGG	129S1	6	135186657	135186680	+	0	0	2	13	1	0	1	13	0	2	0	0	0	0	FALSE	0.4897810
GTTCACACTATCACAATTGTNGG	129S1	4	151810478	151810501	+	0	0	2	7	1	0	2	7	1	1	0	0	0	0	FALSE	0.5234140
GTTCACACTCAAAAACTGTTNGG	B6	7	23359604	23359627	+	0	0	1	9	1	0	1	9	1	4	0	0	0	0	TRUE	0.5533410	Vmn1r172
GTTCACACTCATTGGTCTCTNGG	B6	18	82784664	82784687	+	0	0	2	22	1	0	1	24	0	2	0	0	0	0	FALSE	0.4253650
GTTCACACTCTTCTCAGTTTNGG	129S1	8	37806313	37806336	+	0	0	1	18	1	0	1	19	0	4	0	0	0	0	FALSE	0.3114120
GTTCACACTGCAAAGGAGCANGG	B6	1	187488360	187488383	+	0	0	2	33	1	0	2	33	1	1	0	0	0	0	FALSE	0.6063640
GTTCACACTGGGTTCATTTTNGG	B6	1	77042888	77042911	+	0	0	2	13	1	0	3	11	0	0	0	0	1	0	FALSE	0.3081430
GTTCACACTGTTGGCTAGCCNGG	129S1	14	48451932	48451955	+	0	0	1	10	1	0	1	9	1	1	0	0	0	0	FALSE	0.4128150
GTTCACACTTACGTGAAGTGNGG	129S1	15	38571495	38571518	+	0	0	0	1	1	0	0	1	0	1	0	0	0	1	FALSE	0.6879900
GTTCACACTTATTCTGAAAANGG	129S1	11	61924993	61925016	+	0	0	2	16	1	0	2	16	0	0	0	0	0	1	FALSE	0.2436150
GTTCACACTTCATCTTCCACNGG	B6	3	127421148	127421171	+	0	0	1	12	1	0	0	13	0	1	0	0	0	1	FALSE	0.5587630
GTTCACACTTCCCTTCATCTNGG	B6	11	57862235	57862258	+	0	0	1	15	1	0	1	15	0	0	0	0	0	1	FALSE	0.4480140
GTTCACACTTGTATCACTCCNGG	B6	17	45171898	45171921	+	0	0	1	8	1	0	1	9	0	2	0	0	0	1	FALSE	0.5971210
GTTCACACTTTCCTTCCTTANGG	B6	11	96677204	96677227	+	0	0	1	22	1	0	0	22	0	2	0	0	0	0	FALSE	0.2638370
GTTCACAGACAGCAAGCGTANGG	B6	3	151817565	151817588	+	0	0	0	10	1	0	0	9	0	3	0	0	0	0	FALSE	0.6049830
GTTCACAGACATAGACCTAANGG	B6	12	117681217	117681240	+	0	0	0	8	1	0	0	7	1	1	0	0	0	0	FALSE	0.6385790
GTTCACAGACCTGAGTGAAGNGG	129S1	9	106978594	106978617	+	0	0	0	17	1	0	1	15	1	1	0	0	0	0	FALSE	0.5807580
GTTCACAGAGACAGAGCTCTNGG	129S1	4	76977741	76977764	+	0	0	2	34	1	0	2	36	1	1	0	0	0	0	FALSE	0.5992550
GTTCACAGAGACCAAACTGGNGG	129S1	10	7444730	7444753	+	0	0	2	16	1	0	2	15	0	3	0	0	0	0	TRUE	0.6944800
GTTCACAGAGCTCTAAGAGANGG	129S1	15	41833990	41834013	+	0	0	2	21	1	0	1	21	0	2	0	0	0	0	FALSE	0.5941380
GTTCACAGAGGAATCTTCCGNGG	B6	11	55268060	55268083	+	0	0	1	8	1	0	1	9	1	2	0	0	0	0	FALSE	0.6565940
GTTCACAGAGGGCTTGGATGNGG	129S1	2	155798793	155798816	+	0	0	1	19	1	0	0	17	0	2	0	0	0	0	FALSE	0.5389570
GTTCACAGAGGGGGGAAGCCNGG	B6	19	37793639	37793662	+	0	0	0	25	1	0	0	26	0	0	0	0	1	0	FALSE	0.3923550
GTTCACAGAGGTCACCTGTGNGG	B6	9	61335061	61335084	+	0	0	3	22	1	0	2	22	0	2	0	0	0	0	FALSE	0.6793030
GTTCACAGAGTTCTAAGAGGNGG	B6	15	41833990	41834013	+	0	0	1	18	1	0	0	17	0	2	0	0	0	0	FALSE	0.6512510
GTTCACAGATGGGCTAGTTGNGG	B6	4	72324632	72324655	+	0	0	3	13	1	0	3	15	0	1	0	0	0	0	FALSE	0.5301240
GTTCACAGATTCATCCTCAGNGG	B6	6	86238856	86238879	+	0	0	5	12	1	0	4	14	0	2	0	0	0	0	FALSE	0.6702150
GTTCACAGCACTGATGGACANGG	B6	5	52389168	52389191	+	0	0	1	16	1	0	1	17	0	1	0	0	0	0	FALSE	0.6941950
GTTCACAGCACTGGAAAGCANGG	129S1	10	126898959	126898982	+	0	0	4	32	1	0	4	33	0	1	0	0	0	0	FALSE	0.6073550
GTTCACAGCAGAGGGTGGGANGG	129S1	16	6970531	6970554	+	0	0	4	41	1	0	4	40	0	1	0	0	0	0	FALSE	0.6039890
GTTCACAGCATGGCAAACCANGG	B6	7	117892947	117892970	+	0	0	2	13	1	0	2	13	0	1	0	0	0	0	FALSE	0.5800720
GTTCACAGCATTACTAGTGANGG	129S1	7	76132125	76132148	+	0	0	1	5	1	0	0	5	0	2	0	0	0	0	FALSE	0.6234370
GTTCACAGCATTGCCAGTGANGG	B6	7	76132125	76132148	+	0	0	1	8	1	0	0	8	0	2	0	0	0	0	FALSE	0.6051520
GTTCACAGCCACTGAGCATGNGG	B6	2	111908321	111908344	+	0	0	0	8	1	0	0	8	0	0	0	0	1	0	FALSE	0.6113680
GTTCACAGCCAGCCTGGTGGNGG	B6	5	27154495	27154518	+	0	0	6	29	1	0	6	31	1	2	0	0	0	0	FALSE	0.4947930
GTTCACAGCCAGCTGGGGGGNGG	B6	3	83225599	83225622	+	0	0	2	30	1	0	2	31	0	0	0	0	0	1	FALSE	0.4416980
GTTCACAGCCATCTAATTCTNGG	129S1	18	75290343	75290366	+	0	0	6	11	1	0	6	10	0	0	0	0	0	1	FALSE	0.3493590
GTTCACAGCCCCTAAAGTCANGG	B6	12	54077875	54077898	+	0	0	0	8	1	0	0	8	0	2	0	0	0	0	FALSE	0.5933670
GTTCACAGCCCTTATAACCTNGG	129S1	8	127573511	127573534	+	0	0	0	5	1	0	0	5	0	1	0	0	0	0	FALSE	0.5163130
GTTCACAGCTGCCTGTTGCANGG	B6	17	74123916	74123939	+	0	0	2	24	1	0	2	23	1	1	0	0	0	0	FALSE	0.5097650
GTTCACAGCTGTACATAGATNGG	B6	4	124268003	124268026	+	0	0	2	7	1	0	2	8	0	0	0	0	0	1	FALSE	0.4997970
GTTCACAGCTTAGAGAATTANGG	B6	18	9089674	9089697	+	0	0	2	10	1	0	1	11	0	1	0	0	0	1	FALSE	0.2791700
GTTCACAGCTTTTGCCAGAGNGG	B6	9	115149138	115149161	+	0	0	0	12	1	0	0	12	1	1	0	0	0	0	FALSE	0.5889160
GTTCACAGGACAGAGCCTTCNGG	129S1	6	136935775	136935798	+	0	0	13	14	1	0	7	13	0	2	0	0	0	0	FALSE	0.3487040
GTTCACAGGACAGTGGTTACNGG	B6	18	9503173	9503196	+	0	0	2	19	1	0	2	20	0	0	0	0	1	0	FALSE	0.4207680
GTTCACAGGACAGTTTCACGNGG	129S1	6	135325045	135325068	+	0	0	0	11	1	0	0	11	1	1	0	0	0	0	FALSE	0.7429180
GTTCACAGGAGATCATGACANGG	129S1	1	77470573	77470596	+	0	0	2	26	1	0	2	26	0	0	0	0	1	0	FALSE	0.7204000
GTTCACAGGAGGTATCAGCANGG	B6	7	37332918	37332941	+	0	0	2	12	1	0	1	13	0	2	0	0	0	0	FALSE	0.7072610
GTTCACAGGAGTGAGTTCACNGG	129S1	18	74336304	74336327	+	0	0	1	14	1	0	1	14	0	1	0	0	1	0	FALSE	0.6536520
GTTCACAGGCGTGCCTGGCANGG	B6	15	79923898	79923921	+	0	0	0	17	1	0	0	18	0	1	0	0	0	0	FALSE	0.5214540
GTTCACAGGGAGTTACAATGNGG	129S1	4	128926131	128926154	+	0	0	0	14	1	0	1	14	0	1	0	0	1	1	FALSE	0.7526570
GTTCACAGGGATGCGAGTGGNGG	129S1	5	127111255	127111278	+	0	0	1	13	1	0	0	14	0	2	0	0	0	0	FALSE	0.6460220
GTTCACAGGGATGTAAGTGGNGG	B6	5	127111255	127111278	+	0	0	2	17	1	0	1	16	0	2	0	0	0	0	FALSE	0.6974470
GTTCACAGGGGATCTCCTACNGG	B6	17	30955698	30955721	+	0	0	0	5	1	0	0	7	0	0	0	0	0	1	FALSE	0.4488200
GTTCACAGGGTGAACAGCCGNGG	B6	9	85549249	85549272	+	0	0	1	5	1	0	0	5	0	2	0	0	0	0	FALSE	0.6192930
GTTCACAGGTAATAATAGAANGG	129S1	13	102546956	102546979	+	0	0	2	16	1	0	2	15	0	2	0	0	0	0	FALSE	0.5514520
GTTCACAGGTCACTGATGGCNGG	B6	7	129327255	129327278	+	0	0	0	13	1	0	0	13	0	0	0	0	0	1	FALSE	0.4573170
GTTCACAGGTGATGTTGGACNGG	129S1	13	75902856	75902879	+	0	0	0	6	1	0	0	6	1	1	0	0	0	0	FALSE	0.5489780
GTTCACAGGTGCCGCTCAGTNGG	B6	12	25351844	25351867	+	0	0	0	6	1	0	0	6	0	1	0	0	0	0	FALSE	0.4145550
GTTCACAGGTGCTCCGTGGCNGG	129S1	9	115118054	115118077	+	0	0	1	7	1	0	2	7	0	0	0	0	1	0	FALSE	0.4708710
GTTCACAGGTTAACAAGTAGNGG	129S1	15	38128233	38128256	+	0	0	12	68	1	0	10	71	0	2	0	0	0	0	FALSE	0.5971580
GTTCACAGTAGGCAAGGCAGNGG	B6	X	75698464	75698487	+	0	0	3	16	1	0	3	19	0	6	0	0	0	0	TRUE	0.6491970
GTTCACAGTAGTATGTAAGGNGG	129S1	1	33924800	33924823	+	0	0	1	14	1	0	0	14	0	2	0	0	0	0	FALSE	0.7287640
GTTCACAGTAGTATGTAGTGNGG	B6	1	33924800	33924823	+	0	0	1	9	1	0	0	9	0	2	0	0	0	0	FALSE	0.7267440
GTTCACAGTCAAGGGCGGCCNGG	B6	9	103493144	103493167	+	0	0	3	5	1	0	2	5	0	2	0	0	0	0	FALSE	0.4476450
GTTCACAGTCAAGTGTCTCCNGG	B6	16	96507001	96507024	+	0	0	1	10	1	0	1	10	0	1	0	0	0	0	FALSE	0.5880650
GTTCACAGTCTGTTTCACTGNGG	129S1	4	148217489	148217512	+	0	0	1	21	1	0	1	21	0	1	0	0	1	0	FALSE	0.7123840
GTTCACAGTGCTTCAGGGCANGG	B6	2	163702390	163702413	+	0	0	7	35	1	0	9	31	0	3	0	0	0	0	FALSE	0.4940630	Rims4
GTTCACAGTGTTCCTTCCAGNGG	B6	8	95165264	95165287	+	0	0	1	21	1	0	1	20	1	1	0	0	0	0	FALSE	0.5175640
GTTCACAGTTGGTCTGGGTTNGG	129S1	5	147135513	147135536	+	0	0	3	14	1	0	3	15	0	1	0	0	0	0	FALSE	0.3702270
GTTCACAGTTGTGATTTTCTNGG	B6	5	110591188	110591211	+	0	0	0	21	1	0	0	21	0	1	0	0	1	0	FALSE	0.2909580
GTTCACAGTTTGAACGGGTGNGG	B6	19	60393741	60393764	+	0	0	0	9	1	0	0	9	1	3	0	0	0	0	FALSE	0.5387060
GTTCACATAAAACAAATACCNGG	129S1	2	132831323	132831346	+	0	0	2	50	1	0	1	52	0	2	0	0	0	0	FALSE	0.5928330
GTTCACATAACAAGCTTGGGNGG	129S1	2	102722368	102722391	+	0	0	0	4	1	0	0	4	1	2	0	0	0	0	FALSE	0.6680380
GTTCACATAAGTTGGGGGAANGG	B6	18	55054165	55054188	+	0	0	1	11	1	0	1	13	1	2	0	0	0	0	FALSE	0.5021340
GTTCACATAATGCAATCTGANGG	B6	14	68402187	68402210	+	0	0	0	4	1	0	1	3	1	2	0	0	0	0	FALSE	0.5699180
GTTCACATAATGTAGAAAACNGG	B6	5	27665256	27665279	+	0	0	1	15	1	0	0	16	0	2	0	0	0	0	FALSE	0.4845650
GTTCACATACAAGTGAGACANGG	B6	4	14363641	14363664	+	0	0	0	9	1	0	0	8	0	0	0	0	0	1	FALSE	0.7446530
GTTCACATAGGGGCGTTGGANGG	129S1	7	139194057	139194080	+	0	0	1	4	1	0	0	6	0	2	0	0	0	0	FALSE	0.5780900
GTTCACATATATACACAGGGNGG	B6	5	14467661	14467684	+	0	0	0	24	1	0	0	24	0	3	0	0	0	0	FALSE	0.7996170
GTTCACATATGTGAAGGGGANGG	B6	19	58340958	58340981	+	0	0	3	22	1	0	3	22	1	2	0	0	0	0	FALSE	0.6450450
GTTCACATATTGCCTAGAGANGG	129S1	18	72835304	72835327	+	0	0	2	8	1	0	2	8	1	1	0	0	0	0	FALSE	0.6239580
GTTCACATCATATTGTTTAANGG	129S1	3	32653539	32653562	+	0	0	1	14	1	0	1	15	1	1	0	0	0	0	FALSE	0.2625840
GTTCACATCATATTTTCAATNGG	B6	10	69784356	69784379	+	0	0	0	14	1	0	0	14	0	1	0	0	0	0	FALSE	0.3549400
GTTCACATCATCTGGGTGATNGG	B6	14	12892916	12892939	+	0	0	1	8	1	0	0	7	0	2	0	0	0	0	FALSE	0.5261180
GTTCACATCCTATAGAACCTNGG	129S1	8	89372430	89372453	+	0	0	0	8	1	0	0	8	0	0	0	0	1	0	FALSE	0.6206970
GTTCACATCGTCTGGATGATNGG	129S1	14	12892916	12892939	+	0	0	1	2	1	0	0	2	0	2	0	0	0	0	FALSE	0.5200880
GTTCACATCGTTAAAGAAAANGG	B6	1	78901783	78901806	+	0	0	7	15	1	0	6	18	0	2	0	0	0	0	FALSE	0.5004560
GTTCACATCTCCTCTCTCCANGG	129S1	18	12886446	12886469	+	0	0	2	28	1	0	1	26	0	2	0	0	0	0	FALSE	0.5775750
GTTCACATCTTCCATTGTCTNGG	B6	2	41665388	41665411	+	0	0	1	14	1	0	1	14	0	1	0	0	0	1	FALSE	0.5132940
GTTCACATGACATGAACTGGNGG	B6	8	70030476	70030499	+	0	0	0	10	1	0	0	10	1	1	0	0	0	0	FALSE	0.7074150
GTTCACATGATTATGGGTTTNGG	B6	4	113637564	113637587	+	0	0	0	14	1	0	0	12	0	3	0	0	0	0	FALSE	0.2507890
GTTCACATGCCCTTTTTTATNGG	129S1	10	7296879	7296902	+	0	0	1	16	1	0	1	16	0	1	0	0	1	0	FALSE	0.3511290
GTTCACATGCTACTTTTTTTNGG	B6	16	7180645	7180668	+	0	0	2	16	1	0	2	16	0	0	0	0	1	0	FALSE	0.2044260
GTTCACATGCTCCAGGACACNGG	129S1	15	30383650	30383673	+	0	0	2	23	1	0	1	23	0	2	0	0	1	0	TRUE	0.5113590
GTTCACATGCTTGGTCACCANGG	B6	13	98040072	98040095	+	0	0	4	55	1	0	3	53	0	2	0	0	1	0	FALSE	0.6573180
GTTCACATGGACATATGTGGNGG	129S1	14	110986567	110986590	+	0	0	0	22	1	0	0	24	0	1	0	0	0	0	FALSE	0.6391350	Slitrk6
GTTCACATGGAGTCCAAAAGNGG	B6	17	68081027	68081050	+	0	0	15	130	1	0	15	132	0	0	0	0	1	0	FALSE	0.6229240
GTTCACATGTAGAAGAATAANGG	129S1	3	124816581	124816604	+	0	0	0	18	1	0	0	17	0	1	0	1	0	1	FALSE	0.4078710
GTTCACATGTGAAGTTGAAANGG	B6	2	145477903	145477926	+	0	0	1	15	1	0	1	16	1	1	0	0	0	0	FALSE	0.4969740
GTTCACATGTGACATTCACANGG	129S1	16	10075238	10075261	+	0	0	3	18	1	0	2	18	0	2	0	0	0	0	TRUE	0.6878040
GTTCACATGTGAGTTAGTCCNGG	B6	6	18826536	18826559	+	0	0	1	12	1	0	1	11	0	3	0	0	0	0	FALSE	0.5787670
GTTCACATGTGCCCTTTCACNGG	129S1	12	27071081	27071104	+	0	0	0	10	1	0	0	9	0	1	0	0	0	1	FALSE	0.5116630
GTTCACATGTGGATTATCATNGG	129S1	2	115254571	115254594	+	0	0	0	10	1	0	0	10	1	2	0	0	0	0	FALSE	0.3550010
GTTCACATGTTTTTTATAACNGG	B6	16	74185553	74185576	+	0	0	0	14	1	0	0	13	0	0	0	0	0	1	FALSE	0.2871590
GTTCACATTCACAGCTATAGNGG	129S1	12	97773774	97773797	+	0	0	1	7	1	0	0	6	0	2	0	0	0	0	FALSE	0.6031940
GTTCACATTCACATCAGAAANGG	129S1	7	85093762	85093785	+	0	0	5	45	1	0	3	44	0	0	0	0	1	0	FALSE	0.3942680
GTTCACATTCACTCAGTGCCNGG	B6	15	32250099	32250122	+	0	0	1	8	1	0	1	8	1	1	0	0	0	0	FALSE	0.4748920
GTTCACATTCCCTTCATCTGNGG	129S1	11	57862235	57862258	+	0	0	0	12	1	0	0	12	0	0	0	0	0	1	FALSE	0.5889480
GTTCACATTCTGGCTCAGTGNGG	129S1	9	103508334	103508357	+	0	0	0	22	1	0	0	23	0	1	0	0	0	0	FALSE	0.7554300
GTTCACATTGCCTTCACCATNGG	B6	8	37642279	37642302	+	0	0	2	15	1	0	1	15	0	2	0	0	0	0	FALSE	0.4705180
GTTCACATTGCTATCACCATNGG	129S1	8	37642279	37642302	+	0	0	2	2	1	0	1	2	0	2	0	0	0	0	FALSE	0.4894210
GTTCACATTGTTCCTGTTATNGG	129S1	17	41327662	41327685	+	0	0	15	365	1	0	16	364	0	0	0	0	0	1	FALSE	0.2331000
GTTCACATTTACTCTCTTATNGG	B6	4	72577448	72577471	+	0	0	1	11	1	0	1	11	0	1	0	0	0	1	FALSE	0.1299800
GTTCACATTTGACTAGGATANGG	B6	6	130775994	130776017	+	0	0	3	11	1	0	1	12	0	2	0	0	0	0	FALSE	0.3904850
GTTCACATTTTGCACACAGANGG	129S1	12	115773001	115773024	+	0	0	4	11	1	0	2	10	0	2	0	0	0	0	TRUE	0.5660280
GTTCACATTTTTTGCTGACANGG	129S1	14	16600133	16600156	+	0	0	1	14	1	0	0	15	0	2	0	0	0	0	FALSE	0.5244810
GTTCACCAAAATTAGACTGCNGG	129S1	8	30028194	30028217	+	0	0	0	2	1	0	0	3	0	1	0	0	0	0	FALSE	0.5415420
GTTCACCAAACAAGGGGAACNGG	B6	12	53441947	53441970	+	0	0	0	15	1	0	0	14	0	0	0	0	0	1	FALSE	0.4682260
GTTCACCAAAGGAGTACCATNGG	B6	4	77766666	77766689	+	0	0	2	26	1	0	2	27	1	1	0	0	0	0	FALSE	0.6026140
GTTCACCAACAGGCATTATANGG	B6	7	63575563	63575586	+	0	0	2	2	1	0	1	2	0	2	0	0	0	0	FALSE	0.3401900
GTTCACCAACAGGCCTTACANGG	129S1	7	63575563	63575586	+	0	0	1	4	1	0	0	4	0	2	0	0	0	0	FALSE	0.5044680
GTTCACCAAGACAGAAGGAANGG	129S1	7	129025564	129025587	+	0	0	2	29	1	0	1	30	0	2	0	0	0	0	FALSE	0.5792510
GTTCACCAAGACAGAGGGACNGG	B6	7	129025564	129025587	+	0	0	2	20	1	0	1	19	0	2	0	0	0	0	FALSE	0.5565440
GTTCACCAAGATCCTGCCAANGG	B6	3	79256739	79256762	+	0	0	0	8	1	0	0	8	0	1	0	0	0	0	FALSE	0.6749000
GTTCACCAAGGAAGAGATAGNGG	129S1	12	29598454	29598477	+	0	0	2	20	1	0	2	18	0	4	0	0	0	0	FALSE	0.5334770
GTTCACCAAGGCCCACCTGTNGG	B6	5	106256480	106256503	+	0	0	0	5	1	0	0	6	0	0	0	0	0	1	FALSE	0.6279200
GTTCACCAAGGGAACTTCAGNGG	B6	14	73976781	73976804	+	0	0	0	8	1	0	0	8	0	2	0	0	0	0	FALSE	0.6475110
GTTCACCAAGGTGATTTGGGNGG	B6	1	185665751	185665774	+	0	0	0	18	1	0	0	18	0	1	0	0	0	0	FALSE	0.6279250
GTTCACCAATAGTTCTTTCTNGG	B6	7	86944300	86944323	+	0	0	7	150	1	0	8	152	1	1	0	0	0	0	FALSE	0.1990880
GTTCACCAATGCCAACTGCANGG	129S1	4	148878104	148878127	+	0	0	1	6	1	0	0	6	0	2	0	0	0	0	FALSE	0.5991650
GTTCACCACACGATTGATGTNGG	129S1	1	160182939	160182962	+	0	0	0	2	1	0	0	2	0	1	0	0	0	0	FALSE	0.6610870
GTTCACCACAGGGACTCATCNGG	129S1	3	120176780	120176803	+	0	0	1	4	1	0	1	5	0	1	0	0	0	0	FALSE	0.4169340
GTTCACCACATTTGTTATAANGG	129S1	1	191601698	191601721	+	0	0	1	10	1	0	0	9	0	2	0	0	0	0	FALSE	0.3277840
GTTCACCACTAAGGGGGGGGNGG	B6	5	147091274	147091297	+	0	0	3	21	1	0	1	25	0	1	0	0	1	0	FALSE	0.2954040
GTTCACCACTGAAAGACACTNGG	129S1	9	42225777	42225800	+	0	0	2	16	1	0	1	15	0	2	0	0	0	0	FALSE	0.6634520
GTTCACCAGACTCACAACACNGG	B6	9	106081131	106081154	+	0	0	0	8	1	0	0	7	0	3	0	0	0	0	FALSE	0.6118220	Twf2
GTTCACCAGAGAGCTCACATNGG	B6	14	70469615	70469638	+	0	0	1	23	1	0	1	22	0	1	0	0	0	0	FALSE	0.6642770
GTTCACCAGAGCTGGCCGGCNGG	B6	8	36249495	36249518	+	0	0	2	11	1	0	1	12	0	2	0	0	0	0	FALSE	0.5166230
GTTCACCAGAGTGTCTCTGTNGG	129S1	17	78767940	78767963	+	0	0	0	17	1	0	0	17	0	0	0	0	1	0	FALSE	0.5429470
GTTCACCAGATCTCGTGACTNGG	129S1	1	186138567	186138590	+	0	0	0	0	1	0	0	0	0	0	0	0	1	0	FALSE	0.5544650
GTTCACCAGATTCACACCATNGG	129S1	9	106081131	106081154	+	0	0	0	10	1	0	0	8	0	3	0	0	0	0	FALSE	0.5504340	Twf2
GTTCACCAGCGTTTGTCAATNGG	B6	4	112599723	112599746	+	0	0	2	24	1	0	1	24	0	2	0	0	0	0	FALSE	0.3829770
GTTCACCAGCTCTATGAACTNGG	B6	2	136779490	136779513	+	0	0	1	7	1	0	1	7	0	0	0	0	1	0	FALSE	0.5686640
GTTCACCAGCTGTTTAATGTNGG	B6	18	84195150	84195173	+	0	0	1	14	1	0	0	13	0	2	0	0	0	0	FALSE	0.5223910
GTTCACCAGGAGAGACACAGNGG	129S1	11	17901870	17901893	+	0	0	4	16	1	0	3	16	0	2	0	0	0	0	FALSE	0.7435950
GTTCACCAGGCACTAAGTACNGG	B6	8	68816126	68816149	+	0	0	0	2	1	0	0	2	0	1	0	0	0	0	FALSE	0.5140430
GTTCACCAGGCATTGCTGTGNGG	B6	14	12385405	12385428	+	0	0	0	13	1	0	0	11	0	3	0	0	0	0	FALSE	0.6661130
GTTCACCAGTTAGTTAGGCTNGG	B6	9	118935943	118935966	+	0	0	0	4	1	0	0	4	0	2	0	0	0	1	FALSE	0.5723880
GTTCACCAGTTCCTTACCCANGG	B6	14	16489296	16489319	+	0	0	2	9	1	0	1	9	0	2	0	0	0	0	FALSE	0.5451740
GTTCACCAGTTTGTCATGTGNGG	B6	8	33667358	33667381	+	0	0	1	7	1	0	1	7	0	0	0	0	1	0	FALSE	0.5453510
GTTCACCATATGCAAGACATNGG	B6	13	69164295	69164318	+	0	0	1	7	1	0	0	7	0	2	0	0	0	0	FALSE	0.6307290
GTTCACCATCCTGCCATTGGNGG	129S1	2	122949506	122949529	+	0	0	1	11	1	0	0	10	0	2	0	0	0	0	FALSE	0.5603600
GTTCACCATGAAAGAAGTTANGG	129S1	6	133314101	133314124	+	0	0	7	107	1	0	7	101	0	0	0	0	1	0	FALSE	0.5047500
GTTCACCATGACACATTGCCNGG	129S1	16	77133769	77133792	+	0	0	1	6	1	0	0	6	0	2	0	0	0	0	FALSE	0.5131970
GTTCACCATGCAGAAACCATNGG	B6	6	108883467	108883490	+	0	0	1	6	1	0	1	7	1	2	0	0	0	0	FALSE	0.6018270
GTTCACCATGCTCTTCGGGGNGG	129S1	15	79444652	79444675	+	0	0	0	4	1	0	0	5	0	0	0	0	1	0	FALSE	0.5385060
GTTCACCATGCTTTTCGTTCNGG	B6	2	179219180	179219203	+	0	0	0	8	1	0	0	8	0	0	0	0	1	0	FALSE	0.3195900
GTTCACCATTATCATTAAAGNGG	129S1	12	24635202	24635225	+	0	0	2	9	1	0	2	10	0	0	0	0	0	1	FALSE	0.4720650
GTTCACCATTCTCATGAGAANGG	B6	18	79661736	79661759	+	0	0	3	18	1	0	2	17	0	2	0	0	0	0	FALSE	0.4387610
GTTCACCATTCTGGCTCCCTNGG	129S1	16	6343399	6343422	+	0	0	0	16	1	0	0	13	1	2	0	0	1	0	FALSE	0.4648480
GTTCACCATTTTTATGAGAANGG	129S1	18	79661736	79661759	+	0	0	1	17	1	0	0	19	0	2	0	0	0	0	FALSE	0.3368500
GTTCACCCAACTGAATATCCNGG	129S1	11	71927854	71927877	+	0	0	1	4	1	0	0	5	0	2	0	0	0	0	FALSE	0.5539350
GTTCACCCACAAACCCCATCNGG	B6	7	19929543	19929566	+	0	0	1	4	1	0	0	5	0	0	0	0	1	0	FALSE	0.3927020
GTTCACCCACCTGCGGTCGCNGG	B6	2	121583236	121583259	+	0	0	1	2	1	0	0	2	0	2	0	0	0	0	FALSE	0.5070440
GTTCACCCACCTGTGGTCCCNGG	129S1	2	121583236	121583259	+	0	0	2	10	1	0	1	11	0	2	0	0	0	0	FALSE	0.4995440
GTTCACCCACTCACCCGCAANGG	B6	4	134026868	134026891	+	0	0	1	8	1	0	0	7	0	2	0	0	0	0	FALSE	0.6263850
GTTCACCCACTCACCGTCAANGG	129S1	4	134026868	134026891	+	0	0	1	2	1	0	0	3	0	2	0	0	0	0	FALSE	0.5697800
GTTCACCCAGAGGGCCCAGCNGG	B6	6	145318135	145318158	+	0	0	0	16	1	0	0	15	0	1	0	0	0	0	FALSE	0.5071420
GTTCACCCAGCAGCAGTGTGNGG	129S1	12	45183933	45183956	+	0	0	4	16	1	0	3	18	0	2	0	0	0	0	FALSE	0.6017410
GTTCACCCAGTCCACACAGANGG	129S1	11	88709432	88709455	+	0	0	0	17	1	0	0	16	1	1	0	0	0	0	FALSE	0.5825480
GTTCACCCATTCTGTGTGTTNGG	B6	15	90524290	90524313	+	0	0	0	8	1	0	0	9	0	1	0	0	0	0	FALSE	0.4039740
GTTCACCCCAGACAAACAGCNGG	B6	18	8898080	8898103	+	0	0	0	7	1	0	0	7	0	0	0	0	1	0	FALSE	0.6355360
GTTCACCCCAGCCCCGAAGCNGG	129S1	9	50496948	50496971	+	0	0	1	6	1	0	0	6	0	2	0	0	0	0	FALSE	0.4367930
GTTCACCCCCATCTTTTTAGNGG	129S1	9	45516471	45516494	+	0	0	0	6	1	0	0	5	0	0	0	0	0	1	FALSE	0.3140860
GTTCACCCCCCCCCATCACTNGG	129S1	12	71425665	71425688	+	0	0	1	15	1	0	0	18	0	2	0	0	0	1	TRUE	0.4452850
GTTCACCCCCCCTTGATTCCNGG	129S1	8	115146363	115146386	+	0	0	0	439	1	0	0	437	0	0	0	0	0	1	FALSE	0.3316270
GTTCACCCCGGCGTCGCGTCNGG	B6	3	51225335	51225358	+	0	0	1	0	1	0	0	0	0	2	0	0	0	0	FALSE	0.4419780
GTTCACCCCTCCCACAGGGGNGG	129S1	14	16356898	16356921	+	0	0	0	10	1	0	0	11	0	1	0	0	0	0	FALSE	0.5720740
GTTCACCCTACTGTGGGCCANGG	129S1	18	34414010	34414033	+	0	0	2	5	1	0	1	5	0	2	0	0	0	0	FALSE	0.6384910
GTTCACCCTAGAGCAATGAGNGG	B6	1	20890211	20890234	+	0	0	3	2	1	0	2	1	0	2	0	0	0	0	FALSE	0.7023720
GTTCACCCTAGCTGGCCGGCNGG	129S1	8	36249495	36249518	+	0	0	1	5	1	0	0	5	0	2	0	0	0	0	FALSE	0.5193600
GTTCACCCTCAGGTCATGGGNGG	129S1	6	29138440	29138463	+	0	0	1	5	1	0	0	6	0	2	0	0	0	0	FALSE	0.5004040
GTTCACCCTCTACTGGAAACNGG	B6	12	17429511	17429534	+	0	0	1	7	1	0	0	8	0	1	0	0	0	1	FALSE	0.4604720
GTTCACCCTGCAGCCCAACCNGG	B6	18	76070976	76070999	+	0	0	1	22	1	0	1	23	0	1	0	0	0	0	FALSE	0.5051620
GTTCACCCTGCCACGCGGCTNGG	B6	18	59658458	59658481	+	0	0	0	3	1	0	0	4	0	1	0	0	0	0	FALSE	0.5157880
GTTCACCCTTAACCTTGCTGNGG	B6	3	85273897	85273920	+	0	0	2	5	1	0	1	5	0	2	0	0	0	0	FALSE	0.6044830
GTTCACCCTTCCTTGGTAGGNGG	B6	5	112603220	112603243	+	0	0	1	6	1	0	1	4	1	1	0	0	0	0	FALSE	0.5690930
GTTCACCCTTTACAAAGGCTNGG	B6	4	118786910	118786933	+	0	0	0	7	1	0	0	6	0	2	0	0	0	1	FALSE	0.6209860
GTTCACCGCTGAAAGGCACTNGG	B6	9	42225777	42225800	+	0	0	1	7	1	0	0	7	0	2	0	0	0	0	FALSE	0.6216010
GTTCACCGCTGTAACAAATANGG	B6	1	171035773	171035796	+	0	0	0	0	1	0	0	0	0	3	0	0	0	0	FALSE	0.5414700
GTTCACCGGAGGGAAAAAAANGG	129S1	10	83015789	83015812	+	0	0	1	13	1	0	1	14	0	0	0	0	0	1	FALSE	0.3294410
GTTCACCGGTGGGCAGCTAANGG	B6	5	96974643	96974666	+	0	0	0	2	1	0	0	2	0	0	0	0	1	0	FALSE	0.4220480
GTTCACCGTCTGTCCTGCCCNGG	B6	6	115556684	115556707	+	0	0	0	12	1	0	1	10	0	0	0	0	0	1	FALSE	0.4607530
GTTCACCTAACTGTGGTGGANGG	B6	14	15392844	15392867	+	0	0	1	12	1	0	1	12	0	0	0	0	0	1	FALSE	0.5958180
GTTCACCTAAGTGAGTTCTGNGG	B6	4	74413767	74413790	+	0	0	1	76	1	0	1	75	1	1	0	0	0	0	FALSE	0.7398430
GTTCACCTACAGCACCTTCANGG	B6	18	78472806	78472829	+	0	0	0	16	1	0	0	16	0	0	0	0	1	0	FALSE	0.4447670
GTTCACCTATATTGTATGAANGG	129S1	19	40734670	40734693	+	0	0	5	4	1	0	4	4	0	3	0	0	0	0	FALSE	0.4887480
GTTCACCTATTAATATCCAANGG	129S1	18	85384362	85384385	+	0	0	0	2	1	0	0	2	0	1	0	0	0	0	FALSE	0.6072490
GTTCACCTCAGAGCCATCCTNGG	129S1	19	18620418	18620441	+	0	0	0	25	1	0	0	25	0	1	0	0	0	0	FALSE	0.5255330
GTTCACCTCAGTCCTAGAACNGG	129S1	17	87786454	87786477	+	0	0	1	6	1	0	0	7	0	1	0	0	0	0	FALSE	0.5216800
GTTCACCTCATCTTTAACAANGG	129S1	X	97721583	97721606	+	0	0	24	689	1	0	23	686	0	2	0	0	0	0	TRUE	0.5285900
GTTCACCTCCAAGGACAGTCNGG	B6	3	20964326	20964349	+	0	0	0	36	1	0	0	37	1	1	0	0	0	0	FALSE	0.4975730
GTTCACCTCCCCACCTACTTNGG	129S1	5	110266908	110266931	+	0	0	2	11	1	0	1	11	0	2	0	0	0	0	FALSE	0.5532010
GTTCACCTCTGACCCATTGANGG	B6	7	55003483	55003506	+	0	0	1	7	1	0	1	5	0	1	0	0	0	0	FALSE	0.3419510
GTTCACCTCTTTTGTTGTGGNGG	B6	14	11155623	11155646	+	0	0	1	21	1	0	1	26	0	1	0	0	1	0	FALSE	0.5196400
GTTCACCTGCCATGCTTTGCNGG	B6	8	31943095	31943118	+	0	0	0	10	1	0	0	11	1	1	0	0	0	0	FALSE	0.2270160
GTTCACCTGGAAATCATAGANGG	B6	12	12030947	12030970	+	0	0	1	10	1	0	1	10	0	1	0	0	0	0	FALSE	0.5873930
GTTCACCTGTATTGTACGAANGG	B6	19	40734670	40734693	+	0	0	2	6	1	0	1	4	0	3	0	0	0	0	FALSE	0.5811530
GTTCACCTTACATTGCTGGTNGG	129S1	18	75708158	75708181	+	0	0	1	9	1	0	0	9	0	2	0	0	0	0	FALSE	0.5926030
GTTCACCTTAGCTTTGGATGNGG	129S1	11	71257310	71257333	+	0	0	0	8	1	0	0	8	1	1	0	0	0	0	FALSE	0.5324380
GTTCACCTTCCTCAGTCCACNGG	B6	17	25535311	25535334	+	0	0	3	27	1	0	2	27	0	2	0	0	0	0	FALSE	0.5259740
GTTCACCTTGCCTTCTTGGCNGG	B6	17	45284936	45284959	+	0	0	2	14	1	0	2	13	1	2	0	0	0	0	FALSE	0.3686820
GTTCACCTTGGGGGTAGCAGNGG	129S1	2	129700769	129700792	+	0	0	0	9	1	0	0	9	0	0	0	0	0	2	FALSE	0.5960530
GTTCACCTTGTGGGGGGGGGNGG	B6	2	129700769	129700792	+	0	0	7	95	1	0	6	110	0	0	0	0	0	2	FALSE	0.2438680
GTTCACCTTTATGAGAACAGNGG	B6	15	33893331	33893354	+	0	0	1	14	1	0	1	12	0	0	0	0	1	0	FALSE	0.7199520
GTTCACCTTTTCTGAGGTCCNGG	129S1	12	29411890	29411913	+	0	0	1	13	1	0	1	12	1	1	0	0	0	0	FALSE	0.4862680
GTTCACGAACGAGTTCGTGANGG	B6	14	33751419	33751442	+	0	0	1	0	1	0	0	0	0	2	0	0	0	0	FALSE	0.5546500
GTTCACGAACTAGTTCATGANGG	129S1	14	33751419	33751442	+	0	0	1	4	1	0	0	4	0	2	0	0	0	0	FALSE	0.5750010
GTTCACGACAGCCACAAAGANGG	B6	5	113247830	113247853	+	0	0	1	7	1	0	0	7	0	2	0	0	0	0	FALSE	0.6045600
GTTCACGAGACACAGACTCTNGG	129S1	17	12474486	12474509	+	0	0	1	4	1	0	1	5	0	1	0	0	0	0	FALSE	0.4723750
GTTCACGAGATGACATAATTNGG	B6	1	152334876	152334899	+	0	0	1	9	1	0	0	9	0	2	0	0	0	0	FALSE	0.2860950
GTTCACGAGCCTGTCTGCTTNGG	129S1	8	36225411	36225434	+	0	0	0	7	1	0	0	7	0	0	0	0	0	1	FALSE	0.3971530
GTTCACGATAAGCGTCTCGCNGG	129S1	9	98471584	98471607	+	0	0	0	2	1	0	0	0	0	3	0	0	0	0	FALSE	0.5296290
GTTCACGATAGAAGCTTCTGNGG	129S1	4	112792740	112792763	+	0	0	0	6	1	0	1	5	0	3	0	0	0	0	FALSE	0.6388170
GTTCACGATGCAGGAGCAAANGG	B6	13	76022443	76022466	+	0	0	0	8	1	0	1	6	1	1	0	0	0	0	FALSE	0.5024520
GTTCACGCACGCACGCCTTTNGG	129S1	4	155491037	155491060	+	0	0	0	2	1	0	0	1	0	0	0	0	0	1	FALSE	0.3605460
GTTCACGCAGGGTACACTGANGG	B6	7	19494870	19494893	+	0	0	0	4	1	0	0	6	0	0	0	0	1	0	FALSE	0.5774520
GTTCACGCAGTGAGGGGCCTNGG	129S1	12	91961336	91961359	+	0	0	2	3	1	0	1	3	0	2	0	0	0	0	FALSE	0.3766430
GTTCACGCCAAAGTCTACTCNGG	B6	2	144851837	144851860	+	0	0	0	6	1	0	0	5	0	1	0	0	1	0	FALSE	0.5433540
GTTCACGCCTGCCGTCCTTANGG	129S1	11	57694041	57694064	+	0	0	1	0	1	0	0	0	0	2	0	0	0	0	FALSE	0.4837040
GTTCACGCCTTGAAGCACACNGG	129S1	7	24126788	24126811	+	0	0	0	3	1	0	0	3	0	1	0	0	0	0	FALSE	0.7007090
GTTCACGCTCTCCCGCCCTGNGG	B6	19	44502616	44502639	+	0	0	1	8	1	0	1	6	0	3	0	0	0	0	FALSE	0.6765400	Wnt8b
GTTCACGCTGATTGCTGCCTNGG	129S1	14	68426150	68426173	+	0	0	1	3	1	0	0	2	0	2	0	0	0	0	FALSE	0.4211310
GTTCACGCTGATTGGTGAGANGG	129S1	12	71114060	71114083	+	0	0	0	2	1	0	0	2	0	2	0	0	1	0	FALSE	0.5775830	Arid4a
GTTCACGCTGCTGCGTCATCNGG	B6	15	39755553	39755576	+	0	0	0	2	1	0	0	1	0	3	0	0	0	0	FALSE	0.4121300
GTTCACGCTTTTGTAACCCCNGG	129S1	9	60376086	60376109	+	0	0	0	5	1	0	0	3	0	3	0	0	0	0	FALSE	0.5417450
GTTCACGGACTGAGCCACGCNGG	B6	1	127210321	127210344	+	0	0	1	2	1	0	0	2	0	2	0	0	0	0	FALSE	0.6267950
GTTCACGGAGGTCACCTATGNGG	129S1	9	61335061	61335084	+	0	0	2	0	1	0	1	0	0	2	0	0	0	0	FALSE	0.6290620
GTTCACGGAGTAGGTATGGTNGG	129S1	2	145249813	145249836	+	0	0	0	3	1	0	0	3	1	1	0	0	0	0	FALSE	0.6291700
GTTCACGGATTTTCTGAGCCNGG	129S1	6	50628823	50628846	+	0	0	1	1	1	0	0	1	0	2	0	0	0	0	FALSE	0.4996200
GTTCACGGCTCCCCGACAGCNGG	129S1	15	37247071	37247094	+	0	0	1	4	1	0	0	4	0	2	0	0	0	0	FALSE	0.5034590
GTTCACGGCTCCCGGCAGCTNGG	129S1	6	128606520	128606543	+	0	0	1	5	1	0	1	5	0	0	0	0	0	1	FALSE	0.4546730
GTTCACGGCTTCTTCGGAAGNGG	B6	19	43636664	43636687	+	0	0	0	3	1	0	0	3	0	1	0	0	0	1	FALSE	0.5069510
GTTCACGGGACCTGTTTCCTNGG	129S1	7	16958434	16958457	+	0	0	0	1	1	0	0	1	0	1	0	0	1	0	FALSE	0.4936290
GTTCACGGGCTCCCGGCAGCNGG	B6	6	128606520	128606543	+	0	0	0	4	1	0	0	3	0	0	0	0	0	1	FALSE	0.3086950
GTTCACGGGGCCTGTTTGGANGG	129S1	2	116195082	116195105	+	0	0	0	9	1	0	0	9	0	1	0	0	0	0	FALSE	0.4695650
GTTCACGGGTCCAGCAGCAGNGG	129S1	12	27835052	27835075	+	0	0	2	7	1	0	1	6	0	2	0	0	1	0	FALSE	0.6006320
GTTCACGGGTGAAATGATCTNGG	B6	6	57616383	57616406	+	0	0	1	7	1	0	1	7	1	2	0	0	0	0	FALSE	0.6024080
GTTCACGGGTGGCGGGCGGGNGG	B6	9	107480022	107480045	+	0	0	2	24	1	0	2	20	1	1	0	0	0	0	FALSE	0.4148470
GTTCACGGGTTTCTTATGTCNGG	B6	12	35760630	35760653	+	0	0	1	3	1	0	0	3	0	2	0	0	0	0	FALSE	0.4323010
GTTCACGGTAGGAGAGGGCANGG	B6	4	133499483	133499506	+	0	0	0	11	1	0	0	11	0	0	0	0	0	1	FALSE	0.6137120
GTTCACGTATACCTCAGGAGNGG	129S1	17	44266202	44266225	+	0	0	1	3	1	0	0	3	0	2	0	0	0	0	FALSE	0.7020960
GTTCACGTATGAGTTGAGGCNGG	B6	15	38969542	38969565	+	0	0	1	6	1	0	0	5	0	2	0	0	0	0	FALSE	0.5393600
GTTCACGTCTGTCCTGCCCANGG	129S1	6	115556684	115556707	+	0	0	2	5	1	0	1	5	0	0	0	0	0	1	FALSE	0.5983130
GTTCACGTCTGTCTTGGCCANGG	B6	10	25928980	25929003	+	0	0	2	9	1	0	1	9	0	1	0	0	1	0	FALSE	0.5429550
GTTCACGTGAGCACAGACAGNGG	129S1	4	100357197	100357220	+	0	0	1	11	1	0	1	11	0	0	0	0	1	0	FALSE	0.7449830
GTTCACGTGTCAGTATGCTGNGG	B6	3	9752445	9752468	+	0	0	1	8	1	0	1	8	1	1	0	0	0	0	FALSE	0.6915060
GTTCACGTTCATCCACATACNGG	129S1	8	15282333	15282356	+	0	0	1	8	1	0	0	8	0	2	0	0	0	0	FALSE	0.5812380
GTTCACGTTGGCTTATGGGANGG	B6	9	86473772	86473795	+	0	0	1	5	1	0	1	4	0	3	0	0	0	0	FALSE	0.6223970
GTTCACGTTTGGATAATTGGNGG	129S1	18	12294765	12294788	+	0	0	1	2	1	0	0	1	0	2	0	0	0	0	FALSE	0.5448970
GTTCACTAAAAGCCAGTTCCNGG	129S1	14	54210432	54210455	+	0	0	1	18	1	0	1	16	0	0	0	0	1	0	FALSE	0.3855540
GTTCACTAAACAAACCCATTNGG	B6	16	89726591	89726614	+	0	0	1	7	1	0	0	7	0	3	0	0	0	0	FALSE	0.4882950
GTTCACTAAATATGATCATANGG	129S1	6	135762032	135762055	+	0	0	0	9	1	0	0	10	0	0	0	0	1	0	FALSE	0.4100780
GTTCACTAACAGTTGCTAGANGG	129S1	1	125262739	125262762	+	0	0	0	7	1	0	0	7	1	1	0	0	0	0	FALSE	0.4630200
GTTCACTAAGAAAGACAGGGNGG	129S1	8	34552959	34552982	+	0	0	1	12	1	0	1	12	0	0	0	0	0	1	FALSE	0.7670700
GTTCACTAAGAGAGAAAGACNGG	B6	8	34552959	34552982	+	0	0	0	19	1	0	0	20	0	0	0	0	0	1	FALSE	0.4851460
GTTCACTAATTTGATGACATNGG	B6	18	43614027	43614050	+	0	0	4	12	1	0	3	12	0	2	0	0	0	0	FALSE	0.4813040
GTTCACTACAGAGCATCTTCNGG	129S1	10	108558333	108558356	+	0	0	1	9	1	0	1	11	0	0	0	1	1	1	FALSE	0.4466050
GTTCACTACATATTCAAGTGNGG	129S1	4	77391457	77391480	+	0	0	1	12	1	0	1	11	1	2	0	0	0	0	FALSE	0.6479570
GTTCACTACATCTTACATGGNGG	129S1	1	30131748	30131771	+	0	0	0	5	1	0	0	5	0	1	0	0	0	0	FALSE	0.7463440
GTTCACTACCTGATTTTTGGNGG	129S1	17	21370481	21370504	+	0	0	1	13	1	0	1	14	1	1	0	0	0	0	FALSE	0.4799360
GTTCACTAGAAGAACAAATTNGG	B6	3	148606439	148606462	+	0	0	0	16	1	0	0	14	1	2	0	0	0	0	FALSE	0.2882790
GTTCACTAGAGACCGCTATGNGG	129S1	4	136241605	136241628	+	0	0	0	2	1	0	0	2	0	0	0	0	0	1	FALSE	0.6508390
GTTCACTAGAGTGGAAGGAGNGG	129S1	13	19363834	19363857	+	0	0	1	16	1	0	0	16	0	2	0	0	0	0	FALSE	0.6261710
GTTCACTAGAGTGGGAGGGGNGG	B6	13	19363834	19363857	+	0	0	2	25	1	0	0	25	0	2	0	0	0	0	FALSE	0.3653000
GTTCACTAGATCCACCAGGANGG	129S1	3	83109183	83109206	+	0	0	2	7	1	0	2	7	1	1	0	0	0	0	FALSE	0.6706730
GTTCACTAGATTCCATTTAGNGG	B6	6	86941920	86941943	+	0	0	0	6	1	0	0	5	0	1	0	0	0	0	FALSE	0.6331600
GTTCACTAGCTTCAACATGANGG	B6	2	40953158	40953181	+	0	0	1	10	1	0	1	11	1	2	0	0	0	0	FALSE	0.5144080
GTTCACTAGGCAGCATCCTCNGG	129S1	12	115064357	115064380	+	0	0	3	17	1	0	1	16	0	2	0	0	0	0	FALSE	0.3933360
GTTCACTAGGCCATGAGCCCNGG	129S1	7	99163048	99163071	+	0	0	0	3	1	0	0	4	1	1	0	0	0	0	FALSE	0.4112650
GTTCACTAGGGAAGAATTTGNGG	129S1	16	70290775	70290798	+	0	0	0	13	1	0	0	12	1	2	0	0	0	0	FALSE	0.5806510
GTTCACTAGTCCCGGGTAGTNGG	B6	1	29302006	29302029	+	0	0	8	35	1	0	6	34	0	1	0	0	1	0	FALSE	0.4728290
GTTCACTATATTGTAGAACANGG	B6	16	40125226	40125249	+	0	0	0	13	1	0	0	12	0	1	0	0	0	0	FALSE	0.6563730
GTTCACTATCCAGTTGTGGTNGG	B6	1	170220838	170220861	+	0	0	0	7	1	0	0	7	0	1	0	0	0	1	FALSE	0.5624770
GTTCACTATCCTGCCATTGTNGG	B6	2	122949506	122949529	+	0	0	1	10	1	0	0	10	0	2	0	0	0	0	FALSE	0.4400160
GTTCACTATGTACACCAAATNGG	B6	3	95275612	95275635	+	0	0	8	62	1	0	7	57	0	2	0	0	0	0	FALSE	0.3729070
GTTCACTATGTGGCCCATGCNGG	B6	5	91972612	91972635	+	0	0	22	293	1	0	20	304	0	2	0	0	0	0	FALSE	0.5061420
GTTCACTATGTTCATAAATANGG	129S1	1	45696975	45696998	+	0	0	1	11	1	0	1	12	0	0	0	0	1	0	FALSE	0.2339450
GTTCACTCAAAATATATAATNGG	B6	8	92034167	92034190	+	0	0	2	15	1	0	1	17	0	0	0	0	1	0	FALSE	0.3073300
GTTCACTCAAATGTAATGCCNGG	B6	14	10999411	10999434	+	0	0	1	4	1	0	0	3	0	2	0	0	0	0	FALSE	0.4908610
GTTCACTCAAGCAACGGTTTNGG	B6	12	26647820	26647843	+	0	0	1	1	1	0	0	1	0	2	0	0	0	0	FALSE	0.3265090
GTTCACTCAAGCAATGATTTNGG	129S1	12	26647820	26647843	+	0	0	2	3	1	0	1	3	0	2	0	0	0	0	FALSE	0.1499150
GTTCACTCAATTGTATAACANGG	129S1	10	92297133	92297156	+	0	0	1	8	1	0	0	8	0	2	0	0	0	0	FALSE	0.6689230
GTTCACTCACAACCAAGGAANGG	B6	3	76550150	76550173	+	0	0	0	8	1	0	0	8	0	1	0	0	0	0	FALSE	0.6572020
GTTCACTCACCATTGACAAANGG	129S1	12	50633253	50633276	+	0	0	0	8	1	0	0	6	1	1	0	0	0	0	FALSE	0.5447620
GTTCACTCACCGGGAACAGGNGG	B6	6	33951425	33951448	+	0	0	1	5	1	0	0	5	0	2	0	0	0	0	FALSE	0.5945810
GTTCACTCACTTGTATGACANGG	B6	10	92297133	92297156	+	0	0	1	9	1	0	0	9	0	2	0	0	0	0	FALSE	0.6102270
GTTCACTCAGACCGCCAACGNGG	129S1	3	82362700	82362723	+	0	0	0	3	1	0	0	2	0	3	0	0	0	0	FALSE	0.6903220
GTTCACTCAGTCCTTCCAGCNGG	129S1	6	147692003	147692026	+	0	0	0	12	1	0	0	12	1	2	0	0	0	0	FALSE	0.5802480
GTTCACTCAGTGGAAGACAGNGG	B6	13	67935116	67935139	+	0	0	3	23	1	0	3	21	1	1	0	0	0	0	FALSE	0.6778530	Zfp493
GTTCACTCATCTTCAAAATGNGG	129S1	8	92868601	92868624	+	0	0	7	50	1	0	6	50	0	1	0	0	0	1	FALSE	0.4877030
GTTCACTCATGACACCTGGANGG	B6	12	113746361	113746384	+	0	0	0	5	1	0	0	5	1	6	0	0	0	0	FALSE	0.6381910
GTTCACTCCAAGGAATAATTNGG	129S1	2	42586215	42586238	+	0	0	0	3	1	0	0	3	0	0	0	0	1	0	FALSE	0.2368780
GTTCACTCCAGAATCGGAGGNGG	B6	12	71995280	71995303	+	0	0	0	2	1	0	0	2	0	0	0	0	0	1	FALSE	0.5866530
GTTCACTCCAGCATTGGGCANGG	B6	5	112495389	112495412	+	0	0	0	13	1	0	0	9	0	1	0	0	0	0	FALSE	0.6426710
GTTCACTCCAGCGGTAATAANGG	129S1	1	172807975	172807998	+	0	0	2	2	1	0	1	2	0	2	0	0	0	0	FALSE	0.3729570
GTTCACTCCAGCTGCAATAANGG	B6	1	172807975	172807998	+	0	0	2	11	1	0	1	10	0	2	0	0	0	0	FALSE	0.3295530
GTTCACTCCATAGGGGCTCCNGG	B6	1	40374544	40374567	+	0	0	0	4	1	0	0	3	0	4	0	0	0	0	FALSE	0.4885820
GTTCACTCCATTCCATAGGANGG	129S1	2	115191221	115191244	+	0	0	2	6	1	0	1	6	0	2	0	0	0	0	FALSE	0.5851580
GTTCACTCCCTATGGGTATTNGG	129S1	8	92187106	92187129	+	0	0	0	9	1	0	0	9	0	0	0	0	0	0	FALSE	0.2399900
GTTCACTCCCTCAGTCTTTGNGG	B6	2	153945479	153945502	+	0	0	1	14	1	0	1	15	1	1	0	0	0	0	FALSE	0.5315270
GTTCACTCCCTGTCCAAAGCNGG	B6	5	40956108	40956131	+	0	0	0	8	1	0	0	7	1	1	0	0	0	0	FALSE	0.5366870
GTTCACTCCTGCTACAATGTNGG	129S1	5	44779777	44779800	+	0	0	11	278	1	0	10	277	0	2	0	0	0	0	FALSE	0.6271280
GTTCACTCCTGGATTGTGTGNGG	129S1	14	13573883	13573906	+	0	0	2	18	1	0	2	16	1	1	0	0	0	0	FALSE	0.6323360
GTTCACTCCTTGCTTCCTCCNGG	B6	9	48835565	48835588	+	0	0	0	15	1	0	0	16	1	2	0	0	0	0	FALSE	0.4648810
GTTCACTCCTTTCCCCACTGNGG	B6	5	100863178	100863201	+	0	0	2	29	1	0	3	27	1	4	0	0	0	0	FALSE	0.6418490
GTTCACTCGAGTTCAAGTCCNGG	B6	5	31936763	31936786	+	0	0	0	7	1	0	0	7	0	0	0	0	0	1	FALSE	0.5206640
GTTCACTCTAAAACCCAGATNGG	129S1	9	44151880	44151903	+	0	0	0	7	1	0	0	7	1	1	0	0	0	0	FALSE	0.6096740
GTTCACTCTACTCACCATCCNGG	129S1	4	76495375	76495398	+	0	0	0	11	1	0	0	10	0	3	0	0	0	0	FALSE	0.5931670
GTTCACTCTCAACTGGCAGGNGG	129S1	6	140163787	140163810	+	0	0	0	5	1	0	0	5	0	2	0	0	0	0	FALSE	0.5647290
GTTCACTCTCATGAATTCCTNGG	129S1	3	116049258	116049281	+	0	0	6	58	1	0	6	58	0	1	0	0	0	0	FALSE	0.5623790
GTTCACTCTCCATTGGACATNGG	B6	7	36800407	36800430	+	0	0	1	9	1	0	0	9	0	2	0	0	0	0	FALSE	0.6036190
GTTCACTCTCCCCTATGTGTNGG	129S1	18	5535204	5535227	+	0	0	1	22	1	0	0	22	0	2	0	0	0	0	FALSE	0.5366710
GTTCACTCTCTAATTTTATTNGG	B6	8	19344800	19344823	+	0	0	5	24	1	0	5	22	0	3	0	0	0	0	FALSE	0.2941720
GTTCACTCTCTGCTTAGAGTNGG	129S1	8	33990257	33990280	+	0	0	4	16	1	0	2	15	0	2	0	0	0	0	FALSE	0.5607090
GTTCACTCTCTGGTATCACANGG	B6	9	37159007	37159030	+	0	0	2	13	1	0	2	15	0	1	0	0	0	1	FALSE	0.6968770
GTTCACTCTGTTCCATAGGANGG	B6	2	115191221	115191244	+	0	0	1	23	1	0	0	20	0	2	0	0	0	0	FALSE	0.5766990
GTTCACTCTTACCCTTGCTGNGG	129S1	3	85273897	85273920	+	0	0	1	7	1	0	0	9	0	2	0	0	0	0	FALSE	0.5970470
GTTCACTCTTCAGGCTCCCTNGG	B6	6	30183161	30183184	+	0	0	0	21	1	0	0	21	0	1	0	0	0	0	FALSE	0.4776700
GTTCACTCTTCTTGAACTGCNGG	129S1	11	89193513	89193536	+	0	0	1	5	1	0	1	5	0	1	0	0	0	0	FALSE	0.4355220
GTTCACTCTTGCAGGGACTCNGG	129S1	6	106180843	106180866	+	0	0	2	13	1	0	1	15	0	2	0	0	0	0	FALSE	0.4601100
GTTCACTCTTGCAGGTACTTNGG	B6	6	106180843	106180866	+	0	0	1	8	1	0	1	8	0	2	0	0	0	0	FALSE	0.3794520
GTTCACTCTTTCATAGCGATNGG	129S1	7	128853170	128853193	+	0	0	0	1	1	0	0	1	0	0	0	0	0	1	FALSE	0.4790580
GTTCACTGAAAGTAGTGGGGNGG	129S1	10	113213569	113213592	+	0	0	0	11	1	0	0	9	0	3	0	0	0	0	TRUE	0.7317870
GTTCACTGAACAAACAAGACNGG	B6	9	105727544	105727567	+	0	0	1	11	1	0	1	10	0	1	0	0	0	0	FALSE	0.6278820
GTTCACTGAACAAACCCAATNGG	129S1	16	89726591	89726614	+	0	0	1	9	1	0	0	9	0	3	0	0	0	0	FALSE	0.5123720
GTTCACTGAACTCATCAGACNGG	B6	6	56338944	56338967	+	0	0	4	11	1	0	4	9	0	2	0	0	0	0	FALSE	0.6211740	Pde1c
GTTCACTGAAGTTAGAATTTNGG	129S1	5	74030421	74030444	+	0	0	0	19	1	0	0	18	0	0	0	0	0	1	FALSE	0.1603080
GTTCACTGAATCCCATTGCANGG	B6	5	93074174	93074197	+	0	0	0	7	1	0	0	8	0	0	0	0	1	0	FALSE	0.6175090
GTTCACTGACCCACAGTATANGG	129S1	16	61622404	61622427	+	0	0	2	7	1	0	2	8	1	2	0	0	0	0	FALSE	0.3583740
GTTCACTGACTGAGCCATGCNGG	129S1	1	127210321	127210344	+	0	0	1	16	1	0	0	16	0	2	0	0	0	0	FALSE	0.4912100
GTTCACTGACTGGACTGACANGG	B6	13	64668886	64668909	+	0	0	2	11	1	0	2	11	0	0	0	0	1	0	FALSE	0.6421020
GTTCACTGAGCATCATGACANGG	B6	6	94100673	94100696	+	0	0	1	9	1	0	0	10	0	2	0	0	0	0	FALSE	0.6916710
GTTCACTGAGCTGAGACTCTNGG	129S1	2	102104882	102104905	+	0	0	0	21	1	0	0	21	0	0	0	0	0	1	FALSE	0.5616960
GTTCACTGAGGCTGAGACTCNGG	B6	2	102104882	102104905	+	0	0	1	21	1	0	1	20	0	0	0	0	0	1	FALSE	0.3401070
GTTCACTGAGTTCACAAGACNGG	129S1	1	175242019	175242042	+	0	0	0	16	1	0	0	16	0	0	0	0	0	1	FALSE	0.5879890
GTTCACTGATACTTTCTTTANGG	B6	13	89354734	89354757	+	0	0	2	25	1	0	2	24	1	1	0	0	0	0	FALSE	0.2729920
GTTCACTGATCCAGCAATGTNGG	B6	8	88229651	88229674	+	0	0	0	13	1	0	0	13	1	1	0	0	0	0	TRUE	0.5389140
GTTCACTGATCCCTGAGAGGNGG	129S1	3	38011540	38011563	+	0	0	18	152	1	0	18	149	0	1	0	0	0	0	FALSE	0.6173910
GTTCACTGATTGTCTCACCANGG	B6	14	119355736	119355759	+	0	0	1	7	1	0	0	7	0	2	0	0	0	0	FALSE	0.6896450
GTTCACTGCAGTGTCTTCCANGG	129S1	11	115767006	115767029	+	0	0	1	16	1	0	0	16	0	2	0	0	0	0	FALSE	0.4628130
GTTCACTGCATCGCAGCTGANGG	B6	9	105636197	105636220	+	0	0	2	6	1	0	1	6	0	2	0	0	0	0	FALSE	0.5556130
GTTCACTGCCAAGCTGGCCCNGG	B6	5	23018642	23018665	+	0	0	0	25	1	0	0	26	0	1	0	0	0	0	FALSE	0.4490820
GTTCACTGCCTAACCTTCACNGG	B6	1	48276128	48276151	+	0	0	0	12	1	0	0	8	0	0	0	0	0	1	FALSE	0.5522160
GTTCACTGCCTGACCCTGCANGG	129S1	2	119634840	119634863	+	0	0	2	8	1	0	1	8	0	3	0	0	0	0	FALSE	0.5890490
GTTCACTGCGCTGTCTTCCANGG	B6	11	115767006	115767029	+	0	0	1	10	1	0	0	10	0	2	0	0	0	0	FALSE	0.4743590
GTTCACTGCGTTGTTTTCTCNGG	B6	17	24667966	24667989	+	0	0	1	8	1	0	1	9	0	0	0	0	1	0	FALSE	0.3873250
GTTCACTGGAACAATCATTANGG	129S1	11	44072348	44072371	+	0	0	0	11	1	0	0	12	1	1	0	0	0	1	FALSE	0.3945140
GTTCACTGGAATGTAATGCCNGG	129S1	14	10999411	10999434	+	0	0	1	5	1	0	0	5	0	2	0	0	0	0	FALSE	0.5660550
GTTCACTGGCCAACCATCCTNGG	B6	2	120474966	120474989	+	0	0	3	41	1	0	3	39	1	1	0	0	0	0	FALSE	0.4881520
GTTCACTGGCCACATTCTAGNGG	129S1	3	121765503	121765526	+	0	0	2	14	1	0	2	13	0	4	0	0	0	0	FALSE	0.5840100
GTTCACTGGCTTTTTTGCGCNGG	B6	19	25810725	25810748	+	0	0	0	6	1	0	0	6	0	0	0	0	0	1	FALSE	0.4927580
GTTCACTGGGGCTGGCACTCNGG	129S1	10	40853733	40853756	+	0	0	2	19	1	0	2	18	0	0	0	0	0	1	FALSE	0.3678310
GTTCACTGGGGGACATATGANGG	B6	7	125041433	125041456	+	0	0	2	7	1	0	1	8	0	0	0	0	1	0	FALSE	0.5860160
GTTCACTGGGTAACCCCAAGNGG	B6	4	131579132	131579155	+	0	0	1	5	1	0	1	5	1	1	0	0	0	0	FALSE	0.6195390
GTTCACTGGTTGCCACAGACNGG	129S1	18	69148641	69148664	+	0	0	1	8	1	0	2	7	0	1	0	0	0	0	FALSE	0.6062630
GTTCACTGTAGACCCAGAAGNGG	B6	15	86631483	86631506	+	0	0	2	21	1	0	2	21	0	1	0	0	0	0	FALSE	0.6726230
GTTCACTGTATGTCTTCACCNGG	129S1	15	38657461	38657484	+	0	0	1	3	1	0	0	3	0	2	0	0	0	0	FALSE	0.5818530
GTTCACTGTCTGGGGGGAGGNGG	B6	5	113841668	113841691	+	0	0	3	44	1	0	2	45	0	0	0	0	1	0	FALSE	0.2558730
GTTCACTGTCTGGGGGGGAGNGG	129S1	5	113841668	113841691	+	0	0	2	30	1	0	1	28	0	0	0	0	1	0	FALSE	0.2640250
GTTCACTGTGAGCACCCTGANGG	129S1	8	5398866	5398889	+	0	0	2	17	1	0	2	16	0	1	0	0	0	0	FALSE	0.5778750
GTTCACTGTGCAGTGTTGCANGG	B6	8	54492135	54492158	+	0	0	1	9	1	0	0	9	0	2	0	0	0	0	FALSE	0.5780570
GTTCACTGTGCTTCATGGAGNGG	129S1	2	94724308	94724331	+	0	0	1	13	1	0	1	13	0	1	0	0	0	0	FALSE	0.5559850
GTTCACTGTGGCCGTTCGCTNGG	B6	1	14295326	14295349	+	0	0	0	5	1	0	0	5	1	1	0	0	0	0	FALSE	0.4925920
GTTCACTGTGGGTCCTCTTCNGG	B6	9	70166727	70166750	+	0	0	4	22	1	0	4	22	0	1	0	0	0	0	FALSE	0.2492740
GTTCACTGTGTATCTTCACCNGG	B6	15	38657461	38657484	+	0	0	2	10	1	0	1	10	0	2	0	0	0	0	FALSE	0.5693020
GTTCACTGTGTGGTGTTGCANGG	129S1	8	54492135	54492158	+	0	0	2	11	1	0	1	12	0	2	0	0	0	0	FALSE	0.5387040
GTTCACTGTGTTCACATTGGNGG	129S1	8	81489794	81489817	+	0	0	1	15	1	0	1	15	0	3	0	0	0	0	FALSE	0.5124600
GTTCACTGTTAAGAGTTTAANGG	B6	1	15345337	15345360	+	0	0	1	14	1	0	1	15	0	0	0	0	0	1	FALSE	0.4420590
GTTCACTGTTACTTGGTCTGNGG	129S1	1	171453363	171453386	+	0	0	2	18	1	0	2	20	0	0	0	0	0	1	FALSE	0.5255720
GTTCACTGTTAGAGTTTAAGNGG	129S1	1	15345337	15345360	+	0	0	0	10	1	0	0	11	0	0	0	0	0	1	FALSE	0.5522090
GTTCACTGTTCAGCAGGGCTNGG	129S1	1	11786510	11786533	+	0	0	0	11	1	0	0	11	0	4	0	0	0	0	FALSE	0.4912010
GTTCACTGTTCAGTGGCACTNGG	B6	1	11786510	11786533	+	0	0	1	10	1	0	1	10	0	4	0	0	0	0	FALSE	0.5835740
GTTCACTGTTGTCACATGACNGG	129S1	8	89360011	89360034	+	0	0	1	7	1	0	1	7	0	1	0	0	0	0	FALSE	0.5882920	Snx20
GTTCACTGTTGTTTGAAATTNGG	129S1	1	96531426	96531449	+	0	0	1	18	1	0	0	17	0	2	0	0	0	0	FALSE	0.2835750
GTTCACTGTTTCCAATTGTGNGG	B6	8	73682402	73682425	+	0	0	2	9	1	0	2	10	1	1	0	0	0	0	FALSE	0.5810950
GTTCACTGTTTTAGCTACACNGG	B6	13	108714119	108714142	+	0	0	4	63	1	0	3	64	1	2	0	0	0	0	FALSE	0.5299170
GTTCACTTAAAAGAGGGGGANGG	B6	8	90807606	90807629	+	0	0	1	13	1	0	0	12	0	2	0	0	0	0	FALSE	0.6262220
GTTCACTTAAAAGTTGACCGNGG	B6	1	170983655	170983678	+	0	0	0	6	1	0	0	6	0	2	0	0	0	0	FALSE	0.7305400
GTTCACTTAACAAGAAGTTGNGG	129S1	17	37737867	37737890	+	0	0	0	10	1	0	0	10	1	1	0	0	0	0	FALSE	0.6493230
GTTCACTTACTGACTGAGTGNGG	B6	7	117830588	117830611	+	0	0	0	11	1	0	0	9	0	2	0	0	1	0	FALSE	0.6396550
GTTCACTTACTGATTATGTGNGG	129S1	7	89618154	89618177	+	0	0	0	7	1	0	0	5	0	2	0	0	0	0	FALSE	0.5869620
GTTCACTTAGCCATGTACCANGG	129S1	8	3767120	3767143	+	0	0	2	12	1	0	1	12	0	2	0	0	0	0	TRUE	0.6478470
GTTCACTTAGCTCCATACTGNGG	B6	16	61660658	61660681	+	0	0	0	9	1	0	0	7	0	1	0	0	0	0	FALSE	0.6831030
GTTCACTTAGCTGGAACGGTNGG	129S1	12	71113250	71113273	+	0	0	0	4	1	0	0	4	0	2	0	0	0	0	FALSE	0.5941020
GTTCACTTATATGATACCATNGG	B6	2	119093848	119093871	+	0	0	1	6	1	0	1	7	0	2	0	0	0	0	FALSE	0.6067120
GTTCACTTATCAGTTTCATANGG	129S1	17	38628149	38628172	+	0	0	2	12	1	0	2	13	0	5	0	0	0	0	TRUE	0.3759210
GTTCACTTATCTCCATCTCANGG	B6	18	9099847	9099870	+	0	0	1	11	1	0	1	11	1	1	0	0	0	0	FALSE	0.5980900
GTTCACTTCACTATTATTCCNGG	B6	18	65405152	65405175	+	0	0	0	2	1	0	0	2	0	0	0	0	0	1	FALSE	0.3566330
GTTCACTTCAGGGAAAACTCNGG	B6	1	171537939	171537962	+	0	0	1	16	1	0	1	16	1	4	0	0	0	0	TRUE	0.5725540
GTTCACTTCAGTGTATAACTNGG	B6	4	55221105	55221128	+	0	0	0	6	1	0	0	7	0	1	0	0	0	1	FALSE	0.6115210
GTTCACTTCATGGTCAAAGCNGG	B6	8	35787932	35787955	+	0	0	1	5	1	0	1	4	1	3	0	0	0	0	FALSE	0.4409790
GTTCACTTCCAAATTGTACANGG	B6	3	70331608	70331631	+	0	0	0	7	1	0	0	7	0	1	0	0	0	0	FALSE	0.5848690
GTTCACTTCCAGAGTGCAGCNGG	129S1	6	146999900	146999923	+	0	0	0	14	1	0	0	14	0	0	0	0	0	1	FALSE	0.4848880
GTTCACTTCCTAAAGCCCGANGG	B6	11	37055886	37055909	+	0	0	1	7	1	0	0	6	0	2	0	0	0	0	FALSE	0.6319540
GTTCACTTCCTAAAGTCTGANGG	129S1	11	37055886	37055909	+	0	0	1	11	1	0	0	11	0	2	0	0	0	0	FALSE	0.5630970
GTTCACTTCCTGTGTTTTCTNGG	B6	9	68548928	68548951	+	0	0	7	160	1	0	8	163	1	1	0	0	0	0	FALSE	0.3041040
GTTCACTTCTACATGTATGTNGG	129S1	17	93056040	93056063	+	0	0	1	28	1	0	1	28	0	0	0	0	0	1	FALSE	0.5544300
GTTCACTTCTAGGTCTGCTGNGG	B6	4	118296080	118296103	+	0	0	1	4	1	0	1	4	0	1	0	0	0	0	FALSE	0.5615730
GTTCACTTCTTAGAGCCATGNGG	129S1	5	121922962	121922985	+	0	0	3	16	1	0	2	17	0	0	0	0	0	0	FALSE	0.6471380
GTTCACTTGCAACAATGATTNGG	129S1	12	69518732	69518755	+	0	0	3	8	1	0	2	8	0	2	0	0	0	0	FALSE	0.3796460
GTTCACTTGCTCGGAAGGCANGG	129S1	19	59698797	59698820	+	0	0	1	8	1	0	0	8	0	2	0	0	0	0	FALSE	0.5755930
GTTCACTTGGAAGTGGGGTANGG	129S1	15	41159085	41159108	+	0	0	1	15	1	0	1	15	0	3	0	0	0	0	FALSE	0.3780430
GTTCACTTGGAGTCCCAGGCNGG	B6	9	106326893	106326916	+	0	0	0	19	1	0	0	18	1	1	0	0	0	0	FALSE	0.5152060
GTTCACTTGGATGGGGAGTTNGG	129S1	2	172444574	172444597	+	0	0	1	9	1	0	1	9	0	0	0	0	0	1	FALSE	0.3765780
GTTCACTTGGCCATGGACCANGG	B6	8	3767120	3767143	+	0	0	1	15	1	0	0	15	0	2	0	0	0	0	TRUE	0.5748260
GTTCACTTGGGAAGCTCTCANGG	B6	3	68293910	68293933	+	0	0	2	9	1	0	2	9	0	1	0	0	0	0	FALSE	0.5370970
GTTCACTTGGGGTCTGAAAANGG	129S1	6	55501677	55501700	+	0	0	1	9	1	0	1	8	0	0	0	0	0	1	FALSE	0.2700740
GTTCACTTGTCCTTTGGTTGNGG	129S1	14	14996306	14996329	+	0	0	3	18	1	0	2	18	0	2	0	0	0	0	FALSE	0.3558570
GTTCACTTGTGAGTTGCTAGNGG	B6	18	83905349	83905372	+	0	0	0	4	1	0	0	4	0	0	0	0	1	0	FALSE	0.5950250
GTTCACTTTACAACATAAAANGG	129S1	18	16693509	16693532	+	0	0	0	15	1	0	0	16	0	1	0	0	0	0	FALSE	0.1639440
GTTCACTTTCAAAACTAAACNGG	129S1	18	12678945	12678968	+	0	0	0	15	1	0	1	15	1	1	0	0	0	0	FALSE	0.2505770
GTTCACTTTCCTCCTGGGGGNGG	129S1	2	118441582	118441605	+	0	0	1	14	1	0	1	14	0	1	0	0	0	0	FALSE	0.3350720
GTTCACTTTCCTCTCTGGCTNGG	B6	4	118785119	118785142	+	0	0	3	30	1	0	2	30	0	0	0	0	1	0	FALSE	0.4690890
GTTCACTTTGAAAATGGCGCNGG	129S1	15	86619381	86619404	+	0	0	0	7	1	0	0	9	0	1	0	0	0	0	FALSE	0.4520680
GTTCACTTTGATTTTTTTGTNGG	129S1	1	66451192	66451215	+	0	0	5	55	1	0	3	56	0	1	0	0	0	1	FALSE	0.3259030
GTTCACTTTGCTTCCGTGGANGG	129S1	5	74416558	74416581	+	0	0	2	8	1	0	1	8	0	2	0	0	0	0	FALSE	0.4536300
GTTCACTTTGTCGCCCAGCCNGG	129S1	18	64830207	64830230	+	0	0	4	210	1	0	5	203	0	3	0	0	0	0	FALSE	0.4727030
GTTCACTTTGTGTACCTGAANGG	B6	12	101648992	101649015	+	0	0	0	8	1	0	0	8	1	2	0	0	0	0	FALSE	0.5689020
GTTCACTTTTCTGACGAACTNGG	129S1	12	114511740	114511763	+	0	0	0	14	1	0	0	13	0	3	0	0	0	0	TRUE	0.5576520
GTTCACTTTTCTGCAAAAAANGG	B6	5	24473917	24473940	+	0	0	2	16	1	0	2	16	0	0	0	0	0	1	FALSE	0.4552480
GTTCACTTTTTGTTATTGTANGG	129S1	12	25110271	25110294	+	0	0	4	26	1	0	3	26	0	2	0	0	0	0	FALSE	0.4832600
GTTCACTTTTTTTTGTCACANGG	B6	9	85851020	85851043	+	0	0	2	30	1	0	2	28	0	0	0	0	1	0	FALSE	0.5693040
GTTCACTTTTTTTTTTTAGCNGG	129S1	6	115953951	115953974	+	0	0	3	70	1	0	1	62	0	0	0	0	0	1	FALSE	0.2970870
GTTCAGAAAAAAATATTTCANGG	B6	16	78276752	78276775	+	0	0	9	57	1	0	10	55	0	0	0	0	1	0	FALSE	0.4415960
GTTCAGAAAAAAATCTACTTNGG	B6	X	49451289	49451312	+	0	0	0	33	1	0	0	33	0	0	0	0	1	0	FALSE	0.4401940
GTTCAGAAAAAGGTCCTCACNGG	129S1	7	118021504	118021527	+	0	0	1	5	1	0	1	5	0	0	0	0	0	1	FALSE	0.5949320
GTTCAGAAAAATAGAAGAACNGG	B6	4	131561565	131561588	+	0	0	4	27	1	0	4	29	1	1	0	0	0	0	FALSE	0.4070800
GTTCAGAAAACACAACAGAANGG	B6	14	49753279	49753302	+	0	0	1	47	1	0	1	46	1	1	0	0	0	0	FALSE	0.5497780
GTTCAGAAAACAGCTAATGGNGG	B6	4	46737542	46737565	+	0	0	0	12	1	0	0	12	0	1	0	0	0	0	FALSE	0.7243380
GTTCAGAAAACATGACTCTCNGG	129S1	18	59635768	59635791	+	0	0	1	13	1	0	1	12	0	1	0	0	1	0	FALSE	0.4774380
GTTCAGAAAACCTGACAACANGG	129S1	8	21150946	21150969	+	0	0	0	14	1	0	0	14	0	4	0	0	0	0	FALSE	0.6191650
GTTCAGAAAAGTCTGTAATANGG	B6	8	52463314	52463337	+	0	0	3	11	1	0	3	11	0	0	0	0	1	0	FALSE	0.3428830
GTTCAGAAAATACTGGAGCANGG	129S1	14	111926835	111926858	+	0	0	0	22	1	0	0	20	0	1	0	0	0	0	FALSE	0.6137530
GTTCAGAAACAAAAAAAGCTNGG	129S1	6	3386674	3386697	+	0	0	5	44	1	0	5	43	0	3	0	0	0	0	FALSE	0.5436130
GTTCAGAAAGAAAAAACGCTNGG	B6	6	3386674	3386697	+	0	0	1	25	1	0	0	25	0	3	0	0	0	0	FALSE	0.6063680
GTTCAGAAAGAAATGTATCTNGG	B6	18	47097684	47097707	+	0	0	4	17	1	0	4	17	0	0	0	0	0	1	FALSE	0.5433510
GTTCAGAAAGATTATCTTTCNGG	129S1	6	33482290	33482313	+	0	0	3	12	1	0	2	13	0	2	0	0	0	0	FALSE	0.1138940
GTTCAGAAAGCTTCATCCAANGG	B6	14	99340839	99340862	+	0	0	0	14	1	0	0	14	1	1	0	0	0	0	FALSE	0.6002130
GTTCAGAAAGGAGACTGATANGG	B6	8	15822065	15822088	+	0	0	2	39	1	0	1	42	0	2	0	0	0	0	FALSE	0.4842720
GTTCAGAAAGGAGACTGGTGNGG	129S1	8	15822065	15822088	+	0	0	4	25	1	0	3	26	0	2	0	0	0	0	FALSE	0.6368340
GTTCAGAAAGGTATTCAGACNGG	B6	2	134875417	134875440	+	0	0	1	10	1	0	1	10	0	3	0	0	0	0	FALSE	0.5168810
GTTCAGAAAGTCACCGAGGANGG	B6	14	69137280	69137303	+	0	0	2	9	1	0	1	8	0	2	0	0	0	0	FALSE	0.5639520
GTTCAGAAAGTGAGGCCAACNGG	129S1	19	3113154	3113177	+	0	0	1	9	1	0	1	10	0	4	0	0	0	0	TRUE	0.3771000
GTTCAGAAAGTTTTTTACTGNGG	B6	1	9272334	9272357	+	0	0	6	26	1	0	5	27	0	2	0	0	0	0	FALSE	0.5789250
GTTCAGAAATAGAAAGAATCNGG	B6	7	115330315	115330338	+	0	0	1	15	1	0	0	15	0	2	0	0	0	0	FALSE	0.4305140
GTTCAGAAATATGAGCTTACNGG	129S1	15	32463283	32463306	+	0	0	4	49	1	0	3	48	0	2	0	0	0	0	FALSE	0.3129610
GTTCAGAAATCAAAGGGGGTNGG	129S1	4	43069779	43069802	+	0	0	1	27	1	0	1	29	0	0	0	0	1	0	FALSE	0.5962080
GTTCAGAAATGCAAGTGGATNGG	B6	15	32520659	32520682	+	0	0	2	19	1	0	2	19	0	2	0	0	0	0	FALSE	0.5538090
GTTCAGAAATTGTTATTTTGNGG	B6	10	69113482	69113505	+	0	0	2	61	1	0	1	59	0	2	0	0	0	0	FALSE	0.4406560
GTTCAGAAATTTTGATATGANGG	B6	16	6259788	6259811	+	0	0	1	19	1	0	1	18	0	1	0	0	0	0	FALSE	0.4124000
GTTCAGAACAAGTGTAAGCTNGG	129S1	14	33030134	33030157	+	0	0	1	7	1	0	0	8	0	2	0	0	0	0	FALSE	0.5358820
GTTCAGAACAGGCTCAGCCANGG	B6	10	18913138	18913161	+	0	0	3	16	1	0	2	19	0	2	0	0	0	0	FALSE	0.5894910
GTTCAGAACATGTGGGCTCANGG	129S1	11	71181123	71181146	+	0	0	4	11	1	0	2	11	0	2	0	0	0	0	FALSE	0.4743340
GTTCAGAACCCACGCATGGGNGG	129S1	14	68814631	68814654	+	0	0	0	4	1	0	0	3	1	2	0	0	0	0	FALSE	0.6344170
GTTCAGAACCCACGTGAAGANGG	B6	9	37682918	37682941	+	0	0	4	17	1	0	4	19	0	0	0	0	0	1	FALSE	0.5352050
GTTCAGAACCCATTTTAATANGG	129S1	18	60350588	60350611	+	0	0	13	78	1	0	12	78	0	0	0	0	1	0	FALSE	0.2141090
GTTCAGAACCGAATAACCCANGG	B6	3	93835758	93835781	+	0	0	0	6	1	0	0	6	0	1	0	0	1	0	TRUE	0.6815610
GTTCAGAAGACAGGTGTGCANGG	129S1	8	35700839	35700862	+	0	0	2	26	1	0	0	29	0	2	0	0	0	0	FALSE	0.5864960
GTTCAGAAGACATTCCTTTCNGG	129S1	14	49133243	49133266	+	0	0	0	23	1	0	0	24	0	0	0	0	1	0	FALSE	0.2594980
GTTCAGAAGACGTAATAAACNGG	129S1	6	7824200	7824223	+	0	0	2	2	1	0	1	2	0	2	0	0	0	0	FALSE	0.3880980
GTTCAGAAGAGAAACCCAGANGG	B6	10	102799689	102799712	+	0	0	6	108	1	0	6	106	0	2	0	0	0	0	FALSE	0.6854080
GTTCAGAAGAGATGGGGACANGG	129S1	15	34270769	34270792	+	0	0	4	44	1	0	3	46	0	2	0	0	0	0	FALSE	0.5812840
GTTCAGAAGATAGGGAAGGGNGG	129S1	8	42120940	42120963	+	0	0	1	34	1	0	1	35	1	1	0	0	0	0	FALSE	0.6154750
GTTCAGAAGCAAAAAAAACTNGG	129S1	16	46248912	46248935	+	0	0	0	20	1	0	1	23	0	0	0	0	0	1	FALSE	0.5812490
GTTCAGAAGCACCCACAAATNGG	129S1	14	70324025	70324048	+	0	0	1	17	1	0	1	20	0	1	0	0	0	0	FALSE	0.5347150
GTTCAGAAGGAAAAAACAAANGG	B6	2	163617324	163617347	+	0	0	5	75	1	0	5	74	0	0	0	0	1	0	FALSE	0.5191110
GTTCAGAAGGAAGATAGTGTNGG	129S1	8	41736638	41736661	+	0	0	9	42	1	0	8	45	0	2	0	0	0	0	FALSE	0.6143190	Pcm1
GTTCAGAAGGAAGTTTTCAANGG	B6	14	99435809	99435832	+	0	0	0	25	1	0	0	27	0	2	0	0	0	0	FALSE	0.4698040
GTTCAGAAGGCTCAAGATGANGG	129S1	16	6943905	6943928	+	0	0	0	26	1	0	0	24	0	0	0	0	1	0	FALSE	0.4843370
GTTCAGAAGGCTTCTGATGCNGG	B6	11	90493890	90493913	+	0	0	1	17	1	0	1	18	0	1	0	0	0	1	FALSE	0.3516150
GTTCAGAAGGTTGGAGTCTTNGG	129S1	5	97268733	97268756	+	0	0	2	14	1	0	1	16	0	1	0	0	1	0	FALSE	0.4181200
GTTCAGAAGTAATTCCTTGGNGG	129S1	14	47143756	47143779	+	0	0	40	173	1	0	39	180	0	0	0	0	1	0	FALSE	0.6846270
GTTCAGAAGTAGTTCTTCCCNGG	129S1	1	126403796	126403819	+	0	0	4	22	1	0	3	22	0	2	0	0	0	0	FALSE	0.5270830
GTTCAGAAGTCAGGGTGGATNGG	129S1	8	16410801	16410824	+	0	0	3	53	1	0	3	54	1	1	0	0	0	0	FALSE	0.5297090
GTTCAGAAGTCTAAATGAGANGG	129S1	9	19278707	19278730	+	0	0	1	11	1	0	1	12	1	1	0	0	0	0	FALSE	0.5522620
GTTCAGAAGTTCAGACCAGCNGG	129S1	17	87943739	87943762	+	0	0	1	19	1	0	1	19	0	1	0	0	0	0	FALSE	0.5130460
GTTCAGAAGTTGTTATTTCTNGG	129S1	14	54619328	54619351	+	0	0	1	13	1	0	1	12	0	0	0	0	0	1	FALSE	0.3235820
GTTCAGAATAAGAAAGAATCNGG	129S1	7	115330315	115330338	+	0	0	3	14	1	0	2	14	0	2	0	0	0	0	FALSE	0.4338920
GTTCAGAATAATAGTCTAAGNGG	B6	7	74443973	74443996	+	0	0	1	9	1	0	1	7	0	3	0	0	0	0	FALSE	0.5197360
GTTCAGAATAGTATGTCACANGG	129S1	4	113670453	113670476	+	0	0	0	14	1	0	1	12	0	5	0	0	0	0	FALSE	0.7179550
GTTCAGAATATAAAGAAGAGNGG	B6	16	6683120	6683143	+	0	0	0	21	1	0	0	24	0	1	0	0	0	0	FALSE	0.5690850
GTTCAGAATATAGAAACACCNGG	B6	3	61942196	61942219	+	0	0	0	11	1	0	0	13	1	1	0	0	0	0	FALSE	0.6724850
GTTCAGAATATCCTCAGAGCNGG	B6	8	16532095	16532118	+	0	0	0	15	1	0	0	13	0	0	0	0	0	1	FALSE	0.5446090
GTTCAGAATATTTTGAGGATNGG	129S1	8	7181614	7181637	+	0	0	1	13	1	0	1	14	0	1	0	0	0	0	FALSE	0.5074560
GTTCAGAATCGTTTGGGCTGNGG	129S1	16	56531685	56531708	+	0	0	0	43	1	0	0	44	0	1	0	0	0	0	FALSE	0.4913750
GTTCAGAATCTCCCACAGAGNGG	129S1	2	152199721	152199744	+	0	0	1	15	1	0	1	16	0	0	0	0	1	0	FALSE	0.7385670
GTTCAGAATGCCTCACTCCCNGG	B6	6	138093912	138093935	+	0	0	0	13	1	0	0	13	0	0	0	0	0	1	FALSE	0.5387870
GTTCAGAATGGAGTGAGAACNGG	129S1	14	105822762	105822785	+	0	0	2	21	1	0	2	20	0	1	0	0	0	0	FALSE	0.4160100
GTTCAGAATGGATTGGGAAGNGG	B6	7	37137872	37137895	+	0	0	1	23	1	0	1	21	0	2	0	0	0	1	FALSE	0.5047520
GTTCAGAATGGCTTGTGAGGNGG	129S1	17	3079718	3079741	+	0	0	2	21	1	0	2	18	0	3	0	0	0	0	FALSE	0.6719860
GTTCAGAATGGGAGAAATACNGG	B6	6	145118933	145118956	+	0	0	1	19	1	0	0	20	0	2	0	0	0	0	FALSE	0.4283010
GTTCAGAATGTGCCCTGAGANGG	129S1	6	19257207	19257230	+	0	0	1	11	1	0	1	9	0	0	0	0	1	0	FALSE	0.5996370
GTTCAGAATGTTAGCTGTAANGG	129S1	14	51953529	51953552	+	0	0	0	13	1	0	0	10	0	1	0	0	0	0	FALSE	0.4209760	Gm5800
GTTCAGAATTGGGAAAACCTNGG	129S1	12	116872512	116872535	+	0	0	2	14	1	0	1	18	0	2	0	0	0	0	FALSE	0.6434920
GTTCAGAATTGGGAAACCCCNGG	B6	12	116872512	116872535	+	0	0	1	6	1	0	0	7	0	2	0	0	0	0	FALSE	0.6125490
GTTCAGACAAAAAAAGATATNGG	129S1	4	3463165	3463188	+	0	0	2	23	1	0	2	24	0	0	0	0	0	1	FALSE	0.3161700
GTTCAGACAAAACAAATACCNGG	B6	2	132831323	132831346	+	0	0	2	11	1	0	1	12	0	2	0	0	0	0	FALSE	0.5589390
GTTCAGACAAACACAGAGCCNGG	B6	8	30322039	30322062	+	0	0	4	24	1	0	3	26	0	2	0	0	0	0	FALSE	0.5472860
GTTCAGACAAAGGTCACTCANGG	B6	8	37901908	37901931	+	0	0	18	206	1	0	17	210	0	3	0	0	0	0	FALSE	0.5322790
GTTCAGACAACCCTATAGTCNGG	B6	3	151819319	151819342	+	0	0	0	3	1	0	0	2	0	1	0	0	0	0	FALSE	0.4991570
GTTCAGACAACTACACATCGNGG	129S1	14	36618871	36618894	+	0	0	0	1	1	0	0	1	0	0	0	0	0	1	FALSE	0.7065030
GTTCAGACACCAAGTCAACTNGG	129S1	2	63470934	63470957	+	0	0	0	10	1	0	0	9	0	0	0	0	1	0	FALSE	0.5593760
GTTCAGACACTCTACTCTCANGG	B6	8	33668041	33668064	+	0	0	1	12	1	0	1	12	0	1	0	0	0	0	FALSE	0.6101880
GTTCAGACAGGAAGTGTCCTNGG	B6	9	111212300	111212323	+	0	0	4	20	1	0	4	20	0	1	0	0	0	0	FALSE	0.5642730
GTTCAGACAGGGCAGACTGANGG	129S1	19	53006124	53006147	+	0	0	2	17	1	0	1	18	0	2	0	0	0	0	FALSE	0.5965650
GTTCAGACAGTTCAGTATCCNGG	B6	1	159751920	159751943	+	0	0	1	7	1	0	0	8	0	0	0	0	0	1	FALSE	0.4502570	Tnr
GTTCAGACCAGTCACAGGCTNGG	129S1	1	183446060	183446083	+	0	0	2	8	1	0	2	8	0	2	0	0	0	0	FALSE	0.6177770
GTTCAGACCATTATCACCAGNGG	B6	15	39453616	39453639	+	0	0	13	133	1	0	13	134	1	1	0	0	0	0	FALSE	0.6589610
GTTCAGACCCACAGTGACCTNGG	B6	18	82536935	82536958	+	0	0	1	14	1	0	1	13	0	0	0	0	1	0	FALSE	0.5898280
GTTCAGACCTAGTTACACTANGG	B6	1	107894920	107894943	+	0	0	0	8	1	0	0	7	1	1	0	0	0	0	FALSE	0.5706430
GTTCAGACCTCCCAGAGACCNGG	B6	17	23751414	23751437	+	0	0	1	13	1	0	0	13	0	2	0	0	0	0	FALSE	0.5772580
GTTCAGACCTCGGCAGGTACNGG	B6	14	72448395	72448418	+	0	0	2	4	1	0	2	3	0	1	0	0	0	0	FALSE	0.4776650
GTTCAGACCTGCCTGGCCCANGG	129S1	12	24972933	24972956	+	0	0	1	20	1	0	0	19	0	2	0	0	0	0	FALSE	0.4634550
GTTCAGACCTGCCTGGGACTNGG	B6	2	103031866	103031889	+	0	0	1	22	1	0	1	20	1	1	0	0	0	0	FALSE	0.4050310
GTTCAGACCTGTCTGGTCCANGG	B6	12	24972933	24972956	+	0	0	1	14	1	0	0	14	0	2	0	0	0	0	FALSE	0.4968510
GTTCAGACCTTGTTGTCTCCNGG	129S1	2	159085284	159085307	+	0	0	1	13	1	0	1	13	0	0	0	0	1	0	FALSE	0.3794230
GTTCAGACGAATGTGCCGGCNGG	B6	12	27657034	27657057	+	0	0	1	2	1	0	0	2	0	3	0	0	0	0	FALSE	0.5537690
GTTCAGACGAATGTGTTGGCNGG	129S1	12	27657034	27657057	+	0	0	1	4	1	0	0	4	0	3	0	0	0	0	FALSE	0.5465550
GTTCAGACGAGAAGTGTTCTNGG	129S1	1	62911711	62911734	+	0	0	1	10	1	0	1	9	0	1	0	0	0	0	FALSE	0.4664300
GTTCAGACGTCACGACGTAANGG	B6	9	48495339	48495362	+	0	0	0	1	1	0	0	1	0	1	0	0	0	0	FALSE	0.5749720
GTTCAGACTAACTGTGAACTNGG	B6	15	38592661	38592684	+	0	0	0	15	1	0	0	18	0	3	0	0	0	0	FALSE	0.6040770
GTTCAGACTAGGTTTCTGTTNGG	129S1	14	21298607	21298630	+	0	0	0	16	1	0	0	17	0	0	0	0	0	1	FALSE	0.4472000
GTTCAGACTCACTCGTGATGNGG	129S1	4	54483513	54483536	+	0	0	1	0	1	0	0	0	0	2	0	0	0	0	FALSE	0.5950090
GTTCAGACTGCGAAAACAAANGG	B6	13	21717513	21717536	+	0	0	0	8	1	0	0	7	1	2	0	0	0	0	FALSE	0.4970010
GTTCAGACTGTTGGGGGTCANGG	129S1	19	30294210	30294233	+	0	0	1	8	1	0	1	8	1	1	0	0	0	0	FALSE	0.4085800
GTTCAGAGAAAATGCAAGCCNGG	129S1	8	8328186	8328209	+	0	0	2	14	1	0	2	15	1	1	0	0	0	0	FALSE	0.4945660
GTTCAGAGAACAATTCTACTNGG	129S1	1	124611168	124611191	+	0	0	1	14	1	0	1	12	0	3	0	0	0	0	FALSE	0.6278030
GTTCAGAGAACAGTTCAACANGG	B6	1	124611168	124611191	+	0	0	1	19	1	0	1	19	0	3	0	0	0	0	FALSE	0.6678510
GTTCAGAGAACTTCATGGATNGG	B6	18	86122142	86122165	+	0	0	1	17	1	0	1	17	0	1	0	0	0	0	FALSE	0.5535470
GTTCAGAGAAGGAACTTGCCNGG	B6	6	29130566	29130589	+	0	0	5	18	1	0	4	18	0	1	0	0	0	1	FALSE	0.4998190
GTTCAGAGAAGGCAGATGTGNGG	B6	16	34855450	34855473	+	0	0	4	38	1	0	4	38	0	0	0	0	0	1	FALSE	0.6688680
GTTCAGAGAAGGTCAGAGCTNGG	129S1	1	185186237	185186260	+	0	0	4	33	1	0	4	32	1	1	0	0	0	0	FALSE	0.5590920
GTTCAGAGAAGTAACTTGCANGG	129S1	6	29130566	29130589	+	0	0	3	15	1	0	2	14	0	1	0	0	0	1	FALSE	0.6409920
GTTCAGAGACACAGTCTTGTNGG	B6	1	170455976	170455999	+	0	0	1	20	1	0	1	21	1	3	0	0	0	0	FALSE	0.4808150
GTTCAGAGACCAGGAGAACANGG	B6	9	106807455	106807478	+	0	0	3	41	1	0	3	42	0	1	0	0	1	0	FALSE	0.5798800
GTTCAGAGACCGCCATCGGANGG	B6	14	66273292	66273315	+	0	0	0	0	1	0	0	0	0	0	0	0	0	1	FALSE	0.5628090
GTTCAGAGACTGAAAACTAANGG	129S1	18	68957065	68957088	+	0	0	2	22	1	0	2	21	0	0	0	0	0	1	FALSE	0.4583030
GTTCAGAGAGACAATGGGGGNGG	B6	3	38287157	38287180	+	0	0	2	51	1	0	1	49	0	2	0	0	0	0	FALSE	0.5169520
GTTCAGAGAGACTATCTGAANGG	B6	15	30527685	30527708	+	0	0	1	18	1	0	1	18	0	0	0	0	0	1	FALSE	0.5821100
GTTCAGAGAGAGTTAAAAGGNGG	129S1	2	29066948	29066971	+	0	0	0	19	1	0	0	19	0	0	0	0	1	0	FALSE	0.6409590	Setx
GTTCAGAGAGCAGAGAGTAANGG	B6	18	42985526	42985549	+	0	0	2	59	1	0	1	60	0	0	0	0	0	1	FALSE	0.5622820
GTTCAGAGAGCCATGAAGTGNGG	B6	16	91062031	91062054	+	0	0	1	7	1	0	1	6	1	1	0	0	0	0	FALSE	0.6300920
GTTCAGAGAGCTGGAGAACTNGG	B6	13	53468433	53468456	+	0	0	1	27	1	0	1	28	0	1	0	0	0	0	FALSE	0.5382830
GTTCAGAGAGGGCCCAGGGCNGG	129S1	9	105843224	105843247	+	0	0	0	25	1	0	0	27	0	1	0	0	1	0	FALSE	0.4208610
GTTCAGAGAGGGTCTCAGATNGG	B6	4	141360090	141360113	+	0	0	1	24	1	0	1	25	0	0	0	0	0	1	FALSE	0.5897880
GTTCAGAGAGTAGAGAGTATNGG	129S1	12	29468524	29468547	+	0	0	3	16	1	0	3	15	0	0	0	0	0	1	FALSE	0.5499510
GTTCAGAGATAGAATGAATTNGG	B6	4	113924614	113924637	+	0	0	4	14	1	0	3	15	0	2	0	0	0	0	TRUE	0.3498910
GTTCAGAGATAGTCCAGAGCNGG	129S1	8	32799619	32799642	+	0	0	1	15	1	0	1	15	1	1	0	0	0	0	FALSE	0.5544210
GTTCAGAGATTAAGTGCACTNGG	B6	13	61592904	61592927	+	0	0	11	77	1	0	10	76	0	2	0	0	0	0	TRUE	0.5580100
GTTCAGAGCAGAGATGGATANGG	129S1	7	18908717	18908740	+	0	0	1	20	1	0	1	21	0	0	0	0	1	0	FALSE	0.5172900
GTTCAGAGCATAGCCAAGATNGG	129S1	3	112240045	112240068	+	0	0	0	10	1	0	0	9	0	3	0	0	0	0	FALSE	0.5950590
GTTCAGAGCATCTAGCAGGANGG	B6	3	142218848	142218871	+	0	0	1	60	1	0	2	58	0	2	0	0	1	0	FALSE	0.6091860
GTTCAGAGCCACGACACAGANGG	129S1	1	127024906	127024929	+	0	0	0	16	1	0	0	16	0	0	0	0	1	0	FALSE	0.5859480
GTTCAGAGCCAGTTTCATACNGG	129S1	8	15024003	15024026	+	0	0	1	5	1	0	1	6	1	1	0	0	0	0	FALSE	0.4940440
GTTCAGAGCCATGTGGGTGANGG	B6	15	59196126	59196149	+	0	0	5	46	1	0	6	45	1	1	0	0	0	0	FALSE	0.5320570
GTTCAGAGCCCTGCTGTGTANGG	B6	5	144974539	144974562	+	0	0	0	14	1	0	0	15	0	1	0	0	0	0	FALSE	0.5223090
GTTCAGAGCCGAGCTGGTTGNGG	129S1	1	189797536	189797559	+	0	0	2	14	1	0	1	15	0	2	0	0	0	0	FALSE	0.4712500
GTTCAGAGCGAGGTGAGATTNGG	129S1	10	127914325	127914348	+	0	0	1	4	1	0	0	4	0	2	0	0	0	0	FALSE	0.3139540
GTTCAGAGCTAGGTGAAATTNGG	B6	10	127914325	127914348	+	0	0	1	4	1	0	0	4	0	2	0	0	0	0	FALSE	0.2030200
GTTCAGAGCTTAAGAGTATGNGG	B6	13	61550536	61550559	+	0	0	1	20	1	0	1	20	1	1	0	0	0	0	FALSE	0.4514620
GTTCAGAGCTTTAAAGGAGGNGG	129S1	1	74437904	74437927	+	0	0	1	19	1	0	1	20	1	3	0	0	0	0	FALSE	0.4851400
GTTCAGAGGAAGGGGAGGACNGG	129S1	8	26556234	26556257	+	0	0	4	30	1	0	4	30	1	1	0	0	0	0	FALSE	0.3873520
GTTCAGAGGAGCCTGCCCCGNGG	129S1	12	116439512	116439535	+	0	0	1	10	1	0	0	10	0	2	0	0	0	0	FALSE	0.7149630
GTTCAGAGGAGCCTGCCTTGNGG	B6	12	116439512	116439535	+	0	0	2	16	1	0	1	16	0	2	0	0	0	0	FALSE	0.6627760
GTTCAGAGGATAATGTTTAGNGG	B6	17	36147233	36147256	+	0	0	1	22	1	0	0	22	0	3	0	0	0	0	FALSE	0.6635590	Tubb5
GTTCAGAGGCTTTCAGAGGTNGG	129S1	1	169262674	169262697	+	0	0	1	19	1	0	2	18	1	3	0	0	0	0	FALSE	0.4996010
GTTCAGAGGGAAGCAAAGTTNGG	B6	7	18046457	18046480	+	0	0	4	16	1	0	3	17	0	2	0	0	0	0	FALSE	0.4229490
GTTCAGAGGGCTCCTCTTAANGG	B6	13	76278526	76278549	+	0	0	2	4	1	0	1	5	0	2	0	0	0	0	FALSE	0.2604850
GTTCAGAGGGGAAAGAGAAGNGG	B6	12	97640460	97640483	+	0	0	6	107	1	0	7	108	1	4	0	0	0	0	FALSE	0.5453540
GTTCAGAGGGGCTGTCCAGANGG	129S1	18	54225996	54226019	+	0	0	4	22	1	0	4	20	0	3	0	0	0	0	FALSE	0.4688730
GTTCAGAGGTAGGAGGCTACNGG	B6	7	99434283	99434306	+	0	0	2	11	1	0	1	10	0	2	0	0	0	0	FALSE	0.4039390
GTTCAGAGGTAGGAGGCTGTNGG	129S1	7	99434283	99434306	+	0	0	2	26	1	0	1	25	0	2	0	0	0	0	FALSE	0.4625480
GTTCAGAGGTCAGATGATGTNGG	129S1	4	113945597	113945620	+	0	0	13	237	1	0	13	232	0	7	0	0	0	0	TRUE	0.5708270
GTTCAGAGGTGAGCTTGCCTNGG	129S1	1	13655720	13655743	+	0	0	1	14	1	0	1	15	0	0	0	0	1	0	FALSE	0.3409580
GTTCAGAGTAAGGGGGATGTNGG	129S1	9	80539143	80539166	+	0	0	1	16	1	0	1	15	0	0	0	0	1	0	FALSE	0.5079590
GTTCAGAGTACTCTGCAGACNGG	129S1	12	26587842	26587865	+	0	0	4	14	1	0	4	16	0	2	0	0	0	1	FALSE	0.5676360
GTTCAGAGTAGGGCCAAGCTNGG	129S1	6	130285365	130285388	+	0	0	2	14	1	0	2	15	0	3	0	0	0	0	TRUE	0.5666870
GTTCAGAGTATACATCTGAGNGG	B6	15	18025051	18025074	+	0	0	0	14	1	0	0	13	1	2	0	0	0	0	FALSE	0.7287760
GTTCAGAGTATCTGTGTTTGNGG	129S1	4	156061367	156061390	+	0	0	5	21	1	0	4	20	0	0	0	0	0	1	FALSE	0.5998650
GTTCAGAGTCAATAATAGCTNGG	B6	X	75569548	75569571	+	0	0	1	12	1	0	1	11	0	0	0	0	1	0	FALSE	0.5393270
GTTCAGAGTCCCATCCGTTCNGG	129S1	12	30084623	30084646	+	0	0	1	3	1	0	0	4	0	2	0	0	0	0	FALSE	0.2509220
GTTCAGAGTCCTCTCTCCTGNGG	129S1	2	179303622	179303645	+	0	0	2	18	1	0	1	19	0	2	0	0	0	0	FALSE	0.6048060
GTTCAGAGTCCTGCCAGGTTNGG	129S1	14	48580067	48580090	+	0	0	0	142	1	0	0	140	0	2	0	0	0	0	FALSE	0.4596150
GTTCAGAGTCCTTAACCAGGNGG	B6	14	74949833	74949856	+	0	0	2	18	1	0	3	18	1	1	0	0	0	0	FALSE	0.7356140
GTTCAGAGTCTGTGACCACCNGG	B6	6	83028168	83028191	+	0	0	0	22	1	0	0	22	1	1	0	0	0	0	FALSE	0.5355640	Loxl3
GTTCAGAGTGAGCGGTCCCTNGG	129S1	5	117087626	117087649	+	0	0	0	5	1	0	0	6	0	0	0	0	0	1	FALSE	0.5383980
GTTCAGAGTTAGCATGGGGANGG	B6	8	15822452	15822475	+	0	0	0	10	1	0	0	10	0	3	0	0	0	0	FALSE	0.6284290
GTTCAGAGTTCAGGAGCCCANGG	B6	11	88475442	88475465	+	0	0	1	19	1	0	0	19	1	1	0	0	0	0	FALSE	0.5363910
GTTCAGAGTTGTTCAGATTANGG	129S1	9	76679977	76680000	+	0	0	1	12	1	0	1	12	0	0	0	0	1	0	FALSE	0.2336990
GTTCAGAGTTTAGTCTGTTGNGG	B6	14	85342661	85342684	+	0	0	0	12	1	0	0	13	0	0	0	0	0	1	FALSE	0.5630820
GTTCAGATAAAATATACTGGNGG	129S1	3	128251784	128251807	+	0	0	1	16	1	0	0	15	0	2	0	0	0	0	FALSE	0.6304540
GTTCAGATAAAATTTACCGGNGG	B6	3	128251784	128251807	+	0	0	1	1	1	0	0	1	0	2	0	0	0	0	FALSE	0.6574240
GTTCAGATACAAACAGCTGCNGG	B6	5	89727431	89727454	+	0	0	0	12	1	0	0	12	1	1	0	0	0	0	FALSE	0.5103910
GTTCAGATACACTTGTGCTANGG	B6	1	110131195	110131218	+	0	0	0	9	1	0	0	9	1	1	0	0	0	0	FALSE	0.5590600
GTTCAGATACCCGAGTGCTANGG	129S1	4	72433773	72433796	+	0	0	1	6	1	0	0	5	0	2	0	0	0	0	FALSE	0.6062100
GTTCAGATACCTACTGCCAANGG	B6	4	83620630	83620653	+	0	0	0	7	1	0	0	7	0	0	0	0	0	1	FALSE	0.6151520
GTTCAGATAGAAGAATAGTTNGG	B6	12	21651507	21651530	+	0	0	2	75	1	0	1	74	0	2	0	0	0	0	TRUE	0.4472370
GTTCAGATAGAAGACTGGTANGG	129S1	9	45040995	45041018	+	0	0	3	20	1	0	3	19	0	0	0	0	0	1	FALSE	0.6781750	Scn2b
GTTCAGATAGTAGGGGCTTGNGG	B6	12	116201842	116201865	+	0	0	1	4	1	0	1	5	0	0	0	0	0	1	FALSE	0.4934960
GTTCAGATAGTCTCATGTCTNGG	129S1	4	9568039	9568062	+	0	0	0	4	1	0	0	6	0	1	0	0	0	0	FALSE	0.5852290
GTTCAGATAGTGGGGCTTGTNGG	129S1	12	116201842	116201865	+	0	0	0	13	1	0	0	11	0	0	0	0	0	1	FALSE	0.4614280
GTTCAGATAGTTCTAGATCCNGG	129S1	4	141304121	141304144	+	0	0	1	14	1	0	0	13	0	2	0	0	0	0	FALSE	0.4679030	Fblim1
GTTCAGATAGTTGTCAAAGANGG	B6	7	98800938	98800961	+	0	0	0	9	1	0	0	9	0	1	0	0	0	0	FALSE	0.6036740
GTTCAGATATCAGACTTTGCNGG	129S1	10	82554836	82554859	+	0	0	1	8	1	0	0	8	0	2	0	0	0	0	FALSE	0.4798810
GTTCAGATATGGGAAGAATGNGG	B6	3	152119112	152119135	+	0	0	2	41	1	0	2	40	0	0	0	0	1	0	FALSE	0.7075880
GTTCAGATATTGGGATCAAANGG	129S1	16	6086506	6086529	+	0	0	1	7	1	0	0	8	0	0	0	0	0	1	FALSE	0.4307660
GTTCAGATCAACTCAGTTCANGG	B6	2	47046744	47046767	+	0	0	2	19	1	0	2	20	0	1	0	0	0	0	FALSE	0.5195720
GTTCAGATCACATACCCAAGNGG	B6	15	43093428	43093451	+	0	0	1	11	1	0	0	11	0	2	0	0	0	0	FALSE	0.7221610
GTTCAGATCATAATTCGCTTNGG	B6	4	67099709	67099732	+	0	0	0	2	1	0	0	3	0	1	0	0	0	0	FALSE	0.4257330
GTTCAGATCCAAAGGTGTATNGG	B6	6	136805991	136806014	+	0	0	0	7	1	0	0	7	0	0	0	0	1	0	FALSE	0.5048740	BC049715
GTTCAGATCCACAAGCCTTANGG	B6	8	114478663	114478686	+	0	0	1	6	1	0	1	6	0	1	0	0	0	1	FALSE	0.4315520
GTTCAGATCCCTGGCATATGNGG	B6	3	75036197	75036220	+	0	0	3	11	1	0	2	12	0	0	0	0	1	0	FALSE	0.4735550
GTTCAGATCCTAACTTTAATNGG	B6	1	174351089	174351112	+	0	0	0	6	1	0	0	7	1	2	0	0	0	0	FALSE	0.3507090
GTTCAGATCCTCCTCTGGGANGG	B6	8	5752704	5752727	+	0	0	1	24	1	0	1	24	0	1	0	0	0	0	FALSE	0.5746400
GTTCAGATCTACAGGTCGACNGG	129S1	17	74854174	74854197	+	0	0	0	4	1	0	0	5	0	1	0	0	0	0	FALSE	0.5577350
GTTCAGATCTAGGAATTGGANGG	B6	13	64412423	64412446	+	0	0	0	9	1	0	0	7	0	1	0	0	0	0	FALSE	0.5771620
GTTCAGATCTCAGATGAACANGG	129S1	12	35040282	35040305	+	0	0	3	10	1	0	3	11	0	0	0	0	0	1	FALSE	0.5973500
GTTCAGATCTGTTACGTTTCNGG	B6	12	54127979	54128002	+	0	0	1	6	1	0	0	6	0	2	0	0	0	0	FALSE	0.1364480
GTTCAGATCTGTTATATTTCNGG	129S1	12	54127979	54128002	+	0	0	2	9	1	0	1	9	0	2	0	0	0	0	FALSE	0.1580990
GTTCAGATGAAGAACGGCTGNGG	B6	9	118933375	118933398	+	0	0	0	10	1	0	0	11	0	1	0	0	0	0	FALSE	0.5718590
GTTCAGATGAAGTCAGCGAANGG	B6	16	34647104	34647127	+	0	0	1	8	1	0	1	7	0	1	0	0	1	0	FALSE	0.5840150
GTTCAGATGAATCATCTAGTNGG	129S1	15	86736350	86736373	+	0	0	1	6	1	0	0	6	0	2	0	0	0	0	FALSE	0.6304270
GTTCAGATGACATTGGGAAGNGG	B6	6	50192255	50192278	+	0	0	4	18	1	0	3	17	0	2	0	0	0	0	FALSE	0.5968820
GTTCAGATGAGGACGACCACNGG	129S1	3	102281277	102281300	+	0	0	2	2	1	0	1	3	0	2	0	0	0	1	FALSE	0.6606710
GTTCAGATGATTGATGTTAGNGG	129S1	3	145294759	145294782	+	0	0	0	6	1	0	0	6	0	0	0	0	1	0	FALSE	0.6444730
GTTCAGATGCAATAGCCCAGNGG	B6	12	103922910	103922933	+	0	0	3	5	1	0	2	7	0	2	0	0	0	0	FALSE	0.7442030
GTTCAGATGCCAGCACCTACNGG	129S1	11	88746284	88746307	+	0	0	17	152	1	0	18	153	0	2	0	0	0	0	FALSE	0.5046040
GTTCAGATGCCAGTTTTGAGNGG	129S1	1	169010581	169010604	+	0	0	2	14	1	0	2	14	1	1	0	0	0	0	FALSE	0.5587870
GTTCAGATGCTGACTAACATNGG	129S1	3	79683034	79683057	+	0	0	1	6	1	0	1	6	0	0	0	0	0	1	FALSE	0.6340370
GTTCAGATGGGGCAGACTGANGG	B6	19	53006124	53006147	+	0	0	1	14	1	0	0	15	0	2	0	0	0	0	FALSE	0.5139940
GTTCAGATGGGGCCCAATAANGG	B6	3	85008495	85008518	+	0	0	1	4	1	0	0	5	0	2	0	0	0	0	FALSE	0.4525600
GTTCAGATGGGGGGGGGAGGNGG	B6	7	144820617	144820640	+	0	0	7	187	1	0	11	172	0	0	0	0	0	1	FALSE	0.2971540
GTTCAGATGGGGGGGGTGGCNGG	129S1	16	38133325	38133348	+	0	0	2	39	1	0	3	28	0	0	0	0	0	1	FALSE	0.3224240
GTTCAGATGGTCCATAGTGANGG	B6	2	102668184	102668207	+	0	0	0	10	1	0	0	10	0	1	0	0	0	0	FALSE	0.6448190	Cd44
GTTCAGATGTTGACTTCTGCNGG	129S1	13	103479779	103479802	+	0	0	0	8	1	0	0	7	1	1	0	0	0	0	FALSE	0.4678580
GTTCAGATGTTGTATATGGANGG	129S1	15	86819434	86819457	+	0	0	1	11	1	0	1	11	1	1	0	0	0	1	FALSE	0.6220040
GTTCAGATTAGAGAGTGGTANGG	B6	14	70479774	70479797	+	0	0	0	9	1	0	0	8	0	3	0	0	0	0	FALSE	0.5951660
GTTCAGATTAGTGGGGGGGGNGG	129S1	4	120329280	120329303	+	0	0	3	53	1	0	3	53	1	2	0	0	0	0	FALSE	0.3251580
GTTCAGATTCAACACTCAGTNGG	B6	2	101415912	101415935	+	0	0	0	11	1	0	0	10	0	2	0	0	0	1	FALSE	0.4926930
GTTCAGATTCAAGGAGCGACNGG	B6	4	148686176	148686199	+	0	0	2	5	1	0	2	4	0	4	0	0	0	0	FALSE	0.4971500
GTTCAGATTCACTCATGATGNGG	B6	4	54483513	54483536	+	0	0	1	13	1	0	0	13	0	2	0	0	0	0	FALSE	0.6167300
GTTCAGATTCCGAGTCAGGGNGG	129S1	1	135159405	135159428	+	0	0	3	5	1	0	0	7	0	0	0	0	1	0	FALSE	0.4723840
GTTCAGATTCCGAGTGGGGGNGG	B6	1	135159405	135159428	+	0	0	4	3	1	0	3	4	0	0	0	0	1	0	FALSE	0.3255810
GTTCAGATTCTAATGAAAAANGG	129S1	6	20527645	20527668	+	0	0	2	18	1	0	2	15	0	1	0	0	0	0	FALSE	0.4282560
GTTCAGATTGCAAAAGGCATNGG	B6	1	101746709	101746732	+	0	0	0	12	1	0	0	11	1	3	0	0	0	0	FALSE	0.5389400
GTTCAGATTGGTCTTAAGCTNGG	129S1	19	59498903	59498926	+	0	0	1	18	1	0	1	19	1	1	0	0	0	0	FALSE	0.4570630
GTTCAGATTTAAATGATTGTNGG	B6	12	114206908	114206931	+	0	0	0	11	1	0	0	11	0	0	0	0	1	0	FALSE	0.4151180
GTTCAGATTTATGATTCTTANGG	129S1	7	60559280	60559303	+	0	0	1	19	1	0	1	18	0	1	0	0	0	0	FALSE	0.3667360
GTTCAGATTTTCCCATCTCGNGG	129S1	9	45623632	45623655	+	0	0	0	9	1	0	0	10	0	0	0	0	1	0	FALSE	0.5950890
GTTCAGATTTTTGTCAGGGGNGG	B6	15	38423999	38424022	+	0	0	0	12	1	0	0	13	0	0	0	0	0	1	FALSE	0.5232360
GTTCAGATTTTTTTCTCTCTNGG	B6	12	27670317	27670340	+	0	0	9	52	1	0	7	49	0	0	0	0	1	0	FALSE	0.3911340
GTTCAGATTTTTTTTTTTCCNGG	129S1	1	14774641	14774664	+	0	0	23	171	1	0	18	178	0	0	0	0	0	1	FALSE	0.2859910
GTTCAGCAAAATAAGTCACANGG	B6	4	3698613	3698636	+	0	0	2	25	1	0	2	26	0	1	0	0	0	0	FALSE	0.6212820
GTTCAGCAAAATGAGTATCTNGG	B6	8	16722654	16722677	+	0	0	1	13	1	0	0	10	0	2	0	0	0	0	FALSE	0.4110560
GTTCAGCAAAGTATGCTGTCNGG	129S1	19	21604809	21604832	+	0	0	1	6	1	0	0	7	0	2	0	0	0	0	FALSE	0.5450960
GTTCAGCAAGAAGAAGGAGGNGG	B6	14	15968538	15968561	+	0	0	3	101	1	0	3	96	0	1	0	0	0	1	FALSE	0.5998150
GTTCAGCAAGCGTGTCTACCNGG	129S1	8	88840190	88840213	+	0	0	0	0	1	0	0	0	0	1	0	0	0	0	FALSE	0.4640960
GTTCAGCAAGTAAGAGACCTNGG	129S1	9	34050925	34050948	+	0	0	4	38	1	0	4	36	0	3	0	0	0	0	FALSE	0.5389810
GTTCAGCAAGTAAGGTAGTANGG	129S1	14	109642357	109642380	+	0	0	1	10	1	0	1	10	1	1	0	0	0	0	FALSE	0.4450500
GTTCAGCAATAGTCATTAACNGG	B6	14	110476683	110476706	+	0	0	0	7	1	0	0	7	1	2	0	0	0	0	FALSE	0.3421190
GTTCAGCAATGCCTTCTTGTNGG	129S1	17	50090106	50090129	+	0	0	3	14	1	0	2	15	0	2	0	0	0	0	FALSE	0.3303260
GTTCAGCAATGTCCTCCCACNGG	129S1	1	126902496	126902519	+	0	0	2	12	1	0	1	12	0	2	0	0	0	0	FALSE	0.5126220
GTTCAGCAATGTCCTTGCACNGG	B6	1	126902496	126902519	+	0	0	1	6	1	0	0	6	0	2	0	0	0	0	FALSE	0.4949680
GTTCAGCAATTTCCTTCTATNGG	129S1	12	27798378	27798401	+	0	0	0	18	1	0	0	16	0	0	0	0	0	1	FALSE	0.2452980
GTTCAGCACACAGTGCTGTANGG	B6	14	33165926	33165949	+	0	0	1	21	1	0	0	24	0	2	0	0	0	0	FALSE	0.5289130
GTTCAGCACATGTAGAGTTCNGG	129S1	4	67604114	67604137	+	0	0	1	5	1	0	1	5	0	1	0	0	0	0	FALSE	0.4606360
GTTCAGCACCAGGAGAGTCCNGG	129S1	12	29953390	29953413	+	0	0	0	15	1	0	0	15	0	0	0	0	0	1	FALSE	0.4929630
GTTCAGCACCCATGAGGCAGNGG	129S1	12	24863615	24863638	+	0	0	19	250	1	0	18	247	0	1	0	0	0	0	FALSE	0.5566930
GTTCAGCACCTTTTATCATGNGG	B6	2	40418225	40418248	+	0	0	8	211	1	0	6	204	0	2	0	0	0	0	FALSE	0.5554970
GTTCAGCACTGAAGCTTAAANGG	129S1	16	98031724	98031747	+	0	0	81	39	1	0	83	37	0	2	0	0	0	0	TRUE	0.2566500
GTTCAGCACTTACAGAAACCNGG	B6	8	14988937	14988960	+	0	0	1	15	1	0	0	19	0	1	0	0	0	1	FALSE	0.6500880
GTTCAGCAGAACTTAGTTATNGG	B6	18	12138847	12138870	+	0	0	1	7	1	0	0	7	0	2	0	0	0	0	FALSE	0.4148600
GTTCAGCAGAACTTGGTCATNGG	129S1	18	12138847	12138870	+	0	0	1	4	1	0	0	4	0	2	0	0	0	0	FALSE	0.5360330
GTTCAGCAGAGCAGCTGGGGNGG	129S1	12	99776733	99776756	+	0	0	1	23	1	0	1	24	1	1	0	0	0	0	FALSE	0.3313320
GTTCAGCAGAGCAGTTTCACNGG	B6	15	30619221	30619244	+	0	0	1	4	1	0	1	4	0	0	0	0	1	0	FALSE	0.4423800
GTTCAGCAGCAAAGTGGGTGNGG	129S1	12	17222205	17222228	+	0	0	0	12	1	0	0	13	1	2	0	0	0	0	FALSE	0.4408290	Kcnf1
GTTCAGCAGCACTGTGTAGTNGG	B6	6	55567767	55567790	+	0	0	0	17	1	0	0	19	0	2	0	0	1	0	FALSE	0.5061720
GTTCAGCAGCACTTTTAGAGNGG	B6	8	5095609	5095632	+	0	0	0	9	1	0	0	9	0	1	0	0	0	0	FALSE	0.5845640
GTTCAGCAGCATCGGTTGGGNGG	B6	18	88639435	88639458	+	0	0	0	3	1	0	0	3	1	3	0	0	1	0	FALSE	0.5812920
GTTCAGCAGCCAGCTTGAGGNGG	129S1	3	122843444	122843467	+	0	0	2	17	1	0	1	18	0	2	0	0	0	0	FALSE	0.5819530
GTTCAGCAGCGTGAACCACANGG	129S1	9	104613018	104613041	+	0	0	0	5	1	0	0	5	0	1	0	0	0	0	FALSE	0.6831420
GTTCAGCAGCTGAGAAGGCCNGG	B6	7	65230390	65230413	+	0	0	1	20	1	0	1	20	0	1	0	0	0	0	FALSE	0.5252230
GTTCAGCAGGAAAAGGTAGANGG	B6	12	116776554	116776577	+	0	0	1	25	1	0	2	27	1	1	0	0	0	0	FALSE	0.4952460
GTTCAGCAGGAAGGCCTGTGNGG	129S1	4	151071125	151071148	+	0	0	4	49	1	0	3	49	0	3	0	0	0	0	FALSE	0.5644050
GTTCAGCAGGCAACAGGCAGNGG	B6	4	131074302	131074325	+	0	0	7	40	1	0	7	43	0	0	0	0	1	0	FALSE	0.5315990
GTTCAGCAGGCATGTATGAANGG	B6	6	125964878	125964901	+	0	0	1	6	1	0	0	6	0	2	0	0	0	0	FALSE	0.5844360
GTTCAGCAGGGCTCTCTAAANGG	129S1	9	107305248	107305271	+	0	0	2	8	1	0	2	8	1	2	0	0	0	0	FALSE	0.4729320
GTTCAGCAGTCATGACATTGNGG	B6	17	24839219	24839242	+	0	0	1	7	1	0	1	6	1	2	0	0	0	0	FALSE	0.6987780
GTTCAGCAGTCGGCTCCTGANGG	129S1	4	141362733	141362756	+	0	0	2	12	1	0	1	10	0	2	0	0	0	0	FALSE	0.4902030
GTTCAGCAGTGGAGAGAGATNGG	129S1	4	55442583	55442606	+	0	0	1	26	1	0	0	26	0	2	0	0	0	0	FALSE	0.5428250
GTTCAGCAGTGGATAAAGCCNGG	B6	9	75033706	75033729	+	0	0	2	15	1	0	1	14	0	2	0	0	0	0	FALSE	0.5698200
GTTCAGCAGTGGGAGAAGAGNGG	B6	8	88299141	88299164	+	0	0	5	30	1	0	4	29	0	2	0	0	0	0	FALSE	0.6278890
GTTCAGCATAAAAGTGGCAGNGG	129S1	15	71610864	71610887	+	0	0	1	12	1	0	1	10	0	1	0	0	0	0	TRUE	0.6151590
GTTCAGCATACTAAGTATCTNGG	129S1	5	138653517	138653540	+	0	0	0	15	1	0	0	12	0	1	0	0	0	0	FALSE	0.4489310
GTTCAGCATATGTGGCCTTANGG	129S1	6	44461567	44461590	+	0	0	1	8	1	0	1	8	0	0	0	0	1	0	FALSE	0.3725160
GTTCAGCATCAAAGTATTTTNGG	129S1	9	88215146	88215169	+	0	0	0	18	1	0	0	19	0	1	0	0	0	0	FALSE	0.2571630
GTTCAGCATCTCAACGCAATNGG	B6	4	149386653	149386676	+	0	0	0	26	1	0	0	26	0	1	0	0	0	0	FALSE	0.5116450
GTTCAGCATGCCATGTCATGNGG	129S1	12	29302240	29302263	+	0	0	4	17	1	0	4	16	1	1	0	0	0	0	FALSE	0.6176260
GTTCAGCATTCAGGGGCACANGG	B6	14	13550702	13550725	+	0	0	0	14	1	0	0	16	0	1	0	0	0	0	FALSE	0.6211950
GTTCAGCATTTATAGCTTCANGG	B6	17	46537938	46537961	+	0	0	1	12	1	0	1	11	0	2	0	0	0	0	FALSE	0.3215980
GTTCAGCCAAATGAATATCTNGG	129S1	8	16722654	16722677	+	0	0	2	9	1	0	1	10	0	2	0	0	0	0	FALSE	0.3854510
GTTCAGCCAACCCCCTTTGTNGG	129S1	4	145417956	145417979	+	0	0	0	7	1	0	0	8	0	2	0	0	1	0	TRUE	0.4566700
GTTCAGCCACAGGGAATTTTNGG	129S1	18	10125639	10125662	+	0	0	0	7	1	0	0	7	0	1	0	0	0	0	FALSE	0.1397470
GTTCAGCCACCTATTTAAGANGG	129S1	5	40453717	40453740	+	0	0	1	3	1	0	0	3	0	2	0	0	0	0	FALSE	0.4954070
GTTCAGCCACGTGAGCCAATNGG	B6	9	51405764	51405787	+	0	0	3	16	1	0	2	15	0	0	0	0	0	1	FALSE	0.4890630
GTTCAGCCACTTAAATATCANGG	129S1	8	31468465	31468488	+	0	0	1	4	1	0	0	3	0	2	0	0	0	0	FALSE	0.6038440
GTTCAGCCAGTGGGGCTGGGNGG	B6	14	64770469	64770492	+	0	0	0	19	1	0	0	21	0	1	0	0	0	0	FALSE	0.5269200
GTTCAGCCATGAAAAAAAAANGG	B6	1	43796868	43796891	+	0	0	4	62	1	0	4	64	0	1	0	0	1	0	FALSE	0.3361910
GTTCAGCCATTGCAGGGGGTNGG	129S1	7	124862379	124862402	+	0	0	0	14	1	0	1	12	0	1	0	0	1	0	FALSE	0.5451060
GTTCAGCCCATTATCAAGAANGG	B6	18	12891760	12891783	+	0	0	44	308	1	0	47	311	0	1	0	0	1	0	FALSE	0.5934880
GTTCAGCCCCAGACATCCCANGG	129S1	9	51598289	51598312	+	0	0	1	14	1	0	0	14	0	3	0	0	0	0	FALSE	0.6512960
GTTCAGCCCCAGACTTCCCCNGG	B6	9	51598289	51598312	+	0	0	1	9	1	0	0	9	0	3	0	0	0	0	FALSE	0.5748850
GTTCAGCCCCTCTAAGTGGGNGG	129S1	8	92255556	92255579	+	0	0	0	2	1	0	0	1	0	1	0	0	0	0	FALSE	0.5902590
GTTCAGCCCTAGCCCTTGTTNGG	B6	11	3121456	3121479	+	0	0	11	13	1	0	6	13	0	2	0	0	0	0	TRUE	0.2832170
GTTCAGCCCTCGGGTGCTTTNGG	129S1	5	117486808	117486831	+	0	0	1	5	1	0	0	5	0	2	0	0	0	0	FALSE	0.2226680
GTTCAGCCCTTATATGTTCTNGG	129S1	14	70802297	70802320	+	0	0	2	12	1	0	1	11	0	2	0	0	0	0	FALSE	0.2610510
GTTCAGCCCTTGACAGGATGNGG	B6	2	145714586	145714609	+	0	0	0	11	1	0	0	10	0	3	0	0	0	0	FALSE	0.5659550
GTTCAGCCCTTGACGGGTGGNGG	129S1	2	145714586	145714609	+	0	0	0	10	1	0	0	8	0	3	0	0	0	0	FALSE	0.4579740
GTTCAGCCGCGGGTACAGGCNGG	129S1	4	136107041	136107064	+	0	0	0	3	1	0	0	2	0	3	0	0	0	0	FALSE	0.5269870
GTTCAGCCTAGGAGGCTGGANGG	129S1	17	42653157	42653180	+	0	0	1	25	1	0	1	25	0	3	0	0	0	0	FALSE	0.6217920
GTTCAGCCTCACCTTCTTGANGG	B6	4	134542701	134542724	+	0	0	3	10	1	0	2	11	0	0	0	0	0	1	FALSE	0.4661890
GTTCAGCCTCCACCGACTCCNGG	129S1	5	115527575	115527598	+	0	0	0	8	1	0	0	9	0	0	0	0	0	1	FALSE	0.5114730
GTTCAGCCTCCTATCAAGGANGG	129S1	18	12889371	12889394	+	0	0	1	9	1	0	1	8	0	1	0	0	0	0	FALSE	0.6462580
GTTCAGCCTCTAAGAACCTCNGG	129S1	8	38706379	38706402	+	0	0	3	16	1	0	2	16	0	2	0	0	0	0	FALSE	0.5093200
GTTCAGCCTCTCAAGCCGGANGG	129S1	10	20188410	20188433	+	0	0	0	3	1	0	0	3	0	3	0	0	0	0	FALSE	0.5714200	Bclaf1
GTTCAGCCTCTGGGGTGGGGNGG	B6	7	19359023	19359046	+	0	0	2	49	1	0	2	47	0	0	0	0	1	0	FALSE	0.3617050
GTTCAGCCTCTTTGGGTTAGNGG	B6	9	68907621	68907644	+	0	0	2	37	1	0	2	36	0	0	0	0	0	1	FALSE	0.2893150
GTTCAGCCTCTTTTGTGGAGNGG	129S1	2	106043756	106043779	+	0	0	0	13	1	0	0	14	0	0	0	0	1	0	FALSE	0.5593690
GTTCAGCCTGAACAGACTCCNGG	129S1	7	116137741	116137764	+	0	0	1	8	1	0	1	10	0	0	0	0	1	0	FALSE	0.5315990
GTTCAGCCTGCCTTCCCACTNGG	B6	9	105671466	105671489	+	0	0	4	14	1	0	3	14	0	2	0	0	0	0	FALSE	0.3871730
GTTCAGCCTGCTTATGGCTGNGG	129S1	8	93091565	93091588	+	0	0	14	235	1	0	15	235	1	2	0	0	0	0	FALSE	0.5153340
GTTCAGCCTGGCGTCCCACTNGG	129S1	9	105671466	105671489	+	0	0	1	9	1	0	0	9	0	2	0	0	0	0	FALSE	0.4090190
GTTCAGCCTGTATTTGTTTGNGG	B6	11	115166025	115166048	+	0	0	1	19	1	0	1	17	0	1	0	0	0	0	FALSE	0.4309340
GTTCAGCCTGTGGCAATCCTNGG	129S1	13	43206058	43206081	+	0	0	1	9	1	0	1	10	0	2	0	0	0	0	FALSE	0.5468540
GTTCAGCCTGTTTAAGGCTANGG	129S1	18	15822400	15822423	+	0	0	3	68	1	0	3	68	0	0	0	0	0	0	FALSE	0.5149010
GTTCAGCCTTGCAAGGTGGANGG	129S1	9	19513243	19513266	+	0	0	1	6	1	0	1	6	1	2	0	0	0	0	FALSE	0.5780150
GTTCAGCGAGACTGTGCTCCNGG	B6	7	18380340	18380363	+	0	0	1	8	1	0	0	8	0	2	0	0	0	0	FALSE	0.4733720
GTTCAGCGCTCTCGCGGCAANGG	B6	1	120613788	120613811	+	0	0	1	2	1	0	0	2	0	3	0	0	0	0	FALSE	0.4812050
GTTCAGCGGCCAGCTTGGGGNGG	B6	3	122843444	122843467	+	0	0	4	30	1	0	4	28	0	2	0	0	0	0	FALSE	0.5387990
GTTCAGCGGCTCACAAAGACNGG	B6	15	19377400	19377423	+	0	0	16	26	1	0	16	27	0	3	0	0	0	0	FALSE	0.5682470
GTTCAGCGGGTAAAATCATCNGG	B6	6	103463311	103463334	+	0	0	1	7	1	0	0	7	0	2	0	0	0	0	FALSE	0.4793050
GTTCAGCGGGTAAAATCGTTNGG	129S1	6	103463311	103463334	+	0	0	1	10	1	0	0	9	0	2	0	0	0	0	FALSE	0.4952060
GTTCAGCGTGCCTAAACCCCNGG	B6	8	29899466	29899489	+	0	0	1	7	1	0	0	7	0	2	0	0	0	0	FALSE	0.5577060
GTTCAGCGTGTTCAGCAGTANGG	129S1	7	3284962	3284985	+	0	0	7	12	1	0	7	12	1	1	0	0	0	0	FALSE	0.5600230
GTTCAGCTACTGAACTCTCCNGG	B6	1	171578439	171578462	+	0	0	0	8	1	0	0	8	1	3	0	0	0	0	TRUE	0.5552750
GTTCAGCTATACCAGGGGACNGG	129S1	12	114207138	114207161	+	0	0	1	3	1	0	0	3	0	2	0	0	0	0	FALSE	0.6086680
GTTCAGCTATGGCCACCATTNGG	129S1	14	15134314	15134337	+	0	0	0	4	1	0	0	4	0	1	0	0	0	0	FALSE	0.4449830
GTTCAGCTATTGTTATTTTGNGG	129S1	10	69113482	69113505	+	0	0	4	26	1	0	3	24	0	2	0	0	0	0	FALSE	0.4134020
GTTCAGCTCACTGCTCCTCANGG	B6	15	36732269	36732292	+	0	0	2	16	1	0	2	15	0	0	0	0	0	1	FALSE	0.4865720
GTTCAGCTCCAACATGAAAGNGG	129S1	4	93449988	93450011	+	0	0	2	15	1	0	2	15	1	1	0	0	0	0	FALSE	0.5468220
GTTCAGCTCCAGCAGCCATGNGG	129S1	3	26799928	26799951	+	0	0	4	28	1	0	3	27	0	2	0	0	0	0	FALSE	0.6390740
GTTCAGCTCCATTTCTAGTTNGG	129S1	5	22997464	22997487	+	0	0	3	18	1	0	3	17	0	3	1	0	1	0	FALSE	0.4271810
GTTCAGCTCCGTTTCTCATTNGG	B6	5	22997464	22997487	+	0	0	0	8	1	0	0	7	0	3	1	0	1	0	FALSE	0.3943380
GTTCAGCTCGAGGGATAGTANGG	B6	10	22097932	22097955	+	0	0	1	4	1	0	0	4	0	2	0	0	0	0	FALSE	0.3838710
GTTCAGCTCGCCCGGAGGAANGG	129S1	2	156073130	156073153	+	0	0	0	2	1	0	0	2	0	0	0	0	0	1	FALSE	0.5266980
GTTCAGCTCGGTTGCCTCCCNGG	B6	4	118747142	118747165	+	0	0	1	8	1	0	1	7	0	0	0	0	1	0	FALSE	0.4063470
GTTCAGCTCTAAGACAGAACNGG	129S1	12	28833932	28833955	+	0	0	1	6	1	0	1	8	0	0	0	0	0	1	FALSE	0.5084970
GTTCAGCTCTACCTCCCTCCNGG	B6	3	153698241	153698264	+	0	0	0	13	1	0	0	13	0	1	0	0	0	0	FALSE	0.5826220
GTTCAGCTCTGAAAACCCCCNGG	129S1	3	144053047	144053070	+	0	0	0	11	1	0	0	10	0	0	0	0	0	1	FALSE	0.5714660
GTTCAGCTCTGCAGGCCTTCNGG	B6	12	32943479	32943502	+	0	0	0	17	1	0	0	17	0	1	0	0	0	0	FALSE	0.3799500
GTTCAGCTCTTAGTCAGCCANGG	129S1	19	55602641	55602664	+	0	0	0	14	1	0	0	11	0	1	0	0	1	0	FALSE	0.5442720
GTTCAGCTCTTATGAAGCATNGG	B6	3	140307396	140307419	+	0	0	1	10	1	0	1	10	0	1	0	0	0	0	FALSE	0.5545830
GTTCAGCTGAAATAGTAGGCNGG	B6	14	75570282	75570305	+	0	0	0	15	1	0	0	15	1	1	0	0	0	0	FALSE	0.5917940
GTTCAGCTGACTAAGAGATGNGG	129S1	19	17240974	17240997	+	0	0	2	8	1	0	2	8	0	1	0	0	0	0	FALSE	0.7181060
GTTCAGCTGACTTGGACACTNGG	129S1	18	81076137	81076160	+	0	0	1	12	1	0	1	11	0	0	0	0	1	0	FALSE	0.5361740
GTTCAGCTGAGATTAAGCAANGG	B6	12	16693737	16693760	+	0	0	1	11	1	0	0	11	0	2	0	0	0	0	FALSE	0.6596890
GTTCAGCTGAGATTTAGCCANGG	129S1	12	16693737	16693760	+	0	0	1	12	1	0	0	12	0	2	0	0	0	0	FALSE	0.6577900
GTTCAGCTGATGATTTTTACNGG	129S1	4	72623234	72623257	+	0	0	0	0	1	0	0	0	0	1	0	0	1	0	FALSE	0.2927670
GTTCAGCTGATTGATGTCCCNGG	B6	5	143223243	143223266	+	0	0	1	6	1	0	1	6	0	0	0	0	0	1	FALSE	0.5925790
GTTCAGCTGCCCCTAAGGGTNGG	129S1	18	5484769	5484792	+	0	0	1	6	1	0	0	6	0	2	0	0	0	0	FALSE	0.5683750
GTTCAGCTGCCCCTACGGTTNGG	B6	18	5484769	5484792	+	0	0	1	2	1	0	0	2	0	2	0	0	0	0	FALSE	0.4403450
GTTCAGCTGCCCCTGTCTAANGG	B6	3	104276293	104276316	+	0	0	1	13	1	0	2	11	0	0	0	0	0	1	FALSE	0.4755690
GTTCAGCTGCTTCTGAACATNGG	129S1	12	90603362	90603385	+	0	0	89	1501	1	0	85	1506	0	2	0	0	0	0	FALSE	0.4871830
GTTCAGCTGGATCTTCACGTNGG	129S1	8	5129018	5129041	+	0	0	17	212	1	0	15	215	0	2	0	0	0	0	FALSE	0.6694690
GTTCAGCTGGGTTTGGGGGGNGG	B6	3	39058401	39058424	+	0	0	4	67	1	0	5	68	0	1	0	0	1	0	FALSE	0.2122640
GTTCAGCTGGTTTTGTCTCTNGG	129S1	12	51358536	51358559	+	0	0	1	34	1	0	0	34	0	2	0	0	0	0	FALSE	0.3294120
GTTCAGCTTCTTATCTTCATNGG	B6	2	76213759	76213782	+	0	0	2	19	1	0	1	20	0	2	0	0	0	0	FALSE	0.2922710
GTTCAGCTTGTGTATCTTGCNGG	B6	17	70714443	70714466	+	0	0	1	8	1	0	1	8	0	2	0	0	1	0	FALSE	0.3201590
GTTCAGCTTTAATTGAGCAANGG	B6	9	90644068	90644091	+	0	0	1	12	1	0	0	13	0	2	0	0	0	0	FALSE	0.5608860
GTTCAGCTTTAATTGAGGCANGG	129S1	9	90644068	90644091	+	0	0	11	278	1	0	9	281	0	2	0	0	0	0	FALSE	0.5868740
GTTCAGCTTTAGAACAGGTTNGG	B6	17	90216197	90216220	+	0	0	1	22	1	0	1	23	1	1	0	0	0	0	FALSE	0.4220520	Gm10184
GTTCAGCTTTAGTACTTGTTNGG	B6	11	3112554	3112577	+	0	0	10	17	1	0	7	18	0	4	0	0	0	0	TRUE	0.2485700
GTTCAGCTTTCCTGTGAATGNGG	B6	17	85498062	85498085	+	0	0	70	595	1	0	70	594	0	2	0	0	0	0	FALSE	0.4646490
GTTCAGCTTTTCAAACTCACNGG	129S1	5	24271007	24271030	+	0	0	0	13	1	0	0	13	1	1	0	0	0	0	FALSE	0.5482560
GTTCAGCTTTTCATCTTCATNGG	129S1	2	76213759	76213782	+	0	0	1	21	1	0	0	19	0	2	0	0	0	0	FALSE	0.2856180
GTTCAGCTTTTTGTGATATGNGG	B6	18	17302340	17302363	+	0	0	2	19	1	0	1	20	0	2	0	0	0	0	FALSE	0.3680850
GTTCAGGAAAAAAAATGCCTNGG	129S1	16	66746826	66746849	+	0	0	0	34	1	0	0	34	0	0	0	0	1	0	FALSE	0.5550310
GTTCAGGAAAACTGTGGAAGNGG	129S1	10	7153570	7153593	+	0	0	2	46	1	0	2	48	0	0	0	0	0	1	FALSE	0.5303100
GTTCAGGAAACAGAGAGCTCNGG	129S1	8	74676161	74676184	+	0	0	4	48	1	0	4	48	0	1	0	0	0	0	FALSE	0.5715930
GTTCAGGAAACTGGACAGAANGG	B6	14	8597974	8597997	+	0	0	1	32	1	0	0	30	0	2	0	0	0	0	FALSE	0.5134250
GTTCAGGAAAGTGTTCCCTGNGG	129S1	9	19590193	19590216	+	0	0	2	45	1	0	2	45	0	0	0	0	0	1	FALSE	0.7088270
GTTCAGGAAATTTTGAGCATNGG	129S1	4	112675772	112675795	+	0	0	0	7	1	0	0	9	0	3	0	0	0	0	FALSE	0.5185330
GTTCAGGAACTGCACTCACANGG	B6	1	64350367	64350390	+	0	0	3	18	1	0	3	20	0	0	0	0	1	0	FALSE	0.6256600
GTTCAGGAAGAAGGAGAGAGNGG	129S1	12	16153468	16153491	+	0	0	12	158	1	0	9	157	0	2	0	0	0	0	FALSE	0.5782530
GTTCAGGAAGAGAGAGGGTTNGG	129S1	14	118905080	118905103	+	0	0	2	35	1	0	2	36	0	0	0	0	1	0	FALSE	0.4210680
GTTCAGGAAGATGGCTCCCTNGG	B6	13	30349818	30349841	+	0	0	3	40	1	0	3	37	0	0	0	0	0	1	FALSE	0.4937890
GTTCAGGAAGCACGAGAAGCNGG	B6	1	170078971	170078994	+	0	0	1	19	1	0	0	18	0	2	0	0	0	0	FALSE	0.5350820
GTTCAGGAAGCTGTTGAGCTNGG	129S1	15	3677172	3677195	+	0	0	1	42	1	0	0	37	0	2	0	0	0	0	FALSE	0.4689500
GTTCAGGAAGTGCCATTGAGNGG	129S1	14	62616581	62616604	+	0	0	2	29	1	0	1	29	0	2	0	0	0	0	FALSE	0.6098150
GTTCAGGAATACAGATAGATNGG	B6	12	35887243	35887266	+	0	0	1	15	1	0	1	14	0	0	0	0	0	1	FALSE	0.3754850
GTTCAGGAATCCACCCTTGGNGG	129S1	14	35222152	35222175	+	0	0	0	8	1	0	1	8	0	1	0	0	1	0	FALSE	0.6451090
GTTCAGGACAATGGGGGGGGNGG	B6	6	136729052	136729075	+	0	0	4	59	1	0	6	62	0	0	0	0	0	1	FALSE	0.3705110
GTTCAGGACAGTTAGGGCCTNGG	129S1	10	42170016	42170039	+	0	0	0	14	1	0	0	14	1	1	0	0	0	0	FALSE	0.5223370
GTTCAGGACCGGCCCCTGCANGG	B6	18	12691663	12691686	+	0	0	0	5	1	0	0	5	0	0	0	0	0	1	FALSE	0.5670290
GTTCAGGACCTAATTTTGACNGG	129S1	13	80107738	80107761	+	0	0	1	21	1	0	0	21	0	2	0	0	0	0	FALSE	0.4955230
GTTCAGGACCTAGCCTAGTANGG	B6	11	71298234	71298257	+	0	0	6	10	1	0	5	10	0	2	0	0	0	0	FALSE	0.5713060
GTTCAGGACCTAGCTTAGTGNGG	129S1	11	71298234	71298257	+	0	0	4	46	1	0	3	45	0	2	0	0	0	0	FALSE	0.7065020
GTTCAGGACTCTGTGTAGACNGG	B6	18	66726513	66726536	+	0	0	1	10	1	0	0	10	1	1	0	0	0	0	FALSE	0.5282210
GTTCAGGACTGGACCCCAAGNGG	129S1	10	20113560	20113583	+	0	0	1	11	1	0	1	11	0	3	0	0	0	0	FALSE	0.6656510
GTTCAGGAGAACAGGGCAAGNGG	129S1	1	45453146	45453169	+	0	0	4	28	1	0	3	27	0	2	0	0	0	0	FALSE	0.6078960
GTTCAGGAGAACAGGGCACTNGG	B6	1	45453146	45453169	+	0	0	1	20	1	0	1	19	0	2	0	0	0	0	FALSE	0.5383580
GTTCAGGAGAAGTGACACAANGG	129S1	4	148341001	148341024	+	0	0	1	18	1	0	1	17	0	0	0	0	1	0	FALSE	0.6766190
GTTCAGGAGAATTGGGCCCANGG	B6	2	121306194	121306217	+	0	0	1	11	1	0	1	10	1	1	0	0	0	0	FALSE	0.6023950
GTTCAGGAGATGAATGCAAANGG	129S1	10	24380666	24380689	+	0	0	4	18	1	0	4	18	0	2	0	0	0	0	FALSE	0.5317450
GTTCAGGAGCAGAGGATGAANGG	B6	4	91201222	91201245	+	0	0	3	23	1	0	2	25	0	2	0	0	0	0	FALSE	0.5026490
GTTCAGGAGCCCGTAGACTGNGG	B6	9	45561794	45561817	+	0	0	0	3	1	0	0	3	1	2	0	0	0	0	FALSE	0.5610900
GTTCAGGAGCCTCGAGTCGCNGG	129S1	3	27673861	27673884	+	0	0	0	0	1	0	0	0	0	0	0	0	0	1	FALSE	0.4393380
GTTCAGGAGCCTCTTCGGTCNGG	129S1	8	91606023	91606046	+	0	0	0	2	1	0	0	2	0	1	0	0	0	0	FALSE	0.3988150
GTTCAGGAGCTATGAAGCATNGG	B6	14	75937961	75937984	+	0	0	1	10	1	0	1	9	1	1	0	0	0	0	FALSE	0.5461020
GTTCAGGAGGAACAGGGATGNGG	B6	18	63081141	63081164	+	0	0	3	37	1	0	3	35	0	2	0	0	0	0	FALSE	0.5294850
GTTCAGGAGGACAAAAGAGGNGG	129S1	9	71526557	71526580	+	0	0	1	29	1	0	2	28	0	2	0	0	0	0	FALSE	0.6639990
GTTCAGGAGGACCGGGGATGNGG	129S1	18	63081141	63081164	+	0	0	2	11	1	0	1	11	0	2	0	0	0	0	FALSE	0.4894640
GTTCAGGAGGCATGAGAAGCNGG	129S1	1	170078971	170078994	+	0	0	1	26	1	0	0	25	0	2	0	0	0	0	FALSE	0.5217610
GTTCAGGAGGCATGGGGAAANGG	129S1	18	9812035	9812058	+	0	0	4	41	1	0	2	40	0	2	0	0	0	0	FALSE	0.3883910
GTTCAGGAGGCATGTTCAGTNGG	129S1	12	114148504	114148527	+	0	0	1	8	1	0	1	8	0	1	0	0	1	0	FALSE	0.5386890
GTTCAGGAGGGCCCAGCCCTNGG	B6	14	9470648	9470671	+	0	0	3	28	1	0	3	29	1	1	0	0	0	0	FALSE	0.4119740
GTTCAGGAGGTCTCGGTGGGNGG	129S1	7	126218396	126218419	+	0	0	2	14	1	0	2	13	0	2	0	0	0	0	FALSE	0.3343330
GTTCAGGAGGTGGTTCTTTCNGG	B6	17	24288924	24288947	+	0	0	0	19	1	0	0	20	0	1	0	0	0	0	FALSE	0.1348130
GTTCAGGAGTGAGGGAAAGGNGG	B6	17	62974329	62974352	+	0	0	6	51	1	0	5	57	0	2	0	0	0	0	FALSE	0.4713650
GTTCAGGAGTGGCATGGGGGNGG	129S1	1	120884031	120884054	+	0	0	2	32	1	0	3	32	0	0	0	0	1	0	FALSE	0.2721920
GTTCAGGAGTTTCTGGTCAGNGG	129S1	15	13073294	13073317	+	0	0	1	15	1	0	0	13	0	2	0	0	0	0	FALSE	0.5265160
GTTCAGGATAAGCAGGCTGANGG	B6	5	128847457	128847480	+	0	0	1	9	1	0	1	9	0	3	0	0	0	0	FALSE	0.6521200
GTTCAGGATACAGCTGTTGCNGG	B6	19	42260179	42260202	+	0	0	2	15	1	0	2	17	0	1	0	0	0	0	FALSE	0.3964540
GTTCAGGATAGCCCAGACAGNGG	129S1	19	45629289	45629312	+	0	0	0	13	1	0	0	13	0	1	0	0	0	0	FALSE	0.7262110
GTTCAGGATCTTCTTATAGTNGG	129S1	8	92093667	92093690	+	0	0	1	2	1	0	0	2	0	2	0	0	0	0	FALSE	0.5301280
GTTCAGGATTCCGCAAACATNGG	129S1	7	16120325	16120348	+	0	0	0	1	1	0	0	1	0	1	0	0	0	0	FALSE	0.5235710
GTTCAGGATTTTGTAGTGGANGG	B6	3	72223003	72223026	+	0	0	1	12	1	0	0	12	0	2	0	0	0	0	FALSE	0.3948800
GTTCAGGATTTTTGTTTTGANGG	B6	9	101475244	101475267	+	0	0	3	27	1	0	3	27	1	1	0	0	0	0	FALSE	0.3964350
GTTCAGGCAATCCTTTCTCCNGG	129S1	19	60420138	60420161	+	0	0	0	7	1	0	0	7	0	0	0	0	1	0	FALSE	0.4009630
GTTCAGGCAATCTTTCTCCANGG	B6	19	60420138	60420161	+	0	0	0	14	1	0	0	14	0	0	0	0	1	0	FALSE	0.6020140
GTTCAGGCAATGCGAATAAGNGG	B6	4	146933051	146933074	+	0	0	0	1	1	0	0	1	0	3	0	0	1	0	TRUE	0.5147720
GTTCAGGCACCGAGAAGCACNGG	129S1	8	71659213	71659236	+	0	0	0	8	1	0	0	8	0	0	0	0	1	0	FALSE	0.4771670
GTTCAGGCACTCCAATGGAANGG	129S1	8	37217495	37217518	+	0	0	2	8	1	0	1	8	0	3	0	0	0	0	FALSE	0.6252590
GTTCAGGCAGAAACTGCACTNGG	B6	18	12054358	12054381	+	0	0	1	21	1	0	0	22	0	2	0	0	0	0	FALSE	0.6626630
GTTCAGGCAGGAAATGCACTNGG	129S1	18	12054358	12054381	+	0	0	2	13	1	0	1	13	0	2	0	0	0	0	FALSE	0.6218480
GTTCAGGCAGGGGAAAAAATNGG	129S1	8	32840517	32840540	+	0	0	1	14	1	0	1	13	0	0	0	0	1	0	FALSE	0.4376710
GTTCAGGCAGTGTTTGTTGGNGG	129S1	6	125811078	125811101	+	0	0	0	17	1	0	0	17	0	3	0	0	0	0	FALSE	0.4365180
GTTCAGGCATCAATGGAAAANGG	B6	2	134311992	134312015	+	0	0	2	24	1	0	2	24	0	0	0	0	0	1	FALSE	0.5513650
GTTCAGGCCAGAAATACAGANGG	129S1	14	65697498	65697521	+	0	0	4	12	1	0	3	11	0	2	0	0	0	0	FALSE	0.6666900
GTTCAGGCCCGGCACCCTGCNGG	129S1	6	88919830	88919853	+	0	0	0	6	1	0	0	6	0	1	0	0	1	0	FALSE	0.2975240
GTTCAGGCCGCCATCTTTGGNGG	B6	15	34930482	34930505	+	0	0	1	5	1	0	0	5	0	2	0	0	0	0	FALSE	0.5252350
GTTCAGGCCTACACAGCCAGNGG	129S1	17	36238929	36238952	+	0	0	3	10	1	0	3	8	0	3	0	0	0	0	TRUE	0.6850410	Ppp1r10
GTTCAGGCCTACAGACAAAGNGG	B6	8	127708858	127708881	+	0	0	1	10	1	0	0	10	0	2	0	0	0	0	FALSE	0.6338260
GTTCAGGCCTTCTCTTTGCCNGG	B6	15	53081790	53081813	+	0	0	0	12	1	0	0	13	0	0	0	0	1	0	FALSE	0.3663750
GTTCAGGCGACTAGCTTGGCNGG	129S1	18	9140319	9140342	+	0	0	0	12	1	0	0	11	0	0	0	0	0	0	FALSE	0.5334720
GTTCAGGCTAGATGCTTTGANGG	B6	11	71229983	71230006	+	0	0	2	4	1	0	0	3	0	2	0	0	0	0	FALSE	0.4493410
GTTCAGGCTAGCCTTGGTTCNGG	B6	6	135797790	135797813	+	0	0	2	12	1	0	2	11	0	1	0	0	0	0	FALSE	0.3701950
GTTCAGGCTCCATATCTGCTNGG	129S1	3	140465602	140465625	+	0	0	0	17	1	0	0	18	0	1	0	0	0	1	FALSE	0.5929890
GTTCAGGCTCCCGCAGGCTANGG	129S1	8	85007710	85007733	+	0	0	1	4	1	0	0	3	0	2	0	0	0	0	FALSE	0.4866790
GTTCAGGCTCCTAAATAAAANGG	129S1	14	33866505	33866528	+	0	0	0	11	1	0	0	12	0	1	0	0	0	0	FALSE	0.3181020	Npy4r
GTTCAGGCTGACTCGGGAGCNGG	B6	1	152337160	152337183	+	0	0	2	5	1	0	2	5	0	2	0	0	0	0	FALSE	0.5076380
GTTCAGGCTGGAGGAGCCGANGG	129S1	10	14391410	14391433	+	0	0	0	8	1	0	0	7	0	0	0	0	0	1	FALSE	0.5530880
GTTCAGGCTGGCTTTGTGCCNGG	129S1	14	35842543	35842566	+	0	0	0	62	1	0	0	62	0	1	0	0	0	0	FALSE	0.3503500
GTTCAGGCTGGGCAGGGGCANGG	129S1	4	124154090	124154113	+	0	0	3	39	1	0	3	41	0	2	0	0	0	0	FALSE	0.3933500
GTTCAGGCTGGGTAGGGAGANGG	B6	2	30390970	30390993	+	0	0	1	34	1	0	1	32	0	1	0	0	0	0	FALSE	0.5794520
GTTCAGGCTGTTTGCACTGANGG	B6	12	104299429	104299452	+	0	0	1	12	1	0	1	11	0	5	0	0	0	0	TRUE	0.4381340
GTTCAGGCTTACAGACGAAGNGG	129S1	8	127708858	127708881	+	0	0	1	8	1	0	0	9	0	2	0	0	0	0	FALSE	0.6540280
GTTCAGGCTTCCCTGTGAGGNGG	B6	2	52208995	52209018	+	0	0	0	8	1	0	0	8	1	1	0	0	0	0	FALSE	0.5844520
GTTCAGGCTTGCTTGAAATGNGG	129S1	15	38562205	38562228	+	0	0	1	11	1	0	0	10	0	1	0	0	0	1	FALSE	0.6409600
GTTCAGGCTTGGGGTGAGTGNGG	129S1	16	34257449	34257472	+	0	0	3	15	1	0	3	15	1	1	0	0	0	0	FALSE	0.5902190
GTTCAGGCTTTCCCCACGTGNGG	129S1	5	138957043	138957066	+	0	0	2	3	1	0	1	3	0	2	0	0	0	0	FALSE	0.5554130
GTTCAGGCTTTGGCTCACTTNGG	B6	14	34879545	34879568	+	0	0	1	10	1	0	0	9	0	2	0	0	0	0	FALSE	0.4511130
GTTCAGGGAAAACTGGGGAANGG	B6	13	98008316	98008339	+	0	0	6	53	1	0	5	55	0	2	0	0	0	0	FALSE	0.6122500
GTTCAGGGAAATAAAGGGAGNGG	129S1	15	70992748	70992771	+	0	0	7	64	1	0	6	62	0	2	0	0	0	0	FALSE	0.5932030
GTTCAGGGACCTGCCTCTTGNGG	129S1	13	18271437	18271460	+	0	0	0	9	1	0	0	8	1	1	0	0	0	0	FALSE	0.4636220
GTTCAGGGACTAACAGGGGTNGG	B6	17	42305430	42305453	+	0	0	1	7	1	0	1	6	0	0	0	0	1	0	FALSE	0.5986710
GTTCAGGGAGAAGATCAGAGNGG	B6	8	127830578	127830601	+	0	0	4	23	1	0	1	25	0	2	0	0	0	0	FALSE	0.7477460
GTTCAGGGAGAATATGAACANGG	B6	8	34068511	34068534	+	0	0	1	16	1	0	0	17	0	2	0	0	0	0	FALSE	0.6067500
GTTCAGGGAGACAATGGGTGNGG	129S1	3	38287157	38287180	+	0	0	1	10	1	0	0	10	0	2	0	0	0	0	FALSE	0.5169520
GTTCAGGGAGCTGGAAAGAGNGG	B6	13	12497216	12497239	+	0	0	4	38	1	0	4	34	0	3	0	0	0	0	FALSE	0.5557080
GTTCAGGGAGGAAAGGTATANGG	B6	5	144587348	144587371	+	0	0	1	17	1	0	0	14	0	2	0	0	0	0	FALSE	0.3620910
GTTCAGGGAGTCTTTGGTTGNGG	B6	18	62767381	62767404	+	0	0	0	7	1	0	0	7	0	1	0	0	0	0	FALSE	0.4493410
GTTCAGGGATGACATGTGACNGG	B6	15	57804236	57804259	+	0	0	2	14	1	0	2	11	0	0	0	0	1	0	FALSE	0.5442580
GTTCAGGGATGGTACCCACANGG	129S1	8	35311754	35311777	+	0	0	1	25	1	0	1	24	0	3	0	0	0	1	FALSE	0.6556120
GTTCAGGGATTCGCTTTTACNGG	B6	19	44146796	44146819	+	0	0	0	1	1	0	0	1	0	2	0	0	0	0	FALSE	0.2810550
GTTCAGGGATTGGTGGAGGCNGG	B6	19	17335496	17335519	+	0	0	2	24	1	0	1	25	0	2	0	0	0	0	FALSE	0.4846580
GTTCAGGGCAACACTGGTAGNGG	B6	11	93374176	93374199	+	0	0	0	5	1	0	0	6	1	1	0	0	0	0	FALSE	0.5189900
GTTCAGGGCAGAGAGAGAGANGG	129S1	4	10905408	10905431	+	0	0	9	122	1	0	7	122	0	2	0	0	0	0	FALSE	0.6371820
GTTCAGGGCCATAGGAAGCANGG	129S1	16	87022688	87022711	+	0	0	1	14	1	0	1	14	0	1	0	0	0	0	FALSE	0.5777940
GTTCAGGGCCCTATCAGGGTNGG	B6	1	174607959	174607982	+	0	0	1	8	1	0	1	9	0	0	0	0	0	1	FALSE	0.6777400
GTTCAGGGCGCGGTGGGTGANGG	129S1	4	130036848	130036871	+	0	0	1	6	1	0	0	7	0	2	0	0	0	0	FALSE	0.4707280
GTTCAGGGCGTATGGTTGCANGG	B6	4	10730071	10730094	+	0	0	0	6	1	0	0	6	0	3	0	0	0	1	FALSE	0.5667730
GTTCAGGGCGTGATTCCATCNGG	129S1	8	90714252	90714275	+	0	0	0	2	1	0	0	2	1	2	0	0	0	0	FALSE	0.4745010
GTTCAGGGCGTGGTCGGTGANGG	B6	4	130036848	130036871	+	0	0	1	3	1	0	0	3	0	2	0	0	0	0	FALSE	0.5259480
GTTCAGGGCTCGGGGGGGGGNGG	B6	1	192293509	192293532	+	0	0	10	192	1	0	11	180	0	0	0	0	0	1	FALSE	0.2631820
GTTCAGGGCTCTGTGTGGCTNGG	129S1	18	55018458	55018481	+	0	0	5	31	1	0	5	32	0	1	0	0	0	0	FALSE	0.3424430
GTTCAGGGCTGCTGAGCAGANGG	129S1	11	83586348	83586371	+	0	0	2	26	1	0	2	28	0	0	0	0	0	1	FALSE	0.5249660
GTTCAGGGCTTAACTGATACNGG	129S1	12	35816000	35816023	+	0	0	0	4	1	0	0	4	0	0	0	0	0	1	FALSE	0.3783650
GTTCAGGGGAAAGATCAGAGNGG	129S1	8	127830578	127830601	+	0	0	1	19	1	0	2	18	0	2	0	0	0	0	FALSE	0.7488460
GTTCAGGGGAACTCAAGGGCNGG	B6	12	29188636	29188659	+	0	0	9	114	1	0	9	116	0	1	0	0	0	0	FALSE	0.5989250
GTTCAGGGGAAGGCAAAAGGNGG	B6	1	121934303	121934326	+	0	0	2	21	1	0	2	23	0	1	0	0	0	0	FALSE	0.6481990
GTTCAGGGGACTCGAGACAGNGG	129S1	11	86202504	86202527	+	0	0	0	6	1	0	0	6	0	2	0	0	0	1	FALSE	0.6525890
GTTCAGGGGAGCTATACATTNGG	129S1	17	42652557	42652580	+	0	0	1	3	1	0	0	3	0	2	0	0	0	0	FALSE	0.4356910
GTTCAGGGGAGTTGGAAACTNGG	129S1	6	110326531	110326554	+	0	0	1	11	1	0	1	12	0	6	0	0	0	0	FALSE	0.5686170
GTTCAGGGGATTGTAGTCCANGG	B6	8	34559350	34559373	+	0	0	0	11	1	0	0	10	0	1	0	0	0	1	FALSE	0.5976920
GTTCAGGGGCAGAGGATAAANGG	129S1	4	91201222	91201245	+	0	0	1	16	1	0	0	16	0	2	0	0	0	0	FALSE	0.4054760
GTTCAGGGGCCCCCAAGAGCNGG	B6	11	58211555	58211578	+	0	0	1	10	1	0	1	10	0	0	0	0	0	1	FALSE	0.3995530
GTTCAGGGGGAGGTGGACAANGG	B6	18	12682187	12682210	+	0	0	4	43	1	0	4	45	0	2	0	0	1	0	FALSE	0.6155060
GTTCAGGGGGGAGGGAGGACNGG	129S1	6	18533377	18533400	+	0	0	3	51	1	0	2	51	0	0	0	0	0	1	FALSE	0.3349800
GTTCAGGGGGGGGGGGTTATNGG	129S1	17	22294014	22294037	+	0	0	8	90	1	0	8	88	0	0	0	0	1	0	FALSE	0.2420640
GTTCAGGGGGTAAGTTTGAANGG	B6	8	33394698	33394721	+	0	0	0	8	1	0	0	9	1	1	0	0	0	0	FALSE	0.4724250
GTTCAGGGGTAGGGGGGGTGNGG	129S1	8	39370881	39370904	+	0	0	2	114	1	0	2	123	1	1	0	0	0	0	FALSE	0.2119920
GTTCAGGGGTCTCTGGTCAGNGG	B6	15	13073294	13073317	+	0	0	2	10	1	0	1	10	0	2	0	0	0	0	FALSE	0.5829530
GTTCAGGGGTCTTGGGGAGTNGG	129S1	3	52245468	52245491	+	0	0	1	24	1	0	1	21	1	2	0	0	0	0	FALSE	0.3575630
GTTCAGGGGTGGATAGGGCGNGG	129S1	2	144599802	144599825	+	0	0	0	9	1	0	0	8	0	1	0	0	0	0	FALSE	0.4720290
GTTCAGGGGTTACAAGCGTCNGG	129S1	6	137447388	137447411	+	0	0	0	3	1	0	0	3	0	2	0	0	0	0	FALSE	0.5213920
GTTCAGGGGTTTGGGGTGGTNGG	B6	18	44988494	44988517	+	0	0	1	38	1	0	1	42	0	1	0	0	1	0	FALSE	0.4555480	Ythdc2
GTTCAGGGTCGGTCACCTCTNGG	129S1	8	106801263	106801286	+	0	0	1	3	1	0	0	2	0	2	0	0	0	0	FALSE	0.4650820
GTTCAGGGTCTCCACCGCCTNGG	129S1	11	58964348	58964371	+	0	0	0	8	1	0	0	8	0	1	0	0	0	0	FALSE	0.5379090	Obscn
GTTCAGGGTGACTGTCCTTTNGG	B6	7	19928553	19928576	+	0	0	1	12	1	0	0	13	0	2	0	0	0	0	FALSE	0.2397000
GTTCAGGGTGAGAGTCAGGCNGG	B6	8	70733167	70733190	+	0	0	1	84	1	0	1	82	0	0	0	0	0	1	FALSE	0.5791930
GTTCAGGGTGCATGGTTGTANGG	129S1	4	10730071	10730094	+	0	0	0	11	1	0	0	11	0	3	0	0	0	1	FALSE	0.4202240
GTTCAGGGTGGGGATCTCAANGG	B6	17	43341334	43341357	+	0	0	2	7	1	0	1	8	0	2	0	0	0	0	FALSE	0.6535150
GTTCAGGGTGGGGGCGGGCGNGG	B6	2	79315170	79315193	+	0	0	6	68	1	0	7	68	0	0	0	0	1	0	FALSE	0.2903470
GTTCAGGGTTATTGCTCTGTNGG	B6	1	172754988	172755011	+	0	0	1	10	1	0	0	10	0	2	0	0	0	0	FALSE	0.4090050
GTTCAGGGTTCAAGAGTCTGNGG	B6	19	45216771	45216794	+	0	0	0	19	1	0	0	19	0	1	0	0	0	1	FALSE	0.5170050
GTTCAGGGTTCTGAGAACACNGG	129S1	5	115569617	115569640	+	0	0	4	17	1	0	3	17	0	0	0	0	0	1	FALSE	0.6829460
GTTCAGGGTTCTGGCTCTGTNGG	129S1	1	172754988	172755011	+	0	0	1	20	1	0	0	20	0	2	0	0	0	0	FALSE	0.3702480
GTTCAGGGTTTTTTTTTTCGNGG	B6	X	49653318	49653341	+	0	0	12	142	1	0	10	152	0	0	0	0	0	1	FALSE	0.5619250
GTTCAGGTAAATATACAGGGNGG	129S1	8	81836053	81836076	+	0	0	0	4	1	0	0	4	0	0	0	0	1	0	FALSE	0.6644840
GTTCAGGTAAGCCTGTCTCANGG	129S1	17	88408460	88408483	+	0	0	3	15	1	0	2	17	0	0	0	0	0	1	FALSE	0.6395530
GTTCAGGTAAGGCTCCTTGGNGG	B6	6	18604947	18604970	+	0	0	1	12	1	0	0	13	0	2	0	0	0	0	FALSE	0.5223070
GTTCAGGTAAGTGGTCTGTTNGG	129S1	8	21795708	21795731	+	0	0	1	9	1	0	1	9	0	0	0	0	1	0	FALSE	0.4940520
GTTCAGGTACACCAGAAACANGG	129S1	18	83346086	83346109	+	0	0	1	13	1	0	1	13	0	0	0	0	0	1	FALSE	0.6734570
GTTCAGGTACCTTTCTCATCNGG	B6	8	22720419	22720442	+	0	0	0	5	1	0	0	4	0	1	0	0	0	0	FALSE	0.4811920
GTTCAGGTACTCTAGATGTGNGG	129S1	6	129894788	129894811	+	0	0	0	7	1	0	0	7	0	5	0	0	0	0	TRUE	0.6574560
GTTCAGGTAGCCCTTAATTCNGG	129S1	2	50099632	50099655	+	0	0	1	4	1	0	0	4	0	2	0	0	0	0	FALSE	0.3024220
GTTCAGGTAGCTTTTAATTCNGG	B6	2	50099632	50099655	+	0	0	2	10	1	0	1	10	0	2	0	0	0	0	FALSE	0.2310310
GTTCAGGTAGGCCTTAAGGANGG	129S1	8	4516285	4516308	+	0	0	2	8	1	0	1	7	0	2	0	0	0	0	FALSE	0.5566000
GTTCAGGTAGGTTAAAGAGGNGG	B6	8	40268279	40268302	+	0	0	1	10	1	0	0	10	0	2	0	0	0	0	FALSE	0.6580640
GTTCAGGTAGTAGGATAAGGNGG	B6	1	169094462	169094485	+	0	0	0	11	1	0	0	10	1	1	0	0	0	0	FALSE	0.5364410
GTTCAGGTATCGCCTTGGTTNGG	B6	15	87933797	87933820	+	0	0	0	3	1	0	0	3	0	4	0	0	0	0	FALSE	0.4325520
GTTCAGGTCAAGGGTAGACANGG	129S1	2	52020613	52020636	+	0	0	4	14	1	0	3	14	0	2	0	0	0	0	FALSE	0.5922980
GTTCAGGTCTGTGACGTCATNGG	129S1	3	145311419	145311442	+	0	0	1	6	1	0	1	5	0	1	0	0	0	0	FALSE	0.5808410
GTTCAGGTGATATTCCAGGANGG	129S1	12	15523968	15523991	+	0	0	4	37	1	0	3	39	0	2	0	0	0	0	FALSE	0.7001770
GTTCAGGTGATTCTGAATTTNGG	B6	3	120290393	120290416	+	0	0	0	20	1	0	0	21	0	0	0	0	0	1	FALSE	0.3203990
GTTCAGGTGCAGTTCAATGCNGG	B6	1	65499271	65499294	+	0	0	1	7	1	0	0	7	0	2	0	0	0	0	FALSE	0.5166580
GTTCAGGTGCCCAGCACAGTNGG	B6	9	105172434	105172457	+	0	0	1	13	1	0	1	13	0	2	0	0	0	0	FALSE	0.5228230
GTTCAGGTGGAAACTTCAAANGG	B6	1	132539896	132539919	+	0	0	1	8	1	0	0	8	0	2	0	0	0	0	FALSE	0.5750970
GTTCAGGTGGCATATTTGGGNGG	B6	4	150702049	150702072	+	0	0	3	13	1	0	3	13	0	0	0	0	1	0	FALSE	0.4784960
GTTCAGGTGGCCAGCACAGCNGG	129S1	9	105172434	105172457	+	0	0	3	10	1	0	2	9	0	2	0	0	0	0	FALSE	0.4104460
GTTCAGGTGGCTTGGGTGGGNGG	B6	6	138271631	138271654	+	0	0	2	47	1	0	2	48	0	0	0	0	1	0	FALSE	0.2499100
GTTCAGGTGGGGACTTCAAANGG	129S1	1	132539896	132539919	+	0	0	1	10	1	0	0	10	0	2	0	0	0	0	FALSE	0.4614940
GTTCAGGTGGTATTTACATTNGG	B6	1	171581387	171581410	+	0	0	2	9	1	0	1	10	0	2	0	0	0	0	TRUE	0.3331300
GTTCAGGTGGTGTAGGGGTTNGG	129S1	4	90316357	90316380	+	0	0	21	204	1	0	20	205	0	2	0	0	0	0	FALSE	0.2167480
GTTCAGGTGTGAGCAACTGGNGG	B6	8	21768125	21768148	+	0	0	0	10	1	0	0	8	0	0	0	0	1	0	FALSE	0.6048230
GTTCAGGTGTTACAGAACTCNGG	B6	17	72353936	72353959	+	0	0	0	7	1	0	1	6	0	4	0	0	0	0	FALSE	0.4382620
GTTCAGGTGTTCAGTGCTGGNGG	129S1	4	55390545	55390568	+	0	0	0	14	1	0	0	14	0	1	0	0	0	1	FALSE	0.5721510	Rad23b
GTTCAGGTGTTTTACTAAAANGG	B6	3	81883566	81883589	+	0	0	1	7	1	0	0	6	0	2	0	0	0	0	FALSE	0.1718110
GTTCAGGTTATTTTTTTTTGNGG	129S1	11	55091330	55091353	+	0	0	14	130	1	0	14	131	0	0	0	0	1	0	FALSE	0.4264720
GTTCAGGTTCAATGAGCGATNGG	129S1	4	148686176	148686199	+	0	0	0	4	1	0	0	3	0	4	0	0	0	0	FALSE	0.5375270
GTTCAGGTTCAGGGCTGGAANGG	129S1	8	11173998	11174021	+	0	0	0	17	1	0	0	19	0	1	0	0	0	0	FALSE	0.5343000
GTTCAGGTTCATTCATACTGNGG	B6	1	67066613	67066636	+	0	0	0	18	1	0	0	18	0	2	0	0	0	0	FALSE	0.5561620
GTTCAGGTTCCAAGATGCAGNGG	129S1	18	88140471	88140494	+	0	0	5	9	1	0	5	9	1	2	0	0	0	0	FALSE	0.6615380
GTTCAGGTTCCAGATGTCTGNGG	129S1	15	30588432	30588455	+	0	0	7	296	1	0	7	298	0	0	0	0	0	1	FALSE	0.6821850
GTTCAGGTTCCAGGCTGTTCNGG	B6	13	99511177	99511200	+	0	0	1	15	1	0	1	15	0	1	0	0	0	0	FALSE	0.3285070
GTTCAGGTTGCAGTCTTTCCNGG	B6	15	31556602	31556625	+	0	0	3	29	1	0	1	33	0	3	0	0	0	0	FALSE	0.2651700
GTTCAGGTTGCTATCAGGAGNGG	129S1	17	75867766	75867789	+	0	0	1	9	1	0	1	9	0	2	0	0	0	1	FALSE	0.6343190
GTTCAGGTTGGTGGGGATGGNGG	129S1	11	58076279	58076302	+	0	0	11	47	1	0	8	45	0	0	0	0	1	0	FALSE	0.3752450
GTTCAGGTTTTCTTTTTTTANGG	129S1	13	67511005	67511028	+	0	0	6	130	1	0	6	132	0	1	0	0	1	0	FALSE	0.2100790
GTTCAGGTTTTGGGTGGTGTNGG	129S1	12	28729865	28729888	+	0	0	0	28	1	0	0	29	0	1	0	0	0	0	FALSE	0.3906110
GTTCAGGTTTTGGTGGAGGCNGG	129S1	19	17335496	17335519	+	0	0	2	28	1	0	2	28	0	2	0	0	0	0	FALSE	0.4210480
GTTCAGGTTTTTGTGATCTGNGG	129S1	18	17302340	17302363	+	0	0	2	29	1	0	1	27	0	2	0	0	0	0	FALSE	0.4769010
GTTCAGTAAAATGATCCGCANGG	129S1	14	33182892	33182915	+	0	0	0	2	1	0	0	2	1	1	0	0	0	0	FALSE	0.6658330
GTTCAGTAAAATTATGCAGTNGG	B6	16	62126792	62126815	+	0	0	1	10	1	0	1	9	0	1	0	0	0	0	FALSE	0.5219010
GTTCAGTAAAATTATTAGTANGG	129S1	1	9128116	9128139	+	0	0	0	7	1	0	0	7	1	1	0	0	0	0	FALSE	0.3873900
GTTCAGTAAACATTTATTGANGG	129S1	10	11933737	11933760	+	0	0	4	38	1	0	4	40	1	1	0	0	0	0	FALSE	0.4476680
GTTCAGTAAATGGATGGATANGG	129S1	2	180460563	180460586	+	0	0	2	35	1	0	2	36	0	0	0	0	1	0	FALSE	0.4673250
GTTCAGTAAATTGAAACAAANGG	B6	17	31688031	31688054	+	0	0	0	35	1	0	0	35	1	1	0	0	0	0	FALSE	0.4104360
GTTCAGTAACCACAAAGCAANGG	129S1	13	68462535	68462558	+	0	0	1	13	1	0	1	13	1	2	0	0	0	0	FALSE	0.6637260
GTTCAGTACAGTGTATAAATNGG	B6	10	27025224	27025247	+	0	0	0	9	1	0	0	11	0	1	0	0	0	0	FALSE	0.4902120
GTTCAGTACTCCAAAGCACANGG	129S1	13	117699383	117699406	+	0	0	0	12	1	0	1	11	0	0	0	0	0	1	FALSE	0.6712060
GTTCAGTACTGCAGACTCCANGG	B6	8	94283521	94283544	+	0	0	0	19	1	0	0	20	0	1	0	0	0	0	FALSE	0.6354370
GTTCAGTACTTGGTCTTAACNGG	B6	11	71187052	71187075	+	0	0	1	8	1	0	0	8	0	2	0	0	0	0	FALSE	0.2319520
GTTCAGTACTTTATAACAATNGG	129S1	17	71097909	71097932	+	0	0	1	13	1	0	0	14	0	2	0	0	0	1	FALSE	0.3771990
GTTCAGTACTTTATAATGATNGG	B6	17	71097909	71097932	+	0	0	3	21	1	0	2	22	0	2	0	0	0	1	FALSE	0.3601040
GTTCAGTAGAATAATACACGNGG	B6	6	6943435	6943458	+	0	0	0	3	1	0	0	3	0	0	0	0	1	0	FALSE	0.7772610
GTTCAGTAGAATGGACCTGCNGG	B6	2	102661134	102661157	+	0	0	0	11	1	0	0	11	1	2	0	0	0	0	FALSE	0.4272180
GTTCAGTAGCAGAGAACATTNGG	B6	12	33745018	33745041	+	0	0	1	9	1	0	0	8	0	2	0	0	0	0	FALSE	0.4698190
GTTCAGTAGCATGGGTTCAGNGG	129S1	7	129140298	129140321	+	0	0	0	7	1	0	0	7	1	1	0	0	0	0	FALSE	0.6110490
GTTCAGTAGCTAGCTGTCTCNGG	B6	1	89593718	89593741	+	0	0	1	12	1	0	1	11	0	0	0	0	0	1	FALSE	0.4487750
GTTCAGTAGCTAGTAAGAACNGG	B6	15	31386701	31386724	+	0	0	0	12	1	0	0	12	0	1	0	0	0	0	FALSE	0.5028260
GTTCAGTAGCTGAAGAAAAGNGG	B6	8	15253482	15253505	+	0	0	1	20	1	0	1	19	1	1	0	0	0	0	FALSE	0.5512580
GTTCAGTAGGCATGTTCTCANGG	129S1	8	40405556	40405579	+	0	0	2	16	1	0	2	15	1	1	0	0	0	0	FALSE	0.5166830
GTTCAGTAGGCCAGGCGGTGNGG	B6	1	58241418	58241441	+	0	0	0	7	1	0	0	8	0	1	0	0	0	0	FALSE	0.4148700
GTTCAGTAGGCCCACTTGAANGG	B6	9	107294775	107294798	+	0	0	2	4	1	0	1	5	0	2	0	0	0	0	FALSE	0.4727270
GTTCAGTAGGTCAGCAGCCANGG	B6	12	28344813	28344836	+	0	0	0	17	1	0	0	20	0	1	0	0	0	0	FALSE	0.5071600
GTTCAGTAGGTTTGACCTCANGG	129S1	16	85975898	85975921	+	0	0	0	3	1	0	0	3	0	0	0	0	1	0	FALSE	0.4826950
GTTCAGTATACACAAACACTNGG	B6	18	76201832	76201855	+	0	0	1	11	1	0	0	11	0	2	0	0	0	0	FALSE	0.6348280
GTTCAGTATCAGTTAACAGTNGG	B6	11	9017624	9017647	+	0	0	1	4	1	0	1	4	0	0	0	0	1	0	FALSE	0.5403940
GTTCAGTATCATGGGTACCCNGG	B6	12	30800718	30800741	+	0	0	3	5	1	0	1	6	0	2	0	0	0	0	FALSE	0.5442890
GTTCAGTATCCACTGTTAGANGG	B6	8	9173886	9173909	+	0	0	0	5	1	0	0	5	0	0	0	0	1	0	FALSE	0.4498340
GTTCAGTATCCCATTCTTTTNGG	B6	5	107870377	107870400	+	0	0	0	10	1	0	0	10	0	1	0	0	1	0	FALSE	0.1925480
GTTCAGTATCCTGGGGGAGGNGG	B6	11	113337200	113337223	+	0	0	2	28	1	0	1	28	0	1	0	0	0	0	FALSE	0.3622610
GTTCAGTATCCTGGGTACCANGG	129S1	12	30800718	30800741	+	0	0	4	8	1	0	3	8	0	2	0	0	0	0	FALSE	0.5724330
GTTCAGTATGGATTCTGAGTNGG	129S1	6	145002370	145002393	+	0	0	0	10	1	0	0	12	0	0	0	0	0	1	FALSE	0.4617640
GTTCAGTATTAAAGAGCTTGNGG	129S1	12	114908020	114908043	+	0	0	0	15	1	0	0	16	0	4	0	0	0	0	TRUE	0.5402880
GTTCAGTATTCAGGAGTTGANGG	129S1	9	115056533	115056556	+	0	0	0	13	1	0	0	11	1	1	0	0	0	0	FALSE	0.5392760
GTTCAGTATTCCTCGGTAGANGG	B6	18	10478834	10478857	+	0	0	0	4	1	0	0	4	0	2	0	0	0	0	FALSE	0.6131590
GTTCAGTATTCTATTCCTATNGG	B6	13	70014781	70014804	+	0	0	1	13	1	0	1	13	1	3	0	0	0	0	FALSE	0.3792950
GTTCAGTATTGAAAACAAAGNGG	129S1	5	67529716	67529739	+	0	0	0	16	1	0	0	15	0	0	0	0	1	0	FALSE	0.6950020
GTTCAGTATTGAGATCAAATNGG	129S1	7	82563255	82563278	+	0	0	1	5	1	0	0	6	0	2	0	0	0	0	FALSE	0.4014600
GTTCAGTATTTGCTCTTCCCNGG	B6	14	49143161	49143184	+	0	0	1	12	1	0	1	13	0	2	0	0	0	0	FALSE	0.4499230
GTTCAGTATTTTTACTTCATNGG	B6	5	124303324	124303347	+	0	0	2	20	1	0	1	21	0	2	0	0	0	0	FALSE	0.3186190
GTTCAGTCAAATGGTTTGGGNGG	B6	7	104241366	104241389	+	0	0	0	8	1	0	0	8	0	1	0	0	0	0	FALSE	0.6079610
GTTCAGTCAAGAGACCTGAGNGG	B6	2	160340209	160340232	+	0	0	0	9	1	0	0	9	0	0	0	0	0	1	FALSE	0.7221550
GTTCAGTCAATGTTTGAGAANGG	129S1	7	36671147	36671170	+	0	0	2	20	1	0	2	20	1	3	0	0	0	0	FALSE	0.4668780
GTTCAGTCACATATTTAAGANGG	B6	5	40453717	40453740	+	0	0	2	18	1	0	1	17	0	2	0	0	0	0	FALSE	0.4774010
GTTCAGTCACCAAGAGCTTCNGG	129S1	12	114833060	114833083	+	0	0	4	48	1	0	2	46	0	2	0	0	0	0	TRUE	0.3422450
GTTCAGTCACCTCCAGTATTNGG	B6	2	152064188	152064211	+	0	0	0	10	1	0	0	11	0	3	0	0	0	0	FALSE	0.1986460
GTTCAGTCACGAAAGTGCCANGG	B6	5	21567428	21567451	+	0	0	0	3	1	0	0	3	0	1	0	0	1	0	FALSE	0.6180790
GTTCAGTCAGCACTGCTCTTNGG	129S1	14	118672158	118672181	+	0	0	0	16	1	0	0	14	0	1	0	0	0	0	FALSE	0.3011240
GTTCAGTCAGTAAAGTGCTTNGG	B6	14	33166367	33166390	+	0	0	8	36	1	0	8	35	0	3	0	0	1	0	FALSE	0.5328680
GTTCAGTCATGGATGGGGACNGG	129S1	13	53981310	53981333	+	0	0	2	20	1	0	2	20	0	0	0	0	1	0	FALSE	0.4345920
GTTCAGTCATGGGCACAGCCNGG	B6	8	32782578	32782601	+	0	0	0	13	1	0	0	13	0	0	0	0	0	1	FALSE	0.5343360
GTTCAGTCCACATCCTCGCANGG	B6	5	137147863	137147886	+	0	0	1	8	1	0	0	8	0	2	0	0	0	0	FALSE	0.5430320
GTTCAGTCCATATCCTTGCANGG	129S1	5	137147863	137147886	+	0	0	1	8	1	0	0	8	0	2	0	0	0	0	FALSE	0.5645930
GTTCAGTCCATTATTATTTGNGG	129S1	7	129698152	129698175	+	0	0	7	43	1	0	6	42	0	2	0	0	0	0	FALSE	0.5647390
GTTCAGTCCCCAAGGCATCCNGG	B6	8	94922543	94922566	+	0	0	0	19	1	0	0	17	0	1	0	0	0	0	FALSE	0.5647250
GTTCAGTCCCCCCTGTGCAGNGG	129S1	14	10034793	10034816	+	0	0	1	9	1	0	1	9	1	2	0	0	0	0	FALSE	0.5408870	Cadps
GTTCAGTCCCGAAGAGCGTTNGG	129S1	12	114940845	114940868	+	0	0	0	11	1	0	0	7	0	1	0	0	1	0	TRUE	0.3610230
GTTCAGTCCCGATGGTGTGCNGG	B6	7	116691720	116691743	+	0	0	0	3	1	0	0	1	0	3	0	0	0	0	FALSE	0.4661040
GTTCAGTCCTGACAGTGTGCNGG	129S1	7	116691720	116691743	+	0	0	0	12	1	0	0	11	0	3	0	0	0	0	FALSE	0.5042630
GTTCAGTCCTGTGCCGGGAGNGG	B6	9	107333510	107333533	+	0	0	0	8	1	0	0	7	1	2	0	0	0	0	FALSE	0.4716840
GTTCAGTCCTTCATGGCACANGG	129S1	6	146908663	146908686	+	0	0	0	18	1	0	0	16	1	2	0	0	1	0	FALSE	0.6312920
GTTCAGTCGATTCTATACAGNGG	B6	6	137153653	137153676	+	0	0	1	2	1	0	0	2	0	2	0	0	0	0	FALSE	0.7190070
GTTCAGTCGGATTATAATCANGG	B6	8	30636058	30636081	+	0	0	1	9	1	0	1	8	0	2	0	0	0	0	FALSE	0.4916070
GTTCAGTCGTTGCCCCCTCCNGG	B6	12	68048402	68048425	+	0	0	6	36	1	0	6	35	1	3	0	0	0	0	FALSE	0.4591410
GTTCAGTCGTTGCTGCAGTGNGG	B6	18	81048216	81048239	+	0	0	0	6	1	0	0	6	1	1	0	0	0	0	FALSE	0.6060950
GTTCAGTCTAACACTCCACTNGG	B6	17	8860625	8860648	+	0	0	0	4	1	0	0	4	0	0	0	0	0	1	FALSE	0.6583160
GTTCAGTCTATTTTTGAATGNGG	129S1	9	124145373	124145396	+	0	0	0	18	1	0	0	19	0	1	0	0	0	1	FALSE	0.4654300
GTTCAGTCTCAATGCACGAANGG	129S1	5	52014050	52014073	+	0	0	0	3	1	0	0	2	0	3	0	0	0	0	FALSE	0.6339580
GTTCAGTCTCATTGTTTACANGG	B6	4	46800087	46800110	+	0	0	0	13	1	0	0	13	0	0	0	0	1	0	FALSE	0.4977470
GTTCAGTCTCCACGAGTTTTNGG	B6	11	58767086	58767109	+	0	0	13	32	1	0	12	31	0	2	0	0	0	0	FALSE	0.3030300
GTTCAGTCTCCATATGGGACNGG	B6	1	68563367	68563390	+	0	0	2	15	1	0	2	16	0	2	0	0	0	0	FALSE	0.5698700
GTTCAGTCTCGTTCTCGGAANGG	B6	18	59748180	59748203	+	0	0	0	6	1	0	0	5	0	3	0	0	0	0	FALSE	0.5965480
GTTCAGTCTCTGATAGTCTANGG	B6	14	54031713	54031736	+	0	0	4	37	1	0	4	39	0	0	0	0	0	1	FALSE	0.2974810
GTTCAGTCTCTGGAGCACCCNGG	129S1	3	153743456	153743479	+	0	0	6	26	1	0	6	25	0	0	0	0	0	1	FALSE	0.6272540
GTTCAGTCTGAGCAGTGAGANGG	B6	7	24449232	24449255	+	0	0	2	12	1	0	2	12	0	4	0	0	0	0	FALSE	0.5952150
GTTCAGTCTGCATAATTCTGNGG	129S1	6	8196096	8196119	+	0	0	2	23	1	0	1	24	0	2	0	0	0	0	FALSE	0.6405390
GTTCAGTCTGCGCAAAGTGANGG	129S1	7	24449232	24449255	+	0	0	0	11	1	0	0	11	0	4	0	0	0	0	FALSE	0.5636650
GTTCAGTCTTATAGTTGGCCNGG	129S1	12	114123652	114123675	+	0	0	0	5	1	0	0	6	0	4	0	0	0	1	TRUE	0.4461930
GTTCAGTCTTCAAGGGAAATNGG	129S1	16	27798713	27798736	+	0	0	3	10	1	0	2	11	0	2	0	0	0	0	FALSE	0.3123580
GTTCAGTCTTCATGAGTTTTNGG	129S1	11	58767086	58767109	+	0	0	7	52	1	0	7	50	0	2	0	0	0	0	FALSE	0.2385020
GTTCAGTCTTGGTAAGCCCCNGG	129S1	7	102526265	102526288	+	0	0	0	12	1	0	0	12	1	1	0	0	0	0	FALSE	0.4405130
GTTCAGTCTTTCTGACTCTGNGG	129S1	12	113725716	113725739	+	0	0	1	21	1	0	1	21	1	4	0	0	0	0	FALSE	0.5982970
GTTCAGTCTTTCTGAGCCCCNGG	B6	18	79698709	79698732	+	0	0	8	41	1	0	8	42	0	1	0	0	1	0	FALSE	0.4281660
GTTCAGTCTTTCTGGGCTTANGG	129S1	8	5863407	5863430	+	0	0	1	22	1	0	0	23	0	2	0	0	0	0	FALSE	0.3638630
GTTCAGTCTTTCTTGGTTTANGG	B6	8	5863407	5863430	+	0	0	2	17	1	0	1	17	0	2	0	0	0	0	FALSE	0.2151790
GTTCAGTGAAATGAGAGACGNGG	129S1	7	139236111	139236134	+	0	0	3	6	1	0	2	7	0	2	0	0	0	0	FALSE	0.6784300
GTTCAGTGAAGTCTGCCTTCNGG	129S1	19	57440933	57440956	+	0	0	1	26	1	0	1	25	1	1	0	0	0	0	FALSE	0.4481520
GTTCAGTGACATAAGTATATNGG	B6	12	28882096	28882119	+	0	0	1	16	1	0	1	17	1	1	0	0	0	0	FALSE	0.4729210
GTTCAGTGACCAGTGCAATCNGG	B6	1	17761015	17761038	+	0	0	1	26	1	0	1	27	0	1	0	0	0	1	FALSE	0.4918240
GTTCAGTGACCCCAAGGGGANGG	129S1	16	10455800	10455823	+	0	0	0	20	1	0	0	21	0	1	0	0	0	1	FALSE	0.5410430
GTTCAGTGACCGACGCGGCGNGG	B6	14	8080297	8080320	+	0	0	1	1	1	0	0	1	0	2	0	0	0	0	FALSE	0.7047820
GTTCAGTGACCTCTGACTCANGG	B6	2	156382056	156382079	+	0	0	3	9	1	0	3	9	1	2	0	0	0	0	FALSE	0.6118470	Epb41l1
GTTCAGTGAGAACCCCCATCNGG	B6	16	6806535	6806558	+	0	0	1	11	1	0	0	12	0	2	0	0	0	0	FALSE	0.4687610
GTTCAGTGAGAAGCCCCATTNGG	129S1	16	6806535	6806558	+	0	0	1	19	1	0	0	20	0	2	0	0	0	0	FALSE	0.4224270
GTTCAGTGAGACAGAAGCCCNGG	129S1	3	130426271	130426294	+	0	0	0	23	1	0	0	24	0	1	0	0	0	0	FALSE	0.5569590
GTTCAGTGAGACAGATGTTCNGG	129S1	9	115222303	115222326	+	0	0	2	15	1	0	1	15	0	2	0	0	0	0	FALSE	0.4186680
GTTCAGTGAGAGACTAGGTGNGG	B6	17	23857998	23858021	+	0	0	3	23	1	0	2	22	0	0	0	0	0	1	FALSE	0.6556540
GTTCAGTGAGAGATTCTGGCNGG	129S1	8	19028926	19028949	+	0	0	4	29	1	0	4	29	1	1	0	0	0	0	FALSE	0.5720550
GTTCAGTGAGCCAGGCCTCCNGG	B6	8	34577310	34577333	+	0	0	0	14	1	0	0	13	0	0	0	0	0	1	FALSE	0.4676190
GTTCAGTGAGGTGGAGCTTANGG	129S1	6	146748350	146748373	+	0	0	1	9	1	0	0	8	0	2	0	0	0	0	FALSE	0.3759520
GTTCAGTGAGGTGGCATGGTNGG	129S1	4	77406606	77406629	+	0	0	1	23	1	0	1	21	0	0	0	0	1	0	FALSE	0.5146130
GTTCAGTGATATACTTGGAGNGG	129S1	7	72820501	72820524	+	0	0	1	3	1	0	1	2	0	0	0	0	1	0	FALSE	0.6493250
GTTCAGTGATCCCTGAAATANGG	129S1	5	97641098	97641121	+	0	0	1	15	1	0	1	14	0	0	0	0	0	1	FALSE	0.3926140
GTTCAGTGATGATGGGACTCNGG	B6	8	43193927	43193950	+	0	0	2	15	1	0	1	15	0	2	0	0	0	0	FALSE	0.5219840
GTTCAGTGCAGTGCATTTGGNGG	B6	12	53730746	53730769	+	0	0	1	18	1	0	0	18	0	2	0	0	0	0	FALSE	0.5152690
GTTCAGTGCATTATCCACCANGG	129S1	4	68098733	68098756	+	0	0	1	27	1	0	1	29	1	1	0	0	0	0	FALSE	0.7102490
GTTCAGTGCCCCCTCCCCCCNGG	B6	7	118516440	118516463	+	0	0	6	21	1	0	5	20	0	0	0	0	0	1	FALSE	0.4903670
GTTCAGTGCCCTCTTACCTANGG	B6	12	10254004	10254027	+	0	0	3	13	1	0	2	12	0	2	0	0	0	0	FALSE	0.4494110
GTTCAGTGCCCTCTTGACTANGG	129S1	12	10254004	10254027	+	0	0	1	13	1	0	0	14	0	2	0	0	0	0	FALSE	0.3222500
GTTCAGTGCCTCAGTAGGGGNGG	129S1	8	7526931	7526954	+	0	0	1	6	1	0	1	7	0	1	0	0	1	0	FALSE	0.5737230
GTTCAGTGCCTCATCACCAANGG	B6	11	116298893	116298916	+	0	0	0	16	1	0	0	16	0	2	0	0	0	0	FALSE	0.5623640
GTTCAGTGCTAGTGAAGTTANGG	129S1	8	88946698	88946721	+	0	0	12	70	1	0	11	70	1	2	0	0	0	1	FALSE	0.4219020
GTTCAGTGCTCACACAATGTNGG	129S1	6	36662619	36662642	+	0	0	0	10	1	0	0	11	1	1	0	0	0	0	FALSE	0.5297520
GTTCAGTGCTCAGTCAGTTANGG	B6	6	105434216	105434239	+	0	0	2	8	1	0	1	8	0	2	0	0	0	0	FALSE	0.5081120
GTTCAGTGCTGGATCCCAAGNGG	B6	10	20113560	20113583	+	0	0	1	18	1	0	1	16	0	3	0	0	0	0	FALSE	0.6057110
GTTCAGTGGCATCAAACCCANGG	129S1	18	11799971	11799994	+	0	0	3	17	1	0	3	16	0	1	0	0	0	0	FALSE	0.6539470
GTTCAGTGGCATTAGTTAATNGG	129S1	1	174669420	174669443	+	0	0	0	6	1	0	0	7	1	3	0	0	0	0	FALSE	0.2815150
GTTCAGTGGCCTTGGCTGCTNGG	129S1	14	11589937	11589960	+	0	0	2	18	1	0	2	17	0	1	0	0	1	0	FALSE	0.3470050
GTTCAGTGGGATATCGGGCANGG	B6	10	92828726	92828749	+	0	0	0	0	1	0	0	0	0	1	0	0	0	0	FALSE	0.6191580
GTTCAGTGGGCGTTTTGACANGG	129S1	8	81753156	81753179	+	0	0	0	5	1	0	0	6	0	1	0	0	0	0	FALSE	0.5409860
GTTCAGTGGGGCACATGCAGNGG	129S1	13	116550305	116550328	+	0	0	0	12	1	0	0	13	0	1	0	0	0	0	FALSE	0.6058310
GTTCAGTGGGTGAAGGTGGTNGG	B6	15	99852047	99852070	+	0	0	5	41	1	0	5	42	0	2	0	0	0	1	FALSE	0.5116030
GTTCAGTGGTAAGGCAGCCCNGG	129S1	14	16994534	16994557	+	0	0	0	10	1	0	0	9	0	2	0	0	0	0	FALSE	0.4631440
GTTCAGTGGTGAGCCTTGTGNGG	B6	5	137002197	137002220	+	0	0	2	8	1	0	2	8	0	0	0	0	0	1	FALSE	0.6478640
GTTCAGTGGTGGGAAAACATNGG	129S1	8	42143127	42143150	+	0	0	0	11	1	0	0	11	0	1	0	0	0	0	FALSE	0.5938100
GTTCAGTGGTGTCTCAAGTANGG	B6	5	111283275	111283298	+	0	0	0	6	1	0	0	5	1	1	0	0	0	0	FALSE	0.5642330
GTTCAGTGTACGAGCCTGGTNGG	B6	11	90101526	90101549	+	0	0	0	5	1	0	0	5	1	1	0	0	0	0	FALSE	0.5615750
GTTCAGTGTACTGGGAAACANGG	129S1	9	115557186	115557209	+	0	0	0	16	1	0	0	16	0	1	0	0	0	0	FALSE	0.6203480
GTTCAGTGTAGCCTAGGTGANGG	129S1	2	122652460	122652483	+	0	0	2	8	1	0	2	7	0	0	0	0	1	0	FALSE	0.6410120
GTTCAGTGTCAGTATGAAAANGG	129S1	12	67980725	67980748	+	0	0	4	17	1	0	4	18	1	1	0	0	0	0	FALSE	0.2660860
GTTCAGTGTCCTGATCATCTNGG	B6	13	99576485	99576508	+	0	0	1	16	1	0	1	17	0	1	0	0	0	0	FALSE	0.5378740	Map1b
GTTCAGTGTGAGAGATGGCANGG	B6	3	35642167	35642190	+	0	0	1	18	1	0	0	18	0	2	0	0	0	0	FALSE	0.6156940
GTTCAGTGTGCTTTCCTGTGNGG	B6	1	66407892	66407915	+	0	0	2	31	1	0	2	30	0	1	0	0	0	0	FALSE	0.5799420
GTTCAGTGTGTGTGTGTGGCNGG	B6	1	90647833	90647856	+	0	0	50	485	1	0	51	494	0	1	0	0	0	1	FALSE	0.4056320
GTTCAGTGTTAATAGACTGGNGG	129S1	8	36869038	36869061	+	0	0	1	4	1	0	1	3	1	1	0	0	0	0	FALSE	0.6651200
GTTCAGTGTTAGGCAAGGGGNGG	B6	3	80331988	80332011	+	0	0	0	14	1	0	0	15	1	2	0	0	0	0	FALSE	0.3897380
GTTCAGTGTTCAAGAACTAANGG	B6	8	58182188	58182211	+	0	0	1	10	1	0	1	9	0	0	0	0	0	1	FALSE	0.5204820
GTTCAGTGTTCCTATCTGGGNGG	B6	9	70354337	70354360	+	0	0	1	5	1	0	0	5	0	2	0	0	0	0	FALSE	0.7279950
GTTCAGTGTTTGACACTCTCNGG	129S1	18	44991620	44991643	+	0	0	0	20	1	0	0	21	1	1	0	0	0	0	FALSE	0.4306880
GTTCAGTTAAAATGTGATTANGG	129S1	2	51594634	51594657	+	0	0	1	15	1	0	0	15	0	2	0	0	0	0	FALSE	0.3011220
GTTCAGTTAACCCTGCAGCCNGG	B6	2	76972219	76972242	+	0	0	0	6	1	0	0	6	0	1	0	0	0	0	FALSE	0.5125380
GTTCAGTTAACTTATTGCTCNGG	129S1	5	40211852	40211875	+	0	0	63	32	1	0	63	31	0	1	0	0	0	0	FALSE	0.4197590
GTTCAGTTACAAGCCCATACNGG	129S1	9	91848703	91848726	+	0	0	0	29	1	0	0	27	0	3	0	0	0	0	FALSE	0.3903370
GTTCAGTTACCAGCAAGGACNGG	129S1	2	152745386	152745409	+	0	0	2	54	1	0	1	53	0	1	0	0	0	0	FALSE	0.4490400
GTTCAGTTAGCGGGGGGGGGNGG	129S1	13	52946193	52946216	+	0	0	11	67	1	0	5	67	0	2	0	0	0	0	FALSE	0.1844110
GTTCAGTTAGTAGAATGCTTNGG	129S1	17	24001183	24001206	+	0	0	5	62	1	0	5	61	1	1	0	0	0	0	FALSE	0.5145280
GTTCAGTTAGTGGGGGGCGGNGG	B6	13	52946193	52946216	+	0	0	3	23	1	0	3	27	0	2	0	0	0	0	FALSE	0.2777020
GTTCAGTTATCTGCCGAGGANGG	129S1	1	175725257	175725280	+	0	0	1	1	1	0	1	1	1	1	0	0	0	0	FALSE	0.5600720
GTTCAGTTCAATTTCTCATCNGG	B6	17	17864592	17864615	+	0	0	0	7	1	0	0	7	0	1	0	0	0	0	FALSE	0.2903330
GTTCAGTTCACTGCAGGTCTNGG	B6	8	11475847	11475870	+	0	0	1	13	1	0	1	14	0	0	0	0	1	0	FALSE	0.3526800
GTTCAGTTCAGGGGCTCAGTNGG	B6	8	3447207	3447230	+	0	0	1	9	1	0	1	10	0	0	0	0	0	1	FALSE	0.4332210
GTTCAGTTCAGTTCAGCAGANGG	129S1	4	38312671	38312694	+	0	0	8	21	1	0	8	19	0	1	0	0	0	0	FALSE	0.5894300
GTTCAGTTCATAAGGAAGAANGG	129S1	6	139216547	139216570	+	0	0	2	23	1	0	1	21	0	3	0	0	0	0	FALSE	0.4609670
GTTCAGTTCATAAGGTATAANGG	B6	6	139216547	139216570	+	0	0	2	7	1	0	1	7	0	3	0	0	0	0	FALSE	0.3407710
GTTCAGTTCCAAGTGAGTGANGG	129S1	15	18021518	18021541	+	0	0	1	25	1	0	1	23	1	1	0	0	0	0	FALSE	0.6245860
GTTCAGTTCCAATCCCTGGGNGG	129S1	3	9620380	9620403	+	0	0	6	65	1	0	6	66	0	1	0	0	0	1	FALSE	0.6496720
GTTCAGTTCCAGTAGCCATGNGG	B6	3	26799928	26799951	+	0	0	2	34	1	0	1	34	0	2	0	0	0	0	FALSE	0.6690340
GTTCAGTTCCATATCTCAGGNGG	B6	1	67179933	67179956	+	0	0	0	15	1	0	0	15	0	1	0	0	0	0	FALSE	0.6724890
GTTCAGTTCCCAACACAAATNGG	B6	5	23349908	23349931	+	0	0	5	58	1	0	5	60	0	2	0	0	1	0	FALSE	0.2710200
GTTCAGTTCCCTGAATTATANGG	129S1	12	24816984	24817007	+	0	0	0	11	1	0	0	11	0	1	0	0	1	1	FALSE	0.3367790
GTTCAGTTCCTCACAGCACANGG	B6	2	75495010	75495033	+	0	0	0	29	1	0	0	28	1	1	0	0	0	0	FALSE	0.5929990
GTTCAGTTCGGGGCTCAGTANGG	129S1	8	3447207	3447230	+	0	0	0	6	1	0	0	6	0	0	0	0	0	1	FALSE	0.5602300
GTTCAGTTCTATGTGAATTTNGG	129S1	5	19000096	19000119	+	0	0	5	25	1	0	4	23	0	1	0	0	0	1	FALSE	0.2042070
GTTCAGTTCTCAAGACAGAANGG	129S1	4	72156643	72156666	+	0	0	3	26	1	0	4	25	1	1	0	0	0	0	FALSE	0.6414680
GTTCAGTTCTCAAGGTATTTNGG	B6	1	172155518	172155541	+	0	0	1	50	1	0	1	51	1	1	0	0	0	0	FALSE	0.3334660
GTTCAGTTCTCCCAGAGACCNGG	129S1	17	23751414	23751437	+	0	0	5	18	1	0	4	19	0	2	0	0	0	0	FALSE	0.5043010
GTTCAGTTCTCTCCTTTCACNGG	129S1	3	36606605	36606628	+	0	0	3	31	1	0	3	30	0	1	0	0	0	0	FALSE	0.4831720
GTTCAGTTCTGGGTCTGACANGG	B6	6	146887239	146887262	+	0	0	3	17	1	0	1	18	0	2	0	0	0	0	FALSE	0.5449010
GTTCAGTTCTTCCCTATGCCNGG	B6	7	37367826	37367849	+	0	0	1	12	1	0	1	11	0	3	0	0	0	0	FALSE	0.4014140
GTTCAGTTCTTCTGCCTTCTNGG	129S1	2	99440138	99440161	+	0	0	0	36	1	0	1	33	0	1	0	0	0	0	FALSE	0.1221840
GTTCAGTTCTTGGCCCCCCCNGG	129S1	4	43087409	43087432	+	0	0	2	8	1	0	1	7	0	4	0	0	0	0	FALSE	0.4444150
GTTCAGTTGAAAAACAAATANGG	B6	15	20950082	20950105	+	0	0	1	46	1	0	0	44	0	3	0	0	0	0	FALSE	0.3206810
GTTCAGTTGAGGCTCCTTGGNGG	129S1	6	18604947	18604970	+	0	0	1	9	1	0	0	9	0	2	0	0	0	0	FALSE	0.4928550
GTTCAGTTGCATTTCTTAAANGG	B6	3	38208571	38208594	+	0	0	0	40	1	0	0	38	1	1	0	0	0	0	FALSE	0.3335120
GTTCAGTTGCCTTTAGGGTTNGG	129S1	1	161209363	161209386	+	0	0	0	10	1	0	0	9	1	1	0	0	0	0	FALSE	0.3863310
GTTCAGTTGCTACCTTGGGGNGG	B6	15	52648081	52648104	+	0	0	0	16	1	0	0	15	0	0	0	0	0	1	FALSE	0.5645710
GTTCAGTTGCTGGGCGGTGGNGG	B6	2	155040896	155040919	+	0	0	7	82	1	0	7	90	0	1	0	0	0	0	FALSE	0.5157670
GTTCAGTTGCTTCTATACAGNGG	129S1	6	137153653	137153676	+	0	0	2	23	1	0	1	22	0	2	0	0	0	0	FALSE	0.6893570
GTTCAGTTGGAGGAGTTTTTNGG	129S1	7	22790524	22790547	+	0	0	0	12	1	0	0	12	0	0	0	0	1	0	FALSE	0.2848270
GTTCAGTTGGATTATCATCANGG	129S1	8	30636058	30636081	+	0	0	3	15	1	0	1	16	0	2	0	0	0	0	FALSE	0.5017530
GTTCAGTTGGCCAGCCTTGCNGG	B6	16	5949508	5949531	+	0	0	0	28	1	0	0	27	0	1	0	0	0	0	FALSE	0.2733830
GTTCAGTTGGGGGCTGGTGCNGG	B6	8	89229772	89229795	+	0	0	2	7	1	0	1	9	0	2	0	0	0	0	FALSE	0.2918550
GTTCAGTTGGGGGGGGGGTCNGG	B6	14	65358202	65358225	+	0	0	2	80	1	0	1	80	0	0	0	0	1	0	FALSE	0.2078820
GTTCAGTTGGGGGGGGGTGANGG	B6	X	51045114	51045137	+	0	0	3	54	1	0	2	53	0	0	0	0	1	0	FALSE	0.4106790
GTTCAGTTGTTCTAGGAATANGG	B6	11	117614975	117614998	+	0	0	2	10	1	0	2	11	1	1	0	0	0	0	FALSE	0.2021300
GTTCAGTTTACTATGTAGCCNGG	B6	15	42560408	42560431	+	0	0	3	10	1	0	2	9	0	3	0	0	0	0	FALSE	0.4636760
GTTCAGTTTCAATACCTACANGG	129S1	13	69678863	69678886	+	0	0	4	41	1	0	4	44	0	0	0	0	0	1	FALSE	0.5972040	Tent4a
GTTCAGTTTCACAGTAGGAANGG	B6	11	36890207	36890230	+	0	0	1	16	1	0	1	16	1	1	0	0	0	0	FALSE	0.5341930
GTTCAGTTTCATTACAGCTTNGG	129S1	18	56520378	56520401	+	0	0	0	22	1	0	0	21	0	1	0	0	0	1	FALSE	0.2968960
GTTCAGTTTCCACACTAATTNGG	B6	3	37505645	37505668	+	0	0	2	27	1	0	1	26	0	2	0	0	0	0	FALSE	0.2571820
GTTCAGTTTCCACACTGAGTNGG	129S1	3	37505645	37505668	+	0	0	2	10	1	0	1	11	0	2	0	0	0	0	FALSE	0.5703210
GTTCAGTTTCTGGAATGAGCNGG	129S1	5	129746395	129746418	+	0	0	0	9	1	0	0	10	0	1	0	0	0	0	FALSE	0.5634510
GTTCAGTTTCTTCTCCAGACNGG	B6	2	119270104	119270127	+	0	0	2	19	1	0	1	15	0	2	0	0	0	0	FALSE	0.4998390	Ino80
GTTCAGTTTGAGATCCGTTANGG	129S1	17	57932710	57932733	+	0	0	3	7	1	0	2	7	0	2	0	0	0	0	FALSE	0.3930080
GTTCAGTTTGAGGAAGATTTNGG	129S1	18	9295512	9295535	+	0	0	0	27	1	0	0	26	0	1	0	0	0	0	FALSE	0.2285040
GTTCAGTTTGATGAAGGAGANGG	B6	5	96739206	96739229	+	0	0	0	20	1	0	0	21	0	1	0	0	0	0	FALSE	0.5942850
GTTCAGTTTGCAGATACTAGNGG	129S1	8	35939407	35939430	+	0	0	0	7	1	0	0	7	1	2	0	0	0	0	FALSE	0.6178500
GTTCAGTTTGCCCGTGTATGNGG	B6	7	23349181	23349204	+	0	0	69	370	1	0	66	373	0	2	0	0	0	0	TRUE	0.5374310
GTTCAGTTTGTCGAGTGCAGNGG	129S1	8	36425725	36425748	+	0	0	15	42	1	0	13	43	0	0	0	0	1	0	FALSE	0.5831300
GTTCAGTTTGTCGGTGACTTNGG	129S1	7	118802996	118803019	+	0	0	0	10	1	0	0	12	0	5	0	0	0	0	FALSE	0.4304840
GTTCAGTTTGTTTTGAGAAANGG	B6	7	97646719	97646742	+	0	0	15	159	1	0	15	158	0	0	0	0	1	0	FALSE	0.3910180
GTTCAGTTTTAGAATTACCANGG	B6	9	107437829	107437852	+	0	0	2	25	1	0	2	23	0	0	0	0	1	0	FALSE	0.6040120
GTTCAGTTTTCAAATATAGGNGG	B6	15	46393364	46393387	+	0	0	2	41	1	0	1	38	0	2	0	0	0	0	FALSE	0.5302810
GTTCAGTTTTCAAATGTGGGNGG	129S1	15	46393364	46393387	+	0	0	1	38	1	0	0	39	0	2	0	0	0	0	FALSE	0.5001420
GTTCAGTTTTCTCTGTGTCCNGG	129S1	17	57011651	57011674	+	0	0	4	42	1	0	4	43	0	0	0	0	1	0	FALSE	0.3093470
GTTCAGTTTTGATGTGTTAANGG	129S1	6	82121269	82121292	+	0	0	1	24	1	0	1	22	0	2	0	0	0	0	FALSE	0.2404040
GTTCAGTTTTGGAAGTAAATNGG	129S1	5	93074915	93074938	+	0	0	0	16	1	0	0	15	1	1	0	0	0	0	FALSE	0.2297550
GTTCAGTTTTTTTTGCAGGGNGG	B6	9	5501100	5501123	+	0	0	3	36	1	0	3	34	0	0	0	0	1	0	FALSE	0.5823960
GTTCAGTTTTTTTTTGCAGGNGG	129S1	9	5501100	5501123	+	0	0	1	44	1	0	1	45	0	0	0	0	1	0	FALSE	0.5148220
GTTCATAAAAAAAAAGCAGANGG	129S1	7	134398700	134398723	+	0	0	4	62	1	0	6	62	0	0	0	0	1	0	FALSE	0.5485240
GTTCATAAAAAAAAGCAGAANGG	B6	7	134398700	134398723	+	0	0	4	45	1	0	4	48	0	0	0	0	1	0	FALSE	0.6248670
GTTCATAAAAAAAGTCCAGCNGG	129S1	15	38630591	38630614	+	0	0	2	12	1	0	2	9	0	1	0	0	1	0	FALSE	0.4429950
GTTCATAAAAAATATAAGAANGG	B6	14	66369677	66369700	+	0	0	3	76	1	0	4	75	0	0	0	0	1	0	FALSE	0.5986020
GTTCATAAAAACTGTGTTCANGG	129S1	15	34084684	34084707	+	0	0	4	24	1	0	3	25	0	2	0	0	0	0	FALSE	0.3870140
GTTCATAAAATATATCAGTGNGG	129S1	9	21000293	21000316	+	0	0	0	13	1	0	0	13	0	0	0	0	1	0	FALSE	0.7103920
GTTCATAAACAGCGACCCCTNGG	B6	2	129602435	129602458	+	0	0	1	1	1	0	0	1	0	2	0	0	0	0	FALSE	0.5543460
GTTCATAAACTAGATTGTGTNGG	129S1	13	77097072	77097095	+	0	0	0	12	1	0	0	11	1	1	0	0	0	0	FALSE	0.5702230
GTTCATAAAGCCTGAAGGTGNGG	B6	2	155806240	155806263	+	0	0	3	12	1	0	3	12	1	1	0	0	0	0	FALSE	0.5816750
GTTCATAAAGCTAAGTCCTTNGG	129S1	2	51045575	51045598	+	0	0	0	9	1	0	0	9	1	1	0	0	0	0	FALSE	0.3775810
GTTCATAAATTTGTGTCCTCNGG	B6	4	133778713	133778736	+	0	0	1	9	1	0	0	10	0	2	0	0	0	0	FALSE	0.4019770
GTTCATAACAGCAGCTCTGGNGG	B6	11	57055984	57056007	+	0	0	1	20	1	0	2	17	0	1	0	0	0	0	FALSE	0.5953310
GTTCATAACAGCCTTAAATANGG	129S1	8	53326508	53326531	+	0	0	3	16	1	0	2	14	0	4	0	0	0	1	FALSE	0.3576910
GTTCATAACCAATGTCCCCANGG	B6	8	89158555	89158578	+	0	0	1	15	1	0	0	15	0	2	0	0	0	0	FALSE	0.6543650
GTTCATAACCAGGTTATCCANGG	B6	15	36271494	36271517	+	0	0	0	4	1	0	0	5	0	0	0	0	0	1	FALSE	0.5997980
GTTCATAACCCCAGCTCTAANGG	B6	18	31731325	31731348	+	0	0	3	42	1	0	2	40	0	0	0	0	0	1	FALSE	0.4884180
GTTCATAACTAATACTGTTCNGG	129S1	15	32508050	32508073	+	0	0	0	5	1	0	0	4	0	1	0	0	0	0	FALSE	0.3912780
GTTCATAAGAATATTAACCTNGG	129S1	4	113003960	113003983	+	0	0	0	14	1	0	0	11	0	3	0	0	0	0	FALSE	0.6387520
GTTCATAAGAGCAGAACTGGNGG	129S1	2	51472714	51472737	+	0	0	1	25	1	0	1	24	1	1	0	0	0	0	FALSE	0.6194780
GTTCATAAGCAGCGTACCTGNGG	129S1	10	114378398	114378421	+	0	0	1	6	1	0	0	6	0	2	0	0	0	0	FALSE	0.6122890
GTTCATAAGCAGTGTACTTGNGG	B6	10	114378398	114378421	+	0	0	1	9	1	0	0	9	0	2	0	0	0	0	FALSE	0.5770490
GTTCATAAGCATGGTAGGGTNGG	B6	11	39179302	39179325	+	0	0	0	6	1	0	0	6	1	1	0	0	0	0	FALSE	0.4684340
GTTCATAAGGAACTCAGACANGG	B6	6	56677308	56677331	+	0	0	0	15	1	0	0	14	1	2	0	0	0	0	FALSE	0.6817550
GTTCATAAGGATGGTTCATCNGG	129S1	5	147079907	147079930	+	0	0	1	4	1	0	0	4	0	0	0	0	0	1	FALSE	0.4386330
GTTCATAAGTAGTGATCAATNGG	B6	17	58879405	58879428	+	0	0	3	96	1	0	3	96	1	2	0	0	0	0	FALSE	0.4051790
GTTCATAAGTCAGTCTCTTCNGG	129S1	14	71561168	71561191	+	0	0	0	10	1	0	0	8	0	3	0	0	0	0	FALSE	0.3166490
GTTCATAAGTCCTAGTAGTTNGG	129S1	7	98031130	98031153	+	0	0	0	3	1	0	0	3	1	1	0	0	0	0	FALSE	0.4805800
GTTCATAAGTCTGTCTCAGCNGG	B6	17	21714411	21714434	+	0	0	2	13	1	0	2	11	0	0	0	0	1	0	FALSE	0.5037770
GTTCATAAGTGTAGGCTCATNGG	B6	14	36139061	36139084	+	0	0	0	6	1	0	0	7	0	0	0	0	0	1	FALSE	0.5051800
GTTCATAAGTTAGGCTCATGNGG	129S1	14	36139061	36139084	+	0	0	0	6	1	0	0	7	0	0	0	0	0	1	FALSE	0.6359870
GTTCATAAGTTGAAAAGGTANGG	B6	4	113389916	113389939	+	0	0	3	19	1	0	2	18	0	2	0	0	0	0	FALSE	0.4985730
GTTCATAATGATCTCAGCTTNGG	B6	14	8685059	8685082	+	0	0	0	22	1	0	0	21	0	0	0	0	0	1	FALSE	0.4871700
GTTCATAATGTCATAAGTCANGG	129S1	17	27996739	27996762	+	0	0	1	11	1	0	1	11	0	0	0	0	1	0	FALSE	0.5729500
GTTCATAATTAAACATGATCNGG	B6	7	85659982	85660005	+	0	0	1	8	1	0	1	8	1	1	0	0	0	0	FALSE	0.4197300
GTTCATAATTACTGTTCAACNGG	129S1	14	10121335	10121358	+	0	0	0	11	1	0	0	11	0	1	0	0	0	0	FALSE	0.3828480
GTTCATAATTCATTTCTGATNGG	129S1	8	101802357	101802380	+	0	0	0	13	1	0	0	13	1	1	0	0	0	0	FALSE	0.5693820
GTTCATAATTCTCACCCCCCNGG	129S1	3	104571877	104571900	+	0	0	1	4	1	0	1	4	0	0	0	0	0	1	FALSE	0.5325900
GTTCATAATTTTGGGTCCTCNGG	129S1	4	133778713	133778736	+	0	0	2	7	1	0	1	8	0	2	0	0	0	0	FALSE	0.4087040
GTTCATAATTTTTTGGGGGGNGG	B6	18	54090860	54090883	+	0	0	6	131	1	0	8	130	0	0	0	0	0	1	FALSE	0.3758790
GTTCATAATTTTTTTAGCTANGG	129S1	12	79145917	79145940	+	0	0	1	21	1	0	3	19	0	0	0	0	0	1	FALSE	0.4398060
GTTCATACAATTGCGAAAGANGG	B6	5	44756301	44756324	+	0	0	0	7	1	0	0	6	0	3	0	0	0	0	FALSE	0.4893410
GTTCATACACACCTGCATGCNGG	129S1	6	76981622	76981645	+	0	0	5	32	1	0	5	30	0	2	0	0	0	0	FALSE	0.5938350
GTTCATACACATAGAACTGTNGG	B6	2	104270581	104270604	+	0	0	2	16	1	0	2	17	0	1	0	0	0	0	FALSE	0.6184150	Hipk3
GTTCATACACTGTCCTCCTTNGG	129S1	12	52283673	52283696	+	0	0	1	12	1	0	0	12	0	2	0	0	0	0	FALSE	0.3225230
GTTCATACAGAGTCAAGCTANGG	B6	4	43269509	43269532	+	0	0	0	10	1	0	0	9	0	2	0	0	0	0	FALSE	0.6404220
GTTCATACAGAGTTCATTAANGG	B6	2	115410235	115410258	+	0	0	0	8	1	0	0	9	0	2	0	0	0	0	FALSE	0.4173350
GTTCATACAGCCAGATGTGCNGG	B6	15	38456581	38456604	+	0	0	1	12	1	0	0	12	0	2	0	0	0	0	FALSE	0.4390400
GTTCATACAGTGCCTTCATTNGG	129S1	7	82312473	82312496	+	0	0	0	13	1	0	0	13	0	4	0	0	0	0	FALSE	0.3649390
GTTCATACAGTGTGTGTGTGNGG	B6	6	92029963	92029986	+	0	0	10	123	1	0	12	122	0	0	0	0	1	0	FALSE	0.6158880
GTTCATACAGTGTTACATGTNGG	B6	2	41078258	41078281	+	0	0	0	9	1	0	0	9	0	2	0	0	0	0	FALSE	0.5801670
GTTCATACATGGGGTAGGATNGG	129S1	1	88221437	88221460	+	0	0	1	9	1	0	1	9	0	0	0	0	0	1	FALSE	0.5244830
GTTCATACCAAAAAAAAGTTNGG	B6	2	45853980	45854003	+	0	0	0	16	1	0	1	16	0	0	0	0	1	0	FALSE	0.3479170
GTTCATACCACCCAAGGGCTNGG	B6	6	93210578	93210601	+	0	0	0	20	1	0	0	19	0	2	0	0	1	2	FALSE	0.4450200
GTTCATACCCCACCCTCTTCNGG	129S1	18	73997127	73997150	+	0	0	0	7	1	0	0	7	0	0	0	0	1	0	FALSE	0.3875120	Mro
GTTCATACGGTGTGTGGGGGNGG	129S1	16	80638058	80638081	+	0	0	4	31	1	0	3	30	0	2	0	0	0	0	FALSE	0.3295100
GTTCATACGGTGTGTGTTGGNGG	B6	16	80638058	80638081	+	0	0	1	17	1	0	0	17	0	2	0	0	0	0	FALSE	0.5831800
GTTCATACGTGAGGGGGCAGNGG	B6	9	77929527	77929550	+	0	0	3	9	1	0	3	10	1	1	0	0	0	0	FALSE	0.4723710
GTTCATACTAGCATGACTATNGG	B6	6	135186657	135186680	+	0	0	1	8	1	0	0	8	0	2	0	0	0	0	FALSE	0.5042750
GTTCATACTCACTACACTGCNGG	129S1	6	12760872	12760895	+	0	0	1	6	1	0	1	5	0	2	0	0	0	0	FALSE	0.5489190
GTTCATACTTACCATGAACTNGG	129S1	18	86123831	86123854	+	0	0	0	15	1	0	0	13	1	1	0	0	0	0	FALSE	0.4955690
GTTCATACTTCAGTTATCTCNGG	129S1	5	147442026	147442049	+	0	0	3	14	1	0	3	15	1	1	0	0	0	0	FALSE	0.4418010
GTTCATACTTTGGTATGTTGNGG	129S1	17	48744509	48744532	+	0	0	7	27	1	0	7	27	0	1	0	0	0	0	FALSE	0.4795730
GTTCATACTTTTTGCTGACANGG	B6	14	16600133	16600156	+	0	0	1	11	1	0	0	11	0	2	0	0	0	0	FALSE	0.5198050
GTTCATAGAAGTTGGGAATANGG	129S1	1	160090143	160090166	+	0	0	1	19	1	0	0	18	0	2	0	0	0	0	FALSE	0.3175360
GTTCATAGACTAAATCTCGGNGG	129S1	14	11910245	11910268	+	0	0	1	3	1	0	0	3	0	2	0	0	0	0	FALSE	0.7526790
GTTCATAGACTTTATATTTCNGG	B6	7	118317593	118317616	+	0	0	0	15	1	0	0	17	0	1	0	0	0	0	FALSE	0.2043460
GTTCATAGAGATCACATAGTNGG	129S1	19	39956655	39956678	+	0	0	2	10	1	0	2	9	0	3	0	0	0	0	FALSE	0.5688530
GTTCATAGAGATCAGGAGGANGG	B6	13	95719907	95719930	+	0	0	3	22	1	0	2	20	0	2	0	0	0	0	FALSE	0.5927380
GTTCATAGAGATGCAGAGGCNGG	129S1	7	118643758	118643781	+	0	0	4	31	1	0	5	30	0	1	0	0	0	0	FALSE	0.5222560
GTTCATAGAGGAATACCCAANGG	B6	14	10268402	10268425	+	0	0	0	10	1	0	0	10	1	1	0	0	0	0	FALSE	0.6613060
GTTCATAGAGTCGGAATAAANGG	B6	15	50461552	50461575	+	0	0	1	3	1	0	1	2	0	0	0	0	1	0	FALSE	0.3234170
GTTCATAGATCAAGAAACTGNGG	129S1	15	39777569	39777592	+	0	0	14	94	1	0	15	93	1	1	0	0	0	0	FALSE	0.6555030
GTTCATAGATCACGGGAATGNGG	B6	13	103104023	103104046	+	0	0	2	4	1	0	1	4	0	2	0	0	0	0	FALSE	0.5836760
GTTCATAGATCCAAAGGCCCNGG	B6	9	41765492	41765515	+	0	0	0	8	1	0	0	8	0	0	0	0	0	1	FALSE	0.5676860
GTTCATAGCAAGGGGAGAGTNGG	B6	13	39419594	39419617	+	0	0	1	8	1	0	0	8	0	2	0	0	0	0	FALSE	0.6029620
GTTCATAGCAAGGGGGGAGCNGG	129S1	13	39419594	39419617	+	0	0	1	12	1	0	0	12	0	2	0	0	0	0	FALSE	0.4687150
GTTCATAGCAATCCAAAAGGNGG	129S1	3	138401171	138401194	+	0	0	2	11	1	0	1	11	0	3	0	0	0	0	FALSE	0.6184800
GTTCATAGCATAGATTAAATNGG	B6	8	81884260	81884283	+	0	0	1	16	1	0	0	16	0	2	0	0	0	0	FALSE	0.2798030
GTTCATAGCATCCTTTCTAANGG	129S1	12	100848967	100848990	+	0	0	1	18	1	0	1	16	0	3	0	0	0	0	FALSE	0.4593060
GTTCATAGCATCGTCTGTAANGG	B6	16	5743780	5743803	+	0	0	0	6	1	0	0	5	0	2	0	0	0	0	FALSE	0.4507060
GTTCATAGCCGAGCTGGCTGNGG	B6	1	189797536	189797559	+	0	0	1	6	1	0	0	6	0	2	0	0	0	0	FALSE	0.5048590
GTTCATAGCCTAGCCTGGTANGG	B6	2	158938489	158938512	+	0	0	0	8	1	0	0	7	1	1	0	0	0	0	FALSE	0.5224470
GTTCATAGCCTGATAAGCATNGG	B6	7	45961382	45961405	+	0	0	1	4	1	0	0	3	0	2	0	0	0	0	FALSE	0.5068100
GTTCATAGCCTGATGAGATTNGG	129S1	9	41869789	41869812	+	0	0	0	6	1	0	0	4	0	0	0	0	0	0	FALSE	0.2924220
GTTCATAGCCTGGTAAGCGTNGG	129S1	7	45961382	45961405	+	0	0	1	2	1	0	0	2	0	2	0	0	0	0	FALSE	0.5507650
GTTCATAGCTGGTGCATTGTNGG	B6	2	103460833	103460856	+	0	0	2	9	1	0	2	10	0	0	0	0	0	1	FALSE	0.4612630
GTTCATAGGAATACTAACCCNGG	B6	4	113003960	113003983	+	0	0	0	5	1	0	0	4	0	3	0	0	0	0	FALSE	0.6958240
GTTCATAGGACAATGTGCGGNGG	129S1	1	168245482	168245505	+	0	0	0	5	1	0	0	5	0	0	0	0	0	1	FALSE	0.6418010
GTTCATAGGATCCAATTCAGNGG	129S1	14	110206577	110206600	+	0	0	1	5	1	0	0	5	0	2	0	0	0	0	FALSE	0.6968290
GTTCATAGGATTATTGGGGGNGG	129S1	1	86383952	86383975	+	0	0	1	10	1	0	1	11	0	0	0	0	1	0	FALSE	0.4821100
GTTCATAGGATTGAGGAAACNGG	129S1	1	121152680	121152703	+	0	0	0	11	1	0	0	12	0	0	0	0	0	1	FALSE	0.4914380
GTTCATAGGCAGGTTTGCTGNGG	129S1	15	91347709	91347732	+	0	0	1	14	1	0	1	13	1	1	0	0	0	0	FALSE	0.5736540
GTTCATAGGCATTTAATCTGNGG	B6	6	5440903	5440926	+	0	0	0	7	1	0	0	7	1	1	0	0	0	0	FALSE	0.6416590
GTTCATAGGCCTCTATGAGANGG	129S1	1	9998250	9998273	+	0	0	1	13	1	0	1	14	0	0	0	0	1	0	FALSE	0.6430240
GTTCATAGGGAAGGTAAGACNGG	B6	7	33264892	33264915	+	0	0	0	13	1	0	0	14	1	1	0	0	0	0	FALSE	0.5231880
GTTCATAGGGATAGGGATGGNGG	B6	8	30272564	30272587	+	0	0	2	14	1	0	1	13	0	3	0	0	0	1	FALSE	0.5752130
GTTCATAGGGGGAGAGAGGTNGG	B6	17	18570730	18570753	+	0	0	6	29	1	0	6	31	0	1	0	0	1	0	FALSE	0.5144600
GTTCATAGGTTATCCTACTGNGG	129S1	17	42714752	42714775	+	0	0	0	8	1	0	0	8	1	1	0	0	0	0	FALSE	0.6742000
GTTCATAGGTTGCGAAGCTGNGG	129S1	18	51467339	51467362	+	0	0	0	5	1	0	0	5	0	0	0	0	1	0	FALSE	0.6314530
GTTCATAGGTTTATTTTGTTNGG	B6	17	31675630	31675653	+	0	0	2	32	1	0	2	35	1	1	0	0	0	0	FALSE	0.3077300
GTTCATAGGTTTTGTCCAACNGG	B6	2	47471199	47471222	+	0	0	1	4	1	0	1	4	1	1	0	0	0	0	FALSE	0.3736970
GTTCATAGTAAACTGTGTCTNGG	B6	8	36753275	36753298	+	0	0	0	9	1	0	0	9	0	2	0	0	0	0	FALSE	0.5127880
GTTCATAGTAACTCAACTGTNGG	129S1	8	85316022	85316045	+	0	0	0	18	1	0	0	18	0	1	0	0	0	0	FALSE	0.5819490
GTTCATAGTAGCGCGAGGAGNGG	129S1	14	33349780	33349803	+	0	0	0	2	1	0	0	2	1	3	0	0	0	0	FALSE	0.6391590
GTTCATAGTAGTTTGACATTNGG	129S1	2	161745647	161745670	+	0	0	0	7	1	0	0	7	1	2	0	0	0	0	FALSE	0.2849030
GTTCATAGTATTTTCAGTCANGG	129S1	8	57662817	57662840	+	0	0	0	12	1	0	0	13	1	1	0	0	0	0	FALSE	0.4929020
GTTCATAGTGACGTCATGGTNGG	B6	7	103692415	103692438	+	0	0	0	6	1	0	0	5	0	3	0	0	0	0	FALSE	0.5878290
GTTCATAGTGCCTTCTTATTNGG	129S1	1	18235908	18235931	+	0	0	1	3	1	0	1	3	1	1	0	0	0	0	FALSE	0.1639900
GTTCATAGTGGGCTTGTGAANGG	B6	14	16758377	16758400	+	0	0	1	4	1	0	0	4	0	2	0	0	0	0	FALSE	0.6039330
GTTCATAGTGGTAGACAGTGNGG	B6	14	34926839	34926862	+	0	0	1	11	1	0	0	13	1	1	0	0	0	0	FALSE	0.6236250
GTTCATAGTGTCTGAGTGCCNGG	129S1	17	74359698	74359721	+	0	0	0	15	1	0	0	14	1	2	0	0	0	0	FALSE	0.5099500
GTTCATAGTGTTAAGGTCTGNGG	B6	17	30754429	30754452	+	0	0	0	15	1	0	0	14	0	1	0	0	0	0	FALSE	0.6482130
GTTCATAGTTAGAAAAATTANGG	129S1	13	11475903	11475926	+	0	0	0	14	1	0	0	15	0	0	0	0	1	0	FALSE	0.2591880
GTTCATAGTTCATGGTTAGGNGG	129S1	8	18541389	18541412	+	0	0	0	9	1	0	0	8	0	3	0	0	0	0	FALSE	0.6258770
GTTCATAGTTGGTTCCAGTGNGG	129S1	17	78618679	78618702	+	0	0	0	4	1	0	0	5	0	1	0	0	0	1	FALSE	0.6645770
GTTCATAGTTGTTTTAGCTANGG	129S1	18	59586458	59586481	+	0	0	1	16	1	0	3	13	1	1	0	0	0	0	FALSE	0.4792520
GTTCATATAAAAAAAAGTGGNGG	B6	16	87308166	87308189	+	0	0	1	67	1	0	1	61	0	4	0	0	0	0	FALSE	0.6394340
GTTCATATAAAAAAGCATTGNGG	129S1	2	179253221	179253244	+	0	0	1	15	1	0	0	14	0	2	0	0	0	0	FALSE	0.6352330
GTTCATATAAATAGAGAGGANGG	B6	2	156047573	156047596	+	0	0	2	14	1	0	2	13	0	0	0	0	1	0	FALSE	0.4745560
GTTCATATAACACTTCTGAGNGG	B6	16	47679646	47679669	+	0	0	1	9	1	0	1	9	1	2	0	0	0	0	FALSE	0.6624760
GTTCATATAAGAAGGCATTGNGG	B6	2	179253221	179253244	+	0	0	2	15	1	0	1	15	0	2	0	0	0	0	FALSE	0.6373490
GTTCATATACGAAAAGAGATNGG	B6	12	23171638	23171661	+	0	0	2	9	1	0	2	11	1	1	0	0	0	0	FALSE	0.4580740
GTTCATATAGGATGGGTCCCNGG	129S1	14	50733115	50733138	+	0	0	0	15	1	0	0	15	0	1	0	0	0	0	FALSE	0.5927040
GTTCATATAGGTCTGTCTCTNGG	B6	17	24079351	24079374	+	0	0	0	10	1	0	0	12	0	1	0	0	0	0	FALSE	0.5625460
GTTCATATATAATTCTAGTTNGG	B6	8	49113349	49113372	+	0	0	0	11	1	0	0	9	0	3	0	0	0	0	FALSE	0.3354700
GTTCATATATCCATTAACCTNGG	B6	9	46475045	46475068	+	0	0	0	9	1	0	0	8	0	2	0	0	0	0	FALSE	0.5608090
GTTCATATATGCGTGGAAGCNGG	129S1	5	25060634	25060657	+	0	0	1	6	1	0	0	4	0	2	0	0	0	0	FALSE	0.5501190
GTTCATATATTCCTTAATCTNGG	129S1	14	84191181	84191204	+	0	0	2	22	1	0	1	20	0	3	0	0	0	0	FALSE	0.4948070
GTTCATATATTCTCTAATCTNGG	B6	14	84191181	84191204	+	0	0	1	13	1	0	0	12	0	3	0	0	0	0	FALSE	0.4613980
GTTCATATCAAGGTGACTCGNGG	B6	1	151030020	151030043	+	0	0	1	6	1	0	0	6	0	2	0	0	0	0	FALSE	0.6722930
GTTCATATCAAGGTGATTTGNGG	129S1	1	151030020	151030043	+	0	0	1	12	1	0	0	12	0	2	0	0	0	0	FALSE	0.6228290
GTTCATATCCATGAAGCCTGNGG	B6	2	60064366	60064389	+	0	0	2	10	1	0	1	8	0	2	0	0	0	0	FALSE	0.6847100	Marchf7
GTTCATATCCGTGAAGTCTGNGG	129S1	2	60064366	60064389	+	0	0	1	5	1	0	0	5	0	2	0	0	0	0	FALSE	0.6363880	Marchf7
GTTCATATCCTAAAGGAAGGNGG	B6	12	52807929	52807952	+	0	0	0	11	1	0	0	13	0	1	0	0	0	1	FALSE	0.6988230
GTTCATATCCTTGCTTCCAGNGG	B6	19	23041655	23041678	+	0	0	3	7	1	0	2	9	0	2	0	0	0	0	FALSE	0.5585300
GTTCATATCTAAAACCTTCANGG	B6	8	89510310	89510333	+	0	0	0	19	1	0	0	18	0	3	0	0	0	0	FALSE	0.4053590
GTTCATATCTAGCCACTTGTNGG	129S1	3	147193764	147193787	+	0	0	1	7	1	0	1	7	0	0	0	0	0	1	FALSE	0.5109720
GTTCATATCTGACAAAATCCNGG	B6	3	101862289	101862312	+	0	0	0	12	1	0	0	11	0	0	0	0	0	1	FALSE	0.5501010
GTTCATATCTGGAACCCTCANGG	129S1	8	89510310	89510333	+	0	0	1	18	1	0	1	18	0	3	0	0	0	0	FALSE	0.5875730
GTTCATATGAAAAACGAGGCNGG	129S1	1	89305563	89305586	+	0	0	0	7	1	0	0	9	0	0	0	0	0	1	FALSE	0.5686320
GTTCATATGAAATAACCCATNGG	129S1	5	138233771	138233794	+	0	0	0	7	1	0	0	7	0	2	0	0	0	0	FALSE	0.6013710
GTTCATATGAAATCATGAATNGG	B6	14	46411537	46411560	+	0	0	1	17	1	0	1	17	0	0	0	0	1	0	FALSE	0.3400920
GTTCATATGAAGAAGGAGGANGG	129S1	18	82415028	82415051	+	0	0	0	29	1	0	0	31	0	1	0	0	0	0	FALSE	0.6492350
GTTCATATGAATATCTTGACNGG	B6	12	53445273	53445296	+	0	0	0	10	1	0	0	10	0	2	0	0	0	0	FALSE	0.4854230
GTTCATATGCAAGTAGCAATNGG	129S1	15	43157835	43157858	+	0	0	0	3	1	0	0	3	1	3	0	0	0	0	FALSE	0.4545000
GTTCATATGCACAACCGCAGNGG	129S1	11	87770851	87770874	+	0	0	1	6	1	0	1	6	0	1	0	0	0	0	FALSE	0.6434810
GTTCATATGCAGATGTGCAGNGG	B6	3	141857328	141857351	+	0	0	2	20	1	0	2	21	1	1	0	0	0	0	FALSE	0.6579140
GTTCATATGCATGGTCATATNGG	129S1	13	117123957	117123980	+	0	0	0	11	1	0	0	11	0	1	0	0	1	0	FALSE	0.4498170
GTTCATATGCATTAAAGTTCNGG	B6	9	76362753	76362776	+	0	0	0	13	1	0	0	13	0	1	0	0	0	0	FALSE	0.3546600
GTTCATATGGATAGAAGACTNGG	B6	11	37020361	37020384	+	0	0	1	6	1	0	1	6	1	1	0	0	0	0	FALSE	0.6306760
GTTCATATGTAAATATGACTNGG	129S1	5	21667447	21667470	+	0	0	3	25	1	0	2	24	0	2	0	0	0	0	FALSE	0.6135250
GTTCATATGTAATGGGAAAANGG	B6	3	151389793	151389816	+	0	0	0	16	1	0	0	16	0	1	0	0	1	0	FALSE	0.2073370
GTTCATATGTCAAATAGGTANGG	129S1	10	107966832	107966855	+	0	0	0	6	1	0	0	6	1	2	0	0	0	0	FALSE	0.5164590
GTTCATATGTGAATTGGTCCNGG	129S1	6	18826536	18826559	+	0	0	0	17	1	0	0	16	0	3	0	0	0	0	FALSE	0.5562850
GTTCATATGTTGGTATACACNGG	129S1	12	52472430	52472453	+	0	0	0	14	1	0	0	14	1	1	0	0	0	0	FALSE	0.6373590
GTTCATATTCGATTGAATGANGG	129S1	1	109472719	109472742	+	0	0	0	1	1	0	0	1	1	1	0	0	0	0	FALSE	0.4983740
GTTCATATTCGTCTACCCCANGG	B6	17	20285693	20285716	+	0	0	0	2	1	0	0	2	0	0	0	0	1	0	FALSE	0.5975710
GTTCATATTCTAAACCTCTANGG	129S1	2	50908183	50908206	+	0	0	1	3	1	0	0	4	0	2	0	0	0	0	FALSE	0.2980750
GTTCATATTCTCATCATGGCNGG	B6	5	126767902	126767925	+	0	0	4	12	1	0	3	13	0	2	0	0	0	0	FALSE	0.4949930
GTTCATATTCTCATTGTGGCNGG	129S1	5	126767902	126767925	+	0	0	1	16	1	0	0	12	0	2	0	0	0	0	FALSE	0.4543010
GTTCATATTGGAGCATTGGANGG	B6	7	70483234	70483257	+	0	0	2	13	1	0	1	13	0	2	0	0	0	0	FALSE	0.5038440
GTTCATATTGGCTGTCTTAANGG	129S1	2	137569373	137569396	+	0	0	0	13	1	0	0	14	1	1	0	0	0	0	FALSE	0.1928720
GTTCATATTGTGCCCACATTNGG	B6	7	82312473	82312496	+	0	0	1	12	1	0	1	12	0	4	0	0	0	0	FALSE	0.3545980
GTTCATATTGTTGACCCTTCNGG	B6	7	84887411	84887434	+	0	0	7	51	1	0	7	51	0	1	0	0	1	0	FALSE	0.2670960
GTTCATATTTAAGATCCATANGG	B6	19	59822042	59822065	+	0	0	0	7	1	0	0	8	1	1	0	0	0	0	FALSE	0.4349920
GTTCATATTTATAGGGTACANGG	B6	16	48362319	48362342	+	0	0	1	10	1	0	1	10	0	1	0	0	0	0	FALSE	0.5857530
GTTCATATTTCAACTTCAGCNGG	B6	7	39724442	39724465	+	0	0	1	9	1	0	0	10	0	2	0	0	0	0	FALSE	0.4930240
GTTCATATTTCAACTTCATANGG	129S1	7	39724442	39724465	+	0	0	4	20	1	0	3	16	0	2	0	0	0	0	FALSE	0.4114410
GTTCATATTTCAATTACAGANGG	B6	17	76345170	76345193	+	0	0	2	14	1	0	1	15	0	2	0	0	0	0	FALSE	0.5806530
GTTCATATTTCTTTATGGGGNGG	129S1	14	54622896	54622919	+	0	0	2	22	1	0	2	24	0	0	0	0	0	1	FALSE	0.4916430
GTTCATATTTGCATGTGCGTNGG	B6	18	67463824	67463847	+	0	0	0	33	1	0	0	35	0	0	0	0	0	1	FALSE	0.6069050
GTTCATATTTGGAAGTAAGANGG	129S1	4	55216809	55216832	+	0	0	0	15	1	0	0	16	1	1	0	0	0	0	FALSE	0.5735300
GTTCATATTTGTGCTTCATGNGG	B6	16	65410595	65410618	+	0	0	2	10	1	0	1	10	0	2	0	0	0	0	FALSE	0.5810730
GTTCATATTTTAAAAAGGGGNGG	129S1	16	87308166	87308189	+	0	0	2	37	1	0	2	36	0	4	0	0	0	0	FALSE	0.5264320
GTTCATATTTTAATTGGTAANGG	B6	8	51678875	51678898	+	0	0	3	28	1	0	3	27	1	1	0	0	0	0	FALSE	0.4016280
GTTCATCAAACAACCTTCCANGG	129S1	4	30680170	30680193	+	0	0	0	12	1	0	0	13	1	1	0	0	0	0	FALSE	0.6208660
GTTCATCAAACTATGGGGAANGG	B6	6	110062409	110062432	+	0	0	1	8	1	0	1	8	1	2	0	0	0	0	FALSE	0.5676370
GTTCATCAAATGCTGGACTANGG	B6	14	16445967	16445990	+	0	0	1	18	1	0	1	18	0	2	0	0	0	0	FALSE	0.4018010
GTTCATCAACAGAAAAAAAANGG	129S1	19	51128586	51128609	+	0	0	5	78	1	0	5	77	0	0	0	0	1	0	FALSE	0.2704680
GTTCATCAAGAAACCAGCACNGG	129S1	8	30655179	30655202	+	0	0	1	14	1	0	0	15	0	1	0	0	0	0	FALSE	0.6741090
GTTCATCAAGTCTCTAGCAGNGG	B6	2	41665441	41665464	+	0	0	1	3	1	0	0	3	0	2	0	0	0	0	FALSE	0.6205770
GTTCATCAAGTTGATGTAGANGG	B6	13	76756050	76756073	+	0	0	1	10	1	0	0	10	0	2	0	0	0	0	FALSE	0.4302770
GTTCATCAATAAGTAGTTCTNGG	129S1	1	122901036	122901059	+	0	0	1	9	1	0	0	9	0	2	0	0	0	0	FALSE	0.2691970
GTTCATCACAAGGTAATGCANGG	B6	8	58867142	58867165	+	0	0	0	13	1	0	0	14	0	0	0	0	1	0	FALSE	0.6034380
GTTCATCACAATGGTAGAAANGG	129S1	12	24891059	24891082	+	0	0	3	24	1	0	2	23	0	1	0	0	0	1	FALSE	0.4410540
GTTCATCACAGAGATACTTTNGG	B6	16	6249588	6249611	+	0	0	1	13	1	0	1	14	0	1	0	0	0	0	FALSE	0.4892410
GTTCATCACCAAGGAAGAAANGG	B6	12	58743330	58743353	+	0	0	33	123	1	0	30	125	1	3	0	0	0	0	FALSE	0.5315490
GTTCATCACCAGGTGAATACNGG	B6	12	50707054	50707077	+	0	0	1	22	1	0	0	20	0	2	0	0	0	0	FALSE	0.5652860
GTTCATCACCAGGTGAATCTNGG	129S1	12	50707054	50707077	+	0	0	2	7	1	0	1	7	0	2	0	0	0	0	FALSE	0.5445480
GTTCATCACGACCCCAAGGGNGG	B6	12	24371822	24371845	+	0	0	0	5	1	0	0	4	1	5	0	0	0	0	FALSE	0.6164980
GTTCATCACGGCATGAGGAANGG	B6	11	89536102	89536125	+	0	0	3	29	1	0	3	29	0	2	0	0	0	0	FALSE	0.6124220
GTTCATCACTAAACACCTTANGG	B6	7	129057504	129057527	+	0	0	2	10	1	0	1	9	0	2	0	0	0	0	FALSE	0.2762330
GTTCATCACTAATGGAGACTNGG	129S1	8	74677150	74677173	+	0	0	1	21	1	0	0	19	0	2	0	0	0	0	FALSE	0.5993520
GTTCATCACTGCAGTAGCTCNGG	129S1	1	171394415	171394438	+	0	0	2	37	1	0	1	38	1	2	0	0	0	0	FALSE	0.5015310
GTTCATCACTGGAGGGGTGGNGG	B6	5	127829970	127829993	+	0	0	4	32	1	0	4	33	0	0	0	0	0	1	FALSE	0.3084450
GTTCATCACTTCATTTCCAGNGG	129S1	4	55438684	55438707	+	0	0	4	40	1	0	2	41	0	2	0	0	0	0	FALSE	0.5482510
GTTCATCACTTTCCAGCTCCNGG	B6	12	52908104	52908127	+	0	0	5	18	1	0	6	17	0	2	0	0	0	0	FALSE	0.4121030
GTTCATCAGACTGAGGAGACNGG	B6	9	104403846	104403869	+	0	0	2	13	1	0	1	13	0	2	0	0	0	0	FALSE	0.5444400
GTTCATCAGAGTTTTAACTGNGG	B6	12	117706672	117706695	+	0	0	0	26	1	0	0	25	0	1	0	0	0	0	FALSE	0.7187090	Rapgef5
GTTCATCAGCCTCGCCTCCCNGG	B6	6	136836118	136836141	+	0	0	2	7	1	0	1	7	0	2	0	0	0	0	FALSE	0.2916620
GTTCATCAGCCTCTCCTCTCNGG	129S1	6	136836118	136836141	+	0	0	2	28	1	0	1	28	0	2	0	0	0	0	FALSE	0.2730980
GTTCATCAGCTTAGCTACCCNGG	B6	1	156295545	156295568	+	0	0	1	6	1	0	1	5	0	0	0	0	1	0	FALSE	0.5649620
GTTCATCAGGACATACACAANGG	129S1	7	118361139	118361162	+	0	0	4	8	1	0	4	8	1	2	0	0	0	0	FALSE	0.7363570	Vps35l
GTTCATCAGGAGAGCTCCACNGG	B6	1	171386959	171386982	+	0	0	2	15	1	0	1	16	0	2	0	0	0	0	FALSE	0.4070490
GTTCATCAGGAGAGCTCTGCNGG	129S1	1	171386959	171386982	+	0	0	4	17	1	0	3	17	0	2	0	0	0	0	FALSE	0.3923320
GTTCATCAGGTTGATGGAGANGG	129S1	13	76756050	76756073	+	0	0	1	9	1	0	0	9	0	2	0	0	0	0	FALSE	0.4935850
GTTCATCAGTAAATAAAGTCNGG	129S1	3	33473346	33473369	+	0	0	49	937	1	0	47	946	0	2	0	0	0	0	FALSE	0.5112810
GTTCATCAGTAAATGTTTCCNGG	B6	7	72789052	72789075	+	0	0	0	9	1	0	0	10	1	1	0	0	0	0	FALSE	0.3901070
GTTCATCAGTCTCTAAGTAGNGG	B6	5	114959457	114959480	+	0	0	1	5	1	0	0	4	0	2	0	0	0	0	FALSE	0.6275010
GTTCATCAGTGCATAAAGCCNGG	129S1	9	75033706	75033729	+	0	0	1	18	1	0	0	21	0	2	0	0	0	0	FALSE	0.5814870
GTTCATCAGTGTCCTGGCTTNGG	129S1	14	83455797	83455820	+	0	0	1	17	1	0	1	15	0	0	0	0	0	1	FALSE	0.3944160
GTTCATCAGTTCAGGTGAGCNGG	129S1	2	119394249	119394272	+	0	0	1	15	1	0	1	13	0	0	0	0	0	0	FALSE	0.4755440
GTTCATCATAAAGTGTCTTGNGG	B6	15	49654601	49654624	+	0	0	0	8	1	0	0	8	1	1	0	0	0	0	FALSE	0.6072050
GTTCATCATACAATAAACAANGG	129S1	4	84503608	84503631	+	0	0	0	18	1	0	0	18	0	1	0	0	0	0	FALSE	0.6122430
GTTCATCATAGCCTAAGCTTNGG	B6	6	137303164	137303187	+	0	0	1	4	1	0	0	4	0	2	0	0	0	0	FALSE	0.5442080
GTTCATCATATGAACTAAACNGG	129S1	19	40000046	40000069	+	0	0	2	10	1	0	2	8	1	2	0	0	0	0	FALSE	0.3706900
GTTCATCATCATCCCACAGCNGG	129S1	2	166598799	166598822	+	0	0	1	13	1	0	1	13	0	0	0	0	0	1	FALSE	0.3616380
GTTCATCATCCGAGAAAATCNGG	B6	12	16471651	16471674	+	0	0	11	195	1	0	11	202	1	2	0	0	0	0	FALSE	0.4038130
GTTCATCATCCTAAAGACTGNGG	B6	8	87879112	87879135	+	0	0	0	14	1	0	0	15	0	2	0	0	0	1	FALSE	0.7221020
GTTCATCATCGGCTTCCCACNGG	B6	15	53021710	53021733	+	0	0	1	2	1	0	0	2	0	2	0	0	0	0	FALSE	0.5802690
GTTCATCATGAGCCAACACGNGG	B6	19	30245318	30245341	+	0	0	2	11	1	0	1	10	0	2	0	0	0	0	FALSE	0.6146170
GTTCATCATGTGCAAGACATNGG	129S1	13	69164295	69164318	+	0	0	2	13	1	0	1	11	0	2	0	0	0	0	FALSE	0.5945730
GTTCATCATTATGAAAACACNGG	129S1	4	3067324	3067347	+	0	0	1	24	1	0	1	23	0	3	0	0	0	0	TRUE	0.6029670
GTTCATCATTGAGAGCAGGCNGG	129S1	12	30778863	30778886	+	0	0	11	121	1	0	11	115	0	2	0	0	0	0	FALSE	0.5428830
GTTCATCATTGCTAGGTAGGNGG	129S1	8	70543082	70543105	+	0	0	2	9	1	0	2	8	0	0	0	0	1	0	FALSE	0.6029590	Hapln4
GTTCATCATTTATGGTTCAANGG	129S1	11	45384088	45384111	+	0	0	2	5	1	0	2	5	0	0	0	0	1	0	FALSE	0.4970990
GTTCATCATTTGTCCTGACTNGG	129S1	4	39616947	39616970	+	0	0	1	13	1	0	1	13	1	1	0	0	0	0	FALSE	0.5490610
GTTCATCATTTTAGCAAGACNGG	B6	14	73711895	73711918	+	0	0	7	53	1	0	7	54	0	3	0	0	0	0	FALSE	0.4205300
GTTCATCATTTTTTTTGAAANGG	129S1	5	25709607	25709630	+	0	0	5	61	1	0	4	60	0	1	0	0	1	0	FALSE	0.2882190
GTTCATCCAACATCCAAACANGG	129S1	3	87361161	87361184	+	0	0	0	9	1	0	0	10	1	1	0	0	0	0	FALSE	0.7221150
GTTCATCCACTCTCTGTTTCNGG	129S1	1	175665947	175665970	+	0	0	2	14	1	0	2	14	0	0	0	0	0	1	FALSE	0.1010460
GTTCATCCAGAAAAAAATAANGG	129S1	15	17223997	17224020	+	0	0	3	35	1	0	3	41	0	0	0	0	1	0	FALSE	0.4088630
GTTCATCCAGCCTCAGGTTANGG	129S1	8	37467941	37467964	+	0	0	4	29	1	0	5	27	0	1	0	0	0	1	FALSE	0.3116830
GTTCATCCAGCTGAGCGCTANGG	129S1	1	172451077	172451100	+	0	0	0	3	1	0	0	3	0	1	0	0	0	0	FALSE	0.5363750
GTTCATCCAGTAGGTGAAGANGG	B6	12	115692078	115692101	+	0	0	0	20	1	0	0	14	1	2	0	0	0	0	TRUE	0.5499620
GTTCATCCATCTACCCCTCTNGG	129S1	19	17319073	17319096	+	0	0	1	15	1	0	1	14	0	0	0	0	0	1	FALSE	0.5682750
GTTCATCCCAAAACCACTTCNGG	129S1	3	148970880	148970903	+	0	0	1	5	1	0	1	4	1	1	0	0	0	0	FALSE	0.2927210
GTTCATCCCAAGTCAAGCTTNGG	129S1	12	104402044	104402067	+	0	0	0	13	1	0	0	11	0	3	0	0	0	0	FALSE	0.4004640
GTTCATCCCATGGGGTTGCANGG	B6	2	66542323	66542346	+	0	0	1	19	1	0	1	19	1	1	0	0	0	0	FALSE	0.5209310
GTTCATCCCCAAAGCCAACANGG	B6	8	92103243	92103266	+	0	0	4	20	1	0	3	20	0	2	0	0	0	0	FALSE	0.6066810
GTTCATCCCCCTGTTAGTTANGG	129S1	3	70757170	70757193	+	0	0	0	1	1	0	0	1	0	0	0	0	1	0	FALSE	0.4359170
GTTCATCCCCTAGCCCATGTNGG	B6	6	135525413	135525436	+	0	0	0	12	1	0	0	13	0	1	0	0	1	0	FALSE	0.5209090
GTTCATCCCCTTCCTGCAGCNGG	B6	5	115581854	115581877	+	0	0	0	13	1	0	0	13	0	1	0	0	0	0	FALSE	0.4706980
GTTCATCCCTCAGCTCCCAGNGG	B6	18	82932133	82932156	+	0	0	2	17	1	0	2	18	0	2	0	0	0	0	FALSE	0.6640750
GTTCATCCCTTAGAAAGTCTNGG	B6	12	115404790	115404813	+	0	0	2	8	1	0	0	8	0	4	0	0	0	0	FALSE	0.4904440
GTTCATCCGGCACAGAGCACNGG	129S1	17	81449473	81449496	+	0	0	0	6	1	0	0	6	0	2	0	0	0	0	FALSE	0.4293570
GTTCATCCGGTGACAGGGAGNGG	129S1	12	29980346	29980369	+	0	0	1	4	1	0	1	3	0	1	0	0	1	0	FALSE	0.4660120
GTTCATCCTAAACCCCCAAANGG	B6	2	119073796	119073819	+	0	0	0	11	1	0	1	9	1	2	0	0	0	0	FALSE	0.5887390
GTTCATCCTAAAGGAAGTCANGG	129S1	2	122821578	122821601	+	0	0	7	75	1	0	7	77	1	2	0	0	0	0	FALSE	0.6186850
GTTCATCCTATAGCCCAAGTNGG	B6	14	85970267	85970290	+	0	0	1	13	1	0	0	14	0	2	0	0	0	0	FALSE	0.6082550
GTTCATCCTATTGGGAGCCCNGG	129S1	15	73694527	73694550	+	0	0	0	5	1	0	0	5	0	0	0	0	0	1	FALSE	0.4779480
GTTCATCCTCAGAAACTACTNGG	B6	7	28726440	28726463	+	0	0	1	12	1	0	1	13	0	0	0	0	0	1	FALSE	0.6286350
GTTCATCCTCCTTGCTAGGTNGG	129S1	7	139250600	139250623	+	0	0	1	8	1	0	1	8	1	1	0	0	0	0	FALSE	0.4387160
GTTCATCCTCTCCATGGCAANGG	129S1	9	46493646	46493669	+	0	0	1	19	1	0	1	18	1	1	0	0	0	0	FALSE	0.5902770
GTTCATCCTGCCTCACTACANGG	129S1	2	169458720	169458743	+	0	0	1	15	1	0	0	16	0	2	0	0	0	0	FALSE	0.5229930
GTTCATCCTGTCTCACCACANGG	B6	2	169458720	169458743	+	0	0	1	17	1	0	0	16	0	2	0	0	0	0	FALSE	0.5570390
GTTCATCCTTGACTAGATAGNGG	129S1	9	61669331	61669354	+	0	0	1	18	1	0	1	18	1	1	0	0	0	0	FALSE	0.5006110
GTTCATCCTTTCAAGATCTGNGG	129S1	9	118932477	118932500	+	0	0	1	16	1	0	0	14	0	2	0	0	0	0	FALSE	0.5601620
GTTCATCCTTTGCTCTTCAGNGG	129S1	16	87079038	87079061	+	0	0	2	18	1	0	2	18	0	1	0	0	0	0	FALSE	0.5787510
GTTCATCGCTCTCTCTCCCCNGG	B6	12	88422437	88422460	+	0	0	0	9	1	0	0	9	0	0	0	0	0	1	FALSE	0.4885390
GTTCATCGGGTAAGGGTGTGNGG	129S1	3	140953904	140953927	+	0	0	0	8	1	0	0	8	0	1	0	0	0	1	FALSE	0.5997040
GTTCATCGGTCACTAGCTCANGG	B6	1	49507615	49507638	+	0	0	1	4	1	0	0	4	0	2	0	0	0	0	FALSE	0.6152170
GTTCATCGTCCTAGCATGCTNGG	B6	13	43006775	43006798	+	0	0	1	3	1	0	0	3	0	2	0	0	0	0	FALSE	0.5685990
GTTCATCTAAAAAACCAAGCNGG	129S1	5	97173774	97173797	+	0	0	0	8	1	0	0	8	0	1	0	0	0	1	FALSE	0.5696950
GTTCATCTAAAAGGACCAGTNGG	B6	1	67151758	67151781	+	0	0	2	5	1	0	1	6	0	3	0	0	0	0	FALSE	0.5748200
GTTCATCTACTAGCTCTGATNGG	129S1	4	134208398	134208421	+	0	0	1	5	1	0	1	5	0	0	0	0	1	0	FALSE	0.4409880
GTTCATCTACTAGCTTGATTNGG	B6	4	134208398	134208421	+	0	0	0	7	1	0	0	7	0	0	0	0	1	0	FALSE	0.4870020
GTTCATCTATGCTGCCCACANGG	129S1	17	36723884	36723907	+	0	0	0	7	1	0	0	6	0	4	0	0	0	0	FALSE	0.5531320
GTTCATCTATTCCAGAAGTTNGG	129S1	6	116761393	116761416	+	0	0	1	11	1	0	1	11	0	1	0	0	0	0	FALSE	0.3793640
GTTCATCTCAAAAAACATCCNGG	B6	7	115535962	115535985	+	0	0	3	36	1	0	3	36	0	0	0	0	1	0	FALSE	0.5528550
GTTCATCTCATGCTCTCTTTNGG	B6	14	74938490	74938513	+	0	0	1	29	1	0	1	31	0	0	0	0	0	1	FALSE	0.1838420
GTTCATCTCCTGCTGCTTCTNGG	B6	3	71047387	71047410	+	0	0	6	35	1	0	6	33	0	1	0	0	0	0	FALSE	0.3243750
GTTCATCTCGCAGAGGCTCTNGG	B6	8	127003331	127003354	+	0	0	3	13	1	0	2	13	0	2	0	0	0	0	FALSE	0.4009940
GTTCATCTCGCCTCAGTCTCNGG	B6	14	104168678	104168701	+	0	0	2	14	1	0	1	13	0	2	0	0	0	0	FALSE	0.3737450
GTTCATCTCGCTACAAAGAANGG	B6	5	27715260	27715283	+	0	0	1	4	1	0	0	3	0	2	0	0	0	0	FALSE	0.5474810
GTTCATCTCTACATACTCTGNGG	129S1	4	112784130	112784153	+	0	0	2	12	1	0	2	13	0	2	0	0	0	0	FALSE	0.6981390
GTTCATCTCTCATACTGAAANGG	129S1	5	19080688	19080711	+	0	0	0	12	1	0	0	13	0	1	0	0	0	0	FALSE	0.4831440
GTTCATCTCTGCTGACACCANGG	B6	17	74500963	74500986	+	0	0	1	26	1	0	1	26	1	3	0	0	0	0	FALSE	0.6112480
GTTCATCTCTGTACCTGAGTNGG	B6	2	180785805	180785828	+	0	0	1	9	1	0	0	9	0	3	0	0	0	0	FALSE	0.5197610
GTTCATCTCTGTCTCCTGCANGG	B6	6	111375611	111375634	+	0	0	2	49	1	0	3	48	0	1	0	0	0	0	FALSE	0.5815150
GTTCATCTCTGTGTCTGAGTNGG	129S1	2	180785805	180785828	+	0	0	3	18	1	0	3	19	0	3	0	0	0	0	FALSE	0.5363000
GTTCATCTCTGTTCACCGCGNGG	B6	3	38845491	38845514	+	0	0	1	2	1	0	0	2	0	2	0	0	0	0	FALSE	0.7062470
GTTCATCTCTGTTTGCTTTGNGG	129S1	9	34920640	34920663	+	0	0	5	40	1	0	4	40	0	2	0	0	0	0	FALSE	0.3410760
GTTCATCTCTTCTTTGTAAGNGG	129S1	13	95599016	95599039	+	0	0	2	11	1	0	2	10	0	2	0	0	0	0	FALSE	0.3510990
GTTCATCTGACACATAGCTTNGG	129S1	7	61008477	61008500	+	0	0	0	7	1	0	0	7	1	1	0	0	0	0	FALSE	0.5486800
GTTCATCTGAGTTCATGTTCNGG	B6	12	29583427	29583450	+	0	0	0	18	1	0	0	15	0	0	0	0	1	0	FALSE	0.4036980	Myt1l
GTTCATCTGCCAACTTTACCNGG	B6	5	18510646	18510669	+	0	0	0	8	1	0	0	8	1	1	0	0	0	0	FALSE	0.5403470
GTTCATCTGGCTAGGCTGGCNGG	B6	11	89792432	89792455	+	0	0	3	43	1	0	3	44	0	0	0	0	1	0	FALSE	0.3851930
GTTCATCTGTCCACTCCCCGNGG	B6	18	11539614	11539637	+	0	0	0	4	1	0	0	4	0	0	0	0	0	1	FALSE	0.7398090
GTTCATCTTAAAGACGTTTGNGG	B6	4	55264336	55264359	+	0	0	0	9	1	0	0	8	0	1	0	0	1	0	FALSE	0.6268920
GTTCATCTTAAATGTAAAGTNGG	B6	3	70704046	70704069	+	0	0	2	17	1	0	1	17	0	2	0	0	0	0	FALSE	0.4826440
GTTCATCTTAAGTGTAAAGANGG	129S1	3	70704046	70704069	+	0	0	2	11	1	0	1	12	0	2	0	0	0	0	FALSE	0.4838710
GTTCATCTTATGTGTGTGTGNGG	129S1	7	141019130	141019153	+	0	0	4	109	1	0	4	104	1	1	0	0	0	0	FALSE	0.5669100	Pidd1
GTTCATCTTCAAGACCCTATNGG	129S1	8	89267198	89267221	+	0	0	0	6	1	0	0	6	1	1	0	0	0	0	FALSE	0.3744480
GTTCATCTTCATAAGTGGGANGG	129S1	17	48716456	48716479	+	0	0	1	11	1	0	0	11	0	0	0	0	0	0	FALSE	0.6452400
GTTCATCTTCATGATCATGGNGG	129S1	2	95045537	95045560	+	0	0	1	22	1	0	1	21	0	4	0	0	0	0	FALSE	0.6399220
GTTCATCTTCCCGTTTCCATNGG	129S1	12	104045226	104045249	+	0	0	1	8	1	0	1	8	1	2	0	0	0	0	FALSE	0.5221200
GTTCATCTTCCTAGCATTCTNGG	129S1	13	43006775	43006798	+	0	0	1	22	1	0	0	23	0	2	0	0	0	0	FALSE	0.4512190
GTTCATCTTCTATTGTGGATNGG	B6	12	113648703	113648726	+	0	0	2	16	1	0	1	14	0	3	0	0	0	0	TRUE	0.4758050
GTTCATCTTCTTCAGTCTCCNGG	B6	9	41416825	41416848	+	0	0	3	26	1	0	2	25	0	2	0	0	0	0	FALSE	0.4710260
GTTCATCTTGAATCAGGCTTNGG	129S1	8	16558438	16558461	+	0	0	2	3	1	0	1	1	0	2	0	0	0	0	FALSE	0.4191440
GTTCATCTTGGGCTGGCCATNGG	B6	9	40724530	40724553	+	0	0	0	11	1	0	0	12	0	1	0	0	0	0	FALSE	0.4938100
GTTCATCTTGTAGCCTAGGANGG	B6	17	52129651	52129674	+	0	0	1	33	1	0	1	31	0	0	0	0	0	1	FALSE	0.5704850
GTTCATCTTTAACTACGGGGNGG	129S1	3	84408366	84408389	+	0	0	0	3	1	0	0	3	0	0	0	0	0	1	FALSE	0.4776710
GTTCATCTTTCCCTAAGCTCNGG	129S1	5	119050611	119050634	+	0	0	0	11	1	0	0	10	0	0	0	0	1	0	FALSE	0.4715580
GTTCATCTTTGTGTTGGGGGNGG	129S1	11	108826969	108826992	+	0	0	4	50	1	0	3	49	0	0	0	0	0	1	FALSE	0.3712570
GTTCATCTTTGTGTTTGGGANGG	B6	11	108826969	108826992	+	0	0	1	27	1	0	0	28	0	0	0	0	0	1	FALSE	0.4912400
GTTCATCTTTTGTTTGTTTGNGG	B6	1	134509044	134509067	+	0	0	9	102	1	0	10	99	0	1	0	0	0	1	FALSE	0.5134280
GTTCATGAAAAAAGCAGAAANGG	129S1	9	44183508	44183531	+	0	0	3	53	1	0	3	52	0	1	0	0	0	1	FALSE	0.3432020
GTTCATGAAAAGCACCCGTANGG	129S1	14	101541986	101542009	+	0	0	2	2	1	0	1	2	0	2	0	0	0	0	FALSE	0.5100480
GTTCATGAAAAGTTTTTGCTNGG	129S1	15	14575765	14575788	+	0	0	2	11	1	0	2	11	0	0	0	0	1	0	FALSE	0.5003640
GTTCATGAAACGAGTTCTGGNGG	B6	2	52170011	52170034	+	0	0	1	3	1	0	0	3	0	2	0	0	0	0	FALSE	0.6626770
GTTCATGAAAGCTGGAAACANGG	129S1	6	147198741	147198764	+	0	0	12	80	1	0	11	79	0	2	0	0	0	0	FALSE	0.5442550
GTTCATGAAAGGAAAGCTTTNGG	B6	12	11081369	11081392	+	0	0	1	21	1	0	1	20	0	0	0	0	1	0	FALSE	0.3289430
GTTCATGAAAGGACGGCGGGNGG	129S1	6	136637066	136637089	+	0	0	1	6	1	0	1	4	0	1	0	0	1	0	FALSE	0.4736770
GTTCATGAACCCATAAGCCTNGG	129S1	12	58030871	58030894	+	0	0	1	9	1	0	1	9	1	2	0	0	0	0	FALSE	0.5920860
GTTCATGAACGGATCCCATGNGG	B6	16	12271901	12271924	+	0	0	0	3	1	0	0	3	0	1	0	0	1	0	FALSE	0.7112420
GTTCATGAACTGCAGTTTAANGG	129S1	12	114141905	114141928	+	0	0	1	12	1	0	0	13	0	5	0	0	0	0	TRUE	0.2178240
GTTCATGAAGGGCACAATCANGG	129S1	13	113195789	113195812	+	0	0	1	7	1	0	1	8	1	3	0	0	0	0	FALSE	0.5864680
GTTCATGAAGTCACATTTGCNGG	B6	2	66754524	66754547	+	0	0	5	19	1	0	4	20	0	2	0	0	0	0	FALSE	0.3465340
GTTCATGAAGTCACCCTTGCNGG	129S1	2	66754524	66754547	+	0	0	1	15	1	0	0	18	0	2	0	0	0	0	FALSE	0.3502740
GTTCATGAATACTAAGGGCTNGG	129S1	1	128367813	128367836	+	0	0	1	7	1	0	1	6	0	2	0	0	0	0	FALSE	0.4979150
GTTCATGAATAGAGAAAATANGG	129S1	6	81068884	81068907	+	0	0	1	33	1	0	1	33	0	2	0	0	0	0	FALSE	0.3332590
GTTCATGAATCAGTCATGCANGG	129S1	16	40561237	40561260	+	0	0	0	10	1	0	0	10	0	1	0	0	0	0	FALSE	0.6667990
GTTCATGAATGAAGCAGCTANGG	B6	1	176416282	176416305	+	0	0	4	18	1	0	3	17	0	2	0	0	0	0	FALSE	0.5831280
GTTCATGAATGAGATGCCAGNGG	B6	12	113928757	113928780	+	0	0	3	6	1	0	3	5	1	1	0	0	0	0	FALSE	0.7098230
GTTCATGAATTTGTAGTGGANGG	129S1	3	72223003	72223026	+	0	0	1	13	1	0	0	15	0	2	0	0	0	0	FALSE	0.4319240
GTTCATGACAGCCACAAAAANGG	129S1	5	113247830	113247853	+	0	0	1	17	1	0	0	16	0	2	0	0	0	0	FALSE	0.3600730
GTTCATGACATGAGCCTGTGNGG	129S1	14	47031671	47031694	+	0	0	11	53	1	0	9	53	0	2	0	0	0	0	FALSE	0.7151900
GTTCATGACCAGCACCCGTANGG	B6	14	101541986	101542009	+	0	0	1	9	1	0	0	9	0	2	0	0	0	0	FALSE	0.4885680
GTTCATGACCATGATAGCAGNGG	129S1	11	4871825	4871848	+	0	0	2	23	1	0	2	22	0	1	0	0	0	0	FALSE	0.6784530
GTTCATGACCCAGTGCCTAANGG	129S1	1	161922371	161922394	+	0	0	0	11	1	0	0	11	0	1	0	0	0	0	FALSE	0.5800960
GTTCATGACCGTCCTGAACANGG	B6	5	24521271	24521294	+	0	0	3	2	1	0	2	2	0	1	0	0	0	1	FALSE	0.6068070
GTTCATGACTGAAAACAGTCNGG	129S1	14	36094276	36094299	+	0	0	13	531	1	0	11	519	0	7	0	0	0	0	TRUE	0.5522410
GTTCATGACTTCCTTCAGTGNGG	129S1	17	81457499	81457522	+	0	0	1	28	1	0	1	28	1	1	0	0	0	0	FALSE	0.6737480
GTTCATGAGAAAGAGAAAAANGG	129S1	8	52314835	52314858	+	0	0	4	56	1	0	4	58	1	1	0	0	0	0	FALSE	0.2411030
GTTCATGAGAAGTCAACTGANGG	129S1	8	90103731	90103754	+	0	0	1	9	1	0	0	9	0	2	0	0	0	0	FALSE	0.6219210
GTTCATGAGAGTAAAGGAAGNGG	129S1	16	63953917	63953940	+	0	0	2	29	1	0	1	29	0	2	0	0	0	0	FALSE	0.6360740
GTTCATGAGATGACATAGTTNGG	129S1	1	152334876	152334899	+	0	0	1	10	1	0	0	11	0	2	0	0	0	0	FALSE	0.3728110
GTTCATGAGCCAGGCAGGGGNGG	B6	6	128003772	128003795	+	0	0	0	65	1	0	0	67	0	1	0	0	0	0	FALSE	0.3575170
GTTCATGAGGAAGGCTGCCGNGG	129S1	14	105878701	105878724	+	0	0	0	4	1	0	0	4	0	0	0	0	1	0	FALSE	0.5688240
GTTCATGAGGCTGAGTGAGGNGG	B6	2	97540092	97540115	+	0	0	2	68	1	0	2	63	0	1	0	0	0	0	FALSE	0.6320260
GTTCATGAGGGGAAACTGCTNGG	B6	4	125827523	125827546	+	0	0	1	8	1	0	1	9	0	3	0	0	0	1	FALSE	0.4728540
GTTCATGATAGGTTGCTAAANGG	129S1	13	69148950	69148973	+	0	0	1	6	1	0	1	6	0	1	0	0	0	0	FALSE	0.3739020
GTTCATGATATCCCTAAAAGNGG	B6	16	40385234	40385257	+	0	0	2	6	1	0	1	6	0	2	0	0	0	0	TRUE	0.5930140
GTTCATGATCAGGGATCTCTNGG	B6	8	52278414	52278437	+	0	0	1	18	1	0	0	18	0	2	0	0	0	0	FALSE	0.5001170
GTTCATGATCCATGTACTGANGG	129S1	6	103467937	103467960	+	0	0	0	8	1	0	0	8	0	0	0	0	1	0	FALSE	0.5399390
GTTCATGATCCCTAATCAAGNGG	B6	6	129147504	129147527	+	0	0	0	40	1	0	0	40	1	5	0	0	0	0	TRUE	0.5930170
GTTCATGATCTGTACTGAAANGG	129S1	6	118732103	118732126	+	0	0	0	10	1	0	0	10	1	1	0	0	0	0	FALSE	0.5880140
GTTCATGATCTTATGGGGCTNGG	129S1	2	120581801	120581824	+	0	0	0	5	1	0	0	6	0	1	0	0	0	0	FALSE	0.4476960
GTTCATGATGAAGATGAAGTNGG	B6	10	3176219	3176242	+	0	0	2	25	1	0	2	24	0	0	0	0	0	1	FALSE	0.4996660
GTTCATGATGCCAGGGACTCNGG	129S1	14	72326094	72326117	+	0	0	0	13	1	0	0	12	0	1	0	0	0	1	FALSE	0.4766810
GTTCATGATGGATAGATACANGG	B6	17	85751686	85751709	+	0	0	1	22	1	0	1	22	0	1	0	0	0	1	FALSE	0.5711450
GTTCATGATGGGTTTTGGCCNGG	129S1	1	89032259	89032282	+	0	0	0	7	1	0	0	8	0	1	0	0	0	0	FALSE	0.4182030
GTTCATGATTCCTGGGTCTTNGG	129S1	7	17819945	17819968	+	0	0	1	14	1	0	1	14	1	1	0	0	0	0	FALSE	0.2823610
GTTCATGCACAAGTGATGAGNGG	129S1	19	43472653	43472676	+	0	0	1	5	1	0	1	5	0	3	0	0	0	0	FALSE	0.6932520
GTTCATGCAGAGGACGATGGNGG	B6	12	91057146	91057169	+	0	0	1	14	1	0	1	13	0	1	0	0	0	1	FALSE	0.6924210
GTTCATGCATGCTCAGACTCNGG	129S1	4	106795794	106795817	+	0	0	0	13	1	0	0	13	0	1	0	0	0	0	FALSE	0.4461800
GTTCATGCATTACCTACCCANGG	B6	12	27940433	27940456	+	0	0	0	4	1	0	0	3	0	0	0	0	0	1	FALSE	0.5697910
GTTCATGCATTCTCTTTGATNGG	B6	7	77273598	77273621	+	0	0	7	140	1	0	7	147	0	0	0	0	1	0	FALSE	0.3756960
GTTCATGCCAGAGCACCTGGNGG	129S1	4	92644532	92644555	+	0	0	2	22	1	0	1	21	0	2	0	0	0	0	FALSE	0.7023730
GTTCATGCCATCAGGTGTCANGG	129S1	7	117740822	117740845	+	0	0	0	5	1	0	0	5	0	0	0	0	0	1	FALSE	0.5694330
GTTCATGCCATGGCTTCCCANGG	129S1	4	63002851	63002874	+	0	0	0	37	1	0	0	35	1	1	0	0	0	0	FALSE	0.5114020
GTTCATGCCTCGCTCAGTTCNGG	B6	1	171809104	171809127	+	0	0	0	2	1	0	0	3	0	4	0	0	0	0	FALSE	0.1859450
GTTCATGCCTCTTGAAGCATNGG	B6	7	18070497	18070520	+	0	0	0	10	1	0	0	10	1	1	0	0	0	0	FALSE	0.5308330
GTTCATGCCTGATTGACCCANGG	129S1	14	52070767	52070790	+	0	0	0	5	1	0	0	5	0	2	0	0	0	0	FALSE	0.6727640
GTTCATGCCTGGAAGGAGCCNGG	B6	4	141392687	141392710	+	0	0	0	15	1	0	0	15	0	1	0	0	0	0	FALSE	0.5189960
GTTCATGCCTTCCCTGTGTGNGG	B6	8	46891171	46891194	+	0	0	4	26	1	0	3	26	0	1	0	0	0	1	FALSE	0.5370960
GTTCATGCGTGCTCTCTCGTNGG	129S1	12	33010750	33010773	+	0	0	2	15	1	0	1	15	0	2	0	0	0	0	FALSE	0.5696190
GTTCATGCTAATTTTACATANGG	129S1	13	84129443	84129466	+	0	0	0	7	1	0	0	7	0	0	0	0	1	0	FALSE	0.3444450
GTTCATGCTCAAAGCAGCCANGG	B6	5	24755463	24755486	+	0	0	1	19	1	0	1	22	0	1	0	0	0	0	FALSE	0.6298460	Iqca1l
GTTCATGCTCCCAAGCAAAGNGG	129S1	17	44265451	44265474	+	0	0	1	11	1	0	1	9	0	1	0	0	0	0	FALSE	0.5778070
GTTCATGCTCCCTTCGGTCANGG	129S1	3	153303899	153303922	+	0	0	1	4	1	0	0	4	0	2	0	0	0	0	FALSE	0.5616800
GTTCATGCTCTAGAGTATACNGG	B6	18	12379174	12379197	+	0	0	0	9	1	0	0	9	1	1	0	0	0	0	FALSE	0.5180860
GTTCATGCTCTCAGCAAAGGNGG	129S1	2	145370011	145370034	+	0	0	1	13	1	0	1	13	0	1	0	0	0	1	FALSE	0.5498650
GTTCATGCTCTCTTTGGTCANGG	B6	3	153303899	153303922	+	0	0	2	10	1	0	1	9	0	2	0	0	0	0	FALSE	0.5496270
GTTCATGCTCTGAGAACCCCNGG	129S1	2	144452311	144452334	+	0	0	4	45	1	0	3	46	0	2	0	0	0	0	FALSE	0.5597530
GTTCATGCTCTGCTTGAAGCNGG	129S1	17	75383169	75383192	+	0	0	2	10	1	0	1	10	0	2	0	0	1	0	FALSE	0.3303120
GTTCATGCTGCTTATGCAGANGG	129S1	7	45668405	45668428	+	0	0	1	26	1	0	1	26	0	3	0	0	0	0	FALSE	0.6200010
GTTCATGCTGTGCCCGCTGGNGG	B6	13	64297524	64297547	+	0	0	0	13	1	0	0	12	0	1	0	0	1	0	FALSE	0.5725830
GTTCATGCTTACCTTATATGNGG	B6	8	37167133	37167156	+	0	0	1	7	1	0	0	7	0	2	0	0	0	0	FALSE	0.4732360
GTTCATGCTTGCATTAGCTANGG	129S1	7	94318423	94318446	+	0	0	1	13	1	0	0	14	0	2	0	0	0	0	FALSE	0.5567200
GTTCATGCTTGTGCTTTCAGNGG	B6	4	133152342	133152365	+	0	0	2	26	1	0	2	25	0	1	0	0	1	0	FALSE	0.5595630
GTTCATGCTTTCGTAATCCCNGG	B6	9	60376086	60376109	+	0	0	0	4	1	0	0	3	0	3	0	0	0	0	FALSE	0.5219180
GTTCATGGAAAATAGCACTANGG	B6	3	70701338	70701361	+	0	0	2	14	1	0	2	15	1	1	0	0	0	0	FALSE	0.6578260
GTTCATGGAACTGATTCCATNGG	129S1	4	113860367	113860390	+	0	0	3	5	1	0	3	6	1	7	0	0	0	0	TRUE	0.5987070
GTTCATGGAACTTGGGGTTGNGG	B6	6	137747419	137747442	+	0	0	2	18	1	0	2	17	0	0	0	0	0	1	FALSE	0.4070970
GTTCATGGAAGAAGTTGGAANGG	129S1	14	35778482	35778505	+	0	0	3	31	1	0	2	30	0	2	0	0	0	0	FALSE	0.6536130
GTTCATGGAATTTAGTCTCCNGG	129S1	2	111783835	111783858	+	0	0	4	17	1	0	3	17	1	1	0	0	0	0	FALSE	0.4569550
GTTCATGGACACAGTCGAAANGG	B6	7	19064718	19064741	+	0	0	0	4	1	0	0	4	0	0	0	0	0	1	FALSE	0.5053280
GTTCATGGAGACAGCCCTGGNGG	129S1	18	67980081	67980104	+	0	0	1	9	1	0	1	9	0	1	0	0	0	1	FALSE	0.6897900
GTTCATGGAGCTGACATGAGNGG	B6	14	76685608	76685631	+	0	0	1	12	1	0	1	13	0	0	0	0	0	1	FALSE	0.7145710
GTTCATGGAGCTGGATGCCTNGG	B6	9	85420669	85420692	+	0	0	3	20	1	0	2	19	0	2	0	0	0	0	FALSE	0.3610050
GTTCATGGAGGACAAAAAAANGG	129S1	14	71658996	71659019	+	0	0	3	27	1	0	3	33	0	0	0	0	0	1	FALSE	0.3870900
GTTCATGGAGGAGCTTGTTANGG	B6	19	28901287	28901310	+	0	0	1	7	1	0	1	7	1	2	0	0	0	0	FALSE	0.4425940
GTTCATGGAGGGCTGTCCTANGG	B6	7	19656184	19656207	+	0	0	1	7	1	0	1	4	0	2	0	0	0	0	FALSE	0.5158110
GTTCATGGAGTAGTTTGAATNGG	129S1	19	60473470	60473493	+	0	0	0	10	1	0	0	10	0	2	0	0	0	0	FALSE	0.4993670
GTTCATGGATGAAGCGGCTANGG	129S1	1	176416282	176416305	+	0	0	1	2	1	0	0	2	0	2	0	0	0	0	FALSE	0.5281670
GTTCATGGATGACATACTATNGG	129S1	1	158175654	158175677	+	0	0	1	14	1	0	1	14	0	0	0	0	1	0	FALSE	0.6068630
GTTCATGGATGCTGCTACCCNGG	129S1	2	45153182	45153205	+	0	0	1	13	1	0	1	13	0	0	0	0	1	0	FALSE	0.3938050
GTTCATGGATTAGGCAAGGCNGG	B6	13	64423261	64423284	+	0	0	4	23	1	0	4	24	0	2	0	0	0	0	FALSE	0.5311850	Prxl2c
GTTCATGGATTAGTCGAGGCNGG	129S1	13	64423261	64423284	+	0	0	3	9	1	0	2	9	0	2	0	0	0	0	FALSE	0.5460420	Prxl2c
GTTCATGGCAGCATGGGAATNGG	B6	3	93203242	93203265	+	0	0	1	19	1	0	1	18	1	2	0	0	0	0	TRUE	0.5244830
GTTCATGGCAGGAGGTGGTGNGG	129S1	4	147351313	147351336	+	0	0	0	17	1	0	0	18	1	1	0	0	1	0	TRUE	0.5540900
GTTCATGGCATTGGTATTGANGG	129S1	12	114479202	114479225	+	0	0	2	8	1	0	2	8	1	3	0	0	0	0	FALSE	0.4819210
GTTCATGGCTCAGCGCCTCANGG	B6	18	73896439	73896462	+	0	0	1	8	1	0	0	9	0	2	0	0	0	0	FALSE	0.5756810
GTTCATGGCTTAGCACCTCANGG	129S1	18	73896439	73896462	+	0	0	1	6	1	0	0	7	0	2	0	0	0	0	FALSE	0.6029240
GTTCATGGCTTTGTTCCTCTNGG	129S1	2	161763924	161763947	+	0	0	0	15	1	0	0	15	1	2	0	0	0	0	FALSE	0.3842900
GTTCATGGGAACCTCCAATGNGG	129S1	2	116907983	116908006	+	0	0	1	3	1	0	1	3	0	1	0	0	0	0	FALSE	0.7369800
GTTCATGGGACAAGATGTGGNGG	129S1	5	119813622	119813645	+	0	0	0	17	1	0	0	18	0	0	0	0	1	0	FALSE	0.6731950	Tbx3
GTTCATGGGAGGCTAAGCTANGG	129S1	5	138924670	138924693	+	0	0	1	13	1	0	1	14	1	1	0	0	0	0	FALSE	0.6365340
GTTCATGGGCAAGGAAACTGNGG	129S1	7	91987828	91987851	+	0	0	2	30	1	0	2	29	1	2	0	0	0	0	FALSE	0.6487600
GTTCATGGGGGGGGGTTGATNGG	129S1	16	90485735	90485758	+	0	0	0	10	1	0	0	12	0	0	0	0	0	1	FALSE	0.3266060
GTTCATGGGGTCCACAATGGNGG	B6	1	168691914	168691937	+	0	0	53	550	1	0	56	540	0	1	0	0	0	1	FALSE	0.6318020
GTTCATGGGGTGAGGTCATANGG	B6	14	34550302	34550325	+	0	0	0	6	1	0	0	6	0	0	0	0	0	1	FALSE	0.4629010
GTTCATGGGTCCAGGCTCCCNGG	129S1	14	118591744	118591767	+	0	0	1	13	1	0	0	12	0	2	0	0	0	0	FALSE	0.4477460
GTTCATGGGTTCACTCAGTTNGG	129S1	5	10172330	10172353	+	0	0	0	9	1	0	0	9	0	1	0	0	0	0	FALSE	0.4703490
GTTCATGGGTTCTTGGGACTNGG	B6	4	58290150	58290173	+	0	0	1	19	1	0	1	17	0	1	0	0	0	1	FALSE	0.2735240
GTTCATGGGTTTCCCTGGTCNGG	129S1	7	39455655	39455678	+	0	0	0	7	1	0	0	7	0	0	0	0	0	1	FALSE	0.3485010
GTTCATGGTAAGCGTCTCACNGG	B6	9	98471584	98471607	+	0	0	0	3	1	0	0	2	0	3	0	0	0	0	FALSE	0.5323110
GTTCATGGTACAAAGCATCCNGG	129S1	1	161188805	161188828	+	0	0	4	36	1	0	4	33	0	2	0	0	0	0	FALSE	0.5437560
GTTCATGGTACTCATTTCAANGG	B6	4	128999609	128999632	+	0	0	1	10	1	0	0	9	0	2	0	0	0	0	TRUE	0.5974610
GTTCATGGTATTCTTTTCAANGG	129S1	4	128999609	128999632	+	0	0	2	9	1	0	1	9	0	2	0	0	0	0	TRUE	0.5125430
GTTCATGGTCAAGGTATTGANGG	B6	8	26628360	26628383	+	0	0	0	7	1	0	0	6	0	1	0	0	0	0	FALSE	0.5712670
GTTCATGGTCCCAACAGCCGNGG	129S1	6	56871350	56871373	+	0	0	1	4	1	0	0	4	0	2	0	0	0	0	FALSE	0.6176730
GTTCATGGTCCCAGCAGCCANGG	B6	6	56871350	56871373	+	0	0	2	26	1	0	1	25	0	2	0	0	0	0	FALSE	0.5185300
GTTCATGGTCCCTGAGCTGCNGG	B6	14	29318093	29318116	+	0	0	0	16	1	0	0	17	0	0	0	0	1	0	FALSE	0.3923390
GTTCATGGTCTCAAGGGGGGNGG	129S1	18	74342212	74342235	+	0	0	2	11	1	0	1	11	0	1	0	0	0	1	FALSE	0.4299850
GTTCATGGTGAATGGTGAAGNGG	B6	12	99203065	99203088	+	0	0	1	11	1	0	1	11	0	1	0	0	1	0	FALSE	0.6469370
GTTCATGGTGGAAGGAAGGCNGG	129S1	16	56248956	56248979	+	0	0	4	109	1	0	3	107	0	2	0	0	0	0	FALSE	0.5186570
GTTCATGGTGGCTGGGGAAANGG	B6	6	135160308	135160331	+	0	0	7	48	1	0	7	50	1	1	0	0	0	0	FALSE	0.3745580
GTTCATGGTGGGGAAAGATGNGG	B6	1	66126500	66126523	+	0	0	2	22	1	0	2	21	0	0	0	0	1	0	FALSE	0.5756940
GTTCATGGTTCTATAAAATTNGG	B6	16	7053698	7053721	+	0	0	0	16	1	0	0	15	0	1	0	0	0	0	FALSE	0.3419220
GTTCATGGTTTAGATTTTCANGG	B6	18	8987640	8987663	+	0	0	2	15	1	0	2	17	1	1	0	0	0	0	FALSE	0.4856550
GTTCATGGTTTTGCTTCACANGG	B6	15	33770461	33770484	+	0	0	1	18	1	0	1	19	0	0	0	0	0	1	FALSE	0.5735490
GTTCATGTAAGAGGCTGAGGNGG	B6	2	75223285	75223308	+	0	0	0	20	1	0	0	21	0	0	0	0	0	1	FALSE	0.5868060
GTTCATGTAAGGTGAAGAGCNGG	129S1	13	82900638	82900661	+	0	0	2	9	1	0	2	10	1	2	0	0	0	0	FALSE	0.6567400
GTTCATGTACACGTTAGATANGG	129S1	3	37970955	37970978	+	0	0	1	2	1	0	0	2	0	2	0	0	0	0	FALSE	0.4644460
GTTCATGTACAGATCAGACCNGG	B6	12	101407400	101407423	+	0	0	2	7	1	0	2	6	0	4	0	0	0	0	FALSE	0.7104890
GTTCATGTACATTTTGGAATNGG	129S1	11	93262970	93262993	+	0	0	1	12	1	0	1	13	1	2	0	0	0	0	FALSE	0.4280790
GTTCATGTACTGCAGTTCAANGG	B6	12	114110206	114110229	+	0	0	2	6	1	0	1	8	0	3	0	0	0	1	TRUE	0.5975580
GTTCATGTAGGAGCACCAATNGG	129S1	2	162475262	162475285	+	0	0	0	3	1	0	0	3	0	1	0	0	0	0	FALSE	0.4223680
GTTCATGTATGCACTGTGTGNGG	B6	1	18294170	18294193	+	0	0	2	20	1	0	2	20	0	0	0	0	1	0	FALSE	0.6305660
GTTCATGTATTCCTCAGGAGNGG	B6	17	44266202	44266225	+	0	0	1	4	1	0	0	4	0	2	0	0	0	0	FALSE	0.5911480
GTTCATGTATTCGTGGAAGCNGG	B6	5	25060634	25060657	+	0	0	1	5	1	0	0	6	0	2	0	0	0	0	FALSE	0.5496980
GTTCATGTCACAGCTGATTGNGG	B6	14	117790757	117790780	+	0	0	0	14	1	0	1	13	1	1	0	0	0	0	FALSE	0.5615560
GTTCATGTCACTGATGGCTANGG	B6	8	41577602	41577625	+	0	0	2	68	1	0	2	64	0	1	0	0	0	1	FALSE	0.6077470
GTTCATGTCATCCTTTCCCANGG	129S1	9	117427934	117427957	+	0	0	2	22	1	0	2	21	0	0	0	0	0	1	FALSE	0.5367080
GTTCATGTCCAATGTCCTGCNGG	B6	5	112816197	112816220	+	0	0	1	6	1	0	1	6	0	2	0	0	0	0	FALSE	0.6053670
GTTCATGTCCAGGATTTTCTNGG	B6	6	19544786	19544809	+	0	0	2	16	1	0	2	13	0	3	0	0	0	0	FALSE	0.2194640
GTTCATGTCCCTAAGCCTATNGG	129S1	10	67931548	67931571	+	0	0	0	24	1	0	0	23	0	0	0	0	1	0	FALSE	0.5699230	Arid5b
GTTCATGTCGAGAACAGAAANGG	B6	2	51643957	51643980	+	0	0	0	20	1	0	0	20	0	1	0	0	1	1	FALSE	0.5236830
GTTCATGTCTAAGGTCTAAGNGG	B6	19	22421908	22421931	+	0	0	0	10	1	0	0	10	0	1	0	0	0	0	FALSE	0.6738920
GTTCATGTCTCCTCTCTCCANGG	B6	18	12886446	12886469	+	0	0	3	38	1	0	2	37	0	2	0	0	0	0	FALSE	0.5518650
GTTCATGTCTCTTGGGCTCANGG	B6	2	107068525	107068548	+	0	0	1	17	1	0	1	16	0	0	0	0	1	0	FALSE	0.4454170
GTTCATGTGAGAAGAGTTCTNGG	B6	14	111404162	111404185	+	0	0	3	15	1	0	1	17	0	2	0	0	0	0	FALSE	0.5413890
GTTCATGTGAGCATACATAGNGG	129S1	5	126300140	126300163	+	0	0	0	12	1	0	0	13	1	2	0	0	0	0	FALSE	0.7046070
GTTCATGTGAGGTCTTAAGTNGG	129S1	8	39664865	39664888	+	0	0	0	9	1	0	0	9	0	0	0	0	0	1	FALSE	0.4877980
GTTCATGTGAGGTGTGACAANGG	B6	15	74015427	74015450	+	0	0	0	10	1	0	0	11	1	1	0	0	0	0	FALSE	0.7231340
GTTCATGTGATTCCTGTGGTNGG	B6	1	168915915	168915938	+	0	0	0	10	1	0	0	12	0	1	0	0	0	0	FALSE	0.5682070
GTTCATGTGCAATCCAATCCNGG	129S1	14	99686449	99686472	+	0	0	1	9	1	0	1	9	0	1	0	0	0	0	FALSE	0.4579220
GTTCATGTGCACACCCGACANGG	129S1	11	86843283	86843306	+	0	0	0	6	1	0	0	7	0	0	0	0	1	0	FALSE	0.6371610
GTTCATGTGCCTACCGTGTGNGG	129S1	3	146585025	146585048	+	0	0	0	3	1	0	0	3	0	1	0	0	0	0	FALSE	0.6264580
GTTCATGTGCGCTGAGATCTNGG	129S1	4	56336171	56336194	+	0	0	1	8	1	0	0	6	0	2	0	0	0	0	FALSE	0.4391130
GTTCATGTGCTAAGTTGATCNGG	B6	15	53052917	53052940	+	0	0	0	5	1	0	0	5	0	1	0	0	0	0	FALSE	0.4496010
GTTCATGTGGCCATCTCCATNGG	129S1	9	89670690	89670713	+	0	0	1	12	1	0	1	12	0	1	0	0	0	0	FALSE	0.5290370
GTTCATGTGGGTGTTTCATTNGG	B6	3	143922908	143922931	+	0	0	1	19	1	0	1	20	0	2	0	0	0	0	FALSE	0.3547180
GTTCATGTGGTAAGACCAAANGG	B6	8	32927450	32927473	+	0	0	0	7	1	0	0	8	0	0	0	0	0	1	FALSE	0.4980400
GTTCATGTGTATGTGTGCCCNGG	B6	5	4123858	4123881	+	0	0	6	72	1	0	6	70	0	2	0	0	0	0	TRUE	0.4934640
GTTCATGTGTGACAGTCTCTNGG	B6	3	37843959	37843982	+	0	0	2	13	1	0	2	14	0	0	0	0	1	0	FALSE	0.4064320
GTTCATGTGTGCTGTGCGTGNGG	B6	4	141322898	141322921	+	0	0	4	44	1	0	4	43	0	1	0	0	0	1	FALSE	0.6098610
GTTCATGTGTGTATGTCCATNGG	129S1	13	41120676	41120699	+	0	0	16	73	1	0	15	73	0	2	0	0	0	0	TRUE	0.5227940
GTTCATGTTATTCAATTCCANGG	B6	4	25356470	25356493	+	0	0	1	12	1	0	1	12	0	0	0	0	0	1	FALSE	0.4760050
GTTCATGTTCAAACCATAGCNGG	129S1	9	48865379	48865402	+	0	0	3	27	1	0	3	27	1	1	0	0	0	0	FALSE	0.5699570
GTTCATGTTCACAGCTATAGNGG	B6	12	97773774	97773797	+	0	0	1	11	1	0	0	11	0	2	0	0	0	0	FALSE	0.6066670
GTTCATGTTCACAGTGATTTNGG	129S1	8	98678934	98678957	+	0	0	0	11	1	0	0	11	0	0	0	0	0	1	FALSE	0.1796730
GTTCATGTTCAGGAATGCCTNGG	129S1	18	47571495	47571518	+	0	0	1	14	1	0	1	16	1	2	0	0	0	0	FALSE	0.4934330
GTTCATGTTCTATCTACACANGG	B6	3	130158802	130158825	+	0	0	0	13	1	0	0	13	0	1	0	0	0	0	FALSE	0.6769040
GTTCATGTTCTCTTGTTTTGNGG	B6	17	76178500	76178523	+	0	0	0	29	1	0	0	28	0	3	0	0	0	0	FALSE	0.3854030
GTTCATGTTGCAACATGAATNGG	B6	2	59757769	59757792	+	0	0	1	8	1	0	1	8	1	1	0	0	0	0	FALSE	0.4314930
GTTCATGTTGGTTATATCATNGG	B6	14	45821525	45821548	+	0	0	0	4	1	0	0	4	0	0	0	0	0	1	FALSE	0.4705430
GTTCATGTTGTAGAAGATATNGG	B6	6	139191771	139191794	+	0	0	16	60	1	0	16	59	0	1	0	0	0	0	FALSE	0.2735240
GTTCATGTTGTTCCTTTTTTNGG	B6	4	38267822	38267845	+	0	0	12	138	1	0	12	136	0	0	0	0	1	0	FALSE	0.1615040
GTTCATGTTTACAGTTGTATNGG	B6	14	115755546	115755569	+	0	0	2	18	1	0	1	18	0	2	0	0	0	0	FALSE	0.3710790
GTTCATGTTTGCATTGGCTANGG	B6	7	94318423	94318446	+	0	0	1	16	1	0	0	16	0	2	0	0	0	0	FALSE	0.5069370
GTTCATGTTTGTCTTACGCTNGG	B6	14	104596274	104596297	+	0	0	3	6	1	0	2	5	0	2	0	0	0	0	FALSE	0.4935670
GTTCATTAAAATTCAAATCTNGG	B6	14	37031394	37031417	+	0	0	4	18	1	0	3	21	0	0	0	0	1	0	FALSE	0.3319400
GTTCATTAAACCATTTATCGNGG	B6	12	99260851	99260874	+	0	0	1	5	1	0	1	6	0	0	0	0	0	1	FALSE	0.6289450
GTTCATTAAACTCTAGTTTCNGG	129S1	7	70950115	70950138	+	0	0	1	16	1	0	1	17	0	1	0	0	0	0	FALSE	0.2479540
GTTCATTAAAGATGCTGATCNGG	B6	14	12123846	12123869	+	0	0	1	7	1	0	1	7	0	1	0	0	1	0	FALSE	0.5008450
GTTCATTAAATGCAAAATCCNGG	B6	7	24078917	24078940	+	0	0	5	12	1	0	6	11	0	2	0	0	0	0	FALSE	0.5258240
GTTCATTAAATTGATGACATNGG	129S1	18	43614027	43614050	+	0	0	1	11	1	0	0	12	0	2	0	0	0	0	FALSE	0.4782070
GTTCATTAACACTGTCAGCCNGG	129S1	13	20100775	20100798	+	0	0	0	8	1	0	0	8	0	0	0	0	1	0	FALSE	0.5224690
GTTCATTAACTTTTAACTGGNGG	B6	4	140777900	140777923	+	0	0	1	13	1	0	0	13	0	2	0	0	0	0	FALSE	0.5372570
GTTCATTAAGAACTTTAAGCNGG	129S1	7	80036963	80036986	+	0	0	2	12	1	0	1	13	0	2	0	0	0	0	FALSE	0.5247340	Fes
GTTCATTAAGATTCACTTCGNGG	B6	17	62645834	62645857	+	0	0	0	5	1	0	0	5	0	0	0	0	1	0	FALSE	0.6299820
GTTCATTAAGTCTATAGACCNGG	129S1	16	50514693	50514716	+	0	0	1	1	1	0	0	1	0	2	0	0	0	0	FALSE	0.6511730
GTTCATTAATCAGTGATCAGNGG	129S1	2	156043475	156043498	+	0	0	1	14	1	0	0	14	0	2	0	0	0	0	FALSE	0.6778670
GTTCATTAATGTTTATGGCANGG	129S1	15	16107492	16107515	+	0	0	0	19	1	0	0	20	1	1	0	0	0	0	TRUE	0.5605740
GTTCATTACAGGACACAGGANGG	129S1	4	58072692	58072715	+	0	0	1	18	1	0	0	16	0	2	0	0	0	0	FALSE	0.6892330	Svep1
GTTCATTACCTCCCCAGACTNGG	129S1	3	83715064	83715087	+	0	0	1	7	1	0	1	8	0	1	0	0	0	0	FALSE	0.5789150
GTTCATTAGACTTACTCCCTNGG	129S1	7	18366670	18366693	+	0	0	0	14	1	0	1	13	0	1	0	0	0	0	FALSE	0.5919710
GTTCATTAGGAGAGGTCGTGNGG	129S1	18	82367086	82367109	+	0	0	1	0	1	0	0	0	0	2	0	0	0	1	FALSE	0.5928340
GTTCATTAGGGGATGCTGTTNGG	129S1	1	14345022	14345045	+	0	0	2	8	1	0	1	9	0	1	0	0	1	0	FALSE	0.3436230
GTTCATTAGGTAATTAGGGTNGG	B6	12	24734003	24734026	+	0	0	1	2	1	0	1	2	0	0	0	0	1	0	FALSE	0.5169340
GTTCATTAGTCTCTAAGTAANGG	129S1	5	114959457	114959480	+	0	0	1	4	1	0	0	4	0	2	0	0	0	0	FALSE	0.5563310
GTTCATTAGTGTACCTGATANGG	129S1	14	14968944	14968967	+	0	0	0	6	1	0	0	7	0	1	0	0	0	0	FALSE	0.4373400
GTTCATTAGTTTGAGCTTTGNGG	B6	12	25388875	25388898	+	0	0	3	17	1	0	3	16	0	1	0	0	0	1	FALSE	0.3638190
GTTCATTATAATGATGTTTCNGG	B6	14	99383706	99383729	+	0	0	0	17	1	0	0	16	0	2	0	0	0	1	FALSE	0.1406470
GTTCATTATACAATATTTTCNGG	129S1	16	93477904	93477927	+	0	0	0	23	1	0	0	23	1	1	0	0	0	0	FALSE	0.2280060
GTTCATTATCAAAAGAAGATNGG	129S1	7	40303976	40303999	+	0	0	16	170	1	0	15	165	0	2	0	0	0	0	FALSE	0.4340980
GTTCATTATCCAATCCCAAANGG	129S1	8	29794376	29794399	+	0	0	16	71	1	0	15	69	0	2	0	0	0	0	FALSE	0.5303790
GTTCATTATCTATGCTATCTNGG	129S1	4	74052228	74052251	+	0	0	1	17	1	0	1	16	0	1	0	0	0	1	FALSE	0.3946710
GTTCATTATCTCCAGGAATTNGG	129S1	4	72230782	72230805	+	0	0	1	27	1	0	2	25	1	2	0	0	0	0	FALSE	0.2124120
GTTCATTATCTTTGGACCAANGG	B6	17	70463285	70463308	+	0	0	1	13	1	0	1	13	0	1	0	0	0	0	FALSE	0.5336430
GTTCATTATGAACCTTCAGCNGG	129S1	14	49520388	49520411	+	0	0	0	5	1	0	0	5	1	1	0	0	0	0	FALSE	0.5360770
GTTCATTATGGGAAGGAAGCNGG	129S1	4	140922991	140923014	+	0	0	3	19	1	0	3	19	0	1	0	0	0	0	FALSE	0.5079230
GTTCATTATGTTTTTTTTTGNGG	B6	4	73028370	73028393	+	0	0	6	127	1	0	6	133	0	0	0	0	1	0	FALSE	0.3313050
GTTCATTATTAGGAATATATNGG	B6	17	54458600	54458623	+	0	0	1	9	1	0	1	9	1	1	0	0	0	0	FALSE	0.3123410
GTTCATTATTCCCCACTGTANGG	B6	15	19462198	19462221	+	0	0	0	14	1	0	0	12	0	1	0	0	1	0	FALSE	0.3708190
GTTCATTATTCTCTTCTCTGNGG	B6	16	55723675	55723698	+	0	0	1	36	1	0	1	35	1	1	0	0	0	0	FALSE	0.6546210	Cep97
GTTCATTATTGTATGGTGTANGG	B6	4	72085408	72085431	+	0	0	1	10	1	0	1	9	0	1	0	0	0	1	FALSE	0.3341110	Tle1
GTTCATTATTGTTCGCGGCTNGG	129S1	2	172351642	172351665	+	0	0	1	0	1	0	0	0	0	2	0	0	0	0	FALSE	0.4837760
GTTCATTATTGTTTGTGGCTNGG	B6	2	172351642	172351665	+	0	0	3	12	1	0	1	11	0	2	0	0	0	0	FALSE	0.4923210
GTTCATTATTTAATGGAAGCNGG	129S1	14	12136514	12136537	+	0	0	1	13	1	0	0	12	0	2	0	0	0	0	FALSE	0.3807580
GTTCATTATTTACAAAGTGANGG	129S1	1	77206706	77206729	+	0	0	3	23	1	0	2	22	0	2	0	0	0	0	FALSE	0.5206410
GTTCATTATTTTTCTTCATTNGG	129S1	4	63355203	63355226	+	0	0	5	56	1	0	4	58	0	2	0	0	0	0	FALSE	0.2470210
GTTCATTCAAAGGGTATTATNGG	B6	6	103328485	103328508	+	0	0	0	9	1	0	0	9	0	1	0	0	1	0	FALSE	0.1927820
GTTCATTCAACCCCAGCCTCNGG	B6	18	16688284	16688307	+	0	0	1	16	1	0	0	16	0	2	0	0	0	0	FALSE	0.4696060
GTTCATTCAAGGTATCCACANGG	129S1	3	73808118	73808141	+	0	0	1	8	1	0	1	6	1	1	0	0	0	0	FALSE	0.7224460
GTTCATTCACGATGTAGTCANGG	129S1	13	99863951	99863974	+	0	0	8	59	1	0	7	61	1	3	0	0	0	0	FALSE	0.5663080
GTTCATTCACTGACTTTCTGNGG	B6	17	68279528	68279551	+	0	0	0	16	1	0	0	16	0	1	0	0	0	0	FALSE	0.4956750
GTTCATTCACTGGAATGCCTNGG	B6	4	72942722	72942745	+	0	0	2	11	1	0	2	12	0	1	0	0	0	0	FALSE	0.6106430
GTTCATTCAGACCACCAATGNGG	B6	3	82362700	82362723	+	0	0	0	14	1	0	0	12	0	3	0	0	0	0	FALSE	0.6461890
GTTCATTCAGTAACCAAGGGNGG	129S1	4	132625815	132625838	+	0	0	1	11	1	0	1	11	1	1	0	0	0	0	FALSE	0.6647610
GTTCATTCATAGTGCCTTAGNGG	129S1	6	139242436	139242459	+	0	0	1	6	1	0	1	6	0	1	0	0	0	0	FALSE	0.3947460
GTTCATTCATATCAGTGTGCNGG	129S1	11	17682519	17682542	+	0	0	1	8	1	0	0	8	0	2	0	0	0	0	FALSE	0.4674920
GTTCATTCATGCCTATGTTANGG	B6	11	12588938	12588961	+	0	0	1	14	1	0	0	12	0	2	0	0	0	0	FALSE	0.3057160
GTTCATTCATGGTACACTTCNGG	B6	11	73235216	73235239	+	0	0	0	9	1	0	0	9	0	0	0	0	1	0	FALSE	0.4077780
GTTCATTCATGTCTACGTTANGG	129S1	11	12588938	12588961	+	0	0	2	5	1	0	1	4	0	2	0	0	0	0	FALSE	0.3003500
GTTCATTCATTTTGGGGAGGNGG	129S1	9	116000712	116000735	+	0	0	5	34	1	0	4	38	0	0	0	0	1	0	FALSE	0.4110660
GTTCATTCCACTATCATCATNGG	129S1	9	5519022	5519045	+	0	0	30	169	1	0	30	167	1	1	0	0	0	0	FALSE	0.6049970
GTTCATTCCAGAGACAGTCTNGG	129S1	12	52292862	52292885	+	0	0	3	38	1	0	4	37	0	1	0	0	0	0	FALSE	0.6282070
GTTCATTCCAGATGACAAGCNGG	129S1	17	47402463	47402486	+	0	0	1	14	1	0	1	14	1	1	0	0	0	1	FALSE	0.5694440
GTTCATTCCAGCGGTTACCTNGG	B6	18	55083812	55083835	+	0	0	0	3	1	0	0	3	0	0	0	0	0	1	FALSE	0.4426900
GTTCATTCCATAGTTTGTGANGG	129S1	12	114140881	114140904	+	0	0	1	9	1	0	1	12	0	2	0	0	0	0	FALSE	0.5649300
GTTCATTCCATCCCTTCACCNGG	B6	9	77953798	77953821	+	0	0	1	11	1	0	1	10	0	1	0	0	0	0	FALSE	0.5284530
GTTCATTCCATGTGCATGTGNGG	129S1	16	6160510	6160533	+	0	0	2	37	1	0	2	38	0	0	0	0	1	0	FALSE	0.6128890
GTTCATTCCCAGGGCAGTTGNGG	B6	17	48542638	48542661	+	0	0	2	12	1	0	1	14	1	1	0	0	0	0	FALSE	0.4293370
GTTCATTCCCATGTCTCCCTNGG	129S1	14	69391572	69391595	+	0	0	2	12	1	0	1	11	0	2	0	0	0	0	FALSE	0.5550870
GTTCATTCCCTCTGGTATTCNGG	129S1	7	99463618	99463641	+	0	0	0	11	1	0	0	11	0	0	0	0	1	0	FALSE	0.2639810
GTTCATTCCTAAATGTGTGGNGG	B6	3	127800164	127800187	+	0	0	3	11	1	0	2	13	0	2	0	0	0	0	FALSE	0.6185480
GTTCATTCCTACAATAAGGCNGG	129S1	5	51351028	51351051	+	0	0	0	7	1	0	1	5	0	1	0	0	0	0	FALSE	0.5708250
GTTCATTCCTACTCAGCTCTNGG	129S1	15	87961118	87961141	+	0	0	3	6	1	0	2	7	0	2	0	0	0	0	FALSE	0.4527850
GTTCATTCCTAGATGTGTAGNGG	129S1	3	127800164	127800187	+	0	0	1	9	1	0	0	9	0	2	0	0	0	0	FALSE	0.5854550
GTTCATTCCTATCATGTGCANGG	129S1	4	112669975	112669998	+	0	0	3	22	1	0	1	23	0	2	0	0	0	0	FALSE	0.6394030
GTTCATTCCTCTCACGTGCANGG	B6	4	112669975	112669998	+	0	0	1	14	1	0	0	14	0	2	0	0	0	0	FALSE	0.6166810
GTTCATTCCTCTTCAGCTCTNGG	B6	15	87961118	87961141	+	0	0	5	20	1	0	2	20	0	2	0	0	0	0	FALSE	0.4168390
GTTCATTCCTGCTAACCTGCNGG	129S1	5	116013790	116013813	+	0	0	1	6	1	0	0	7	0	2	0	0	0	0	FALSE	0.5036590
GTTCATTCCTGGCAGACCTGNGG	B6	18	82482604	82482627	+	0	0	1	11	1	0	1	11	0	0	0	0	0	1	FALSE	0.6223610
GTTCATTCCTTAAGCTAGATNGG	B6	13	119325000	119325023	+	0	0	1	8	1	0	1	8	0	0	0	0	1	0	FALSE	0.2715470
GTTCATTCCTTCATCAGTGTNGG	B6	4	134098075	134098098	+	0	0	1	22	1	0	1	20	1	1	0	0	0	0	FALSE	0.4575420
GTTCATTCCTTCATGATTCTNGG	129S1	12	114133400	114133423	+	0	0	1	21	1	0	1	21	0	4	0	0	0	0	TRUE	0.3988940
GTTCATTCCTTTTCTCATGTNGG	B6	17	75143407	75143430	+	0	0	11	69	1	0	11	68	0	2	0	0	0	0	FALSE	0.4469150
GTTCATTCGAAAAAGGAAGCNGG	B6	15	12989662	12989685	+	0	0	0	4	1	0	0	4	0	2	0	0	0	1	FALSE	0.5972040
GTTCATTCGCAAGGCTTTTGNGG	129S1	8	68973062	68973085	+	0	0	0	6	1	0	0	6	0	1	0	0	1	0	FALSE	0.4194470
GTTCATTCTACATGGTTTTGNGG	B6	10	94183739	94183762	+	0	0	0	15	1	0	0	14	0	3	0	0	0	0	FALSE	0.5754870
GTTCATTCTAGAAATAGTGANGG	129S1	8	16469322	16469345	+	0	0	5	41	1	0	5	41	1	1	0	0	0	0	FALSE	0.6628880
GTTCATTCTCCTATCACAGGNGG	129S1	7	69622058	69622081	+	0	0	0	10	1	0	0	10	0	1	0	0	0	0	FALSE	0.6348470
GTTCATTCTCCTTTTGCAGTNGG	B6	12	24356376	24356399	+	0	0	0	17	1	0	0	18	0	3	0	0	0	0	FALSE	0.4687050
GTTCATTCTCTCACAGTCTCNGG	129S1	5	73662537	73662560	+	0	0	4	20	1	0	3	20	0	2	0	0	0	0	FALSE	0.3149210
GTTCATTCTCTCCTGCCATANGG	B6	7	34426915	34426938	+	0	0	4	47	1	0	4	51	0	1	0	0	0	1	FALSE	0.4059370
GTTCATTCTGCATGCTCTCANGG	B6	2	51657379	51657402	+	0	0	1	37	1	0	1	38	1	1	0	0	0	0	FALSE	0.5146120
GTTCATTCTGCATTATTTTGNGG	129S1	10	94183739	94183762	+	0	0	2	33	1	0	2	33	0	3	0	0	0	0	FALSE	0.5626890
GTTCATTCTGCGAGTCTCTGNGG	129S1	4	149861597	149861620	+	0	0	1	6	1	0	1	6	0	3	0	0	0	0	FALSE	0.5694720
GTTCATTCTTAGTTTTTCCCNGG	129S1	18	76889033	76889056	+	0	0	3	17	1	0	3	13	0	1	0	0	0	1	FALSE	0.4597370
GTTCATTCTTCAAGCCTCTGNGG	B6	4	149861597	149861620	+	0	0	1	26	1	0	1	24	0	3	0	0	0	0	FALSE	0.5172630
GTTCATTCTTCTCTGGACTGNGG	B6	1	78513810	78513833	+	0	0	3	23	1	0	2	23	0	2	0	0	0	0	FALSE	0.6082040
GTTCATTCTTGCGGCTCATANGG	B6	14	51927839	51927862	+	0	0	1	1	1	0	0	1	0	2	0	0	0	0	FALSE	0.4861860
GTTCATTCTTGCTGCTCGTANGG	129S1	14	51927839	51927862	+	0	0	1	2	1	0	0	1	0	2	0	0	0	0	FALSE	0.5015630
GTTCATTCTTGTCTTGTAAGNGG	B6	4	89390119	89390142	+	0	0	2	11	1	0	1	11	0	2	0	0	0	0	FALSE	0.4208840
GTTCATTGAAGGGAAAAAAANGG	129S1	14	19752819	19752842	+	0	0	3	32	1	0	4	37	0	0	0	0	1	0	FALSE	0.3119310
GTTCATTGACCTGTGAACCANGG	B6	15	12812268	12812291	+	0	0	2	10	1	0	1	10	0	2	0	0	0	0	FALSE	0.6602050
GTTCATTGACTTATGAACCANGG	129S1	15	12812268	12812291	+	0	0	1	10	1	0	0	11	0	2	0	0	0	0	FALSE	0.6266210
GTTCATTGAGCATGAGGAGTNGG	B6	3	38662060	38662083	+	0	0	1	12	1	0	0	11	0	2	0	0	0	0	FALSE	0.5301540
GTTCATTGAGGCCTGGTGTTNGG	129S1	18	47840551	47840574	+	0	0	1	14	1	0	1	14	0	0	0	0	1	0	FALSE	0.3582780
GTTCATTGAGTAAATAAATGNGG	129S1	10	93720460	93720483	+	0	0	4	14	1	0	4	13	1	1	0	0	0	0	FALSE	0.5577180
GTTCATTGATGAACATTATCNGG	129S1	12	52889154	52889177	+	0	0	1	10	1	0	1	9	1	1	0	0	0	0	FALSE	0.3001450
GTTCATTGCCACCCATAATCNGG	129S1	18	26420367	26420390	+	0	0	1	5	1	0	0	5	0	2	0	0	0	0	FALSE	0.4150010
GTTCATTGCTCTCCCAATTTNGG	129S1	7	131675960	131675983	+	0	0	0	9	1	0	0	5	0	1	0	0	0	0	FALSE	0.1390410
GTTCATTGCTGCCCATAATCNGG	B6	18	26420367	26420390	+	0	0	1	4	1	0	0	5	0	2	0	0	0	0	FALSE	0.4050830
GTTCATTGCTTATCTACCCANGG	129S1	1	21682746	21682769	+	0	0	1	7	1	0	1	7	1	1	0	0	0	0	FALSE	0.5284560
GTTCATTGGAAGGTGTGCCANGG	129S1	4	111616136	111616159	+	0	0	1	12	1	0	1	12	0	0	0	0	0	1	FALSE	0.5761560
GTTCATTGGAATTATAAAACNGG	129S1	6	106496867	106496890	+	0	0	1	13	1	0	1	12	1	1	0	0	0	0	FALSE	0.3665030
GTTCATTGGCATGGGTGGCANGG	B6	6	17498600	17498623	+	0	0	1	12	1	0	1	12	0	0	0	0	0	1	FALSE	0.4060010
GTTCATTGGCCGACCAGCCTNGG	129S1	3	126427722	126427745	+	0	0	2	9	1	0	2	9	0	2	0	0	0	0	FALSE	0.5009900
GTTCATTGGCTCTCAAGGCANGG	B6	6	135326259	135326282	+	0	0	1	10	1	0	1	10	0	0	0	0	1	0	FALSE	0.5631250
GTTCATTGGGCTCCCAGTTTNGG	B6	5	67616157	67616180	+	0	0	3	19	1	0	3	17	0	2	0	0	0	0	FALSE	0.2469460
GTTCATTGGGGCCCGAGTTANGG	129S1	12	20227882	20227905	+	0	0	1	3	1	0	0	2	0	2	0	0	0	0	TRUE	0.2514950
GTTCATTGGGGGGGGGGGTCNGG	129S1	4	85061625	85061648	+	0	0	8	147	1	0	4	140	0	0	0	0	0	1	FALSE	0.2638140
GTTCATTGTACCCCCAATCANGG	B6	17	24001476	24001499	+	0	0	0	7	1	0	0	7	0	0	0	0	1	0	FALSE	0.5811640
GTTCATTGTACCCCCCAATCNGG	129S1	17	24001476	24001499	+	0	0	0	3	1	0	0	3	0	0	0	0	1	0	FALSE	0.3902050
GTTCATTGTATGTTAGCACGNGG	129S1	8	50292917	50292940	+	0	0	1	3	1	0	0	5	0	2	0	0	0	0	FALSE	0.6327020
GTTCATTGTATTTCACCCACNGG	B6	12	113730459	113730482	+	0	0	1	8	1	0	0	8	0	2	0	0	0	0	TRUE	0.5387240
GTTCATTGTCGAGAGGAATTNGG	129S1	5	23723968	23723991	+	0	0	3	32	1	0	3	32	0	4	0	0	0	0	FALSE	0.3040310
GTTCATTGTCTCAAGGTGGGNGG	B6	18	74342212	74342235	+	0	0	1	7	1	0	0	7	0	1	0	0	0	1	FALSE	0.4229930
GTTCATTGTGAGCAGGGGGANGG	B6	16	70598428	70598451	+	0	0	4	33	1	0	3	33	0	2	0	0	0	0	FALSE	0.5295620
GTTCATTGTGATTAAAAAAANGG	B6	12	34839589	34839612	+	0	0	2	37	1	0	2	36	0	0	0	0	1	0	FALSE	0.4042330
GTTCATTGTGGCAGATGATTNGG	129S1	4	38597212	38597235	+	0	0	1	18	1	0	2	18	1	2	0	0	0	0	FALSE	0.3340160
GTTCATTGTGGGAGAAATTCNGG	129S1	1	41583100	41583123	+	0	0	4	31	1	0	4	28	0	2	0	0	0	0	FALSE	0.2764110
GTTCATTGTGGGATCTTGGGNGG	B6	1	25454490	25454513	+	0	0	0	9	1	0	0	11	1	1	0	0	0	0	FALSE	0.6129650
GTTCATTGTGTGGTGTATCTNGG	129S1	4	156342949	156342972	+	0	0	2	11	1	0	2	11	0	3	0	0	0	0	FALSE	0.5298830
GTTCATTGTGTGTCTGATTTNGG	B6	2	144050292	144050315	+	0	0	1	36	1	0	1	35	0	2	0	0	0	0	FALSE	0.1475080
GTTCATTGTGTTCCCAGTTTNGG	129S1	5	67616157	67616180	+	0	0	2	18	1	0	1	19	0	2	0	0	0	0	FALSE	0.2824730
GTTCATTGTTAACCTTCTGGNGG	B6	4	95656831	95656854	+	0	0	1	7	1	0	0	7	0	2	0	0	0	0	FALSE	0.5709080
GTTCATTGTTCGCCTTCTGGNGG	129S1	4	95656831	95656854	+	0	0	1	1	1	0	0	1	0	2	0	0	0	0	FALSE	0.5751560
GTTCATTGTTGGCAGGGGGANGG	129S1	16	70598428	70598451	+	0	0	1	15	1	0	0	14	0	2	0	0	0	0	FALSE	0.4219780
GTTCATTGTTGTGGCAGGCTNGG	B6	4	100640114	100640137	+	0	0	1	14	1	0	1	15	0	0	0	0	0	1	FALSE	0.4317490
GTTCATTGTTGTTTGAAGTTNGG	B6	1	96531426	96531449	+	0	0	1	56	1	0	0	56	0	2	0	0	0	0	FALSE	0.3796410
GTTCATTTAAGCCAAGTTGGNGG	B6	7	49788326	49788349	+	0	0	0	9	1	0	0	10	0	0	0	0	0	1	FALSE	0.5782540
GTTCATTTAATATAGGCCGCNGG	B6	6	81971817	81971840	+	0	0	0	5	1	0	0	6	1	2	0	0	0	0	FALSE	0.5832760
GTTCATTTAATCCTATTATANGG	129S1	1	99427050	99427073	+	0	0	0	5	1	0	0	5	0	0	0	0	0	1	FALSE	0.2389600
GTTCATTTACCCTTCCTGCCNGG	129S1	12	117839254	117839277	+	0	0	1	12	1	0	1	12	0	3	0	0	0	0	FALSE	0.4101120
GTTCATTTACCTAGATTTTTNGG	B6	6	19309126	19309149	+	0	0	2	9	1	0	2	10	0	0	0	0	1	0	FALSE	0.0607909
GTTCATTTACTTTACATTTANGG	129S1	8	5109488	5109511	+	0	0	3	35	1	0	3	35	0	2	0	0	0	0	FALSE	0.1422820
GTTCATTTACTTTGCACTTANGG	B6	8	5109488	5109511	+	0	0	1	16	1	0	0	15	0	2	0	0	0	0	FALSE	0.2810870
GTTCATTTAGAAAGTTTATTNGG	129S1	13	23783588	23783611	+	0	0	4	17	1	0	3	18	1	1	0	0	0	0	FALSE	0.1774650
GTTCATTTAGAATTCTTGCTNGG	129S1	8	49761752	49761775	+	0	0	3	18	1	0	2	18	0	2	0	0	0	0	FALSE	0.4261080
GTTCATTTAGCATTTAAAAANGG	B6	13	77041299	77041322	+	0	0	4	22	1	0	3	21	0	2	0	0	0	0	FALSE	0.2335780
GTTCATTTAGGAAAAAAAATNGG	129S1	2	42325929	42325952	+	0	0	5	44	1	0	4	49	0	0	0	0	0	1	FALSE	0.3055560
GTTCATTTATGGGGGGAAAANGG	129S1	2	95549249	95549272	+	0	0	1	24	1	0	1	25	0	0	0	0	1	0	FALSE	0.2657050
GTTCATTTATGTTTGCTTTGNGG	B6	9	34920640	34920663	+	0	0	3	47	1	0	2	48	0	2	0	0	0	0	FALSE	0.3742440
GTTCATTTATGTTTTTGCATNGG	B6	2	4073399	4073422	+	0	0	4	43	1	0	3	42	0	2	0	0	0	0	FALSE	0.4985980
GTTCATTTATTATAAATGTCNGG	B6	12	98298434	98298457	+	0	0	2	21	1	0	2	18	1	1	0	0	0	0	FALSE	0.4080650
GTTCATTTCAACACTAAATTNGG	B6	4	73993233	73993256	+	0	0	1	15	1	0	2	14	1	2	0	0	0	0	FALSE	0.1937620
GTTCATTTCAAGCTTGGGCTNGG	129S1	15	40165969	40165992	+	0	0	2	18	1	0	1	18	0	2	0	0	0	0	FALSE	0.3714900
GTTCATTTCACAAGAGAGAANGG	129S1	6	137778739	137778762	+	0	0	0	19	1	0	0	21	1	1	0	0	0	0	FALSE	0.4430260
GTTCATTTCATATCATTTCANGG	129S1	9	85519377	85519400	+	0	0	2	18	1	0	2	19	1	2	0	0	0	0	FALSE	0.4805630
GTTCATTTCATTGCATAGCTNGG	B6	8	81924948	81924971	+	0	0	3	18	1	0	2	19	0	2	0	0	0	0	FALSE	0.4045350
GTTCATTTCATTGTGTAGCTNGG	129S1	8	81924948	81924971	+	0	0	3	19	1	0	2	18	0	2	0	0	0	0	FALSE	0.3754020
GTTCATTTCCACATGAATTANGG	129S1	8	35993583	35993606	+	0	0	1	28	1	0	0	27	0	3	0	0	0	0	FALSE	0.4199010
GTTCATTTCCATGGCAATGGNGG	B6	14	71687071	71687094	+	0	0	0	20	1	0	0	19	1	1	0	0	0	0	FALSE	0.5971170
GTTCATTTCCGGGCACTGCTNGG	129S1	14	8358521	8358544	+	0	0	2	6	1	0	1	6	0	2	0	0	0	0	FALSE	0.4084620
GTTCATTTCCTAACACCCGTNGG	129S1	2	110727255	110727278	+	0	0	2	25	1	0	1	23	0	2	0	0	0	0	FALSE	0.6450980
GTTCATTTCCTCATTCTGGCNGG	B6	8	121936295	121936318	+	0	0	0	11	1	0	0	10	0	0	0	0	0	1	FALSE	0.4737540
GTTCATTTCCTCTGCTTATCNGG	129S1	2	122380813	122380836	+	0	0	2	14	1	0	1	12	0	2	0	0	0	0	FALSE	0.1010280
GTTCATTTCCTTCGTGTGTTNGG	B6	4	147428505	147428528	+	0	0	24	746	1	0	25	745	0	2	0	0	0	0	FALSE	0.3865290
GTTCATTTCTAACAGCTTTCNGG	129S1	8	55616541	55616564	+	0	0	0	31	1	0	0	32	0	1	0	0	0	0	FALSE	0.1538970
GTTCATTTCTGGGCACTGCCNGG	B6	14	8358521	8358544	+	0	0	1	20	1	0	0	19	0	2	0	0	0	0	FALSE	0.4419390
GTTCATTTCTTCCCTTTGGGNGG	129S1	17	10291738	10291761	+	0	0	1	22	1	0	1	24	1	1	0	0	0	0	FALSE	0.5416920
GTTCATTTGAACCTCTATATNGG	129S1	14	85275602	85275625	+	0	0	0	11	1	0	0	9	0	1	0	0	0	0	FALSE	0.3339970
GTTCATTTGACAGGAGTTTTNGG	129S1	11	18378353	18378376	+	0	0	0	16	1	0	0	15	0	3	0	0	0	0	FALSE	0.2835490
GTTCATTTGAGGATGCCTAANGG	B6	10	118541724	118541747	+	0	0	0	11	1	0	0	11	0	0	0	0	1	0	FALSE	0.5107060
GTTCATTTGAGTGCATGTTGNGG	129S1	8	70636738	70636761	+	0	0	1	16	1	0	0	15	0	0	0	0	0	1	FALSE	0.6292540
GTTCATTTGATAATGGTCTGNGG	B6	14	53777161	53777184	+	0	0	0	12	1	0	0	12	0	1	0	0	0	2	FALSE	0.6335120
GTTCATTTGATGTTGTGTTTNGG	129S1	17	76178361	76178384	+	0	0	2	61	1	0	2	60	0	5	0	0	0	0	FALSE	0.3143050
GTTCATTTGCATTTTTTTGANGG	129S1	6	146694920	146694943	+	0	0	5	103	1	0	5	101	0	0	0	0	0	1	FALSE	0.4187940
GTTCATTTGCCGGGAGTTTGNGG	B6	11	18378353	18378376	+	0	0	0	25	1	0	0	25	0	3	0	0	0	0	FALSE	0.4734960
GTTCATTTGGTCTACAAGTCNGG	B6	6	93763721	93763744	+	0	0	1	10	1	0	1	11	0	0	0	0	0	1	FALSE	0.3518390
GTTCATTTGTAACTCGCTCANGG	129S1	12	51364791	51364814	+	0	0	0	3	1	0	0	3	1	2	0	0	0	0	FALSE	0.5074100
GTTCATTTGTCCATTCCTATNGG	B6	10	82666847	82666870	+	0	0	1	16	1	0	1	16	0	0	0	0	0	1	FALSE	0.3090380
GTTCATTTGTCTTTTAAGACNGG	129S1	9	40148826	40148849	+	0	0	18	258	1	0	18	259	0	1	0	0	0	0	FALSE	0.3777240
GTTCATTTGTGGTTCACATGNGG	129S1	1	34894163	34894186	+	0	0	0	15	1	0	0	15	0	1	0	0	0	1	FALSE	0.5941240
GTTCATTTGTGTTTTTCAATNGG	129S1	6	103328485	103328508	+	0	0	1	38	1	0	1	36	0	1	0	0	1	0	FALSE	0.3723780
GTTCATTTGTTCCATCTGGGNGG	129S1	9	48633448	48633471	+	0	0	0	13	1	0	0	15	0	2	0	0	0	0	FALSE	0.6126210
GTTCATTTGTTCTACTCTTCNGG	129S1	5	106361019	106361042	+	0	0	5	50	1	0	4	50	0	2	0	0	0	0	FALSE	0.2042160
GTTCATTTTAAGTTACTCTANGG	B6	1	174963698	174963721	+	0	0	1	24	1	0	1	23	0	0	0	0	0	1	FALSE	0.5064190
GTTCATTTTACTTCACACTCNGG	B6	17	46270953	46270976	+	0	0	0	14	1	0	0	14	1	1	0	0	0	0	FALSE	0.5299810
GTTCATTTTCAGCCCTGTCANGG	B6	2	145712630	145712653	+	0	0	0	13	1	0	0	12	0	2	0	0	0	0	FALSE	0.4982280
GTTCATTTTCCAAAGCTACANGG	B6	7	86683757	86683780	+	0	0	2	23	1	0	2	24	0	1	0	0	1	0	FALSE	0.5427390
GTTCATTTTCTCAATACTGCNGG	B6	4	119434247	119434270	+	0	0	0	8	1	0	0	8	0	0	0	0	1	0	FALSE	0.4063460
GTTCATTTTCTTCATGATAANGG	129S1	1	10966101	10966124	+	0	0	5	40	1	0	5	42	1	2	0	0	0	0	FALSE	0.2692280
GTTCATTTTCTTTAGAAAGCNGG	B6	1	68455223	68455246	+	0	0	1	25	1	0	1	24	1	1	0	0	0	0	FALSE	0.4599030
GTTCATTTTCTTTTTGGAGCNGG	129S1	7	19770863	19770886	+	0	0	2	46	1	0	1	49	0	2	0	0	0	0	FALSE	0.4801400
GTTCATTTTGCTGCCAGTTCNGG	129S1	6	116358248	116358271	+	0	0	3	18	1	0	2	17	0	0	0	0	0	1	FALSE	0.2944620
GTTCATTTTGGCATCAGAAGNGG	B6	5	26339093	26339116	+	0	0	3	11	1	0	2	11	0	2	0	0	0	0	FALSE	0.5928240
GTTCATTTTGGCTCACTGGTNGG	B6	3	127890972	127890995	+	0	0	3	26	1	0	3	26	1	2	0	0	0	0	FALSE	0.4263970
GTTCATTTTGGGGTAGGTAANGG	129S1	6	5253159	5253182	+	0	0	0	11	1	0	0	12	0	1	0	0	0	0	FALSE	0.3871840
GTTCATTTTGTGGTACCAACNGG	129S1	7	57352983	57353006	+	0	0	1	6	1	0	1	6	0	3	0	0	0	0	FALSE	0.4816610
GTTCATTTTGTTTTGGGGACNGG	129S1	5	111001693	111001716	+	0	0	10	139	1	0	8	141	0	0	0	0	1	0	FALSE	0.3479470
GTTCATTTTTATGTAAAGTTNGG	B6	12	10069645	10069668	+	0	0	2	37	1	0	2	38	0	0	0	0	1	0	FALSE	0.3029840
GTTCATTTTTCCTGAAGGGGNGG	B6	1	168366634	168366657	+	0	0	0	11	1	0	1	10	0	0	0	0	0	1	FALSE	0.6007610
GTTCATTTTTCTCGACATTCNGG	B6	12	114511819	114511842	+	0	0	2	27	1	0	3	26	0	1	0	0	0	1	TRUE	0.2830420
GTTCATTTTTCTCTATGTGCNGG	129S1	4	122873772	122873795	+	0	0	0	21	1	0	0	21	0	1	0	0	1	0	FALSE	0.3764450
GTTCATTTTTGCTATCTCATNGG	B6	18	39191305	39191328	+	0	0	5	34	1	0	4	34	0	2	0	0	0	0	FALSE	0.5220390
GTTCATTTTTGTCTTAGTTANGG	129S1	8	89341590	89341613	+	0	0	37	220	1	0	37	221	1	1	0	0	0	0	FALSE	0.3907750
GTTCATTTTTTCAAGCCCTTNGG	B6	15	41477326	41477349	+	0	0	1	11	1	0	0	11	0	2	0	0	0	0	FALSE	0.4601710
GTTCATTTTTTCATAACTCANGG	129S1	15	11143473	11143496	+	0	0	1	27	1	0	1	27	0	0	0	0	1	0	FALSE	0.5397250
GTTCATTTTTTGTTTTTGTANGG	B6	12	25110271	25110294	+	0	0	12	124	1	0	9	123	0	2	0	0	0	0	FALSE	0.4524330
GTTCATTTTTTTAAGCCTTTNGG	129S1	15	41477326	41477349	+	0	0	4	32	1	0	4	35	0	2	0	0	0	0	FALSE	0.2892060
GTTCATTTTTTTCCTTTACTNGG	129S1	4	76563938	76563961	+	0	0	7	55	1	0	7	53	0	2	0	0	1	0	FALSE	0.3581550
GTTCATTTTTTTGAAGCATGNGG	129S1	12	24938762	24938785	+	0	0	6	50	1	0	6	49	0	0	0	0	0	1	FALSE	0.4466590
GTTCATTTTTTTGACTTGGANGG	B6	16	46822007	46822030	+	0	0	1	13	1	0	1	17	0	0	0	0	0	1	FALSE	0.4991310
GTTCATTTTTTTTCAGTGAANGG	B6	1	183798754	183798777	+	0	0	3	58	1	0	2	57	0	0	0	0	1	0	FALSE	0.4576330
GTTCATTTTTTTTCCATTGTNGG	B6	6	53247023	53247046	+	0	0	9	58	1	0	6	55	0	1	0	0	0	1	FALSE	0.3170010
GTTCATTTTTTTTTCCCCAGNGG	B6	19	42801068	42801091	+	0	0	6	74	1	0	10	80	0	0	0	0	0	1	FALSE	0.5981780
GTTCATTTTTTTTTTAAGTTNGG	B6	6	56841402	56841425	+	0	0	42	491	1	0	45	493	0	0	0	0	1	0	FALSE	0.3262080
GTTCATTTTTTTTTTCTAGCNGG	B6	17	79076182	79076205	+	0	0	21	97	1	0	21	100	0	0	0	0	1	0	FALSE	0.3882190
GTTCCAAAAAAAAATCATGTNGG	B6	19	39953106	39953129	+	0	0	4	39	1	0	4	33	0	0	0	0	1	0	FALSE	0.5155500
GTTCCAAAAAATGAACTAAANGG	B6	4	70835895	70835918	+	0	0	3	19	1	0	4	19	0	1	0	0	0	0	FALSE	0.4479330
GTTCCAAAAAGGACCGGTGTNGG	129S1	2	169833858	169833881	+	0	0	0	6	1	0	0	6	0	2	0	0	0	0	FALSE	0.6185300
GTTCCAAAAAGGAGTGTGGGNGG	B6	2	76291718	76291741	+	0	0	3	29	1	0	3	31	0	0	0	0	1	0	FALSE	0.5014900
GTTCCAAAAATTGCAGAGAANGG	129S1	2	63498829	63498852	+	0	0	1	14	1	0	1	15	0	1	0	0	1	0	FALSE	0.5093650
GTTCCAAAACAGCATCAACANGG	129S1	14	104728596	104728619	+	0	0	0	12	1	0	0	13	1	1	0	0	0	0	FALSE	0.6886760
GTTCCAAAAGAAAACAAGAANGG	129S1	12	114015501	114015524	+	0	0	6	86	1	0	6	81	0	0	0	0	1	0	FALSE	0.5100270
GTTCCAAAAGAAACGCAGATNGG	B6	14	53138540	53138563	+	0	0	1	9	1	0	0	9	0	2	0	0	0	0	FALSE	0.5369280
GTTCCAAAAGAAAGGCAGAGNGG	129S1	14	53138540	53138563	+	0	0	2	46	1	0	1	45	0	2	0	0	0	0	FALSE	0.6865750
GTTCCAAAAGATAAATGGGTNGG	129S1	9	70239806	70239829	+	0	0	0	18	1	0	1	18	1	1	0	0	0	0	FALSE	0.6228700
GTTCCAAAAGTCTCTCAGTTNGG	129S1	1	7222509	7222532	+	0	0	3	17	1	0	3	17	0	0	0	0	0	1	FALSE	0.5441840
GTTCCAAAATAACCATGAGGNGG	129S1	12	26983941	26983964	+	0	0	1	15	1	0	1	16	0	0	0	0	1	0	FALSE	0.6894100
GTTCCAAAATCCCCCAAGCANGG	B6	1	59171669	59171692	+	0	0	1	11	1	0	1	10	0	0	0	0	1	0	FALSE	0.5821750
GTTCCAAAATGATCACACAANGG	B6	7	139712429	139712452	+	0	0	1	13	1	0	1	11	0	1	0	0	1	0	FALSE	0.7016250	Paox
GTTCCAAAATGCTACCCTCTNGG	B6	14	15642747	15642770	+	0	0	0	8	1	0	0	8	0	0	0	0	1	0	FALSE	0.5005970
GTTCCAAACAAAATGTTGGANGG	129S1	6	139975078	139975101	+	0	0	1	13	1	0	1	13	0	3	0	0	0	0	FALSE	0.5709540
GTTCCAAACAAACAGCAAGGNGG	B6	11	57936619	57936642	+	0	0	0	11	1	0	0	11	0	1	0	0	0	0	FALSE	0.7040010
GTTCCAAACACAAAAACTTGNGG	B6	9	115547245	115547268	+	0	0	2	13	1	0	2	12	0	1	0	0	0	0	FALSE	0.6069120
GTTCCAAACACGCAAACATTNGG	129S1	5	151290106	151290129	+	0	0	1	6	1	0	0	6	0	2	0	0	0	0	FALSE	0.3984490
GTTCCAAACAGTTCTACCATNGG	B6	15	39264868	39264891	+	0	0	3	23	1	0	3	24	0	1	0	0	0	1	FALSE	0.5280260
GTTCCAAACTCGCAAACACTNGG	B6	5	151290106	151290129	+	0	0	2	4	1	0	1	4	0	2	0	0	0	0	FALSE	0.5391970
GTTCCAAACTGGGAGTCATTNGG	129S1	8	92565352	92565375	+	0	0	1	9	1	0	1	9	1	2	0	0	0	0	FALSE	0.5037290
GTTCCAAACTTTGTACGGGGNGG	B6	6	34600078	34600101	+	0	0	0	1	1	0	0	1	0	2	0	0	0	1	FALSE	0.6661090
GTTCCAAAGAAGCAAGGCTTNGG	B6	15	37222014	37222037	+	0	0	2	27	1	0	2	30	0	0	0	0	1	0	FALSE	0.4350930
GTTCCAAAGAAGCTGCCTTCNGG	129S1	18	41284579	41284602	+	0	0	1	11	1	0	1	11	1	1	0	0	0	0	FALSE	0.3700370
GTTCCAAAGAAGTGGTTCCANGG	B6	10	19296163	19296186	+	0	0	0	11	1	0	0	11	1	1	0	0	0	0	FALSE	0.5259700
GTTCCAAAGACTTCAGAGACNGG	B6	13	47285342	47285365	+	0	0	2	14	1	0	1	14	0	2	0	0	0	0	FALSE	0.5626110
GTTCCAAAGAGACAGTTGAGNGG	129S1	4	56296385	56296408	+	0	0	1	8	1	0	0	8	0	0	0	0	1	0	FALSE	0.7123300
GTTCCAAAGAGATTTTACAANGG	B6	6	140104071	140104094	+	0	0	2	18	1	0	2	16	0	0	0	0	0	1	FALSE	0.6819690
GTTCCAAAGAGGAGGTATGCNGG	B6	5	75405572	75405595	+	0	0	0	10	1	0	0	9	0	3	0	0	0	0	FALSE	0.4850020
GTTCCAAAGATATGGGGTCANGG	129S1	9	78956449	78956472	+	0	0	0	22	1	0	0	22	0	0	0	0	1	0	FALSE	0.5832430
GTTCCAAAGATCACAGACAGNGG	129S1	15	22275155	22275178	+	0	0	0	13	1	0	0	14	1	1	0	0	0	0	FALSE	0.7460640
GTTCCAAAGCACCAAGCCACNGG	B6	3	143858138	143858161	+	0	0	0	15	1	0	0	15	1	1	0	0	0	0	FALSE	0.5854290
GTTCCAAAGCACCCTTGCATNGG	B6	3	87266191	87266214	+	0	0	3	9	1	0	1	11	0	2	0	0	0	0	FALSE	0.5841470
GTTCCAAAGCGTCACACATGNGG	129S1	3	31785249	31785272	+	0	0	0	5	1	0	0	7	0	0	0	0	1	0	FALSE	0.6076210
GTTCCAAAGCTCCAAAAGAGNGG	B6	9	54196979	54197002	+	0	0	0	9	1	0	0	9	1	1	0	0	0	0	FALSE	0.6725080
GTTCCAAAGGACCTGGTGTCNGG	B6	7	139283022	139283045	+	0	0	1	10	1	0	0	10	0	2	0	0	0	0	FALSE	0.2757030
GTTCCAAAGGACGTGGTCTCNGG	129S1	7	139283022	139283045	+	0	0	1	6	1	0	0	6	0	2	0	0	0	0	FALSE	0.2205540
GTTCCAAAGGGACAAGCCTGNGG	129S1	1	128627168	128627191	+	0	0	2	14	1	0	2	15	0	0	0	0	1	0	FALSE	0.6413500
GTTCCAAAGGGGAGGAAGAANGG	129S1	12	29133943	29133966	+	0	0	5	50	1	0	4	49	0	1	0	0	0	0	FALSE	0.4814470
GTTCCAAAGGGGTGACTGAGNGG	129S1	11	9019880	9019903	+	0	0	1	10	1	0	0	10	0	2	0	0	0	0	FALSE	0.6274240
GTTCCAAAGGTTTTGATTCANGG	129S1	18	9754260	9754283	+	0	0	2	20	1	0	2	20	1	1	0	0	0	0	FALSE	0.2840210
GTTCCAAAGTAATGAAGTCANGG	129S1	6	81707733	81707756	+	0	0	2	17	1	0	1	15	0	2	0	0	0	0	FALSE	0.5710410
GTTCCAAAGTCAACACACAGNGG	B6	5	147999716	147999739	+	0	0	0	14	1	0	0	14	0	0	0	0	0	1	FALSE	0.7853340
GTTCCAAAGTTAAATTGTTGNGG	B6	9	44197158	44197181	+	0	0	1	6	1	0	1	6	0	0	0	0	0	1	FALSE	0.5286960
GTTCCAAAGTTCGCCTGTGANGG	129S1	8	36500851	36500874	+	0	0	1	4	1	0	0	5	0	2	0	0	0	0	FALSE	0.4628390
GTTCCAAATAAAGTATGAGCNGG	129S1	14	33867428	33867451	+	0	0	0	8	1	0	0	7	0	2	0	0	0	0	FALSE	0.5537320	Npy4r
GTTCCAAATAAATGGCGATANGG	B6	14	21694236	21694259	+	0	0	0	1	1	0	0	1	0	4	0	0	0	0	FALSE	0.4865700
GTTCCAAATAAATTGAGTTGNGG	129S1	14	21694236	21694259	+	0	0	1	11	1	0	1	11	0	4	0	0	0	0	FALSE	0.5692550
GTTCCAAATAATTTTCTTTANGG	129S1	9	83685405	83685428	+	0	0	1	28	1	0	0	28	0	2	0	0	0	0	FALSE	0.0518166
GTTCCAAATGAGAGAGAGGGNGG	B6	5	23189208	23189231	+	0	0	4	51	1	0	4	54	0	1	0	0	0	1	FALSE	0.6170530
GTTCCAAATGCAAAAAAGATNGG	B6	4	112772962	112772985	+	0	0	1	21	1	0	0	21	0	2	0	0	0	0	FALSE	0.4048890
GTTCCAAATGGAGTGTCCCTNGG	B6	9	101852286	101852309	+	0	0	0	8	1	0	0	8	0	1	0	0	1	0	FALSE	0.4936960
GTTCCAAATGTGAAGGATTTNGG	B6	4	13816639	13816662	+	0	0	1	14	1	0	1	14	0	0	0	0	1	0	FALSE	0.3428090
GTTCCAAATTGAGGCCCTCANGG	B6	1	171549504	171549527	+	0	0	2	5	1	0	1	5	0	2	0	0	0	0	TRUE	0.5569550
GTTCCAAATTGTTTTCTCAGNGG	129S1	9	51248838	51248861	+	0	0	2	17	1	0	2	18	1	1	0	0	0	0	FALSE	0.6031320
GTTCCAAATTTGAAAAAGAANGG	129S1	14	85829943	85829966	+	0	0	1	42	1	0	1	37	0	3	0	0	0	0	FALSE	0.4207510
GTTCCAACAAGAGCCAACTGNGG	129S1	13	69470214	69470237	+	0	0	1	18	1	0	1	16	0	2	0	0	0	0	FALSE	0.7419090
GTTCCAACAAGAGCTGACTGNGG	B6	13	69470214	69470237	+	0	0	1	8	1	0	0	10	0	2	0	0	0	0	FALSE	0.7125890
GTTCCAACAAGGCCCACCCCNGG	129S1	4	24840867	24840890	+	0	0	2	6	1	0	1	6	0	2	0	0	0	0	FALSE	0.5258040
GTTCCAACACAGAGGTGGAGNGG	B6	19	53475589	53475612	+	0	0	4	22	1	0	3	19	0	2	0	0	0	0	FALSE	0.6025110
GTTCCAACACGAACTTGGCTNGG	B6	2	4501797	4501820	+	0	0	0	2	1	0	0	2	0	1	0	0	0	0	FALSE	0.5630640
GTTCCAACACGATAGTGCTANGG	B6	17	52083999	52084022	+	0	0	0	0	1	0	0	1	0	1	0	0	0	1	FALSE	0.6466850
GTTCCAACACGGGAGACTAANGG	129S1	6	85801709	85801732	+	0	0	0	6	1	0	0	5	0	2	0	0	0	0	FALSE	0.5762540
GTTCCAACACGTGAAACAGTNGG	B6	1	155817006	155817029	+	0	0	1	7	1	0	0	7	0	2	0	0	0	0	FALSE	0.5966420
GTTCCAACACTCATAGAGCCNGG	129S1	1	15778293	15778316	+	0	0	0	5	1	0	0	5	0	3	0	0	0	0	FALSE	0.5954730
GTTCCAACACTTCCCAATGTNGG	B6	5	41248290	41248313	+	0	0	1	7	1	0	0	6	0	2	0	0	0	0	FALSE	0.5084820
GTTCCAACAGCAGGGCTGTGNGG	129S1	9	67448080	67448103	+	0	0	1	17	1	0	1	18	1	1	0	0	0	0	FALSE	0.6701650
GTTCCAACATAGGGATTTTGNGG	129S1	14	33290915	33290938	+	0	0	2	20	1	0	2	20	0	2	0	0	0	0	FALSE	0.5706190
GTTCCAACATAGTGAATCCTNGG	B6	11	71280506	71280529	+	0	0	1	9	1	0	2	8	0	3	0	0	0	0	FALSE	0.5170260
GTTCCAACATGCTTCCATTANGG	129S1	12	100545688	100545711	+	0	0	2	8	1	0	1	9	0	2	0	0	0	0	FALSE	0.2281680
GTTCCAACCACCACTACCAGNGG	B6	18	9750775	9750798	+	0	0	1	10	1	0	1	9	0	0	0	0	0	1	FALSE	0.7082050
GTTCCAACCTAGGACACGCTNGG	B6	11	99227838	99227861	+	0	0	0	4	1	0	0	4	0	0	0	0	1	0	FALSE	0.6350760
GTTCCAACCTCCAAAGTCACNGG	B6	1	88269759	88269782	+	0	0	1	11	1	0	0	11	0	2	0	0	0	0	TRUE	0.5280740
GTTCCAACCTCCACCGTCACNGG	129S1	1	88269759	88269782	+	0	0	2	4	1	0	1	5	0	2	0	0	0	0	TRUE	0.4500830
GTTCCAACGACTTTCCCTGANGG	B6	1	168602069	168602092	+	0	0	1	3	1	0	0	2	0	2	0	0	0	0	FALSE	0.6449450
GTTCCAACGTGTGAAACAGTNGG	129S1	1	155817006	155817029	+	0	0	1	8	1	0	0	7	0	2	0	0	0	0	FALSE	0.5806970
GTTCCAACTCCTCTGGGCTGNGG	B6	19	44581171	44581194	+	0	0	5	19	1	0	5	19	0	1	0	0	0	0	FALSE	0.5831810
GTTCCAACTGTGGTAGACTGNGG	129S1	14	106618591	106618614	+	0	0	2	14	1	0	2	11	0	3	0	0	0	0	FALSE	0.7054350
GTTCCAACTGTGTTGGAATCNGG	129S1	17	46591964	46591987	+	0	0	0	3	1	0	0	3	0	1	0	0	0	0	FALSE	0.4370370
GTTCCAACTTCCTTCAGGCANGG	B6	8	40647981	40648004	+	0	0	4	18	1	0	4	16	0	1	0	0	0	1	FALSE	0.5062020
GTTCCAAGAACCTGCCTAATNGG	B6	15	41212783	41212806	+	0	0	0	1	1	0	0	1	0	4	0	0	0	0	FALSE	0.2829650
GTTCCAAGAATAGAGAGTGTNGG	129S1	15	97916376	97916399	+	0	0	1	11	1	0	0	9	0	2	0	0	0	0	FALSE	0.5672670
GTTCCAAGAATGCTTTTACANGG	B6	4	136360970	136360993	+	0	0	1	14	1	0	0	15	0	0	0	0	0	1	FALSE	0.5948450
GTTCCAAGACAGGGGGAGGTNGG	B6	8	43336546	43336569	+	0	0	1	18	1	0	1	20	0	1	0	0	1	0	FALSE	0.5152430
GTTCCAAGACAGTTACGCTCNGG	B6	5	114020923	114020946	+	0	0	1	4	1	0	1	5	1	2	0	0	0	0	FALSE	0.5241770	Coro1c
GTTCCAAGACATTACTGTCANGG	129S1	18	79551737	79551760	+	0	0	1	14	1	0	1	12	0	3	0	0	0	0	FALSE	0.6355520
GTTCCAAGACCAGGGGCGGGNGG	B6	8	92738295	92738318	+	0	0	3	10	1	0	4	9	0	1	0	0	1	0	FALSE	0.4187350
GTTCCAAGACCGCGGGGGGTNGG	129S1	8	92738295	92738318	+	0	0	0	7	1	0	0	6	0	1	0	0	1	0	FALSE	0.3711010
GTTCCAAGAGCGCGGCAAAANGG	B6	8	35201910	35201933	+	0	0	2	2	1	0	1	2	0	2	0	0	0	0	FALSE	0.5372340
GTTCCAAGAGGTTATCCTTCNGG	B6	15	17120013	17120036	+	0	0	1	5	1	0	0	5	0	2	0	0	0	0	FALSE	0.3321770
GTTCCAAGAGTGTTCCGCTTNGG	B6	8	3441718	3441741	+	0	0	0	3	1	0	0	3	0	0	0	0	1	0	FALSE	0.3755750
GTTCCAAGATCTCTACTATGNGG	129S1	2	60651726	60651749	+	0	0	1	7	1	0	0	7	0	2	0	0	0	0	FALSE	0.6287440
GTTCCAAGATCTCTGGTATGNGG	B6	2	60651726	60651749	+	0	0	3	9	1	0	2	10	0	2	0	0	0	0	FALSE	0.5459800
GTTCCAAGCAATAAATAGATNGG	129S1	8	75130938	75130961	+	0	0	1	15	1	0	1	15	0	0	0	0	1	0	FALSE	0.4023960
GTTCCAAGCCCAAGCCTGACNGG	129S1	18	15138998	15139021	+	0	0	0	7	1	0	0	8	0	0	0	0	0	1	FALSE	0.5049200
GTTCCAAGCCCGTAGTAACCNGG	129S1	2	145472403	145472426	+	0	0	0	5	1	0	0	4	0	1	0	0	0	1	FALSE	0.5288430
GTTCCAAGCCTTAGAGCCTCNGG	B6	12	101813120	101813143	+	0	0	1	17	1	0	1	17	0	1	0	0	0	1	FALSE	0.4659530
GTTCCAAGCTCTCTGGGAACNGG	B6	15	39035131	39035154	+	0	0	2	18	1	0	1	17	0	2	0	0	0	0	FALSE	0.4497460
GTTCCAAGCTCTCTGGGGATNGG	129S1	15	39035131	39035154	+	0	0	2	12	1	0	1	11	0	2	0	0	0	0	FALSE	0.5346290
GTTCCAAGCTGTAAAGCATGNGG	129S1	1	88510068	88510091	+	0	0	0	10	1	0	0	11	1	6	0	0	0	0	FALSE	0.6933590
GTTCCAAGGAAAAGATAGACNGG	129S1	5	144505472	144505495	+	0	0	2	10	1	0	2	10	0	0	0	0	0	1	FALSE	0.5882930
GTTCCAAGGAGTCACCGAAANGG	129S1	7	3302601	3302624	+	0	0	1	7	1	0	0	6	0	2	0	0	0	0	FALSE	0.5147460
GTTCCAAGGATAGCCTAGCCNGG	129S1	5	23516028	23516051	+	0	0	0	9	1	0	0	9	0	0	0	0	1	0	FALSE	0.5646600
GTTCCAAGGATGTATAGCTGNGG	B6	17	36209518	36209541	+	0	0	0	7	1	0	1	7	0	6	0	0	0	0	TRUE	0.6817480
GTTCCAAGGATTTTGGGGTCNGG	129S1	12	25121323	25121346	+	0	0	1	13	1	0	0	13	0	2	0	0	0	0	FALSE	0.4682410
GTTCCAAGGCACAAGCTCTCNGG	129S1	1	156302886	156302909	+	0	0	0	10	1	0	0	10	0	0	0	0	0	1	FALSE	0.4540190
GTTCCAAGGCAGGTCAGAGANGG	129S1	12	30263819	30263842	+	0	0	2	30	1	0	2	31	0	0	0	0	0	0	FALSE	0.5868010
GTTCCAAGGCCAATGTTAGANGG	129S1	12	16160060	16160083	+	0	0	1	7	1	0	1	6	0	1	0	0	1	0	FALSE	0.6116640
GTTCCAAGGTACCCTTGCATNGG	129S1	3	87266191	87266214	+	0	0	1	8	1	0	0	8	0	2	0	0	0	0	FALSE	0.6279490
GTTCCAAGGTGGTTACCACANGG	B6	6	56856560	56856583	+	0	0	1	11	1	0	1	12	0	0	0	0	0	1	FALSE	0.5894420
GTTCCAAGGTGTCTCTCAGANGG	129S1	12	114955128	114955151	+	0	0	1	30	1	0	0	30	0	3	0	0	0	0	FALSE	0.5649570
GTTCCAAGGTTCTCAGGCTCNGG	129S1	3	138027494	138027517	+	0	0	1	20	1	0	1	19	0	2	0	0	0	0	FALSE	0.5149950
GTTCCAAGGTTTAACTGTGGNGG	129S1	5	21505522	21505545	+	0	0	1	15	1	0	1	12	0	0	0	0	1	0	FALSE	0.5869770
GTTCCAAGTAAGACTAAGATNGG	129S1	3	126986896	126986919	+	0	0	1	6	1	0	0	6	0	0	0	0	0	1	FALSE	0.4158010
GTTCCAAGTAATGAAAGATTNGG	B6	15	38642436	38642459	+	0	0	1	18	1	0	0	16	0	0	0	0	0	1	FALSE	0.3811760
GTTCCAAGTACAGCAATGGANGG	129S1	1	141689827	141689850	+	0	0	1	9	1	0	1	9	0	1	0	0	0	0	FALSE	0.6262920
GTTCCAAGTAGTTGACTACTNGG	B6	3	121754121	121754144	+	0	0	1	5	1	0	1	5	1	1	0	0	1	0	FALSE	0.4678250
GTTCCAAGTCAACAGGTGATNGG	129S1	8	89408828	89408851	+	0	0	1	10	1	0	0	11	0	2	0	0	0	0	FALSE	0.4613650
GTTCCAAGTCAATCAGGCTTNGG	129S1	4	106233044	106233067	+	0	0	2	15	1	0	2	15	0	1	0	0	0	0	FALSE	0.4208580
GTTCCAAGTCATTGTGAGGGNGG	B6	1	34909103	34909126	+	0	0	1	16	1	0	0	16	0	3	0	0	0	0	FALSE	0.5736450	Plekhb2
GTTCCAAGTCATTGTGTGTGNGG	129S1	1	34909103	34909126	+	0	0	4	43	1	0	2	42	0	3	0	0	0	0	FALSE	0.6188470	Plekhb2
GTTCCAAGTCCCACCTGGCTNGG	129S1	6	8445875	8445898	+	0	0	1	9	1	0	0	9	0	2	0	0	0	0	FALSE	0.3619420
GTTCCAAGTCTCATGCGTGCNGG	129S1	7	125893672	125893695	+	0	0	1	2	1	0	0	2	0	2	0	0	0	0	FALSE	0.3812160	Sbk1
GTTCCAAGTCTCTTGCATGCNGG	B6	7	125893672	125893695	+	0	0	2	12	1	0	1	13	0	2	0	0	0	0	FALSE	0.3709150	Sbk1
GTTCCAAGTCTGAGAATGTGNGG	129S1	12	30207029	30207052	+	0	0	1	14	1	0	0	14	0	2	0	0	0	0	FALSE	0.6386140
GTTCCAAGTCTTCAGTTTCCNGG	B6	7	37214919	37214942	+	0	0	3	16	1	0	3	17	0	0	0	0	0	1	FALSE	0.3926200
GTTCCAAGTGACAAACACATNGG	B6	4	9654826	9654849	+	0	0	1	12	1	0	1	10	0	3	0	0	0	0	FALSE	0.6075890
GTTCCAAGTGATTTGTGTCTNGG	129S1	5	26355082	26355105	+	0	0	2	14	1	0	2	14	0	0	0	0	1	0	FALSE	0.4433280
GTTCCAAGTGGTCTATCTTGNGG	129S1	1	168381091	168381114	+	0	0	0	9	1	0	0	8	0	0	0	0	0	1	FALSE	0.5541320
GTTCCAAGTGTCTGAGGTCTNGG	129S1	6	18533666	18533689	+	0	0	2	16	1	0	1	18	0	2	0	0	0	0	FALSE	0.4250530
GTTCCAAGTGTTAGAGGTCTNGG	B6	6	18533666	18533689	+	0	0	2	18	1	0	1	19	0	2	0	0	0	0	FALSE	0.4603740
GTTCCAAGTGTTTCTAATATNGG	B6	8	29850911	29850934	+	0	0	1	9	1	0	0	9	0	2	0	0	0	0	FALSE	0.3461510
GTTCCAAGTGTTTGCTCTCCNGG	B6	5	112517574	112517597	+	0	0	1	22	1	0	1	21	0	2	0	0	0	0	FALSE	0.3726010	Hps4
GTTCCAAGTTAGCCCTCATGNGG	B6	4	134122698	134122721	+	0	0	0	5	1	0	0	5	0	2	0	0	0	0	FALSE	0.6283140
GTTCCAAGTTCCCAGAAGTTNGG	B6	15	19994720	19994743	+	0	0	2	18	1	0	3	18	0	3	0	0	0	0	FALSE	0.3366260
GTTCCAAGTTGAGACTTTTANGG	B6	9	42160978	42161001	+	0	0	0	10	1	0	0	10	0	3	0	0	0	0	FALSE	0.2685930
GTTCCAAGTTGAGTCAGTCANGG	129S1	14	18156484	18156507	+	0	0	2	9	1	0	2	10	0	0	0	0	0	1	FALSE	0.5802900
GTTCCAAGTTGTCAAGGATGNGG	129S1	7	82325422	82325445	+	0	0	2	16	1	0	1	17	0	0	0	0	0	1	FALSE	0.5888700
GTTCCAAGTTGTTGTTGGTTNGG	129S1	7	113143998	113144021	+	0	0	4	17	1	0	3	18	0	1	0	0	0	0	FALSE	0.3687070
GTTCCAAGTTTTTAAAAAAANGG	129S1	2	104833155	104833178	+	0	0	4	52	1	0	3	51	0	2	0	0	0	0	FALSE	0.1873060
GTTCCAATAATAACCAAGCCNGG	129S1	14	51006039	51006062	+	0	0	0	6	1	0	0	6	0	0	0	0	1	0	FALSE	0.5635310
GTTCCAATACCCATATCAGGNGG	B6	18	9336736	9336759	+	0	0	10	67	1	0	10	64	0	0	0	0	0	1	FALSE	0.6558850
GTTCCAATAGGCCAGTATCTNGG	129S1	6	147291631	147291654	+	0	0	0	4	1	0	0	4	1	1	0	0	0	0	FALSE	0.4909230
GTTCCAATCATACATCCCCANGG	129S1	13	69339732	69339755	+	0	0	0	10	1	0	0	10	0	0	0	0	1	0	FALSE	0.6714720
GTTCCAATCATGTTGGAAACNGG	B6	9	40662744	40662767	+	0	0	1	8	1	0	0	7	0	2	0	0	0	0	FALSE	0.3484800
GTTCCAATCCAACTTCAGGCNGG	B6	15	30474993	30475016	+	0	0	0	5	1	0	0	5	0	0	0	0	0	1	FALSE	0.6096530
GTTCCAATCCAGCATACAAGNGG	129S1	19	38677789	38677812	+	0	0	0	10	1	0	0	9	0	3	0	0	0	0	FALSE	0.6417920
GTTCCAATCCTGTCTGGCTANGG	129S1	3	127789590	127789613	+	0	0	1	14	1	0	1	14	0	0	0	0	1	0	FALSE	0.5188550
GTTCCAATCCTTCTGAAACCNGG	B6	10	26495845	26495868	+	0	0	2	12	1	0	1	11	0	2	0	0	0	0	FALSE	0.5426770
GTTCCAATCTGAGAGCCTGGNGG	129S1	14	15080972	15080995	+	0	0	1	23	1	0	0	23	0	2	0	0	0	0	FALSE	0.5990860
GTTCCAATCTGGGAGCTTGGNGG	B6	14	15080972	15080995	+	0	0	1	11	1	0	0	11	0	2	0	0	0	0	FALSE	0.4588340
GTTCCAATGAAGAGGCTTGTNGG	129S1	17	74527772	74527795	+	0	0	2	3	1	0	2	4	0	1	0	0	0	0	FALSE	0.5179700
GTTCCAATGAGGCTTGAGGCNGG	129S1	4	133458993	133459016	+	0	0	0	5	1	0	0	5	0	0	0	0	1	0	FALSE	0.4801080
GTTCCAATGAGTAGTCCACTNGG	B6	18	12361383	12361406	+	0	0	0	4	1	0	0	4	0	0	0	0	0	1	FALSE	0.6476910
GTTCCAATGATAATCCTCTGNGG	B6	5	122626320	122626343	+	0	0	3	5	1	0	2	5	0	2	0	0	0	0	FALSE	0.7308290
GTTCCAATGCACAGAGATCANGG	129S1	X	142095692	142095715	+	0	0	0	9	1	0	0	9	1	1	0	0	0	0	FALSE	0.5420130
GTTCCAATGCCACCTACCCCNGG	B6	17	75130336	75130359	+	0	0	0	14	1	0	0	12	0	3	0	0	0	0	FALSE	0.4873110
GTTCCAATGCCTTAAAAATCNGG	B6	17	4565529	4565552	+	0	0	1	6	1	0	1	8	0	1	0	0	0	0	FALSE	0.3085140
GTTCCAATGCTCCCATGTAANGG	129S1	15	95529686	95529709	+	0	0	0	6	1	0	0	6	1	2	0	0	0	0	FALSE	0.6069120
GTTCCAATGGGTTTGTACCANGG	B6	6	139948033	139948056	+	0	0	1	6	1	0	0	6	0	2	0	0	0	0	FALSE	0.5999160
GTTCCAATGGTAATTCAAGTNGG	B6	3	36116840	36116863	+	0	0	1	7	1	0	1	7	0	0	0	0	1	0	FALSE	0.5551730
GTTCCAATGTAAGGAAGTCANGG	B6	6	81707733	81707756	+	0	0	2	17	1	0	1	19	0	2	0	0	0	0	FALSE	0.5935390
GTTCCAATGTACCTTGTTTGNGG	129S1	14	13343665	13343688	+	0	0	0	13	1	0	0	13	0	1	0	0	0	0	FALSE	0.4298420
GTTCCAATGTTCATATATGGNGG	129S1	17	6027433	6027456	+	0	0	1	11	1	0	0	11	0	1	0	0	0	0	FALSE	0.7588720
GTTCCAATGTTTTTTAGAATNGG	129S1	12	52647063	52647086	+	0	0	0	11	1	0	0	13	0	0	0	0	0	1	FALSE	0.3835380
GTTCCAATTAGCTTACTCAGNGG	129S1	8	39784096	39784119	+	0	0	0	2	1	0	0	2	0	1	0	0	0	0	FALSE	0.7506140
GTTCCAATTATCGAAGCTCTNGG	129S1	15	80339767	80339790	+	0	0	0	5	1	0	0	5	1	1	0	0	0	0	FALSE	0.6129300
GTTCCAATTCTAACTGAATTNGG	129S1	1	20946319	20946342	+	0	0	0	9	1	0	0	11	0	1	0	0	0	0	FALSE	0.4207790
GTTCCAATTCTATTAATAAANGG	129S1	8	19548149	19548172	+	0	0	2	7	1	0	1	7	0	2	0	0	0	0	FALSE	0.2311030
GTTCCAATTGCTGCTGTTACNGG	129S1	17	73974007	73974030	+	0	0	1	28	1	0	1	27	0	0	0	0	1	0	FALSE	0.2340380
GTTCCAATTGTATTGAAAACNGG	B6	15	41258456	41258479	+	0	0	1	13	1	0	1	14	1	1	0	0	0	0	FALSE	0.3277650
GTTCCAATTTGAGTTTTCATNGG	B6	8	91031876	91031899	+	0	0	1	18	1	0	1	17	0	0	0	0	0	1	FALSE	0.3559990
GTTCCAATTTTGGTAGTACANGG	B6	4	78158045	78158068	+	0	0	0	6	1	0	0	6	1	1	0	0	0	0	FALSE	0.5324010
GTTCCACAAATGTGGTATTGNGG	B6	1	81215533	81215556	+	0	0	0	10	1	0	0	10	1	1	0	0	0	0	FALSE	0.6520150
GTTCCACAACACGAATCAGTNGG	129S1	18	8990353	8990376	+	0	0	0	7	1	0	0	7	1	1	0	0	0	0	FALSE	0.6680110
GTTCCACAACCTTGAGAGACNGG	B6	8	126447995	126448018	+	0	0	1	8	1	0	1	7	0	0	0	0	0	1	FALSE	0.5118750
GTTCCACAAGAAGCCATGGGNGG	B6	11	67300211	67300234	+	0	0	0	12	1	0	0	11	0	0	0	0	0	1	FALSE	0.7008650
GTTCCACAAGCTCCTCACCANGG	129S1	3	85295672	85295695	+	0	0	1	15	1	0	1	14	1	2	0	0	0	0	FALSE	0.6431200
GTTCCACAAGTCCTTGGGCTNGG	B6	1	135005933	135005956	+	0	0	1	6	1	0	0	4	0	2	0	0	0	0	FALSE	0.3365690
GTTCCACACACAATATTCATNGG	B6	15	32630391	32630414	+	0	0	1	13	1	0	0	12	0	2	0	0	0	0	FALSE	0.4626120
GTTCCACACACACAGAGAGCNGG	129S1	3	73026477	73026500	+	0	0	3	32	1	0	2	32	0	2	0	0	0	0	FALSE	0.5163110
GTTCCACACAGAAGCTAGGTNGG	129S1	14	70472938	70472961	+	0	0	1	7	1	0	0	7	0	2	0	0	0	0	FALSE	0.5952860
GTTCCACACAGTCTGGTTGGNGG	129S1	14	71861489	71861512	+	0	0	1	12	1	0	1	12	0	2	0	0	0	1	FALSE	0.5337660
GTTCCACACAGTGTAAAGCANGG	129S1	14	118016406	118016429	+	0	0	0	12	1	0	0	12	0	2	0	0	0	0	FALSE	0.6934840
GTTCCACACATAATACTCATNGG	129S1	15	32630391	32630414	+	0	0	1	10	1	0	0	10	0	2	0	0	0	0	FALSE	0.4806880
GTTCCACACCCAGATTGGCANGG	B6	3	52535705	52535728	+	0	0	1	15	1	0	1	15	0	1	0	0	0	0	FALSE	0.5849370
GTTCCACACCCATGTAAGCCNGG	B6	9	88110488	88110511	+	0	0	1	7	1	0	0	7	0	2	0	0	0	0	FALSE	0.4753920
GTTCCACACGGAAAAGGTCTNGG	129S1	1	188068042	188068065	+	0	0	0	8	1	0	0	8	0	1	0	0	1	0	FALSE	0.4066450
GTTCCACACTGTTTTATAGANGG	129S1	9	37690742	37690765	+	0	0	2	13	1	0	2	13	0	0	0	0	0	0	FALSE	0.5819920
GTTCCACAGAATAGACACGCNGG	B6	18	84659902	84659925	+	0	0	5	8	1	0	4	7	0	3	0	0	0	0	FALSE	0.7223450
GTTCCACAGACAGGACAAATNGG	129S1	9	50567184	50567207	+	0	0	4	13	1	0	4	13	0	0	0	0	1	0	FALSE	0.5196380
GTTCCACAGAGAGAAGGCATNGG	B6	5	126041957	126041980	+	0	0	1	33	1	0	1	28	0	2	0	0	0	0	FALSE	0.6811540
GTTCCACAGAGGAGGAAGTTNGG	B6	15	24599776	24599799	+	0	0	3	20	1	0	2	20	0	2	0	0	0	0	FALSE	0.4454230
GTTCCACAGATGCAGCTTGANGG	B6	12	72218201	72218224	+	0	0	1	6	1	0	0	6	0	2	0	0	0	0	FALSE	0.4479720
GTTCCACAGCATCTTCAGAGNGG	B6	12	25957289	25957312	+	0	0	2	14	1	0	2	13	0	1	0	0	0	0	FALSE	0.6519500
GTTCCACAGCCTCACAAGCTNGG	B6	4	113232243	113232266	+	0	0	5	27	1	0	4	27	0	2	0	0	0	0	FALSE	0.5575000
GTTCCACAGGAGGTTAGTGTNGG	129S1	9	80243272	80243295	+	0	0	3	3	1	0	2	3	0	2	0	0	0	0	FALSE	0.5096340
GTTCCACAGGAGGTTAGTTCNGG	B6	9	80243272	80243295	+	0	0	1	9	1	0	0	11	0	2	0	0	0	0	FALSE	0.3273660
GTTCCACAGGCTCACACCTCNGG	B6	19	19998334	19998357	+	0	0	4	8	1	0	3	8	0	2	0	0	0	0	FALSE	0.4573930
GTTCCACAGGGGACAGGTAGNGG	129S1	5	117525172	117525195	+	0	0	2	11	1	0	1	9	0	2	0	0	0	0	FALSE	0.5287910
GTTCCACAGGTAGAATTTGGNGG	B6	5	112197863	112197886	+	0	0	0	15	1	0	0	15	0	0	0	0	1	0	FALSE	0.5608870
GTTCCACAGTACAGTTATCANGG	129S1	6	8444845	8444868	+	0	0	2	15	1	0	1	14	0	2	0	0	0	0	FALSE	0.5368660
GTTCCACAGTATGGTGGTGGNGG	B6	1	85956209	85956232	+	0	0	3	21	1	0	1	21	0	2	0	0	0	0	FALSE	0.4816010
GTTCCACAGTGTCCTATAGCNGG	129S1	3	153782889	153782912	+	0	0	1	7	1	0	1	7	0	0	0	0	1	0	FALSE	0.3820770
GTTCCACATACTATTAGGGANGG	129S1	15	74101184	74101207	+	0	0	1	1	1	0	0	1	0	2	0	0	0	0	FALSE	0.6184020
GTTCCACATAGTATTGGGGANGG	B6	15	74101184	74101207	+	0	0	1	10	1	0	0	10	0	2	0	0	0	0	FALSE	0.6142280
GTTCCACATATACATATCAANGG	B6	7	18198942	18198965	+	0	0	0	17	1	0	0	18	1	1	0	0	0	0	FALSE	0.6437450
GTTCCACATGGAAAGGTCTTNGG	B6	1	188068042	188068065	+	0	0	0	12	1	0	0	12	0	1	0	0	1	0	FALSE	0.3709060
GTTCCACATGGTGCCCCTAANGG	B6	1	170758398	170758421	+	0	0	0	9	1	0	0	9	0	2	0	0	0	0	FALSE	0.4875290
GTTCCACATGTCTGTCTTGANGG	129S1	18	33269671	33269694	+	0	0	1	11	1	0	0	11	0	2	0	0	0	0	FALSE	0.2315780
GTTCCACATTAACCTCCATANGG	129S1	7	18734776	18734799	+	0	0	0	7	1	0	0	6	0	2	0	0	0	0	FALSE	0.4101780	Mypop
GTTCCACATTCTAGTTTGTTNGG	129S1	18	12874734	12874757	+	0	0	0	8	1	0	0	7	0	3	0	0	0	0	FALSE	0.2811070
GTTCCACCAAATGAGCTCTANGG	129S1	5	120256259	120256282	+	0	0	1	20	1	0	0	20	0	2	0	0	0	0	FALSE	0.5920770
GTTCCACCAATACTCCATCCNGG	B6	11	71296876	71296899	+	0	0	2	4	1	0	1	4	0	2	0	0	0	0	FALSE	0.5202310
GTTCCACCACAAATTTGGGTNGG	B6	2	53261330	53261353	+	0	0	1	5	1	0	0	5	0	2	0	0	0	0	FALSE	0.5783410
GTTCCACCACCCGGAATGAGNGG	B6	19	47363893	47363916	+	0	0	0	1	1	0	0	1	1	1	0	0	0	0	FALSE	0.6386210
GTTCCACCACTGGGTACTTTNGG	129S1	5	26493012	26493035	+	0	0	0	3	1	0	0	1	0	2	0	0	1	0	FALSE	0.2132900
GTTCCACCACTGTCTGTGCCNGG	B6	4	132996577	132996600	+	0	0	2	15	1	0	1	15	0	2	0	0	0	0	FALSE	0.4500890
GTTCCACCACTGTGTGCTTGNGG	B6	5	26493012	26493035	+	0	0	1	24	1	0	1	22	0	2	0	0	1	0	FALSE	0.4325070
GTTCCACCAGGGGAACGCCANGG	129S1	12	26998148	26998171	+	0	0	2	8	1	0	2	10	0	0	0	0	1	0	FALSE	0.6158900
GTTCCACCATAGGAGGGTCANGG	129S1	11	55402242	55402265	+	0	0	0	3	1	0	0	4	0	0	0	0	1	0	FALSE	0.4936290
GTTCCACCATAGGAGGTCATNGG	B6	11	55402242	55402265	+	0	0	0	8	1	0	0	8	0	0	0	0	1	0	FALSE	0.6115850
GTTCCACCATGGATGGTATANGG	129S1	8	15644318	15644341	+	0	0	2	13	1	0	1	14	0	3	0	0	0	0	FALSE	0.2569020
GTTCCACCATTTTCTAGGCTNGG	B6	8	37331592	37331615	+	0	0	1	22	1	0	0	24	0	2	0	0	0	0	FALSE	0.4743770
GTTCCACCCACGGTGCTCCGNGG	B6	17	78602415	78602438	+	0	0	1	8	1	0	1	8	0	1	0	0	1	0	FALSE	0.6606600
GTTCCACCCAGCTCCACACTNGG	B6	4	35819745	35819768	+	0	0	1	12	1	0	1	13	1	1	0	0	0	0	FALSE	0.5016160
GTTCCACCCATCTGTAAATANGG	129S1	7	115832483	115832506	+	0	0	2	12	1	0	1	10	0	2	0	0	0	0	FALSE	0.4450500
GTTCCACCCATTTTAGAGCCNGG	B6	5	109320795	109320818	+	0	0	1	4	1	0	0	3	0	2	0	0	0	0	FALSE	0.4155850
GTTCCACCCCCCCCCCAACCNGG	129S1	5	127244716	127244739	+	0	0	6	82	1	0	8	81	0	0	0	0	1	0	FALSE	0.4140320
GTTCCACCCCTTCCCAGTGGNGG	B6	17	79355303	79355326	+	0	0	1	15	1	0	1	14	0	3	0	0	0	0	FALSE	0.4865580
GTTCCACCCTCAGTACAGTANGG	B6	4	135882759	135882782	+	0	0	3	7	1	0	3	6	0	2	0	0	0	0	FALSE	0.4472230
GTTCCACCCTCAGTACCATANGG	129S1	4	135882759	135882782	+	0	0	3	23	1	0	2	24	0	2	0	0	0	0	FALSE	0.4753780
GTTCCACCCTGGACAAAGGTNGG	129S1	6	119505977	119506000	+	0	0	1	13	1	0	0	13	0	2	0	0	0	0	FALSE	0.6063260
GTTCCACCCTTCCAGCAGTGNGG	129S1	6	9467445	9467468	+	0	0	0	4	1	0	0	5	0	1	0	0	0	0	FALSE	0.6227360
GTTCCACCCTTGATAGTAGGNGG	129S1	13	11233777	11233800	+	0	0	2	6	1	0	1	6	0	2	0	0	0	0	FALSE	0.6234900
GTTCCACCGGGCACGGGGGCNGG	129S1	8	22454269	22454292	+	0	0	1	5	1	0	1	5	1	1	0	0	0	0	FALSE	0.1654800	Fam90a1a
GTTCCACCGGTTGATTTCTTNGG	B6	3	139880192	139880215	+	0	0	0	12	1	0	0	12	1	2	0	0	0	0	FALSE	0.2621060
GTTCCACCGTCTTCTGCAAGNGG	129S1	1	170292974	170292997	+	0	0	1	6	1	0	0	7	0	2	0	0	0	0	FALSE	0.5487910
GTTCCACCTAACTTTTACACNGG	B6	3	129995016	129995039	+	0	0	1	10	1	0	0	11	0	2	0	0	0	0	FALSE	0.5494730
GTTCCACCTAATGGGGGGGGNGG	B6	X	39854968	39854991	+	0	0	3	28	1	0	3	32	0	0	0	0	0	1	FALSE	0.4149820
GTTCCACCTACCCCCGTCCANGG	129S1	2	156370960	156370983	+	0	0	0	3	1	0	0	4	0	0	0	0	0	1	FALSE	0.5513090
GTTCCACCTCATTGGGGGGGNGG	B6	9	33087155	33087178	+	0	0	1	25	1	0	2	28	0	1	0	0	0	1	FALSE	0.2606890
GTTCCACCTGAGTGTTCCTGNGG	B6	5	138251634	138251657	+	0	0	1	18	1	0	1	17	0	2	0	0	0	0	TRUE	0.5592770
GTTCCACCTGTCAGTCACGCNGG	129S1	12	25543999	25544022	+	0	0	2	10	1	0	2	10	0	0	0	0	0	0	FALSE	0.4112350
GTTCCACCTGTTTTAGAGCCNGG	129S1	5	109320795	109320818	+	0	0	1	9	1	0	0	9	0	2	0	0	0	0	FALSE	0.4211720
GTTCCACCTTAACATGTCTCNGG	B6	12	53100994	53101017	+	0	0	1	12	1	0	0	12	0	2	0	0	0	0	FALSE	0.5354600
GTTCCACCTTAACATGTGTTNGG	129S1	12	53100994	53101017	+	0	0	2	5	1	0	1	5	0	2	0	0	0	0	FALSE	0.4103130
GTTCCACCTTCTCAAGGTTCNGG	129S1	9	70171624	70171647	+	0	0	0	7	1	0	1	6	0	1	0	0	0	0	FALSE	0.4010760
GTTCCACCTTCTGAGTTTACNGG	B6	1	66996711	66996734	+	0	0	1	6	1	0	1	7	0	0	0	0	0	1	FALSE	0.2776230
GTTCCACCTTCTTCAGGCTTNGG	B6	9	105466904	105466927	+	0	0	3	14	1	0	3	14	0	1	0	0	0	0	FALSE	0.4010890
GTTCCACCTTGACTTTCCATNGG	129S1	12	114377400	114377423	+	0	0	1	11	1	0	0	11	0	2	0	0	0	0	FALSE	0.5672530
GTTCCACGACTCTCCCTGCCNGG	129S1	1	121974999	121975022	+	0	0	1	8	1	0	0	8	0	2	0	0	0	0	FALSE	0.4306400
GTTCCACGACTGGAGACCTCNGG	129S1	13	64286287	64286310	+	0	0	1	4	1	0	0	4	0	2	0	0	0	0	FALSE	0.5577070
GTTCCACGGAAAGGTTAAAANGG	129S1	14	105354116	105354139	+	0	0	1	3	1	0	1	3	0	0	0	0	0	1	FALSE	0.3844670	Rbm26
GTTCCACGGAGTAGAAAAGCNGG	129S1	2	42969153	42969176	+	0	0	0	4	1	0	0	4	1	2	0	0	0	0	FALSE	0.5399670
GTTCCACGGTCACTGAGGCANGG	129S1	11	89419022	89419045	+	0	0	0	11	1	0	0	12	0	0	0	0	0	1	FALSE	0.6154450
GTTCCACGTCTGAGAACGTGNGG	B6	12	30207029	30207052	+	0	0	1	1	1	0	0	1	0	2	0	0	0	0	FALSE	0.6621590
GTTCCACGTGTCCTATAGCTNGG	B6	3	153782889	153782912	+	0	0	0	4	1	0	0	4	0	0	0	0	1	0	FALSE	0.4350960
GTTCCACTACTCCATCAACANGG	129S1	14	34377434	34377457	+	0	0	1	7	1	0	1	6	0	1	0	0	0	0	FALSE	0.6323790
GTTCCACTAGCCATACCTTTNGG	129S1	X	73714777	73714800	+	0	0	0	8	1	0	0	8	0	1	0	0	0	0	FALSE	0.2242540
GTTCCACTAGTTATGAGGGTNGG	129S1	2	106413850	106413873	+	0	0	0	2	1	0	0	1	0	0	0	0	1	0	FALSE	0.6569490
GTTCCACTCAAATACTGTATNGG	B6	13	64221002	64221025	+	0	0	0	2	1	0	0	2	0	0	0	0	0	1	FALSE	0.5949340
GTTCCACTCATTTCTGTCCCNGG	129S1	15	39643020	39643043	+	0	0	1	20	1	0	1	18	1	1	0	0	0	0	FALSE	0.4408290
GTTCCACTCCCAGAAGTCTTNGG	B6	6	19983201	19983224	+	0	0	1	23	1	0	2	23	0	0	0	0	1	0	FALSE	0.3192120
GTTCCACTCCGTGTTACACTNGG	129S1	9	44136319	44136342	+	0	0	1	4	1	0	0	4	0	2	0	0	0	0	FALSE	0.5735370
GTTCCACTCTAAAATCTCAANGG	B6	4	93453762	93453785	+	0	0	0	14	1	0	0	16	1	1	0	0	0	0	FALSE	0.6486530
GTTCCACTCTAACATAGTTCNGG	B6	12	88603210	88603233	+	0	0	1	14	1	0	0	14	0	2	0	0	0	0	FALSE	0.4200300
GTTCCACTCTCCTCTCCCAGNGG	B6	9	7728068	7728091	+	0	0	1	22	1	0	1	23	0	0	0	0	1	0	FALSE	0.6597020
GTTCCACTCTGGCTGTAGCANGG	129S1	8	36907732	36907755	+	0	0	1	15	1	0	0	15	0	2	0	0	0	0	FALSE	0.6169970
GTTCCACTCTGTGTACAAGANGG	129S1	8	83822594	83822617	+	0	0	3	9	1	0	2	9	0	2	0	0	0	0	FALSE	0.6356490
GTTCCACTCTTAAGTGTAACNGG	129S1	1	135821608	135821631	+	0	0	1	3	1	0	0	3	0	2	0	0	0	0	FALSE	0.3321910
GTTCCACTGAAAGATTTTAGNGG	B6	4	67227478	67227501	+	0	0	0	10	1	0	0	10	0	1	0	0	0	0	FALSE	0.4475020
GTTCCACTGAATGAGCTCTANGG	B6	5	120256259	120256282	+	0	0	1	12	1	0	0	12	0	2	0	0	0	0	FALSE	0.5935580
GTTCCACTGACAAGACCACTNGG	129S1	10	82362083	82362106	+	0	0	0	10	1	0	0	10	0	0	0	0	1	0	FALSE	0.6037640
GTTCCACTGAGATGGGCCCTNGG	129S1	3	153721381	153721404	+	0	0	1	10	1	0	1	10	0	3	0	0	0	0	FALSE	0.5449550
GTTCCACTGATAAACCTCTGNGG	129S1	5	122626320	122626343	+	0	0	2	9	1	0	1	9	0	2	0	0	0	0	FALSE	0.7502790
GTTCCACTGCTGCTGTGGGGNGG	129S1	18	80466406	80466429	+	0	0	2	19	1	0	2	17	0	1	0	0	0	0	FALSE	0.4274930
GTTCCACTGGCTCACTCTCTNGG	B6	19	46637254	46637277	+	0	0	2	13	1	0	2	14	0	0	0	0	1	0	FALSE	0.3935390
GTTCCACTGGGGACGCCTCCNGG	B6	18	75314074	75314097	+	0	0	0	5	1	0	0	4	1	2	0	0	0	0	FALSE	0.4219080
GTTCCACTGGGTGATGCTTCNGG	129S1	3	143014900	143014923	+	0	0	0	8	1	0	0	9	0	0	0	0	0	0	FALSE	0.3349230
GTTCCACTGGTTGCATACTGNGG	B6	8	83610878	83610901	+	0	0	0	6	1	0	0	5	0	0	0	0	0	1	FALSE	0.6010470
GTTCCACTGGTTGCATATGCNGG	129S1	8	83610878	83610901	+	0	0	0	1	1	0	0	0	0	0	0	0	0	1	FALSE	0.4882200
GTTCCACTGTGATCAAAGTTNGG	B6	4	149144613	149144636	+	0	0	1	6	1	0	1	6	1	1	0	0	0	0	FALSE	0.4035090
GTTCCACTGTGTAGAAGACCNGG	129S1	8	21512184	21512207	+	0	0	0	12	1	0	0	12	0	1	0	0	0	1	FALSE	0.6149230
GTTCCACTTAGCAAGAACCANGG	B6	1	152778591	152778614	+	0	0	0	3	1	0	0	3	0	2	0	0	0	1	FALSE	0.7198580
GTTCCACTTGACCTGGCCCANGG	129S1	14	16995186	16995209	+	0	0	0	12	1	0	0	12	0	3	0	0	0	0	FALSE	0.5040410
GTTCCACTTTCCTCTCTGGCNGG	129S1	4	118785119	118785142	+	0	0	0	17	1	0	0	17	0	0	0	0	1	0	FALSE	0.3469190
GTTCCACTTTGGCAAGTGTTNGG	129S1	9	89379201	89379224	+	0	0	3	11	1	0	3	11	1	2	0	0	0	0	FALSE	0.3414120
GTTCCAGAAAGACAGAAAAANGG	B6	5	80303170	80303193	+	0	0	4	66	1	0	4	73	0	1	0	0	1	0	FALSE	0.3449030
GTTCCAGAAAGTGTGTCATTNGG	B6	8	16377337	16377360	+	0	0	19	260	1	0	20	258	0	3	0	0	0	0	FALSE	0.3528710
GTTCCAGAAATGACATTTAANGG	B6	4	85777345	85777368	+	0	0	1	14	1	0	1	14	0	1	0	0	0	0	FALSE	0.2137730
GTTCCAGAACTAAACAATTANGG	129S1	1	188689912	188689935	+	0	0	1	10	1	0	1	10	0	1	0	0	0	0	FALSE	0.3217580
GTTCCAGAAGGAAGGATGACNGG	129S1	6	87171871	87171894	+	0	0	3	23	1	0	3	23	0	1	0	0	0	0	FALSE	0.4725810
GTTCCAGAAGGGAGTCCACGNGG	129S1	13	96966763	96966786	+	0	0	0	7	1	0	0	7	0	1	0	0	0	0	FALSE	0.7238850
GTTCCAGAAGGTAATGTTCTNGG	B6	1	185927426	185927449	+	0	0	0	18	1	0	0	19	1	2	0	0	0	0	FALSE	0.3386180
GTTCCAGAAGTAAGTGTTTGNGG	129S1	2	63454679	63454702	+	0	0	0	19	1	0	0	19	1	1	0	0	0	0	FALSE	0.5175680
GTTCCAGAATATGCAAAATANGG	B6	4	77889378	77889401	+	0	0	2	18	1	0	2	17	0	0	0	0	1	0	FALSE	0.2939490
GTTCCAGAATGTCACTAATTNGG	B6	14	34218970	34218993	+	0	0	0	9	1	0	0	9	0	0	0	0	1	0	FALSE	0.1914350
GTTCCAGAATTATGTTCCGTNGG	129S1	11	59114721	59114744	+	0	0	0	0	1	0	0	0	1	1	0	0	0	0	FALSE	0.5661990
GTTCCAGAATTCAACATGTANGG	B6	11	39869990	39870013	+	0	0	1	8	1	0	0	9	0	2	0	0	0	0	FALSE	0.3996930
GTTCCAGACCTATTTGACTTNGG	129S1	9	111438697	111438720	+	0	0	1	7	1	0	0	6	0	2	0	0	0	0	FALSE	0.5228980
GTTCCAGACCTCCTTGACTTNGG	B6	9	111438697	111438720	+	0	0	1	8	1	0	0	10	0	2	0	0	0	0	FALSE	0.4930430
GTTCCAGACGACTATCTATCNGG	B6	9	57815117	57815140	+	0	0	0	0	1	0	0	0	0	0	0	0	0	1	FALSE	0.3860330
GTTCCAGACGGATCTGCAAANGG	B6	8	36661533	36661556	+	0	0	0	13	1	0	0	13	0	1	0	0	0	0	FALSE	0.5943900
GTTCCAGACTGGCATGACAGNGG	129S1	12	114417511	114417534	+	0	0	1	9	1	0	0	9	0	2	0	0	0	0	FALSE	0.6879300
GTTCCAGAGAAGAGACAAACNGG	129S1	10	93198334	93198357	+	0	0	1	31	1	0	1	32	0	1	0	0	0	0	FALSE	0.5479480
GTTCCAGAGAAGTGATTAGGNGG	129S1	11	87917192	87917215	+	0	0	1	11	1	0	1	9	0	2	0	0	0	0	FALSE	0.6255200
GTTCCAGAGAAGTGGTTAAGNGG	B6	11	87917192	87917215	+	0	0	2	15	1	0	0	14	0	2	0	0	0	0	FALSE	0.5242900
GTTCCAGAGATCGAGGACTCNGG	129S1	9	115018146	115018169	+	0	0	0	12	1	0	0	13	1	1	0	0	0	0	FALSE	0.5703800
GTTCCAGAGATCTTCTGGTCNGG	B6	8	3356848	3356871	+	0	0	2	10	1	0	1	10	0	2	0	0	0	0	FALSE	0.3449570
GTTCCAGAGATGGGCAGCTANGG	129S1	12	99235552	99235575	+	0	0	3	9	1	0	3	7	1	1	0	0	0	0	FALSE	0.4048670
GTTCCAGAGCACTAGAACAGNGG	129S1	19	43153173	43153196	+	0	0	3	13	1	0	3	13	0	1	0	0	0	0	FALSE	0.5204830
GTTCCAGAGCAGACGCTGCCNGG	129S1	8	35216959	35216982	+	0	0	3	12	1	0	2	11	0	2	0	0	0	0	FALSE	0.3495810
GTTCCAGAGCAGTGGCTTCCNGG	B6	4	150016418	150016441	+	0	0	3	29	1	0	3	32	1	1	0	0	0	0	FALSE	0.1815620
GTTCCAGAGCATGGCCTTCTNGG	129S1	17	83978434	83978457	+	0	0	8	159	1	0	7	161	0	2	0	0	0	0	FALSE	0.3727380
GTTCCAGAGCATGGGTCCAGNGG	129S1	12	28774661	28774684	+	0	0	0	9	1	0	0	8	0	0	0	0	0	1	FALSE	0.6204910
GTTCCAGAGCATGTGTTAATNGG	129S1	8	90039177	90039200	+	0	0	0	6	1	0	0	7	0	0	0	0	1	0	FALSE	0.2532920
GTTCCAGAGGATTCTGTCTCNGG	129S1	1	157042860	157042883	+	0	0	2	29	1	0	2	26	0	0	0	0	0	1	FALSE	0.3765760
GTTCCAGAGGGAGGGCGACCNGG	B6	2	5489475	5489498	+	0	0	0	14	1	0	0	14	1	3	0	0	0	0	FALSE	0.4943580
GTTCCAGAGTGTAACGTAGCNGG	B6	14	69859820	69859843	+	0	0	1	1	1	0	0	1	0	2	0	0	0	0	FALSE	0.4753040
GTTCCAGATCCAGAGTCTTGNGG	B6	7	145030253	145030276	+	0	0	0	17	1	0	0	17	0	1	0	0	0	0	FALSE	0.5139800
GTTCCAGATCCCCCTCCTCTNGG	129S1	15	73847505	73847528	+	0	0	1	16	1	0	1	15	0	3	0	0	0	0	FALSE	0.5349550
GTTCCAGATCGTTAGTGACANGG	B6	1	46412944	46412967	+	0	0	0	4	1	0	0	5	0	4	0	0	0	0	FALSE	0.6461630
GTTCCAGATCTGAAGACAGGNGG	B6	11	90003020	90003043	+	0	0	4	15	1	0	3	14	0	2	0	0	0	0	FALSE	0.6206360
GTTCCAGATGATATGACCCTNGG	B6	13	76824552	76824575	+	0	0	0	6	1	0	0	6	0	1	0	0	0	0	FALSE	0.6123050
GTTCCAGATGCCACCATTTCNGG	B6	3	120156631	120156654	+	0	0	0	13	1	0	0	12	1	6	0	0	0	0	FALSE	0.1867290
GTTCCAGATGCTGTTGGAATNGG	B6	7	19849156	19849179	+	0	0	0	13	1	0	0	13	1	2	0	0	0	0	FALSE	0.3720370
GTTCCAGATGGGCTCCAAGGNGG	B6	11	88276597	88276620	+	0	0	1	7	1	0	1	7	0	0	0	0	1	0	FALSE	0.6146850
GTTCCAGATTGCAGTATATCNGG	129S1	17	38528613	38528636	+	0	0	3	5	1	0	2	4	0	3	0	0	0	0	TRUE	0.2541440
GTTCCAGATTTTTTTTGTGGNGG	129S1	3	156699243	156699266	+	0	0	6	51	1	0	4	49	0	0	0	0	0	1	FALSE	0.4937030
GTTCCAGATTTTTTTTTGTGNGG	B6	3	156699243	156699266	+	0	0	6	71	1	0	3	70	0	0	0	0	0	1	FALSE	0.4867750
GTTCCAGCAAATGGGGGGGGNGG	B6	4	42893896	42893919	+	0	0	6	65	1	0	5	64	0	0	0	0	0	1	FALSE	0.3978480
GTTCCAGCAACTGAGATACANGG	129S1	19	20379305	20379328	+	0	0	1	16	1	0	0	15	0	2	0	0	0	0	FALSE	0.6917390
GTTCCAGCAATAGCCCCTCTNGG	B6	9	34172079	34172102	+	0	0	0	47	1	0	0	50	0	3	0	0	0	0	FALSE	0.6147120
GTTCCAGCACAGGACCAGAGNGG	129S1	4	91223321	91223344	+	0	0	2	23	1	0	1	24	0	2	0	0	0	0	FALSE	0.7338330
GTTCCAGCACATAGGTGGAGNGG	129S1	19	53475589	53475612	+	0	0	1	11	1	0	0	14	0	2	0	0	0	0	FALSE	0.6382000
GTTCCAGCACATGCTTGCCTNGG	B6	1	26204707	26204730	+	0	0	1	16	1	0	1	16	0	1	0	0	0	0	FALSE	0.4232740
GTTCCAGCAGAAGGCTTACTNGG	B6	5	23032325	23032348	+	0	0	1	10	1	0	0	9	0	2	0	0	0	0	FALSE	0.5277470
GTTCCAGCAGAGACTGGCTGNGG	129S1	10	84422377	84422400	+	0	0	4	35	1	0	4	35	1	1	0	0	0	0	TRUE	0.6174190
GTTCCAGCAGGGGTGATGGANGG	129S1	4	135038550	135038573	+	0	0	3	24	1	0	3	22	0	3	0	0	0	0	FALSE	0.4577280
GTTCCAGCAGTCTTATATAGNGG	129S1	16	88344113	88344136	+	0	0	0	6	1	0	0	5	0	1	0	0	0	0	FALSE	0.5437190
GTTCCAGCAGTGTGCTTCTGNGG	B6	16	38759007	38759030	+	0	0	5	14	1	0	4	15	0	4	0	0	1	0	FALSE	0.4926360
GTTCCAGCATAAAATAAAAANGG	129S1	5	84588924	84588947	+	0	0	1	33	1	0	1	30	0	0	0	0	0	1	FALSE	0.3159210
GTTCCAGCATAGAGTTCAGGNGG	B6	3	137085553	137085576	+	0	0	0	7	1	0	0	4	1	1	0	0	0	0	FALSE	0.6029310
GTTCCAGCATCTGGGGATTCNGG	129S1	14	33567326	33567349	+	0	0	2	16	1	0	3	14	1	2	0	0	0	0	FALSE	0.2890270
GTTCCAGCATGATGGGGGGGNGG	B6	2	155481005	155481028	+	0	0	2	45	1	0	3	45	0	0	0	0	1	0	FALSE	0.3581220	Trpc4ap
GTTCCAGCCACAGGCCTCAGNGG	B6	8	92113532	92113555	+	0	0	2	29	1	0	2	28	0	1	0	0	0	0	FALSE	0.5897360
GTTCCAGCCACCCCACCGACNGG	B6	11	92875521	92875544	+	0	0	0	1	1	0	0	1	0	0	0	0	0	1	FALSE	0.4705760
GTTCCAGCCACCCTTAGATGNGG	129S1	3	127230601	127230624	+	0	0	1	6	1	0	0	7	0	1	0	0	0	0	FALSE	0.6638330
GTTCCAGCCCCGCAGCCATGNGG	B6	19	42118949	42118972	+	0	0	2	14	1	0	1	14	0	2	0	0	0	0	FALSE	0.6143060
GTTCCAGCCTATTGGATGGTNGG	129S1	15	78367810	78367833	+	0	0	0	5	1	0	0	5	1	1	0	0	0	0	FALSE	0.5053790
GTTCCAGCCTCAGCAAGCCTNGG	129S1	2	173924160	173924183	+	0	0	2	16	1	0	2	15	0	0	0	0	1	0	FALSE	0.5147490
GTTCCAGCGACTGAGAGACANGG	B6	19	20379305	20379328	+	0	0	2	14	1	0	1	14	0	2	0	0	0	0	FALSE	0.6900870
GTTCCAGCGACTTTCCCGGANGG	129S1	1	168602069	168602092	+	0	0	1	3	1	0	0	2	0	2	0	0	0	0	FALSE	0.6613430
GTTCCAGCGCGCCGCTTAGGNGG	129S1	7	45820034	45820057	+	0	0	1	0	1	0	0	0	0	2	0	0	0	0	FALSE	0.5342660
GTTCCAGCGTCTATAGGGACNGG	129S1	4	148915364	148915387	+	0	0	1	2	1	0	0	4	0	2	0	0	0	0	FALSE	0.5478810
GTTCCAGCTAGTCCCAGTCCNGG	129S1	8	74533731	74533754	+	0	0	0	13	1	0	0	12	0	0	0	0	0	1	FALSE	0.5823950
GTTCCAGCTCAAGGATAAGTNGG	129S1	9	117480606	117480629	+	0	0	2	7	1	0	2	9	0	3	0	0	0	0	FALSE	0.6353270
GTTCCAGCTCCGTATCCTCANGG	B6	9	115160340	115160363	+	0	0	1	6	1	0	1	9	0	0	0	0	0	1	FALSE	0.5397970
GTTCCAGCTCTGGCCTCTGTNGG	B6	15	43199426	43199449	+	0	0	5	55	1	0	6	54	0	1	0	0	0	0	FALSE	0.5027800
GTTCCAGCTGAGGGGCCAGTNGG	B6	14	85020024	85020047	+	0	0	1	22	1	0	0	22	0	2	0	0	0	0	FALSE	0.6097620
GTTCCAGCTGCTCCTGCCAANGG	129S1	9	105702120	105702143	+	0	0	2	24	1	0	2	25	1	2	0	0	0	0	FALSE	0.5380810
GTTCCAGCTGGCCCCCGACCNGG	129S1	7	4752399	4752422	+	0	0	1	4	1	0	0	4	0	2	0	0	0	0	FALSE	0.4286310
GTTCCAGCTGGCTCCAGACCNGG	B6	7	4752399	4752422	+	0	0	1	20	1	0	0	20	0	2	0	0	0	0	FALSE	0.4431770
GTTCCAGCTGTGGTGGTTTTNGG	129S1	4	92242240	92242263	+	0	0	0	19	1	0	0	19	0	1	0	0	0	0	FALSE	0.1928520
GTTCCAGCTGTTCGATTTGGNGG	129S1	17	74769263	74769286	+	0	0	0	8	1	0	0	8	0	2	0	0	0	0	FALSE	0.4513160
GTTCCAGCTTAAGAGCTGTTNGG	B6	9	51972243	51972266	+	0	0	1	8	1	0	0	8	0	2	0	0	0	0	FALSE	0.5220160
GTTCCAGCTTAGGAGCTGCTNGG	129S1	9	51972243	51972266	+	0	0	6	19	1	0	5	19	0	2	0	0	0	0	FALSE	0.6226360
GTTCCAGCTTCCTGGCCAATNGG	B6	9	62496037	62496060	+	0	0	1	16	1	0	1	17	0	0	0	0	1	0	FALSE	0.3993240
GTTCCAGCTTTACTTTCAGTNGG	129S1	4	91159223	91159246	+	0	0	3	9	1	0	2	10	0	2	0	0	0	0	FALSE	0.5541320
GTTCCAGGAAATTAGGGAGANGG	B6	11	42844101	42844124	+	0	0	3	41	1	0	2	41	0	2	0	0	0	0	FALSE	0.5386900
GTTCCAGGAACGTGAGAACTNGG	B6	8	36141558	36141581	+	0	0	0	9	1	0	0	9	1	3	0	0	0	0	FALSE	0.4805900
GTTCCAGGAAGGAGCTGTCANGG	B6	8	11357178	11357201	+	0	0	1	16	1	0	0	18	0	2	0	0	0	0	FALSE	0.4854150
GTTCCAGGAAGTGCCACTTTNGG	B6	14	35115852	35115875	+	0	0	0	25	1	0	0	25	0	1	0	0	0	0	FALSE	0.4867930
GTTCCAGGACAAGCACTTTANGG	B6	5	141934691	141934714	+	0	0	1	15	1	0	1	16	0	1	0	0	0	0	FALSE	0.3782940
GTTCCAGGACAGCTACACAANGG	129S1	4	107285498	107285521	+	0	0	3	32	1	0	3	33	1	1	0	0	0	0	FALSE	0.7022900
GTTCCAGGACAGTCAGCCAANGG	129S1	14	122414968	122414991	+	0	0	1	38	1	0	1	39	1	1	0	0	0	0	FALSE	0.6477180
GTTCCAGGACATAAATCTGANGG	129S1	6	18648431	18648454	+	0	0	0	12	1	0	0	10	0	1	0	0	0	0	FALSE	0.6044150
GTTCCAGGACCATGGAAGAGNGG	129S1	7	36423953	36423976	+	0	0	2	26	1	0	2	23	0	3	0	0	0	0	FALSE	0.6485650
GTTCCAGGACGATCAGGCTTNGG	B6	13	119635567	119635590	+	0	0	4	51	1	0	3	53	0	2	0	0	0	0	FALSE	0.4787630
GTTCCAGGACTCACGTTGTCNGG	B6	1	189699493	189699516	+	0	0	0	8	1	0	0	9	0	0	0	0	0	1	FALSE	0.4274450
GTTCCAGGACTGTGAATAAGNGG	B6	9	124131979	124132002	+	0	0	1	12	1	0	0	13	0	2	0	0	0	0	FALSE	0.4836400
GTTCCAGGAGAAGACAGCCTNGG	129S1	11	71263546	71263569	+	0	0	6	63	1	0	5	59	1	5	0	0	0	0	FALSE	0.5460900
GTTCCAGGAGACAAGGCATGNGG	B6	8	36001069	36001092	+	0	0	1	23	1	0	1	24	0	1	0	0	0	1	FALSE	0.6567550
GTTCCAGGAGAGAGGTAGAGNGG	129S1	12	13177441	13177464	+	0	0	4	47	1	0	4	47	0	0	0	0	1	0	FALSE	0.6046120
GTTCCAGGAGAGAGTGTGAGNGG	B6	17	45755075	45755098	+	0	0	3	41	1	0	3	40	1	1	0	0	0	0	FALSE	0.6210530
GTTCCAGGAGAGTTCTGTGGNGG	B6	9	123637532	123637555	+	0	0	6	18	1	0	5	18	0	2	0	0	0	0	FALSE	0.6748150
GTTCCAGGAGGCTTAGGTCTNGG	129S1	3	84662022	84662045	+	0	0	2	26	1	0	2	27	0	1	0	0	0	0	FALSE	0.5312640
GTTCCAGGAGTAATGTAAACNGG	129S1	12	115261807	115261830	+	0	0	0	7	1	0	1	7	0	6	0	0	0	0	TRUE	0.4462880
GTTCCAGGAGTCCCCAGAGANGG	B6	11	62200585	62200608	+	0	0	0	23	1	0	0	23	1	1	0	0	0	0	FALSE	0.5946270
GTTCCAGGAGTGCTGTAAACNGG	129S1	12	115406804	115406827	+	0	0	2	7	1	0	3	7	1	4	0	0	0	0	FALSE	0.4407660
GTTCCAGGATCTGGGGGCCCNGG	B6	11	88068427	88068450	+	0	0	4	23	1	0	3	22	0	2	0	0	0	0	FALSE	0.3375850
GTTCCAGGATTGGGTGTGTANGG	129S1	16	73007009	73007032	+	0	0	1	15	1	0	1	16	0	1	0	0	0	1	FALSE	0.2794710
GTTCCAGGATTGTGCTGCCANGG	B6	1	159968207	159968230	+	0	0	1	19	1	0	0	21	0	2	0	0	0	0	FALSE	0.5896470	Tnn
GTTCCAGGCACCCACAGGCCNGG	129S1	4	9690906	9690929	+	0	0	2	31	1	0	2	32	0	0	0	0	0	1	FALSE	0.5599100
GTTCCAGGCAGCAATAAAAANGG	B6	6	137236734	137236757	+	0	0	0	27	1	0	0	28	0	0	0	0	1	0	FALSE	0.4110750
GTTCCAGGCCAAGCAGGACCNGG	129S1	4	135779261	135779284	+	0	0	1	22	1	0	0	26	0	2	0	0	0	0	FALSE	0.5141020
GTTCCAGGCCACAATGCACTNGG	129S1	3	127448898	127448921	+	0	0	0	7	1	0	0	6	0	2	0	0	0	0	FALSE	0.6239100
GTTCCAGGCCACCCTCTTCANGG	B6	1	168874793	168874816	+	0	0	3	15	1	0	2	16	0	2	0	0	0	0	FALSE	0.4808170
GTTCCAGGCCATCCTGTTCANGG	129S1	1	168874793	168874816	+	0	0	2	35	1	0	1	34	0	2	0	0	0	0	FALSE	0.5174250
GTTCCAGGCCTATCCTTTATNGG	B6	15	27044033	27044056	+	0	0	0	14	1	0	0	12	0	1	0	0	0	1	FALSE	0.2721970
GTTCCAGGCGAAGACTTAGANGG	B6	8	31740795	31740818	+	0	0	1	6	1	0	0	6	0	2	0	0	0	0	FALSE	0.4872070
GTTCCAGGCGACACTGTTCTNGG	B6	19	55203987	55204010	+	0	0	0	10	1	0	0	10	0	2	0	0	0	0	FALSE	0.4144040
GTTCCAGGCTAAGGAGAGACNGG	B6	5	141689277	141689300	+	0	0	2	24	1	0	2	23	0	1	0	0	0	1	FALSE	0.5489610
GTTCCAGGCTCAGTGACTAGNGG	B6	6	135485917	135485940	+	0	0	1	10	1	0	0	11	0	2	0	0	0	0	FALSE	0.6536490
GTTCCAGGCTGGAATTGATANGG	B6	6	12216228	12216251	+	0	0	0	8	1	0	0	8	1	1	0	0	0	0	FALSE	0.3273630
GTTCCAGGCTTCACAGTTGCNGG	B6	4	114308509	114308532	+	0	0	0	17	1	0	0	16	0	3	0	0	0	0	TRUE	0.3699710
GTTCCAGGCTTCTGAGCACTNGG	129S1	1	169711617	169711640	+	0	0	2	49	1	0	1	51	0	2	0	0	0	0	FALSE	0.4960710
GTTCCAGGGACATATCCTATNGG	129S1	15	87605876	87605899	+	0	0	0	7	1	0	0	7	1	2	0	0	0	0	FALSE	0.5215520
GTTCCAGGGACATGTAAGAANGG	129S1	4	100928602	100928625	+	0	0	3	17	1	0	3	17	1	1	0	0	0	0	FALSE	0.5422610
GTTCCAGGGACTGGCACAATNGG	129S1	12	115227568	115227591	+	0	0	2	24	1	0	2	23	0	1	0	0	0	0	FALSE	0.4173300
GTTCCAGGGAGCACCATTCCNGG	B6	2	143866435	143866458	+	0	0	2	10	1	0	1	12	0	0	0	0	0	1	FALSE	0.4592260
GTTCCAGGGAGTCCTCTTTTNGG	129S1	9	72801938	72801961	+	0	0	1	11	1	0	1	11	0	0	0	0	1	0	FALSE	0.1958490
GTTCCAGGGAGTTCAGGGGANGG	B6	1	50315544	50315567	+	0	0	3	68	1	0	2	64	0	1	0	0	0	0	FALSE	0.5298480
GTTCCAGGGATCCTCTGGTCNGG	129S1	8	3356848	3356871	+	0	0	3	13	1	0	2	15	0	2	0	0	0	0	FALSE	0.3534600
GTTCCAGGGCATTTCCTCAGNGG	129S1	1	168923937	168923960	+	0	0	2	19	1	0	1	19	0	2	0	0	0	0	FALSE	0.6135270
GTTCCAGGGCCCAGAAGGCCNGG	B6	7	40072904	40072927	+	0	0	1	17	1	0	1	18	1	2	0	0	0	0	FALSE	0.4077970
GTTCCAGGGCTGAGAATAAGNGG	129S1	9	124131979	124132002	+	0	0	1	11	1	0	0	13	0	2	0	0	0	0	FALSE	0.4917460
GTTCCAGGGCTGTAGGAACANGG	129S1	1	133352072	133352095	+	0	0	2	16	1	0	1	17	0	2	0	0	0	0	TRUE	0.5811780	Sox13
GTTCCAGGGGGAAGAGGAGCNGG	129S1	16	97740389	97740412	+	0	0	1	41	1	0	0	41	0	0	0	0	0	1	FALSE	0.4147590
GTTCCAGGGGGTTTCCTCAGNGG	B6	1	168923937	168923960	+	0	0	1	11	1	0	1	11	0	2	0	0	0	0	FALSE	0.6035520
GTTCCAGGGGTCCAGTTTAANGG	B6	1	116989137	116989160	+	0	0	0	3	1	0	0	4	0	1	0	0	0	0	FALSE	0.2334460
GTTCCAGGGGTCTCTATACCNGG	B6	12	32209457	32209480	+	0	0	2	5	1	0	1	5	0	2	0	0	0	0	FALSE	0.4412700
GTTCCAGGTACAAGTCAGACNGG	B6	17	4981627	4981650	+	0	0	1	6	1	0	1	6	0	0	0	0	1	0	FALSE	0.5257000
GTTCCAGGTACTGGGGGCCCNGG	129S1	11	88068427	88068450	+	0	0	1	19	1	0	0	19	0	2	0	0	0	0	FALSE	0.3473510
GTTCCAGGTATATGTAGGAGNGG	B6	1	123095983	123096006	+	0	0	0	10	1	0	1	11	0	2	0	0	0	0	FALSE	0.6288770
GTTCCAGGTCAACTAGGGCCNGG	129S1	8	70618649	70618672	+	0	0	5	35	1	0	3	34	0	2	0	0	0	0	FALSE	0.5429140
GTTCCAGGTCCTCCAGTTTGNGG	129S1	8	43321065	43321088	+	0	0	2	12	1	0	1	11	0	2	0	0	0	0	FALSE	0.5216220
GTTCCAGGTCCTCGGGTTTGNGG	B6	8	43321065	43321088	+	0	0	2	8	1	0	1	11	0	2	0	0	0	0	FALSE	0.4773310
GTTCCAGGTCTGAAGACGGGNGG	129S1	11	90003020	90003043	+	0	0	2	5	1	0	1	5	0	2	0	0	0	0	FALSE	0.6253610
GTTCCAGGTGATTTAGGTTCNGG	129S1	14	9252501	9252524	+	0	0	2	4	1	0	0	5	0	2	0	0	0	0	FALSE	0.2814030
GTTCCAGGTGTCACCTGCCANGG	B6	19	42113795	42113818	+	0	0	3	19	1	0	2	20	0	3	0	0	0	0	FALSE	0.5385160
GTTCCAGGTGTTGCCTGCCANGG	129S1	19	42113795	42113818	+	0	0	1	12	1	0	0	9	0	3	0	0	0	0	FALSE	0.4895730
GTTCCAGGTTAGCGGGTGTGNGG	129S1	7	99402019	99402042	+	0	0	0	8	1	0	0	8	0	4	0	0	0	0	FALSE	0.3633180
GTTCCAGGTTCCAGGCTCAGNGG	B6	12	16556814	16556837	+	0	0	1	24	1	0	1	25	0	0	0	0	0	1	FALSE	0.5909920
GTTCCAGGTTGACACACAGTNGG	129S1	5	128455157	128455180	+	0	0	2	15	1	0	2	15	0	0	0	0	0	1	FALSE	0.6663030
GTTCCAGGTTGGGGTGGTGTNGG	B6	15	92195447	92195470	+	0	0	4	31	1	0	4	32	0	2	0	0	0	0	FALSE	0.4358300
GTTCCAGTAAAACCATTTGCNGG	B6	7	116634982	116635005	+	0	0	0	7	1	0	0	6	0	3	0	0	0	0	FALSE	0.3869990
GTTCCAGTAAGCATCAGGGTNGG	B6	12	114799019	114799042	+	0	0	2	19	1	0	1	21	0	2	0	0	0	0	FALSE	0.7139020
GTTCCAGTAAGGTAGTCACTNGG	B6	15	36274072	36274095	+	0	0	1	8	1	0	1	8	0	0	0	0	1	0	FALSE	0.6904180
GTTCCAGTAATGTGTTGAGANGG	B6	19	57209822	57209845	+	0	0	1	10	1	0	1	9	0	2	0	0	0	0	FALSE	0.5958370
GTTCCAGTACAGGAACAGAGNGG	B6	4	91223321	91223344	+	0	0	3	20	1	0	2	20	0	2	0	0	0	0	FALSE	0.7543310
GTTCCAGTAGAGTTCTTTGGNGG	129S1	9	123637532	123637555	+	0	0	2	7	1	0	1	7	0	2	0	0	0	0	FALSE	0.5665910
GTTCCAGTAGATCCATTTACNGG	129S1	7	116634982	116635005	+	0	0	3	5	1	0	3	4	0	3	0	0	0	0	FALSE	0.3282550
GTTCCAGTAGGAGGCTTACTNGG	129S1	5	23032325	23032348	+	0	0	3	0	1	0	2	1	0	2	0	0	0	0	FALSE	0.5638400
GTTCCAGTATAGAAGCTAATNGG	129S1	17	26460748	26460771	+	0	0	1	6	1	0	1	6	0	1	0	0	0	0	FALSE	0.3709630
GTTCCAGTATCTCTCTATTANGG	129S1	4	19999247	19999270	+	0	0	0	8	1	0	0	8	1	2	0	0	0	0	FALSE	0.2689460
GTTCCAGTATTGGTTGCCTCNGG	B6	2	127357056	127357079	+	0	0	1	10	1	0	0	9	0	2	0	0	0	0	FALSE	0.4584290
GTTCCAGTCAATACTACATANGG	B6	18	10870536	10870559	+	0	0	2	5	1	0	1	6	0	1	0	0	0	1	FALSE	0.5732170
GTTCCAGTCAGATGTATCTANGG	129S1	8	99882952	99882975	+	0	0	3	83	1	0	2	83	0	3	0	0	0	0	FALSE	0.5725010
GTTCCAGTCAGCCGTGTCAGNGG	B6	2	156586511	156586534	+	0	0	0	6	1	0	0	7	0	0	0	0	1	0	FALSE	0.5568620
GTTCCAGTCAGTCTAGCTAGNGG	B6	15	37145652	37145675	+	0	0	1	11	1	0	1	11	1	1	0	0	0	0	FALSE	0.6512560
GTTCCAGTCAGTTATTAATANGG	129S1	5	13851669	13851692	+	0	0	2	14	1	0	1	15	0	2	0	0	0	0	FALSE	0.2378080
GTTCCAGTCATCACACACTTNGG	B6	14	111397404	111397427	+	0	0	1	15	1	0	0	14	0	2	0	0	0	0	FALSE	0.6665440
GTTCCAGTCCAAAATATTTCNGG	B6	11	112347230	112347253	+	0	0	0	13	1	0	0	12	0	1	0	0	0	0	FALSE	0.2655560
GTTCCAGTCCACAATGACAANGG	B6	17	7753548	7753571	+	0	0	0	15	1	0	0	15	0	1	0	0	0	0	FALSE	0.6063290
GTTCCAGTCCACTCACCCAANGG	129S1	10	12103931	12103954	+	0	0	0	5	1	0	0	7	1	1	0	0	0	0	FALSE	0.5582690
GTTCCAGTCCCACAGCCATGNGG	129S1	19	42118949	42118972	+	0	0	4	16	1	0	3	16	0	2	0	0	0	0	FALSE	0.7190380
GTTCCAGTCGTCACACCCTTNGG	129S1	14	111397404	111397427	+	0	0	2	356	1	0	2	341	0	2	0	0	0	0	FALSE	0.5062560
GTTCCAGTCGTGTGATCCTTNGG	B6	8	30276972	30276995	+	0	0	9	361	1	0	8	368	0	2	0	0	0	0	FALSE	0.4636000
GTTCCAGTCTCAACAAGGGTNGG	B6	4	72411247	72411270	+	0	0	0	14	1	0	0	14	0	1	0	0	0	1	FALSE	0.5126140
GTTCCAGTCTCCAGGGAAGCNGG	B6	8	6960221	6960244	+	0	0	3	35	1	0	3	35	0	1	0	0	0	0	FALSE	0.4506510
GTTCCAGTCTCCCTGATAGCNGG	B6	5	23383324	23383347	+	0	0	3	13	1	0	2	11	0	2	0	0	0	0	FALSE	0.3334180
GTTCCAGTCTCCCTGATTGANGG	129S1	5	23383324	23383347	+	0	0	3	7	1	0	2	7	0	2	0	0	0	0	FALSE	0.3460120
GTTCCAGTCTCGGGATGGAGNGG	129S1	18	50003084	50003107	+	0	0	2	16	1	0	2	15	1	2	0	0	0	0	FALSE	0.5560350
GTTCCAGTCTGTGGACAAGANGG	B6	8	83822594	83822617	+	0	0	1	17	1	0	0	17	0	2	0	0	0	0	FALSE	0.5917060
GTTCCAGTGAAGGACTAAGTNGG	129S1	17	67396759	67396782	+	0	0	1	7	1	0	0	7	0	2	0	0	0	0	FALSE	0.6687560
GTTCCAGTGACAAAAATGCANGG	B6	9	107288357	107288380	+	0	0	2	13	1	0	2	11	0	3	0	0	1	0	FALSE	0.6491140
GTTCCAGTGAGCCTGAAACTNGG	129S1	2	51363533	51363556	+	0	0	0	13	1	0	0	12	0	2	0	0	0	1	FALSE	0.5581190
GTTCCAGTGCAGGGCTGGTGNGG	129S1	11	90011470	90011493	+	0	0	5	24	1	0	3	24	0	2	0	0	0	0	FALSE	0.5798130
GTTCCAGTGCTTGGACAGTCNGG	B6	7	88314712	88314735	+	0	0	5	16	1	0	4	16	0	2	0	0	0	0	FALSE	0.3791920
GTTCCAGTGGCACAGTGCAANGG	129S1	8	24515284	24515307	+	0	0	1	11	1	0	0	11	0	2	0	0	0	0	FALSE	0.5476470
GTTCCAGTGGGCTGCATCCCNGG	B6	9	41058572	41058595	+	0	0	3	64	1	0	3	67	0	1	0	0	0	0	FALSE	0.2044090
GTTCCAGTGGTATACAGACTNGG	129S1	14	63036408	63036431	+	0	0	1	4	1	0	0	4	0	2	0	0	0	0	FALSE	0.6798140
GTTCCAGTGTCTATACGGACNGG	B6	4	148915364	148915387	+	0	0	1	4	1	0	0	4	0	2	0	0	0	0	FALSE	0.5787330
GTTCCAGTTAGGTATTAATGNGG	129S1	12	28590024	28590047	+	0	0	0	2	1	0	0	3	0	1	0	0	0	0	FALSE	0.6691700
GTTCCAGTTAGTTTTTGGTTNGG	B6	19	53896637	53896660	+	0	0	2	14	1	0	1	16	0	2	0	0	0	0	FALSE	0.3798300
GTTCCAGTTCAGCTGGGAGCNGG	129S1	16	18399436	18399459	+	0	0	3	17	1	0	3	19	0	0	0	0	0	1	FALSE	0.3506640
GTTCCAGTTCAGTCTGGTCCNGG	129S1	14	34534948	34534971	+	0	0	0	21	1	0	1	21	0	0	0	0	0	1	FALSE	0.5407150
GTTCCAGTTCATCAGATTTTNGG	129S1	1	66490082	66490105	+	0	0	1	5	1	0	1	5	1	1	0	0	0	0	FALSE	0.1469610
GTTCCAGTTCTTACCTGTATNGG	129S1	13	39788012	39788035	+	0	0	0	8	1	0	0	8	1	2	0	0	0	0	FALSE	0.3432240
GTTCCAGTTCTTGGACAGTTNGG	129S1	7	88314712	88314735	+	0	0	2	19	1	0	1	19	0	2	0	0	0	0	FALSE	0.3271650
GTTCCAGTTGGCATCTCCTCNGG	B6	2	168877111	168877134	+	0	0	0	15	1	0	0	15	0	1	0	0	0	0	FALSE	0.5379520
GTTCCAGTTTTACTTCCAGTNGG	B6	4	91159223	91159246	+	0	0	1	11	1	0	1	10	0	2	0	0	0	0	FALSE	0.5942810
GTTCCATAAAATGTGAATGANGG	129S1	17	42668953	42668976	+	0	0	0	16	1	0	0	16	0	0	0	0	0	1	FALSE	0.4661220
GTTCCATAAAGATCTCAAAANGG	129S1	9	87286455	87286478	+	0	0	1	21	1	0	0	19	0	2	0	0	0	0	FALSE	0.5753400
GTTCCATAAAGTTACTTAGTNGG	129S1	6	50143555	50143578	+	0	0	1	7	1	0	1	8	1	1	0	0	0	0	FALSE	0.4050820
GTTCCATAAATCCATAGATTNGG	B6	13	107526777	107526800	+	0	0	0	9	1	0	0	9	0	0	0	0	1	0	FALSE	0.3408960
GTTCCATAACCACTCTCATGNGG	129S1	8	15201198	15201221	+	0	0	1	4	1	0	0	4	0	2	0	0	0	0	FALSE	0.6642320
GTTCCATAACTCTCACTGCTNGG	B6	1	173810060	173810083	+	0	0	8	83	1	0	8	85	1	1	0	0	0	0	FALSE	0.5719220
GTTCCATAAGGATGCCCGTANGG	B6	7	90297241	90297264	+	0	0	1	0	1	0	0	0	0	2	0	0	0	0	FALSE	0.5317180
GTTCCATAATAATTTGCATTNGG	B6	17	49217961	49217984	+	0	0	2	14	1	0	1	13	0	2	0	0	0	0	FALSE	0.3155190
GTTCCATAATTCAACATGGANGG	129S1	11	39869990	39870013	+	0	0	2	10	1	0	1	10	0	2	0	0	0	0	FALSE	0.5338180
GTTCCATAATTCTAAGGATCNGG	B6	14	28738670	28738693	+	0	0	0	9	1	0	0	10	0	0	0	0	0	1	FALSE	0.4037450
GTTCCATACCTAGTTTGTCTNGG	B6	4	56375534	56375557	+	0	0	1	7	1	0	1	7	1	1	0	0	0	0	FALSE	0.5038530
GTTCCATACGGGCAGAAGGGNGG	B6	7	55986760	55986783	+	0	0	0	5	1	0	0	5	0	3	0	0	0	1	FALSE	0.4250550
GTTCCATACTATCCCTACAANGG	129S1	6	44460165	44460188	+	0	0	0	12	1	0	0	13	0	0	0	0	0	1	FALSE	0.6490130
GTTCCATACTGAGACATAATNGG	B6	14	35227300	35227323	+	0	0	0	10	1	0	0	11	1	3	0	0	0	0	FALSE	0.3180560
GTTCCATAGCATCTTGACAGNGG	129S1	9	4793090	4793113	+	0	0	0	13	1	0	0	13	1	1	0	0	0	0	FALSE	0.7068070
GTTCCATAGCCACGCTCATGNGG	B6	8	15201198	15201221	+	0	0	1	8	1	0	0	7	0	2	0	0	0	0	FALSE	0.6374690
GTTCCATAGTCTTAAGGAGTNGG	129S1	4	113189889	113189912	+	0	0	4	10	1	0	0	13	0	2	0	0	0	0	FALSE	0.5951320
GTTCCATAGTCTTCCCTAGCNGG	129S1	14	61721687	61721710	+	0	0	1	3	1	0	0	4	0	2	0	0	0	0	FALSE	0.4382410
GTTCCATAGTTGACGATCAANGG	B6	13	20217184	20217207	+	0	0	1	3	1	0	0	3	0	2	0	0	0	0	FALSE	0.5582780
GTTCCATATATGTGAGAACTNGG	B6	19	29175078	29175101	+	0	0	1	9	1	0	0	9	0	2	0	0	0	0	FALSE	0.4849740
GTTCCATATCCATCAATACCNGG	129S1	9	45763043	45763066	+	0	0	0	9	1	0	0	9	1	1	0	0	0	0	FALSE	0.6003220
GTTCCATATGACTTTCAAACNGG	129S1	4	29334187	29334210	+	0	0	1	6	1	0	0	6	0	2	0	0	0	0	FALSE	0.4135600
GTTCCATATGTATGAGAACTNGG	129S1	19	29175078	29175101	+	0	0	1	19	1	0	0	21	0	2	0	0	0	0	FALSE	0.4834160
GTTCCATATGTCTGTCTCGANGG	B6	18	33269671	33269694	+	0	0	1	6	1	0	0	6	0	2	0	0	0	0	FALSE	0.5235860
GTTCCATATTCCAAAGGGAANGG	129S1	6	135509829	135509852	+	0	0	1	18	1	0	1	17	0	3	0	0	0	1	FALSE	0.5735250
GTTCCATATTCCTTTCCTAGNGG	B6	5	108908304	108908327	+	0	0	14	24	1	0	15	23	0	1	0	0	0	0	FALSE	0.6162650
GTTCCATATTGCTTCCAGGGNGG	129S1	14	6979244	6979267	+	0	0	0	18	1	0	0	18	0	2	0	0	0	0	FALSE	0.6814120
GTTCCATATTGGGTTGGAGANGG	B6	9	92017224	92017247	+	0	0	0	5	1	0	0	5	1	1	0	0	0	0	FALSE	0.5164400
GTTCCATCAACAAGCTTTTCNGG	B6	17	42436020	42436043	+	0	0	1	7	1	0	0	6	0	2	0	0	0	0	FALSE	0.1204630
GTTCCATCAACCAGGACTTANGG	129S1	8	81546669	81546692	+	0	0	0	23	1	0	0	23	1	1	0	0	0	0	FALSE	0.4972430
GTTCCATCAAGGATGGCATCNGG	129S1	12	89441026	89441049	+	0	0	1	6	1	0	1	6	1	1	0	0	0	0	FALSE	0.5033560
GTTCCATCAAGTATTTATGGNGG	129S1	12	27893408	27893431	+	0	0	1	10	1	0	1	10	0	1	0	0	0	0	FALSE	0.6225170
GTTCCATCACCATCCCAACANGG	129S1	13	46942004	46942027	+	0	0	1	19	1	0	0	20	0	1	0	0	0	0	FALSE	0.5887270
GTTCCATCACCTGTTACGTCNGG	B6	4	122746460	122746483	+	0	0	15	21	1	0	14	22	0	2	0	0	0	0	FALSE	0.4510860
GTTCCATCACTGACCCAGCANGG	129S1	1	174642975	174642998	+	0	0	2	8	1	0	2	10	1	2	0	0	0	0	FALSE	0.6447110
GTTCCATCAGCAAGCTTTGCNGG	129S1	17	42436020	42436043	+	0	0	1	14	1	0	0	14	0	2	0	0	0	0	FALSE	0.2936150
GTTCCATCAGTAGCTTTCATNGG	B6	18	54382672	54382695	+	0	0	0	9	1	0	1	8	1	1	0	0	0	0	FALSE	0.3751110
GTTCCATCATGAGGGTGGGANGG	B6	2	54008060	54008083	+	0	0	0	24	1	0	0	27	0	1	0	0	0	0	FALSE	0.6116120
GTTCCATCATGAGTACCTCCNGG	129S1	1	113773072	113773095	+	0	0	0	6	1	0	0	6	0	1	0	0	0	0	FALSE	0.5477560
GTTCCATCATGGTAGAAAATNGG	B6	7	116997655	116997678	+	0	0	1	12	1	0	0	11	0	3	0	0	0	0	FALSE	0.5198460
GTTCCATCATTAAATTACACNGG	B6	8	6201568	6201591	+	0	0	1	8	1	0	1	7	0	3	0	0	0	0	FALSE	0.5544630
GTTCCATCCAAAAAAAAATANGG	B6	9	45634693	45634716	+	0	0	1	23	1	0	1	22	0	0	0	0	0	1	FALSE	0.3090850	Dscaml1
GTTCCATCCATTTTTTTTTTNGG	129S1	10	82714224	82714247	+	0	0	6	71	1	0	5	69	0	0	0	0	0	1	FALSE	0.0919796
GTTCCATCCCAGCCTACAAGNGG	B6	19	38677789	38677812	+	0	0	0	12	1	0	0	11	0	3	0	0	0	0	FALSE	0.6403440
GTTCCATCCCAGGCCTCTGTNGG	129S1	18	82770409	82770432	+	0	0	2	21	1	0	2	24	0	0	0	0	0	1	FALSE	0.4931470
GTTCCATCCCATGCGGAAGGNGG	B6	8	82995232	82995255	+	0	0	0	11	1	0	0	8	0	3	0	0	0	0	FALSE	0.6198940
GTTCCATCCCCACCCCGACGNGG	B6	5	115516558	115516581	+	0	0	1	5	1	0	0	5	0	2	0	0	0	0	FALSE	0.6538030
GTTCCATCCCCAGATCTGCTNGG	129S1	1	171119407	171119430	+	0	0	1	13	1	0	1	12	0	0	0	0	1	0	FALSE	0.5721160
GTTCCATCCCCTGAACTTACNGG	B6	11	57867571	57867594	+	0	0	2	24	1	0	2	25	0	1	0	0	0	0	FALSE	0.3001420
GTTCCATCCGGAGCGGGGGGNGG	129S1	3	83145247	83145270	+	0	0	4	7	1	0	3	7	0	0	0	0	1	0	FALSE	0.2386680
GTTCCATCCTAGTCAGACACNGG	B6	5	86300033	86300056	+	0	0	1	8	1	0	0	8	0	2	0	0	0	0	FALSE	0.6487780
GTTCCATCCTGTGAAGTCTTNGG	B6	4	154214917	154214940	+	0	0	2	38	1	0	1	38	0	0	0	0	0	1	FALSE	0.4907310
GTTCCATCGCTGGCATGGAANGG	B6	15	99905485	99905508	+	0	0	0	2	1	0	0	2	0	1	0	0	0	0	FALSE	0.5855560	Larp4
GTTCCATCGGGAGACAGAGGNGG	129S1	17	7863939	7863962	+	0	0	0	9	1	0	0	9	0	0	0	0	1	0	FALSE	0.5926320
GTTCCATCGTTTTAGCTTCTNGG	B6	6	30149318	30149341	+	0	0	0	12	1	0	0	12	0	2	0	0	0	0	FALSE	0.2190390
GTTCCATCTCGGAGAGACATNGG	129S1	5	113930098	113930121	+	0	0	1	6	1	0	0	7	0	2	0	0	0	0	FALSE	0.5355880
GTTCCATCTCTGAAAGATTCNGG	129S1	7	113885108	113885131	+	0	0	0	13	1	0	0	14	0	1	0	0	0	0	FALSE	0.3430580
GTTCCATCTGCACCCAGAGGNGG	B6	14	13714032	13714055	+	0	0	2	14	1	0	2	15	1	1	0	0	0	0	FALSE	0.5309150
GTTCCATCTGTAGGGTAGGGNGG	129S1	9	86691932	86691955	+	0	0	1	7	1	0	0	7	0	2	0	0	0	0	FALSE	0.6254960
GTTCCATCTGTTCATGTGAANGG	129S1	6	28616211	28616234	+	0	0	1	14	1	0	1	14	0	1	0	0	0	0	FALSE	0.5683140
GTTCCATCTGTTGGGCATTTNGG	129S1	5	82808050	82808073	+	0	0	6	65	1	0	6	66	0	0	0	0	1	0	FALSE	0.1444370
GTTCCATCTTAATCAGACACNGG	129S1	5	86300033	86300056	+	0	0	1	9	1	0	0	9	0	2	0	0	0	0	FALSE	0.6246820
GTTCCATCTTATCTTATTAANGG	B6	14	62828196	62828219	+	0	0	1	14	1	0	0	15	0	2	0	0	0	0	FALSE	0.1920350
GTTCCATCTTCCTAGAAATTNGG	B6	14	64553462	64553485	+	0	0	1	12	1	0	1	11	1	2	0	0	0	0	FALSE	0.2185390
GTTCCATCTTCTGCTTTGCTNGG	129S1	12	35531993	35532016	+	0	0	2	26	1	0	2	24	0	1	0	0	0	0	FALSE	0.4762000
GTTCCATCTTTCAGGGGACTNGG	B6	3	80335395	80335418	+	0	0	1	19	1	0	1	20	0	1	0	0	0	1	FALSE	0.3193970
GTTCCATCTTTTGTATTCCTNGG	B6	14	18260915	18260938	+	0	0	2	30	1	0	1	34	0	2	0	0	0	0	FALSE	0.3076280
GTTCCATGAAAGGGGGTCGTNGG	129S1	1	13151014	13151037	+	0	0	2	7	1	0	1	7	0	2	0	0	0	0	FALSE	0.5868980
GTTCCATGAAATTTTCCCATNGG	129S1	14	49680306	49680329	+	0	0	2	23	1	0	2	20	0	2	0	0	0	0	FALSE	0.4596330
GTTCCATGAACTTGTGAGCCNGG	129S1	5	119041103	119041126	+	0	0	0	14	1	0	0	12	0	2	0	0	1	0	FALSE	0.4933400
GTTCCATGAAGGGGGGTCCTNGG	B6	1	13151014	13151037	+	0	0	1	10	1	0	0	10	0	2	0	0	0	0	FALSE	0.5378720
GTTCCATGACAATGGTGACTNGG	129S1	14	17217646	17217669	+	0	0	6	19	1	0	6	18	0	1	0	0	0	0	FALSE	0.5979720
GTTCCATGACCCTCCCTGCCNGG	B6	1	121974999	121975022	+	0	0	2	22	1	0	1	23	0	2	0	0	0	0	FALSE	0.3809740
GTTCCATGACTCCTCTCTGANGG	129S1	10	92865978	92866001	+	0	0	0	14	1	0	0	14	0	1	0	0	1	0	FALSE	0.4933860
GTTCCATGACTCTGAGATGGNGG	B6	9	105999193	105999216	+	0	0	1	14	1	0	0	13	0	1	0	0	0	0	FALSE	0.6939380
GTTCCATGAGAAATTTTGTTNGG	B6	4	75188354	75188377	+	0	0	1	12	1	0	0	13	0	1	0	0	0	1	FALSE	0.3980110
GTTCCATGAGCAGGGAGGCANGG	B6	13	70656506	70656529	+	0	0	2	19	1	0	2	24	0	1	0	0	0	0	FALSE	0.5704360
GTTCCATGAGGCTTGAGGCTNGG	B6	4	133458993	133459016	+	0	0	1	14	1	0	1	13	0	0	0	0	1	0	FALSE	0.5540310
GTTCCATGAGGTGCTAAAAANGG	129S1	14	68881626	68881649	+	0	0	4	17	1	0	4	17	0	0	0	0	0	1	FALSE	0.3449890
GTTCCATGATAAAAGGAAAGNGG	B6	11	57311230	57311253	+	0	0	0	27	1	0	0	26	0	3	0	0	0	0	FALSE	0.7103930
GTTCCATGATATTAGAGCAANGG	B6	14	72432783	72432806	+	0	0	1	8	1	0	1	9	0	0	0	0	0	1	FALSE	0.5780200
GTTCCATGATGTCGCCTACANGG	B6	18	12679966	12679989	+	0	0	1	4	1	0	0	5	1	1	0	0	0	0	FALSE	0.5949110
GTTCCATGCAGACCATTGGTNGG	129S1	8	42607795	42607818	+	0	0	1	7	1	0	1	7	0	0	0	0	0	1	FALSE	0.5707750
GTTCCATGCATGGGAGCAGGNGG	129S1	12	51521539	51521562	+	0	0	1	11	1	0	0	12	0	2	0	0	0	0	FALSE	0.5191660
GTTCCATGCCACCAATATACNGG	B6	5	109036168	109036191	+	0	0	0	6	1	0	0	6	0	1	0	0	0	0	FALSE	0.4687600
GTTCCATGCCACGATGATTCNGG	B6	11	57380276	57380299	+	0	0	2	11	1	0	1	10	0	2	0	0	0	0	FALSE	0.2480750
GTTCCATGCCAGGAAAAAAANGG	129S1	18	9880311	9880334	+	0	0	1	32	1	0	1	31	0	0	0	0	1	0	FALSE	0.3001320	Colec12
GTTCCATGCCCTGAGTGTGTNGG	B6	7	18305675	18305698	+	0	0	3	27	1	0	3	25	0	3	0	0	0	0	FALSE	0.6208970
GTTCCATGCGTCCTCAGCATNGG	B6	4	128277657	128277680	+	0	0	0	5	1	0	0	4	1	1	0	0	0	0	FALSE	0.5706000	Csmd2
GTTCCATGCTAGGTGGGATGNGG	B6	12	113282543	113282566	+	0	0	1	11	1	0	1	12	0	2	0	0	0	0	FALSE	0.3181950
GTTCCATGCTGAGCCCAAGGNGG	129S1	3	127328825	127328848	+	0	0	1	16	1	0	1	17	1	1	0	0	0	0	FALSE	0.6691720
GTTCCATGCTGTGGAGCTACNGG	129S1	7	117328318	117328341	+	0	0	1	13	1	0	0	13	0	0	0	0	0	1	FALSE	0.4005370
GTTCCATGCTTTAACAGCAGNGG	129S1	17	7929214	7929237	+	0	0	1	10	1	0	1	11	0	2	0	0	0	0	FALSE	0.5838390
GTTCCATGGAACTTTCAAGTNGG	B6	13	44439643	44439666	+	0	0	0	10	1	0	0	8	0	1	0	0	0	1	FALSE	0.6477910
GTTCCATGGAGAGAGCTTGANGG	B6	11	61635675	61635698	+	0	0	0	21	1	0	0	19	0	1	0	0	0	0	FALSE	0.5733100
GTTCCATGGAGGCTCCCAGGNGG	B6	17	36236846	36236869	+	0	0	0	17	1	0	0	19	0	1	0	0	0	0	TRUE	0.6881290
GTTCCATGGAGTAGCAGAGGNGG	B6	2	171539543	171539566	+	0	0	2	15	1	0	2	17	1	3	0	0	0	0	FALSE	0.6235090
GTTCCATGGATGCAGCTTGANGG	129S1	12	72218201	72218224	+	0	0	1	10	1	0	0	9	0	2	0	0	0	0	FALSE	0.4739520
GTTCCATGGCCAACTCTGACNGG	B6	9	42227129	42227152	+	0	0	2	6	1	0	1	6	0	2	0	0	0	0	FALSE	0.5343410
GTTCCATGGCCCCTCCTGTCNGG	B6	15	41875577	41875600	+	0	0	1	17	1	0	1	16	1	1	0	0	0	0	FALSE	0.4039390
GTTCCATGGCCTGTAAAGCANGG	B6	5	96974386	96974409	+	0	0	2	10	1	0	1	9	0	2	0	0	0	0	FALSE	0.5790510
GTTCCATGGGCAGGCTTCTGNGG	B6	3	130862004	130862027	+	0	0	3	11	1	0	1	13	0	0	0	0	0	1	FALSE	0.4702830
GTTCCATGGGCTGGAGACATNGG	B6	2	106503105	106503128	+	0	0	2	12	1	0	2	12	0	1	0	0	0	0	FALSE	0.5750080
GTTCCATGGGGGAGAGGGTTNGG	129S1	6	137830065	137830088	+	0	0	1	23	1	0	1	24	0	1	0	0	0	1	FALSE	0.2834190
GTTCCATGGGGTTGGCTTGTNGG	B6	19	17228688	17228711	+	0	0	2	15	1	0	1	13	0	2	0	0	0	0	FALSE	0.4044470
GTTCCATGGGTCTCTGGTCTNGG	129S1	4	93543779	93543802	+	0	0	1	11	1	0	0	11	0	2	0	0	0	0	FALSE	0.3344630
GTTCCATGGTAAATGCGAGGNGG	129S1	4	134398946	134398969	+	0	0	0	11	1	0	0	10	0	3	0	0	0	0	FALSE	0.7493950
GTTCCATGGTACAGTTATCANGG	B6	6	8444845	8444868	+	0	0	2	14	1	0	1	14	0	2	0	0	0	0	FALSE	0.5401860
GTTCCATGGTAGATGTTCTANGG	B6	X	165018875	165018898	+	0	0	1	10	1	0	1	9	0	2	0	0	0	1	FALSE	0.3774840
GTTCCATGGTCTAGGGTCCANGG	129S1	14	61048167	61048190	+	0	0	0	17	1	0	0	15	1	1	0	0	0	0	FALSE	0.5579370
GTTCCATGTCAAGAGACAGGNGG	B6	11	71108362	71108385	+	0	0	2	10	1	0	1	11	0	2	0	0	0	0	TRUE	0.7421330	Nlrp1b
GTTCCATGTCCTACGATATANGG	B6	5	17895266	17895289	+	0	0	1	2	1	0	1	2	0	1	0	0	0	0	FALSE	0.3857460
GTTCCATGTGAGCCGCCGATNGG	129S1	10	79497176	79497199	+	0	0	0	4	1	0	0	5	0	4	0	0	0	0	TRUE	0.4746130
GTTCCATGTGTCTGGCTCTCNGG	129S1	2	155506807	155506830	+	0	0	4	26	1	0	4	26	0	1	0	0	0	0	FALSE	0.3568060
GTTCCATGTTCATTTTTGCANGG	129S1	10	43445465	43445488	+	0	0	1	25	1	0	1	23	0	3	0	0	0	0	FALSE	0.5175130
GTTCCATGTTCGAAGACTCCNGG	129S1	5	138207462	138207485	+	0	0	0	2	1	0	0	4	0	5	0	0	0	0	FALSE	0.5420910
GTTCCATGTTTGATAGGCCCNGG	B6	6	12951163	12951186	+	0	0	12	1989	1	0	11	2001	0	3	0	0	0	0	FALSE	0.4594420
GTTCCATTAAAACAAATGGANGG	129S1	14	100931584	100931607	+	0	0	2	26	1	0	1	26	0	2	0	0	0	0	FALSE	0.6064860
GTTCCATTAAGGGGTTTTCTNGG	129S1	3	140776780	140776803	+	0	0	0	8	1	0	0	8	0	1	0	0	0	1	FALSE	0.3210800
GTTCCATTACCTAACAGGAGNGG	B6	13	76408778	76408801	+	0	0	1	3	1	0	1	2	0	0	0	0	1	0	FALSE	0.6372720
GTTCCATTAGACAAGGCTTANGG	129S1	1	28949806	28949829	+	0	0	0	6	1	0	0	4	0	3	0	0	0	0	FALSE	0.3475170
GTTCCATTATAACAAATGGTNGG	B6	14	100931584	100931607	+	0	0	1	10	1	0	0	9	0	2	0	0	0	0	FALSE	0.6151370
GTTCCATTATAATTTGTATTNGG	129S1	17	49217961	49217984	+	0	0	2	19	1	0	1	20	0	2	0	0	0	0	FALSE	0.1385950
GTTCCATTATATTGGGTTATNGG	B6	8	38045857	38045880	+	0	0	0	11	1	0	1	11	0	0	0	0	0	1	FALSE	0.1681590
GTTCCATTATCTATAACACCNGG	B6	4	43338007	43338030	+	0	0	0	14	1	0	0	15	1	1	0	0	0	0	TRUE	0.6430500
GTTCCATTATGCCGCTTTTTNGG	129S1	18	86185190	86185213	+	0	0	2	3	1	0	1	2	0	2	0	0	0	1	FALSE	0.2020190
GTTCCATTATGGCAGAAAAANGG	129S1	3	118078049	118078072	+	0	0	1	10	1	0	1	9	1	1	0	0	0	0	FALSE	0.3496730
GTTCCATTATTACCCTGCATNGG	B6	12	73818798	73818821	+	0	0	1	8	1	0	0	8	0	2	0	0	0	0	FALSE	0.5848310
GTTCCATTCATAATCTTCCANGG	B6	5	6128605	6128628	+	0	0	0	8	1	0	0	9	0	1	0	0	0	0	FALSE	0.5700770
GTTCCATTCGGCTGTATCTGNGG	B6	19	27690841	27690864	+	0	0	0	4	1	0	0	3	0	3	0	0	0	0	FALSE	0.6003700
GTTCCATTCTCAGTGGATCCNGG	129S1	10	93217103	93217126	+	0	0	1	24	1	0	1	21	0	2	0	0	0	0	FALSE	0.4072830
GTTCCATTCTGCAGCCCTGCNGG	129S1	11	101669822	101669845	+	0	0	2	20	1	0	1	20	0	2	0	0	1	0	FALSE	0.3625610
GTTCCATTGATACTATTTCCNGG	129S1	13	69899690	69899713	+	0	0	0	5	1	0	0	6	1	1	0	0	0	0	FALSE	0.4178550
GTTCCATTGCAATGCCTCCCNGG	B6	1	35125380	35125403	+	0	0	1	11	1	0	1	12	0	2	0	0	0	0	FALSE	0.3895390
GTTCCATTGCCTCCATAGTANGG	129S1	1	169347138	169347161	+	0	0	0	7	1	0	0	7	1	2	0	0	0	0	FALSE	0.5476940
GTTCCATTGCCTTCAAGCACNGG	129S1	10	20238777	20238800	+	0	0	0	12	1	0	0	13	0	0	0	0	0	1	FALSE	0.4590590
GTTCCATTGCTAGTCACACANGG	129S1	5	13845290	13845313	+	0	0	1	4	1	0	0	3	0	2	0	0	0	0	FALSE	0.6073890
GTTCCATTGTGCATACGCAGNGG	129S1	2	59642595	59642618	+	0	0	0	14	1	0	0	14	0	0	0	0	0	1	FALSE	0.6718910
GTTCCATTGTGGTGGAGGCTNGG	129S1	9	72933240	72933263	+	0	0	2	10	1	0	2	10	0	0	0	0	0	1	FALSE	0.4446030
GTTCCATTGTTGCATACGCANGG	B6	2	59642595	59642618	+	0	0	0	2	1	0	0	2	0	0	0	0	0	1	FALSE	0.5302090
GTTCCATTTAAATCTATACANGG	B6	13	40255019	40255042	+	0	0	0	9	1	0	0	9	1	1	0	0	0	0	FALSE	0.5421930
GTTCCATTTCATGGTTACTANGG	B6	14	50378003	50378026	+	0	0	1	10	1	0	1	9	1	2	0	0	0	0	FALSE	0.4115540	Olfr728
GTTCCATTTCCAACTGTGCCNGG	129S1	4	148229901	148229924	+	0	0	1	17	1	0	0	17	0	2	0	0	0	0	FALSE	0.3245420	Mad2l2
GTTCCATTTGTAGCCAGTGTNGG	B6	6	147656991	147657014	+	0	0	0	4	1	0	0	4	0	0	0	0	0	1	FALSE	0.5604830
GTTCCATTTTCGCCTCCATCNGG	B6	15	32574736	32574759	+	0	0	0	5	1	0	0	4	0	0	0	0	1	0	FALSE	0.4604530
GTTCCATTTTTATAATGTCANGG	B6	15	18696737	18696760	+	0	0	1	20	1	0	2	19	0	2	0	0	0	0	FALSE	0.5167960
GTTCCATTTTTCTCATGTCANGG	B6	18	70098098	70098121	+	0	0	3	19	1	0	3	16	0	2	0	0	0	0	FALSE	0.5168870
GTTCCATTTTTTAAAGTTCTNGG	B6	13	96494642	96494665	+	0	0	1	26	1	0	1	26	0	0	0	0	1	0	FALSE	0.2868330
GTTCCCAAAAAAAACAGCCTNGG	B6	12	26254354	26254377	+	0	0	2	13	1	0	1	14	0	0	0	0	1	0	FALSE	0.5965580
GTTCCCAAAAGAGTAGCACTNGG	B6	8	34460256	34460279	+	0	0	1	9	1	0	0	10	0	2	0	0	0	0	FALSE	0.6214290
GTTCCCAAAAGTCACACAATNGG	129S1	7	18909514	18909537	+	0	0	1	9	1	0	1	9	0	0	0	0	0	1	FALSE	0.5328210
GTTCCCAAAATTAGTACTTGNGG	129S1	11	71184733	71184756	+	0	0	1	5	1	0	0	5	0	2	0	0	0	0	FALSE	0.5781290
GTTCCCAAACAAAGACGTGANGG	129S1	5	148111559	148111582	+	0	0	0	7	1	0	0	7	0	1	0	0	0	0	FALSE	0.6341690
GTTCCCAAACACAACTTGTCNGG	B6	17	23216327	23216350	+	0	0	0	11	1	0	0	12	0	3	0	0	0	0	FALSE	0.4332710
GTTCCCAAACACCATGAAGCNGG	B6	17	11915904	11915927	+	0	0	1	17	1	0	1	17	0	1	0	0	0	0	FALSE	0.5806350
GTTCCCAAACAGCTCTGCTTNGG	129S1	2	143979041	143979064	+	0	0	2	19	1	0	1	18	0	2	0	0	0	0	FALSE	0.5005750
GTTCCCAAACAGGCCCTGCGNGG	B6	2	145388673	145388696	+	0	0	0	4	1	0	0	3	0	0	0	0	1	0	FALSE	0.6557610
GTTCCCAAACTCAGGGACATNGG	B6	15	41405710	41405733	+	0	0	1	9	1	0	1	10	0	1	0	0	0	0	FALSE	0.6199150
GTTCCCAAAGACCTGGCAGTNGG	B6	9	106932498	106932521	+	0	0	1	11	1	0	0	12	0	2	0	0	0	0	FALSE	0.5944490	Dock3
GTTCCCAAAGCTCAGACTCTNGG	B6	16	5650148	5650171	+	0	0	2	21	1	0	2	21	0	1	0	0	0	0	FALSE	0.4228940
GTTCCCAAAGTCCTGTGATTNGG	129S1	14	16815171	16815194	+	0	0	1	12	1	0	1	11	0	2	0	0	0	0	FALSE	0.3963070
GTTCCCAAAGTGCCGGGAGGNGG	129S1	8	50980898	50980921	+	0	0	0	10	1	0	0	10	1	2	0	0	0	0	FALSE	0.4376750
GTTCCCAAATAACCTGAAGTNGG	B6	8	83436922	83436945	+	0	0	1	4	1	0	0	4	0	2	0	0	0	0	FALSE	0.7076210
GTTCCCAAATAGGTGATTTTNGG	129S1	4	26503135	26503158	+	0	0	0	10	1	0	0	10	0	1	0	0	1	0	FALSE	0.1435140
GTTCCCAAATATAACTTGGGNGG	129S1	1	68465723	68465746	+	0	0	1	8	1	0	0	8	0	2	0	0	0	0	FALSE	0.5654160
GTTCCCAAATCCAACTTGGGNGG	B6	1	68465723	68465746	+	0	0	1	11	1	0	0	10	0	2	0	0	0	0	FALSE	0.5880300
GTTCCCAAATCCTAGGTTCTNGG	129S1	18	8944008	8944031	+	0	0	1	14	1	0	1	14	1	1	0	0	0	0	FALSE	0.2968020
GTTCCCAAATCTCTTCCCCCNGG	129S1	10	94293003	94293026	+	0	0	1	10	1	0	0	10	0	2	0	0	0	0	FALSE	0.4754950
GTTCCCAACAAATCAAAGCANGG	B6	6	53651685	53651708	+	0	0	1	15	1	0	1	15	1	1	0	0	0	0	FALSE	0.6448570
GTTCCCAACAAGCAATAGGGNGG	129S1	2	162112700	162112723	+	0	0	1	4	1	0	0	5	0	2	0	0	0	0	FALSE	0.6518170
GTTCCCAACAAGTGGAAAAGNGG	129S1	14	111016199	111016222	+	0	0	0	39	1	0	0	37	1	1	0	0	0	0	FALSE	0.6228260
GTTCCCAACACAAGCCAGTTNGG	B6	17	71836288	71836311	+	0	0	1	16	1	0	1	16	0	0	0	0	1	0	FALSE	0.4286310
GTTCCCAACAGGCAACAAGCNGG	B6	17	49886292	49886315	+	0	0	1	10	1	0	0	10	0	2	0	0	0	0	FALSE	0.5901830
GTTCCCAACATTCTTTATAANGG	B6	9	97158595	97158618	+	0	0	3	9	1	0	3	8	1	1	0	0	0	0	FALSE	0.4667140
GTTCCCAACCACCTGCTCACNGG	129S1	5	126128358	126128381	+	0	0	0	15	1	0	0	15	1	1	0	0	0	0	FALSE	0.4596830
GTTCCCAACCACTCTTTATCNGG	129S1	15	34247660	34247683	+	0	0	2	6	1	0	1	6	0	2	0	0	0	0	FALSE	0.2771290
GTTCCCAACCCTCAAGGCTGNGG	129S1	18	59420493	59420516	+	0	0	0	15	1	0	0	15	1	1	0	0	0	0	FALSE	0.4833220
GTTCCCAACCGTGACTAGAGNGG	B6	1	29114661	29114684	+	0	0	0	11	1	0	0	11	1	2	0	0	0	0	FALSE	0.6007120
GTTCCCAACTGTCAGCATCANGG	129S1	1	75396046	75396069	+	0	0	1	8	1	0	0	9	0	0	0	0	1	0	FALSE	0.5744590
GTTCCCAACTGTGATATTGANGG	B6	15	39760864	39760887	+	0	0	2	11	1	0	1	11	0	2	0	0	0	0	FALSE	0.4361160
GTTCCCAACTTGGAGTTGGGNGG	B6	4	155895378	155895401	+	0	0	0	16	1	0	0	16	0	0	0	0	1	0	FALSE	0.5779940
GTTCCCAAGAAAGTAGCACTNGG	129S1	8	34460256	34460279	+	0	0	1	11	1	0	0	10	0	2	0	0	0	0	FALSE	0.6121990
GTTCCCAAGACAAAAACTCANGG	B6	14	9404436	9404459	+	0	0	2	25	1	0	2	24	0	1	0	0	0	0	FALSE	0.6508390
GTTCCCAAGAGCACTGTGCTNGG	129S1	8	91604808	91604831	+	0	0	1	19	1	0	1	18	0	3	0	0	0	0	FALSE	0.5859800
GTTCCCAAGATGGGGGGAAANGG	B6	7	139569694	139569717	+	0	0	1	22	1	0	1	21	0	0	0	0	1	0	FALSE	0.3954390
GTTCCCAAGCTGTGTGTCAANGG	B6	18	10182683	10182706	+	0	0	2	18	1	0	3	18	0	0	0	0	1	0	FALSE	0.5758580
GTTCCCAAGGAATGCCGATGNGG	129S1	3	144428106	144428129	+	0	0	0	10	1	0	0	10	0	0	0	0	1	0	FALSE	0.6590830
GTTCCCAAGGATGTCAAGGGNGG	B6	1	146034870	146034893	+	0	0	1	15	1	0	1	15	1	1	0	0	0	0	FALSE	0.6855690
GTTCCCAAGGCCATGCCATGNGG	129S1	14	9949558	9949581	+	0	0	0	16	1	0	0	17	0	0	0	0	1	0	FALSE	0.6543280
GTTCCCAAGGCCTAGACTCCNGG	129S1	8	69323768	69323791	+	0	0	2	22	1	0	2	22	0	1	0	0	0	0	FALSE	0.4907870
GTTCCCAAGGGGTGGTCTCTNGG	B6	6	134036735	134036758	+	0	0	1	12	1	0	1	14	0	0	0	0	1	0	FALSE	0.3585220
GTTCCCAAGGTCTCAAGCCTNGG	B6	13	102709504	102709527	+	0	0	2	11	1	0	2	11	0	1	0	0	0	0	FALSE	0.5265400
GTTCCCAAGTCCGTAGAAGANGG	B6	17	49730157	49730180	+	0	0	1	5	1	0	0	5	0	0	0	0	0	1	FALSE	0.5612700
GTTCCCAAGTGCTCATGCGGNGG	B6	8	11148240	11148263	+	0	0	0	11	1	0	0	8	0	0	0	0	0	1	FALSE	0.5890780
GTTCCCAAGTGCTCATGGTTNGG	129S1	8	11148240	11148263	+	0	0	0	12	1	0	0	11	0	0	0	0	0	1	FALSE	0.2438290
GTTCCCAAGTTCTGTTCAATNGG	129S1	11	57561888	57561911	+	0	0	2	13	1	0	1	11	0	3	0	0	0	0	FALSE	0.4454950
GTTCCCAAGTTGTCAAGGATNGG	B6	7	82325422	82325445	+	0	0	0	6	1	0	0	3	0	0	0	0	0	1	FALSE	0.5118860
GTTCCCAAGTTTGGCTCGGGNGG	B6	18	84975101	84975124	+	0	0	0	1	1	0	0	1	0	0	0	0	1	0	FALSE	0.5198030
GTTCCCAATAAGCAATAGGANGG	B6	2	162112700	162112723	+	0	0	1	8	1	0	0	8	0	2	0	0	0	0	FALSE	0.5706780
GTTCCCAATACTCCCCCTCANGG	129S1	11	98120228	98120251	+	0	0	0	12	1	0	1	11	0	0	0	0	1	0	FALSE	0.5687980
GTTCCCAATACTCCCCTCAANGG	B6	11	98120228	98120251	+	0	0	1	9	1	0	1	8	0	0	0	0	1	0	FALSE	0.6311080
GTTCCCAATATCCACATGGTNGG	B6	10	7307200	7307223	+	0	0	25	130	1	0	24	133	1	1	0	0	0	0	FALSE	0.6257970
GTTCCCAATCATGGTGGTTANGG	129S1	12	28897805	28897828	+	0	0	2	20	1	0	1	21	0	2	0	0	0	0	FALSE	0.2815590
GTTCCCAATGCCTAATGACANGG	B6	13	4860140	4860163	+	0	0	2	4	1	0	1	5	0	2	0	0	0	0	FALSE	0.6368550
GTTCCCAATGCTGAATGACANGG	129S1	13	4860140	4860163	+	0	0	1	22	1	0	0	22	0	2	0	0	0	0	FALSE	0.6416140
GTTCCCAATGGAAGAAGAAGNGG	B6	8	16459226	16459249	+	0	0	3	40	1	0	3	40	0	3	0	0	0	1	FALSE	0.5646140
GTTCCCAATGGGCCCCAAACNGG	B6	7	37133850	37133873	+	0	0	0	4	1	0	0	4	0	1	0	0	0	1	FALSE	0.3285770
GTTCCCAATGGGCTTGGGGTNGG	129S1	8	92983423	92983446	+	0	0	0	16	1	0	0	17	0	1	0	0	1	0	FALSE	0.4018620
GTTCCCAATGTCTGGGGCTGNGG	B6	15	16701077	16701100	+	0	0	3	15	1	0	2	15	0	2	0	0	0	0	FALSE	0.4238230
GTTCCCAATGTGTGAAAGACNGG	129S1	15	53247137	53247160	+	0	0	1	14	1	0	0	15	1	2	0	0	0	0	FALSE	0.4948180
GTTCCCAATTGCACTGGAGANGG	B6	17	81452895	81452918	+	0	0	1	3	1	0	0	3	0	2	0	0	0	0	FALSE	0.5762310
GTTCCCACAAACATCCCCACNGG	B6	1	174193269	174193292	+	0	0	6	40	1	0	5	40	0	2	0	0	0	0	FALSE	0.6502400
GTTCCCACAAACCCATCTTCNGG	B6	19	51929832	51929855	+	0	0	2	20	1	0	1	20	0	2	0	0	0	0	FALSE	0.4213130
GTTCCCACAACTAGATATTTNGG	B6	1	135432726	135432749	+	0	0	0	12	1	0	0	13	0	3	0	0	0	0	FALSE	0.3097660
GTTCCCACAATTAGTGCTTGNGG	B6	11	71184733	71184756	+	0	0	3	5	1	0	2	5	0	2	0	0	0	0	FALSE	0.5907010
GTTCCCACACACACTAGACGNGG	129S1	4	129910287	129910310	+	0	0	1	16	1	0	0	17	0	2	0	0	0	0	FALSE	0.6891900
GTTCCCACACACACTAGATANGG	B6	4	129910287	129910310	+	0	0	2	10	1	0	1	11	0	2	0	0	0	0	FALSE	0.4701880
GTTCCCACACAGTTGAGTCTNGG	129S1	18	79986660	79986683	+	0	0	4	16	1	0	4	15	0	0	0	0	0	1	FALSE	0.4253320
GTTCCCACAGAAGAGCTGGGNGG	129S1	1	121310206	121310229	+	0	0	3	31	1	0	3	32	0	2	0	0	0	0	FALSE	0.7541750
GTTCCCACAGAATGGAAGTTNGG	129S1	10	92285455	92285478	+	0	0	0	11	1	0	0	11	1	1	0	0	0	0	FALSE	0.5035210
GTTCCCACAGACTCAGGTATNGG	B6	15	40148604	40148627	+	0	0	0	15	1	0	0	16	1	1	0	0	0	0	FALSE	0.5133220
GTTCCCACAGCCATTACCCTNGG	129S1	15	38954640	38954663	+	0	0	2	6	1	0	2	6	1	2	0	0	0	0	FALSE	0.5706520	Slc25a32
GTTCCCACAGCTGGGGGGGTNGG	129S1	8	15816776	15816799	+	0	0	3	25	1	0	2	25	0	0	0	0	0	1	FALSE	0.3655900
GTTCCCACAGTTTCAAATTANGG	B6	4	77081372	77081395	+	0	0	1	10	1	0	0	10	0	2	0	0	0	0	FALSE	0.1883120
GTTCCCACAGTTTCAGATTCNGG	129S1	4	77081372	77081395	+	0	0	2	13	1	0	1	13	0	2	0	0	0	0	FALSE	0.1942650
GTTCCCACATCATTCAATGANGG	129S1	12	72069559	72069582	+	0	0	1	17	1	0	1	17	0	1	0	0	1	0	FALSE	0.5838540
GTTCCCACATCTGTGAAAGGNGG	129S1	14	78438427	78438450	+	0	0	5	45	1	0	5	44	1	1	0	0	0	0	FALSE	0.6822880
GTTCCCACATGAGGCTGGTCNGG	129S1	4	133294922	133294945	+	0	0	0	9	1	0	0	9	0	2	0	0	0	0	FALSE	0.4070600
GTTCCCACATGGCTACAGTGNGG	129S1	17	83981548	83981571	+	0	0	1	9	1	0	1	8	0	3	0	0	0	0	FALSE	0.7782000
GTTCCCACATTCTTCAGTCANGG	129S1	7	128231480	128231503	+	0	0	1	12	1	0	1	13	0	0	0	0	1	0	FALSE	0.5047280
GTTCCCACCACCCTAGCTAGNGG	129S1	8	88771037	88771060	+	0	0	0	5	1	0	0	5	0	0	0	0	1	0	FALSE	0.5812330
GTTCCCACCAGTCTGCAATANGG	129S1	8	40319271	40319294	+	0	0	1	5	1	0	0	6	0	2	0	0	0	0	FALSE	0.4178570
GTTCCCACCCAGGCTGTGCANGG	B6	10	6504001	6504024	+	0	0	1	17	1	0	1	15	0	1	0	0	0	0	FALSE	0.5749850
GTTCCCACCCAGGTATGGGGNGG	B6	19	59471304	59471327	+	0	0	0	8	1	0	0	7	0	0	0	0	1	0	FALSE	0.6053800
GTTCCCACCCCAAGGAAGGGNGG	B6	4	129610114	129610137	+	0	0	1	11	1	0	1	9	0	0	0	0	1	0	FALSE	0.5986830
GTTCCCACCCCCAAGGAAGGNGG	129S1	4	129610114	129610137	+	0	0	1	10	1	0	1	10	0	0	0	0	1	0	FALSE	0.6021360
GTTCCCACCCTCCGCCATATNGG	B6	14	51844708	51844731	+	0	0	0	18	1	0	0	18	0	2	0	0	0	0	FALSE	0.4152670
GTTCCCACCCTTGCTGCTAGNGG	B6	18	50058602	50058625	+	0	0	1	8	1	0	0	9	0	2	0	0	0	0	FALSE	0.5383880
GTTCCCACCGCCCCCAGGTCNGG	B6	7	38115248	38115271	+	0	0	0	13	1	0	0	14	0	0	0	0	0	1	FALSE	0.3975380
GTTCCCACCGGTTCCCCACTNGG	B6	1	7770668	7770691	+	0	0	0	5	1	0	0	6	1	1	0	0	0	0	FALSE	0.4341170
GTTCCCACCTAAGATGGCACNGG	129S1	2	122504260	122504283	+	0	0	10	27	1	0	9	27	0	3	0	0	0	0	FALSE	0.5575650
GTTCCCACCTAATACCAGTTNGG	129S1	6	85513952	85513975	+	0	0	1	7	1	0	1	7	0	0	0	0	1	0	FALSE	0.4268320
GTTCCCACCTCTCAGGTGCTNGG	129S1	5	136983210	136983233	+	0	0	19	136	1	0	18	137	0	1	0	0	0	0	FALSE	0.4776070
GTTCCCACCTTAGGCTCCCCNGG	B6	6	135633190	135633213	+	0	0	2	15	1	0	1	15	0	1	0	0	1	0	FALSE	0.5318790
GTTCCCACCTTATTTGATGCNGG	B6	11	19381704	19381727	+	0	0	2	10	1	0	1	10	0	2	0	0	0	0	FALSE	0.4237280
GTTCCCACCTTCCCAGGGGCNGG	129S1	8	11126681	11126704	+	0	0	0	22	1	0	0	21	0	3	0	0	0	0	FALSE	0.3517330
GTTCCCACCTTCCTGGGGGTNGG	B6	8	11126681	11126704	+	0	0	2	21	1	0	1	21	0	3	0	0	0	0	FALSE	0.3568490
GTTCCCACGAAGACTAGCAGNGG	B6	6	53690802	53690825	+	0	0	2	14	1	0	1	17	0	0	0	0	0	1	FALSE	0.7073750
GTTCCCACGAGGGCCATGACNGG	B6	18	59873416	59873439	+	0	0	2	16	1	0	2	16	0	2	0	0	0	0	FALSE	0.4857670
GTTCCCACGAGGGCGGTGACNGG	129S1	18	59873416	59873439	+	0	0	1	3	1	0	0	3	0	2	0	0	0	0	FALSE	0.4039570
GTTCCCACGAGTCACCAGCCNGG	B6	8	36032408	36032431	+	0	0	0	7	1	0	0	8	1	1	0	0	0	0	FALSE	0.5510060
GTTCCCACGCAGGCGTTGGCNGG	B6	15	83160571	83160594	+	0	0	1	3	1	0	0	3	0	2	0	0	0	0	FALSE	0.3748180
GTTCCCACGTGAAGCCAATANGG	129S1	2	29039797	29039820	+	0	0	0	2	1	0	0	3	0	1	0	0	1	0	FALSE	0.3937540
GTTCCCACGTGGCTATTGTGNGG	B6	17	83981548	83981571	+	0	0	0	6	1	0	0	5	0	3	0	0	0	0	FALSE	0.6617240
GTTCCCACTATAAATTCTGGNGG	129S1	12	21773773	21773796	+	0	0	0	2	1	0	1	1	0	1	0	0	0	0	FALSE	0.6542700
GTTCCCACTCAGAAGCACAGNGG	129S1	8	15599979	15600002	+	0	0	2	34	1	0	2	33	0	0	0	0	0	1	FALSE	0.7657240
GTTCCCACTCCATCCTAACANGG	129S1	14	72426185	72426208	+	0	0	2	5	1	0	2	4	0	1	0	0	0	1	FALSE	0.6379320
GTTCCCACTCTCAACAGGAGNGG	129S1	19	50927023	50927046	+	0	0	0	14	1	0	0	13	0	3	0	0	0	0	FALSE	0.6279240
GTTCCCACTGGGCTCCTAAGNGG	B6	18	66061991	66062014	+	0	0	1	11	1	0	0	12	0	2	0	0	0	0	FALSE	0.5487450	Rax
GTTCCCACTGGTCATGGTGTNGG	B6	2	160888865	160888888	+	0	0	1	7	1	0	0	7	0	2	0	0	0	0	FALSE	0.4375030
GTTCCCACTGGTCTCATAAGNGG	129S1	18	66061991	66062014	+	0	0	1	6	1	0	0	7	0	2	0	0	0	0	FALSE	0.5062550	Rax
GTTCCCACTGTACTTGGCATNGG	129S1	9	71564716	71564739	+	0	0	0	9	1	0	0	9	0	3	0	0	0	0	FALSE	0.4824540
GTTCCCACTTTTAATAGGAGNGG	B6	19	50927023	50927046	+	0	0	0	7	1	0	0	7	0	3	0	0	0	0	FALSE	0.5346250
GTTCCCAGAAACTATGTCCANGG	B6	14	36529821	36529844	+	0	0	0	18	1	0	0	18	1	1	0	0	0	0	FALSE	0.5909100
GTTCCCAGAACCGTAAATGCNGG	B6	8	60318029	60318052	+	0	0	1	16	1	0	2	16	0	1	0	0	0	0	FALSE	0.5742690
GTTCCCAGAAGACCATAACTNGG	B6	10	93368821	93368844	+	0	0	0	16	1	0	0	16	1	1	0	0	0	0	FALSE	0.5400880
GTTCCCAGAAGTTGAATTTGNGG	B6	15	35696683	35696706	+	0	0	0	24	1	0	0	23	0	0	0	0	0	1	FALSE	0.5783770
GTTCCCAGAAGTTTGGAATCNGG	B6	15	19994727	19994750	+	0	0	2	20	1	0	2	18	0	4	0	0	0	0	FALSE	0.4709700
GTTCCCAGACCCATATGGTGNGG	B6	6	139245921	139245944	+	0	0	2	8	1	0	1	8	0	2	0	0	0	0	FALSE	0.6492740
GTTCCCAGACCCCCCCCCCGNGG	129S1	4	135909619	135909642	+	0	0	0	20	1	0	0	19	0	0	0	0	0	1	FALSE	0.6815430
GTTCCCAGACGGCATCCCAANGG	B6	14	70053004	70053027	+	0	0	0	3	1	0	0	3	1	1	0	0	0	0	FALSE	0.6564470
GTTCCCAGACTCCCCCTTCANGG	B6	9	96508864	96508887	+	0	0	1	10	1	0	1	11	0	0	0	0	0	1	FALSE	0.4537050
GTTCCCAGACTGGGGAGCAANGG	B6	9	48541083	48541106	+	0	0	0	12	1	0	0	12	0	2	0	0	0	0	FALSE	0.5633690
GTTCCCAGAGAAACCTGGGCNGG	129S1	12	16724927	16724950	+	0	0	1	30	1	0	1	30	1	1	0	0	0	0	FALSE	0.6143710	Greb1
GTTCCCAGAGAATAAAAAAANGG	129S1	15	18538848	18538871	+	0	0	2	32	1	0	2	30	1	1	0	0	1	0	FALSE	0.3260810
GTTCCCAGAGCCTTTTGTTGNGG	B6	17	92023875	92023898	+	0	0	1	24	1	0	2	21	0	3	0	0	0	0	FALSE	0.5504450
GTTCCCAGAGCGCTCGGGAGNGG	129S1	13	106936955	106936978	+	0	0	0	11	1	0	0	11	0	1	0	0	1	0	FALSE	0.5077050
GTTCCCAGAGGACAGCATCANGG	B6	9	105172901	105172924	+	0	0	0	31	1	0	0	29	0	3	0	0	0	0	FALSE	0.5518260
GTTCCCAGATAACCTGAGGTNGG	129S1	8	83436922	83436945	+	0	0	2	6	1	0	1	6	0	2	0	0	0	0	FALSE	0.6926710
GTTCCCAGATCTAAGGGTGTNGG	B6	8	35443132	35443155	+	0	0	0	11	1	0	0	11	1	1	0	0	0	0	FALSE	0.5608150
GTTCCCAGATGACTCCAATGNGG	B6	12	17792789	17792812	+	0	0	0	13	1	0	0	13	1	1	0	0	0	0	FALSE	0.7096430
GTTCCCAGCAAGATCCAGTGNGG	129S1	8	90538310	90538333	+	0	0	1	5	1	0	1	5	0	1	0	0	0	0	FALSE	0.7586280
GTTCCCAGCAATGGCTTCCANGG	B6	8	58006590	58006613	+	0	0	3	17	1	0	3	18	1	3	0	0	0	0	FALSE	0.4603390
GTTCCCAGCACACATGTCCANGG	129S1	17	74019002	74019025	+	0	0	6	59	1	0	6	58	0	1	0	0	0	0	FALSE	0.5094140
GTTCCCAGCACAGTATTTACNGG	129S1	15	34247390	34247413	+	0	0	2	13	1	0	1	12	0	2	0	0	0	0	FALSE	0.4362210
GTTCCCAGCACAGTGTTTATNGG	B6	15	34247390	34247413	+	0	0	1	13	1	0	0	16	0	2	0	0	0	0	FALSE	0.3842510
GTTCCCAGCACAGTTGGGAANGG	129S1	12	102169962	102169985	+	0	0	1	25	1	0	1	23	0	3	0	0	0	1	FALSE	0.5580820
GTTCCCAGCACCAACAAGAANGG	B6	9	112603055	112603078	+	0	0	5	71	1	0	5	71	1	2	0	0	0	0	FALSE	0.5326690
GTTCCCAGCACCTCCACCCANGG	129S1	5	136869241	136869264	+	0	0	3	31	1	0	1	34	0	0	0	0	1	0	FALSE	0.4782910
GTTCCCAGCACTCCCAGTACNGG	129S1	4	131067870	131067893	+	0	0	2	26	1	0	1	24	0	2	0	0	0	0	FALSE	0.5218970
GTTCCCAGCACTTGGGGGGGNGG	129S1	5	124045068	124045091	+	0	0	50	411	1	0	47	400	0	0	0	0	1	0	FALSE	0.2514970
GTTCCCAGCAGAGAAAGCATNGG	129S1	12	29481401	29481424	+	0	0	3	24	1	0	3	24	0	0	0	0	0	1	FALSE	0.5959940
GTTCCCAGCAGAGCAAATCTNGG	B6	5	106138480	106138503	+	0	0	2	11	1	0	2	11	1	2	0	0	0	0	FALSE	0.4989660
GTTCCCAGCCCCAGGATGGANGG	129S1	15	41188977	41189000	+	0	0	0	34	1	0	0	32	0	0	0	0	0	1	FALSE	0.5451400
GTTCCCAGCCCTGTCCTCCTNGG	B6	15	74546806	74546829	+	0	0	1	33	1	0	2	32	0	1	0	0	1	0	FALSE	0.4337850
GTTCCCAGCCTGGGGCACTGNGG	129S1	9	114944677	114944700	+	0	0	2	39	1	0	2	38	0	3	0	0	0	0	FALSE	0.6502680
GTTCCCAGGAAACCCTTTGGNGG	B6	4	71493187	71493210	+	0	0	2	16	1	0	2	16	1	1	0	0	0	0	FALSE	0.5820910
GTTCCCAGGAAACTTTTATGNGG	129S1	1	171540304	171540327	+	0	0	3	18	1	0	3	17	0	3	0	0	0	0	FALSE	0.5139660
GTTCCCAGGAGAAGTAGCAANGG	B6	9	116440812	116440835	+	0	0	1	23	1	0	0	22	0	2	0	0	0	0	FALSE	0.5926310
GTTCCCAGGAGCAGAGACCGNGG	B6	8	36756478	36756501	+	0	0	0	15	1	0	0	14	0	5	0	0	0	0	FALSE	0.6248570
GTTCCCAGGAGCTATAGACCNGG	B6	6	19924650	19924673	+	0	0	1	13	1	0	0	13	0	2	0	0	0	0	FALSE	0.6728490
GTTCCCAGGAGCTGGGAGAANGG	B6	14	13353261	13353284	+	0	0	3	56	1	0	3	53	0	1	0	0	0	0	FALSE	0.5753760
GTTCCCAGGAGCTGTTCCCANGG	129S1	8	36756478	36756501	+	0	0	0	29	1	0	0	27	0	5	0	0	0	0	FALSE	0.4388500
GTTCCCAGGAGTGCCATGGTNGG	129S1	8	42048335	42048358	+	0	0	2	21	1	0	2	21	1	3	0	0	0	0	FALSE	0.4945420
GTTCCCAGGATGCAACGGAGNGG	129S1	6	10070020	10070043	+	0	0	1	29	1	0	1	30	0	1	0	0	0	0	FALSE	0.6938220
GTTCCCAGGATGGAGATGTCNGG	129S1	8	91903329	91903352	+	0	0	0	17	1	0	0	17	0	2	0	0	0	0	FALSE	0.5414010
GTTCCCAGGATTTCTCTGACNGG	129S1	14	12725366	12725389	+	0	0	1	18	1	0	0	17	0	2	0	0	0	0	FALSE	0.5082960
GTTCCCAGGCTCAGCCTTAGNGG	B6	6	137831811	137831834	+	0	0	0	14	1	0	0	16	0	0	0	0	1	0	FALSE	0.5012030
GTTCCCAGGCTGGTGTGGGTNGG	B6	6	145478825	145478848	+	0	0	5	19	1	0	6	19	0	1	0	0	0	0	FALSE	0.4710790
GTTCCCAGGGACCACTGACCNGG	129S1	2	50109430	50109453	+	0	0	1	13	1	0	1	13	0	1	0	0	0	1	FALSE	0.5003060
GTTCCCAGGGATAACTCCAGNGG	129S1	4	140610215	140610238	+	0	0	1	11	1	0	1	11	1	1	0	0	0	0	FALSE	0.6744870
GTTCCCAGGGATCCAGATTCNGG	129S1	8	3748530	3748553	+	0	0	3	28	1	0	3	29	0	1	0	0	1	0	FALSE	0.3103100
GTTCCCAGGGCAGACTGGCGNGG	129S1	1	128472576	128472599	+	0	0	1	10	1	0	1	10	1	1	0	0	0	0	TRUE	0.3770040
GTTCCCAGGGGATAAGGGGGNGG	129S1	14	70238629	70238652	+	0	0	2	31	1	0	1	30	0	0	0	0	1	0	FALSE	0.4690460
GTTCCCAGGGGATAGGGGGTNGG	B6	14	70238629	70238652	+	0	0	4	30	1	0	3	32	0	0	0	0	1	0	FALSE	0.4449390
GTTCCCAGGGGCTGTAGACCNGG	129S1	6	19924650	19924673	+	0	0	1	11	1	0	0	11	0	2	0	0	0	0	FALSE	0.4919930
GTTCCCAGGGGGAGTGTCCCNGG	129S1	14	46729261	46729284	+	0	0	2	14	1	0	2	14	0	0	0	0	1	0	FALSE	0.4470390
GTTCCCAGGGTGGTGTTGGTNGG	B6	1	170436009	170436032	+	0	0	2	34	1	0	2	37	0	2	0	0	0	0	FALSE	0.5188190
GTTCCCAGGGTTCAGTAAAGNGG	B6	11	93071797	93071820	+	0	0	1	13	1	0	1	14	0	0	0	0	1	0	FALSE	0.5085270
GTTCCCAGGTAGGGGCAAACNGG	129S1	14	54617576	54617599	+	0	0	1	5	1	0	1	4	0	0	0	0	0	1	FALSE	0.2587900
GTTCCCAGGTAGGGGGATGGNGG	B6	5	137520123	137520146	+	0	0	2	24	1	0	1	24	0	2	0	0	0	1	FALSE	0.3234660	Gigyf1
GTTCCCAGGTGAGGTCATGGNGG	B6	8	88943762	88943785	+	0	0	0	14	1	0	0	13	1	2	0	0	0	0	FALSE	0.7141330
GTTCCCAGGTGGTTAAGCCTNGG	B6	19	60984344	60984367	+	0	0	1	19	1	0	1	19	0	0	0	0	0	1	FALSE	0.4930940
GTTCCCAGTAAACAGATTTGNGG	129S1	8	19448692	19448715	+	0	0	5	8	1	0	3	8	0	2	0	0	0	0	FALSE	0.5287590
GTTCCCAGTAAGGGGAAGGTNGG	B6	1	172154144	172154167	+	0	0	1	7	1	0	0	7	0	2	0	0	0	0	FALSE	0.5638330
GTTCCCAGTACCCAAGTACTNGG	129S1	17	33511556	33511579	+	0	0	2	27	1	0	2	29	1	2	0	0	0	1	FALSE	0.5996160
GTTCCCAGTAGAGGGGTAGANGG	B6	4	156232914	156232937	+	0	0	2	11	1	0	2	10	0	0	0	0	0	1	FALSE	0.4987740
GTTCCCAGTAGAGGGGTGAGNGG	129S1	4	156232914	156232937	+	0	0	0	52	1	0	0	53	0	0	0	0	0	1	FALSE	0.5555700
GTTCCCAGTAGTTAGTCAGTNGG	B6	3	38521422	38521445	+	0	0	2	6	1	0	2	7	0	1	0	0	1	0	FALSE	0.5984900
GTTCCCAGTATTGCACTACTNGG	B6	3	127074063	127074086	+	0	0	1	2	1	0	0	2	0	2	0	0	0	0	FALSE	0.6045450
GTTCCCAGTCATACTTAGAGNGG	129S1	6	12467030	12467053	+	0	0	1	6	1	0	1	7	0	1	0	0	0	0	FALSE	0.6877530	Thsd7a
GTTCCCAGTCATCTAAGACANGG	129S1	17	78599451	78599474	+	0	0	3	26	1	0	2	27	0	2	0	0	0	0	FALSE	0.6832670
GTTCCCAGTCTAAGCCACCGNGG	B6	18	8478308	8478331	+	0	0	1	4	1	0	0	5	0	2	0	0	0	0	FALSE	0.7982140
GTTCCCAGTCTATGCCGCCGNGG	129S1	18	8478308	8478331	+	0	0	1	4	1	0	0	4	0	2	0	0	0	0	FALSE	0.7400810
GTTCCCAGTGACTATTTTGGNGG	129S1	7	71774707	71774730	+	0	0	2	14	1	0	1	16	0	2	0	0	0	0	FALSE	0.5710110
GTTCCCAGTGACTATTTTTTNGG	B6	7	71774707	71774730	+	0	0	1	10	1	0	0	10	0	2	0	0	0	0	FALSE	0.2517420
GTTCCCAGTGCAGGAACAGTNGG	129S1	18	5992325	5992348	+	0	0	2	17	1	0	2	16	0	1	0	0	0	1	FALSE	0.5601800
GTTCCCAGTGGAAGTAGTTANGG	B6	18	85384507	85384530	+	0	0	0	9	1	0	0	8	0	3	0	0	0	0	FALSE	0.4799010
GTTCCCAGTGGGCATCTTGTNGG	B6	2	169264319	169264342	+	0	0	0	11	1	0	0	12	0	2	0	0	0	0	FALSE	0.3911630
GTTCCCAGTGTGGGGGGTTGNGG	B6	8	68972756	68972779	+	0	0	1	29	1	0	1	25	0	1	0	0	0	1	FALSE	0.1709190
GTTCCCAGTTCATGTCGGGGNGG	B6	14	48631148	48631171	+	0	0	1	5	1	0	1	5	1	3	0	0	0	1	FALSE	0.6188200
GTTCCCAGTTGTCCCCTATCNGG	B6	12	113743213	113743236	+	0	0	3	7	1	0	1	7	0	2	0	0	0	0	FALSE	0.2721670
GTTCCCATAACAGGAGAATCNGG	B6	1	19730209	19730232	+	0	0	0	10	1	0	0	10	0	1	0	0	0	0	FALSE	0.4106040
GTTCCCATAAGCTACCGAGGNGG	B6	15	25784301	25784324	+	0	0	1	3	1	0	0	3	0	2	0	0	0	0	FALSE	0.7398550
GTTCCCATAAGTGTGGCCACNGG	B6	9	83603082	83603105	+	0	0	2	10	1	0	1	10	0	1	0	0	1	0	FALSE	0.5570110
GTTCCCATAGACCCTACAGGNGG	129S1	Y	4899075	4899098	+	0	0	5	180	1	0	6	173	0	3	0	0	0	0	FALSE	0.7314610
GTTCCCATAGATTAGCATAANGG	129S1	15	32248810	32248833	+	0	0	1	5	1	0	1	5	0	1	0	0	0	0	FALSE	0.5043200
GTTCCCATAGGTTCCCAGATNGG	129S1	17	69737522	69737545	+	0	0	1	8	1	0	0	8	0	2	0	0	0	0	FALSE	0.5721670
GTTCCCATAGTGCTCCCTGTNGG	B6	9	110896150	110896173	+	0	0	1	7	1	0	1	7	0	0	0	0	1	0	FALSE	0.6793310
GTTCCCATATAATTAATGTANGG	129S1	9	76255451	76255474	+	0	0	0	9	1	0	0	7	0	0	0	0	1	0	FALSE	0.4409470
GTTCCCATCAAGTACGTCCANGG	B6	4	71441109	71441132	+	0	0	0	8	1	0	0	8	1	1	0	0	0	0	FALSE	0.5635670
GTTCCCATCACAATTGTGATNGG	129S1	19	23060799	23060822	+	0	0	0	9	1	0	1	9	0	2	0	0	1	1	FALSE	0.5943300
GTTCCCATCACAGAAAGTCCNGG	129S1	13	19968169	19968192	+	0	0	4	88	1	0	4	89	0	1	0	0	1	0	FALSE	0.5564190
GTTCCCATCATCTTCGGGGTNGG	B6	8	124642222	124642245	+	0	0	1	4	1	0	0	3	0	2	0	0	0	0	FALSE	0.4678170	Nup133
GTTCCCATCCCTGCAGTCCANGG	B6	4	146059328	146059351	+	0	0	1	14	1	0	1	13	0	1	0	0	0	0	TRUE	0.6171550
GTTCCCATCGCTCCCAGTACNGG	B6	4	131067870	131067893	+	0	0	1	3	1	0	0	2	0	2	0	0	0	0	FALSE	0.4821300
GTTCCCATCTCCCCTATCTTNGG	B6	7	115268816	115268839	+	0	0	1	24	1	0	0	26	0	0	0	0	0	1	FALSE	0.2801440
GTTCCCATCTGCGTCTTCCANGG	B6	4	149562873	149562896	+	0	0	0	10	1	0	0	10	0	1	0	0	1	0	FALSE	0.5350920
GTTCCCATCTGGCAGGTAGANGG	129S1	15	10815520	10815543	+	0	0	0	12	1	0	0	11	0	1	0	0	0	0	FALSE	0.5424420
GTTCCCATGAGGATAAGGGTNGG	B6	8	11226694	11226717	+	0	0	0	10	1	0	0	10	0	0	0	0	1	0	FALSE	0.6642700
GTTCCCATGATCCCTTTTGCNGG	129S1	7	68881268	68881291	+	0	0	0	10	1	0	0	11	0	3	0	0	1	0	FALSE	0.3981460
GTTCCCATGCAAGCAGACTTNGG	129S1	6	57814835	57814858	+	0	0	1	10	1	0	0	11	0	0	0	0	1	0	FALSE	0.4028240
GTTCCCATGCAAGCGACTTTNGG	B6	6	57814835	57814858	+	0	0	1	5	1	0	1	5	0	0	0	0	1	0	FALSE	0.3148020
GTTCCCATGCACACTTGACANGG	B6	14	34892943	34892966	+	0	0	1	8	1	0	0	7	0	0	0	0	0	1	FALSE	0.6306410
GTTCCCATGCACCTCAGATANGG	129S1	7	130007151	130007174	+	0	0	2	10	1	0	1	10	0	2	0	0	0	0	FALSE	0.4785390
GTTCCCATGCTTGTGCTGGTNGG	B6	12	33612617	33612640	+	0	0	1	15	1	0	1	16	0	4	0	0	0	0	FALSE	0.5091980
GTTCCCATGGACATGCCCCANGG	129S1	17	71171783	71171806	+	0	0	1	12	1	0	1	14	0	0	0	0	0	1	FALSE	0.6625970
GTTCCCATGGAGGGTTTTGTNGG	129S1	5	41136057	41136080	+	0	0	29	205	1	0	28	204	0	2	0	0	0	0	FALSE	0.4522430
GTTCCCATGGCCCACTCCACNGG	129S1	19	59800286	59800309	+	0	0	3	10	1	0	2	9	0	2	0	0	0	0	FALSE	0.4141020
GTTCCCATGGCTGGCTGGCCNGG	B6	18	61985844	61985867	+	0	0	2	26	1	0	2	28	1	1	0	0	0	0	FALSE	0.3241850
GTTCCCATGGGTCTCTTCTGNGG	B6	18	81399812	81399835	+	0	0	0	44	1	0	1	45	0	1	0	0	0	0	FALSE	0.5294560
GTTCCCATGTAAAGCCAGGTNGG	129S1	10	108574235	108574258	+	0	0	4	16	1	0	3	16	0	2	0	0	0	0	FALSE	0.6380340
GTTCCCATGTCCATGTCCACNGG	B6	8	124724185	124724208	+	0	0	1	15	1	0	1	17	0	1	0	0	0	1	FALSE	0.5497270	Taf5l
GTTCCCATGTTACTGGGCCANGG	B6	3	37609582	37609605	+	0	0	1	10	1	0	0	11	0	2	0	0	0	0	FALSE	0.5505260
GTTCCCATTACAATAGTACTNGG	129S1	3	38383170	38383193	+	0	0	0	6	1	0	0	6	0	2	0	0	0	0	FALSE	0.5902210
GTTCCCATTCGCCAATCAAGNGG	B6	10	126861062	126861085	+	0	0	1	3	1	0	0	3	0	2	0	0	0	0	FALSE	0.6038790
GTTCCCATTCTATGGGTAATNGG	B6	7	90486469	90486492	+	0	0	1	10	1	0	1	9	0	3	0	0	0	0	FALSE	0.2593910
GTTCCCATTCTTCCAACCCCNGG	B6	13	12606241	12606264	+	0	0	4	19	1	0	3	20	0	2	0	0	0	0	FALSE	0.4449710
GTTCCCATTGCTAGGGCTGTNGG	129S1	8	15632717	15632740	+	0	0	0	12	1	0	0	14	0	0	0	0	0	1	FALSE	0.5301170
GTTCCCATTGCTTTGTAAATNGG	129S1	11	47058591	47058614	+	0	0	0	9	1	0	0	9	0	0	0	0	0	1	FALSE	0.2330580
GTTCCCATTGGATACAATGTNGG	129S1	6	18478663	18478686	+	0	0	2	7	1	0	1	7	0	2	0	0	0	0	FALSE	0.5725780
GTTCCCATTGGATGCAACGTNGG	B6	6	18478663	18478686	+	0	0	1	4	1	0	0	4	0	2	0	0	0	0	FALSE	0.6697960
GTTCCCATTGGCTGTCGGTANGG	B6	7	118062102	118062125	+	0	0	0	1	1	0	0	2	1	1	0	0	0	0	FALSE	0.5164640
GTTCCCATTTAAATATTCTGNGG	B6	6	17347792	17347815	+	0	0	0	20	1	0	1	19	1	1	0	0	0	0	FALSE	0.5819520
GTTCCCATTTAATCCCATGANGG	129S1	13	97881348	97881371	+	0	0	2	14	1	0	1	14	0	2	0	0	0	0	FALSE	0.6520020
GTTCCCATTTAGTGTATTCCNGG	129S1	9	88203827	88203850	+	0	0	1	6	1	0	1	5	0	0	0	0	0	1	FALSE	0.3277010
GTTCCCATTTCTGAGAGGAANGG	129S1	19	40030095	40030118	+	0	0	4	39	1	0	4	39	0	4	0	0	0	0	FALSE	0.5307040
GTTCCCATTTGCCAGTCAAGNGG	129S1	10	126861062	126861085	+	0	0	2	10	1	0	1	9	0	2	0	0	0	0	FALSE	0.5733170
GTTCCCATTTTACGGGTGAGNGG	B6	17	29964256	29964279	+	0	0	1	9	1	0	1	10	0	1	0	0	0	1	FALSE	0.5933370
GTTCCCATTTTGGATGTATCNGG	129S1	3	87404409	87404432	+	0	0	1	11	1	0	1	12	0	4	0	0	0	0	FALSE	0.3223130
GTTCCCATTTTTTATCCCTANGG	B6	7	37636211	37636234	+	0	0	0	13	1	0	0	11	0	0	0	0	1	0	FALSE	0.4451210
GTTCCCATTTTTTTATCCCTNGG	129S1	7	37636211	37636234	+	0	0	0	30	1	0	0	32	0	0	0	0	1	0	FALSE	0.3440710
GTTCCCCAAAACAGATGGATNGG	129S1	8	84209051	84209074	+	0	0	2	15	1	0	1	14	0	2	0	0	0	0	FALSE	0.5799410
GTTCCCCAAACAATTGTTCTNGG	129S1	7	82255146	82255169	+	0	0	1	7	1	0	1	9	0	1	0	0	0	0	FALSE	0.4634730
GTTCCCCAAACATCCTAGGANGG	129S1	9	115225575	115225598	+	0	0	1	4	1	0	0	4	0	2	0	0	0	0	FALSE	0.6237190
GTTCCCCAAAGCAGATAGATNGG	B6	8	84209051	84209074	+	0	0	1	7	1	0	1	6	0	2	0	0	0	0	FALSE	0.5880050
GTTCCCCAAATGTCATGCCCNGG	B6	16	7459827	7459850	+	0	0	0	7	1	0	0	7	0	1	0	0	1	0	FALSE	0.5971510
GTTCCCCAACCATTGGGTGTNGG	B6	7	129421471	129421494	+	0	0	0	26	1	0	0	24	0	3	0	0	0	0	FALSE	0.6165490
GTTCCCCAACTGGGTAGCAGNGG	B6	15	34777842	34777865	+	0	0	0	5	1	0	0	5	1	3	0	0	1	0	FALSE	0.6125060
GTTCCCCAAGACATCTTTTCNGG	B6	13	21244457	21244480	+	0	0	3	10	1	0	3	9	0	0	0	0	0	1	FALSE	0.1622990
GTTCCCCAAGATAGTTTCCANGG	B6	8	35972990	35973013	+	0	0	1	14	1	0	0	13	0	2	0	0	0	0	FALSE	0.5958070
GTTCCCCAAGCCTGGCAAGANGG	B6	17	9034198	9034221	+	0	0	3	13	1	0	3	13	0	2	0	0	0	0	FALSE	0.5377920
GTTCCCCAAGCTCACAGGTTNGG	129S1	6	127889404	127889427	+	0	0	0	12	1	0	0	13	0	1	0	0	0	0	FALSE	0.3104020
GTTCCCCAAGGAAAGGAGACNGG	B6	11	43480150	43480173	+	0	0	1	20	1	0	1	21	0	1	0	0	0	0	FALSE	0.5877760
GTTCCCCAAGGGGGAAAAAANGG	B6	12	54031634	54031657	+	0	0	1	30	1	0	0	32	0	1	0	0	0	1	FALSE	0.3238640
GTTCCCCAAGTGTGCTGTCANGG	B6	7	17137914	17137937	+	0	0	1	9	1	0	0	9	0	2	0	0	0	0	FALSE	0.4552770
GTTCCCCAAGTGTGCTGTTGNGG	129S1	7	17137914	17137937	+	0	0	1	9	1	0	0	9	0	2	0	0	0	0	FALSE	0.4591610
GTTCCCCAAGTTGTGAGGGCNGG	B6	9	61027097	61027120	+	0	0	3	9	1	0	1	11	0	2	0	0	0	0	FALSE	0.5284550
GTTCCCCAATAATAATAATANGG	B6	10	121893074	121893097	+	0	0	0	9	1	0	0	9	0	1	0	0	0	0	FALSE	0.3407160
GTTCCCCAATCCATCATTCCNGG	B6	1	136569676	136569699	+	0	0	0	6	1	0	0	6	0	0	0	0	1	0	FALSE	0.4183060
GTTCCCCACAAAAACTGGGGNGG	B6	16	61540820	61540843	+	0	0	2	4	1	0	2	4	0	0	0	0	1	0	FALSE	0.5128580
GTTCCCCACACTTACAGATGNGG	B6	9	62514581	62514604	+	0	0	2	8	1	0	1	7	0	0	0	0	1	0	FALSE	0.6187300
GTTCCCCACAGATGAGGAAANGG	129S1	5	93156964	93156987	+	0	0	2	19	1	0	2	21	0	1	0	0	0	0	FALSE	0.5728190
GTTCCCCACATGTGAGCTGANGG	B6	10	13857137	13857160	+	0	0	1	14	1	0	0	15	0	2	0	0	0	0	FALSE	0.5362990
GTTCCCCACATTCACGTTCCNGG	129S1	18	38248254	38248277	+	0	0	0	3	1	0	0	2	0	0	0	0	1	0	FALSE	0.3176510
GTTCCCCACATTGGGGGGGGNGG	B6	4	152755381	152755404	+	0	0	9	48	1	0	9	45	0	0	0	1	0	2	FALSE	0.2318250
GTTCCCCACCCACCGATTGCNGG	B6	9	17753337	17753360	+	0	0	3	4	1	0	3	5	1	1	0	0	0	0	FALSE	0.3615220
GTTCCCCACCCACCTCAGTTNGG	B6	8	121889606	121889629	+	0	0	1	13	1	0	0	12	0	2	0	0	0	0	FALSE	0.4011150
GTTCCCCACCCCAGGTTATANGG	129S1	8	88272039	88272062	+	0	0	2	6	1	0	1	6	0	2	0	0	0	0	FALSE	0.2800570
GTTCCCCACCCCCCCTTGTGNGG	B6	6	134929489	134929512	+	0	0	1	21	1	0	2	21	0	0	0	0	1	0	FALSE	0.5229400
GTTCCCCACCCTTCTCCAGGNGG	129S1	7	79288548	79288571	+	0	0	0	17	1	0	0	16	1	1	0	0	0	0	FALSE	0.5996680
GTTCCCCACCCTTTTCTGGANGG	B6	5	96769874	96769897	+	0	0	1	16	1	0	1	15	0	1	0	0	1	0	FALSE	0.5718300
GTTCCCCACGCAGAGCCTCANGG	B6	5	28174318	28174341	+	0	0	1	15	1	0	0	13	0	2	0	0	0	0	FALSE	0.5648520
GTTCCCCACTGCTGGAATTTNGG	B6	17	24377584	24377607	+	0	0	1	19	1	0	1	18	0	1	0	0	0	1	FALSE	0.3464690
GTTCCCCACTTTGCAGTGCGNGG	129S1	1	44710742	44710765	+	0	0	0	2	1	0	0	2	1	1	0	0	0	0	FALSE	0.5495130
GTTCCCCAGACAACACCAGTNGG	129S1	2	133839778	133839801	+	0	0	1	10	1	0	0	11	0	2	0	0	0	0	FALSE	0.6598550
GTTCCCCAGACCAAAGCTGCNGG	B6	17	48720887	48720910	+	0	0	3	18	1	0	2	18	0	3	0	0	0	0	FALSE	0.5366550
GTTCCCCAGAGAGTCCCGGGNGG	B6	18	74042966	74042989	+	0	0	1	8	1	0	1	8	0	1	0	0	0	0	FALSE	0.7569440
GTTCCCCAGAGGCAGTAGCANGG	129S1	14	21442430	21442453	+	0	0	3	16	1	0	3	16	0	1	0	0	0	0	FALSE	0.5892530
GTTCCCCAGCAACACCAGGGNGG	129S1	6	51075213	51075236	+	0	0	1	14	1	0	1	15	1	1	0	0	0	0	FALSE	0.6984510
GTTCCCCAGCATCAGAGGCANGG	B6	14	104343050	104343073	+	0	0	1	24	1	0	1	24	0	1	0	0	0	0	FALSE	0.5687520
GTTCCCCAGCTGATGGGGACNGG	B6	4	151729105	151729128	+	0	0	1	11	1	0	0	11	0	2	0	0	0	0	FALSE	0.3857490
GTTCCCCAGGAACTGGTCACNGG	129S1	8	14981477	14981500	+	0	0	3	11	1	0	2	13	0	0	0	0	0	1	FALSE	0.5100780
GTTCCCCAGGATCATGATTTNGG	129S1	9	103530150	103530173	+	0	0	1	12	1	0	0	10	0	2	0	0	0	0	FALSE	0.1943350
GTTCCCCAGGCCCCCGAGACNGG	B6	6	135007874	135007897	+	0	0	2	12	1	0	1	11	0	0	0	0	1	0	FALSE	0.3623070
GTTCCCCAGGGCCCAATGGTNGG	129S1	5	142030464	142030487	+	0	0	1	14	1	0	0	13	0	2	0	0	0	0	FALSE	0.4732350
GTTCCCCAGTGAAACAGGGCNGG	129S1	6	137550474	137550497	+	0	0	1	14	1	0	1	12	1	2	0	0	0	0	FALSE	0.5620360
GTTCCCCAGTTTGGGGGTCANGG	B6	7	38229538	38229561	+	0	0	3	8	1	0	2	8	0	2	0	0	0	0	FALSE	0.5127620
GTTCCCCATAAGGTGGGGTANGG	B6	4	148681909	148681932	+	0	0	1	6	1	0	1	7	0	2	0	0	0	0	FALSE	0.5621810
GTTCCCCATACATCTTCAGANGG	129S1	1	123917768	123917791	+	0	0	1	6	1	0	1	9	1	1	0	0	0	0	FALSE	0.6234990
GTTCCCCATACATGGAAGGGNGG	B6	14	35779425	35779448	+	0	0	0	5	1	0	0	5	1	2	0	0	0	0	FALSE	0.6769690
GTTCCCCATCCTTATCCTTTNGG	129S1	2	123691228	123691251	+	0	0	1	19	1	0	0	20	0	2	0	0	0	0	FALSE	0.1773810
GTTCCCCATCTGCAGCTGCANGG	B6	1	12984922	12984945	+	0	0	2	18	1	0	2	18	1	1	0	0	0	0	FALSE	0.6058400
GTTCCCCATGCAGAGCCTCGNGG	129S1	5	28174318	28174341	+	0	0	1	6	1	0	0	6	0	2	0	0	0	0	FALSE	0.6229520
GTTCCCCATGTCTGGTGCTGNGG	129S1	15	16701077	16701100	+	0	0	1	31	1	0	0	32	0	2	0	0	0	0	FALSE	0.5505450
GTTCCCCATTATGGGGGGGGNGG	B6	7	31581311	31581334	+	0	0	12	25	1	0	13	26	0	0	0	0	0	1	FALSE	0.3513470
GTTCCCCATTTCCCTGGCAANGG	129S1	11	38104496	38104519	+	0	0	3	11	1	0	4	10	0	2	0	0	0	0	FALSE	0.5565350
GTTCCCCATTTTCTTTCTCANGG	129S1	1	174201731	174201754	+	0	0	5	44	1	0	4	45	0	2	0	0	0	0	FALSE	0.3602770	Olfr417
GTTCCCCCAAGGCCCTAACCNGG	B6	8	39061518	39061541	+	0	0	0	8	1	0	0	7	0	2	0	0	0	0	FALSE	0.5758410
GTTCCCCCACACCAGCTGGGNGG	129S1	5	24356684	24356707	+	0	0	0	11	1	0	0	8	0	0	0	0	1	0	FALSE	0.6542080
GTTCCCCCACTCTTTCTCGCNGG	B6	4	58144538	58144561	+	0	0	1	22	1	0	1	20	0	1	0	0	1	0	FALSE	0.4872880	Svep1
GTTCCCCCAGGCTAAGATGCNGG	129S1	2	76004299	76004322	+	0	0	1	12	1	0	1	11	0	0	0	0	0	1	FALSE	0.4849360
GTTCCCCCAGTCTTCAGAATNGG	B6	12	29092691	29092714	+	0	0	3	13	1	0	4	14	1	2	0	0	0	0	FALSE	0.5227900
GTTCCCCCATCCTTAAAGCANGG	129S1	17	18586008	18586031	+	0	0	2	20	1	0	2	19	0	3	0	0	0	0	FALSE	0.5665840
GTTCCCCCATCTTCGGTGAANGG	B6	18	79096596	79096619	+	0	0	1	4	1	0	0	4	0	2	0	0	0	0	FALSE	0.4590180
GTTCCCCCATTTCCCATGACNGG	129S1	1	135821457	135821480	+	0	0	0	4	1	0	0	5	0	4	0	0	0	0	FALSE	0.4496890
GTTCCCCCCACCCACCAGACNGG	B6	17	36200606	36200629	+	0	0	4	27	1	0	5	27	0	5	0	0	0	0	FALSE	0.4582600
GTTCCCCCCACCCCGACTGCNGG	B6	11	44591924	44591947	+	0	0	0	17	1	0	0	19	0	1	0	0	2	0	FALSE	0.4716400
GTTCCCCCCCACCACCGTGTNGG	129S1	17	83071119	83071142	+	0	0	0	16	1	0	0	16	0	0	0	0	1	0	FALSE	0.5690350
GTTCCCCCCCACCCCAGATANGG	129S1	12	73864791	73864814	+	0	0	0	30	1	0	0	30	0	0	0	0	0	1	FALSE	0.5430610
GTTCCCCCCCACCTTTTTATNGG	B6	4	22816144	22816167	+	0	0	4	23	1	0	3	20	0	0	0	0	1	0	FALSE	0.1833200
GTTCCCCCCCCAAAGAAATANGG	129S1	4	134239623	134239646	+	0	0	1	14	1	0	2	10	1	2	0	0	0	1	FALSE	0.3951320
GTTCCCCCCCCCACCCACCTNGG	129S1	X	74117910	74117933	+	0	0	3	79	1	0	3	86	0	0	0	0	1	0	FALSE	0.4688380
GTTCCCCCCCCCCAACAGTTNGG	B6	5	39785834	39785857	+	0	0	0	15	1	0	3	14	0	2	0	0	1	0	FALSE	0.3336890
GTTCCCCCCCCCCACTCTGGNGG	129S1	11	89430384	89430407	+	0	0	3	22	1	0	0	19	0	2	0	0	0	0	FALSE	0.5721860
GTTCCCCCCCCCCATGCTTTNGG	B6	2	172501577	172501600	+	0	0	1	20	1	0	1	21	0	1	0	0	0	1	FALSE	0.3794810
GTTCCCCCCCCCTTCCGTCCNGG	129S1	10	91101555	91101578	+	0	0	0	11	1	0	0	9	0	1	0	0	0	1	FALSE	0.3246860
GTTCCCCCCCCGTGGTTCTANGG	129S1	4	119851943	119851966	+	0	0	0	6	1	0	0	5	0	0	0	0	0	1	FALSE	0.3256710
GTTCCCCCCCCTGGAAGCTGNGG	B6	3	132730079	132730102	+	0	0	2	9	1	0	1	9	0	1	0	0	1	0	FALSE	0.4786750
GTTCCCCCCCCTTCTAAGAANGG	129S1	11	64687998	64688021	+	0	0	3	8	1	0	2	12	0	0	0	0	0	1	FALSE	0.4942410
GTTCCCCCCCGAAAGTCCTGNGG	129S1	7	118589724	118589747	+	0	0	0	0	1	0	0	1	0	0	0	0	0	1	FALSE	0.6482710
GTTCCCCCCCGCCTCCACTTNGG	129S1	3	36821220	36821243	+	0	0	2	18	1	0	1	15	0	0	0	0	0	1	FALSE	0.5050750
GTTCCCCCCGCCCCCATTGTNGG	129S1	17	75026186	75026209	+	0	0	1	18	1	0	1	16	0	0	0	0	0	1	FALSE	0.3743540
GTTCCCCCCTGCGAGGGCCCNGG	B6	2	172792577	172792600	+	0	0	1	6	1	0	0	5	0	0	0	0	1	1	FALSE	0.2201790
GTTCCCCCCTTTTCCCCAACNGG	B6	13	89383025	89383048	+	0	0	0	11	1	0	0	11	0	1	0	0	0	0	FALSE	0.2378920
GTTCCCCCGTGCTGACCAGGNGG	129S1	15	32143207	32143230	+	0	0	0	0	1	0	0	0	0	1	0	0	0	0	FALSE	0.6400860
GTTCCCCCTACTCCAAACCCNGG	B6	15	33727955	33727978	+	0	0	2	16	1	0	1	17	0	2	0	0	0	0	FALSE	0.6853200
GTTCCCCCTCTTTTCCCCCCNGG	B6	15	79173624	79173647	+	0	0	0	18	1	0	0	16	0	3	0	0	0	0	FALSE	0.4698550
GTTCCCCCTGCGAGGGCCCTNGG	129S1	2	172792577	172792600	+	0	0	1	2	1	0	0	2	0	0	0	0	1	1	FALSE	0.2999510
GTTCCCCCTTCTAAATAAATNGG	129S1	12	28026257	28026280	+	0	0	3	20	1	0	2	21	0	2	0	0	0	0	FALSE	0.2008240
GTTCCCCCTTGCTCCTCTCCNGG	B6	16	12241983	12242006	+	0	0	2	27	1	0	1	26	0	2	0	0	0	0	FALSE	0.3564090
GTTCCCCCTTGTCTCTAGATNGG	129S1	5	32229256	32229279	+	0	0	0	6	1	0	0	5	0	3	0	0	0	0	FALSE	0.5236820
GTTCCCCCTTTGAACAATCTNGG	B6	6	147359111	147359134	+	0	0	0	8	1	0	0	7	0	1	0	0	0	0	FALSE	0.4526980
GTTCCCCGAACTCAATCTGANGG	B6	14	13722270	13722293	+	0	0	7	90	1	0	9	89	1	1	0	0	0	0	FALSE	0.5964600
GTTCCCCGAGAGCCAGAGTGNGG	129S1	5	91976847	91976870	+	0	0	1	13	1	0	1	14	0	2	0	0	0	0	FALSE	0.6304730
GTTCCCCGAGCCATGAGGTGNGG	B6	3	70246711	70246734	+	0	0	6	100	1	0	4	102	0	2	0	0	0	0	FALSE	0.5369510
GTTCCCCGAGCTTTGGTAGTNGG	B6	1	168574762	168574785	+	0	0	2	21	1	0	1	22	0	2	0	0	0	0	FALSE	0.5219830
GTTCCCCGATAAAGCAGGAGNGG	129S1	4	119834334	119834357	+	0	0	0	5	1	0	0	4	0	1	0	0	1	0	FALSE	0.6143890
GTTCCCCGCGCCCCCCAAGANGG	129S1	17	49273143	49273166	+	0	0	1	8	1	0	1	8	1	1	0	0	0	1	FALSE	0.5185520
GTTCCCCGGAAAAAAAAAAGNGG	129S1	15	31056079	31056102	+	0	0	3	34	1	0	4	35	0	0	0	0	1	0	FALSE	0.5747680
GTTCCCCGGAGGGGGGAAACNGG	129S1	12	116673624	116673647	+	0	0	11	41	1	0	10	41	0	2	0	0	0	0	FALSE	0.2480370
GTTCCCCGGATTGGGGGTTGNGG	B6	4	125497022	125497045	+	0	0	3	19	1	0	2	20	0	2	0	0	0	1	FALSE	0.2855410
GTTCCCCGGGGATTTTTTTCNGG	129S1	8	91868438	91868461	+	0	0	1	13	1	0	0	12	0	0	0	0	0	1	FALSE	0.1903530
GTTCCCCGGGGGGTGGGAGCNGG	B6	7	19519188	19519211	+	0	0	2	22	1	0	1	20	0	0	0	0	0	1	FALSE	0.2873900	Cblc
GTTCCCCGTGCTTTTTTTATNGG	B6	10	10457469	10457492	+	0	0	1	5	1	0	1	5	0	1	0	1	0	2	FALSE	0.1958400
GTTCCCCTAACATCGTAGGANGG	B6	9	115225575	115225598	+	0	0	1	1	1	0	0	1	0	2	0	0	0	0	FALSE	0.6523990
GTTCCCCTAAGCAAACGAAANGG	B6	9	42041880	42041903	+	0	0	1	3	1	0	0	3	0	2	0	0	0	0	FALSE	0.6281780
GTTCCCCTAAGCAGACAAAANGG	129S1	9	42041880	42041903	+	0	0	1	14	1	0	0	13	0	2	0	0	0	0	FALSE	0.5150660
GTTCCCCTAAGCATTTTTCTNGG	129S1	2	132765503	132765526	+	0	0	0	10	1	0	0	9	0	0	0	0	0	1	FALSE	0.3368160
GTTCCCCTAATGTACAGTTTNGG	B6	X	164290921	164290944	+	0	0	0	6	1	0	0	7	1	1	0	0	0	0	FALSE	0.3801750
GTTCCCCTACAATTAAACAANGG	129S1	15	74477084	74477107	+	0	0	0	6	1	0	0	6	1	1	0	0	0	0	FALSE	0.6035780
GTTCCCCTAGAGAAGTCAGANGG	B6	7	37335178	37335201	+	0	0	0	11	1	0	1	11	0	1	0	0	0	0	FALSE	0.6446000
GTTCCCCTATCTTCAGTGAANGG	129S1	18	79096596	79096619	+	0	0	1	10	1	0	0	11	0	2	0	0	0	0	FALSE	0.4491610
GTTCCCCTATTATGTACATGNGG	B6	2	79015957	79015980	+	0	0	0	6	1	0	0	6	0	1	0	0	0	1	FALSE	0.6300130
GTTCCCCTCAACTGGCTTCCNGG	129S1	17	23859378	23859401	+	0	0	1	6	1	0	0	7	0	2	0	0	0	0	FALSE	0.2967940
GTTCCCCTCACTCCAAACCCNGG	129S1	15	33727955	33727978	+	0	0	1	17	1	0	0	17	0	2	0	0	0	0	FALSE	0.6068830
GTTCCCCTCAGACAAGGCTANGG	129S1	14	16542487	16542510	+	0	0	1	12	1	0	0	12	0	2	0	0	0	0	FALSE	0.6301670
GTTCCCCTCATGGTCGTGGGNGG	B6	4	148335452	148335475	+	0	0	1	1	1	0	0	1	0	0	0	0	0	1	FALSE	0.4202030	Disp3
GTTCCCCTCCCCATGCAGGGNGG	B6	2	155778624	155778647	+	0	0	0	17	1	0	0	18	0	3	0	0	0	0	FALSE	0.5666810
GTTCCCCTCCCCCCCAATCTNGG	B6	15	3596248	3596271	+	0	0	3	29	1	0	4	27	0	0	0	0	0	1	FALSE	0.4408520
GTTCCCCTCCGCCGGGGGGGNGG	B6	4	131873581	131873604	+	0	0	0	27	1	0	0	26	0	0	0	0	1	0	FALSE	0.2020990
GTTCCCCTCCTGTTGATGCCNGG	129S1	3	74028403	74028426	+	0	0	3	35	1	0	2	32	0	0	0	0	0	1	FALSE	0.4983130
GTTCCCCTCCTTTGTCCTCTNGG	129S1	6	115547800	115547823	+	0	0	1	28	1	0	1	24	1	3	0	0	0	0	FALSE	0.3441800
GTTCCCCTCGACCGGCTTCCNGG	B6	17	23859378	23859401	+	0	0	1	0	1	0	0	0	0	2	0	0	0	0	FALSE	0.2377930
GTTCCCCTCTCCCCACTCTTNGG	B6	3	111178950	111178973	+	0	0	6	87	1	0	6	87	0	0	0	0	0	1	FALSE	0.4387450
GTTCCCCTCTCCCCAGCCTCNGG	129S1	14	34363973	34363996	+	0	0	9	46	1	0	8	46	0	1	0	0	0	0	FALSE	0.3751600
GTTCCCCTCTGGGAAGCCGCNGG	129S1	19	47128995	47129018	+	0	0	0	6	1	0	0	6	0	0	0	0	0	1	FALSE	0.4647800
GTTCCCCTCTTGACTCCGCCNGG	B6	14	69907318	69907341	+	0	0	1	4	1	0	0	4	0	2	0	0	0	0	FALSE	0.4833160
GTTCCCCTCTTGACTCTGTCNGG	129S1	14	69907318	69907341	+	0	0	1	15	1	0	0	14	0	2	0	0	0	0	FALSE	0.4796850
GTTCCCCTGAAAACCAGGCTNGG	B6	14	39972426	39972449	+	0	0	13	50	1	0	12	49	0	2	0	0	0	0	FALSE	0.4375590
GTTCCCCTGCTTTTGGGAGGNGG	129S1	4	70690545	70690568	+	0	0	1	16	1	0	1	15	0	3	0	0	0	0	FALSE	0.4098760
GTTCCCCTGGAAAGGCGACANGG	129S1	19	56226065	56226088	+	0	0	2	10	1	0	1	9	0	2	0	0	0	0	FALSE	0.6185370
GTTCCCCTGGAACTCCTAACNGG	129S1	5	141791408	141791431	+	0	0	0	9	1	0	0	8	0	0	0	0	1	0	FALSE	0.4058280
GTTCCCCTGGAGAGTAGTCANGG	B6	1	137039895	137039918	+	0	0	1	6	1	0	0	6	0	2	0	0	0	0	FALSE	0.5965630
GTTCCCCTGGAGCTGTTAATNGG	B6	8	85032888	85032911	+	0	0	3	5	1	0	2	5	0	2	0	0	0	0	FALSE	0.3674990
GTTCCCCTGGGGAGTGGTCANGG	129S1	1	137039895	137039918	+	0	0	2	11	1	0	1	10	0	2	0	0	0	0	FALSE	0.4411650
GTTCCCCTGGGGATCTTCTTNGG	B6	7	3713104	3713127	+	0	0	0	14	1	0	0	13	0	1	0	0	0	1	FALSE	0.2119130
GTTCCCCTGGTCCCCAGCCCNGG	B6	9	70916711	70916734	+	0	0	4	42	1	0	4	41	0	1	0	0	0	0	FALSE	0.3092310
GTTCCCCTGTACTGCCCCTGNGG	129S1	3	101754351	101754374	+	0	0	1	12	1	0	1	13	0	0	0	0	1	0	FALSE	0.6501600
GTTCCCCTGTCACTACCATGNGG	129S1	13	69562903	69562926	+	0	0	0	7	1	0	0	7	0	0	0	0	0	1	FALSE	0.6804540
GTTCCCCTGTGCATGGGGGTNGG	B6	3	82962344	82962367	+	0	0	1	16	1	0	1	16	0	0	0	0	0	1	FALSE	0.3905980
GTTCCCCTTATATTATAAATNGG	B6	12	17277472	17277495	+	0	0	1	11	1	0	1	11	0	1	0	0	1	0	FALSE	0.2433940
GTTCCCCTTGATTATAGAGTNGG	B6	3	103899194	103899217	+	0	0	1	6	1	0	0	6	0	2	0	0	0	0	FALSE	0.5240630
GTTCCCCTTGGACAAGGCTANGG	B6	14	16542487	16542510	+	0	0	1	9	1	0	0	9	0	2	0	0	0	0	FALSE	0.5489840
GTTCCCCTTGGTCGGGGGGGNGG	129S1	10	67904681	67904704	+	0	0	0	21	1	0	1	23	0	2	0	0	1	0	FALSE	0.1816570
GTTCCCCTTGTACTGTCCACNGG	B6	17	30574801	30574824	+	0	0	1	6	1	0	0	6	0	2	0	0	0	0	TRUE	0.5292850
GTTCCCCTTTGGCCCAGAGGNGG	B6	15	87571998	87572021	+	0	0	1	7	1	0	1	6	0	1	0	0	1	0	FALSE	0.5448570
GTTCCCCTTTGTATCCTTAANGG	B6	5	81044644	81044667	+	0	0	1	15	1	0	0	17	0	2	0	0	0	0	FALSE	0.3774020
GTTCCCCTTTGTATCCTTGCNGG	129S1	5	81044644	81044667	+	0	0	1	10	1	0	0	10	0	2	0	0	0	0	FALSE	0.3637910
GTTCCCCTTTTTCATAAAAANGG	B6	9	40521996	40522019	+	0	0	1	11	1	0	1	14	0	0	0	0	0	1	FALSE	0.1798450
GTTCCCGAAGACGCCACATGNGG	B6	3	127565320	127565343	+	0	0	0	1	1	0	0	1	0	1	0	0	0	1	FALSE	0.5988550
GTTCCCGAAGGTAGGAAGTGNGG	129S1	9	45496790	45496813	+	0	0	1	9	1	0	0	9	0	2	0	0	0	0	FALSE	0.6091360
GTTCCCGAATGAAACAGAGGNGG	129S1	5	23246147	23246170	+	0	0	0	7	1	0	0	6	0	1	0	0	0	1	FALSE	0.7023360
GTTCCCGACACGGATGGAAANGG	129S1	8	41041925	41041948	+	0	0	1	5	1	0	0	4	0	2	0	0	0	0	FALSE	0.5155960
GTTCCCGACTGGGATGGAAANGG	B6	8	41041925	41041948	+	0	0	1	6	1	0	0	6	0	2	0	0	0	0	FALSE	0.4765080
GTTCCCGAGGAAGGGGCAGGNGG	B6	7	118280033	118280056	+	0	0	1	24	1	0	0	24	0	3	0	0	0	0	FALSE	0.6071070
GTTCCCGAGGACCACTTCCTNGG	129S1	14	4856028	4856051	+	0	0	3	33	1	0	1	36	0	2	0	0	0	0	FALSE	0.5833320
GTTCCCGAGGCCGGTGGGGANGG	129S1	7	19279424	19279447	+	0	0	1	10	1	0	1	11	1	2	0	0	0	0	FALSE	0.4335600
GTTCCCGAGGGAAAAAAAAANGG	129S1	14	83425555	83425578	+	0	0	2	25	1	0	3	23	0	0	0	0	0	1	FALSE	0.3575480
GTTCCCGAGGTCGCTCTCCCNGG	B6	4	130094086	130094109	+	0	0	0	4	1	0	0	3	0	3	0	0	0	0	FALSE	0.3692660
GTTCCCGAGTTCTGTTCAACNGG	B6	11	57561888	57561911	+	0	0	1	3	1	0	0	3	0	3	0	0	0	0	FALSE	0.4443450
GTTCCCGATGGGTTCCTACANGG	B6	1	185808725	185808748	+	0	0	0	2	1	0	0	2	1	1	0	0	0	0	FALSE	0.5757340
GTTCCCGCAAAACCTGGGGANGG	129S1	19	45289817	45289840	+	0	0	0	6	1	0	0	5	0	3	0	0	0	0	FALSE	0.6123530
GTTCCCGCACTCACATCAGANGG	B6	19	27190227	27190250	+	0	0	4	30	1	0	5	31	0	0	0	0	1	0	FALSE	0.6027820
GTTCCCGCCACTCAGCAGAANGG	B6	15	85930045	85930068	+	0	0	0	3	1	0	0	4	0	1	0	0	0	1	FALSE	0.6671510
GTTCCCGCCAGTGCATGGATNGG	B6	16	38586177	38586200	+	0	0	0	5	1	0	0	5	1	1	0	0	0	0	FALSE	0.5738820
GTTCCCGCCCACAATGTCTANGG	129S1	10	118303316	118303339	+	0	0	0	3	1	0	0	3	1	1	0	0	0	0	FALSE	0.3436710
GTTCCCGCCTCACAGCCATCNGG	B6	9	63730125	63730148	+	0	0	1	7	1	0	0	7	0	2	0	0	0	0	FALSE	0.4584680
GTTCCCGCGTTGCCTCTACCNGG	129S1	18	84128335	84128358	+	0	0	0	4	1	0	0	4	0	2	0	0	0	0	FALSE	0.5285250
GTTCCCGCTTTCCCAGAGCTNGG	B6	8	91146937	91146960	+	0	0	3	34	1	0	2	32	1	2	0	0	0	0	FALSE	0.4852630
GTTCCCGGAAAGATCTCCCGNGG	129S1	10	118161704	118161727	+	0	0	1	3	1	0	0	2	0	2	0	0	0	0	FALSE	0.6577620	Gm9040
GTTCCCGGACTGGAGACCTCNGG	B6	13	64286287	64286310	+	0	0	1	3	1	0	0	3	0	2	0	0	0	0	FALSE	0.5481480
GTTCCCGGACTTCTCTGTGCNGG	129S1	4	141229519	141229542	+	0	0	0	9	1	0	0	9	0	0	0	0	1	0	FALSE	0.5053850
GTTCCCGGAGGGCGGCTGCCNGG	B6	4	148818348	148818371	+	0	0	1	6	1	0	0	6	0	2	0	0	0	0	FALSE	0.4229480
GTTCCCGGCTCACAACCATCNGG	129S1	9	63730125	63730148	+	0	0	3	6	1	0	2	6	0	2	0	0	0	0	FALSE	0.4818660
GTTCCCGGCTCTGTCTCCCCNGG	129S1	9	70378375	70378398	+	0	0	1	13	1	0	1	14	0	0	0	0	1	0	FALSE	0.5423370
GTTCCCGGGCTGCAGCTGACNGG	129S1	5	112981141	112981164	+	0	0	1	7	1	0	0	7	0	2	0	0	0	0	FALSE	0.3050640
GTTCCCGGGGACCGGAATCTNGG	B6	18	81934452	81934475	+	0	0	0	3	1	0	0	3	0	1	0	0	1	0	FALSE	0.4254000
GTTCCCGGGGTTCATTCAAANGG	B6	8	83193227	83193250	+	0	0	2	13	1	0	1	12	0	2	0	0	0	0	FALSE	0.5228970
GTTCCCGGGTCCAGGCTCCCNGG	B6	14	118591744	118591767	+	0	0	2	4	1	0	1	5	0	2	0	0	0	0	FALSE	0.4792060
GTTCCCGGGTCCTCAGAGTGNGG	129S1	3	152337335	152337358	+	0	0	0	1	1	0	0	1	0	1	0	0	0	1	FALSE	0.6359890
GTTCCCGGTAACAGGAGTGANGG	B6	12	115009630	115009653	+	0	0	1	2	1	0	0	2	0	2	0	0	0	0	FALSE	0.6294060
GTTCCCGGTCATTGGCTCTTNGG	B6	12	16239968	16239991	+	0	0	0	7	1	0	0	6	0	3	0	0	0	0	FALSE	0.3165900
GTTCCCGTAGTCCCAGCACTNGG	B6	16	78527562	78527585	+	0	0	25	323	1	0	25	320	0	2	0	0	0	0	FALSE	0.5074340
GTTCCCGTCAGAGCCGTTACNGG	129S1	5	97656717	97656740	+	0	0	0	1	1	0	0	2	1	1	0	0	0	0	FALSE	0.4617340
GTTCCCGTCCTATGGGTGATNGG	129S1	7	90486469	90486492	+	0	0	1	6	1	0	1	5	0	3	0	0	0	0	FALSE	0.3915860
GTTCCCGTCTGCTGCAGGGTNGG	B6	17	12038918	12038941	+	0	0	0	11	1	0	0	11	0	2	0	0	0	0	FALSE	0.4744020
GTTCCCGTGAAACCTACATCNGG	B6	7	49486932	49486955	+	0	0	0	0	1	0	0	0	0	0	0	0	0	1	FALSE	0.5700540
GTTCCCGTGCTGGCCGGCCGNGG	B6	14	118473924	118473947	+	0	0	1	2	1	0	0	3	0	2	0	0	0	0	FALSE	0.3346680	Sox21
GTTCCCGTGGCTGCTCATGGNGG	B6	7	84251799	84251822	+	0	0	0	13	1	0	0	12	0	2	0	0	0	0	FALSE	0.6727590
GTTCCCGTGTTACTTGGCCANGG	129S1	3	37609582	37609605	+	0	0	1	2	1	0	0	1	0	2	0	0	0	0	FALSE	0.5739400
GTTCCCGTTCCCTGTGACACNGG	B6	8	82346794	82346817	+	0	0	0	10	1	0	0	10	0	1	0	0	0	1	FALSE	0.3788710
GTTCCCTAAAGTCATATAAANGG	B6	16	90644774	90644797	+	0	0	1	13	1	0	0	10	0	2	0	0	0	0	FALSE	0.2696060
GTTCCCTAACTCAATGGGCCNGG	B6	12	24498687	24498710	+	0	0	0	10	1	0	1	8	0	3	0	0	0	0	FALSE	0.4847070
GTTCCCTAAGCCCCCCCCCCNGG	129S1	6	10125087	10125110	+	0	0	1	15	1	0	3	12	0	0	0	0	1	0	FALSE	0.5116330
GTTCCCTAAGCCGCTGTTAGNGG	129S1	14	48327207	48327230	+	0	0	0	3	1	0	0	2	0	3	0	0	0	0	FALSE	0.3443680
GTTCCCTAAGGTGGTGTGGCNGG	129S1	12	113480731	113480754	+	0	0	1	4	1	0	1	2	0	3	0	0	0	0	TRUE	0.4992860
GTTCCCTAAGTATACCTACTNGG	129S1	14	12921707	12921730	+	0	0	1	3	1	0	0	3	0	2	0	0	0	0	FALSE	0.5863280
GTTCCCTAAGTCTCTCTTAGNGG	B6	14	48327207	48327230	+	0	0	1	7	1	0	0	7	0	3	0	0	0	0	FALSE	0.4092420
GTTCCCTAAGTGTCTCCAAANGG	129S1	2	144759825	144759848	+	0	0	0	12	1	0	1	11	1	1	0	0	0	0	FALSE	0.5957950
GTTCCCTACCTCATCTCCTGNGG	129S1	18	83500899	83500922	+	0	0	2	16	1	0	1	17	0	2	0	0	0	0	FALSE	0.6732000
GTTCCCTACGGATGCAGTTGNGG	B6	4	134474592	134474615	+	0	0	1	5	1	0	0	6	0	2	0	0	0	0	FALSE	0.5105880
GTTCCCTACGTGCAAGCCGCNGG	B6	12	30221413	30221436	+	0	0	0	1	1	0	0	1	0	0	0	0	1	0	FALSE	0.4063800
GTTCCCTACTGTCACTTTTCNGG	B6	13	68572177	68572200	+	0	0	0	14	1	0	0	14	1	1	0	0	0	0	FALSE	0.1247660
GTTCCCTAGAAAGTGGATGTNGG	129S1	1	169149818	169149841	+	0	0	0	9	1	0	0	6	0	0	0	0	0	1	FALSE	0.6116560
GTTCCCTAGCAACCCTACCCNGG	B6	12	28575343	28575366	+	0	0	1	11	1	0	1	11	0	5	0	0	0	0	FALSE	0.5681830
GTTCCCTAGCAGCCAGAGATNGG	B6	17	83541588	83541611	+	0	0	1	11	1	0	1	12	0	1	0	0	0	0	FALSE	0.5147670
GTTCCCTAGCAGTGTATGGANGG	129S1	17	38583043	38583066	+	0	0	1	5	1	0	0	5	0	2	0	0	0	0	TRUE	0.5143070
GTTCCCTAGCTCAGCTGGCANGG	129S1	15	36561745	36561768	+	0	0	0	8	1	0	0	8	1	2	0	0	0	0	FALSE	0.6016010
GTTCCCTAGGAGGACGGAAGNGG	129S1	8	30398747	30398770	+	0	0	6	86	1	0	5	85	0	2	0	0	0	0	FALSE	0.5250340
GTTCCCTAGGCTTTGGAATTNGG	B6	12	114921402	114921425	+	0	0	11	42	1	0	9	41	0	3	0	0	0	0	FALSE	0.1690000
GTTCCCTAGGGAAAAATCTTNGG	129S1	16	6231326	6231349	+	0	0	1	10	1	0	1	10	0	1	0	0	0	0	FALSE	0.4734030
GTTCCCTAGTACCTAAGGGGNGG	129S1	9	41600777	41600800	+	0	0	1	5	1	0	0	5	0	1	0	0	0	1	FALSE	0.4639940
GTTCCCTAGTGTCCAGACTGNGG	129S1	2	158190835	158190858	+	0	0	0	9	1	0	0	8	0	3	0	0	1	0	FALSE	0.6286700
GTTCCCTATATCTGGCTCCANGG	B6	14	111591004	111591027	+	0	0	1	5	1	0	1	6	0	1	0	0	0	0	FALSE	0.5499540
GTTCCCTATCCAGTCTTAAGNGG	B6	8	21905156	21905179	+	0	0	1	8	1	0	0	7	0	2	0	0	0	0	FALSE	0.5738270
GTTCCCTATCCTTATCCTTGNGG	B6	2	123691228	123691251	+	0	0	1	12	1	0	0	14	0	2	0	0	0	0	FALSE	0.4792370
GTTCCCTATCTAGACTTAAGNGG	129S1	8	21905156	21905179	+	0	0	1	3	1	0	0	3	0	2	0	0	0	0	FALSE	0.5526250
GTTCCCTATCTGGAAGCTGGNGG	129S1	7	129400353	129400376	+	0	0	1	3	1	0	0	4	0	2	0	0	0	0	FALSE	0.6724520
GTTCCCTATGTTTGAAGGTANGG	129S1	16	50739482	50739505	+	0	0	0	4	1	0	0	4	1	1	0	0	0	0	FALSE	0.3868270
GTTCCCTATTATTTTTAATTNGG	129S1	12	114757080	114757103	+	0	0	6	50	1	0	6	55	0	0	0	0	1	0	FALSE	0.1660560
GTTCCCTATTGCACTTTAGGNGG	B6	18	59623162	59623185	+	0	0	0	4	1	0	0	4	0	2	0	0	0	1	FALSE	0.5634500
GTTCCCTCAAAGGGCACCCCNGG	B6	1	176344920	176344943	+	0	0	1	6	1	0	0	6	0	2	0	0	0	0	FALSE	0.4632220
GTTCCCTCAAAGTGCCAAGANGG	129S1	11	71184901	71184924	+	0	0	0	18	1	0	0	16	0	4	0	0	0	0	TRUE	0.5110710
GTTCCCTCAAGCAGCAGGTTNGG	129S1	8	51137861	51137884	+	0	0	0	8	1	0	0	8	0	4	0	0	0	0	FALSE	0.4364460
GTTCCCTCACTCTCAATTGTNGG	B6	1	175757474	175757497	+	0	0	2	13	1	0	1	11	0	2	0	0	0	0	FALSE	0.4337430
GTTCCCTCAGCTGTGTGTCCNGG	129S1	11	89108506	89108529	+	0	0	2	16	1	0	2	19	0	2	0	0	0	0	FALSE	0.5009100
GTTCCCTCAGGCACAGACAANGG	129S1	14	48605379	48605402	+	0	0	2	19	1	0	2	20	1	1	0	0	0	0	FALSE	0.6095690
GTTCCCTCAGTGGGAACCAGNGG	129S1	13	75913762	75913785	+	0	0	0	15	1	0	0	15	1	1	0	0	0	0	FALSE	0.5840890
GTTCCCTCAGTTCTGACGCCNGG	129S1	10	22254505	22254528	+	0	0	1	9	1	0	0	8	0	3	0	0	0	0	TRUE	0.4408030
GTTCCCTCATAACCCAGAAGNGG	B6	10	107965685	107965708	+	0	0	7	100	1	0	7	95	0	0	0	0	0	1	FALSE	0.6175500
GTTCCCTCCAAGGACACCCCNGG	129S1	1	176344920	176344943	+	0	0	3	4	1	0	2	5	0	2	0	0	0	0	FALSE	0.5307420
GTTCCCTCCAAGGAGGACCTNGG	129S1	8	8551613	8551636	+	0	0	2	12	1	0	1	13	0	0	0	0	1	0	FALSE	0.6287830
GTTCCCTCCACCCTCCCTTTNGG	B6	14	33123908	33123931	+	0	0	1	26	1	0	1	27	0	2	0	0	0	0	FALSE	0.3995140
GTTCCCTCCCACCCCCGCCCNGG	B6	17	8766646	8766669	+	0	0	8	66	1	0	7	70	0	0	0	0	0	1	FALSE	0.5023140
GTTCCCTCCCACCCCTGAAANGG	129S1	5	111012715	111012738	+	0	0	0	15	1	0	0	16	0	1	0	0	1	0	FALSE	0.5251150
GTTCCCTCCCAGAACCTGGGNGG	B6	6	137932099	137932122	+	0	0	1	24	1	0	1	24	1	3	0	0	0	0	FALSE	0.6980650
GTTCCCTCCCAGGTCTGGCTNGG	129S1	17	70707014	70707037	+	0	0	1	19	1	0	1	18	0	1	0	0	0	0	FALSE	0.3565540
GTTCCCTCCCCCCCCAAACANGG	129S1	X	144333591	144333614	+	0	0	4	43	1	0	3	38	0	0	0	0	0	1	FALSE	0.5209790
GTTCCCTCCCCCCCCCAAACNGG	B6	X	144333591	144333614	+	0	0	2	56	1	0	2	50	0	0	0	0	0	1	FALSE	0.2727200
GTTCCCTCCCCTGAGTATGGNGG	B6	9	103508128	103508151	+	0	0	0	9	1	0	0	9	0	0	0	0	0	1	FALSE	0.4896950
GTTCCCTCCCTGAGAGGAAGNGG	129S1	5	126772142	126772165	+	0	0	4	16	1	0	3	17	0	3	0	0	0	0	FALSE	0.4963840
GTTCCCTCCCTGAGTATGGTNGG	129S1	9	103508128	103508151	+	0	0	0	14	1	0	0	11	0	0	0	0	0	1	FALSE	0.4888070
GTTCCCTCCCTGCTGCCTCTNGG	129S1	2	57206864	57206887	+	0	0	0	28	1	0	0	30	0	2	0	0	0	0	FALSE	0.4158960
GTTCCCTCCGTGCTCCTCATNGG	B6	3	140703198	140703221	+	0	0	1	9	1	0	0	8	0	2	0	0	0	0	FALSE	0.3964810
GTTCCCTCCTCAGCCAGGGGNGG	129S1	5	122032433	122032456	+	0	0	0	19	1	0	0	18	0	0	0	0	1	0	FALSE	0.4805770
GTTCCCTCCTCTAGCTTTTCNGG	129S1	17	23328971	23328994	+	0	0	2	12	1	0	1	12	0	2	0	0	0	0	TRUE	0.1346830
GTTCCCTCCTCTTCAGCGCCNGG	B6	19	52994142	52994165	+	0	0	0	10	1	0	0	11	0	0	0	0	1	0	FALSE	0.4901610
GTTCCCTCCTGAGAACAGTGNGG	129S1	5	67247268	67247291	+	0	0	2	17	1	0	2	17	0	0	0	0	2	0	FALSE	0.7592540
GTTCCCTCCTTAGTATCCCANGG	129S1	8	91773052	91773075	+	0	0	1	7	1	0	0	7	0	0	0	0	1	0	FALSE	0.4917680
GTTCCCTCCTTCCCACCACCNGG	129S1	13	56307303	56307326	+	0	0	3	31	1	0	3	31	1	1	0	0	0	0	FALSE	0.4187330
GTTCCCTCGTTAAGTTACACNGG	129S1	8	6201568	6201591	+	0	0	0	1	1	0	0	0	0	3	0	0	0	0	FALSE	0.5838610
GTTCCCTCTAACTCTTTGGTNGG	129S1	8	51444773	51444796	+	0	0	2	15	1	0	1	16	0	2	0	0	0	0	FALSE	0.4674530
GTTCCCTCTACCCTAGAGTCNGG	129S1	2	163714874	163714897	+	0	0	1	2	1	0	1	2	0	1	0	0	0	0	FALSE	0.4621480
GTTCCCTCTATGAAATCACGNGG	129S1	9	105430348	105430371	+	0	0	0	1	1	0	0	1	1	3	0	0	0	0	FALSE	0.7177680
GTTCCCTCTCATAAGAGTCTNGG	129S1	6	82481076	82481099	+	0	0	0	12	1	0	0	11	0	3	0	0	0	0	FALSE	0.5637680
GTTCCCTCTCATATTGATGGNGG	129S1	15	43791415	43791438	+	0	0	0	7	1	0	0	6	0	2	0	0	0	0	FALSE	0.5245460
GTTCCCTCTCCCCAGGCTCCNGG	129S1	15	86788102	86788125	+	0	0	2	47	1	0	2	51	0	4	0	0	0	0	FALSE	0.3491050
GTTCCCTCTCCGGCCTCTGCNGG	B6	19	31542944	31542967	+	0	0	6	45	1	0	5	45	0	2	0	0	0	0	FALSE	0.3823340
GTTCCCTCTCCGTGACTATGNGG	129S1	10	6886656	6886679	+	0	0	1	6	1	0	0	7	0	2	0	0	0	0	FALSE	0.5346000
GTTCCCTCTCGCTTGCCTCCNGG	B6	5	21186645	21186668	+	0	0	0	9	1	0	0	8	0	1	0	0	0	1	FALSE	0.2512470
GTTCCCTCTCGGGTACAAGANGG	129S1	14	12028745	12028768	+	0	0	1	3	1	0	0	4	0	2	0	0	0	0	FALSE	0.6772570
GTTCCCTCTCTAGAGGCAGTNGG	129S1	17	9528241	9528264	+	0	0	0	24	1	0	0	23	1	1	0	0	0	0	FALSE	0.5788160
GTTCCCTCTCTCTCCCATATNGG	129S1	5	14466425	14466448	+	0	0	6	43	1	0	5	45	0	3	0	0	0	0	FALSE	0.3354510
GTTCCCTCTGATTAGTGCTCNGG	B6	5	22805764	22805787	+	0	0	1	8	1	0	0	8	0	2	0	0	0	0	FALSE	0.3956140
GTTCCCTCTGGATGCCAGGGNGG	B6	1	169914196	169914219	+	0	0	3	18	1	0	2	18	0	2	0	0	0	0	FALSE	0.5399380
GTTCCCTCTGGATGTCGGGGNGG	B6	1	169914151	169914174	+	0	0	2	7	1	0	1	6	0	2	0	0	0	0	FALSE	0.6372930
GTTCCCTCTGGATTGGGGGGNGG	129S1	7	24085973	24085996	+	0	0	2	24	1	0	2	24	0	0	0	0	0	1	FALSE	0.2903340	Kcnn4
GTTCCCTCTGTGTGACTATGNGG	B6	10	6886656	6886679	+	0	0	2	19	1	0	2	18	0	2	0	0	0	0	FALSE	0.4856640
GTTCCCTCTGTTTCATGTAGNGG	B6	2	122739611	122739634	+	0	0	1	10	1	0	1	10	1	1	0	0	0	0	FALSE	0.4545890
GTTCCCTCTTGCAGAGAGAANGG	B6	15	30243046	30243069	+	0	0	2	60	1	0	1	63	0	2	0	0	0	0	FALSE	0.5299660
GTTCCCTCTTTCCACCCCAANGG	B6	11	109333144	109333167	+	0	0	3	23	1	0	3	22	1	1	0	0	0	0	FALSE	0.5577750
GTTCCCTGAAAAAAAAATGTNGG	B6	14	118328350	118328373	+	0	0	5	41	1	0	4	46	0	0	0	0	1	0	FALSE	0.5283520
GTTCCCTGAAAGGTGGACTGNGG	129S1	15	34567303	34567326	+	0	0	4	38	1	0	2	40	0	2	0	0	0	0	FALSE	0.5855140
GTTCCCTGAAGAACTCACCTNGG	B6	18	84771964	84771987	+	0	0	0	14	1	0	0	14	0	1	0	0	0	0	FALSE	0.6884060
GTTCCCTGAAGTCGTTTTGCNGG	B6	8	93088950	93088973	+	0	0	2	9	1	0	2	8	1	2	0	0	0	0	FALSE	0.3360520
GTTCCCTGAAGTTTTTTAGCNGG	129S1	7	85840775	85840798	+	0	0	1	31	1	0	1	32	0	1	0	0	0	1	FALSE	0.4414910
GTTCCCTGAATCCATACGCGNGG	B6	13	38042953	38042976	+	0	0	1	2	1	0	0	2	0	2	0	0	0	0	FALSE	0.6631230
GTTCCCTGAATCTAAGCCAANGG	B6	16	30964946	30964969	+	0	0	2	9	1	0	1	8	0	2	0	0	0	0	FALSE	0.5953010
GTTCCCTGAATCTAAGCCGGNGG	129S1	16	30964946	30964969	+	0	0	1	7	1	0	0	6	0	2	0	0	0	0	FALSE	0.6199480
GTTCCCTGACCATCGGGTGTNGG	129S1	7	129421471	129421494	+	0	0	1	29	1	0	1	30	0	3	0	0	0	0	FALSE	0.6157830
GTTCCCTGACCTCGAAGGAGNGG	129S1	5	13297824	13297847	+	0	0	2	65	1	0	2	64	0	1	0	0	0	0	FALSE	0.6200160
GTTCCCTGACTACTGTGTTANGG	129S1	15	84797081	84797104	+	0	0	0	8	1	0	0	8	0	0	0	0	0	1	FALSE	0.5317100	Gm29666
GTTCCCTGACTTTTTTTCTGNGG	129S1	16	51217443	51217466	+	0	0	1	32	1	0	1	30	0	0	0	0	1	0	FALSE	0.5316370
GTTCCCTGAGAGAGCCCTCGNGG	B6	2	155518571	155518594	+	0	0	0	7	1	0	0	7	0	0	0	0	1	0	FALSE	0.6676340
GTTCCCTGAGAGATACACCCNGG	129S1	15	75541999	75542022	+	0	0	2	11	1	0	2	10	1	3	0	0	0	0	TRUE	0.6643950	Top1mt
GTTCCCTGAGCACCAGGGGGNGG	129S1	13	46939791	46939814	+	0	0	10	70	1	0	10	74	0	2	0	0	0	0	FALSE	0.5201620
GTTCCCTGAGCCCCGGGAGTNGG	129S1	17	74944937	74944960	+	0	0	8	77	1	0	7	77	0	3	0	0	0	0	FALSE	0.4607790
GTTCCCTGAGCCTAAGTAGANGG	129S1	6	8808752	8808775	+	0	0	5	36	1	0	4	38	0	1	0	0	0	0	FALSE	0.6387840
GTTCCCTGAGCTTTGTTAGTNGG	129S1	1	168574762	168574785	+	0	0	2	35	1	0	1	35	0	2	0	0	0	0	FALSE	0.5013310
GTTCCCTGAGGCCTGCCTGCNGG	B6	4	55723100	55723123	+	0	0	2	34	1	0	2	35	0	1	0	0	0	0	FALSE	0.3367540
GTTCCCTGAGGGCAGCTGCCNGG	129S1	4	148818348	148818371	+	0	0	1	13	1	0	0	14	0	2	0	0	0	0	FALSE	0.4579640
GTTCCCTGATACAAAGAGAANGG	129S1	15	40576777	40576800	+	0	0	1	20	1	0	1	19	1	1	0	0	0	0	FALSE	0.5514250
GTTCCCTGATGCAAATGTTCNGG	129S1	1	143552648	143552671	+	0	0	1	12	1	0	1	12	1	1	0	0	0	0	FALSE	0.3480480
GTTCCCTGATGCTGTTAAAANGG	129S1	7	16211325	16211348	+	0	0	1	10	1	0	0	10	0	2	0	0	0	0	FALSE	0.3066700
GTTCCCTGATTTGGAACTACNGG	B6	9	87066164	87066187	+	0	0	4	14	1	0	4	14	0	1	0	0	0	0	FALSE	0.4156980
GTTCCCTGCAGGCCAGAGGCNGG	B6	19	58367015	58367038	+	0	0	2	38	1	0	2	36	0	1	0	0	0	0	FALSE	0.3691810
GTTCCCTGCAGTCATAGTGANGG	129S1	6	138164433	138164456	+	0	0	0	11	1	0	0	12	1	4	0	0	0	0	FALSE	0.6104240
GTTCCCTGCATCCATATGCGNGG	129S1	13	38042953	38042976	+	0	0	1	13	1	0	0	14	0	2	0	0	0	0	FALSE	0.7064550
GTTCCCTGCCCACCCCCACTNGG	129S1	8	123760105	123760128	+	0	0	1	20	1	0	1	21	0	0	0	0	1	0	FALSE	0.4605170
GTTCCCTGCCCCCAAGTATTNGG	B6	X	136291280	136291303	+	0	0	0	7	1	0	0	7	1	1	0	0	0	0	FALSE	0.1955310
GTTCCCTGCCCTCTGCATCGNGG	B6	5	119018930	119018953	+	0	0	1	4	1	0	1	4	0	0	0	0	0	1	FALSE	0.6694410
GTTCCCTGCCCTGAACTAATNGG	129S1	1	176328016	176328039	+	0	0	2	7	1	0	2	6	0	0	0	0	1	0	FALSE	0.3026230
GTTCCCTGCCGTGAGGATGANGG	129S1	12	25745227	25745250	+	0	0	8	98	1	0	7	99	0	2	0	0	0	0	FALSE	0.5363630
GTTCCCTGCCTTTCCCTTGCNGG	B6	15	35446274	35446297	+	0	0	1	24	1	0	1	24	0	0	0	0	1	0	FALSE	0.2222390	Vps13b
GTTCCCTGCTCCCAGGCTGCNGG	B6	15	86788102	86788125	+	0	0	2	36	1	0	1	36	0	4	0	0	0	0	FALSE	0.3710380
GTTCCCTGCTCTATCTGGATNGG	B6	3	138980284	138980307	+	0	0	2	8	1	0	1	7	0	1	0	0	1	0	FALSE	0.4917250
GTTCCCTGCTTACTCCCATCNGG	129S1	2	118997218	118997241	+	0	0	0	12	1	0	0	12	0	0	0	0	0	1	FALSE	0.5141090
GTTCCCTGGACCAGAGACTGNGG	129S1	13	46858206	46858229	+	0	0	1	23	1	0	1	23	1	2	0	0	0	0	FALSE	0.6474120	Nup153
GTTCCCTGGACTTTAGGGTGNGG	129S1	15	36853027	36853050	+	0	0	3	628	1	0	3	620	0	0	0	0	1	0	FALSE	0.5188600
GTTCCCTGGATAGAAAGACANGG	129S1	11	55005837	55005860	+	0	0	0	18	1	0	0	19	0	0	0	0	1	0	FALSE	0.6933850
GTTCCCTGGATCTCTGGTCTNGG	B6	4	93543779	93543802	+	0	0	1	16	1	0	0	17	0	2	0	0	0	0	FALSE	0.4535860
GTTCCCTGGCAGGCTGAAGTNGG	B6	7	113029032	113029055	+	0	0	2	22	1	0	2	21	1	2	0	0	0	0	FALSE	0.4516950
GTTCCCTGGCCTCCCAGTGCNGG	129S1	5	124590662	124590685	+	0	0	3	25	1	0	4	22	0	2	0	0	0	0	FALSE	0.3788210
GTTCCCTGGGAAGAGAGGAGNGG	B6	18	54292077	54292100	+	0	0	3	50	1	0	3	49	0	3	0	0	0	0	FALSE	0.5443210
GTTCCCTGGGAAGCGTCGAGNGG	129S1	3	60600855	60600878	+	0	0	0	7	1	0	0	6	0	1	0	0	0	0	FALSE	0.6315080
GTTCCCTGGGAGGGCGGAAGNGG	B6	8	30398747	30398770	+	0	0	4	68	1	0	3	73	0	2	0	0	0	0	FALSE	0.4418370
GTTCCCTGGGGGTGCTGTGGNGG	B6	2	172656973	172656996	+	0	0	3	29	1	0	2	26	0	2	0	0	0	0	FALSE	0.3173250
GTTCCCTGGGGTCATTGCACNGG	129S1	6	50068439	50068462	+	0	0	0	13	1	0	0	12	0	3	0	0	0	0	FALSE	0.3399550
GTTCCCTGGGTACTTTCCAANGG	129S1	3	129819242	129819265	+	0	0	5	12	1	0	5	13	0	1	0	0	0	1	FALSE	0.5004990
GTTCCCTGGTACATTTCTTGNGG	129S1	18	31734942	31734965	+	0	0	4	71	1	0	4	69	1	1	0	0	0	0	FALSE	0.4960570
GTTCCCTGGTCATGCTGCCANGG	B6	5	21551888	21551911	+	0	0	1	16	1	0	0	16	0	2	0	0	0	0	FALSE	0.4674600
GTTCCCTGGTCCGGTCTAGTNGG	B6	8	31808067	31808090	+	0	0	0	8	1	0	0	8	0	0	0	0	0	1	FALSE	0.4768920
GTTCCCTGGTCTATAAGAATNGG	129S1	4	113043981	113044004	+	0	0	1	7	1	0	0	7	0	2	0	0	0	0	TRUE	0.3625580
GTTCCCTGGTCTTTAGGAATNGG	B6	4	113043981	113044004	+	0	0	5	28	1	0	3	34	0	2	0	0	0	0	TRUE	0.2829910
GTTCCCTGGTTTGGGGGTCANGG	129S1	7	38229538	38229561	+	0	0	2	27	1	0	1	27	0	2	0	0	0	0	FALSE	0.4740700
GTTCCCTGTAACCAGAGCAANGG	B6	8	54315174	54315197	+	0	0	4	7	1	0	2	10	0	2	0	0	0	0	FALSE	0.6473500
GTTCCCTGTAGAAAAGCATTNGG	129S1	18	10624729	10624752	+	0	0	2	13	1	0	2	14	0	0	0	0	1	0	FALSE	0.5182570
GTTCCCTGTAGCTTGGGGGTNGG	129S1	18	12673188	12673211	+	0	0	3	39	1	0	3	40	1	1	0	0	0	0	FALSE	0.4768250
GTTCCCTGTATGTAAATATGNGG	129S1	2	162433574	162433597	+	0	0	0	17	1	0	0	20	0	0	0	0	1	0	FALSE	0.6546880
GTTCCCTGTATTGAGCTAACNGG	129S1	1	168286559	168286582	+	0	0	1	10	1	0	0	10	0	2	0	0	0	0	FALSE	0.4408330
GTTCCCTGTATTGAGTAAACNGG	B6	1	168286559	168286582	+	0	0	2	8	1	0	1	7	0	2	0	0	0	0	FALSE	0.4411410
GTTCCCTGTCCTTCCAGTTCNGG	B6	12	73808558	73808581	+	0	0	1	30	1	0	1	28	0	2	0	0	0	0	FALSE	0.2903600
GTTCCCTGTCCTTCCGATTCNGG	129S1	12	73808558	73808581	+	0	0	1	10	1	0	0	10	0	2	0	0	0	0	FALSE	0.1920400
GTTCCCTGTCGGCCAGGGAGNGG	B6	4	149647807	149647830	+	0	0	1	10	1	0	0	11	0	2	0	0	0	0	FALSE	0.4918360
GTTCCCTGTCTGACCACCTANGG	B6	2	120109126	120109149	+	0	0	0	11	1	0	0	9	0	3	0	0	0	0	FALSE	0.4015690
GTTCCCTGTCTTGGAATGCANGG	B6	10	94313576	94313599	+	0	0	1	13	1	0	1	14	1	1	0	0	0	0	FALSE	0.5358910
GTTCCCTGTGATAGGACAATNGG	129S1	9	112598947	112598970	+	0	0	1	9	1	0	2	8	1	2	0	0	0	0	FALSE	0.4295350
GTTCCCTGTGGCTGGAGCTANGG	B6	6	146963366	146963389	+	0	0	4	55	1	0	4	57	0	2	0	0	0	0	FALSE	0.4335620
GTTCCCTGTGTTAAAGGCAANGG	B6	7	102596268	102596291	+	0	0	0	15	1	0	0	16	0	2	0	0	0	0	FALSE	0.5839990
GTTCCCTGTTCTCCTTGCAGNGG	B6	7	93023378	93023401	+	0	0	0	17	1	0	0	17	0	0	0	0	0	1	FALSE	0.5549240
GTTCCCTGTTTCCCCCCACCNGG	B6	8	129011009	129011032	+	0	0	2	17	1	0	2	15	0	0	0	0	0	1	FALSE	0.4651980
GTTCCCTGTTTTGAGTCCCANGG	B6	14	69183296	69183319	+	0	0	1	15	1	0	1	16	0	0	0	0	1	0	FALSE	0.5382620
GTTCCCTTAAAAAAAATGAANGG	B6	8	71915116	71915139	+	0	0	2	51	1	0	2	47	0	0	0	0	1	0	FALSE	0.4346060
GTTCCCTTAAAAGATAATGANGG	129S1	4	72170959	72170982	+	0	0	2	18	1	0	3	16	0	1	0	0	0	0	FALSE	0.5042850
GTTCCCTTAAGGATGGGTCTNGG	129S1	18	76903235	76903258	+	0	0	1	8	1	0	1	6	1	2	0	0	0	0	FALSE	0.5540560
GTTCCCTTACATTTTTTTGGNGG	B6	14	66395192	66395215	+	0	0	4	22	1	0	4	21	0	0	0	0	1	0	FALSE	0.5943560
GTTCCCTTACATTTTTTTTTNGG	129S1	14	66395192	66395215	+	0	0	5	52	1	0	5	49	0	0	0	0	1	0	FALSE	0.0655522
GTTCCCTTACGGCTCAGGGCNGG	129S1	16	5616959	5616982	+	0	0	1	2	1	0	0	3	0	2	0	0	0	0	FALSE	0.4818830
GTTCCCTTAGATTATTGTTTNGG	B6	13	95721816	95721839	+	0	0	1	6	1	0	0	6	0	0	0	0	0	1	FALSE	0.1587210
GTTCCCTTATTCTAGTATGANGG	B6	18	57863314	57863337	+	0	0	0	8	1	0	0	8	0	0	0	0	1	0	FALSE	0.4617540
GTTCCCTTCACACACTAACANGG	129S1	14	8646488	8646511	+	0	0	2	4	1	0	2	4	0	0	0	0	0	1	FALSE	0.5946970
GTTCCCTTCAGGTGCATTGGNGG	129S1	18	78982310	78982333	+	0	0	0	5	1	0	0	5	0	3	0	0	0	0	FALSE	0.4445660
GTTCCCTTCTAATGTTTCAGNGG	129S1	9	51346872	51346895	+	0	0	0	9	1	0	0	11	1	2	0	0	0	0	FALSE	0.5103560
GTTCCCTTCTACCTCTCTCTNGG	B6	3	121336210	121336233	+	0	0	2	35	1	0	3	36	0	1	0	0	0	0	FALSE	0.5591870
GTTCCCTTCTATGTGTCCCTNGG	B6	15	25773040	25773063	+	0	0	0	22	1	0	0	22	1	1	0	0	0	0	FALSE	0.4375710
GTTCCCTTCTCACTCCCCGANGG	B6	5	21540712	21540735	+	0	0	0	5	1	0	0	5	1	3	0	0	0	0	FALSE	0.6058620
GTTCCCTTCTGACAAAGGAGNGG	B6	13	98607908	98607931	+	0	0	3	20	1	0	3	20	0	1	0	0	0	0	FALSE	0.6565710
GTTCCCTTCTGGGGGGTAGGNGG	129S1	8	69746148	69746171	+	0	0	3	16	1	0	3	18	0	0	0	0	0	1	FALSE	0.3493580	D130040H23Rik
GTTCCCTTCTTATTAAGTAANGG	B6	16	10340754	10340777	+	0	0	1	7	1	0	0	8	0	0	0	0	0	1	FALSE	0.4422500
GTTCCCTTGAAAAAAAATTGNGG	B6	15	43636033	43636056	+	0	0	0	26	1	0	0	24	0	0	0	0	0	1	FALSE	0.5692950
GTTCCCTTGACAGAGATCAANGG	B6	15	19492063	19492086	+	0	0	5	94	1	0	5	94	0	3	0	0	0	0	FALSE	0.6165640
GTTCCCTTGACTTTACAGGGNGG	129S1	5	66740848	66740871	+	0	0	1	5	1	0	1	4	1	3	0	0	0	0	FALSE	0.7430980
GTTCCCTTGCTAGTTTCAGCNGG	B6	7	29790880	29790903	+	0	0	8	17	1	0	8	17	1	1	0	0	0	0	FALSE	0.4404620
GTTCCCTTGGACTCCACTTTNGG	B6	3	78811890	78811913	+	0	0	1	7	1	0	0	7	0	2	0	0	0	0	FALSE	0.1478480
GTTCCCTTGGATGCTAAAACNGG	129S1	13	38276947	38276970	+	0	0	3	15	1	0	3	17	1	1	0	0	0	0	FALSE	0.3946500
GTTCCCTTGGCATCCCTGGGNGG	129S1	13	116410494	116410517	+	0	0	1	24	1	0	1	25	1	1	0	0	0	1	FALSE	0.3919960
GTTCCCTTGGCCACCCCCCCNGG	B6	8	71462994	71463017	+	0	0	0	8	1	0	0	7	0	0	0	0	1	0	FALSE	0.4683560
GTTCCCTTGTAAGTGGATATNGG	B6	2	159776057	159776080	+	0	0	3	23	1	0	3	21	0	1	0	0	0	0	FALSE	0.3619660
GTTCCCTTGTAATGGAGCTGNGG	129S1	10	68006786	68006809	+	0	0	1	14	1	0	0	13	0	0	0	0	0	0	FALSE	0.5906900
GTTCCCTTGTCACATTGTCANGG	129S1	8	82408517	82408540	+	0	0	2	14	1	0	2	15	0	1	0	0	0	0	FALSE	0.5710330
GTTCCCTTGTTCCCTTGTCCNGG	B6	14	76649223	76649246	+	0	0	3	17	1	0	3	18	0	0	0	0	0	1	FALSE	0.3737120
GTTCCCTTGTTCTATACATGNGG	B6	15	43535088	43535111	+	0	0	2	12	1	0	1	12	0	2	0	0	0	0	FALSE	0.5816820
GTTCCCTTTACCCATTGTCANGG	129S1	2	66490694	66490717	+	0	0	0	10	1	0	0	10	0	0	0	0	0	0	FALSE	0.5605450
GTTCCCTTTAGCTCGCTCCTNGG	129S1	9	48096859	48096882	+	0	0	1	7	1	0	1	7	0	1	0	0	1	0	FALSE	0.4435340
GTTCCCTTTCCTGGGTTATTNGG	B6	1	191075213	191075236	+	0	0	2	13	1	0	2	10	1	2	0	0	0	0	FALSE	0.1799050
GTTCCCTTTCTGAGGAGAAGNGG	B6	15	52667193	52667216	+	0	0	9	89	1	0	7	95	0	1	0	0	1	0	FALSE	0.5927780
GTTCCCTTTCTTTTCACACANGG	129S1	7	117356403	117356426	+	0	0	3	32	1	0	2	30	0	2	0	0	0	0	FALSE	0.5016290
GTTCCCTTTGAGGGCTTTCCNGG	129S1	14	70932021	70932044	+	0	0	0	12	1	0	0	12	0	4	0	0	0	0	FALSE	0.1901560
GTTCCCTTTGATTGCCATATNGG	129S1	5	138640226	138640249	+	0	0	0	6	1	0	0	5	0	0	0	1	1	1	FALSE	0.3785740
GTTCCCTTTGCCAGGAGAACNGG	129S1	11	18008636	18008659	+	0	0	2	13	1	0	2	12	1	1	0	0	0	0	FALSE	0.3988120
GTTCCCTTTTGAGACCCGGTNGG	129S1	1	120007645	120007668	+	0	0	0	3	1	0	0	3	0	0	0	0	1	0	FALSE	0.5436300
GTTCCCTTTTTGGTACAAGANGG	129S1	8	40131065	40131088	+	0	0	0	5	1	0	0	6	0	0	0	0	1	0	FALSE	0.4412670
GTTCCCTTTTTTAGTTCCTTNGG	B6	9	50976176	50976199	+	0	0	0	27	1	0	0	27	0	1	0	0	1	0	FALSE	0.2237100
GTTCCGAAAAGGCGATGGGGNGG	B6	18	34651831	34651854	+	0	0	0	4	1	0	0	4	1	1	0	0	0	0	FALSE	0.5861720
GTTCCGAAAGAAGAACTTAGNGG	B6	5	24253774	24253797	+	0	0	0	8	1	0	0	7	0	1	0	0	0	1	FALSE	0.5591800
GTTCCGAAGACTTCGGAGACNGG	129S1	13	47285342	47285365	+	0	0	1	2	1	0	0	2	0	2	0	0	0	0	FALSE	0.5097120
GTTCCGAAGAGGAGGTGTACNGG	129S1	5	75405572	75405595	+	0	0	0	3	1	0	0	2	0	3	0	0	0	0	FALSE	0.4729150
GTTCCGAAGCTGCCCTTCACNGG	129S1	11	102463962	102463985	+	0	0	1	4	1	0	1	4	0	0	0	0	0	1	FALSE	0.4341730
GTTCCGAAGGAATCCTAGAANGG	B6	15	101020533	101020556	+	0	0	0	4	1	0	0	3	0	2	0	0	0	0	FALSE	0.5292150
GTTCCGAATATCCTGGGGTGNGG	129S1	4	54409242	54409265	+	0	0	0	1	1	0	0	0	1	1	0	0	1	0	FALSE	0.4929840
GTTCCGAATCTACCGGTGTGNGG	129S1	9	116946539	116946562	+	0	0	0	0	1	0	0	0	0	3	0	0	0	0	FALSE	0.6451810
GTTCCGACATAAAAAGAGGGNGG	B6	7	23566486	23566509	+	0	0	1	10	1	0	1	11	0	0	0	0	1	0	FALSE	0.6390950
GTTCCGACATAAAAAGGAAGNGG	129S1	7	23566486	23566509	+	0	0	0	8	1	0	0	7	0	0	0	0	1	0	FALSE	0.5333180
GTTCCGAGAATTACCACGTGNGG	B6	2	172412010	172412033	+	0	0	0	2	1	0	0	1	0	3	0	0	0	0	FALSE	0.6696920
GTTCCGAGAGACCCTGTCTCNGG	B6	11	20015886	20015909	+	0	0	4	62	1	0	3	65	0	2	0	0	0	0	FALSE	0.4337120
GTTCCGAGTGTGCACCTTAANGG	B6	14	54376655	54376678	+	0	0	1	0	1	0	0	0	0	2	0	0	0	0	FALSE	0.1942060
GTTCCGAGTGTGCATGTTAANGG	129S1	14	54376655	54376678	+	0	0	1	4	1	0	0	5	0	2	0	0	0	0	FALSE	0.2590370
GTTCCGAGTGTTTCACCTAANGG	B6	1	189586627	189586650	+	0	0	1	8	1	0	1	8	0	1	0	0	0	0	FALSE	0.2986050
GTTCCGAGTTGTTCACCTGGNGG	B6	4	124631961	124631984	+	0	0	3	7	1	0	3	5	0	1	0	0	0	0	FALSE	0.6745760
GTTCCGAGTTTTGAGTTCTGNGG	B6	3	26910451	26910474	+	0	0	0	35	1	0	0	36	0	0	0	0	0	1	FALSE	0.6067770
GTTCCGATCGAACAGTGCGANGG	129S1	6	8209500	8209523	+	0	0	1	1	1	0	0	1	0	2	0	0	0	0	FALSE	0.6438840
GTTCCGATCGTGAGTAGCCTNGG	129S1	17	57934602	57934625	+	0	0	0	2	1	0	0	2	0	2	0	0	1	1	FALSE	0.4567730
GTTCCGATCTCTTGTTCCTGNGG	129S1	7	80237655	80237678	+	0	0	3	7	1	0	2	7	0	2	0	0	0	0	FALSE	0.5817310	Crtc3
GTTCCGATGTAATCTTTCCCNGG	129S1	3	40323961	40323984	+	0	0	0	5	1	0	0	6	0	1	0	0	0	0	FALSE	0.4055580
GTTCCGCAAGACTCCCAAATNGG	B6	17	33502456	33502479	+	0	0	1	3	1	0	0	3	0	2	0	0	0	0	FALSE	0.5387360
GTTCCGCAAGACTCCGGAATNGG	129S1	17	33502456	33502479	+	0	0	1	1	1	0	0	2	0	2	0	0	0	0	FALSE	0.4998740
GTTCCGCACACACACACTCCNGG	129S1	15	39674087	39674110	+	0	0	1	9	1	0	1	10	0	2	0	0	1	0	FALSE	0.5127480
GTTCCGCACCAAAACCCTTCNGG	129S1	1	58195643	58195666	+	0	0	1	5	1	0	1	5	0	0	0	0	0	1	FALSE	0.3776960
GTTCCGCACGGCCAAGTCCANGG	129S1	14	54387951	54387974	+	0	0	1	4	1	0	0	4	0	2	0	0	0	0	FALSE	0.5878860
GTTCCGCAGAAGCTGAAGTANGG	129S1	15	35293328	35293351	+	0	0	0	11	1	0	0	11	0	0	0	0	0	1	FALSE	0.5695400
GTTCCGCAGCGCACTCTGGTNGG	129S1	13	46944639	46944662	+	0	0	2	4	1	0	2	4	0	1	0	0	0	0	FALSE	0.6143360
GTTCCGCAGGGGACAGGCAGNGG	B6	5	117525172	117525195	+	0	0	1	11	1	0	0	10	0	2	0	0	0	0	FALSE	0.4632140
GTTCCGCAGGTACTGCAGACNGG	129S1	7	98072480	98072503	+	0	0	0	5	1	0	0	5	1	1	0	0	0	0	FALSE	0.4746320
GTTCCGCAGGTGGTGGGCAANGG	129S1	15	96551254	96551277	+	0	0	1	22	1	0	1	21	0	0	0	0	0	0	FALSE	0.4024510
GTTCCGCATAGGCCAACAGTNGG	B6	13	13839028	13839051	+	0	0	1	6	1	0	1	6	0	0	0	0	0	1	FALSE	0.6521010
GTTCCGCATAGTCGGCTGGGNGG	129S1	13	13839028	13839051	+	0	0	0	0	1	0	0	0	0	0	0	0	0	1	FALSE	0.7251220
GTTCCGCATCATTAAGCATCNGG	129S1	1	107835206	107835229	+	0	0	95	3978	1	0	96	3964	0	2	0	0	0	0	FALSE	0.4047890
GTTCCGCATGAAGCAGTCTANGG	129S1	19	17293677	17293700	+	0	0	1	3	1	0	1	3	0	0	0	0	0	1	FALSE	0.4111300
GTTCCGCATTCCGGTTTGTTNGG	B6	18	12874734	12874757	+	0	0	0	1	1	0	0	0	0	3	0	0	0	0	FALSE	0.2974240
GTTCCGCCCGAGCAGCCGGGNGG	B6	18	50171055	50171078	+	0	0	0	2	1	0	0	3	0	1	0	0	1	0	FALSE	0.7225860
GTTCCGCCCGCAGGTTCTGCNGG	B6	1	171085741	171085764	+	0	0	3	3	1	0	2	4	0	2	0	0	0	0	FALSE	0.4464290
GTTCCGCCGAGCACATCAGANGG	129S1	7	30044365	30044388	+	0	0	0	1	1	0	0	1	0	6	0	0	0	0	FALSE	0.6431000
GTTCCGCCTTCTCAGAATCCNGG	B6	1	88307443	88307466	+	0	0	0	9	1	0	0	9	0	2	0	0	0	0	TRUE	0.5288220
GTTCCGCGCTTTAACAGCAGNGG	B6	17	7929214	7929237	+	0	0	1	0	1	0	0	0	0	2	0	0	0	0	FALSE	0.5789960
GTTCCGCTCCTGTGCCGGGCNGG	129S1	17	6827979	6828002	+	0	0	0	3	1	0	0	2	0	2	0	0	0	0	FALSE	0.4190300
GTTCCGCTCGATCAGTGCGANGG	B6	6	8209500	8209523	+	0	0	1	0	1	0	0	0	0	2	0	0	0	0	FALSE	0.6048850
GTTCCGCTGGTGCGTTGACCNGG	B6	1	134673890	134673913	+	0	0	1	0	1	0	0	0	0	2	0	0	0	0	FALSE	0.3864710
GTTCCGCTGTCTGCCTGCACNGG	129S1	14	21832269	21832292	+	0	0	0	5	1	0	0	5	0	0	0	0	1	0	FALSE	0.5347290
GTTCCGCTTGCCTGGGAGGANGG	B6	9	110896693	110896716	+	0	0	0	7	1	0	0	7	1	1	0	0	0	0	FALSE	0.4085740
GTTCCGCTTTTTGCGGGGGTNGG	129S1	6	145359767	145359790	+	0	0	0	5	1	0	0	6	0	0	0	0	1	0	FALSE	0.3495130
GTTCCGGAACACCAAGGCTCNGG	129S1	1	20811468	20811491	+	0	0	0	8	1	0	0	8	0	1	0	0	0	1	FALSE	0.4460110
GTTCCGGAACGGCAGGCAGANGG	B6	8	75089801	75089824	+	0	0	0	5	1	0	0	5	0	0	0	0	1	0	FALSE	0.5740710
GTTCCGGAAGCCGTTGAGCTNGG	B6	15	3677172	3677195	+	0	0	3	15	1	0	2	15	0	2	0	0	0	0	FALSE	0.4640050
GTTCCGGAATGCTTGGCCATNGG	129S1	11	94688575	94688598	+	0	0	0	18	1	0	1	19	0	0	0	0	1	0	FALSE	0.4979820
GTTCCGGACTCCGCCGAACTNGG	B6	2	112060760	112060783	+	0	0	0	0	1	0	0	1	0	1	0	0	0	0	FALSE	0.3301460
GTTCCGGACTCGTCTCTTTANGG	B6	16	29773089	29773112	+	0	0	0	1	1	0	0	1	1	1	0	0	0	0	FALSE	0.1746510
GTTCCGGAGACTCCGCGGGCNGG	B6	4	114039711	114039734	+	0	0	1	7	1	0	0	8	0	2	0	0	0	0	FALSE	0.4073780
GTTCCGGAGACTCTGTGGGCNGG	129S1	4	114039711	114039734	+	0	0	3	11	1	0	1	11	0	2	0	0	0	0	FALSE	0.4368020
GTTCCGGAGCATTCATCTCCNGG	129S1	12	27384605	27384628	+	0	0	0	2	1	0	0	2	0	1	0	0	1	0	FALSE	0.5093640	Sox11
GTTCCGGAGTATGGCCTTCTNGG	B6	17	83978434	83978457	+	0	0	1	12	1	0	0	12	0	2	0	0	0	0	FALSE	0.3924680
GTTCCGGATGAGCAGGATGANGG	129S1	5	128847457	128847480	+	0	0	0	4	1	0	0	2	0	3	0	0	0	0	FALSE	0.6285110
GTTCCGGATTGCTGGCCAGCNGG	B6	4	154236306	154236329	+	0	0	1	4	1	0	0	4	0	2	0	0	0	0	FALSE	0.4892750
GTTCCGGCACTCAAATCAGANGG	B6	19	45195098	45195121	+	0	0	1	10	1	0	2	9	0	2	0	0	0	0	FALSE	0.6417560
GTTCCGGCATAAGAGTGCTTNGG	129S1	1	88147144	88147167	+	0	0	1	3	1	0	2	2	0	4	0	0	0	0	FALSE	0.4042560	Ugt1a7c
GTTCCGGCATGCTTCCATTANGG	B6	12	100545688	100545711	+	0	0	1	2	1	0	0	2	0	2	0	0	0	0	FALSE	0.2322130
GTTCCGGCATTCTTGTTGTGNGG	129S1	13	38907876	38907899	+	0	0	1	3	1	0	0	3	0	2	0	0	0	0	FALSE	0.5544240
GTTCCGGCCAAGGGCAACCGNGG	B6	14	18248703	18248726	+	0	0	0	1	1	0	0	0	0	3	0	0	0	0	FALSE	0.5495030
GTTCCGGCCCCGAGACCTTANGG	B6	7	19817168	19817191	+	0	0	0	7	1	0	0	6	0	0	0	0	1	0	FALSE	0.4180580
GTTCCGGCGGAGATCTCAGCNGG	B6	14	37044479	37044502	+	0	0	1	2	1	0	0	4	0	2	0	0	0	0	FALSE	0.5117990
GTTCCGGCTAAGGCTTTCCTNGG	B6	17	72245474	72245497	+	0	0	2	11	1	0	1	10	0	0	0	0	1	0	FALSE	0.4669860
GTTCCGGCTGCCTAAGGTTCNGG	129S1	9	105922568	105922591	+	0	0	0	6	1	0	0	5	0	1	0	0	0	0	FALSE	0.3803300
GTTCCGGCTTACGGTTTGAGNGG	129S1	6	135423222	135423245	+	0	0	2	30	1	0	1	30	0	2	0	0	0	0	FALSE	0.6081840
GTTCCGGGAAGAGGAGGAGANGG	129S1	4	140873271	140873294	+	0	0	4	58	1	0	4	58	0	0	0	0	0	1	FALSE	0.5045830
GTTCCGGGAGACAGATGTTCNGG	B6	9	115222303	115222326	+	0	0	2	11	1	0	1	11	0	2	0	0	0	0	FALSE	0.4303950
GTTCCGGGATTGTGCTGTCANGG	129S1	1	159968207	159968230	+	0	0	1	5	1	0	0	5	0	2	0	0	0	0	FALSE	0.5864770	Tnn
GTTCCGGGCAGCACCCTCAANGG	129S1	1	135555709	135555732	+	0	0	0	2	1	0	0	2	0	1	0	0	0	0	FALSE	0.6139520
GTTCCGGGCTCTGCCCAGCCNGG	B6	14	118615381	118615404	+	0	0	1	8	1	0	1	8	0	1	0	0	0	0	FALSE	0.5000420
GTTCCGGGGAACACTAAGAGNGG	B6	4	70265513	70265536	+	0	0	0	6	1	0	0	5	0	0	0	0	0	1	FALSE	0.6409280
GTTCCGGGGCCTCCTGGTTTNGG	B6	1	11709521	11709544	+	0	0	1	12	1	0	0	13	0	2	0	0	0	0	FALSE	0.2476210
GTTCCGGGGCTGGGGCTTAANGG	129S1	11	83430021	83430044	+	0	0	0	15	1	0	0	15	1	1	0	0	0	0	FALSE	0.3404310
GTTCCGGGGGGGGGGCGGGTNGG	129S1	7	5062095	5062118	+	0	0	19	231	1	0	21	236	0	0	0	0	1	0	FALSE	0.3386230
GTTCCGGGTACTACAGTGTGNGG	129S1	2	51866852	51866875	+	0	0	0	3	1	0	0	3	1	1	0	0	0	0	FALSE	0.7079330
GTTCCGGGTAGAAAGAGTCANGG	B6	18	66555978	66556001	+	0	0	1	3	1	0	1	3	0	1	0	0	0	0	FALSE	0.6467380
GTTCCGGGTCAAGGGCTTCCNGG	B6	5	5750664	5750687	+	0	0	0	7	1	0	1	7	1	1	0	0	0	0	FALSE	0.3744910
GTTCCGGGTCTATGAAGTCTNGG	129S1	8	21320343	21320366	+	0	0	6	11	1	0	5	11	0	2	0	0	0	0	TRUE	0.5007960
GTTCCGGGTGGGGGGGGTGCNGG	B6	X	9244877	9244900	+	0	0	3	80	1	0	4	81	0	1	0	0	1	0	FALSE	0.3528670
GTTCCGGGTGTGGAGGGGGGNGG	129S1	19	57341077	57341100	+	0	0	1	68	1	0	0	74	0	0	0	0	1	0	FALSE	0.3763430
GTTCCGGTAAGCAGGACTCANGG	129S1	14	8103315	8103338	+	0	0	0	6	1	0	0	3	0	0	0	0	1	0	FALSE	0.6618750
GTTCCGGTCAGGATTTTACTNGG	B6	1	42515826	42515849	+	0	0	1	4	1	0	1	4	1	3	0	0	0	0	FALSE	0.5180950
GTTCCGGTCATCCCGTTTCCNGG	129S1	8	35082255	35082278	+	0	0	1	2	1	0	0	2	0	2	0	0	0	0	FALSE	0.3163840
GTTCCGGTCATTCGGTTTCCNGG	B6	8	35082255	35082278	+	0	0	1	1	1	0	0	1	0	2	0	0	0	0	FALSE	0.2696530
GTTCCGGTGCTGCAGGGGGGNGG	B6	4	152378297	152378320	+	0	0	0	20	1	0	0	19	0	0	0	0	0	1	FALSE	0.2740260
GTTCCGGTGTCCATAGGCACNGG	B6	17	27684188	27684211	+	0	0	1	9	1	0	0	9	0	2	0	0	0	0	FALSE	0.5775240
GTTCCGGTGTCCTCTTCTTCNGG	B6	1	192090352	192090375	+	0	0	0	17	1	0	0	19	0	0	0	0	0	1	FALSE	0.2784610
GTTCCGTAACTCCCTCCTGTNGG	B6	12	19649722	19649745	+	0	0	1	0	1	0	1	0	0	0	0	0	0	1	FALSE	0.4913760
GTTCCGTAGTCCTCTGGGCANGG	B6	9	68860955	68860978	+	0	0	0	18	1	0	0	18	1	1	0	0	0	0	FALSE	0.5851730
GTTCCGTAGTCTCAACCGTANGG	129S1	4	136191926	136191949	+	0	0	1	0	1	0	0	0	0	2	0	0	0	0	FALSE	0.5856360
GTTCCGTAGTCTTCCCTAACNGG	B6	14	61721687	61721710	+	0	0	1	2	1	0	0	2	0	2	0	0	0	0	FALSE	0.3899030
GTTCCGTATAACAGACTCACNGG	B6	13	47008268	47008291	+	0	0	0	3	1	0	0	3	0	0	0	0	0	1	FALSE	0.6127990
GTTCCGTATGTGGCTGACCTNGG	B6	11	88869680	88869703	+	0	0	1	2	1	0	0	2	0	2	0	0	0	0	FALSE	0.5609600
GTTCCGTCACTCAGGCCCAGNGG	129S1	11	88506700	88506723	+	0	0	1	5	1	0	0	5	0	2	0	0	0	0	FALSE	0.6272950
GTTCCGTCCCACAACCACAGNGG	129S1	18	88217317	88217340	+	0	0	61	41	1	0	59	41	0	0	0	0	0	1	FALSE	0.7056810
GTTCCGTCCCCACCCCGATGNGG	129S1	5	115516558	115516581	+	0	0	1	4	1	0	0	4	0	2	0	0	0	0	FALSE	0.6082260
GTTCCGTCTACCTCTTTCCANGG	B6	15	59197098	59197121	+	0	0	2	6	1	0	1	5	0	2	0	0	0	0	FALSE	0.5783820
GTTCCGTCTGTAGGGTATGGNGG	B6	9	86691932	86691955	+	0	0	1	7	1	0	0	5	0	2	0	0	0	0	FALSE	0.6184840
GTTCCGTCTTGGAGAGAGAANGG	129S1	15	30243046	30243069	+	0	0	1	15	1	0	0	14	0	2	0	0	0	0	FALSE	0.5485580
GTTCCGTGAGTGTACACCCANGG	129S1	15	35578985	35579008	+	0	0	0	3	1	0	0	3	1	1	0	0	0	0	FALSE	0.5862250
GTTCCGTGATCTGCCATAGANGG	B6	7	71220296	71220319	+	0	0	0	3	1	0	0	3	0	1	0	0	0	0	FALSE	0.6109910
GTTCCGTGCATGTTTTTTCGNGG	129S1	8	21008992	21009015	+	0	0	0	2	1	0	0	3	0	2	0	0	0	0	TRUE	0.5536900
GTTCCGTGCCTTCATAGTTGNGG	B6	15	57502932	57502955	+	0	0	2	6	1	0	1	6	0	2	0	0	0	0	FALSE	0.5941080
GTTCCGTGCTACCCCCTTCTNGG	129S1	10	25890507	25890530	+	0	0	1	1	1	0	0	1	0	2	0	0	0	0	FALSE	0.3040660
GTTCCGTGGCTGCAACTCTCNGG	129S1	1	78847900	78847923	+	0	0	1	12	1	0	0	11	0	2	0	0	0	0	FALSE	0.4644880
GTTCCGTGGCTGCAGCACATNGG	129S1	5	107082817	107082840	+	0	0	0	6	1	0	0	6	0	0	0	0	1	0	FALSE	0.6436560
GTTCCGTGTCAGAGTGGGTGNGG	129S1	3	127907506	127907529	+	0	0	1	11	1	0	0	12	0	2	0	0	0	0	FALSE	0.5614780
GTTCCGTGTCAGGATGGGTGNGG	B6	3	127907506	127907529	+	0	0	1	8	1	0	0	6	0	2	0	0	0	0	FALSE	0.6138600
GTTCCGTGTCGGGTTGACAGNGG	129S1	18	12985649	12985672	+	0	0	0	5	1	0	0	5	1	1	0	0	0	0	FALSE	0.6423180
GTTCCGTGTGCCTATTTACANGG	B6	12	35679766	35679789	+	0	0	1	6	1	0	0	6	0	2	0	0	0	0	FALSE	0.4115300
GTTCCGTGTGTAGCTGACCTNGG	129S1	11	88869680	88869703	+	0	0	2	4	1	0	1	4	0	2	0	0	0	0	FALSE	0.5920460
GTTCCGTGTGTCTTGAGTTGNGG	B6	7	101361472	101361495	+	0	0	0	7	1	0	0	7	0	1	0	0	0	0	FALSE	0.5453530
GTTCCGTGTTCGGGCAGGTANGG	129S1	7	99668230	99668253	+	0	0	1	4	1	0	0	3	0	2	0	0	0	0	FALSE	0.4676170
GTTCCGTGTTCGGGCGAGTANGG	B6	7	99668230	99668253	+	0	0	1	0	1	0	0	0	0	2	0	0	0	0	FALSE	0.4830480
GTTCCGTGTTTAGAATTCCTNGG	B6	7	29140148	29140171	+	0	0	1	8	1	0	0	7	0	2	0	0	0	0	FALSE	0.4940210
GTTCCGTGTTTCAGTATTGGNGG	129S1	10	22069451	22069474	+	0	0	8	14	1	0	6	15	0	2	0	0	0	0	FALSE	0.5087250
GTTCCGTTAAACTCAACAAANGG	129S1	8	84705931	84705954	+	0	0	0	4	1	0	0	4	0	0	0	0	0	1	FALSE	0.5740380
GTTCCGTTAGATCTGATGTGNGG	B6	13	38012204	38012227	+	0	0	0	6	1	0	0	6	0	1	0	0	0	0	FALSE	0.7171720
GTTCCGTTCCCAGACCCATANGG	B6	6	139245916	139245939	+	0	0	8	80	1	0	8	83	0	2	0	0	0	0	FALSE	0.4945460
GTTCCGTTCCCAGCTCCATANGG	129S1	6	139245916	139245939	+	0	0	13	73	1	0	11	70	0	2	0	0	0	0	FALSE	0.4658030
GTTCCGTTCCCATCAGGCACNGG	129S1	1	172007780	172007803	+	0	0	1	20	1	0	0	21	0	2	0	0	0	0	FALSE	0.4977050	Dcaf8
GTTCCGTTCTCAGTGGGTCCNGG	B6	10	93217103	93217126	+	0	0	1	7	1	0	0	6	0	2	0	0	0	0	FALSE	0.3767150
GTTCCGTTCTCATCAGGTACNGG	B6	1	172007780	172007803	+	0	0	1	3	1	0	0	5	0	2	0	0	0	0	FALSE	0.4718810	Dcaf8
GTTCCGTTCTCTGCCCTTGGNGG	129S1	4	46086394	46086417	+	0	0	0	13	1	0	0	13	0	4	0	0	0	0	FALSE	0.5699180
GTTCCGTTGCTCTGGAAGCCNGG	B6	11	83028869	83028892	+	0	0	2	12	1	0	3	10	0	2	0	0	0	0	FALSE	0.4860170
GTTCCGTTGTATTGATTTCCNGG	129S1	16	72757446	72757469	+	0	0	0	1	1	0	0	1	1	1	0	0	0	0	FALSE	0.3210310
GTTCCGTTGTCCACACTGAGNGG	B6	3	37653798	37653821	+	0	0	0	7	1	0	0	6	0	0	0	0	0	1	FALSE	0.6736130
GTTCCGTTTATAGTTCTGAGNGG	129S1	8	35072489	35072512	+	0	0	0	7	1	0	0	7	1	2	0	0	0	0	FALSE	0.6635480
GTTCCTAAAAAACCTGGGGANGG	B6	19	45289817	45289840	+	0	0	1	10	1	0	1	9	0	3	0	0	0	0	FALSE	0.6112670
GTTCCTAAAAACATCGTGAANGG	B6	9	47694109	47694132	+	0	0	2	14	1	0	1	11	0	2	0	0	0	0	FALSE	0.5593310
GTTCCTAAAAGGGCCCATTTNGG	B6	4	106651397	106651420	+	0	0	0	6	1	0	0	6	1	1	0	0	0	0	FALSE	0.3021560
GTTCCTAAAAGTGTGTGCTCNGG	B6	18	11816881	11816904	+	0	0	0	10	1	0	0	10	0	0	0	0	0	1	FALSE	0.4773920
GTTCCTAAAATCATGATCCTNGG	129S1	6	138161942	138161965	+	0	0	2	13	1	0	3	13	0	1	0	0	0	0	FALSE	0.5797520
GTTCCTAAAATCTAAATATCNGG	129S1	17	62789108	62789131	+	0	0	0	15	1	0	0	14	0	0	0	0	0	1	FALSE	0.4754220
GTTCCTAAACGTGTAGGTCTNGG	129S1	13	97066808	97066831	+	0	0	1	2	1	0	1	2	0	0	0	0	0	1	FALSE	0.4476030
GTTCCTAAAGCACCACGCTGNGG	129S1	4	142971644	142971667	+	0	0	1	8	1	0	0	8	0	2	0	0	0	0	FALSE	0.6721400
GTTCCTAAATCCCATGTTTGNGG	B6	14	19130260	19130283	+	0	0	0	11	1	0	0	10	0	2	0	0	1	0	FALSE	0.5300740
GTTCCTAAATGAAATCAGTGNGG	129S1	3	78261348	78261371	+	0	0	1	9	1	0	1	9	0	0	0	0	0	1	FALSE	0.7349700
GTTCCTAAATGTACACAAGTNGG	129S1	6	81082669	81082692	+	0	0	0	12	1	0	0	12	0	0	0	0	0	1	FALSE	0.6168590
GTTCCTAACAAGCACAGAGGNGG	B6	12	113923940	113923963	+	0	0	6	191	1	0	5	194	0	2	0	0	0	0	FALSE	0.6277390
GTTCCTAACCACTCTATATCNGG	B6	15	34247660	34247683	+	0	0	1	5	1	0	0	5	0	2	0	0	0	0	FALSE	0.3992020
GTTCCTAACGGGAGAGGAGGNGG	129S1	7	19176364	19176387	+	0	0	0	11	1	0	0	10	0	0	0	0	1	0	FALSE	0.4972410
GTTCCTAACTGCTGAACTTANGG	129S1	7	87254870	87254893	+	0	0	0	5	1	0	0	5	0	0	0	0	1	0	FALSE	0.1869090
GTTCCTAACTTGTCCTGAGTNGG	129S1	9	55965726	55965749	+	0	0	0	6	1	0	0	9	1	1	0	0	0	0	FALSE	0.6177590	Rcn2
GTTCCTAAGAACGACACTTGNGG	B6	18	11937167	11937190	+	0	0	3	14	1	0	2	15	0	2	0	0	0	0	FALSE	0.6393560
GTTCCTAAGAACGTCGTGAANGG	129S1	9	47694109	47694132	+	0	0	1	2	1	0	0	2	0	2	0	0	0	0	FALSE	0.5544960
GTTCCTAAGAGCCCTTGAAGNGG	129S1	14	118896678	118896701	+	0	0	1	2	1	0	1	2	1	1	0	0	0	0	FALSE	0.6301680
GTTCCTAAGAGGAGAAAATCNGG	B6	8	40578240	40578263	+	0	0	0	17	1	0	0	16	0	3	0	0	0	0	FALSE	0.4131790
GTTCCTAAGAGGGGGGAGAGNGG	B6	2	116525778	116525801	+	0	0	0	20	1	0	0	22	0	0	0	0	0	1	FALSE	0.4863180
GTTCCTAAGATGCTTTCAGCNGG	B6	14	79044221	79044244	+	0	0	2	14	1	0	2	14	0	1	0	0	0	0	FALSE	0.5972370
GTTCCTAAGCAAATTCCATANGG	129S1	2	121280027	121280050	+	0	0	1	10	1	0	1	9	0	0	0	0	1	0	FALSE	0.6017330
GTTCCTAAGCTGCTGGGGAGNGG	129S1	8	33304077	33304100	+	0	0	6	15	1	0	5	15	0	0	0	0	1	0	FALSE	0.4895160
GTTCCTAAGGCATTTCAATTNGG	B6	4	68370583	68370606	+	0	0	0	9	1	0	0	9	0	1	0	0	0	0	FALSE	0.3070880
GTTCCTAAGGCTTTGTTCACNGG	B6	7	118483554	118483577	+	0	0	2	10	1	0	1	10	0	2	0	0	0	0	FALSE	0.3893460
GTTCCTAAGGGGGGAGAGGGNGG	129S1	2	116525778	116525801	+	0	0	0	24	1	0	0	24	0	0	0	0	0	1	FALSE	0.4200990
GTTCCTAAGGTAGAGTTCCANGG	B6	7	106874215	106874238	+	0	0	1	11	1	0	0	12	0	2	0	0	0	0	FALSE	0.6241740
GTTCCTAAGGTGGTCATAGTNGG	B6	16	49241495	49241518	+	0	0	1	7	1	0	1	7	0	2	0	0	0	0	FALSE	0.5130950
GTTCCTAAGTATTCCTGCTGNGG	129S1	8	6201517	6201540	+	0	0	1	11	1	0	0	11	0	2	0	0	0	0	FALSE	0.5464840
GTTCCTAAGTATTCCTGGGGNGG	B6	8	6201517	6201540	+	0	0	2	8	1	0	1	10	0	2	0	0	0	0	FALSE	0.5635510
GTTCCTAAGTGATGCATCTCNGG	B6	18	60547441	60547464	+	0	0	0	12	1	0	0	12	0	0	0	0	0	1	FALSE	0.4221680
GTTCCTAATAGGTTTTAAACNGG	B6	4	82244930	82244953	+	0	0	1	6	1	0	1	8	0	1	0	0	0	0	FALSE	0.3487520
GTTCCTAATATATCAAACAANGG	129S1	9	41651796	41651819	+	0	0	0	18	1	0	0	19	0	1	0	0	0	0	FALSE	0.5681550
GTTCCTAATATTTTTAGATTNGG	129S1	12	113706716	113706739	+	0	0	31	254	1	0	33	252	0	2	0	0	0	0	TRUE	0.3261390
GTTCCTAATCCTGTCTCCTCNGG	B6	15	38056684	38056707	+	0	0	2	12	1	0	1	13	0	0	0	0	0	1	FALSE	0.4224180
GTTCCTAATTGGGGTCTGAANGG	B6	12	26595243	26595266	+	0	0	1	4	1	0	0	4	0	2	0	0	0	0	FALSE	0.4134180
GTTCCTACACAATCCTTTATNGG	129S1	17	3109384	3109407	+	0	0	2	11	1	0	1	11	0	2	0	0	0	0	FALSE	0.2297450
GTTCCTACAGAAGTGCTCTGNGG	129S1	4	32004883	32004906	+	0	0	2	9	1	0	1	10	0	2	0	0	0	0	FALSE	0.7116550
GTTCCTACAGATTCTAGCTCNGG	129S1	10	108569727	108569750	+	0	0	0	8	1	0	0	8	0	0	0	0	0	1	FALSE	0.3967760
GTTCCTACAGTGTCGGGGGCNGG	129S1	11	108868783	108868806	+	0	0	1	10	1	0	0	10	0	2	0	0	0	0	FALSE	0.4629800
GTTCCTACAGTGTCTTGGGCNGG	B6	11	108868783	108868806	+	0	0	1	119	1	0	0	119	0	2	0	0	0	0	FALSE	0.5058790
GTTCCTACATCAGCCTTCAGNGG	129S1	4	26368224	26368247	+	0	0	2	8	1	0	2	9	1	1	0	0	0	0	FALSE	0.6398880
GTTCCTACATCTTTATTTAANGG	129S1	14	106571390	106571413	+	0	0	1	23	1	0	0	26	0	2	0	0	0	0	FALSE	0.1948460
GTTCCTACATGACCAAGCCCNGG	B6	1	121956026	121956049	+	0	0	1	1	1	0	0	1	0	2	0	0	0	0	FALSE	0.5240160
GTTCCTACATGGATTTGAAGNGG	129S1	7	145289914	145289937	+	0	0	2	9	1	0	1	9	0	2	0	0	0	0	FALSE	0.5928460
GTTCCTACCACACCGGCCTGNGG	129S1	14	15865922	15865945	+	0	0	3	10	1	0	1	12	0	2	0	0	0	0	FALSE	0.5074130
GTTCCTACCACGCTGGCCTGNGG	B6	14	15865922	15865945	+	0	0	4	18	1	0	4	16	0	2	0	0	0	0	FALSE	0.4794130
GTTCCTACCCAGAGCAGAGTNGG	B6	1	183905886	183905909	+	0	0	0	17	1	0	1	18	1	1	0	0	1	0	FALSE	0.5588950
GTTCCTACCCCAGAGCAGAGNGG	129S1	1	183905886	183905909	+	0	0	1	15	1	0	1	15	1	1	0	0	1	0	FALSE	0.7301490
GTTCCTACCCCCTTGCCTGTNGG	B6	17	56456474	56456497	+	0	0	0	6	1	0	0	5	0	0	0	0	1	0	FALSE	0.4837720
GTTCCTACCGAGAGCAGAGANGG	B6	12	35174897	35174920	+	0	0	2	17	1	0	2	16	0	2	0	0	0	0	FALSE	0.5511900
GTTCCTACCTCTCATCAAAANGG	B6	10	108741407	108741430	+	0	0	0	21	1	0	1	21	0	1	0	0	1	0	FALSE	0.3520010
GTTCCTACCTGTCTTTTGATNGG	B6	7	54951704	54951727	+	0	0	0	14	1	0	0	16	1	2	0	0	0	0	FALSE	0.3425880
GTTCCTACCTTCCCAAGCCANGG	B6	14	73048022	73048045	+	0	0	1	16	1	0	1	16	0	1	0	0	0	0	FALSE	0.5740770
GTTCCTACGTCATGGGGGGGNGG	129S1	17	27035929	27035952	+	0	0	2	13	1	0	1	12	0	0	0	0	1	0	FALSE	0.3165300
GTTCCTACTAGTCTTCACAGNGG	B6	3	65490743	65490766	+	0	0	0	5	1	0	0	5	0	1	0	0	0	0	FALSE	0.8045870
GTTCCTACTATTTTTAGATCNGG	B6	12	113706716	113706739	+	0	0	4	44	1	0	3	47	0	2	0	0	0	0	TRUE	0.4048120
GTTCCTACTCAGGCGTTGGCNGG	129S1	15	83160571	83160594	+	0	0	1	2	1	0	0	2	0	2	0	0	0	0	FALSE	0.4157700
GTTCCTACTCTCATCTTAGANGG	B6	14	71640924	71640947	+	0	0	2	10	1	0	2	10	0	1	0	0	0	0	FALSE	0.6355240
GTTCCTACTGATTGTGTGTTNGG	B6	15	31407894	31407917	+	0	0	0	18	1	0	0	19	1	1	0	0	0	0	FALSE	0.4340400
GTTCCTACTGCATGTACACTNGG	129S1	11	82992200	82992223	+	0	0	0	5	1	0	0	5	1	1	0	0	0	0	FALSE	0.5384170
GTTCCTACTGCGAGGTCATCNGG	B6	5	15535397	15535420	+	0	0	6	5	1	0	5	5	0	2	0	0	0	0	FALSE	0.3424060
GTTCCTACTGCGCCTGCACTNGG	129S1	8	72240005	72240028	+	0	0	1	6	1	0	1	6	0	2	0	0	0	0	FALSE	0.5464600
GTTCCTACTTTGGTGTTTCTNGG	B6	13	52076400	52076423	+	0	0	1	23	1	0	1	25	0	1	0	0	0	0	FALSE	0.2059560
GTTCCTACTTTGTCACAGAANGG	B6	5	23175340	23175363	+	0	0	3	10	1	0	2	11	0	2	0	0	0	0	FALSE	0.5315490
GTTCCTAGAAATGCAAAGGGNGG	B6	11	107847445	107847468	+	0	0	5	18	1	0	4	16	0	2	0	0	0	0	FALSE	0.7112970
GTTCCTAGAACCATCCTTGTNGG	B6	12	29738424	29738447	+	0	0	0	9	1	0	0	9	1	2	0	0	0	0	FALSE	0.4380950
GTTCCTAGAAGAACGGAAGCNGG	129S1	17	48739477	48739500	+	0	0	0	8	1	0	0	8	0	0	0	0	0	1	FALSE	0.5310470
GTTCCTAGAAGCGCTGGTCTNGG	129S1	14	8125911	8125934	+	0	0	0	5	1	0	0	5	0	1	0	0	1	0	FALSE	0.4624860
GTTCCTAGAAGGTGAAGACANGG	129S1	12	26353092	26353115	+	0	0	1	22	1	0	0	24	0	2	0	0	0	0	FALSE	0.6691550
GTTCCTAGAATGAGCTAGAANGG	B6	6	33805362	33805385	+	0	0	1	13	1	0	1	13	0	0	0	0	0	1	FALSE	0.4514780
GTTCCTAGACTGGGACAATANGG	129S1	11	87001359	87001382	+	0	0	0	4	1	0	0	4	1	1	0	0	0	0	FALSE	0.4461480
GTTCCTAGACTTTTTATTCTNGG	129S1	6	101479069	101479092	+	0	0	0	15	1	0	0	13	0	0	0	0	0	1	FALSE	0.2924410
GTTCCTAGACTTTTTTATTCNGG	B6	6	101479069	101479092	+	0	0	1	12	1	0	1	15	0	0	0	0	0	1	FALSE	0.0686663
GTTCCTAGAGATATAAGCATNGG	129S1	6	56545536	56545559	+	0	0	2	11	1	0	2	12	0	3	0	0	0	0	FALSE	0.5670050
GTTCCTAGAGCAGGAGGTTGNGG	129S1	2	75510772	75510795	+	0	0	1	23	1	0	2	22	0	1	0	0	1	0	FALSE	0.3598470
GTTCCTAGAGCCTTCACATGNGG	129S1	3	76402207	76402230	+	0	0	0	8	1	0	1	7	0	1	0	0	0	0	FALSE	0.5348800
GTTCCTAGATCCACTTAGAANGG	B6	17	55682807	55682830	+	0	0	34	46	1	0	35	45	0	1	0	0	0	0	FALSE	0.5310410
GTTCCTAGATCCCAGATAACNGG	B6	12	103814430	103814453	+	0	0	1	5	1	0	1	5	1	1	0	0	0	0	FALSE	0.3851370
GTTCCTAGATGTTGGAAGCCNGG	129S1	4	147420389	147420412	+	0	0	3	8	1	0	2	7	0	2	0	0	0	0	FALSE	0.4957820
GTTCCTAGATTTAGGAGAAGNGG	129S1	3	127138789	127138812	+	0	0	1	5	1	0	1	5	0	1	0	0	0	1	FALSE	0.5198380
GTTCCTAGCCCACTTCTGGANGG	B6	12	113164281	113164304	+	0	0	0	11	1	0	0	10	1	1	0	0	0	0	FALSE	0.6000060
GTTCCTAGCCTCCCAAAGGANGG	B6	17	27589893	27589916	+	0	0	1	14	1	0	0	16	0	1	0	0	0	0	FALSE	0.6156640
GTTCCTAGCGACAGTGGAGANGG	129S1	14	52118031	52118054	+	0	0	1	4	1	0	1	4	0	0	0	0	1	0	FALSE	0.5971430
GTTCCTAGCGCACACATGGTNGG	129S1	7	38155036	38155059	+	0	0	10	68	1	0	10	69	0	2	0	0	1	0	FALSE	0.5971150
GTTCCTAGCTAGCTTGGACTNGG	B6	14	10533792	10533815	+	0	0	1	6	1	0	1	7	0	2	0	0	0	0	FALSE	0.4532940
GTTCCTAGCTATCCCAAGGANGG	129S1	17	49216896	49216919	+	0	0	1	8	1	0	1	7	1	2	0	0	0	0	FALSE	0.6352650
GTTCCTAGCTTTGACAGTTANGG	129S1	15	83649808	83649831	+	0	0	1	6	1	0	1	7	0	0	0	0	1	0	FALSE	0.4695400
GTTCCTAGGAAGGCCATCTCNGG	129S1	18	70052485	70052508	+	0	0	0	32	1	0	0	33	1	1	0	0	0	0	FALSE	0.4475790
GTTCCTAGGACAGGACAGCCNGG	129S1	12	88370756	88370779	+	0	0	0	20	1	0	0	21	0	0	0	0	1	0	FALSE	0.4593620
GTTCCTAGGACCCACACATTNGG	129S1	19	60122307	60122330	+	0	0	3	41	1	0	3	42	0	1	0	0	0	1	FALSE	0.5377290
GTTCCTAGGCCGTGCCTACTNGG	B6	1	185015600	185015623	+	0	0	0	2	1	0	0	2	0	2	0	0	1	0	FALSE	0.4607760	Rab3gap2
GTTCCTAGGCTCTGATGTCTNGG	B6	18	6510661	6510684	+	0	0	0	15	1	0	0	14	0	1	0	0	0	0	FALSE	0.4367960
GTTCCTAGGGAGTCATCAAANGG	129S1	15	36822447	36822470	+	0	0	0	5	1	0	0	5	0	1	0	0	0	0	FALSE	0.5871950
GTTCCTAGGTCTGTCTGCCCNGG	129S1	2	168488289	168488312	+	0	0	1	18	1	0	1	18	0	0	0	0	1	0	FALSE	0.5118240
GTTCCTAGGTTCTAAACTGCNGG	B6	7	57803423	57803446	+	0	0	2	5	1	0	1	5	0	2	0	0	0	0	FALSE	0.5183460
GTTCCTAGGTTCTAACCAGCNGG	129S1	7	57803423	57803446	+	0	0	1	3	1	0	0	3	0	2	0	0	0	0	FALSE	0.5308580
GTTCCTAGTAAGTTTTGAGTNGG	B6	13	38833826	38833849	+	0	0	0	12	1	0	0	12	0	1	0	0	0	0	FALSE	0.4731320
GTTCCTAGTATACAGGAAGCNGG	129S1	3	127482921	127482944	+	0	0	2	12	1	0	1	15	1	1	0	0	0	0	FALSE	0.5019670
GTTCCTAGTCAAGTCAAGGGNGG	B6	15	31317098	31317121	+	0	0	0	3	1	0	0	3	1	4	0	0	0	0	FALSE	0.7035710
GTTCCTAGTGTAAGGATCTANGG	B6	13	38208876	38208899	+	0	0	0	3	1	0	0	3	1	1	0	0	0	0	FALSE	0.3666830
GTTCCTAGTGTTTCAAACCANGG	B6	8	34586259	34586282	+	0	0	3	12	1	0	3	13	0	0	0	0	0	1	FALSE	0.6223080
GTTCCTAGTTCTTGGAGCCCNGG	B6	16	66725236	66725259	+	0	0	2	13	1	0	2	13	0	2	0	0	0	0	FALSE	0.4046820
GTTCCTAGTTGAGTAGGAAGNGG	B6	3	140709499	140709522	+	0	0	1	10	1	0	1	10	1	2	0	0	0	0	FALSE	0.5518070
GTTCCTAGTTTTTGGGTTTGNGG	129S1	8	46395543	46395566	+	0	0	1	28	1	0	2	29	0	0	0	0	1	0	FALSE	0.5140750	Ccdc110
GTTCCTATAAAAATGATTTCNGG	B6	1	169592129	169592152	+	0	0	0	21	1	0	0	20	0	1	0	0	0	1	FALSE	0.2054030
GTTCCTATAAGGTCAGGGCCNGG	129S1	8	84592795	84592818	+	0	0	0	7	1	0	0	6	0	0	0	0	1	0	FALSE	0.6026150
GTTCCTATACCAGTGAGAGANGG	129S1	8	7641943	7641966	+	0	0	2	10	1	0	2	10	0	1	0	0	0	0	FALSE	0.6180230
GTTCCTATACTAAATATAAANGG	129S1	6	136056468	136056491	+	0	0	3	19	1	0	2	18	0	2	0	0	0	0	FALSE	0.3713000
GTTCCTATACTCTGGGTCTGNGG	B6	2	160436633	160436656	+	0	0	4	28	1	0	3	31	0	2	0	0	0	0	FALSE	0.6008290
GTTCCTATAGAAACCAATAANGG	B6	3	126590002	126590025	+	0	0	1	13	1	0	0	14	0	2	0	0	0	0	FALSE	0.4771040
GTTCCTATAGAGATGGGGTCNGG	129S1	7	99340417	99340440	+	0	0	1	12	1	0	1	13	1	1	0	0	0	0	FALSE	0.5384110
GTTCCTATAGATAACAGCACNGG	B6	13	117111192	117111215	+	0	0	1	13	1	0	0	11	0	2	0	0	0	0	FALSE	0.6244090
GTTCCTATATCCGTAGAGATNGG	B6	16	6319303	6319326	+	0	0	0	3	1	0	0	3	1	2	0	0	0	0	FALSE	0.6028890
GTTCCTATATCTATCTCCCTNGG	B6	12	51594158	51594181	+	0	0	0	17	1	0	0	17	0	1	0	0	0	1	FALSE	0.5836970
GTTCCTATATGAGATTTTATNGG	B6	8	20945364	20945387	+	0	0	6	14	1	0	6	14	0	2	0	0	0	0	FALSE	0.2569770
GTTCCTATATGGGCAGTGTANGG	B6	10	93491565	93491588	+	0	0	1	5	1	0	0	5	0	2	0	0	0	0	FALSE	0.5146040
GTTCCTATATTCTTCAATTGNGG	129S1	14	49570327	49570350	+	0	0	1	11	1	0	0	11	0	2	0	0	0	0	FALSE	0.4389600
GTTCCTATCAGTCTATAACANGG	129S1	2	144494048	144494071	+	0	0	1	4	1	0	0	3	0	2	0	0	0	0	FALSE	0.6284440
GTTCCTATCCCAGGCCTCTGNGG	B6	18	67952275	67952298	+	0	0	2	19	1	0	2	19	0	0	0	0	1	0	FALSE	0.5842840
GTTCCTATCCCCAGAGATTTNGG	129S1	2	161846815	161846838	+	0	0	0	17	1	0	0	18	0	0	0	0	0	0	FALSE	0.2954830
GTTCCTATCCCCTTCTCCTGNGG	B6	17	8585064	8585087	+	0	0	1	26	1	0	0	26	0	2	0	0	0	0	FALSE	0.5954690
GTTCCTATCCCCTTCTCGCGNGG	129S1	17	8585064	8585087	+	0	0	1	1	1	0	0	1	0	2	0	0	0	0	FALSE	0.6225860
GTTCCTATCCCCTTTGGGCTNGG	129S1	11	99632619	99632642	+	0	0	2	10	1	0	2	9	0	1	0	0	0	0	FALSE	0.4693180
GTTCCTATCCTTGTCCAAGGNGG	B6	12	114198369	114198392	+	0	0	3	4	1	0	2	4	0	2	0	0	0	0	FALSE	0.5695760
GTTCCTATGAAAATATACGTNGG	129S1	1	51261849	51261872	+	0	0	0	9	1	0	0	9	0	0	0	0	1	0	FALSE	0.7032070
GTTCCTATGAGAGGAGAGCANGG	129S1	14	34585188	34585211	+	0	0	1	18	1	0	1	19	1	1	0	0	0	0	FALSE	0.6055960
GTTCCTATGATTGTGTTCCTNGG	129S1	17	24551788	24551811	+	0	0	0	14	1	0	0	14	1	1	0	0	0	0	FALSE	0.4570220
GTTCCTATGCTCCAGGACACNGG	B6	15	30383650	30383673	+	0	0	3	14	1	0	2	14	0	2	0	0	1	0	TRUE	0.4188750
GTTCCTATGCTCTTTTTGGGNGG	129S1	3	74222580	74222603	+	0	0	1	28	1	0	0	29	0	1	0	0	1	0	FALSE	0.5621770
GTTCCTATGGTCTTCAGGCANGG	B6	5	9577667	9577690	+	0	0	1	8	1	0	1	9	0	0	0	0	0	1	FALSE	0.5685870
GTTCCTATGTGATCCTCCTTNGG	B6	7	74825734	74825757	+	0	0	2	12	1	0	1	12	0	2	0	0	0	0	FALSE	0.3567430
GTTCCTATGTGCTGACTCTGNGG	129S1	12	16471182	16471205	+	0	0	9	45	1	0	8	42	0	2	0	0	0	0	FALSE	0.6435790
GTTCCTATGTGCTGGGATTANGG	B6	12	119227670	119227693	+	0	0	11	204	1	0	11	209	0	1	0	0	0	0	FALSE	0.2958290
GTTCCTATTAGTTCTCAGCTNGG	129S1	4	27647685	27647708	+	0	0	0	7	1	0	0	8	0	1	0	0	0	0	FALSE	0.4899700
GTTCCTATTATCTAATAAGTNGG	B6	16	72123261	72123284	+	0	0	2	6	1	0	1	6	0	2	0	0	0	0	FALSE	0.4398450
GTTCCTATTCAAAGAAAGACNGG	B6	4	112689946	112689969	+	0	0	6	33	1	0	7	34	0	0	0	0	1	0	FALSE	0.4600630
GTTCCTATTCTAACATATGGNGG	B6	8	36100027	36100050	+	0	0	0	7	1	0	0	7	0	0	0	0	0	1	FALSE	0.6030190
GTTCCTATTCTAGTATGGCANGG	129S1	4	71466013	71466036	+	0	0	2	6	1	0	1	7	0	2	0	0	0	0	FALSE	0.6286470
GTTCCTATTCTATTATTTCANGG	129S1	7	20508306	20508329	+	0	0	2	13	1	0	2	12	1	1	0	0	0	0	FALSE	0.4030200
GTTCCTATTCTTAGTCTCATNGG	B6	9	45920660	45920683	+	0	0	2	9	1	0	2	10	1	2	0	0	0	0	FALSE	0.5194760
GTTCCTATTGGCTTGGCAACNGG	B6	5	115579949	115579972	+	0	0	3	66	1	0	1	70	0	1	0	0	0	1	FALSE	0.3455730
GTTCCTATTTAAGTGAAAACNGG	B6	8	55819351	55819374	+	0	0	2	13	1	0	1	13	0	1	0	0	0	0	FALSE	0.4186950
GTTCCTCAAAAGTGAAAAAANGG	B6	16	7796743	7796766	+	0	0	2	22	1	0	2	25	0	1	0	0	0	0	FALSE	0.4904260
GTTCCTCAAAGAAAGAAAGGNGG	B6	5	98546828	98546851	+	0	0	1	48	1	0	2	47	1	1	0	0	0	0	FALSE	0.7094700
GTTCCTCAAATCTCCCATCTNGG	B6	13	61628091	61628114	+	0	0	0	10	1	0	0	10	0	0	0	0	1	0	FALSE	0.5392180
GTTCCTCAACTTAGGGGTAANGG	129S1	3	72872968	72872991	+	0	0	0	7	1	0	0	10	0	0	0	0	0	1	FALSE	0.4973290	Sis
GTTCCTCAAGACCAGGGACCNGG	129S1	18	11161470	11161493	+	0	0	2	14	1	0	1	13	0	2	0	0	0	0	FALSE	0.5358880
GTTCCTCAAGAGTGTGATTTNGG	B6	2	3429557	3429580	+	0	0	0	12	1	0	0	10	0	1	0	0	0	0	FALSE	0.2695440
GTTCCTCAAGTCCTTTGTACNGG	B6	17	66860864	66860887	+	0	0	0	13	1	0	1	10	1	1	0	0	0	0	FALSE	0.3540600
GTTCCTCAATACCAGCTCCTNGG	B6	15	74150541	74150564	+	0	0	1	12	1	0	1	11	0	0	0	0	0	1	FALSE	0.5437860
GTTCCTCACAACCTGCACATNGG	129S1	5	91956134	91956157	+	0	0	0	5	1	0	0	5	0	1	0	0	0	0	FALSE	0.6865980
GTTCCTCACAGTGCAGGGAANGG	129S1	5	118258271	118258294	+	0	0	2	19	1	0	2	19	0	1	0	0	0	0	FALSE	0.5897580
GTTCCTCACCAGGGGAAAGCNGG	129S1	14	52424693	52424716	+	0	0	4	24	1	0	3	23	0	2	0	0	0	0	FALSE	0.4944490
GTTCCTCACCCAAGCTCAGCNGG	B6	17	23769116	23769139	+	0	0	0	11	1	0	0	9	1	2	0	0	0	0	FALSE	0.4052450
GTTCCTCACGTGTGAGCTGANGG	129S1	10	13857137	13857160	+	0	0	2	12	1	0	1	12	0	2	0	0	0	0	FALSE	0.5093690
GTTCCTCACTAGAAAATCTCNGG	B6	8	87304328	87304351	+	0	0	0	14	1	0	0	16	0	1	0	0	0	0	FALSE	0.5488000
GTTCCTCACTAGGTTAGAAGNGG	129S1	2	94402379	94402402	+	0	0	2	45	1	0	1	45	0	2	0	0	0	0	FALSE	0.5910550
GTTCCTCACTCCTGAAGACCNGG	129S1	9	45334180	45334203	+	0	0	0	14	1	0	0	15	0	1	0	0	1	0	FALSE	0.5623890
GTTCCTCACTGCAAGGACTANGG	129S1	14	15390474	15390497	+	0	0	1	15	1	0	1	15	1	3	0	0	0	0	FALSE	0.5183960
GTTCCTCACTGTCAGCAATCNGG	B6	12	19026298	19026321	+	0	0	3	45	1	0	4	47	0	1	0	0	0	0	TRUE	0.3984810
GTTCCTCACTTGGGGAGAGGNGG	129S1	17	7856078	7856101	+	0	0	0	19	1	0	0	20	1	1	0	0	0	0	FALSE	0.5074850
GTTCCTCACTTGTCTCCAACNGG	B6	14	46723651	46723674	+	0	0	2	20	1	0	1	21	0	2	0	0	0	0	FALSE	0.4575890
GTTCCTCAGAAAACTGAAACNGG	B6	X	9382049	9382072	+	0	0	12	152	1	0	13	152	0	0	0	0	0	1	FALSE	0.4066000
GTTCCTCAGAAAGACGTGTTNGG	B6	2	118136594	118136617	+	0	0	0	14	1	0	0	13	1	1	0	0	0	0	FALSE	0.4277080
GTTCCTCAGAAAGGAAGATANGG	129S1	12	46141193	46141216	+	0	0	3	20	1	0	3	20	1	1	0	0	0	0	FALSE	0.4994220
GTTCCTCAGAGTCACGCACANGG	129S1	7	139184889	139184912	+	0	0	0	12	1	0	0	12	0	0	0	0	1	0	FALSE	0.6628180
GTTCCTCAGCACATTTGTTGNGG	B6	15	39947622	39947645	+	0	0	4	23	1	0	4	24	0	0	0	0	1	0	FALSE	0.5517300
GTTCCTCAGCAGCAGCCCTTNGG	B6	12	118709768	118709791	+	0	0	0	10	1	0	0	9	0	1	0	0	0	0	FALSE	0.4233990
GTTCCTCAGCATGTCTACCCNGG	B6	9	50807484	50807507	+	0	0	1	14	1	0	0	20	0	2	0	0	0	0	FALSE	0.5575030
GTTCCTCAGCATTTCTTCCCNGG	129S1	9	50807484	50807507	+	0	0	2	17	1	0	1	17	0	2	0	0	0	0	FALSE	0.4066260
GTTCCTCAGCCATAGTCTTGNGG	129S1	11	57733230	57733253	+	0	0	1	11	1	0	1	10	0	1	0	0	1	0	FALSE	0.4769630
GTTCCTCAGCTAGGCCACCANGG	129S1	17	25117420	25117443	+	0	0	1	13	1	0	1	15	0	1	0	0	0	0	FALSE	0.6388560	Mapk8ip3
GTTCCTCAGCTCTCAGTAATNGG	B6	19	51956169	51956192	+	0	0	2	8	1	0	1	8	0	2	0	0	0	0	FALSE	0.2198760
GTTCCTCAGGAATTCCATGTNGG	129S1	12	103885081	103885104	+	0	0	4	14	1	0	5	11	0	2	0	0	0	0	TRUE	0.5252390
GTTCCTCAGGAGCCATGTTANGG	B6	11	55042072	55042095	+	0	0	1	12	1	0	0	12	0	2	0	0	0	0	FALSE	0.3763440	Slc36a3
GTTCCTCAGGAGTCATCCCTNGG	B6	14	10199668	10199691	+	0	0	1	21	1	0	1	22	0	1	0	0	0	0	FALSE	0.4662540
GTTCCTCAGGCTGCATCCCCNGG	129S1	4	98148584	98148607	+	0	0	1	16	1	0	1	16	0	0	0	0	1	0	FALSE	0.1942110
GTTCCTCAGGGAAAGCAAGCNGG	B6	14	37349627	37349650	+	0	0	1	21	1	0	1	18	0	0	0	0	0	1	FALSE	0.5231210
GTTCCTCAGGGGCTCAAAGCNGG	B6	1	135799695	135799718	+	0	0	1	7	1	0	1	9	1	2	0	0	0	0	FALSE	0.4180860	Pkp1
GTTCCTCAGGTGAGGTCGATNGG	B6	8	85912375	85912398	+	0	0	0	3	1	0	0	3	1	3	0	0	0	0	FALSE	0.5282650
GTTCCTCAGTTTGGGCACACNGG	B6	4	142633726	142633749	+	0	0	1	11	1	0	1	9	0	0	0	0	0	1	FALSE	0.5033200
GTTCCTCATACTGAAGAGAANGG	129S1	6	145067050	145067073	+	0	0	2	24	1	0	2	23	0	3	0	0	0	0	FALSE	0.5422360
GTTCCTCATATATATGTAGCNGG	129S1	1	7923756	7923779	+	0	0	1	10	1	0	1	9	1	2	0	0	0	0	FALSE	0.5249280
GTTCCTCATCAGAAGTCTAGNGG	129S1	1	151581765	151581788	+	0	0	1	11	1	0	1	11	1	1	0	0	0	0	FALSE	0.5961610	Niban1
GTTCCTCATCTATGTCCTTTNGG	129S1	11	71173308	71173331	+	0	0	3	17	1	0	2	19	0	3	0	0	0	0	FALSE	0.2703940
GTTCCTCATCTCTAGGACACNGG	129S1	7	119072610	119072633	+	0	0	0	17	1	0	0	16	1	1	0	0	0	0	FALSE	0.5834870
GTTCCTCATCTGACTCCCCTNGG	B6	6	30076383	30076406	+	0	0	2	40	1	0	2	42	0	3	0	0	0	0	FALSE	0.6041030	Nrf1
GTTCCTCATGATGAACTGTANGG	129S1	6	135272050	135272073	+	0	0	1	7	1	0	0	7	0	2	0	0	0	0	FALSE	0.6115260
GTTCCTCATGGCTCTGATACNGG	129S1	15	36755156	36755179	+	0	0	0	4	1	0	0	4	1	2	0	0	0	0	FALSE	0.4498690
GTTCCTCATGTCCACTGGGGNGG	B6	18	66301319	66301342	+	0	0	0	10	1	0	0	10	0	0	0	0	1	0	FALSE	0.3123930
GTTCCTCATGTTTCAGTGAGNGG	B6	3	41575418	41575441	+	0	0	3	13	1	0	2	14	0	2	0	0	0	0	FALSE	0.4757030
GTTCCTCATTGCTCCTATAANGG	B6	3	110078804	110078827	+	0	0	0	6	1	0	0	6	1	1	0	0	0	0	FALSE	0.3360940
GTTCCTCATTGTCTCTCGTGNGG	129S1	10	3182365	3182388	+	0	0	0	5	1	0	0	5	0	4	0	0	1	0	FALSE	0.5768270
GTTCCTCCAAAGCCACCCTGNGG	129S1	3	38565011	38565034	+	0	0	2	14	1	0	2	14	0	1	0	0	0	0	FALSE	0.6935590
GTTCCTCCAAATGATACTTGNGG	129S1	13	100417962	100417985	+	0	0	0	5	1	0	0	6	0	1	0	0	0	0	FALSE	0.5857130	Naip6
GTTCCTCCAACTTCAACAGCNGG	B6	17	78641577	78641600	+	0	0	1	17	1	0	0	17	0	2	0	0	0	0	FALSE	0.5511040
GTTCCTCCAATCTGCTCCAGNGG	129S1	9	107265473	107265496	+	0	0	1	5	1	0	1	6	0	1	0	0	0	0	FALSE	0.5459750
GTTCCTCCAGAGAGACTGAGNGG	129S1	7	36958284	36958307	+	0	0	1	14	1	0	0	13	0	2	0	0	0	0	FALSE	0.7486130
GTTCCTCCAGAGGCTAAAGGNGG	B6	1	189599895	189599918	+	0	0	5	58	1	0	5	57	0	0	0	0	0	1	FALSE	0.6616730
GTTCCTCCAGAGGCTGTTAGNGG	129S1	2	122282956	122282979	+	0	0	2	88	1	0	2	89	0	3	0	0	0	0	FALSE	0.4186470	Slc28a2
GTTCCTCCAGCGCAATATCCNGG	129S1	6	130563796	130563819	+	0	0	0	2	1	0	0	1	0	3	0	0	0	0	TRUE	0.4642510
GTTCCTCCAGCTCACAGTTCNGG	129S1	14	101303075	101303098	+	0	0	3	15	1	0	3	15	0	1	0	0	0	0	FALSE	0.3243240
GTTCCTCCAGGACCTCGTGGNGG	B6	10	3182365	3182388	+	0	0	0	8	1	0	0	8	0	4	0	0	1	0	FALSE	0.6516720
GTTCCTCCAGTAGGTGTCTGNGG	B6	14	33062195	33062218	+	0	0	4	8	1	0	3	8	0	2	0	0	0	0	FALSE	0.5044820
GTTCCTCCAGTCCAACTGAGNGG	B6	1	170174257	170174280	+	0	0	0	5	1	0	0	4	0	3	0	0	0	0	FALSE	0.7277280
GTTCCTCCATCAAAGAGCTCNGG	B6	17	3775556	3775579	+	0	0	1	12	1	0	1	11	0	3	0	0	0	0	FALSE	0.5694230
GTTCCTCCATCAGAGATCCCNGG	129S1	17	3775556	3775579	+	0	0	3	15	1	0	3	14	0	3	0	0	0	0	FALSE	0.6259220
GTTCCTCCATGGCGTAGGCANGG	B6	2	50983538	50983561	+	0	0	0	2	1	0	0	2	0	0	0	0	0	1	FALSE	0.5439080
GTTCCTCCCAAACCAGATGTNGG	129S1	8	33791713	33791736	+	0	0	0	5	1	0	0	5	0	1	0	0	0	0	FALSE	0.5783740
GTTCCTCCCACATGTCTACANGG	129S1	2	123455928	123455951	+	0	0	1	8	1	0	0	8	0	2	0	0	0	0	FALSE	0.4678810
GTTCCTCCCACCAGTATTTGNGG	129S1	5	5852994	5853017	+	0	0	0	10	1	0	0	10	0	2	0	0	0	0	FALSE	0.5262140
GTTCCTCCCAGCTGGGCTCTNGG	129S1	14	6427021	6427044	+	0	0	2	13	1	0	2	16	0	1	0	0	0	1	TRUE	0.3700270
GTTCCTCCCAGGAGCTTCTANGG	129S1	3	87534401	87534424	+	0	0	2	14	1	0	2	14	0	1	0	0	1	0	FALSE	0.4711950
GTTCCTCCCAGGGGTGGGGGNGG	129S1	4	140634099	140634122	+	0	0	8	90	1	0	8	93	0	2	0	0	1	0	FALSE	0.3399640
GTTCCTCCCATACTTGCTAGNGG	B6	6	75302433	75302456	+	0	0	1	6	1	0	0	6	0	2	0	0	0	0	FALSE	0.6154470
GTTCCTCCCATGGGAAAAAGNGG	B6	8	89860406	89860429	+	0	0	0	11	1	0	0	9	0	4	0	0	0	0	FALSE	0.5593270
GTTCCTCCCATTGTTAGAAANGG	129S1	9	52649031	52649054	+	0	0	4	21	1	0	3	21	0	2	0	0	0	0	FALSE	0.4421790
GTTCCTCCCCCCCTTCCCCANGG	129S1	2	169750206	169750229	+	0	0	10	88	1	0	8	83	0	1	0	0	1	0	FALSE	0.5086420
GTTCCTCCCCGCACCAGTCANGG	129S1	14	22190700	22190723	+	0	0	2	4	1	0	1	4	0	0	0	0	1	0	FALSE	0.5001730
GTTCCTCCCCTCGAAGCTTANGG	129S1	15	31068074	31068097	+	0	0	0	16	1	0	0	15	0	3	0	0	0	0	FALSE	0.3441910
GTTCCTCCCCTGAGGTAAAGNGG	129S1	8	89860406	89860429	+	0	0	1	5	1	0	1	5	0	4	0	0	0	0	FALSE	0.5566620
GTTCCTCCCCTTAGGGGAGGNGG	129S1	2	156265052	156265075	+	0	0	1	14	1	0	1	15	0	0	0	0	1	0	FALSE	0.4865080
GTTCCTCCCTAGCCTCTGCTNGG	129S1	2	60528555	60528578	+	0	0	2	14	1	0	2	13	0	1	0	0	0	1	FALSE	0.4930120
GTTCCTCCCTAGCTCCAGCTNGG	B6	2	160429182	160429205	+	0	0	2	12	1	0	1	9	0	2	0	0	0	0	FALSE	0.4152320
GTTCCTCCCTGACCTCTCCTNGG	129S1	10	92547677	92547700	+	0	0	0	27	1	0	0	28	0	1	0	0	0	0	FALSE	0.4817360
GTTCCTCCCTGTAAGTCTATNGG	B6	14	36043391	36043414	+	0	0	1	13	1	0	1	13	1	1	0	0	0	0	FALSE	0.4377670
GTTCCTCCCTGTCATGCGACNGG	129S1	17	24395089	24395112	+	0	0	0	8	1	0	0	7	0	0	0	0	1	0	FALSE	0.5392210	Tbc1d24
GTTCCTCCCTGTCCTGAAGTNGG	129S1	2	46957976	46957999	+	0	0	0	15	1	0	0	15	0	0	0	0	0	1	FALSE	0.5289750
GTTCCTCCCTTCTCTCTGTGNGG	B6	3	98145472	98145495	+	0	0	4	47	1	0	3	48	0	1	0	0	1	0	FALSE	0.7032580
GTTCCTCCGTCGCCTGGTCCNGG	129S1	7	116173078	116173101	+	0	0	0	3	1	0	0	4	1	3	0	0	0	0	FALSE	0.3596630
GTTCCTCCTCCCGACAGAACNGG	B6	1	171777065	171777088	+	0	0	2	6	1	0	1	4	0	2	0	0	0	0	FALSE	0.4664370	Slamf6
GTTCCTCCTCCTGTGCAGAGNGG	B6	14	53805863	53805886	+	0	0	3	23	1	0	3	21	0	1	0	0	0	0	FALSE	0.7208680
GTTCCTCCTGAGAATATGTANGG	129S1	19	40034298	40034321	+	0	0	1	10	1	0	1	9	1	4	0	0	0	0	TRUE	0.4553680
GTTCCTCCTGCAAAAGACCTNGG	129S1	3	70747726	70747749	+	0	0	24	187	1	0	22	188	0	2	0	0	0	0	FALSE	0.5088700
GTTCCTCCTGCTACTGGGATNGG	B6	14	62968599	62968622	+	0	0	0	13	1	0	0	14	0	0	0	0	0	1	FALSE	0.5118950
GTTCCTCCTGGAGTATGGCGNGG	129S1	19	9983328	9983351	+	0	0	0	3	1	0	0	5	1	1	0	0	0	0	TRUE	0.5781220
GTTCCTCCTTCATCATTCTCNGG	B6	11	92848586	92848609	+	0	0	3	18	1	0	2	17	0	2	0	0	0	0	FALSE	0.3204000
GTTCCTCCTTCGGGGCCTTTNGG	B6	6	50007386	50007409	+	0	0	0	4	1	0	0	3	0	1	0	0	0	1	FALSE	0.3406910
GTTCCTCCTTTGATTTTAATNGG	129S1	12	97663001	97663024	+	0	0	3	15	1	0	3	15	0	0	0	0	0	1	FALSE	0.2279740
GTTCCTCCTTTTTTTGCTGTNGG	129S1	1	3287156	3287179	+	0	0	1	28	1	0	1	30	0	0	0	0	0	1	FALSE	0.4261240	Xkr4
GTTCCTCCTTTTTTTTGCTGNGG	B6	1	3287156	3287179	+	0	0	2	35	1	0	2	32	0	0	0	0	0	1	FALSE	0.4169720	Xkr4
GTTCCTCGAAACACATCTCANGG	129S1	17	69116441	69116464	+	0	0	0	15	1	0	0	14	0	0	0	0	1	0	FALSE	0.6480360
GTTCCTCGAAACGGCTGCTTNGG	129S1	9	115648097	115648120	+	0	0	0	3	1	0	0	3	0	1	0	0	0	0	FALSE	0.4543130
GTTCCTCGCATACTTTCATCNGG	129S1	14	107503996	107504019	+	0	0	0	2	1	0	0	2	0	2	0	0	0	0	FALSE	0.4255960
GTTCCTCGCTCTGGGGTGTTNGG	B6	2	163584613	163584636	+	0	0	1	4	1	0	0	5	0	2	0	0	0	0	FALSE	0.3724980
GTTCCTCGCTGTGGTATCTCNGG	129S1	3	153579562	153579585	+	0	0	2	9	1	0	1	9	0	0	0	0	1	0	FALSE	0.3835840
GTTCCTCGGAGAGAGCAGGGNGG	B6	17	87559505	87559528	+	0	0	2	4	1	0	2	3	0	0	0	0	0	1	FALSE	0.7021770
GTTCCTCGGGCCGGGCGTGGNGG	B6	10	92261430	92261453	+	0	0	9	89	1	0	8	86	0	0	0	0	1	0	FALSE	0.4983610
GTTCCTCGGGGGCCAGGACCNGG	B6	16	49855168	49855191	+	0	0	1	7	1	0	1	7	0	0	0	0	1	0	FALSE	0.4356240
GTTCCTCGTACCAGTTGGAANGG	129S1	15	32722933	32722956	+	0	0	0	4	1	0	0	3	0	0	0	0	0	1	FALSE	0.5121850
GTTCCTCGTACTCTAAAGCCNGG	B6	5	17723529	17723552	+	0	0	1	3	1	0	0	3	0	2	0	0	0	0	FALSE	0.5658610
GTTCCTCGTGCAGCATTCTGNGG	129S1	16	90674379	90674402	+	0	0	0	7	1	0	1	5	0	0	0	0	1	0	FALSE	0.6246950
GTTCCTCTAAAAAAGCAGACNGG	B6	10	20187722	20187745	+	0	0	2	21	1	0	2	19	0	0	0	0	0	1	FALSE	0.6225700
GTTCCTCTAAAGAAAAGATGNGG	B6	16	49274512	49274535	+	0	0	3	26	1	0	3	26	1	3	0	0	0	0	FALSE	0.6737470
GTTCCTCTAAGCTATGCTTANGG	B6	1	11734655	11734678	+	0	0	1	3	1	0	0	5	0	3	0	0	0	0	FALSE	0.5656680
GTTCCTCTAATATTTTAGGGNGG	B6	6	136842430	136842453	+	0	0	1	3	1	0	1	3	1	1	0	0	0	0	FALSE	0.6354620
GTTCCTCTACATGATTGTAANGG	129S1	15	53778062	53778085	+	0	0	3	11	1	0	4	10	0	0	0	0	1	0	FALSE	0.5479540
GTTCCTCTAGACATGCAACTNGG	B6	2	129604551	129604574	+	0	0	0	13	1	0	1	12	0	0	0	0	1	0	FALSE	0.6478570
GTTCCTCTAGCATTGTAGTANGG	B6	1	189597717	189597740	+	0	0	1	5	1	0	0	6	0	2	0	0	0	0	FALSE	0.3220080
GTTCCTCTAGTGTTGTAGTANGG	129S1	1	189597717	189597740	+	0	0	1	5	1	0	0	5	0	2	0	0	0	0	FALSE	0.2865900
GTTCCTCTATTATATACTGCNGG	129S1	19	22639352	22639375	+	0	0	2	3	1	0	2	3	0	1	0	0	0	0	FALSE	0.5276390
GTTCCTCTATTCCCCCCCTGNGG	129S1	7	83223271	83223294	+	0	0	0	3	1	0	0	3	0	0	0	0	1	0	FALSE	0.6621850
GTTCCTCTATTCTACCATCANGG	B6	15	12709754	12709777	+	0	0	3	26	1	0	3	28	0	1	0	0	0	0	FALSE	0.5258080
GTTCCTCTCACAATCAAGGGNGG	129S1	12	53817873	53817896	+	0	0	0	7	1	0	0	8	1	1	0	0	0	0	FALSE	0.6261150
GTTCCTCTCACAGATGGTTCNGG	B6	6	146884087	146884110	+	0	0	2	9	1	0	1	10	0	0	0	0	1	1	FALSE	0.3844460
GTTCCTCTCACTTCAGCCTCNGG	129S1	8	48665858	48665881	+	0	0	7	26	1	0	7	28	0	1	0	0	0	0	FALSE	0.4850580
GTTCCTCTCAGTCTGAGAGANGG	129S1	5	19047012	19047035	+	0	0	2	22	1	0	1	22	0	2	0	0	0	0	FALSE	0.6395560
GTTCCTCTCTCCACTACAAANGG	129S1	5	141912490	141912513	+	0	0	1	8	1	0	1	9	0	0	0	0	1	0	FALSE	0.5483030
GTTCCTCTCTTGAATGCTATNGG	129S1	9	107256785	107256808	+	0	0	0	10	1	0	0	10	0	1	0	0	0	0	FALSE	0.5276430
GTTCCTCTGAAGTAGAGGACNGG	B6	1	11553754	11553777	+	0	0	0	12	1	0	0	10	0	3	0	0	0	0	FALSE	0.6122040
GTTCCTCTGAATTGGGGGTGNGG	129S1	11	118266339	118266362	+	0	0	2	23	1	0	1	24	0	1	0	0	0	0	FALSE	0.5963940
GTTCCTCTGAGCTGTGGCCCNGG	129S1	5	117488143	117488166	+	0	0	2	22	1	0	2	22	0	1	0	0	0	1	FALSE	0.3770490
GTTCCTCTGCAACGTGCCAGNGG	B6	3	149217809	149217832	+	0	0	1	8	1	0	1	8	0	0	0	0	1	0	FALSE	0.6031480
GTTCCTCTGCACCTTGGCTCNGG	B6	3	84422702	84422725	+	0	0	0	22	1	0	0	22	1	1	0	0	0	0	FALSE	0.4185790
GTTCCTCTGGATCTGTTAATNGG	129S1	8	85032888	85032911	+	0	0	1	13	1	0	0	14	0	2	0	0	0	0	FALSE	0.3473710
GTTCCTCTGGCCCTGAAACANGG	B6	1	110044785	110044808	+	0	0	2	20	1	0	1	20	0	2	0	0	0	0	FALSE	0.4275210
GTTCCTCTGGGGTCTCTGACNGG	B6	11	71242761	71242784	+	0	0	0	26	1	0	0	21	0	3	0	0	0	0	FALSE	0.4132820
GTTCCTCTGGGGTTAACGTCNGG	B6	1	25717194	25717217	+	0	0	0	5	1	0	0	5	0	1	0	0	0	0	FALSE	0.5288100
GTTCCTCTGGTGAGTCCAGANGG	129S1	17	43417813	43417836	+	0	0	1	15	1	0	1	15	0	0	0	0	0	0	FALSE	0.5135340
GTTCCTCTGGTGCCTACAAANGG	129S1	9	48114564	48114587	+	0	0	1	10	1	0	1	11	0	1	0	0	0	0	FALSE	0.5234140
GTTCCTCTGTACTGGTGCTTNGG	129S1	14	50025261	50025284	+	0	0	0	14	1	0	0	14	1	2	0	0	0	0	FALSE	0.4022220
GTTCCTCTGTAGGCCGGGCTNGG	B6	2	155238978	155239001	+	0	0	0	25	1	0	0	23	1	1	0	0	0	0	FALSE	0.4456130
GTTCCTCTGTATTGGCACCTNGG	129S1	14	12758913	12758936	+	0	0	1	5	1	0	1	5	0	0	0	0	1	0	FALSE	0.5065630
GTTCCTCTGTCTCTCGCCACNGG	B6	2	51822054	51822077	+	0	0	1	9	1	0	1	8	0	0	0	0	0	1	FALSE	0.4664530
GTTCCTCTGTCTTGAGATGANGG	129S1	6	137178935	137178958	+	0	0	1	26	1	0	0	24	0	3	0	0	0	0	FALSE	0.4458310
GTTCCTCTGTCTTGTAATGANGG	B6	6	137178935	137178958	+	0	0	2	12	1	0	1	12	0	3	0	0	0	0	FALSE	0.4980690
GTTCCTCTGTGTTGTGGAACNGG	129S1	15	33949298	33949321	+	0	0	2	20	1	0	2	21	0	0	0	0	0	1	FALSE	0.3236390
GTTCCTCTGTTCTTATATCGNGG	B6	13	78807338	78807361	+	0	0	2	4	1	0	1	4	0	2	0	0	0	0	FALSE	0.5355210
GTTCCTCTTACAGTTAACTGNGG	B6	10	22079353	22079376	+	0	0	2	6	1	0	0	6	0	2	0	0	0	0	FALSE	0.6685520
GTTCCTCTTACTCTAAAGCTNGG	129S1	5	17723529	17723552	+	0	0	2	16	1	0	1	16	0	2	0	0	0	0	FALSE	0.5024510
GTTCCTCTTATGCCTACTCTNGG	129S1	8	49692507	49692530	+	0	0	0	12	1	0	0	13	1	1	0	0	0	0	FALSE	0.3719590
GTTCCTCTTATGTCTGAGGGNGG	129S1	6	139983813	139983836	+	0	0	0	11	1	0	0	10	0	0	0	0	0	1	FALSE	0.6293640
GTTCCTCTTCAGCCCACTGTNGG	129S1	6	120523694	120523717	+	0	0	0	21	1	0	0	21	0	0	0	0	1	0	FALSE	0.4800490
GTTCCTCTTCATGGAGACGANGG	129S1	12	29735021	29735044	+	0	0	1	10	1	0	0	10	0	2	0	0	0	0	FALSE	0.6509780
GTTCCTCTTCTCCACCACCANGG	129S1	11	67232883	67232906	+	0	0	2	20	1	0	2	21	0	0	0	0	1	0	FALSE	0.6019010
GTTCCTCTTCTCTACCATGTNGG	B6	2	144572121	144572144	+	0	0	4	33	1	0	3	34	0	2	0	0	0	0	FALSE	0.5542420
GTTCCTCTTGACGCTCAGCCNGG	B6	5	96758333	96758356	+	0	0	1	6	1	0	1	5	0	3	0	0	0	0	FALSE	0.4585470
GTTCCTCTTGCAGGAACCACNGG	B6	4	14079488	14079511	+	0	0	2	19	1	0	1	19	0	2	0	0	0	0	FALSE	0.4647750
GTTCCTCTTGGCACTTAGCCNGG	129S1	5	96758333	96758356	+	0	0	0	7	1	0	0	4	0	3	0	0	0	0	FALSE	0.4183410
GTTCCTCTTGGGGGCTTGTTNGG	B6	2	51812413	51812436	+	0	0	0	5	1	0	0	6	1	1	0	0	0	0	FALSE	0.3081420
GTTCCTCTTGGGGTATAGATNGG	129S1	11	58700041	58700064	+	0	0	0	6	1	0	0	7	0	0	0	0	0	1	FALSE	0.4525970
GTTCCTCTTGTAGTCAGTATNGG	129S1	8	42338587	42338610	+	0	0	7	42	1	0	5	41	0	1	0	0	0	0	FALSE	0.4007070
GTTCCTCTTGTGCTGTCCACNGG	129S1	17	30574801	30574824	+	0	0	1	11	1	0	0	11	0	2	0	0	0	0	TRUE	0.4559060
GTTCCTCTTTAGAGAGATTTNGG	B6	12	33098448	33098471	+	0	0	1	27	1	0	0	26	0	3	0	0	0	0	FALSE	0.3555750
GTTCCTCTTTTATTGGAAAANGG	129S1	6	57260291	57260314	+	0	0	0	15	1	0	0	15	0	0	0	0	0	1	FALSE	0.1459870
GTTCCTGAAAACGGCAGTCANGG	129S1	12	30852496	30852519	+	0	0	0	7	1	0	0	6	0	1	0	0	0	1	FALSE	0.5885400
GTTCCTGAAAACTCACCAGANGG	B6	7	74819687	74819710	+	0	0	2	11	1	0	1	11	1	2	0	0	0	0	FALSE	0.6103460
GTTCCTGAAAATAATACCCANGG	B6	4	10408508	10408531	+	0	0	4	72	1	0	3	75	0	2	0	0	0	0	FALSE	0.6265930
GTTCCTGAAACAGATCCAGTNGG	129S1	19	18510858	18510881	+	0	0	1	17	1	0	1	17	0	1	0	0	0	1	FALSE	0.6182360
GTTCCTGAAACCAAGAAGTTNGG	B6	2	160587073	160587096	+	0	0	0	15	1	0	0	16	1	1	0	0	0	0	FALSE	0.3951170
GTTCCTGAAAGAAAATCTGTNGG	B6	13	69146652	69146675	+	0	0	2	23	1	0	1	25	0	2	0	0	0	0	FALSE	0.7068460
GTTCCTGAAATACTTCTACCNGG	129S1	3	138020503	138020526	+	0	0	0	11	1	0	0	11	1	1	0	0	0	0	FALSE	0.5660300
GTTCCTGAAATTCCAGGATANGG	B6	12	73826284	73826307	+	0	0	2	12	1	0	1	13	0	0	0	0	1	0	FALSE	0.2758250
GTTCCTGAACACAACGTTCANGG	B6	14	36717330	36717353	+	0	0	2	5	1	0	1	6	0	2	0	0	0	0	FALSE	0.4759340
GTTCCTGAACATCATTCACTNGG	B6	14	71431585	71431608	+	0	0	1	12	1	0	1	12	1	1	0	0	0	0	FALSE	0.6521450
GTTCCTGAAGAACTTGCCAANGG	B6	10	93337618	93337641	+	0	0	1	14	1	0	1	15	0	0	0	0	0	1	FALSE	0.6399850
GTTCCTGAAGATGATACCCANGG	129S1	4	10408508	10408531	+	0	0	11	59	1	0	10	59	0	2	0	0	0	0	FALSE	0.6813220
GTTCCTGAAGCAGAACAGACNGG	B6	15	74463176	74463199	+	0	0	4	15	1	0	4	15	0	3	0	0	0	0	FALSE	0.5223390
GTTCCTGAATCTAACCATCANGG	B6	8	7191596	7191619	+	0	0	0	12	1	0	0	12	0	0	0	0	1	0	FALSE	0.5541470
GTTCCTGAATGCATGAAAAANGG	B6	18	84134138	84134161	+	0	0	0	15	1	0	0	13	0	1	0	0	1	0	FALSE	0.2199070
GTTCCTGAATTACATTTTTTNGG	B6	11	65492533	65492556	+	0	0	2	22	1	0	2	20	0	0	0	0	0	1	FALSE	0.0751675
GTTCCTGACAAAGCCTAGGANGG	129S1	5	27243284	27243307	+	0	0	1	7	1	0	1	7	0	2	0	0	0	0	FALSE	0.5922550
GTTCCTGACAGCTATGATTANGG	129S1	2	96984324	96984347	+	0	0	3	13	1	0	2	12	0	2	0	0	0	0	FALSE	0.4386820
GTTCCTGACAGTCAGAGTGGNGG	B6	13	67290352	67290375	+	0	0	1	18	1	0	0	19	0	2	0	0	0	0	FALSE	0.6061990
GTTCCTGACAGTTCACCAGANGG	129S1	7	66264750	66264773	+	0	0	0	15	1	0	0	14	1	1	0	0	0	0	FALSE	0.6231520
GTTCCTGACCAACGCAGTGANGG	129S1	11	113288311	113288334	+	0	0	0	4	1	0	0	4	0	0	0	0	0	0	FALSE	0.5713650
GTTCCTGACCCGTGACTAGGNGG	B6	15	31637736	31637759	+	0	0	2	2	1	0	1	1	0	2	0	0	0	0	FALSE	0.5656110
GTTCCTGACCCTTTCGGAGCNGG	129S1	4	42957691	42957714	+	0	0	1	4	1	0	1	4	0	1	0	0	0	1	FALSE	0.2605270	Dnajb5
GTTCCTGACCTCACGTTCCANGG	129S1	3	113846718	113846741	+	0	0	2	9	1	0	1	9	0	2	0	0	0	0	FALSE	0.5006280
GTTCCTGACGGCTCTGCTGTNGG	B6	4	142389629	142389652	+	0	0	0	9	1	0	0	9	0	3	0	0	0	0	FALSE	0.5794510
GTTCCTGACGTGATCTGCATNGG	B6	16	90564525	90564548	+	0	0	0	4	1	0	0	5	1	1	0	0	0	0	FALSE	0.6268110
GTTCCTGACTACCACAACATNGG	129S1	9	44571474	44571497	+	0	0	1	4	1	0	1	4	0	0	0	0	0	1	FALSE	0.6016760
GTTCCTGACTCGTGGCCCTTNGG	129S1	2	178591913	178591936	+	0	0	0	5	1	0	0	5	0	1	0	0	0	0	FALSE	0.4420560
GTTCCTGACTGATAAGCATANGG	B6	14	70085070	70085093	+	0	0	0	5	1	0	0	5	1	1	0	0	0	0	FALSE	0.4984670	Pebp4
GTTCCTGACTGTTGAAAAAANGG	B6	14	122292201	122292224	+	0	0	1	20	1	0	1	19	0	1	0	0	0	0	FALSE	0.2661650
GTTCCTGACTTCCCCAGAGGNGG	129S1	11	57633477	57633500	+	0	0	1	16	1	0	1	16	0	0	0	0	0	1	FALSE	0.5740650
GTTCCTGAGAAAGGCGGGACNGG	129S1	12	60137490	60137513	+	0	0	7	28	1	0	7	28	1	1	0	0	0	0	FALSE	0.3455210
GTTCCTGAGAAGTCCCCTCTNGG	B6	6	105616198	105616221	+	0	0	1	16	1	0	0	15	0	2	0	0	0	0	FALSE	0.4847850
GTTCCTGAGACATTATGTGTNGG	129S1	15	14848537	14848560	+	0	0	0	7	1	0	0	8	1	1	0	0	0	0	TRUE	0.6840550
GTTCCTGAGAGGCTGCAGAGNGG	B6	5	126161470	126161493	+	0	0	2	32	1	0	1	34	0	2	0	0	0	0	FALSE	0.6552370
GTTCCTGAGATACTGTTTGTNGG	B6	15	87033758	87033781	+	0	0	2	18	1	0	1	18	0	2	0	0	0	0	FALSE	0.2987530
GTTCCTGAGATCAAGCAAGGNGG	B6	4	67832149	67832172	+	0	0	2	41	1	0	1	39	0	2	0	0	0	0	FALSE	0.7647660
GTTCCTGAGCCCACGCCACCNGG	B6	11	99638548	99638571	+	0	0	1	10	1	0	0	10	0	2	0	0	0	0	FALSE	0.4558710
GTTCCTGAGCCCTTAGACACNGG	B6	14	50145365	50145388	+	0	0	2	14	1	0	1	14	0	3	0	0	0	0	FALSE	0.4824520
GTTCCTGAGCGTCCGGTCTCNGG	129S1	8	58328992	58329015	+	0	0	1	2	1	0	1	2	0	0	0	0	0	1	FALSE	0.3998840
GTTCCTGAGCTAAGCCACCTNGG	129S1	1	135812111	135812134	+	0	0	0	8	1	0	0	8	1	1	0	0	0	0	FALSE	0.6103000
GTTCCTGAGCTCTCAGCAGGNGG	129S1	4	113861707	113861730	+	0	0	4	157	1	0	5	159	0	3	0	0	0	0	FALSE	0.5868040
GTTCCTGAGGAAGATGGAGGNGG	129S1	1	152395924	152395947	+	0	0	3	54	1	0	3	53	1	2	0	0	0	0	FALSE	0.5756370
GTTCCTGAGGAATAATGCCANGG	B6	2	38582077	38582100	+	0	0	1	13	1	0	1	14	0	0	0	0	1	0	FALSE	0.6538610
GTTCCTGAGGATGGAACAATNGG	129S1	1	190133457	190133480	+	0	0	1	13	1	0	1	13	0	1	0	0	0	0	FALSE	0.5865180
GTTCCTGAGGGGGGAAGGGCNGG	129S1	9	103485753	103485776	+	0	0	3	36	1	0	3	34	0	0	0	0	0	1	FALSE	0.2985960
GTTCCTGAGGGGGGGGATAGNGG	B6	8	40402835	40402858	+	0	0	3	23	1	0	3	24	0	0	0	0	1	0	FALSE	0.2936190
GTTCCTGAGGTCACTCTTCCNGG	129S1	4	130094086	130094109	+	0	0	0	24	1	0	0	23	0	3	0	0	0	0	FALSE	0.2821760
GTTCCTGAGGTTCCCACTCTNGG	129S1	14	69840249	69840272	+	0	0	2	10	1	0	2	11	0	2	0	0	0	0	FALSE	0.3308060
GTTCCTGAGTCCCTTCCAGGNGG	B6	13	57321602	57321625	+	0	0	0	14	1	0	0	14	1	2	0	0	0	0	FALSE	0.6392990
GTTCCTGAGTCTGTTGTCTANGG	129S1	16	87171511	87171534	+	0	0	2	14	1	0	2	14	0	0	0	0	0	1	FALSE	0.2391220
GTTCCTGAGTGAGCTGTGTTNGG	B6	13	68735838	68735861	+	0	0	1	16	1	0	0	16	0	2	0	0	0	0	FALSE	0.4039620	Fastkd3
GTTCCTGAGTGCACTGATGGNGG	B6	3	59994860	59994883	+	0	0	5	70	1	0	4	66	0	2	0	0	0	0	FALSE	0.6484990	Sucnr1
GTTCCTGAGTGCTCTTATCANGG	B6	7	122133858	122133881	+	0	0	1	13	1	0	1	13	0	2	0	0	0	0	FALSE	0.5459070
GTTCCTGATAAAGCAGGAGGNGG	B6	4	119834334	119834357	+	0	0	1	23	1	0	1	21	0	1	0	0	1	0	FALSE	0.6216180
GTTCCTGATAACAAAATGCANGG	129S1	15	27493839	27493862	+	0	0	1	33	1	0	0	32	0	2	0	0	0	0	FALSE	0.6499600
GTTCCTGATAACAAAATTCGNGG	B6	15	27493839	27493862	+	0	0	1	9	1	0	0	8	0	2	0	0	0	0	FALSE	0.5119100
GTTCCTGATAAGTAAGCCCANGG	129S1	8	35957297	35957320	+	0	0	0	10	1	0	0	10	1	1	0	0	0	0	FALSE	0.6511150
GTTCCTGATACTAGATAAGGNGG	129S1	17	37273771	37273794	+	0	0	1	7	1	0	0	6	0	2	0	0	0	0	FALSE	0.6003410
GTTCCTGATATGAGATAAGGNGG	B6	17	37273771	37273794	+	0	0	1	7	1	0	0	7	0	2	0	0	0	0	FALSE	0.5960060
GTTCCTGATCATCCTGCCTTNGG	129S1	18	65948425	65948448	+	0	0	5	33	1	0	4	32	0	2	0	0	0	0	FALSE	0.3352060
GTTCCTGATCATTTTGCCTTNGG	B6	18	65948425	65948448	+	0	0	2	18	1	0	1	20	0	2	0	0	0	0	FALSE	0.3288350
GTTCCTGATCTACCCATCTTNGG	129S1	2	160588492	160588515	+	0	0	0	11	1	0	0	11	0	0	0	0	1	0	FALSE	0.2415480
GTTCCTGATCTGTGACTAGGNGG	129S1	15	31637736	31637759	+	0	0	2	11	1	0	1	11	0	2	0	0	0	0	FALSE	0.5279730
GTTCCTGATGTTTGTTTTGTNGG	129S1	1	111046109	111046132	+	0	0	2	80	1	0	2	81	0	0	0	0	0	1	FALSE	0.2342570
GTTCCTGATTTAGGCTGCTANGG	129S1	19	57040775	57040798	+	0	0	0	8	1	0	0	9	1	2	0	0	0	0	FALSE	0.5033950
GTTCCTGATTTCAGTTCTTTNGG	129S1	1	135933116	135933139	+	0	0	9	45	1	0	9	44	0	1	0	0	1	0	FALSE	0.1673840
GTTCCTGATTTCTTTCTAAGNGG	129S1	14	16676071	16676094	+	0	0	5	50	1	0	5	48	0	2	0	0	0	0	FALSE	0.5816130
GTTCCTGATTTCTTTTCAAGNGG	B6	14	16676071	16676094	+	0	0	5	41	1	0	3	42	0	2	0	0	0	0	FALSE	0.5472620
GTTCCTGATTTTTTTTCCCANGG	129S1	7	10149774	10149797	+	0	0	28	55	1	0	25	54	0	0	0	0	1	0	FALSE	0.4271770
GTTCCTGCAAAGAATCTTTGNGG	B6	3	99018677	99018700	+	0	0	1	14	1	0	1	14	0	1	0	0	0	0	FALSE	0.5178360
GTTCCTGCAAAGTTTATTCTNGG	B6	2	145358895	145358918	+	0	0	1	28	1	0	1	27	1	1	0	0	0	0	FALSE	0.1986040
GTTCCTGCAAGGCCCAGGTTNGG	129S1	14	47603153	47603176	+	0	0	1	17	1	0	1	18	0	0	0	0	0	1	FALSE	0.3791190
GTTCCTGCAATGGGATGCCTNGG	B6	2	118824698	118824721	+	0	0	1	11	1	0	1	11	1	1	0	0	0	0	FALSE	0.5491390
GTTCCTGCACAGTTCCTGCTNGG	129S1	4	98816053	98816076	+	0	0	0	19	1	0	0	21	0	1	0	0	0	1	FALSE	0.4776750
GTTCCTGCACATAAATAACCNGG	B6	14	118881902	118881925	+	0	0	0	7	1	0	0	7	0	0	0	0	0	1	FALSE	0.6265970
GTTCCTGCAGACTGAAGGCGNGG	129S1	9	103508726	103508749	+	0	0	1	13	1	0	0	12	0	2	0	0	0	0	FALSE	0.6265350
GTTCCTGCAGATTGAAGGTGNGG	B6	9	103508726	103508749	+	0	0	2	9	1	0	1	10	0	2	0	0	0	0	FALSE	0.5562320
GTTCCTGCAGGGCTGAGGGGNGG	B6	10	126875957	126875980	+	0	0	2	35	1	0	2	35	0	0	0	0	0	1	FALSE	0.3032830
GTTCCTGCAGGTAGCCAGGCNGG	129S1	8	22338131	22338154	+	0	0	1	19	1	0	1	19	1	1	0	0	1	0	FALSE	0.4300810
GTTCCTGCAGGTCATAGTTGNGG	B6	2	132593170	132593193	+	0	0	3	31	1	0	2	32	0	2	0	0	0	0	FALSE	0.6029520
GTTCCTGCATAACAACTCGGNGG	129S1	3	127592328	127592351	+	0	0	6	10	1	0	4	11	0	2	0	0	0	0	FALSE	0.7384020
GTTCCTGCATCCAGAGCCTCNGG	B6	3	19670074	19670097	+	0	0	0	12	1	0	0	12	0	3	0	0	0	0	FALSE	0.3925200
GTTCCTGCATGCTCCATAGANGG	129S1	17	75658493	75658516	+	0	0	2	23	1	0	1	23	0	2	0	0	0	0	FALSE	0.3911260
GTTCCTGCATGGCTCCCCAANGG	B6	15	30935555	30935578	+	0	0	0	7	1	0	0	8	0	2	0	0	0	0	FALSE	0.5713350
GTTCCTGCATTTTTTTTATANGG	129S1	6	57236013	57236036	+	0	0	19	60	1	0	19	58	0	0	0	0	0	1	FALSE	0.1394660	Vmn1r15
GTTCCTGCCAAAAAACCTTCNGG	B6	7	14889435	14889458	+	0	0	2	12	1	0	2	12	0	0	0	0	1	0	FALSE	0.3548660
GTTCCTGCCACAGCTGTGCTNGG	129S1	15	40490376	40490399	+	0	0	1	28	1	0	1	28	0	2	0	0	0	0	FALSE	0.4396520
GTTCCTGCCACCTCGAAACCNGG	129S1	1	136861907	136861930	+	0	0	1	3	1	0	0	1	0	2	0	0	0	0	FALSE	0.4614500
GTTCCTGCCATGCAGCTTCTNGG	B6	19	50503676	50503699	+	0	0	0	25	1	0	0	24	0	3	0	0	0	0	FALSE	0.2688210
GTTCCTGCCATTCAACTAGCNGG	B6	15	20051275	20051298	+	0	0	1	7	1	0	1	7	1	2	0	0	0	0	FALSE	0.3696410
GTTCCTGCCCCGATATAGGCNGG	129S1	17	75977337	75977360	+	0	0	0	4	1	0	0	4	0	0	0	0	0	1	FALSE	0.5356050
GTTCCTGCCCTCGCCTCTCCNGG	129S1	3	103538314	103538337	+	0	0	3	18	1	0	2	19	0	2	0	0	0	0	FALSE	0.4080460
GTTCCTGCCCTGAGCACTGCNGG	B6	12	32009373	32009396	+	0	0	2	31	1	0	2	30	0	2	0	0	0	0	FALSE	0.4641960	Prkar2b
GTTCCTGCCCTGAGCATCGCNGG	129S1	12	32009373	32009396	+	0	0	1	9	1	0	0	9	0	2	0	0	0	0	FALSE	0.5229160	Prkar2b
GTTCCTGCCCTTGCTGCTAGNGG	129S1	18	50058602	50058625	+	0	0	2	29	1	0	1	26	0	2	0	0	0	0	FALSE	0.5383880
GTTCCTGCCTAGAAGAAACANGG	129S1	X	133337884	133337907	+	0	0	4	42	1	0	4	41	0	1	0	0	0	0	FALSE	0.6573190
GTTCCTGCCTCCCATTGTTCNGG	B6	1	171562925	171562948	+	0	0	1	12	1	0	1	12	0	3	0	0	0	0	FALSE	0.2838170
GTTCCTGCCTCCCCTGTTGTNGG	129S1	17	35572649	35572672	+	0	0	1	29	1	0	1	30	0	1	0	0	0	0	FALSE	0.3187270
GTTCCTGCCTGACAAGAAGTNGG	129S1	8	89233236	89233259	+	0	0	2	30	1	0	1	29	0	2	0	0	0	0	FALSE	0.5782700
GTTCCTGCCTTCAAGGCTTTNGG	B6	6	106526536	106526559	+	0	0	2	27	1	0	2	27	0	1	0	0	0	0	FALSE	0.3340550
GTTCCTGCCTTGAACTTTCTNGG	B6	5	123043445	123043468	+	0	0	4	20	1	0	2	21	1	1	0	0	0	0	FALSE	0.1878530
GTTCCTGCCTTGGTGGTTTCNGG	B6	4	43401411	43401434	+	0	0	4	18	1	0	4	18	1	1	0	0	0	0	FALSE	0.0571543	Rusc2
GTTCCTGCGATAATGCAATTNGG	B6	15	35008379	35008402	+	0	0	1	4	1	0	0	4	0	2	0	0	0	0	FALSE	0.4747930	Stk3
GTTCCTGCGGACACAGATGTNGG	129S1	16	97779010	97779033	+	0	0	0	14	1	0	0	14	1	1	0	0	0	0	FALSE	0.6411640
GTTCCTGCGGGTCCAGGCTCNGG	129S1	13	37499209	37499232	+	0	0	1	18	1	0	1	18	0	1	0	0	0	1	FALSE	0.2155230
GTTCCTGCGTGAATTTGCACNGG	129S1	1	96852644	96852667	+	0	0	2	4	1	0	1	5	0	2	0	0	0	0	FALSE	0.5569780
GTTCCTGCTAACTCGAAACCNGG	B6	1	136861907	136861930	+	0	0	1	1	1	0	0	1	0	2	0	0	0	0	FALSE	0.5537500
GTTCCTGCTACTGCCCATGCNGG	B6	2	53269080	53269103	+	0	0	1	12	1	0	1	12	0	0	0	0	1	0	FALSE	0.4501080
GTTCCTGCTAGGCCCAACTTNGG	129S1	8	84744406	84744429	+	0	0	0	1	1	0	0	2	0	0	0	0	1	0	FALSE	0.5084180
GTTCCTGCTGCAGTGTCAGGNGG	B6	6	55540139	55540162	+	0	0	0	181	1	0	0	188	0	0	0	0	1	0	FALSE	0.6568880
GTTCCTGCTGGACCTTCATTNGG	129S1	4	55282050	55282073	+	0	0	1	14	1	0	0	11	0	0	0	0	1	0	FALSE	0.3963410
GTTCCTGCTGGCCCAACTTANGG	B6	8	84744406	84744429	+	0	0	2	6	1	0	2	5	0	0	0	0	1	0	FALSE	0.4340290
GTTCCTGCTGGGTCCTGGCTNGG	B6	18	77235105	77235128	+	0	0	3	23	1	0	3	23	0	2	0	0	0	0	FALSE	0.4989760
GTTCCTGCTTACACACTCACNGG	129S1	8	31960764	31960787	+	0	0	1	11	1	0	0	11	0	2	0	0	0	0	FALSE	0.6132160
GTTCCTGCTTGAAGCACTGANGG	B6	14	104691448	104691471	+	0	0	1	15	1	0	1	16	0	1	0	0	0	0	FALSE	0.5382890
GTTCCTGCTTTCAATCAGTTNGG	129S1	3	132395580	132395603	+	0	0	0	11	1	0	0	12	0	1	0	0	0	0	FALSE	0.4837490
GTTCCTGCTTTTTACAGCAANGG	129S1	11	89147459	89147482	+	0	0	1	22	1	0	0	23	0	2	0	0	0	0	FALSE	0.4845190
GTTCCTGGAAACGCTGTCTGNGG	129S1	15	100812967	100812990	+	0	0	2	12	1	0	2	10	0	0	0	0	1	0	FALSE	0.5305310
GTTCCTGGAAAGGGTGGCAGNGG	B6	6	56810388	56810411	+	0	0	0	21	1	0	0	21	0	0	0	0	0	1	FALSE	0.5131570
GTTCCTGGAAATAATACATANGG	B6	2	42625947	42625970	+	0	0	0	19	1	0	0	21	1	1	0	0	0	0	FALSE	0.4453280
GTTCCTGGAACTGGGCTTTCNGG	129S1	12	31780386	31780409	+	0	0	3	47	1	0	3	46	0	1	0	0	0	0	FALSE	0.2036270
GTTCCTGGAAGGGGGGGGTANGG	B6	1	183639741	183639764	+	0	0	1	21	1	0	1	22	0	0	0	0	1	0	FALSE	0.3880740
GTTCCTGGAATCTCACAAACNGG	B6	6	56066380	56066403	+	0	0	1	13	1	0	0	13	0	2	0	0	0	0	FALSE	0.3683020
GTTCCTGGAATTGTACATGGNGG	129S1	1	11766463	11766486	+	0	0	0	25	1	0	1	23	1	1	0	0	0	0	FALSE	0.8269200
GTTCCTGGACAACATTTCCCNGG	129S1	5	138350073	138350096	+	0	0	2	13	1	0	2	13	0	0	0	0	1	0	FALSE	0.5410700
GTTCCTGGAGAATATGAACANGG	129S1	8	34068511	34068534	+	0	0	2	23	1	0	1	24	0	2	0	0	0	0	FALSE	0.5885240
GTTCCTGGAGACTAGCCTGTNGG	129S1	14	21815922	21815945	+	0	0	0	7	1	0	0	8	0	0	0	0	0	1	FALSE	0.6113380
GTTCCTGGAGCACCACGCTGNGG	B6	4	142971644	142971667	+	0	0	3	14	1	0	2	13	0	2	0	0	0	0	FALSE	0.6269030
GTTCCTGGAGCCTGACTTCANGG	129S1	16	10839065	10839088	+	0	0	1	18	1	0	1	15	0	0	0	0	1	0	FALSE	0.4445680
GTTCCTGGAGCTTAACACACNGG	B6	14	76395531	76395554	+	0	0	2	8	1	0	1	8	0	2	0	0	0	0	FALSE	0.6332470
GTTCCTGGAGTTAGGGGGGGNGG	B6	14	85036937	85036960	+	0	0	7	44	1	0	7	46	0	0	0	0	0	1	FALSE	0.3401310
GTTCCTGGATGGGCAGTGTANGG	129S1	10	93491565	93491588	+	0	0	1	8	1	0	0	7	0	2	0	0	0	0	FALSE	0.4814260
GTTCCTGGATTTGTGGGGAGNGG	129S1	4	113102759	113102782	+	0	0	2	26	1	0	3	24	0	2	0	0	1	0	FALSE	0.4370650
GTTCCTGGCAAATGAGGATGNGG	129S1	1	172514314	172514337	+	0	0	3	40	1	0	3	37	1	1	0	0	0	0	FALSE	0.5540350
GTTCCTGGCACACGAGGGCANGG	129S1	2	167988564	167988587	+	0	0	2	13	1	0	1	15	0	2	0	0	0	0	FALSE	0.4990700
GTTCCTGGCACATGAGGACANGG	B6	2	167988564	167988587	+	0	0	1	21	1	0	1	18	0	2	0	0	0	0	FALSE	0.5365820
GTTCCTGGCACTAGTCATCCNGG	129S1	15	42747204	42747227	+	0	0	1	10	1	0	1	9	0	3	0	0	0	0	FALSE	0.4998460
GTTCCTGGCAGTGACTCCAGNGG	B6	16	97740389	97740412	+	0	0	3	14	1	0	3	14	0	0	0	0	0	1	FALSE	0.6658250
GTTCCTGGCAGTTATGATTANGG	B6	2	96984324	96984347	+	0	0	3	26	1	0	2	24	0	2	0	0	0	0	FALSE	0.3577170
GTTCCTGGCATGAAAACCTGNGG	B6	4	150048412	150048435	+	0	0	0	14	1	0	0	14	0	1	0	0	0	0	FALSE	0.6807880
GTTCCTGGCATGGACTGAGANGG	129S1	11	116540685	116540708	+	0	0	1	16	1	0	1	17	0	1	0	0	0	0	FALSE	0.6625190	Cygb
GTTCCTGGCATTATGAGAGCNGG	B6	13	97244498	97244521	+	0	0	0	12	1	0	0	12	0	0	0	0	0	1	FALSE	0.5792050
GTTCCTGGCCACTAGTGACANGG	129S1	9	117772701	117772724	+	0	0	1	7	1	0	1	7	0	1	0	0	0	0	FALSE	0.6660530
GTTCCTGGCCCCCCCATCACNGG	B6	1	75418888	75418911	+	0	0	0	16	1	0	0	16	0	0	0	0	0	1	FALSE	0.4594330	Gmppa
GTTCCTGGCCTAGAACACGANGG	B6	12	35619092	35619115	+	0	0	0	8	1	0	0	7	1	2	0	0	0	0	FALSE	0.7573110
GTTCCTGGGAAGGATGCTTANGG	B6	1	185969782	185969805	+	0	0	0	16	1	0	0	16	1	2	0	0	0	0	FALSE	0.5172220
GTTCCTGGGAGAGAGACTAGNGG	129S1	5	84125405	84125428	+	0	0	3	12	1	0	3	13	1	3	0	0	0	0	FALSE	0.7298800
GTTCCTGGGAGGAAGAACAGNGG	B6	11	98083188	98083211	+	0	0	3	47	1	0	2	48	0	2	0	0	0	0	FALSE	0.7099520
GTTCCTGGGAGGGTGCAAATNGG	B6	6	137773832	137773855	+	0	0	0	10	1	0	0	11	0	1	0	0	0	0	FALSE	0.4189810	Dera
GTTCCTGGGAGGTTGGAGGGNGG	129S1	8	11361079	11361102	+	0	0	5	93	1	0	5	97	1	1	0	0	0	0	FALSE	0.4288840
GTTCCTGGGAGTTAGAACAGNGG	129S1	11	98083188	98083211	+	0	0	2	16	1	0	1	15	0	2	0	0	0	0	FALSE	0.7245360
GTTCCTGGGATCTTTTATCCNGG	129S1	15	26591219	26591242	+	0	0	1	11	1	0	0	10	0	2	0	0	0	0	FALSE	0.4775770
GTTCCTGGGATCTTTTTCCCNGG	B6	15	26591219	26591242	+	0	0	1	27	1	0	0	30	0	2	0	0	0	0	FALSE	0.4632380
GTTCCTGGGATTGAAAGTGTNGG	B6	6	18800368	18800391	+	0	0	4	17	1	0	4	18	0	1	0	0	0	0	FALSE	0.6380320
GTTCCTGGGCAAAAGCCTTGNGG	B6	7	126263460	126263483	+	0	0	1	11	1	0	1	11	0	0	0	0	1	0	FALSE	0.6628560
GTTCCTGGGCCCAGGCAATGNGG	B6	17	78547995	78548018	+	0	0	3	8	1	0	3	8	1	1	0	0	0	0	FALSE	0.6214850
GTTCCTGGGCCTGCATTCCANGG	129S1	14	10615113	10615136	+	0	0	2	18	1	0	2	17	0	0	0	0	1	0	FALSE	0.5201700
GTTCCTGGGCCTTTTCAGTANGG	B6	6	116784645	116784668	+	0	0	0	10	1	0	0	10	0	0	0	0	1	0	FALSE	0.4253450
GTTCCTGGGCTGCGGGACCCNGG	B6	4	133417792	133417815	+	0	0	1	18	1	0	1	19	0	0	0	0	0	1	FALSE	0.4897850	Arid1a
GTTCCTGGGGACCATACTGGNGG	129S1	12	27302037	27302060	+	0	0	0	16	1	0	0	16	0	1	0	0	0	1	FALSE	0.6336420
GTTCCTGGGGAGGGCGAACCNGG	B6	1	7927924	7927947	+	0	0	2	8	1	0	2	7	0	2	0	0	1	0	FALSE	0.3615760
GTTCCTGGGGCGACTGATGTNGG	129S1	11	88306009	88306032	+	0	0	0	5	1	0	0	5	0	1	0	0	0	0	FALSE	0.5621990
GTTCCTGGGGGCTGAGGATANGG	B6	7	41242193	41242216	+	0	0	8	51	1	0	7	52	0	2	0	0	0	0	TRUE	0.2908330
GTTCCTGGGGGCTGCGGTGANGG	B6	5	143783370	143783393	+	0	0	1	30	1	0	0	29	0	2	0	0	0	0	FALSE	0.3421250
GTTCCTGGGGTGTGGGCTGANGG	B6	4	8159885	8159908	+	0	0	1	25	1	0	1	26	0	1	0	0	0	0	FALSE	0.3342760
GTTCCTGGGTAATGCTTTTGNGG	B6	4	3770926	3770949	+	0	0	1	6	1	0	1	5	0	1	0	0	0	0	FALSE	0.3842370
GTTCCTGGGTAGTTGCCCCTNGG	B6	4	156158775	156158798	+	0	0	6	13	1	0	5	15	0	1	0	0	0	1	FALSE	0.4695020
GTTCCTGGGTATTGGTGATTNGG	129S1	12	114583134	114583157	+	0	0	2	11	1	0	2	12	1	3	0	0	0	0	FALSE	0.3353890
GTTCCTGGGTATTGTGTGTANGG	B6	13	112658679	112658702	+	0	0	3	21	1	0	2	23	0	2	0	0	0	0	FALSE	0.5239020
GTTCCTGGGTCTGAGGGATCNGG	129S1	16	47159090	47159113	+	0	0	3	27	1	0	3	27	0	0	0	0	0	1	FALSE	0.3657040
GTTCCTGGGTGGGTTTTTTTNGG	B6	3	126391670	126391693	+	0	0	2	39	1	0	2	40	0	1	0	0	1	0	FALSE	0.2172140
GTTCCTGGTAGCCTCCCACTNGG	129S1	5	74738240	74738263	+	0	0	1	9	1	0	0	9	0	2	0	0	0	0	FALSE	0.6444800
GTTCCTGGTAGCCTCCCTCCNGG	B6	5	74738240	74738263	+	0	0	2	6	1	0	1	5	0	2	0	0	0	0	FALSE	0.5726790
GTTCCTGGTATGTAGCCTTTNGG	129S1	17	8225889	8225912	+	0	0	1	16	1	0	1	18	1	1	0	0	0	0	FALSE	0.3750640
GTTCCTGGTCACATGGCCTTNGG	129S1	14	32146934	32146957	+	0	0	0	21	1	0	0	20	0	0	0	0	1	0	FALSE	0.4043730
GTTCCTGGTCATGATAGTCTNGG	129S1	14	83726856	83726879	+	0	0	1	6	1	0	1	6	0	2	0	0	0	0	FALSE	0.5093550
GTTCCTGGTCCAGGCTCTTTNGG	129S1	3	26811306	26811329	+	0	0	2	14	1	0	2	14	1	2	0	0	0	0	FALSE	0.2675150
GTTCCTGGTGACCCAGCTACNGG	B6	11	57622486	57622509	+	0	0	1	14	1	0	1	13	0	0	0	0	1	0	FALSE	0.4154290
GTTCCTGGTGCCACAGGATANGG	B6	11	58079595	58079618	+	0	0	2	11	1	0	1	11	0	2	0	0	0	0	FALSE	0.2622420
GTTCCTGGTGCTCCATGGCTNGG	B6	6	7864564	7864587	+	0	0	1	17	1	0	0	17	1	1	0	0	0	0	FALSE	0.4197480
GTTCCTGGTGGTGCAGAGTGNGG	B6	17	73739938	73739961	+	0	0	2	16	1	0	2	18	1	1	0	0	0	0	FALSE	0.6308500
GTTCCTGGTTAGATCTCTCTNGG	129S1	8	88313934	88313957	+	0	0	1	14	1	0	0	12	0	2	0	0	0	0	FALSE	0.5163640
GTTCCTGGTTAGGTCTCTCCNGG	B6	8	88313934	88313957	+	0	0	1	11	1	0	0	11	0	2	0	0	0	0	FALSE	0.5444100
GTTCCTGGTTTGACTTTTAANGG	129S1	11	18483825	18483848	+	0	0	1	20	1	0	1	22	1	1	0	0	0	0	FALSE	0.1916790
GTTCCTGGTTTTCATAGAGTNGG	129S1	15	91003213	91003236	+	0	0	0	20	1	0	0	21	1	1	0	0	0	0	FALSE	0.5492060
GTTCCTGTAACAGCAGGCGGNGG	129S1	11	116893659	116893682	+	0	0	2	4	1	0	2	5	0	1	0	0	0	0	FALSE	0.5838050
GTTCCTGTAATCACAGAATTNGG	B6	12	101030139	101030162	+	0	0	13	170	1	0	12	167	0	2	0	0	0	0	FALSE	0.2704020
GTTCCTGTAATTAAATGAATNGG	B6	7	117627013	117627036	+	0	0	0	18	1	0	1	18	1	1	0	0	0	0	FALSE	0.4727580
GTTCCTGTACACATTAGATANGG	B6	3	37970955	37970978	+	0	0	2	6	1	0	1	6	0	2	0	0	0	0	FALSE	0.4551610
GTTCCTGTACCAAAATGCACNGG	B6	5	23643599	23643622	+	0	0	1	9	1	0	1	8	0	1	0	0	0	0	FALSE	0.5703020
GTTCCTGTACCAGGGAGGCGNGG	129S1	6	36548108	36548131	+	0	0	1	12	1	0	1	12	1	4	0	0	0	0	FALSE	0.6270450
GTTCCTGTACTATAGTGTACNGG	129S1	8	89672314	89672337	+	0	0	0	7	1	0	0	7	0	0	0	0	1	0	FALSE	0.5235850
GTTCCTGTACTCTAGGTCTGNGG	129S1	2	160436633	160436656	+	0	0	3	18	1	0	2	20	0	2	0	0	0	0	FALSE	0.6466500
GTTCCTGTAGCTGTTGTTCCNGG	129S1	9	50896648	50896671	+	0	0	6	31	1	0	5	32	0	2	0	0	0	0	FALSE	0.2814030
GTTCCTGTATGCAATTATAGNGG	129S1	9	5199225	5199248	+	0	0	2	23	1	0	2	21	0	1	0	0	0	0	FALSE	0.6511690
GTTCCTGTATGCCTACGGCTNGG	B6	18	77380964	77380987	+	0	0	1	1	1	0	0	0	0	2	0	0	0	0	FALSE	0.5549910	Loxhd1
GTTCCTGTATTTGTTGAACTNGG	129S1	8	92584474	92584497	+	0	0	0	11	1	0	0	11	0	2	0	0	0	0	FALSE	0.4546260
GTTCCTGTCAAATATCGTAANGG	B6	10	24989218	24989241	+	0	0	0	5	1	0	0	5	0	1	0	0	0	0	FALSE	0.6334900
GTTCCTGTCACTGTAACCCCNGG	B6	1	78739545	78739568	+	0	0	0	13	1	0	0	12	0	1	0	0	0	1	FALSE	0.6024260
GTTCCTGTCCGACAAGAAGTNGG	B6	8	89233236	89233259	+	0	0	2	23	1	0	1	23	0	2	0	0	0	0	FALSE	0.5896810
GTTCCTGTCCTTTACCCTGCNGG	B6	2	172516841	172516864	+	0	0	1	20	1	0	0	20	0	0	0	0	0	1	FALSE	0.3750630
GTTCCTGTCGCTACCTTGTTNGG	129S1	16	58257496	58257519	+	0	0	1	8	1	0	0	9	0	3	0	0	0	0	FALSE	0.3978470
GTTCCTGTCTATGAGGGCCTNGG	129S1	14	33958015	33958038	+	0	0	0	9	1	0	0	10	0	2	0	0	0	0	FALSE	0.5054260
GTTCCTGTCTCATAAAAATANGG	129S1	2	70995556	70995579	+	0	0	12	113	1	0	13	116	0	0	0	0	0	1	FALSE	0.3772450
GTTCCTGTCTGGTTTGGGCGNGG	129S1	11	86461655	86461678	+	0	0	2	13	1	0	1	13	0	1	0	0	0	1	FALSE	0.3591750
GTTCCTGTCTTTCCTTCCCTNGG	B6	10	118604179	118604202	+	0	0	9	174	1	0	10	176	1	1	0	0	0	0	FALSE	0.3848710
GTTCCTGTGCAGACGCTGCCNGG	B6	8	35216959	35216982	+	0	0	3	4	1	0	2	4	0	2	0	0	0	0	FALSE	0.3196680
GTTCCTGTGCTCTCAGCAGANGG	129S1	4	113883472	113883495	+	0	0	8	168	1	0	9	168	0	4	0	0	0	0	TRUE	0.5423450
GTTCCTGTGCTCTCGAAGGGNGG	129S1	4	113825618	113825641	+	0	0	2	24	1	0	2	22	1	5	0	0	0	0	TRUE	0.5934520
GTTCCTGTGCTTCGTTCGCCNGG	129S1	3	129347482	129347505	+	0	0	0	2	1	0	0	2	0	1	0	0	1	0	FALSE	0.4377880
GTTCCTGTGGCAGATGGCAGNGG	B6	19	42298052	42298075	+	0	0	1	43	1	0	1	42	0	0	0	0	0	1	FALSE	0.5337320
GTTCCTGTGGCCCTGAAACCNGG	129S1	1	110044785	110044808	+	0	0	2	17	1	0	1	17	0	2	0	0	0	0	FALSE	0.2705100
GTTCCTGTGGGAGTGGGGGTNGG	129S1	17	29161209	29161232	+	0	0	8	131	1	0	8	126	1	1	0	0	0	0	FALSE	0.3723300	Pxt1
GTTCCTGTGGGCCAGTATCCNGG	B6	12	15104516	15104539	+	0	0	1	14	1	0	0	15	0	2	0	0	0	0	FALSE	0.4129150
GTTCCTGTGGGGGAGGAACGNGG	129S1	8	34184661	34184684	+	0	0	2	33	1	0	1	34	0	2	0	0	0	0	FALSE	0.4697690
GTTCCTGTGGGTGAGGAACANGG	B6	8	34184661	34184684	+	0	0	3	29	1	0	2	29	0	2	0	0	0	0	FALSE	0.4822830
GTTCCTGTGGGTGATACAAANGG	129S1	5	102319994	102320017	+	0	0	1	15	1	0	1	14	1	1	0	0	0	0	FALSE	0.5594560
GTTCCTGTGTCCAGGGCCTCNGG	129S1	3	19670074	19670097	+	0	0	1	22	1	0	1	20	0	3	0	0	0	0	FALSE	0.3074320
GTTCCTGTGTGCCTTCGCCANGG	129S1	19	53005784	53005807	+	0	0	1	11	1	0	0	11	0	2	0	0	0	0	FALSE	0.5543850
GTTCCTGTGTGCCTTTACCANGG	B6	19	53005784	53005807	+	0	0	1	22	1	0	0	22	0	2	0	0	0	0	FALSE	0.5578490
GTTCCTGTGTTCTGGATCCCNGG	129S1	14	14910673	14910696	+	0	0	2	22	1	0	2	20	0	0	0	0	0	1	FALSE	0.4361260
GTTCCTGTGTTGCAGTGATGNGG	B6	8	31797667	31797690	+	0	0	1	22	1	0	0	23	0	3	0	0	0	0	FALSE	0.6373860
GTTCCTGTGTTGTCGCGATGNGG	129S1	8	31797667	31797690	+	0	0	0	5	1	0	0	4	0	3	0	0	0	0	FALSE	0.6227000
GTTCCTGTGTTTCATTTCTCNGG	129S1	11	56407036	56407059	+	0	0	0	31	1	0	0	30	0	0	0	0	1	0	FALSE	0.2707160
GTTCCTGTTACCAAGATCTTNGG	129S1	3	138794587	138794610	+	0	0	2	15	1	0	1	15	0	2	0	0	0	0	FALSE	0.2919760
GTTCCTGTTACCGGGATCTTNGG	B6	3	138794587	138794610	+	0	0	1	4	1	0	0	3	0	2	0	0	0	0	FALSE	0.2336830
GTTCCTGTTATATTCCTGCANGG	129S1	5	23752373	23752396	+	0	0	5	9	1	0	5	9	0	1	0	0	0	0	FALSE	0.6310100	Srpk2
GTTCCTGTTCAAGAGAACTANGG	B6	2	51826767	51826790	+	0	0	2	13	1	0	1	13	0	2	0	0	0	0	FALSE	0.5410110
GTTCCTGTTCATATTTGCCANGG	129S1	16	31298204	31298227	+	0	0	0	8	1	0	0	8	1	1	0	0	0	0	FALSE	0.6017560
GTTCCTGTTCCAAAAGCTCCNGG	B6	1	175658347	175658370	+	0	0	0	16	1	0	0	17	0	1	0	0	0	0	FALSE	0.4683540
GTTCCTGTTCCAGGATCTGGNGG	B6	11	88068421	88068444	+	0	0	2	19	1	0	1	19	0	2	0	0	0	0	FALSE	0.6291680
GTTCCTGTTCCAGGTACTGGNGG	129S1	11	88068421	88068444	+	0	0	2	12	1	0	1	11	0	2	0	0	0	0	FALSE	0.6339060
GTTCCTGTTCCTCTTGCATCNGG	B6	14	83472667	83472690	+	0	0	2	27	1	0	1	27	0	2	0	0	0	0	FALSE	0.3572620
GTTCCTGTTCCTGACCCTTTNGG	129S1	4	42957685	42957708	+	0	0	0	13	1	0	0	16	0	1	0	0	0	1	FALSE	0.3387010	Dnajb5
GTTCCTGTTCTCACCATCATNGG	B6	11	26961150	26961173	+	0	0	1	16	1	0	1	16	0	4	0	0	0	0	FALSE	0.5767810
GTTCCTGTTCTTGTCTTTATNGG	129S1	11	14045727	14045750	+	0	0	2	40	1	0	0	40	0	0	0	0	0	1	FALSE	0.1513280
GTTCCTGTTGAACAGCATGCNGG	129S1	6	134902097	134902120	+	0	0	2	14	1	0	1	14	0	2	0	0	0	0	FALSE	0.5599220	Cdkn1b
GTTCCTGTTGAGCTGTGATTNGG	129S1	14	48779032	48779055	+	0	0	2	13	1	0	2	14	0	1	0	0	0	0	FALSE	0.4548150
GTTCCTGTTGATGTGGTGGTNGG	129S1	8	34345762	34345785	+	0	0	3	24	1	0	2	24	0	2	0	0	0	0	FALSE	0.5371100
GTTCCTGTTGTGTTCATCTTNGG	B6	2	40400011	40400034	+	0	0	1	24	1	0	1	23	0	0	0	0	0	1	FALSE	0.2274330
GTTCCTGTTTCCCAATTGGANGG	129S1	12	114457164	114457187	+	0	0	1	8	1	0	0	8	0	2	0	0	0	0	TRUE	0.5639790
GTTCCTGTTTCCCGTTTGGANGG	B6	12	114457164	114457187	+	0	0	1	12	1	0	0	12	0	2	0	0	0	0	TRUE	0.4830000
GTTCCTTAAAATATAAGAATNGG	B6	7	75646163	75646186	+	0	0	3	25	1	0	3	25	0	1	0	0	0	0	FALSE	0.2654570
GTTCCTTAAAATTAATTAAANGG	B6	17	58591556	58591579	+	0	0	2	23	1	0	2	25	1	2	0	0	0	0	FALSE	0.3342820
GTTCCTTAAACCGGAACGTGNGG	129S1	1	171222786	171222809	+	0	0	0	3	1	0	0	3	1	1	0	0	0	0	FALSE	0.6264820
GTTCCTTAAACCTTTGAGAANGG	129S1	13	63283556	63283579	+	0	0	2	19	1	0	2	20	1	1	0	0	0	0	FALSE	0.5489570
GTTCCTTAAACTCTGAAGGGNGG	129S1	12	115011203	115011226	+	0	0	8	54	1	0	8	53	0	2	0	0	0	0	FALSE	0.6154590
GTTCCTTAAAGAGGAGGAAANGG	B6	17	8276387	8276410	+	0	0	4	45	1	0	4	43	0	0	0	0	0	1	FALSE	0.4930580
GTTCCTTAATGAACTTGTCANGG	B6	15	30958799	30958822	+	0	0	0	9	1	0	0	9	1	1	0	0	0	0	FALSE	0.5427570
GTTCCTTAATGGTGACTTCCNGG	B6	2	101887546	101887569	+	0	0	0	17	1	0	0	16	0	0	0	0	0	1	FALSE	0.3159950
GTTCCTTAATTTAATTTTATNGG	129S1	7	105601931	105601954	+	0	0	9	105	1	0	9	105	0	0	0	0	0	1	FALSE	0.1099940
GTTCCTTAATTTAGATCCCCNGG	B6	8	91316263	91316286	+	0	0	0	10	1	0	0	10	0	0	0	0	1	0	FALSE	0.4769040
GTTCCTTACTCTGAGGAAAANGG	129S1	6	135649376	135649399	+	0	0	7	46	1	0	7	46	0	2	0	0	0	0	FALSE	0.4748240
GTTCCTTACTTTACAGTAAGNGG	B6	7	117461004	117461027	+	0	0	0	12	1	0	0	12	0	0	0	0	0	1	FALSE	0.5518940
GTTCCTTAGAACAGTTTTGCNGG	129S1	4	108181059	108181082	+	0	0	0	8	1	0	0	8	0	1	0	0	2	0	FALSE	0.4326870
GTTCCTTAGAAGGTGAAACANGG	129S1	4	76631816	76631839	+	0	0	1	26	1	0	1	25	0	1	0	0	0	0	FALSE	0.6393150
GTTCCTTAGAATAGGGACTTNGG	129S1	8	34565852	34565875	+	0	0	1	11	1	0	1	11	0	1	0	0	0	0	FALSE	0.5330420
GTTCCTTAGACCACAGACAGNGG	129S1	7	139784077	139784100	+	0	0	0	15	1	0	1	16	0	0	0	0	0	1	FALSE	0.7297910
GTTCCTTAGATCCCCAGCCCNGG	129S1	13	95983541	95983564	+	0	0	1	17	1	0	1	17	0	2	0	0	0	0	FALSE	0.3813900
GTTCCTTAGATTATTGTTTTNGG	129S1	13	95721816	95721839	+	0	0	2	19	1	0	1	17	0	0	0	0	0	1	FALSE	0.2087650
GTTCCTTAGCAGGATGTATGNGG	B6	3	126536223	126536246	+	0	0	1	8	1	0	1	7	0	3	0	0	0	0	FALSE	0.5278620
GTTCCTTAGCAGTATGGACGNGG	129S1	3	126536223	126536246	+	0	0	0	7	1	0	0	6	0	3	0	0	0	0	FALSE	0.5750180
GTTCCTTAGCAGTTGTTAGANGG	B6	6	147185862	147185885	+	0	0	0	5	1	0	0	5	0	0	0	0	0	1	FALSE	0.5352900
GTTCCTTAGGTTTTTGTCCCNGG	B6	4	134403722	134403745	+	0	0	0	20	1	0	0	19	1	2	0	0	0	0	FALSE	0.4533050
GTTCCTTAGTGCCAGGTTCTNGG	B6	12	71684687	71684710	+	0	0	7	246	1	0	7	250	0	1	0	0	0	0	FALSE	0.3293470
GTTCCTTAGTTCTCTCCCTCNGG	B6	11	43546391	43546414	+	0	0	1	12	1	0	2	10	0	0	0	0	0	1	FALSE	0.4276070
GTTCCTTATAGGACTAGAAANGG	129S1	14	118347710	118347733	+	0	0	2	23	1	0	2	23	0	1	0	0	0	0	FALSE	0.4724440
GTTCCTTATATTAGATGGAANGG	B6	1	122104447	122104470	+	0	0	1	11	1	0	1	10	0	0	0	0	1	0	FALSE	0.5161500
GTTCCTTATCTTGCGCCAGTNGG	129S1	18	44595166	44595189	+	0	0	1	8	1	0	1	8	0	1	0	0	0	0	FALSE	0.6163540
GTTCCTTATGAAGCCAGGCGNGG	129S1	2	166591034	166591057	+	0	0	0	8	1	0	0	8	1	1	0	0	0	0	FALSE	0.6611320
GTTCCTTATGCAGCAGTGGGNGG	B6	9	104818638	104818661	+	0	0	4	26	1	0	4	21	0	2	0	0	0	0	FALSE	0.5790130
GTTCCTTATGGCATATTAGANGG	129S1	1	122104447	122104470	+	0	0	1	5	1	0	1	5	0	0	0	0	1	0	FALSE	0.2941050
GTTCCTTATGGCGGGGTGGGNGG	129S1	8	8768815	8768838	+	0	0	0	30	1	0	0	32	0	1	0	0	0	0	TRUE	0.2867990
GTTCCTTATTAGTACTAGGGNGG	B6	19	58332903	58332926	+	0	0	0	5	1	0	0	5	0	0	0	0	1	0	FALSE	0.5453770
GTTCCTTATTTCCAGTGGGCNGG	129S1	4	114303121	114303144	+	0	0	3	11	1	0	3	11	0	2	0	0	0	0	TRUE	0.4576520
GTTCCTTATTTCTTATTACTNGG	129S1	17	11331520	11331543	+	0	0	4	32	1	0	4	35	0	1	0	0	0	0	FALSE	0.4034890
GTTCCTTATTTTGGGGGCAGNGG	B6	4	133744808	133744831	+	0	0	1	27	1	0	1	27	0	0	0	0	1	0	FALSE	0.4479940
GTTCCTTCAAAGGATACATGNGG	129S1	5	17234438	17234461	+	0	0	1	11	1	0	1	12	0	0	0	0	1	0	FALSE	0.6968210
GTTCCTTCAATGATGTGAGANGG	129S1	13	22045629	22045652	+	0	0	0	12	1	0	0	12	0	1	0	0	0	0	FALSE	0.6411520
GTTCCTTCACAGAGAACCACNGG	129S1	12	25255431	25255454	+	0	0	1	30	1	0	0	31	0	3	0	0	0	0	FALSE	0.5979140
GTTCCTTCACATCCAGCCACNGG	B6	12	119942815	119942838	+	0	0	0	15	1	0	0	13	0	1	0	0	0	0	FALSE	0.5807990
GTTCCTTCACTAGTATAATTNGG	129S1	12	114912387	114912410	+	0	0	1	13	1	0	0	13	0	2	0	0	0	0	TRUE	0.2277620
GTTCCTTCACTGGAGTAACTNGG	129S1	18	85372082	85372105	+	0	0	0	18	1	0	0	18	0	1	0	0	0	0	FALSE	0.4734350
GTTCCTTCAGAGAGACTGTGNGG	B6	7	36958284	36958307	+	0	0	1	20	1	0	0	21	0	2	0	0	0	0	FALSE	0.7486130
GTTCCTTCAGCAAAGTGGGTNGG	B6	8	37254646	37254669	+	0	0	2	9	1	0	2	8	0	0	0	0	0	1	FALSE	0.6220290
GTTCCTTCAGCCCAAGCTGANGG	129S1	1	172233789	172233812	+	0	0	2	15	1	0	1	16	0	2	0	0	0	0	FALSE	0.5335600
GTTCCTTCAGTTTTCCCTTANGG	B6	6	26288439	26288462	+	0	0	0	17	1	0	0	16	1	1	0	0	0	0	FALSE	0.3168470
GTTCCTTCATGAAGGCCACTNGG	129S1	7	49518390	49518413	+	0	0	0	3	1	0	0	2	1	1	0	0	0	0	FALSE	0.4056520
GTTCCTTCATTTCCCTTCATNGG	129S1	18	54217059	54217082	+	0	0	3	27	1	0	3	27	1	1	0	0	0	0	FALSE	0.4240540
GTTCCTTCCACGCAGGGCCANGG	B6	8	35643883	35643906	+	0	0	4	13	1	0	3	12	0	2	0	0	0	0	FALSE	0.4674470
GTTCCTTCCACTTCAACAGCNGG	129S1	17	78641577	78641600	+	0	0	1	8	1	0	0	8	0	2	0	0	0	0	FALSE	0.5178730
GTTCCTTCCAGGAACAGGAGNGG	B6	15	87600603	87600626	+	0	0	4	23	1	0	4	23	1	1	0	0	0	0	FALSE	0.6898040
GTTCCTTCCAGTCTATGCCCNGG	B6	7	66192081	66192104	+	0	0	0	17	1	0	0	16	1	2	0	0	0	0	FALSE	0.5494560
GTTCCTTCCAGTTTTTCACANGG	B6	11	71286321	71286344	+	0	0	0	10	1	0	0	11	0	3	0	0	0	0	FALSE	0.5925330
GTTCCTTCCATAACTTTTGANGG	B6	3	123065528	123065551	+	0	0	1	9	1	0	1	11	1	1	0	0	0	0	FALSE	0.3720650
GTTCCTTCCATCACCAACTGNGG	B6	8	23060802	23060825	+	0	0	1	12	1	0	0	13	0	2	0	0	0	0	FALSE	0.6563640
GTTCCTTCCATGCAGGGTCANGG	129S1	8	35643883	35643906	+	0	0	6	37	1	0	5	37	0	2	0	0	0	0	FALSE	0.4266140
GTTCCTTCCATGTTTTCAGANGG	129S1	11	71286321	71286344	+	0	0	2	18	1	0	2	16	0	3	0	0	0	0	FALSE	0.4996370
GTTCCTTCCCATCCAGTCAGNGG	129S1	9	104884435	104884458	+	0	0	2	10	1	0	2	10	0	0	0	0	0	1	FALSE	0.5767350
GTTCCTTCCCATGGCTCTGTNGG	129S1	11	72077065	72077088	+	0	0	1	30	1	0	1	29	1	1	0	0	0	0	FALSE	0.4768100
GTTCCTTCCCCAGTGACAGANGG	B6	1	152993884	152993907	+	0	0	3	20	1	0	3	19	0	1	0	0	0	0	FALSE	0.6206900	Nmnat2
GTTCCTTCCCCGTGGTGGAANGG	129S1	17	72814736	72814759	+	0	0	1	11	1	0	1	9	0	3	0	0	0	0	FALSE	0.4948080
GTTCCTTCCCGATGCTGATCNGG	129S1	4	142062631	142062654	+	0	0	1	1	1	0	1	2	0	2	0	0	0	1	FALSE	0.3535350
GTTCCTTCCGGTAGGAAGAANGG	B6	14	51955191	51955214	+	0	0	0	7	1	0	0	7	0	0	0	0	0	1	FALSE	0.5223490
GTTCCTTCCTAATATAAAAGNGG	129S1	1	69229010	69229033	+	0	0	2	23	1	0	2	24	0	0	0	0	0	1	FALSE	0.6406600
GTTCCTTCCTCAAAATAAATNGG	129S1	17	70682682	70682705	+	0	0	2	18	1	0	2	18	0	1	0	0	0	0	FALSE	0.3916580
GTTCCTTCCTCCAGCCTTCANGG	B6	13	64599355	64599378	+	0	0	5	60	1	0	4	60	0	3	0	0	0	0	FALSE	0.3973730
GTTCCTTCCTCTATGGCCTGNGG	129S1	2	134697786	134697809	+	0	0	0	23	1	0	0	20	0	3	0	0	0	0	FALSE	0.5967430
GTTCCTTCCTCTTGTTCTGCNGG	B6	4	148664361	148664384	+	0	0	0	37	1	0	0	35	0	1	0	0	1	0	FALSE	0.3570990
GTTCCTTCCTGATATTGCGCNGG	B6	14	118371600	118371623	+	0	0	0	2	1	0	0	2	0	2	0	0	0	0	FALSE	0.5548610
GTTCCTTCCTGCTTGCTTCCNGG	B6	2	3397035	3397058	+	0	0	4	44	1	0	5	43	1	1	0	0	0	0	FALSE	0.2302370
GTTCCTTCCTGTACTTAGCANGG	B6	6	147020658	147020681	+	0	0	0	10	1	0	0	10	1	1	0	0	0	0	FALSE	0.5217220
GTTCCTTCCTTCCTTTGATGNGG	B6	5	107028244	107028267	+	0	0	7	55	1	0	7	55	0	0	0	0	0	1	FALSE	0.4988140
GTTCCTTCCTTGAGCCTTCANGG	129S1	13	64599355	64599378	+	0	0	2	14	1	0	1	15	0	3	0	0	0	0	FALSE	0.3863860
GTTCCTTCCTTGCCTATACTNGG	B6	17	36228677	36228700	+	0	0	0	34	1	0	1	32	0	3	0	0	0	0	TRUE	0.3617020	Ppp1r10
GTTCCTTCCTTTTAGGTTTTNGG	B6	11	90057502	90057525	+	0	0	1	35	1	0	1	36	1	1	0	0	0	0	FALSE	0.1407970
GTTCCTTCTAACTGAGGAAANGG	129S1	14	104603383	104603406	+	0	0	3	9	1	0	3	9	1	1	0	0	0	0	FALSE	0.4846070
GTTCCTTCTACCTCTTCCCANGG	129S1	15	59197098	59197121	+	0	0	4	31	1	0	3	30	0	2	0	0	0	0	FALSE	0.5966400
GTTCCTTCTATTCATTTTTTNGG	129S1	18	17345719	17345742	+	0	0	0	52	1	0	0	50	0	0	0	0	0	1	FALSE	0.0148804
GTTCCTTCTCACTTACCCATNGG	B6	8	21961717	21961740	+	0	0	2	11	1	0	2	12	1	3	0	0	0	0	FALSE	0.5084870
GTTCCTTCTCAGTTTGTGAGNGG	B6	14	28166784	28166807	+	0	0	1	11	1	0	0	10	0	2	0	0	0	0	FALSE	0.5504430
GTTCCTTCTCATTTTATCTANGG	B6	16	7174552	7174575	+	0	0	0	23	1	0	0	23	0	1	0	0	0	0	FALSE	0.4103520
GTTCCTTCTCCTACCTCTAANGG	129S1	2	144082284	144082307	+	0	0	1	16	1	0	1	19	0	0	0	0	1	0	FALSE	0.5102150
GTTCCTTCTCGGTTTGTGACNGG	129S1	14	28166784	28166807	+	0	0	1	9	1	0	0	8	0	2	0	0	0	0	FALSE	0.4112170
GTTCCTTCTCGTGCTGCTCANGG	B6	19	58113101	58113124	+	0	0	0	4	1	0	0	4	1	1	0	0	0	0	FALSE	0.4353920
GTTCCTTCTCTCCTGTCCATNGG	B6	6	118998881	118998904	+	0	0	1	27	1	0	1	26	0	0	0	0	1	0	FALSE	0.5490380
GTTCCTTCTCTTGGTGCAAANGG	129S1	8	34204214	34204237	+	0	0	2	10	1	0	1	10	0	2	0	0	0	0	FALSE	0.4403870
GTTCCTTCTGAGAGAGTCTTNGG	129S1	9	48869730	48869753	+	0	0	3	352	1	0	2	345	0	0	0	0	0	1	FALSE	0.2451760
GTTCCTTCTGCTGGGATCAGNGG	B6	7	134515571	134515594	+	0	0	1	29	1	0	1	27	0	1	0	0	0	0	FALSE	0.5547300
GTTCCTTCTGGGAACTGGACNGG	B6	14	22251732	22251755	+	0	0	0	16	1	0	0	16	0	1	0	0	1	0	FALSE	0.3948870
GTTCCTTCTGGTATTTTCAANGG	129S1	5	4668305	4668328	+	0	0	1	22	1	0	0	24	0	2	0	0	0	0	FALSE	0.5552060
GTTCCTTCTGTAAAGAACAGNGG	B6	10	107015501	107015524	+	0	0	1	14	1	0	0	13	0	2	0	0	0	0	FALSE	0.6773740
GTTCCTTCTGTCTCGGGGATNGG	129S1	15	84762692	84762715	+	0	0	0	6	1	0	0	6	1	1	0	0	0	0	FALSE	0.3562710
GTTCCTTCTTACTGGATGTCNGG	129S1	14	12156351	12156374	+	0	0	1	14	1	0	0	14	0	2	0	0	0	0	FALSE	0.4283520
GTTCCTTCTTAGATGAAGCTNGG	129S1	1	14344947	14344970	+	0	0	1	9	1	0	1	9	0	1	0	0	0	1	FALSE	0.3997920
GTTCCTTCTTCCAGAACACANGG	B6	1	161040055	161040078	+	0	0	2	27	1	0	2	28	0	0	0	0	1	0	FALSE	0.6288510
GTTCCTTCTTCTAATAGATANGG	129S1	5	123805082	123805105	+	0	0	0	15	1	0	0	14	0	1	0	0	0	0	FALSE	0.4825590
GTTCCTTCTTGAGGCTTACANGG	B6	16	80838305	80838328	+	0	0	1	12	1	0	1	12	1	1	0	0	0	0	FALSE	0.4472240
GTTCCTTCTTGGCTCAGTAANGG	129S1	12	35215486	35215509	+	0	0	1	8	1	0	0	9	0	2	0	0	0	0	FALSE	0.4731360
GTTCCTTGAACAACAAACATNGG	B6	16	59627247	59627270	+	0	0	3	8	1	0	2	9	0	2	0	0	0	0	FALSE	0.5955370
GTTCCTTGAACTCTGAAGAGNGG	B6	12	115011203	115011226	+	0	0	14	68	1	0	13	68	0	2	0	0	0	0	FALSE	0.5866980
GTTCCTTGAAGGCATTATTGNGG	129S1	10	12326464	12326487	+	0	0	2	13	1	0	1	14	0	2	0	0	0	0	FALSE	0.6185400
GTTCCTTGAAGTCTTTATTGNGG	B6	10	12326464	12326487	+	0	0	1	8	1	0	0	7	0	2	0	0	0	0	FALSE	0.6225770
GTTCCTTGAATAACAAACGTNGG	129S1	16	59627247	59627270	+	0	0	1	13	1	0	0	13	0	2	0	0	0	0	FALSE	0.6357590
GTTCCTTGACTGTTCCCCTTNGG	B6	1	135608081	135608104	+	0	0	0	7	1	0	1	6	0	0	0	0	1	0	FALSE	0.5382940
GTTCCTTGAGCACAGTCTAANGG	129S1	17	76373764	76373787	+	0	0	10	99	1	0	10	97	0	1	0	0	0	1	FALSE	0.3729270
GTTCCTTGAGCCATCCCCCTNGG	129S1	17	5431134	5431157	+	0	0	1	7	1	0	1	7	0	1	0	0	0	0	FALSE	0.3667980
GTTCCTTGAGGACAGCATCGNGG	129S1	9	105172901	105172924	+	0	0	0	9	1	0	0	8	0	3	0	0	0	0	FALSE	0.6857170
GTTCCTTGAGTGCTCTCTTCNGG	B6	14	62446078	62446101	+	0	0	2	10	1	0	1	10	0	3	0	0	0	0	FALSE	0.2452940
GTTCCTTGATTCATTTTGCGNGG	129S1	15	33052185	33052208	+	0	0	4	104	1	0	4	100	1	2	0	0	0	0	FALSE	0.6227420
GTTCCTTGATTTCAGACCCCNGG	129S1	2	42378177	42378200	+	0	0	2	15	1	0	1	15	0	2	0	0	0	0	FALSE	0.4717240
GTTCCTTGCAACTATGCAACNGG	129S1	4	71989257	71989280	+	0	0	0	8	1	0	0	7	1	1	0	0	0	0	FALSE	0.3855570
GTTCCTTGCAGGGCAGGTGGNGG	B6	15	95933977	95934000	+	0	0	2	12	1	0	1	13	0	2	0	0	0	0	FALSE	0.3980530
GTTCCTTGCCTCACGTTCCANGG	B6	3	113846718	113846741	+	0	0	1	8	1	0	0	8	0	2	0	0	0	0	FALSE	0.4355000
GTTCCTTGCGGAGGAGACAGNGG	B6	2	152338374	152338397	+	0	0	2	16	1	0	1	19	0	2	0	0	0	0	FALSE	0.6418950
GTTCCTTGCTCTAGGGTGTTNGG	129S1	2	163584613	163584636	+	0	0	1	16	1	0	0	15	0	2	0	0	0	0	FALSE	0.3940210
GTTCCTTGCTCTCTGTTTTTNGG	B6	4	131317918	131317941	+	0	0	2	29	1	0	1	29	0	3	0	0	0	0	FALSE	0.2048520
GTTCCTTGCTCTTTTTGCTANGG	129S1	16	6568480	6568503	+	0	0	0	28	1	0	0	28	1	1	0	0	1	0	FALSE	0.3835620
GTTCCTTGCTGGACACTCCANGG	129S1	18	68793123	68793146	+	0	0	0	13	1	0	0	12	1	1	0	0	0	0	FALSE	0.4727330
GTTCCTTGCTTTTGCTCCCCNGG	B6	18	32961303	32961326	+	0	0	1	20	1	0	0	19	0	2	0	0	0	0	FALSE	0.3372820
GTTCCTTGGAACACATACTCNGG	129S1	18	59550153	59550176	+	0	0	1	10	1	0	0	9	0	2	0	0	0	0	FALSE	0.5979350
GTTCCTTGGAATACACACTCNGG	B6	18	59550153	59550176	+	0	0	2	13	1	0	1	12	0	2	0	0	0	0	FALSE	0.6385040
GTTCCTTGGCAGTCCTAGTCNGG	129S1	2	122921431	122921454	+	0	0	1	16	1	0	1	15	1	1	0	0	0	0	FALSE	0.4351760
GTTCCTTGGCCCTGGTTTTTNGG	B6	10	18173336	18173359	+	0	0	2	21	1	0	1	21	0	2	0	0	0	0	FALSE	0.0590248
GTTCCTTGGCGCTGCGGTGANGG	129S1	5	143783370	143783393	+	0	0	1	2	1	0	0	2	0	2	0	0	0	0	FALSE	0.3799850
GTTCCTTGGCGTTAAGCAAANGG	B6	13	117880784	117880807	+	0	0	1	4	1	0	0	4	0	2	0	0	0	0	FALSE	0.4510710
GTTCCTTGGCTGACAGTTCCNGG	B6	5	67554306	67554329	+	0	0	2	34	1	0	2	33	1	1	0	0	0	0	FALSE	0.3240700	Bend4
GTTCCTTGGCTTTATCGCAGNGG	129S1	19	46407297	46407320	+	0	0	1	3	1	0	0	3	0	2	0	0	0	0	FALSE	0.6165770
GTTCCTTGGGACAGTCACAGNGG	129S1	15	73911862	73911885	+	0	0	1	16	1	0	1	16	0	0	0	0	1	0	FALSE	0.6945320
GTTCCTTGGGAGACTAATTTNGG	B6	11	6894457	6894480	+	0	0	2	14	1	0	2	12	0	2	0	0	0	0	FALSE	0.2326960
GTTCCTTGGGAGACTCATTCNGG	129S1	11	6894457	6894480	+	0	0	2	10	1	0	1	12	0	2	0	0	0	0	FALSE	0.2709650
GTTCCTTGGGATAGTTGATGNGG	129S1	11	93329195	93329218	+	0	0	1	8	1	0	1	7	0	1	0	0	0	0	FALSE	0.5383760
GTTCCTTGGGGGGGGGGTGTNGG	B6	1	50735223	50735246	+	0	0	13	157	1	0	17	175	0	0	0	0	0	1	FALSE	0.2624970
GTTCCTTGGGGTACACAGGGNGG	B6	17	72428992	72429015	+	0	0	1	16	1	0	0	15	0	3	0	0	1	0	FALSE	0.5823180
GTTCCTTGGGGTTCCTTGAGNGG	129S1	12	59478470	59478493	+	0	0	2	13	1	0	2	13	0	1	0	0	0	1	FALSE	0.5199760
GTTCCTTGGGTATGGGCAGGNGG	129S1	14	69888713	69888736	+	0	0	3	14	1	0	2	16	0	2	0	0	0	0	FALSE	0.3390800
GTTCCTTGGTATTAAGCAAANGG	129S1	13	117880784	117880807	+	0	0	2	11	1	0	1	10	0	2	0	0	0	0	FALSE	0.4885220
GTTCCTTGGTCTAAATTCTCNGG	129S1	3	94340962	94340985	+	0	0	1	19	1	0	0	18	0	2	0	0	0	0	FALSE	0.3658740	Tdrkh
GTTCCTTGGTGCCAGTGTGGNGG	129S1	18	10384457	10384480	+	0	0	4	24	1	0	3	23	0	2	0	0	0	0	FALSE	0.6201640
GTTCCTTGGTGTGTCATCTGNGG	B6	2	60808168	60808191	+	0	0	0	14	1	0	0	14	1	1	0	0	0	0	FALSE	0.6194620
GTTCCTTGGTTCCATGTGTCNGG	B6	14	9187675	9187698	+	0	0	3	23	1	0	2	21	0	2	0	0	0	0	FALSE	0.2538370
GTTCCTTGTACACCACAGTGNGG	B6	15	60136911	60136934	+	0	0	1	12	1	0	1	11	0	2	0	0	0	0	FALSE	0.7349920
GTTCCTTGTATGTGCATTTTNGG	B6	3	93762380	93762403	+	0	0	8	47	1	0	4	49	0	2	0	0	0	0	TRUE	0.2583270
GTTCCTTGTCTTATGTCTTTNGG	B6	15	61001274	61001297	+	0	0	4	32	1	0	5	29	0	1	0	0	0	1	FALSE	0.1637620
GTTCCTTGTGAAGCGTTGTANGG	129S1	17	31026337	31026360	+	0	0	0	3	1	0	0	2	1	2	0	0	0	0	FALSE	0.4184100
GTTCCTTGTGGAGCTCAGCTNGG	B6	14	8357494	8357517	+	0	0	2	19	1	0	1	20	0	0	0	0	1	0	FALSE	0.4528870	Psmd6
GTTCCTTGTGGCCAAGGCTTNGG	B6	7	98695257	98695280	+	0	0	1	14	1	0	1	15	1	1	0	0	0	0	FALSE	0.2137470
GTTCCTTGTGTGCCAACTGCNGG	B6	12	30662749	30662772	+	0	0	0	13	1	0	0	13	1	2	0	0	0	0	FALSE	0.4690220
GTTCCTTGTGTTTTATTCATNGG	129S1	2	158829250	158829273	+	0	0	0	28	1	0	0	29	0	0	0	0	0	1	FALSE	0.3995410
GTTCCTTGTGTTTTCACAATNGG	B6	15	92533458	92533481	+	0	0	1	26	1	0	1	26	0	0	0	0	0	1	FALSE	0.2957220
GTTCCTTGTTATGAAAGTATNGG	129S1	3	158957331	158957354	+	0	0	3	17	1	0	2	17	0	2	0	0	0	0	FALSE	0.4230570
GTTCCTTGTTGTTTTATTCANGG	B6	2	158829250	158829273	+	0	0	2	33	1	0	2	33	0	0	0	0	0	1	FALSE	0.3311540
GTTCCTTGTTTCCAGTGGGTNGG	B6	4	114303121	114303144	+	0	0	1	13	1	0	0	13	0	2	0	0	0	0	TRUE	0.5091930
GTTCCTTGTTTTTACAGGGTNGG	B6	4	127104254	127104277	+	0	0	1	11	1	0	1	11	1	1	0	0	0	0	FALSE	0.5180970
GTTCCTTTAAAACGTGCCCANGG	B6	19	38740777	38740800	+	0	0	1	7	1	0	0	7	0	3	0	0	0	0	FALSE	0.5580380
GTTCCTTTAAGACTCTCTAGNGG	B6	5	114917064	114917087	+	0	0	1	14	1	0	1	13	0	1	0	0	0	1	FALSE	0.6546810
GTTCCTTTACAGTTGTGACANGG	B6	14	15133754	15133777	+	0	0	1	16	1	0	0	18	0	2	0	0	0	0	FALSE	0.6111800
GTTCCTTTACCACTCAGATANGG	129S1	8	91295191	91295214	+	0	0	1	6	1	0	0	5	0	2	0	0	0	0	FALSE	0.5293470
GTTCCTTTACCATTGTGACANGG	129S1	14	15133754	15133777	+	0	0	1	17	1	0	0	17	0	2	0	0	0	0	FALSE	0.6367420
GTTCCTTTACCTTTTGACACNGG	129S1	1	75775865	75775888	+	0	0	1	18	1	0	1	18	0	0	0	0	1	0	FALSE	0.5611580
GTTCCTTTACTAGGGGCCCTNGG	B6	3	40277626	40277649	+	0	0	2	15	1	0	1	16	0	1	0	0	0	0	FALSE	0.4845110
GTTCCTTTAGAACCCCGGGTNGG	B6	19	57570456	57570479	+	0	0	0	5	1	0	0	5	0	1	0	0	0	1	FALSE	0.5262890
GTTCCTTTAGCACAGAAGACNGG	129S1	15	43864991	43865014	+	0	0	1	17	1	0	1	17	0	1	0	0	0	0	FALSE	0.5336990
GTTCCTTTAGCAGAGGAAGTNGG	B6	12	118257745	118257768	+	0	0	3	21	1	0	2	20	0	0	0	0	0	1	FALSE	0.5298680
GTTCCTTTAGCCACCATCCANGG	B6	5	128382486	128382509	+	0	0	1	9	1	0	0	8	0	0	0	0	1	0	FALSE	0.5084830
GTTCCTTTAGCTAGATTTTCNGG	B6	8	5100568	5100591	+	0	0	0	15	1	0	0	15	0	1	0	0	0	0	FALSE	0.1536610
GTTCCTTTAGGACCCCGGTGNGG	129S1	19	57570456	57570479	+	0	0	0	7	1	0	0	5	0	1	0	0	0	1	FALSE	0.6820510
GTTCCTTTAGGGTGGTGAAANGG	B6	4	99882879	99882902	+	0	0	0	12	1	0	0	11	0	1	0	0	0	0	FALSE	0.4969000
GTTCCTTTATATAATTTTTCNGG	B6	2	40867781	40867804	+	0	0	2	32	1	0	1	32	1	1	0	0	0	0	FALSE	0.1544030
GTTCCTTTATCAGCTAGATTNGG	129S1	12	53566267	53566290	+	0	0	0	5	1	0	0	5	0	2	0	0	0	0	FALSE	0.4585900
GTTCCTTTATGCTGGCTCACNGG	B6	9	51900960	51900983	+	0	0	14	35	1	0	14	36	1	2	0	0	0	0	FALSE	0.5039240
GTTCCTTTCACAGGCAAGACNGG	129S1	8	48673811	48673834	+	0	0	1	21	1	0	1	20	0	3	0	0	0	0	FALSE	0.4326970
GTTCCTTTCACTCTGGGGAGNGG	129S1	2	137341210	137341233	+	0	0	0	22	1	0	0	22	1	1	0	0	0	0	FALSE	0.5042640
GTTCCTTTCATGGTTGTGCTNGG	129S1	18	12918464	12918487	+	0	0	1	35	1	0	1	34	0	0	0	0	0	1	FALSE	0.4013220
GTTCCTTTCCATCACCCGATNGG	129S1	13	116730496	116730519	+	0	0	30	7142	1	0	28	7050	0	2	0	0	0	0	FALSE	0.4897500
GTTCCTTTCTCTGAGGAAACNGG	B6	6	135649376	135649399	+	0	0	5	58	1	0	4	59	0	2	0	0	0	0	FALSE	0.3615680
GTTCCTTTCTGATGGGTGAGNGG	B6	13	47278545	47278568	+	0	0	0	21	1	0	0	21	0	3	0	0	0	0	FALSE	0.5951110
GTTCCTTTCTTCTTACCTTGNGG	129S1	10	24580091	24580114	+	0	0	2	32	1	0	2	31	0	0	0	0	0	1	FALSE	0.5099000
GTTCCTTTCTTGGCACCTAGNGG	B6	17	48169285	48169308	+	0	0	1	10	1	0	1	12	0	0	0	0	0	1	FALSE	0.5685350
GTTCCTTTGAAGGAGATACANGG	B6	1	88219320	88219343	+	0	0	3	20	1	0	2	19	0	2	0	0	0	0	TRUE	0.6488130
GTTCCTTTGAAGGATATATANGG	129S1	1	88219320	88219343	+	0	0	2	21	1	0	1	20	0	2	0	0	0	0	TRUE	0.3811450
GTTCCTTTGACAGTCATTTANGG	B6	17	17854530	17854553	+	0	0	0	18	1	0	0	17	0	0	0	0	0	1	FALSE	0.3708020
GTTCCTTTGACAGTCTTTAGNGG	129S1	17	17854530	17854553	+	0	0	1	10	1	0	1	8	0	0	0	0	0	1	FALSE	0.6526200
GTTCCTTTGAGCTCAGGCACNGG	B6	4	39474514	39474537	+	0	0	1	17	1	0	1	17	1	1	0	0	0	0	FALSE	0.4684780
GTTCCTTTGCCAGGGGCTCCNGG	129S1	2	27918226	27918249	+	0	0	1	30	1	0	1	30	0	0	0	0	1	0	FALSE	0.4457310
GTTCCTTTGCTGAGCTGGGANGG	B6	5	119478001	119478024	+	0	0	1	17	1	0	1	16	1	1	0	0	0	0	FALSE	0.4664810
GTTCCTTTGGAAGAGAGAACNGG	B6	6	34110585	34110608	+	0	0	1	30	1	0	1	30	0	1	0	0	0	0	FALSE	0.4678130	Lrguk
GTTCCTTTGGATTGTAGACGNGG	B6	4	118345598	118345621	+	0	0	1	6	1	0	0	6	0	2	0	0	0	1	FALSE	0.5956990
GTTCCTTTGGGACGTCTTCANGG	B6	9	116099628	116099651	+	0	0	0	13	1	0	0	14	0	1	0	0	0	0	FALSE	0.4163480
GTTCCTTTGGGATCCCTGCTNGG	129S1	9	48865151	48865174	+	0	0	1	15	1	0	1	14	0	2	0	0	0	1	FALSE	0.3604960
GTTCCTTTGGGGGGGAGGAGNGG	129S1	18	34501741	34501764	+	0	0	7	83	1	0	7	83	0	0	0	0	1	0	FALSE	0.3712600
GTTCCTTTGTATTTTACCTTNGG	B6	14	17053062	17053085	+	0	0	2	26	1	0	1	28	0	2	0	0	0	0	FALSE	0.3234710
GTTCCTTTGTTAGTTCTTCCNGG	129S1	17	7708386	7708409	+	0	0	0	18	1	0	0	18	0	0	0	0	1	0	FALSE	0.3177780
GTTCCTTTTAAGAAGGCCTGNGG	B6	8	35017431	35017454	+	0	0	0	12	1	0	0	14	0	0	0	0	1	0	FALSE	0.5739980
GTTCCTTTTAAGTGTTTCTANGG	129S1	6	55969559	55969582	+	0	0	1	17	1	0	0	18	0	2	0	0	0	0	FALSE	0.2663830
GTTCCTTTTAATACTAGCCANGG	B6	13	119466539	119466562	+	0	0	0	9	1	0	0	10	0	2	0	0	0	0	FALSE	0.5654960
GTTCCTTTTACAAAGAACCTNGG	B6	11	58141269	58141292	+	0	0	7	100	1	0	5	99	0	1	0	0	0	1	FALSE	0.6412950
GTTCCTTTTAGTGGAGTGTCNGG	B6	7	3221393	3221416	+	0	0	0	10	1	0	0	9	0	0	0	0	0	1	FALSE	0.3730270
GTTCCTTTTATACTTGATAANGG	129S1	4	54709133	54709156	+	0	0	3	12	1	0	3	14	1	1	0	0	0	0	FALSE	0.3271890
GTTCCTTTTATACTTGTTGTNGG	129S1	15	21791844	21791867	+	0	0	3	59	1	0	3	59	0	2	0	0	0	0	FALSE	0.3620220
GTTCCTTTTCAAAAATTCTGNGG	B6	15	27881508	27881531	+	0	0	0	24	1	0	0	22	0	1	0	0	0	1	FALSE	0.6126080
GTTCCTTTTCATCACAGCCCNGG	B6	17	47423032	47423055	+	0	0	2	23	1	0	0	23	0	2	0	0	0	0	FALSE	0.4774970
GTTCCTTTTCTACATTATTGNGG	129S1	14	110712705	110712728	+	0	0	2	22	1	0	1	23	0	2	0	0	0	0	FALSE	0.5073230
GTTCCTTTTGAAAAATAACTNGG	B6	9	47675840	47675863	+	0	0	2	22	1	0	1	23	0	2	0	0	0	0	FALSE	0.4426820
GTTCCTTTTGAGTATTTTTTNGG	B6	14	72516467	72516490	+	0	0	1	26	1	0	1	26	0	0	0	0	1	0	FALSE	0.1382410
GTTCCTTTTGCTAAAACACANGG	B6	3	127295547	127295570	+	0	0	3	26	1	0	3	26	1	1	0	0	0	0	FALSE	0.5616650
GTTCCTTTTGTGTTTGTTTGNGG	129S1	3	139412773	139412796	+	0	0	11	211	1	0	11	211	1	1	0	0	0	0	FALSE	0.5721240
GTTCCTTTTTAAATTCAGTCNGG	129S1	6	20443899	20443922	+	0	0	2	21	1	0	2	22	0	1	0	0	0	0	FALSE	0.3902980
GTTCCTTTTTAAGGCATAGGNGG	129S1	14	13067684	13067707	+	0	0	0	7	1	0	0	7	1	1	0	0	0	0	FALSE	0.5458160
GTTCCTTTTTACTGGATGCCNGG	B6	14	12156351	12156374	+	0	0	1	12	1	0	0	12	0	2	0	0	0	0	FALSE	0.4492980
GTTCCTTTTTCATTTATTTTNGG	129S1	17	18545547	18545570	+	0	0	4	123	1	0	6	122	0	1	0	0	0	2	FALSE	0.1174240
GTTCCTTTTTCTATAGATAANGG	B6	11	89816281	89816304	+	0	0	3	24	1	0	3	22	1	1	0	0	0	0	FALSE	0.2871690
GTTCCTTTTTTTCAGAGGCCNGG	129S1	3	15328760	15328783	+	0	0	3	13	1	0	2	13	0	1	0	0	0	0	TRUE	0.3470910
GTTCCTTTTTTTTTAACTTCNGG	B6	10	3959767	3959790	+	0	0	4	82	1	0	3	78	0	0	0	0	1	0	FALSE	0.2308550
GTTCCTTTTTTTTTTAAAGGNGG	129S1	15	31711197	31711220	+	0	0	25	278	1	0	24	283	0	0	0	0	0	1	FALSE	0.4620600
GTTCCTTTTTTTTTTGATACNGG	129S1	15	89486266	89486289	+	0	0	27	690	1	0	29	701	0	0	0	0	0	1	FALSE	0.3203020
GTTCGAAAAAAAAAAGTTGTNGG	B6	16	93835567	93835590	+	0	0	1	30	1	0	1	28	0	0	0	0	1	0	FALSE	0.4163620
GTTCGAAACATGAGTCTGTGNGG	129S1	8	90662334	90662357	+	0	0	2	55	1	0	2	57	0	0	0	0	0	1	FALSE	0.7256590
GTTCGAAAGCGTCTAGATACNGG	B6	8	11210911	11210934	+	0	0	0	0	1	0	0	0	0	4	0	0	0	0	FALSE	0.4571850
GTTCGAAAGGCAGGACTTAANGG	129S1	6	137078118	137078141	+	0	0	1	4	1	0	1	4	1	1	0	0	0	0	FALSE	0.4159140
GTTCGAAAGGGGTTTCATAANGG	B6	14	34532315	34532338	+	0	0	0	5	1	0	0	5	0	2	0	0	0	0	FALSE	0.3999420
GTTCGAAAGTGTGTAGACGCNGG	129S1	8	11210911	11210934	+	0	0	0	0	1	0	0	0	0	4	0	0	0	0	FALSE	0.6699030
GTTCGAACAGCACTGTAAAANGG	129S1	4	32017078	32017101	+	0	0	1	9	1	0	0	9	0	2	0	0	0	0	FALSE	0.3644720	Map3k7
GTTCGAACCAGGACAGCTGGNGG	129S1	4	136416705	136416728	+	0	0	0	5	1	0	0	4	0	0	0	0	0	1	FALSE	0.6396980
GTTCGAAGACGAGAACCTAANGG	129S1	18	74402248	74402271	+	0	0	1	2	1	0	0	2	0	2	0	0	0	0	FALSE	0.5882820
GTTCGAAGCAGGGCTGGGGGNGG	B6	2	173106320	173106343	+	0	0	1	62	1	0	2	60	0	0	0	0	0	1	FALSE	0.3245340
GTTCGAAGCAGGTGTGTGGCNGG	B6	2	158861579	158861602	+	0	0	1	18	1	0	0	17	0	2	0	0	0	0	FALSE	0.4561800
GTTCGAAGCTTCGAGGCTTGNGG	129S1	8	35143733	35143756	+	0	0	0	2	1	0	0	2	0	0	0	0	1	0	FALSE	0.5283050
GTTCGAAGGCACATACTTCTNGG	B6	15	80013507	80013530	+	0	0	1	3	1	0	0	3	0	2	0	0	0	0	FALSE	0.3088480
GTTCGAAGGCTCACACTTCTNGG	129S1	15	80013507	80013530	+	0	0	1	5	1	0	0	5	0	2	0	0	0	0	FALSE	0.3291440
GTTCGAATAGTCCTGGGAAANGG	129S1	13	102915358	102915381	+	0	0	1	3	1	0	0	3	0	2	0	0	0	0	FALSE	0.4613160	Mast4
GTTCGAATCATTGGCTTTGGNGG	129S1	10	82877607	82877630	+	0	0	1	6	1	0	1	6	0	0	0	0	1	0	FALSE	0.6008350
GTTCGAATCTCCGAGCTGTGNGG	B6	18	82716684	82716707	+	0	0	0	3	1	0	0	2	1	1	0	0	0	0	FALSE	0.6539650
GTTCGAATTCTAAACCTCTANGG	B6	2	50908183	50908206	+	0	0	1	0	1	0	0	0	0	2	0	0	0	0	FALSE	0.2980750
GTTCGAATTCTGCTCATAGANGG	129S1	12	115224517	115224540	+	0	0	0	11	1	0	1	9	0	4	0	0	0	0	TRUE	0.5599010
GTTCGAATTTTGCTCACAGANGG	129S1	12	115173578	115173601	+	0	0	0	12	1	0	1	11	0	3	0	0	0	0	FALSE	0.5495660
GTTCGACAAAAAGTGGAGAGNGG	B6	11	89624587	89624610	+	0	0	1	3	1	0	0	3	0	2	0	0	0	0	FALSE	0.6414980
GTTCGACCAGAGTCTATCTGNGG	129S1	12	30944494	30944517	+	0	0	1	3	1	0	1	4	0	0	0	0	0	1	FALSE	0.6818380	Acp1
GTTCGACCCCTAGCCAGCAGNGG	129S1	14	51439174	51439197	+	0	0	1	6	1	0	1	5	0	0	0	0	0	1	FALSE	0.5867810
GTTCGACCCTAGTTTCATTCNGG	B6	10	92303426	92303449	+	0	0	1	1	1	0	0	1	0	2	0	0	0	0	FALSE	0.2871610
GTTCGACCTCCTGACCTCACNGG	129S1	14	45588660	45588683	+	0	0	1	4	1	0	0	4	0	2	0	0	0	0	FALSE	0.5234770	Styx
GTTCGACCTGCTGACGTCACNGG	B6	14	45588660	45588683	+	0	0	1	5	1	0	0	5	0	2	0	0	0	0	FALSE	0.4688100	Styx
GTTCGACTTACAGTGCTGTTNGG	B6	4	83343731	83343754	+	0	0	1	12	1	0	1	14	0	0	0	0	0	1	FALSE	0.4551790
GTTCGACTTGTTCTGTTGTTNGG	129S1	2	119554269	119554292	+	0	0	0	7	1	0	0	7	0	0	0	0	1	0	FALSE	0.4266090
GTTCGACTTTATATTGGTTTNGG	B6	3	147777047	147777070	+	0	0	3	20	1	0	2	18	0	2	0	0	0	0	FALSE	0.2295670
GTTCGAGAAATGTGAAGGTGNGG	129S1	10	21845920	21845943	+	0	0	1	7	1	0	0	6	0	2	0	0	0	0	FALSE	0.6070880
GTTCGAGAACTAGGACGTCCNGG	B6	6	127848506	127848529	+	0	0	0	4	1	0	0	4	1	1	0	0	0	0	FALSE	0.5126810
GTTCGAGAAGAGAAGATCTANGG	B6	5	12238731	12238754	+	0	0	1	7	1	0	1	6	0	3	0	0	0	0	FALSE	0.3344960
GTTCGAGAATAAGCTGGGAGNGG	129S1	4	129971783	129971806	+	0	0	1	2	1	0	0	2	0	2	0	0	0	0	FALSE	0.5843350
GTTCGAGACCTTTGCTTTACNGG	129S1	12	116569374	116569397	+	0	0	26	115	1	0	24	113	0	2	0	0	0	0	FALSE	0.1895160
GTTCGAGAGCTGAAGTAGAGNGG	B6	9	42379998	42380021	+	0	0	0	7	1	0	0	8	0	3	0	0	0	0	FALSE	0.6131790
GTTCGAGAGCTGAGGCAGAANGG	129S1	9	42379998	42380021	+	0	0	1	25	1	0	1	23	0	3	0	0	0	0	FALSE	0.5416300
GTTCGAGAGTCCAACACTGTNGG	B6	16	93681889	93681912	+	0	0	1	4	1	0	0	4	0	0	0	0	1	0	FALSE	0.5953890
GTTCGAGAGTCCAACACTTGNGG	129S1	16	93681889	93681912	+	0	0	1	4	1	0	0	4	0	0	0	0	1	0	FALSE	0.5545240
GTTCGAGAGTGCAAGAACTTNGG	129S1	4	54327557	54327580	+	0	0	1	4	1	0	1	5	0	2	0	0	0	0	FALSE	0.4456660
GTTCGAGATAAATCCTTCTCNGG	B6	14	11892930	11892953	+	0	0	1	3	1	0	0	3	0	2	0	0	0	0	FALSE	0.4891650
GTTCGAGATAGATCCTTCTTNGG	129S1	14	11892930	11892953	+	0	0	1	4	1	0	0	3	0	2	0	0	0	0	FALSE	0.3574220
GTTCGAGATCATAACACTAANGG	B6	3	41364488	41364511	+	0	0	1	3	1	0	0	2	0	2	0	0	0	0	FALSE	0.4353650
GTTCGAGATGAGAGAGCCATNGG	129S1	15	44084173	44084196	+	0	0	26	164	1	0	24	158	0	2	0	0	0	0	FALSE	0.5558120
GTTCGAGCAACCCCTTTCATNGG	B6	1	34203030	34203053	+	0	0	0	6	1	0	0	7	1	1	0	0	0	0	FALSE	0.4003240	Dst
GTTCGAGCACAGTGAGTTCCNGG	129S1	14	13899984	13900007	+	0	0	11	32	1	0	11	33	0	2	0	0	0	1	FALSE	0.3840720
GTTCGAGCAGTCAGTAGTAANGG	B6	19	46547822	46547845	+	0	0	0	1	1	0	0	1	0	1	0	0	0	0	FALSE	0.5595890
GTTCGAGCCCAGTTGGTTAGNGG	129S1	6	56170731	56170754	+	0	0	1	1	1	0	1	1	0	2	0	0	0	1	FALSE	0.3872100
GTTCGAGCCTCTACACACTGNGG	B6	18	63784047	63784070	+	0	0	0	2	1	0	0	2	1	1	0	0	0	0	FALSE	0.7559890
GTTCGAGCCTGGGGGCATCTNGG	B6	1	173502347	173502370	+	0	0	2	10	1	0	2	8	0	0	0	0	1	0	FALSE	0.3774680
GTTCGAGCGCGTGGAGGAGGNGG	129S1	1	9545763	9545786	+	0	0	2	9	1	0	0	9	0	3	0	0	0	0	FALSE	0.5212500
GTTCGAGCGTGTGGCGAGGTNGG	129S1	13	66145151	66145174	+	0	0	0	4	1	0	0	5	0	4	0	0	0	0	TRUE	0.4039660
GTTCGAGCTTGACGGAGTTGNGG	129S1	14	22371616	22371639	+	0	0	1	1	1	0	0	1	0	2	0	0	0	0	FALSE	0.4803300
GTTCGAGCTTTCCAGCAGGCNGG	129S1	5	27550792	27550815	+	0	0	1	7	1	0	0	7	0	2	0	0	0	0	FALSE	0.5149970
GTTCGAGGAAACAGAGGGCCNGG	129S1	13	112772638	112772661	+	0	0	0	6	1	0	0	7	1	3	0	0	0	0	FALSE	0.4833050
GTTCGAGGAAGTCTGTCATTNGG	129S1	8	16377337	16377360	+	0	0	110	1148	1	0	113	1131	0	3	0	0	0	0	FALSE	0.4173530
GTTCGAGGAATTGCAGACCCNGG	B6	7	23357997	23358020	+	0	0	1	2	1	0	1	3	1	1	0	0	0	0	FALSE	0.6158640
GTTCGAGGATCTCTGCAGTCNGG	B6	7	90777760	90777783	+	0	0	0	1	1	0	0	1	1	1	0	0	0	0	FALSE	0.4710910
GTTCGAGGCAACTTATAACANGG	129S1	15	59010447	59010470	+	0	0	1	4	1	0	0	4	0	2	0	0	0	0	FALSE	0.6486300
GTTCGAGGCATGTACCACCCNGG	129S1	13	22046348	22046371	+	0	0	0	12	1	0	0	13	1	1	0	0	0	0	FALSE	0.6861590
GTTCGAGGCCAGCCAAAGTGNGG	129S1	17	27986013	27986036	+	0	0	3	18	1	0	3	20	0	0	0	0	0	1	FALSE	0.6624570
GTTCGAGGCTCAGCCTTTCANGG	129S1	14	12993886	12993909	+	0	0	0	12	1	0	0	13	0	1	0	0	1	0	FALSE	0.4715260
GTTCGAGGCTCTGTCACCACNGG	129S1	4	125634337	125634360	+	0	0	1	7	1	0	0	7	0	2	0	0	0	0	FALSE	0.6100570
GTTCGAGGCTTTGTGATGTGNGG	129S1	11	99555775	99555798	+	0	0	1	5	1	0	1	5	1	2	0	0	0	0	FALSE	0.6759820
GTTCGAGGTTCGAGGAGGACNGG	129S1	7	128277392	128277415	+	0	0	2	4	1	0	1	4	0	1	0	0	0	0	FALSE	0.3443500	Inpp5f
GTTCGAGGTTCTGAGCCCTTNGG	B6	17	30737206	30737229	+	0	0	1	5	1	0	0	4	0	2	0	0	0	0	TRUE	0.4743310
GTTCGAGTCCATCCTTGACTNGG	129S1	4	100529887	100529910	+	0	0	2	8	1	0	2	7	0	1	0	0	0	0	FALSE	0.5977180
GTTCGAGTGAAAGACTCCAGNGG	B6	14	19241580	19241603	+	0	0	0	7	1	0	0	7	0	1	0	0	0	0	FALSE	0.7027100
GTTCGAGTGACGAGGAGACGNGG	B6	15	73735025	73735048	+	0	0	1	1	1	0	0	1	0	2	0	0	0	0	FALSE	0.5725660
GTTCGAGTTAATAGGTGATTNGG	B6	6	134993703	134993726	+	0	0	2	3	1	0	1	3	0	2	0	0	0	0	FALSE	0.3017800
GTTCGAGTTTTAATGTTTTGNGG	B6	1	175168877	175168900	+	0	0	5	27	1	0	4	32	0	3	0	0	1	0	TRUE	0.4159610
GTTCGAGTTTTCCAACAGGCNGG	B6	5	27550792	27550815	+	0	0	1	15	1	0	0	16	0	2	0	0	0	0	FALSE	0.5275910
GTTCGATAAGGGATGCCTTCNGG	B6	3	61843660	61843683	+	0	0	0	1	1	0	0	1	1	3	0	0	0	0	FALSE	0.3683740
GTTCGATACAGAGTACAGATNGG	129S1	9	105392765	105392788	+	0	0	0	6	1	0	0	8	0	2	0	0	0	0	FALSE	0.6820790
GTTCGATACCTAATAACAGTNGG	B6	8	23064617	23064640	+	0	0	0	0	1	0	0	0	0	0	0	0	0	1	FALSE	0.5354880
GTTCGATATATGTATTTAGGNGG	129S1	14	72061452	72061475	+	0	0	0	4	1	0	0	4	1	1	0	0	0	0	FALSE	0.5746900
GTTCGATATCTCCTGTGTATNGG	129S1	13	53480655	53480678	+	0	0	1	2	1	0	0	2	0	2	0	0	0	0	FALSE	0.4506330
GTTCGATATGCTGGGGTCCANGG	B6	12	26549863	26549886	+	0	0	0	4	1	0	0	4	1	1	0	0	0	0	FALSE	0.5393080
GTTCGATCCCAGGACCTGCGNGG	B6	6	81760908	81760931	+	0	0	3	26	1	0	3	27	0	1	0	0	0	0	FALSE	0.5951790
GTTCGATCCCCAGGACCGAGNGG	129S1	14	68980347	68980370	+	0	0	3	68	1	0	4	66	0	1	0	0	0	0	FALSE	0.6933410
GTTCGATGAAAAGGGAGTCANGG	129S1	7	7040624	7040647	+	0	0	0	6	1	0	0	6	0	3	0	0	0	0	FALSE	0.5772530
GTTCGATGAAGCCTTACTGTNGG	B6	11	117204701	117204724	+	0	0	0	4	1	0	0	4	0	1	0	0	0	0	FALSE	0.5711390
GTTCGATGATTGTCGTCCAANGG	B6	13	106389646	106389669	+	0	0	1	0	1	0	0	0	0	2	0	0	0	0	FALSE	0.6160160
GTTCGATGCCCCCCAGTGCANGG	B6	15	23086551	23086574	+	0	0	0	9	1	0	0	9	0	0	0	0	0	1	FALSE	0.5309180
GTTCGATGCCCTGTATCCACNGG	B6	13	95734278	95734301	+	0	0	3	19	1	0	2	19	0	2	0	0	0	0	FALSE	0.4488150
GTTCGATGCTGCATTAATAANGG	129S1	8	82179290	82179313	+	0	0	0	3	1	0	0	3	0	1	0	0	0	0	FALSE	0.5161780
GTTCGATGTACAGTCCTTCANGG	B6	2	166618096	166618119	+	0	0	1	10	1	0	3	8	0	1	0	0	0	1	FALSE	0.5313650
GTTCGATTATATGAGCTTATNGG	129S1	13	93594879	93594902	+	0	0	10	86	1	0	9	84	0	2	0	0	0	0	FALSE	0.3903590
GTTCGATTCCCAGGACCGCGNGG	129S1	11	88928639	88928662	+	0	0	2	50	1	0	4	49	0	3	0	0	0	0	FALSE	0.7040250	Dgke
GTTCGATTCCCAGTTCTGCANGG	129S1	7	116323136	116323159	+	0	0	1	29	1	0	0	30	0	1	0	0	0	1	FALSE	0.5856960
GTTCGATTCCTATCACCTACNGG	129S1	14	11017913	11017936	+	0	0	8	69	1	0	7	69	0	2	0	0	0	0	FALSE	0.4999310
GTTCGATTCTTTGACCCCATNGG	B6	3	152344619	152344642	+	0	0	1	11	1	0	0	8	0	3	0	0	0	0	FALSE	0.5622570
GTTCGCAAAAACAGTATCCTNGG	129S1	14	54122479	54122502	+	0	0	1	4	1	0	0	4	0	2	0	0	0	0	FALSE	0.5107480
GTTCGCAACAGAAACAAGAANGG	B6	14	71428368	71428391	+	0	0	1	9	1	0	0	10	0	2	0	0	0	0	FALSE	0.6126560
GTTCGCAACCATACAGCCCANGG	B6	13	67452867	67452890	+	0	0	2	15	1	0	2	17	0	1	0	0	0	0	FALSE	0.6652820
GTTCGCAAGGGTGGACCATCNGG	129S1	2	161796366	161796389	+	0	0	2	1	1	0	1	1	0	2	0	0	0	0	FALSE	0.4219780
GTTCGCAATGAAACTGAGCANGG	129S1	5	22990905	22990928	+	0	0	1	8	1	0	0	8	0	2	0	0	0	0	FALSE	0.6796600
GTTCGCACAGACTGTTCTGGNGG	129S1	15	90951177	90951200	+	0	0	0	5	1	0	0	4	1	2	0	0	0	0	FALSE	0.6166350
GTTCGCACAGAGGGACACGGNGG	B6	11	58427390	58427413	+	0	0	1	4	1	0	0	4	0	2	0	0	0	0	FALSE	0.7496990
GTTCGCACAGTGAGAATGTCNGG	B6	13	68849006	68849029	+	0	0	0	3	1	0	0	3	0	2	0	0	0	0	FALSE	0.4765280
GTTCGCACCTGGCCCCCTGCNGG	129S1	15	32934820	32934843	+	0	0	1	2	1	0	0	2	0	2	0	0	0	0	FALSE	0.3907960
GTTCGCACCTGGCTCTCTGCNGG	B6	15	32934820	32934843	+	0	0	1	8	1	0	0	8	0	2	0	0	0	0	FALSE	0.3775900
GTTCGCACGAGTGTCTCCCCNGG	B6	18	81522378	81522401	+	0	0	1	2	1	0	0	2	0	2	0	0	0	0	FALSE	0.5947790
GTTCGCACTGCAAAAAAACANGG	129S1	14	120360811	120360834	+	0	0	0	9	1	0	0	9	0	4	0	0	0	0	FALSE	0.6085140
GTTCGCACTTGGTCCCCAAGNGG	B6	5	30382149	30382172	+	0	0	1	2	1	0	0	2	0	2	0	0	0	0	FALSE	0.6771150
GTTCGCAGAAACATGAAACANGG	129S1	12	114435751	114435774	+	0	0	1	13	1	0	0	12	0	2	0	0	0	0	TRUE	0.6638660
GTTCGCAGAAGACTCGTGTCNGG	129S1	3	83259539	83259562	+	0	0	1	1	1	0	0	1	0	2	0	0	0	0	FALSE	0.5095280
GTTCGCAGAATCCCGAAGAGNGG	129S1	15	10833493	10833516	+	0	0	0	5	1	0	0	4	0	5	0	0	0	0	FALSE	0.6852660
GTTCGCAGAGCTTTGAGGAANGG	B6	15	91466487	91466510	+	0	0	1	21	1	0	1	22	0	1	0	0	0	0	FALSE	0.5625970
GTTCGCAGCACCTAGATGGANGG	129S1	11	93874966	93874989	+	0	0	1	27	1	0	1	27	1	3	0	0	0	0	FALSE	0.6128250
GTTCGCAGCACTTAAACAAANGG	B6	14	118164736	118164759	+	0	0	0	9	1	0	0	8	0	3	0	0	0	0	FALSE	0.5061110
GTTCGCAGCAGGAGTGTGGCNGG	129S1	2	158861579	158861602	+	0	0	2	11	1	0	1	11	0	2	0	0	0	0	FALSE	0.3659410
GTTCGCAGCATACACTCAGTNGG	B6	1	78641857	78641880	+	0	0	0	12	1	0	0	10	0	3	0	0	0	0	FALSE	0.6041990
GTTCGCAGCATGTGGGGTATNGG	129S1	16	6003137	6003160	+	0	0	1	2	1	0	0	2	0	2	0	0	0	0	FALSE	0.4361720
GTTCGCATAATGTAGAAAATNGG	129S1	5	27665256	27665279	+	0	0	3	14	1	0	1	15	0	2	0	0	0	0	FALSE	0.5011920
GTTCGCATCTAAGCATAAAANGG	B6	1	168169923	168169946	+	0	0	1	2	1	0	0	2	0	2	0	0	0	0	FALSE	0.3963320
GTTCGCATCTTTGCAATCATNGG	B6	15	26652123	26652146	+	0	0	0	3	1	0	0	1	1	1	0	0	0	0	FALSE	0.5379800
GTTCGCATGTTGGGTACCTCNGG	B6	8	121381592	121381615	+	0	0	0	0	1	0	0	0	1	2	0	0	0	0	FALSE	0.5101130	Emc8
GTTCGCATTCCCCTACATTGNGG	129S1	9	38394607	38394630	+	0	0	29	649	1	0	29	647	0	0	0	0	0	1	FALSE	0.6192620
GTTCGCCAAAAAAGAGATGGNGG	B6	12	29598454	29598477	+	0	0	0	3	1	0	0	2	0	4	0	0	0	0	FALSE	0.6470440
GTTCGCCAATGCAATCCTCANGG	129S1	17	79091654	79091677	+	0	0	0	3	1	0	0	3	1	4	0	0	0	0	FALSE	0.6664450
GTTCGCCAGGAGAGTCACAGNGG	B6	11	17901870	17901893	+	0	0	1	6	1	0	0	6	0	2	0	0	0	0	FALSE	0.7379660
GTTCGCCATCTAGCTATCCTNGG	129S1	5	137410416	137410439	+	0	0	1	10	1	0	0	10	0	3	0	0	0	0	FALSE	0.5840330
GTTCGCCCAGCAACAGTGTGNGG	B6	12	45183933	45183956	+	0	0	2	8	1	0	1	7	0	2	0	0	0	0	FALSE	0.5605750
GTTCGCCCCAGCCCTGAAGCNGG	B6	9	50496948	50496971	+	0	0	1	4	1	0	0	4	0	2	0	0	0	0	FALSE	0.4525710
GTTCGCCCTACTGTGAGCCANGG	B6	18	34414010	34414033	+	0	0	1	27	1	0	0	26	0	2	0	0	0	0	FALSE	0.6778090
GTTCGCCCTCAGCTAGCTACNGG	B6	8	91313209	91313232	+	0	0	0	4	1	0	0	4	0	0	0	0	0	1	FALSE	0.5105450
GTTCGCCCTGACACATTGCCNGG	B6	16	77133769	77133792	+	0	0	1	2	1	0	0	2	0	2	0	0	0	0	FALSE	0.4690420
GTTCGCCGAGCAAGCTAGCCNGG	B6	3	37360044	37360067	+	0	0	0	4	1	0	0	3	0	3	0	0	0	0	FALSE	0.4073940
GTTCGCCTCCACTAGGTTCCNGG	129S1	15	11008697	11008720	+	0	0	0	0	1	0	0	2	0	2	0	0	1	0	FALSE	0.3588240
GTTCGCCTGACTTGCCAGCANGG	B6	9	51897559	51897582	+	0	0	2	16	1	0	2	16	0	2	0	0	0	0	FALSE	0.6088440
GTTCGCCTGGAGAGATATACNGG	129S1	9	107489783	107489806	+	0	0	0	2	1	0	0	2	1	1	0	0	0	0	FALSE	0.5087660
GTTCGCCTGTCAAAATAGCCNGG	129S1	4	144185654	144185677	+	0	0	0	3	1	0	0	3	0	0	0	0	0	1	FALSE	0.5331310
GTTCGCCTTCAGGAGAACCTNGG	129S1	12	78003025	78003048	+	0	0	1	5	1	0	0	7	0	2	0	0	0	0	FALSE	0.6481060
GTTCGCCTTCTGGGGGACCTNGG	129S1	4	95656838	95656861	+	0	0	1	5	1	0	0	7	0	2	0	0	0	0	FALSE	0.5076040
GTTCGCGATTAACAGCAGCANGG	129S1	3	38887199	38887222	+	0	0	0	22	1	0	0	22	0	1	0	0	0	0	FALSE	0.7124500
GTTCGCGCTCAGGTCATGGGNGG	B6	6	29138440	29138463	+	0	0	2	0	1	0	1	0	0	2	0	0	0	0	FALSE	0.5373620
GTTCGCGGGGGGGAACCCCANGG	B6	17	56585356	56585379	+	0	0	0	2	1	0	0	2	0	0	0	0	0	1	FALSE	0.5576160	Plin3
GTTCGCTACCTTAGTTGTTTNGG	129S1	19	47448430	47448453	+	0	0	1	2	1	0	0	2	0	2	0	0	0	0	FALSE	0.3532470
GTTCGCTCAGAGGAGCTCAGNGG	129S1	18	12550498	12550521	+	0	0	0	7	1	0	0	8	0	3	0	0	0	0	FALSE	0.7598820
GTTCGCTCATCTTCAAAACGNGG	B6	8	92868609	92868632	+	0	0	1	9	1	0	0	9	0	2	0	0	0	1	FALSE	0.6709760
GTTCGCTCATGGATCTTTTTNGG	B6	4	37009093	37009116	+	0	0	1	22	1	0	1	24	0	1	0	0	0	0	FALSE	0.0772439
GTTCGCTCCCTTCCACCTCCNGG	129S1	6	119907699	119907722	+	0	0	0	21	1	0	0	21	1	1	0	0	0	0	FALSE	0.4976140
GTTCGCTGAACTGGGGCTCCNGG	B6	3	116852173	116852196	+	0	0	1	5	1	0	0	5	0	2	0	0	0	0	FALSE	0.2930820
GTTCGCTGAAGAAGCTGAGANGG	129S1	5	26342104	26342127	+	0	0	1	11	1	0	1	11	1	1	0	0	0	0	FALSE	0.6099580
GTTCGCTGACCTGAAAGCAGNGG	B6	8	34625288	34625311	+	0	0	1	6	1	0	1	6	1	3	0	0	0	0	FALSE	0.6793050
GTTCGCTGATCACAGCCTCGNGG	B6	4	71292185	71292208	+	0	0	10	10	1	0	12	9	0	5	0	0	0	0	FALSE	0.6680320
GTTCGCTGCACAGGATGAAGNGG	B6	17	8588480	8588503	+	0	0	0	8	1	0	0	8	0	0	0	0	0	1	FALSE	0.5968280
GTTCGCTGGGAGCTCTAGGGNGG	129S1	1	117347120	117347143	+	0	0	0	36	1	0	0	37	1	1	0	0	0	0	FALSE	0.5585460
GTTCGCTGGGTTAGTGTGGTNGG	B6	19	25294570	25294593	+	0	0	0	6	1	0	0	7	0	1	0	0	0	0	FALSE	0.4462410
GTTCGCTGTAACCTGTAAGGNGG	129S1	3	127900290	127900313	+	0	0	0	4	1	0	0	4	1	2	0	0	0	0	FALSE	0.6848280
GTTCGCTGTACTGCACAGCANGG	129S1	10	93928639	93928662	+	0	0	0	4	1	0	0	4	0	0	0	0	0	0	FALSE	0.6682110
GTTCGCTGTTTTGGGTCTAGNGG	129S1	12	32124444	32124467	+	0	0	0	5	1	0	0	5	0	0	0	0	1	0	FALSE	0.5580580
GTTCGCTTCTTAAAGCTCACNGG	129S1	14	118156355	118156378	+	0	0	1	4	1	0	1	4	0	0	0	0	0	1	FALSE	0.5079960
GTTCGCTTTCATTTCCCAGANGG	129S1	13	46838157	46838180	+	0	0	0	13	1	0	0	14	0	0	0	0	1	0	FALSE	0.5390560
GTTCGGAAAACGGCGGGTGGNGG	129S1	12	53190012	53190035	+	0	0	0	4	1	0	0	4	0	1	0	0	1	0	FALSE	0.3328330
GTTCGGAAACGGCGGGTGGCNGG	B6	12	53190012	53190035	+	0	0	0	1	1	0	0	0	0	1	0	0	1	0	FALSE	0.4179920
GTTCGGAACCAGGGCTGGGCNGG	B6	18	47880548	47880571	+	0	0	3	9	1	0	2	8	0	2	0	0	0	0	FALSE	0.3023420
GTTCGGAACTCAGCTCTTACNGG	B6	2	79012584	79012607	+	0	0	1	5	1	0	0	5	0	2	0	0	0	0	FALSE	0.3718440
GTTCGGAAGCTCCCGGTGCTNGG	B6	1	160995955	160995978	+	0	0	1	4	1	0	1	3	0	0	0	0	0	1	FALSE	0.4231950	Ankrd45
GTTCGGAATCTGTTTTATCTNGG	B6	8	3371911	3371934	+	0	0	0	13	1	0	0	11	0	3	0	0	0	0	FALSE	0.3655860
GTTCGGACCTCCTGAGTAGCNGG	B6	8	114447241	114447264	+	0	0	0	4	1	0	0	4	1	1	0	0	0	0	FALSE	0.3503360
GTTCGGACTGTTTACCACTGNGG	129S1	7	6653014	6653037	+	0	0	1	16	1	0	1	17	0	4	0	0	0	0	TRUE	0.6954750
GTTCGGAGAACAAGTTCTAANGG	129S1	1	65814728	65814751	+	0	0	0	8	1	0	0	7	0	3	0	0	0	1	FALSE	0.5682530
GTTCGGAGAGGATGCTGTAANGG	129S1	19	17268116	17268139	+	0	0	1	7	1	0	0	7	0	1	0	0	0	1	FALSE	0.6095800
GTTCGGAGATACAGGCCAACNGG	B6	18	76601534	76601557	+	0	0	1	3	1	0	0	2	0	2	0	0	0	0	FALSE	0.4800760
GTTCGGAGATATAAGCCAACNGG	129S1	18	76601534	76601557	+	0	0	1	6	1	0	0	7	0	2	0	0	0	0	FALSE	0.5026940
GTTCGGAGCACTCACTGCCCNGG	B6	17	25103819	25103842	+	0	0	1	28	1	0	1	27	0	0	0	0	0	1	FALSE	0.5040820
GTTCGGAGCATTCATCTCCCNGG	B6	12	27384605	27384628	+	0	0	1	4	1	0	0	4	0	1	0	0	1	0	FALSE	0.5992630	Sox11
GTTCGGAGGCAGAAGAGTGGNGG	129S1	8	92077859	92077882	+	0	0	1	13	1	0	1	14	1	3	0	0	0	0	FALSE	0.6279380
GTTCGGAGGGCAGGGGGGCGNGG	B6	1	134951674	134951697	+	0	0	1	29	1	0	1	30	0	1	0	0	0	1	FALSE	0.2208220
GTTCGGAGGGCCCCTCTTAANGG	129S1	13	76278526	76278549	+	0	0	1	3	1	0	0	3	0	2	0	0	0	0	FALSE	0.3282290
GTTCGGAGGTGGAGACAGGTNGG	B6	9	115581509	115581532	+	0	0	4	60	1	0	4	59	0	4	0	0	0	0	FALSE	0.6239590
GTTCGGAGTCATATATTAACNGG	B6	9	86285193	86285216	+	0	0	0	3	1	0	0	3	0	1	0	0	0	0	FALSE	0.4428320
GTTCGGAGTCCCATCCCTTCNGG	B6	12	30084623	30084646	+	0	0	1	2	1	0	0	3	0	2	0	0	0	0	FALSE	0.1872070
GTTCGGAGTGGGAGAAATACNGG	129S1	6	145118933	145118956	+	0	0	1	6	1	0	0	6	0	2	0	0	0	0	FALSE	0.4263970
GTTCGGATCATTTATCATCANGG	129S1	8	51676363	51676386	+	0	0	1	26	1	0	0	24	0	2	0	0	0	0	FALSE	0.4842520
GTTCGGATCTCTTGCAGTCCNGG	B6	9	117051423	117051446	+	0	0	0	3	1	0	0	2	0	1	0	0	0	0	FALSE	0.4341410
GTTCGGATCTTGCTGAAAACNGG	129S1	15	38711320	38711343	+	0	0	2	5	1	0	2	5	0	1	0	0	0	0	FALSE	0.4284670
GTTCGGATTCCTTCAGAAATNGG	B6	13	67393427	67393450	+	0	0	0	4	1	0	0	4	1	3	0	0	0	0	FALSE	0.4349820
GTTCGGATTCTCTACGGGCANGG	B6	4	114040679	114040702	+	0	0	1	3	1	0	0	1	0	6	0	0	0	0	TRUE	0.6026770
GTTCGGCAAACATGATTTTTNGG	129S1	6	140127692	140127715	+	0	0	0	7	1	0	0	5	1	1	0	0	0	0	FALSE	0.1615390
GTTCGGCAAGATGTAGGTTTNGG	B6	5	129731361	129731384	+	0	0	0	5	1	0	0	4	0	1	0	0	1	0	FALSE	0.4158440
GTTCGGCACACACGATGAGCNGG	129S1	9	105255720	105255743	+	0	0	0	2	1	0	0	1	0	3	0	0	0	0	FALSE	0.4500400
GTTCGGCACCCTTCAGAATTNGG	129S1	8	127524092	127524115	+	0	0	0	3	1	0	0	2	0	0	0	0	1	0	FALSE	0.2118130
GTTCGGCACTCTGTGCCCCANGG	B6	8	41459603	41459626	+	0	0	1	3	1	0	0	4	0	2	0	0	0	0	FALSE	0.5230100
GTTCGGCAGAGGCTAACTCCNGG	129S1	14	46581908	46581931	+	0	0	0	3	1	0	0	3	0	1	0	0	0	0	FALSE	0.5538340
GTTCGGCAGTAGAGAGAGATNGG	B6	4	55442583	55442606	+	0	0	9	40	1	0	9	39	0	2	0	0	0	0	FALSE	0.5362870
GTTCGGCAGTGGGCTCTCAANGG	B6	2	172764032	172764055	+	0	0	0	6	1	0	0	5	0	3	0	0	0	0	FALSE	0.5918480
GTTCGGCAGTGTTTTGCAATNGG	B6	13	45929881	45929904	+	0	0	0	4	1	0	0	3	0	3	0	0	0	0	FALSE	0.3869620
GTTCGGCATGTACTGGGGCCNGG	B6	9	106149200	106149223	+	0	0	1	3	1	0	0	2	0	2	0	0	0	0	FALSE	0.4357410
GTTCGGCCCCCCTGTGGGGGNGG	129S1	8	41240708	41240731	+	0	0	0	2	1	0	0	3	1	1	0	0	0	0	FALSE	0.4268110
GTTCGGCCCTGGGGTGCTTTNGG	B6	5	117486808	117486831	+	0	0	1	5	1	0	0	6	0	2	0	0	0	0	FALSE	0.1921920
GTTCGGCCCTTGCAGCCTGGNGG	129S1	10	93254701	93254724	+	0	0	1	4	1	0	1	4	0	1	0	0	0	0	FALSE	0.6008320
GTTCGGCCGAGCCCGGAGGGNGG	B6	9	80066804	80066827	+	0	0	0	6	1	0	0	7	0	0	0	0	1	0	FALSE	0.4461150
GTTCGGCCGGAGCCCGGAGGNGG	129S1	9	80066804	80066827	+	0	0	0	2	1	0	0	2	0	0	0	0	1	0	FALSE	0.2960460
GTTCGGCCTAAGCAGCAGTGNGG	129S1	13	53804082	53804105	+	0	0	0	2	1	0	0	2	0	1	0	0	0	0	FALSE	0.7202840
GTTCGGCCTCTCGAAGGTATNGG	B6	1	3035852	3035875	+	0	0	1	2	1	0	0	2	0	0	0	0	0	1	FALSE	0.4832090
GTTCGGCGTGTACTGGGGCTNGG	129S1	9	106149200	106149223	+	0	0	1	2	1	0	0	2	0	2	0	0	0	0	FALSE	0.3778970
GTTCGGCTAGAGAATTTGGGNGG	129S1	10	103096017	103096040	+	0	0	1	2	1	0	1	2	0	5	0	0	0	0	FALSE	0.6515000
GTTCGGCTCAATGTTAATAANGG	129S1	13	60570882	60570905	+	0	0	0	2	1	0	0	2	0	1	0	0	1	0	FALSE	0.3485520
GTTCGGCTCACACTTGGTTCNGG	129S1	16	91465749	91465772	+	0	0	0	0	1	0	0	0	0	1	0	0	1	0	FALSE	0.2862320
GTTCGGCTCGCTGTTCCTCTNGG	129S1	8	88619117	88619140	+	0	0	1	2	1	0	0	2	0	3	0	0	0	0	FALSE	0.4340590
GTTCGGCTCTGATGGGTGAGNGG	129S1	13	47278545	47278568	+	0	0	0	12	1	0	0	12	0	3	0	0	0	0	FALSE	0.6116130
GTTCGGCTGCCTTGGCCAACNGG	129S1	2	166593943	166593966	+	0	0	0	8	1	0	0	8	0	0	0	0	1	0	FALSE	0.4014090
GTTCGGCTGTACCCCCTGCTNGG	B6	1	170846100	170846123	+	0	0	1	4	1	0	0	4	0	2	0	0	0	0	FALSE	0.5005630
GTTCGGCTGTTTCCCCTGCTNGG	129S1	1	170846100	170846123	+	0	0	1	8	1	0	0	8	0	2	0	0	0	0	FALSE	0.4395810
GTTCGGCTTCCGTCCCTCTGNGG	129S1	9	32856590	32856613	+	0	0	0	3	1	0	0	3	0	2	0	0	0	0	FALSE	0.5926230
GTTCGGCTTCCTTCCCATTTNGG	B6	2	94985038	94985061	+	0	0	1	9	1	0	0	8	0	2	0	0	0	0	FALSE	0.2690220
GTTCGGCTTCTCCCAGCATTNGG	B6	12	76102330	76102353	+	0	0	0	3	1	0	0	4	1	1	0	0	0	0	FALSE	0.3759240
GTTCGGGAAAGCGACCAAGANGG	B6	8	11148583	11148606	+	0	0	1	1	1	0	0	1	0	2	0	0	0	0	FALSE	0.5611220
GTTCGGGAAGATATTTAAAANGG	B6	3	143520168	143520191	+	0	0	1	13	1	0	1	15	0	1	0	0	0	1	FALSE	0.4941310
GTTCGGGAATAAGCTGTGAGNGG	B6	4	129971783	129971806	+	0	0	1	4	1	0	0	4	0	2	0	0	0	0	FALSE	0.7032080
GTTCGGGACAGGAAAACAAANGG	129S1	15	36455398	36455421	+	0	0	1	16	1	0	0	16	0	2	0	0	0	0	FALSE	0.6652030
GTTCGGGACTAGGTGTCTAGNGG	B6	5	142092249	142092272	+	0	0	1	5	1	0	0	5	0	2	0	0	0	0	FALSE	0.6846180
GTTCGGGAGAGGGTTCACAGNGG	129S1	8	82864714	82864737	+	0	0	0	9	1	0	0	9	0	2	0	0	1	0	FALSE	0.7496460
GTTCGGGAGCTGATTTCACTNGG	129S1	17	46450794	46450817	+	0	0	0	1	1	0	0	1	1	1	0	0	0	0	FALSE	0.5142380
GTTCGGGAGGGGGAAGTTAGNGG	129S1	2	41306229	41306252	+	0	0	3	23	1	0	2	21	0	2	0	0	0	0	FALSE	0.4733360
GTTCGGGCAAGCATACTTAGNGG	B6	7	23857686	23857709	+	0	0	0	1	1	0	0	1	1	2	0	0	0	0	FALSE	0.4802450
GTTCGGGCAGATGTCTTTCANGG	B6	14	106691040	106691063	+	0	0	0	6	1	0	0	5	0	3	0	0	0	0	FALSE	0.4776620
GTTCGGGCATGGGGGGGAGCNGG	B6	16	96344978	96345001	+	0	0	0	7	1	0	0	8	0	1	0	0	1	0	FALSE	0.3872040
GTTCGGGGAAAAGAGACAGGNGG	129S1	12	52182413	52182436	+	0	0	0	26	1	0	0	24	0	0	0	0	0	1	FALSE	0.6949310
GTTCGGGGAAGAACTGTTCTNGG	129S1	8	95349297	95349320	+	0	0	0	8	1	0	0	9	1	2	0	0	0	0	FALSE	0.4082500
GTTCGGGGAATGTTCAGTGGNGG	129S1	2	144352587	144352610	+	0	0	1	0	1	0	0	0	0	0	0	0	1	0	FALSE	0.6796170
GTTCGGGGAGAAGGAGAGAGNGG	B6	12	16153468	16153491	+	0	0	7	108	1	0	9	105	0	2	0	0	0	0	FALSE	0.6094850
GTTCGGGGATTCTATTGTTANGG	B6	16	88289122	88289145	+	0	0	0	4	1	0	0	3	0	0	0	0	1	0	FALSE	0.3967880
GTTCGGGGCACATCAGCCCCNGG	B6	19	50475971	50475994	+	0	0	0	6	1	0	0	5	0	3	0	0	0	0	FALSE	0.5650170
GTTCGGGGCACCTGATCCCCNGG	129S1	19	50475971	50475994	+	0	0	0	8	1	0	0	7	0	3	0	0	0	0	FALSE	0.5172860
GTTCGGGGCAGAGAAAGAGANGG	B6	4	10905408	10905431	+	0	0	4	47	1	0	3	47	0	2	0	0	0	0	FALSE	0.6585840
GTTCGGGGCGCAGAGTGGGANGG	129S1	13	56786362	56786385	+	0	0	2	9	1	0	1	9	0	2	0	0	0	0	FALSE	0.4923010
GTTCGGGGCTAGGTGTCCAGNGG	129S1	5	142092249	142092272	+	0	0	1	6	1	0	0	6	0	2	0	0	0	0	FALSE	0.6288670
GTTCGGGGCTCACAGTTCCTNGG	129S1	4	8179382	8179405	+	0	0	0	10	1	0	0	10	0	1	0	0	0	0	FALSE	0.3880180
GTTCGGGGGAAGGGGGTTGGNGG	129S1	5	143448184	143448207	+	0	0	8	112	1	0	8	121	0	3	0	0	2	0	FALSE	0.2908280
GTTCGGGGGAGAAAAGATGANGG	129S1	14	9156064	9156087	+	0	0	0	12	1	0	0	10	0	1	0	0	1	0	FALSE	0.6151310
GTTCGGGGGAGGGGTGTTGGNGG	129S1	4	134412038	134412061	+	0	0	9	115	1	0	10	116	0	1	0	0	0	1	FALSE	0.3332810
GTTCGGGGGAGGTAAATTCANGG	B6	14	33659536	33659559	+	0	0	1	6	1	0	0	7	0	2	0	0	0	0	FALSE	0.5013880	Gdf10
GTTCGGGGGGGCGTGGGGCGNGG	B6	1	168244561	168244584	+	0	0	3	70	1	0	2	69	0	1	0	0	0	1	FALSE	0.2261370
GTTCGGGGGGGGGGGAGCACNGG	B6	6	138019727	138019750	+	0	0	10	139	1	0	9	125	0	1	0	0	0	1	FALSE	0.3258190
GTTCGGGGGGGGGGGCATGGNGG	129S1	1	168244561	168244584	+	0	0	18	465	1	0	16	493	0	1	0	0	0	1	FALSE	0.3484620
GTTCGGGGGGGGGGGGACAGNGG	B6	14	54714749	54714772	+	0	0	19	288	1	0	17	300	0	0	0	0	0	1	FALSE	0.3367390
GTTCGGGGTCACTGGAGTACNGG	B6	19	55491498	55491521	+	0	0	0	4	1	0	0	3	0	0	0	0	1	0	FALSE	0.5149030
GTTCGGGGTCCCTAAGTCTCNGG	129S1	10	42588514	42588537	+	0	0	1	4	1	0	0	4	0	0	0	0	1	0	FALSE	0.5034880
GTTCGGGGTCGGGGGGGAACNGG	B6	9	50989950	50989973	+	0	0	0	16	1	0	0	20	0	0	0	0	0	2	FALSE	0.3978680
GTTCGGGGTGCTTCACTCCTNGG	129S1	7	16171747	16171770	+	0	0	0	0	1	0	0	0	0	1	0	0	0	0	FALSE	0.4380980
GTTCGGGGTTGGCGGGGGGTNGG	B6	5	110604089	110604112	+	0	0	1	74	1	0	3	71	0	0	0	0	0	1	FALSE	0.3399270
GTTCGGGTAAGTAGAATTTANGG	B6	2	122723994	122724017	+	0	0	1	3	1	0	0	3	0	2	0	0	0	0	FALSE	0.2924890
GTTCGGGTAGGGCCCTGCCANGG	B6	17	31827357	31827380	+	0	0	1	3	1	0	1	2	0	3	0	0	0	0	FALSE	0.4310330
GTTCGGGTGTATGAGTCTATNGG	B6	18	72862273	72862296	+	0	0	1	15	1	0	0	15	0	0	0	0	1	0	FALSE	0.4645750
GTTCGGGTTCAAGAGTCTGTNGG	129S1	19	45216771	45216794	+	0	0	0	10	1	0	0	8	0	1	0	0	0	1	FALSE	0.4884170
GTTCGGTATCAACCTTTGGGNGG	B6	8	127551620	127551643	+	0	0	0	0	1	0	0	0	1	2	0	0	0	0	FALSE	0.6547010
GTTCGGTCATGTGGTCACACNGG	B6	14	17811236	17811259	+	0	0	1	2	1	0	0	2	0	2	0	0	0	0	FALSE	0.5972030
GTTCGGTCCCCGCAGCTGGCNGG	B6	2	152029578	152029601	+	0	0	1	1	1	0	0	1	0	2	0	0	0	0	FALSE	0.3381500
GTTCGGTGCTTGCAAGCCTANGG	B6	15	25503196	25503219	+	0	0	0	0	1	0	1	1	1	2	0	0	0	0	FALSE	0.5334690
GTTCGGTGGATAAGCCATTANGG	B6	8	38097242	38097265	+	0	0	0	2	1	0	0	2	1	4	0	0	0	0	FALSE	0.3604290
GTTCGGTGGGTTAGTGAGCANGG	129S1	12	30786870	30786893	+	0	0	29	534	1	0	28	534	0	2	0	0	0	0	FALSE	0.4814400
GTTCGGTGGTGATGTCAAAGNGG	B6	5	50579038	50579061	+	0	0	0	4	1	0	0	4	0	1	0	0	0	0	FALSE	0.6660440
GTTCGGTGTCAACTTAGCATNGG	B6	19	38828808	38828831	+	0	0	1	3	1	0	0	4	0	2	0	0	0	0	FALSE	0.6076800
GTTCGGTGTGAATGTGCAGANGG	B6	5	101429402	101429425	+	0	0	0	11	1	0	0	12	0	0	0	0	0	1	FALSE	0.6413080
GTTCGGTGTGCTCTGTAAACNGG	129S1	14	52338061	52338084	+	0	0	0	7	1	0	0	7	1	1	0	0	0	0	FALSE	0.3805320
GTTCGGTGTTAGAAGCCTACNGG	129S1	8	128296362	128296385	+	0	0	0	3	1	0	0	3	0	1	0	0	0	0	FALSE	0.5562770
GTTCGGTTAAAATTTGATTANGG	B6	2	51594634	51594657	+	0	0	1	3	1	0	0	3	0	2	0	0	0	0	FALSE	0.2927130
GTTCGGTTATCTGAGCCAATNGG	129S1	15	40070566	40070589	+	0	0	1	11	1	0	0	10	0	2	0	0	0	0	FALSE	0.4830350
GTTCGGTTCATGTCCAGAGGNGG	B6	17	49853929	49853952	+	0	0	0	3	1	0	0	2	0	2	0	0	0	0	FALSE	0.6261130
GTTCGGTTCCCTCATAGTTCNGG	B6	4	155029456	155029479	+	0	0	1	5	1	0	1	6	0	1	0	0	1	0	FALSE	0.3436480
GTTCGGTTCCTTCACCATGGNGG	129S1	14	118188659	118188682	+	0	0	2	5	1	0	1	5	0	2	0	0	0	0	FALSE	0.6302650	Gpc6
GTTCGTAAAAACTCTGTTCANGG	B6	15	34084684	34084707	+	0	0	2	14	1	0	1	14	0	2	0	0	0	0	FALSE	0.4110700
GTTCGTAAACAAAACACAAANGG	B6	1	168690736	168690759	+	0	0	3	82	1	0	3	78	0	5	0	0	0	0	FALSE	0.4754110
GTTCGTAATACCACTTCTTGNGG	129S1	5	97227124	97227147	+	0	0	1	3	1	0	0	3	0	2	0	0	0	0	FALSE	0.5731600
GTTCGTAATACCAGCTCTTGNGG	B6	5	97227124	97227147	+	0	0	1	13	1	0	0	14	0	2	0	0	0	0	FALSE	0.5281960
GTTCGTACAATCACTCTATGNGG	129S1	18	37355993	37356016	+	0	0	2	4	1	0	2	4	0	2	0	0	0	0	FALSE	0.7361060
GTTCGTACACAGCAAGATTTNGG	B6	8	47314997	47315020	+	0	0	0	5	1	0	0	4	0	1	0	0	0	0	FALSE	0.3737500
GTTCGTACCATTTATCATCANGG	B6	8	51676363	51676386	+	0	0	1	51	1	0	0	51	0	2	0	0	0	0	FALSE	0.4842520
GTTCGTAGACTGCGTGTCCANGG	B6	18	10220644	10220667	+	0	0	1	6	1	0	0	6	0	2	0	0	0	0	FALSE	0.5325290
GTTCGTAGCTGCAGGTCAGANGG	B6	8	68805979	68806002	+	0	0	0	7	1	0	0	6	0	2	0	0	0	1	FALSE	0.5233320
GTTCGTAGGATCCAGTGCAGNGG	129S1	12	116169222	116169245	+	0	0	1	6	1	0	0	7	0	2	0	0	0	0	FALSE	0.6975240
GTTCGTAGGATCGGGGGGCTNGG	129S1	19	55577700	55577723	+	0	0	0	1	1	0	0	1	0	0	0	0	0	1	FALSE	0.3502780
GTTCGTATCCTCTTGGTTGANGG	B6	1	25854675	25854698	+	0	0	0	4	1	0	0	4	0	0	0	0	0	1	FALSE	0.4427290
GTTCGTATTGTTTTTCCTCCNGG	129S1	2	123594512	123594535	+	0	0	16	55	1	0	16	59	0	2	0	0	0	0	FALSE	0.3244820
GTTCGTATTTCAAGTCTCCCNGG	B6	12	51377915	51377938	+	0	0	1	1	1	0	0	1	0	2	0	0	0	0	FALSE	0.5700720
GTTCGTATTTCAAGTCTTTCNGG	129S1	12	51377915	51377938	+	0	0	2	6	1	0	1	6	0	2	0	0	0	0	FALSE	0.2582810
GTTCGTCAAAAAAAAAAAAGNGG	129S1	10	40864223	40864246	+	0	0	10	124	1	0	7	119	0	1	0	0	1	0	FALSE	0.6030780
GTTCGTCAAAGTTGATAAAANGG	B6	2	42971120	42971143	+	0	0	0	5	1	0	0	6	0	4	0	0	0	0	FALSE	0.3185710
GTTCGTCACAGGTTCACGTANGG	B6	6	145219638	145219661	+	0	0	0	0	1	0	0	0	0	1	0	0	0	1	FALSE	0.5918240
GTTCGTCAGACTGGCAGACTNGG	129S1	5	24664589	24664612	+	0	0	1	6	1	0	1	6	1	2	0	0	0	0	FALSE	0.5458530
GTTCGTCAGCCTTTGTTTGTNGG	129S1	12	71907584	71907607	+	0	0	1	14	1	0	0	11	0	2	0	0	0	0	FALSE	0.3894460
GTTCGTCAGGGCAGACAGGCNGG	129S1	5	40236544	40236567	+	0	0	1	8	1	0	0	6	0	2	0	0	0	0	FALSE	0.4880080
GTTCGTCAGTTTTTGTTTGTNGG	B6	12	71907584	71907607	+	0	0	2	20	1	0	1	20	0	2	0	0	0	0	FALSE	0.3633290
GTTCGTCATCAAAAGTATCGNGG	B6	2	156450255	156450278	+	0	0	3	17	1	0	2	19	0	2	0	0	0	0	FALSE	0.6281770
GTTCGTCATCATAGTATTTTNGG	129S1	8	40055893	40055916	+	0	0	0	4	1	0	0	4	1	1	0	0	0	0	FALSE	0.2574720
GTTCGTCATCTTTGTGCTGANGG	129S1	9	111404576	111404599	+	0	0	1	8	1	0	1	8	0	1	0	0	0	0	FALSE	0.4637310
GTTCGTCATTTTCCCGGCGTNGG	B6	14	65365722	65365745	+	0	0	0	0	1	0	0	0	0	2	0	0	1	0	FALSE	0.3942900
GTTCGTCCCCAGTAGCTGTTNGG	B6	9	111359000	111359023	+	0	0	0	9	1	0	0	8	0	3	0	0	0	0	FALSE	0.3592860
GTTCGTCCCCCCTCCCCCCANGG	B6	6	145091375	145091398	+	0	0	1	52	1	0	1	56	0	2	0	0	1	0	FALSE	0.5305260
GTTCGTCGCTTATTTTCTACNGG	B6	9	38356833	38356856	+	0	0	1	34	1	0	0	35	0	2	0	0	0	0	FALSE	0.4186440
GTTCGTCTACCTGGATAAGANGG	129S1	19	40727973	40727996	+	0	0	1	2	1	0	1	2	0	0	0	0	0	1	FALSE	0.5694410	Entpd1
GTTCGTCTCTCAATCAGGGGNGG	129S1	11	107981953	107981976	+	0	0	0	1	1	0	0	2	1	1	0	0	0	0	FALSE	0.6966230
GTTCGTCTCTGAACTTCTGTNGG	B6	13	112833641	112833664	+	0	0	1	20	1	0	0	19	0	2	0	0	0	0	FALSE	0.5395180
GTTCGTCTCTGAAGTTCTATNGG	129S1	13	112833641	112833664	+	0	0	1	5	1	0	0	5	0	2	0	0	0	0	FALSE	0.3265020
GTTCGTCTGATTCACGAGTGNGG	B6	15	41637553	41637576	+	0	0	0	1	1	0	0	0	0	3	0	0	0	0	FALSE	0.5968000
GTTCGTCTTCAAGAGAACCTNGG	B6	12	78003025	78003048	+	0	0	6	59	1	0	5	60	0	2	0	0	0	0	FALSE	0.6602320
GTTCGTCTTTAAGGAGGACTNGG	129S1	14	67431732	67431755	+	0	0	0	3	1	0	0	2	0	1	0	0	0	0	FALSE	0.5333280
GTTCGTGAACACATGGTGTGNGG	B6	12	51781843	51781866	+	0	0	1	10	1	0	1	10	0	0	0	0	1	0	FALSE	0.6961690
GTTCGTGACATGACCCTGTGNGG	B6	14	47031671	47031694	+	0	0	1	5	1	0	0	5	0	2	0	0	0	0	FALSE	0.7738930
GTTCGTGACCATTTCCTCCCNGG	129S1	2	173454364	173454387	+	0	0	2	4	1	0	1	4	0	2	0	0	0	0	FALSE	0.4695150
GTTCGTGAGAAGACTAAAACNGG	129S1	2	119787941	119787964	+	0	0	0	3	1	0	0	3	0	1	0	0	0	1	FALSE	0.4933650
GTTCGTGAGCGATGTCTCTCNGG	129S1	17	75453022	75453045	+	0	0	0	3	1	0	0	4	0	0	0	0	0	0	FALSE	0.4572210
GTTCGTGAGTACCCAAGTCANGG	B6	3	128161730	128161753	+	0	0	1	3	1	0	0	3	0	2	0	0	0	0	FALSE	0.6350930
GTTCGTGATGGGGAGCAGGGNGG	B6	14	33751431	33751454	+	0	0	1	25	1	0	1	23	0	2	0	0	0	0	FALSE	0.4528720
GTTCGTGCACACAGAAGACTNGG	129S1	16	39719681	39719704	+	0	0	0	7	1	0	0	8	0	0	0	0	0	1	FALSE	0.6115290
GTTCGTGCCTCAGGGGCAGGNGG	129S1	8	38094995	38095018	+	0	0	0	18	1	0	0	17	0	0	0	0	1	0	FALSE	0.5490690
GTTCGTGCCTGCATGCGGGGNGG	B6	2	156321292	156321315	+	0	0	1	8	1	0	1	8	0	1	0	0	1	1	TRUE	0.4001190
GTTCGTGCGGCCGCAGGGTTNGG	129S1	16	11432464	11432487	+	0	0	0	1	1	0	0	1	0	0	0	0	1	0	FALSE	0.3406280
GTTCGTGCTTGACGGAATTGNGG	B6	14	22371616	22371639	+	0	0	1	2	1	0	0	2	0	2	0	0	0	0	FALSE	0.4967790
GTTCGTGGAAAGGTTGGTTTNGG	129S1	4	149961369	149961392	+	0	0	0	6	1	0	0	6	0	1	0	0	0	0	FALSE	0.4056630
GTTCGTGGAACACTCTAGAANGG	B6	1	132494196	132494219	+	0	0	1	11	1	0	0	12	0	2	0	0	0	0	FALSE	0.5113740	Nfasc
GTTCGTGGAATGTTTTTTTTNGG	B6	3	140542571	140542594	+	0	0	0	18	1	0	0	17	0	0	0	0	0	1	FALSE	0.2354630
GTTCGTGGAATTGCAAGGCANGG	129S1	9	73558457	73558480	+	0	0	2	3	1	0	1	3	0	1	0	0	0	0	FALSE	0.6001270
GTTCGTGGAGCTGGATGTCTNGG	129S1	9	85420669	85420692	+	0	0	2	9	1	0	1	8	0	2	0	0	0	0	FALSE	0.3555960
GTTCGTGGGCTCTCCAAGTCNGG	B6	8	86459591	86459614	+	0	0	0	2	1	0	0	2	1	1	0	0	0	0	FALSE	0.4712880
GTTCGTGGGTGTTGTGTGTANGG	129S1	13	112658679	112658702	+	0	0	2	35	1	0	1	33	0	2	0	0	0	0	FALSE	0.5208030
GTTCGTGGTCCCTTTCATCTNGG	B6	17	24528269	24528292	+	0	0	0	3	1	0	0	2	0	3	0	0	0	0	FALSE	0.4300910
GTTCGTGTCCATGTAATAGTNGG	B6	18	62841500	62841523	+	0	0	1	7	1	0	1	6	0	3	0	0	0	0	FALSE	0.4737040
GTTCGTGTGGGCCAGCCCCANGG	B6	11	21868848	21868871	+	0	0	2	12	1	0	1	12	0	2	0	0	0	0	FALSE	0.4423180
GTTCGTGTGTGTTCCGTTATNGG	129S1	13	47278379	47278402	+	0	0	0	3	1	0	0	3	0	2	0	0	1	0	FALSE	0.3158060
GTTCGTGTTAGTATCTCTATNGG	129S1	14	36553009	36553032	+	0	0	1	9	1	0	0	9	0	2	0	0	0	0	FALSE	0.3525800
GTTCGTGTTTCAATAAAACGNGG	129S1	8	82196996	82197019	+	0	0	1	5	1	0	0	5	0	2	0	0	0	0	FALSE	0.7107730
GTTCGTTAACAACAACTGAANGG	129S1	5	126539057	126539080	+	0	0	0	2	1	0	0	3	0	1	0	0	1	0	FALSE	0.5491580
GTTCGTTAACTTTTAACTAGNGG	129S1	4	140777900	140777923	+	0	0	2	3	1	0	1	3	0	2	0	0	0	0	FALSE	0.5340970
GTTCGTTAAGAGTGGAGTTGNGG	B6	10	3801315	3801338	+	0	0	1	2	1	0	0	2	0	2	0	0	0	0	FALSE	0.5726390
GTTCGTTAATAAGTAGTTCTNGG	B6	1	122901036	122901059	+	0	0	1	5	1	0	0	5	0	2	0	0	0	0	FALSE	0.2401800
GTTCGTTACACCGTATTGTANGG	129S1	8	6401136	6401159	+	0	0	0	2	1	0	0	2	1	1	0	0	0	0	FALSE	0.3849190
GTTCGTTACACCTAAAACACNGG	B6	4	143263721	143263744	+	0	0	1	3	1	0	0	3	0	2	0	0	0	0	FALSE	0.6109270
GTTCGTTACAGCTAATACACNGG	129S1	4	143263721	143263744	+	0	0	1	4	1	0	0	4	0	2	0	0	0	0	FALSE	0.6429220
GTTCGTTACTTTCACCACTTNGG	B6	6	147205068	147205091	+	0	0	0	16	1	0	0	15	0	2	0	0	0	0	FALSE	0.5656810
GTTCGTTAGTTGAGGATAGANGG	129S1	4	26577839	26577862	+	0	0	0	5	1	0	0	5	0	0	0	0	0	1	FALSE	0.3231310
GTTCGTTATCAAAGGAACTCNGG	B6	14	69836052	69836075	+	0	0	51	737	1	0	48	760	0	2	0	0	0	0	FALSE	0.6305120
GTTCGTTATTATCTGATAAANGG	B6	2	55713710	55713733	+	0	0	0	4	1	0	0	4	1	1	0	0	0	0	FALSE	0.2342290
GTTCGTTCACACCAAAGATTNGG	129S1	1	33925712	33925735	+	0	0	1	2	1	0	0	2	0	2	0	0	0	0	FALSE	0.3807970
GTTCGTTCACCTCTGTGGTANGG	B6	9	72358989	72359012	+	0	0	0	7	1	0	0	6	0	0	0	0	0	1	FALSE	0.4486720	Tex9
GTTCGTTCAGTAGTCTGCTGNGG	129S1	9	45743820	45743843	+	0	0	0	2	1	0	0	2	0	2	0	0	0	0	FALSE	0.6749190
GTTCGTTCATTTGTGGTCACNGG	B6	8	123326917	123326940	+	0	0	2	6	1	0	2	5	0	0	0	0	0	1	FALSE	0.4076800
GTTCGTTCCTGAGCAGGTGCNGG	B6	12	25012059	25012082	+	0	0	0	12	1	0	0	12	0	0	0	0	0	1	FALSE	0.4793140	Mboat2
GTTCGTTCGTTCGTTCGTTCNGG	B6	2	121534589	121534612	+	0	0	3	11	1	0	3	10	0	0	0	0	0	1	FALSE	0.2461280
GTTCGTTCTAAAACAGTAGTNGG	B6	15	97513604	97513627	+	0	0	0	6	1	0	0	6	0	1	0	0	0	1	FALSE	0.3967680
GTTCGTTCTGAAACGACAGCNGG	B6	19	47412181	47412204	+	0	0	1	4	1	0	0	4	0	2	0	0	0	0	FALSE	0.5931130
GTTCGTTCTTATGCATAGAANGG	129S1	10	105105572	105105595	+	0	0	1	5	1	0	1	4	0	0	0	0	1	0	FALSE	0.4404640
GTTCGTTCTTCCTCATGCAGNGG	B6	5	142008153	142008176	+	0	0	0	33	1	0	0	33	0	0	0	0	0	1	FALSE	0.6115870
GTTCGTTGAAATGGAGATTGNGG	129S1	14	53542000	53542023	+	0	0	0	7	1	0	0	5	0	3	0	0	0	0	TRUE	0.5846050
GTTCGTTGAGTGCCAGCCTTNGG	B6	1	20631393	20631416	+	0	0	0	3	1	0	0	3	0	0	0	0	0	1	FALSE	0.4699480
GTTCGTTGCATAGATTAAATNGG	129S1	8	81884260	81884283	+	0	0	1	2	1	0	0	2	0	2	0	0	0	0	FALSE	0.2434430
GTTCGTTGCCAGATTGCAGGNGG	129S1	12	23907350	23907373	+	0	0	1	6	1	0	1	5	0	1	0	0	0	0	FALSE	0.6410830
GTTCGTTGCTGCAGTAGGGTNGG	B6	19	42115166	42115189	+	0	0	1	3	1	0	0	3	0	2	0	0	0	0	FALSE	0.6027220
GTTCGTTGCTGTAGTAGAGTNGG	129S1	19	42115166	42115189	+	0	0	2	4	1	0	1	4	0	2	0	0	0	0	FALSE	0.5580300
GTTCGTTGGCGTGAAATACANGG	129S1	3	39643550	39643573	+	0	0	0	0	1	0	0	1	0	1	0	0	0	0	FALSE	0.5831220
GTTCGTTGGGGCCAGAGTTANGG	B6	12	20227882	20227905	+	0	0	4	2	1	0	3	2	0	2	0	0	0	0	TRUE	0.3209660
GTTCGTTGGGTAGAGAGGCANGG	B6	12	35557669	35557692	+	0	0	1	20	1	0	1	20	0	0	0	0	0	1	FALSE	0.6524650
GTTCGTTGTAATTAATGTCANGG	129S1	11	92929655	92929678	+	0	0	1	8	1	0	0	7	0	2	0	0	0	0	FALSE	0.5729600
GTTCGTTGTAATTGATGTTANGG	B6	11	92929655	92929678	+	0	0	1	6	1	0	0	7	0	2	0	0	0	0	FALSE	0.4237820
GTTCGTTGTGTGCTCTCTTCNGG	129S1	14	62446078	62446101	+	0	0	1	3	1	0	0	3	0	3	0	0	0	0	FALSE	0.3158870
GTTCGTTGTTGCTGTGGTGGNGG	129S1	8	40974577	40974600	+	0	0	13	114	1	0	12	125	0	2	0	0	0	0	FALSE	0.5285690
GTTCGTTGTTTGTTTATCCANGG	129S1	14	74742847	74742870	+	0	0	1	16	1	0	1	16	0	1	0	0	1	0	FALSE	0.5217370
GTTCGTTTAAAATTCTTGCTNGG	B6	8	49761752	49761775	+	0	0	1	13	1	0	0	13	0	2	0	0	0	0	FALSE	0.4387250
GTTCGTTTACAGCTGCGCCANGG	129S1	6	137802821	137802844	+	0	0	0	2	1	0	0	2	0	2	0	0	0	0	FALSE	0.5478010
GTTCGTTTACAGTGTACTGCNGG	B6	16	34004812	34004835	+	0	0	0	2	1	0	0	2	0	0	0	0	0	1	FALSE	0.5737470
GTTCGTTTACTTATGGGGGGNGG	B6	5	115401605	115401628	+	0	0	0	15	1	0	0	13	0	0	0	0	0	1	FALSE	0.4431060
GTTCGTTTATACGTCTTGAGNGG	129S1	8	33491672	33491695	+	0	0	1	1	1	0	0	1	0	2	0	0	0	0	FALSE	0.5918850
GTTCGTTTATCCATATCATGNGG	B6	5	111983043	111983066	+	0	0	1	5	1	0	0	6	0	2	0	0	0	0	FALSE	0.6243400
GTTCGTTTATTAGTGCAGACNGG	B6	15	3683935	3683958	+	0	0	0	6	1	0	0	6	0	1	0	0	0	0	FALSE	0.4589460
GTTCGTTTCTCTGTTTGACTNGG	B6	15	36544532	36544555	+	0	0	0	21	1	0	1	21	0	1	0	0	1	0	FALSE	0.4870040
GTTCGTTTCTTCTGTCAGCGNGG	B6	18	10442257	10442280	+	0	0	0	4	1	0	0	4	1	1	0	0	0	0	FALSE	0.6648740
GTTCGTTTCTTTATTTTGCANGG	129S1	4	67166755	67166778	+	0	0	2	40	1	0	0	41	0	2	0	0	0	0	FALSE	0.4717050
GTTCGTTTCTTTTTTTTTCANGG	B6	8	39766857	39766880	+	0	0	15	278	1	0	14	261	0	2	0	0	0	0	TRUE	0.3511350
GTTCGTTTGGCCTGGAACTCNGG	B6	18	13048278	13048301	+	0	0	1	13	1	0	0	14	0	2	0	0	0	0	FALSE	0.4118210
GTTCGTTTGTACATCTTGAGNGG	B6	8	33491672	33491695	+	0	0	1	5	1	0	0	5	0	2	0	0	0	0	FALSE	0.5720750
GTTCGTTTGTTTTTGTTATGNGG	B6	2	120000152	120000175	+	0	0	37	343	1	0	38	332	0	1	0	0	0	1	FALSE	0.4580880
GTTCGTTTTAGCAGACCACCNGG	B6	3	20708735	20708758	+	0	0	1	1	1	0	0	2	0	0	0	0	0	1	FALSE	0.5205250
GTTCGTTTTAGTTTTTGGTGNGG	129S1	14	49266645	49266668	+	0	0	3	48	1	0	3	49	0	2	0	0	0	0	FALSE	0.5306310
GTTCGTTTTCCTTGATAAGTNGG	129S1	10	107834607	107834630	+	0	0	0	13	1	0	0	11	0	1	0	0	0	0	FALSE	0.4554500
GTTCGTTTTTTCCCCTGCGGNGG	129S1	14	48894453	48894476	+	0	0	1	8	1	0	0	9	0	2	0	0	0	0	FALSE	0.5569180
GTTCTAAAAAAAAAAATCACNGG	129S1	9	47956410	47956433	+	0	0	11	175	1	0	16	181	0	2	0	0	0	0	FALSE	0.5651140
GTTCTAAAAAAATCATTATCNGG	B6	9	124133683	124133706	+	0	0	3	19	1	0	3	21	0	0	0	0	1	0	FALSE	0.3711170
GTTCTAAAAAACTTACTGAGNGG	B6	15	30468700	30468723	+	0	0	2	13	1	0	1	14	0	2	0	0	0	0	FALSE	0.6653520
GTTCTAAAAACAACTATCCANGG	129S1	8	89392593	89392616	+	0	0	1	13	1	0	1	11	0	4	0	0	0	0	FALSE	0.5196570
GTTCTAAAAACCACCCCCAANGG	129S1	12	90779085	90779108	+	0	0	1	8	1	0	1	7	1	1	0	0	0	0	FALSE	0.5981090
GTTCTAAAAACTATCAGAATNGG	129S1	4	43501124	43501147	+	0	0	0	17	1	0	0	14	0	0	0	0	1	0	FALSE	0.4650160
GTTCTAAAAACTCTTCTAGGNGG	B6	18	75526119	75526142	+	0	0	1	5	1	0	1	5	0	0	0	0	1	0	FALSE	0.6698640
GTTCTAAAAACTTCTTCTAGNGG	129S1	18	75526119	75526142	+	0	0	0	18	1	0	0	18	0	0	0	0	1	0	FALSE	0.5715160
GTTCTAAAAAGCAAAGAGTTNGG	129S1	19	51010839	51010862	+	0	0	1	29	1	0	1	28	0	0	0	0	1	0	FALSE	0.4023420
GTTCTAAAAAGCACCTGCCTNGG	129S1	12	99612586	99612609	+	0	0	0	11	1	0	0	12	0	1	0	0	0	0	FALSE	0.5137130
GTTCTAAAAATACATAACCCNGG	B6	3	78594402	78594425	+	0	0	0	14	1	0	0	14	0	0	0	0	0	1	FALSE	0.6619270
GTTCTAAAAATATAAGATTCNGG	129S1	16	34057498	34057521	+	0	0	1	20	1	0	0	22	0	2	0	0	0	0	FALSE	0.3675250
GTTCTAAAACAGACTCAGAANGG	129S1	17	38594630	38594653	+	0	0	3	21	1	0	2	20	0	2	0	0	0	0	TRUE	0.5727560
GTTCTAAAATATAGTCTCATNGG	B6	5	74414853	74414876	+	0	0	0	16	1	0	0	17	1	1	0	0	0	0	FALSE	0.5523110
GTTCTAAAATGAGATGGAACNGG	B6	18	44987191	44987214	+	0	0	1	20	1	0	0	21	0	2	0	0	0	0	FALSE	0.4959620
GTTCTAAAATGATTTTTCCTNGG	B6	18	59462612	59462635	+	0	0	1	34	1	0	1	34	1	2	0	0	0	0	FALSE	0.4791660
GTTCTAAAATGCTCTTACTTNGG	B6	7	24106598	24106621	+	0	0	0	11	1	0	0	12	0	1	0	0	0	0	TRUE	0.3750750
GTTCTAAAATGGACTCAGAANGG	B6	17	38594630	38594653	+	0	0	1	15	1	0	0	16	0	2	0	0	0	0	TRUE	0.5792940
GTTCTAAAATGGTGGTTCGGNGG	B6	17	89898401	89898424	+	0	0	0	2	1	0	1	1	1	1	0	0	0	0	FALSE	0.6006240
GTTCTAAAATTGGCTTTCTTNGG	B6	13	23699879	23699902	+	0	0	1	19	1	0	0	18	0	2	0	0	0	0	FALSE	0.2962680
GTTCTAAAATTTCGGCTGTGNGG	B6	14	118290972	118290995	+	0	0	0	8	1	0	0	8	0	1	0	0	0	0	FALSE	0.6528700
GTTCTAAACACCCAAAGCCANGG	B6	18	11988512	11988535	+	0	0	0	16	1	0	0	13	0	1	0	0	0	0	FALSE	0.5623980
GTTCTAAACATTTCAGGCAANGG	B6	1	125931057	125931080	+	0	0	3	22	1	0	2	23	0	2	0	0	0	0	FALSE	0.4519030
GTTCTAAACGTATCTTACACNGG	B6	2	39586062	39586085	+	0	0	84	200	1	0	85	205	0	3	0	0	0	0	FALSE	0.6691480
GTTCTAAACTCATAAAACTTNGG	B6	9	32907785	32907808	+	0	0	3	12	1	0	2	12	0	0	0	0	1	0	FALSE	0.5422170
GTTCTAAACTGGTGCTCATGNGG	B6	9	32719629	32719652	+	0	0	1	11	1	0	0	11	0	2	0	0	0	0	FALSE	0.5950040
GTTCTAAAGAGTAGTAAGAANGG	129S1	6	125994167	125994190	+	0	0	2	9	1	0	1	9	0	2	0	0	0	0	FALSE	0.4792470
GTTCTAAAGAGTAGTGAGAGNGG	B6	6	125994167	125994190	+	0	0	1	10	1	0	0	10	0	2	0	0	0	0	FALSE	0.6498710
GTTCTAAAGCCGGGGGTCCANGG	129S1	15	101094343	101094366	+	0	0	0	3	1	0	0	3	0	0	0	0	1	0	FALSE	0.5346670
GTTCTAAAGCTCTGCAGATGNGG	129S1	14	4291341	4291364	+	0	0	60	20	1	0	61	18	0	2	0	0	0	0	TRUE	0.5198030
GTTCTAAAGGAAATGCTCCTNGG	129S1	4	114043877	114043900	+	0	0	3	12	1	0	2	12	0	3	0	0	0	0	TRUE	0.5778310
GTTCTAAAGGAAGGCAGAGTNGG	129S1	14	53522715	53522738	+	0	0	2	25	1	0	3	23	0	4	0	0	0	0	FALSE	0.5729640
GTTCTAAAGGAAGGCAGGTTNGG	129S1	14	52827769	52827792	+	0	0	6	43	1	0	4	44	0	2	0	0	0	0	FALSE	0.4465320
GTTCTAAAGGGGTGGCTGAGNGG	B6	11	9019880	9019903	+	0	0	1	19	1	0	0	18	0	2	0	0	0	0	FALSE	0.6181580
GTTCTAAAGGGTGTGGGGGGNGG	B6	2	37572169	37572192	+	0	0	4	79	1	0	6	79	0	0	0	0	1	0	FALSE	0.1883550
GTTCTAAAGTGAGGTGACTCNGG	B6	12	18327956	18327979	+	0	0	3	13	1	0	3	14	0	0	0	0	1	0	FALSE	0.4210110
GTTCTAAAGTGGTGCTCACGNGG	129S1	9	32719629	32719652	+	0	0	2	0	1	0	1	0	0	2	0	0	0	0	FALSE	0.6148810
GTTCTAAATAACCAGGTTTTNGG	129S1	1	66122163	66122186	+	0	0	1	11	1	0	1	11	0	2	0	0	0	0	FALSE	0.1740500
GTTCTAAATACCATTTAGGGNGG	B6	7	103792125	103792148	+	0	0	0	2	1	0	0	3	0	1	0	0	0	0	FALSE	0.6270610
GTTCTAAATCTCATAAAACTNGG	129S1	9	32907785	32907808	+	0	0	0	10	1	0	0	10	0	0	0	0	1	0	FALSE	0.4229790
GTTCTAAATCTCTACCATCANGG	129S1	3	128552659	128552682	+	0	0	1	7	1	0	1	7	0	1	0	0	0	0	FALSE	0.5514780
GTTCTAAATGACTTCTCTATNGG	129S1	11	83579735	83579758	+	0	0	0	14	1	0	0	15	0	1	0	0	0	0	FALSE	0.2428080
GTTCTAAATGAGAGGCAAAANGG	129S1	6	63623924	63623947	+	0	0	1	19	1	0	1	19	1	1	0	0	0	0	FALSE	0.4778590
GTTCTAAATGCTATAAACAANGG	129S1	4	67579178	67579201	+	0	0	1	19	1	0	1	17	0	2	0	0	0	0	FALSE	0.5517070
GTTCTAAATGGACAGGGGAANGG	129S1	8	5291606	5291629	+	0	0	2	19	1	0	1	19	0	3	0	0	0	0	FALSE	0.5616910
GTTCTAAATTATGAATTAAGNGG	B6	8	89375017	89375040	+	0	0	1	15	1	0	1	14	1	1	0	0	0	0	FALSE	0.4452060
GTTCTAAATTTCAAACACATNGG	129S1	2	74991831	74991854	+	0	0	1	21	1	0	0	21	0	2	0	0	0	0	FALSE	0.5541000
GTTCTAAATTTTTGTGTGTGNGG	129S1	14	34745157	34745180	+	0	0	4	46	1	0	4	49	1	1	0	0	0	0	FALSE	0.4929920
GTTCTAACAAGCTACATTGTNGG	129S1	8	84381114	84381137	+	0	0	1	4	1	0	0	4	0	2	0	0	0	0	FALSE	0.4333300
GTTCTAACACAAATTTGGGTNGG	129S1	2	53261330	53261353	+	0	0	1	2	1	0	0	2	0	2	0	0	0	0	FALSE	0.4968700
GTTCTAACACACTGGCATGCNGG	129S1	9	79055318	79055341	+	0	0	5	37	1	0	4	37	0	2	0	0	0	0	FALSE	0.5267530
GTTCTAACACTTCACAATGTNGG	129S1	5	41248290	41248313	+	0	0	2	6	1	0	1	6	0	2	0	0	0	0	FALSE	0.4420610
GTTCTAACAGATTCCAAGCTNGG	129S1	1	176361008	176361031	+	0	0	1	8	1	0	1	7	0	0	0	0	0	1	FALSE	0.4866980
GTTCTAACAGCCAATGGGAANGG	129S1	9	62386260	62386283	+	0	0	0	13	1	0	0	14	0	1	0	0	0	0	FALSE	0.5879210
GTTCTAACAGGAATAATCATNGG	129S1	12	27050060	27050083	+	0	0	1	29	1	0	1	30	0	3	0	0	0	0	FALSE	0.3700190
GTTCTAACATATATACCATTNGG	B6	1	113791060	113791083	+	0	0	1	5	1	0	0	6	0	2	0	0	0	0	FALSE	0.4236780
GTTCTAACATTTTCAACAATNGG	B6	5	81580726	81580749	+	0	0	2	15	1	0	1	16	1	2	0	0	0	0	FALSE	0.3380000
GTTCTAACCAAAGTAAAATANGG	B6	10	22286792	22286815	+	0	0	1	14	1	0	0	12	0	2	0	0	0	0	TRUE	0.3518630
GTTCTAACCAGGGCTGTCGANGG	B6	2	151759956	151759979	+	0	0	0	4	1	0	0	4	0	0	0	0	0	1	FALSE	0.5835590
GTTCTAACCCACTCATCTATNGG	129S1	14	118102106	118102129	+	0	0	6	11	1	0	5	11	0	2	0	0	0	0	FALSE	0.5711610
GTTCTAACCCAGCACCCCCGNGG	B6	8	5109236	5109259	+	0	0	1	14	1	0	0	14	0	2	0	0	0	0	FALSE	0.6717780
GTTCTAACCCTCAGGCAGGCNGG	129S1	13	66905122	66905145	+	0	0	0	10	1	0	0	11	0	1	0	0	0	0	FALSE	0.5610850
GTTCTAACCCTGGGCAGAGCNGG	B6	7	118578653	118578676	+	0	0	0	16	1	0	0	17	0	1	0	0	0	1	FALSE	0.3122190
GTTCTAACCTAAATGTTTCTNGG	B6	1	160888052	160888075	+	0	0	3	16	1	0	3	15	0	1	0	0	0	0	FALSE	0.2762330
GTTCTAACTAGACTATGGATNGG	B6	3	87743163	87743186	+	0	0	0	6	1	0	0	6	0	0	0	0	1	0	FALSE	0.6347280
GTTCTAACTATGCTAGACTGNGG	B6	14	106618591	106618614	+	0	0	1	7	1	0	1	7	0	3	0	0	0	0	FALSE	0.7583820
GTTCTAACTCATGAGCTGAGNGG	B6	7	76384567	76384590	+	0	0	0	19	1	0	0	19	0	1	0	0	0	0	FALSE	0.7324000
GTTCTAACTCTGGCCTCCCTNGG	129S1	6	134953177	134953200	+	0	0	1	18	1	0	1	17	0	0	0	0	1	0	FALSE	0.4881890
GTTCTAACTGAAGCAGGACANGG	B6	5	128545755	128545778	+	0	0	4	16	1	0	3	17	0	2	0	0	0	0	FALSE	0.6571890
GTTCTAACTGAGGGCTAGCGNGG	129S1	14	70478427	70478450	+	0	0	1	2	1	0	0	3	0	2	0	0	0	0	FALSE	0.6097350
GTTCTAACTGATGAAGATGGNGG	B6	1	135803320	135803343	+	0	0	0	16	1	0	0	16	0	0	0	0	0	1	FALSE	0.7016950	Pkp1
GTTCTAACTGGTACCATTAGNGG	129S1	6	10771579	10771602	+	0	0	0	3	1	0	0	3	0	0	0	0	1	0	FALSE	0.4719210
GTTCTAACTGTTCAATGCTGNGG	129S1	7	40214015	40214038	+	0	0	1	5	1	0	0	4	0	1	0	0	1	0	FALSE	0.4548210
GTTCTAACTGTTGTCACTCTNGG	129S1	8	114384160	114384183	+	0	0	1	10	1	0	1	10	0	0	0	0	1	0	FALSE	0.5282070
GTTCTAACTTCTTTTGTATGNGG	129S1	3	145476625	145476648	+	0	0	2	18	1	0	1	16	0	0	0	0	0	0	FALSE	0.3414070
GTTCTAAGAAAAAACAGCTANGG	129S1	2	105000347	105000370	+	0	0	3	32	1	0	3	32	0	0	0	0	0	1	FALSE	0.5695250
GTTCTAAGAAACAGAAAAGTNGG	129S1	16	7093484	7093507	+	0	0	3	62	1	0	3	63	0	0	0	0	0	1	FALSE	0.5089620
GTTCTAAGAAAGAAAATGAGNGG	B6	2	161875264	161875287	+	0	0	5	47	1	0	4	47	0	2	0	0	0	0	FALSE	0.6510550
GTTCTAAGAAATATCATTGTNGG	129S1	2	52273077	52273100	+	0	0	1	22	1	0	1	23	0	1	0	0	0	1	FALSE	0.4670400
GTTCTAAGAACCTATCACCANGG	129S1	11	71415682	71415705	+	0	0	0	4	1	0	0	4	0	1	0	0	0	0	FALSE	0.7055140
GTTCTAAGAAGCAACGTGAGNGG	B6	11	98786330	98786353	+	0	0	0	4	1	0	0	4	0	1	0	0	0	0	FALSE	0.6568360
GTTCTAAGAAGGAAAATAAGNGG	129S1	2	161875264	161875287	+	0	0	5	34	1	0	4	35	0	2	0	0	0	0	FALSE	0.5699730
GTTCTAAGAATTGGTTGATCNGG	B6	11	57650824	57650847	+	0	0	1	3	1	0	0	3	0	2	0	0	0	0	FALSE	0.2392190
GTTCTAAGACAAGAATGTGGNGG	B6	18	73442819	73442842	+	0	0	0	22	1	0	0	22	1	2	0	0	0	0	FALSE	0.6805410
GTTCTAAGACAGACAGAAGTNGG	129S1	6	82211843	82211866	+	0	0	1	25	1	0	1	25	1	1	0	0	0	0	FALSE	0.4909040
GTTCTAAGACCCTTTCCCCTNGG	B6	9	37749953	37749976	+	0	0	2	16	1	0	2	15	0	0	0	0	1	0	FALSE	0.3911210
GTTCTAAGACCTCAAATCAANGG	B6	11	71159814	71159837	+	0	0	1	16	1	0	2	15	0	3	0	0	0	0	FALSE	0.5530280
GTTCTAAGACTGTAATCCCCNGG	B6	8	84089962	84089985	+	0	0	0	6	1	0	0	7	0	0	0	0	1	0	FALSE	0.5825150
GTTCTAAGACTTGCCTGTTGNGG	B6	2	169744228	169744251	+	0	0	0	10	1	0	0	10	0	1	0	0	0	0	FALSE	0.4261840
GTTCTAAGAGCATCCCTCAGNGG	129S1	3	104953592	104953615	+	0	0	1	9	1	0	1	9	1	1	0	0	0	0	FALSE	0.7108550
GTTCTAAGAGTGGGCAGTATNGG	129S1	4	70265513	70265536	+	0	0	0	8	1	0	0	7	0	0	0	0	0	1	FALSE	0.4390220
GTTCTAAGATTTGGTCTGGGNGG	129S1	15	26197750	26197773	+	0	0	1	25	1	0	1	25	0	0	0	0	1	0	FALSE	0.6179840
GTTCTAAGCAAGGACTTGACNGG	129S1	2	76410811	76410834	+	0	0	0	12	1	0	0	12	0	5	0	0	0	0	FALSE	0.5250300
GTTCTAAGCAAGGAGTGTCANGG	B6	14	33849846	33849869	+	0	0	1	24	1	0	1	24	0	1	0	0	1	0	FALSE	0.6753440
GTTCTAAGCACCCTTAGCCANGG	129S1	3	126641372	126641395	+	0	0	0	5	1	0	0	5	0	0	0	0	0	1	FALSE	0.4873740
GTTCTAAGCATTACCTTCGGNGG	B6	2	45674649	45674672	+	0	0	1	2	1	0	1	2	1	1	0	0	0	0	FALSE	0.6640830
GTTCTAAGCATTGGGTGATCNGG	129S1	11	57650824	57650847	+	0	0	4	5	1	0	3	6	0	2	0	0	0	0	FALSE	0.2327080
GTTCTAAGCCACCACTTACCNGG	B6	2	76410811	76410834	+	0	0	0	5	1	0	0	5	0	5	0	0	0	0	FALSE	0.4293750
GTTCTAAGCCAGTTCTATCTNGG	B6	2	106870212	106870235	+	0	0	1	9	1	0	1	9	0	1	0	0	0	0	FALSE	0.5572410
GTTCTAAGCCTATCTTCCTCNGG	129S1	2	120897627	120897650	+	0	0	1	10	1	0	1	8	0	1	0	0	0	0	FALSE	0.4901480
GTTCTAAGCCTTCCTGCAGANGG	129S1	11	105352994	105353017	+	0	0	0	11	1	0	0	11	0	0	0	0	1	0	FALSE	0.5793960
GTTCTAAGCTAGAATGAGGANGG	129S1	17	51627155	51627178	+	0	0	4	3	1	0	4	2	0	0	0	0	0	1	FALSE	0.6257990
GTTCTAAGCTTTCTCAGGTANGG	129S1	3	40014510	40014533	+	0	0	1	5	1	0	0	6	0	2	0	0	0	0	FALSE	0.4262980
GTTCTAAGGAACCATAAGTGNGG	129S1	4	55306819	55306842	+	0	0	1	2	1	0	0	2	0	2	0	0	0	0	FALSE	0.6997030
GTTCTAAGGAAGGACACGCTNGG	B6	3	38051045	38051068	+	0	0	0	11	1	0	0	13	0	1	0	0	0	0	FALSE	0.5992300
GTTCTAAGGAAGGCATGGCTNGG	B6	12	27663387	27663410	+	0	0	2	16	1	0	2	17	0	2	0	0	0	0	FALSE	0.5533690
GTTCTAAGGACACAGGATTCNGG	B6	6	54203117	54203140	+	0	0	1	10	1	0	1	9	0	4	0	0	0	0	FALSE	0.2606350
GTTCTAAGGCATTTGTTGTCNGG	129S1	7	68523421	68523444	+	0	0	3	11	1	0	3	11	0	1	0	0	0	0	FALSE	0.4005360
GTTCTAAGGCTTGACCTCTCNGG	B6	4	148690631	148690654	+	0	0	0	12	1	0	0	12	0	0	0	0	1	0	FALSE	0.4679050
GTTCTAAGGCTTGCACTCATNGG	B6	2	123481721	123481744	+	0	0	0	4	1	0	0	5	1	2	0	0	0	0	FALSE	0.3946640
GTTCTAAGGGAGTGGGAGGGNGG	B6	12	32854496	32854519	+	0	0	1	63	1	0	2	66	0	2	0	0	0	0	FALSE	0.3480570
GTTCTAAGGTAGCCTTAGCCNGG	129S1	8	91270833	91270856	+	0	0	1	6	1	0	0	6	0	0	0	0	0	1	FALSE	0.5369490
GTTCTAAGGTCTCTTTTACTNGG	129S1	15	103882166	103882189	+	0	0	2	7	1	0	2	8	0	2	0	0	0	0	TRUE	0.5475130
GTTCTAAGGTGTCTCTCAGGNGG	B6	12	114955128	114955151	+	0	0	4	28	1	0	3	28	0	3	0	0	0	0	FALSE	0.6343540
GTTCTAAGGTGTGGGAAAAANGG	129S1	4	3524194	3524217	+	0	0	1	13	1	0	1	13	0	0	0	0	0	1	FALSE	0.4370820
GTTCTAAGGTGTGTGTCTTTNGG	B6	3	130659139	130659162	+	0	0	1	20	1	0	1	19	1	1	0	0	0	0	FALSE	0.1751300
GTTCTAAGTAAGGGCAGGTANGG	B6	17	48675052	48675075	+	0	0	1	9	1	0	0	9	0	2	0	0	0	0	FALSE	0.5014800
GTTCTAAGTAGTAAATAATCNGG	B6	4	156325840	156325863	+	0	0	1	7	1	0	1	6	1	1	0	0	0	0	FALSE	0.3742720	Noc2l
GTTCTAAGTCACCTAACATGNGG	B6	10	24654793	24654816	+	0	0	1	45	1	0	1	44	1	1	0	0	0	0	FALSE	0.6349600
GTTCTAAGTCCCTAATACAANGG	129S1	6	29120512	29120535	+	0	0	2	8	1	0	1	8	0	2	0	0	0	0	FALSE	0.5803760
GTTCTAAGTCTGTCAGCAGTNGG	129S1	8	70483544	70483567	+	0	0	2	16	1	0	1	17	0	2	0	0	0	0	FALSE	0.5274560
GTTCTAAGTCTTTTAACTATNGG	B6	9	115237912	115237935	+	0	0	4	49	1	0	4	49	0	0	0	0	0	1	FALSE	0.4295120
GTTCTAAGTGAAGCAAGACANGG	129S1	5	128545755	128545778	+	0	0	3	15	1	0	2	15	0	2	0	0	0	0	FALSE	0.6896490
GTTCTAAGTTTTTGTGGCTGNGG	129S1	10	29885814	29885837	+	0	0	0	29	1	0	2	34	1	1	0	0	0	0	TRUE	0.4941170
GTTCTAATAACTCACCCAGANGG	129S1	14	21064289	21064312	+	0	0	1	8	1	0	0	8	0	0	0	0	1	0	FALSE	0.6431700
GTTCTAATAATATATATATTNGG	129S1	7	50620528	50620551	+	0	0	3	41	1	0	2	41	0	0	0	0	0	1	FALSE	0.3376930
GTTCTAATAATCTAAGAATGNGG	B6	11	58836320	58836343	+	0	0	0	3	1	0	0	4	0	3	0	0	0	0	FALSE	0.6475220
GTTCTAATACTGTGCCTTTGNGG	B6	13	95759565	95759588	+	0	0	2	11	1	0	2	10	1	2	0	0	0	0	FALSE	0.4081990
GTTCTAATAGATTACAAGTTNGG	B6	9	68287955	68287978	+	0	0	1	9	1	0	0	8	0	2	0	0	0	0	FALSE	0.2906660
GTTCTAATAGCTGGGCATGGNGG	129S1	17	78657276	78657299	+	0	0	10	103	1	0	10	101	1	1	0	0	0	0	FALSE	0.6639780
GTTCTAATATAAGAAGCAGCNGG	129S1	1	170425891	170425914	+	0	0	0	10	1	0	0	10	0	2	0	0	0	0	FALSE	0.6187670
GTTCTAATATACTGTCTGGGNGG	B6	11	10886937	10886960	+	0	0	6	6	1	0	5	5	0	2	0	0	0	0	TRUE	0.6738320
GTTCTAATATTTAGTAATTANGG	129S1	4	78506254	78506277	+	0	0	1	12	1	0	1	13	1	1	0	0	0	0	FALSE	0.1430960
GTTCTAATCACCATGTATACNGG	129S1	15	39758981	39759004	+	0	0	2	8	1	0	1	8	0	2	0	0	0	0	FALSE	0.3697660
GTTCTAATCAGTTATTAATANGG	B6	5	13851669	13851692	+	0	0	3	29	1	0	2	26	0	2	0	0	0	0	FALSE	0.2173850
GTTCTAATCGTATTTGTTGANGG	129S1	11	18057109	18057132	+	0	0	1	2	1	0	0	3	0	2	0	0	0	0	FALSE	0.3115820
GTTCTAATCTCGACAGGCAGNGG	129S1	2	154647761	154647784	+	0	0	1	5	1	0	0	4	0	2	0	0	0	0	FALSE	0.5610880
GTTCTAATCTCTACAGGCGGNGG	B6	2	154647761	154647784	+	0	0	1	3	1	0	0	3	0	2	0	0	0	0	FALSE	0.5878890
GTTCTAATCTTCTAATCTTTNGG	B6	17	23923381	23923404	+	0	0	3	23	1	0	3	23	0	0	0	0	0	1	FALSE	0.3003600
GTTCTAATGAACATGTGGATNGG	B6	7	117425330	117425353	+	0	0	1	12	1	0	1	12	0	0	0	0	1	0	FALSE	0.6087100
GTTCTAATGAAGTAAGTAGANGG	129S1	10	93487968	93487991	+	0	0	1	14	1	0	1	14	0	0	0	0	1	0	FALSE	0.4547860
GTTCTAATGAAGTAGAAGGCNGG	B6	10	93487968	93487991	+	0	0	0	11	1	0	0	10	0	0	0	0	1	0	FALSE	0.5814310
GTTCTAATGAAGTTGTGTGANGG	B6	18	72087741	72087764	+	0	0	0	7	1	0	0	10	0	2	0	0	0	0	FALSE	0.5654100	Dcc
GTTCTAATGACTGACACTGTNGG	129S1	6	18438828	18438851	+	0	0	0	16	1	0	1	15	0	0	0	0	0	1	FALSE	0.6271050
GTTCTAATGCTGAAAGCGCTNGG	B6	7	85922822	85922845	+	0	0	78	133	1	0	78	133	0	2	0	0	0	0	FALSE	0.4126160
GTTCTAATGCTGCAAGCCCTNGG	129S1	7	85922822	85922845	+	0	0	81	150	1	0	79	153	0	2	0	0	0	0	FALSE	0.4033880
GTTCTAATGGTTCTGCATAANGG	B6	7	24103388	24103411	+	0	0	0	5	1	0	0	4	0	3	0	0	0	0	FALSE	0.3775650
GTTCTAATGGTTGCATTTTGNGG	B6	6	56255856	56255879	+	0	0	0	16	1	0	0	17	0	1	0	0	0	0	FALSE	0.3945380
GTTCTAATGTCTGGAGGGACNGG	B6	11	111486273	111486296	+	0	0	0	11	1	0	0	9	0	3	0	0	0	0	FALSE	0.4218020
GTTCTAATGTGTAGCCACAGNGG	129S1	9	58577985	58578008	+	0	0	1	15	1	0	1	15	1	1	0	0	0	0	FALSE	0.7057870
GTTCTAATTAAGACATTATTNGG	B6	3	141398913	141398936	+	0	0	2	16	1	0	2	17	0	0	0	0	1	0	FALSE	0.1376940
GTTCTAATTCCTGATCACTGNGG	129S1	15	12387783	12387806	+	0	0	0	21	1	0	0	22	1	1	0	0	0	0	FALSE	0.8031170
GTTCTAATTCTGTAGAATCCNGG	B6	15	74425961	74425984	+	0	0	2	16	1	0	2	16	0	0	0	0	0	1	FALSE	0.5136820
GTTCTAATTCTTTTGGGGGGNGG	B6	9	51705020	51705043	+	0	0	7	119	1	0	9	127	0	1	0	0	1	0	FALSE	0.4477150
GTTCTAATTGATGGCAAAGGNGG	B6	11	82971685	82971708	+	0	0	0	6	1	0	0	6	0	0	0	0	0	1	FALSE	0.5856780
GTTCTAATTGCACACACAGANGG	B6	2	121702499	121702522	+	0	0	1	18	1	0	1	18	0	1	0	0	0	0	FALSE	0.6055510
GTTCTAATTGGCTCTCCCTGNGG	129S1	16	58299952	58299975	+	0	0	3	8	1	0	2	9	0	0	0	0	0	1	FALSE	0.6531210
GTTCTAATTGGTACCGATCANGG	B6	19	37547882	37547905	+	0	0	0	2	1	0	0	2	0	1	0	0	0	0	FALSE	0.5293550
GTTCTAATTTAAACATATTCNGG	B6	3	111223404	111223427	+	0	0	1	17	1	0	1	16	0	1	0	0	0	0	FALSE	0.2500320
GTTCTAATTTGTGTTTTCCANGG	B6	3	138231416	138231439	+	0	0	3	24	1	0	2	24	0	2	0	0	0	0	FALSE	0.5058010
GTTCTAATTTTCTGCAGAGANGG	129S1	1	101402004	101402027	+	0	0	2	36	1	0	1	34	0	2	0	0	0	0	FALSE	0.5098060
GTTCTAATTTTGGTTTAAACNGG	B6	4	112614031	112614054	+	0	0	3	14	1	0	2	13	0	2	0	0	0	0	FALSE	0.2854150
GTTCTACAAAACAAGAGTAANGG	B6	6	19925952	19925975	+	0	0	1	20	1	0	1	22	0	1	0	0	0	0	FALSE	0.4664130
GTTCTACAAAAGAACGAAATNGG	B6	6	91053940	91053963	+	0	0	2	12	1	0	1	12	0	2	0	0	0	0	FALSE	0.3703440
GTTCTACAAAAGAATGGAATNGG	129S1	6	91053940	91053963	+	0	0	3	16	1	0	2	16	0	2	0	0	0	0	FALSE	0.4205390
GTTCTACAAAAGACATGCATNGG	129S1	1	156557698	156557721	+	0	0	3	11	1	0	2	11	0	2	0	0	0	0	FALSE	0.5818310
GTTCTACAAAGAATATAAAANGG	B6	12	31995735	31995758	+	0	0	1	48	1	0	1	53	1	1	0	0	0	0	FALSE	0.3065450
GTTCTACAAAGGGGAGGGAGNGG	129S1	17	66879164	66879187	+	0	0	2	26	1	0	2	26	0	0	0	0	1	0	FALSE	0.4094340
GTTCTACAAATGCAAGCTGTNGG	129S1	13	82614343	82614366	+	0	0	2	17	1	0	1	18	0	2	0	0	0	0	FALSE	0.4960050
GTTCTACAACACGGAAGCCTNGG	B6	9	41656715	41656738	+	0	0	0	3	1	0	0	3	0	1	0	0	1	0	FALSE	0.5145620
GTTCTACAACCCAGGATGAANGG	129S1	9	119745156	119745179	+	0	0	0	10	1	0	0	11	0	1	0	0	0	1	FALSE	0.4926260
GTTCTACAACGACTAGAGCANGG	B6	14	12953733	12953756	+	0	0	3	15	1	0	2	16	0	2	0	0	0	0	FALSE	0.6905670
GTTCTACAAGAAGTGGAGAGNGG	129S1	11	89624587	89624610	+	0	0	1	18	1	0	1	16	0	2	0	0	0	0	FALSE	0.6323860
GTTCTACAAGGGGGATGTGANGG	129S1	5	52313857	52313880	+	0	0	0	8	1	0	0	6	0	2	0	0	0	1	FALSE	0.5529550
GTTCTACAATGAACAGCTGCNGG	B6	9	112569212	112569235	+	0	0	1	7	1	0	0	8	0	2	0	0	0	0	FALSE	0.4649140
GTTCTACAATGCTATAGAGCNGG	B6	5	70274754	70274777	+	0	0	0	6	1	0	0	6	0	1	0	0	0	0	FALSE	0.5479190
GTTCTACAATGTCACGTGGANGG	129S1	7	17677907	17677930	+	0	0	1	7	1	0	0	6	0	2	0	0	0	0	FALSE	0.6193580
GTTCTACAATGTGACATGGANGG	B6	7	17677907	17677930	+	0	0	1	9	1	0	0	11	0	2	0	0	0	0	FALSE	0.6399810
GTTCTACAATGTGTGTCAACNGG	129S1	15	20604312	20604335	+	0	0	2	5	1	0	2	6	1	2	0	0	0	0	FALSE	0.4108160
GTTCTACACAAGTAGAATAANGG	B6	19	47737366	47737389	+	0	0	0	7	1	0	0	7	0	1	0	0	1	0	FALSE	0.3410690
GTTCTACACAATAGCTTTGCNGG	B6	14	120909452	120909475	+	0	0	1	10	1	0	1	9	1	3	0	0	0	0	FALSE	0.3699610
GTTCTACACCGGGTACAAGGNGG	B6	8	70212477	70212500	+	0	0	0	3	1	0	0	4	0	2	0	0	0	0	FALSE	0.7576850
GTTCTACACCTGCCACACACNGG	B6	16	32753356	32753379	+	0	0	1	13	1	0	1	13	0	0	0	0	1	0	FALSE	0.6683160
GTTCTACAGAAATACAGATTNGG	B6	6	138074330	138074353	+	0	0	0	15	1	0	0	13	1	1	0	0	0	0	FALSE	0.5458600
GTTCTACAGACTCCTTTACTNGG	129S1	1	170300962	170300985	+	0	0	1	10	1	0	0	10	0	2	0	0	0	0	FALSE	0.5199090
GTTCTACAGCATGCTATGCANGG	B6	3	35876835	35876858	+	0	0	2	20	1	0	2	20	1	1	0	0	0	0	FALSE	0.5591030
GTTCTACAGCCCTGGCTCCCNGG	129S1	2	27882775	27882798	+	0	0	2	23	1	0	2	22	0	3	0	0	0	0	FALSE	0.3474670
GTTCTACAGCTAAATACCCTNGG	B6	7	39447810	39447833	+	0	0	1	7	1	0	1	8	0	1	0	0	0	0	FALSE	0.6027580
GTTCTACAGCTCACAACTGTNGG	129S1	1	171511994	171512017	+	0	0	2	11	1	0	1	12	0	2	0	0	0	0	TRUE	0.5113290
GTTCTACAGGCAGAAATAATNGG	B6	4	71095153	71095176	+	0	0	4	12	1	0	4	13	0	1	0	0	0	0	FALSE	0.2155770
GTTCTACAGGGCTGGTGTCCNGG	B6	2	51823839	51823862	+	0	0	0	9	1	0	0	9	0	1	0	0	0	1	FALSE	0.3181170
GTTCTACAGGGTGGAGAATTNGG	B6	14	45851490	45851513	+	0	0	2	11	1	0	2	11	1	3	0	0	0	0	FALSE	0.3542910
GTTCTACAGTAGACAAAGTANGG	129S1	9	48731913	48731936	+	0	0	1	9	1	0	1	9	0	2	0	0	1	0	FALSE	0.5292460
GTTCTACAGTGTGGTGGTGGNGG	129S1	1	85956209	85956232	+	0	0	7	44	1	0	7	46	0	2	0	0	0	0	FALSE	0.3973750
GTTCTACAGTGTGTATGTGGNGG	129S1	6	73222472	73222495	+	0	0	21	104	1	0	20	109	0	1	0	0	0	0	FALSE	0.6539490
GTTCTACATAGCCATGCAAGNGG	129S1	5	67555444	67555467	+	0	0	2	7	1	0	1	8	0	2	0	0	0	0	FALSE	0.6793600	Bend4
GTTCTACATCACTAAGGAAANGG	129S1	4	112648736	112648759	+	0	0	0	10	1	0	0	10	0	1	0	0	0	0	FALSE	0.4723580
GTTCTACATCTTTTTCTCTTNGG	129S1	12	16595449	16595472	+	0	0	2	47	1	0	2	48	0	1	0	0	0	0	FALSE	0.1420570
GTTCTACATGTGACTCTACGNGG	129S1	13	68674506	68674529	+	0	0	0	2	1	0	0	2	0	3	0	0	0	0	FALSE	0.6988280
GTTCTACATTCTGATGCCCGNGG	129S1	1	135289889	135289912	+	0	0	0	5	1	0	0	5	0	1	0	0	0	1	FALSE	0.6906990
GTTCTACATTCTGATTTTTANGG	129S1	1	25784350	25784373	+	0	0	4	33	1	0	5	33	0	0	0	1	1	1	FALSE	0.0933621
GTTCTACATTGAATGTCCTGNGG	B6	19	50235668	50235691	+	0	0	1	14	1	0	1	13	0	1	0	0	0	1	FALSE	0.6482620
GTTCTACATTTGTGAACTTCNGG	B6	1	115916310	115916333	+	0	0	0	14	1	0	0	13	0	1	0	0	0	0	FALSE	0.3525060
GTTCTACATTTTAAACCAGTNGG	129S1	17	30740829	30740852	+	0	0	1	13	1	0	1	14	0	0	0	0	1	0	FALSE	0.5310370
GTTCTACCAAAAAAAAAAAGNGG	129S1	13	102252436	102252459	+	0	0	8	122	1	0	6	121	0	0	0	0	0	1	FALSE	0.4982200
GTTCTACCAAAAAAAAAAGTNGG	B6	4	151704088	151704111	+	0	0	5	37	1	0	2	42	0	2	0	0	0	0	FALSE	0.5148830
GTTCTACCAAAAGCCCCCCANGG	B6	11	88358940	88358963	+	0	0	0	8	1	0	0	8	0	2	0	0	1	0	FALSE	0.6077980
GTTCTACCAACTAAGGACCCNGG	129S1	2	163041216	163041239	+	0	0	1	13	1	0	1	14	1	1	0	0	0	0	FALSE	0.6696830
GTTCTACCAACTAGAAGCTCNGG	129S1	12	29719738	29719761	+	0	0	0	8	1	0	0	9	1	2	0	0	0	0	FALSE	0.5121140
GTTCTACCAGTCATGACAATNGG	B6	14	72046267	72046290	+	0	0	3	5	1	0	2	5	0	2	0	0	0	0	FALSE	0.5428070
GTTCTACCAGTCCAATTGAGNGG	129S1	1	170174257	170174280	+	0	0	0	7	1	0	0	5	0	3	0	0	0	0	FALSE	0.7054980
GTTCTACCATCATGCAGTGANGG	129S1	6	129128443	129128466	+	0	0	0	7	1	0	0	6	0	1	0	0	0	1	FALSE	0.5445760
GTTCTACCATTGGCTTTCTTNGG	129S1	13	23699879	23699902	+	0	0	3	31	1	0	2	32	0	2	0	0	0	0	FALSE	0.2844310
GTTCTACCCACATTTATGCTNGG	B6	5	23073329	23073352	+	0	0	5	28	1	0	4	27	0	2	0	0	0	0	FALSE	0.5680650
GTTCTACCCAGAATCCCCAANGG	B6	8	26732253	26732276	+	0	0	2	15	1	0	2	15	0	0	0	0	0	1	FALSE	0.7082250
GTTCTACCCAGTGACTGGGANGG	129S1	10	10428527	10428550	+	0	0	0	12	1	0	0	11	0	0	0	0	0	0	FALSE	0.6771480
GTTCTACCCAGTGAGATTCANGG	B6	10	82782838	82782861	+	0	0	0	37	1	0	0	39	0	1	0	0	0	1	FALSE	0.4570580
GTTCTACCCTCCAAATGGAGNGG	B6	18	13638423	13638446	+	0	0	0	5	1	0	0	5	0	4	0	0	0	0	FALSE	0.6628600
GTTCTACCCTCCTCACGGAGNGG	129S1	18	13638423	13638446	+	0	0	0	4	1	0	0	3	0	4	0	0	0	0	FALSE	0.6810700
GTTCTACCCTCCTTCCCAGTNGG	129S1	11	4814130	4814153	+	0	0	1	16	1	0	1	17	0	0	0	0	0	1	FALSE	0.5673220
GTTCTACCTCTCAAAGAAGANGG	B6	12	114761387	114761410	+	0	0	2	19	1	0	1	18	0	0	0	0	0	1	FALSE	0.5126000
GTTCTACCTCTCAAAGAGAANGG	129S1	12	114761387	114761410	+	0	0	1	15	1	0	0	15	0	0	0	0	0	1	FALSE	0.6289090
GTTCTACCTCTGTTTACAGGNGG	129S1	4	63279231	63279254	+	0	0	1	9	1	0	0	8	0	2	0	0	0	0	FALSE	0.6043740
GTTCTACCTGACGTATCTGGNGG	B6	12	113158369	113158392	+	0	0	0	5	1	0	0	5	0	2	0	0	0	1	FALSE	0.6934220
GTTCTACCTGCTAACTGCACNGG	129S1	13	64650769	64650792	+	0	0	1	11	1	0	1	9	0	0	0	0	0	0	FALSE	0.5423240
GTTCTACGAGAAGACAGGACNGG	129S1	2	171530308	171530331	+	0	0	0	6	1	0	0	7	1	4	0	0	0	0	FALSE	0.6493260
GTTCTACGCATTCATTCTCTNGG	129S1	19	45481912	45481935	+	0	0	1	2	1	0	0	2	0	0	0	0	1	0	FALSE	0.5541600
GTTCTACGTAGCCTGAACTCNGG	129S1	15	56033744	56033767	+	0	0	41	85	1	0	41	81	0	2	0	0	0	0	TRUE	0.4819220
GTTCTACGTCAGCAAAGGCGNGG	129S1	3	150001261	150001284	+	0	0	4	15	1	0	2	16	0	2	0	0	0	0	FALSE	0.6309630
GTTCTACGTGAAATATGATTNGG	129S1	5	81580400	81580423	+	0	0	0	4	1	0	0	4	0	2	0	0	0	0	FALSE	0.4044490
GTTCTACTAATACAGACACTNGG	129S1	13	20816924	20816947	+	0	0	0	8	1	0	0	9	1	1	0	0	0	0	FALSE	0.6592720
GTTCTACTATACTGACTGAGNGG	129S1	12	59891794	59891817	+	0	0	0	12	1	0	0	10	0	1	0	0	0	0	FALSE	0.7267970
GTTCTACTATCCCAGAACATNGG	129S1	11	88958883	88958906	+	0	0	1	7	1	0	0	6	0	3	0	0	0	0	FALSE	0.6295020
GTTCTACTCAACAATTGAAANGG	129S1	4	18021484	18021507	+	0	0	1	9	1	0	0	10	1	1	0	0	0	0	FALSE	0.4111170
GTTCTACTCACATTCACTGTNGG	129S1	14	54848245	54848268	+	0	0	0	8	1	0	0	9	0	1	0	0	0	0	FALSE	0.5588710
GTTCTACTCCAAAAATGATCNGG	129S1	12	51847841	51847864	+	0	0	0	5	1	0	0	6	1	1	0	0	0	0	FALSE	0.4971900
GTTCTACTCCCAGAAAAAAANGG	B6	18	11609594	11609617	+	0	0	1	19	1	0	1	22	0	0	0	0	1	0	FALSE	0.3101880
GTTCTACTCTAACACAGTTCNGG	129S1	12	88603210	88603233	+	0	0	3	21	1	0	2	21	0	2	0	0	0	0	FALSE	0.4422860
GTTCTACTCTACTTATGTGGNGG	B6	7	119018937	119018960	+	0	0	2	7	1	0	1	7	0	2	0	0	0	0	FALSE	0.6080010
GTTCTACTCTGCCCAACGCANGG	B6	2	159374045	159374068	+	0	0	0	4	1	0	0	4	0	0	0	0	0	1	FALSE	0.5770500
GTTCTACTCTGTCTGAGCCTNGG	129S1	7	125922191	125922214	+	0	0	2	16	1	0	1	16	0	2	0	0	0	0	FALSE	0.4602730
GTTCTACTCTTGCAGCCACCNGG	B6	9	71280182	71280205	+	0	0	1	7	1	0	0	7	0	0	0	0	1	0	FALSE	0.5012660
GTTCTACTCTTGCTGAGCCTNGG	B6	7	125922191	125922214	+	0	0	1	9	1	0	0	9	0	2	0	0	0	0	FALSE	0.4289140
GTTCTACTCTTTTGGCCCCANGG	129S1	16	66298325	66298348	+	0	0	1	13	1	0	1	13	0	0	0	0	0	1	FALSE	0.4987790
GTTCTACTGATCTAGCTTTTNGG	B6	15	39724252	39724275	+	0	0	0	3	1	0	0	3	1	1	0	0	0	0	FALSE	0.1467370
GTTCTACTGATCTTACCAGTNGG	129S1	5	44704922	44704945	+	0	0	2	3	1	0	1	3	0	2	0	0	0	0	FALSE	0.6330200
GTTCTACTGCTGCACAGGGGNGG	B6	10	26528511	26528534	+	0	0	0	3	1	0	0	4	0	0	0	0	0	1	FALSE	0.4001200
GTTCTACTGCTGCAGGCTTCNGG	129S1	7	116541982	116542005	+	0	0	1	8	1	0	1	9	0	1	0	0	1	0	FALSE	0.3180070
GTTCTACTGGCATGCCAGAANGG	129S1	5	127124854	127124877	+	0	0	1	6	1	0	1	6	0	1	0	0	1	0	FALSE	0.5393710
GTTCTACTGTAAGTGGAAACNGG	B6	1	63631455	63631478	+	0	0	0	9	1	0	0	9	1	1	0	0	0	0	FALSE	0.4565630
GTTCTACTGTATGATGTTTANGG	129S1	1	109488787	109488810	+	0	0	1	12	1	0	1	12	0	2	0	0	0	0	FALSE	0.1313500
GTTCTACTTCCTTGGAGGGCNGG	B6	17	12494875	12494898	+	0	0	0	12	1	0	0	12	1	1	0	0	0	0	FALSE	0.3626410	Map3k4
GTTCTACTTCTTGTGGTGCTNGG	B6	11	66824296	66824319	+	0	0	2	25	1	0	1	26	0	2	0	0	0	0	FALSE	0.3435870
GTTCTACTTGAATGAGGACTNGG	129S1	2	132250710	132250733	+	0	0	1	8	1	0	1	9	0	0	0	0	0	1	FALSE	0.5563240
GTTCTACTTGCTGTACTGGANGG	129S1	1	185853468	185853491	+	0	0	1	8	1	0	1	7	0	0	0	0	0	1	FALSE	0.5860290
GTTCTACTTGTTGTCAGTATNGG	129S1	12	115752501	115752524	+	0	0	2	6	1	0	1	8	0	2	0	0	0	0	TRUE	0.3515030
GTTCTACTTTACTGAAAAACNGG	B6	6	7741269	7741292	+	0	0	5	24	1	0	4	25	0	2	0	0	0	0	FALSE	0.3057950
GTTCTACTTTACTGAAAAGTNGG	129S1	6	7741269	7741292	+	0	0	5	23	1	0	4	24	0	2	0	0	0	0	FALSE	0.3714950
GTTCTACTTTACTTAAGTGGNGG	129S1	7	119018937	119018960	+	0	0	2	4	1	0	1	4	0	2	0	0	0	0	FALSE	0.5780530
GTTCTACTTTAGTTTGGGGGNGG	129S1	6	121533731	121533754	+	0	0	2	20	1	0	1	21	0	0	0	0	1	0	FALSE	0.4097320
GTTCTACTTTATATTCGAAANGG	B6	8	42360796	42360819	+	0	0	1	83	1	0	1	88	1	3	0	0	0	0	FALSE	0.4658130
GTTCTACTTTCTTTGTGGGGNGG	129S1	15	98565910	98565933	+	0	0	2	40	1	0	1	38	0	0	0	0	1	0	FALSE	0.5300190
GTTCTACTTTCTTTTGGGGGNGG	B6	15	98565910	98565933	+	0	0	12	138	1	0	8	158	0	0	0	0	1	0	FALSE	0.4943920
GTTCTACTTTTTTTTTAATGNGG	B6	17	57982907	57982930	+	0	0	15	180	1	0	14	179	0	1	0	0	1	0	FALSE	0.4739640
GTTCTAGAAAAACAAGAAAGNGG	B6	3	124523153	124523176	+	0	0	2	43	1	0	2	46	1	1	0	0	0	0	FALSE	0.5349760
GTTCTAGAAACATTGCAGAANGG	129S1	12	16502904	16502927	+	0	0	2	25	1	0	2	27	1	3	0	0	0	0	FALSE	0.6393080
GTTCTAGAAACTCTGGGGGGNGG	B6	8	124763518	124763541	+	0	0	1	35	1	0	1	31	0	1	0	0	0	1	FALSE	0.4453600
GTTCTAGAAAGGATTGACTGNGG	129S1	19	48441342	48441365	+	0	0	2	39	1	0	2	40	0	2	0	0	0	0	FALSE	0.6819880
GTTCTAGAAAGGCTGCTCTTNGG	129S1	17	46929328	46929351	+	0	0	0	13	1	0	0	15	1	1	0	0	0	0	FALSE	0.3832440
GTTCTAGAACAGACAAATTTNGG	B6	17	77444591	77444614	+	0	0	2	44	1	0	2	43	1	2	0	0	0	0	FALSE	0.2658870
GTTCTAGAACAGTATGAGTGNGG	B6	12	30043415	30043438	+	0	0	2	11	1	0	2	11	0	1	0	0	0	0	FALSE	0.7410500	Pxdn
GTTCTAGAACATTTGGTCAGNGG	129S1	1	173872423	173872446	+	0	0	0	8	1	0	0	8	0	0	0	0	0	1	FALSE	0.5955770
GTTCTAGAAGCAGCCAGGGTNGG	B6	3	60028272	60028295	+	0	0	2	25	1	0	2	26	0	1	0	0	1	0	FALSE	0.4561740
GTTCTAGAAGGACAATGATCNGG	B6	14	77605847	77605870	+	0	0	0	9	1	0	0	9	1	2	0	0	0	0	FALSE	0.4101730
GTTCTAGAAGGCTTTGAAGANGG	B6	5	31579881	31579904	+	0	0	1	32	1	0	0	31	0	2	0	0	0	0	FALSE	0.4713030
GTTCTAGAAGGGGAGAGATCNGG	B6	4	148457813	148457836	+	0	0	1	19	1	0	1	19	0	0	0	0	0	1	FALSE	0.4820870
GTTCTAGAATACAGAAGCTANGG	B6	2	66406934	66406957	+	0	0	1	12	1	0	1	12	0	0	0	0	1	0	FALSE	0.5212330
GTTCTAGACAATCTTGGAAGNGG	B6	8	41826779	41826802	+	0	0	2	11	1	0	2	13	1	2	0	0	0	0	FALSE	0.5949900
GTTCTAGACCCAAGTAAGACNGG	129S1	12	52636201	52636224	+	0	0	1	4	1	0	0	4	0	2	0	0	0	0	FALSE	0.4851890
GTTCTAGACCCAGCAAGGCANGG	129S1	7	45997864	45997887	+	0	0	1	18	1	0	1	18	0	1	0	0	0	1	FALSE	0.6184320
GTTCTAGACCGCAAGGGCCANGG	129S1	7	39617333	39617356	+	0	0	1	8	1	0	0	8	0	2	0	0	0	0	FALSE	0.5510740
GTTCTAGACCTACTGTATGGNGG	129S1	2	55388436	55388459	+	0	0	0	4	1	0	0	4	0	3	0	0	0	0	FALSE	0.6257660
GTTCTAGACCTAGTGTGTGTNGG	B6	2	55388436	55388459	+	0	0	3	13	1	0	3	11	0	3	0	0	0	0	FALSE	0.4897550
GTTCTAGACTAGCCTACAGTNGG	B6	4	128958716	128958739	+	0	0	0	2	1	0	0	2	0	1	0	0	0	0	FALSE	0.6107300
GTTCTAGACTAGGCATAGCTNGG	B6	8	93015506	93015529	+	0	0	1	13	1	0	1	13	0	0	0	0	0	1	FALSE	0.5465210
GTTCTAGACTCACTCAGTGANGG	B6	17	38654058	38654081	+	0	0	2	4	1	0	1	5	0	3	0	0	0	0	TRUE	0.6521770
GTTCTAGACTCTGGCGTCTCNGG	129S1	15	18411827	18411850	+	0	0	1	6	1	0	1	5	0	3	0	0	0	0	FALSE	0.2652340
GTTCTAGACTGGCCGGGTCTNGG	129S1	16	38603482	38603505	+	0	0	0	5	1	0	0	5	0	4	0	0	0	0	FALSE	0.3963940
GTTCTAGAGACATTGTTGTANGG	129S1	6	4111746	4111769	+	0	0	0	9	1	0	0	9	0	0	0	0	0	1	FALSE	0.4693950
GTTCTAGAGACCAAGAGAAGNGG	B6	3	150840645	150840668	+	0	0	1	19	1	0	1	20	1	1	0	0	0	0	FALSE	0.6225330
GTTCTAGAGACTTCTTGGAGNGG	129S1	13	22292545	22292568	+	0	0	0	9	1	0	0	9	0	1	0	0	0	0	FALSE	0.6962910
GTTCTAGAGAGAAAACCCAANGG	B6	16	90596063	90596086	+	0	0	1	26	1	0	0	27	0	2	0	0	0	0	FALSE	0.7222610
GTTCTAGAGAGGTGGTGATANGG	129S1	16	74288512	74288535	+	0	0	0	17	1	0	0	16	0	3	0	0	0	0	FALSE	0.4249680
GTTCTAGAGATAAAACCCAGNGG	129S1	16	90596063	90596086	+	0	0	3	39	1	0	2	40	0	2	0	0	0	0	FALSE	0.7880420
GTTCTAGAGATCCAGAAACANGG	B6	13	103650713	103650736	+	0	0	2	18	1	0	1	17	0	2	0	0	0	0	FALSE	0.6723340
GTTCTAGAGATTCTCATATTNGG	129S1	12	27115216	27115239	+	0	0	0	11	1	0	0	12	0	0	0	0	0	1	FALSE	0.1762400
GTTCTAGAGATTGCAAAGGANGG	129S1	14	23729759	23729782	+	0	0	1	8	1	0	1	8	1	1	0	0	0	0	FALSE	0.6319840
GTTCTAGAGCCAACAGTATCNGG	B6	8	88882420	88882443	+	0	0	0	7	1	0	0	7	0	2	0	0	0	0	FALSE	0.2511940
GTTCTAGAGCCACTACTCATNGG	129S1	11	88648023	88648046	+	0	0	1	6	1	0	0	7	0	2	0	0	0	0	FALSE	0.4625730
GTTCTAGAGGAGTAGGGAAGNGG	B6	16	31443180	31443203	+	0	0	2	19	1	0	2	20	0	3	0	0	0	0	FALSE	0.5109990
GTTCTAGAGGATGATCTTGCNGG	129S1	16	38782062	38782085	+	0	0	2	9	1	0	2	8	1	1	0	0	0	0	FALSE	0.4156760
GTTCTAGAGGCTACAAGTCANGG	B6	16	45967916	45967939	+	0	0	3	17	1	0	3	17	1	1	0	0	1	0	FALSE	0.5862800
GTTCTAGAGGTCATGGTGCGNGG	129S1	1	34445968	34445991	+	0	0	0	6	1	0	0	5	0	0	0	0	1	0	FALSE	0.6222150
GTTCTAGAGGTCTAGAAACANGG	129S1	13	103650713	103650736	+	0	0	2	21	1	0	1	21	0	2	0	0	0	0	FALSE	0.6271630
GTTCTAGAGTCCTGTGGATANGG	B6	4	150092592	150092615	+	0	0	3	25	1	0	2	24	0	2	0	0	0	0	FALSE	0.4277110
GTTCTAGAGTGACAGATGACNGG	B6	4	71331490	71331513	+	0	0	0	23	1	0	0	23	0	0	0	0	1	0	FALSE	0.5618630
GTTCTAGATAAAGCGGGAGTNGG	129S1	9	105692349	105692372	+	0	0	0	3	1	0	0	3	1	2	0	0	0	0	FALSE	0.5605720
GTTCTAGATAACTCTTTCTTNGG	B6	5	52344073	52344096	+	0	0	0	15	1	0	0	14	0	1	0	0	0	0	FALSE	0.4436190	Dhx15
GTTCTAGATAGATGACAAAGNGG	B6	8	102288301	102288324	+	0	0	0	16	1	0	0	15	1	1	0	0	0	0	FALSE	0.7041260
GTTCTAGATCAAATGTACGCNGG	B6	14	35135029	35135052	+	0	0	0	6	1	0	0	6	0	2	0	0	0	0	FALSE	0.5887950
GTTCTAGATCCAAGTAAGATNGG	B6	12	52636201	52636224	+	0	0	1	2	1	0	0	1	0	2	0	0	0	0	FALSE	0.3206450
GTTCTAGATCTCTTGTCTGANGG	B6	6	4863918	4863941	+	0	0	2	16	1	0	2	17	1	1	0	0	0	0	FALSE	0.5878950
GTTCTAGATGGAGGACAGTANGG	B6	4	125574871	125574894	+	0	0	2	13	1	0	1	14	0	2	0	0	0	0	FALSE	0.4954910
GTTCTAGATGGCTTTCTGGGNGG	129S1	6	139966293	139966316	+	0	0	1	18	1	0	1	18	0	1	0	0	0	0	FALSE	0.7036730
GTTCTAGATGGTCAGCTCTGNGG	B6	17	11912478	11912501	+	0	0	0	30	1	0	0	30	0	0	0	0	0	1	FALSE	0.6707570
GTTCTAGATGTTGAAAAATANGG	B6	7	45956406	45956429	+	0	0	3	29	1	0	3	28	0	0	0	0	0	1	FALSE	0.3016250
GTTCTAGATTAGAACCAAGGNGG	B6	3	84290333	84290356	+	0	0	0	7	1	0	0	7	0	0	0	0	0	1	FALSE	0.6795280
GTTCTAGATTCATCAGGAGTNGG	B6	11	17617568	17617591	+	0	0	1	6	1	0	0	6	0	2	0	0	0	0	FALSE	0.5750140
GTTCTAGATTGGACTCACAANGG	B6	19	58283305	58283328	+	0	0	0	5	1	0	0	6	0	0	0	0	1	0	FALSE	0.7115930
GTTCTAGATTGGGTTGATGTNGG	129S1	11	44610696	44610719	+	0	0	1	28	1	0	1	28	0	0	0	0	1	0	FALSE	0.4585090
GTTCTAGATTTAGTCGGGAANGG	B6	1	101576743	101576766	+	0	0	0	10	1	0	0	10	0	0	0	0	1	0	FALSE	0.5531250
GTTCTAGCACAACAGCAGAGNGG	B6	12	28731674	28731697	+	0	0	1	14	1	0	0	14	0	2	0	0	0	0	FALSE	0.6937530	Adi1
GTTCTAGCACAACCATCAGGNGG	B6	8	82197436	82197459	+	0	0	0	9	1	0	0	8	1	1	0	0	0	0	FALSE	0.6935600
GTTCTAGCACTGAAGGAAGGNGG	B6	8	70650165	70650188	+	0	0	1	23	1	0	0	23	0	0	0	0	1	0	FALSE	0.5904170
GTTCTAGCAGAAAGGCAAACNGG	129S1	5	82466524	82466547	+	0	0	1	13	1	0	0	12	0	2	0	0	0	0	FALSE	0.4691430
GTTCTAGCAGAAATGGAAACNGG	B6	5	82466524	82466547	+	0	0	1	22	1	0	0	22	0	2	0	0	0	0	FALSE	0.4450050
GTTCTAGCAGAACTTCTCTGNGG	129S1	7	85063236	85063259	+	0	0	10	38	1	0	10	36	0	2	0	0	0	0	FALSE	0.7404290
GTTCTAGCATTTTGGAAACCNGG	129S1	9	5663751	5663774	+	0	0	0	14	1	0	0	16	0	0	0	0	0	1	FALSE	0.4778130
GTTCTAGCCACAGACCCAGANGG	129S1	18	60526955	60526978	+	0	0	2	12	1	0	2	13	0	1	0	0	0	1	FALSE	0.6806140
GTTCTAGCCAGGCTGGGAGCNGG	B6	19	48207352	48207375	+	0	0	2	14	1	0	2	14	0	0	0	0	1	0	FALSE	0.4391200
GTTCTAGCCCACTAGTCATGNGG	B6	14	119475494	119475517	+	0	0	0	6	1	0	0	7	1	1	0	0	0	0	FALSE	0.6873240
GTTCTAGCCCCAGAAAAGGTNGG	129S1	2	129278646	129278669	+	0	0	1	11	1	0	0	11	0	2	0	0	0	0	FALSE	0.5571180
GTTCTAGCCCTAGGGCATAANGG	B6	10	10351816	10351839	+	0	0	0	15	1	0	0	15	0	0	0	0	1	0	FALSE	0.4667110
GTTCTAGCCTCAGAATCCATNGG	B6	7	118585381	118585404	+	0	0	1	26	1	0	1	24	0	1	0	0	0	0	FALSE	0.5201200
GTTCTAGCGCCCGACCTGCTNGG	129S1	17	67767705	67767728	+	0	0	0	1	1	0	0	1	1	1	0	0	0	0	FALSE	0.4159930
GTTCTAGCTAACTGAATTTANGG	129S1	15	40645844	40645867	+	0	0	2	14	1	0	2	13	1	1	0	0	0	0	FALSE	0.0820837
GTTCTAGCTATAACAACTAANGG	B6	10	17887825	17887848	+	0	0	5	9	1	0	4	10	0	2	0	0	0	0	FALSE	0.5059270
GTTCTAGCTATAATAACTATNGG	129S1	10	17887825	17887848	+	0	0	2	2	1	0	1	3	0	2	0	0	0	0	FALSE	0.4480810
GTTCTAGCTATTGTGAATAGNGG	129S1	15	41252387	41252410	+	0	0	6	36	1	0	6	35	1	2	0	0	0	0	FALSE	0.4986190
GTTCTAGCTCCTAGCAGCAGNGG	B6	8	35934634	35934657	+	0	0	1	7	1	0	1	7	0	1	0	0	1	0	FALSE	0.5998260	Eri1
GTTCTAGCTCTCACAGAGTANGG	B6	15	31684678	31684701	+	0	0	0	12	1	0	0	10	0	4	0	0	0	0	FALSE	0.3130440
GTTCTAGCTGAAACTTGGGANGG	129S1	1	88231292	88231315	+	0	0	1	4	1	0	0	4	0	2	0	0	0	0	TRUE	0.6614610
GTTCTAGCTGAGAGCTAGCGNGG	B6	14	70478427	70478450	+	0	0	2	6	1	0	2	6	0	2	0	0	0	0	FALSE	0.6097350
GTTCTAGCTGCACTACCAAGNGG	129S1	9	28234909	28234932	+	0	0	0	5	1	0	0	6	0	1	0	0	0	0	FALSE	0.6659840
GTTCTAGCTGCTTCCTCTTGNGG	129S1	4	142716919	142716942	+	0	0	1	12	1	0	1	11	0	3	0	0	0	0	FALSE	0.4569670
GTTCTAGCTTAGGCAGAAAGNGG	129S1	6	17924232	17924255	+	0	0	2	12	1	0	2	12	0	1	0	0	0	0	FALSE	0.6536450
GTTCTAGCTTGCTTTCTATGNGG	B6	15	93761119	93761142	+	0	0	0	22	1	0	0	21	0	1	0	0	0	0	FALSE	0.4727950
GTTCTAGGAAAATAGCTGAGNGG	B6	18	81968918	81968941	+	0	0	2	28	1	0	2	29	1	1	0	0	0	0	FALSE	0.7595840
GTTCTAGGAAATAACAGTTANGG	129S1	12	46631801	46631824	+	0	0	2	22	1	0	2	25	0	0	0	0	0	1	FALSE	0.4446850
GTTCTAGGAACCTTCTGGTCNGG	129S1	17	55484094	55484117	+	0	0	0	5	1	0	0	5	0	1	0	0	0	0	FALSE	0.3951740
GTTCTAGGAACGACTCTGGTNGG	129S1	14	9191800	9191823	+	0	0	0	4	1	0	0	4	0	0	0	0	0	1	FALSE	0.5997540
GTTCTAGGACAAACAGATACNGG	129S1	12	25110690	25110713	+	0	0	2	10	1	0	1	11	0	2	0	0	0	0	FALSE	0.3683220
GTTCTAGGACACGTGTTCACNGG	129S1	9	44999398	44999421	+	0	0	0	9	1	0	0	9	0	1	0	0	0	0	FALSE	0.5087550
GTTCTAGGACAGATAGATACNGG	B6	12	25110690	25110713	+	0	0	2	11	1	0	1	11	0	2	0	0	0	0	FALSE	0.3465720
GTTCTAGGACATCTAACACCNGG	B6	2	42404543	42404566	+	0	0	3	8	1	0	3	8	0	1	0	0	0	0	FALSE	0.6577630
GTTCTAGGACCAAGGGTTCTNGG	129S1	11	116320509	116320532	+	0	0	0	10	1	0	0	11	0	0	0	0	1	0	FALSE	0.4371300
GTTCTAGGACGGAGAGCTAANGG	129S1	2	134698097	134698120	+	0	0	1	6	1	0	0	6	0	2	0	0	0	0	FALSE	0.5126550
GTTCTAGGAGAAGTTGGCCANGG	129S1	14	118112880	118112903	+	0	0	3	14	1	0	3	14	1	1	0	0	0	0	FALSE	0.6081290
GTTCTAGGAGACAGTTGTATNGG	129S1	19	22140048	22140071	+	0	0	0	5	1	0	0	5	1	1	0	0	0	0	FALSE	0.4405530
GTTCTAGGAGATATTCTGGGNGG	129S1	18	11834383	11834406	+	0	0	2	12	1	0	1	13	0	2	0	0	0	0	FALSE	0.6995430
GTTCTAGGAGCCAAGGGCCTNGG	129S1	2	152710971	152710994	+	0	0	1	18	1	0	1	16	1	1	0	0	0	0	FALSE	0.3489680
GTTCTAGGAGCTCGAAGAGANGG	129S1	5	145149657	145149680	+	0	0	1	9	1	0	1	9	0	0	0	0	1	0	FALSE	0.5897180
GTTCTAGGAGGCCTGGTGCCNGG	B6	7	49542538	49542561	+	0	0	3	10	1	0	2	11	0	2	0	0	0	0	FALSE	0.2886160
GTTCTAGGAGGGATGGGGCANGG	129S1	17	69418779	69418802	+	0	0	4	26	1	0	4	22	0	3	0	0	0	0	FALSE	0.4657660
GTTCTAGGAGGTCTGATGCCNGG	129S1	7	49542538	49542561	+	0	0	3	11	1	0	2	11	0	2	0	0	0	0	FALSE	0.4429580
GTTCTAGGATACTTTATCAANGG	129S1	1	12882164	12882187	+	0	0	0	13	1	0	0	13	0	1	0	0	0	1	FALSE	0.5202780
GTTCTAGGATGAGGAAGAAANGG	129S1	2	147840228	147840251	+	0	0	2	30	1	0	2	29	0	1	0	0	0	0	FALSE	0.4892060
GTTCTAGGCAACCTTGACGANGG	B6	14	15394544	15394567	+	0	0	1	4	1	0	0	3	0	2	0	0	0	0	FALSE	0.6764380
GTTCTAGGCACAACCACTCCNGG	B6	18	72983502	72983525	+	0	0	2	9	1	0	2	9	1	1	0	0	0	0	FALSE	0.5700720
GTTCTAGGCACCAGACAGCTNGG	129S1	12	24769206	24769229	+	0	0	1	18	1	0	0	18	0	2	0	0	0	0	FALSE	0.5335750
GTTCTAGGCAGTGAGTAACTNGG	B6	1	118453616	118453639	+	0	0	0	18	1	0	1	19	1	1	0	0	0	0	FALSE	0.5485090
GTTCTAGGCTAGCGAGGAACNGG	129S1	7	116253654	116253677	+	0	0	0	9	1	0	0	8	0	1	0	0	1	0	FALSE	0.4029140
GTTCTAGGGAAAAGGCTTTCNGG	129S1	5	97675249	97675272	+	0	0	1	8	1	0	1	7	1	1	0	0	0	0	FALSE	0.2358580
GTTCTAGGGACAGATGGGAANGG	B6	13	98542152	98542175	+	0	0	3	22	1	0	3	20	0	0	0	0	0	1	FALSE	0.6554830
GTTCTAGGGATGGCGGGTATNGG	B6	2	158214060	158214083	+	0	0	1	5	1	0	0	6	0	2	0	0	0	0	FALSE	0.4203390
GTTCTAGGGATGGTGGATATNGG	129S1	2	158214060	158214083	+	0	0	2	5	1	0	1	6	0	2	0	0	0	0	FALSE	0.4871910
GTTCTAGGGATTAAATCCGGNGG	129S1	12	17341146	17341169	+	0	0	1	13	1	0	2	13	0	1	0	0	0	0	FALSE	0.6978170
GTTCTAGGGCAGCCTAACTTNGG	129S1	8	5338162	5338185	+	0	0	6	72	1	0	6	69	1	2	0	0	0	0	FALSE	0.5472680
GTTCTAGGGCAGGTATGCCANGG	129S1	7	99345587	99345610	+	0	0	3	7	1	0	2	7	0	2	0	0	0	0	FALSE	0.6439190
GTTCTAGGGCCACAGATAGCNGG	129S1	4	72327447	72327470	+	0	0	2	14	1	0	2	13	0	1	0	0	0	0	FALSE	0.5292610
GTTCTAGGGCTGTGGGAACANGG	B6	1	133352072	133352095	+	0	0	2	21	1	0	1	20	0	2	0	0	0	0	TRUE	0.5388100	Sox13
GTTCTAGGGGAGATACAAGTNGG	B6	5	22959076	22959099	+	0	0	0	3	1	0	0	4	1	2	0	0	0	0	FALSE	0.6378250
GTTCTAGGGGGCAACATGTTNGG	B6	14	107177795	107177818	+	0	0	0	2	1	0	0	1	0	1	0	0	1	0	FALSE	0.2824020
GTTCTAGGGGGGGGGATGATNGG	B6	5	141645603	141645626	+	0	0	0	16	1	0	1	14	0	0	0	0	1	0	FALSE	0.3350490
GTTCTAGGGGGGTCATCTCANGG	B6	17	40950609	40950632	+	0	0	0	3	1	0	0	4	0	0	0	0	0	1	FALSE	0.4820300
GTTCTAGGGTATGTGGGGAGNGG	129S1	3	140441811	140441834	+	0	0	0	26	1	0	0	24	0	0	0	0	0	1	FALSE	0.3958510
GTTCTAGGGTATGTGTGTGTNGG	B6	3	140441811	140441834	+	0	0	10	75	1	0	9	77	0	0	0	0	0	1	FALSE	0.4124510
GTTCTAGGTACCAGACAGATNGG	B6	12	24769206	24769229	+	0	0	1	10	1	0	0	8	0	2	0	0	0	0	FALSE	0.5554500
GTTCTAGGTACTGGGGGGGGNGG	B6	12	33478614	33478637	+	0	0	7	56	1	0	6	58	0	0	0	0	0	1	FALSE	0.3223690
GTTCTAGGTAGTTGACAGCGNGG	129S1	2	76023133	76023156	+	0	0	1	2	1	0	0	2	0	2	0	0	0	0	FALSE	0.6623000
GTTCTAGGTATTCCTCTTAANGG	B6	4	143766776	143766799	+	0	0	1	9	1	0	0	9	0	3	0	0	0	0	FALSE	0.3975000
GTTCTAGGTCAGCAAATACCNGG	129S1	2	53965929	53965952	+	0	0	2	9	1	0	1	9	0	2	0	0	0	0	FALSE	0.5821340
GTTCTAGGTCAGTGAATACCNGG	B6	2	53965929	53965952	+	0	0	2	6	1	0	1	6	0	2	0	0	0	0	FALSE	0.5829300
GTTCTAGGTCCCACTTCACANGG	B6	17	42661451	42661474	+	0	0	1	7	1	0	0	7	0	2	0	0	0	0	FALSE	0.6378530
GTTCTAGGTCCGGGTTAACTNGG	129S1	13	69974986	69975009	+	0	0	2	2	1	0	1	2	0	2	0	0	0	0	FALSE	0.4592940
GTTCTAGGTCTAGGTTAACTNGG	B6	13	69974986	69975009	+	0	0	2	5	1	0	1	5	0	2	0	0	0	0	FALSE	0.4899450
GTTCTAGGTGTTCTTTAGTCNGG	129S1	17	68144898	68144921	+	0	0	0	12	1	0	0	12	0	2	0	0	0	0	FALSE	0.3364520
GTTCTAGGTGTTTGAGCTGANGG	129S1	4	143464660	143464683	+	0	0	2	19	1	0	1	19	0	2	0	0	0	0	FALSE	0.4415970
GTTCTAGGTTCTGAGCCCATNGG	129S1	17	30737206	30737229	+	0	0	2	18	1	0	1	20	0	2	0	0	0	0	TRUE	0.5521500
GTTCTAGGTTGAATTTTGCTNGG	129S1	8	56447516	56447539	+	0	0	2	10	1	0	1	9	0	2	0	0	0	0	FALSE	0.4851240
GTTCTAGGTTTTTTTTCCCANGG	129S1	18	14811272	14811295	+	0	0	1	49	1	0	2	51	0	0	0	0	1	0	FALSE	0.3947270
GTTCTAGGTTTTTTTTTAAANGG	129S1	6	7596664	7596687	+	0	0	5	66	1	0	5	61	0	0	0	0	1	0	FALSE	0.1831760
GTTCTAGTAAACTGCAGTCANGG	B6	17	74252277	74252300	+	0	0	1	6	1	0	0	6	0	0	0	0	1	0	FALSE	0.5533100
GTTCTAGTAAATAAAGGAGANGG	B6	14	10646304	10646327	+	0	0	5	12	1	0	4	13	0	1	0	0	0	0	FALSE	0.5775130
GTTCTAGTAAGAAAGCCTTANGG	B6	8	5616553	5616576	+	0	0	0	7	1	0	0	7	0	1	0	0	0	1	FALSE	0.5971220
GTTCTAGTAATTAAGGGATTNGG	129S1	8	107981163	107981186	+	0	0	0	4	1	0	0	5	0	1	0	0	0	0	FALSE	0.3670660
GTTCTAGTACAGGGCTGGTGNGG	B6	11	90011470	90011493	+	0	0	2	13	1	0	1	12	0	2	0	0	0	0	FALSE	0.6269730
GTTCTAGTAGACTTTTTTTTNGG	B6	1	168651426	168651449	+	0	0	2	17	1	0	1	16	0	0	0	0	0	1	FALSE	0.2945440
GTTCTAGTATATTTCTACAANGG	B6	8	51867313	51867336	+	0	0	1	24	1	0	0	24	0	2	0	0	0	0	FALSE	0.5424020
GTTCTAGTATTTACACCAAANGG	129S1	12	35310379	35310402	+	0	0	1	10	1	0	0	10	0	2	0	0	0	0	FALSE	0.3992940
GTTCTAGTCAACCTTGAAGANGG	129S1	14	15394544	15394567	+	0	0	1	7	1	0	0	6	0	2	0	0	0	0	FALSE	0.5357670
GTTCTAGTCTGTGCTACCAANGG	B6	1	107893543	107893566	+	0	0	1	14	1	0	0	14	0	2	0	0	0	0	FALSE	0.4620840
GTTCTAGTGACAGGAACCTGNGG	129S1	15	36856972	36856995	+	0	0	2	17	1	0	1	17	0	2	0	0	0	0	FALSE	0.7073960
GTTCTAGTGACTGTAGGCCCNGG	B6	4	108852530	108852553	+	0	0	0	4	1	0	0	3	0	3	0	0	2	0	FALSE	0.5733750
GTTCTAGTGAGACAGCTTGGNGG	129S1	5	26201559	26201582	+	0	0	1	21	1	0	1	23	0	1	0	0	0	0	FALSE	0.5923320
GTTCTAGTGATAACGGAAAANGG	B6	15	73719117	73719140	+	0	0	2	4	1	0	1	5	0	0	0	0	1	0	FALSE	0.3130030
GTTCTAGTGATTTTTTTTTTNGG	129S1	14	36191352	36191375	+	0	0	10	119	1	0	8	116	0	1	0	0	0	1	FALSE	0.1359850
GTTCTAGTGCCACTGACATTNGG	129S1	2	130152562	130152585	+	0	0	0	5	1	0	0	6	1	1	0	0	0	0	FALSE	0.3187280
GTTCTAGTGTAGGGAGCCGCNGG	129S1	8	91475945	91475968	+	0	0	0	5	1	0	0	5	0	2	0	0	0	0	FALSE	0.4916840
GTTCTAGTGTGGGGAAGAAANGG	129S1	8	82141612	82141635	+	0	0	2	26	1	0	3	26	1	4	0	0	0	0	FALSE	0.4320490
GTTCTAGTGTTTACACCGAANGG	B6	12	35310379	35310402	+	0	0	1	3	1	0	0	3	0	2	0	0	0	0	FALSE	0.5684980
GTTCTAGTTACTTCCCTACCNGG	B6	2	156686698	156686721	+	0	0	0	9	1	0	0	9	1	1	0	0	0	0	FALSE	0.6033330
GTTCTAGTTCAGGGAGTGAANGG	B6	1	50504359	50504382	+	0	0	1	8	1	0	0	9	0	2	0	0	0	0	FALSE	0.5363910
GTTCTAGTTCCTCACCATTGNGG	129S1	4	112804877	112804900	+	0	0	1	8	1	0	1	9	1	5	0	0	0	0	FALSE	0.5732650
GTTCTAGTTGTTTTCAGTACNGG	129S1	12	115797275	115797298	+	0	0	2	19	1	0	1	20	0	2	0	0	0	0	TRUE	0.3176290
GTTCTAGTTTATGTGTGTCANGG	129S1	16	63953259	63953282	+	0	0	0	16	1	0	0	15	0	1	0	0	0	0	FALSE	0.6056920
GTTCTAGTTTCAACCTTTTGNGG	129S1	9	23768972	23768995	+	0	0	7	23	1	0	6	24	0	2	0	0	0	0	FALSE	0.3980260
GTTCTATAAAGCACATACATNGG	B6	14	116930725	116930748	+	0	0	0	13	1	0	0	12	0	1	0	0	0	0	FALSE	0.5627090
GTTCTATAAAGTGTCATGTTNGG	129S1	17	79480467	79480490	+	0	0	1	11	1	0	0	11	0	2	0	0	0	0	FALSE	0.5110840
GTTCTATAAATGTATAGGAANGG	129S1	8	5915561	5915584	+	0	0	3	16	1	0	3	17	1	1	0	0	0	0	FALSE	0.5209510
GTTCTATAACTAGGACTAAGNGG	129S1	12	26239835	26239858	+	0	0	0	6	1	0	0	7	0	1	0	0	0	0	FALSE	0.6315750
GTTCTATAACTTGGGTTTAANGG	B6	11	93308623	93308646	+	0	0	0	11	1	0	0	10	0	1	0	0	0	0	FALSE	0.1200770
GTTCTATAAGAGAACAAGGCNGG	B6	4	114311239	114311262	+	0	0	19	64	1	0	19	64	0	2	0	0	0	0	FALSE	0.5493670
GTTCTATAAGAGTGAAGATGNGG	129S1	8	6212948	6212971	+	0	0	0	17	1	0	0	16	0	1	0	0	1	0	FALSE	0.6087650
GTTCTATAAGGATCTCAAAANGG	B6	9	87286455	87286478	+	0	0	3	7	1	0	2	7	0	2	0	0	0	0	FALSE	0.5426210
GTTCTATACCCTTGTGTGGCNGG	B6	4	148633015	148633038	+	0	0	6	107	1	0	7	105	0	3	0	0	0	0	FALSE	0.3598260
GTTCTATACCTGTATTGTCANGG	129S1	15	59114372	59114395	+	0	0	2	14	1	0	2	13	0	3	0	0	0	0	FALSE	0.6283930
GTTCTATACCTTAAGCCCAANGG	B6	19	38559281	38559304	+	0	0	2	5	1	0	1	5	0	3	0	0	0	0	FALSE	0.6012460
GTTCTATAGAAGGAAGATCANGG	129S1	16	5752997	5753020	+	0	0	1	9	1	0	0	8	0	2	0	0	0	0	FALSE	0.4969480
GTTCTATAGAGAGACTTCCANGG	B6	4	148758490	148758513	+	0	0	10	164	1	0	9	172	0	0	0	0	0	1	FALSE	0.7028280
GTTCTATAGTAAGATTCCCTNGG	129S1	18	14916166	14916189	+	0	0	0	9	1	0	0	9	0	1	0	0	0	0	FALSE	0.5954120
GTTCTATAGTTCTAGATTGTNGG	B6	9	104355010	104355033	+	0	0	0	14	1	0	0	15	1	1	0	0	0	0	FALSE	0.3167120
GTTCTATAGTTTAAATCTAGNGG	129S1	12	29086750	29086773	+	0	0	0	8	1	0	0	9	1	1	0	0	0	0	FALSE	0.4985790
GTTCTATATAACCAGTCAAGNGG	B6	3	154136020	154136043	+	0	0	1	3	1	0	0	4	0	2	0	0	0	0	FALSE	0.6358700
GTTCTATATAGCCAATCAAGNGG	129S1	3	154136020	154136043	+	0	0	1	5	1	0	0	7	0	2	0	0	0	0	FALSE	0.6629180
GTTCTATATGAATCAGTGGTNGG	129S1	4	55404254	55404277	+	0	0	1	6	1	0	0	7	0	2	0	0	0	0	FALSE	0.5461330
GTTCTATATGTTGTAAGTCANGG	B6	9	50762758	50762781	+	0	0	2	9	1	0	2	9	1	2	0	0	0	0	FALSE	0.5197170
GTTCTATATGTTTTTTTTTTNGG	B6	1	88056431	88056454	+	0	0	10	241	1	0	11	239	0	0	0	0	1	0	FALSE	-0.0033998
GTTCTATATTAATCAGTGGGNGG	B6	4	55404254	55404277	+	0	0	1	7	1	0	0	6	0	2	0	0	0	0	FALSE	0.6301150
GTTCTATATTCAGCACCCAGNGG	129S1	1	80644102	80644125	+	0	0	0	23	1	0	0	22	0	2	0	0	0	0	FALSE	0.6652550
GTTCTATATTCAGGGGGAAANGG	129S1	19	50221774	50221797	+	0	0	2	17	1	0	1	18	0	2	0	0	0	0	FALSE	0.4622490
GTTCTATATTTAATAGACACNGG	129S1	16	27958780	27958803	+	0	0	7	85	1	0	6	88	0	3	0	0	0	0	FALSE	0.5706310
GTTCTATATTTAGGGGGAGANGG	B6	19	50221774	50221797	+	0	0	1	13	1	0	0	14	0	2	0	0	0	0	FALSE	0.4957940
GTTCTATCAAATGCTGACGGNGG	B6	8	107764076	107764099	+	0	0	0	4	1	0	0	4	0	1	0	0	0	0	FALSE	0.6768020
GTTCTATCAAGGAACAACCANGG	129S1	18	43396262	43396285	+	0	0	2	7	1	0	1	7	0	2	0	0	0	0	FALSE	0.6502870
GTTCTATCAAGGGAAAACCANGG	B6	18	43396262	43396285	+	0	0	2	11	1	0	1	14	0	2	0	0	0	0	FALSE	0.6503580
GTTCTATCACAAGAAAGACGNGG	129S1	18	59129578	59129601	+	0	0	0	4	1	0	0	5	0	0	0	0	1	0	FALSE	0.7514860
GTTCTATCACAGAACTATGGNGG	129S1	6	17193604	17193627	+	0	0	2	12	1	0	1	12	0	2	0	0	0	0	FALSE	0.5952140
GTTCTATCAGACTTCAAAGANGG	B6	14	109620942	109620965	+	0	0	1	20	1	0	1	21	1	1	0	0	1	0	FALSE	0.5308080
GTTCTATCAGAGAAGGAGGANGG	129S1	19	42100433	42100456	+	0	0	4	23	1	0	3	23	0	2	0	0	0	0	FALSE	0.5162870
GTTCTATCAGAGCTTTCTATNGG	129S1	15	19834747	19834770	+	0	0	1	10	1	0	0	9	0	0	0	0	1	0	FALSE	0.5474020
GTTCTATCAGGGTAGAAAATNGG	129S1	7	116997655	116997678	+	0	0	2	9	1	0	1	8	0	3	0	0	0	0	FALSE	0.5003190
GTTCTATCAGGTTTTTTGTANGG	129S1	12	17423546	17423569	+	0	0	1	15	1	0	0	14	0	2	0	0	0	0	FALSE	0.4043140
GTTCTATCATCCACCTCTATNGG	129S1	9	80566160	80566183	+	0	0	0	6	1	0	0	5	0	0	0	0	0	1	FALSE	0.2986200
GTTCTATCCCACCAGCAAGGNGG	B6	5	16654534	16654557	+	0	0	1	17	1	0	1	16	0	1	0	0	0	0	FALSE	0.6591680
GTTCTATCCCCGTATGAGAGNGG	B6	12	104616927	104616950	+	0	0	0	2	1	0	0	2	0	0	0	0	1	0	FALSE	0.6205800
GTTCTATCCCTTGGAACTGANGG	B6	7	82474393	82474416	+	0	0	1	25	1	0	2	24	0	0	0	0	1	0	FALSE	0.4549780
GTTCTATCCGTCTCATTCTCNGG	129S1	6	147558888	147558911	+	0	0	1	7	1	0	0	7	0	2	0	0	0	0	FALSE	0.3996950
GTTCTATCCTGACCGGCCTTNGG	129S1	5	32980761	32980784	+	0	0	1	7	1	0	0	7	0	2	0	0	0	0	FALSE	0.3471870
GTTCTATCCTGTATCATTCANGG	B6	18	83378484	83378507	+	0	0	0	32	1	0	0	31	0	2	0	0	0	1	FALSE	0.4662590
GTTCTATCGGAGAGCAAGTCNGG	B6	2	60328857	60328880	+	0	0	0	18	1	0	0	19	0	1	0	0	1	0	FALSE	0.2791450
GTTCTATCGGTTCTACATAANGG	129S1	7	24103388	24103411	+	0	0	0	5	1	0	0	4	0	3	0	0	0	0	FALSE	0.3475330
GTTCTATCTCCAGGGAGAAANGG	129S1	5	100046879	100046902	+	0	0	2	20	1	0	1	21	0	2	0	0	0	0	FALSE	0.4781750
GTTCTATCTCCAGTTTGGGANGG	129S1	11	83586177	83586200	+	0	0	1	14	1	0	1	13	0	0	0	0	0	1	FALSE	0.4893830
GTTCTATCTCTCACATCTGCNGG	B6	17	68919900	68919923	+	0	0	0	20	1	0	0	19	0	3	0	0	0	0	FALSE	0.5356640
GTTCTATCTGCCATTTTTGTNGG	B6	14	85007292	85007315	+	0	0	0	21	1	0	0	21	1	2	0	0	0	0	FALSE	0.3496610
GTTCTATCTGCTGGATCTCANGG	129S1	8	90561612	90561635	+	0	0	11	181	1	0	11	184	0	2	0	0	0	0	FALSE	0.4995260
GTTCTATCTGCTGGCTCTCGNGG	B6	8	90561612	90561635	+	0	0	11	212	1	0	9	206	0	2	0	0	0	0	FALSE	0.5358120
GTTCTATCTGTAATGAACTANGG	B6	1	29307515	29307538	+	0	0	2	7	1	0	1	7	0	2	0	0	0	0	FALSE	0.4778260
GTTCTATCTGTCACAAGGGANGG	B6	11	101395358	101395381	+	0	0	0	9	1	0	0	8	0	1	0	0	0	1	FALSE	0.5194150
GTTCTATCTGTCACAGGGATNGG	129S1	11	101395358	101395381	+	0	0	0	10	1	0	0	9	0	1	0	0	0	1	FALSE	0.4716110
GTTCTATCTTAAGTCAAATCNGG	129S1	15	20815905	20815928	+	0	0	0	6	1	0	0	6	1	1	0	0	0	0	FALSE	0.3544020
GTTCTATCTTCCTTGATCATNGG	129S1	1	68478534	68478557	+	0	0	1	12	1	0	0	13	0	2	0	0	0	0	FALSE	0.4571200
GTTCTATGAAACTAATTCAGNGG	129S1	9	90726397	90726420	+	0	0	0	13	1	0	0	13	1	1	0	0	0	0	FALSE	0.6437360
GTTCTATGAAGAATAGTGACNGG	B6	9	74105014	74105037	+	0	0	1	10	1	0	1	11	1	1	0	0	0	0	FALSE	0.5451090
GTTCTATGACACTGGAGATCNGG	B6	16	40066311	40066334	+	0	0	0	13	1	0	1	12	0	0	0	0	1	0	FALSE	0.3975440
GTTCTATGACATAACACCTGNGG	B6	6	56284638	56284661	+	0	0	2	16	1	0	1	16	0	2	0	0	0	0	FALSE	0.7062060
GTTCTATGAGCGGAACCTTCNGG	129S1	4	135852188	135852211	+	0	0	1	3	1	0	0	3	0	2	0	0	0	0	FALSE	0.3023470
GTTCTATGATGACCTGTTTCNGG	129S1	7	128086376	128086399	+	0	0	1	8	1	0	1	8	0	2	0	0	0	0	FALSE	0.2413560
GTTCTATGCACGTAAGCGGCNGG	B6	2	144072095	144072118	+	0	0	0	0	1	0	0	0	0	0	0	0	1	0	FALSE	0.5049200
GTTCTATGCACTGCTGGGTANGG	B6	2	143998961	143998984	+	0	0	4	34	1	0	3	34	0	2	0	0	0	0	FALSE	0.4991500
GTTCTATGCAGTTCGAAGGANGG	B6	11	58209485	58209508	+	0	0	0	6	1	0	0	6	0	2	0	0	0	0	FALSE	0.5458890
GTTCTATGCATGAAGGGCAANGG	B6	19	42448062	42448085	+	0	0	0	14	1	0	0	12	0	2	0	0	0	0	FALSE	0.6437510
GTTCTATGCCCTGCATCCACNGG	129S1	13	95734278	95734301	+	0	0	4	54	1	0	3	60	0	2	0	0	0	0	FALSE	0.3716910
GTTCTATGCTCTTCTTCCTGNGG	B6	14	77605501	77605524	+	0	0	2	23	1	0	2	23	0	1	0	0	0	1	FALSE	0.5095160
GTTCTATGCTTTAGACGCTGNGG	B6	1	171249585	171249608	+	0	0	0	10	1	0	0	9	0	3	0	0	0	0	FALSE	0.6714840
GTTCTATGGATTCATTCACTNGG	B6	15	16814182	16814205	+	0	0	0	11	1	0	0	10	0	1	0	0	0	1	FALSE	0.5678350
GTTCTATGGCACGGTATATANGG	B6	8	15609466	15609489	+	0	0	1	5	1	0	0	4	0	2	0	0	0	0	FALSE	0.2880690
GTTCTATGGCATGATATATANGG	129S1	8	15609466	15609489	+	0	0	1	13	1	0	0	13	0	2	0	0	0	0	FALSE	0.3170070
GTTCTATGGCCCTTGGCTGANGG	129S1	4	152399567	152399590	+	0	0	0	11	1	0	0	11	0	0	0	0	0	1	FALSE	0.3036250
GTTCTATGGCTTGAGTATGGNGG	B6	18	32967766	32967789	+	0	0	1	15	1	0	1	14	1	1	0	0	0	0	FALSE	0.6552080
GTTCTATGGGCGGAACCCTCNGG	B6	4	135852188	135852211	+	0	0	1	4	1	0	0	4	0	2	0	0	0	0	FALSE	0.3930360
GTTCTATGGTCTGGGCTAGANGG	129S1	14	72226518	72226541	+	0	0	1	6	1	0	0	5	0	2	0	0	0	0	FALSE	0.5371560
GTTCTATGGTGTCTCAGATGNGG	B6	14	105836545	105836568	+	0	0	3	29	1	0	2	30	0	2	0	0	0	0	FALSE	0.5904190
GTTCTATGGTGTTACTCATGNGG	129S1	3	38300347	38300370	+	0	0	1	5	1	0	0	5	0	2	0	0	0	0	FALSE	0.5779350
GTTCTATGGTGTTGCGCATGNGG	B6	3	38300347	38300370	+	0	0	1	3	1	0	0	2	0	2	0	0	0	0	FALSE	0.6053290
GTTCTATGTAATTGAACTATNGG	B6	14	84010289	84010312	+	0	0	1	21	1	0	2	19	0	3	0	0	0	0	FALSE	0.4005900
GTTCTATGTACCTATTGTTANGG	129S1	14	109439612	109439635	+	0	0	1	12	1	0	1	12	0	3	0	0	0	0	FALSE	0.3356260
GTTCTATGTACTCTGCTCTANGG	129S1	8	39505377	39505400	+	0	0	1	8	1	0	0	7	0	3	0	0	0	0	FALSE	0.4948280
GTTCTATGTACTTTGGTTTGNGG	129S1	6	33479232	33479255	+	0	0	3	16	1	0	2	18	0	1	0	0	0	0	FALSE	0.5918510
GTTCTATGTCACTTCCGTCANGG	B6	9	48561047	48561070	+	0	0	1	16	1	0	0	16	0	2	0	0	0	0	FALSE	0.6517250
GTTCTATGTCCCATATCTGGNGG	129S1	11	104674845	104674868	+	0	0	1	12	1	0	1	11	0	2	0	0	0	0	FALSE	0.6256770
GTTCTATGTGGTAAGACTCANGG	B6	5	138207462	138207485	+	0	0	2	11	1	0	2	10	0	5	0	0	0	0	FALSE	0.5684590
GTTCTATGTTCTATGTTCTANGG	B6	16	27650083	27650106	+	0	0	1	89	1	0	1	85	0	3	0	0	0	0	FALSE	0.3073520
GTTCTATGTTGCAGACGATANGG	B6	12	35325619	35325642	+	0	0	0	1	1	0	0	1	0	4	0	0	0	0	FALSE	0.4351680
GTTCTATGTTTCTTGTATTTNGG	B6	12	116305925	116305948	+	0	0	2	54	1	0	2	53	0	0	0	0	1	0	FALSE	0.2655170
GTTCTATGTTTTGACGCTGTNGG	129S1	9	51166909	51166932	+	0	0	2	8	1	0	0	8	0	2	0	0	0	0	FALSE	0.4951430
GTTCTATTACAGAACCATGGNGG	B6	6	17193604	17193627	+	0	0	2	6	1	0	1	5	0	2	0	0	0	0	FALSE	0.6702420
GTTCTATTAGCCTTCACCTTNGG	129S1	4	76468174	76468197	+	0	0	0	3	1	0	0	3	0	1	0	0	0	0	FALSE	0.4118550
GTTCTATTAGGGTTTGAGTANGG	129S1	10	118162144	118162167	+	0	0	0	4	1	0	0	4	0	1	0	0	0	0	FALSE	0.5212840	Gm9040
GTTCTATTATAGCTAGAAGCNGG	129S1	15	40223340	40223363	+	0	0	1	78	1	0	1	81	0	0	0	0	0	1	FALSE	0.5383080
GTTCTATTATGAGCACAGGANGG	129S1	3	144079786	144079809	+	0	0	0	9	1	0	0	10	0	1	0	0	0	0	FALSE	0.6559110
GTTCTATTCACCGTTTGTAGNGG	B6	7	116494714	116494737	+	0	0	0	2	1	0	0	2	1	1	0	0	0	0	FALSE	0.6121550
GTTCTATTCAGAGTTTTGAANGG	B6	11	37899253	37899276	+	0	0	2	16	1	0	1	15	0	2	0	0	0	0	FALSE	0.5648770
GTTCTATTCCACAAGGGTGGNGG	129S1	1	183997513	183997536	+	0	0	1	6	1	0	0	5	0	2	0	0	0	0	FALSE	0.4723640
GTTCTATTCCAGAAGGGTAGNGG	B6	1	183997513	183997536	+	0	0	3	13	1	0	1	14	0	2	0	0	0	0	FALSE	0.5354230
GTTCTATTCCTATGTATATANGG	129S1	17	16450826	16450849	+	0	0	0	23	1	0	0	24	0	1	0	0	0	0	FALSE	0.1761090
GTTCTATTCCTGGCCCCACANGG	B6	4	134308581	134308604	+	0	0	10	83	1	0	11	82	0	0	0	0	1	0	FALSE	0.6010280
GTTCTATTCTGTGAACAACANGG	B6	5	67666772	67666795	+	0	0	0	6	1	0	0	6	0	1	0	0	1	0	FALSE	0.6303810
GTTCTATTCTTAAGTGTAACNGG	B6	1	135821608	135821631	+	0	0	1	13	1	0	0	13	0	2	0	0	0	0	FALSE	0.2747490
GTTCTATTCTTGGGCAGGGGNGG	129S1	4	72047607	72047630	+	0	0	1	16	1	0	1	16	0	0	0	0	1	0	FALSE	0.3333450
GTTCTATTCTTTAGATGTTGNGG	129S1	1	171249585	171249608	+	0	0	1	21	1	0	1	19	0	3	0	0	0	0	FALSE	0.4686010
GTTCTATTGACAACAGCAAGNGG	B6	7	134508876	134508899	+	0	0	1	10	1	0	1	10	1	1	0	0	0	0	FALSE	0.6716970
GTTCTATTGCCGGGGGGGGGNGG	B6	8	108725163	108725186	+	0	0	10	83	1	0	8	82	0	0	0	0	0	1	FALSE	0.2342230
GTTCTATTGGCGTCAGGTTTNGG	129S1	2	3662991	3663014	+	0	0	0	4	1	0	0	4	0	1	0	0	0	0	FALSE	0.2603800
GTTCTATTGGTTGTGGGGAGNGG	129S1	11	55708117	55708140	+	0	0	3	16	1	0	2	16	0	2	0	0	0	0	FALSE	0.2479100
GTTCTATTGTCTAAGGAATGNGG	B6	2	128516118	128516141	+	0	0	0	10	1	0	0	9	1	3	0	0	0	0	FALSE	0.6351840
GTTCTATTGTGCAGGCTTGTNGG	B6	4	141434802	141434825	+	0	0	1	1	1	0	1	1	1	1	0	0	0	0	FALSE	0.4319680
GTTCTATTGTTATCGAATATNGG	129S1	18	61955355	61955378	+	0	0	1	5	1	0	0	5	0	2	0	0	0	0	FALSE	0.2590960
GTTCTATTGTTGAGTGACTTNGG	129S1	17	35731456	35731479	+	0	0	0	19	1	0	0	18	0	1	0	0	0	0	FALSE	0.4139830
GTTCTATTGTTTACTGAGGCNGG	129S1	6	78631058	78631081	+	0	0	4	46	1	0	3	44	0	2	0	0	0	0	FALSE	0.4395530
GTTCTATTTAAAAAAATGTTNGG	129S1	18	54315528	54315551	+	0	0	4	60	1	0	4	63	0	0	0	0	1	0	FALSE	0.2477410
GTTCTATTTAAAAAATGTTANGG	B6	18	54315528	54315551	+	0	0	2	41	1	0	2	38	0	0	0	0	1	0	FALSE	0.3924370
GTTCTATTTAGAAAAATGATNGG	B6	15	38579439	38579462	+	0	0	1	34	1	0	0	32	1	2	0	0	0	0	TRUE	0.4007300
GTTCTATTTAGGTTACGTCTNGG	B6	8	16108294	16108317	+	0	0	0	2	1	0	0	3	1	1	0	0	0	0	FALSE	0.5986970
GTTCTATTTATACTAAAAGANGG	B6	5	23852605	23852628	+	0	0	2	19	1	0	2	17	0	5	0	0	0	0	FALSE	0.4536650
GTTCTATTTATATTGGAGAGNGG	129S1	4	147426397	147426420	+	0	0	7	17	1	0	6	18	0	2	0	0	0	0	FALSE	0.5583800
GTTCTATTTCAGTGTGCTGCNGG	129S1	18	82153022	82153045	+	0	0	0	14	1	0	0	16	0	0	0	0	0	1	FALSE	0.3957000
GTTCTATTTCATGGACTAGANGG	129S1	7	12796609	12796632	+	0	0	1	10	1	0	0	10	0	2	0	0	0	0	FALSE	0.3861130
GTTCTATTTCCCTTTCCCAGNGG	129S1	5	18995299	18995322	+	0	0	7	45	1	0	7	40	1	1	0	0	0	0	FALSE	0.6459960
GTTCTATTTGAAAATGGCAGNGG	B6	14	35723938	35723961	+	0	0	0	13	1	0	1	14	0	3	0	0	0	0	FALSE	0.5099630
GTTCTATTTGATTTCTCCTGNGG	129S1	3	78806674	78806697	+	0	0	1	22	1	0	1	20	0	0	0	0	0	1	FALSE	0.4721770
GTTCTATTTTAAAAAGCATGNGG	B6	1	175071436	175071459	+	0	0	1	33	1	0	1	32	0	1	0	0	0	0	FALSE	0.5854230
GTTCTATTTTAAAATTTTGANGG	B6	7	116141906	116141929	+	0	0	3	67	1	0	3	65	0	0	0	0	1	0	FALSE	0.4675070
GTTCTATTTTAATCTCTCAGNGG	B6	8	97882575	97882598	+	0	0	2	18	1	0	2	18	0	1	0	0	0	0	FALSE	0.6286070
GTTCTATTTTTCTTAGTCTGNGG	129S1	15	18775167	18775190	+	0	0	3	32	1	0	2	30	0	2	0	0	0	0	FALSE	0.5285440
GTTCTATTTTTTAACCAAATNGG	129S1	4	71625579	71625602	+	0	0	2	28	1	0	3	28	0	0	0	0	1	0	FALSE	0.3040490
GTTCTATTTTTTTTTAAAGGNGG	B6	9	45862290	45862313	+	0	0	18	239	1	0	16	236	0	2	0	0	0	0	FALSE	0.5087530
GTTCTCAAAAGAAAAATCACNGG	B6	9	47956410	47956433	+	0	0	1	42	1	0	0	44	0	2	0	0	0	0	FALSE	0.5931780
GTTCTCAAAAGATGAAAGGANGG	129S1	15	17073381	17073404	+	0	0	6	66	1	0	6	64	0	0	0	0	1	0	FALSE	0.6822250
GTTCTCAAAAGCAATAATGANGG	B6	1	173484973	173484996	+	0	0	5	36	1	0	6	32	0	4	0	0	0	0	FALSE	0.6094630
GTTCTCAAAAGGGGTGCAAANGG	B6	1	68131939	68131962	+	0	0	1	10	1	0	0	10	0	2	0	0	0	0	FALSE	0.4693560
GTTCTCAAAATCCCCCTGCTNGG	129S1	3	97047041	97047064	+	0	0	3	13	1	0	3	16	1	3	0	0	0	0	FALSE	0.5238460
GTTCTCAAAATGGGGAAATCNGG	129S1	13	92997117	92997140	+	0	0	0	17	1	0	0	17	0	2	0	0	0	1	FALSE	0.4210050
GTTCTCAAACCACTTTGGAGNGG	B6	17	71290639	71290662	+	0	0	0	10	1	0	0	9	0	1	0	0	1	0	FALSE	0.6405920
GTTCTCAAACCCGAGATTCCNGG	129S1	4	152515099	152515122	+	0	0	0	10	1	0	0	10	1	2	0	0	1	0	FALSE	0.4118350	Kcnab2
GTTCTCAAAGATAGTATCTTNGG	129S1	11	39041406	39041429	+	0	0	0	16	1	0	0	17	0	1	0	0	0	1	FALSE	0.3754110
GTTCTCAAAGATATCAAAATNGG	B6	15	18412119	18412142	+	0	0	6	18	1	0	6	19	0	3	0	0	1	0	FALSE	0.2985420
GTTCTCAAAGCACATCTCTGNGG	129S1	3	39762368	39762391	+	0	0	1	22	1	0	1	25	0	2	0	0	0	0	FALSE	0.6638420
GTTCTCAAAGCTGTACACTGNGG	B6	18	79347298	79347321	+	0	0	1	16	1	0	0	16	1	1	0	0	0	0	FALSE	0.7267910
GTTCTCAAAGGAGGGAAGTTNGG	129S1	2	63060236	63060259	+	0	0	1	18	1	0	1	18	1	1	0	0	0	0	FALSE	0.4845730
GTTCTCAAAGGCCTCTGGTGNGG	129S1	14	14955260	14955283	+	0	0	1	20	1	0	0	20	0	2	0	0	0	0	FALSE	0.4937890
GTTCTCAAAGTCATGGGGGGNGG	129S1	4	136090788	136090811	+	0	0	0	25	1	0	0	27	0	2	0	0	1	0	FALSE	0.4550950
GTTCTCAAATACATGGGGGCNGG	129S1	16	46298940	46298963	+	0	0	0	15	1	0	0	15	1	1	0	0	0	0	FALSE	0.4855970
GTTCTCAAATGGTTCCATTTNGG	B6	5	79151905	79151928	+	0	0	2	13	1	0	2	13	0	0	0	0	0	1	FALSE	0.1940200
GTTCTCAACAACTACAAAATNGG	B6	8	81524845	81524868	+	0	0	0	17	1	0	0	18	0	1	0	0	0	0	FALSE	0.4582850
GTTCTCAACACTTATTAATTNGG	129S1	11	112063658	112063681	+	0	0	0	16	1	0	0	15	0	1	0	0	1	0	FALSE	0.1520740
GTTCTCAACAGAGACAAGAANGG	129S1	14	71428368	71428391	+	0	0	9	637	1	0	7	644	0	2	0	0	0	0	FALSE	0.6114980
GTTCTCAACAGGTGAATGAANGG	129S1	12	18379506	18379529	+	0	0	2	48	1	0	3	46	0	1	0	0	0	1	FALSE	0.5187790
GTTCTCAACGGCAGAGGAGANGG	129S1	13	69961955	69961978	+	0	0	1	12	1	0	1	14	0	1	0	0	1	0	FALSE	0.4892340	Med10
GTTCTCAACTTGAAGTATCANGG	B6	8	35865773	35865796	+	0	0	0	7	1	0	0	6	0	0	0	0	1	0	FALSE	0.5749320
GTTCTCAACTTGAATACTTCNGG	B6	17	79250068	79250091	+	0	0	11	388	1	0	9	387	0	2	0	0	0	0	FALSE	0.3362620
GTTCTCAAGACCTCGTGTGANGG	B6	13	70680800	70680823	+	0	0	0	4	1	0	0	3	1	1	0	0	0	0	FALSE	0.5642820
GTTCTCAAGCAGTGGGTGCANGG	B6	6	120655043	120655066	+	0	0	0	8	1	0	0	8	0	1	0	0	0	0	FALSE	0.5134620
GTTCTCAAGCAGTTCTAAGGNGG	B6	3	159862437	159862460	+	0	0	1	5	1	0	1	4	0	1	0	0	0	0	FALSE	0.5815480
GTTCTCAAGCTTGCATGAAANGG	129S1	2	76445967	76445990	+	0	0	1	16	1	0	1	16	1	1	0	0	0	0	FALSE	0.4713980
GTTCTCAAGGGTCTTAAACCNGG	B6	10	69939122	69939145	+	0	0	0	5	1	0	1	4	0	1	0	0	0	0	FALSE	0.5858300
GTTCTCAAGTAACTGTTAGGNGG	129S1	18	79991880	79991903	+	0	0	2	46	1	0	1	46	0	2	0	0	0	0	FALSE	0.6399570
GTTCTCAAGTAGTTGAGAAGNGG	B6	6	101028188	101028211	+	0	0	1	15	1	0	1	15	1	1	0	0	0	0	FALSE	0.5372730
