## Supplementary Table S5 for "Genome-wide CRISPR guide RNA design and specificity analysis with GuideScan2": TableS5.csv (part 424 of 491)

gRNA_PAM	strain	chr	start	end	strand	offtargets_0m_opposite_strain	offtargets_1m_opposite_strain	offtargets_2m_opposite_strain	offtargets_3m_opposite_strain	offtargets_0m_same_strain	offtargets_1m_same_strain	offtargets_2m_same_strain	offtargets_3m_same_strain	PAM_SNP	SNP	PAM_insertion	PAM_deletion	insertion	deletion	Het	cutting_efficiency	gene
GTTCTCAAGTCCAGGATCCTNGG	B6	11	88227906	88227929	+	0	0	1	15	1	0	1	18	0	2	0	0	0	0	FALSE	0.5546140
GTTCTCAAGTGCTAGAGCTGNGG	B6	1	185049462	185049485	+	0	0	0	17	1	0	0	20	1	1	0	0	0	0	FALSE	0.6450470
GTTCTCAAGTGTTTTTAATCNGG	B6	15	34168154	34168177	+	0	0	2	13	1	0	2	10	0	1	0	0	0	0	FALSE	0.3051140
GTTCTCAATACTTAGTAGAGNGG	129S1	1	8816980	8817003	+	0	0	1	6	1	0	1	6	1	1	0	0	0	0	FALSE	0.5417590
GTTCTCAATAGGTGGTTGTTNGG	129S1	14	104531085	104531108	+	0	0	0	10	1	0	0	9	1	1	0	0	0	0	FALSE	0.3647350
GTTCTCAATCTAGTGATCAANGG	129S1	2	56680355	56680378	+	0	0	5	9	1	0	5	9	0	0	0	0	0	1	FALSE	0.5124950
GTTCTCAATGAAAGACACAANGG	129S1	14	49848849	49848872	+	0	0	4	22	1	0	4	23	0	1	0	0	0	0	FALSE	0.6378000
GTTCTCAATGTTCACAGTTTNGG	129S1	8	68750465	68750488	+	0	0	4	15	1	0	4	16	1	1	0	0	0	0	FALSE	0.2251120
GTTCTCAATTGCCGAGCCATNGG	B6	5	33131118	33131141	+	0	0	1	6	1	0	1	8	0	0	0	0	1	0	FALSE	0.5491040
GTTCTCAATTGTTTTTAGAGNGG	129S1	19	51916399	51916422	+	0	0	1	10	1	0	1	11	0	0	0	0	1	0	FALSE	0.4848900
GTTCTCACAACAAAGTTTCGNGG	B6	4	132759753	132759776	+	0	0	1	6	1	0	1	7	0	0	0	0	0	1	FALSE	0.6802060
GTTCTCACAATAGACTTTTGNGG	B6	14	33688140	33688163	+	0	0	1	15	1	0	0	14	0	2	0	0	0	0	FALSE	0.5044360
GTTCTCACACAACATTCAAANGG	129S1	12	30832498	30832521	+	0	0	1	7	1	0	0	7	0	2	0	0	0	0	FALSE	0.4746740
GTTCTCACACACAACTAATANGG	129S1	2	121708514	121708537	+	0	0	0	13	1	0	0	11	0	2	0	0	0	0	FALSE	0.5105890
GTTCTCACACCCACAAAGTTNGG	B6	10	126770930	126770953	+	0	0	0	6	1	0	0	6	1	2	0	0	0	0	FALSE	0.3234190
GTTCTCACACGGTGCGTGCTNGG	B6	7	79242358	79242381	+	0	0	0	2	1	0	0	1	0	0	0	0	0	1	FALSE	0.3523620
GTTCTCACACTCTGCTGAGANGG	B6	17	87943513	87943536	+	0	0	2	13	1	0	2	11	0	0	0	0	1	0	FALSE	0.5155660	Epcam
GTTCTCACACTTGGGAGCCCNGG	B6	6	56480599	56480622	+	0	0	1	21	1	0	1	19	1	1	0	0	0	0	FALSE	0.2269900
GTTCTCACAGACAGACAGGGNGG	129S1	8	83286407	83286430	+	0	0	2	20	1	0	2	21	0	0	0	0	1	0	FALSE	0.7124170
GTTCTCACAGATACTAGAGGNGG	129S1	8	71352735	71352758	+	0	0	1	24	1	0	0	25	0	2	0	0	0	0	FALSE	0.6469740
GTTCTCACAGGATGAACCTGNGG	B6	9	105449129	105449152	+	0	0	2	12	1	0	2	11	0	2	0	0	0	0	TRUE	0.6619920
GTTCTCACAGGGCCCATGAGNGG	129S1	19	59229313	59229336	+	0	0	2	11	1	0	2	11	0	1	0	0	0	0	FALSE	0.5570700
GTTCTCACCAGAGTGATTACNGG	B6	15	16927385	16927408	+	0	0	0	6	1	0	0	6	1	1	0	0	0	0	FALSE	0.3633440
GTTCTCACCAGCTACAACTANGG	129S1	11	66781889	66781912	+	0	0	1	6	1	0	0	6	0	2	0	0	0	0	FALSE	0.4666510
GTTCTCACCCATCTCCCCCANGG	129S1	12	52305343	52305366	+	0	0	3	18	1	0	2	18	0	2	0	0	0	0	FALSE	0.5103160
GTTCTCACCCCGTTCTGAGGNGG	B6	5	41200993	41201016	+	0	0	0	4	1	0	0	4	0	5	0	0	0	0	FALSE	0.5780340
GTTCTCACCCTAAGACACAGNGG	B6	8	115108557	115108580	+	0	0	3	17	1	0	2	17	0	2	0	0	0	0	FALSE	0.7414320
GTTCTCACCGACAGCAGACANGG	B6	15	86118275	86118298	+	0	0	0	10	1	0	0	10	0	0	0	0	1	0	FALSE	0.5936430
GTTCTCACCTCGGAAGCATGNGG	129S1	2	166399600	166399623	+	0	0	1	17	1	0	0	18	0	2	0	0	0	0	FALSE	0.6155180
GTTCTCACCTGACAGCAGACNGG	129S1	15	86118275	86118298	+	0	0	0	18	1	0	0	18	0	0	0	0	1	0	FALSE	0.5342060
GTTCTCACCTGCTCTTCACGNGG	B6	9	115393782	115393805	+	0	0	1	5	1	0	1	6	1	1	0	0	0	0	FALSE	0.6141170
GTTCTCACCTTCACACATCTNGG	B6	4	112781154	112781177	+	0	0	3	42	1	0	3	42	1	1	0	0	0	0	FALSE	0.3921440
GTTCTCACCTTCCCCCACATNGG	129S1	15	38258078	38258101	+	0	0	45	283	1	0	45	282	1	1	0	0	0	0	FALSE	0.6181150
GTTCTCACCTTCTACCGTTCNGG	129S1	6	5422853	5422876	+	0	0	4	80	1	0	3	81	0	5	0	0	0	0	FALSE	0.3404680
GTTCTCACGAATACTAGAGGNGG	B6	8	71352735	71352758	+	0	0	1	5	1	0	0	6	0	2	0	0	0	0	FALSE	0.6493850
GTTCTCACGCACATTTTGCTNGG	B6	19	46607175	46607198	+	0	0	0	6	1	0	0	6	1	1	0	0	1	0	FALSE	0.3875810
GTTCTCACGGCTAGAGCAGANGG	B6	4	129370802	129370825	+	0	0	1	3	1	0	0	3	0	2	0	0	0	0	FALSE	0.4970360
GTTCTCACGGGCTCTGTTCANGG	B6	6	82310655	82310678	+	0	0	1	17	1	0	0	19	0	2	0	0	0	0	FALSE	0.3483600
GTTCTCACGTCGTGTTAGTGNGG	129S1	6	81969105	81969128	+	0	0	0	3	1	0	0	2	0	2	0	0	1	0	FALSE	0.6040920
GTTCTCACTCATCATAAAAGNGG	B6	8	33091698	33091721	+	0	0	3	15	1	0	2	13	0	2	0	0	0	0	FALSE	0.4849120
GTTCTCACTCCGCAGTCCACNGG	129S1	1	171509256	171509279	+	0	0	0	7	1	0	0	8	0	0	0	0	1	0	FALSE	0.5061920
GTTCTCACTCCTAGGTTAGGNGG	129S1	15	88189478	88189501	+	0	0	0	13	1	0	0	12	0	1	0	0	1	0	FALSE	0.5166040
GTTCTCACTCCTTTCTGTCCNGG	B6	6	130284354	130284377	+	0	0	3	16	1	0	3	16	0	3	0	0	0	0	FALSE	0.4143140
GTTCTCACTCTGGGTTAGGTNGG	B6	15	88189478	88189501	+	0	0	0	7	1	0	0	8	0	1	0	0	1	0	FALSE	0.5458020
GTTCTCACTCTTTGCTACATNGG	129S1	1	175001609	175001632	+	0	0	2	18	1	0	2	17	0	4	0	0	0	0	FALSE	0.4051550
GTTCTCACTGATTTTCATGANGG	129S1	14	54030214	54030237	+	0	0	0	18	1	0	0	18	1	1	0	0	0	0	FALSE	0.4666850
GTTCTCACTTGAGACAGTCTNGG	129S1	9	91046583	91046606	+	0	0	2	14	1	0	1	14	0	0	0	0	0	1	FALSE	0.5240100
GTTCTCACTTTTGCCTTAAANGG	B6	12	52519994	52520017	+	0	0	1	18	1	0	1	18	1	1	0	0	0	0	FALSE	0.1619450
GTTCTCACTTTTGTGGACCANGG	B6	16	45389536	45389559	+	0	0	0	19	1	0	0	18	1	1	0	0	0	0	FALSE	0.4832880
GTTCTCAGAAAAAGGATAGCNGG	129S1	4	68178696	68178719	+	0	0	0	15	1	0	0	15	0	0	0	0	0	1	FALSE	0.4965610
GTTCTCAGAAAGCAGAGTTANGG	129S1	1	156297813	156297836	+	0	0	1	33	1	0	1	31	1	1	0	0	0	0	FALSE	0.4797120
GTTCTCAGAAATAGGTGGTTNGG	B6	2	159977642	159977665	+	0	0	0	5	1	0	0	5	0	2	0	0	0	0	FALSE	0.4507200
GTTCTCAGAACTGTGTGTGANGG	B6	11	83539718	83539741	+	0	0	0	30	1	0	0	29	0	0	0	0	0	1	FALSE	0.6415840
GTTCTCAGAAGGAGTGTGTTNGG	B6	15	42326015	42326038	+	0	0	2	15	1	0	1	17	0	2	0	0	0	0	FALSE	0.3819620
GTTCTCAGAATAACAAATTTNGG	129S1	13	102313709	102313732	+	0	0	2	22	1	0	2	23	0	1	0	0	1	0	FALSE	0.3424610
GTTCTCAGAATCAAATGAGANGG	B6	4	68032831	68032854	+	0	0	6	98	1	0	6	98	1	1	0	0	0	0	FALSE	0.5652230
GTTCTCAGAATTTAGAGGTTNGG	129S1	13	97088604	97088627	+	0	0	2	17	1	0	2	16	1	1	0	0	0	0	FALSE	0.3626710
GTTCTCAGACAGAAGAGCATNGG	129S1	16	6974396	6974419	+	0	0	1	24	1	0	1	24	1	1	0	0	0	0	FALSE	0.5865760
GTTCTCAGACCATATAAATTNGG	B6	19	20075710	20075733	+	0	0	1	6	1	0	0	6	0	2	0	0	0	0	FALSE	0.4682960
GTTCTCAGACCCCCGAAGGANGG	B6	7	38399790	38399813	+	0	0	1	8	1	0	1	7	1	1	0	0	0	0	TRUE	0.5559910
GTTCTCAGACCCTTTGATTTNGG	B6	1	188332739	188332762	+	0	0	0	15	1	0	0	15	0	0	0	0	1	0	FALSE	0.3098910
GTTCTCAGACTATACTGCTCNGG	129S1	7	59775554	59775577	+	0	0	0	5	1	0	0	7	1	1	0	0	0	0	FALSE	0.5152150
GTTCTCAGACTCGGGCATTCNGG	B6	17	49600027	49600050	+	0	0	1	3	1	0	1	3	0	0	0	0	1	0	FALSE	0.3703830
GTTCTCAGACTCGGGCCACTNGG	129S1	8	88950029	88950052	+	0	0	1	7	1	0	0	7	0	2	0	0	0	0	FALSE	0.4928350
GTTCTCAGACTCTTAGGCCCNGG	129S1	4	156155413	156155436	+	0	0	0	13	1	0	0	13	0	0	0	0	0	1	FALSE	0.4761100
GTTCTCAGACTGGGGGTAGGNGG	B6	7	100967011	100967034	+	0	0	2	28	1	0	2	28	1	1	0	0	0	0	FALSE	0.5202280
GTTCTCAGACTTTGACATCCNGG	B6	13	119810596	119810619	+	0	0	1	17	1	0	1	15	0	1	0	0	1	0	FALSE	0.5207670
GTTCTCAGAGAAGAGGCCTCNGG	129S1	8	30762186	30762209	+	0	0	3	46	1	0	3	47	1	1	0	0	0	0	FALSE	0.5459690
GTTCTCAGAGACTGGCTGCCNGG	B6	13	70145366	70145389	+	0	0	3	24	1	0	3	24	0	1	0	0	1	0	FALSE	0.3916830
GTTCTCAGAGAGCCAGTGCTNGG	B6	11	89725935	89725958	+	0	0	3	20	1	0	3	21	0	2	0	0	0	0	FALSE	0.5817870
GTTCTCAGAGAGCCAGTGTCNGG	129S1	11	89725935	89725958	+	0	0	4	19	1	0	3	19	0	2	0	0	0	0	FALSE	0.5114830
GTTCTCAGAGCTAAACTGATNGG	B6	8	41592054	41592077	+	0	0	0	20	1	0	0	21	1	2	0	0	0	0	FALSE	0.3714750
GTTCTCAGAGGATGGTTGGTNGG	129S1	15	32055916	32055939	+	0	0	0	18	1	0	0	19	0	0	0	0	1	0	FALSE	0.4941710
GTTCTCAGAGGGAAACGGGGNGG	129S1	19	60493299	60493322	+	0	0	1	26	1	0	1	25	0	2	0	0	0	0	FALSE	0.4739750
GTTCTCAGAGTCTCTCCCAANGG	129S1	18	77815744	77815767	+	0	0	1	27	1	0	1	25	0	3	0	0	1	1	FALSE	0.5608370
GTTCTCAGAGTCTTGCTTGGNGG	129S1	8	19318640	19318663	+	0	0	1	13	1	0	1	13	1	1	0	0	0	0	TRUE	0.4433310
GTTCTCAGATGCCTTTAGGANGG	B6	15	35345190	35345213	+	0	0	0	14	1	0	0	14	0	1	0	0	0	0	FALSE	0.5740350
GTTCTCAGATGCTGGATTCTNGG	129S1	9	46017243	46017266	+	0	0	3	18	1	0	4	19	0	0	0	0	0	1	FALSE	0.2550050
GTTCTCAGATTATTATGGGGNGG	B6	11	38819527	38819550	+	0	0	0	12	1	0	0	12	0	0	0	0	0	1	FALSE	0.6037470
GTTCTCAGCAACATTACAACNGG	B6	17	41209021	41209044	+	0	0	0	7	1	0	0	7	0	0	0	0	0	1	FALSE	0.3953900
GTTCTCAGCACAGTGTCTAANGG	B6	1	192371730	192371753	+	0	0	1	18	1	0	1	20	0	1	0	0	0	0	FALSE	0.5193580
GTTCTCAGCACCCGACCTGGNGG	B6	1	120234163	120234186	+	0	0	0	15	1	0	0	14	1	3	0	0	0	0	FALSE	0.6202610
GTTCTCAGCACTAGGAAGGTNGG	129S1	19	30865308	30865331	+	0	0	22	183	1	0	23	180	1	1	0	0	0	0	FALSE	0.4877370
GTTCTCAGCACTCAAAAAGANGG	129S1	14	110845900	110845923	+	0	0	4	56	1	0	4	56	0	0	0	0	1	0	FALSE	0.6288480
GTTCTCAGCACTCACTCGGANGG	B6	3	37902798	37902821	+	0	0	2	30	1	0	2	27	0	3	0	0	0	0	FALSE	0.5986850
GTTCTCAGCATAATCTCTGANGG	B6	11	9684059	9684082	+	0	0	0	11	1	0	0	12	0	0	0	0	1	0	FALSE	0.6048200
GTTCTCAGCATACAGGTTTGNGG	B6	14	11715824	11715847	+	0	0	3	13	1	0	2	12	0	2	0	0	0	0	FALSE	0.5411250
GTTCTCAGCATAGATCGTTTNGG	B6	1	65725716	65725739	+	0	0	1	3	1	0	0	3	0	2	0	0	0	0	FALSE	0.2741200
GTTCTCAGCCCAAGCAATGGNGG	129S1	2	152638041	152638064	+	0	0	1	4	1	0	1	4	1	1	0	0	0	0	FALSE	0.5887950
GTTCTCAGCCTTCAGGGCAANGG	129S1	14	72165377	72165400	+	0	0	3	24	1	0	3	24	0	0	0	0	0	1	FALSE	0.5602740
GTTCTCAGCGAAGGAATCTCNGG	B6	12	53859220	53859243	+	0	0	1	5	1	0	1	5	1	3	0	0	0	0	FALSE	0.4988110
GTTCTCAGCTCTTGTCCTATNGG	129S1	2	62370369	62370392	+	0	0	0	14	1	0	0	15	0	0	0	0	1	0	FALSE	0.2310180
GTTCTCAGCTGCATATCTCANGG	129S1	7	118044927	118044950	+	0	0	6	12	1	0	5	13	0	2	0	0	0	0	FALSE	0.6246250
GTTCTCAGCTGGCCGGGGGGNGG	B6	11	67838618	67838641	+	0	0	0	22	1	0	0	22	0	2	0	0	0	0	FALSE	0.2241380
GTTCTCAGGAAGAGGCATTTNGG	B6	8	18653755	18653778	+	0	0	2	24	1	0	3	23	0	2	0	0	0	1	FALSE	0.3116080
GTTCTCAGGACTCTGGGGACNGG	B6	9	44781956	44781979	+	0	0	3	38	1	0	3	41	1	1	0	0	0	0	FALSE	0.3800550
GTTCTCAGGAGAACTGTTGTNGG	129S1	5	17934637	17934660	+	0	0	0	12	1	0	0	11	0	3	0	0	0	0	FALSE	0.5510020	Sema3c
GTTCTCAGGAGAGTTCAGTANGG	B6	14	34286972	34286995	+	0	0	0	12	1	0	0	10	0	0	0	0	0	1	FALSE	0.5894050
GTTCTCAGGAGGGATGTTGTNGG	B6	5	17934637	17934660	+	0	0	1	28	1	0	1	28	0	3	0	0	0	0	FALSE	0.5307230	Sema3c
GTTCTCAGGAGTCATGTGGGNGG	129S1	18	72063740	72063763	+	0	0	4	34	1	0	4	34	1	1	0	0	0	0	FALSE	0.6143310
GTTCTCAGGATAAGGTGCACNGG	B6	2	121555478	121555501	+	0	0	0	9	1	0	0	8	1	1	0	0	0	0	FALSE	0.5701640
GTTCTCAGGATCAACTCGAGNGG	129S1	12	88117774	88117797	+	0	0	5	4	1	0	5	5	0	0	0	0	0	1	FALSE	0.6513360
GTTCTCAGGCAAAGCCATCTNGG	B6	18	63061597	63061620	+	0	0	10	83	1	0	8	83	0	2	0	0	0	0	FALSE	0.4863620
GTTCTCAGGCAGTTCTTGGGNGG	129S1	16	90670584	90670607	+	0	0	0	15	1	0	0	14	0	0	0	0	1	0	FALSE	0.4999250
GTTCTCAGGCATAATCTCTGNGG	129S1	11	9684059	9684082	+	0	0	0	14	1	0	0	15	0	0	0	0	1	0	FALSE	0.6302310
GTTCTCAGGCCAAACCATCTNGG	129S1	18	63061597	63061620	+	0	0	1	9	1	0	0	10	0	2	0	0	0	0	FALSE	0.5023230
GTTCTCAGGCTCATATTGTANGG	B6	12	28784110	28784133	+	0	0	0	12	1	0	0	12	0	1	0	0	0	0	FALSE	0.5363670
GTTCTCAGGCTCTGTGTTTTNGG	B6	18	55050083	55050106	+	0	0	4	37	1	0	4	46	1	2	0	0	0	0	FALSE	0.1265040
GTTCTCAGGGATAAAACTCCNGG	129S1	10	93289167	93289190	+	0	0	1	21	1	0	1	22	0	0	0	0	0	1	FALSE	0.4972180
GTTCTCAGGGATCTGACACTNGG	129S1	14	46202838	46202861	+	0	0	2	16	1	0	2	14	1	1	0	0	0	0	FALSE	0.5808940
GTTCTCAGGGCCTCAGGGCCNGG	B6	2	163702162	163702185	+	0	0	8	42	1	0	11	39	0	4	0	0	0	0	FALSE	0.1799540	Rims4
GTTCTCAGGGGAGCTGTACTNGG	B6	14	12060989	12061012	+	0	0	1	8	1	0	0	6	0	2	0	0	0	0	FALSE	0.4656890
GTTCTCAGGGGAGTCTCCTTNGG	129S1	8	56324902	56324925	+	0	0	0	8	1	0	0	8	0	1	0	0	0	0	FALSE	0.3110510	Adam29
GTTCTCAGGGGGGAAAAAAANGG	129S1	4	29382055	29382078	+	0	0	9	45	1	0	9	43	0	0	0	0	0	1	FALSE	0.2695880
GTTCTCAGGGGTGTGGCGGGNGG	129S1	7	143706007	143706030	+	0	0	2	36	1	0	4	35	0	1	0	0	0	0	TRUE	0.3898500
GTTCTCAGGGTACAGGTTTGNGG	129S1	14	11715824	11715847	+	0	0	2	12	1	0	1	13	0	2	0	0	0	0	FALSE	0.4473230
GTTCTCAGGTATATTTTTGGNGG	129S1	15	34851864	34851887	+	0	0	12	219	1	0	11	213	0	2	0	0	0	0	FALSE	0.6503530
GTTCTCAGGTGGCGGCCAGGNGG	129S1	4	57014922	57014945	+	0	0	0	10	1	0	0	8	0	0	0	0	1	0	FALSE	0.5728040
GTTCTCAGTAGCCACTGGTCNGG	129S1	11	57653220	57653243	+	0	0	1	5	1	0	0	6	0	2	0	0	0	0	FALSE	0.4019620
GTTCTCAGTATAGGTCGTTTNGG	129S1	1	65725716	65725739	+	0	0	1	1	1	0	0	1	0	2	0	0	0	0	FALSE	0.2851280
GTTCTCAGTATGATACCAGTNGG	129S1	18	62775961	62775984	+	0	0	0	5	1	0	0	5	0	1	0	0	0	0	FALSE	0.6270800
GTTCTCAGTCCAGGAAGCTGNGG	129S1	1	170395718	170395741	+	0	0	3	26	1	0	2	28	0	2	0	0	0	0	FALSE	0.6366230
GTTCTCAGTCCTCAGTCAGTNGG	B6	11	104011506	104011529	+	0	0	3	15	1	0	2	15	0	2	0	0	0	0	FALSE	0.5327690
GTTCTCAGTCTGCATCTGAANGG	B6	15	36973565	36973588	+	0	0	1	20	1	0	2	21	0	1	0	0	0	0	FALSE	0.5959270
GTTCTCAGTCTTCAGTCAGGNGG	129S1	11	104011506	104011529	+	0	0	5	13	1	0	4	13	0	2	0	0	0	0	FALSE	0.6268620
GTTCTCAGTGACCTTTTTATNGG	129S1	17	83287889	83287912	+	0	0	1	16	1	0	1	16	1	1	0	0	0	0	FALSE	0.3681850
GTTCTCAGTGCAGGAGCCATNGG	B6	3	38795363	38795386	+	0	0	2	42	1	0	2	41	1	1	0	0	0	0	FALSE	0.5030290
GTTCTCAGTGGAAGGCTACTNGG	129S1	12	27044525	27044548	+	0	0	3	13	1	0	2	13	0	2	0	0	0	0	FALSE	0.3687980
GTTCTCAGTGGAGCTTTACTNGG	129S1	14	12060989	12061012	+	0	0	2	14	1	0	1	15	0	2	0	0	0	0	FALSE	0.4616090
GTTCTCAGTTAAAAAGGGGANGG	B6	4	78225955	78225978	+	0	0	1	22	1	0	1	23	0	1	0	0	1	0	FALSE	0.6423310
GTTCTCAGTTACCTAGGCCGNGG	129S1	4	151050679	151050702	+	0	0	1	2	1	0	1	3	0	0	0	0	1	0	FALSE	0.6000700
GTTCTCAGTTAGCACCGAACNGG	B6	8	114466311	114466334	+	0	0	0	2	1	0	0	1	0	3	0	0	0	0	FALSE	0.3990630
GTTCTCAGTTAGTCTTAACCNGG	129S1	17	75662534	75662557	+	0	0	18	9	1	0	18	9	0	0	0	0	1	0	FALSE	0.5941390
GTTCTCAGTTATTTTCTCAANGG	B6	X	57746180	57746203	+	0	0	2	22	1	0	2	22	0	0	0	0	1	0	FALSE	0.5106450
GTTCTCAGTTTTTTTTTTGCNGG	B6	1	94139997	94140020	+	0	0	2	64	1	0	2	57	0	2	0	0	0	0	FALSE	0.3552360
GTTCTCATAAAGTTTGACCANGG	B6	3	151109817	151109840	+	0	0	2	9	1	0	1	9	0	2	0	0	0	0	FALSE	0.6534620
GTTCTCATAACTGACAACAGNGG	129S1	8	89938623	89938646	+	0	0	3	10	1	0	3	10	0	1	0	0	0	0	FALSE	0.7471680
GTTCTCATACTAACTTTAAANGG	129S1	16	27620773	27620796	+	0	0	2	8	1	0	1	8	0	2	0	0	0	0	FALSE	0.2653020
GTTCTCATACTAGCTTTGAANGG	B6	16	27620773	27620796	+	0	0	2	7	1	0	1	8	0	2	0	0	0	0	FALSE	0.4776300
GTTCTCATAGAGGCTTCGGGNGG	129S1	17	70720858	70720881	+	0	0	0	4	1	0	0	4	0	0	0	0	1	0	FALSE	0.6540370
GTTCTCATAGTGCATGCATGNGG	B6	8	95464015	95464038	+	0	0	1	12	1	0	1	12	0	0	0	0	0	1	FALSE	0.6836530
GTTCTCATATAGACTCTTTTNGG	B6	18	33270307	33270330	+	0	0	2	11	1	0	2	11	1	1	0	0	0	0	FALSE	0.1155820
GTTCTCATATCCATCGTAACNGG	B6	4	76285038	76285061	+	0	0	0	4	1	0	0	3	0	3	0	0	0	0	FALSE	0.3817090
GTTCTCATATTTTAAGAGACNGG	129S1	14	12048100	12048123	+	0	0	3	21	1	0	1	22	1	1	0	0	0	0	FALSE	0.4668310
GTTCTCATCAAGACATTGTANGG	B6	14	11148630	11148653	+	0	0	0	8	1	0	0	8	0	0	0	0	0	1	FALSE	0.5515730
GTTCTCATCAAGTCCCCACANGG	B6	17	8882986	8883009	+	0	0	1	17	1	0	1	17	0	0	0	0	0	1	FALSE	0.6454580
GTTCTCATCAGCGACAACTANGG	B6	11	66781889	66781912	+	0	0	1	2	1	0	0	2	0	2	0	0	0	0	FALSE	0.5317940
GTTCTCATCCAATCGTTGGGNGG	129S1	4	148053176	148053199	+	0	0	0	4	1	0	0	4	0	1	0	0	1	0	FALSE	0.5446820
GTTCTCATCCTAAGACACAANGG	129S1	8	115108557	115108580	+	0	0	1	13	1	0	0	14	0	2	0	0	0	0	FALSE	0.6268500
GTTCTCATCCTGTGAAAGGANGG	129S1	4	98818670	98818693	+	0	0	3	29	1	0	3	29	0	3	0	0	0	0	FALSE	0.5562090
GTTCTCATCTTCAGATCTTCNGG	129S1	12	26353207	26353230	+	0	0	0	13	1	0	0	14	1	1	0	0	0	0	FALSE	0.2705430
GTTCTCATCTTTCAGCGTGCNGG	B6	8	106788983	106789006	+	0	0	1	17	1	0	1	18	1	1	0	0	0	0	FALSE	0.4720210
GTTCTCATGAAAACACTTGCNGG	129S1	3	36950497	36950520	+	0	0	0	11	1	0	0	10	0	0	0	0	0	1	FALSE	0.4264750
GTTCTCATGAAACAAATGCCNGG	129S1	6	108588480	108588503	+	0	0	1	10	1	0	0	11	0	2	0	0	0	0	FALSE	0.6015460
GTTCTCATGAATGTGGCAGGNGG	129S1	14	7951380	7951403	+	0	0	2	19	1	0	2	19	1	1	0	0	0	0	FALSE	0.4166870
GTTCTCATGACCAGAGGTAANGG	B6	12	30875225	30875248	+	0	0	2	10	1	0	1	10	0	2	0	0	0	0	FALSE	0.5553800
GTTCTCATGATTATATGGCANGG	129S1	1	128664360	128664383	+	0	0	1	36	1	0	1	36	0	1	0	0	0	0	FALSE	0.5885830
GTTCTCATGGAAACTCCAGCNGG	129S1	3	122806372	122806395	+	0	0	0	12	1	0	0	12	0	3	0	0	0	0	FALSE	0.6174810
GTTCTCATGGATTACAAGTTNGG	129S1	9	68287955	68287978	+	0	0	1	7	1	0	0	7	0	2	0	0	0	0	FALSE	0.2736360
GTTCTCATGGCAAAAACAGANGG	B6	19	29958477	29958500	+	0	0	4	18	1	0	3	16	0	2	0	0	0	0	FALSE	0.5667600
GTTCTCATGTAAAGCTAGGTNGG	B6	10	108574235	108574258	+	0	0	1	9	1	0	0	9	0	2	0	0	0	0	FALSE	0.5955960
GTTCTCATGTCCCTGGTTATNGG	B6	7	125855541	125855564	+	0	0	6	7	1	0	5	8	0	2	0	0	0	0	FALSE	0.2116170
GTTCTCATGTGAGAGAGAATNGG	B6	4	119701875	119701898	+	0	0	2	19	1	0	1	20	0	2	0	0	0	0	FALSE	0.5534980
GTTCTCATGTGCATCCTCCTNGG	B6	8	124442466	124442489	+	0	0	2	10	1	0	2	10	1	2	0	0	0	0	FALSE	0.5076570
GTTCTCATGTTATGGTGACCNGG	129S1	11	46814553	46814576	+	0	0	2	12	1	0	2	13	1	2	0	0	0	0	FALSE	0.6364410
GTTCTCATGTTGGGGGGGGGNGG	129S1	4	11272210	11272233	+	0	0	6	128	1	0	9	123	0	0	0	0	1	0	FALSE	0.2904410
GTTCTCATTAGACAGGATATNGG	B6	18	9485502	9485525	+	0	0	0	14	1	0	0	13	0	0	0	0	0	1	FALSE	0.5063430
GTTCTCATTAGACAGGTCACNGG	129S1	18	9485502	9485525	+	0	0	1	8	1	0	1	8	0	0	0	0	0	1	FALSE	0.6523650
GTTCTCATTATCTTTGATGANGG	129S1	9	68152896	68152919	+	0	0	1	22	1	0	1	25	0	1	0	0	0	0	FALSE	0.5008060
GTTCTCATTCAGGGCTGAAGNGG	B6	14	110529945	110529968	+	0	0	0	18	1	0	1	16	0	1	0	0	0	0	FALSE	0.5848760
GTTCTCATTGCCGGGGGGAGNGG	129S1	14	118997246	118997269	+	0	0	2	10	1	0	1	12	0	1	0	0	0	1	FALSE	0.3505360
GTTCTCATTGCCGGGGGGGANGG	B6	14	118997246	118997269	+	0	0	2	16	1	0	1	15	0	1	0	0	0	1	FALSE	0.3270630
GTTCTCATTGTAGTCAGTATNGG	129S1	12	116008338	116008361	+	0	0	6	17	1	0	5	17	0	2	0	0	0	0	FALSE	0.4135350
GTTCTCATTTCTCCTCAATGNGG	129S1	12	54119175	54119198	+	0	0	0	14	1	0	0	13	0	0	0	0	1	0	FALSE	0.6093610
GTTCTCATTTTAGAAGGGGGNGG	129S1	2	165727123	165727146	+	0	0	2	30	1	0	2	32	0	0	0	0	2	0	FALSE	0.4416810
GTTCTCATTTTTTTTAAGATNGG	B6	18	42934845	42934868	+	0	0	6	78	1	0	5	71	0	0	0	0	1	0	FALSE	0.4295420
GTTCTCCAAAAAAGAAGGGTNGG	B6	7	31170059	31170082	+	0	0	1	21	1	0	1	21	0	2	0	0	0	0	FALSE	0.5335900
GTTCTCCAAAGAACCATATANGG	B6	4	77944329	77944352	+	0	0	0	39	1	0	0	37	1	2	0	0	0	0	FALSE	0.4317980
GTTCTCCAAAGATGGGCCATNGG	B6	3	140683211	140683234	+	0	0	1	9	1	0	1	8	0	2	0	0	0	0	FALSE	0.6176960
GTTCTCCAAATATGGTAGTCNGG	129S1	7	69618462	69618485	+	0	0	1	8	1	0	1	8	1	1	0	0	0	0	FALSE	0.2967760
GTTCTCCAAATTCCAGTATCNGG	129S1	15	74874026	74874049	+	0	0	0	11	1	0	0	10	0	3	0	0	0	0	FALSE	0.3489220
GTTCTCCAACCCAAACTGGCNGG	B6	1	170792171	170792194	+	0	0	0	10	1	0	0	10	0	2	0	0	0	0	FALSE	0.4620570	Fcgr2b
GTTCTCCAACTCCGTCTGACNGG	129S1	8	41108028	41108051	+	0	0	1	1	1	0	0	1	0	2	0	0	0	0	FALSE	0.4477510
GTTCTCCAAGAAGAGCTGCCNGG	B6	6	129154441	129154464	+	0	0	6	15	1	0	5	14	0	3	0	0	0	0	FALSE	0.4321420
GTTCTCCAAGCTCTGGTGATNGG	129S1	6	136656116	136656139	+	0	0	1	9	1	0	0	9	0	2	0	0	0	0	FALSE	0.4992550
GTTCTCCAAGGAGAGGGTGGNGG	B6	16	80546687	80546710	+	0	0	1	32	1	0	0	35	0	2	0	0	0	0	FALSE	0.5346510
GTTCTCCAAGGGGTGGGTGGNGG	129S1	16	80546687	80546710	+	0	0	3	31	1	0	3	32	0	2	0	0	0	0	FALSE	0.4371170
GTTCTCCAATAGAAGAACACNGG	B6	12	78060864	78060887	+	0	0	2	38	1	0	1	36	0	2	0	0	0	0	FALSE	0.5748740
GTTCTCCAATATCTTATACANGG	129S1	5	51053598	51053621	+	0	0	1	13	1	0	1	13	0	1	0	0	0	0	FALSE	0.5027960
GTTCTCCACAGACATGCGTANGG	129S1	14	119106858	119106881	+	0	0	0	16	1	0	0	16	1	2	0	0	0	0	FALSE	0.6571260
GTTCTCCACAGCATGGGTCCNGG	129S1	16	85968714	85968737	+	0	0	1	18	1	0	1	17	1	1	0	0	0	0	FALSE	0.5362590
GTTCTCCACAGGCAACAAGCNGG	129S1	17	49886292	49886315	+	0	0	4	20	1	0	3	20	0	2	0	0	0	0	FALSE	0.5914370
GTTCTCCACAGGGATATGCCNGG	B6	7	129715260	129715283	+	0	0	1	8	1	0	0	7	0	3	0	0	0	0	FALSE	0.4534570
GTTCTCCACAGTGAGGACTANGG	129S1	2	145707354	145707377	+	0	0	1	16	1	0	0	18	0	2	0	0	0	0	FALSE	0.4037720
GTTCTCCACATGGGCTCTGTNGG	129S1	5	27692742	27692765	+	0	0	3	20	1	0	2	20	0	2	0	0	0	0	FALSE	0.4799750
GTTCTCCACCTTCATGTTTTNGG	B6	11	116708105	116708128	+	0	0	1	17	1	0	1	17	0	2	0	0	0	0	FALSE	0.2227000
GTTCTCCACTAAGAGGATAANGG	B6	10	26450742	26450765	+	0	0	2	33	1	0	2	33	1	1	0	0	0	0	FALSE	0.3984350
GTTCTCCACTAATGTGACCTNGG	129S1	14	17902521	17902544	+	0	0	4	7	1	0	4	8	0	1	0	0	0	1	FALSE	0.5094920
GTTCTCCACTATGGTGACAANGG	129S1	19	52004062	52004085	+	0	0	3	37	1	0	3	35	1	1	0	0	0	0	FALSE	0.6504390
GTTCTCCACTCAAGATAGCCNGG	129S1	6	92044227	92044250	+	0	0	1	3	1	0	0	3	0	2	0	0	0	0	FALSE	0.5535090
GTTCTCCACTGAAATGGCCTNGG	129S1	8	42465209	42465232	+	0	0	0	16	1	0	0	16	0	2	0	0	0	0	FALSE	0.4609960
GTTCTCCACTTCAATCAGTCNGG	B6	16	45221564	45221587	+	0	0	1	7	1	0	1	6	0	0	0	0	1	0	FALSE	0.4650340
GTTCTCCAGAGATTCATAGANGG	129S1	13	95759946	95759969	+	0	0	2	30	1	0	2	27	0	0	0	0	0	1	FALSE	0.6788180
GTTCTCCAGAGATTCCATAGNGG	B6	13	95759946	95759969	+	0	0	2	56	1	0	2	59	0	0	0	0	0	1	FALSE	0.6249970
GTTCTCCAGATTCTTGAGTTNGG	129S1	17	91933490	91933513	+	0	0	0	25	1	0	0	25	0	0	0	0	0	1	FALSE	0.3284300
GTTCTCCAGCCAAGACTTCCNGG	B6	15	31303948	31303971	+	0	0	0	31	1	0	0	32	0	0	0	0	0	1	FALSE	0.3129470
GTTCTCCAGCCGGTTCTAATNGG	129S1	9	105980311	105980334	+	0	0	0	7	1	0	0	7	0	0	0	0	1	0	FALSE	0.2649300
GTTCTCCAGCTGTATTAGTANGG	B6	9	59305932	59305955	+	0	0	0	12	1	0	0	12	0	0	0	0	1	0	FALSE	0.4057330
GTTCTCCAGCTTCTCCCCCTNGG	129S1	11	94509723	94509746	+	0	0	3	22	1	0	3	22	0	0	0	0	1	0	FALSE	0.3826490
GTTCTCCAGCTTCTCCCCTGNGG	B6	11	94509723	94509746	+	0	0	6	328	1	0	6	326	0	0	0	0	1	0	FALSE	0.6352280
GTTCTCCAGCTTGGCCCACCNGG	129S1	7	79258108	79258131	+	0	0	2	7	1	0	1	8	0	2	0	0	0	0	FALSE	0.3941830
GTTCTCCAGGGAAATAGAAGNGG	129S1	6	89133764	89133787	+	0	0	1	31	1	0	1	30	0	0	0	0	0	1	FALSE	0.6666570
GTTCTCCAGGGAAATATAGANGG	B6	6	89133764	89133787	+	0	0	0	14	1	0	0	13	0	0	0	0	0	1	FALSE	0.4038210
GTTCTCCAGGGAGGGAGGAANGG	B6	9	72255074	72255097	+	0	0	11	66	1	0	11	69	1	2	0	0	0	0	FALSE	0.5596990
GTTCTCCAGGGCAGGCAGTANGG	B6	7	19265972	19265995	+	0	0	2	20	1	0	1	19	0	0	0	0	1	0	FALSE	0.4537370	Ppp1r37
GTTCTCCAGGGGGCAGCTGCNGG	129S1	12	69243878	69243901	+	0	0	0	17	1	0	0	18	1	1	0	0	0	0	FALSE	0.3766620	Dnaaf2
GTTCTCCAGGTAGATGAGTTNGG	129S1	4	9571747	9571770	+	0	0	0	17	1	0	0	16	1	3	0	0	0	0	FALSE	0.3793160
GTTCTCCAGGTCCTCCCAGANGG	129S1	8	34154970	34154993	+	0	0	1	16	1	0	1	16	0	0	0	0	0	1	FALSE	0.5892620
GTTCTCCAGGTCTCCAGGAGNGG	B6	12	27310591	27310614	+	0	0	0	12	1	0	0	13	0	2	0	0	0	0	FALSE	0.4497400
GTTCTCCAGGTGTGGCCCTGNGG	B6	8	84387402	84387425	+	0	0	7	16	1	0	6	16	0	2	0	0	1	0	FALSE	0.5776580
GTTCTCCAGTGAGCCACCCGNGG	B6	2	157986629	157986652	+	0	0	0	7	1	0	0	8	0	0	0	0	1	0	FALSE	0.6388420
GTTCTCCAGTTCATCTAGAANGG	B6	16	5791550	5791573	+	0	0	4	74	1	0	3	74	0	2	0	0	0	0	FALSE	0.5178290
GTTCTCCAGTTCTAGAAGATNGG	129S1	4	148216280	148216303	+	0	0	1	15	1	0	0	15	0	2	0	0	0	0	FALSE	0.3679780
GTTCTCCAGTTTGTCTAGAANGG	129S1	16	5791550	5791573	+	0	0	3	18	1	0	2	18	0	2	0	0	0	0	FALSE	0.4584460
GTTCTCCATACTGCATCAGCNGG	129S1	6	136807279	136807302	+	0	0	0	7	1	0	0	6	0	0	0	0	0	1	FALSE	0.4819380	BC049715
GTTCTCCATAGCACACACGCNGG	B6	12	51521136	51521159	+	0	0	0	6	1	0	0	6	0	0	0	0	0	1	FALSE	0.7101140
GTTCTCCATAGGTATTATATNGG	B6	3	82963038	82963061	+	0	0	0	7	1	0	0	8	0	0	0	0	0	1	FALSE	0.5197840
GTTCTCCATCCACGGCATTANGG	B6	13	67446620	67446643	+	0	0	0	4	1	0	0	4	0	0	0	0	0	1	FALSE	0.3772870
GTTCTCCATCTAGAGCCACCNGG	B6	6	4030662	4030685	+	0	0	1	13	1	0	0	13	0	2	0	0	0	0	FALSE	0.6407910
GTTCTCCATCTCAAGCCACCNGG	129S1	6	4030662	4030685	+	0	0	2	12	1	0	1	12	0	2	0	0	0	0	FALSE	0.5647130
GTTCTCCATCTCTCTGATTTNGG	B6	2	162973538	162973561	+	0	0	6	27	1	0	5	29	0	2	0	0	0	0	FALSE	0.2122370
GTTCTCCATCTCTGTGACCANGG	B6	1	80640172	80640195	+	0	0	2	24	1	0	2	24	0	0	0	0	0	1	FALSE	0.5259230
GTTCTCCATCTTCATGAGAANGG	129S1	13	66279694	66279717	+	0	0	3	382	1	0	3	379	1	2	0	0	0	0	TRUE	0.6164320
GTTCTCCATCTTCCCCACAANGG	129S1	12	29937427	29937450	+	0	0	0	11	1	0	0	11	0	0	0	0	0	0	FALSE	0.6106210
GTTCTCCATGACAATGTTGGNGG	129S1	15	31501359	31501382	+	0	0	0	14	1	0	0	13	0	1	0	0	0	0	FALSE	0.5039410
GTTCTCCATGGACATGAGACNGG	129S1	9	20522771	20522794	+	0	0	0	8	1	0	0	8	0	1	0	0	0	0	FALSE	0.4637250
GTTCTCCATTAAAGACGATTNGG	129S1	6	101060388	101060411	+	0	0	2	7	1	0	1	8	0	2	0	0	0	0	FALSE	0.3343600
GTTCTCCATTGGCTCCTCATNGG	B6	10	92006783	92006806	+	0	0	1	11	1	0	1	10	0	3	0	0	0	0	FALSE	0.3359690
GTTCTCCATTGTCATCAATGNGG	B6	1	45927108	45927131	+	0	0	1	20	1	0	1	19	0	0	0	0	0	1	FALSE	0.7454620
GTTCTCCATTTGCAAGCATGNGG	B6	14	8691014	8691037	+	0	0	1	32	1	0	1	34	0	1	0	0	0	1	FALSE	0.5792410
GTTCTCCATTTTATCAGATGNGG	129S1	15	33039534	33039557	+	0	0	1	22	1	0	1	21	0	1	0	0	0	0	FALSE	0.5601560
GTTCTCCCAAAGAGGGGGGGNGG	B6	9	117532001	117532024	+	0	0	2	26	1	0	2	24	0	0	0	0	0	1	FALSE	0.4318790
GTTCTCCCAACCTTTGAAATNGG	129S1	9	98430843	98430866	+	0	0	2	10	1	0	2	10	0	1	0	0	0	0	FALSE	0.3886200
GTTCTCCCAAGAGAGCCACGNGG	129S1	12	16672585	16672608	+	0	0	0	9	1	0	0	9	0	0	0	0	1	0	FALSE	0.7420380
GTTCTCCCAAGAGCCACGTGNGG	B6	12	16672585	16672608	+	0	0	0	12	1	0	0	11	0	0	0	0	1	0	FALSE	0.7203250
GTTCTCCCAATGATGGATTANGG	B6	1	123124839	123124862	+	0	0	2	15	1	0	1	15	0	2	0	0	0	0	FALSE	0.3602160
GTTCTCCCACACAAATACAANGG	B6	14	16505422	16505445	+	0	0	0	14	1	0	0	14	0	2	0	0	0	0	FALSE	0.6771720
GTTCTCCCACTGTGCCATGCNGG	B6	15	30867568	30867591	+	0	0	1	17	1	0	1	18	0	3	0	0	0	0	FALSE	0.4256600
GTTCTCCCAGGACTTGGGGCNGG	129S1	15	74511629	74511652	+	0	0	4	17	1	0	3	17	1	2	0	0	0	0	FALSE	0.5598280
GTTCTCCCAGGGCAAGTCCCNGG	129S1	1	90277337	90277360	+	0	0	1	11	1	0	0	11	0	2	0	0	0	0	FALSE	0.4757140
GTTCTCCCAGGGGGCCTGTGNGG	129S1	7	19582480	19582503	+	0	0	1	19	1	0	1	21	1	1	0	0	0	0	FALSE	0.5309410
GTTCTCCCATAATTCTGCCGNGG	129S1	3	93630555	93630578	+	0	0	0	6	1	0	0	4	0	3	0	0	0	0	TRUE	0.6319700
GTTCTCCCATGTCCATCACTNGG	129S1	8	88644729	88644752	+	0	0	1	15	1	0	0	15	0	2	0	0	0	0	FALSE	0.5976020
GTTCTCCCCAAAGTTCAGAGNGG	B6	14	10264800	10264823	+	0	0	0	16	1	0	0	16	0	1	0	0	0	0	FALSE	0.6132330
GTTCTCCCCCCCCACTGGAGNGG	129S1	1	131742803	131742826	+	0	0	0	15	1	0	0	14	0	0	0	0	1	0	FALSE	0.5698340
GTTCTCCCCCCCCCAAGAAANGG	B6	5	39609396	39609419	+	0	0	3	24	1	0	3	29	0	0	0	0	1	0	FALSE	0.4668300
GTTCTCCCCCCCCTTTTTTGNGG	B6	18	88832213	88832236	+	0	0	8	47	1	0	5	40	0	0	0	0	0	1	FALSE	0.4805690
GTTCTCCCCCCCTTTTTGGGNGG	129S1	18	88832213	88832236	+	0	0	1	19	1	0	0	22	0	0	0	0	0	1	FALSE	0.5192350
GTTCTCCCCCTTTCCTTTCTNGG	129S1	3	37162201	37162224	+	0	0	2	28	1	0	2	29	0	0	0	0	0	1	FALSE	0.1279030
GTTCTCCCCTCACTTAGAGCNGG	129S1	17	76239241	76239264	+	0	0	0	7	1	0	0	7	1	1	0	0	0	0	FALSE	0.4934530
GTTCTCCCCTGAGTAACGGANGG	B6	13	99891755	99891778	+	0	0	1	5	1	0	0	5	0	2	0	0	0	0	FALSE	0.5955580
GTTCTCCCCTTCCATCATACNGG	B6	1	28812673	28812696	+	0	0	35	296	1	0	35	289	0	1	0	0	0	1	FALSE	0.3473150
GTTCTCCCCTTCCGCACGTGNGG	B6	14	45636353	45636376	+	0	0	1	5	1	0	0	6	0	2	0	0	0	0	FALSE	0.5644220
GTTCTCCCCTTCCGCGTGTGNGG	129S1	14	45636353	45636376	+	0	0	1	13	1	0	0	12	0	2	0	0	0	0	FALSE	0.5567400
GTTCTCCCGGGTGTTACAAANGG	129S1	9	48185396	48185419	+	0	0	0	2	1	0	0	2	1	1	0	0	0	0	FALSE	0.5305650
GTTCTCCCGTTCGTTTCTCCNGG	B6	7	24361304	24361327	+	0	0	0	5	1	0	0	4	0	3	0	0	0	0	FALSE	0.2903580
GTTCTCCCTAAAGAGAGGCANGG	129S1	8	35227209	35227232	+	0	0	1	22	1	0	1	20	0	1	0	0	0	0	FALSE	0.6762750
GTTCTCCCTATGATCAGCAGNGG	129S1	8	30828270	30828293	+	0	0	2	10	1	0	2	10	1	2	0	0	0	0	FALSE	0.6746770
GTTCTCCCTCCCTTTTTTTGNGG	129S1	8	30110072	30110095	+	0	0	5	56	1	0	5	54	1	4	0	0	0	0	FALSE	0.4750960
GTTCTCCCTCCTTTTTTGGGNGG	B6	15	61145295	61145318	+	0	0	2	44	1	0	2	43	0	0	0	0	0	1	FALSE	0.5475340
GTTCTCCCTCTCCATGGGCCNGG	129S1	18	85148972	85148995	+	0	0	1	50	1	0	1	50	1	1	0	0	0	0	FALSE	0.4078840
GTTCTCCCTCTGCTGTCAATNGG	129S1	2	137363407	137363430	+	0	0	1	11	1	0	0	11	0	2	0	0	0	0	FALSE	0.4677800
GTTCTCCCTCTGTTCCAGCCNGG	129S1	17	73865299	73865322	+	0	0	1	13	1	0	0	14	0	2	0	0	0	0	FALSE	0.4539340
GTTCTCCCTGAGAGAGGGAGNGG	B6	16	93536521	93536544	+	0	0	1	25	1	0	2	24	0	1	0	0	0	1	FALSE	0.4962900	Dop1b
GTTCTCCCTGCTAGTGGCAGNGG	129S1	6	125411338	125411361	+	0	0	0	6	1	0	0	8	1	1	0	0	0	0	TRUE	0.4379870
GTTCTCCCTGGCTCTCCTCCNGG	B6	7	80337109	80337132	+	0	0	3	40	1	0	3	39	1	1	0	0	0	0	FALSE	0.3811350
GTTCTCCCTGGGTACCTGGANGG	B6	1	13993865	13993888	+	0	0	2	11	1	0	2	11	0	1	0	0	0	0	FALSE	0.4839850
GTTCTCCCTGTTGGGTAAAANGG	B6	1	123801139	123801162	+	0	0	2	13	1	0	2	13	0	0	0	0	0	1	FALSE	0.2312120
GTTCTCCCTTATACACCACCNGG	B6	8	31573691	31573714	+	0	0	1	1	1	0	0	2	0	2	0	0	0	0	FALSE	0.5982050
GTTCTCCCTTATATACCATCNGG	129S1	8	31573691	31573714	+	0	0	2	17	1	0	1	19	0	2	0	0	0	0	FALSE	0.4565070
GTTCTCCCTTCTCAATTGTANGG	129S1	3	159038219	159038242	+	0	0	5	42	1	0	5	42	0	0	0	0	1	0	FALSE	0.3738890
GTTCTCCCTTCTCTTTTTTGNGG	129S1	17	54514098	54514121	+	0	0	1	66	1	0	2	66	0	1	0	0	1	0	FALSE	0.4605510
GTTCTCCCTTGCCCCTCTCCNGG	129S1	16	12241983	12242006	+	0	0	2	26	1	0	1	24	0	2	0	0	0	0	FALSE	0.3719350
GTTCTCCCTTTGTGAGGGGTNGG	129S1	6	86004781	86004804	+	0	0	5	16	1	0	3	19	0	0	0	0	1	0	FALSE	0.3926040
GTTCTCCCTTTGTGAGGGTGNGG	B6	6	86004781	86004804	+	0	0	3	18	1	0	1	18	0	0	0	0	1	0	FALSE	0.4121070
GTTCTCCGATGGCGACTTGTNGG	B6	8	12070158	12070181	+	0	0	0	3	1	0	0	2	0	3	0	0	0	0	FALSE	0.4272190
GTTCTCCGCATGGGCGCTGTNGG	B6	5	27692742	27692765	+	0	0	1	4	1	0	0	4	0	2	0	0	0	0	FALSE	0.4626960
GTTCTCCGCATTTAACCAGTNGG	129S1	8	81223904	81223927	+	0	0	0	7	1	0	0	7	1	1	0	0	0	0	FALSE	0.4832890
GTTCTCCGCCTCCCAGCTCTNGG	129S1	3	36613519	36613542	+	0	0	3	23	1	0	2	23	0	2	0	0	0	0	FALSE	0.4811690
GTTCTCCGCGCCCCAGTTTTNGG	129S1	2	137181170	137181193	+	0	0	1	2	1	0	0	1	0	2	0	0	0	0	FALSE	0.2206450
GTTCTCCGGACTCTTCACCANGG	B6	4	135158607	135158630	+	0	0	1	9	1	0	0	8	0	1	0	0	0	1	FALSE	0.6840220
GTTCTCCGGCGATATCCAGGNGG	B6	4	41752396	41752419	+	0	0	3	7	1	0	3	8	1	5	0	0	0	0	TRUE	0.7395100
GTTCTCCGGGATGGCGGGGGNGG	B6	7	36680028	36680051	+	0	0	0	14	1	0	0	12	1	1	0	0	0	0	FALSE	0.2625520
GTTCTCCGGGGGGAGAGGGANGG	129S1	5	7606366	7606389	+	0	0	2	28	1	0	2	30	0	1	0	0	0	1	FALSE	0.5126280
GTTCTCCGGGGGGGAGGGGGNGG	B6	5	7606366	7606389	+	0	0	25	332	1	0	34	318	0	1	0	0	0	1	FALSE	0.2506270
GTTCTCCGTAAGATTTCCTCNGG	B6	9	111501884	111501907	+	0	0	0	3	1	0	0	4	1	2	0	0	0	0	FALSE	0.4780700
GTTCTCCGTGACTTATGATGNGG	129S1	2	127359919	127359942	+	0	0	0	7	1	0	0	7	0	1	0	0	1	0	FALSE	0.5849560
GTTCTCCGTTGCCTCCTCACNGG	129S1	10	92006783	92006806	+	0	0	0	7	1	0	0	9	0	3	0	0	0	0	FALSE	0.4534310
GTTCTCCGTTGGCACGTTCTNGG	B6	14	54772759	54772782	+	0	0	0	3	1	0	0	3	0	1	0	0	0	0	FALSE	0.4085300
GTTCTCCGTTGGCCCAAGGANGG	B6	3	51772696	51772719	+	0	0	0	1	1	0	0	1	0	1	0	0	0	0	FALSE	0.5351080
GTTCTCCGTTTGTGTATGACNGG	129S1	4	151353989	151354012	+	0	0	0	1	1	0	0	1	0	1	0	0	0	0	FALSE	0.5252020
GTTCTCCTAAGGATAATATTNGG	B6	19	60118835	60118858	+	0	0	2	8	1	0	1	8	0	2	0	0	0	0	FALSE	0.3162760
GTTCTCCTAATACTCTGTACNGG	129S1	7	112640224	112640247	+	0	0	1	6	1	0	0	6	0	2	0	0	0	0	FALSE	0.5208220
GTTCTCCTAATTCACAGCCTNGG	129S1	10	93420186	93420209	+	0	0	1	14	1	0	1	12	0	0	0	0	1	0	FALSE	0.5575120
GTTCTCCTACCCAAAGTTTTNGG	129S1	5	26304785	26304808	+	0	0	1	7	1	0	0	7	0	2	0	0	0	0	FALSE	0.3134450	5031410I06Rik
GTTCTCCTACTACTATAAGGNGG	B6	7	92389520	92389543	+	0	0	1	6	1	0	0	5	0	2	0	0	0	0	FALSE	0.6992810
GTTCTCCTACTACTGTAAGCNGG	129S1	7	92389520	92389543	+	0	0	1	6	1	0	0	7	0	2	0	0	0	0	FALSE	0.6078780
GTTCTCCTACTCTATCAGCANGG	B6	12	40511763	40511786	+	0	0	1	8	1	0	0	8	0	2	0	0	0	0	FALSE	0.5287360
GTTCTCCTACTTTATCAGTANGG	129S1	12	40511763	40511786	+	0	0	1	7	1	0	0	6	0	2	0	0	0	0	FALSE	0.2519960
GTTCTCCTAGAGGTGGAAGANGG	129S1	4	113169661	113169684	+	0	0	16	396	1	0	15	393	0	5	0	0	0	0	FALSE	0.5766210
GTTCTCCTAGGGCCCTGCCANGG	129S1	17	31827357	31827380	+	0	0	0	15	1	0	0	14	0	3	0	0	0	0	FALSE	0.4003950
GTTCTCCTAGGGCTCAATTANGG	129S1	7	125023272	125023295	+	0	0	0	3	1	0	0	3	1	1	0	0	0	0	FALSE	0.2956660
GTTCTCCTAGTAGACACTGTNGG	B6	8	6943710	6943733	+	0	0	0	9	1	0	0	11	0	2	0	0	0	1	FALSE	0.6046300
GTTCTCCTATCTTATTCTTTNGG	129S1	11	58821619	58821642	+	0	0	1	16	1	0	2	16	0	1	0	0	0	0	FALSE	0.2331960
GTTCTCCTCAACTTGCTTTANGG	129S1	15	16697819	16697842	+	0	0	10	170	1	0	10	161	0	0	0	0	0	1	FALSE	0.1561410
GTTCTCCTCATAAATCCTGGNGG	B6	9	75676720	75676743	+	0	0	1	8	1	0	0	8	0	2	0	0	0	0	FALSE	0.7262920
GTTCTCCTCATTAACCCTATNGG	B6	2	163630433	163630456	+	0	0	0	5	1	0	0	5	0	0	0	0	0	1	FALSE	0.5201370
GTTCTCCTCCCCACCCACCCNGG	129S1	9	17278527	17278550	+	0	0	4	53	1	0	4	59	0	4	0	0	0	0	FALSE	0.6562110
GTTCTCCTCCCTAGAAGGGTNGG	129S1	5	126584993	126585016	+	0	0	0	6	1	0	0	6	1	1	0	0	0	0	FALSE	0.4421340
GTTCTCCTCCTTTGGAGGGANGG	B6	19	18734940	18734963	+	0	0	0	21	1	0	0	21	0	0	0	0	0	1	FALSE	0.4574960
GTTCTCCTCTCCTCTCCTTCNGG	129S1	10	69917860	69917883	+	0	0	6	43	1	0	6	39	1	1	0	0	0	0	FALSE	0.1537160
GTTCTCCTCTCTCTCTTTCTNGG	129S1	7	117165786	117165809	+	0	0	13	83	1	0	12	87	0	3	0	0	0	0	FALSE	0.3107620
GTTCTCCTCTGATGTGTCTGNGG	129S1	3	21109619	21109642	+	0	0	11	121	1	0	10	124	0	2	0	0	0	0	FALSE	0.5786450
GTTCTCCTCTGGAAGTCTGTNGG	B6	8	92021000	92021023	+	0	0	2	12	1	0	2	13	0	1	0	0	0	0	FALSE	0.4128700
GTTCTCCTCTGTCTTTTTCTNGG	B6	7	117165786	117165809	+	0	0	7	84	1	0	6	88	0	3	0	0	0	0	FALSE	0.1678020
GTTCTCCTCTTACTATGGGANGG	129S1	14	118480849	118480872	+	0	0	0	13	1	0	0	13	1	2	0	0	0	0	FALSE	0.5925090
GTTCTCCTCTTGTTATCAGCNGG	129S1	9	51388107	51388130	+	0	0	0	7	1	0	0	7	0	2	0	0	0	0	FALSE	0.4201430
GTTCTCCTCTTTCTCTCTAANGG	B6	4	105991295	105991318	+	0	0	3	172	1	0	3	171	1	1	0	0	0	0	FALSE	0.3762330
GTTCTCCTGACCATACCATANGG	129S1	10	92426504	92426527	+	0	0	0	4	1	0	0	4	0	1	0	0	0	0	FALSE	0.6144850
GTTCTCCTGAGAATTCGCTTNGG	B6	8	36894832	36894855	+	0	0	1	2	1	0	0	2	0	2	0	0	0	0	FALSE	0.5876410
GTTCTCCTGCTCCCATTTCCNGG	B6	7	98075985	98076008	+	0	0	5	27	1	0	5	28	0	1	0	0	1	0	FALSE	0.2249630
GTTCTCCTGCTTAGCCTCTANGG	129S1	10	93944088	93944111	+	0	0	1	6	1	0	1	7	0	2	0	0	0	0	FALSE	0.5467780
GTTCTCCTGCTTCAGTGTTCNGG	B6	7	116474766	116474789	+	0	0	3	32	1	0	2	33	0	2	0	0	0	0	FALSE	0.1329860
GTTCTCCTGCTTCTCGGAGGNGG	B6	4	70690545	70690568	+	0	0	4	22	1	0	5	19	0	3	0	0	0	0	FALSE	0.4724540
GTTCTCCTGGCCAGGTAGAGNGG	B6	15	98170958	98170981	+	0	0	0	10	1	0	0	10	0	3	0	0	0	0	FALSE	0.4366170
GTTCTCCTGGGAAGGTAGGGNGG	129S1	15	98170958	98170981	+	0	0	0	17	1	0	0	16	0	3	0	0	0	0	FALSE	0.3460740
GTTCTCCTGGGGCAAGTCCCNGG	B6	1	90277337	90277360	+	0	0	1	10	1	0	0	11	0	2	0	0	0	0	FALSE	0.3610930
GTTCTCCTGGGGGACCCTGGNGG	129S1	11	99538513	99538536	+	0	0	1	24	1	0	1	23	0	1	0	0	0	1	FALSE	0.4138180
GTTCTCCTGGGGGGACTCTGNGG	B6	11	99538513	99538536	+	0	0	2	47	1	0	2	47	0	1	0	0	0	1	FALSE	0.3141070
GTTCTCCTGTATCCCAACGTNGG	129S1	1	168828720	168828743	+	0	0	2	2	1	0	1	2	0	2	0	0	0	0	FALSE	0.6762640
GTTCTCCTGTCATTTTGGCANGG	B6	17	73912199	73912222	+	0	0	1	14	1	0	0	14	0	2	0	0	0	0	FALSE	0.4681990
GTTCTCCTGTGAATAGGAAANGG	129S1	11	89912169	89912192	+	0	0	2	17	1	0	2	16	0	1	0	0	0	0	FALSE	0.5095140
GTTCTCCTGTGGATGAGCAGNGG	129S1	12	24910637	24910660	+	0	0	1	15	1	0	1	15	0	1	0	0	1	0	FALSE	0.6426770
GTTCTCCTGTGGGTTCTCCANGG	129S1	14	45851478	45851501	+	0	0	2	21	1	0	1	21	0	2	0	0	0	0	FALSE	0.5174370
GTTCTCCTGTTCAATAGTTGNGG	B6	1	123113433	123113456	+	0	0	0	4	1	0	0	3	0	0	0	0	0	1	FALSE	0.4919510
GTTCTCCTGTTGGGTTCTCCNGG	129S1	7	24361304	24361327	+	0	0	0	10	1	0	0	9	0	3	0	0	0	0	FALSE	0.2567900
GTTCTCCTTAACGAGTGGGANGG	B6	2	180011530	180011553	+	0	0	1	3	1	0	0	1	0	2	0	0	0	0	FALSE	0.5780170
GTTCTCCTTAATCCCGCAAGNGG	129S1	19	44343845	44343868	+	0	0	0	4	1	0	0	4	1	1	0	0	0	0	FALSE	0.5835190
GTTCTCCTTATCTGGCATCANGG	B6	14	110802830	110802853	+	0	0	0	30	1	0	0	29	0	1	0	0	0	0	FALSE	0.5036120
GTTCTCCTTCAGAAGATGTGNGG	129S1	7	18815659	18815682	+	0	0	1	31	1	0	0	30	0	1	0	0	0	0	FALSE	0.6283310
GTTCTCCTTCAGTCTCCAGCNGG	129S1	6	73204351	73204374	+	0	0	4	22	1	0	3	22	0	0	0	0	0	0	FALSE	0.5121050
GTTCTCCTTCCCTTTATCCTNGG	B6	12	116114806	116114829	+	0	0	2	29	1	0	2	27	0	1	0	0	1	0	FALSE	0.4244570
GTTCTCCTTCGCCCCCCCCCNGG	129S1	7	44568065	44568088	+	0	0	2	34	1	0	2	35	0	1	0	0	0	1	FALSE	0.4427560
GTTCTCCTTCTGACCTCGAGNGG	B6	3	86463866	86463889	+	0	0	3	6	1	0	2	5	0	2	0	0	0	0	FALSE	0.5970740
GTTCTCCTTCTGAGTTACAGNGG	129S1	10	67992778	67992801	+	0	0	1	12	1	0	1	11	0	1	0	0	0	0	FALSE	0.6374540
GTTCTCCTTGAAAACTTCTTNGG	129S1	4	70418809	70418832	+	0	0	2	20	1	0	2	19	0	2	0	0	0	0	FALSE	0.2654830
GTTCTCCTTGAACTCAATACNGG	B6	16	90481074	90481097	+	0	0	1	7	1	0	1	7	0	0	0	0	0	1	FALSE	0.3401540
GTTCTCCTTGAATCAGGCTTNGG	B6	8	16558438	16558461	+	0	0	1	10	1	0	1	10	0	2	0	0	0	0	FALSE	0.4214400
GTTCTCCTTGCTACATTTGCNGG	B6	14	13844610	13844633	+	0	0	1	8	1	0	1	6	0	0	0	0	1	0	FALSE	0.2550690
GTTCTCCTTGGTGAACCTGANGG	B6	7	3285193	3285216	+	0	0	3	14	1	0	3	14	1	2	0	0	0	0	FALSE	0.5791610
GTTCTCCTTTAAAGGAATGTNGG	129S1	19	61165351	61165374	+	0	0	9	25	1	0	8	27	0	2	0	0	0	0	FALSE	0.5597050
GTTCTCCTTTCACAGGTCTCNGG	129S1	1	185526154	185526177	+	0	0	1	16	1	0	1	17	0	0	0	0	0	1	FALSE	0.3421530
GTTCTCCTTTGTACTTCGCTNGG	129S1	9	47544503	47544526	+	0	0	0	6	1	0	0	7	0	0	0	0	0	1	FALSE	0.4420520
GTTCTCGAACAGTGCGTCGGNGG	129S1	4	147579643	147579666	+	0	0	1	3	1	0	1	3	0	2	0	0	0	0	TRUE	0.5615960
GTTCTCGAAGCTTTCCGCGGNGG	129S1	11	60537860	60537883	+	0	0	0	2	1	0	0	2	0	1	0	0	0	0	TRUE	0.5680710
GTTCTCGAAGTGTATCATTCNGG	129S1	17	35822924	35822947	+	0	0	0	4	1	0	0	4	0	1	0	0	0	0	FALSE	0.4338470
GTTCTCGAAGTTGTGTCTCANGG	129S1	16	35805303	35805326	+	0	0	0	7	1	0	0	7	0	0	0	0	1	0	FALSE	0.6431520
GTTCTCGAGAGATTTACTTGNGG	129S1	6	49840921	49840944	+	0	0	1	5	1	0	0	6	0	2	0	0	0	0	FALSE	0.6118140
GTTCTCGATACACTGAAGAGNGG	129S1	16	70399612	70399635	+	0	0	1	15	1	0	1	15	0	4	0	0	0	0	FALSE	0.6858710
GTTCTCGATGACTCCAGACCNGG	B6	6	139661727	139661750	+	0	0	0	10	1	0	0	10	0	2	0	0	0	0	FALSE	0.5033420
GTTCTCGCAGAGCCGCTCCANGG	129S1	1	134681419	134681442	+	0	0	3	15	1	0	2	14	0	2	0	0	0	0	FALSE	0.6379000
GTTCTCGCAGTACCCAGGTTNGG	129S1	9	104418285	104418308	+	0	0	2	4	1	0	1	4	0	2	0	0	0	0	FALSE	0.5379850
GTTCTCGCCACATAATGTTTNGG	B6	5	148094633	148094656	+	0	0	0	1	1	0	0	1	1	1	0	0	0	0	FALSE	0.3919710
GTTCTCGCCCACATGTCAGTNGG	129S1	18	13726610	13726633	+	0	0	0	1	1	0	0	1	0	3	0	0	0	0	FALSE	0.6169280
GTTCTCGCCGGCATTCCACANGG	129S1	4	118014633	118014656	+	0	0	0	2	1	0	0	2	1	2	0	0	0	0	FALSE	0.6244420
GTTCTCGCCTGCCATCCTTANGG	B6	11	57694041	57694064	+	0	0	1	13	1	0	0	13	0	2	0	0	0	0	FALSE	0.5207810
GTTCTCGCGACTGTCTTCTGNGG	B6	9	57841108	57841131	+	0	0	0	2	1	0	0	3	0	1	0	0	0	0	FALSE	0.7334120
GTTCTCGCTCTCTCACCTGGNGG	B6	9	5210466	5210489	+	0	0	2	4	1	0	1	4	0	2	0	0	0	0	FALSE	0.7140150
GTTCTCGCTGCTGTTCTTGTNGG	129S1	14	121528478	121528501	+	0	0	0	17	1	0	0	16	0	0	0	0	0	1	FALSE	0.3588200
GTTCTCGCTGCTGTTGCTTGNGG	B6	14	121528478	121528501	+	0	0	3	12	1	0	0	14	0	0	0	0	0	1	FALSE	0.4491060
GTTCTCGGAAACACTGATAANGG	B6	10	68127755	68127778	+	0	0	0	7	1	0	0	6	0	0	0	0	1	0	FALSE	0.5265010
GTTCTCGGAAGCCACTGCCCNGG	B6	17	72986438	72986461	+	0	0	1	12	1	0	0	12	0	2	0	0	0	0	FALSE	0.5184590
GTTCTCGGAAGGAGTGTGCTNGG	129S1	15	42326015	42326038	+	0	0	1	9	1	0	0	9	0	2	0	0	0	0	FALSE	0.5135800
GTTCTCGGACTGCAGCTGACNGG	B6	5	112981141	112981164	+	0	0	1	10	1	0	0	10	0	2	0	0	0	0	FALSE	0.3986660
GTTCTCGGAGTCCTTCTGAANGG	B6	13	56215984	56216007	+	0	0	0	8	1	0	0	9	0	1	0	0	1	0	FALSE	0.5602960
GTTCTCGGATGTGGGTCTTGNGG	129S1	4	120735928	120735951	+	0	0	0	20	1	0	0	21	1	1	0	0	0	0	FALSE	0.5508030
GTTCTCGGCCACTGTCACCANGG	B6	1	189484318	189484341	+	0	0	1	16	1	0	1	15	0	3	0	0	0	0	FALSE	0.5859210
GTTCTCGGCTACTGTCACTGNGG	129S1	1	189484318	189484341	+	0	0	0	3	1	0	0	2	0	3	0	0	0	0	FALSE	0.7015690
GTTCTCGGGCGAGACCCACCNGG	B6	9	34907683	34907706	+	0	0	0	2	1	0	0	2	1	2	0	0	0	0	FALSE	0.5661660
GTTCTCGGGGGGAAAGGAGANGG	129S1	12	67660841	67660864	+	0	0	25	31	1	0	24	34	0	2	0	0	0	0	TRUE	0.4959340
GTTCTCGGGGTGAGATGAGGNGG	B6	19	44976094	44976117	+	0	0	1	20	1	0	1	20	0	1	0	0	0	0	FALSE	0.5684190
GTTCTCGGGTCGGGAAGCGGNGG	129S1	9	45788521	45788544	+	0	0	0	5	1	0	0	4	0	3	0	0	1	0	TRUE	0.3662880
GTTCTCGGGTGATAGTAGGTNGG	129S1	15	73764405	73764428	+	0	0	0	2	1	0	0	2	0	2	0	0	1	0	FALSE	0.5868720
GTTCTCGGTAACAAGACTCTNGG	129S1	8	35185588	35185611	+	0	0	1	2	1	0	0	2	0	2	0	0	0	0	FALSE	0.6056140
GTTCTCGGTTAGAGATTGTTNGG	129S1	8	52356825	52356848	+	0	0	24	21	1	0	20	24	0	2	0	0	0	0	FALSE	0.3628250
GTTCTCGGTTTTAGGGACATNGG	129S1	8	93782144	93782167	+	0	0	0	4	1	0	0	3	0	0	0	0	0	1	FALSE	0.5395930
GTTCTCGTCGTCGTCAGTGCNGG	B6	6	17887489	17887512	+	0	0	0	4	1	0	0	3	0	0	0	0	0	1	FALSE	0.4583340
GTTCTCGTCTCACTTTCTTGNGG	B6	1	42185362	42185385	+	0	0	2	11	1	0	1	11	0	2	0	0	0	0	FALSE	0.5634490
GTTCTCGTGACCGGAGGTAANGG	129S1	12	30875225	30875248	+	0	0	1	3	1	0	0	1	0	2	0	0	0	0	FALSE	0.5387570
GTTCTCGTGGCAAAAATAGANGG	129S1	19	29958477	29958500	+	0	0	1	4	1	0	0	4	0	2	0	0	0	0	FALSE	0.5643950
GTTCTCGTTGAGGATAAGCCNGG	B6	15	32268077	32268100	+	0	0	2	3	1	0	1	2	0	2	0	0	0	0	FALSE	0.4949520
GTTCTCGTTTTGTCCCGACTNGG	129S1	18	6145110	6145133	+	0	0	0	0	1	0	0	0	0	0	0	0	0	1	FALSE	0.4648500
GTTCTCTAAAAAATGACCCCNGG	B6	2	161856636	161856659	+	0	0	1	9	1	0	0	9	0	2	0	0	0	0	FALSE	0.5838660
GTTCTCTAAAGGGGAATCAANGG	B6	9	33339953	33339976	+	0	0	2	4	1	0	2	4	0	0	0	0	1	0	FALSE	0.5613540
GTTCTCTAAAGTCATATAGANGG	129S1	16	90644774	90644797	+	0	0	1	17	1	0	0	18	0	2	0	0	0	0	FALSE	0.3941260
GTTCTCTAACAACCACACTCNGG	129S1	17	67217503	67217526	+	0	0	0	11	1	0	0	9	0	1	0	0	0	0	FALSE	0.6359130
GTTCTCTAACAATGGAAGTTNGG	B6	9	89803789	89803812	+	0	0	3	26	1	0	2	24	0	2	0	0	0	0	FALSE	0.4043760
GTTCTCTAACATGTTCTACCNGG	129S1	3	36983953	36983976	+	0	0	1	9	1	0	1	8	1	1	0	0	0	0	FALSE	0.6004890
GTTCTCTAACGTGTGTATGCNGG	129S1	12	113148276	113148299	+	0	0	0	4	1	0	0	4	0	0	0	0	1	0	FALSE	0.5103210
GTTCTCTAAGCCCAGAGGGANGG	129S1	7	63491407	63491430	+	0	0	4	71	1	0	3	70	0	2	0	0	0	0	FALSE	0.6185150
GTTCTCTAAGCCTGGAGGGANGG	B6	7	63491407	63491430	+	0	0	6	42	1	0	5	42	0	2	0	0	0	0	FALSE	0.5726870
GTTCTCTAAGGACATTTTTTNGG	129S1	1	19774702	19774725	+	0	0	1	26	1	0	0	24	0	2	0	0	0	0	FALSE	0.1536090
GTTCTCTAAGGATGTTTTTTNGG	B6	1	19774702	19774725	+	0	0	4	17	1	0	3	17	0	2	0	0	0	0	FALSE	0.1553130
GTTCTCTAAGGGCCCTAGCANGG	B6	1	128789635	128789658	+	0	0	0	3	1	0	0	2	0	0	0	0	0	1	FALSE	0.5637980
GTTCTCTAAGTCAAAGTACGNGG	B6	1	195241867	195241890	+	0	0	0	2	1	0	1	2	0	4	0	0	0	0	FALSE	0.7019700
GTTCTCTACAAAATGACTCCNGG	129S1	2	161856636	161856659	+	0	0	1	15	1	0	0	15	0	2	0	0	0	0	FALSE	0.5274270
GTTCTCTACACACACATCAANGG	129S1	9	75678940	75678963	+	0	0	1	22	1	0	1	21	1	1	0	0	0	0	FALSE	0.6114850
GTTCTCTACACCAGGCTGCCNGG	129S1	12	26303736	26303759	+	0	0	3	23	1	0	2	24	0	2	0	0	0	0	FALSE	0.4274520
GTTCTCTACAGTGAGGACTGNGG	B6	2	145707354	145707377	+	0	0	2	17	1	0	1	17	0	2	0	0	0	0	FALSE	0.6374920
GTTCTCTACCCCGCCTCCCANGG	B6	9	119084138	119084161	+	0	0	0	15	1	0	0	16	0	0	0	0	1	0	FALSE	0.4703880
GTTCTCTACCCCTCACTTTTNGG	B6	12	3838873	3838896	+	0	0	0	13	1	0	0	14	0	0	0	0	1	0	FALSE	0.0533280
GTTCTCTACCCGACAGTTGTNGG	129S1	19	20379422	20379445	+	0	0	0	3	1	0	0	1	0	3	0	0	0	0	FALSE	0.5079350
GTTCTCTACCGTATGAGTCGNGG	129S1	13	108483443	108483466	+	0	0	0	12	1	0	0	11	0	1	0	0	0	0	FALSE	0.6454610
GTTCTCTACCTAACAGTCGTNGG	B6	19	20379422	20379445	+	0	0	0	5	1	0	0	4	0	3	0	0	0	0	FALSE	0.6414240
GTTCTCTACGTCCAATGAGTNGG	129S1	14	50529177	50529200	+	0	0	0	14	1	0	0	12	0	3	0	0	0	0	FALSE	0.5554300
GTTCTCTACGTGTCGTTAAANGG	129S1	13	117027749	117027772	+	0	0	1	0	1	0	0	1	0	2	0	0	0	0	FALSE	0.1966350
GTTCTCTACTTGAATGCTTCNGG	129S1	17	79250068	79250091	+	0	0	2	6	1	0	1	6	0	2	0	0	0	0	FALSE	0.3343560
GTTCTCTAGAAGAACTGCCANGG	129S1	19	59501009	59501032	+	0	0	10	92	1	0	9	92	0	1	0	0	0	0	FALSE	0.6397880
GTTCTCTAGAATGTCCCAGANGG	129S1	1	67392313	67392336	+	0	0	1	10	1	0	0	11	0	2	0	0	0	0	FALSE	0.6578970
GTTCTCTAGATGGAAAAAAANGG	129S1	8	102228562	102228585	+	0	0	3	22	1	0	3	20	0	0	0	0	0	1	FALSE	0.3670140
GTTCTCTAGCATATGTCAAGNGG	B6	13	21540967	21540990	+	0	0	0	9	1	0	0	9	1	1	0	0	0	0	FALSE	0.5908330
GTTCTCTAGCCAGCCGAGTCNGG	129S1	12	79780889	79780912	+	0	0	0	6	1	0	0	6	1	2	0	0	0	0	FALSE	0.4029720
GTTCTCTAGCCCTTTCTTATNGG	B6	6	103380783	103380806	+	0	0	0	14	1	0	0	14	0	0	0	0	0	1	FALSE	0.2156710
GTTCTCTAGCCTAGCCCCACNGG	129S1	14	46702378	46702401	+	0	0	0	5	1	0	0	6	1	1	0	0	0	0	FALSE	0.5112920
GTTCTCTAGCGTTCTCTGATNGG	B6	7	28808427	28808450	+	0	0	1	4	1	0	1	4	0	1	0	0	0	0	FALSE	0.4501910
GTTCTCTAGGACAGCAGCCANGG	B6	3	34098711	34098734	+	0	0	5	58	1	0	5	58	0	0	0	0	0	1	FALSE	0.5745780
GTTCTCTAGGGCAATCTGCANGG	129S1	10	17930499	17930522	+	0	0	0	12	1	0	0	12	0	1	0	0	0	0	FALSE	0.6264550
GTTCTCTAGGTATCGTTAAANGG	B6	13	117027749	117027772	+	0	0	1	10	1	0	0	9	0	2	0	0	0	0	FALSE	0.1989790
GTTCTCTAGTCAGTCAGGAGNGG	B6	17	18612900	18612923	+	0	0	20	161	1	0	21	159	0	2	0	0	0	0	FALSE	0.5444650
GTTCTCTAGTCATACCATGANGG	129S1	5	39660358	39660381	+	0	0	4	7	1	0	3	8	0	2	0	0	0	0	FALSE	0.5407550
GTTCTCTAGTCCTTAAGGACNGG	B6	4	113760708	113760731	+	0	0	1	12	1	0	1	12	0	0	0	0	0	1	FALSE	0.4875410
GTTCTCTAGTCTTAAGGACANGG	129S1	4	113760708	113760731	+	0	0	3	14	1	0	3	14	0	0	0	0	0	1	FALSE	0.5948850
GTTCTCTAGTGGAGCTACAGNGG	129S1	7	77310141	77310164	+	0	0	0	7	1	0	0	7	1	1	0	0	0	0	FALSE	0.6446860
GTTCTCTAGTTGTCAGCCCCNGG	129S1	1	117333395	117333418	+	0	0	0	18	1	0	0	18	0	2	0	0	0	0	FALSE	0.4879630
GTTCTCTAGTTTGTGTCAAGNGG	129S1	12	51122535	51122558	+	0	0	2	23	1	0	2	22	1	2	0	0	0	0	FALSE	0.5380950
GTTCTCTATAACCACTGGGCNGG	129S1	5	32274848	32274871	+	0	0	0	8	1	0	0	9	1	1	0	0	0	0	FALSE	0.5211330
GTTCTCTATAGTAAAGAGACNGG	129S1	5	13924430	13924453	+	0	0	1	6	1	0	0	7	0	2	0	0	0	0	FALSE	0.4690990
GTTCTCTATATAACAATGAGNGG	129S1	14	12479957	12479980	+	0	0	3	11	1	0	2	11	0	2	0	0	0	0	FALSE	0.6460720
GTTCTCTATCTCAGCTCACCNGG	129S1	4	134059178	134059201	+	0	0	2	15	1	0	2	14	0	1	0	0	0	0	FALSE	0.5129160
GTTCTCTATCTGGGGTGAGANGG	B6	18	82028729	82028752	+	0	0	5	32	1	0	5	32	1	1	0	0	0	0	FALSE	0.5549180
GTTCTCTATGAAGTACTGGANGG	129S1	11	38746744	38746767	+	0	0	3	19	1	0	2	17	0	2	0	0	0	0	FALSE	0.5884900
GTTCTCTATGCAAACATTTGNGG	B6	3	138850036	138850059	+	0	0	0	10	1	0	0	10	0	1	0	0	0	0	FALSE	0.4808170
GTTCTCTATGGAGAAACCCGNGG	B6	3	79116744	79116767	+	0	0	1	11	1	0	0	11	0	2	0	0	0	0	FALSE	0.6650780
GTTCTCTATGGAGAAAGGGANGG	129S1	8	42225340	42225363	+	0	0	12	119	1	0	13	118	0	3	0	0	0	0	FALSE	0.6226000
GTTCTCTATGTAGACAAGGTNGG	B6	15	38892469	38892492	+	0	0	37	336	1	0	36	332	0	2	0	0	0	0	FALSE	0.5789490
GTTCTCTATTCCTCATTTCTNGG	B6	1	26975800	26975823	+	0	0	4	38	1	0	2	38	0	2	0	0	0	0	FALSE	0.2357020
GTTCTCTATTCTTTAGAATTNGG	129S1	4	113092759	113092782	+	0	0	3	21	1	0	2	21	0	3	0	0	0	0	FALSE	0.1048660
GTTCTCTCAAAGGCAAGTATNGG	B6	18	67453198	67453221	+	0	0	1	12	1	0	1	11	0	0	0	0	1	0	FALSE	0.5940120	Impa2
GTTCTCTCAAGTTTTTTTTCNGG	B6	17	55319164	55319187	+	0	0	1	110	1	0	1	112	0	0	0	0	1	0	FALSE	0.1710590
GTTCTCTCAATGGTGAGGTGNGG	B6	9	115207726	115207749	+	0	0	2	10	1	0	1	11	0	2	0	0	0	0	FALSE	0.5712670
GTTCTCTCAGATGTGGAGGGNGG	B6	19	22591288	22591311	+	0	0	2	24	1	0	2	24	0	1	0	0	0	1	FALSE	0.6083510
GTTCTCTCAGCTAGAGCAGANGG	129S1	4	129370802	129370825	+	0	0	1	20	1	0	0	20	0	2	0	0	0	0	FALSE	0.5166150
GTTCTCTCAGGCTTCAGTAGNGG	129S1	9	41502496	41502519	+	0	0	0	8	1	0	0	7	1	2	0	0	0	0	FALSE	0.5817580
GTTCTCTCATAGGATTAGGCNGG	B6	X	58961985	58962008	+	0	0	2	6	1	0	1	6	0	1	0	0	1	0	FALSE	0.5563280
GTTCTCTCATCCATCCACAGNGG	B6	17	25366874	25366897	+	0	0	3	27	1	0	2	26	0	2	0	0	0	0	FALSE	0.6881630
GTTCTCTCATGAGTCCAGTGNGG	129S1	18	64261536	64261559	+	0	0	0	18	1	0	0	17	0	1	0	0	0	0	FALSE	0.6815000
GTTCTCTCATGCTTACCATGNGG	B6	4	112953628	112953651	+	0	0	0	7	1	0	0	7	1	2	0	0	0	0	FALSE	0.6836010
GTTCTCTCATGGATGTTTTGNGG	B6	9	19591065	19591088	+	0	0	16	323	1	0	16	322	0	1	0	0	0	1	FALSE	0.4201590
GTTCTCTCATTTTAAAACAANGG	129S1	6	78180416	78180439	+	0	0	6	42	1	0	6	42	0	1	0	0	0	0	FALSE	0.4947680
GTTCTCTCCAAAACTCCCTCNGG	B6	5	27026551	27026574	+	0	0	3	16	1	0	2	17	0	2	0	0	0	0	FALSE	0.3301010
GTTCTCTCCAAATAGCCCAANGG	129S1	8	33916592	33916615	+	0	0	0	7	1	0	0	7	0	1	0	0	0	0	FALSE	0.6424860
GTTCTCTCCAGAAACAAAAANGG	129S1	18	12618466	12618489	+	0	0	3	47	1	0	3	53	0	0	0	0	0	1	FALSE	0.3720730
GTTCTCTCCCTCCCATGTGTNGG	B6	11	116307278	116307301	+	0	0	13	142	1	0	12	146	0	0	0	0	0	1	FALSE	0.5794830
GTTCTCTCCCTCTTTGATGANGG	B6	1	99714236	99714259	+	0	0	3	40	1	0	2	40	0	2	0	0	0	0	FALSE	0.4756810
GTTCTCTCCCTGGAAGTATANGG	129S1	12	12723846	12723869	+	0	0	1	10	1	0	1	10	0	1	0	0	0	0	FALSE	0.4629590
GTTCTCTCCGAGTACCTTAGNGG	B6	6	3193749	3193772	+	0	0	0	3	1	0	0	2	0	3	0	0	0	0	TRUE	0.6746050
GTTCTCTCCTACTTAGACCCNGG	129S1	6	106588216	106588239	+	0	0	2	10	1	0	1	11	0	2	0	0	0	0	FALSE	0.5708060
GTTCTCTCCTATGAGAGGGTNGG	B6	15	20699214	20699237	+	0	0	1	17	1	0	1	17	1	2	0	0	0	0	FALSE	0.5871240
GTTCTCTCCTCCCACCTGTANGG	B6	15	37216778	37216801	+	0	0	9	73	1	0	8	77	0	2	0	0	1	0	FALSE	0.5044270
GTTCTCTCCTCCCTTCACTANGG	129S1	16	6386615	6386638	+	0	0	2	40	1	0	2	41	0	0	0	0	0	1	FALSE	0.5605490
GTTCTCTCCTCCTAAGACCCNGG	B6	6	106588216	106588239	+	0	0	3	30	1	0	2	30	0	2	0	0	0	0	FALSE	0.5795630
GTTCTCTCCTCCTACGCTGANGG	B6	5	123625272	123625295	+	0	0	6	92	1	0	4	90	0	2	0	0	0	0	FALSE	0.4758810
GTTCTCTCCTCGAGAGTTTGNGG	129S1	9	48413340	48413363	+	0	0	1	11	1	0	0	12	0	2	0	0	0	0	FALSE	0.3835240
GTTCTCTCCTCTCCTTACCTNGG	B6	19	17339450	17339473	+	0	0	4	37	1	0	4	37	0	1	0	0	0	0	FALSE	0.6404320
GTTCTCTCCTGAAGGCTTTTNGG	B6	18	67944737	67944760	+	0	0	3	56	1	0	3	54	0	1	0	0	1	0	FALSE	0.1538170
GTTCTCTCCTGTATCCCAGANGG	129S1	4	143468180	143468203	+	0	0	4	20	1	0	3	20	0	2	0	0	0	0	FALSE	0.5595410
GTTCTCTCCTGTATCTCAAANGG	B6	4	143468180	143468203	+	0	0	1	12	1	0	0	13	0	2	0	0	0	0	FALSE	0.3978620
GTTCTCTCCTGTCCCCGTTGNGG	B6	1	90647940	90647963	+	0	0	1	20	1	0	0	21	0	2	0	0	0	0	FALSE	0.5971860
GTTCTCTCCTTAAGAGTTTGNGG	B6	9	48413340	48413363	+	0	0	3	20	1	0	2	19	0	2	0	0	0	0	FALSE	0.3548670
GTTCTCTCCTTCAGATTTATNGG	129S1	14	70259102	70259125	+	0	0	1	30	1	0	1	30	0	2	0	0	1	0	FALSE	0.3150860
GTTCTCTCCTTCAGTTACTTNGG	B6	7	3357026	3357049	+	0	0	3	50	1	0	1	49	0	2	0	0	0	0	FALSE	0.4690010
GTTCTCTCCTTCCACGTCCCNGG	B6	14	36954081	36954104	+	0	0	4	68	1	0	4	69	0	2	0	0	0	0	FALSE	0.4427730
GTTCTCTCCTTTCCCTGTTGNGG	129S1	1	90647940	90647963	+	0	0	6	54	1	0	3	57	0	2	0	0	0	0	FALSE	0.4681230
GTTCTCTCCTTTCTTAATATNGG	129S1	9	110208594	110208617	+	0	0	5	82	1	0	5	83	0	1	0	0	0	1	TRUE	0.3426550	Scap
GTTCTCTCGCTACCCTTTGGNGG	B6	17	43335883	43335906	+	0	0	1	8	1	0	0	7	0	2	0	0	0	0	FALSE	0.4955390
GTTCTCTCGCTGGTGAGGTGNGG	129S1	9	115207726	115207749	+	0	0	1	6	1	0	0	6	0	2	0	0	0	0	FALSE	0.5685290
GTTCTCTCTACAGTAACCAANGG	B6	8	54745616	54745639	+	0	0	0	10	1	0	0	10	0	1	0	0	0	0	FALSE	0.6836850
GTTCTCTCTAGAAAAAACAANGG	129S1	7	37887497	37887520	+	0	0	2	38	1	0	2	35	0	0	0	0	1	0	FALSE	0.7284310
GTTCTCTCTATCTAATTTTANGG	129S1	7	51185478	51185501	+	0	0	0	24	1	0	0	25	0	0	0	0	1	0	FALSE	0.1572000
GTTCTCTCTCAAGTCATTATNGG	B6	12	30899306	30899329	+	0	0	0	16	1	0	0	15	0	0	0	0	1	0	FALSE	0.2747670
GTTCTCTCTCTATCAGTAAGNGG	B6	5	143447989	143448012	+	0	0	0	18	1	0	0	19	0	0	0	0	0	1	FALSE	0.4359690
GTTCTCTCTCTCCCCCAAAANGG	B6	15	35951521	35951544	+	0	0	5	52	1	0	5	46	0	0	0	0	0	1	FALSE	0.5624590
GTTCTCTCTCTCTCCATCATNGG	B6	15	85824206	85824229	+	0	0	4	41	1	0	3	39	0	0	0	0	0	1	FALSE	0.4173230
GTTCTCTCTCTCTCTGTCATNGG	B6	19	23086539	23086562	+	0	0	13	211	1	0	11	215	0	0	0	0	1	0	FALSE	0.4248550
GTTCTCTCTCTCTTCCTGAANGG	129S1	19	60124120	60124143	+	0	0	3	30	1	0	1	33	0	0	0	0	1	0	FALSE	0.5714240
GTTCTCTCTCTGTTCCTTCANGG	B6	14	104848568	104848591	+	0	0	6	51	1	0	6	50	0	0	0	0	0	1	FALSE	0.4063580
GTTCTCTCTCTTAGAGCCCANGG	B6	12	114919080	114919103	+	0	0	0	23	1	0	1	23	0	2	0	0	0	1	FALSE	0.5729130
GTTCTCTCTGACCCTGTTACNGG	129S1	17	25329810	25329833	+	0	0	1	24	1	0	0	24	0	2	0	0	0	0	FALSE	0.2324130	Telo2
GTTCTCTCTGACCTTGTCACNGG	B6	17	25329810	25329833	+	0	0	4	19	1	0	3	20	0	2	0	0	0	0	FALSE	0.4207250	Telo2
GTTCTCTCTGAGGGGCACAGNGG	129S1	5	138793932	138793955	+	0	0	3	23	1	0	2	21	0	2	0	0	0	0	FALSE	0.6052510
GTTCTCTCTGCACTGCGCAGNGG	B6	1	168446020	168446043	+	0	0	0	12	1	0	0	12	0	0	0	0	0	1	FALSE	0.6192250
GTTCTCTCTGCTAGTAGAATNGG	129S1	4	83718897	83718920	+	0	0	2	7	1	0	2	7	0	0	0	0	0	1	FALSE	0.3403340
GTTCTCTCTGCTATCTCCAANGG	B6	14	35552920	35552943	+	0	0	2	17	1	0	2	17	0	0	0	0	0	1	FALSE	0.5973280
GTTCTCTCTGTCTGTGTGTGNGG	129S1	6	7490861	7490884	+	0	0	12	381	1	0	11	385	1	1	0	0	0	0	FALSE	0.4790790
GTTCTCTCTGTGCTTCTACGNGG	B6	17	37801184	37801207	+	0	0	1	16	1	0	1	15	0	0	0	0	1	0	FALSE	0.6428790
GTTCTCTCTGTTATAAACACNGG	129S1	16	65462642	65462665	+	0	0	0	14	1	0	0	12	1	1	0	0	0	0	FALSE	0.5346260
GTTCTCTCTGTTGACACTTTNGG	B6	11	6347427	6347450	+	0	0	1	16	1	0	1	15	0	0	0	0	1	0	FALSE	0.1623710
GTTCTCTCTTAATTTCTTTTNGG	129S1	2	40685588	40685611	+	0	0	8	83	1	0	8	85	0	0	0	0	2	0	FALSE	0.0989214
GTTCTCTCTTCACAGCTGATNGG	129S1	8	34568333	34568356	+	0	0	3	17	1	0	2	19	0	2	0	0	0	0	FALSE	0.4795720
GTTCTCTCTTCCTCTCTCATNGG	129S1	14	54847055	54847078	+	0	0	11	72	1	0	10	70	0	1	0	0	0	1	FALSE	0.4819210
GTTCTCTCTTGAGCTTTTGGNGG	B6	3	42536755	42536778	+	0	0	0	36	1	0	1	31	0	0	0	0	0	1	FALSE	0.5766140
GTTCTCTCTTGCAACCACATNGG	129S1	6	127580180	127580203	+	0	0	21	177	1	0	21	174	0	1	0	0	0	0	FALSE	0.6150030
GTTCTCTCTTTCTTTTCTTTNGG	B6	8	6392346	6392369	+	0	0	30	391	1	0	27	390	0	0	0	0	0	1	FALSE	0.1256360
GTTCTCTCTTTTCCCCTTGTNGG	129S1	9	64041235	64041258	+	0	0	24	257	1	0	22	260	0	3	0	0	0	0	FALSE	0.3203660
GTTCTCTCTTTTTCCCTGTCNGG	129S1	13	73218294	73218317	+	0	0	0	49	1	0	0	52	0	0	0	0	1	0	FALSE	0.3290690
GTTCTCTGAAACAAGCAAAANGG	B6	19	52837827	52837850	+	0	0	5	28	1	0	5	30	0	2	0	0	0	0	FALSE	0.3993760
GTTCTCTGAACACGTGTGTGNGG	129S1	7	103828524	103828547	+	0	0	1	13	1	0	0	13	0	2	0	0	0	0	FALSE	0.6096490	Olfr648
GTTCTCTGAAGAGACACCAANGG	B6	9	111379703	111379726	+	0	0	0	30	1	0	0	30	0	0	0	0	1	0	FALSE	0.6727610
GTTCTCTGAAGCAGGAAGCANGG	129S1	1	172057058	172057081	+	0	0	2	39	1	0	2	36	0	3	0	0	0	0	FALSE	0.5826770
GTTCTCTGAAGGCCTGCACANGG	B6	14	9456124	9456147	+	0	0	2	10	1	0	1	10	0	2	0	0	0	0	FALSE	0.5758760
GTTCTCTGACAGCAGCCTGGNGG	129S1	4	71292185	71292208	+	0	0	2	15	1	0	1	18	0	5	0	0	0	0	FALSE	0.6170810
GTTCTCTGACATAGACCAAANGG	129S1	5	40839391	40839414	+	0	0	1	8	1	0	1	7	1	1	0	0	0	0	FALSE	0.5154890
GTTCTCTGACCCATAGTAGANGG	129S1	17	41907459	41907482	+	0	0	2	13	1	0	1	14	0	2	0	0	0	0	FALSE	0.4481240
GTTCTCTGACCCATAGTCCANGG	B6	17	41907459	41907482	+	0	0	1	7	1	0	0	8	0	2	0	0	0	0	FALSE	0.5967260
GTTCTCTGACTTTTAGAGATNGG	129S1	7	118839972	118839995	+	0	0	4	27	1	0	4	25	1	1	0	0	0	0	FALSE	0.4075260
GTTCTCTGAGAACACTATAANGG	129S1	7	91064309	91064332	+	0	0	1	5	1	0	0	5	0	0	0	0	0	1	FALSE	0.5159370
GTTCTCTGAGATCTTCAGTTNGG	B6	1	67050805	67050828	+	0	0	1	29	1	0	1	28	0	0	0	0	0	1	FALSE	0.4253700
GTTCTCTGAGCGCTCCTGGTNGG	129S1	12	103970790	103970813	+	0	0	1	9	1	0	1	8	1	2	0	0	0	0	FALSE	0.5827140
GTTCTCTGAGGACAGCTCTANGG	129S1	9	45505334	45505357	+	0	0	1	15	1	0	1	16	1	2	0	0	0	0	FALSE	0.4313230
GTTCTCTGAGGCCTGATATANGG	B6	8	102620651	102620674	+	0	0	0	17	1	0	0	17	1	2	0	0	0	0	FALSE	0.2810160
GTTCTCTGAGGGACCCAAAANGG	B6	4	71127638	71127661	+	0	0	4	20	1	0	4	17	0	4	0	0	0	0	FALSE	0.3500440
GTTCTCTGAGTCGGGGAAGGNGG	B6	9	87088361	87088384	+	0	0	1	18	1	0	0	20	0	2	0	0	0	0	FALSE	0.5041870
GTTCTCTGATTCAACTAGATNGG	B6	11	37910402	37910425	+	0	0	6	33	1	0	5	35	0	2	0	0	0	0	FALSE	0.3996630
GTTCTCTGCAAACCCACCTTNGG	129S1	6	128447965	128447988	+	0	0	0	12	1	0	0	13	0	0	0	0	1	0	FALSE	0.4833630
GTTCTCTGCAAACTGAAATGNGG	B6	10	19174332	19174355	+	0	0	1	28	1	0	1	25	0	0	0	0	0	1	FALSE	0.5479330
GTTCTCTGCACACTGTCAAANGG	B6	3	127785050	127785073	+	0	0	3	20	1	0	2	20	0	3	0	0	0	0	FALSE	0.5169890
GTTCTCTGCACCATGCTGCCNGG	B6	12	26303736	26303759	+	0	0	2	12	1	0	1	11	0	2	0	0	0	0	FALSE	0.4497530
GTTCTCTGCACTGGGCATGANGG	B6	17	66864473	66864496	+	0	0	1	12	1	0	0	11	0	2	0	0	0	0	FALSE	0.5643930
GTTCTCTGCATCTATATGCCNGG	129S1	1	66123704	66123727	+	0	0	0	18	1	0	0	19	1	1	0	0	0	0	FALSE	0.5256440
GTTCTCTGCCATAAAGGACCNGG	B6	16	44466114	44466137	+	0	0	1	33	1	0	1	35	0	0	0	0	1	1	FALSE	0.6090110
GTTCTCTGCCCTCCTGCTGANGG	B6	14	28363371	28363394	+	0	0	0	33	1	0	0	33	0	1	0	0	0	0	FALSE	0.5297180
GTTCTCTGCCTCAGAACAGTNGG	B6	19	45261418	45261441	+	0	0	2	17	1	0	2	19	0	0	0	0	1	0	FALSE	0.5401600
GTTCTCTGCTCAAGATAGCCNGG	B6	6	92044227	92044250	+	0	0	1	13	1	0	0	12	0	2	0	0	0	0	FALSE	0.5166790
GTTCTCTGCTCGATTCCAGGNGG	B6	4	114117455	114117478	+	0	0	0	7	1	0	0	6	0	3	0	0	0	0	TRUE	0.6909070
GTTCTCTGCTGAGATCCTGTNGG	129S1	14	35485189	35485212	+	0	0	1	28	1	0	0	28	0	2	0	0	0	0	FALSE	0.6491760
GTTCTCTGCTTAAGTTACTTNGG	129S1	7	3357026	3357049	+	0	0	1	20	1	0	0	20	0	2	0	0	0	0	FALSE	0.4824910
GTTCTCTGCTTCAGATGGGTNGG	129S1	9	44478261	44478284	+	0	0	2	30	1	0	1	32	0	2	0	0	0	0	FALSE	0.5411170
GTTCTCTGCTTGAGAGCCTCNGG	129S1	3	72212652	72212675	+	0	0	0	11	1	0	0	11	0	1	0	0	0	0	FALSE	0.3986260
GTTCTCTGGAACTTTCTGTTNGG	B6	7	107186404	107186427	+	0	0	0	20	1	0	0	17	0	0	0	0	0	1	FALSE	0.3596610
GTTCTCTGGAAGGGGTGGTGNGG	B6	15	27503037	27503060	+	0	0	1	30	1	0	1	31	0	2	0	0	0	0	FALSE	0.3618730
GTTCTCTGGAGCAAGCAGAANGG	B6	1	69072877	69072900	+	0	0	4	27	1	0	3	29	1	1	0	0	0	0	FALSE	0.6042990
GTTCTCTGGAGCTTGTAAGCNGG	B6	8	68905224	68905247	+	0	0	3	8	1	0	3	8	0	1	0	0	1	0	FALSE	0.3975290
GTTCTCTGGATAAAGGAGAGNGG	129S1	2	51581864	51581887	+	0	0	2	18	1	0	1	16	0	2	0	0	0	0	FALSE	0.6775960
GTTCTCTGGATCAGGGGGAANGG	129S1	3	78812077	78812100	+	0	0	1	12	1	0	1	11	0	0	0	0	1	0	FALSE	0.5144820
GTTCTCTGGCATTTAAGTTCNGG	B6	5	32312098	32312121	+	0	0	1	15	1	0	2	17	0	0	0	0	0	1	FALSE	0.3748100	Fosl2
GTTCTCTGGCCACGCTAGGGNGG	B6	1	191895230	191895253	+	0	0	2	6	1	0	1	5	0	2	0	0	0	0	FALSE	0.5402170
GTTCTCTGGCCGCGCTGGGGNGG	129S1	1	191895230	191895253	+	0	0	2	8	1	0	1	9	0	2	0	0	0	0	FALSE	0.4644970
GTTCTCTGGCCTTATGTAGCNGG	B6	15	55185032	55185055	+	0	0	0	14	1	0	0	15	1	1	0	0	0	0	FALSE	0.4641400
GTTCTCTGGCTCCATGTTTCNGG	129S1	6	118305570	118305593	+	0	0	1	23	1	0	1	23	1	1	0	0	0	0	FALSE	0.2068770
GTTCTCTGGCTTGCTCCATANGG	B6	6	56615413	56615436	+	0	0	5	58	1	0	3	60	0	2	0	0	0	0	FALSE	0.5498560
GTTCTCTGGCTTGTGAGGGANGG	B6	1	116181241	116181264	+	0	0	2	29	1	0	2	28	1	1	0	0	0	0	FALSE	0.4653770
GTTCTCTGGGAGACTCTCCTNGG	129S1	16	45757524	45757547	+	0	0	2	13	1	0	2	12	0	0	0	0	1	0	FALSE	0.5414190
GTTCTCTGGGAGCCTTTCATNGG	B6	14	67866247	67866270	+	0	0	2	15	1	0	1	13	0	2	0	0	0	0	FALSE	0.4076820
GTTCTCTGGGAGTGAGAAACNGG	129S1	11	69079770	69079793	+	0	0	2	24	1	0	1	25	0	2	0	0	0	0	FALSE	0.3935500
GTTCTCTGGGCTGGGCAGTGNGG	B6	4	113443533	113443556	+	0	0	3	34	1	0	3	34	0	5	0	0	0	0	FALSE	0.4574320
GTTCTCTGGGTGAGAGAATANGG	B6	14	85553362	85553385	+	0	0	1	18	1	0	1	18	1	1	0	0	0	0	FALSE	0.3017910
GTTCTCTGGTATTCTTTTTTNGG	B6	13	67707774	67707797	+	0	0	13	230	1	0	12	222	0	2	0	0	0	0	FALSE	0.1153050
GTTCTCTGGTCTCAAACACTNGG	B6	17	12412803	12412826	+	0	0	1	15	1	0	1	14	0	0	0	0	0	1	FALSE	0.6131650
GTTCTCTGGTCTTTTTTTACNGG	B6	13	21675233	21675256	+	0	0	1	41	1	0	1	42	0	0	0	0	1	0	FALSE	0.2894570
GTTCTCTGGTTCAGATGAGTNGG	B6	9	44478261	44478284	+	0	0	1	12	1	0	0	12	0	2	0	0	0	0	FALSE	0.5461080
GTTCTCTGTAAAAAAATGGANGG	129S1	1	58240426	58240449	+	0	0	2	30	1	0	2	31	0	1	0	0	1	0	FALSE	0.5464780
GTTCTCTGTAAAGTGTCCTANGG	129S1	12	30125008	30125031	+	0	0	1	17	1	0	0	17	0	2	0	0	0	0	FALSE	0.6062270
GTTCTCTGTAAATGAAAGGGNGG	129S1	7	117623738	117623761	+	0	0	1	19	1	0	0	18	0	3	0	0	0	0	FALSE	0.6494580
GTTCTCTGTAATGGCTATAGNGG	B6	15	34791108	34791131	+	0	0	1	8	1	0	1	8	0	1	0	0	0	1	FALSE	0.4644420
GTTCTCTGTACTGGGCACGANGG	129S1	17	66864473	66864496	+	0	0	1	8	1	0	0	8	0	2	0	0	0	0	FALSE	0.6686380
GTTCTCTGTAGGGGTTGGAGNGG	B6	8	39127691	39127714	+	0	0	2	13	1	0	2	11	0	1	0	0	1	0	FALSE	0.6441700
GTTCTCTGTAGTAAAGACACNGG	B6	5	13924430	13924453	+	0	0	1	9	1	0	0	9	0	2	0	0	0	0	FALSE	0.5998420
GTTCTCTGTAGTTGTCCTTTNGG	B6	16	94444147	94444170	+	0	0	0	21	1	0	0	21	0	0	0	0	0	1	FALSE	0.2746640
GTTCTCTGTATAACAACGAGNGG	B6	14	12479957	12479980	+	0	0	1	4	1	0	0	4	0	2	0	0	0	0	FALSE	0.6800930
GTTCTCTGTCGCGTGTGTTTNGG	B6	4	128310181	128310204	+	0	0	0	4	1	0	0	4	0	1	0	0	0	0	FALSE	0.3992840
GTTCTCTGTGAGTGAGAAGCNGG	B6	11	69079770	69079793	+	0	0	2	43	1	0	1	42	0	2	0	0	0	0	FALSE	0.5159810
GTTCTCTGTGATTAGCATACNGG	B6	14	33637230	33637253	+	0	0	1	11	1	0	0	10	0	0	0	0	1	0	FALSE	0.4181900
GTTCTCTGTGCCAACCAGTGNGG	B6	2	144035566	144035589	+	0	0	1	10	1	0	0	11	0	0	0	0	1	0	FALSE	0.6824450
GTTCTCTGTGCCCCAGTTTTNGG	B6	2	137181170	137181193	+	0	0	3	19	1	0	2	18	0	2	0	0	0	0	FALSE	0.2495600
GTTCTCTGTGGAAGGATACGNGG	B6	3	86076839	86076862	+	0	0	0	9	1	0	0	9	0	1	0	0	1	0	FALSE	0.6595680
GTTCTCTGTGGAGAAACCCCNGG	129S1	3	79116744	79116767	+	0	0	7	20	1	0	6	20	0	2	0	0	0	0	FALSE	0.5735670
GTTCTCTGTGGGGTGGAGCTNGG	129S1	4	8954890	8954913	+	0	0	4	32	1	0	4	32	0	1	0	0	0	0	FALSE	0.3705830
GTTCTCTGTGTAAGTAAAACNGG	B6	14	10015108	10015131	+	0	0	2	20	1	0	1	21	0	3	0	0	0	0	FALSE	0.4324140
GTTCTCTGTGTATCCCCGTCNGG	129S1	7	38047289	38047312	+	0	0	4	59	1	0	3	61	0	2	0	0	0	0	FALSE	0.4661570
GTTCTCTGTGTATCCCTGGANGG	129S1	8	121894629	121894652	+	0	0	33	635	1	0	33	637	0	2	0	0	0	0	FALSE	0.5090750
GTTCTCTGTGTCATTTTTTCNGG	B6	2	123612461	123612484	+	0	0	6	65	1	0	6	65	0	0	0	0	0	1	FALSE	0.0805426
GTTCTCTGTGTCTGCAACTCNGG	B6	17	48621891	48621914	+	0	0	2	35	1	0	1	34	0	2	0	0	0	0	FALSE	0.4245060
GTTCTCTGTGTGTACCAGCCNGG	B6	8	84499597	84499620	+	0	0	0	35	1	0	0	36	0	0	0	0	0	1	FALSE	0.5782540
GTTCTCTGTGTGTGTGTCAANGG	129S1	2	59497846	59497869	+	0	0	2	65	1	0	2	63	0	3	0	0	0	1	FALSE	0.4141370
GTTCTCTGTGTGTTCCGGTTNGG	129S1	9	55987125	55987148	+	0	0	2	8	1	0	1	7	0	2	0	0	0	0	FALSE	0.3210740
GTTCTCTGTGTTGGGGGCCANGG	B6	2	160873186	160873209	+	0	0	4	23	1	0	4	22	0	0	0	0	1	0	FALSE	0.3460300
GTTCTCTGTTACTAAAGTGANGG	B6	1	171578843	171578866	+	0	0	0	12	1	0	0	12	0	4	0	0	0	0	TRUE	0.5803090
GTTCTCTGTTAGGCAGACAANGG	B6	1	172463820	172463843	+	0	0	0	16	1	0	0	17	0	0	0	0	1	0	FALSE	0.6486550
GTTCTCTGTTCCTAATACACNGG	B6	19	37627269	37627292	+	0	0	2	10	1	0	2	12	0	1	0	0	0	1	FALSE	0.5172530
GTTCTCTGTTTAGGACAGTTNGG	B6	8	87009241	87009264	+	0	0	0	16	1	0	0	18	0	0	0	0	0	1	FALSE	0.4660150
GTTCTCTGTTTGGAATGTACNGG	B6	8	43020193	43020216	+	0	0	0	14	1	0	0	13	0	0	0	0	0	1	FALSE	0.3707770
GTTCTCTGTTTGTAAATATANGG	129S1	18	12161478	12161501	+	0	0	0	18	1	0	0	17	0	0	0	0	1	0	FALSE	0.2434110
GTTCTCTGTTTGTGTCTCAGNGG	B6	6	139101165	139101188	+	0	0	0	29	1	0	0	27	1	1	0	0	0	1	FALSE	0.6449860
GTTCTCTTAAACAATCACAGNGG	129S1	11	58435202	58435225	+	0	0	2	17	1	0	2	20	1	1	0	0	0	0	FALSE	0.7110120
GTTCTCTTAAATGGTGCAGANGG	B6	10	27174635	27174658	+	0	0	0	24	1	0	0	23	0	0	0	0	1	0	FALSE	0.4706710
GTTCTCTTAACTTCAGGATCNGG	129S1	5	151360707	151360730	+	0	0	1	9	1	0	1	8	1	2	0	0	0	0	FALSE	0.3319940
GTTCTCTTAAGCAAGTCTGCNGG	129S1	3	65467864	65467887	+	0	0	2	10	1	0	1	9	0	2	0	0	0	0	FALSE	0.5863060
GTTCTCTTAATGTTACCAGTNGG	B6	14	52296058	52296081	+	0	0	0	11	1	0	0	11	0	0	0	0	1	0	FALSE	0.4476550
GTTCTCTTAATTAACAAAGANGG	B6	8	36585082	36585105	+	0	0	3	27	1	0	2	26	0	2	0	0	0	0	FALSE	0.3796150
GTTCTCTTACCCTCCACACTNGG	129S1	14	71601707	71601730	+	0	0	0	19	1	0	0	17	0	4	0	0	0	0	FALSE	0.5752790
GTTCTCTTAGTTGGGACCAANGG	B6	16	95025542	95025565	+	0	0	0	5	1	0	0	5	0	0	0	0	0	1	FALSE	0.5307510
GTTCTCTTATGGCTCAGGGCNGG	B6	16	5616959	5616982	+	0	0	1	11	1	0	0	11	0	2	0	0	0	0	FALSE	0.4748840
GTTCTCTTATGTAACAAAGANGG	129S1	8	36585082	36585105	+	0	0	2	21	1	0	1	21	0	2	0	0	0	0	FALSE	0.4404070
GTTCTCTTATTTTAGTCCACNGG	129S1	8	82831842	82831865	+	0	0	1	10	1	0	0	10	0	0	0	0	0	1	FALSE	0.4546630
GTTCTCTTCAGAATCCTGAGNGG	129S1	12	98246978	98247001	+	0	0	0	20	1	0	0	19	0	0	0	0	0	1	FALSE	0.6606460
GTTCTCTTCAGCTCTCTCTGNGG	B6	9	65451192	65451215	+	0	0	4	24	1	0	3	25	0	1	0	0	0	0	FALSE	0.6484150
GTTCTCTTCCAGATTCCCTCNGG	B6	11	56421354	56421377	+	0	0	2	22	1	0	2	22	0	0	0	0	1	0	FALSE	0.4468830
GTTCTCTTCCTATTTTTCTTNGG	B6	19	51746162	51746185	+	0	0	24	405	1	0	24	409	1	1	0	0	0	0	FALSE	0.1922550
GTTCTCTTCCTGATACTCTANGG	129S1	9	115620412	115620435	+	0	0	1	11	1	0	0	11	0	3	0	0	0	0	FALSE	0.5929480
GTTCTCTTCCTTGCAAACACNGG	B6	1	174109994	174110017	+	0	0	0	21	1	0	0	21	1	2	0	0	0	0	FALSE	0.5460650
GTTCTCTTCTAGTGATGGTTNGG	B6	6	75512928	75512951	+	0	0	0	4	1	0	0	4	1	1	0	0	0	0	FALSE	0.3566860
GTTCTCTTCTCATTTTGGCANGG	129S1	17	73912199	73912222	+	0	0	4	25	1	0	3	22	0	2	0	0	0	0	FALSE	0.4681990
GTTCTCTTCTCTGACTGTTTNGG	B6	11	8809277	8809300	+	0	0	4	46	1	0	4	45	0	0	0	0	0	1	FALSE	0.2795290
GTTCTCTTCTGTCTTGGAAANGG	129S1	1	118748035	118748058	+	0	0	5	31	1	0	5	31	0	1	0	0	1	1	FALSE	0.3314770
GTTCTCTTCTGTGGTATCTCNGG	B6	8	89353748	89353771	+	0	0	4	15	1	0	2	15	0	1	0	0	1	0	FALSE	0.5071440	Snx20
GTTCTCTTCTTCAGTAGGCCNGG	B6	8	69676250	69676273	+	0	0	0	20	1	0	0	21	1	1	0	0	0	0	FALSE	0.4787590
GTTCTCTTCTTCTTCCAGGGNGG	129S1	14	52638650	52638673	+	0	0	8	144	1	0	8	142	0	0	0	0	0	1	FALSE	0.5975280
GTTCTCTTCTTCTTCTTCCANGG	B6	14	52638650	52638673	+	0	0	6	71	1	0	5	71	0	0	0	0	0	1	FALSE	0.4338810
GTTCTCTTCTTTAAAAAAAANGG	129S1	X	132999737	132999760	+	0	0	4	107	1	0	5	106	0	0	0	0	0	1	FALSE	0.1912020
GTTCTCTTCTTTCTTTCATTNGG	B6	4	128992202	128992225	+	0	0	8	72	1	0	8	71	0	0	0	0	0	1	FALSE	0.2412600
GTTCTCTTCTTTTGGAAGAGNGG	B6	14	54704995	54705018	+	0	0	4	29	1	0	4	29	0	1	0	0	0	0	FALSE	0.5647840	Lrp10
GTTCTCTTGACCTCAAATTGNGG	B6	7	24034806	24034829	+	0	0	3	9	1	0	2	9	0	2	0	0	0	0	FALSE	0.4746920
GTTCTCTTGACTCCTAACCCNGG	129S1	7	92012668	92012691	+	0	0	4	18	1	0	4	19	0	0	0	0	1	0	FALSE	0.5726680
GTTCTCTTGAGGGCAGTCACNGG	129S1	12	117552824	117552847	+	0	0	1	15	1	0	1	15	0	2	0	0	0	0	FALSE	0.5957020
GTTCTCTTGATAATGGAAGGNGG	B6	4	144475138	144475161	+	0	0	1	14	1	0	0	15	0	2	0	0	0	0	FALSE	0.6413110
GTTCTCTTGATAGTGGAATGNGG	129S1	4	144475138	144475161	+	0	0	1	15	1	0	0	13	0	2	0	0	0	0	FALSE	0.5857100
GTTCTCTTGCTTATCTCATGNGG	B6	13	62847062	62847085	+	0	0	1	7	1	0	1	7	0	2	0	0	0	0	FALSE	0.6121850
GTTCTCTTGGAAATTTTTTTNGG	B6	1	98935500	98935523	+	0	0	8	54	1	0	8	57	0	1	0	0	0	0	FALSE	0.2947460
GTTCTCTTGGAGACTGGGTGNGG	129S1	5	13202221	13202244	+	0	0	5	67	1	0	5	64	1	1	0	0	0	0	FALSE	0.4106680
GTTCTCTTGGGTGGGGTTGGNGG	B6	8	89392625	89392648	+	0	0	5	71	1	0	6	71	0	1	0	0	1	0	FALSE	0.2965670
GTTCTCTTGGTGGACTGAAGNGG	129S1	14	46722779	46722802	+	0	0	2	35	1	0	2	34	0	1	0	0	0	0	FALSE	0.5745640
GTTCTCTTGTCGTATTTTTANGG	B6	5	28544981	28545004	+	0	0	177	16659	1	0	178	16761	0	2	0	0	0	0	FALSE	0.3004420
GTTCTCTTGTCTCTTTTCTGNGG	129S1	10	7708220	7708243	+	0	0	4	52	1	0	4	52	1	1	0	0	0	0	FALSE	0.4894260	Zc3h12d
GTTCTCTTGTGATCATGAGCNGG	129S1	5	116824444	116824467	+	0	0	1	9	1	0	1	11	0	0	0	0	0	1	FALSE	0.5224040
GTTCTCTTGTTGGCAAGGGGNGG	129S1	12	104414344	104414367	+	0	0	1	10	1	0	1	11	0	1	0	0	0	0	FALSE	0.5150180
GTTCTCTTTAGAAAAACCTGNGG	129S1	15	80396303	80396326	+	0	0	1	24	1	0	1	25	0	0	0	0	0	1	FALSE	0.6929230
GTTCTCTTTAGAAGCACACCNGG	129S1	15	74075058	74075081	+	0	0	0	12	1	0	0	12	0	1	0	0	0	0	FALSE	0.6205120
GTTCTCTTTAGTCCGACCTANGG	129S1	16	7843816	7843839	+	0	0	0	3	1	0	0	3	1	1	0	0	0	0	FALSE	0.5676110
GTTCTCTTTATTCCAATGTGNGG	B6	12	103005388	103005411	+	0	0	2	18	1	0	2	18	0	1	0	0	1	0	FALSE	0.5150850
GTTCTCTTTATTGAGGATGGNGG	B6	9	111066568	111066591	+	0	0	2	14	1	0	1	14	0	2	0	0	0	0	FALSE	0.6105860
GTTCTCTTTCAGGACAGAGCNGG	B6	8	11163688	11163711	+	0	0	0	28	1	0	1	28	0	1	0	0	0	0	FALSE	0.5151130
GTTCTCTTTCCACCACATGTNGG	129S1	13	64623850	64623873	+	0	0	3	24	1	0	1	27	0	0	0	0	1	0	FALSE	0.5507380
GTTCTCTTTCCATGTGCAGGNGG	129S1	8	58489285	58489308	+	0	0	2	26	1	0	2	27	0	1	0	0	0	0	FALSE	0.6202610
GTTCTCTTTCTCCACGCTCANGG	129S1	17	79134108	79134131	+	0	0	3	22	1	0	3	22	0	3	0	0	0	0	FALSE	0.5251390
GTTCTCTTTCTTTACAAACGNGG	129S1	8	58856789	58856812	+	0	0	2	17	1	0	2	17	0	0	0	0	1	0	FALSE	0.6510040
GTTCTCTTTGAACGAAAGTGNGG	129S1	4	71258743	71258766	+	0	0	2	29	1	0	2	29	0	3	0	0	0	0	FALSE	0.6084580
GTTCTCTTTGAGTGGCCTCANGG	B6	3	103524916	103524939	+	0	0	0	12	1	0	0	10	0	0	0	0	0	1	FALSE	0.5079820
GTTCTCTTTGGGCCTTAAGTNGG	129S1	7	94588313	94588336	+	0	0	0	11	1	0	0	10	0	0	0	0	0	1	FALSE	0.4352180
GTTCTCTTTGTCAAATGTAGNGG	129S1	2	179041036	179041059	+	0	0	3	14	1	0	2	14	0	2	0	0	0	0	FALSE	0.5251500
GTTCTCTTTGTCATTCCACANGG	129S1	1	99061630	99061653	+	0	0	3	35	1	0	2	29	0	2	0	0	0	0	FALSE	0.6124070
GTTCTCTTTGTCCAATGTGTNGG	B6	14	50529177	50529200	+	0	0	12	64	1	0	12	56	0	3	0	0	0	0	FALSE	0.4885410
GTTCTCTTTTAGACTTGATTNGG	129S1	7	74021087	74021110	+	0	0	0	15	1	0	0	14	0	1	0	0	0	0	FALSE	0.4304150
GTTCTCTTTTCACCTAGTCTNGG	129S1	6	146688930	146688953	+	0	0	2	14	1	0	1	13	0	3	0	0	0	0	FALSE	0.4049480
GTTCTCTTTTCGCCTAGGCTNGG	B6	6	146688930	146688953	+	0	0	1	8	1	0	0	7	0	3	0	0	0	0	FALSE	0.4555260
GTTCTCTTTTCTCACCAATCNGG	129S1	12	116420332	116420355	+	0	0	0	26	1	0	0	26	1	1	0	0	0	0	FALSE	0.4221230
GTTCTCTTTTCTTGCTTCTANGG	B6	1	13023730	13023753	+	0	0	5	45	1	0	4	45	0	2	0	0	0	0	FALSE	0.3774920
GTTCTCTTTTTATTTTTGTTNGG	B6	14	49997830	49997853	+	0	0	17	291	1	0	16	288	0	2	0	0	1	0	FALSE	0.3440480
GTTCTCTTTTTTCCTCTCCCNGG	129S1	17	92552588	92552611	+	0	0	5	51	1	0	6	51	0	0	0	0	1	0	FALSE	0.3667230
GTTCTCTTTTTTTACCCTTTNGG	129S1	8	74313227	74313250	+	0	0	13	109	1	0	13	110	0	1	0	0	1	0	FALSE	0.1722280
GTTCTCTTTTTTTCCCGTCANGG	B6	11	88518663	88518686	+	0	0	0	23	1	0	0	21	0	0	0	0	1	0	FALSE	0.4629710
GTTCTCTTTTTTTTCCCGTCNGG	129S1	11	88518663	88518686	+	0	0	2	31	1	0	2	30	0	0	0	0	1	0	FALSE	0.3330430
GTTCTGAAAAAAAAAGAGCCNGG	129S1	7	24022147	24022170	+	0	0	2	24	1	0	2	29	0	0	0	0	0	1	FALSE	0.4616830
GTTCTGAAAAAAAGAAACCTNGG	B6	17	89766801	89766824	+	0	0	6	46	1	0	5	44	0	2	0	0	0	0	FALSE	0.5663540
GTTCTGAAAAAAATAACTTGNGG	B6	19	31418301	31418324	+	0	0	2	27	1	0	2	24	0	0	0	0	0	1	FALSE	0.6301610
GTTCTGAAAAAAGTTCACTGNGG	B6	15	19232457	19232480	+	0	0	2	12	1	0	1	13	0	2	0	0	0	0	FALSE	0.7523750
GTTCTGAAAAACAAAACAAANGG	B6	2	129148633	129148656	+	0	0	10	143	1	0	12	137	0	0	0	0	1	0	FALSE	0.4965330
GTTCTGAAAAAGGGCCTTTGNGG	129S1	1	160117378	160117401	+	0	0	4	10	1	0	3	10	0	2	0	0	0	0	FALSE	0.5889370	Rabgap1l
GTTCTGAAAACTTGTGAGAGNGG	129S1	16	90686797	90686820	+	0	0	1	14	1	0	0	16	0	0	0	0	0	1	FALSE	0.6010850
GTTCTGAAAAGTGAAAGGAGNGG	129S1	1	45765021	45765044	+	0	0	1	26	1	0	1	26	0	3	0	0	0	0	FALSE	0.6845210
GTTCTGAAAAGTTTCCAAGGNGG	B6	10	108560911	108560934	+	0	0	0	15	1	0	0	15	1	2	0	0	0	0	FALSE	0.7358360
GTTCTGAAAATAAAAAAAGANGG	129S1	18	90121144	90121167	+	0	0	8	143	1	0	10	146	0	0	0	0	0	1	FALSE	0.4952350
GTTCTGAAACCAAGTCAGCANGG	129S1	7	36382787	36382810	+	0	0	0	14	1	0	0	14	0	0	0	0	0	1	FALSE	0.6618250
GTTCTGAAACCGATCAGGGTNGG	129S1	10	115163737	115163760	+	0	0	0	3	1	0	0	3	0	1	0	0	0	0	FALSE	0.6329160
GTTCTGAAAGATGAATTTAGNGG	129S1	4	76283688	76283711	+	0	0	1	22	1	0	1	20	1	1	0	0	0	0	FALSE	0.6948920
GTTCTGAAAGCAAAAATACCNGG	129S1	8	91491278	91491301	+	0	0	3	26	1	0	3	23	0	1	0	0	0	0	FALSE	0.6249400
GTTCTGAAAGGGAAGGAAAANGG	B6	15	34287337	34287360	+	0	0	7	68	1	0	7	65	0	0	0	0	1	0	FALSE	0.4393300
GTTCTGAAAGGGGTCTCTTTNGG	129S1	14	84497964	84497987	+	0	0	3	9	1	0	2	8	0	2	0	0	0	0	FALSE	0.2829280
GTTCTGAAAGTCTAAGATCANGG	B6	14	15918494	15918517	+	0	0	4	26	1	0	5	27	0	1	0	0	0	0	FALSE	0.5184530
GTTCTGAAATCAGTGGAGAGNGG	B6	10	102897684	102897707	+	0	0	1	19	1	0	2	18	0	1	0	0	0	0	FALSE	0.6898060
GTTCTGAAATCCAGCCTTAGNGG	129S1	9	104495373	104495396	+	0	0	0	12	1	0	0	14	0	2	0	0	0	1	FALSE	0.3354450
GTTCTGAAATTAATTCAGTCNGG	B6	3	140391396	140391419	+	0	0	3	12	1	0	2	12	0	2	0	0	0	0	FALSE	0.4399770
GTTCTGAACAGCGTAAGAACNGG	129S1	9	20805983	20806006	+	0	0	0	6	1	0	0	6	1	2	0	0	0	0	FALSE	0.5226350	Eif3g
GTTCTGAACCGCCCCGCGAANGG	B6	8	21874138	21874161	+	0	0	1	0	1	0	1	0	0	2	0	0	1	0	TRUE	0.4622060
GTTCTGAACGCCGCTGCTACNGG	129S1	4	149477314	149477337	+	0	0	0	1	1	0	0	1	0	2	0	0	0	0	FALSE	0.4715630
GTTCTGAACTGCTGTCCAGCNGG	B6	17	48777215	48777238	+	0	0	1	14	1	0	1	13	0	0	0	0	1	0	FALSE	0.4488150
GTTCTGAACTTATGTATGAANGG	B6	7	53287221	53287244	+	0	0	0	12	1	0	0	10	1	2	0	0	0	0	FALSE	0.5127500
GTTCTGAAGAAAACGAGGTTNGG	B6	7	115073395	115073418	+	0	0	2	7	1	0	1	7	0	2	0	0	0	0	FALSE	0.5015810	Sox6
GTTCTGAAGAAAATGAAGTTNGG	129S1	7	115073395	115073418	+	0	0	4	34	1	0	3	30	0	2	0	0	0	0	FALSE	0.4335820	Sox6
GTTCTGAAGAACTCTGGATGNGG	B6	1	109330923	109330946	+	0	0	3	19	1	0	3	19	1	1	0	0	0	0	FALSE	0.6248790
GTTCTGAAGAAGAGGTTCAGNGG	B6	6	128637918	128637941	+	0	0	4	31	1	0	4	30	0	0	0	0	1	0	FALSE	0.5892020
GTTCTGAAGACTCTCTGTGTNGG	129S1	6	129094407	129094430	+	0	0	3	23	1	0	3	24	1	1	0	0	0	0	FALSE	0.5856830
GTTCTGAAGACTGAAGAGGGNGG	129S1	8	12050464	12050487	+	0	0	2	26	1	0	1	28	0	2	0	0	0	0	FALSE	0.7868090
GTTCTGAAGAGAGAAGGTTCNGG	B6	1	77566482	77566505	+	0	0	1	26	1	0	1	30	0	1	0	0	0	0	FALSE	0.4857140
GTTCTGAAGAGGCATTGCTTNGG	B6	11	56078525	56078548	+	0	0	0	9	1	0	0	10	0	1	0	0	0	0	FALSE	0.4095630
GTTCTGAAGATGTGTCTCTGNGG	B6	14	29503219	29503242	+	0	0	2	35	1	0	2	34	0	3	0	0	0	0	FALSE	0.6494220
GTTCTGAAGATTGTTGACTTNGG	B6	1	76938141	76938164	+	0	0	1	17	1	0	1	16	0	2	0	0	0	1	FALSE	0.5963710
GTTCTGAAGATTGTTGGGTANGG	129S1	1	76938141	76938164	+	0	0	1	8	1	0	1	8	0	2	0	0	0	1	FALSE	0.5924300
GTTCTGAAGCAAGACTCATANGG	129S1	6	139716592	139716615	+	0	0	0	10	1	0	0	10	0	2	0	0	0	0	FALSE	0.5810630
GTTCTGAAGCTAGGGTGATCNGG	B6	5	14870801	14870824	+	0	0	0	5	1	0	0	5	0	0	0	0	0	1	FALSE	0.3762620
GTTCTGAAGCTTGGGGGGCGNGG	129S1	5	121305293	121305316	+	0	0	1	25	1	0	0	23	0	0	0	0	0	1	FALSE	0.2763370
GTTCTGAAGCTTGGGGGGGCNGG	B6	5	121305293	121305316	+	0	0	2	41	1	0	1	41	0	0	0	0	0	1	FALSE	0.3543810
GTTCTGAAGGAAAATGGCCANGG	B6	11	89346157	89346180	+	0	0	2	35	1	0	2	33	0	0	0	0	0	1	FALSE	0.6549810
GTTCTGAAGGAGACCGAGACNGG	129S1	17	36135150	36135173	+	0	0	1	12	1	0	0	13	0	3	0	0	0	0	TRUE	0.4833000	Flot1
GTTCTGAAGGAGGTCTCTTTNGG	B6	14	84497964	84497987	+	0	0	1	19	1	0	0	19	0	2	0	0	0	0	FALSE	0.2869350
GTTCTGAAGGCAGGACAAACNGG	B6	7	40415309	40415332	+	0	0	0	18	1	0	0	19	1	1	0	0	0	0	FALSE	0.4550170
GTTCTGAAGGGATGGGGACANGG	B6	15	34270769	34270792	+	0	0	3	41	1	0	2	40	0	2	0	0	0	0	FALSE	0.5170960
GTTCTGAAGGGTAAGGGAGANGG	129S1	18	76848975	76848998	+	0	0	4	70	1	0	3	69	0	0	0	0	0	1	FALSE	0.4190100
GTTCTGAAGTGGGAGATGCANGG	129S1	11	18713049	18713072	+	0	0	1	17	1	0	1	17	0	2	0	0	0	0	FALSE	0.5901060
GTTCTGAAGTGGGTATCCAGNGG	129S1	12	103706668	103706691	+	0	0	0	7	1	0	0	8	1	2	0	0	0	0	FALSE	0.6995450	Serpina1b
GTTCTGAAGTTGAGCATCCCNGG	129S1	7	92286358	92286381	+	0	0	0	5	1	0	0	6	0	1	0	0	0	1	FALSE	0.5060840
GTTCTGAAGTTTCTCGAAAANGG	129S1	1	28852684	28852707	+	0	0	0	9	1	0	0	10	0	0	0	0	1	0	FALSE	0.2717810
GTTCTGAATACGGAACACCCNGG	B6	12	34943566	34943589	+	0	0	1	3	1	0	0	5	0	2	0	0	0	0	FALSE	0.6313200
GTTCTGAATAGTTACACAGANGG	129S1	2	121933996	121934019	+	0	0	1	16	1	0	1	16	1	1	0	0	0	0	FALSE	0.5788360
GTTCTGAATAGTTTTGGGGANGG	B6	4	46625076	46625099	+	0	0	2	14	1	0	2	11	0	0	0	0	0	1	FALSE	0.5719210
GTTCTGAATATAGATAGGAANGG	B6	4	89439799	89439822	+	0	0	2	18	1	0	1	18	0	2	0	0	0	0	FALSE	0.6117960
GTTCTGAATATATATATGAANGG	129S1	4	89439799	89439822	+	0	0	1	26	1	0	0	23	0	2	0	0	0	0	FALSE	0.4945230
GTTCTGAATATATATGCATCNGG	B6	3	78785807	78785830	+	0	0	1	19	1	0	1	19	0	1	0	0	0	0	FALSE	0.4805270
GTTCTGAATATCAACCATTANGG	B6	17	79374801	79374824	+	0	0	2	9	1	0	1	9	0	2	0	0	0	0	FALSE	0.2664230
GTTCTGAATATGGGAAAATCNGG	129S1	12	115885746	115885769	+	0	0	1	13	1	0	1	16	1	3	0	0	0	0	TRUE	0.4041180
GTTCTGAATATGGGTCACCCNGG	B6	8	21749400	21749423	+	0	0	3	7	1	0	2	9	0	2	0	0	0	0	TRUE	0.6735470
GTTCTGAATCTGCCCCGAAANGG	129S1	3	114021771	114021794	+	0	0	0	3	1	0	0	3	0	1	0	0	1	0	FALSE	0.4784860
GTTCTGAATGCCATTCTCTTNGG	129S1	16	6816843	6816866	+	0	0	0	20	1	0	0	20	1	1	0	0	0	0	FALSE	0.2791660
GTTCTGAATGGACTGGGGAANGG	B6	8	5291606	5291629	+	0	0	2	16	1	0	1	16	0	3	0	0	0	0	FALSE	0.5773470
GTTCTGAATGGAGAGCCAACNGG	129S1	18	45970061	45970084	+	0	0	0	7	1	0	0	7	0	1	0	0	0	0	FALSE	0.6072250
GTTCTGAATGGCGAGTTTACNGG	129S1	6	87449264	87449287	+	0	0	1	8	1	0	1	7	0	4	0	0	0	0	FALSE	0.2747070
GTTCTGAATGGTGATTCTATNGG	B6	6	87449264	87449287	+	0	0	0	11	1	0	0	10	0	4	0	0	0	0	FALSE	0.4000090
GTTCTGAATGTCACAGGTGANGG	129S1	9	115220452	115220475	+	0	0	2	16	1	0	1	16	0	0	0	0	0	1	FALSE	0.4768130
GTTCTGAATGTCACAGGTTCNGG	B6	9	115220452	115220475	+	0	0	1	13	1	0	0	13	0	0	0	0	0	1	FALSE	0.3609350
GTTCTGAATTAAATGTTTCCNGG	B6	14	110182959	110182982	+	0	0	1	15	1	0	0	15	0	2	0	0	0	0	FALSE	0.3868590
GTTCTGAATTAAGGGTTTCCNGG	129S1	14	110182959	110182982	+	0	0	2	9	1	0	1	9	0	2	0	0	0	0	FALSE	0.3664770
GTTCTGAATTATTTAGGGAGNGG	B6	5	121083799	121083822	+	0	0	3	13	1	0	3	14	0	3	0	0	0	0	FALSE	0.4382760
GTTCTGAATTCTAACTCAAANGG	B6	14	14526307	14526330	+	0	0	3	22	1	0	2	22	0	2	0	0	0	0	FALSE	0.4683400
GTTCTGAATTGAGCAGGGCANGG	129S1	6	128598818	128598841	+	0	0	0	10	1	0	0	9	0	0	0	0	1	1	FALSE	0.5788070
GTTCTGAATTTTGATTGGTGNGG	B6	5	26899282	26899305	+	0	0	3	21	1	0	3	21	1	1	0	0	0	0	FALSE	0.5635660
GTTCTGACAAAACGAGCCTANGG	B6	7	129296060	129296083	+	0	0	1	5	1	0	1	4	0	1	0	0	1	0	TRUE	0.5182880
GTTCTGACAAAGATCAACTCNGG	B6	10	22041007	22041030	+	0	0	14	36	1	0	12	37	0	2	0	0	0	0	FALSE	0.6365680
GTTCTGACAATGTCGTTCGTNGG	B6	12	28620412	28620435	+	0	0	0	0	1	0	0	1	0	0	0	0	0	1	FALSE	0.5403350
GTTCTGACACATGAGCCAATNGG	129S1	8	8374396	8374419	+	0	0	4	96	1	0	3	91	0	2	0	0	0	0	FALSE	0.6219490
GTTCTGACACCTTATTGGTANGG	B6	8	19321952	19321975	+	0	0	2	5	1	0	2	6	0	4	0	0	0	0	TRUE	0.5244800
GTTCTGACACTAAAAATTTTNGG	129S1	17	24032620	24032643	+	0	0	2	7	1	0	1	8	0	2	0	0	0	0	FALSE	0.1006230
GTTCTGACACTAAAATTATTNGG	B6	17	24032620	24032643	+	0	0	2	13	1	0	1	13	0	2	0	0	0	0	FALSE	0.2159960
GTTCTGACAGCCACTTATGCNGG	B6	14	12027761	12027784	+	0	0	0	4	1	0	0	4	1	1	0	0	0	0	FALSE	0.5049330
GTTCTGACAGCCAGCAAGCANGG	129S1	7	115699025	115699048	+	0	0	3	28	1	0	2	29	1	2	0	0	0	0	FALSE	0.4809970
GTTCTGACAGCTGGAAGCTGNGG	B6	4	118400127	118400150	+	0	0	5	34	1	0	5	34	0	0	0	0	0	1	FALSE	0.5838480	Tmem125
GTTCTGACAGGGTAGAGAAGNGG	129S1	6	138188668	138188691	+	0	0	3	24	1	0	3	22	0	3	0	0	0	0	FALSE	0.6139970
GTTCTGACAGGTTTTTTTTGNGG	B6	8	4647475	4647498	+	0	0	10	99	1	0	10	98	0	1	0	0	1	0	FALSE	0.5132470
GTTCTGACAGTCATGGTGAANGG	129S1	8	83217643	83217666	+	0	0	1	10	1	0	0	10	0	2	0	0	0	0	FALSE	0.5523890
GTTCTGACATCTTCTTCTTANGG	B6	4	76041836	76041859	+	0	0	1	20	1	0	1	21	0	1	0	0	0	1	FALSE	0.3746040
GTTCTGACCAGAAGTTTGGGNGG	B6	6	50812113	50812136	+	0	0	0	11	1	0	0	10	1	2	0	0	0	0	FALSE	0.6329160
GTTCTGACCAGCCCCCTGGANGG	129S1	19	46431398	46431421	+	0	0	1	8	1	0	1	8	0	0	0	0	1	0	FALSE	0.5594870
GTTCTGACCATCACGGAAGGNGG	129S1	17	48541220	48541243	+	0	0	1	3	1	0	1	3	0	1	0	0	0	0	FALSE	0.6275250
GTTCTGACCATCTGGCCCCANGG	129S1	11	108212313	108212336	+	0	0	0	13	1	0	0	12	0	3	0	0	0	0	FALSE	0.5946750
GTTCTGACCCTACTCCTTATNGG	B6	1	68339879	68339902	+	0	0	0	7	1	0	0	6	0	1	0	0	0	0	FALSE	0.1930050
GTTCTGACCCTTTTGGGGGGNGG	B6	7	122001415	122001438	+	0	0	8	57	1	0	7	55	0	0	0	0	0	1	FALSE	0.3030080
GTTCTGACCTATGAGCTGCCNGG	129S1	7	64506981	64507004	+	0	0	0	7	1	0	0	7	0	0	0	0	0	1	FALSE	0.5788300
GTTCTGACCTCTAGGGCATCNGG	129S1	17	48079953	48079976	+	0	0	0	23	1	0	0	24	0	1	0	0	0	1	FALSE	0.4484960
GTTCTGACCTGGGGGTGGGTNGG	B6	7	18319444	18319467	+	0	0	2	55	1	0	2	55	0	0	0	0	0	1	FALSE	0.4194700
GTTCTGACCTGGGGTGGGTGNGG	129S1	7	18319444	18319467	+	0	0	3	33	1	0	2	33	0	0	0	0	0	1	FALSE	0.3853810
GTTCTGACCTTCCACTAAGTNGG	129S1	16	5682713	5682736	+	0	0	9	143	1	0	10	143	1	1	0	0	0	0	FALSE	0.5509390
GTTCTGACCTTGGCAGGTGCNGG	129S1	11	88243067	88243090	+	0	0	0	18	1	0	0	18	0	2	0	0	0	0	FALSE	0.3100850
GTTCTGACGTCAAGGGACTGNGG	B6	7	134189481	134189504	+	0	0	1	3	1	0	1	3	1	1	0	0	0	0	FALSE	0.6700160
GTTCTGACGTTAGACACACTNGG	129S1	15	91097705	91097728	+	0	0	0	1	1	0	0	1	0	3	0	0	0	0	FALSE	0.6389960
GTTCTGACTAGCCAGACTTTNGG	B6	13	76757198	76757221	+	0	0	1	7	1	0	1	7	0	0	0	0	1	0	FALSE	0.3466230
GTTCTGACTCAACGGCTCGGNGG	B6	1	34433098	34433121	+	0	0	1	5	1	0	1	5	0	1	0	0	0	0	FALSE	0.6395430
GTTCTGACTCCAAGTTATGANGG	B6	7	75081884	75081907	+	0	0	1	20	1	0	0	21	0	2	0	0	0	0	FALSE	0.4534170
GTTCTGACTCCACTGAGTGANGG	129S1	3	96681934	96681957	+	0	0	2	29	1	0	2	28	1	1	0	0	0	0	FALSE	0.5951920
GTTCTGACTCTTTTTGTTCTNGG	129S1	10	4511371	4511394	+	0	0	1	34	1	0	1	26	0	0	0	0	1	0	FALSE	0.3458670	Ccdc170
GTTCTGACTGAGAATTAAAANGG	129S1	17	36921427	36921450	+	0	0	0	14	1	0	0	17	0	0	0	0	0	1	FALSE	0.4549650
GTTCTGACTGTGCATGAAAANGG	129S1	12	117459953	117459976	+	0	0	2	79	1	0	2	81	0	1	0	0	0	0	FALSE	0.2392220
GTTCTGACTTAGTTTGCAGGNGG	B6	2	180984084	180984107	+	0	0	1	4	1	0	1	4	0	0	0	0	0	1	FALSE	0.5970270
GTTCTGACTTGAAATTCTACNGG	129S1	13	68962116	68962139	+	0	0	0	8	1	0	0	10	1	1	0	0	0	0	FALSE	0.4205840
GTTCTGACTTGAAGGAGAAGNGG	129S1	12	32213719	32213742	+	0	0	1	13	1	0	0	12	0	2	0	0	0	0	FALSE	0.5990520
GTTCTGACTTGCTCCAGAGTNGG	B6	7	128246091	128246114	+	0	0	0	19	1	0	0	18	0	0	0	0	0	1	FALSE	0.4084880
GTTCTGACTTGGAGGGTTTANGG	129S1	6	146765026	146765049	+	0	0	2	10	1	0	2	9	0	0	0	0	0	1	FALSE	0.2223010
GTTCTGACTTTGTCTTTGGANGG	129S1	5	147997681	147997704	+	0	0	1	38	1	0	1	37	0	1	0	0	1	0	FALSE	0.5369020
GTTCTGAGAAAGCAAAACCANGG	129S1	13	37455738	37455761	+	0	0	4	34	1	0	3	34	0	0	0	0	0	1	FALSE	0.6959390
GTTCTGAGAAATGAGCAAACNGG	129S1	3	158889724	158889747	+	0	0	3	18	1	0	3	19	0	0	0	0	0	1	FALSE	0.5850640
GTTCTGAGAAGAAGGTAGAANGG	B6	17	23697499	23697522	+	0	0	4	36	1	0	4	38	0	0	0	0	1	0	FALSE	0.4126520	Vmn2r117
GTTCTGAGAAGACAGGTAGANGG	129S1	17	23697499	23697522	+	0	0	4	32	1	0	4	33	0	0	0	0	1	0	FALSE	0.4000120	Vmn2r117
GTTCTGAGAAGAGAATAGAANGG	B6	14	10820398	10820421	+	0	0	0	49	1	0	0	49	0	0	0	0	1	0	FALSE	0.6274710
GTTCTGAGAAGGTTAGAGTANGG	129S1	8	33026504	33026527	+	0	0	2	20	1	0	1	19	0	2	0	0	0	0	FALSE	0.5122170
GTTCTGAGAATGCTAGAGTANGG	B6	8	33026504	33026527	+	0	0	1	16	1	0	0	16	0	2	0	0	0	0	FALSE	0.5800420
GTTCTGAGAATTCCCATGTGNGG	129S1	2	172412010	172412033	+	0	0	1	22	1	0	1	21	0	3	0	0	0	0	FALSE	0.6112350
GTTCTGAGAATTCTCACCTGNGG	B6	10	4215476	4215499	+	0	0	2	156	1	0	2	156	0	1	0	0	1	0	FALSE	0.6641660
GTTCTGAGACAATGGTGCTANGG	B6	1	68220684	68220707	+	0	0	2	13	1	0	2	13	0	0	0	0	1	0	FALSE	0.5317300
GTTCTGAGACCATGGTCACTNGG	129S1	12	117391214	117391237	+	0	0	0	20	1	0	0	20	0	1	0	0	0	0	FALSE	0.5638660
GTTCTGAGACTTGGGGGAATNGG	B6	5	96590697	96590720	+	0	0	1	14	1	0	1	13	0	2	0	0	1	0	FALSE	0.3221890
GTTCTGAGAGACCCTGTCTTNGG	129S1	11	20015886	20015909	+	0	0	2	40	1	0	1	40	0	2	0	0	0	0	FALSE	0.3804690
GTTCTGAGAGACTGGTAAAANGG	129S1	12	70793994	70794017	+	0	0	0	13	1	0	0	14	0	0	0	0	0	1	FALSE	0.3762980
GTTCTGAGAGAGAAGAGGATNGG	129S1	7	39453375	39453398	+	0	0	5	36	1	0	4	35	0	0	0	0	0	0	FALSE	0.4071380
GTTCTGAGAGATCAGTCAAGNGG	B6	15	31223887	31223910	+	0	0	1	8	1	0	1	8	0	0	0	0	0	1	FALSE	0.6645510
GTTCTGAGAGATCTTTGAACNGG	129S1	14	11160207	11160230	+	0	0	2	11	1	0	1	12	0	2	0	0	0	0	FALSE	0.4433840
GTTCTGAGAGCCCAAAAATANGG	B6	10	12327651	12327674	+	0	0	2	9	1	0	1	9	0	2	0	0	0	0	FALSE	0.4079760
GTTCTGAGAGGAAAAGCACANGG	B6	14	45993948	45993971	+	0	0	0	31	1	0	0	32	0	0	0	0	0	1	FALSE	0.7065450
GTTCTGAGAGGAGTAAGATGNGG	129S1	12	57967808	57967831	+	0	0	3	81	1	0	3	81	1	1	0	0	0	0	FALSE	0.6084660
GTTCTGAGAGTCGTAATACANGG	129S1	9	42353112	42353135	+	0	0	1	2	1	0	0	2	0	2	0	0	0	0	FALSE	0.5387270
GTTCTGAGATCCAAGGTCATNGG	129S1	12	35168532	35168555	+	0	0	1	20	1	0	1	22	0	0	0	0	0	1	FALSE	0.6150330
GTTCTGAGATGCGCCACCAGNGG	129S1	14	47886891	47886914	+	0	0	1	8	1	0	0	8	0	2	0	0	0	0	FALSE	0.5935700
GTTCTGAGATGGAAAAGCCTNGG	129S1	15	21290146	21290169	+	0	0	2	18	1	0	1	20	0	2	0	0	0	0	FALSE	0.5274870
GTTCTGAGATTCAGACTTAGNGG	129S1	8	69085333	69085356	+	0	0	1	14	1	0	1	13	1	1	0	0	0	0	FALSE	0.3176140
GTTCTGAGCAAAAAGCAGAGNGG	129S1	19	42742203	42742226	+	0	0	0	25	1	0	0	23	0	0	0	0	1	0	FALSE	0.8137060
GTTCTGAGCACACCATTAAANGG	B6	8	114469702	114469725	+	0	0	0	11	1	0	0	12	1	1	0	0	0	0	FALSE	0.4233820	Adamts18
GTTCTGAGCACCTATATATANGG	B6	2	119779375	119779398	+	0	0	1	15	1	0	1	15	0	0	0	0	0	1	FALSE	0.3805850
GTTCTGAGCAGACACGGGAANGG	129S1	13	12578229	12578252	+	0	0	1	19	1	0	0	19	0	2	0	0	0	0	FALSE	0.6483820
GTTCTGAGCAGTCATGGGAANGG	B6	13	12578229	12578252	+	0	0	7	15	1	0	6	15	0	2	0	0	0	0	FALSE	0.6444700
GTTCTGAGCATTATATTCAGNGG	B6	2	50096601	50096624	+	0	0	1	7	1	0	1	7	1	1	0	0	0	0	FALSE	0.6643600
GTTCTGAGCCTGTGCCAGGCNGG	B6	8	42397290	42397313	+	0	0	4	23	1	0	5	20	1	1	0	0	0	0	FALSE	0.4997570
GTTCTGAGCTACACAGCCAGNGG	B6	19	37645982	37646005	+	0	0	0	17	1	0	0	17	0	1	0	0	0	0	FALSE	0.7095170
GTTCTGAGCTATATGGGTGCNGG	129S1	6	109624419	109624442	+	0	0	9	52	1	0	9	50	0	1	0	0	0	0	FALSE	0.5105900
GTTCTGAGCTCTCAGGGCTTNGG	B6	2	159062563	159062586	+	0	0	0	24	1	0	1	24	0	2	0	0	0	0	FALSE	0.3750250
GTTCTGAGCTGAATGGGGGGNGG	129S1	4	106102652	106102675	+	0	0	5	26	1	0	4	28	0	2	0	0	0	0	FALSE	0.3925790
GTTCTGAGCTGAGGAGGCCCNGG	129S1	8	72562897	72562920	+	0	0	0	28	1	0	0	30	0	0	0	0	1	0	FALSE	0.5212560
GTTCTGAGCTGAGGAGGGAGNGG	129S1	17	18807622	18807645	+	0	0	4	52	1	0	4	51	0	1	0	0	1	0	FALSE	0.4552100
GTTCTGAGCTTGTGATTTGANGG	129S1	8	74336906	74336929	+	0	0	2	17	1	0	2	17	0	0	0	0	1	0	FALSE	0.4808570
GTTCTGAGGAACAGTCACTGNGG	129S1	6	88921843	88921866	+	0	0	1	31	1	0	1	32	0	0	0	0	0	1	FALSE	0.8096220
GTTCTGAGGACCAGCTGACGNGG	B6	17	23941894	23941917	+	0	0	0	3	1	0	0	3	0	0	0	0	0	1	FALSE	0.6407100
GTTCTGAGGATGGGAAAAACNGG	129S1	8	89326012	89326035	+	0	0	2	22	1	0	1	24	0	0	0	0	0	1	FALSE	0.4572780
GTTCTGAGGATTGTGTGTGGNGG	129S1	14	31993633	31993656	+	0	0	0	32	1	0	0	37	0	1	0	0	0	0	FALSE	0.6674890	Parg
GTTCTGAGGCAGAGCTGTCTNGG	129S1	6	70430961	70430984	+	0	0	9	64	1	0	9	64	0	2	0	0	0	0	TRUE	0.4459000
GTTCTGAGGCCCCTTCTCATNGG	B6	14	119421672	119421695	+	0	0	3	18	1	0	2	17	0	2	0	0	0	0	FALSE	0.3723380
GTTCTGAGGCTGGGAAGGGGNGG	B6	6	32345601	32345624	+	0	0	7	108	1	0	8	106	0	2	0	0	0	0	FALSE	0.4740390
GTTCTGAGGGACAGCCCCAGNGG	B6	1	159462804	159462827	+	0	0	1	16	1	0	0	18	0	2	0	0	0	0	FALSE	0.6777350
GTTCTGAGGGCTGGGTCGGTNGG	129S1	12	17222607	17222630	+	0	0	0	16	1	0	1	16	0	0	0	0	1	0	FALSE	0.4829650	Kcnf1
GTTCTGAGGGGATCTAATCTNGG	B6	3	127932202	127932225	+	0	0	1	8	1	0	1	9	0	0	0	0	1	0	FALSE	0.4845110
GTTCTGAGGGGCTGAGGCAGNGG	129S1	15	98055932	98055955	+	0	0	1	64	1	0	3	63	0	0	0	0	0	1	FALSE	0.3933150
GTTCTGAGGGGGGAGGATTCNGG	B6	8	3357914	3357937	+	0	0	0	20	1	0	0	22	0	0	0	0	1	0	FALSE	0.2731370
GTTCTGAGGGTGGCTGGTCANGG	129S1	9	86060548	86060571	+	0	0	0	11	1	0	0	12	0	1	0	0	0	0	FALSE	0.3981560
GTTCTGAGGTATGCTCCTCGNGG	B6	1	51936354	51936377	+	0	0	0	2	1	0	0	2	0	1	0	0	0	0	FALSE	0.7267280
GTTCTGAGGTCTCCGTGTGGNGG	B6	17	76094120	76094143	+	0	0	0	8	1	0	0	8	0	0	0	0	0	1	FALSE	0.6664660
GTTCTGAGGTGTCAAATGTANGG	129S1	3	63273808	63273831	+	0	0	0	8	1	0	0	7	0	0	0	0	0	1	FALSE	0.5171070
GTTCTGAGTACGAAACACCCNGG	129S1	12	34943566	34943589	+	0	0	1	4	1	0	0	3	0	2	0	0	0	0	FALSE	0.6448530
GTTCTGAGTATCCCTGTGCTNGG	129S1	1	8964385	8964408	+	0	0	1	15	1	0	1	14	0	3	0	0	0	0	FALSE	0.6013630
GTTCTGAGTCCACCTCTTACNGG	B6	12	104140580	104140603	+	0	0	0	7	1	0	0	5	0	1	0	0	0	0	TRUE	0.3062760
GTTCTGAGTCCCAACTACAGNGG	129S1	1	67601807	67601830	+	0	0	1	9	1	0	0	10	0	2	0	0	0	0	FALSE	0.6900930
GTTCTGAGTCCCGTCCTCCCNGG	129S1	15	83545245	83545268	+	0	0	1	12	1	0	1	13	0	1	0	0	0	0	FALSE	0.5676670
GTTCTGAGTCTCCTATTAATNGG	B6	15	93598619	93598642	+	0	0	0	10	1	0	0	10	0	1	0	0	0	1	FALSE	0.4449670
GTTCTGAGTCTGATTAGCCCNGG	129S1	9	105167743	105167766	+	0	0	0	9	1	0	0	9	0	1	0	0	0	1	FALSE	0.6401410
GTTCTGAGTGACAAGATACANGG	B6	4	98975662	98975685	+	0	0	0	13	1	0	0	12	1	1	0	0	0	0	FALSE	0.6016900
GTTCTGAGTGAGGTAACCTTNGG	B6	3	26596198	26596221	+	0	0	0	11	1	0	0	11	1	1	0	0	0	0	FALSE	0.4034020
GTTCTGAGTGATATTGAGGGNGG	B6	1	187935309	187935332	+	0	0	2	15	1	0	2	16	0	0	0	0	1	0	FALSE	0.6153200
GTTCTGAGTGCGTGATAACANGG	B6	9	111641532	111641555	+	0	0	1	2	1	0	0	2	0	2	0	0	0	0	FALSE	0.5688660
GTTCTGAGTGGATGAGGACANGG	129S1	14	83454881	83454904	+	0	0	5	38	1	0	4	39	0	3	0	0	0	0	FALSE	0.5531730
GTTCTGAGTTCATTATATGCNGG	129S1	1	99201233	99201256	+	0	0	2	13	1	0	1	11	0	2	0	0	0	0	FALSE	0.4686080
GTTCTGAGTTCGAGGCAACANGG	B6	11	98865283	98865306	+	0	0	5	84	1	0	6	88	0	0	0	0	1	0	FALSE	0.6339960	Rara
GTTCTGAGTTCTTCTCCACTNGG	B6	11	110206140	110206163	+	0	0	1	20	1	0	1	20	0	2	0	0	0	0	FALSE	0.5238390
GTTCTGAGTTCTTTCCCAGGNGG	B6	16	38543604	38543627	+	0	0	1	14	1	0	1	14	0	0	0	0	0	1	FALSE	0.6451870
GTTCTGAGTTGTCCTTACTCNGG	129S1	2	121149887	121149910	+	0	0	1	18	1	0	1	19	0	2	0	0	0	0	FALSE	0.5329510
GTTCTGAGTTTCAGAAGACTNGG	129S1	4	112786625	112786648	+	0	0	2	21	1	0	2	19	1	2	0	0	0	0	FALSE	0.5674860
GTTCTGAGTTTGCCATGTGGNGG	129S1	7	55970777	55970800	+	0	0	1	21	1	0	1	22	1	1	0	0	0	0	FALSE	0.6110720
GTTCTGATAACAGTATGTGTNGG	B6	8	69710428	69710451	+	0	0	3	9	1	0	3	9	0	0	0	0	1	0	FALSE	0.6122110
GTTCTGATAATTCATGTCTGNGG	B6	9	35483566	35483589	+	0	0	2	8	1	0	2	9	1	3	0	0	0	0	FALSE	0.6402160
GTTCTGATACAGTTTGTCATNGG	B6	15	10994763	10994786	+	0	0	0	16	1	0	0	15	1	1	0	0	0	0	FALSE	0.4249240
GTTCTGATAGACAAGTTCAGNGG	B6	1	141724175	141724198	+	0	0	2	8	1	0	1	9	0	2	0	0	0	0	FALSE	0.7072150
GTTCTGATCCCAGAGTGGAGNGG	B6	9	104807952	104807975	+	0	0	2	14	1	0	2	14	0	2	0	0	0	0	FALSE	0.6803570
GTTCTGATCCCATGTTGCTGNGG	B6	14	35169385	35169408	+	0	0	1	11	1	0	1	10	0	1	0	0	0	0	FALSE	0.5956060
GTTCTGATCCCTAGCCCAACNGG	129S1	8	5979319	5979342	+	0	0	0	6	1	0	0	6	1	2	0	0	0	0	FALSE	0.3800730
GTTCTGATCCTCCATTTGTCNGG	B6	18	73047330	73047353	+	0	0	1	4	1	0	1	4	0	1	0	0	0	0	FALSE	0.3638220
GTTCTGATCGCAGGGCGTGGNGG	B6	17	35715411	35715434	+	0	0	2	6	1	0	1	7	1	3	0	0	0	0	FALSE	0.6251690
GTTCTGATCTCTAGGACTCCNGG	B6	8	92994751	92994774	+	0	0	0	13	1	0	0	14	1	2	0	0	0	0	FALSE	0.4826470
GTTCTGATCTTTAGACCATCNGG	129S1	9	111687002	111687025	+	0	0	2	7	1	0	1	8	1	1	0	0	0	0	FALSE	0.4464110
GTTCTGATGAACGTACTTCANGG	B6	10	9082908	9082931	+	0	0	2	5	1	0	1	6	0	2	0	0	0	0	FALSE	0.4944010
GTTCTGATGACAGGTCGCACNGG	B6	14	48394821	48394844	+	0	0	0	1	1	0	0	0	0	0	0	0	1	0	FALSE	0.5342330
GTTCTGATGACAGGTGGACTNGG	B6	12	33218937	33218960	+	0	0	1	27	1	0	1	26	0	1	0	0	0	0	FALSE	0.5177400
GTTCTGATGACCCTTCATGGNGG	129S1	18	33235640	33235663	+	0	0	1	9	1	0	0	11	0	1	0	0	0	1	FALSE	0.5905650
GTTCTGATGAGCACATTGTGNGG	B6	1	161038558	161038581	+	0	0	0	13	1	0	0	13	0	0	0	0	0	1	FALSE	0.6643820
GTTCTGATGAGCTAGGAACANGG	129S1	1	135760190	135760213	+	0	0	1	9	1	0	1	10	0	1	0	0	1	0	FALSE	0.6520980	Lad1
GTTCTGATGCAGAGAGAATTNGG	B6	2	119168118	119168141	+	0	0	2	17	1	0	1	18	0	2	0	0	0	0	FALSE	0.3383280
GTTCTGATGCCCGCTGCGAANGG	129S1	17	86852753	86852776	+	0	0	0	2	1	0	0	2	0	0	0	0	1	0	FALSE	0.4900830
GTTCTGATGCCTCAAACTGGNGG	129S1	5	22905727	22905750	+	0	0	0	5	1	0	0	5	0	0	0	0	1	0	FALSE	0.6461820
GTTCTGATGCGGAGAGAACTNGG	129S1	2	119168118	119168141	+	0	0	1	6	1	0	0	6	0	2	0	0	0	0	FALSE	0.4814660
GTTCTGATGCTAGTGACTTTNGG	129S1	7	76699082	76699105	+	0	0	0	7	1	0	0	6	0	2	0	0	0	0	FALSE	0.3131940
GTTCTGATGCTTGCACTGGTNGG	129S1	12	33612617	33612640	+	0	0	0	8	1	0	0	9	0	4	0	0	0	0	FALSE	0.4704300
GTTCTGATGGAAGTAGTCTCNGG	129S1	14	36385570	36385593	+	0	0	0	12	1	0	0	13	0	0	0	0	0	0	FALSE	0.4762930
GTTCTGATGGGTGCCGGGAANGG	B6	4	151143489	151143512	+	0	0	0	8	1	0	0	8	0	1	0	0	0	0	FALSE	0.4377340
GTTCTGATGGTGATGAATGGNGG	129S1	5	141729346	141729369	+	0	0	0	16	1	0	0	16	0	1	0	0	0	0	FALSE	0.7079960
GTTCTGATGGTGCCACCGCTNGG	B6	8	36343960	36343983	+	0	0	1	5	1	0	0	5	0	2	0	0	0	0	FALSE	0.5944500
GTTCTGATGGTTACAAAACCNGG	129S1	10	5841942	5841965	+	0	0	1	11	1	0	1	11	1	1	0	0	0	0	FALSE	0.6321460
GTTCTGATGTGTCTGCTGTGNGG	B6	8	42740510	42740533	+	0	0	3	31	1	0	2	31	0	2	0	0	0	0	FALSE	0.6824200
GTTCTGATGTTCACATATATNGG	B6	14	104443246	104443269	+	0	0	2	15	1	0	1	15	0	2	0	0	0	0	FALSE	0.4580850
GTTCTGATGTTCTGGGGTTCNGG	B6	1	170294371	170294394	+	0	0	1	30	1	0	1	30	0	4	0	0	0	0	FALSE	0.0815948
GTTCTGATGTTCTGTCATTTNGG	B6	6	17899916	17899939	+	0	0	1	20	1	0	1	21	0	2	0	0	0	0	FALSE	0.3432830
GTTCTGATTAAAGAGGAAGANGG	129S1	18	65230166	65230189	+	0	0	2	17	1	0	2	15	0	1	0	0	0	0	FALSE	0.5752490
GTTCTGATTAACAGTTAACANGG	B6	1	188646537	188646560	+	0	0	0	4	1	0	1	3	0	1	0	0	0	0	FALSE	0.6369170
GTTCTGATTATTGTGTGTGTNGG	129S1	9	4587789	4587812	+	0	0	15	241	1	0	15	242	0	1	0	0	0	1	FALSE	0.4453230
GTTCTGATTATTTTGTCCAGNGG	B6	2	47791445	47791468	+	0	0	2	69	1	0	3	70	0	1	0	0	0	0	FALSE	0.5634940
GTTCTGATTCAATACTGGGTNGG	B6	8	98306607	98306630	+	0	0	0	7	1	0	0	7	1	1	0	0	0	0	FALSE	0.5112690
GTTCTGATTCCAAGTTACGANGG	129S1	7	75081884	75081907	+	0	0	1	2	1	0	0	2	0	2	0	0	0	0	FALSE	0.6024850
GTTCTGATTGCATCTGCAGANGG	B6	6	61262965	61262988	+	0	0	2	17	1	0	2	17	0	1	0	0	0	0	FALSE	0.4838150
GTTCTGATTGGATGCCCTTANGG	129S1	13	23736513	23736536	+	0	0	0	4	1	0	0	4	0	0	0	0	1	0	FALSE	0.3719180
GTTCTGATTTGAAGGGGAAGNGG	B6	12	32213719	32213742	+	0	0	3	20	1	0	2	22	0	2	0	0	0	0	FALSE	0.5354360
GTTCTGATTTGTGTAGTCTTNGG	129S1	6	33835219	33835242	+	0	0	1	24	1	0	1	23	0	1	0	0	0	0	FALSE	0.2697390
GTTCTGATTTTACCTGTCCTNGG	B6	8	106665021	106665044	+	0	0	0	17	1	0	0	17	0	0	0	0	1	0	FALSE	0.4300200	Psmb10
GTTCTGATTTTCCACAGTCANGG	129S1	11	39834332	39834355	+	0	0	0	37	1	0	0	38	0	1	0	0	0	0	FALSE	0.4865910
GTTCTGATTTTTTTTAATTANGG	B6	17	22140363	22140386	+	0	0	7	104	1	0	7	104	0	0	0	0	1	0	FALSE	0.1109780
GTTCTGCAAAAAAAAATAAANGG	129S1	2	101794688	101794711	+	0	0	6	140	1	0	5	138	0	0	0	0	0	1	FALSE	0.1790630
GTTCTGCAAACCACAGTGTCNGG	129S1	1	88613538	88613561	+	0	0	0	12	1	0	0	12	0	0	0	0	1	0	FALSE	0.4424250
GTTCTGCAAACCAGACCGCCNGG	129S1	12	16544979	16545002	+	0	0	1	5	1	0	1	5	0	1	0	0	0	0	FALSE	0.5928360
GTTCTGCAAACTCATGACTGNGG	B6	6	100872200	100872223	+	0	0	2	9	1	0	2	8	0	1	0	0	0	0	FALSE	0.7771530
GTTCTGCAAAGACGAAAGCCNGG	129S1	3	85447015	85447038	+	0	0	1	14	1	0	1	14	0	0	0	0	0	1	FALSE	0.5248930
GTTCTGCAAAGCCTGTGTTANGG	B6	10	92863103	92863126	+	0	0	1	11	1	0	1	10	1	1	0	0	0	0	FALSE	0.5250300
GTTCTGCAACTTGAAGTGTANGG	129S1	1	11731385	11731408	+	0	0	0	11	1	0	0	12	0	4	0	0	0	0	FALSE	0.4839170
GTTCTGCAAGACTTTCAGCANGG	B6	10	92650184	92650207	+	0	0	0	13	1	0	0	13	1	1	0	0	0	0	FALSE	0.6429410
GTTCTGCAAGGAGGAAGGTTNGG	B6	1	95843466	95843489	+	0	0	1	32	1	0	1	34	1	2	0	0	0	0	FALSE	0.5077290
GTTCTGCAAGGCGAATGTGGNGG	129S1	7	107569406	107569429	+	0	0	1	8	1	0	0	9	0	0	0	0	1	0	FALSE	0.6799220
GTTCTGCAAGGTTGACTCAGNGG	129S1	5	74738430	74738453	+	0	0	2	15	1	0	2	15	0	1	0	0	1	0	FALSE	0.6332240
GTTCTGCAATCCATCTGGGCNGG	B6	12	113228150	113228173	+	0	0	1	6	1	0	0	6	0	2	0	0	0	0	FALSE	0.4940480
GTTCTGCAATTAATTCATTCNGG	129S1	3	140391396	140391419	+	0	0	1	11	1	0	0	11	0	2	0	0	0	0	FALSE	0.2913330
GTTCTGCACAGACCATGGCTNGG	B6	19	38846544	38846567	+	0	0	0	10	1	0	0	11	0	0	0	0	0	1	FALSE	0.6854520
GTTCTGCACAGTTTTTTTTTNGG	129S1	3	101870093	101870116	+	0	0	0	45	1	0	1	42	0	0	0	0	0	1	FALSE	0.1475880
GTTCTGCACGGGCCGGTTGCNGG	B6	2	5137638	5137661	+	0	0	2	1	1	0	1	1	0	3	0	0	0	0	FALSE	0.2108910
GTTCTGCACTCTGAACAAAANGG	129S1	9	41094892	41094915	+	0	0	1	12	1	0	1	13	0	3	0	0	0	0	FALSE	0.6414430
GTTCTGCAGAAACCCTGTAANGG	129S1	6	37141664	37141687	+	0	0	2	12	1	0	1	11	0	2	0	0	0	0	FALSE	0.5923230
GTTCTGCAGACATTTTGATGNGG	B6	14	47391553	47391576	+	0	0	0	12	1	0	0	11	0	1	0	0	0	0	FALSE	0.5748700	Gch1
GTTCTGCAGAGACCAGGAACNGG	B6	12	29701360	29701383	+	0	0	4	25	1	0	4	26	0	1	0	0	0	0	FALSE	0.4594340
GTTCTGCAGAGCTTTAGGGTNGG	129S1	9	101493932	101493955	+	0	0	0	11	1	0	0	12	0	0	0	0	0	1	FALSE	0.5435740
GTTCTGCAGATGGGCAGCCGNGG	129S1	17	3964204	3964227	+	0	0	0	10	1	0	0	10	0	2	0	0	0	0	FALSE	0.6037630
GTTCTGCAGCGTGAGAGATTNGG	B6	3	137927455	137927478	+	0	0	0	7	1	0	0	5	0	3	0	0	0	0	FALSE	0.4563100	Adh7
GTTCTGCAGCTGTCAAGGGTNGG	129S1	6	109140653	109140676	+	0	0	0	24	1	0	1	23	0	1	0	0	0	0	FALSE	0.4462240
GTTCTGCAGCTTCTCCTGAANGG	129S1	11	72548943	72548966	+	0	0	4	24	1	0	3	24	0	2	0	0	0	0	FALSE	0.4920040
GTTCTGCAGGCAGAGCAATCNGG	B6	7	78108844	78108867	+	0	0	0	14	1	0	0	13	1	1	0	0	0	0	FALSE	0.4988300
GTTCTGCAGGCCCTCATGCTNGG	B6	12	17509585	17509608	+	0	0	0	28	1	0	0	29	1	1	0	0	0	0	FALSE	0.3675560
GTTCTGCAGGGCCAAGTCCANGG	B6	14	54387951	54387974	+	0	0	3	9	1	0	2	9	0	2	0	0	0	0	FALSE	0.6072620
GTTCTGCAGGGGCCGGTTGGNGG	129S1	2	5137638	5137661	+	0	0	1	7	1	0	0	8	0	3	0	0	0	0	FALSE	0.2340880
GTTCTGCAGGGGGTCTTCATNGG	129S1	6	50909979	50910002	+	0	0	0	9	1	0	0	11	1	1	0	0	0	0	FALSE	0.4376710
GTTCTGCAGGGTATTTACCANGG	129S1	8	101701154	101701177	+	0	0	0	22	1	0	0	21	0	1	0	0	0	0	FALSE	0.6574930
GTTCTGCAGGTGGAAAGAGCNGG	129S1	5	96907015	96907038	+	0	0	3	15	1	0	2	14	0	2	0	0	0	0	FALSE	0.5096790
GTTCTGCAGGTTGGCTCAGANGG	B6	5	74738430	74738453	+	0	0	0	16	1	0	0	16	0	1	0	0	1	0	FALSE	0.5133620
GTTCTGCAGTAATTTTTGTTNGG	129S1	5	108927574	108927597	+	0	0	1	11	1	0	1	9	0	2	0	0	0	0	FALSE	0.4054230
GTTCTGCAGTGCACCAGTATNGG	B6	1	187440722	187440745	+	0	0	1	3	1	0	0	3	0	2	0	0	0	0	FALSE	0.5767920
GTTCTGCAGTGGAAGTGGTGNGG	B6	13	21064576	21064599	+	0	0	1	20	1	0	2	19	0	1	0	0	0	0	FALSE	0.6854880
GTTCTGCAGTTCTGGCTCAGNGG	B6	12	25903827	25903850	+	0	0	0	28	1	0	0	27	0	1	0	0	0	0	FALSE	0.5666520
GTTCTGCAGTTGAGGAAAAANGG	B6	15	80234495	80234518	+	0	0	1	23	1	0	1	20	0	0	0	0	0	1	FALSE	0.5076810
GTTCTGCAGTTGCTCTGCTCNGG	B6	6	91261223	91261246	+	0	0	1	18	1	0	1	20	0	3	0	0	0	0	FALSE	0.4146890
GTTCTGCAGTTTCAGTGTCTNGG	129S1	15	38961511	38961534	+	0	0	0	30	1	0	0	29	0	1	0	0	0	0	FALSE	0.4849320	Slc25a32
GTTCTGCATAATTACAAAAANGG	B6	12	113576404	113576427	+	0	0	0	12	1	0	0	10	1	1	0	0	0	0	FALSE	0.1774760
GTTCTGCATACCAGGGCCATNGG	129S1	5	126667629	126667652	+	0	0	2	9	1	0	1	10	0	2	0	0	0	0	FALSE	0.5002900
GTTCTGCATACGTCTGATTTNGG	B6	11	58781548	58781571	+	0	0	2	6	1	0	0	7	0	2	0	0	0	0	FALSE	0.3364810	Zfp39
GTTCTGCATAGCTTAAAATANGG	129S1	16	45390252	45390275	+	0	0	0	13	1	0	0	13	1	1	0	0	0	0	FALSE	0.3167530
GTTCTGCATATCTGGGCCATNGG	B6	5	126667629	126667652	+	0	0	3	9	1	0	2	11	0	2	0	0	0	0	FALSE	0.5486950
GTTCTGCATATGTCTGCTTTNGG	129S1	11	58781548	58781571	+	0	0	2	22	1	0	1	23	0	2	0	0	0	0	FALSE	0.3849510	Zfp39
GTTCTGCATCAGAAGGGAGGNGG	B6	4	150557907	150557930	+	0	0	2	28	1	0	2	27	0	1	0	0	0	0	FALSE	0.5206550
GTTCTGCATCCATCAGCCCANGG	129S1	4	68372639	68372662	+	0	0	1	12	1	0	1	12	0	0	0	0	0	1	FALSE	0.6601270
GTTCTGCATCCCTAAGCACGNGG	B6	4	124142639	124142662	+	0	0	1	9	1	0	1	9	0	0	0	0	1	0	FALSE	0.7295240
GTTCTGCATCTTTTTTTTGGNGG	129S1	8	101608406	101608429	+	0	0	4	70	1	0	3	68	0	0	0	0	0	1	FALSE	0.5209950
GTTCTGCATGGCCATGCAAGNGG	B6	5	67555444	67555467	+	0	0	3	12	1	0	2	12	0	2	0	0	0	0	FALSE	0.6008870	Bend4
GTTCTGCCAAAGGCTCTGGGNGG	129S1	1	135265703	135265726	+	0	0	1	24	1	0	1	24	0	1	0	0	0	0	FALSE	0.6383980
GTTCTGCCAACATTCCACAANGG	129S1	2	169966378	169966401	+	0	0	1	13	1	0	1	13	1	1	0	0	0	0	FALSE	0.7303820
GTTCTGCCAAGTAAGCTGCANGG	129S1	17	54488204	54488227	+	0	0	3	9	1	0	3	10	1	1	0	0	0	0	FALSE	0.6945030
GTTCTGCCACAACCTCTGAGNGG	129S1	12	30397404	30397427	+	0	0	4	29	1	0	3	29	0	0	0	0	0	0	FALSE	0.7042030
GTTCTGCCACATTTAGCAGCNGG	129S1	1	7921683	7921706	+	0	0	2	9	1	0	2	10	0	4	0	0	0	0	FALSE	0.5314660
GTTCTGCCACTGGGGAACCTNGG	B6	6	137216723	137216746	+	0	0	1	20	1	0	2	19	0	1	0	0	0	1	FALSE	0.4897100
GTTCTGCCAGAGCACACACGNGG	129S1	1	175696515	175696538	+	0	0	2	21	1	0	2	21	0	4	0	0	0	0	FALSE	0.7077920
GTTCTGCCAGCAGGTAACTGNGG	129S1	1	99428892	99428915	+	0	0	0	18	1	0	0	16	0	0	0	0	0	0	FALSE	0.6123600
GTTCTGCCAGCCCCATTCCTNGG	B6	12	101417714	101417737	+	0	0	1	14	1	0	0	14	0	2	0	0	0	0	TRUE	0.4949190
GTTCTGCCAGCTCTATTCCTNGG	129S1	12	101417714	101417737	+	0	0	2	12	1	0	1	13	0	2	0	0	0	0	TRUE	0.5105550
GTTCTGCCAGGAACATAGCGNGG	129S1	1	89021503	89021526	+	0	0	0	7	1	0	0	6	0	0	0	0	1	0	FALSE	0.6620640
GTTCTGCCATGGTAGGTGGTNGG	B6	13	23041591	23041614	+	0	0	0	10	1	0	0	13	0	0	0	0	0	1	FALSE	0.5790900	Vmn1r211
GTTCTGCCATTTACAAGCTGNGG	129S1	3	142759010	142759033	+	0	0	3	20	1	0	3	19	1	1	0	0	0	0	FALSE	0.5375240
GTTCTGCCCATGTCCTCCTTNGG	B6	7	18477213	18477236	+	0	0	4	13	1	0	2	15	0	2	0	0	0	0	FALSE	0.4720710
GTTCTGCCCCCTCCCCACGGNGG	129S1	15	74033855	74033878	+	0	0	1	13	1	0	0	13	0	2	0	0	0	0	FALSE	0.7136260
GTTCTGCCCCTGCTAATTCCNGG	B6	11	18566611	18566634	+	0	0	2	7	1	0	1	7	0	3	0	0	0	0	FALSE	0.4237630
GTTCTGCCCGACTGCGCCATNGG	B6	9	105688305	105688328	+	0	0	1	2	1	0	0	2	0	2	0	0	0	0	FALSE	0.4685490
GTTCTGCCCGCAGGATCTGCNGG	129S1	1	171085741	171085764	+	0	0	3	34	1	0	2	33	0	2	0	0	0	0	FALSE	0.4748740
GTTCTGCCCTGCCGCAGCCCNGG	129S1	3	85015851	85015874	+	0	0	3	15	1	0	2	14	0	2	0	0	0	0	FALSE	0.3641570
GTTCTGCCCTGCCGTAGCACNGG	B6	3	85015851	85015874	+	0	0	1	5	1	0	0	6	0	2	0	0	0	0	FALSE	0.5117960
GTTCTGCCGACCGAGGCCCTNGG	B6	4	43512724	43512747	+	0	0	1	1	1	0	0	1	0	2	0	0	0	0	FALSE	0.4034450
GTTCTGCCGGATACAAGCTCNGG	B6	9	64050037	64050060	+	0	0	0	4	1	0	0	4	0	1	0	0	0	0	FALSE	0.5038840
GTTCTGCCGTGGAAATGAGGNGG	129S1	17	40921585	40921608	+	0	0	0	9	1	0	0	8	1	1	0	0	0	0	FALSE	0.6774450
GTTCTGCCTAAGCTAGAGAGNGG	129S1	18	38157833	38157856	+	0	0	0	9	1	0	0	9	1	1	0	0	0	0	FALSE	0.6905480
GTTCTGCCTAGGGTGGACACNGG	B6	8	18927995	18928018	+	0	0	1	8	1	0	1	8	0	1	0	0	0	0	FALSE	0.7111480
GTTCTGCCTCCCAGGTTCCCNGG	B6	15	73731330	73731353	+	0	0	1	40	1	0	1	41	0	0	0	0	1	0	FALSE	0.4209820
GTTCTGCCTCTGTTTACGGGNGG	B6	4	63279231	63279254	+	0	0	2	3	1	0	0	4	0	2	0	0	0	0	FALSE	0.5649680
GTTCTGCCTCTGTTTTCATGNGG	B6	8	19573963	19573986	+	0	0	4	32	1	0	3	33	1	1	0	0	0	0	FALSE	0.6566050
GTTCTGCCTGCCTAGGGGACNGG	129S1	18	63293526	63293549	+	0	0	13	193	1	0	12	190	0	2	0	0	0	0	FALSE	0.4684780
GTTCTGCCTGGTTTAATGAANGG	B6	2	51848399	51848422	+	0	0	0	7	1	0	0	7	0	1	0	0	0	1	FALSE	0.5230120
GTTCTGCCTGTATCCTCCATNGG	129S1	8	81941647	81941670	+	0	0	0	10	1	0	0	9	0	3	0	0	0	0	FALSE	0.5419080
GTTCTGCCTGTGACCGGCCTNGG	B6	17	5800679	5800702	+	0	0	0	11	1	0	0	11	0	1	0	0	0	0	FALSE	0.2622820
GTTCTGCCTTAAGCTCTCTTNGG	B6	17	5135097	5135120	+	0	0	1	16	1	0	0	16	0	2	0	0	0	0	FALSE	0.3192950
GTTCTGCCTTACCTTAGCACNGG	B6	6	105298919	105298942	+	0	0	0	15	1	0	0	16	0	1	0	0	0	0	FALSE	0.5836590
GTTCTGCCTTGTATACCTTCNGG	129S1	14	7912667	7912690	+	0	0	1	12	1	0	1	16	0	1	0	0	0	0	FALSE	0.5212860
GTTCTGCCTTGTGTGATTTGNGG	B6	8	124724894	124724917	+	0	0	1	16	1	0	1	17	1	1	0	0	0	0	FALSE	0.4293340
GTTCTGCCTTTGACAGAATANGG	129S1	11	109303507	109303530	+	0	0	1	16	1	0	1	15	0	3	0	0	0	0	FALSE	0.2894270
GTTCTGCGATGGGAGCAGAGNGG	129S1	12	117760416	117760439	+	0	0	1	8	1	0	0	9	0	0	0	0	0	1	FALSE	0.7645280
GTTCTGCGGAGATGAAGAGGNGG	B6	14	20662463	20662486	+	0	0	1	9	1	0	1	8	0	1	0	0	0	0	FALSE	0.7320350
GTTCTGCGGCAGCCAGAAGANGG	B6	8	33590214	33590237	+	0	0	2	35	1	0	2	35	1	3	0	0	0	0	FALSE	0.5608810
GTTCTGCGGGAAGTAGTAATNGG	B6	7	63649222	63649245	+	0	0	1	5	1	0	0	5	0	2	0	0	0	0	FALSE	0.2824990
GTTCTGCGGGGTTGGGGGGTNGG	129S1	7	29917874	29917897	+	0	0	4	76	1	0	5	77	0	1	0	0	1	0	FALSE	0.3191210
GTTCTGCGGGTGGGAAGAGCNGG	B6	5	96907015	96907038	+	0	0	1	14	1	0	0	15	0	2	0	0	0	0	FALSE	0.3054090
GTTCTGCGGTCTGGGCTAGANGG	B6	14	72226518	72226541	+	0	0	1	5	1	0	0	5	0	2	0	0	0	0	FALSE	0.5376390
GTTCTGCGTCCTGCGAGCCANGG	B6	7	46267582	46267605	+	0	0	2	4	1	0	1	4	0	2	0	0	0	0	FALSE	0.4570850
GTTCTGCGTGTGTGTGTGTTNGG	129S1	1	133761181	133761204	+	0	0	31	561	1	0	34	543	0	0	0	0	0	1	FALSE	0.3878830
GTTCTGCGTTAGCCTTTAGGNGG	129S1	7	67645486	67645509	+	0	0	2	5	1	0	1	5	0	2	0	0	0	0	FALSE	0.5171300
GTTCTGCTAAATTAGCTGTGNGG	B6	9	105353546	105353569	+	0	0	1	34	1	0	1	34	0	1	0	0	0	0	FALSE	0.7471090
GTTCTGCTAACCTTACACTCNGG	129S1	11	116842165	116842188	+	0	0	0	10	1	0	0	10	0	0	0	0	1	0	FALSE	0.6461070
GTTCTGCTAACTCGGGCTTGNGG	129S1	15	91052681	91052704	+	0	0	0	7	1	0	0	6	0	3	0	0	0	0	FALSE	0.6604330
GTTCTGCTAACTTAAAACACNGG	B6	12	70598912	70598935	+	0	0	3	13	1	0	2	12	0	2	0	0	0	0	FALSE	0.5721580
GTTCTGCTAAGGAACAAGTTNGG	129S1	15	13135729	13135752	+	0	0	0	10	1	0	0	12	0	0	0	0	0	1	FALSE	0.5757230
GTTCTGCTACCCAGCCACCCNGG	129S1	19	27613259	27613282	+	0	0	2	18	1	0	1	19	0	2	0	0	0	0	FALSE	0.5711260
GTTCTGCTACCCATTTTTAANGG	129S1	7	59030036	59030059	+	0	0	28	1298	1	0	25	1280	0	0	0	0	0	1	FALSE	0.1852570
GTTCTGCTAGCCGTGGAGTANGG	B6	2	155915638	155915661	+	0	0	0	4	1	0	0	1	0	3	0	0	0	0	FALSE	0.5315230
GTTCTGCTAGGGATGGGGAANGG	B6	12	73539814	73539837	+	0	0	1	31	1	0	1	29	0	1	0	0	0	0	FALSE	0.5299780
GTTCTGCTATAGACACCGGTNGG	129S1	17	73739425	73739448	+	0	0	2	1	1	0	1	1	0	2	0	0	0	0	FALSE	0.7362470
GTTCTGCTATGTCTCTGTGGNGG	B6	4	54221739	54221762	+	0	0	0	14	1	0	0	14	0	2	0	0	0	0	FALSE	0.6710760
GTTCTGCTATTTCTCTAGGCNGG	129S1	15	100347936	100347959	+	0	0	1	17	1	0	1	17	0	1	0	0	1	0	FALSE	0.4080700
GTTCTGCTCACAGAGAACCTNGG	B6	9	77752632	77752655	+	0	0	5	30	1	0	5	30	0	0	0	0	1	0	FALSE	0.6876310
GTTCTGCTCACATGAGTGCTNGG	B6	14	103364516	103364539	+	0	0	0	20	1	0	0	19	1	2	0	0	0	0	FALSE	0.5449660	Mycbp2
GTTCTGCTCACCGTGGAGTGNGG	129S1	2	155915638	155915661	+	0	0	1	11	1	0	1	10	0	3	0	0	0	0	FALSE	0.6360400
GTTCTGCTCAGACAATAAGANGG	B6	12	34917233	34917256	+	0	0	2	10	1	0	1	10	0	2	0	0	0	0	FALSE	0.6383660
GTTCTGCTCAGACAGTAGGANGG	129S1	12	34917233	34917256	+	0	0	1	16	1	0	0	16	0	2	0	0	0	0	FALSE	0.6677400
GTTCTGCTCCAACTGGTGGTNGG	B6	9	4511346	4511369	+	0	0	1	19	1	0	1	19	0	2	0	0	0	0	FALSE	0.5836310
GTTCTGCTCCCCAAGTCAGANGG	129S1	14	45811225	45811248	+	0	0	2	8	1	0	2	9	0	0	0	0	1	0	FALSE	0.6672250
GTTCTGCTCCCTTTCCTTGCNGG	B6	11	89224801	89224824	+	0	0	2	24	1	0	1	24	0	3	0	0	0	0	FALSE	0.2446370
GTTCTGCTCCTATTCAGAAANGG	B6	6	36904786	36904809	+	0	0	2	18	1	0	1	17	0	2	0	0	0	0	FALSE	0.5892790
GTTCTGCTCGCTTAAGTATGNGG	B6	8	40588484	40588507	+	0	0	0	5	1	0	0	4	0	2	0	0	0	0	FALSE	0.5997430
GTTCTGCTCTCCCCTGCCTANGG	129S1	9	123753757	123753780	+	0	0	1	19	1	0	0	20	0	2	0	0	0	0	FALSE	0.5513920
GTTCTGCTCTCTCCACTGATNGG	B6	2	59757827	59757850	+	0	0	1	14	1	0	0	15	0	2	0	0	0	0	FALSE	0.5162590
GTTCTGCTCTGACTGATGTCNGG	B6	8	97431324	97431347	+	0	0	1	13	1	0	0	13	0	2	0	0	0	0	FALSE	0.4173780
GTTCTGCTCTTATCCCAGCANGG	B6	1	78812274	78812297	+	0	0	1	24	1	0	0	23	0	2	0	0	0	0	FALSE	0.5882900
GTTCTGCTCTTGGTTTTTAGNGG	129S1	1	9275854	9275877	+	0	0	2	20	1	0	2	19	0	1	0	0	0	0	FALSE	0.3430740
GTTCTGCTGAGATAGCATTCNGG	129S1	1	96778057	96778080	+	0	0	0	16	1	0	0	16	0	1	0	0	0	0	FALSE	0.3500660
GTTCTGCTGATTCAAGAGGGNGG	129S1	9	65270559	65270582	+	0	0	0	10	1	0	0	10	0	1	0	0	0	0	FALSE	0.6940040
GTTCTGCTGCCTGCACTGGANGG	B6	12	28585772	28585795	+	0	0	2	30	1	0	2	31	1	2	0	0	0	0	FALSE	0.6223100
GTTCTGCTGCTGCTTTCACANGG	129S1	17	42190762	42190785	+	0	0	1	22	1	0	1	21	0	1	0	0	1	0	FALSE	0.4479010
GTTCTGCTGCTTCACTGCTTNGG	B6	2	63456406	63456429	+	0	0	0	13	1	0	0	14	0	2	0	0	0	0	FALSE	0.2859150
GTTCTGCTGGGAATATTGCTNGG	129S1	13	119779321	119779344	+	0	0	0	11	1	0	0	11	0	0	0	0	1	0	FALSE	0.5692520
GTTCTGCTGGGAGGCAGCAANGG	129S1	7	111071164	111071187	+	0	0	1	13	1	0	1	14	0	1	0	0	0	0	TRUE	0.4862870	Galnt18
GTTCTGCTGGTGCATTGACCNGG	129S1	1	134673890	134673913	+	0	0	1	3	1	0	0	3	0	2	0	0	0	0	FALSE	0.4363120
GTTCTGCTGGTGTTTGGACANGG	129S1	15	12718340	12718363	+	0	0	0	19	1	0	0	18	0	1	0	0	0	0	FALSE	0.4151390
GTTCTGCTGTATTCTGGGTCNGG	129S1	8	15401710	15401733	+	0	0	2	72	1	0	2	66	0	3	0	0	0	0	FALSE	0.4175910
GTTCTGCTGTCTCAACACCGNGG	129S1	6	119633466	119633489	+	0	0	2	14	1	0	1	14	0	2	0	0	0	0	FALSE	0.7591650
GTTCTGCTGTCTTAACACTGNGG	B6	6	119633466	119633489	+	0	0	2	29	1	0	1	31	0	2	0	0	0	0	FALSE	0.7478330
GTTCTGCTGTGGCTGTGATTNGG	B6	14	35352567	35352590	+	0	0	3	26	1	0	2	27	0	2	0	0	0	0	FALSE	0.3364450
GTTCTGCTGTGTGTGTGCGCNGG	B6	7	75967594	75967617	+	0	0	1	43	1	0	1	42	0	0	0	0	0	1	FALSE	0.4757890
GTTCTGCTGTTATCCCAGCGNGG	129S1	1	78812274	78812297	+	0	0	3	3	1	0	2	3	0	2	0	0	0	0	FALSE	0.7011430
GTTCTGCTGTTATCGAATATNGG	B6	18	61955355	61955378	+	0	0	1	4	1	0	0	4	0	2	0	0	0	0	FALSE	0.3024060
GTTCTGCTGTTCATCTGAAGNGG	B6	8	91331971	91331994	+	0	0	1	13	1	0	1	13	0	0	0	0	1	0	FALSE	0.5641370
GTTCTGCTGTTGTTTCTTGGNGG	129S1	18	79096533	79096556	+	0	0	5	60	1	0	5	61	1	2	0	0	0	0	FALSE	0.5392410
GTTCTGCTGTTTGTGGGACANGG	B6	1	43112903	43112926	+	0	0	1	42	1	0	1	43	0	0	0	0	0	1	FALSE	0.4457710
GTTCTGCTTACTGTCCCATTNGG	B6	9	47911346	47911369	+	0	0	2	10	1	0	1	10	0	2	0	0	0	0	FALSE	0.4195820
GTTCTGCTTAGTGCCCAGAGNGG	B6	5	40367929	40367952	+	0	0	1	13	1	0	1	13	0	2	0	0	0	0	FALSE	0.6945740
GTTCTGCTTATTGTGCCATTNGG	129S1	9	47911346	47911369	+	0	0	1	11	1	0	0	12	0	2	0	0	0	0	FALSE	0.3625680
GTTCTGCTTCCCACTGGTTTNGG	129S1	15	88427675	88427698	+	0	0	4	10	1	0	4	9	0	1	0	0	0	1	FALSE	0.2544050
GTTCTGCTTCCTCTTTGAACNGG	129S1	13	60592641	60592664	+	0	0	4	18	1	0	3	16	0	2	0	0	0	0	FALSE	0.3559960
GTTCTGCTTCCTTCCCATTGNGG	129S1	2	94985038	94985061	+	0	0	2	25	1	0	1	21	0	2	0	0	0	0	FALSE	0.4958920
GTTCTGCTTCCTTCGAGCCANGG	129S1	7	46267582	46267605	+	0	0	2	19	1	0	1	19	0	2	0	0	0	0	FALSE	0.4519930
GTTCTGCTTCTTCTTTGTACNGG	B6	13	60592641	60592664	+	0	0	4	26	1	0	2	29	0	2	0	0	0	0	FALSE	0.3732570
GTTCTGCTTCTTGCAAGGTCNGG	B6	3	138598721	138598744	+	0	0	4	83	1	0	5	83	1	1	0	0	1	0	FALSE	0.4150420
GTTCTGCTTGTCCCATTATTNGG	B6	12	25278681	25278704	+	0	0	0	21	1	0	0	21	0	1	0	0	0	0	FALSE	0.3136220
GTTCTGCTTTAACTTGTTATNGG	129S1	9	41271915	41271938	+	0	0	1	25	1	0	0	26	0	0	0	0	1	0	FALSE	0.2866130
GTTCTGCTTTGACATTAAGANGG	B6	13	76388603	76388626	+	0	0	1	11	1	0	1	13	0	1	0	0	0	0	FALSE	0.4611830
GTTCTGCTTTGTTCTATTGANGG	129S1	7	71889861	71889884	+	0	0	2	45	1	0	2	43	1	1	0	0	0	0	FALSE	0.2960650
GTTCTGCTTTTTTTTCCTGANGG	129S1	12	46884711	46884734	+	0	0	3	69	1	0	3	68	0	0	0	0	1	0	FALSE	0.3902280
GTTCTGGAAAATCTGTTATTNGG	B6	5	145148762	145148785	+	0	0	4	18	1	0	3	18	1	1	0	0	0	0	FALSE	0.0802836
GTTCTGGAAAATGGGTACCTNGG	129S1	15	74149115	74149138	+	0	0	1	9	1	0	1	9	0	1	0	0	0	0	FALSE	0.5904820
GTTCTGGAAACGCTGTCTGTNGG	B6	15	100812967	100812990	+	0	0	1	2	1	0	0	2	0	0	0	0	1	0	FALSE	0.5976240
GTTCTGGAAAGATTGGGAATNGG	129S1	9	111863560	111863583	+	0	0	0	23	1	0	0	22	0	0	0	0	0	1	FALSE	0.6185530
GTTCTGGAAAGCAGACAAAANGG	129S1	7	117871877	117871900	+	0	0	2	29	1	0	1	32	0	0	0	0	1	0	FALSE	0.5686350
GTTCTGGAAAGGGGAGTGTTNGG	B6	13	38823008	38823031	+	0	0	2	23	1	0	2	24	0	3	0	0	0	0	FALSE	0.2926910
GTTCTGGAAAGGTCCTGCCCNGG	129S1	1	67034060	67034083	+	0	0	0	11	1	0	0	10	1	1	0	0	0	0	FALSE	0.5556010
GTTCTGGAAATTTTGAGCTCNGG	B6	4	112675772	112675795	+	0	0	0	14	1	0	0	14	0	3	0	0	0	0	FALSE	0.5101240
GTTCTGGAACAAGATGGTGANGG	129S1	7	23801207	23801230	+	0	0	4	17	1	0	4	18	0	0	0	0	0	1	FALSE	0.7008810
GTTCTGGAACCTCTGAGACANGG	129S1	1	34553805	34553828	+	0	0	6	34	1	0	5	32	0	2	0	0	0	0	FALSE	0.6510900
GTTCTGGAAGCACACGTATTNGG	129S1	14	45797646	45797669	+	0	0	0	4	1	0	0	4	1	1	0	0	0	0	FALSE	0.4046890
GTTCTGGAAGCAGGGAGGAGNGG	129S1	11	11968921	11968944	+	0	0	2	51	1	0	2	50	0	1	0	0	0	0	FALSE	0.6215140
GTTCTGGAAGCCAGCGGCAGNGG	B6	7	19245984	19246007	+	0	0	3	21	1	0	2	22	0	2	0	0	0	0	FALSE	0.4716040
GTTCTGGAAGCCCAAAAATANGG	129S1	10	12327651	12327674	+	0	0	2	12	1	0	1	13	0	2	0	0	0	0	FALSE	0.3657830
GTTCTGGAAGCTGAAGGGAANGG	129S1	14	45644910	45644933	+	0	0	1	38	1	0	1	38	1	1	0	0	0	0	FALSE	0.5977020
GTTCTGGAAGCTGTTATTACNGG	B6	1	28851994	28852017	+	0	0	0	20	1	0	0	20	1	1	0	0	0	0	FALSE	0.3396800
GTTCTGGAAGGGAGAGATTGNGG	B6	15	20564571	20564594	+	0	0	2	47	1	0	1	47	0	2	0	0	0	0	FALSE	0.3986600
GTTCTGGAAGGGAGAGGTCGNGG	129S1	15	20564571	20564594	+	0	0	1	17	1	0	0	16	0	2	0	0	0	0	FALSE	0.3800910
GTTCTGGAAGTCCCACAAAGNGG	129S1	3	97572093	97572116	+	0	0	1	8	1	0	0	8	0	2	0	0	0	0	FALSE	0.6648340
GTTCTGGAAGTCCCACTCAGNGG	B6	3	97572093	97572116	+	0	0	1	18	1	0	0	17	0	2	0	0	0	0	FALSE	0.6491310
GTTCTGGAAGTGGTATGGCANGG	129S1	3	101574287	101574310	+	0	0	1	12	1	0	1	11	1	1	0	0	0	0	FALSE	0.5312230
GTTCTGGAAGTTGGTGTTGANGG	B6	8	6878028	6878051	+	0	0	0	18	1	0	0	19	1	1	0	0	0	0	FALSE	0.4711590
GTTCTGGAATCTTTAGTTAGNGG	B6	14	16513964	16513987	+	0	0	1	21	1	0	0	21	0	0	0	0	0	1	FALSE	0.3900110	Gm3248
GTTCTGGAATCTTTAGTTCTNGG	129S1	14	16513964	16513987	+	0	0	2	36	1	0	1	37	0	0	0	0	0	1	FALSE	0.2887330	Gm3248
GTTCTGGAATGAGAATGGAGNGG	B6	12	10102019	10102042	+	0	0	0	21	1	0	0	20	0	3	0	0	0	0	FALSE	0.7423560
GTTCTGGAATTCTCCTCTATNGG	B6	10	21953358	21953381	+	0	0	3	115	1	0	2	112	0	2	0	0	0	0	FALSE	0.3266700
GTTCTGGAATTCTGAGCATTNGG	B6	2	121030519	121030542	+	0	0	2	10	1	0	1	10	0	2	0	0	0	0	FALSE	0.3631770
GTTCTGGAATTCTGAGTGTTNGG	129S1	2	121030519	121030542	+	0	0	2	23	1	0	1	23	0	2	0	0	0	0	FALSE	0.3631770
GTTCTGGAATTCTGCTCTGTNGG	129S1	10	21953358	21953381	+	0	0	3	23	1	0	2	24	0	2	0	0	0	0	FALSE	0.4363960
GTTCTGGAATTTAATCTTTTNGG	B6	7	102140306	102140329	+	0	0	5	40	1	0	5	37	1	2	0	0	0	0	FALSE	0.2321360
GTTCTGGACAATTTATTTTANGG	129S1	10	3576808	3576831	+	0	0	2	37	1	0	2	37	0	0	0	0	0	1	FALSE	0.1295980
GTTCTGGACATCCAGTATCANGG	129S1	1	161291506	161291529	+	0	0	2	13	1	0	2	13	0	1	0	0	0	0	FALSE	0.5774480
GTTCTGGACATGAGGGGAGGNGG	B6	7	68379302	68379325	+	0	0	5	33	1	0	6	36	0	1	0	0	0	0	FALSE	0.5053390
GTTCTGGACCATGCCTTCCCNGG	129S1	18	64649316	64649339	+	0	0	1	11	1	0	0	10	0	2	0	0	0	0	FALSE	0.4682520	Nars
GTTCTGGACCCAGTCCAAAANGG	B6	2	99652990	99653013	+	0	0	0	8	1	0	0	8	1	2	0	0	0	0	FALSE	0.4302290
GTTCTGGACTCTGGGAAGAGNGG	129S1	10	15140035	15140058	+	0	0	2	25	1	0	2	26	1	2	0	0	0	0	FALSE	0.5618500
GTTCTGGACTGAGAAGGCGCNGG	B6	2	121930800	121930823	+	0	0	1	10	1	0	0	10	0	2	0	0	0	0	FALSE	0.6074530
GTTCTGGACTGTTAGCCTTGNGG	B6	12	25687336	25687359	+	0	0	0	6	1	0	0	5	1	2	0	0	0	0	FALSE	0.5554070
GTTCTGGAGAAATAAGCAGANGG	B6	7	19658431	19658454	+	0	0	1	22	1	0	1	25	0	0	0	0	0	1	FALSE	0.6555180
GTTCTGGAGAAGATGGGGGGNGG	B6	16	40340295	40340318	+	0	0	5	64	1	0	5	66	0	0	0	0	0	1	FALSE	0.4660500
GTTCTGGAGAAGGGAGTGTCNGG	129S1	13	38823008	38823031	+	0	0	0	22	1	0	0	22	0	3	0	0	0	0	FALSE	0.3752000
GTTCTGGAGAGGCATTATCCNGG	B6	9	51922759	51922782	+	0	0	1	4	1	0	1	5	0	0	0	0	0	1	FALSE	0.5728180
GTTCTGGAGATGGACAGTGGNGG	B6	1	171532768	171532791	+	0	0	4	37	1	0	4	40	1	3	0	0	0	0	FALSE	0.7829460	Cd48
GTTCTGGAGCCCAGTGTTTGNGG	129S1	4	99652059	99652082	+	0	0	3	24	1	0	3	21	0	2	0	0	0	0	FALSE	0.4055820
GTTCTGGAGCCTCTGAGATANGG	B6	1	34553805	34553828	+	0	0	4	13	1	0	3	17	0	2	0	0	0	0	FALSE	0.5533000
GTTCTGGAGCTCTGTCTGTCNGG	129S1	14	46099911	46099934	+	0	0	2	28	1	0	2	30	0	1	0	0	0	0	FALSE	0.3901800
GTTCTGGAGCTGAAGAAAGTNGG	B6	6	127875878	127875901	+	0	0	0	25	1	0	0	25	1	1	0	0	0	0	FALSE	0.6204760
GTTCTGGAGGCATGCCTATCNGG	B6	10	86480413	86480436	+	0	0	1	6	1	0	1	4	0	0	0	0	1	0	FALSE	0.3188190
GTTCTGGAGGCTCATTCACCNGG	B6	14	70644514	70644537	+	0	0	3	8	1	0	3	8	1	3	0	0	0	0	FALSE	0.4666720
GTTCTGGAGGCTTTATTTTTNGG	129S1	7	92961381	92961404	+	0	0	1	27	1	0	0	29	0	2	0	0	0	0	FALSE	0.2091820
GTTCTGGAGGGTGTGTGTGGNGG	129S1	1	134680635	134680658	+	0	0	10	118	1	0	10	121	0	2	0	0	0	1	FALSE	0.4760420	Syt2
GTTCTGGAGTCCAGAAATGTNGG	B6	9	104495373	104495396	+	0	0	2	16	1	0	1	17	0	2	0	0	0	1	FALSE	0.5284380
GTTCTGGAGTGGAGATGAGGNGG	B6	15	97534555	97534578	+	0	0	3	35	1	0	3	37	0	0	0	0	0	1	FALSE	0.6554630
GTTCTGGAGTTTCTTGAAGANGG	129S1	17	86801877	86801900	+	0	0	1	13	1	0	1	16	0	0	0	0	0	0	FALSE	0.4021180
GTTCTGGAGTTTGAAAAACGNGG	B6	3	36776526	36776549	+	0	0	2	8	1	0	2	8	0	2	0	0	0	0	FALSE	0.7372520
GTTCTGGATAATAGAAAAGANGG	129S1	6	127857721	127857744	+	0	0	2	18	1	0	1	19	0	3	0	0	0	0	FALSE	0.5573970
GTTCTGGATACTAGAAAGGANGG	B6	6	127857721	127857744	+	0	0	4	18	1	0	3	18	0	3	0	0	0	0	FALSE	0.5830710
GTTCTGGATAGGAAGAAAGGNGG	B6	12	24956438	24956461	+	0	0	3	35	1	0	2	34	0	2	0	0	0	0	FALSE	0.7228610
GTTCTGGATAGTGGATAGCTNGG	129S1	2	55904056	55904079	+	0	0	0	7	1	0	0	7	0	0	0	0	0	1	FALSE	0.5805780
GTTCTGGATCCCCCCAGGACNGG	129S1	17	27915909	27915932	+	0	0	1	13	1	0	1	11	0	0	0	0	0	1	FALSE	0.4575930
GTTCTGGATCCTTCTTTTAANGG	B6	8	31121679	31121702	+	0	0	0	21	1	0	0	22	1	1	0	0	0	0	FALSE	0.2216100
GTTCTGGATGACTTTCACTCNGG	129S1	7	90983889	90983912	+	0	0	0	7	1	0	0	6	0	1	0	0	0	0	FALSE	0.5149060
GTTCTGGATGCTCAGGCAGGNGG	129S1	7	118806132	118806155	+	0	0	15	158	1	0	13	154	0	2	0	0	0	0	FALSE	0.6128260
GTTCTGGATGCTTGGGCAGGNGG	B6	7	118806132	118806155	+	0	0	2	40	1	0	0	38	0	2	0	0	0	0	FALSE	0.5385910
GTTCTGGATGCTTGGTGTTTNGG	B6	3	87323303	87323326	+	0	0	3	15	1	0	2	15	1	2	0	0	0	0	FALSE	0.2536190
GTTCTGGATTCGTAGGTCGANGG	B6	14	73359053	73359076	+	0	0	0	1	1	0	0	1	0	0	0	0	0	1	FALSE	0.6496750
GTTCTGGATTGATGGGGCTCNGG	129S1	6	8148837	8148860	+	0	0	0	10	1	0	0	10	0	1	0	0	0	0	FALSE	0.4738740
GTTCTGGATTTAAGATGAGCNGG	B6	13	17022557	17022580	+	0	0	0	9	1	0	0	9	0	0	0	0	1	0	FALSE	0.4793980
GTTCTGGATTTTTTTTCATTNGG	B6	4	72040378	72040401	+	0	0	9	109	1	0	8	123	0	0	0	0	1	0	FALSE	0.3180280
GTTCTGGCAAATGGAGAAAANGG	B6	4	128719312	128719335	+	0	0	1	31	1	0	1	30	0	1	0	0	0	0	FALSE	0.2579210
GTTCTGGCAACAGAATTCGGNGG	B6	4	142074964	142074987	+	0	0	1	2	1	0	0	2	0	2	0	0	0	0	FALSE	0.7822950
GTTCTGGCAACTTCTTGTTGNGG	129S1	16	38420423	38420446	+	0	0	1	4	1	0	0	5	0	3	0	0	0	0	FALSE	0.5577180	Arhgap31
GTTCTGGCAAGGGCCCCCTANGG	129S1	8	35122457	35122480	+	0	0	2	3	1	0	1	3	0	2	0	0	0	0	FALSE	0.5587320
GTTCTGGCAAGGTTCAAGTTNGG	129S1	7	70719457	70719480	+	0	0	1	4	1	0	0	4	0	2	0	0	0	0	FALSE	0.4495550
GTTCTGGCAAGGTTCGGGTTNGG	B6	7	70719457	70719480	+	0	0	1	5	1	0	0	5	0	2	0	0	0	0	FALSE	0.4605300
GTTCTGGCACACTCCTGCATNGG	129S1	16	34770381	34770404	+	0	0	1	15	1	0	1	16	0	0	0	0	1	0	FALSE	0.5738710
GTTCTGGCACCAGGAGCAGGNGG	B6	8	81181432	81181455	+	0	0	2	27	1	0	1	25	1	2	0	0	0	0	FALSE	0.5863750
GTTCTGGCACCCTGACGGGGNGG	B6	17	78842362	78842385	+	0	0	0	5	1	0	0	5	0	0	0	0	1	0	FALSE	0.4160370
GTTCTGGCACCTACATAATGNGG	B6	13	45113171	45113194	+	0	0	2	11	1	0	1	10	0	0	0	0	1	0	FALSE	0.7256880
GTTCTGGCAGCCGATGTTTGNGG	129S1	18	53292792	53292815	+	0	0	1	7	1	0	1	7	0	1	0	0	0	0	FALSE	0.4861190
GTTCTGGCAGGCAAGGGACTNGG	B6	2	172484911	172484934	+	0	0	1	20	1	0	0	22	0	2	0	0	0	0	FALSE	0.5099110
GTTCTGGCATGAGATGTGCCNGG	B6	2	52001621	52001644	+	0	0	3	14	1	0	3	13	0	3	0	0	0	0	FALSE	0.4048760	Rif1
GTTCTGGCATGGGGAAATCTNGG	129S1	19	30233311	30233334	+	0	0	1	9	1	0	1	9	0	1	0	0	0	0	FALSE	0.4663460
GTTCTGGCATGTTATGCAGTNGG	B6	5	26494032	26494055	+	0	0	2	10	1	0	1	10	0	2	0	0	0	0	FALSE	0.5223770
GTTCTGGCATTCTTATTGTGNGG	B6	13	38907876	38907899	+	0	0	1	7	1	0	0	7	0	2	0	0	0	0	FALSE	0.5643190
GTTCTGGCCAAGGTCCTACANGG	129S1	8	88780936	88780959	+	0	0	1	10	1	0	1	10	0	1	0	0	0	1	FALSE	0.5283260
GTTCTGGCCATGAAGTCCAANGG	129S1	3	141815993	141816016	+	0	0	1	5	1	0	1	5	0	1	0	0	0	0	FALSE	0.6625090
GTTCTGGCCCCTACTATAGTNGG	129S1	4	32043133	32043156	+	0	0	0	2	1	0	0	2	1	1	0	0	0	0	FALSE	0.5002030
GTTCTGGCCCCTGTATTCCCNGG	B6	13	54895553	54895576	+	0	0	0	14	1	0	0	14	0	1	0	0	0	0	FALSE	0.4663100
GTTCTGGCCCTGTGGAGGCANGG	B6	7	118088416	118088439	+	0	0	2	31	1	0	2	29	0	3	0	0	0	0	FALSE	0.4971830	Itpripl2
GTTCTGGCCTTGCCCCACCCNGG	B6	8	84512425	84512448	+	0	0	0	17	1	0	0	16	0	1	0	0	0	0	FALSE	0.4852120
GTTCTGGCCTTGTCTCCAGGNGG	129S1	4	148392220	148392243	+	0	0	0	15	1	0	0	15	1	1	0	0	0	0	FALSE	0.6846270
GTTCTGGCGACAGAATTCAGNGG	129S1	4	142074964	142074987	+	0	0	2	20	1	0	1	19	0	2	0	0	0	0	FALSE	0.6712990
GTTCTGGCGACTTCTTGTCGNGG	B6	16	38420423	38420446	+	0	0	1	2	1	0	0	2	0	3	0	0	0	0	FALSE	0.7410930	Arhgap31
GTTCTGGCTCTATGATCATCNGG	B6	15	38970764	38970787	+	0	0	1	12	1	0	0	13	0	2	0	0	0	0	FALSE	0.4394380
GTTCTGGCTCTGTGATGTGCNGG	129S1	17	78618196	78618219	+	0	0	1	23	1	0	0	21	0	2	0	0	0	0	FALSE	0.4605360
GTTCTGGCTCTTTGGCAGGTNGG	129S1	15	86586781	86586804	+	0	0	0	14	1	0	0	13	0	0	0	0	0	1	FALSE	0.4220910
GTTCTGGCTGCTGTTAGCACNGG	B6	18	13039121	13039144	+	0	0	3	23	1	0	2	21	0	2	0	0	0	0	FALSE	0.5754760
GTTCTGGCTGGGGGGTTCTCNGG	B6	10	82893500	82893523	+	0	0	1	14	1	0	1	14	0	0	0	0	0	1	FALSE	0.2632490
GTTCTGGCTGGGGGTTCTCANGG	129S1	10	82893500	82893523	+	0	0	1	12	1	0	1	12	0	0	0	0	0	1	FALSE	0.3564500
GTTCTGGCTGTTGGGGAGTANGG	B6	11	89033779	89033802	+	0	0	0	17	1	0	0	16	0	0	0	0	0	1	FALSE	0.4592750
GTTCTGGCTGTTGTGATCTANGG	B6	16	30934510	30934533	+	0	0	1	14	1	0	0	13	0	1	0	0	1	0	FALSE	0.5376560
GTTCTGGCTTCAAATTCACANGG	B6	9	80243288	80243311	+	0	0	1	20	1	0	0	23	0	2	0	0	0	0	FALSE	0.5790680
GTTCTGGCTTCAGGAGCTGCNGG	B6	9	57413646	57413669	+	0	0	3	26	1	0	3	26	0	0	0	0	1	0	FALSE	0.3519390
GTTCTGGCTTCATTATGCACNGG	B6	5	9540462	9540485	+	0	0	0	18	1	0	0	19	0	0	0	0	0	1	FALSE	0.5169080
GTTCTGGCTTCTGCAGCCAGNGG	B6	11	61679878	61679901	+	0	0	1	49	1	0	1	47	0	0	0	0	1	0	FALSE	0.5610830
GTTCTGGCTTGAATTTCCACNGG	129S1	5	80614259	80614282	+	0	0	3	25	1	0	3	27	0	1	0	0	0	0	FALSE	0.5271750
GTTCTGGCTTGTAGAGTGGANGG	129S1	2	153899034	153899057	+	0	0	0	14	1	0	0	12	0	3	0	0	0	0	FALSE	0.5564560
GTTCTGGCTTTGCAAGTTGTNGG	129S1	4	83788079	83788102	+	0	0	1	10	1	0	1	10	0	1	0	0	0	0	FALSE	0.4145620
GTTCTGGCTTTTTGAGAGAANGG	129S1	11	89180066	89180089	+	0	0	2	24	1	0	0	25	0	2	0	0	0	0	FALSE	0.5395840
GTTCTGGGAAAAAAAACCCGNGG	129S1	12	25213385	25213408	+	0	0	2	11	1	0	1	12	0	2	0	0	0	0	FALSE	0.7015300
GTTCTGGGAAAATTCTCCTANGG	129S1	6	68249899	68249922	+	0	0	2	9	1	0	2	8	0	1	0	0	0	0	FALSE	0.5183750
GTTCTGGGAAACGCCGTGAGNGG	129S1	4	155835278	155835301	+	0	0	0	1	1	0	0	1	0	0	0	0	0	1	FALSE	0.6015670
GTTCTGGGAACTAAGTCATANGG	B6	17	60118393	60118416	+	0	0	0	9	1	0	0	9	1	1	0	0	0	0	FALSE	0.5114930
GTTCTGGGAAGGAGCTGTCANGG	129S1	8	11357178	11357201	+	0	0	2	26	1	0	1	22	0	2	0	0	0	0	FALSE	0.5362910
GTTCTGGGAAGGAGGAAGAANGG	B6	6	62042484	62042507	+	0	0	10	466	1	0	9	469	0	2	0	0	0	0	FALSE	0.5176630
GTTCTGGGAATACTACTGGTNGG	129S1	1	141846808	141846831	+	0	0	1	5	1	0	1	4	0	4	0	0	0	0	FALSE	0.5820400
GTTCTGGGAATTGCTTAGGGNGG	129S1	7	76939489	76939512	+	0	0	0	9	1	0	0	10	0	2	0	0	0	0	FALSE	0.6304630
GTTCTGGGACAGGAGAAAAANGG	B6	1	81207998	81208021	+	0	0	1	35	1	0	2	33	0	3	0	0	0	0	FALSE	0.6196910
GTTCTGGGACCTCTCCTAAGNGG	129S1	18	80274217	80274240	+	0	0	0	6	1	0	0	7	0	1	0	0	0	0	FALSE	0.6535290
GTTCTGGGACTGAGGCAGCTNGG	129S1	12	18228278	18228301	+	0	0	4	23	1	0	3	22	0	2	0	0	0	0	FALSE	0.5448960
GTTCTGGGACTGAGGTAACTNGG	B6	12	18228278	18228301	+	0	0	2	10	1	0	1	10	0	2	0	0	0	0	FALSE	0.4869460
GTTCTGGGACTTAATAAAGANGG	129S1	1	107703400	107703423	+	0	0	0	16	1	0	1	15	0	0	0	0	1	0	FALSE	0.6662280
GTTCTGGGACTTAATGAAAANGG	129S1	16	7927488	7927511	+	0	0	1	22	1	0	2	20	1	1	0	0	0	0	FALSE	0.5184850
GTTCTGGGAGAAAAATTGGANGG	129S1	8	52418799	52418822	+	0	0	4	24	1	0	3	24	0	2	0	0	0	0	FALSE	0.6370060
GTTCTGGGAGAAGTGCATGCNGG	B6	8	69182990	69183013	+	0	0	1	25	1	0	0	24	0	2	0	0	0	0	FALSE	0.6126710
GTTCTGGGAGAAGTTTAACANGG	129S1	3	142913354	142913377	+	0	0	1	17	1	0	0	17	0	2	0	0	0	0	FALSE	0.6602550
GTTCTGGGAGAGGCCGGGGGNGG	B6	14	10212472	10212495	+	0	0	4	41	1	0	3	44	0	1	0	0	0	1	FALSE	0.2890960
GTTCTGGGAGCCCGGGGGGTNGG	129S1	4	43247938	43247961	+	0	0	2	21	1	0	2	20	0	1	0	0	1	0	FALSE	0.2920270
GTTCTGGGAGTTGCTGGGGGNGG	B6	18	25507050	25507073	+	0	0	5	54	1	0	5	49	0	0	0	0	0	1	FALSE	0.2595550
GTTCTGGGATACCCCAATTCNGG	129S1	14	71098148	71098171	+	0	0	0	7	1	0	0	7	0	0	0	0	1	0	FALSE	0.2805160
GTTCTGGGATACCCCATTCANGG	B6	14	71098148	71098171	+	0	0	0	25	1	0	0	25	0	0	0	0	1	0	FALSE	0.5006710
GTTCTGGGATCAATCAGCAANGG	129S1	17	66733151	66733174	+	0	0	2	10	1	0	1	10	0	2	0	0	0	0	FALSE	0.6536310
GTTCTGGGATGAAAGGCACANGG	B6	2	155598563	155598586	+	0	0	13	114	1	0	11	112	0	2	0	0	0	0	FALSE	0.7007500
GTTCTGGGATGAAGGACTTGNGG	B6	1	173964796	173964819	+	0	0	3	38	1	0	3	37	0	1	0	0	0	0	FALSE	0.6088330	Olfr424
GTTCTGGGATGGCAGAATCGNGG	B6	5	106152958	106152981	+	0	0	2	12	1	0	1	13	0	2	0	0	0	0	FALSE	0.6254160
GTTCTGGGATTGAGCTCCTGNGG	129S1	9	114420174	114420197	+	0	0	1	12	1	0	1	12	0	1	0	0	1	0	FALSE	0.5801660
GTTCTGGGCAACAGGTTTACNGG	B6	3	87651586	87651609	+	0	0	0	12	1	0	0	12	0	0	0	0	0	1	FALSE	0.2252250
GTTCTGGGCAGGCGTGGAAGNGG	B6	7	67771652	67771675	+	0	0	1	11	1	0	1	11	0	2	0	0	0	0	FALSE	0.4889230
GTTCTGGGCAGGGTGGGGGCNGG	B6	17	84917098	84917121	+	0	0	5	84	1	0	4	88	0	1	0	0	0	0	FALSE	0.3993660
GTTCTGGGCAGTAGAGTGACNGG	B6	1	14364326	14364349	+	0	0	0	12	1	0	0	11	0	0	0	0	0	1	FALSE	0.5023790
GTTCTGGGCAGTGCGGAGTCNGG	B6	15	90951190	90951213	+	0	0	4	14	1	0	3	11	0	2	0	0	0	0	FALSE	0.3644750
GTTCTGGGCCATTGAACCTANGG	129S1	3	51237454	51237477	+	0	0	1	12	1	0	1	12	0	1	0	0	1	0	FALSE	0.4748140
GTTCTGGGCCCTGATTGATCNGG	129S1	4	58163077	58163100	+	0	0	0	3	1	0	0	3	0	1	0	0	0	1	FALSE	0.4885260
GTTCTGGGCCTTTGGTGGGGNGG	129S1	2	153763562	153763585	+	0	0	2	34	1	0	3	32	0	0	0	0	0	1	FALSE	0.4361050
GTTCTGGGCGGGGCCTAGAGNGG	B6	17	83514646	83514669	+	0	0	0	16	1	0	0	16	1	2	0	0	0	0	FALSE	0.3912030
GTTCTGGGCTATTGGGGGGGNGG	B6	6	136011010	136011033	+	0	0	4	41	1	0	4	39	0	0	0	0	1	0	FALSE	0.4238000
GTTCTGGGCTATTGGGGGTTNGG	129S1	6	136011010	136011033	+	0	0	3	31	1	0	2	30	0	0	0	0	1	0	FALSE	0.2923490
GTTCTGGGCTCTTCTCATGANGG	129S1	1	187388800	187388823	+	0	0	1	18	1	0	0	18	0	2	0	0	0	0	FALSE	0.5489940
GTTCTGGGCTGGCAGAATTGNGG	129S1	5	106152958	106152981	+	0	0	3	16	1	0	2	16	0	2	0	0	0	0	FALSE	0.5484680
GTTCTGGGCTTGGGGACCCTNGG	B6	11	54322568	54322591	+	0	0	2	24	1	0	2	20	0	0	0	0	0	1	FALSE	0.4284200
GTTCTGGGCTTTCCTGCAAGNGG	B6	3	127328013	127328036	+	0	0	1	13	1	0	1	13	0	1	0	0	1	0	FALSE	0.5746230
GTTCTGGGGAAACGCCGTGANGG	B6	4	155835278	155835301	+	0	0	0	0	1	0	0	0	0	0	0	0	0	1	FALSE	0.5517430
GTTCTGGGGAATAGTATTCCNGG	B6	2	123618243	123618266	+	0	0	0	12	1	0	0	12	1	2	0	0	0	0	FALSE	0.4093010
GTTCTGGGGACACAGCTCTGNGG	129S1	7	143341208	143341231	+	0	0	8	75	1	0	7	77	0	2	0	0	0	0	FALSE	0.6963820
GTTCTGGGGATGAAAGGCTGNGG	B6	9	48666101	48666124	+	0	0	3	24	1	0	3	25	0	0	0	0	0	1	FALSE	0.5876930
GTTCTGGGGATGAAGGATGCNGG	B6	6	126544028	126544051	+	0	0	3	20	1	0	3	18	1	1	0	0	0	0	FALSE	0.5533620
GTTCTGGGGCACGCTAGAGCNGG	B6	12	28900357	28900380	+	0	0	0	6	1	0	0	7	0	0	0	0	1	0	FALSE	0.5014260
GTTCTGGGGCTCTTCAGAACNGG	129S1	2	49713699	49713722	+	0	0	1	14	1	0	1	15	1	1	0	0	0	0	FALSE	0.4175460
GTTCTGGGGCTGGCTTAACTNGG	129S1	9	111103632	111103655	+	0	0	0	7	1	0	0	7	0	1	0	0	0	0	FALSE	0.4621300	Epm2aip1
GTTCTGGGGCTGGTATTCTTNGG	129S1	1	128357097	128357120	+	0	0	2	22	1	0	1	24	0	2	0	0	0	0	FALSE	0.2649210
GTTCTGGGGCTTAGGGTCTGNGG	129S1	16	89564311	89564334	+	0	0	8	93	1	0	7	90	0	2	0	0	0	0	FALSE	0.5347030
GTTCTGGGGGAAATCAAAAANGG	B6	7	67474936	67474959	+	0	0	3	23	1	0	3	22	0	0	0	0	0	1	FALSE	0.3879480
GTTCTGGGGGAGCGGGGGTCNGG	129S1	12	59990175	59990198	+	0	0	10	53	1	0	9	55	0	3	0	0	0	0	FALSE	0.3037860
GTTCTGGGGGCTCTGCATCGNGG	129S1	15	74007074	74007097	+	0	0	0	10	1	0	0	9	0	2	0	0	0	0	FALSE	0.6396970
GTTCTGGGGGGAGTGCGAGGNGG	129S1	16	90610381	90610404	+	0	0	1	19	1	0	1	22	0	1	0	0	0	1	FALSE	0.3907060
GTTCTGGGGGGCCAAGCCCTNGG	B6	3	126821000	126821023	+	0	0	3	9	1	0	3	10	0	0	0	0	1	0	FALSE	0.4764160
GTTCTGGGGGGCTGGGGGGCNGG	129S1	12	17718589	17718612	+	0	0	27	215	1	0	30	215	0	1	0	0	1	0	FALSE	0.1120090
GTTCTGGGGGGGAGTCTGGTNGG	129S1	15	92423595	92423618	+	0	0	6	59	1	0	12	64	0	0	0	0	1	0	FALSE	0.4382620
GTTCTGGGGGGGGAAGGGGGNGG	129S1	8	70237824	70237847	+	0	0	16	453	1	0	19	490	0	0	0	0	0	1	FALSE	0.2777320
GTTCTGGGGGGGGAGTAAATNGG	129S1	3	128618648	128618671	+	0	0	0	14	1	0	0	16	0	0	0	0	0	1	FALSE	0.2828680
GTTCTGGGGGGGGGGGAGTANGG	129S1	17	20508602	20508625	+	0	0	26	251	1	0	25	230	0	0	0	0	1	0	FALSE	0.3029470
GTTCTGGGGGGGGGGGCTAGNGG	B6	2	166404848	166404871	+	0	0	15	234	1	0	16	249	0	0	0	0	0	1	FALSE	0.2850980
GTTCTGGGGGGTGCGGAGTCNGG	129S1	15	90951190	90951213	+	0	0	1	23	1	0	1	28	0	2	0	0	0	0	FALSE	0.2122600
GTTCTGGGGTACACTCAGAGNGG	129S1	6	147300242	147300265	+	0	0	0	10	1	0	0	9	0	1	0	0	0	0	FALSE	0.7427830
GTTCTGGGGTGACAGTCCTGNGG	B6	13	73123268	73123291	+	0	0	4	27	1	0	4	29	0	1	0	0	0	0	FALSE	0.6123990
GTTCTGGGGTGGGGAAGGGGNGG	B6	8	70237824	70237847	+	0	0	16	247	1	0	18	248	0	0	0	0	0	1	FALSE	0.2543340
GTTCTGGGGTGGGGGAGGTCNGG	B6	11	107666105	107666128	+	0	0	10	86	1	0	11	88	0	0	0	0	1	0	FALSE	0.2901930
GTTCTGGGGTGTAGTGGTGANGG	129S1	6	17786387	17786410	+	0	0	1	14	1	0	1	14	0	0	0	0	0	1	FALSE	0.5186330
GTTCTGGGGTTCAAAAAAAANGG	129S1	12	26710145	26710168	+	0	0	1	30	1	0	1	29	0	0	0	0	1	0	FALSE	0.2003480
GTTCTGGGGTTCTGGGGACTNGG	129S1	9	96436536	96436559	+	0	0	5	30	1	0	5	30	0	0	0	0	0	0	FALSE	0.3258170
GTTCTGGGGTTGTGGGGGTTNGG	129S1	9	105588065	105588088	+	0	0	4	60	1	0	5	62	0	0	0	0	0	1	FALSE	0.2134500
GTTCTGGGTAATGAAGAAAANGG	129S1	6	18858041	18858064	+	0	0	3	28	1	0	3	28	1	1	0	0	0	0	FALSE	0.6309620
GTTCTGGGTAGAGGACAGTANGG	B6	17	71053996	71054019	+	0	0	1	20	1	0	1	20	1	4	0	0	0	0	FALSE	0.6746000
GTTCTGGGTAGGAGAACTCANGG	B6	12	77050911	77050934	+	0	0	3	21	1	0	3	23	1	1	0	0	0	0	FALSE	0.6011040
GTTCTGGGTCAGGAAAATAANGG	129S1	1	81207998	81208021	+	0	0	1	19	1	0	1	19	0	3	0	0	0	0	FALSE	0.6149220
GTTCTGGGTGACACAACTAGNGG	129S1	7	3407320	3407343	+	0	0	0	4	1	0	0	4	1	4	0	0	0	0	FALSE	0.6615540
GTTCTGGGTGATGACGTCCTNGG	129S1	8	84352382	84352405	+	0	0	1	16	1	0	1	17	0	2	0	0	0	0	TRUE	0.5996690
GTTCTGGGTGGAAGGCCTGTNGG	B6	14	49197959	49197982	+	0	0	4	14	1	0	3	14	0	2	0	0	0	0	FALSE	0.5244990
GTTCTGGGTGGCCTGAGAGANGG	B6	18	77424530	77424553	+	0	0	2	24	1	0	1	24	0	2	0	0	0	0	FALSE	0.4686700
GTTCTGGGTTAGTTGACTGANGG	B6	12	20238573	20238596	+	0	0	2	19	1	0	2	18	0	0	0	0	1	0	FALSE	0.5525000
GTTCTGGGTTCAGCTCCTCANGG	129S1	2	118629579	118629602	+	0	0	3	16	1	0	3	16	0	1	0	0	0	0	FALSE	0.5885160
GTTCTGGGTTTAGGCATGGTNGG	B6	6	33804897	33804920	+	0	0	0	15	1	0	0	15	0	0	0	0	1	0	FALSE	0.5682120
GTTCTGGGTTTCTTAGAAGCNGG	129S1	2	51164907	51164930	+	0	0	1	29	1	0	1	29	1	4	0	0	0	0	FALSE	0.4556830
GTTCTGGTAAAAACACATGCNGG	129S1	8	92492354	92492377	+	0	0	0	18	1	0	0	19	1	1	0	0	0	0	FALSE	0.5522370
GTTCTGGTAAGTGAGATGTCNGG	B6	5	30716596	30716619	+	0	0	0	5	1	0	0	5	0	0	0	0	0	1	FALSE	0.6546390
GTTCTGGTACAGGCTACTCCNGG	129S1	5	27365963	27365986	+	0	0	1	4	1	0	0	3	0	2	0	0	0	0	FALSE	0.5506340
GTTCTGGTACTAAAATTTCCNGG	B6	2	57048970	57048993	+	0	0	1	8	1	0	1	6	1	1	0	0	0	0	FALSE	0.4037330
GTTCTGGTACTCCTTTGCAANGG	129S1	11	89503295	89503318	+	0	0	3	5	1	0	2	5	0	4	0	0	0	0	FALSE	0.6420320
GTTCTGGTAGATAGGGAGAANGG	B6	6	50556598	50556621	+	0	0	1	24	1	0	0	23	0	2	0	0	0	0	FALSE	0.5141360
GTTCTGGTAGGCTTTTCATCNGG	129S1	13	99251200	99251223	+	0	0	0	5	1	0	0	5	0	2	0	0	0	0	FALSE	0.5330410
GTTCTGGTAGTAAGCTCCATNGG	B6	3	80244824	80244847	+	0	0	0	1	1	0	0	1	0	0	0	0	0	1	FALSE	0.5553120
GTTCTGGTATCTACTATTTCNGG	129S1	6	74524225	74524248	+	0	0	0	6	1	0	0	6	0	0	0	0	0	1	FALSE	0.2124750
GTTCTGGTCAACTTAATACCNGG	B6	6	106337622	106337645	+	0	0	0	2	1	0	0	2	1	1	0	0	0	0	FALSE	0.4658150
GTTCTGGTCAGGGAAGTAGGNGG	129S1	6	78142391	78142414	+	0	0	1	19	1	0	1	19	0	1	0	0	0	1	FALSE	0.6819180
GTTCTGGTCATCATGGCTTANGG	129S1	1	99443416	99443439	+	0	0	0	9	1	0	0	9	0	0	0	0	0	1	FALSE	0.3964870
GTTCTGGTCCAGAGCATTAGNGG	B6	15	103807009	103807032	+	0	0	2	4	1	0	0	4	0	2	0	0	0	0	TRUE	0.4133540
GTTCTGGTCCCCCCCCCCCANGG	129S1	11	14815075	14815098	+	0	0	2	26	1	0	3	24	0	0	0	0	1	0	FALSE	0.4525330
GTTCTGGTCCCTAAGAGGGANGG	B6	2	3164343	3164366	+	0	0	0	17	1	0	1	16	0	2	0	0	0	0	FALSE	0.6523720
GTTCTGGTCCCTGCAGGGCANGG	B6	7	19396585	19396608	+	0	0	2	18	1	0	1	19	0	1	0	0	0	0	FALSE	0.4937460
GTTCTGGTCCTGCAGAGGCANGG	129S1	7	118088416	118088439	+	0	0	2	27	1	0	2	26	0	3	0	0	0	0	FALSE	0.5315670	Itpripl2
GTTCTGGTCCTGTTCCCTGANGG	129S1	3	103227237	103227260	+	0	0	0	20	1	0	0	20	1	1	0	0	0	0	FALSE	0.4964950
GTTCTGGTCTCATTTATTCTNGG	B6	6	137987737	137987760	+	0	0	0	42	1	0	0	42	1	1	0	0	0	0	FALSE	0.2217730
GTTCTGGTCTTTAAAGTCTGNGG	B6	5	119042019	119042042	+	0	0	0	16	1	0	0	16	0	0	0	0	1	0	FALSE	0.5791880
GTTCTGGTGAGCCCTGTTCANGG	129S1	17	52077199	52077222	+	0	0	2	11	1	0	1	10	0	2	0	0	0	0	FALSE	0.4588600
GTTCTGGTGATGAGCTGAGANGG	B6	14	8777078	8777101	+	0	0	2	16	1	0	2	13	0	0	0	0	0	1	FALSE	0.5408720
GTTCTGGTGATTTATTAGACNGG	129S1	14	84811244	84811267	+	0	0	0	3	1	0	0	4	1	1	0	0	0	0	FALSE	0.4748600
GTTCTGGTGCTTCTTTAACANGG	B6	5	23694181	23694204	+	0	0	0	19	1	0	0	14	0	1	0	0	0	0	FALSE	0.4529880
GTTCTGGTGGAAAATGAAACNGG	129S1	7	80266025	80266048	+	0	0	1	19	1	0	1	18	1	1	0	0	0	0	FALSE	0.5255750
GTTCTGGTGGAAATTTCCCTNGG	129S1	11	99534049	99534072	+	0	0	0	9	1	0	0	8	0	0	0	0	1	0	FALSE	0.4804910	Krtap4-7
GTTCTGGTGGAAGAAGGCATNGG	B6	3	149744292	149744315	+	0	0	0	20	1	0	0	20	0	1	0	0	0	0	FALSE	0.6998060
GTTCTGGTGGCCCTATTGGANGG	B6	1	175642175	175642198	+	0	0	0	8	1	0	0	7	0	0	0	0	0	1	FALSE	0.5419450
GTTCTGGTGGCTTAAATTCTNGG	129S1	11	5263041	5263064	+	0	0	1	13	1	0	1	13	0	0	0	0	1	0	FALSE	0.3631090
GTTCTGGTGGTGGGGGCTATNGG	129S1	15	42691164	42691187	+	0	0	5	21	1	0	4	20	0	2	0	0	0	0	FALSE	0.2590890
GTTCTGGTGTATGTATTCCANGG	129S1	11	89251891	89251914	+	0	0	0	14	1	0	0	14	0	2	0	0	0	0	FALSE	0.6005590
GTTCTGGTGTCACTGGTCCANGG	129S1	18	60067344	60067367	+	0	0	1	11	1	0	1	11	1	1	0	0	0	0	FALSE	0.5493050
GTTCTGGTGTGTGGCTTACTNGG	129S1	2	145746879	145746902	+	0	0	0	9	1	0	0	9	0	1	0	0	0	0	FALSE	0.4597530
GTTCTGGTGTTTCTGCCTCCNGG	129S1	7	57850684	57850707	+	0	0	0	20	1	0	0	21	1	2	0	0	0	0	FALSE	0.2726230
GTTCTGGTGTTTTGCTCATCNGG	129S1	9	105139990	105140013	+	0	0	1	4	1	0	1	5	1	3	0	0	0	0	FALSE	0.3117270
GTTCTGGTTACTTGGGGCTANGG	129S1	4	114159614	114159637	+	0	0	1	25	1	0	0	25	1	2	0	0	0	0	FALSE	0.4111540
GTTCTGGTTAGAGTCGGGGGNGG	B6	17	76279803	76279826	+	0	0	1	13	1	0	1	14	0	3	0	0	0	1	FALSE	0.4490360
GTTCTGGTTCAAAGGCAATANGG	129S1	14	70477812	70477835	+	0	0	0	6	1	0	0	5	0	3	0	0	0	0	FALSE	0.2894070
GTTCTGGTTCTCACACAGTANGG	129S1	15	31684678	31684701	+	0	0	1	8	1	0	1	7	0	4	0	0	0	0	FALSE	0.5196360
GTTCTGGTTCTGATTTCATANGG	129S1	10	69916523	69916546	+	0	0	1	20	1	0	1	19	0	1	0	0	0	0	FALSE	0.5091260
GTTCTGGTTGGGAATACGTGNGG	B6	1	121154535	121154558	+	0	0	1	2	1	0	0	3	0	3	0	0	0	0	FALSE	0.5721500
GTTCTGGTTGGGGATATGTGNGG	129S1	1	121154535	121154558	+	0	0	2	10	1	0	1	9	0	3	0	0	0	0	FALSE	0.5851460
GTTCTGGTTTGAAATTGTATNGG	B6	8	35022572	35022595	+	0	0	2	18	1	0	2	18	0	1	0	0	0	0	FALSE	0.5520770
GTTCTGGTTTGCTCTTGTTGNGG	129S1	8	43043770	43043793	+	0	0	4	19	1	0	3	19	0	2	0	0	0	0	FALSE	0.4731890
GTTCTGGTTTTCCTAGATGCNGG	129S1	8	33966809	33966832	+	0	0	0	21	1	0	0	20	0	1	0	0	0	0	FALSE	0.4608090
GTTCTGGTTTTGTATGAACCNGG	129S1	1	185475988	185476011	+	0	0	1	12	1	0	0	12	0	3	0	0	0	0	FALSE	0.5847300
GTTCTGGTTTTTTTCCCCACNGG	129S1	6	118586754	118586777	+	0	0	6	50	1	0	6	51	0	0	0	0	0	1	FALSE	0.4814110
GTTCTGGTTTTTTTTCCCCANGG	B6	6	118586754	118586777	+	0	0	6	69	1	0	6	64	0	0	0	0	0	1	FALSE	0.4729580
GTTCTGTAAAAAAAATCTCTNGG	129S1	7	37341334	37341357	+	0	0	1	31	1	0	1	32	0	0	0	0	0	1	FALSE	0.5115150
GTTCTGTAAACTGCATGTGGNGG	129S1	18	10521707	10521730	+	0	0	1	17	1	0	1	16	0	3	0	0	0	0	FALSE	0.6334580
GTTCTGTAAAGCCTGCATGANGG	129S1	10	20904799	20904822	+	0	0	1	10	1	0	0	10	0	1	0	0	0	0	FALSE	0.6935550
GTTCTGTAAATTAGGTACATNGG	B6	11	12737559	12737582	+	0	0	0	6	1	0	0	6	0	1	0	0	1	0	FALSE	0.4548730
GTTCTGTAACTAAATTGGTGNGG	129S1	15	60647541	60647564	+	0	0	0	7	1	0	0	9	1	1	0	0	0	0	FALSE	0.6081330
GTTCTGTAACTAACTTCACTNGG	B6	13	119733554	119733577	+	0	0	0	7	1	0	0	8	0	0	0	0	0	1	FALSE	0.6139740
GTTCTGTAACTCACAGGCTGNGG	129S1	11	115210694	115210717	+	0	0	1	18	1	0	1	15	1	2	0	0	0	0	FALSE	0.5364750
GTTCTGTAACTTTGTGACATNGG	B6	12	114948950	114948973	+	0	0	2	22	1	0	1	22	0	6	0	0	0	0	TRUE	0.5625210
GTTCTGTAAGAAGTCAGGCTNGG	129S1	10	69410103	69410126	+	0	0	6	85	1	0	6	88	0	3	0	0	0	0	FALSE	0.6468810
GTTCTGTAAGGGGAGAATGGNGG	129S1	14	118077262	118077285	+	0	0	0	9	1	0	0	10	0	0	0	0	1	0	FALSE	0.7208530
GTTCTGTAAGTAACTCCCATNGG	B6	7	39949932	39949955	+	0	0	1	9	1	0	0	10	0	2	0	0	0	0	FALSE	0.5698510
GTTCTGTAATAATCAAGTTGNGG	129S1	2	122926557	122926580	+	0	0	0	6	1	0	0	6	1	1	0	0	0	0	FALSE	0.6220580
GTTCTGTAATAATGTATCCCNGG	129S1	8	41874903	41874926	+	0	0	0	7	1	0	0	7	1	3	0	0	0	0	FALSE	0.4655640
GTTCTGTAATCTAGCACTGANGG	129S1	8	70650160	70650183	+	0	0	1	5	1	0	1	4	0	0	0	0	1	0	FALSE	0.5597470
GTTCTGTAATCTGGGGGGGGNGG	B6	17	66662729	66662752	+	0	0	6	58	1	0	5	58	0	0	0	0	0	1	FALSE	0.2725680
GTTCTGTAATTAACTCCTATNGG	129S1	7	39949932	39949955	+	0	0	1	2	1	0	0	2	0	2	0	0	0	0	FALSE	0.3531800
GTTCTGTAATTCGCTCCAAANGG	B6	1	169940483	169940506	+	0	0	1	4	1	0	0	4	0	2	0	0	0	0	FALSE	0.5455380
GTTCTGTACAAATAGGACCANGG	129S1	4	99692082	99692105	+	0	0	1	7	1	0	1	7	0	0	0	0	0	1	FALSE	0.6525980
GTTCTGTACAACCATGAAACNGG	B6	13	67636278	67636301	+	0	0	0	8	1	0	0	8	1	1	0	0	0	0	FALSE	0.3818790
GTTCTGTACACTCTCCAGTANGG	129S1	9	58228014	58228037	+	0	0	1	9	1	0	1	9	0	1	0	0	0	0	FALSE	0.4296090
GTTCTGTACACTGTAATGCTNGG	129S1	7	78938869	78938892	+	0	0	1	12	1	0	1	12	0	0	0	0	0	1	FALSE	0.5900300
GTTCTGTACAGGACTCGCTCNGG	129S1	2	127719270	127719293	+	0	0	0	4	1	0	0	3	1	2	0	0	0	0	FALSE	0.5798110
GTTCTGTACCCGTTCTCTTGNGG	B6	3	111055618	111055641	+	0	0	0	5	1	0	0	4	0	3	0	0	0	0	FALSE	0.4660950
GTTCTGTACGCCATGTGGGCNGG	B6	14	51266258	51266281	+	0	0	1	4	1	0	1	4	0	6	0	0	0	0	TRUE	0.4615610
GTTCTGTACTCACTTGCTTCNGG	B6	8	33377973	33377996	+	0	0	2	19	1	0	1	20	0	2	0	0	0	0	FALSE	0.3147230
GTTCTGTACTCTGAATGAAANGG	B6	9	41094892	41094915	+	0	0	1	15	1	0	1	11	0	3	0	0	0	0	FALSE	0.6339510
GTTCTGTACTGAAGGACCTCNGG	B6	8	6394271	6394294	+	0	0	0	17	1	0	0	18	1	1	0	0	0	0	FALSE	0.5130430
GTTCTGTACTTCAGAATGGANGG	129S1	9	71407835	71407858	+	0	0	1	14	1	0	1	14	1	1	0	0	0	0	FALSE	0.6038710
GTTCTGTACTTTATTTACTGNGG	B6	14	102974094	102974117	+	0	0	8	52	1	0	6	52	0	1	0	0	0	0	FALSE	0.6103250
GTTCTGTACTTTGAATCAACNGG	129S1	7	77222000	77222023	+	0	0	0	14	1	0	0	10	0	0	0	0	0	1	FALSE	0.4362190
GTTCTGTAGAAAGAGTTTCANGG	129S1	12	87792652	87792675	+	0	0	0	42	1	0	0	41	1	2	0	0	0	0	FALSE	0.6089080
GTTCTGTAGAAATCCTGTAANGG	B6	6	37141664	37141687	+	0	0	1	5	1	0	0	5	0	2	0	0	0	0	FALSE	0.5631640
GTTCTGTAGACACTTTTATGNGG	129S1	16	90586709	90586732	+	0	0	0	12	1	0	0	11	1	1	0	0	0	0	FALSE	0.6639940
GTTCTGTAGACTGTATACCCNGG	129S1	7	17120289	17120312	+	0	0	1	10	1	0	1	11	1	2	0	0	0	0	FALSE	0.6371310
GTTCTGTAGACTTTCTGCCTNGG	B6	14	17909354	17909377	+	0	0	4	15	1	0	3	16	0	0	0	0	1	0	FALSE	0.5654960
GTTCTGTAGAGCACATGGACNGG	129S1	18	13600380	13600403	+	0	0	1	24	1	0	1	24	1	1	0	0	0	0	FALSE	0.5920710
GTTCTGTAGAGGAGGTATTANGG	B6	17	27778328	27778351	+	0	0	2	9	1	0	2	10	0	0	0	0	1	0	FALSE	0.3243850
GTTCTGTAGATAAATATATTNGG	129S1	7	17926036	17926059	+	0	0	1	28	1	0	1	29	1	1	0	0	0	0	FALSE	0.2428640
GTTCTGTAGATCCAATATTANGG	B6	11	101838533	101838556	+	0	0	1	9	1	0	0	9	0	1	0	0	1	0	FALSE	0.4163610
GTTCTGTAGCAGGCACTCAANGG	B6	9	87140925	87140948	+	0	0	1	8	1	0	1	9	0	1	0	0	0	0	FALSE	0.6324950
GTTCTGTAGCCCTGAAGGCTNGG	B6	10	103093847	103093870	+	0	0	2	14	1	0	1	13	0	2	0	0	0	0	FALSE	0.5132740
GTTCTGTAGCTCTGGCTTCCNGG	129S1	18	60319168	60319191	+	0	0	3	48	1	0	3	46	0	2	0	0	0	0	FALSE	0.3823360
GTTCTGTAGGAGTAGTCAATNGG	B6	13	43177047	43177070	+	0	0	1	6	1	0	1	6	1	2	0	0	0	0	FALSE	0.5007210
GTTCTGTAGGCATCCCTCCTNGG	129S1	2	136960175	136960198	+	0	0	1	10	1	0	0	9	0	0	0	0	0	0	FALSE	0.4711220
GTTCTGTAGGTTCGGGGGGGNGG	B6	17	31411668	31411691	+	0	0	0	24	1	0	0	23	0	0	0	0	1	0	FALSE	0.2814380
GTTCTGTAGTATGTAGGGAGNGG	B6	3	37407414	37407437	+	0	0	1	11	1	0	1	12	1	1	0	0	0	1	FALSE	0.5826580
GTTCTGTAGTGAGTCTGGTANGG	129S1	10	25548588	25548611	+	0	0	1	17	1	0	1	16	1	3	0	0	0	0	FALSE	0.4798990
GTTCTGTAGTTGTGTGTCCANGG	129S1	19	42508081	42508104	+	0	0	1	22	1	0	1	20	0	1	0	0	0	0	FALSE	0.5659940
GTTCTGTATATGAGGGTCACNGG	B6	15	53371833	53371856	+	0	0	0	8	1	0	0	8	0	1	0	0	0	0	FALSE	0.5008290
GTTCTGTATCAATTACATAGNGG	129S1	17	38502062	38502085	+	0	0	3	11	1	0	3	10	0	4	0	0	0	0	TRUE	0.6055610
GTTCTGTATCATTTAGGACANGG	B6	17	54463563	54463586	+	0	0	2	18	1	0	2	18	1	1	0	0	0	0	FALSE	0.5823730
GTTCTGTATCCTGGGGGGGGNGG	129S1	7	139157381	139157404	+	0	0	10	52	1	0	7	53	0	0	0	0	0	1	FALSE	0.2612600
GTTCTGTATCTCACTTTAATNGG	B6	14	109952919	109952942	+	0	0	6	80	1	0	5	82	0	3	0	0	0	0	FALSE	0.2754520
GTTCTGTATCTCTGTTCTGTNGG	129S1	2	136960162	136960185	+	0	0	1	32	1	0	2	32	0	0	0	0	1	0	FALSE	0.5263610
GTTCTGTATCTGATATCTTANGG	129S1	11	42384501	42384524	+	0	0	1	12	1	0	1	12	0	1	0	0	0	0	FALSE	0.4036900
GTTCTGTATCTGTATCTGCANGG	129S1	3	124350622	124350645	+	0	0	6	32	1	0	7	30	0	1	0	0	1	0	FALSE	0.6545480
GTTCTGTATCTTGATGTTGTNGG	B6	14	36120468	36120491	+	0	0	2	32	1	0	2	32	0	0	0	0	1	0	FALSE	0.5132060
GTTCTGTATGACCATCACTTNGG	129S1	12	29455733	29455756	+	0	0	1	10	1	0	1	10	0	1	0	0	1	0	FALSE	0.4972070
GTTCTGTATGAGAGGTCAACNGG	B6	17	58802892	58802915	+	0	0	2	8	1	0	0	7	0	2	0	0	0	0	FALSE	0.5339360
GTTCTGTATGAGAGTACAACNGG	129S1	17	58802892	58802915	+	0	0	1	13	1	0	0	12	0	2	0	0	0	0	FALSE	0.5142750
GTTCTGTATGTGTATGTGCANGG	129S1	2	74258782	74258805	+	0	0	11	104	1	0	11	101	0	0	0	0	1	0	FALSE	0.5942190
GTTCTGTATGTTCTGAGGTTNGG	B6	18	65486186	65486209	+	0	0	2	19	1	0	2	18	0	0	0	0	0	1	FALSE	0.3585100
GTTCTGTATTGTATCAATAANGG	129S1	11	46673679	46673702	+	0	0	1	27	1	0	0	27	0	2	0	0	0	0	FALSE	0.4342790
GTTCTGTATTTACAGAGTCANGG	B6	8	35441135	35441158	+	0	0	2	24	1	0	2	24	0	1	0	0	0	1	FALSE	0.5522460
GTTCTGTCAACTCCTATCCCNGG	B6	6	31591319	31591342	+	0	0	1	12	1	0	0	12	0	1	0	0	0	0	FALSE	0.5959640
GTTCTGTCACAGCAGTAGGGNGG	B6	2	165189907	165189930	+	0	0	3	14	1	0	3	14	0	1	0	0	0	1	FALSE	0.6994850
GTTCTGTCACCCTGCGACAANGG	B6	3	129379375	129379398	+	0	0	0	3	1	0	0	3	0	0	0	0	1	0	FALSE	0.4587570
GTTCTGTCACTGCATGTGCANGG	B6	1	88658471	88658494	+	0	0	1	49	1	0	1	49	0	1	0	0	0	0	FALSE	0.6685570
GTTCTGTCACTGTGAATCTGNGG	B6	3	85044521	85044544	+	0	0	2	20	1	0	2	20	0	1	0	0	0	0	FALSE	0.6663920
GTTCTGTCAGAAAAGTGGTANGG	129S1	14	84282074	84282097	+	0	0	1	10	1	0	1	10	1	1	0	0	0	0	FALSE	0.5836190
GTTCTGTCAGATTTCCTAAANGG	B6	14	104604251	104604274	+	0	0	0	16	1	0	0	16	0	0	0	0	0	1	FALSE	0.2706360
GTTCTGTCAGGAATTTTTTTNGG	B6	9	66800443	66800466	+	0	0	1	24	1	0	1	24	0	0	0	0	0	1	FALSE	0.2597970
GTTCTGTCAGGATGGGGAGANGG	B6	1	79760962	79760985	+	0	0	1	54	1	0	0	53	0	2	0	0	0	0	FALSE	0.5062840
GTTCTGTCAGGGGCTAGAAGNGG	129S1	6	138233750	138233773	+	0	0	2	34	1	0	2	35	1	1	0	0	0	0	FALSE	0.6361100
GTTCTGTCAGTGATGATACCNGG	B6	9	111463936	111463959	+	0	0	1	7	1	0	1	5	0	3	0	0	0	0	FALSE	0.6434750	Stac
GTTCTGTCATCTGAGCATTGNGG	B6	6	56808662	56808685	+	0	0	1	21	1	0	0	21	0	2	0	0	0	0	FALSE	0.5554730
GTTCTGTCATCTTAGCTACANGG	B6	11	42946091	42946114	+	0	0	1	18	1	0	1	19	1	1	0	0	0	0	FALSE	0.6032280
GTTCTGTCATGCCCAGGAGANGG	129S1	2	161483197	161483220	+	0	0	0	19	1	0	0	19	0	1	0	0	0	0	FALSE	0.5002580
GTTCTGTCCAGAAAGCCACCNGG	129S1	3	148645561	148645584	+	0	0	1	10	1	0	0	10	0	2	0	0	0	0	FALSE	0.6752280
GTTCTGTCCAGGAAGCCACTNGG	B6	3	148645561	148645584	+	0	0	2	16	1	0	1	16	0	2	0	0	0	0	FALSE	0.6451890
GTTCTGTCCAGGCCACAAGANGG	129S1	1	118764192	118764215	+	0	0	2	18	1	0	1	18	0	2	0	0	0	0	FALSE	0.6969800	Gli2
GTTCTGTCCATCCCGGTGAANGG	129S1	2	172721066	172721089	+	0	0	2	4	1	0	1	5	0	2	0	0	0	0	FALSE	0.5622850
GTTCTGTCCCCGGGGCCAGTNGG	B6	5	30398151	30398174	+	0	0	0	7	1	0	0	8	0	0	0	0	1	0	FALSE	0.5116780
GTTCTGTCCCCGGGGGCCAGNGG	129S1	5	30398151	30398174	+	0	0	0	11	1	0	0	11	0	0	0	0	1	0	FALSE	0.4662530
GTTCTGTCCCCTCGGCAGTCNGG	129S1	14	37054276	37054299	+	0	0	1	4	1	0	1	4	1	2	0	0	0	0	FALSE	0.3811040
GTTCTGTCCCCTGTGGTTGTNGG	B6	17	86766062	86766085	+	0	0	1	18	1	0	1	17	1	3	0	0	0	0	FALSE	0.3325640
GTTCTGTCCCTGACTCTTCCNGG	B6	2	163692953	163692976	+	0	0	3	45	1	0	3	44	1	2	0	0	0	0	FALSE	0.2939740
GTTCTGTCCGTTTAGGATTANGG	129S1	2	60364722	60364745	+	0	0	0	7	1	0	0	7	1	4	0	0	0	0	FALSE	0.2907240	Pla2r1
GTTCTGTCCTGGCTTGTCAGNGG	B6	1	34166071	34166094	+	0	0	3	17	1	0	3	16	0	2	0	0	0	0	FALSE	0.6344990
GTTCTGTCCTGGGTCTGACANGG	129S1	6	146887239	146887262	+	0	0	1	23	1	0	0	24	0	2	0	0	0	0	FALSE	0.5150780
GTTCTGTCCTGGTTTATGGCNGG	B6	13	69982237	69982260	+	0	0	0	7	1	0	0	7	0	0	0	0	1	0	FALSE	0.3658260
GTTCTGTCCTGTCTGAGGCCNGG	129S1	4	148054273	148054296	+	0	0	2	17	1	0	1	17	0	2	0	0	0	0	FALSE	0.4703560
GTTCTGTCGAGGTCACAAGANGG	B6	1	118764192	118764215	+	0	0	4	35	1	0	3	33	0	2	0	0	0	0	FALSE	0.7047690	Gli2
GTTCTGTCGCTATGTGGTACNGG	129S1	5	138233949	138233972	+	0	0	1	5	1	0	0	5	0	1	0	0	0	1	FALSE	0.4385460
GTTCTGTCGGTGCCGGTCGCNGG	B6	11	106066803	106066826	+	0	0	1	0	1	0	0	1	0	2	0	0	0	0	TRUE	0.3721890
GTTCTGTCGTCAGGCTTAGANGG	B6	11	114013380	114013403	+	0	0	1	8	1	0	0	8	0	2	0	0	0	0	FALSE	0.3121170
GTTCTGTCTAAACATCCTGGNGG	B6	9	61805074	61805097	+	0	0	1	4	1	0	0	4	0	1	0	0	1	0	FALSE	0.7646090
GTTCTGTCTAACTGACATTTNGG	129S1	6	18093999	18094022	+	0	0	1	28	1	0	1	27	0	2	0	0	0	0	FALSE	0.3444090
GTTCTGTCTAATGAAAATACNGG	B6	6	130077898	130077921	+	0	0	26	204	1	0	26	198	0	2	0	0	0	0	TRUE	0.4770960
GTTCTGTCTAATGAATTCTGNGG	B6	6	8265587	8265610	+	0	0	2	20	1	0	1	21	0	2	0	0	0	0	FALSE	0.6782290
GTTCTGTCTAGAGGTGGGGGNGG	129S1	8	7156341	7156364	+	0	0	4	44	1	0	3	42	0	2	0	0	0	0	FALSE	0.3893140
GTTCTGTCTATACCATTATTNGG	129S1	19	38139218	38139241	+	0	0	4	38	1	0	4	38	1	2	0	0	0	0	FALSE	0.2486810
GTTCTGTCTATCGTGAACTGNGG	B6	17	4433465	4433488	+	0	0	0	2	1	0	0	2	1	1	0	0	0	0	FALSE	0.6313400
GTTCTGTCTCATTCTCCTGANGG	B6	12	28878252	28878275	+	0	0	5	38	1	0	4	38	0	2	0	0	0	0	FALSE	0.5545180
GTTCTGTCTCCACGGAGAAANGG	B6	5	100046879	100046902	+	0	0	3	15	1	0	2	15	0	2	0	0	0	0	FALSE	0.5132480
GTTCTGTCTCCCCTCTTCTCNGG	129S1	9	45414642	45414665	+	0	0	0	39	1	0	0	40	0	1	0	0	0	1	FALSE	0.4563710
GTTCTGTCTCCTTACCTGCTNGG	B6	9	41079228	41079251	+	0	0	3	23	1	0	3	24	0	2	0	0	0	0	FALSE	0.4730820
GTTCTGTCTCCTTCAAGATGNGG	B6	7	117215136	117215159	+	0	0	4	20	1	0	3	21	1	1	0	0	0	0	FALSE	0.5379590
GTTCTGTCTCGTTCATTCTGNGG	129S1	12	54096510	54096533	+	0	0	1	28	1	0	0	28	0	2	0	0	0	0	FALSE	0.5340030
GTTCTGTCTCTCCCAATTGCNGG	B6	9	40773766	40773789	+	0	0	0	27	1	0	0	27	0	0	0	0	1	0	FALSE	0.3021470
GTTCTGTCTCTGAGCTAGACNGG	129S1	9	60892167	60892190	+	0	0	0	8	1	0	0	8	0	0	0	0	1	0	FALSE	0.4613450
GTTCTGTCTGGATGTGAGAANGG	129S1	2	76105618	76105641	+	0	0	0	17	1	0	0	17	0	1	0	0	0	0	FALSE	0.5758340
GTTCTGTCTTATTAGGAAAANGG	B6	4	77918691	77918714	+	0	0	2	56	1	0	1	55	0	2	0	0	0	0	FALSE	0.2218020
GTTCTGTCTTCCAAGCTTGANGG	129S1	5	81175637	81175660	+	0	0	2	16	1	0	2	17	1	1	0	0	0	0	FALSE	0.4740580
GTTCTGTCTTGTAAATCTTTNGG	B6	3	79346372	79346395	+	0	0	1	17	1	0	1	17	0	0	0	0	0	1	FALSE	0.2199160
GTTCTGTCTTGTCTTCAGTTNGG	129S1	8	29558701	29558724	+	0	0	2	26	1	0	0	27	0	2	0	0	0	0	FALSE	0.4123990
GTTCTGTCTTGTTTATTCTGNGG	B6	12	54096510	54096533	+	0	0	4	54	1	0	3	55	0	2	0	0	0	0	FALSE	0.5088930
GTTCTGTCTTTGAGGCAGGTNGG	129S1	2	156423098	156423121	+	0	0	1	24	1	0	0	23	0	2	0	0	0	0	FALSE	0.4890290
GTTCTGTCTTTTTTAAACAANGG	129S1	18	68117386	68117409	+	0	0	1	52	1	0	2	55	0	0	0	0	1	0	FALSE	0.5197470
GTTCTGTGAACAAGAGGGAANGG	129S1	17	23824772	23824795	+	0	0	1	22	1	0	1	22	0	1	0	0	0	0	FALSE	0.6202220	Zscan10
GTTCTGTGAAGCAGAGGCATNGG	B6	6	130156239	130156262	+	0	0	1	21	1	0	0	20	0	3	0	0	0	0	FALSE	0.5499870
GTTCTGTGACCCAGCCACCCNGG	B6	19	27613259	27613282	+	0	0	1	18	1	0	0	17	0	2	0	0	0	0	FALSE	0.5462510
GTTCTGTGAGAGATTGTGTANGG	129S1	3	144415924	144415947	+	0	0	0	20	1	0	0	19	0	0	0	0	0	1	FALSE	0.5594310
GTTCTGTGAGATAGTAAGGTNGG	B6	14	14738618	14738641	+	0	0	1	6	1	0	0	6	0	2	0	0	0	0	FALSE	0.5223210
GTTCTGTGAGGGTAATTTCCNGG	B6	8	106810952	106810975	+	0	0	0	6	1	0	0	6	0	0	0	0	0	1	FALSE	0.3799910
GTTCTGTGAGGTTTATGTGGNGG	129S1	10	44581054	44581077	+	0	0	1	17	1	0	1	16	0	0	0	0	1	0	FALSE	0.5930910
GTTCTGTGAGTCCCAGGGATNGG	B6	11	57097341	57097364	+	0	0	2	24	1	0	2	27	1	2	0	0	0	0	FALSE	0.4457180
GTTCTGTGAGTTCAGCTTTANGG	129S1	15	39216785	39216808	+	0	0	1	27	1	0	1	26	1	1	0	0	0	0	FALSE	0.1525950
GTTCTGTGAGTTCATCAGAANGG	B6	15	103892167	103892190	+	0	0	0	21	1	0	1	21	0	3	0	0	0	0	TRUE	0.6712640
GTTCTGTGAGTTCTGTGCAGNGG	129S1	12	104050367	104050390	+	0	0	5	25	1	0	5	25	0	1	0	0	0	0	FALSE	0.6359520
GTTCTGTGATACAAGGAAAGNGG	129S1	11	57311230	57311253	+	0	0	0	15	1	0	0	14	0	3	0	0	0	0	FALSE	0.6979250
GTTCTGTGATATTCTTGGAANGG	B6	7	145147316	145147339	+	0	0	0	22	1	0	0	20	0	1	0	0	0	0	FALSE	0.5532220
GTTCTGTGATGCAGGCCGGTNGG	B6	14	69716619	69716642	+	0	0	0	7	1	0	0	7	0	1	0	0	1	0	FALSE	0.6077900
GTTCTGTGCAAATGAGTCATNGG	B6	17	52297968	52297991	+	0	0	3	15	1	0	3	14	1	1	0	0	0	0	FALSE	0.5184800
GTTCTGTGCAACGTAATTAANGG	B6	17	70685218	70685241	+	0	0	1	3	1	0	0	3	0	2	0	0	0	0	FALSE	0.1642090
GTTCTGTGCAATGTAGTTAANGG	129S1	17	70685218	70685241	+	0	0	2	6	1	0	1	6	0	2	0	0	0	0	FALSE	0.2762830
GTTCTGTGCACCAGGAAGGCNGG	B6	9	44133032	44133055	+	0	0	1	19	1	0	1	21	0	0	0	0	1	0	FALSE	0.3410940
GTTCTGTGCAGACATATTCTNGG	B6	6	136141503	136141526	+	0	0	1	14	1	0	0	15	0	2	0	0	0	0	FALSE	0.5632250
GTTCTGTGCAGCTGGTGTTTNGG	B6	1	101947567	101947590	+	0	0	3	41	1	0	3	39	1	2	0	0	0	0	FALSE	0.3453980
GTTCTGTGCAGGAAGGAGCANGG	B6	12	53305655	53305678	+	0	0	1	32	1	0	1	31	1	1	0	0	0	0	FALSE	0.5897420
GTTCTGTGCAGTCCCCATTGNGG	B6	4	54288764	54288787	+	0	0	1	15	1	0	0	19	0	2	0	0	0	0	FALSE	0.6571150
GTTCTGTGCATAAAATACCCNGG	B6	13	95666698	95666721	+	0	0	0	10	1	0	0	11	1	1	0	0	0	0	FALSE	0.6165200
GTTCTGTGCCTAGCACATGCNGG	B6	9	105267910	105267933	+	0	0	2	18	1	0	2	19	1	1	0	0	0	0	FALSE	0.5297890
GTTCTGTGCCTGTCCCTTGTNGG	B6	17	5402644	5402667	+	0	0	0	17	1	0	0	19	0	1	0	0	0	1	FALSE	0.4836710
GTTCTGTGCCTTTAATTTGCNGG	B6	8	26345655	26345678	+	0	0	0	11	1	0	0	11	0	1	0	0	1	0	FALSE	0.3479480
GTTCTGTGCGGACATATTCCNGG	129S1	6	136141503	136141526	+	0	0	1	2	1	0	0	2	0	2	0	0	0	0	FALSE	0.4523820
GTTCTGTGCTAAACCCCAGCNGG	129S1	7	125356510	125356533	+	0	0	0	9	1	0	0	9	1	1	0	0	0	0	FALSE	0.5599900
GTTCTGTGCTCACGCATTGTNGG	129S1	15	30187080	30187103	+	0	0	1	5	1	0	1	6	0	3	0	0	0	0	FALSE	0.4962950
GTTCTGTGCTCATGCATCATNGG	B6	15	30187080	30187103	+	0	0	0	11	1	0	0	10	0	3	0	0	0	0	FALSE	0.5172610
GTTCTGTGCTGCACAGCATTNGG	B6	13	75946389	75946412	+	0	0	1	12	1	0	0	15	1	1	0	0	0	0	FALSE	0.3411000
GTTCTGTGCTGCCGCACAGTNGG	129S1	9	107556913	107556936	+	0	0	1	9	1	0	0	9	0	2	0	0	0	0	FALSE	0.5514730
GTTCTGTGCTGTACACATGTNGG	B6	5	74249249	74249272	+	0	0	2	58	1	0	1	59	0	2	0	0	0	0	FALSE	0.6842510
GTTCTGTGCTGTCCTCGCCCNGG	129S1	4	133572867	133572890	+	0	0	0	6	1	0	0	5	0	0	0	0	1	0	FALSE	0.5004710
GTTCTGTGCTGTGCCCATGTNGG	129S1	5	74249249	74249272	+	0	0	2	33	1	0	1	33	0	2	0	0	0	0	FALSE	0.5917070
GTTCTGTGCTGTGTGCTCTGNGG	B6	13	93841655	93841678	+	0	0	3	69	1	0	4	72	1	1	0	0	0	1	FALSE	0.6633810
GTTCTGTGCTTATACTCTACNGG	B6	6	19446950	19446973	+	0	0	0	8	1	0	0	8	0	2	0	0	0	0	FALSE	0.4737320
GTTCTGTGGAAACTGCGTAGNGG	B6	17	74700836	74700859	+	0	0	0	7	1	0	0	7	1	1	0	0	0	0	FALSE	0.6275140
GTTCTGTGGACATCAACTAGNGG	129S1	1	134801571	134801594	+	0	0	1	4	1	0	1	5	0	1	0	0	0	0	FALSE	0.7335200
GTTCTGTGGACTGTATATCTNGG	129S1	14	9892069	9892092	+	0	0	4	16	1	0	4	18	0	1	0	0	1	0	FALSE	0.4693690
GTTCTGTGGAGGCACTGCTCNGG	B6	12	28766575	28766598	+	0	0	1	12	1	0	0	11	0	2	0	0	0	0	FALSE	0.4225220
GTTCTGTGGAGGGGATGGAGNGG	129S1	13	13283410	13283433	+	0	0	1	44	1	0	1	44	0	1	0	0	1	0	FALSE	0.4165650
GTTCTGTGGAGTCCAACTGCNGG	B6	17	84164208	84164231	+	0	0	0	21	1	0	0	19	0	0	0	0	0	1	FALSE	0.6007470
GTTCTGTGGCACTGAAGGCTNGG	129S1	10	103093847	103093870	+	0	0	1	20	1	0	1	21	0	2	0	0	0	0	FALSE	0.4932460
GTTCTGTGGCCACTACAATCNGG	B6	5	32113506	32113529	+	0	0	1	11	1	0	0	11	0	2	0	0	0	0	FALSE	0.4543450
GTTCTGTGGCCTCCATGGGGNGG	B6	15	74781147	74781170	+	0	0	2	15	1	0	2	14	0	2	0	0	0	0	FALSE	0.5267930
GTTCTGTGGCCTCTCCCAGCNGG	B6	9	68798323	68798346	+	0	0	5	29	1	0	4	27	0	2	0	0	0	0	FALSE	0.4793730
GTTCTGTGGCTGCACTATTTNGG	B6	5	141902917	141902940	+	0	0	1	5	1	0	0	6	0	2	0	0	0	0	FALSE	0.1658150
GTTCTGTGGCTGCACTCCTTNGG	129S1	5	141902917	141902940	+	0	0	1	17	1	0	0	15	0	2	0	0	0	0	FALSE	0.3229290
GTTCTGTGGGAGCTGAATCTNGG	129S1	11	67762343	67762366	+	0	0	0	20	1	0	1	21	1	1	0	0	0	0	FALSE	0.4967020
GTTCTGTGGGCACTTAGTGGNGG	B6	15	86637339	86637362	+	0	0	0	9	1	0	0	9	0	1	0	0	1	0	FALSE	0.5035620
GTTCTGTGGGGCTCAGACCTNGG	129S1	15	93530761	93530784	+	0	0	2	25	1	0	2	25	0	1	0	0	0	0	FALSE	0.4199510
GTTCTGTGGGGGCAGGCGGANGG	B6	8	35846222	35846245	+	0	0	1	19	1	0	1	20	1	3	0	0	0	0	TRUE	0.3570180	Ppp1r3b
GTTCTGTGGGGTAAAGAAACNGG	B6	11	115207927	115207950	+	0	0	2	17	1	0	2	15	0	0	0	0	0	1	FALSE	0.4448200
GTTCTGTGGTCAGCCATTCTNGG	129S1	4	145562608	145562631	+	0	0	0	49	1	0	0	49	0	2	0	0	0	0	FALSE	0.4539530
GTTCTGTGGTCCAGTGCTAANGG	129S1	15	10973502	10973525	+	0	0	0	12	1	0	0	12	0	0	0	0	0	0	FALSE	0.5438210
GTTCTGTGGTGCACCAGTATNGG	129S1	1	187440722	187440745	+	0	0	1	3	1	0	0	3	0	2	0	0	0	0	FALSE	0.5767920
GTTCTGTGGTGTGTAGAAGTNGG	129S1	7	94819205	94819228	+	0	0	1	17	1	0	1	16	0	0	0	0	1	0	FALSE	0.6339100
GTTCTGTGGTGTTAGGGTGCNGG	129S1	8	69178388	69178411	+	0	0	8	23	1	0	5	25	0	2	0	0	0	0	FALSE	0.5170370
GTTCTGTGGTTATGAGCATGNGG	129S1	17	3341113	3341136	+	0	0	1	34	1	0	1	36	1	1	0	0	0	0	FALSE	0.6681920
GTTCTGTGTAAAAAAATGTTNGG	129S1	18	60369591	60369614	+	0	0	1	31	1	0	2	30	0	2	0	0	1	0	TRUE	0.3948800
GTTCTGTGTAAAGAAGGGAANGG	129S1	10	127227928	127227951	+	0	0	0	33	1	0	0	33	0	0	0	0	1	0	FALSE	0.7046020
GTTCTGTGTAAAGAGGGAAGNGG	B6	10	127227928	127227951	+	0	0	19	102	1	0	18	102	0	0	0	0	1	0	FALSE	0.7255860
GTTCTGTGTAAGGAGCGCGCNGG	129S1	17	5657646	5657669	+	0	0	1	5	1	0	1	4	0	4	0	0	0	0	FALSE	0.6083670
GTTCTGTGTAATACTCTAGGNGG	B6	14	47706692	47706715	+	0	0	1	7	1	0	0	6	0	2	0	0	0	0	FALSE	0.7084570
GTTCTGTGTACTTGAGGTGGNGG	129S1	14	33024235	33024258	+	0	0	0	18	1	0	1	15	0	0	0	0	1	0	FALSE	0.5614870
GTTCTGTGTATGTGTACATTNGG	129S1	13	20246073	20246096	+	0	0	2	47	1	0	2	49	0	2	0	0	0	0	FALSE	0.5170790
GTTCTGTGTCCACCATGACTNGG	129S1	12	64510347	64510370	+	0	0	3	17	1	0	4	16	0	1	0	0	0	0	FALSE	0.5572810
GTTCTGTGTCCTGAGATCTTNGG	129S1	8	82606318	82606341	+	0	0	3	19	1	0	2	19	0	0	0	0	0	1	FALSE	0.2780530
GTTCTGTGTCCTGCTGCTGTNGG	B6	1	64750260	64750283	+	0	0	1	33	1	0	1	33	0	0	0	0	1	0	FALSE	0.5500490
GTTCTGTGTCTCTGACACTCNGG	B6	13	69194258	69194281	+	0	0	4	33	1	0	4	32	0	0	0	0	0	1	FALSE	0.6121620
GTTCTGTGTCTGTAGCCACTNGG	B6	3	37679271	37679294	+	0	0	2	26	1	0	1	25	0	1	0	0	0	0	FALSE	0.5786390
GTTCTGTGTCTGTATATTAGNGG	B6	8	31123882	31123905	+	0	0	1	21	1	0	1	21	0	4	0	0	0	0	FALSE	0.3945750
GTTCTGTGTCTTGAGAAGCANGG	B6	18	86230835	86230858	+	0	0	4	20	1	0	3	21	0	2	0	0	0	0	FALSE	0.7884800
GTTCTGTGTCTTTCTATTTCNGG	B6	8	38597878	38597901	+	0	0	1	27	1	0	1	24	0	0	0	0	0	1	FALSE	0.1160250
GTTCTGTGTGCAGTGATGGANGG	B6	14	77065356	77065379	+	0	0	0	27	1	0	0	27	0	1	0	0	0	0	FALSE	0.6372850
GTTCTGTGTGCCGGTGCATCNGG	129S1	16	11416812	11416835	+	0	0	0	8	1	0	0	8	1	1	0	0	0	0	FALSE	0.3310370
GTTCTGTGTGGAAGCGAGTGNGG	129S1	5	75380007	75380030	+	0	0	0	15	1	0	0	14	0	1	0	0	0	0	FALSE	0.5966440
GTTCTGTGTGGGACTGCTGCNGG	B6	15	32695600	32695623	+	0	0	1	15	1	0	1	15	0	1	0	0	0	1	FALSE	0.4569530	Sema5a
GTTCTGTGTGTATATACCAANGG	129S1	18	59385156	59385179	+	0	0	2	17	1	0	2	16	0	1	0	0	1	0	FALSE	0.6540180
GTTCTGTGTGTCTATTTACANGG	129S1	12	35679766	35679789	+	0	0	3	20	1	0	2	21	0	2	0	0	0	0	FALSE	0.4523000
GTTCTGTGTTATGGGCACTCNGG	B6	12	113288300	113288323	+	0	0	1	9	1	0	0	8	0	2	0	0	0	0	FALSE	0.3460850
GTTCTGTGTTCTGATGGATANGG	B6	4	83717278	83717301	+	0	0	3	25	1	0	2	25	0	0	0	0	0	1	FALSE	0.5890250
GTTCTGTGTTGCTCTGGTAGNGG	B6	8	37246951	37246974	+	0	0	0	15	1	0	0	15	0	1	0	0	0	0	FALSE	0.5098780
GTTCTGTGTTGTGGGCCCTCNGG	129S1	12	113288300	113288323	+	0	0	3	4	1	0	2	5	0	2	0	0	0	0	FALSE	0.2296390
GTTCTGTGTTGTTATGGCAGNGG	129S1	15	65919008	65919031	+	0	0	2	17	1	0	2	16	0	1	0	0	0	0	TRUE	0.5246120
GTTCTGTGTTTCTGAACTTTNGG	B6	2	42369298	42369321	+	0	0	1	33	1	0	2	32	0	0	0	0	0	1	FALSE	0.2326370
GTTCTGTGTTTGGAAAGAGANGG	129S1	5	23383627	23383650	+	0	0	1	23	1	0	1	24	1	1	0	0	0	0	FALSE	0.5797870
GTTCTGTGTTTTAAATCCAGNGG	129S1	14	16154855	16154878	+	0	0	4	25	1	0	4	22	1	1	0	0	0	0	FALSE	0.5934020
GTTCTGTTAAGTTGTTTCTGNGG	B6	9	48354906	48354929	+	0	0	2	52	1	0	1	53	0	2	0	0	0	0	FALSE	0.4759210
GTTCTGTTAATGGAATAGTANGG	129S1	1	136067194	136067217	+	0	0	1	13	1	0	0	13	0	2	0	0	0	0	FALSE	0.4603360
GTTCTGTTACTACCGAGATANGG	129S1	8	81070943	81070966	+	0	0	1	5	1	0	0	6	0	3	0	0	0	0	FALSE	0.4756990
GTTCTGTTACTACCGAGGCANGG	B6	8	81070943	81070966	+	0	0	1	6	1	0	0	6	0	3	0	0	0	0	FALSE	0.6436640
GTTCTGTTACTATCAGTTTANGG	129S1	19	31485851	31485874	+	0	0	0	12	1	0	0	11	1	1	0	0	0	0	FALSE	0.1802190
GTTCTGTTAGCCACGTGCCANGG	129S1	15	38708577	38708600	+	0	0	0	9	1	0	0	8	0	0	0	0	0	1	FALSE	0.6114790
GTTCTGTTAGGGGGCAACTTNGG	129S1	8	21323936	21323959	+	0	0	0	8	1	0	0	7	1	2	0	0	0	0	FALSE	0.5217720
GTTCTGTTATAGTATCTGATNGG	B6	18	72198340	72198363	+	0	0	1	3	1	0	1	3	0	1	0	0	0	0	FALSE	0.4157460
GTTCTGTTATGCTAACAGGCNGG	B6	8	35689487	35689510	+	0	0	2	45	1	0	2	44	0	0	0	0	0	1	FALSE	0.6244250
GTTCTGTTATGGAAAGAAACNGG	B6	1	67391250	67391273	+	0	0	1	23	1	0	0	22	0	2	0	0	0	0	FALSE	0.3344410
GTTCTGTTATGTGTGTGGGGNGG	B6	8	96775007	96775030	+	0	0	6	109	1	0	6	94	0	3	0	0	0	1	FALSE	0.7577480
GTTCTGTTATTATCCTCACTNGG	B6	5	81977297	81977320	+	0	0	1	17	1	0	1	17	0	0	0	0	0	2	FALSE	0.5233510
GTTCTGTTATTCACATACACNGG	B6	19	51869852	51869875	+	0	0	2	57	1	0	2	56	0	0	0	0	0	1	FALSE	0.6043770
GTTCTGTTCACGTTCATTGANGG	B6	9	105523590	105523613	+	0	0	0	4	1	0	0	4	0	0	0	0	0	1	FALSE	0.5146680
GTTCTGTTCAGATTTTTGTCNGG	B6	15	38423994	38424017	+	0	0	4	15	1	0	4	15	0	0	0	0	0	1	FALSE	0.3859710
GTTCTGTTCAGTTTTGAGCCNGG	B6	4	32084236	32084259	+	0	0	6	44	1	0	5	40	0	1	0	0	1	0	FALSE	0.5301500
GTTCTGTTCATACTGTCCTGNGG	B6	13	78816734	78816757	+	0	0	0	11	1	0	0	11	0	1	0	0	0	1	FALSE	0.6890050
GTTCTGTTCATGAAGCAGGANGG	129S1	15	37279013	37279036	+	0	0	1	18	1	0	0	17	0	1	0	0	0	1	FALSE	0.6264290
GTTCTGTTCTCAGCAACAACNGG	129S1	5	119827712	119827735	+	0	0	12	124	1	0	11	126	0	1	0	0	0	0	FALSE	0.5090330
GTTCTGTTCTGTTCTTCCTTNGG	B6	12	28809986	28810009	+	0	0	8	55	1	0	7	54	0	2	0	0	0	0	FALSE	0.3375870
GTTCTGTTCTTAAAATATTGNGG	129S1	14	116931745	116931768	+	0	0	3	17	1	0	2	18	0	2	0	0	0	0	FALSE	0.4718850
GTTCTGTTCTTGAGTCTTGGNGG	129S1	6	145399209	145399232	+	0	0	2	20	1	0	2	22	1	1	0	0	0	0	FALSE	0.4517720
GTTCTGTTGAGAATAGAAATNGG	129S1	13	106849263	106849286	+	0	0	1	14	1	0	1	15	1	1	0	0	0	0	FALSE	0.5505160
GTTCTGTTGAGATAACCCAANGG	B6	2	41202453	41202476	+	0	0	4	44	1	0	4	47	1	1	0	0	0	0	FALSE	0.7348070
GTTCTGTTGAGTACTCAGTGNGG	129S1	14	10653040	10653063	+	0	0	1	11	1	0	1	14	0	1	0	0	0	0	FALSE	0.8119770
GTTCTGTTGATGCTGAACTANGG	129S1	4	100517145	100517168	+	0	0	1	12	1	0	1	12	0	0	0	0	1	0	FALSE	0.4710750
GTTCTGTTGCATATGTGTGTNGG	B6	6	105353608	105353631	+	0	0	4	51	1	0	2	49	0	2	0	0	0	0	FALSE	0.6139720
GTTCTGTTGCCTTTTAAACANGG	129S1	14	13145220	13145243	+	0	0	3	30	1	0	1	30	0	2	0	0	0	0	FALSE	0.5706260
GTTCTGTTGCTGGTCTTTAANGG	B6	14	116736211	116736234	+	0	0	3	12	1	0	3	12	0	0	0	0	1	0	FALSE	0.2762620
GTTCTGTTGGATGGGGCAGTNGG	B6	8	88778826	88778849	+	0	0	1	9	1	0	1	9	1	1	0	0	0	0	FALSE	0.4991800
GTTCTGTTGGCAGAGTGGAANGG	129S1	19	17340869	17340892	+	0	0	1	20	1	0	0	21	0	2	0	0	0	0	FALSE	0.6791340
GTTCTGTTGGTCATCAGCCANGG	B6	1	135670006	135670029	+	0	0	0	10	1	0	0	12	1	1	0	0	0	0	FALSE	0.6228780
GTTCTGTTGTAGGTTGACCTNGG	129S1	2	130042579	130042602	+	0	0	0	11	1	0	0	11	0	0	0	0	0	1	FALSE	0.4927020
GTTCTGTTGTATGTTCTTAANGG	B6	1	188386234	188386257	+	0	0	2	48	1	0	3	48	0	1	0	0	0	0	FALSE	0.3969560
GTTCTGTTGTCTATCAGGAGNGG	129S1	7	128362137	128362160	+	0	0	1	7	1	0	1	7	0	0	0	0	0	1	FALSE	0.6471220
GTTCTGTTGTCTTCTAAACANGG	B6	14	13145220	13145243	+	0	0	4	27	1	0	3	26	0	2	0	0	0	0	FALSE	0.5974710
GTTCTGTTGTTACAGAAGACNGG	B6	7	66558366	66558389	+	0	0	0	27	1	0	0	27	1	1	0	0	0	0	FALSE	0.5244750	Adamts17
GTTCTGTTGTTAGCTATTGTNGG	129S1	14	118579304	118579327	+	0	0	1	9	1	0	1	9	1	1	0	0	0	0	FALSE	0.3183090
GTTCTGTTGTTGTTTTGGACNGG	B6	13	119465096	119465119	+	0	0	2	84	1	0	2	86	1	1	0	0	0	0	FALSE	0.4781450
GTTCTGTTTACCAAAGTCTCNGG	B6	16	51223877	51223900	+	0	0	1	23	1	0	0	21	0	2	0	0	0	0	FALSE	0.4916370
GTTCTGTTTAGCAAGCTCTCNGG	129S1	6	118984603	118984626	+	0	0	1	11	1	0	1	10	0	1	0	0	0	0	FALSE	0.5154480
GTTCTGTTTATTGGACCTGGNGG	129S1	6	109769632	109769655	+	0	0	2	12	1	0	2	11	0	3	0	0	0	0	FALSE	0.6610230
GTTCTGTTTCAGTAAGCTGCNGG	129S1	6	5345352	5345375	+	0	0	31	490	1	0	29	489	0	2	0	0	0	0	FALSE	0.3850690
GTTCTGTTTCAGTAAGGTTCNGG	B6	6	5345352	5345375	+	0	0	3	29	1	0	2	29	0	2	0	0	0	0	FALSE	0.2417660
GTTCTGTTTCCCCAGCTCCTNGG	129S1	9	46027418	46027441	+	0	0	3	34	1	0	4	32	1	2	0	0	0	0	FALSE	0.3291240
GTTCTGTTTCTAATCTCCTTNGG	B6	14	13430343	13430366	+	0	0	2	29	1	0	2	30	0	0	0	0	0	1	FALSE	0.3070400
GTTCTGTTTCTCATATACTANGG	129S1	11	12066350	12066373	+	0	0	2	14	1	0	3	15	0	2	0	0	0	0	FALSE	0.5386430
GTTCTGTTTCTGGAGAACCCNGG	B6	7	36648763	36648786	+	0	0	3	18	1	0	3	17	0	1	0	0	0	0	FALSE	0.5815700
GTTCTGTTTGAATACTACTTNGG	B6	3	37438427	37438450	+	0	0	1	8	1	0	1	8	1	1	0	0	0	0	FALSE	0.4185060
GTTCTGTTTGGCTGAAGAGTNGG	B6	5	127051976	127051999	+	0	0	1	26	1	0	0	24	0	2	0	0	0	0	FALSE	0.4852760
GTTCTGTTTGGTGAATCAGGNGG	B6	14	34945440	34945463	+	0	0	0	15	1	0	0	15	0	1	0	0	0	0	FALSE	0.6809290
GTTCTGTTTGGTGCCCTTTGNGG	B6	2	116910699	116910722	+	0	0	0	15	1	0	0	14	0	1	0	0	0	0	FALSE	0.3854930
GTTCTGTTTTAAGAAATATTNGG	B6	8	33918000	33918023	+	0	0	2	28	1	0	2	28	1	1	0	0	0	0	FALSE	0.4161340
GTTCTGTTTTATTAGGAAAGNGG	129S1	4	77918691	77918714	+	0	0	4	19	1	0	3	22	0	2	0	0	0	0	FALSE	0.4767920
GTTCTGTTTTATTAGTAATANGG	129S1	1	28883891	28883914	+	0	0	1	21	1	0	1	20	0	0	0	0	1	0	FALSE	0.3270680
GTTCTGTTTTATTTTCTGAGNGG	129S1	4	111621102	111621125	+	0	0	0	107	1	0	0	109	1	1	0	0	0	0	FALSE	0.5815140
GTTCTGTTTTCACCATAAAANGG	B6	11	118467110	118467133	+	0	0	3	18	1	0	2	17	0	2	0	0	0	0	FALSE	0.5101200
GTTCTGTTTTCTCTGTCGGANGG	129S1	9	47925316	47925339	+	0	0	2	12	1	0	1	14	0	2	0	0	0	0	FALSE	0.5265620
GTTCTGTTTTCTCTTTTGGANGG	B6	9	47925316	47925339	+	0	0	5	78	1	0	4	77	0	2	0	0	0	0	FALSE	0.4647780
GTTCTGTTTTGGCCCCCAAGNGG	B6	7	118639798	118639821	+	0	0	1	13	1	0	0	13	0	3	0	0	0	0	FALSE	0.6689550
GTTCTGTTTTGTAAGATGAGNGG	B6	2	50905835	50905858	+	0	0	2	30	1	0	2	29	0	1	0	0	0	1	FALSE	0.5788870
GTTCTGTTTTGTGGACACTGNGG	B6	6	36200918	36200941	+	0	0	4	29	1	0	4	28	1	1	0	0	0	0	FALSE	0.6501390
GTTCTGTTTTTAAAGAAGGGNGG	B6	9	65987979	65988002	+	0	0	1	35	1	0	1	36	1	1	0	0	0	0	FALSE	0.5286940
GTTCTGTTTTTAGTCTTGTGNGG	129S1	7	116943826	116943849	+	0	0	5	60	1	0	6	59	0	1	0	0	0	0	FALSE	0.5231120
GTTCTGTTTTTCTTAATCTGNGG	B6	15	18775167	18775190	+	0	0	5	48	1	0	3	47	0	2	0	0	0	0	FALSE	0.5367860
GTTCTGTTTTTGATATGGTCNGG	B6	15	39167629	39167652	+	0	0	0	10	1	0	0	10	0	0	0	0	1	0	FALSE	0.3871670
GTTCTGTTTTTGCAAAGTGGNGG	B6	2	123486988	123487011	+	0	0	5	18	1	0	4	19	0	2	0	0	0	0	FALSE	0.6142230
GTTCTGTTTTTGTGTAATATNGG	B6	18	12493646	12493669	+	0	0	1	33	1	0	1	36	1	2	0	0	0	0	FALSE	0.3207520
GTTCTTAAAAAAAAATACAGNGG	B6	X	131632109	131632132	+	0	0	2	122	1	0	2	120	0	0	0	0	0	1	FALSE	0.6899790
GTTCTTAAAACAACTGAGTTNGG	B6	12	64543895	64543918	+	0	0	1	16	1	0	1	14	0	0	0	0	1	0	FALSE	0.3080700
GTTCTTAAAACAATCCTCAGNGG	129S1	6	17646051	17646074	+	0	0	3	10	1	0	3	10	1	1	0	0	0	0	FALSE	0.6558460
GTTCTTAAAACTTTTTTTTGNGG	129S1	12	51828456	51828479	+	0	0	3	82	1	0	3	86	0	0	0	0	0	1	FALSE	0.5813370	Hectd1
GTTCTTAAAAGCAACCTGTCNGG	B6	2	136838326	136838349	+	0	0	0	12	1	0	0	13	1	1	0	0	0	0	FALSE	0.4419060
GTTCTTAAACTCATCATCTGNGG	129S1	7	40199130	40199153	+	0	0	1	11	1	0	0	12	0	2	0	0	0	0	FALSE	0.5922550
GTTCTTAAACTCATTATCTTNGG	B6	7	40199130	40199153	+	0	0	2	16	1	0	2	15	0	2	0	0	0	0	FALSE	0.2378040
GTTCTTAAACTCTGTGAGGTNGG	B6	19	59569400	59569423	+	0	0	0	19	1	0	0	19	0	1	0	0	0	1	FALSE	0.4594350
GTTCTTAAACTGGGTGATAGNGG	129S1	4	84418060	84418083	+	0	0	1	10	1	0	1	10	1	1	0	0	0	0	FALSE	0.5078810
GTTCTTAAAGCAAGCCGCCANGG	B6	12	52371091	52371114	+	0	0	1	31	1	0	0	30	0	2	0	0	0	0	FALSE	0.5948920
GTTCTTAAAGGAAATTTAAGNGG	B6	4	54763537	54763560	+	0	0	2	24	1	0	2	24	1	2	0	0	0	0	FALSE	0.4015370
GTTCTTAAAGGAATCTCAAANGG	129S1	11	11161497	11161520	+	0	0	3	23	1	0	3	23	0	0	0	0	0	1	FALSE	0.4688900
GTTCTTAAAGGATATCTTAANGG	B6	14	111868122	111868145	+	0	0	1	15	1	0	1	16	0	0	0	0	0	1	FALSE	0.2477600
GTTCTTAAAGTCAGAATGTTNGG	129S1	9	107407885	107407908	+	0	0	1	13	1	0	1	11	0	2	0	0	0	0	FALSE	0.4304060
GTTCTTAAAGTGTGAAAGCANGG	B6	8	13079866	13079889	+	0	0	0	10	1	0	0	9	0	1	0	0	0	0	FALSE	0.5724390
GTTCTTAAATACATCACTAANGG	129S1	14	10222575	10222598	+	0	0	0	11	1	0	0	11	1	1	0	0	0	0	FALSE	0.5048960
GTTCTTAAATGGAAGCAAATNGG	B6	7	116569904	116569927	+	0	0	15	86	1	0	15	88	0	2	0	0	0	0	FALSE	0.2531840
GTTCTTAAATGTTATATAAANGG	B6	7	80299229	80299252	+	0	0	3	34	1	0	2	37	0	2	0	0	0	0	FALSE	0.3160050
GTTCTTAACAAGCTCCCACCNGG	129S1	8	88596634	88596657	+	0	0	1	5	1	0	1	5	0	0	0	0	0	1	FALSE	0.5348880
GTTCTTAACAATATGGCCTTNGG	B6	4	14953214	14953237	+	0	0	1	5	1	0	1	4	0	0	0	0	1	0	FALSE	0.3488100	Necab1
GTTCTTAACAGTGGGGGGCGNGG	B6	4	8365672	8365695	+	0	0	0	30	1	0	0	31	0	0	0	0	0	1	FALSE	0.3161250
GTTCTTAACAGTGTAATCAGNGG	129S1	3	127972207	127972230	+	0	0	2	8	1	0	1	8	0	2	0	0	0	0	FALSE	0.6878190
GTTCTTAACATTCTAGGTACNGG	B6	4	155517938	155517961	+	0	0	0	7	1	0	0	7	0	0	0	0	1	0	FALSE	0.4187910
GTTCTTAACATTTTAGAATTNGG	B6	4	129697377	129697400	+	0	0	2	24	1	0	2	23	0	0	0	0	1	0	FALSE	0.1621370
GTTCTTAACCATTACCCACTNGG	129S1	5	151232278	151232301	+	0	0	1	6	1	0	1	6	1	1	0	0	0	0	FALSE	0.4858310
GTTCTTAACCCCCAAGCCCANGG	B6	7	103842772	103842795	+	0	0	1	15	1	0	0	15	0	3	0	0	0	0	TRUE	0.6044120
GTTCTTAACTACAGAGCAATNGG	B6	7	89153963	89153986	+	0	0	1	15	1	0	1	16	0	0	0	0	1	0	FALSE	0.5041880
GTTCTTAACTATGGAAAAAANGG	129S1	13	103092468	103092491	+	0	0	2	19	1	0	2	18	0	0	0	0	0	1	FALSE	0.2486320
GTTCTTAACTGATCTCCCCCNGG	129S1	7	139232018	139232041	+	0	0	0	11	1	0	0	11	1	1	0	0	0	0	FALSE	0.6098020
GTTCTTAACTGCCAAGCCCANGG	129S1	7	103842772	103842795	+	0	0	2	18	1	0	1	17	0	3	0	0	0	0	TRUE	0.6157700
GTTCTTAAGAGCTCTTCCATNGG	129S1	9	7728859	7728882	+	0	0	0	46	1	0	0	46	0	0	0	0	1	0	FALSE	0.5791520
GTTCTTAAGAGTTTCTTTCCNGG	129S1	5	28846704	28846727	+	0	0	2	22	1	0	2	22	0	1	0	0	0	0	FALSE	0.3457950
GTTCTTAAGCGTGAAAGAGGNGG	B6	1	144763397	144763420	+	0	0	1	4	1	0	0	3	0	0	0	0	1	1	FALSE	0.5829060
GTTCTTAAGCGTGAAAGCAGNGG	129S1	1	144763397	144763420	+	0	0	2	10	1	0	1	10	0	0	0	0	1	1	FALSE	0.6403600
GTTCTTAAGCTCGAAGATATNGG	B6	1	145603693	145603716	+	0	0	0	1	1	0	0	1	0	0	0	0	1	0	FALSE	0.5034910
GTTCTTAAGCTGTGGATGTTNGG	B6	8	37046226	37046249	+	0	0	0	14	1	0	0	16	1	2	0	0	0	0	FALSE	0.4411890
GTTCTTAAGCTTCGAAGATANGG	129S1	1	145603693	145603716	+	0	0	0	3	1	0	0	3	0	0	0	0	1	0	FALSE	0.2985150
GTTCTTAAGGACATATGTAANGG	129S1	18	59982235	59982258	+	0	0	0	6	1	0	0	6	1	1	0	0	0	0	FALSE	0.5365260
GTTCTTAAGGACTCCTTTTTNGG	129S1	7	65869074	65869097	+	0	0	0	6	1	0	0	6	0	0	0	0	0	1	FALSE	0.1634940
GTTCTTAAGGCCCATAGACCNGG	129S1	14	12027850	12027873	+	0	0	1	4	1	0	0	4	0	2	0	0	0	0	FALSE	0.4854670
GTTCTTAAGTCTCAAAGCAANGG	129S1	1	106460781	106460804	+	0	0	0	9	1	0	0	8	1	1	0	0	0	0	FALSE	0.5625330
GTTCTTAAGTCTGAGCTTTGNGG	B6	19	38436902	38436925	+	0	0	2	16	1	0	2	19	0	2	0	0	0	0	FALSE	0.4715580
GTTCTTAAGTGAAGGTCTTGNGG	129S1	9	107262309	107262332	+	0	0	1	15	1	0	1	15	0	0	0	0	1	0	FALSE	0.5614460
GTTCTTAAGTTATTAGATAANGG	B6	14	104278822	104278845	+	0	0	0	13	1	0	0	12	0	1	0	0	0	0	FALSE	0.2833040
GTTCTTAAGTTCTCTCTACANGG	129S1	1	82051085	82051108	+	0	0	1	12	1	0	1	10	1	1	0	0	0	0	FALSE	0.5208950
GTTCTTAAGTTGGGAGGGTGNGG	129S1	5	126508096	126508119	+	0	0	4	32	1	0	3	32	1	1	0	0	0	0	FALSE	0.4433850
GTTCTTAATAACAAAATCAANGG	B6	13	3906268	3906291	+	0	0	2	42	1	0	2	42	0	0	0	0	1	0	FALSE	0.4444070
GTTCTTAATAACTGAAAGCANGG	B6	2	120923479	120923502	+	0	0	0	14	1	0	0	16	1	1	0	0	0	0	FALSE	0.5516070
GTTCTTAATACCCTCCCTACNGG	B6	6	135375083	135375106	+	0	0	2	7	1	0	1	8	0	1	0	0	0	0	FALSE	0.4781000
GTTCTTAATCATTGGTTCACNGG	B6	5	151343779	151343802	+	0	0	1	13	1	0	1	13	0	1	0	0	0	1	FALSE	0.4065630
GTTCTTAATGTACCAAAGTGNGG	B6	14	72132410	72132433	+	0	0	1	7	1	0	1	8	1	2	0	0	0	0	FALSE	0.6397600
GTTCTTAATGTCAGTATGTTNGG	B6	9	107407885	107407908	+	0	0	1	16	1	0	0	16	0	2	0	0	0	0	FALSE	0.4189740
GTTCTTAATGTCCTTTAGCANGG	129S1	18	69721082	69721105	+	0	0	1	4	1	0	0	4	0	0	0	0	1	0	FALSE	0.4435350
GTTCTTAATTATTAGAAAAANGG	B6	8	76387678	76387701	+	0	0	2	29	1	0	1	28	0	0	0	0	1	0	FALSE	0.2079560
GTTCTTAATTGTGAATGAGGNGG	129S1	1	95215302	95215325	+	0	0	0	15	1	0	0	13	0	1	0	0	0	0	FALSE	0.6079270
GTTCTTACACAGTTAAAGAGNGG	B6	18	73835107	73835130	+	0	0	1	20	1	0	0	19	0	2	0	0	0	0	FALSE	0.6872500
GTTCTTACACCTTAAGAGCCNGG	B6	2	165622039	165622062	+	0	0	3	8	1	0	3	8	0	4	0	0	0	0	FALSE	0.4653400
GTTCTTACAGAATCCCTAGANGG	B6	14	9846254	9846277	+	0	0	1	12	1	0	0	12	0	2	0	0	0	0	FALSE	0.4153510
GTTCTTACAGGCCTCTGGTGNGG	B6	14	14955260	14955283	+	0	0	1	8	1	0	0	8	0	2	0	0	0	0	FALSE	0.5234490
GTTCTTACAGTATTATCTTGNGG	129S1	4	68176426	68176449	+	0	0	1	17	1	0	0	18	0	2	0	0	0	0	FALSE	0.5348480
GTTCTTACAGTATTGTCTCGNGG	B6	4	68176426	68176449	+	0	0	2	9	1	0	1	9	0	2	0	0	0	0	FALSE	0.6179700
GTTCTTACAGTCACTCTATGNGG	B6	18	37355993	37356016	+	0	0	4	13	1	0	3	13	0	2	0	0	0	0	FALSE	0.7150890
GTTCTTACATAGTTAAAGAANGG	129S1	18	73835107	73835130	+	0	0	1	19	1	0	0	19	0	2	0	0	0	0	FALSE	0.5648410
GTTCTTACCAAAGAGAGAAANGG	B6	4	19532556	19532579	+	0	0	0	28	1	0	0	26	0	3	0	0	0	0	FALSE	0.4478070
GTTCTTACCAAAGAGAGGGCNGG	129S1	4	19532556	19532579	+	0	0	2	8	1	0	2	8	0	3	0	0	0	0	FALSE	0.5241620
GTTCTTACCACAGATAAAACNGG	129S1	13	96290275	96290298	+	0	0	0	8	1	0	0	9	0	1	0	0	0	0	FALSE	0.5350560
GTTCTTACCAGTGCTCCCTGNGG	129S1	9	41447644	41447667	+	0	0	0	8	1	0	0	7	0	1	0	0	0	0	FALSE	0.7211540
GTTCTTACCCCTTATTGTACNGG	B6	9	62417912	62417935	+	0	0	0	1	1	0	0	1	1	1	0	0	0	0	FALSE	0.4473050
GTTCTTACCTGCCCAAGTGANGG	B6	11	84762526	84762549	+	0	0	1	7	1	0	1	7	0	0	0	0	0	1	FALSE	0.5838760
GTTCTTACGGCTGGTGTGGCNGG	129S1	12	73322469	73322492	+	0	0	0	8	1	0	0	8	0	0	0	0	1	0	FALSE	0.4029580
GTTCTTACGTCCTTCATGTTNGG	B6	1	66065359	66065382	+	0	0	1	2	1	0	0	3	0	2	0	0	0	0	FALSE	0.4302050
GTTCTTACTCCAATAAGTCGNGG	B6	13	106392340	106392363	+	0	0	0	2	1	0	0	2	0	3	0	0	0	0	FALSE	0.6692880
GTTCTTACTCCTCACTGTAGNGG	129S1	5	74723678	74723701	+	0	0	0	15	1	0	0	15	1	2	0	0	0	0	FALSE	0.5907660
GTTCTTACTCCTCTATCTGCNGG	129S1	10	93078204	93078227	+	0	0	1	10	1	0	0	10	0	2	0	0	0	0	FALSE	0.4977880
GTTCTTACTGAGACCAGCAGNGG	129S1	11	8952670	8952693	+	0	0	4	41	1	0	4	45	1	1	0	0	0	0	FALSE	0.6613660
GTTCTTACTGGGAGGTCATCNGG	129S1	5	15535397	15535420	+	0	0	7	8	1	0	6	9	0	2	0	0	0	0	FALSE	0.3675720
GTTCTTACTTCCTAGCTATANGG	129S1	3	143624654	143624677	+	0	0	0	11	1	0	0	12	0	2	0	0	0	0	FALSE	0.3111540
GTTCTTACTTGGTGGAGTTGNGG	129S1	3	138791676	138791699	+	0	0	1	8	1	0	0	8	0	2	0	0	0	0	FALSE	0.5256660
GTTCTTACTTGTCCCTGCACNGG	129S1	2	50746173	50746196	+	0	0	0	9	1	0	0	9	0	0	0	0	0	1	FALSE	0.4759120
GTTCTTAGAAGATGCATTTCNGG	129S1	18	72166680	72166703	+	0	0	1	9	1	0	0	7	0	2	0	0	0	0	FALSE	0.1789750
GTTCTTAGAGACTCAGTCCCNGG	B6	19	60512895	60512918	+	0	0	1	17	1	0	1	16	1	2	0	0	0	0	FALSE	0.5342880
GTTCTTAGAGATAACAGCACNGG	129S1	13	117111192	117111215	+	0	0	2	12	1	0	1	11	0	2	0	0	0	0	FALSE	0.5676630
GTTCTTAGAGCTCGATCGAGNGG	B6	15	79905612	79905635	+	0	0	1	0	1	0	0	0	0	2	0	0	0	0	FALSE	0.6531610
GTTCTTAGAGGGTGGAAATCNGG	129S1	2	122764368	122764391	+	0	0	1	14	1	0	0	14	0	2	0	0	0	0	FALSE	0.3235840
GTTCTTAGAGTAACATTTAANGG	129S1	12	27800010	27800033	+	0	0	0	23	1	0	0	24	1	1	0	0	0	0	FALSE	0.2392990
GTTCTTAGAGTAGTCAAACTNGG	B6	18	9851286	9851309	+	0	0	0	8	1	0	0	7	0	1	0	0	0	0	FALSE	0.4856950
GTTCTTAGATGGGACCAGCTNGG	B6	8	40458606	40458629	+	0	0	0	130	1	0	0	131	0	3	0	0	0	0	FALSE	0.5332140
GTTCTTAGATGGGGTCATCTNGG	129S1	8	40458606	40458629	+	0	0	0	2	1	0	0	1	0	3	0	0	0	0	FALSE	0.4766260
GTTCTTAGATGTGAGCCACTNGG	B6	13	68711078	68711101	+	0	0	0	7	1	0	0	7	0	2	0	0	0	0	FALSE	0.5422960
GTTCTTAGCAAAATACACTTNGG	B6	6	76880011	76880034	+	0	0	0	23	1	0	0	21	0	1	0	0	0	0	FALSE	0.4896400
GTTCTTAGCAAAATATCCTANGG	129S1	5	39933422	39933445	+	0	0	0	14	1	0	0	13	0	3	0	0	0	0	FALSE	0.5787240
GTTCTTAGCAAGCTTATCCTNGG	B6	13	68110731	68110754	+	0	0	6	18	1	0	2	24	0	2	0	0	0	0	TRUE	0.4284100
GTTCTTAGCACCCATGTTCANGG	B6	2	143889956	143889979	+	0	0	3	26	1	0	2	26	0	2	0	0	0	0	FALSE	0.4575460
GTTCTTAGCACTGGAAAACGNGG	B6	12	16636202	16636225	+	0	0	1	7	1	0	0	6	0	2	0	0	0	0	FALSE	0.6348730
GTTCTTAGCAGTGTCAGGGANGG	129S1	17	38622586	38622609	+	0	0	3	29	1	0	2	32	0	4	0	0	0	0	TRUE	0.4871720
GTTCTTAGCATGTTTTGCATNGG	129S1	12	116777343	116777366	+	0	0	0	9	1	0	0	9	0	1	0	0	0	0	FALSE	0.4593080
GTTCTTAGCATTGCAGGGGGNGG	B6	8	58344111	58344134	+	0	0	2	17	1	0	2	17	0	0	0	0	0	1	FALSE	0.3651110
GTTCTTAGCCAGAGAAAGCGNGG	129S1	15	35837829	35837852	+	0	0	1	5	1	0	0	5	0	2	0	0	0	0	FALSE	0.6330660
GTTCTTAGCCCCCCTGGGGGNGG	129S1	9	106222718	106222741	+	0	0	0	9	1	0	0	9	0	0	0	0	0	1	FALSE	0.3409100
GTTCTTAGCCGCAGCTCACTNGG	129S1	3	35757605	35757628	+	0	0	1	2	1	0	0	2	0	2	0	0	0	0	FALSE	0.4858320
GTTCTTAGCCGCAGCTTGCTNGG	B6	3	35757605	35757628	+	0	0	2	2	1	0	1	2	0	2	0	0	0	0	FALSE	0.4051030
GTTCTTAGCCGGAGAAAGTGNGG	B6	15	35837829	35837852	+	0	0	3	4	1	0	2	4	0	2	0	0	0	0	FALSE	0.5971070
GTTCTTAGCCTATCCAGGAANGG	B6	2	79258818	79258841	+	0	0	1	9	1	0	0	9	0	2	0	0	0	0	FALSE	0.6303720
GTTCTTAGCTATAAAAAAAANGG	129S1	1	26293024	26293047	+	0	0	3	77	1	0	2	76	0	0	0	0	0	1	FALSE	0.1626450
GTTCTTAGCTCCTCCAGCAGNGG	129S1	4	127956816	127956839	+	0	0	0	16	1	0	0	17	0	1	0	0	0	0	FALSE	0.6287910
GTTCTTAGCTCTTATTCAGANGG	129S1	15	20343302	20343325	+	0	0	1	11	1	0	0	11	0	2	0	0	0	0	FALSE	0.4733250
GTTCTTAGCTGGGAAGAAAGNGG	129S1	8	108163160	108163183	+	0	0	1	19	1	0	1	18	0	1	0	0	0	0	FALSE	0.5623430
GTTCTTAGCTTTCAGAAACTNGG	129S1	7	100061690	100061713	+	0	0	0	13	1	0	0	14	0	0	0	0	1	0	FALSE	0.4401000
GTTCTTAGGAAAAAGCAGACNGG	B6	13	31512516	31512539	+	0	0	1	12	1	0	2	12	0	2	0	0	0	0	FALSE	0.6198720
GTTCTTAGGAAGTCATCCCANGG	B6	14	84557104	84557127	+	0	0	1	11	1	0	1	11	1	2	0	0	0	0	FALSE	0.6529600
GTTCTTAGGACCATCAGGCANGG	129S1	14	37055083	37055106	+	0	0	0	7	1	0	0	8	1	2	0	0	0	0	FALSE	0.6396630
GTTCTTAGGACCCTTGTGTTNGG	B6	16	72762537	72762560	+	0	0	0	9	1	0	1	9	0	1	0	0	0	0	FALSE	0.3784280
GTTCTTAGGATCCTGGAATANGG	129S1	17	48666476	48666499	+	0	0	0	10	1	0	0	10	1	1	0	0	0	0	FALSE	0.3546120
GTTCTTAGGATTGTAATATCNGG	B6	12	24900787	24900810	+	0	0	0	5	1	0	0	5	0	2	0	0	0	0	FALSE	0.5178410
GTTCTTAGGGAATGCTAAAANGG	129S1	14	14086627	14086650	+	0	0	0	6	1	0	0	5	0	0	0	0	1	0	FALSE	0.3898980
GTTCTTAGGGAGAGTTGAGTNGG	129S1	14	69834263	69834286	+	0	0	0	10	1	0	0	10	0	0	0	0	0	1	FALSE	0.4389760
GTTCTTAGGGCCGGGATCCTNGG	129S1	1	118625833	118625856	+	0	0	0	2	1	0	0	3	0	2	0	0	0	0	FALSE	0.3963980
GTTCTTAGGGGGGGAGCCTCNGG	129S1	12	117915773	117915796	+	0	0	0	4	1	0	0	4	0	0	0	0	1	0	FALSE	0.3107670
GTTCTTAGGGTTTACATCTGNGG	B6	14	54403517	54403540	+	0	0	1	14	1	0	1	15	0	1	0	0	0	0	FALSE	0.5533930
GTTCTTAGGGTTTTTTTTTCNGG	B6	8	31504873	31504896	+	0	0	4	117	1	0	3	117	0	0	0	0	1	0	FALSE	0.0227522
GTTCTTAGGTCAGTTTTTTTNGG	B6	4	50459174	50459197	+	0	0	0	18	1	0	0	17	0	0	0	0	1	0	FALSE	0.1978210
GTTCTTAGTCTCACACACACNGG	129S1	2	118493445	118493468	+	0	0	0	6	1	0	0	5	0	0	0	0	1	0	FALSE	0.6881930
GTTCTTAGTCTTTAAGTTGGNGG	129S1	5	128448126	128448149	+	0	0	0	23	1	0	0	22	0	1	0	0	0	0	FALSE	0.4802340
GTTCTTAGTGAGTCCCAAGANGG	129S1	1	58387151	58387174	+	0	0	0	6	1	0	0	6	0	0	0	0	1	0	FALSE	0.6148340
GTTCTTAGTGGGCACGGCTGNGG	B6	16	91781699	91781722	+	0	0	0	14	1	0	0	14	0	1	0	0	0	1	FALSE	0.5051470
GTTCTTAGTGGTTTTACTGCNGG	129S1	1	90905593	90905616	+	0	0	1	9	1	0	1	9	0	0	0	0	0	1	FALSE	0.4212990
GTTCTTAGTGTTTGCTACATNGG	B6	1	175001609	175001632	+	0	0	0	8	1	0	0	7	0	4	0	0	0	0	FALSE	0.4158680
GTTCTTAGTTACACATTAAANGG	B6	7	102911434	102911457	+	0	0	2	21	1	0	2	19	0	3	0	0	0	0	FALSE	0.3729610
GTTCTTAGTTCCCCAAGCAANGG	B6	3	37802846	37802869	+	0	0	2	18	1	0	2	17	0	1	0	0	0	0	FALSE	0.5490220
GTTCTTAGTTTGCTCTGGTTNGG	B6	12	28942233	28942256	+	0	0	2	30	1	0	2	28	1	1	0	0	0	0	FALSE	0.4024480
GTTCTTATAAAAATATTTCCNGG	129S1	15	39639824	39639847	+	0	0	2	38	1	0	2	40	0	0	0	0	1	0	FALSE	0.3378020
GTTCTTATAAACTGTGATAANGG	129S1	1	82147328	82147351	+	0	0	1	16	1	0	1	16	0	0	0	0	0	1	FALSE	0.3991470
GTTCTTATAACCTTCTGAGCNGG	B6	4	140819906	140819929	+	0	0	2	7	1	0	1	7	0	3	0	0	0	0	FALSE	0.4542270
GTTCTTATAATATTAGCCCTNGG	129S1	1	62916098	62916121	+	0	0	1	25	1	0	0	27	0	1	0	0	0	0	FALSE	0.5903260
GTTCTTATACTGAATATAAANGG	B6	6	136056468	136056491	+	0	0	1	18	1	0	0	18	0	2	0	0	0	0	FALSE	0.3927280
GTTCTTATAGCCTTGGGGAANGG	129S1	8	88786459	88786482	+	0	0	3	12	1	0	3	12	1	1	0	0	0	0	FALSE	0.5250750
GTTCTTATAGTAGACATACANGG	129S1	8	50280083	50280106	+	0	0	0	11	1	0	0	10	0	1	0	0	1	0	FALSE	0.6681950
GTTCTTATATAACATGCACANGG	B6	2	120449699	120449722	+	0	0	2	41	1	0	1	44	0	0	0	0	0	1	FALSE	0.7288740	Haus2
GTTCTTATATAACATGCATCNGG	129S1	2	120449699	120449722	+	0	0	1	11	1	0	0	10	0	0	0	0	0	1	FALSE	0.4440390	Haus2
GTTCTTATATTCTGTCTCCTNGG	129S1	11	71141637	71141660	+	0	0	3	24	1	0	3	23	0	8	0	0	0	0	TRUE	0.4124720
GTTCTTATATTTCTGTGGTCNGG	129S1	3	12494667	12494690	+	0	0	1	10	1	0	0	10	0	2	0	0	0	0	FALSE	0.3438540
GTTCTTATCCCATGGCATCANGG	B6	8	60294543	60294566	+	0	0	0	11	1	0	0	13	0	1	0	0	0	0	FALSE	0.5308080
GTTCTTATCCCTTTGGGGGGNGG	129S1	2	94787937	94787960	+	0	0	0	40	1	0	0	36	0	0	0	0	1	0	FALSE	0.3213680
GTTCTTATCCTTTCCCTTTGNGG	129S1	3	37474692	37474715	+	0	0	1	18	1	0	0	19	1	1	0	0	0	0	FALSE	0.2971660
GTTCTTATCTCCTTCATGTTNGG	129S1	1	66065359	66065382	+	0	0	2	16	1	0	1	16	0	2	0	0	0	0	FALSE	0.3844050
GTTCTTATCTGAGAGAGATANGG	B6	12	116411890	116411913	+	0	0	1	22	1	0	1	21	0	0	0	0	1	0	FALSE	0.5207850
GTTCTTATCTGCAAATCAGTNGG	B6	8	29843809	29843832	+	0	0	0	8	1	0	0	9	1	1	0	0	0	0	FALSE	0.5297480
GTTCTTATCTTGGCTTGCCANGG	129S1	14	29154509	29154532	+	0	0	2	5	1	0	2	5	1	1	0	0	0	0	FALSE	0.5384640
GTTCTTATCTTTTATAAGGANGG	129S1	1	66338781	66338804	+	0	0	1	22	1	0	1	20	0	0	0	0	1	0	FALSE	0.5045820
GTTCTTATCTTTTTTAAGAGNGG	129S1	3	130792098	130792121	+	0	0	3	47	1	0	2	48	0	1	0	0	1	0	FALSE	0.5422040
GTTCTTATGACAGCCGGCTTNGG	129S1	19	58283142	58283165	+	0	0	1	4	1	0	0	4	0	2	0	0	0	0	FALSE	0.4383940
GTTCTTATGATAAACTATTTNGG	129S1	4	114005700	114005723	+	0	0	1	14	1	0	1	14	1	2	0	0	0	0	TRUE	0.3694620
GTTCTTATGCCAGTATTATANGG	129S1	3	12951713	12951736	+	0	0	1	21	1	0	1	21	0	1	0	0	0	0	FALSE	0.3139640
GTTCTTATGCCAGTCTGCCGNGG	129S1	12	26524984	26525007	+	0	0	1	2	1	0	0	2	0	2	0	0	0	0	FALSE	0.6074080
GTTCTTATGCTTAAGTGACANGG	B6	7	78060366	78060389	+	0	0	1	16	1	0	1	17	0	0	0	0	0	1	FALSE	0.6553920
GTTCTTATGGCCCTTAGACCNGG	B6	14	12027850	12027873	+	0	0	1	5	1	0	0	5	0	2	0	0	0	0	FALSE	0.4122450
GTTCTTATGGGAATTGAACCNGG	B6	1	137722307	137722330	+	0	0	1	22	1	0	2	23	0	1	0	0	0	0	FALSE	0.5513580
GTTCTTATGGTTACCACAACNGG	B6	4	10876627	10876650	+	0	0	2	4	1	0	1	5	0	2	0	0	0	0	FALSE	0.3799240
GTTCTTATGTATTTTTGTGGNGG	B6	14	101881139	101881162	+	0	0	4	37	1	0	3	35	0	1	0	0	0	1	FALSE	0.5752580
GTTCTTATGTCAGTCTGCAGNGG	B6	12	26524984	26525007	+	0	0	2	17	1	0	1	17	0	2	0	0	0	0	FALSE	0.6019080
GTTCTTATGTTTCTGGGGTCNGG	B6	3	12494667	12494690	+	0	0	2	16	1	0	1	17	0	2	0	0	0	0	FALSE	0.3093870
GTTCTTATTAAGAGCAAGTANGG	129S1	1	50569068	50569091	+	0	0	0	6	1	0	0	6	0	1	0	0	0	0	FALSE	0.2712310
GTTCTTATTACTGAAGCTTANGG	B6	10	20241474	20241497	+	0	0	1	14	1	0	0	15	0	2	0	0	0	0	FALSE	0.4486920
GTTCTTATTAGGGGTTCTGCNGG	129S1	11	71151978	71152001	+	0	0	2	4	1	0	2	3	1	4	0	0	0	0	TRUE	0.4427110
GTTCTTATTATATTTGGAGANGG	129S1	8	38329373	38329396	+	0	0	1	38	1	0	1	37	0	0	0	0	0	0	FALSE	0.5257840
GTTCTTATTCTTTGAACTTANGG	B6	13	77314586	77314609	+	0	0	2	19	1	0	2	20	0	2	0	0	0	0	FALSE	0.3573220
GTTCTTATTGATCAGAGAAANGG	B6	12	114045149	114045172	+	0	0	18	38	1	0	17	41	1	3	0	0	0	0	FALSE	0.3593380
GTTCTTATTGCAGCATGCTCNGG	B6	17	57705904	57705927	+	0	0	0	12	1	0	0	12	0	1	0	0	0	0	FALSE	0.4250660
GTTCTTATTTACAGTTTAAGNGG	B6	18	30654458	30654481	+	0	0	5	52	1	0	4	53	0	2	0	0	0	0	FALSE	0.3948750
GTTCTTATTTACTTTTTTTGNGG	B6	6	55664831	55664854	+	0	0	5	190	1	0	6	179	0	0	0	0	0	1	FALSE	0.3806230
GTTCTTATTTCTTTTTTATCNGG	129S1	13	9703915	9703938	+	0	0	2	79	1	0	2	84	0	1	0	0	0	0	FALSE	0.2610510
GTTCTTCAAAAGCATCACACNGG	129S1	15	93599700	93599723	+	0	0	1	15	1	0	1	16	1	1	0	0	0	0	FALSE	0.6088910
GTTCTTCAAAATGGATGCCANGG	129S1	17	36732412	36732435	+	0	0	1	19	1	0	1	18	1	2	0	0	0	0	FALSE	0.5870870
GTTCTTCAAAGAACTGCATANGG	129S1	14	13279070	13279093	+	0	0	1	13	1	0	0	13	0	2	0	0	0	0	FALSE	0.4518790
GTTCTTCAAATACATTTAAGNGG	129S1	6	18810313	18810336	+	0	0	0	18	1	0	0	18	1	1	0	0	0	0	FALSE	0.4567430
GTTCTTCAAATCCAAGCATGNGG	B6	1	171567170	171567193	+	0	0	2	17	1	0	1	18	0	3	0	0	0	0	TRUE	0.6645840
GTTCTTCAAATCTAAGGATGNGG	129S1	1	171567170	171567193	+	0	0	1	15	1	0	0	17	0	3	0	0	0	0	TRUE	0.5442360
GTTCTTCAACAATATTTGATNGG	B6	4	68056678	68056701	+	0	0	0	16	1	0	0	14	0	1	0	0	0	0	FALSE	0.5177190
GTTCTTCAACAGGCTGCTTCNGG	129S1	4	114052006	114052029	+	0	0	1	16	1	0	1	17	0	2	0	0	0	1	FALSE	0.2451500
GTTCTTCAACTTGTCCCCATNGG	B6	1	77582098	77582121	+	0	0	0	10	1	0	0	10	1	1	0	0	0	0	FALSE	0.4215750
GTTCTTCAAGAAACTGTCTGNGG	129S1	11	71259377	71259400	+	0	0	5	23	1	0	5	22	0	5	0	0	0	0	FALSE	0.6555230
GTTCTTCAAGGTCCACAGCGNGG	129S1	7	118352691	118352714	+	0	0	0	9	1	0	0	9	1	1	0	0	0	0	FALSE	0.7031740	Vps35l
GTTCTTCAAGTCATCTTTTCNGG	129S1	13	75905077	75905100	+	0	0	2	60	1	0	1	59	0	3	0	0	0	0	FALSE	0.1577510
GTTCTTCAAGTTCAACAAAANGG	129S1	11	89741092	89741115	+	0	0	3	11	1	0	3	12	0	1	0	0	0	0	FALSE	0.2850030
GTTCTTCAATCACTGCATACNGG	B6	1	78411483	78411506	+	0	0	0	9	1	0	0	7	0	3	0	0	0	0	FALSE	0.5237320
GTTCTTCAATTACAGCATGCNGG	129S1	1	78411483	78411506	+	0	0	1	9	1	0	1	7	0	3	0	0	0	0	FALSE	0.5428010
GTTCTTCACAATGCACCCACNGG	129S1	16	80276644	80276667	+	0	0	0	9	1	0	0	8	0	1	0	0	0	0	FALSE	0.5659040
GTTCTTCACATATGAACATTNGG	129S1	9	61912981	61913004	+	0	0	2	11	1	0	1	10	0	2	0	0	0	0	FALSE	0.4435310
GTTCTTCACATTTCTGGGCCNGG	B6	1	14880424	14880447	+	0	0	1	17	1	0	1	17	1	2	0	0	0	0	FALSE	0.4035650
GTTCTTCACCCCCTGGGAAANGG	B6	10	68079684	68079707	+	0	0	2	15	1	0	2	16	0	0	0	0	0	1	FALSE	0.2885490
GTTCTTCACTACTGAATAATNGG	B6	3	13760580	13760603	+	0	0	2	15	1	0	1	15	0	0	0	0	1	0	FALSE	0.1252420
GTTCTTCACTGTGACAGATCNGG	B6	11	46384157	46384180	+	0	0	2	9	1	0	2	9	1	1	0	0	0	0	FALSE	0.4392380
GTTCTTCACTGTGTTCTTCTNGG	B6	5	50830311	50830334	+	0	0	2	28	1	0	1	28	0	2	0	0	0	0	FALSE	0.1674890
GTTCTTCACTTCCTGGAACCNGG	B6	12	77048529	77048552	+	0	0	2	20	1	0	2	20	0	1	0	0	0	0	FALSE	0.4125390
GTTCTTCACTTCGGGCTTCANGG	B6	8	92949511	92949534	+	0	0	2	5	1	0	1	5	0	0	0	0	0	1	FALSE	0.3880510
GTTCTTCACTTTGTAACGACNGG	B6	8	6542625	6542648	+	0	0	0	3	1	0	0	3	0	0	0	0	1	0	FALSE	0.4412850
GTTCTTCAGAAACAGAGATGNGG	129S1	14	33684990	33685013	+	0	0	2	42	1	0	2	40	0	1	0	0	0	0	FALSE	0.6010270	Rbp3
GTTCTTCAGAAATCCTTCATNGG	129S1	16	30661067	30661090	+	0	0	1	18	1	0	1	17	0	1	0	0	0	0	FALSE	0.4041710
GTTCTTCAGAGGAGACCAGCNGG	B6	4	119903467	119903490	+	0	0	1	11	1	0	0	11	0	2	0	0	0	0	FALSE	0.5039360
GTTCTTCAGAGGTTCTTCTANGG	129S1	6	138936836	138936859	+	0	0	0	15	1	0	0	15	0	5	0	0	0	0	FALSE	0.5202010
GTTCTTCAGCGTGGAAGTGANGG	129S1	15	35987234	35987257	+	0	0	0	14	1	0	0	16	1	1	0	0	0	0	FALSE	0.5574100
GTTCTTCAGGCTCTGTGTACNGG	129S1	3	149250202	149250225	+	0	0	1	14	1	0	0	13	0	1	0	0	1	0	FALSE	0.3482150
GTTCTTCAGGGGGGTGGGGGNGG	129S1	16	96352059	96352082	+	0	0	23	223	1	0	24	225	0	0	0	0	0	1	FALSE	0.2335650
GTTCTTCAGGTCAGCATCAGNGG	B6	7	40047100	40047123	+	0	0	0	10	1	0	0	11	0	2	0	0	0	0	FALSE	0.5765240
GTTCTTCAGTAGGTGATTTANGG	B6	6	111327092	111327115	+	0	0	1	11	1	0	0	11	0	2	0	0	0	0	FALSE	0.2739490
GTTCTTCAGTCACAGCCTGCNGG	B6	4	27568859	27568882	+	0	0	3	17	1	0	2	16	0	2	0	0	0	0	FALSE	0.4945490
GTTCTTCAGTCTGCGCTCGCNGG	B6	12	10350892	10350915	+	0	0	1	4	1	0	0	4	0	2	0	0	0	0	FALSE	0.4210510
GTTCTTCAGTCTGGGCTTGCNGG	129S1	12	10350892	10350915	+	0	0	4	14	1	0	3	15	0	2	0	0	0	0	FALSE	0.2426570
GTTCTTCAGTTCCCCAGACANGG	B6	8	16118837	16118860	+	0	0	1	21	1	0	1	22	0	2	0	0	0	0	FALSE	0.5710930
GTTCTTCAGTTCCCCAGATGNGG	129S1	8	16118837	16118860	+	0	0	2	16	1	0	1	15	0	2	0	0	0	0	FALSE	0.5858580
GTTCTTCAGTTCCTAAGCCCNGG	B6	X	76495248	76495271	+	0	0	2	16	1	0	2	17	1	1	0	0	0	0	FALSE	0.4485540
GTTCTTCAGTTTCTTTTGGTNGG	129S1	11	83376612	83376635	+	0	0	6	95	1	0	5	95	0	0	0	0	1	0	FALSE	0.3537920
GTTCTTCAGTTTTTTTTATTNGG	129S1	9	21171103	21171126	+	0	0	17	256	1	0	17	245	0	0	0	0	0	1	FALSE	0.1053110
GTTCTTCATAAAGAGCATTGNGG	B6	12	52944207	52944230	+	0	0	1	21	1	0	0	18	0	2	0	0	0	0	FALSE	0.5853110
GTTCTTCATATCCCCTGGACNGG	B6	9	104688118	104688141	+	0	0	0	12	1	0	0	12	0	1	0	0	0	1	FALSE	0.5117180
GTTCTTCATATTTATAAGTCNGG	129S1	11	40326378	40326401	+	0	0	2	7	1	0	1	7	0	2	0	0	0	0	FALSE	0.3876520
GTTCTTCATCAAATCTAATGNGG	B6	19	18383765	18383788	+	0	0	0	18	1	0	0	19	0	3	0	0	0	0	FALSE	0.6188850
GTTCTTCATCAGTAAAGACANGG	129S1	2	66574442	66574465	+	0	0	1	20	1	0	0	20	0	2	0	0	0	0	FALSE	0.6526020
GTTCTTCATCATGTGTCAGTNGG	129S1	6	128969991	128970014	+	0	0	1	15	1	0	0	14	0	2	0	0	0	0	FALSE	0.6025630
GTTCTTCATCCTATGTGGTANGG	129S1	3	52534586	52534609	+	0	0	3	7	1	0	2	7	0	2	0	0	0	0	FALSE	0.5313520
GTTCTTCATCTGCATTCTTGNGG	129S1	17	48940246	48940269	+	0	0	1	18	1	0	1	18	0	0	0	0	1	0	FALSE	0.5198940
GTTCTTCATCTGGTAAACCTNGG	B6	7	38294936	38294959	+	0	0	1	8	1	0	1	8	0	1	0	0	0	1	FALSE	0.6145200
GTTCTTCATCTGTCACATCCNGG	B6	3	138608457	138608480	+	0	0	3	15	1	0	3	16	0	1	0	0	0	0	FALSE	0.4855050	Tspan5
GTTCTTCATGACAGAGACACNGG	129S1	9	46479224	46479247	+	0	0	0	23	1	0	0	23	0	1	0	0	1	0	FALSE	0.6407860
GTTCTTCATGATGGGTACGTNGG	B6	1	185486618	185486641	+	0	0	1	6	1	0	1	5	0	3	0	0	0	0	FALSE	0.6777360
GTTCTTCATGATGTGTTCCCNGG	129S1	12	52583754	52583777	+	0	0	0	12	1	0	0	14	0	0	0	0	0	0	FALSE	0.5621990
GTTCTTCATGGATCTTGCAANGG	129S1	6	20222587	20222610	+	0	0	1	22	1	0	1	23	0	1	0	0	0	0	FALSE	0.5513060
GTTCTTCATGGGCCTGAGAANGG	B6	1	135801234	135801257	+	0	0	0	22	1	0	0	19	0	3	0	0	0	1	FALSE	0.4794800	Pkp1
GTTCTTCATGGGGCCCAAGANGG	129S1	7	128913392	128913415	+	0	0	0	5	1	0	0	4	1	2	0	0	0	0	FALSE	0.4834640
GTTCTTCATTAACAATTGGGNGG	129S1	5	44368450	44368473	+	0	0	1	13	1	0	0	13	0	3	0	0	0	1	FALSE	0.5536740
GTTCTTCATTATCATAAAGGNGG	B6	15	43779795	43779818	+	0	0	2	12	1	0	1	11	0	2	0	0	0	0	FALSE	0.5663840
GTTCTTCATTATGTGTTAATNGG	B6	14	53803177	53803200	+	0	0	0	16	1	0	0	14	0	0	0	0	0	1	FALSE	0.3765160
GTTCTTCATTCTAATTTCACNGG	129S1	3	151821658	151821681	+	0	0	0	12	1	0	0	12	0	0	0	0	0	1	FALSE	0.4239600
GTTCTTCATTGTAACAGTATNGG	B6	6	44462958	44462981	+	0	0	1	12	1	0	0	12	0	2	0	0	0	0	FALSE	0.4217960
GTTCTTCATTGTAATATTATNGG	129S1	6	44462958	44462981	+	0	0	3	16	1	0	2	16	0	2	0	0	0	0	FALSE	0.1578170
GTTCTTCATTTTTTCCTTCTNGG	B6	4	67269932	67269955	+	0	0	4	54	1	0	5	52	0	1	0	0	1	0	FALSE	0.0449691
GTTCTTCCAAAACCACTCACNGG	129S1	3	152406067	152406090	+	0	0	2	12	1	0	2	11	1	1	0	0	0	0	FALSE	0.6230380
GTTCTTCCAACAGTCAGACANGG	B6	2	56294673	56294696	+	0	0	0	11	1	0	0	10	0	0	0	0	1	0	FALSE	0.5907430
GTTCTTCCAACATTGAGAGANGG	129S1	7	52859920	52859943	+	0	0	0	19	1	0	0	18	1	4	0	0	0	0	FALSE	0.5616010
GTTCTTCCAAGGGACTGTGTNGG	129S1	2	96919788	96919811	+	0	0	0	10	1	0	0	9	0	0	0	0	1	0	FALSE	0.5776310
GTTCTTCCAAGGGTGGGGCTNGG	129S1	10	92733693	92733716	+	0	0	1	16	1	0	1	17	1	2	0	0	0	0	FALSE	0.5288990	Cfap54
GTTCTTCCAATGTCAGGCCCNGG	B6	4	74022440	74022463	+	0	0	2	7	1	0	1	7	0	2	0	0	0	0	FALSE	0.5702380
GTTCTTCCAATGTTAGGCCTNGG	129S1	4	74022440	74022463	+	0	0	1	12	1	0	1	12	0	2	0	0	0	0	FALSE	0.4470020
GTTCTTCCACACCCTCCATGNGG	B6	8	122874665	122874688	+	0	0	3	16	1	0	2	17	0	2	0	0	0	0	FALSE	0.5950340
GTTCTTCCACCACTGGGCACNGG	129S1	18	85122969	85122992	+	0	0	0	11	1	0	0	12	0	0	0	0	1	0	FALSE	0.4579320
GTTCTTCCACTATGCACTTGNGG	B6	8	19322439	19322462	+	0	0	0	10	1	0	0	11	0	3	0	0	0	0	TRUE	0.5852080
GTTCTTCCAGATAAAAAGACNGG	B6	13	14361650	14361673	+	0	0	1	15	1	0	1	16	1	2	0	0	0	0	FALSE	0.5164010	Arid4b
GTTCTTCCAGCTGTTGGGGTNGG	129S1	1	128785829	128785852	+	0	0	2	22	1	0	1	23	0	1	0	0	0	1	FALSE	0.3275560
GTTCTTCCAGGGGACAAGTCNGG	B6	18	15141468	15141491	+	0	0	5	10	1	0	4	9	0	2	0	0	0	0	FALSE	0.4004330
GTTCTTCCAGGGTCTAGCATNGG	B6	X	5613508	5613531	+	0	0	3	12	1	0	3	12	0	1	0	0	0	0	FALSE	0.5161170
GTTCTTCCAGTCTATGTTTANGG	B6	5	125928741	125928764	+	0	0	1	9	1	0	1	10	0	0	0	0	1	0	FALSE	0.1427810
GTTCTTCCATCTTACAAATGNGG	B6	8	94714526	94714549	+	0	0	3	29	1	0	3	27	0	0	0	0	1	0	FALSE	0.4743600
GTTCTTCCATGCCCTCCATGNGG	129S1	8	122874665	122874688	+	0	0	4	4	1	0	3	5	0	2	0	0	0	0	FALSE	0.6475730
GTTCTTCCATTATACTTTCTNGG	129S1	8	5626493	5626516	+	0	0	1	24	1	0	1	24	0	1	0	0	0	0	FALSE	0.1728670
GTTCTTCCCAACATGCATTTNGG	129S1	12	40667183	40667206	+	0	0	0	34	1	0	0	33	0	1	0	0	0	0	FALSE	0.3830930
GTTCTTCCCAGCATCTGATCNGG	129S1	18	11985063	11985086	+	0	0	0	14	1	0	0	14	0	0	0	0	2	0	FALSE	0.3600580
GTTCTTCCCAGCTGGCAAGANGG	B6	19	38608933	38608956	+	0	0	4	24	1	0	3	24	0	2	0	0	0	0	FALSE	0.5367110	Plce1
GTTCTTCCCAGGGATACTGANGG	B6	2	46657968	46657991	+	0	0	0	14	1	0	0	14	1	2	0	0	0	0	FALSE	0.6711040
GTTCTTCCCAGTACCGTTTCNGG	129S1	3	87353453	87353476	+	0	0	0	8	1	0	0	7	0	3	0	0	0	0	FALSE	0.2324550
GTTCTTCCCCAATGCATGGTNGG	129S1	8	47093706	47093729	+	0	0	0	7	1	0	0	7	1	1	0	0	0	0	FALSE	0.4654810
GTTCTTCCCCATGCTCTGAANGG	129S1	12	29672669	29672692	+	0	0	0	17	1	0	0	17	0	2	0	0	0	0	FALSE	0.5847860
GTTCTTCCCCCCTGGGAAATNGG	129S1	10	68079684	68079707	+	0	0	1	15	1	0	1	14	0	0	0	0	0	1	FALSE	0.2954220
GTTCTTCCCCTTCTTGCACTNGG	B6	18	74449569	74449592	+	0	0	1	15	1	0	0	13	0	2	0	0	0	0	FALSE	0.4172460
GTTCTTCCCTAACCTAGAAANGG	129S1	11	43165143	43165166	+	0	0	2	42	1	0	2	41	1	1	0	0	0	0	FALSE	0.5348140
GTTCTTCCCTACAGGATGACNGG	129S1	8	42594839	42594862	+	0	0	0	8	1	0	0	8	0	0	0	0	1	0	FALSE	0.5396050
GTTCTTCCCTACTCTGAGATNGG	129S1	10	10779487	10779510	+	0	0	0	13	1	0	0	14	0	0	0	0	0	0	FALSE	0.3539810
GTTCTTCCCTGAACCAAGAGNGG	B6	17	75328629	75328652	+	0	0	2	12	1	0	1	12	0	2	0	0	0	0	FALSE	0.6671800
GTTCTTCCCTGAGCCTAGAGNGG	129S1	17	75328629	75328652	+	0	0	3	21	1	0	2	21	0	2	0	0	0	0	FALSE	0.6340960
GTTCTTCCCTGAGTGACCCCNGG	B6	12	117864985	117865008	+	0	0	1	17	1	0	1	17	0	1	0	0	0	0	FALSE	0.5865110
GTTCTTCCCTGATTTAGAAANGG	B6	14	9187864	9187887	+	0	0	60	1489	1	0	62	1493	0	1	0	0	0	1	FALSE	0.4528640
GTTCTTCCCTGGGCAGGGAGNGG	B6	14	14833735	14833758	+	0	0	2	25	1	0	2	26	0	0	0	0	0	1	FALSE	0.4411320
GTTCTTCCCTGGTGGCTGTCNGG	B6	10	93630299	93630322	+	0	0	2	18	1	0	2	19	1	2	0	0	0	0	FALSE	0.4393530
GTTCTTCCCTTTCTTGCATTNGG	129S1	18	74449569	74449592	+	0	0	2	25	1	0	1	25	0	2	0	0	0	0	FALSE	0.3201980
GTTCTTCCGAAGTCCTACACNGG	B6	6	137155607	137155630	+	0	0	0	1	1	0	0	2	0	0	0	0	1	0	FALSE	0.5915730
GTTCTTCCGGCTAATCTTGGNGG	B6	16	29598274	29598297	+	0	0	1	2	1	0	0	2	0	1	0	0	1	0	FALSE	0.5043060
GTTCTTCCGTTGAATTTTCGNGG	129S1	3	94037363	94037386	+	0	0	4	30	1	0	2	31	0	2	0	0	0	0	TRUE	0.6249000
GTTCTTCCGTTGGGAACATANGG	129S1	4	135881074	135881097	+	0	0	1	12	1	0	0	11	0	2	0	0	0	0	FALSE	0.3745140
GTTCTTCCTAGCCCTGCTTANGG	B6	14	33059543	33059566	+	0	0	2	6	1	0	2	6	0	0	0	0	0	1	FALSE	0.4701640
GTTCTTCCTAGGATGCATGCNGG	129S1	7	113053604	113053627	+	0	0	1	5	1	0	0	5	0	2	0	0	0	0	FALSE	0.4520090
GTTCTTCCTATGTAAGGTGCNGG	B6	15	80457111	80457134	+	0	0	1	14	1	0	1	14	0	0	0	0	0	1	FALSE	0.4547350
GTTCTTCCTCCTGCTTGGTCNGG	129S1	5	107854164	107854187	+	0	0	0	12	1	0	0	11	0	1	0	0	0	0	FALSE	0.4263380
GTTCTTCCTCTGTAAAAGAANGG	129S1	9	60458021	60458044	+	0	0	1	44	1	0	1	44	0	1	0	0	0	0	FALSE	0.5703840
GTTCTTCCTGAAACAGACCCNGG	129S1	8	14609864	14609887	+	0	0	1	32	1	0	1	30	0	1	0	0	0	0	FALSE	0.6313950
GTTCTTCCTGAGTTGCAGACNGG	129S1	9	115209434	115209457	+	0	0	2	15	1	0	2	16	0	0	0	0	1	0	FALSE	0.5040270
GTTCTTCCTGATTGCTGTTGNGG	B6	4	104191204	104191227	+	0	0	2	20	1	0	2	21	0	1	0	0	0	0	FALSE	0.4202680
GTTCTTCCTGCTCTGCCTGCNGG	B6	7	18560893	18560916	+	0	0	4	52	1	0	3	52	1	1	0	0	0	0	FALSE	0.3679760
GTTCTTCCTGCTGGGCGTTGNGG	B6	1	175327430	175327453	+	0	0	3	30	1	0	2	32	0	2	0	0	0	0	FALSE	0.5247420
GTTCTTCCTGGAATGTCTTANGG	B6	18	33293422	33293445	+	0	0	0	15	1	0	0	15	0	1	0	0	0	0	FALSE	0.4453190
GTTCTTCCTGGGATGAATGCNGG	B6	7	113053604	113053627	+	0	0	1	15	1	0	0	15	0	2	0	0	0	0	FALSE	0.3446920
GTTCTTCCTGTGACCCTGGTNGG	B6	15	36328601	36328624	+	0	0	5	15	1	0	4	14	0	2	0	0	0	0	FALSE	0.5246380
GTTCTTCCTGTGATCACCAANGG	129S1	11	44066559	44066582	+	0	0	0	8	1	0	0	9	0	2	0	0	0	0	FALSE	0.6137560
GTTCTTCCTTATCCAGCTTGNGG	B6	8	40597384	40597407	+	0	0	0	6	1	0	0	6	1	1	0	0	0	0	FALSE	0.5629940
GTTCTTCCTTCCCTCAGAGCNGG	129S1	5	141783535	141783558	+	0	0	3	24	1	0	4	24	0	0	0	0	1	0	FALSE	0.5495140
GTTCTTCCTTCGTCTAACGTNGG	129S1	4	143962532	143962555	+	0	0	5	3	1	0	5	2	0	2	0	0	0	0	TRUE	0.5448480
GTTCTTCCTTCTCAGATCACNGG	129S1	6	129129290	129129313	+	0	0	5	24	1	0	5	24	0	0	0	0	0	1	FALSE	0.5022410
GTTCTTCCTTCTTCCTATCCNGG	B6	15	10976352	10976375	+	0	0	7	33	1	0	6	34	0	2	0	0	0	0	FALSE	0.4143360
GTTCTTCCTTGTTCTTGCTGNGG	129S1	17	71879402	71879425	+	0	0	4	38	1	0	4	36	0	0	0	0	1	0	FALSE	0.5301750
GTTCTTCCTTTAACCCATGANGG	B6	11	45968498	45968521	+	0	0	0	13	1	0	0	13	0	4	0	0	0	0	FALSE	0.5224140
GTTCTTCCTTTCCAAGTATTNGG	B6	11	72133022	72133045	+	0	0	3	28	1	0	3	27	1	1	0	0	0	0	FALSE	0.3195560	Slc13a5
GTTCTTCGAGTGGATGACTGNGG	B6	17	88777434	88777457	+	0	0	1	3	1	0	0	3	0	2	0	0	0	0	FALSE	0.7165000
GTTCTTCGATTTCAGACAAANGG	129S1	3	103552572	103552595	+	0	0	0	7	1	0	0	7	1	1	0	0	0	0	FALSE	0.4689470	Atg4a-ps
GTTCTTCGGACATCGCTTTANGG	B6	19	47856887	47856910	+	0	0	1	2	1	0	0	2	0	2	0	0	0	0	FALSE	0.1945650
GTTCTTCGGGAATATGGGAGNGG	129S1	8	110022229	110022252	+	0	0	0	15	1	0	0	15	0	1	0	0	0	1	FALSE	0.5789020
GTTCTTCGGGTATAGGCTGTNGG	B6	3	107509423	107509446	+	0	0	0	7	1	0	0	6	0	3	0	0	0	0	FALSE	0.5497530
GTTCTTCGGGTCATCTTTTCNGG	B6	13	75905077	75905100	+	0	0	4	5	1	0	3	4	0	3	0	0	0	0	FALSE	0.1421970
GTTCTTCGGTGCATTTCTCTNGG	129S1	9	115815479	115815502	+	0	0	1	8	1	0	1	7	0	2	0	0	0	0	FALSE	0.5243270
GTTCTTCGGTTTTCCTCTCANGG	129S1	1	171150804	171150827	+	0	0	1	10	1	0	0	12	1	1	0	0	0	0	FALSE	0.4350400
GTTCTTCGTCAAAATTAATGNGG	129S1	19	18383765	18383788	+	0	0	0	12	1	0	0	10	0	3	0	0	0	0	FALSE	0.6046100
GTTCTTCGTGATAGGTATGTNGG	129S1	1	185486618	185486641	+	0	0	0	7	1	0	0	6	0	3	0	0	0	0	FALSE	0.6074960
GTTCTTCGTTCATGTAATGTNGG	B6	17	40989866	40989889	+	0	0	0	1	1	0	0	1	1	3	0	0	0	0	FALSE	0.5693510
GTTCTTCGTTCTTCACTGGANGG	B6	6	135086884	135086907	+	0	0	0	13	1	0	0	11	0	1	0	0	0	1	FALSE	0.5254060
GTTCTTCTAAAAACTGCCTANGG	129S1	11	71171071	71171094	+	0	0	1	18	1	0	0	19	0	2	0	0	0	0	FALSE	0.4804580
GTTCTTCTAAAACAAGGCAGNGG	129S1	13	99814904	99814927	+	0	0	1	16	1	0	0	17	0	2	0	0	0	0	FALSE	0.6214750
GTTCTTCTAAAATAACTTCCNGG	129S1	17	76313340	76313363	+	0	0	3	15	1	0	3	15	1	2	0	0	0	0	FALSE	0.3725830
GTTCTTCTAAAATATGGCAGNGG	B6	13	99814904	99814927	+	0	0	1	16	1	0	0	15	0	2	0	0	0	0	FALSE	0.6255060
GTTCTTCTAAAGACAGACAANGG	B6	13	108412105	108412128	+	0	0	3	24	1	0	2	25	0	0	0	0	1	0	FALSE	0.6004920
GTTCTTCTAAGAGAGAGACANGG	129S1	11	92762387	92762410	+	0	0	0	20	1	0	0	20	0	2	0	0	0	0	FALSE	0.7201840
GTTCTTCTAAGAGCCAACTTNGG	B6	17	55475984	55476007	+	0	0	2	13	1	0	1	13	0	2	0	0	0	0	FALSE	0.5201710
GTTCTTCTAAGCTGCTTGCTNGG	129S1	14	118134688	118134711	+	0	0	1	16	1	0	1	17	0	1	0	0	0	0	FALSE	0.5275160
GTTCTTCTAATACCCTTTCCNGG	129S1	1	157674208	157674231	+	0	0	1	11	1	0	1	12	0	1	0	0	0	0	FALSE	0.3191350
GTTCTTCTAATGCTCTGTACNGG	B6	7	112640224	112640247	+	0	0	2	6	1	0	1	5	0	2	0	0	0	0	FALSE	0.5113510
GTTCTTCTACATGATATCATNGG	B6	8	35636204	35636227	+	0	0	1	12	1	0	0	13	0	2	0	0	0	0	FALSE	0.3506820
GTTCTTCTACCCAAAGTCTTNGG	B6	5	26304785	26304808	+	0	0	3	12	1	0	2	11	0	2	0	0	0	0	FALSE	0.4477840	5031410I06Rik
GTTCTTCTACCCAGAAGATGNGG	B6	5	119377345	119377368	+	0	0	1	11	1	0	1	10	0	0	0	0	0	1	FALSE	0.6033900
GTTCTTCTACTTAATGGACANGG	B6	7	55036571	55036594	+	0	0	0	11	1	0	0	11	0	1	0	0	0	0	FALSE	0.6860140
GTTCTTCTACTTGTGTGGGTNGG	129S1	14	74785353	74785376	+	0	0	0	12	1	0	0	12	0	1	0	0	0	0	FALSE	0.4480790
GTTCTTCTAGAATCTGCCTANGG	B6	11	71171071	71171094	+	0	0	1	13	1	0	0	12	0	2	0	0	0	0	FALSE	0.5408890
GTTCTTCTAGAGGGACTGCCNGG	B6	5	20115949	20115972	+	0	0	0	25	1	0	0	24	0	1	0	0	0	1	FALSE	0.4969630
GTTCTTCTAGCTGACTTATTNGG	B6	3	38609006	38609029	+	0	0	7	15	1	0	7	16	0	0	0	0	1	0	FALSE	0.2394970
GTTCTTCTAGTTCTTGGGCTNGG	B6	2	144636075	144636098	+	0	0	1	13	1	0	1	12	0	0	0	0	1	0	FALSE	0.4012800
GTTCTTCTAGTTGATCTGTCNGG	B6	14	85055785	85055808	+	0	0	0	8	1	0	0	8	0	0	0	0	1	0	FALSE	0.4177580
GTTCTTCTATATCCCAACGTNGG	B6	1	168828720	168828743	+	0	0	2	5	1	0	1	5	0	2	0	0	0	0	FALSE	0.6332480
GTTCTTCTATGAACATTTTTNGG	129S1	18	11307430	11307453	+	0	0	1	23	1	0	1	25	1	1	0	0	0	0	FALSE	0.2930020
GTTCTTCTATGATCCACTCCNGG	B6	8	41178196	41178219	+	0	0	0	3	1	0	0	3	0	0	0	0	1	0	FALSE	0.5480320
GTTCTTCTATGGCCTGTTCTNGG	129S1	2	144636075	144636098	+	0	0	0	19	1	0	0	18	0	0	0	0	1	0	FALSE	0.2249400
GTTCTTCTCAAAGGCTGTCCNGG	B6	17	46372673	46372696	+	0	0	0	8	1	0	0	9	1	1	0	0	0	0	FALSE	0.4593270
GTTCTTCTCACCATCTTTGGNGG	129S1	1	11188034	11188057	+	0	0	3	16	1	0	2	16	0	2	0	0	0	0	FALSE	0.4404170
GTTCTTCTCACTTAAAACACNGG	129S1	12	70598912	70598935	+	0	0	1	17	1	0	0	18	0	2	0	0	0	0	FALSE	0.4922910
GTTCTTCTCAGTGAATGCCTNGG	B6	1	152187291	152187314	+	0	0	2	17	1	0	1	18	0	2	0	0	0	0	FALSE	0.4892720
GTTCTTCTCAGTGCTCCTTGNGG	B6	17	78761595	78761618	+	0	0	4	14	1	0	3	15	0	2	0	0	0	0	FALSE	0.5899730
GTTCTTCTCAGTTTGTTTCANGG	B6	4	148289909	148289932	+	0	0	1	25	1	0	0	26	0	2	0	0	0	0	FALSE	0.3157410
GTTCTTCTCATACCGTCACTNGG	129S1	12	98388664	98388687	+	0	0	0	6	1	0	0	6	1	1	0	0	0	0	FALSE	0.5673870
GTTCTTCTCATTGACATAGANGG	B6	6	55483050	55483073	+	0	0	2	16	1	0	2	14	0	1	0	0	0	0	FALSE	0.3800940
GTTCTTCTCATTGCTTTTCANGG	B6	8	81770220	81770243	+	0	0	1	33	1	0	1	30	0	2	0	0	0	0	FALSE	0.4292810
GTTCTTCTCATTTGTGAGACNGG	B6	5	104130113	104130136	+	0	0	3	50	1	0	2	50	0	0	0	0	0	1	FALSE	0.4176700
GTTCTTCTCCACCCCCCTTANGG	B6	9	123725439	123725462	+	0	0	0	10	1	0	0	11	0	0	0	0	1	0	FALSE	0.4320740
GTTCTTCTCCAGGGTAATTCNGG	129S1	15	43197557	43197580	+	0	0	1	15	1	0	2	14	0	1	0	0	0	0	FALSE	0.1823670
GTTCTTCTCCATCGTTCCTTNGG	B6	12	21214051	21214074	+	0	0	2	9	1	0	1	9	0	2	0	0	0	0	FALSE	0.3728750
GTTCTTCTCCTTACACTGGANGG	B6	12	19201916	19201939	+	0	0	1	28	1	0	1	26	0	0	0	0	1	0	FALSE	0.4447260
GTTCTTCTCGCCCCAGTCTCNGG	129S1	14	104168678	104168701	+	0	0	1	7	1	0	0	8	0	2	0	0	0	0	FALSE	0.3440830
GTTCTTCTCGGGAATGGGCCNGG	B6	2	101780210	101780233	+	0	0	0	4	1	0	0	5	0	1	0	0	1	0	FALSE	0.3904830
GTTCTTCTCTAAGGGAAATGNGG	129S1	8	97927874	97927897	+	0	0	4	46	1	0	4	46	0	1	0	0	0	0	FALSE	0.6539140
GTTCTTCTCTCTCAAAAAAANGG	129S1	11	38702792	38702815	+	0	0	2	42	1	0	1	45	0	0	0	0	0	1	FALSE	0.1939410
GTTCTTCTCTGTCACTATGCNGG	B6	12	28687830	28687853	+	0	0	2	31	1	0	1	33	0	0	0	0	0	1	FALSE	0.4424600
GTTCTTCTCTGTCTGGCCTCNGG	129S1	17	25732379	25732402	+	0	0	2	29	1	0	2	27	1	1	0	0	0	0	FALSE	0.4342810
GTTCTTCTCTTAGAGTAAAGNGG	B6	11	58399643	58399666	+	0	0	0	6	1	0	0	6	0	1	0	0	0	1	FALSE	0.4354460
GTTCTTCTGAATTCAGTTTTNGG	B6	1	17747237	17747260	+	0	0	2	23	1	0	2	23	0	2	0	0	0	0	FALSE	0.1002000
GTTCTTCTGACTTCCCTGAGNGG	129S1	9	107236253	107236276	+	0	0	2	17	1	0	2	21	0	1	0	0	0	1	FALSE	0.6637500
GTTCTTCTGAGAATCAAAGGNGG	B6	6	34642856	34642879	+	0	0	5	28	1	0	5	27	1	1	0	0	0	0	FALSE	0.7255380
GTTCTTCTGAGACAGAGGATNGG	129S1	18	12224748	12224771	+	0	0	0	32	1	0	0	30	0	3	0	0	0	0	FALSE	0.5822010
GTTCTTCTGAGTCGACACCANGG	B6	14	64056758	64056781	+	0	0	0	6	1	0	0	6	0	2	0	0	1	1	FALSE	0.6553330	Xkr6
GTTCTTCTGCCTCATAAACANGG	129S1	6	111682209	111682232	+	0	0	1	21	1	0	1	21	0	0	0	0	0	1	FALSE	0.6036640
GTTCTTCTGCTATGAGATGGNGG	129S1	7	82878074	82878097	+	0	0	0	12	1	0	0	13	1	1	0	0	0	0	FALSE	0.6182740
GTTCTTCTGCTCTCTGCCACNGG	B6	9	47806278	47806301	+	0	0	3	33	1	0	2	35	0	0	0	0	1	0	FALSE	0.5258210
GTTCTTCTGCTGGGTTGCCTNGG	B6	12	28592532	28592555	+	0	0	0	31	1	0	0	32	1	1	0	0	0	0	FALSE	0.4156170
GTTCTTCTGGAATAGGCATCNGG	129S1	12	29099407	29099430	+	0	0	2	10	1	0	1	10	0	2	0	0	0	0	FALSE	0.4686640
GTTCTTCTGGAGCGGTACTGNGG	129S1	11	46332300	46332323	+	0	0	1	4	1	0	1	4	0	2	0	0	1	0	FALSE	0.6329390	Med7
GTTCTTCTGGGGGGGAAGGGNGG	B6	8	89258913	89258936	+	0	0	6	91	1	0	6	90	0	1	0	0	0	1	FALSE	0.3395320
GTTCTTCTGTAACACAACTGNGG	129S1	8	38627375	38627398	+	0	0	3	10	1	0	3	10	0	0	0	0	0	1	FALSE	0.6810370
GTTCTTCTGTCATGAGACATNGG	B6	15	39530194	39530217	+	0	0	1	16	1	0	1	16	1	2	0	0	0	0	FALSE	0.4531620
GTTCTTCTGTCCTTATTTAANGG	B6	9	114954185	114954208	+	0	0	10	258	1	0	10	257	0	0	0	0	0	1	FALSE	0.3173890
GTTCTTCTGTGTTTTAAAGCNGG	129S1	14	12188851	12188874	+	0	0	3	26	1	0	3	25	1	1	0	0	0	0	FALSE	0.3440700
GTTCTTCTTACCTTGCCTTANGG	B6	9	107503276	107503299	+	0	0	2	8	1	0	2	8	0	1	0	0	0	0	FALSE	0.2749970
GTTCTTCTTAGCCTTGGCCANGG	129S1	3	73318772	73318795	+	0	0	0	33	1	0	1	34	0	0	0	0	1	0	FALSE	0.5573100
GTTCTTCTTAGGTGTGGGTTNGG	129S1	1	160091348	160091371	+	0	0	0	19	1	0	0	18	0	0	0	0	1	0	FALSE	0.3636270
GTTCTTCTTATGTACATACGNGG	B6	19	56304082	56304105	+	0	0	0	6	1	0	0	6	0	1	0	0	0	1	FALSE	0.7089960
GTTCTTCTTCAGCAGGCTGTNGG	B6	8	90290000	90290023	+	0	0	1	20	1	0	1	17	0	0	0	0	0	1	FALSE	0.4894180
GTTCTTCTTCCCTTTATTTTNGG	129S1	9	115402421	115402444	+	0	0	6	42	1	0	6	39	0	1	0	0	0	0	FALSE	0.0460311
GTTCTTCTTCTAACACCAATNGG	129S1	19	17268992	17269015	+	0	0	0	13	1	0	0	12	0	2	0	0	1	0	FALSE	0.3319930
GTTCTTCTTCTGTCTTCTATNGG	B6	8	58153230	58153253	+	0	0	2	70	1	0	2	73	0	1	0	0	1	0	FALSE	0.3342880
GTTCTTCTTGAATGATTTTTNGG	129S1	1	173043530	173043553	+	0	0	1	24	1	0	1	23	0	1	0	0	1	0	FALSE	0.0938724	Olfr1404
GTTCTTCTTGATTTTTTCCANGG	129S1	1	88881279	88881302	+	0	0	3	44	1	0	3	46	0	0	0	0	0	1	FALSE	0.3359120
GTTCTTCTTGCTGGGATACCNGG	B6	10	12337388	12337411	+	0	0	5	18	1	0	5	19	0	1	0	0	0	0	FALSE	0.3866280
GTTCTTCTTGGTCAGGAACANGG	B6	11	110488631	110488654	+	0	0	2	21	1	0	2	22	0	0	0	0	0	1	FALSE	0.4784850
GTTCTTCTTGTCATTCCACANGG	B6	1	99061630	99061653	+	0	0	3	14	1	0	2	15	0	2	0	0	0	0	FALSE	0.6124070
GTTCTTCTTTTAAGATGGGGNGG	129S1	12	116357456	116357479	+	0	0	1	19	1	0	0	22	0	2	0	0	0	1	FALSE	0.5308380
GTTCTTCTTTTCAAATCACANGG	B6	4	112907199	112907222	+	0	0	3	21	1	0	0	27	0	2	0	0	0	0	TRUE	0.5418660
GTTCTTCTTTTCCCTCAGTGNGG	B6	14	65446667	65446690	+	0	0	5	30	1	0	4	30	0	2	0	0	0	0	FALSE	0.5967070
GTTCTTCTTTTCCCTTGGTGNGG	129S1	14	65446667	65446690	+	0	0	2	18	1	0	1	19	0	2	0	0	0	0	FALSE	0.5067680
GTTCTTCTTTTCTGATGGGGNGG	B6	12	116357456	116357479	+	0	0	3	29	1	0	2	29	0	2	0	0	0	1	FALSE	0.5115430
GTTCTTGAAAAAAAATTTTTNGG	B6	13	61892313	61892336	+	0	0	2	71	1	0	1	77	0	2	0	0	0	0	FALSE	0.3194450
GTTCTTGAAAACCAGTATGANGG	B6	17	38495292	38495315	+	0	0	2	11	1	0	2	11	1	1	0	0	0	0	TRUE	0.4944210
GTTCTTGAAACAACAGACACNGG	129S1	1	78844375	78844398	+	0	0	1	12	1	0	0	12	0	2	0	0	0	0	FALSE	0.6187050
GTTCTTGAAACAACTATTAGNGG	B6	7	125892426	125892449	+	0	0	2	10	1	0	2	9	0	1	0	0	0	1	FALSE	0.3038350	Sbk1
GTTCTTGAAATATGATATCANGG	B6	5	40884002	40884025	+	0	0	0	15	1	0	0	16	0	1	0	0	0	0	FALSE	0.5628920
GTTCTTGAACAGTCCACCAANGG	129S1	1	110806642	110806665	+	0	0	19	313	1	0	18	305	0	2	0	0	0	0	FALSE	0.5675460
GTTCTTGAACAGTGCGTCAGNGG	B6	4	147579643	147579666	+	0	0	1	6	1	0	0	6	0	2	0	0	0	0	TRUE	0.5568080
GTTCTTGAACCTCATCAAAANGG	B6	4	113813878	113813901	+	0	0	0	16	1	0	0	16	1	2	0	0	0	0	FALSE	0.3344800
GTTCTTGAAGACGAGATCGANGG	129S1	19	59667969	59667992	+	0	0	1	4	1	0	0	4	0	2	0	0	0	0	FALSE	0.6104840
GTTCTTGAAGACGGGATCTANGG	B6	19	59667969	59667992	+	0	0	1	4	1	0	0	3	0	2	0	0	0	0	FALSE	0.5315640
GTTCTTGAAGCCTGTAAGGCNGG	129S1	7	116198675	116198698	+	0	0	3	12	1	0	2	12	0	2	0	0	0	0	FALSE	0.4889990
GTTCTTGAAGTCAGGTCGAANGG	B6	9	104678155	104678178	+	0	0	1	4	1	0	0	4	0	2	0	0	0	0	FALSE	0.5483870
GTTCTTGAAGTGCCAGGATANGG	B6	16	77916571	77916594	+	0	0	1	37	1	0	1	36	0	2	0	0	0	0	FALSE	0.4631250
GTTCTTGAAGTTTTTTATTTNGG	B6	8	83716227	83716250	+	0	0	0	43	1	0	0	46	0	2	0	0	0	0	FALSE	0.1814640
GTTCTTGAATACAAAACTGTNGG	129S1	2	121748812	121748835	+	0	0	3	15	1	0	3	14	0	0	0	0	1	0	FALSE	0.5854190
GTTCTTGACTACATAAGGATNGG	B6	9	87360979	87361002	+	0	0	1	12	1	0	1	11	1	1	0	0	0	0	FALSE	0.6045460
GTTCTTGACTATGTTGGGGGNGG	B6	4	100429739	100429762	+	0	0	3	25	1	0	2	26	0	2	0	0	0	0	FALSE	0.4804500
GTTCTTGACTGCATTATGTCNGG	129S1	13	80208985	80209008	+	0	0	0	10	1	0	0	10	0	2	0	0	0	0	FALSE	0.4585940
GTTCTTGACTTTATTTTACANGG	B6	3	27768874	27768897	+	0	0	1	27	1	0	1	25	0	0	0	0	1	0	FALSE	0.4837950
GTTCTTGAGAAATTTACTTGNGG	B6	6	49840921	49840944	+	0	0	3	10	1	0	1	10	0	2	0	0	0	0	FALSE	0.5423860
GTTCTTGAGACTCCTAACCANGG	129S1	11	87886074	87886097	+	0	0	0	15	1	0	0	15	0	3	0	0	0	0	FALSE	0.6856250
GTTCTTGAGACTGGTAAAGANGG	129S1	1	74164860	74164883	+	0	0	0	11	1	0	0	10	0	1	0	0	0	0	FALSE	0.6599980
GTTCTTGAGACTTTTTTTTTNGG	129S1	10	128084788	128084811	+	0	0	3	71	1	0	5	69	0	0	0	0	0	1	FALSE	0.0773609
GTTCTTGAGAGAGAGAGGCTNGG	B6	X	152918434	152918457	+	0	0	1	45	1	0	1	42	0	0	0	0	1	0	FALSE	0.5535910
GTTCTTGAGAGTTCTGGGGGNGG	129S1	1	44221512	44221535	+	0	0	10	128	1	0	10	127	0	1	0	0	0	0	FALSE	0.4529250
GTTCTTGAGATTAGGGTGGGNGG	129S1	4	149788421	149788444	+	0	0	0	12	1	0	0	12	0	0	0	0	1	0	FALSE	0.6007720
GTTCTTGAGCCTCTGAAATGNGG	B6	15	98013658	98013681	+	0	0	2	15	1	0	2	14	0	1	0	0	0	0	FALSE	0.5970330
GTTCTTGAGCCTTTGAGAAANGG	B6	3	41853401	41853424	+	0	0	2	31	1	0	3	30	1	1	0	0	0	0	FALSE	0.3616730
GTTCTTGAGGAAACAACTAANGG	B6	18	31222666	31222689	+	0	0	1	17	1	0	0	17	0	2	0	0	0	0	FALSE	0.4402560
GTTCTTGAGGATTTGCAAAANGG	129S1	2	156516132	156516155	+	0	0	0	11	1	0	0	11	0	1	0	0	0	0	FALSE	0.2262530
GTTCTTGAGGGGTCAGTGCTNGG	B6	12	113317883	113317906	+	0	0	1	13	1	0	1	14	0	1	0	0	0	0	FALSE	0.3788930
GTTCTTGAGTATGCAAAGAGNGG	129S1	1	134993736	134993759	+	0	0	1	4	1	0	1	4	0	1	0	0	0	0	FALSE	0.6050610
GTTCTTGAGTCACAGCCTACNGG	129S1	4	27568859	27568882	+	0	0	2	4	1	0	1	4	0	2	0	0	0	0	FALSE	0.5251870
GTTCTTGAGTGAATTTGCACNGG	B6	1	96852644	96852667	+	0	0	1	7	1	0	0	8	0	2	0	0	0	0	FALSE	0.5603520
GTTCTTGAGTGCACTGACGGNGG	129S1	3	59994860	59994883	+	0	0	3	58	1	0	2	63	0	2	0	0	0	0	FALSE	0.7352760	Sucnr1
GTTCTTGAGTTTCTTCAATTNGG	129S1	6	137487520	137487543	+	0	0	1	23	1	0	0	20	0	2	0	0	0	0	FALSE	0.3908610
GTTCTTGATAAAATGAAGTANGG	129S1	17	37639401	37639424	+	0	0	2	23	1	0	2	22	0	1	0	0	0	0	FALSE	0.2543260
GTTCTTGATAACTAACACAANGG	B6	2	121721004	121721027	+	0	0	1	12	1	0	0	11	0	2	0	0	0	0	FALSE	0.5471430
GTTCTTGATCTCACTGTGCCNGG	129S1	17	70685829	70685852	+	0	0	0	7	1	0	0	8	0	1	0	0	0	0	FALSE	0.4873400
GTTCTTGATGGAGGACAGCANGG	129S1	4	125574871	125574894	+	0	0	2	14	1	0	1	14	0	2	0	0	0	0	FALSE	0.5895650
GTTCTTGATGGGATGGCCAANGG	B6	10	42071357	42071380	+	0	0	0	10	1	0	0	9	0	3	0	0	0	0	FALSE	0.5783550
GTTCTTGATGGGATGGTTCANGG	129S1	10	42071357	42071380	+	0	0	1	13	1	0	1	12	0	3	0	0	0	0	FALSE	0.4568410
GTTCTTGATGTCCACCGCCTNGG	B6	9	61558655	61558678	+	0	0	1	7	1	0	0	7	0	2	0	0	0	0	FALSE	0.5030350
GTTCTTGATGTCCAGCTCCTNGG	129S1	9	61558655	61558678	+	0	0	2	18	1	0	1	18	0	2	0	0	0	0	FALSE	0.5010990
GTTCTTGCACATGCTGGAAANGG	129S1	19	21749779	21749802	+	0	0	1	15	1	0	1	15	0	1	0	0	1	0	FALSE	0.4907680
GTTCTTGCAGCGCGGCTCTCNGG	B6	3	127706236	127706259	+	0	0	0	2	1	0	0	2	1	1	0	0	0	0	FALSE	0.4404400
GTTCTTGCAGGGGGACTGCCNGG	129S1	7	93023385	93023408	+	0	0	3	7	1	0	2	6	0	0	0	0	0	1	FALSE	0.3542060
GTTCTTGCAGTTCAAGAGCCNGG	B6	1	111150207	111150230	+	0	0	1	16	1	0	1	17	0	0	0	0	1	0	FALSE	0.4705630
GTTCTTGCATCGAATTAAAANGG	129S1	8	92070322	92070345	+	0	0	1	22	1	0	1	22	0	1	0	0	0	0	FALSE	0.2494400
GTTCTTGCATCTTACAGCACNGG	129S1	16	34895817	34895840	+	0	0	1	6	1	0	1	6	0	1	0	0	0	0	FALSE	0.5080780
GTTCTTGCATGTGTGTGTGTNGG	B6	2	106794424	106794447	+	0	0	26	347	1	0	21	332	0	1	0	0	0	0	TRUE	0.5115180	Arl14ep
GTTCTTGCCAATTCATTCTTNGG	B6	8	82088396	82088419	+	0	0	0	9	1	0	0	9	0	0	0	0	0	1	FALSE	0.2308780
GTTCTTGCCACACAAGCCCTNGG	129S1	7	6976611	6976634	+	0	0	9	69	1	0	9	72	0	0	0	0	0	1	FALSE	0.5545540
GTTCTTGCCACCTCTCCTTTNGG	B6	1	7907312	7907335	+	0	0	4	26	1	0	4	24	0	2	0	0	0	0	FALSE	0.3158650
GTTCTTGCCACCTTTCCTTCNGG	129S1	1	7907312	7907335	+	0	0	2	26	1	0	1	28	0	2	0	0	0	0	FALSE	0.3613210
GTTCTTGCCCAATAATTGAANGG	129S1	3	71753957	71753980	+	0	0	1	9	1	0	1	8	0	1	0	0	0	0	FALSE	0.5474330
GTTCTTGCCCACAATCTGCTNGG	B6	12	17102870	17102893	+	0	0	0	13	1	0	0	14	0	3	0	0	0	1	FALSE	0.4123450
GTTCTTGCCCCCTTTCTTTTNGG	129S1	14	10007181	10007204	+	0	0	1	22	1	0	0	23	0	1	0	0	1	0	FALSE	0.0424384
GTTCTTGCCCTCCCTTCTGTNGG	129S1	16	63020762	63020785	+	0	0	3	26	1	0	2	26	0	2	0	0	0	0	FALSE	0.4445900
GTTCTTGCCCTCTCACCTGGNGG	129S1	9	5210466	5210489	+	0	0	4	5	1	0	3	5	0	2	0	0	0	0	FALSE	0.6920630
GTTCTTGCCGTGCAAAGGCTNGG	B6	3	143001886	143001909	+	0	0	0	4	1	0	0	3	0	0	0	0	1	0	FALSE	0.5204960
GTTCTTGCCTAAATTTGCAGNGG	B6	1	110491823	110491846	+	0	0	0	6	1	0	0	7	1	1	0	0	0	0	FALSE	0.6034080
GTTCTTGCCTACAGGGCTAANGG	129S1	7	16823661	16823684	+	0	0	0	11	1	0	0	11	0	1	0	0	0	0	FALSE	0.5458350
GTTCTTGCCTCAAAAGAAGCNGG	B6	7	16669755	16669778	+	0	0	0	21	1	0	0	20	0	0	0	0	0	1	FALSE	0.5069820
GTTCTTGCCTCATATGATGANGG	B6	4	108642857	108642880	+	0	0	1	12	1	0	0	12	0	0	0	0	0	1	FALSE	0.5594230
GTTCTTGCCTCCTGAGTCTCNGG	B6	13	98943421	98943444	+	0	0	1	42	1	0	1	41	1	1	0	0	0	1	FALSE	0.2501180
GTTCTTGCCTGGCATTTACCNGG	B6	17	75241788	75241811	+	0	0	2	36	1	0	2	38	0	2	0	0	0	0	FALSE	0.3642540
GTTCTTGCCTTTCTAGGGTTNGG	B6	8	26327064	26327087	+	0	0	6	31	1	0	4	34	1	2	0	0	0	0	FALSE	0.3374670
GTTCTTGCGCACGTTTCCCANGG	129S1	9	45773827	45773850	+	0	0	0	1	1	0	0	1	1	2	0	0	0	0	FALSE	0.5370270	Bace1
GTTCTTGCGGCATGAGTGATNGG	129S1	11	109373269	109373292	+	0	0	0	4	1	0	0	4	0	0	0	0	0	1	FALSE	0.5406330
GTTCTTGCGGGGTGGGGAGGNGG	B6	1	146523956	146523979	+	0	0	6	88	1	0	6	100	0	2	0	0	1	0	FALSE	0.2338310
GTTCTTGCGGTGGGGGAAGGNGG	B6	8	11242981	11243004	+	0	0	2	32	1	0	3	35	0	0	0	0	0	1	FALSE	0.3594660
GTTCTTGCTAAGTGTACTCCNGG	129S1	4	119846566	119846589	+	0	0	0	10	1	0	0	10	0	1	0	0	0	0	FALSE	0.4918370
GTTCTTGCTAATGGGCTTATNGG	B6	13	82862646	82862669	+	0	0	0	6	1	0	0	7	0	1	0	0	0	0	FALSE	0.2769750
GTTCTTGCTACAGAGTCCCTNGG	B6	17	31041100	31041123	+	0	0	1	6	1	0	1	6	0	1	0	0	1	0	FALSE	0.6305840
GTTCTTGCTATAGCTAAATGNGG	129S1	4	44074120	44074143	+	0	0	0	4	1	0	0	4	0	0	0	0	0	1	FALSE	0.6151790
GTTCTTGCTCCTCTATCAGCNGG	B6	10	93078204	93078227	+	0	0	1	15	1	0	0	15	0	2	0	0	0	0	FALSE	0.5285000
GTTCTTGCTCCTGAGCTGCCNGG	B6	1	104417021	104417044	+	0	0	2	21	1	0	1	23	0	2	0	0	0	0	FALSE	0.4976200
GTTCTTGCTCTCCTCGTTAANGG	B6	3	62948286	62948309	+	0	0	1	12	1	0	0	13	0	2	0	0	0	0	TRUE	0.2621370
GTTCTTGCTCTTCTAGTTAANGG	129S1	3	62948286	62948309	+	0	0	1	11	1	0	0	11	0	2	0	0	0	0	TRUE	0.2208360
GTTCTTGCTCTTGAGCTGCTNGG	129S1	1	104417021	104417044	+	0	0	2	19	1	0	1	18	0	2	0	0	0	0	FALSE	0.5057540
GTTCTTGCTGCTAAAACATANGG	129S1	14	34957636	34957659	+	0	0	4	25	1	0	3	27	0	2	0	0	0	0	FALSE	0.3582810
GTTCTTGCTGCTGCCTTCGCNGG	B6	2	104714657	104714680	+	0	0	2	17	1	0	1	18	0	3	0	0	0	0	FALSE	0.1950510
GTTCTTGCTGCTTAAGGCCTNGG	B6	19	45219596	45219619	+	0	0	1	14	1	0	1	14	0	1	0	0	0	0	FALSE	0.3605330
GTTCTTGCTGGAGCATTAGTNGG	B6	1	137301492	137301515	+	0	0	0	8	1	0	0	7	0	2	0	0	0	0	FALSE	0.4041550
GTTCTTGCTGGGTCCACACTNGG	B6	2	164743486	164743509	+	0	0	1	21	1	0	1	22	0	0	0	0	0	1	FALSE	0.4482340
GTTCTTGCTGTGCCCTCTGCNGG	129S1	6	134140902	134140925	+	0	0	1	18	1	0	1	18	0	0	0	0	0	1	FALSE	0.2162180
GTTCTTGCTGTTTTTTTTCCNGG	129S1	4	112706844	112706867	+	0	0	1	76	1	0	3	78	0	0	0	0	1	0	FALSE	0.2491290
GTTCTTGCTTACACATTCACNGG	B6	8	31960764	31960787	+	0	0	4	22	1	0	3	21	0	2	0	0	0	0	FALSE	0.4837250
GTTCTTGCTTCAAATACTTGNGG	129S1	2	59513524	59513547	+	0	0	2	38	1	0	1	42	1	1	0	0	0	0	FALSE	0.5657660
GTTCTTGCTTCACAAGGGCTNGG	B6	14	36682864	36682887	+	0	0	2	31	1	0	2	33	0	1	0	0	0	0	FALSE	0.4742720
GTTCTTGCTTTATCTGGCCANGG	129S1	15	96590923	96590946	+	0	0	3	14	1	0	2	15	0	2	0	0	0	0	FALSE	0.5232660	Slc38a2
GTTCTTGCTTTCGCTGGCCANGG	B6	15	96590923	96590946	+	0	0	1	6	1	0	0	5	0	2	0	0	0	0	FALSE	0.5278940	Slc38a2
GTTCTTGCTTTGTCTCTCCANGG	129S1	15	36865367	36865390	+	0	0	2	29	1	0	2	31	0	0	0	0	1	0	FALSE	0.4793500
GTTCTTGCTTTTTATAGCAANGG	B6	11	89147459	89147482	+	0	0	2	40	1	0	1	39	0	2	0	0	0	0	FALSE	0.4578010
GTTCTTGCTTTTTTTTTGGTNGG	B6	4	10297347	10297370	+	0	0	27	468	1	0	23	463	0	0	0	0	0	1	FALSE	0.2905280
GTTCTTGGAAAGTCTCTGAANGG	B6	4	32105513	32105536	+	0	0	3	31	1	0	3	32	1	1	0	0	0	0	FALSE	0.4950060
GTTCTTGGAACCTGTAGAGGNGG	129S1	15	43533007	43533030	+	0	0	1	13	1	0	1	12	0	0	0	0	1	0	FALSE	0.6350140
GTTCTTGGAAGCCATTGCCCNGG	129S1	17	72986438	72986461	+	0	0	2	13	1	0	1	13	0	2	0	0	0	0	FALSE	0.5155240
GTTCTTGGAAGCTGAATCCTNGG	B6	5	148530989	148531012	+	0	0	2	25	1	0	2	27	0	0	0	0	1	0	FALSE	0.4517600
GTTCTTGGAATAGTCTATTCNGG	129S1	8	33119584	33119607	+	0	0	0	10	1	0	0	10	0	1	0	0	0	0	FALSE	0.3079460
GTTCTTGGAATATTTAACGGNGG	B6	15	95529566	95529589	+	0	0	0	3	1	0	0	3	1	3	0	0	0	0	FALSE	0.6958650
GTTCTTGGAATGAAAACTAANGG	B6	5	89789410	89789433	+	0	0	0	17	1	0	0	19	0	1	0	0	0	0	FALSE	0.5032250
GTTCTTGGAATTGCTTGAGANGG	129S1	4	67465331	67465354	+	0	0	1	38	1	0	1	36	0	3	0	0	0	0	FALSE	0.4918820
GTTCTTGGACAAGGAGGACGNGG	B6	19	47268229	47268252	+	0	0	0	7	1	0	0	7	0	1	0	0	0	0	FALSE	0.5768300
GTTCTTGGAGATGCAGCCCANGG	B6	7	24101772	24101795	+	0	0	1	19	1	0	1	20	0	1	0	0	0	0	FALSE	0.5900900
GTTCTTGGAGCAACAATTTCNGG	B6	4	129147074	129147097	+	0	0	0	5	1	0	0	5	1	1	0	0	0	0	FALSE	0.2803480
GTTCTTGGAGCCGGAATGCTNGG	129S1	14	8097473	8097496	+	0	0	0	9	1	0	0	7	0	2	0	0	1	0	FALSE	0.4887790
GTTCTTGGAGCCTGTGAGGCNGG	B6	7	116198675	116198698	+	0	0	2	25	1	0	1	25	0	2	0	0	0	0	FALSE	0.4342360
GTTCTTGGAGCTTAACACATNGG	129S1	14	76395531	76395554	+	0	0	1	10	1	0	0	9	0	2	0	0	0	0	FALSE	0.6067160
GTTCTTGGAGGTTTGCGTTANGG	129S1	9	23889488	23889511	+	0	0	1	6	1	0	0	6	0	2	0	0	0	0	FALSE	0.3927080
GTTCTTGGAGTATCATATTTNGG	B6	4	93506503	93506526	+	0	0	0	11	1	0	0	12	1	1	0	0	0	0	FALSE	0.2375180
GTTCTTGGATCCAAGCGCTTNGG	B6	15	20721057	20721080	+	0	0	0	7	1	0	0	7	1	2	0	0	0	0	FALSE	0.4563470
GTTCTTGGATGCTGAGGCCCNGG	129S1	1	78542496	78542519	+	0	0	1	31	1	0	0	35	0	2	0	0	0	0	FALSE	0.5592850
GTTCTTGGATGTTTGCATTANGG	B6	9	23889488	23889511	+	0	0	1	13	1	0	0	13	0	2	0	0	0	0	FALSE	0.3128800
GTTCTTGGATTATGGTTCCANGG	129S1	4	93412487	93412510	+	0	0	2	62	1	0	2	59	0	0	0	0	1	1	FALSE	0.5401440
GTTCTTGGCAGCCTCTGGTTNGG	129S1	15	12466004	12466027	+	0	0	0	14	1	0	0	13	0	1	0	0	0	0	FALSE	0.4711410
GTTCTTGGCATTATGGGACTNGG	B6	15	100595147	100595170	+	0	0	0	8	1	0	0	9	1	1	0	0	0	0	FALSE	0.4177750
GTTCTTGGCATTTAACATTANGG	129S1	5	109467460	109467483	+	0	0	8	24	1	0	8	22	0	2	0	0	0	0	TRUE	0.2119370
GTTCTTGGCCAAAAAAAACANGG	B6	5	117216060	117216083	+	0	0	1	17	1	0	1	17	0	0	0	0	0	1	FALSE	0.6492420
GTTCTTGGCCATTTTAGGTANGG	129S1	10	122674604	122674627	+	0	0	1	12	1	0	1	10	0	0	0	0	1	0	FALSE	0.4039480
GTTCTTGGCGATGGGGGAGGNGG	129S1	4	131609595	131609618	+	0	0	9	113	1	0	9	112	0	1	0	0	1	0	FALSE	0.2856880
GTTCTTGGCTAGCCCGTCCANGG	129S1	2	171599011	171599034	+	0	0	1	5	1	0	0	5	0	2	0	0	0	0	FALSE	0.5259290
GTTCTTGGCTTTAAGCAGGANGG	129S1	12	22319420	22319443	+	0	0	1	10	1	0	1	11	0	0	0	0	0	1	FALSE	0.6035650
GTTCTTGGGAATACACAAGCNGG	129S1	15	30536557	30536580	+	0	0	1	8	1	0	1	7	1	2	0	0	0	0	FALSE	0.6022560
GTTCTTGGGACAGAGTTCACNGG	129S1	7	128767996	128768019	+	0	0	0	19	1	0	0	19	0	1	0	0	1	0	FALSE	0.5987960
GTTCTTGGGACGTAATAGTGNGG	129S1	9	124080290	124080313	+	0	0	8	98	1	0	7	98	0	3	0	0	0	0	FALSE	0.7156770
GTTCTTGGGACTTGAAACACNGG	B6	17	25048944	25048967	+	0	0	1	12	1	0	1	12	1	1	0	0	0	0	FALSE	0.6636420
GTTCTTGGGAGATGCCAGACNGG	B6	4	154917976	154917999	+	0	0	2	3	1	0	2	3	0	0	0	0	1	0	FALSE	0.5290320
GTTCTTGGGATCTTACATTANGG	129S1	1	104472738	104472761	+	0	0	0	11	1	0	0	11	0	0	0	0	0	1	FALSE	0.2966080
GTTCTTGGGCTAATCAGATGNGG	B6	1	81620233	81620256	+	0	0	1	9	1	0	1	9	0	0	0	0	1	0	FALSE	0.6424690
GTTCTTGGGCTGGCTTACAGNGG	B6	2	178602501	178602524	+	0	0	0	10	1	0	0	10	1	2	0	0	0	0	FALSE	0.4838870
GTTCTTGGGCTGGGGGTGGTNGG	B6	14	74851305	74851328	+	0	0	4	50	1	0	3	51	0	2	0	0	0	0	FALSE	0.3052060
GTTCTTGGGGAGTGAGTGGGNGG	B6	7	104220347	104220370	+	0	0	1	45	1	0	1	39	0	0	0	0	0	1	FALSE	0.3152050
GTTCTTGGGGATGCACAGTGNGG	129S1	11	65451390	65451413	+	0	0	0	11	1	0	0	12	0	3	0	0	0	0	FALSE	0.5324540
GTTCTTGGGGATGCTTAAGTNGG	B6	18	83876920	83876943	+	0	0	0	20	1	0	0	19	0	0	0	0	0	1	FALSE	0.5030040
GTTCTTGGGGCAGGGGTGCTNGG	B6	9	107618223	107618246	+	0	0	3	24	1	0	3	24	0	1	0	0	0	0	FALSE	0.2537510	Rbm5
GTTCTTGGGGGCGGGGATGCNGG	129S1	12	22121286	22121309	+	0	0	3	38	1	0	3	36	0	1	0	0	0	0	FALSE	0.3235660
GTTCTTGGGGGGGGGGGATTNGG	129S1	18	18540971	18540994	+	0	0	8	195	1	0	9	199	0	0	0	0	1	0	FALSE	0.1499110
GTTCTTGGGGTGAGTGGCGGNGG	129S1	16	56188077	56188100	+	0	0	1	24	1	0	1	25	1	1	0	0	0	0	TRUE	0.3022330
GTTCTTGGTACCAATTCTCTNGG	129S1	11	112313925	112313948	+	0	0	1	7	1	0	1	7	0	1	0	0	0	0	FALSE	0.5321940
GTTCTTGGTATCAGATCCAGNGG	B6	1	100666969	100666992	+	0	0	2	10	1	0	2	10	1	2	0	0	0	0	FALSE	0.5610320
GTTCTTGGTCATCAAAATCTNGG	129S1	12	114569229	114569252	+	0	0	3	13	1	0	2	13	0	2	0	0	0	0	FALSE	0.4546610
GTTCTTGGTCTAGTACAGTCNGG	129S1	12	30306139	30306162	+	0	0	2	6	1	0	1	6	0	2	0	0	0	0	FALSE	0.5140870
GTTCTTGGTCTCTTACAGTCNGG	B6	12	30306139	30306162	+	0	0	1	14	1	0	0	15	0	2	0	0	0	0	FALSE	0.4676980
GTTCTTGGTGAGAGTGGGGGNGG	B6	15	73741518	73741541	+	0	0	3	49	1	0	3	47	0	0	0	0	0	1	FALSE	0.2835330
GTTCTTGGTGATGGTCCTGGNGG	129S1	17	36235948	36235971	+	0	0	0	51	1	0	0	49	0	1	0	0	0	0	TRUE	0.6883720
GTTCTTGGTGCCTCAAAGTTNGG	129S1	2	26153212	26153235	+	0	0	3	7	1	0	2	8	0	0	0	0	0	1	FALSE	0.3762760
GTTCTTGGTGCTATTTCAGGNGG	B6	14	84358619	84358642	+	0	0	3	21	1	0	2	21	0	2	0	0	0	0	FALSE	0.5371350
GTTCTTGGTGGGGCTGAGTGNGG	B6	14	11699068	11699091	+	0	0	3	33	1	0	2	33	1	1	0	0	0	0	FALSE	0.5352490
GTTCTTGGTGTATAAAAGTGNGG	B6	11	93107238	93107261	+	0	0	2	16	1	0	1	16	0	2	0	0	0	0	FALSE	0.6057390
GTTCTTGGTGTGCTTCTGAANGG	B6	2	123722797	123722820	+	0	0	1	11	1	0	1	12	0	1	0	0	0	0	FALSE	0.3912560
GTTCTTGGTGTGGCTCACTGNGG	129S1	12	28922999	28923022	+	0	0	2	16	1	0	2	14	0	1	0	0	0	0	FALSE	0.6933990
GTTCTTGGTTAGAGATTTTTNGG	B6	8	52356825	52356848	+	0	0	9	46	1	0	9	46	0	2	0	0	0	0	FALSE	0.1226870
GTTCTTGGTTAGCCCTTCCANGG	B6	2	171599011	171599034	+	0	0	1	3	1	0	0	3	0	2	0	0	0	0	FALSE	0.4863670
GTTCTTGGTTAGCGGAGTGGNGG	B6	12	115679752	115679775	+	0	0	2	25	1	0	1	25	0	2	0	0	0	0	FALSE	0.4122990
GTTCTTGGTTATTTCTTCTCNGG	129S1	1	169351973	169351996	+	0	0	1	27	1	0	1	29	0	2	0	0	0	1	FALSE	0.3344890
GTTCTTGGTTCTTGGAACCANGG	129S1	1	66902400	66902423	+	0	0	2	27	1	0	1	24	0	0	0	0	1	0	FALSE	0.4900310	Acadl
GTTCTTGGTTGCAGCAGTCANGG	B6	17	5602108	5602131	+	0	0	1	20	1	0	0	20	0	2	0	0	0	0	FALSE	0.4724210
GTTCTTGGTTGTGGCAGTCANGG	129S1	17	5602108	5602131	+	0	0	1	17	1	0	0	17	0	2	0	0	0	0	FALSE	0.4539330
GTTCTTGGTTTCAAAAATAANGG	129S1	19	22590656	22590679	+	0	0	0	28	1	0	0	28	0	0	0	0	0	0	FALSE	0.2296740
GTTCTTGGTTTCTGTTCTCTNGG	129S1	14	46391827	46391850	+	0	0	2	46	1	0	2	46	0	0	0	0	1	0	FALSE	0.3691540
GTTCTTGTAACCATGGGGTTNGG	B6	12	52422864	52422887	+	0	0	2	14	1	0	2	18	0	1	0	0	0	0	FALSE	0.3706370
GTTCTTGTAATTATGTGTAANGG	129S1	12	114832176	114832199	+	0	0	2	9	1	0	1	9	0	0	0	0	0	1	FALSE	0.4668030
GTTCTTGTACTCATCCTCACNGG	B6	13	11179083	11179106	+	0	0	0	4	1	0	0	4	0	1	0	0	0	0	FALSE	0.5603680
GTTCTTGTACTCCATACTCCNGG	129S1	8	92121088	92121111	+	0	0	1	9	1	0	1	9	0	2	0	0	0	0	FALSE	0.6288410
GTTCTTGTATGATACTGTGCNGG	129S1	14	118015725	118015748	+	0	0	2	9	1	0	2	7	0	2	0	0	0	0	FALSE	0.5514200
GTTCTTGTATGATCCTCTGCNGG	B6	14	118015725	118015748	+	0	0	3	3	1	0	1	6	0	2	0	0	0	0	FALSE	0.5222270
GTTCTTGTCAGCACATGAGTNGG	129S1	5	24051162	24051185	+	0	0	1	12	1	0	1	13	0	3	0	0	0	0	FALSE	0.6074860
GTTCTTGTCATGTATGTGTGNGG	129S1	18	83974563	83974586	+	0	0	9	53	1	0	7	51	0	2	0	0	0	0	FALSE	0.7196500
GTTCTTGTCATGTTCAAGGANGG	129S1	6	137004177	137004200	+	0	0	1	12	1	0	1	12	1	2	0	0	0	0	FALSE	0.5256790
GTTCTTGTCCAGCAAGAATANGG	129S1	8	48055386	48055409	+	0	0	4	25	1	0	4	23	1	2	0	0	0	0	FALSE	0.3459610
GTTCTTGTCCAGTTTGCAAGNGG	B6	12	27247220	27247243	+	0	0	1	12	1	0	1	11	0	1	0	0	0	0	FALSE	0.5324090
GTTCTTGTCGCGGCGTGGTGNGG	129S1	9	115149934	115149957	+	0	0	2	4	1	0	0	5	0	0	0	0	0	1	FALSE	0.4442750
GTTCTTGTCGCGTAAGCCTGNGG	129S1	11	96790372	96790395	+	0	0	0	12	1	0	0	11	0	3	0	0	0	0	FALSE	0.5426460
GTTCTTGTCTTATGTGTGCANGG	129S1	5	147172810	147172833	+	0	0	1	34	1	0	0	32	0	2	0	0	0	0	FALSE	0.5523650
GTTCTTGTCTTCTGACATTCNGG	B6	2	48988083	48988106	+	0	0	0	28	1	0	0	29	0	1	0	0	0	0	FALSE	0.2441010
GTTCTTGTGAAGATAAACTCNGG	129S1	17	47473902	47473925	+	0	0	2	15	1	0	2	15	0	1	0	0	0	0	FALSE	0.6701240
GTTCTTGTGACCCCCCCTTGNGG	B6	5	126929675	126929698	+	0	0	0	9	1	0	0	9	0	0	0	0	0	1	FALSE	0.5657260
GTTCTTGTGAGGCTCAGCTANGG	129S1	17	49864267	49864290	+	0	0	0	20	1	0	0	22	0	0	0	0	0	1	FALSE	0.5494430
GTTCTTGTGAGGTTGGAGGGNGG	129S1	8	72268619	72268642	+	0	0	4	25	1	0	5	24	1	1	0	0	0	0	FALSE	0.6030900
GTTCTTGTGATCTGATGCCANGG	B6	5	21595071	21595094	+	0	0	1	19	1	0	0	19	0	2	0	0	0	0	FALSE	0.5086320
GTTCTTGTGATCTGATGCTGNGG	129S1	5	21595071	21595094	+	0	0	3	14	1	0	2	13	0	2	0	0	0	0	FALSE	0.5626550
GTTCTTGTGCTCTGTACTTTNGG	129S1	5	75588811	75588834	+	0	0	0	19	1	0	0	20	0	0	0	0	1	0	FALSE	0.2746290
GTTCTTGTGCTGGGGGTGGGNGG	129S1	14	74851305	74851328	+	0	0	4	161	1	0	3	154	0	2	0	0	0	0	FALSE	0.2634230
GTTCTTGTGGGGTGCCTGCANGG	129S1	1	169974304	169974327	+	0	0	1	10	1	0	0	9	0	2	0	0	0	0	FALSE	0.3475530
GTTCTTGTGGGGTGCCTGTGNGG	B6	1	169974304	169974327	+	0	0	2	16	1	0	1	15	0	2	0	0	0	0	FALSE	0.5366680
GTTCTTGTGTAAATATGGCTNGG	B6	13	69014585	69014608	+	0	0	0	11	1	0	0	10	1	2	0	0	0	0	TRUE	0.6085700
GTTCTTGTGTAGAGAAAGATNGG	B6	15	36931378	36931401	+	0	0	4	25	1	0	4	24	0	0	0	0	1	0	FALSE	0.4954270
GTTCTTGTGTAGCAAAGACTNGG	B6	16	89304916	89304939	+	0	0	2	16	1	0	1	16	0	2	0	0	0	0	FALSE	0.5910220	Krtap7-1
GTTCTTGTGTATATATCTGTNGG	B6	1	99163935	99163958	+	0	0	3	42	1	0	3	41	0	3	0	0	0	0	FALSE	0.4452230
GTTCTTGTGTGTATATGAGTNGG	129S1	1	99163935	99163958	+	0	0	3	63	1	0	2	67	0	3	0	0	0	0	FALSE	0.4526000
GTTCTTGTTACAAATGGACANGG	129S1	3	81957937	81957960	+	0	0	3	22	1	0	2	21	0	2	0	0	0	0	FALSE	0.6160820
GTTCTTGTTACTGTATTGAGNGG	129S1	4	108631948	108631971	+	0	0	0	16	1	0	0	16	0	0	0	0	1	0	FALSE	0.5850020
GTTCTTGTTAGGCAGAAAACNGG	B6	2	165610202	165610225	+	0	0	1	3	1	0	1	4	1	1	0	0	0	0	FALSE	0.4322940
GTTCTTGTTCACCTTTCATTNGG	129S1	5	22919205	22919228	+	0	0	1	26	1	0	0	27	0	2	0	0	0	0	FALSE	0.2847770
GTTCTTGTTCAGGACCGTTTNGG	129S1	6	93763826	93763849	+	0	0	2	18	1	0	2	19	0	5	0	0	0	0	FALSE	0.3513080
GTTCTTGTTCATGATGGATGNGG	B6	6	50849864	50849887	+	0	0	1	25	1	0	1	22	0	1	0	0	0	0	FALSE	0.5724610
GTTCTTGTTCCTTGGCTGGCNGG	B6	8	35082146	35082169	+	0	0	2	22	1	0	2	20	0	0	0	0	0	1	FALSE	0.3963300
GTTCTTGTTCGGAGGGCACTNGG	129S1	17	8260895	8260918	+	0	0	0	0	1	0	0	0	0	1	0	0	0	0	FALSE	0.5122750
GTTCTTGTTCTGAAGGAAGGNGG	B6	7	144969936	144969959	+	0	0	2	27	1	0	1	29	0	3	0	0	0	1	FALSE	0.6171190
GTTCTTGTTCTTGTTTTGAANGG	B6	10	44219513	44219536	+	0	0	10	164	1	0	11	166	0	1	0	1	0	2	FALSE	0.3816690
GTTCTTGTTGAAGAATGGTANGG	B6	5	16787977	16788000	+	0	0	40	249	1	0	41	252	0	1	0	0	0	0	FALSE	0.4946600
GTTCTTGTTGAGGACAAGCCNGG	129S1	15	32268077	32268100	+	0	0	1	14	1	0	0	15	0	2	0	0	0	0	FALSE	0.4116020
GTTCTTGTTGGCTATGTGGTNGG	129S1	9	72487829	72487852	+	0	0	1	11	1	0	1	11	0	0	0	0	0	1	FALSE	0.4688210
GTTCTTGTTGTCTTTTGTTCNGG	B6	14	70197739	70197762	+	0	0	1	74	1	0	1	76	0	2	0	0	0	1	FALSE	0.2762990
GTTCTTGTTGTGGGTCGGATNGG	129S1	4	140911780	140911803	+	0	0	1	6	1	0	0	5	0	3	0	0	0	0	FALSE	0.4276400
GTTCTTGTTGTGGTTAGCCCNGG	B6	5	23217666	23217689	+	0	0	8	94	1	0	10	89	0	0	0	0	0	1	FALSE	0.3623200
GTTCTTGTTGTGGTTGCCCTNGG	129S1	5	23217666	23217689	+	0	0	0	22	1	0	0	20	0	0	0	0	0	1	FALSE	0.3622760
GTTCTTGTTTACTGTTTAAGNGG	129S1	18	30654458	30654481	+	0	0	2	37	1	0	1	39	0	2	0	0	0	0	FALSE	0.4045150
GTTCTTGTTTAGCATGTATANGG	129S1	7	92784695	92784718	+	0	0	8	108	1	0	8	107	0	0	0	0	1	0	FALSE	0.2764380
GTTCTTGTTTGCATGGGGGGNGG	B6	5	125463903	125463926	+	0	0	2	48	1	0	2	46	0	0	0	0	0	1	FALSE	0.3088870	Ubc
GTTCTTTAAAAAACTTGAAANGG	129S1	18	88819911	88819934	+	0	0	4	49	1	0	4	48	1	1	0	0	0	0	FALSE	0.3915150
GTTCTTTAAAACCTCCAAATNGG	B6	4	113956757	113956780	+	0	0	0	7	1	0	0	6	0	4	0	0	0	0	FALSE	0.4654030
GTTCTTTAAAAGTATGACCTNGG	B6	6	17850071	17850094	+	0	0	1	23	1	0	1	27	0	2	0	0	0	0	FALSE	0.6021680
GTTCTTTAAAATGGGGAGGGNGG	B6	4	146516695	146516718	+	0	0	5	51	1	0	2	54	0	2	0	0	0	0	TRUE	0.4165090
GTTCTTTAAAGCCCACTGCANGG	129S1	9	86591435	86591458	+	0	0	0	22	1	0	0	22	1	2	0	0	0	0	FALSE	0.6336580
GTTCTTTAAAGCTGATTGAGNGG	B6	12	11608475	11608498	+	0	0	2	10	1	0	3	9	0	1	0	0	0	0	FALSE	0.5480090
GTTCTTTAAATGCTGTTAGANGG	B6	19	23174316	23174339	+	0	0	2	18	1	0	2	17	0	1	0	0	0	1	FALSE	0.5182470
GTTCTTTAAGAGGTAGCTCCNGG	129S1	1	68642135	68642158	+	0	0	0	19	1	0	0	20	0	1	0	0	0	0	FALSE	0.4083390
GTTCTTTAAGGGAAAAAAAANGG	129S1	10	93001383	93001406	+	0	0	10	82	1	0	9	79	0	0	0	0	1	0	FALSE	0.2767990
GTTCTTTAAGGTGTGTGGGANGG	129S1	16	87950768	87950791	+	0	0	0	25	1	0	0	24	0	0	0	0	0	1	FALSE	0.5433010
GTTCTTTAAGTCCTCCAATGNGG	129S1	5	39368020	39368043	+	0	0	10	248	1	0	11	239	1	1	0	0	0	0	FALSE	0.6783730
GTTCTTTAATATACATGTTTNGG	129S1	3	126300905	126300928	+	0	0	0	29	1	0	0	27	0	2	0	0	1	0	FALSE	0.2631450
GTTCTTTACAACATTTTAATNGG	129S1	12	115661122	115661145	+	0	0	6	80	1	0	6	79	0	0	0	0	0	1	FALSE	0.1917090
GTTCTTTACACTGTTGAGTANGG	B6	6	136731344	136731367	+	0	0	1	13	1	0	0	13	0	2	0	0	0	0	FALSE	0.2739950
GTTCTTTACACTGTTGGATANGG	129S1	6	136731344	136731367	+	0	0	2	15	1	0	1	15	0	2	0	0	0	0	FALSE	0.2269900
GTTCTTTACACTTTAAGGATNGG	129S1	7	117770624	117770647	+	0	0	1	9	1	0	0	10	0	2	0	0	0	0	FALSE	0.5003150
GTTCTTTACAGTTACTCCCCNGG	B6	14	61257759	61257782	+	0	0	2	8	1	0	1	8	0	1	0	0	1	0	FALSE	0.5556100
GTTCTTTACATCATCAAGTTNGG	129S1	5	23881743	23881766	+	0	0	0	13	1	0	0	14	1	3	0	0	0	0	FALSE	0.3120770
GTTCTTTACATCATGGGTTANGG	129S1	1	15640717	15640740	+	0	0	0	8	1	0	0	9	0	1	0	0	0	0	FALSE	0.3670800
GTTCTTTACCTCGTGGCCGGNGG	B6	13	95945998	95946021	+	0	0	1	1	1	0	0	1	0	2	0	0	0	0	FALSE	0.5500010
GTTCTTTACCTTGTGGCCAGNGG	129S1	13	95945998	95946021	+	0	0	2	7	1	0	1	6	0	2	0	0	0	0	FALSE	0.5700980
GTTCTTTACGAGGATTTAGTNGG	B6	7	97221680	97221703	+	0	0	0	1	1	0	0	1	0	1	0	0	0	0	FALSE	0.4687670
GTTCTTTACTCTTTTGTGGGNGG	B6	10	126768690	126768713	+	0	0	1	32	1	0	1	32	0	0	0	0	1	1	FALSE	0.5284700
GTTCTTTACTGTGGAGAGTGNGG	129S1	8	19460031	19460054	+	0	0	7	16	1	0	6	18	0	2	0	0	0	0	FALSE	0.5768650
GTTCTTTACTTTATATCTTGNGG	129S1	1	79897757	79897780	+	0	0	1	49	1	0	1	48	1	1	0	0	0	0	FALSE	0.5253930
GTTCTTTAGAATGGGGAGGTNGG	129S1	4	146516695	146516718	+	0	0	2	17	1	0	1	17	0	2	0	0	0	0	TRUE	0.4958160
GTTCTTTAGACTTCTACCAGNGG	B6	1	31166889	31166912	+	0	0	0	5	1	0	0	6	0	4	0	0	0	1	FALSE	0.6502320
GTTCTTTAGAGCCCTAAAGANGG	B6	8	31871227	31871250	+	0	0	0	14	1	0	0	14	0	1	0	0	0	0	FALSE	0.5221590
GTTCTTTAGATAGCTTCAAANGG	B6	17	23724033	23724056	+	0	0	1	8	1	0	1	7	0	0	0	0	1	0	FALSE	0.4132040
GTTCTTTAGATATCATTATCNGG	B6	16	72584877	72584900	+	0	0	0	7	1	0	0	7	1	2	0	0	0	0	FALSE	0.4192490
GTTCTTTAGCTTCAGGGCTTNGG	B6	7	118283485	118283508	+	0	0	1	16	1	0	1	16	1	2	0	0	0	0	FALSE	0.2743700
GTTCTTTAGGAATTCCCATTNGG	129S1	14	15139792	15139815	+	0	0	0	17	1	0	0	17	1	2	0	0	0	0	FALSE	0.4546770
GTTCTTTAGTGAATTTCCTTNGG	129S1	7	85572014	85572037	+	0	0	2	26	1	0	1	25	0	2	0	0	0	0	FALSE	0.4197990
GTTCTTTAGTTTCCTTGAGTNGG	129S1	12	51139661	51139684	+	0	0	2	24	1	0	2	24	0	2	0	0	0	0	FALSE	0.4129090
GTTCTTTATAAGTAAAGACANGG	B6	2	66574442	66574465	+	0	0	1	29	1	0	0	30	0	2	0	0	0	0	FALSE	0.6235840
GTTCTTTATAGGGAGCAGGCNGG	129S1	15	73473780	73473803	+	0	0	1	10	1	0	1	10	0	1	0	0	0	0	FALSE	0.4737850
GTTCTTTATATGGTCACTAANGG	B6	12	17269684	17269707	+	0	0	0	32	1	0	1	32	1	1	0	0	0	0	FALSE	0.5824850
GTTCTTTATCCATCCTTTAGNGG	129S1	19	50689689	50689712	+	0	0	5	38	1	0	4	40	0	2	0	0	0	0	FALSE	0.3904940
GTTCTTTATCGGTTTTTAAANGG	129S1	14	33494023	33494046	+	0	0	1	9	1	0	2	10	1	1	0	0	0	0	FALSE	0.3824340
GTTCTTTATGAAATAGCGAGNGG	B6	11	103977468	103977491	+	0	0	0	5	1	0	0	4	0	3	0	0	0	0	FALSE	0.6074110
GTTCTTTATGACCACACTTGNGG	B6	12	29455733	29455756	+	0	0	2	10	1	0	2	9	0	1	0	0	1	0	FALSE	0.5246270
GTTCTTTATGACTAAGGCTGNGG	129S1	13	42730562	42730585	+	0	0	2	16	1	0	2	16	0	1	0	0	0	1	FALSE	0.4644880
GTTCTTTATGCCAGCACCACNGG	B6	3	127918011	127918034	+	0	0	1	12	1	0	1	12	0	1	0	0	0	0	FALSE	0.4608340
GTTCTTTATGTGGCCATGAANGG	B6	7	63620594	63620617	+	0	0	1	13	1	0	0	14	0	2	0	0	0	0	FALSE	0.5417440
GTTCTTTATTAGCTTTGCACNGG	129S1	1	117381949	117381972	+	0	0	1	19	1	0	1	20	1	1	0	0	0	0	FALSE	0.4342350
GTTCTTTATTATAGACTCTTNGG	B6	2	20315664	20315687	+	0	0	1	11	1	0	1	11	0	0	0	0	1	0	FALSE	0.2212880
GTTCTTTATTCACCCTTTAGNGG	B6	19	50689689	50689712	+	0	0	1	9	1	0	0	11	0	2	0	0	0	0	FALSE	0.3784130
GTTCTTTATTCTCTGAAATTNGG	B6	14	109474138	109474161	+	0	0	3	131	1	0	3	129	0	3	0	0	0	0	FALSE	0.1681690
GTTCTTTATTCTTTAAGGATNGG	B6	7	117770624	117770647	+	0	0	3	22	1	0	2	22	0	2	0	0	0	0	FALSE	0.4496320
GTTCTTTATTGACCTCTAAANGG	B6	4	113538424	113538447	+	0	0	1	11	1	0	1	10	1	3	0	0	0	0	FALSE	0.2481940
GTTCTTTATTGATTTTTTTANGG	129S1	1	175075246	175075269	+	0	0	13	237	1	0	11	233	0	0	0	0	0	1	FALSE	0.0975032
GTTCTTTATTTGCCTGACACNGG	129S1	14	49614910	49614933	+	0	0	11	716	1	0	12	719	0	1	0	0	0	0	FALSE	0.4841670
GTTCTTTATTTTCGGTATTANGG	B6	7	129445802	129445825	+	0	0	0	15	1	0	0	15	0	1	0	0	0	0	FALSE	0.1568330
GTTCTTTCAAAATTAAAATANGG	B6	12	52300648	52300671	+	0	0	6	48	1	0	4	50	0	1	0	0	0	0	FALSE	0.4087810
GTTCTTTCAAAGACTTCCTGNGG	B6	3	84966859	84966882	+	0	0	1	20	1	0	1	20	1	1	0	0	0	0	FALSE	0.5821890
GTTCTTTCAAGACCCCATGGNGG	B6	3	141323070	141323093	+	0	0	1	4	1	0	1	4	1	1	0	0	0	0	FALSE	0.7243190
GTTCTTTCAATATTTCATAANGG	129S1	12	115870227	115870250	+	0	0	0	22	1	0	0	22	1	1	0	0	0	0	FALSE	0.4605420
GTTCTTTCACAGTCACTATGNGG	129S1	8	31619167	31619190	+	0	0	1	4	1	0	0	3	0	2	0	0	0	0	FALSE	0.4769960	Rnf122
GTTCTTTCAGCATGACCCTCNGG	129S1	2	121041769	121041792	+	0	0	1	12	1	0	0	12	0	2	0	0	0	0	FALSE	0.4389750	Trp53bp1
GTTCTTTCAGGTATCTAGCTNGG	129S1	11	65198887	65198910	+	0	0	2	12	1	0	2	11	0	2	0	0	0	0	FALSE	0.4800140
GTTCTTTCAGTCCAGTCTGCNGG	B6	2	5128265	5128288	+	0	0	0	10	1	0	0	9	1	3	0	0	0	0	FALSE	0.4535280
GTTCTTTCAGTGCATACAGANGG	129S1	2	51204283	51204306	+	0	0	0	14	1	0	0	15	0	1	0	0	0	0	FALSE	0.5300740
GTTCTTTCATGATGACAGTTNGG	129S1	13	119710764	119710787	+	0	0	1	19	1	0	1	19	0	1	0	0	0	0	FALSE	0.3235410
GTTCTTTCATGGATACAGATNGG	129S1	16	56477585	56477608	+	0	0	0	19	1	0	0	19	1	1	0	0	0	0	FALSE	0.4402430
GTTCTTTCATTTGCTCTGTANGG	129S1	1	136928301	136928324	+	0	0	1	21	1	0	1	20	1	1	0	0	0	0	FALSE	0.3391110
GTTCTTTCCAAAACTCAGATNGG	129S1	16	78285395	78285418	+	0	0	5	11	1	0	5	12	1	1	0	0	0	0	FALSE	0.3944130
GTTCTTTCCACCTCCTAAATNGG	B6	12	80651973	80651996	+	0	0	1	13	1	0	1	12	1	1	0	0	0	0	FALSE	0.3331820
GTTCTTTCCAGCTTCTTGCGNGG	B6	15	44282528	44282551	+	0	0	10	18	1	0	7	15	0	2	0	0	0	0	FALSE	0.5982200	Nudcd1
GTTCTTTCCAGTCATAAACGNGG	B6	17	45726862	45726885	+	0	0	1	6	1	0	1	6	1	2	0	0	1	0	FALSE	0.7370780
GTTCTTTCCAGTTTCTGGGGNGG	129S1	5	126665574	126665597	+	0	0	1	33	1	0	2	31	1	2	0	0	0	0	FALSE	0.6155900
GTTCTTTCCATCACCAATTGNGG	129S1	8	23060802	23060825	+	0	0	1	15	1	0	0	14	0	2	0	0	0	0	FALSE	0.5834410
GTTCTTTCCATCCGGGTGAANGG	B6	2	172721066	172721089	+	0	0	1	3	1	0	0	3	0	2	0	0	0	0	FALSE	0.5366400
GTTCTTTCCATGTTCACTGGNGG	129S1	15	87381868	87381891	+	0	0	0	15	1	0	0	14	1	1	0	0	0	0	FALSE	0.5509170
GTTCTTTCCCAAAGTTAGTGNGG	129S1	9	40998978	40999001	+	0	0	0	10	1	0	1	8	0	3	0	0	0	1	FALSE	0.6411060
GTTCTTTCCCAAGCCTAAAANGG	B6	1	124811736	124811759	+	0	0	1	13	1	0	1	12	0	0	0	0	0	1	FALSE	0.4868670
GTTCTTTCCCATCCATAAGANGG	129S1	14	9474379	9474402	+	0	0	1	14	1	0	1	13	0	0	0	0	1	0	FALSE	0.4458420
GTTCTTTCCCATTTCTTGAGNGG	B6	6	137012697	137012720	+	0	0	1	21	1	0	1	21	0	0	0	0	0	1	FALSE	0.5533440
GTTCTTTCCCCGAAAGGCCANGG	B6	2	119714133	119714156	+	0	0	1	4	1	0	1	3	0	1	0	0	1	0	FALSE	0.5799850
GTTCTTTCCCTCAATGTCCTNGG	129S1	3	130550372	130550395	+	0	0	1	15	1	0	0	15	0	2	0	0	0	0	FALSE	0.4892040
GTTCTTTCCCTCCATGTTCTNGG	B6	3	130550372	130550395	+	0	0	4	32	1	0	2	33	0	2	0	0	0	0	FALSE	0.3236070
GTTCTTTCCCTGGACAGTTCNGG	129S1	4	68073499	68073522	+	0	0	2	9	1	0	2	9	0	1	0	0	1	0	FALSE	0.1907590
GTTCTTTCCCTGTTTGACTCNGG	129S1	17	29303562	29303585	+	0	0	1	23	1	0	1	22	1	1	0	0	0	0	FALSE	0.5128960
GTTCTTTCCGGGGAAGCCCCNGG	B6	17	24288936	24288959	+	0	0	0	8	1	0	0	7	0	1	0	0	1	0	FALSE	0.4854600
GTTCTTTCCGGTAAGGAGCCNGG	B6	8	31225749	31225772	+	0	0	0	9	1	0	0	9	1	1	0	0	0	0	FALSE	0.4260220
GTTCTTTCCTAGGTACTCACNGG	B6	4	47196727	47196750	+	0	0	1	13	1	0	1	12	1	1	0	0	0	0	FALSE	0.5453740
GTTCTTTCCTCCCCTGTCTTNGG	B6	14	71242461	71242484	+	0	0	3	38	1	0	2	41	0	2	0	0	0	0	FALSE	0.2729000
GTTCTTTCCTCTATGGTCAGNGG	B6	2	134697786	134697809	+	0	0	0	13	1	0	0	11	0	3	0	0	0	0	FALSE	0.5714570
GTTCTTTCCTGCTGGGAGGGNGG	B6	7	28868580	28868603	+	0	0	0	31	1	0	0	32	0	1	0	0	0	1	FALSE	0.5255990
GTTCTTTCCTTATTTGGGGANGG	B6	1	109526462	109526485	+	0	0	1	22	1	0	1	20	0	0	0	0	0	1	FALSE	0.4806630
GTTCTTTCCTTCCATCTACANGG	129S1	9	74806665	74806688	+	0	0	4	48	1	0	4	48	1	5	0	0	0	0	FALSE	0.4802030
GTTCTTTCGAGTGTCTTCTANGG	B6	19	51956349	51956372	+	0	0	0	7	1	0	0	8	1	2	0	0	0	0	FALSE	0.3450370
GTTCTTTCGCAAACAAAGCANGG	129S1	4	118175982	118176005	+	0	0	0	10	1	0	0	9	0	3	0	0	0	0	FALSE	0.5203260
GTTCTTTCGTTCTTTCCCACNGG	129S1	9	116097379	116097402	+	0	0	2	22	1	0	2	21	0	0	0	0	1	1	FALSE	0.5274440
GTTCTTTCTAAAATATAATCNGG	B6	1	67781349	67781372	+	0	0	0	30	1	0	0	27	0	2	0	0	0	0	FALSE	0.3266510
GTTCTTTCTAAAGGAAGAGTNGG	129S1	19	42732334	42732357	+	0	0	0	33	1	0	0	32	0	1	0	0	0	0	FALSE	0.5546130
GTTCTTTCTAAGGTTGACTCNGG	B6	19	59511416	59511439	+	0	0	0	9	1	0	0	9	0	2	0	0	0	0	FALSE	0.3789430
GTTCTTTCTACCTTCGGAGANGG	129S1	18	12274055	12274078	+	0	0	0	9	1	0	0	8	0	0	0	0	1	0	FALSE	0.5679790
GTTCTTTCTACCTTTGGCGGNGG	B6	17	40922619	40922642	+	0	0	1	10	1	0	1	9	0	1	0	0	0	0	FALSE	0.5681450
GTTCTTTCTACTCAAAAAAANGG	B6	18	70055611	70055634	+	0	0	2	15	1	0	3	13	0	2	0	0	0	0	FALSE	0.4949910
GTTCTTTCTAGACACAGTAGNGG	B6	14	14320614	14320637	+	0	0	1	10	1	0	0	10	0	2	0	0	0	0	FALSE	0.7166820
GTTCTTTCTATCTAGTCCTGNGG	B6	4	155872286	155872309	+	0	0	1	16	1	0	1	17	0	0	0	0	1	0	FALSE	0.6263600
GTTCTTTCTATTGAAAAAAANGG	B6	7	77235493	77235516	+	0	0	3	72	1	0	4	68	0	0	0	0	1	0	FALSE	0.1734720
GTTCTTTCTCAAGATACATCNGG	129S1	15	11296406	11296429	+	0	0	2	14	1	0	2	14	1	1	0	0	0	0	FALSE	0.4144660
GTTCTTTCTCACATACTATGNGG	129S1	6	118588767	118588790	+	0	0	2	17	1	0	1	18	0	2	0	0	0	0	FALSE	0.5275850
GTTCTTTCTCCTCCCCAGTGNGG	B6	14	69852514	69852537	+	0	0	4	31	1	0	3	31	0	2	0	0	0	0	FALSE	0.7057660
GTTCTTTCTCCTGATGCTGGNGG	129S1	14	69179755	69179778	+	0	0	2	24	1	0	1	26	0	0	0	0	0	0	FALSE	0.4654600
GTTCTTTCTCCTGGGTCTTTNGG	129S1	4	153578776	153578799	+	0	0	3	36	1	0	3	39	0	1	0	0	0	0	FALSE	0.1372410
GTTCTTTCTCTTAGTGCTAGNGG	B6	12	29285985	29286008	+	0	0	0	19	1	0	0	19	0	3	0	0	0	0	FALSE	0.5212810
GTTCTTTCTCTTCCCCGGTGNGG	129S1	14	69852514	69852537	+	0	0	1	14	1	0	0	14	0	2	0	0	0	0	FALSE	0.6588190
GTTCTTTCTCTTTCTGCTTCNGG	B6	6	137535115	137535138	+	0	0	6	82	1	0	5	83	1	2	0	0	0	0	FALSE	0.1010340
GTTCTTTCTGAAATTCTACCNGG	B6	17	90268518	90268541	+	0	0	4	14	1	0	3	13	0	2	0	0	0	0	FALSE	0.5627020
GTTCTTTCTGAAATTTTATCNGG	129S1	17	90268518	90268541	+	0	0	2	19	1	0	1	17	0	2	0	0	0	0	FALSE	0.4327020
GTTCTTTCTGACCCTATGACNGG	B6	7	45721564	45721587	+	0	0	1	11	1	0	0	10	0	2	0	0	0	0	FALSE	0.5474730
GTTCTTTCTGAGAAAGGCTTNGG	B6	5	141895592	141895615	+	0	0	1	367	1	0	1	370	0	1	0	0	0	0	FALSE	0.5124640
GTTCTTTCTGCTCCTTACTANGG	129S1	1	118722061	118722084	+	0	0	5	30	1	0	5	34	0	1	0	0	0	0	FALSE	0.2731440
GTTCTTTCTGCTGTGTTGTTNGG	129S1	1	74148694	74148717	+	0	0	0	53	1	0	0	53	1	1	0	0	0	0	FALSE	0.2532010
GTTCTTTCTGCTTATGCACANGG	B6	7	45668405	45668428	+	0	0	1	32	1	0	2	26	0	3	0	0	0	0	FALSE	0.5395410
GTTCTTTCTGGTAGGGAGAANGG	B6	13	30451415	30451438	+	0	0	2	25	1	0	2	25	0	1	0	0	0	0	FALSE	0.4904700
GTTCTTTCTGTTTTTTTTTCNGG	129S1	8	101457990	101458013	+	0	0	31	665	1	0	35	663	0	0	0	0	0	1	FALSE	-0.0336791
GTTCTTTCTTCAAGGCCTATNGG	129S1	4	75653734	75653757	+	0	0	2	5	1	0	1	4	0	0	0	0	1	0	FALSE	0.3244930
GTTCTTTCTTCTGATAAACANGG	B6	8	34313428	34313451	+	0	0	3	34	1	0	2	35	0	2	0	0	0	0	FALSE	0.5927500
GTTCTTTCTTCTTCTTAAAANGG	129S1	1	96793487	96793510	+	0	0	2	64	1	0	2	64	0	0	0	0	1	0	FALSE	0.2206980
GTTCTTTCTTGACTCAGTAANGG	B6	12	35215486	35215509	+	0	0	1	8	1	0	0	9	0	2	0	0	0	0	FALSE	0.4675770
GTTCTTTCTTGCCACCGTATNGG	B6	8	124685883	124685906	+	0	0	8	119	1	0	8	121	0	3	0	0	0	0	FALSE	0.5193220
GTTCTTTCTTTCATTTGCCCNGG	129S1	8	99718398	99718421	+	0	0	1	27	1	0	0	27	0	2	0	0	0	0	TRUE	0.4308270
GTTCTTTCTTTCTCCGGTACNGG	B6	9	44539321	44539344	+	0	0	2	18	1	0	2	16	0	1	0	0	0	1	FALSE	0.4179930
GTTCTTTGAAAGGAATACTGNGG	129S1	9	107392916	107392939	+	0	0	2	15	1	0	1	14	0	2	0	0	0	0	FALSE	0.6693820
GTTCTTTGAAAGGAATGGTGNGG	B6	9	107392916	107392939	+	0	0	2	12	1	0	1	11	0	2	0	0	0	0	FALSE	0.6918700
GTTCTTTGAAAGGACACGTGNGG	B6	13	56064041	56064064	+	0	0	1	17	1	0	0	18	0	2	0	0	0	0	FALSE	0.6557930
GTTCTTTGAAAGGACGTGTGNGG	129S1	13	56064041	56064064	+	0	0	1	9	1	0	0	8	0	2	0	0	0	0	FALSE	0.6058720
GTTCTTTGAAGATACAGGGTNGG	129S1	1	31049586	31049609	+	0	0	1	10	1	0	0	11	0	2	0	0	0	0	FALSE	0.5518070
GTTCTTTGAAGCTCCACTGCNGG	129S1	1	94216524	94216547	+	0	0	3	8	1	0	2	7	0	2	0	0	0	0	FALSE	0.3781850
GTTCTTTGAAGGACTTTAAANGG	B6	18	26466341	26466364	+	0	0	0	23	1	0	0	21	0	0	0	0	1	0	FALSE	0.2324620
GTTCTTTGAATTTCTGAGAANGG	B6	16	45612662	45612685	+	0	0	3	30	1	0	2	33	0	2	0	0	0	0	FALSE	0.3879990
GTTCTTTGAATTTTTTTTGCNGG	B6	14	85961444	85961467	+	0	0	5	57	1	0	3	59	0	0	0	0	0	1	FALSE	0.3272700
GTTCTTTGACCAGACAGAATNGG	129S1	3	129796376	129796399	+	0	0	3	13	1	0	2	13	0	2	0	0	0	0	FALSE	0.4575270
GTTCTTTGACCCCCCCAGTGNGG	B6	12	25734852	25734875	+	0	0	1	12	1	0	1	10	0	0	0	0	0	1	FALSE	0.6600540
GTTCTTTGACCTCCATATGCNGG	B6	14	66440768	66440791	+	0	0	9	52	1	0	9	50	0	1	0	0	1	0	FALSE	0.4969190
GTTCTTTGACTAATGGTGTTNGG	B6	6	118503614	118503637	+	0	0	1	20	1	0	1	19	0	4	0	0	0	0	FALSE	0.3330310
GTTCTTTGACTTCTTATGATNGG	129S1	9	48557246	48557269	+	0	0	2	22	1	0	1	21	0	2	0	0	0	0	FALSE	0.2296130
GTTCTTTGACTTTTTATGTTNGG	B6	9	48557246	48557269	+	0	0	3	57	1	0	3	61	0	2	0	0	0	0	FALSE	0.2113700
GTTCTTTGAGCAAAATCTCCNGG	B6	2	40400602	40400625	+	0	0	2	39	1	0	1	39	0	2	0	0	0	0	FALSE	0.4783090
GTTCTTTGAGCAAAGTCTCTNGG	129S1	2	40400602	40400625	+	0	0	1	14	1	0	0	14	0	2	0	0	0	0	FALSE	0.4126210
GTTCTTTGAGCATCAGGATGNGG	129S1	9	117758714	117758737	+	0	0	1	16	1	0	1	14	0	3	0	1	0	1	FALSE	0.4060510
GTTCTTTGAGCCTAAGTGAANGG	129S1	5	148000751	148000774	+	0	0	0	11	1	0	0	11	0	1	0	0	0	0	FALSE	0.6097770
GTTCTTTGAGCTTCGGGGTGNGG	B6	9	117758714	117758737	+	0	0	0	14	1	0	1	11	0	3	0	1	0	1	FALSE	0.3672090
GTTCTTTGATGCTGTTAAAANGG	B6	7	16211325	16211348	+	0	0	3	15	1	0	3	16	0	2	0	0	0	0	FALSE	0.2345610
GTTCTTTGATGGAGAGTACTNGG	B6	15	10904836	10904859	+	0	0	1	10	1	0	0	11	0	2	0	0	0	0	FALSE	0.4323170
GTTCTTTGCACCCCTTACAGNGG	129S1	9	116277521	116277544	+	0	0	0	5	1	0	0	5	1	1	0	0	0	0	FALSE	0.5948240
GTTCTTTGCACTGGCAAGACNGG	B6	8	48673811	48673834	+	0	0	2	13	1	0	2	13	0	3	0	0	0	0	FALSE	0.4178110
GTTCTTTGCAGCTCCGCTGCNGG	B6	1	94216524	94216547	+	0	0	1	6	1	0	0	6	0	2	0	0	0	0	FALSE	0.2860870
GTTCTTTGCAGCTGAATTATNGG	129S1	1	124776970	124776993	+	0	0	2	13	1	0	2	12	0	0	0	0	0	1	FALSE	0.1838460
GTTCTTTGCAGGCTGAATAGNGG	129S1	15	42813404	42813427	+	0	0	1	6	1	0	0	5	0	0	0	0	0	1	FALSE	0.5984080
GTTCTTTGCAGGCTGAATTANGG	B6	15	42813404	42813427	+	0	0	1	9	1	0	0	10	0	0	0	0	0	1	FALSE	0.3057190
GTTCTTTGCAGTCTACAGGTNGG	B6	6	129864502	129864525	+	0	0	0	10	1	0	0	10	0	4	0	0	0	0	TRUE	0.6386610
GTTCTTTGCCAGCTCAAGTTNGG	B6	5	96739107	96739130	+	0	0	1	10	1	0	0	10	0	2	0	0	0	0	FALSE	0.4712060
GTTCTTTGCCATGAGTAGCANGG	B6	2	145747606	145747629	+	0	0	0	10	1	0	0	9	0	5	0	0	0	0	FALSE	0.5870000
GTTCTTTGCCCCAGTATAAANGG	B6	7	10033308	10033331	+	0	0	5	80	1	0	6	80	0	0	0	0	0	1	FALSE	0.3885580
GTTCTTTGCCCCCTTGTAGCNGG	B6	17	67756034	67756057	+	0	0	0	12	1	0	0	12	0	0	0	0	0	1	FALSE	0.4575490
GTTCTTTGCCGTGCAAAGGCNGG	129S1	3	143001886	143001909	+	0	0	0	6	1	0	0	7	0	0	0	0	1	0	FALSE	0.3885390
GTTCTTTGCCTAGGACCCATNGG	129S1	15	40668765	40668788	+	0	0	2	14	1	0	1	15	0	2	0	0	0	0	FALSE	0.5404060
GTTCTTTGCCTGGAACCCATNGG	B6	15	40668765	40668788	+	0	0	5	16	1	0	4	17	0	2	0	0	0	0	FALSE	0.5568800
GTTCTTTGCGAAGCAGCATTNGG	B6	8	84997914	84997937	+	0	0	0	5	1	0	0	4	0	1	0	0	0	0	FALSE	0.4548890
GTTCTTTGCTGTTAAGTCTTNGG	B6	18	59469981	59470004	+	0	0	1	18	1	0	1	19	0	5	0	0	0	0	FALSE	0.1957810
GTTCTTTGCTTGAAACCCTTNGG	B6	14	118934474	118934497	+	0	0	1	11	1	0	1	12	1	1	0	0	0	0	FALSE	0.3894300
GTTCTTTGCTTTACAGAAGGNGG	129S1	16	5879515	5879538	+	0	0	1	22	1	0	1	24	0	1	0	0	0	0	FALSE	0.5201670
GTTCTTTGCTTTGCTTTTAGNGG	129S1	8	81492838	81492861	+	0	0	8	52	1	0	8	51	1	1	0	0	0	0	FALSE	0.5288150	Gab1
GTTCTTTGCTTTTGTTTATGNGG	B6	16	94951589	94951612	+	0	0	9	110	1	0	8	111	0	1	0	0	0	0	FALSE	0.5552560
GTTCTTTGGAATAAGAGCCCNGG	B6	3	99252522	99252545	+	0	0	0	20	1	0	0	20	1	1	0	0	0	0	FALSE	0.6180040
GTTCTTTGGAATACAGTGTANGG	B6	7	84417924	84417947	+	0	0	1	15	1	0	0	14	0	2	0	0	0	0	FALSE	0.4582020
GTTCTTTGGAATCTGATGAANGG	B6	7	71885560	71885583	+	0	0	0	17	1	0	0	17	0	1	0	0	0	0	FALSE	0.6384790
GTTCTTTGGACATGGCTTTANGG	129S1	19	47856887	47856910	+	0	0	3	14	1	0	2	13	0	2	0	0	0	0	FALSE	0.1835550
GTTCTTTGGACATTTCAAAANGG	129S1	13	75856310	75856333	+	0	0	2	22	1	0	1	24	0	2	0	0	0	0	FALSE	0.3439870
GTTCTTTGGACTCAGTTTCCNGG	129S1	11	114012514	114012537	+	0	0	3	26	1	0	3	26	0	1	0	0	0	0	FALSE	0.3530350
GTTCTTTGGATGCTGTGTTTNGG	B6	5	81044789	81044812	+	0	0	3	22	1	0	2	22	0	1	0	0	0	1	FALSE	0.3086100
GTTCTTTGGCCCCCCAAAAANGG	B6	13	78958416	78958439	+	0	0	0	9	1	0	0	9	0	0	0	0	1	0	FALSE	0.2904370
GTTCTTTGGGAAAAAAACACNGG	B6	17	42365686	42365709	+	0	0	2	35	1	0	2	35	0	0	0	0	1	0	FALSE	0.6177960
GTTCTTTGGGAAAAAATGATNGG	129S1	3	74873866	74873889	+	0	0	0	27	1	0	0	27	0	2	0	0	0	0	FALSE	0.3324100
GTTCTTTGGGGCATGAGAGANGG	B6	2	154929285	154929308	+	0	0	11	84	1	0	11	83	0	0	0	0	1	0	FALSE	0.5408910
GTTCTTTGGGGGCATGAGAGNGG	129S1	2	154929285	154929308	+	0	0	3	26	1	0	3	26	0	0	0	0	1	0	FALSE	0.5640820
GTTCTTTGGGGGGGGAGGGCNGG	129S1	1	161281127	161281150	+	0	0	18	208	1	0	12	209	0	0	0	0	0	1	FALSE	0.3931240
GTTCTTTGGGGGTGACCCGCNGG	129S1	4	140622635	140622658	+	0	0	0	3	1	0	0	3	0	0	0	0	1	0	FALSE	0.4168830
GTTCTTTGGGGTACAGTGTANGG	129S1	7	84417924	84417947	+	0	0	1	12	1	0	0	11	0	2	0	0	0	0	FALSE	0.4139980
GTTCTTTGGGGTGACCCGCANGG	B6	4	140622635	140622658	+	0	0	0	1	1	0	0	1	0	0	0	0	1	0	FALSE	0.5872750
GTTCTTTGGTCATAAGGACANGG	129S1	15	85962046	85962069	+	0	0	0	15	1	0	0	17	0	1	0	0	0	0	FALSE	0.6166620
GTTCTTTGGTGTCCTCTAACNGG	B6	7	44405590	44405613	+	0	0	0	9	1	0	0	9	0	1	0	0	0	0	FALSE	0.4346860
GTTCTTTGGTTCCGTGTGTCNGG	129S1	14	9187675	9187698	+	0	0	2	13	1	0	1	12	0	2	0	0	0	0	FALSE	0.2572000
GTTCTTTGGTTTTCTTCTCANGG	B6	2	4296052	4296075	+	0	0	3	62	1	0	2	60	0	1	0	0	0	1	FALSE	0.4563260
GTTCTTTGTAGAGAAATGGTNGG	B6	5	5780734	5780757	+	0	0	3	18	1	0	2	19	0	2	0	0	0	0	FALSE	0.6585530
GTTCTTTGTCAATTTAACCCNGG	129S1	2	154896835	154896858	+	0	0	1	16	1	0	1	15	0	0	0	0	1	0	FALSE	0.5828830
GTTCTTTGTCAGTAGGCGAGNGG	B6	5	5140915	5140938	+	0	0	1	0	1	0	1	0	1	2	0	0	0	0	FALSE	0.6473030
GTTCTTTGTCTTGTCTCATTNGG	B6	17	54498807	54498830	+	0	0	0	44	1	0	1	41	0	0	0	0	0	1	FALSE	0.2901400
GTTCTTTGTGCGTAAGCCTGNGG	B6	11	96790372	96790395	+	0	0	0	9	1	0	0	8	0	3	0	0	0	0	FALSE	0.5349740
GTTCTTTGTGCTCACTGGAANGG	B6	1	11175932	11175955	+	0	0	2	24	1	0	2	24	0	1	0	0	0	0	FALSE	0.5016800
GTTCTTTGTGTATACGTTATNGG	129S1	4	112782033	112782056	+	0	0	1	18	1	0	1	18	0	2	0	0	0	1	FALSE	0.1922940
GTTCTTTGTGTCTGAAACAANGG	129S1	1	116328219	116328242	+	0	0	4	25	1	0	4	23	1	2	0	0	0	0	FALSE	0.5002300
GTTCTTTGTGTGTGGCTGTANGG	129S1	5	111879569	111879592	+	0	0	1	27	1	0	0	23	0	2	0	0	0	0	FALSE	0.4457250
GTTCTTTGTTACTGACTGAGNGG	129S1	4	155906717	155906740	+	0	0	0	24	1	0	0	25	0	0	0	0	1	0	FALSE	0.6089300
GTTCTTTGTTAGGGAGAAGANGG	B6	9	47690226	47690249	+	0	0	1	23	1	0	1	24	0	1	0	0	0	0	FALSE	0.5619320
GTTCTTTGTTCCTATTTCTANGG	129S1	15	33180389	33180412	+	0	0	1	499	1	0	0	505	0	2	0	0	0	0	FALSE	0.2457980
GTTCTTTGTTGATTTTGTGCNGG	129S1	5	100880032	100880055	+	0	0	1	25	1	0	1	24	0	1	0	0	1	0	FALSE	0.5438900
GTTCTTTGTTTCTTACTTTCNGG	B6	6	129752884	129752907	+	0	0	6	252	1	0	3	262	0	2	0	0	1	0	FALSE	0.1773650
GTTCTTTTAAAATGCAGGAGNGG	B6	14	84829043	84829066	+	0	0	2	27	1	0	2	29	1	2	0	0	0	0	FALSE	0.5851770
GTTCTTTTAAACTCATTCCCNGG	129S1	1	76458207	76458230	+	0	0	1	14	1	0	1	14	1	1	0	0	0	0	FALSE	0.4607520
GTTCTTTTAAGTATCTGTGGNGG	129S1	16	58858367	58858390	+	0	0	5	19	1	0	5	17	1	1	0	0	0	0	FALSE	0.5678600
GTTCTTTTAATTGGTTGGTTNGG	B6	11	18767303	18767326	+	0	0	6	127	1	0	6	129	0	0	0	0	0	1	FALSE	0.3682790
GTTCTTTTACGGTCTGTCTGNGG	B6	6	55841980	55842003	+	0	0	1	11	1	0	0	9	0	2	0	0	0	0	FALSE	0.5918630
GTTCTTTTACTTTTGGTGACNGG	129S1	2	161821002	161821025	+	0	0	1	35	1	0	1	34	0	1	0	0	0	0	FALSE	0.3447290
GTTCTTTTAGAATTTTATATNGG	129S1	9	52056436	52056459	+	0	0	7	46	1	0	5	45	1	1	0	0	0	0	FALSE	0.2942360
GTTCTTTTAGCTGAAAGGATNGG	129S1	9	19026890	19026913	+	0	0	3	35	1	0	3	38	0	2	0	0	0	0	TRUE	0.5884070
GTTCTTTTAGGCTCTCTGCANGG	129S1	12	116159962	116159985	+	0	0	0	18	1	0	0	20	1	1	0	0	0	0	FALSE	0.4404680
GTTCTTTTATGCATCCTCGTNGG	B6	12	76778741	76778764	+	0	0	1	6	1	0	1	5	0	2	0	0	0	0	FALSE	0.5594600
GTTCTTTTATGGAGGGTTTTNGG	129S1	1	140547007	140547030	+	0	0	0	19	1	0	0	18	0	0	0	0	1	0	FALSE	0.1488560
GTTCTTTTATGGTCTATCTGNGG	129S1	6	55841980	55842003	+	0	0	1	17	1	0	0	17	0	2	0	0	0	0	FALSE	0.5406640
GTTCTTTTCAAGGGGTGGGGNGG	129S1	12	119062288	119062311	+	0	0	1	53	1	0	4	52	0	3	0	0	0	0	FALSE	0.3328740
GTTCTTTTCACCTGAAAACTNGG	B6	12	33792556	33792579	+	0	0	0	15	1	0	0	15	0	1	0	0	0	0	FALSE	0.4373010
GTTCTTTTCAGAAGAATTACNGG	129S1	3	74741710	74741733	+	0	0	1	24	1	0	0	26	0	2	0	0	0	0	FALSE	0.3156680
GTTCTTTTCAGACAAAACTTNGG	B6	13	85898763	85898786	+	0	0	3	18	1	0	2	19	0	2	0	0	0	0	FALSE	0.4564510
GTTCTTTTCAGACAAGACTCNGG	129S1	13	85898763	85898786	+	0	0	2	14	1	0	1	14	0	2	0	0	0	0	FALSE	0.4684570
GTTCTTTTCAGCTTCTGGCGNGG	129S1	15	44282528	44282551	+	0	0	7	14	1	0	8	15	0	2	0	0	0	0	FALSE	0.5482220	Nudcd1
GTTCTTTTCAGTGCTCCTTANGG	129S1	17	78761595	78761618	+	0	0	2	23	1	0	1	23	0	2	0	0	0	0	FALSE	0.3067230
GTTCTTTTCATAAACCTTTGNGG	129S1	9	115523425	115523448	+	0	0	0	15	1	0	0	15	0	1	0	0	0	0	FALSE	0.4222250
GTTCTTTTCCATCATTCCTTNGG	129S1	12	21214051	21214074	+	0	0	2	53	1	0	1	51	0	2	0	0	0	0	FALSE	0.3133500
GTTCTTTTCCATGAGGTAGGNGG	B6	6	55829923	55829946	+	0	0	1	10	1	0	0	9	0	2	0	0	0	0	FALSE	0.5556990
GTTCTTTTCCATGAGGTGAGNGG	129S1	6	55829923	55829946	+	0	0	1	28	1	0	0	28	0	2	0	0	0	0	FALSE	0.5512150
GTTCTTTTCCATTCTCCATCNGG	B6	15	100772143	100772166	+	0	0	1	29	1	0	1	28	0	3	0	0	0	0	FALSE	0.4416360
GTTCTTTTCCCAGTGGTGCANGG	B6	1	31082529	31082552	+	0	0	1	17	1	0	1	15	0	5	0	0	0	0	FALSE	0.5001990
GTTCTTTTCCGCAAGGGACGNGG	129S1	6	118352805	118352828	+	0	0	0	2	1	0	0	2	1	2	0	0	0	0	FALSE	0.5090900
GTTCTTTTCCGTTTGTTTCANGG	129S1	4	148289909	148289932	+	0	0	2	21	1	0	2	18	0	2	0	0	0	0	FALSE	0.3097960
GTTCTTTTCCTCTGAATATANGG	129S1	2	47826889	47826912	+	0	0	1	32	1	0	1	33	0	1	0	0	0	0	FALSE	0.2576620
GTTCTTTTCCTCTGTGAAGGNGG	129S1	7	81567838	81567861	+	0	0	2	48	1	0	3	49	0	1	0	0	0	0	FALSE	0.5584580
GTTCTTTTCCTTCATGATGTNGG	129S1	8	83322690	83322713	+	0	0	4	63	1	0	4	67	0	1	0	0	0	0	FALSE	0.4107900
GTTCTTTTCGAGGGGGGTGGNGG	B6	12	119062288	119062311	+	0	0	4	44	1	0	5	41	0	3	0	0	0	0	FALSE	0.3318990
GTTCTTTTCGATACCGTGAANGG	B6	3	113856273	113856296	+	0	0	0	5	1	0	0	6	0	3	0	0	0	0	FALSE	0.5898530
GTTCTTTTCGGCATGATTTANGG	129S1	8	87223889	87223912	+	0	0	0	11	1	0	0	10	1	1	0	0	0	0	FALSE	0.2852400
GTTCTTTTCTAAGAGGGAGANGG	B6	6	12860226	12860249	+	0	0	4	40	1	0	3	40	0	2	0	0	0	0	FALSE	0.4926390
GTTCTTTTCTACCTGGCACGNGG	B6	12	27308592	27308615	+	0	0	1	7	1	0	0	7	0	1	0	0	0	1	FALSE	0.6146900
GTTCTTTTCTATATCAGGTGNGG	129S1	4	140971120	140971143	+	0	0	2	22	1	0	1	22	0	3	0	0	0	0	FALSE	0.4928030
GTTCTTTTCTCCAAGAACCTNGG	129S1	6	147381028	147381051	+	0	0	0	16	1	0	0	16	1	1	0	0	0	0	FALSE	0.5777470
GTTCTTTTCTCCATCAGGTGNGG	B6	4	140971120	140971143	+	0	0	1	19	1	0	0	21	0	3	0	0	0	0	FALSE	0.6261310
GTTCTTTTCTCCCCTGCCTANGG	B6	9	123753757	123753780	+	0	0	5	44	1	0	5	45	0	2	0	0	0	0	FALSE	0.5190640
GTTCTTTTCTCGGGACCCAGNGG	129S1	10	42057651	42057674	+	0	0	0	7	1	0	0	9	0	0	0	0	0	1	FALSE	0.6980980
GTTCTTTTCTCTATAATCAANGG	B6	8	60832897	60832920	+	0	0	1	33	1	0	1	32	0	3	0	0	0	0	FALSE	0.5132000
GTTCTTTTCTGACTTGATCTNGG	B6	1	173398964	173398987	+	0	0	0	15	1	0	0	14	0	0	0	0	0	1	FALSE	0.3175800
GTTCTTTTCTGATCTCACTCNGG	B6	1	142186508	142186531	+	0	0	8	48	1	0	8	49	0	0	0	0	1	0	FALSE	0.5411240
GTTCTTTTCTGCACTTATTGNGG	129S1	1	123596143	123596166	+	0	0	2	19	1	0	2	19	0	4	0	0	0	0	FALSE	0.4271420
GTTCTTTTCTGGCCGTTGTANGG	B6	2	39591037	39591060	+	0	0	1	8	1	0	1	8	1	1	0	0	1	0	FALSE	0.3996850
GTTCTTTTCTGTCTGTGGTGNGG	B6	1	128791435	128791458	+	0	0	6	39	1	0	6	42	1	1	0	0	0	0	FALSE	0.5801730
GTTCTTTTCTTAACCTTCACNGG	B6	1	66569768	66569791	+	0	0	7	33	1	0	8	33	0	0	0	0	1	0	FALSE	0.4740530
GTTCTTTTGAAAAAGATTGGNGG	129S1	7	29802962	29802985	+	0	0	4	19	1	0	3	19	0	2	0	0	0	0	FALSE	0.6685360
GTTCTTTTGAATGTCATTCTNGG	129S1	14	118101138	118101161	+	0	0	2	24	1	0	1	25	0	2	0	0	0	0	FALSE	0.3355820
GTTCTTTTGAGATTGATTTCNGG	B6	8	15493472	15493495	+	0	0	2	17	1	0	2	17	0	2	0	0	0	0	FALSE	0.3284250
GTTCTTTTGAGGGGGTTGCANGG	B6	11	43631648	43631671	+	0	0	4	29	1	0	3	29	0	1	0	0	1	0	FALSE	0.4390660
GTTCTTTTGATTCTGTGTTTNGG	129S1	11	90080798	90080821	+	0	0	7	71	1	0	4	72	0	2	0	0	0	0	FALSE	0.2187570
GTTCTTTTGCAACCAGTGAANGG	129S1	4	70246857	70246880	+	0	0	1	12	1	0	1	12	0	1	0	0	0	0	FALSE	0.5449740
GTTCTTTTGCACTAGTCCACNGG	129S1	12	103748227	103748250	+	0	0	0	8	1	0	0	8	0	5	0	0	0	0	FALSE	0.4890680
GTTCTTTTGCACTGAGATTTNGG	B6	3	15330515	15330538	+	0	0	1	29	1	0	1	29	1	3	0	0	0	0	TRUE	0.2648360
GTTCTTTTGCCTCTGTTCTGNGG	B6	3	138216310	138216333	+	0	0	2	35	1	0	1	38	0	1	0	0	0	0	FALSE	0.5217560
GTTCTTTTGCGTAAGTCCTGNGG	B6	9	54995789	54995812	+	0	0	0	10	1	0	0	10	1	1	0	0	0	0	FALSE	0.5838120
GTTCTTTTGGAAAAGATGGGNGG	B6	7	29802962	29802985	+	0	0	5	16	1	0	3	18	0	2	0	0	0	0	FALSE	0.5099240
GTTCTTTTGGAAAGGTGGAGNGG	B6	6	147066536	147066559	+	0	0	5	20	1	0	5	20	0	0	0	0	1	0	FALSE	0.5409170
GTTCTTTTGGATATTCTACTNGG	B6	14	34830245	34830268	+	0	0	0	12	1	0	0	10	0	0	0	0	1	0	FALSE	0.4608810
GTTCTTTTGGCCGTGTTCATNGG	129S1	19	50786228	50786251	+	0	0	0	3	1	0	0	3	0	0	0	0	1	0	FALSE	0.2328350
GTTCTTTTGGCTGCTTGACTNGG	B6	4	113575139	113575162	+	0	0	2	12	1	0	1	13	0	2	0	0	0	0	TRUE	0.3254300
GTTCTTTTGGTCAACGTGGANGG	129S1	12	30310293	30310316	+	0	0	1	5	1	0	0	6	0	2	0	0	0	0	FALSE	0.5002340
GTTCTTTTGGTCAATATGGANGG	B6	12	30310293	30310316	+	0	0	1	9	1	0	0	9	0	2	0	0	0	0	FALSE	0.4830630
GTTCTTTTGGTGGGTTCCCANGG	129S1	2	129696617	129696640	+	0	0	1	15	1	0	1	14	0	0	0	0	0	1	FALSE	0.4108220
GTTCTTTTGGTTTAGTCAAANGG	B6	2	62781354	62781377	+	0	0	0	12	1	0	0	11	0	0	0	0	0	1	FALSE	0.4449090
GTTCTTTTGTATGTCCTTCTNGG	B6	14	118101138	118101161	+	0	0	3	23	1	0	2	22	0	2	0	0	0	0	FALSE	0.3100600
GTTCTTTTGTTATCTAGATCNGG	129S1	18	16379444	16379467	+	0	0	2	13	1	0	2	13	0	1	0	0	1	0	FALSE	0.4000290
GTTCTTTTGTTCTAGGCAAANGG	129S1	14	50194766	50194789	+	0	0	1	13	1	0	1	13	1	1	0	0	0	0	FALSE	0.3941320
GTTCTTTTTAAGGCTTGGCTNGG	B6	14	61727484	61727507	+	0	0	8	342	1	0	10	337	0	3	0	0	0	0	FALSE	0.4148760
GTTCTTTTTACTCATTCAGCNGG	B6	10	92768577	92768600	+	0	0	2	10	1	0	1	10	0	2	0	0	0	0	FALSE	0.4458520	Cfap54
GTTCTTTTTACTGAATTATTNGG	129S1	4	91626082	91626105	+	0	0	1	22	1	0	1	24	0	0	0	0	0	1	FALSE	0.1182470
GTTCTTTTTAGTGATGGAAANGG	129S1	10	94330749	94330772	+	0	0	1	17	1	0	1	19	0	1	0	0	0	0	FALSE	0.5114220
GTTCTTTTTCACAGAGGGGANGG	B6	9	36990324	36990347	+	0	0	4	28	1	0	3	28	0	2	0	0	0	0	FALSE	0.5521940
GTTCTTTTTGACAGCAGAGGNGG	B6	18	81381828	81381851	+	0	0	3	21	1	0	3	21	0	1	0	0	0	0	FALSE	0.5242210
GTTCTTTTTGCAGTGTTTTCNGG	B6	2	118435045	118435068	+	0	0	3	33	1	0	1	35	0	2	0	0	0	0	FALSE	0.1450340
GTTCTTTTTGGACAGAGACANGG	129S1	15	98295685	98295708	+	0	0	2	21	1	0	2	22	0	0	0	0	1	0	FALSE	0.5847180
GTTCTTTTTGTAGAGGCCAANGG	B6	18	70040461	70040484	+	0	0	0	28	1	0	0	24	1	1	0	0	0	0	FALSE	0.6015270
GTTCTTTTTGTAGTTAGGGCNGG	129S1	1	3035308	3035331	+	0	0	1	115	1	0	1	112	0	1	0	0	0	0	FALSE	0.4047960
GTTCTTTTTGTGTGGCTATANGG	B6	5	111879569	111879592	+	0	0	2	30	1	0	1	29	0	2	0	0	0	0	FALSE	0.2661230
GTTCTTTTTGTTGTAAACACNGG	B6	9	52047769	52047792	+	0	0	2	40	1	0	2	38	0	0	0	0	0	1	FALSE	0.4510020
GTTCTTTTTTATTTGATTGANGG	129S1	9	42085339	42085362	+	0	0	5	55	1	0	5	59	0	0	0	0	1	0	FALSE	0.2656100
GTTCTTTTTTCATGGGGAGGNGG	129S1	7	19343203	19343226	+	0	0	4	60	1	0	2	58	0	0	0	0	0	1	FALSE	0.4627830
GTTCTTTTTTCATGGGGGAGNGG	B6	7	19343203	19343226	+	0	0	2	64	1	0	2	62	0	0	0	0	0	1	FALSE	0.3391530
GTTCTTTTTTCCACCTCCGANGG	129S1	4	142982077	142982100	+	0	0	0	14	1	0	0	12	1	2	0	0	0	0	FALSE	0.5344110
GTTCTTTTTTGCGTCCTCGTNGG	129S1	12	76778741	76778764	+	0	0	1	3	1	0	0	3	0	2	0	0	0	0	FALSE	0.5103610
GTTCTTTTTTGTCATTACAGNGG	129S1	1	29301601	29301624	+	0	0	2	19	1	0	1	20	0	2	0	0	0	0	FALSE	0.5270360
GTTCTTTTTTGTCCTAGGTTNGG	129S1	19	43583319	43583342	+	0	0	1	26	1	0	1	27	1	3	0	0	1	0	FALSE	0.3457500
GTTCTTTTTTTATTATTTAANGG	B6	9	51204156	51204179	+	0	0	20	242	1	0	18	241	0	0	0	0	1	0	FALSE	0.1399640
GTTCTTTTTTTCCTCAAGTCNGG	B6	7	117912142	117912165	+	0	0	7	61	1	0	6	62	0	1	0	0	0	1	FALSE	0.3226790
GTTCTTTTTTTGTACTTCTGNGG	B6	12	35187460	35187483	+	0	0	2	61	1	0	1	59	0	1	0	0	0	0	FALSE	0.5081410
GTTCTTTTTTTGTTTGAAATNGG	B6	4	92049273	92049296	+	0	0	24	329	1	0	19	326	0	1	0	0	0	1	FALSE	0.2479170
GTTCTTTTTTTTCCCCCTACNGG	B6	7	6788605	6788628	+	0	0	7	89	1	0	7	97	0	0	0	0	1	0	FALSE	0.3809830
GTTCTTTTTTTTTTAAGCACNGG	129S1	8	40544685	40544708	+	0	0	19	232	1	0	23	217	0	0	0	0	0	1	FALSE	0.4320700
GTTCTTTTTTTTTTCAACTANGG	B6	7	89799621	89799644	+	0	0	15	224	1	0	15	211	0	0	0	0	0	1	FALSE	0.3503080
GTTGAAAAAAAAAAACCAGTNGG	129S1	17	79010861	79010884	+	0	0	9	143	1	0	7	140	0	0	0	0	1	0	FALSE	0.5887770
GTTGAAAAAAAAAAATTTCANGG	129S1	1	75987400	75987423	+	0	0	16	193	1	0	11	183	0	0	0	0	0	1	FALSE	0.4493770
GTTGAAAAAAAAACATAACANGG	B6	4	77537376	77537399	+	0	0	3	109	1	0	2	103	0	0	0	0	0	1	FALSE	0.6749920
GTTGAAAAAAAAACATTAACNGG	B6	9	44866683	44866706	+	0	0	6	46	1	0	6	49	0	0	0	0	1	0	FALSE	0.2694420
GTTGAAAAAAAAAGCTTGTTNGG	129S1	15	34823800	34823823	+	0	0	2	55	1	0	4	48	0	0	0	0	1	0	FALSE	0.3093270
GTTGAAAAAAAAATCTATCTNGG	B6	3	86977707	86977730	+	0	0	5	79	1	0	5	75	0	0	0	0	0	1	FALSE	0.3813260
GTTGAAAAAAAAATGAATGANGG	B6	12	119881287	119881310	+	0	0	9	121	1	0	9	119	0	0	0	0	0	1	FALSE	0.5247050
GTTGAAAAAAAATCTATCTANGG	129S1	3	86977707	86977730	+	0	0	4	44	1	0	4	39	0	0	0	0	0	1	FALSE	0.4829420
GTTGAAAAAACTGGCTTAATNGG	B6	2	155771595	155771618	+	0	0	0	14	1	0	0	16	0	0	0	0	1	0	FALSE	0.1699440
GTTGAAAAAATTCCTAAAAANGG	B6	18	41260922	41260945	+	0	0	4	24	1	0	4	23	0	1	0	0	1	0	FALSE	0.1505530
GTTGAAAAACAGAGAGAGAGNGG	129S1	15	32685927	32685950	+	0	0	11	190	1	0	13	183	0	0	0	0	1	0	FALSE	0.5708800
GTTGAAAAACAGAGTTAGCTNGG	129S1	2	51239537	51239560	+	0	0	0	22	1	0	0	22	0	1	0	0	0	0	FALSE	0.4625320
GTTGAAAAACCTCTGGCACTNGG	B6	12	40524049	40524072	+	0	0	0	9	1	0	0	9	1	2	0	0	0	0	FALSE	0.5839340
GTTGAAAAACTTTTTCATGANGG	B6	3	40256267	40256290	+	0	0	2	25	1	0	1	21	0	3	0	0	0	0	FALSE	0.4669360
GTTGAAAAAGAAAAGACAACNGG	129S1	1	142435617	142435640	+	0	0	2	58	1	0	1	66	0	2	0	0	0	0	FALSE	0.4451020
GTTGAAAAAGAAGCTAGAAANGG	B6	12	39913986	39914009	+	0	0	1	55	1	0	1	52	0	1	0	0	0	0	FALSE	0.4530420
GTTGAAAAAGACACTGACATNGG	129S1	1	44734186	44734209	+	0	0	1	17	1	0	1	16	0	0	0	0	0	1	FALSE	0.5735080
GTTGAAAAAGCTACTTGACANGG	129S1	17	75446451	75446474	+	0	0	1	13	1	0	0	13	0	2	0	0	0	0	FALSE	0.6567870
GTTGAAAAAGGCCATTTCCANGG	B6	8	19321529	19321552	+	0	0	1	12	1	0	1	13	0	1	0	0	0	1	TRUE	0.5352060
GTTGAAAAATACCAGGGTGGNGG	B6	4	118642195	118642218	+	0	0	4	16	1	0	3	17	0	2	0	0	0	0	FALSE	0.6738390
GTTGAAAAATACTATCCTAANGG	129S1	9	112822913	112822936	+	0	0	1	24	1	0	0	23	0	2	0	0	0	0	FALSE	0.4655890
GTTGAAAAATAGCAGGTTGGNGG	129S1	4	118642195	118642218	+	0	0	2	19	1	0	1	20	0	2	0	0	0	0	FALSE	0.6190670
GTTGAAAAATAGGGCTCGAANGG	B6	7	45956415	45956438	+	0	0	3	5	1	0	3	6	0	0	0	0	0	1	FALSE	0.5070760
GTTGAAAAATGAGAGCAATCNGG	B6	2	171598322	171598345	+	0	0	1	14	1	0	1	14	0	1	0	0	0	0	FALSE	0.4719650
GTTGAAAAATGGCCGGGCGGNGG	B6	4	147840883	147840906	+	0	0	4	16	1	0	3	14	0	2	0	0	0	0	FALSE	0.5126270
GTTGAAAAATGGGCTCGAATNGG	129S1	7	45956415	45956438	+	0	0	0	1	1	0	0	1	0	0	0	0	0	1	FALSE	0.5325170
GTTGAAAAATGTTATGTAAANGG	B6	8	99846145	99846168	+	0	0	1	27	1	0	1	28	0	1	0	0	0	0	FALSE	0.2414650
GTTGAAAACAAAAAATATTTNGG	129S1	8	33622038	33622061	+	0	0	4	79	1	0	3	74	0	0	0	0	1	0	FALSE	0.3332770
GTTGAAAACAACATATACCTNGG	129S1	X	144494469	144494492	+	0	0	2	25	1	0	2	26	0	1	0	0	0	0	FALSE	0.6201660
GTTGAAAACAGTGCACGGGANGG	B6	9	41340986	41341009	+	0	0	2	116	1	0	1	116	0	2	0	0	0	0	FALSE	0.6158620
GTTGAAAACCATGTGAGTATNGG	B6	7	78553149	78553172	+	0	0	0	33	1	0	0	40	0	1	0	0	0	0	FALSE	0.4622330
GTTGAAAACCGCCTTGAGACNGG	B6	8	20953657	20953680	+	0	0	0	2	1	0	0	2	0	4	0	0	0	0	TRUE	0.4429960
GTTGAAAACGATGTCAGCTTNGG	B6	2	101157563	101157586	+	0	0	1	6	1	0	0	5	0	2	0	0	0	0	FALSE	0.4913190
GTTGAAAAGAATGTCCCCTTNGG	129S1	9	47561041	47561064	+	0	0	1	11	1	0	0	10	0	2	0	0	0	0	FALSE	0.4496350
GTTGAAAAGAGATAAGGACANGG	129S1	12	68779965	68779988	+	0	0	1	23	1	0	1	22	0	4	0	0	0	0	FALSE	0.7413950
GTTGAAAAGAGGCATCAATTNGG	129S1	1	148290714	148290737	+	0	0	1	10	1	0	1	11	0	1	0	0	0	0	FALSE	0.3851140
GTTGAAAAGAGGTAATTCTCNGG	B6	15	26454738	26454761	+	0	0	0	11	1	0	0	10	0	0	0	0	0	1	FALSE	0.4378910
GTTGAAAAGAGGTGAGGTTGNGG	129S1	6	138314132	138314155	+	0	0	2	18	1	0	1	17	1	3	0	0	0	0	FALSE	0.4499800
GTTGAAAAGCACAGAGTGTCNGG	129S1	8	16336007	16336030	+	0	0	4	18	1	0	3	18	0	2	0	0	0	0	FALSE	0.4112440
GTTGAAAAGCAGATATGGCANGG	129S1	8	48233638	48233661	+	0	0	0	20	1	0	0	19	1	1	0	0	0	0	TRUE	0.6500670
GTTGAAAAGCATGGAGTGTCNGG	B6	8	16336007	16336030	+	0	0	1	13	1	0	0	13	0	2	0	0	0	0	FALSE	0.4092520
GTTGAAAAGCTACTTGGCAGNGG	B6	15	92420947	92420970	+	0	0	0	7	1	0	0	7	0	2	0	0	0	0	FALSE	0.5957870
GTTGAAAAGGTAAAAATAACNGG	B6	8	4327303	4327326	+	0	0	0	29	1	0	0	32	0	0	0	0	0	1	FALSE	0.3959320
GTTGAAAAGTAGTGAATTCCNGG	B6	1	168277357	168277380	+	0	0	1	14	1	0	1	13	0	1	0	0	0	1	FALSE	0.3472880
GTTGAAAAGTCTTGGGTTTGNGG	129S1	18	52492519	52492542	+	0	0	0	24	1	0	0	26	1	2	0	0	0	0	FALSE	0.3689180
GTTGAAAATACCATTTAACANGG	B6	5	99227062	99227085	+	0	0	2	27	1	0	2	26	0	1	0	0	0	0	FALSE	0.6424780
GTTGAAAATAGATCTACCTGNGG	129S1	11	17701948	17701971	+	0	0	27	117	1	0	27	111	0	1	0	0	0	0	FALSE	0.7019080
GTTGAAAATATAACAGGCTTNGG	B6	5	33134931	33134954	+	0	0	3	17	1	0	2	17	0	2	0	0	0	0	FALSE	0.4581060
GTTGAAAATATCACATTAGANGG	129S1	15	90483625	90483648	+	0	0	3	13	1	0	2	13	0	2	0	0	0	0	FALSE	0.3824050
GTTGAAAATATCTACCCTTTNGG	129S1	12	59684355	59684378	+	0	0	0	8	1	0	0	8	1	1	0	0	0	0	FALSE	0.3109320
GTTGAAAATATGACAGGCTGNGG	129S1	5	33134931	33134954	+	0	0	3	17	1	0	2	19	0	2	0	0	0	0	FALSE	0.5950810
GTTGAAAATCACTGAAAAAANGG	B6	8	37679221	37679244	+	0	0	5	38	1	0	5	40	0	0	0	0	1	0	FALSE	0.2251460
GTTGAAAATCCATAATTGTTNGG	129S1	7	58342574	58342597	+	0	0	1	17	1	0	0	18	0	2	0	0	0	1	FALSE	0.3278550
GTTGAAAATCGATTGTGGGGNGG	129S1	2	122246119	122246142	+	0	0	0	7	1	0	0	7	0	0	0	0	1	0	FALSE	0.6865100
GTTGAAAATGATGTTATTCCNGG	129S1	18	49091588	49091611	+	0	0	1	19	1	0	1	18	0	1	0	0	0	1	FALSE	0.3427930
GTTGAAAATGCAAGCAGTCCNGG	129S1	4	119188517	119188540	+	0	0	0	5	1	0	0	6	0	1	0	0	0	0	FALSE	0.4842540	Ccdc30
GTTGAAAATGCTGTAGTGATNGG	B6	6	139236283	139236306	+	0	0	2	12	1	0	2	13	1	1	0	0	0	0	FALSE	0.5458400
GTTGAAAATGCTTTTTTCAANGG	129S1	13	80299315	80299338	+	0	0	5	35	1	0	5	33	0	0	0	0	0	1	FALSE	0.3893830
GTTGAAAATGGATGAACCTGNGG	B6	6	129869310	129869333	+	0	0	3	15	1	0	2	14	0	2	0	0	0	0	TRUE	0.6637670
GTTGAAAATTCTCCAAGTTTNGG	B6	8	98308868	98308891	+	0	0	0	13	1	0	0	11	0	0	0	0	0	1	FALSE	0.2790050
GTTGAAAATTGGATTTTGGTNGG	B6	8	36330296	36330319	+	0	0	1	16	1	0	0	15	0	2	0	0	0	0	FALSE	0.5177820
GTTGAAAATTTATCAACACTNGG	B6	11	44536207	44536230	+	0	0	0	12	1	0	0	13	0	0	0	0	1	0	FALSE	0.5312010	Ebf1
GTTGAAACAAACCTATTTAGNGG	B6	4	145448488	145448511	+	0	0	0	10	1	0	0	9	1	3	0	0	0	0	FALSE	0.3952940
GTTGAAACAAACTATATGTANGG	129S1	17	38634744	38634767	+	0	0	1	5	1	0	1	5	1	3	0	0	0	0	TRUE	0.4622800
GTTGAAACAAATCTGAACTCNGG	B6	5	113256697	113256720	+	0	0	2	9	1	0	1	9	0	2	0	0	0	0	FALSE	0.5720970
GTTGAAACAACATCTTCAAANGG	129S1	2	119082299	119082322	+	0	0	0	18	1	0	0	18	0	0	0	0	0	1	FALSE	0.4689540
GTTGAAACAATAATAAATGANGG	B6	3	78463666	78463689	+	0	0	2	26	1	0	2	27	1	1	0	0	0	0	FALSE	0.4650530
GTTGAAACACATATGAAATANGG	129S1	18	10580974	10580997	+	0	0	1	18	1	0	1	16	1	1	0	0	0	0	FALSE	0.3456950
GTTGAAACACATGGAAAACANGG	B6	10	114889618	114889641	+	0	0	1	106	1	0	0	110	0	2	0	0	0	0	FALSE	0.6344120
GTTGAAACAGACTGGAAAGANGG	B6	5	106552911	106552934	+	0	0	1	34	1	0	1	35	0	0	0	0	1	0	FALSE	0.5833800
GTTGAAACAGATGAGCACATNGG	B6	14	66974716	66974739	+	0	0	3	41	1	0	4	40	0	0	0	0	1	0	FALSE	0.6577490
GTTGAAACAGCAGTCTCAGANGG	B6	11	117812306	117812329	+	0	0	2	12	1	0	2	11	0	1	0	0	0	0	FALSE	0.5199040
GTTGAAACAGTAGTTCCTAGNGG	B6	3	33911693	33911716	+	0	0	1	4	1	0	0	4	0	2	0	0	0	0	TRUE	0.6782990
GTTGAAACAGTAGTTCTCAGNGG	129S1	3	33911693	33911716	+	0	0	1	22	1	0	0	22	0	2	0	0	0	0	TRUE	0.7096430
GTTGAAACATCTGTCCATTCNGG	129S1	2	49803046	49803069	+	0	0	1	14	1	0	0	14	0	2	0	0	0	0	FALSE	0.4522000
GTTGAAACATCTTCCAAAGGNGG	129S1	2	134877393	134877416	+	0	0	0	15	1	0	0	16	0	0	0	0	0	0	FALSE	0.5992200
GTTGAAACCCTGTCTCAAAANGG	129S1	14	118120033	118120056	+	0	0	29	213	1	0	29	211	0	0	0	0	1	0	FALSE	0.3809690
GTTGAAACCCTTCAGTTGCANGG	B6	3	143829804	143829827	+	0	0	2	5	1	0	2	6	1	1	0	0	0	0	FALSE	0.5802040
GTTGAAACCTAAGAAAGAAANGG	129S1	6	136183614	136183637	+	0	0	3	37	1	0	2	37	0	2	0	0	0	0	FALSE	0.5466120
GTTGAAACGAGAAGCAAGTTNGG	B6	11	82864206	82864229	+	0	0	1	10	1	0	1	10	0	1	0	0	0	1	FALSE	0.4056440
GTTGAAACGAGACTCTACGTNGG	B6	9	111056639	111056662	+	0	0	1	1	1	0	0	1	0	2	0	0	0	0	FALSE	0.7497120
GTTGAAACGAGTCTGAACTCNGG	129S1	5	113256697	113256720	+	0	0	1	10	1	0	0	10	0	2	0	0	0	0	FALSE	0.6416970
GTTGAAACGCCCACAACGTGNGG	B6	4	114051394	114051417	+	0	0	31	231	1	0	26	233	0	2	0	0	0	0	FALSE	0.6181590
GTTGAAACGCCCACAATGAGNGG	129S1	4	114051394	114051417	+	0	0	1	16	1	0	0	13	0	2	0	0	0	0	FALSE	0.5959110
GTTGAAACGGAGGCAGGATCNGG	B6	8	40608540	40608563	+	0	0	4	24	1	0	3	24	0	2	0	0	0	0	FALSE	0.4399000
GTTGAAACGTAATCTCCCGCNGG	B6	15	38435002	38435025	+	0	0	0	0	1	0	0	0	0	2	0	0	0	0	TRUE	0.6420190
GTTGAAACTAAGTAAAAAGTNGG	129S1	1	168718307	168718330	+	0	0	0	22	1	0	0	23	0	1	0	0	1	0	FALSE	0.4397380
GTTGAAACTCCTGTCTTGGGNGG	129S1	7	81960528	81960551	+	0	0	0	9	1	0	0	9	0	0	0	0	1	0	FALSE	0.4495820
GTTGAAACTCGGGGGGTGGGNGG	B6	11	44841724	44841747	+	0	0	3	49	1	0	2	49	0	0	0	0	0	1	FALSE	0.3892850
GTTGAAACTCTCTGATCCTCNGG	129S1	8	41481989	41482012	+	0	0	3	16	1	0	2	14	0	3	0	0	0	0	FALSE	0.4809860
GTTGAAACTGCTGGGCTCAGNGG	129S1	6	55634683	55634706	+	0	0	0	21	1	0	0	21	1	1	0	0	0	0	FALSE	0.6125850
GTTGAAACTGGGATAAGGAANGG	B6	12	27439586	27439609	+	0	0	3	24	1	0	2	24	0	2	0	0	0	0	FALSE	0.5052210
GTTGAAACTGTGTTGACAGTNGG	129S1	10	108574058	108574081	+	0	0	0	9	1	0	0	9	0	2	0	0	0	0	FALSE	0.5331590
GTTGAAACTTTCCCAGAAGTNGG	129S1	12	5595229	5595252	+	0	0	2	18	1	0	1	17	0	2	0	0	0	0	FALSE	0.4886500
GTTGAAAGAAAAAAGATCGTNGG	B6	14	111670442	111670465	+	0	0	0	13	1	0	0	13	0	2	0	0	1	0	FALSE	0.5256170
GTTGAAAGAAAATTAACACANGG	B6	19	28433483	28433506	+	0	0	1	36	1	0	1	39	0	2	0	0	0	0	FALSE	0.6814590
GTTGAAAGAAGAAAAAAAGGNGG	B6	6	50070421	50070444	+	0	0	12	181	1	0	14	193	0	1	0	0	0	1	FALSE	0.6126160
GTTGAAAGAATGAACATCATNGG	B6	3	61811364	61811387	+	0	0	1	19	1	0	0	19	0	2	0	0	0	0	FALSE	0.4137650
GTTGAAAGAATTGAAATGGGNGG	129S1	12	16744051	16744074	+	0	0	2	33	1	0	2	32	0	1	0	0	0	0	FALSE	0.6263360
GTTGAAAGACACAAAGGTCANGG	B6	14	34449683	34449706	+	0	0	0	128	1	0	0	130	0	1	0	0	1	0	FALSE	0.6371490
GTTGAAAGACATGCTTGTAANGG	B6	1	100479152	100479175	+	0	0	0	12	1	0	0	12	1	1	0	0	0	0	FALSE	0.5325980
GTTGAAAGACGCCTGGCGTGNGG	B6	5	116759683	116759706	+	0	0	0	4	1	0	0	4	0	0	0	0	1	0	FALSE	0.6208630
GTTGAAAGACGCTCTTCTTTNGG	B6	8	83432301	83432324	+	0	0	1	7	1	0	0	8	0	2	0	0	0	0	FALSE	0.3359970
GTTGAAAGACTGAATATCATNGG	129S1	3	61811364	61811387	+	0	0	3	8	1	0	2	10	0	2	0	0	0	0	FALSE	0.4137650
GTTGAAAGAGAATTTTTTTTNGG	B6	1	22168140	22168163	+	0	0	0	43	1	0	1	40	0	0	0	0	0	1	FALSE	0.1467760
GTTGAAAGAGAGTGCCTAAGNGG	129S1	8	84305570	84305593	+	0	0	0	8	1	0	0	8	0	1	0	0	0	1	FALSE	0.6553980
GTTGAAAGAGCTACTCCATCNGG	129S1	10	3767450	3767473	+	0	0	0	4	1	0	0	4	0	0	0	0	0	1	FALSE	0.4985250
GTTGAAAGAGGGATATGTGGNGG	129S1	9	68493475	68493498	+	0	0	2	21	1	0	2	21	0	0	0	0	1	0	FALSE	0.5619870
GTTGAAAGAGGGGTCCTGTANGG	B6	1	108464678	108464701	+	0	0	1	5	1	0	1	5	0	0	0	0	0	1	FALSE	0.4284810
GTTGAAAGAGGGTCCTGTATNGG	129S1	1	108464678	108464701	+	0	0	1	15	1	0	1	15	0	0	0	0	0	1	FALSE	0.5383580
GTTGAAAGAGGGTGAGGGTANGG	129S1	12	114462627	114462650	+	0	0	2	32	1	0	2	33	0	1	0	0	0	0	FALSE	0.3860800
GTTGAAAGATCATTCCAATCNGG	129S1	4	56523924	56523947	+	0	0	0	5	1	0	0	5	0	1	0	0	0	1	FALSE	0.4584430
GTTGAAAGATGGTCTTCTTTNGG	129S1	8	83432301	83432324	+	0	0	1	19	1	0	0	19	0	2	0	0	0	0	FALSE	0.3466490
GTTGAAAGATTGAGAAATTTNGG	B6	14	83678416	83678439	+	0	0	0	29	1	0	0	28	0	0	0	0	0	1	FALSE	0.1546340
GTTGAAAGCAAGAAGCAAGCNGG	129S1	14	49404228	49404251	+	0	0	3	35	1	0	3	34	0	1	0	0	0	0	FALSE	0.5371960
GTTGAAAGCAAGCGAAAAGCNGG	129S1	12	34942197	34942220	+	0	0	3	24	1	0	3	23	0	4	0	0	0	0	TRUE	0.4579590
GTTGAAAGCACCGCATAAAGNGG	129S1	7	71758041	71758064	+	0	0	1	6	1	0	0	7	0	2	0	0	0	0	FALSE	0.5028270
GTTGAAAGCACGGGGGCCCANGG	B6	9	111161732	111161755	+	0	0	0	1	1	0	0	2	1	1	0	0	0	0	FALSE	0.5110880
GTTGAAAGCATAGAACACAGNGG	B6	1	25728922	25728945	+	0	0	0	23	1	0	0	23	1	1	0	0	0	0	FALSE	0.8289300
GTTGAAAGCCAGTCCTCTGGNGG	129S1	3	122007281	122007304	+	0	0	1	29	1	0	1	28	0	0	0	0	0	1	FALSE	0.6477180
GTTGAAAGCCCCAGATACTANGG	129S1	8	93315713	93315736	+	0	0	2	16	1	0	2	17	0	0	0	0	1	0	FALSE	0.4496850
GTTGAAAGCTATCATGTGTGNGG	129S1	9	85185658	85185681	+	0	0	1	22	1	0	1	21	0	0	0	0	1	0	FALSE	0.7080880
GTTGAAAGCTGAGGGTTCTTNGG	B6	15	34016531	34016554	+	0	0	4	90	1	0	4	88	1	3	0	0	1	0	FALSE	0.4549000
GTTGAAAGCTTATTCCTATANGG	B6	12	10065634	10065657	+	0	0	0	9	1	0	0	9	0	1	0	0	0	0	FALSE	0.3640880
GTTGAAAGGAATCAGAGGGTNGG	129S1	14	110116061	110116084	+	0	0	2	29	1	0	2	29	0	1	0	0	1	0	FALSE	0.5465940
GTTGAAAGGACTGTCCCCTTNGG	B6	9	47561041	47561064	+	0	0	1	13	1	0	0	13	0	2	0	0	0	0	FALSE	0.4234900
GTTGAAAGGAGACTCTACATNGG	129S1	9	111056639	111056662	+	0	0	2	8	1	0	1	8	0	2	0	0	0	0	FALSE	0.7234910
GTTGAAAGGGAAGAAGTGGGNGG	B6	15	31108067	31108090	+	0	0	4	75	1	0	4	76	0	2	0	0	0	1	FALSE	0.5028170
GTTGAAAGGGAAGGCTAAGGNGG	B6	8	38642418	38642441	+	0	0	0	33	1	0	0	33	0	1	0	0	0	0	FALSE	0.5955270
GTTGAAAGGGAATTGTACTCNGG	B6	8	94845852	94845875	+	0	0	1	24	1	0	1	25	1	2	0	0	0	0	FALSE	0.5449290
GTTGAAAGGGAGGCAGAATCNGG	129S1	8	40608540	40608563	+	0	0	11	52	1	0	10	53	0	2	0	0	0	0	FALSE	0.3931230
GTTGAAAGGGGTTTAAACCANGG	B6	5	90219606	90219629	+	0	0	0	10	1	0	0	9	0	0	0	0	1	0	FALSE	0.6230800
GTTGAAAGGTAGAAAAAGAGNGG	129S1	5	23918633	23918656	+	0	0	3	63	1	0	3	58	0	2	0	0	0	0	FALSE	0.5477070
GTTGAAAGTAGACTCTTTGGNGG	B6	2	144345886	144345909	+	0	0	2	14	1	0	1	13	0	2	0	0	0	0	FALSE	0.5362220
GTTGAAAGTAGACTTTTTCGNGG	129S1	2	144345886	144345909	+	0	0	2	5	1	0	1	5	0	2	0	0	0	0	FALSE	0.4771290
GTTGAAAGTATCATGTCAACNGG	129S1	14	7757473	7757496	+	0	0	0	2	1	0	0	3	0	3	0	0	0	0	FALSE	0.4379270
GTTGAAAGTATTCATTCTTTNGG	129S1	9	124329269	124329292	+	0	0	2	26	1	0	2	24	0	0	0	0	0	1	FALSE	0.2564610
GTTGAAAGTCATGGTTTTCCNGG	B6	4	154854144	154854167	+	0	0	1	10	1	0	0	11	0	2	0	0	0	0	FALSE	0.3071480
GTTGAAAGTGAGAGCGATGGNGG	B6	4	76511698	76511721	+	0	0	0	12	1	0	0	13	0	1	0	0	0	0	FALSE	0.5827550	Ptprd
GTTGAAAGTGCAAATCATAGNGG	B6	3	71932264	71932287	+	0	0	1	12	1	0	0	11	0	2	0	0	0	0	FALSE	0.5776040
GTTGAAAGTGCACAGTGAAGNGG	129S1	18	81241579	81241602	+	0	0	0	18	1	0	0	18	1	1	0	0	0	0	FALSE	0.6417580
GTTGAAAGTGGGTTTCAGCGNGG	129S1	8	74053864	74053887	+	0	0	0	10	1	0	0	10	0	0	0	0	0	0	FALSE	0.6356790
GTTGAAAGTTTGGGCGCTGCNGG	129S1	7	75618133	75618156	+	0	0	1	3	1	0	1	3	0	0	0	0	0	1	FALSE	0.4333070
GTTGAAATAAAAAAATTCAGNGG	B6	4	67586361	67586384	+	0	0	4	52	1	0	5	49	0	0	0	0	1	0	FALSE	0.6186380
GTTGAAATAAGAGAACAGCANGG	B6	19	22597437	22597460	+	0	0	1	29	1	0	1	29	0	0	0	0	0	1	FALSE	0.7109810
GTTGAAATAAGAGAGGAAGCNGG	129S1	8	71698727	71698750	+	0	0	6	38	1	0	6	37	0	0	0	0	0	1	FALSE	0.5966010
GTTGAAATAATTTCCACCCANGG	129S1	15	40799423	40799446	+	0	0	0	8	1	0	0	8	1	2	0	0	0	0	FALSE	0.5749360
GTTGAAATACACAAGAGCTANGG	B6	7	103751953	103751976	+	0	0	2	11	1	0	1	11	0	2	0	0	0	0	FALSE	0.5673310
GTTGAAATAGAAGGCTGAAANGG	129S1	17	62450298	62450321	+	0	0	1	19	1	0	2	17	0	2	0	0	0	0	FALSE	0.4999030
GTTGAAATAGAGAAAGGCTANGG	129S1	2	66577754	66577777	+	0	0	1	18	1	0	1	20	1	1	0	0	0	0	FALSE	0.4459590
GTTGAAATAGCTCAAATGGANGG	129S1	12	16288545	16288568	+	0	0	0	12	1	0	0	12	1	1	0	0	0	0	FALSE	0.5492000
GTTGAAATATAGTCCTCAGGNGG	129S1	9	17265377	17265400	+	0	0	0	2	1	0	0	3	1	1	0	0	0	0	FALSE	0.6553130
GTTGAAATATCTAAAGGGATNGG	B6	5	127048285	127048308	+	0	0	1	19	1	0	0	18	0	2	0	0	0	0	FALSE	0.4269930
GTTGAAATATTGTTCTTTCANGG	B6	6	76563588	76563611	+	0	0	3	167	1	0	2	169	0	2	0	0	0	0	FALSE	0.3464740
GTTGAAATCAAATTTTAAAANGG	B6	4	120840916	120840939	+	0	0	6	82	1	0	7	80	0	1	0	0	0	0	FALSE	0.4552840
GTTGAAATCAATCCTTTTCCNGG	B6	19	27151443	27151466	+	0	0	2	6	1	0	1	6	0	2	0	0	0	0	FALSE	0.2892570
GTTGAAATCAATCGGTTTCCNGG	129S1	19	27151443	27151466	+	0	0	1	2	1	0	0	2	0	2	0	0	0	0	FALSE	0.3287030
GTTGAAATCACTGACTGAATNGG	B6	13	14888749	14888772	+	0	0	2	7	1	0	2	7	0	0	0	0	1	0	FALSE	0.4235610
GTTGAAATCACTGGAAAATGNGG	B6	15	86572616	86572639	+	0	0	0	25	1	0	0	24	0	4	0	0	0	0	FALSE	0.5214580
GTTGAAATCAGTTCCCAAGGNGG	129S1	7	106874205	106874228	+	0	0	0	9	1	0	0	8	0	2	0	0	0	0	FALSE	0.6839930
GTTGAAATCAGTTTTTAACANGG	129S1	1	172409424	172409447	+	0	0	2	25	1	0	2	21	1	1	0	0	0	0	FALSE	0.6560010	Slamf8
GTTGAAATCATTTTCCATCCNGG	129S1	14	12847807	12847830	+	0	0	0	9	1	0	0	8	0	0	0	0	0	1	FALSE	0.4681610
GTTGAAATCCTTACACTGGGNGG	B6	3	122676568	122676591	+	0	0	1	12	1	0	1	12	0	4	0	0	0	0	FALSE	0.6996840
GTTGAAATCTACCTAACAAANGG	B6	15	33501033	33501056	+	0	0	0	20	1	0	0	20	1	1	0	0	0	0	FALSE	0.4140280
GTTGAAATCTCCTACTAACANGG	129S1	4	38590527	38590550	+	0	0	0	24	1	0	0	24	0	1	0	0	0	0	FALSE	0.6626130
GTTGAAATCTGTTGAAAACCNGG	B6	13	98607940	98607963	+	0	0	38	13	1	0	38	13	0	1	0	0	1	0	FALSE	0.6206340
GTTGAAATCTTAGGATGAACNGG	129S1	16	45626026	45626049	+	0	0	0	21	1	0	0	20	0	2	0	0	0	0	FALSE	0.4403050
GTTGAAATGAAAAAAAAATGNGG	B6	10	10372315	10372338	+	0	0	16	138	1	0	14	139	0	0	0	0	1	0	FALSE	0.6182700
GTTGAAATGACAGCAAGGAGNGG	129S1	2	115274763	115274786	+	0	0	3	38	1	0	3	35	1	1	0	0	0	0	FALSE	0.6408480
GTTGAAATGATTGACTGGTANGG	B6	8	36093354	36093377	+	0	0	1	8	1	0	0	8	0	2	0	0	0	0	FALSE	0.6300820
GTTGAAATGATTGGTTGGTANGG	129S1	8	36093354	36093377	+	0	0	3	10	1	0	2	9	0	2	0	0	0	0	FALSE	0.5634650
GTTGAAATGATTTAATGATTNGG	129S1	15	41346191	41346214	+	0	0	2	39	1	0	2	39	0	0	0	0	1	0	FALSE	0.3108110
GTTGAAATGCATAGTGTGTGNGG	129S1	9	111674320	111674343	+	0	0	0	12	1	0	0	12	0	0	0	0	0	1	FALSE	0.5773370
GTTGAAATGCTGGGGTCGGTNGG	B6	6	19306730	19306753	+	0	0	1	7	1	0	1	7	1	2	0	0	0	0	FALSE	0.5007290
GTTGAAATGGAGATTGTGGTNGG	129S1	14	53542004	53542027	+	0	0	1	15	1	0	0	14	0	3	0	0	0	0	TRUE	0.5694650
GTTGAAATGGGGGGGGCGTGNGG	129S1	9	51875288	51875311	+	0	0	3	25	1	0	2	29	0	0	0	0	0	1	FALSE	0.3084890
GTTGAAATGGGGGGGGGCGTNGG	B6	9	51875288	51875311	+	0	0	2	41	1	0	7	33	0	0	0	0	0	1	FALSE	0.3383800
GTTGAAATGTAACTAAAGTCNGG	129S1	17	78776060	78776083	+	0	0	2	12	1	0	2	11	0	0	0	0	0	1	FALSE	0.4526860
GTTGAAATGTAATCCAAGATNGG	B6	4	156330217	156330240	+	0	0	0	8	1	0	0	8	1	2	0	0	0	0	FALSE	0.4239350
GTTGAAATGTAGGGCTTCACNGG	129S1	14	48779856	48779879	+	0	0	2	9	1	0	1	10	0	2	0	0	0	0	FALSE	0.4702300
GTTGAAATGTATCCACCAGGNGG	B6	5	113258679	113258702	+	0	0	1	5	1	0	0	4	0	2	0	0	0	0	FALSE	0.7081640
GTTGAAATGTATGTTTTTATNGG	129S1	14	47480570	47480593	+	0	0	1	44	1	0	1	44	0	0	0	0	0	1	FALSE	0.2784510
GTTGAAATGTCCAAGGACTGNGG	B6	3	83887690	83887713	+	0	0	1	15	1	0	1	17	1	1	0	0	0	0	FALSE	0.6847350
GTTGAAATGTGAACATGTTCNGG	129S1	4	135858238	135858261	+	0	0	1	10	1	0	2	8	0	0	0	0	0	1	FALSE	0.4244020
GTTGAAATGTGTTTTCTGTTNGG	129S1	1	172197323	172197346	+	0	0	1	44	1	0	1	42	0	0	0	0	0	1	FALSE	0.3545440	Kcnj10
GTTGAAATGTTGAATAGCTANGG	B6	17	3992580	3992603	+	0	0	0	19	1	0	0	19	0	2	0	0	0	1	FALSE	0.5355020
GTTGAAATTAGAGTAAAAAANGG	129S1	17	47998572	47998595	+	0	0	2	21	1	0	1	20	0	0	0	0	1	0	FALSE	0.4941880
GTTGAAATTATCAAGAGGTCNGG	B6	18	51295465	51295488	+	0	0	0	7	1	0	0	6	1	1	0	0	0	0	FALSE	0.4386540
GTTGAAATTCAGTGACTATANGG	129S1	6	87420087	87420110	+	0	0	0	10	1	0	0	9	1	1	0	0	0	0	FALSE	0.3970380
GTTGAAATTCCCACCCTCCCNGG	B6	1	68824653	68824676	+	0	0	0	11	1	0	0	11	0	0	0	0	1	0	FALSE	0.5129270
GTTGAAATTCTAGCTGGACCNGG	129S1	2	165274537	165274560	+	0	0	1	5	1	0	1	6	0	0	0	0	0	1	FALSE	0.6116300
GTTGAAATTCTCACAGCCAANGG	129S1	12	114131567	114131590	+	0	0	0	12	1	0	0	11	0	3	0	0	0	0	TRUE	0.5908360
GTTGAAATTGACAGAATACTNGG	B6	2	158997322	158997345	+	0	0	1	9	1	0	0	9	0	3	0	0	0	0	FALSE	0.4911840
GTTGAAATTGTTTTTTCCATNGG	129S1	13	76773668	76773691	+	0	0	4	152	1	0	4	151	0	0	0	0	0	1	FALSE	0.3991530
GTTGAAATTGTTTTTTTCCANGG	B6	13	76773668	76773691	+	0	0	3	37	1	0	2	37	0	0	0	0	0	1	FALSE	0.3510380
GTTGAAATTTGACAGAATAANGG	129S1	14	13593811	13593834	+	0	0	1	16	1	0	0	17	0	2	0	0	0	0	FALSE	0.3408620
GTTGAAATTTGGATTTTTATNGG	129S1	8	91435130	91435153	+	0	0	4	40	1	0	4	40	1	1	0	0	0	0	FALSE	0.2370250
GTTGAACAAAAGTCCTTATGNGG	129S1	1	122103727	122103750	+	0	0	1	11	1	0	1	11	0	0	0	0	1	0	FALSE	0.4250740
GTTGAACAAACAGGAGGTCCNGG	B6	8	4189584	4189607	+	0	0	2	12	1	0	2	13	0	0	0	0	0	1	FALSE	0.5290390
GTTGAACAACCAATGAACACNGG	129S1	8	16558213	16558236	+	0	0	2	3	1	0	2	3	0	1	0	0	0	0	FALSE	0.6969620
GTTGAACAACCTTTGCAGATNGG	129S1	10	4301927	4301950	+	0	0	1	36	1	0	0	36	0	2	0	0	0	0	FALSE	0.5429590
GTTGAACAACGGCCGGGCGGNGG	129S1	4	147840883	147840906	+	0	0	1	8	1	0	0	9	0	2	0	0	0	0	FALSE	0.4829110
GTTGAACAACTTTTTCACGANGG	129S1	3	40256267	40256290	+	0	0	5	42	1	0	3	41	0	3	0	0	0	0	FALSE	0.6728190
GTTGAACAAGAGTATGAAGANGG	129S1	10	92041678	92041701	+	0	0	1	18	1	0	1	19	1	1	0	0	0	0	FALSE	0.5464980
GTTGAACAAGGATGCCTCAGNGG	129S1	17	73977194	73977217	+	0	0	0	10	1	0	0	9	0	3	0	0	0	0	FALSE	0.6544300
GTTGAACAAGTGGGCACTTGNGG	129S1	3	127721266	127721289	+	0	0	1	6	1	0	0	6	0	2	0	0	0	0	FALSE	0.5517850
GTTGAACAAGTGTCCTTGGTNGG	129S1	1	8761115	8761138	+	0	0	6	39	1	0	6	38	0	1	0	0	1	0	FALSE	0.5899020
GTTGAACACAGCACAGACAGNGG	B6	1	172830992	172831015	+	0	0	1	21	1	0	1	20	0	2	0	0	0	0	FALSE	0.7090960
GTTGAACACAGGCAGACATGNGG	129S1	13	11030299	11030322	+	0	0	6	23	1	0	6	25	0	1	0	0	1	0	FALSE	0.7540590
GTTGAACACATAAAAAAAAANGG	B6	7	71779085	71779108	+	0	0	6	87	1	0	4	71	0	0	0	0	0	1	FALSE	0.3120580
GTTGAACACCTCATTCTAACNGG	129S1	1	8428153	8428176	+	0	0	2	10	1	0	1	11	1	1	0	0	0	0	FALSE	0.4237340
GTTGAACACGTCCCACGACANGG	B6	18	59087263	59087286	+	0	0	1	2	1	0	0	2	0	2	0	0	0	0	FALSE	0.6417350
GTTGAACACTCAGCACAGAANGG	129S1	17	78701338	78701361	+	0	0	1	16	1	0	1	18	1	1	0	0	0	0	FALSE	0.6504650
GTTGAACACTGCGCCCTGGCNGG	B6	17	74043511	74043534	+	0	0	0	6	1	0	0	6	0	0	0	0	1	0	FALSE	0.4186760
GTTGAACACTTCAGATAGTANGG	B6	9	78465884	78465907	+	0	0	1	8	1	0	0	8	0	2	0	0	0	0	FALSE	0.5327820
GTTGAACAGAAAATCAAAGCNGG	129S1	13	12536089	12536112	+	0	0	0	21	1	0	0	19	1	1	0	0	0	0	FALSE	0.5828610
GTTGAACAGAGAGGTTGCAANGG	129S1	4	14391707	14391730	+	0	0	4	16	1	0	3	15	0	0	0	0	1	0	FALSE	0.6369770
GTTGAACAGAGTGCATTTGTNGG	B6	7	82838483	82838506	+	0	0	2	7	1	0	2	7	0	0	0	0	1	0	FALSE	0.5426880
GTTGAACAGCTCTTTGCCAGNGG	129S1	2	144775144	144775167	+	0	0	1	27	1	0	1	27	1	1	0	0	0	0	FALSE	0.6152670
GTTGAACAGGAGCTAGGACGNGG	129S1	5	96420661	96420684	+	0	0	0	2	1	0	0	2	0	0	0	0	0	1	FALSE	0.5911210
GTTGAACAGGGGATATGGGTNGG	129S1	3	38893635	38893658	+	0	0	2	8	1	0	2	8	0	2	0	0	0	0	FALSE	0.5431350
GTTGAACAGGGGGCATGGGTNGG	B6	3	38893635	38893658	+	0	0	2	14	1	0	0	13	0	2	0	0	0	0	FALSE	0.4805000
GTTGAACAGTCAGTCTCAAGNGG	B6	1	136569234	136569257	+	0	0	1	7	1	0	1	6	0	0	0	0	0	1	FALSE	0.6638510
GTTGAACAGTGACAACAGGANGG	B6	9	79310742	79310765	+	0	0	1	15	1	0	1	13	0	0	0	0	1	0	FALSE	0.7407070
GTTGAACAGTTGGCATCAGGNGG	129S1	18	9123592	9123615	+	0	0	0	3	1	0	0	3	0	1	0	0	0	0	FALSE	0.5923600
GTTGAACATAATATTCCATTNGG	129S1	12	60076930	60076953	+	0	0	1	12	1	0	1	12	0	0	0	0	0	1	FALSE	0.3081090
GTTGAACATAGCAGAGTTTCNGG	129S1	17	22538149	22538172	+	0	0	0	11	1	0	0	10	0	0	0	0	0	1	FALSE	0.2051410
GTTGAACATCCCCCCCCCCCNGG	129S1	X	106105956	106105979	+	0	0	1	25	1	0	1	29	0	0	0	0	0	1	FALSE	0.4683930
GTTGAACATCTTTAACAAGCNGG	B6	13	69061898	69061921	+	0	0	1	34	1	0	0	33	0	2	0	0	0	0	FALSE	0.5664510
GTTGAACATGAGATGTGTGGNGG	B6	8	42752598	42752621	+	0	0	1	16	1	0	1	15	0	1	0	0	0	0	FALSE	0.6752760
GTTGAACATGATATAGAATANGG	B6	3	63230147	63230170	+	0	0	1	11	1	0	0	11	0	2	0	0	0	0	FALSE	0.3226020
GTTGAACATGGGATCCTCTTNGG	B6	17	38583251	38583274	+	0	0	0	7	1	0	0	6	0	5	0	0	0	0	TRUE	0.3181810
GTTGAACATGTGTGAGGTCTNGG	B6	15	12511525	12511548	+	0	0	3	14	1	0	3	18	0	1	0	0	0	0	FALSE	0.3505080
GTTGAACATTAGATGCCTCTNGG	129S1	18	59817010	59817033	+	0	0	0	5	1	0	0	4	0	3	0	0	0	0	FALSE	0.4673910
GTTGAACATTTCCTAGAATTNGG	129S1	12	18704893	18704916	+	0	0	5	35	1	0	3	29	0	2	0	0	0	0	TRUE	0.1151090
GTTGAACCAAGGAAGAGAGGNGG	B6	2	50265667	50265690	+	0	0	4	25	1	0	4	27	0	3	0	0	0	0	FALSE	0.6632020
GTTGAACCAAGGGCAAATGTNGG	B6	3	87560637	87560660	+	0	0	0	12	1	0	0	12	0	0	0	0	1	0	FALSE	0.6431500
GTTGAACCACTGCAGTTGTCNGG	B6	17	30808310	30808333	+	0	0	2	7	1	0	1	6	0	2	0	0	0	0	FALSE	0.3906680	Glo1
GTTGAACCACTGCTGTCGTCNGG	129S1	17	30808310	30808333	+	0	0	2	4	1	0	1	4	0	2	0	0	0	0	FALSE	0.3674360	Glo1
GTTGAACCAGATATCCCAGANGG	129S1	8	37129856	37129879	+	0	0	1	8	1	0	0	8	0	2	0	0	0	0	FALSE	0.6457510
GTTGAACCAGATCTTGTTCTNGG	129S1	8	84157052	84157075	+	0	0	4	11	1	0	3	10	0	2	0	0	0	0	FALSE	0.3681850	Scoc
GTTGAACCAGATGAACCAAANGG	129S1	15	22949309	22949332	+	0	0	1	13	1	0	0	15	0	2	0	0	0	0	FALSE	0.5916450
GTTGAACCAGCATTTTGTGGNGG	129S1	7	31160449	31160472	+	0	0	2	5	1	0	1	6	0	2	0	0	0	0	FALSE	0.6355730
GTTGAACCATCTCTCAGCTCNGG	129S1	8	91022366	91022389	+	0	0	1	16	1	0	1	16	0	0	0	0	1	0	FALSE	0.4153350
GTTGAACCATGGGCTGCTTTNGG	129S1	9	68225941	68225964	+	0	0	1	9	1	0	0	8	0	2	0	0	0	0	FALSE	0.2999430
GTTGAACCATTCAGGAACACNGG	B6	4	151174377	151174400	+	0	0	0	7	1	0	0	6	0	0	0	0	0	1	FALSE	0.6056580
GTTGAACCCAAGCAGCCTGGNGG	B6	5	92575927	92575950	+	0	0	0	16	1	0	0	17	1	2	0	0	0	0	FALSE	0.6262310	Nup54
GTTGAACCCATCTGACCTTTNGG	B6	18	47165678	47165701	+	0	0	1	7	1	0	1	7	0	2	0	0	0	0	FALSE	0.4075270
GTTGAACCCGGGGGGGGGGTNGG	B6	6	139196358	139196381	+	0	0	5	67	1	0	3	62	0	0	0	0	0	1	FALSE	0.3599210
GTTGAACCCTCCAGGAGAACNGG	B6	2	121825762	121825785	+	0	0	1	5	1	0	1	5	0	1	0	0	0	0	FALSE	0.3558530
GTTGAACCCTGTAATGACAGNGG	129S1	4	128090966	128090989	+	0	0	0	10	1	0	0	10	0	1	0	0	0	0	FALSE	0.7067550
GTTGAACCGGATATCCCAGCNGG	B6	8	37129856	37129879	+	0	0	1	0	1	0	0	0	0	2	0	0	0	0	FALSE	0.6042550
GTTGAACCTGCCAAGTGAATNGG	B6	2	159141524	159141547	+	0	0	0	5	1	0	0	5	1	3	0	0	0	0	FALSE	0.5517060
GTTGAACCTTCGTAGTAGCTNGG	B6	6	146993785	146993808	+	0	0	1	3	1	0	0	4	0	2	0	0	0	0	FALSE	0.4878040	Klhl42
GTTGAACCTTGAACACTAAANGG	B6	15	100406180	100406203	+	0	0	1	6	1	0	1	5	0	2	0	0	0	0	FALSE	0.3995640
GTTGAACCTTTGCTCCGTCCNGG	B6	1	161138978	161139001	+	0	0	0	4	1	0	0	4	0	3	0	0	0	0	FALSE	0.4273180
GTTGAACGAAAAGGGATAAANGG	129S1	19	58281097	58281120	+	0	0	1	5	1	0	1	6	0	1	0	0	0	0	FALSE	0.3270010
GTTGAACGACCCAGCAAGGCNGG	129S1	4	133292357	133292380	+	0	0	0	3	1	0	0	3	0	0	0	0	0	1	FALSE	0.5115050
GTTGAACGGGGGGCTGGGGGNGG	B6	4	150677919	150677942	+	0	0	7	105	1	0	6	117	0	0	0	0	0	1	FALSE	0.3240640
GTTGAACGGGTTATTCCGTANGG	129S1	10	117461771	117461794	+	0	0	0	0	1	0	0	0	0	0	0	0	2	0	FALSE	0.6001640
GTTGAACGTAAACCCCCTATNGG	B6	4	150031835	150031858	+	0	0	0	5	1	0	0	4	0	0	0	0	0	1	FALSE	0.6238750
GTTGAACTAAAACCTTTTCANGG	B6	6	147663609	147663632	+	0	0	2	15	1	0	2	14	0	0	0	0	1	0	FALSE	0.5087710
GTTGAACTAATAAAGGGAAANGG	129S1	1	79926073	79926096	+	0	0	1	15	1	0	1	16	0	1	0	0	0	0	FALSE	0.5058730
GTTGAACTAATCCTGGGGTGNGG	129S1	7	27907078	27907101	+	0	0	0	12	1	0	0	11	1	1	0	0	0	0	FALSE	0.3814480
GTTGAACTAGACTATGTGAANGG	129S1	13	47657820	47657843	+	0	0	1	6	1	0	0	6	0	0	0	0	1	0	FALSE	0.6687660
GTTGAACTAGATCTTGTTTTNGG	B6	8	84157052	84157075	+	0	0	1	13	1	0	0	12	0	2	0	0	0	0	FALSE	0.2289520	Scoc
GTTGAACTAGGAACTTTTTGNGG	129S1	6	128639009	128639032	+	0	0	0	11	1	0	0	9	0	3	0	0	0	0	FALSE	0.4972390
GTTGAACTCAACACTATATANGG	B6	9	112473010	112473033	+	0	0	0	6	1	0	0	7	0	0	0	0	1	0	FALSE	0.3590250
GTTGAACTCAGTATTTTGAANGG	129S1	15	42641516	42641539	+	0	0	1	15	1	0	0	13	0	2	0	0	0	0	FALSE	0.5422880
GTTGAACTCGAGCCGGGCAGNGG	B6	X	142457254	142457277	+	0	0	1	16	1	0	1	16	1	1	0	0	0	0	FALSE	0.5267550
GTTGAACTCTAGTGGTCAAANGG	B6	2	42103724	42103747	+	0	0	1	7	1	0	1	6	0	0	0	0	0	1	FALSE	0.5297410
GTTGAACTGAAATGGCAAGANGG	B6	6	17411818	17411841	+	0	0	1	15	1	0	0	15	0	2	0	0	0	0	FALSE	0.5897980
GTTGAACTGAACATTGGATANGG	B6	9	90062212	90062235	+	0	0	1	7	1	0	0	7	0	2	0	0	0	0	FALSE	0.6125640
GTTGAACTGAGACTTCAATGNGG	129S1	17	8211867	8211890	+	0	0	0	12	1	0	0	12	0	0	0	0	0	1	FALSE	0.8304250
GTTGAACTGAGTCTGTAGATNGG	129S1	14	111884446	111884469	+	0	0	3	28	1	0	3	27	1	1	0	0	0	0	FALSE	0.6187300
GTTGAACTGCAGGCAGGCTGNGG	129S1	17	83850685	83850708	+	0	0	1	13	1	0	1	13	0	0	0	0	1	0	FALSE	0.5066760
GTTGAACTGCAGGTTACAGGNGG	B6	9	115558003	115558026	+	0	0	3	6	1	0	2	9	0	2	0	0	0	0	FALSE	0.6617380
GTTGAACTGCAGTGTGTCTGNGG	129S1	5	74703847	74703870	+	0	0	2	15	1	0	1	16	0	2	0	0	0	0	FALSE	0.5411150
GTTGAACTGGCTCTCAAGTTNGG	129S1	15	22879604	22879627	+	0	0	2	17	1	0	1	17	0	2	0	0	0	0	FALSE	0.4320950
GTTGAACTGGGGATTCCAGANGG	129S1	12	13151661	13151684	+	0	0	1	5	1	0	0	5	0	0	0	0	1	0	FALSE	0.6399360
GTTGAACTGTTCTGTTAGAANGG	B6	2	53637678	53637701	+	0	0	0	10	1	0	0	10	1	1	0	0	0	0	FALSE	0.4506160
GTTGAACTTACAGCTCACACNGG	129S1	12	113655932	113655955	+	0	0	1	8	1	0	1	10	1	4	0	0	0	0	TRUE	0.7326190
GTTGAACTTAGCTACCAAGTNGG	129S1	8	30663770	30663793	+	0	0	0	2	1	0	0	4	1	1	0	0	0	1	FALSE	0.6952440
GTTGAACTTCTCGTCTCTAANGG	B6	13	112806405	112806428	+	0	0	1	4	1	0	0	4	0	2	0	0	0	0	FALSE	0.4256010	Slc38a9
GTTGAACTTGGGGGGGTTCTNGG	B6	6	135016966	135016989	+	0	0	0	6	1	0	0	5	0	0	0	0	1	0	FALSE	0.2601090
GTTGAACTTTTAATTCCTAANGG	129S1	1	152204177	152204200	+	0	0	2	11	1	0	2	11	0	1	0	0	0	0	FALSE	0.4436100
GTTGAACTTTTGGGCTGAGANGG	B6	18	11486325	11486348	+	0	0	1	5	1	0	0	4	0	2	0	0	0	0	FALSE	0.5257020
GTTGAACTTTTTTTGAGGGGNGG	129S1	7	92397966	92397989	+	0	0	8	57	1	0	7	63	0	0	0	0	1	0	FALSE	0.5171330
GTTGAAGAAAAGGAAAGTGGNGG	B6	17	74510584	74510607	+	0	0	5	51	1	0	5	48	0	3	0	0	0	0	FALSE	0.6440950
GTTGAAGAAACTGACCTAATNGG	129S1	11	14885048	14885071	+	0	0	0	16	1	0	0	15	1	1	0	0	0	0	FALSE	0.4389940
GTTGAAGAAAGAACGACAGANGG	B6	2	162220518	162220541	+	0	0	1	34	1	0	0	37	0	2	0	0	0	0	FALSE	0.6294990
GTTGAAGAAAGATGAAAGGGNGG	B6	8	34732338	34732361	+	0	0	0	56	1	0	0	60	0	1	0	0	0	1	FALSE	0.6774490
GTTGAAGAAAGGGAAAGGGGNGG	129S1	17	74510584	74510607	+	0	0	9	102	1	0	5	104	0	3	0	0	0	0	FALSE	0.6082420
GTTGAAGAACATTTATGAGANGG	B6	2	137941169	137941192	+	0	0	2	31	1	0	2	32	0	1	0	0	0	0	FALSE	0.4645200
GTTGAAGAACTCATGCCCACNGG	129S1	11	45601151	45601174	+	0	0	0	10	1	0	0	9	1	1	0	0	0	0	FALSE	0.5516850
GTTGAAGAAGATGCATAGAANGG	129S1	12	29229890	29229913	+	0	0	2	24	1	0	2	26	0	2	0	0	0	0	FALSE	0.5043080
GTTGAAGAAGCACATTGCTGNGG	B6	11	18454984	18455007	+	0	0	2	28	1	0	2	26	0	3	0	0	0	0	FALSE	0.6136200
GTTGAAGAAGCCAGATATCTNGG	B6	1	168219978	168220001	+	0	0	0	22	1	0	0	24	0	3	0	0	0	0	FALSE	0.4406590
GTTGAAGAAGGCCTTTACTTNGG	129S1	6	57636924	57636947	+	0	0	1	9	1	0	1	11	0	1	0	0	0	1	FALSE	0.4768160
GTTGAAGAAGTGTCTTTGTANGG	B6	12	74661087	74661110	+	0	0	2	40	1	0	3	41	0	1	0	0	0	0	FALSE	0.5313570
GTTGAAGAATAGGCTAATATNGG	129S1	4	113712600	113712623	+	0	0	4	13	1	0	5	8	0	4	0	0	0	0	TRUE	0.4259290
GTTGAAGAATCAAAAACTAANGG	B6	3	85472424	85472447	+	0	0	2	24	1	0	1	26	0	2	0	0	0	0	FALSE	0.5111860
GTTGAAGAATGAGCAGGGCGNGG	B6	17	75137581	75137604	+	0	0	4	12	1	0	4	12	0	3	0	0	0	0	FALSE	0.5434330
GTTGAAGAATGTAATTTTAGNGG	129S1	4	85774759	85774782	+	0	0	1	17	1	0	0	17	0	2	0	0	0	0	FALSE	0.2926490
GTTGAAGAATTCTGTGTGGGNGG	B6	14	109871362	109871385	+	0	0	3	36	1	0	2	36	0	2	0	0	0	0	FALSE	0.7027410
GTTGAAGACAATCATTGCAANGG	129S1	13	4089534	4089557	+	0	0	1	14	1	0	0	15	0	2	0	0	0	0	FALSE	0.5484360
GTTGAAGACACCTTAAACGTNGG	B6	17	38753913	38753936	+	0	0	0	14	1	0	0	14	0	3	0	0	0	0	TRUE	0.5768300
GTTGAAGACACGTTAAATATNGG	129S1	17	38753913	38753936	+	0	0	0	3	1	0	0	2	0	3	0	0	0	0	TRUE	0.4292220
GTTGAAGACACTGTGCCTGCNGG	B6	8	37553460	37553483	+	0	0	1	19	1	0	0	19	0	2	0	0	0	0	FALSE	0.5446980
GTTGAAGACAGTGAGAAGACNGG	B6	16	12651617	12651640	+	0	0	3	37	1	0	3	37	0	0	0	0	0	1	FALSE	0.5484280
GTTGAAGACATGATAGCATTNGG	129S1	4	122815908	122815931	+	0	0	0	16	1	0	0	17	1	1	0	0	0	0	FALSE	0.5530750
GTTGAAGACATGGATGAGCCNGG	129S1	15	84485026	84485049	+	0	0	0	19	1	0	0	19	0	1	0	0	0	1	FALSE	0.4968850
GTTGAAGACCTGTGTCATGTNGG	B6	5	107654360	107654383	+	0	0	0	16	1	0	0	16	0	0	0	0	1	0	FALSE	0.6429070
GTTGAAGACGGTTTCAGAGANGG	B6	7	103882254	103882277	+	0	0	1	11	1	0	0	12	0	2	0	0	0	0	FALSE	0.5585470	Trim6
GTTGAAGACTGATTGATCTTNGG	129S1	17	77039941	77039964	+	0	0	1	4	1	0	0	4	0	2	0	0	0	0	FALSE	0.4969070
GTTGAAGACTTATCCTTAGCNGG	B6	10	122320722	122320745	+	0	0	0	4	1	0	0	4	1	1	0	0	0	0	FALSE	0.4642370
GTTGAAGACTTGATAGGTATNGG	129S1	14	110806569	110806592	+	0	0	0	12	1	0	0	12	1	1	0	0	1	0	FALSE	0.4621480
GTTGAAGAGAAAGAAAAAAGNGG	B6	14	14262349	14262372	+	0	0	14	176	1	0	13	172	0	1	0	0	0	1	FALSE	0.5808160
GTTGAAGAGAAGAAGTTTGTNGG	129S1	2	51700687	51700710	+	0	0	1	18	1	0	0	20	0	2	0	0	0	0	FALSE	0.3971890
GTTGAAGAGAGAGAAGTCTCNGG	129S1	12	54284098	54284121	+	0	0	3	23	1	0	2	27	0	2	0	0	0	0	FALSE	0.4831390
GTTGAAGAGAGAGGGCTTTGNGG	B6	14	72122419	72122442	+	0	0	4	39	1	0	3	36	0	2	0	0	0	0	FALSE	0.6560810
GTTGAAGAGAGGAAGTTTATNGG	B6	2	51700687	51700710	+	0	0	1	15	1	0	0	14	0	2	0	0	0	0	FALSE	0.3245110
GTTGAAGAGATGTGGTATACNGG	129S1	12	3883730	3883753	+	0	0	0	10	1	0	0	8	0	0	0	0	0	1	FALSE	0.4070540
GTTGAAGAGATTCTCACAAGNGG	B6	2	134066140	134066163	+	0	0	0	10	1	0	0	10	1	1	0	0	0	0	FALSE	0.6112840
GTTGAAGAGCCTTCCTACCCNGG	B6	4	141436098	141436121	+	0	0	0	13	1	0	0	11	0	3	0	0	0	0	FALSE	0.5269240
GTTGAAGAGCTGTTACCTCCNGG	129S1	8	83242980	83243003	+	0	0	2	12	1	0	1	11	0	2	0	0	0	0	FALSE	0.5467520
GTTGAAGAGGAACAGTGGTGNGG	B6	18	30375117	30375140	+	0	0	0	42	1	0	0	39	0	3	0	0	0	0	FALSE	0.7059260
GTTGAAGAGGGCTAAAGAATNGG	129S1	14	28431547	28431570	+	0	0	0	14	1	0	0	15	0	0	0	0	0	1	FALSE	0.4299970
GTTGAAGAGGGGCCTGTCGGNGG	B6	12	30242364	30242387	+	0	0	1	6	1	0	0	6	0	2	0	0	1	0	FALSE	0.3538050
GTTGAAGAGGTAGTATCTGGNGG	129S1	14	11012237	11012260	+	0	0	0	13	1	0	0	14	0	1	0	0	0	0	FALSE	0.5981370
GTTGAAGAGGTTGTTGTGCCNGG	129S1	14	17412749	17412772	+	0	0	0	7	1	0	0	7	0	1	0	0	0	0	FALSE	0.4669990
GTTGAAGAGGTTTCATGGACNGG	129S1	15	36422295	36422318	+	0	0	3	11	1	0	2	11	0	2	0	0	0	0	FALSE	0.4409820
GTTGAAGAGTAATTGGTATTNGG	129S1	12	64170205	64170228	+	0	0	2	19	1	0	2	19	0	2	0	0	0	1	FALSE	0.2772520
GTTGAAGAGTGACAGACAAANGG	B6	2	155726981	155727004	+	0	0	2	21	1	0	2	20	0	1	0	0	0	0	FALSE	0.5572840
GTTGAAGAGTTAAAAACTAANGG	129S1	3	85472424	85472447	+	0	0	5	22	1	0	4	23	0	2	0	0	0	0	FALSE	0.5004770
GTTGAAGAGTTCAGAGGACANGG	129S1	8	34387574	34387597	+	0	0	1	24	1	0	1	21	0	1	0	0	0	0	FALSE	0.5708460
GTTGAAGAGTTTTCATGGGCNGG	B6	15	36422295	36422318	+	0	0	2	14	1	0	1	13	0	2	0	0	0	0	FALSE	0.4655840
GTTGAAGATAAAATGTTCATNGG	129S1	5	5015389	5015412	+	0	0	2	63	1	0	3	59	1	1	0	0	0	0	FALSE	0.3523840
GTTGAAGATACAAAGATTTGNGG	129S1	19	51879671	51879694	+	0	0	1	29	1	0	1	29	0	2	0	0	0	0	FALSE	0.6321810
GTTGAAGATACATTGTCTTTNGG	B6	3	159002650	159002673	+	0	0	1	19	1	0	1	19	0	1	0	0	0	0	FALSE	0.3121760
GTTGAAGATATGGAATTGTCNGG	B6	6	56079035	56079058	+	0	0	1	14	1	0	1	13	0	0	0	0	0	1	FALSE	0.4919150	Pde1c
GTTGAAGATATTTCCTGACCNGG	B6	9	8366107	8366130	+	0	0	2	14	1	0	2	14	1	3	0	0	0	0	FALSE	0.5567520
GTTGAAGATCACTGAATCCTNGG	129S1	12	28036043	28036066	+	0	0	1	8	1	0	0	7	0	1	0	0	0	0	FALSE	0.5518350
GTTGAAGATCAGAGGGCTTGNGG	129S1	10	93662120	93662143	+	0	0	3	25	1	0	3	24	0	0	0	0	1	0	FALSE	0.4912660
GTTGAAGATCTGTTTCCTCCNGG	B6	8	83242980	83243003	+	0	0	1	12	1	0	0	12	0	2	0	0	0	0	FALSE	0.5313300
GTTGAAGATGAGATGCTGATNGG	129S1	19	44186017	44186040	+	0	0	0	14	1	0	0	14	0	0	0	0	0	1	FALSE	0.5955120
GTTGAAGATGAGGCCCGAAANGG	B6	7	57859915	57859938	+	0	0	0	13	1	0	0	13	0	0	0	0	0	1	FALSE	0.5121680
GTTGAAGATGATGATTTCCGNGG	B6	12	115612189	115612212	+	0	0	1	6	1	0	1	6	0	6	0	0	0	0	FALSE	0.6784980
GTTGAAGATGCTTCTGAGCANGG	129S1	13	97901552	97901575	+	0	0	2	23	1	0	2	24	1	2	0	0	0	0	FALSE	0.4844320
GTTGAAGATGGCATTCTCACNGG	129S1	8	82495106	82495129	+	0	0	0	11	1	0	0	10	0	1	0	0	0	0	FALSE	0.5270070
GTTGAAGATGGGGCACAGACNGG	129S1	2	145584948	145584971	+	0	0	2	22	1	0	2	21	0	1	0	0	0	0	FALSE	0.4164220
GTTGAAGATGTACAGTCAGCNGG	129S1	2	172658106	172658129	+	0	0	3	8	1	0	2	7	0	2	0	0	0	0	FALSE	0.4940380
GTTGAAGATGTTAAGGGGGGNGG	129S1	2	52150205	52150228	+	0	0	1	18	1	0	1	16	0	0	0	0	1	0	FALSE	0.4542050
GTTGAAGATTAGGTGGTCCCNGG	129S1	15	27873009	27873032	+	0	0	1	6	1	0	0	6	0	2	0	0	0	0	FALSE	0.4976280
GTTGAAGATTCTTATCAGATNGG	B6	19	47752881	47752904	+	0	0	0	6	1	0	0	7	0	3	0	0	0	0	FALSE	0.5248770
GTTGAAGCAAAACCAATCTANGG	B6	8	74904939	74904962	+	0	0	0	10	1	0	0	10	0	0	0	0	0	1	FALSE	0.3725000
GTTGAAGCAAAGGATAAATANGG	B6	12	116722824	116722847	+	0	0	0	19	1	0	0	19	0	0	0	0	0	1	FALSE	0.3436370
GTTGAAGCACATAGAATCACNGG	B6	6	128754939	128754962	+	0	0	0	16	1	0	0	16	0	3	0	0	1	0	FALSE	0.5469960
GTTGAAGCAGCACTTCAGAGNGG	129S1	7	95906962	95906985	+	0	0	0	11	1	0	0	10	1	1	0	0	0	0	FALSE	0.7778000
GTTGAAGCAGGGGACTGAGTNGG	B6	2	173886754	173886777	+	0	0	4	23	1	0	4	26	1	1	0	0	0	0	FALSE	0.5473780
GTTGAAGCATAGGCAAACATNGG	B6	7	103843499	103843522	+	0	0	1	13	1	0	0	13	0	2	0	0	0	0	TRUE	0.6490520
GTTGAAGCATCTGTCTATTCNGG	B6	2	49803046	49803069	+	0	0	2	9	1	0	1	8	0	2	0	0	0	0	FALSE	0.4256340
GTTGAAGCATTTCTGCAAGANGG	129S1	17	49008957	49008980	+	0	0	1	16	1	0	1	16	1	1	0	0	0	0	FALSE	0.5255970
GTTGAAGCCAAACATAGAAGNGG	129S1	1	168819950	168819973	+	0	0	1	10	1	0	1	9	0	1	0	0	0	0	FALSE	0.6113430
GTTGAAGCCAGAGCAGAAAANGG	B6	4	113892052	113892075	+	0	0	13	115	1	0	13	113	1	5	0	0	0	0	TRUE	0.2789880
GTTGAAGCCCCTAAACAATTNGG	B6	6	118539482	118539505	+	0	0	0	8	1	0	0	8	0	1	0	0	0	0	FALSE	0.3757010
GTTGAAGCCGGGGCATGACTNGG	129S1	4	119059527	119059550	+	0	0	1	3	1	0	1	3	0	0	0	0	1	0	FALSE	0.5280820
GTTGAAGCCGGTGGTAAAGTNGG	B6	7	30452739	30452762	+	0	0	0	1	1	0	0	1	0	1	0	0	0	0	FALSE	0.6024210	Sbsn
GTTGAAGCCGTTTCTTTTGTNGG	B6	2	50185713	50185736	+	0	0	2	8	1	0	2	8	1	1	0	0	0	0	FALSE	0.3523620
GTTGAAGCGAGGATGACAATNGG	B6	8	8113173	8113196	+	0	0	1	6	1	0	0	3	0	2	0	0	0	0	FALSE	0.5807270
GTTGAAGCGATCTGGGGCCCNGG	129S1	6	135260456	135260479	+	0	0	0	4	1	0	0	3	0	3	0	0	0	0	FALSE	0.5391770
GTTGAAGCGGCTTTCCTCTANGG	B6	16	51314369	51314392	+	0	0	0	6	1	0	0	7	0	1	0	0	0	0	FALSE	0.3059840
GTTGAAGCGGTCAATTCCCANGG	B6	4	149144460	149144483	+	0	0	0	4	1	0	0	4	1	2	0	0	0	0	FALSE	0.6346850
GTTGAAGCGTTCCTGGTAGTNGG	129S1	14	34571897	34571920	+	0	0	1	6	1	0	0	7	0	1	0	0	0	0	FALSE	0.5567580
GTTGAAGCTAGAGATGAGGANGG	B6	2	161636280	161636303	+	0	0	6	41	1	0	5	41	0	2	0	0	0	0	FALSE	0.6093630
GTTGAAGCTCACTACTAGAGNGG	B6	18	70290237	70290260	+	0	0	0	4	1	0	0	4	0	0	0	0	1	0	FALSE	0.6366650
GTTGAAGCTCCAGCAACTGGNGG	B6	12	16640275	16640298	+	0	0	1	15	1	0	1	15	0	0	0	0	1	0	FALSE	0.6593130
GTTGAAGCTCCTGAAAACCANGG	129S1	1	78738031	78738054	+	0	0	2	14	1	0	2	14	0	0	0	0	1	0	FALSE	0.6040080
GTTGAAGCTCCTGAAACCATNGG	B6	1	78738031	78738054	+	0	0	1	10	1	0	1	9	0	0	0	0	1	0	FALSE	0.5605310
GTTGAAGCTGCAGATGAGCCNGG	B6	14	10176975	10176998	+	0	0	0	11	1	0	0	11	0	1	0	0	0	0	FALSE	0.5581090
GTTGAAGCTGCGCTCCCCCGNGG	B6	1	152466476	152466499	+	0	0	1	0	1	0	0	0	0	2	0	0	0	0	FALSE	0.6228800
GTTGAAGCTGGATCCAGAATNGG	B6	X	72218414	72218437	+	0	0	3	4	1	0	3	5	0	1	0	0	0	0	FALSE	0.5312510
GTTGAAGCTGTTGACCTATTNGG	B6	1	168491226	168491249	+	0	0	1	11	1	0	0	11	0	2	0	0	0	0	FALSE	0.3525290
GTTGAAGCTTTGATAAACTANGG	129S1	14	36344166	36344189	+	0	0	1	29	1	0	1	29	0	3	0	0	0	0	FALSE	0.3863700
GTTGAAGGAAAAGGAAGAGANGG	129S1	17	50758710	50758733	+	0	0	16	277	1	0	17	273	0	2	0	0	0	0	FALSE	0.4931120
GTTGAAGGAAACCAGGTGGCNGG	B6	2	151902904	151902927	+	0	0	0	23	1	0	0	22	0	3	0	0	0	0	FALSE	0.5262470
GTTGAAGGAAGACTAAATTANGG	B6	15	40313107	40313130	+	0	0	3	114	1	0	3	114	0	4	0	0	0	0	FALSE	0.2792660
GTTGAAGGAAGGCTGAATAANGG	129S1	15	40313107	40313130	+	0	0	0	15	1	0	0	14	0	4	0	0	0	0	FALSE	0.3824250
GTTGAAGGAAGTCAACCATGNGG	B6	3	126654750	126654773	+	0	0	1	13	1	0	0	11	0	2	0	0	0	0	FALSE	0.7599500
GTTGAAGGAAGTGAGGCGCTNGG	B6	8	86454601	86454624	+	0	0	11	162	1	0	10	162	0	2	0	0	0	0	FALSE	0.5648170
GTTGAAGGAAGTTATGTCACNGG	B6	12	51099709	51099732	+	0	0	8	51	1	0	8	50	0	0	0	0	0	1	FALSE	0.5506260
GTTGAAGGAAGTTTTTTACTNGG	129S1	1	116963453	116963476	+	0	0	11	236	1	0	11	238	0	0	0	0	0	1	FALSE	0.4053780
GTTGAAGGACCCTTCTGCAGNGG	B6	2	163650477	163650500	+	0	0	9	72	1	0	10	69	0	0	0	0	1	0	FALSE	0.6474950
GTTGAAGGAGAAACATGGGANGG	B6	2	117996744	117996767	+	0	0	4	58	1	0	3	56	0	0	0	0	0	1	FALSE	0.6856950
GTTGAAGGAGAGCCTGATTTNGG	B6	4	113037921	113037944	+	0	0	2	22	1	0	4	24	0	2	0	0	0	0	FALSE	0.3266700
GTTGAAGGAGCTAAAAGGAANGG	B6	8	45875660	45875683	+	0	0	14	81	1	0	14	83	0	1	0	0	0	0	FALSE	0.5508670
GTTGAAGGAGCTGAAGACGANGG	129S1	13	80398305	80398328	+	0	0	35	205	1	0	33	208	0	0	0	0	0	1	FALSE	0.6865010
GTTGAAGGAGGAATTTTACTNGG	129S1	16	50170203	50170226	+	0	0	0	63	1	0	0	65	1	1	0	0	0	0	FALSE	0.4271890
GTTGAAGGAGGCCCAGGGCCNGG	129S1	17	29290281	29290304	+	0	0	6	24	1	0	5	23	0	0	0	0	1	0	FALSE	0.4221080
GTTGAAGGAGGGGCCATCCANGG	129S1	13	96021015	96021038	+	0	0	11	72	1	0	10	73	0	2	0	0	0	0	FALSE	0.5554620
GTTGAAGGAGGTATGGAATGNGG	B6	4	27545869	27545892	+	0	0	18	286	1	0	18	296	0	1	0	0	1	1	FALSE	0.5576640
GTTGAAGGAGGTCTGCCAGTNGG	129S1	18	59095609	59095632	+	0	0	5	158	1	0	4	160	0	1	0	0	0	0	FALSE	0.5271840
GTTGAAGGAGTCAGAGGATANGG	B6	6	12509316	12509339	+	0	0	6	55	1	0	5	55	0	2	0	0	0	0	FALSE	0.2736060
GTTGAAGGATACCAGGTAACNGG	129S1	2	151902904	151902927	+	0	0	1	6	1	0	1	4	0	3	0	0	0	0	FALSE	0.4308790
GTTGAAGGATCCATGTTGTTNGG	B6	6	53998097	53998120	+	0	0	0	11	1	0	0	8	0	3	0	0	0	0	FALSE	0.3821330
GTTGAAGGCACCTCATAAAGNGG	B6	7	71758041	71758064	+	0	0	1	10	1	0	0	10	0	2	0	0	0	0	FALSE	0.5858840
GTTGAAGGCAGATGGCCCGGNGG	B6	16	5823784	5823807	+	0	0	1	3	1	0	0	3	0	2	0	0	0	1	FALSE	0.6731150
GTTGAAGGCAGGGTACAGGTNGG	129S1	13	60576698	60576721	+	0	0	1	13	1	0	0	13	0	2	0	0	0	0	FALSE	0.6473030
GTTGAAGGCTACTGAGTTCCNGG	B6	5	85872354	85872377	+	0	0	0	16	1	0	0	17	0	0	0	0	1	0	FALSE	0.3519380
GTTGAAGGCTGAAATGAACCNGG	129S1	2	5131532	5131555	+	0	0	0	14	1	0	0	13	1	1	0	0	0	0	FALSE	0.6494350
GTTGAAGGCTTTTGCCTCCTNGG	B6	7	97753210	97753233	+	0	0	3	10	1	0	2	10	0	2	0	0	0	0	FALSE	0.3882860
GTTGAAGGGAAAAAATCCCTNGG	B6	5	74636240	74636263	+	0	0	0	14	1	0	0	15	0	0	0	0	0	1	FALSE	0.6211990
GTTGAAGGGAATCACCTGAGNGG	B6	4	125811001	125811024	+	0	0	0	13	1	0	0	14	0	0	0	0	0	1	FALSE	0.7389540
GTTGAAGGGACATTTGGGAANGG	129S1	1	185055102	185055125	+	0	0	1	19	1	0	1	18	0	1	0	0	0	0	FALSE	0.6112190	Iars2
GTTGAAGGGCACGTGTGTCANGG	B6	17	3791977	3792000	+	0	0	0	8	1	0	0	8	1	1	0	0	0	0	FALSE	0.4975690
GTTGAAGGGCCCTTTTGCAANGG	129S1	12	119084154	119084177	+	0	0	3	27	1	0	2	25	0	2	0	0	0	0	FALSE	0.5154260
GTTGAAGGGCCCTTTTTCAGNGG	B6	12	119084154	119084177	+	0	0	9	89	1	0	9	90	0	2	0	0	0	0	FALSE	0.5458840
GTTGAAGGGCCTAGGCAGGTNGG	B6	1	101748002	101748025	+	0	0	1	7	1	0	1	5	1	1	0	0	0	0	FALSE	0.6501340
GTTGAAGGGCGATGATAACCNGG	B6	14	65364162	65364185	+	0	0	0	3	1	0	0	2	0	4	0	0	0	0	FALSE	0.6032980
GTTGAAGGGCTTTGGTGAAANGG	B6	3	26363411	26363434	+	0	0	1	14	1	0	1	13	0	4	0	0	0	0	FALSE	0.4381320
GTTGAAGGGGACTGAGGGTANGG	129S1	1	115906004	115906027	+	0	0	0	27	1	0	0	27	0	1	0	0	0	0	FALSE	0.4673830
GTTGAAGGGGAGCTTCCCAGNGG	129S1	3	52769516	52769539	+	0	0	1	12	1	0	1	12	0	0	0	0	0	1	FALSE	0.4853770
GTTGAAGGGTAGCATCTCTCNGG	129S1	1	120086714	120086737	+	0	0	2	9	1	0	2	9	1	1	0	0	0	0	FALSE	0.4018940
GTTGAAGGGTGAGCAGTGGANGG	B6	8	12692522	12692545	+	0	0	2	24	1	0	2	24	1	1	0	0	0	0	FALSE	0.5525310
GTTGAAGGTCCACATGCTTANGG	129S1	14	33659782	33659805	+	0	0	0	9	1	0	0	9	0	0	0	0	1	0	FALSE	0.4261370	Gdf10
GTTGAAGGTCTGGGAAGCCTNGG	129S1	9	115097964	115097987	+	0	0	1	12	1	0	1	12	0	0	0	0	0	1	FALSE	0.4651490
GTTGAAGGTGGACTAGGGAGNGG	129S1	10	94054758	94054781	+	0	0	1	23	1	0	1	24	0	2	0	0	0	0	FALSE	0.4266370
GTTGAAGGTGGCTTGAAATGNGG	129S1	7	101671390	101671413	+	0	0	2	14	1	0	1	14	0	0	0	0	1	0	FALSE	0.5462430
GTTGAAGGTTGAAGGCAAGTNGG	129S1	1	188303841	188303864	+	0	0	0	12	1	0	0	12	0	1	0	0	0	0	FALSE	0.5448990
GTTGAAGTAACAATTTAAGANGG	B6	1	111196584	111196607	+	0	0	0	12	1	0	0	12	0	1	0	0	0	0	FALSE	0.4552860
GTTGAAGTAAGACACAGAAANGG	129S1	14	27130118	27130141	+	0	0	3	34	1	0	3	34	1	1	0	0	0	0	FALSE	0.6011800
GTTGAAGTAATCTCATAGACNGG	B6	6	20598658	20598681	+	0	0	0	6	1	0	0	6	0	4	0	0	0	0	FALSE	0.5463500
GTTGAAGTACTTTGAAAGTANGG	B6	2	71886864	71886887	+	0	0	1	16	1	0	1	16	1	1	0	0	0	0	FALSE	0.2669660
GTTGAAGTAGAGTTGGGACANGG	129S1	5	4470085	4470108	+	0	0	0	13	1	0	0	12	0	1	0	0	0	0	FALSE	0.6512510
GTTGAAGTAGGAGCTACAGGNGG	129S1	11	57440274	57440297	+	0	0	2	15	1	0	2	15	1	1	0	0	0	0	FALSE	0.7269580
GTTGAAGTATATAGAAAATTNGG	129S1	13	76568482	76568505	+	0	0	0	26	1	0	0	25	1	2	0	0	0	0	FALSE	0.1770830
GTTGAAGTATCACTACTGATNGG	B6	14	37307272	37307295	+	0	0	1	5	1	0	0	5	0	2	0	0	0	0	FALSE	0.6258420
GTTGAAGTATCCTTAAAGACNGG	129S1	12	18303661	18303684	+	0	0	0	8	1	0	0	8	0	1	0	0	0	0	TRUE	0.4906450
GTTGAAGTATCTGTCCCTACNGG	129S1	18	25615206	25615229	+	0	0	1	11	1	0	0	10	0	2	0	0	0	0	FALSE	0.5415170	Celf4
GTTGAAGTATTTGGCCCTACNGG	B6	18	25615206	25615229	+	0	0	1	5	1	0	0	3	0	2	0	0	0	0	FALSE	0.4583370	Celf4
GTTGAAGTATTTTCATTCACNGG	B6	7	68840980	68841003	+	0	0	1	5	1	0	1	5	0	1	0	0	1	0	FALSE	0.3975170
GTTGAAGTCACATCCCCACTNGG	129S1	3	93827012	93827035	+	0	0	4	23	1	0	3	22	0	2	0	0	0	0	TRUE	0.6029070
GTTGAAGTCAGTAAGAGAACNGG	B6	2	144229621	144229644	+	0	0	5	8	1	0	4	6	0	2	0	0	0	0	FALSE	0.4988700
GTTGAAGTCAGTAAGAGATTNGG	129S1	2	144229621	144229644	+	0	0	1	12	1	0	0	12	0	2	0	0	0	0	FALSE	0.5011820
GTTGAAGTCATGGTAGGTGTNGG	129S1	13	65431382	65431405	+	0	0	1	11	1	0	2	11	1	1	0	0	0	0	FALSE	0.6669500
GTTGAAGTCCTTGCAGGATGNGG	129S1	11	45026369	45026392	+	0	0	1	5	1	0	1	5	0	0	0	0	0	0	FALSE	0.4928910
GTTGAAGTCTATGATGCACGNGG	129S1	10	92704046	92704069	+	0	0	2	85	1	0	2	83	0	2	0	0	0	0	FALSE	0.7437430
GTTGAAGTCTTTCTCTAACCNGG	129S1	15	34174779	34174802	+	0	0	0	13	1	0	0	15	0	1	0	0	0	0	FALSE	0.4529470
GTTGAAGTGGACAAAAATGGNGG	129S1	13	95518905	95518928	+	0	0	1	13	1	0	0	13	0	2	0	0	0	0	FALSE	0.6702580
GTTGAAGTGGCACAGACCTCNGG	B6	14	53663237	53663260	+	0	0	0	7	1	0	0	7	0	0	0	0	1	0	FALSE	0.2761540
GTTGAAGTGTCACTACTAATNGG	129S1	14	37307272	37307295	+	0	0	1	3	1	0	0	2	0	2	0	0	0	0	FALSE	0.4741610
GTTGAAGTGTGACACGGGCTNGG	B6	3	127799190	127799213	+	0	0	0	2	1	0	0	2	0	4	0	0	0	0	FALSE	0.4757940
GTTGAAGTGTGGATGACAATNGG	129S1	8	8113173	8113196	+	0	0	1	10	1	0	0	13	0	2	0	0	0	0	FALSE	0.5929340
GTTGAAGTGTGGGGGTGGAGNGG	129S1	8	83609739	83609762	+	0	0	9	87	1	0	10	86	0	0	0	1	0	2	FALSE	0.2949250
GTTGAAGTTAAGAGTCTGTANGG	B6	8	85729187	85729210	+	0	0	0	14	1	0	0	14	0	0	0	0	0	1	FALSE	0.4958750	Hook2
GTTGAAGTTATAGGTGACTANGG	B6	1	128781263	128781286	+	0	0	1	14	1	0	1	14	1	3	0	0	0	0	FALSE	0.3248930
GTTGAAGTTATTACCTTTGANGG	129S1	7	134798171	134798194	+	0	0	2	10	1	0	2	8	0	0	0	0	0	1	FALSE	0.2689970
GTTGAAGTTGGTTGGGTGGANGG	129S1	7	116779590	116779613	+	0	0	3	22	1	0	3	21	0	2	0	0	0	0	FALSE	0.4240970
GTTGAAGTTGTATTGTATCANGG	B6	12	26016446	26016469	+	0	0	0	13	1	0	0	13	1	1	0	0	0	0	FALSE	0.5027800
GTTGAAGTTTGGGGAAATATNGG	B6	1	68073245	68073268	+	0	0	0	13	1	0	0	12	0	0	0	0	0	1	FALSE	0.3894590	Erbb4
GTTGAAGTTTTGAGAATTTGNGG	B6	1	8663155	8663178	+	0	0	0	22	1	0	0	22	0	1	0	0	0	0	FALSE	0.3663610
GTTGAATAAAAATGTACAGCNGG	B6	8	122062499	122062522	+	0	0	1	11	1	0	1	11	0	0	0	0	1	0	FALSE	0.4216640
GTTGAATAAAATCACTGCTTNGG	B6	8	4610206	4610229	+	0	0	1	19	1	0	1	21	0	1	0	0	0	0	FALSE	0.3351210
GTTGAATAAACGGAGCATTTNGG	129S1	3	28041315	28041338	+	0	0	2	3	1	0	1	2	0	2	0	0	0	0	FALSE	0.4576600
GTTGAATAAATTAATGTGTTNGG	B6	15	34427753	34427776	+	0	0	4	16	1	0	4	14	0	2	0	0	0	1	FALSE	0.2780430
GTTGAATAATGCAGTCTTTGNGG	129S1	2	75661095	75661118	+	0	0	0	14	1	0	0	15	0	0	0	0	1	0	FALSE	0.5977310
GTTGAATAATGGGCTACAGTNGG	129S1	5	147728298	147728321	+	0	0	0	6	1	0	0	6	0	0	0	0	0	1	FALSE	0.6072660
GTTGAATACTAGCTGAGGCTNGG	129S1	1	17810591	17810614	+	0	0	2	18	1	0	1	16	0	2	0	0	0	0	FALSE	0.5865610
GTTGAATACTGTATAGTTGGNGG	B6	12	52171120	52171143	+	0	0	0	7	1	0	0	7	0	1	0	0	0	0	FALSE	0.4787000
GTTGAATACTTGAATGTGAGNGG	B6	7	116172157	116172180	+	0	0	0	8	1	0	0	8	1	1	0	0	0	0	FALSE	0.5743850
GTTGAATAGAAAAGGAAATTNGG	B6	16	56925360	56925383	+	0	0	2	33	1	0	1	34	0	2	0	0	0	0	FALSE	0.2151920
GTTGAATAGAAACATCTTTCNGG	B6	2	79012918	79012941	+	0	0	1	10	1	0	1	10	1	2	0	0	0	0	FALSE	0.1968370
GTTGAATAGAATTGAGTCCCNGG	129S1	4	114223817	114223840	+	0	0	0	6	1	0	0	6	1	2	0	0	0	0	TRUE	0.5655110
GTTGAATAGAGCCCAGGCTGNGG	B6	17	55475629	55475652	+	0	0	1	32	1	0	1	31	0	0	0	0	0	1	FALSE	0.5745530
GTTGAATAGTAGTCGAGTGGNGG	B6	15	87803282	87803305	+	0	0	0	1	1	0	0	1	1	1	0	0	0	0	FALSE	0.6745010
GTTGAATAGTTAAGGGATAGNGG	129S1	5	91122253	91122276	+	0	0	1	12	1	0	1	9	0	0	0	0	0	1	FALSE	0.4385230	Mthfd2l
GTTGAATAGTTTCGGGACCTNGG	B6	18	64257564	64257587	+	0	0	0	4	1	0	0	4	0	0	0	0	1	0	FALSE	0.4958500
GTTGAATATATGTCTATTCANGG	129S1	2	50958217	50958240	+	0	0	2	18	1	0	2	18	1	1	0	0	0	0	FALSE	0.3764740
GTTGAATATCACCTTGTAAGNGG	129S1	7	32361674	32361697	+	0	0	13	8	1	0	11	8	0	2	0	0	0	0	FALSE	0.5908540
GTTGAATATCACGCTAGGCCNGG	129S1	6	120941595	120941618	+	0	0	1	4	1	0	0	4	0	2	0	0	0	0	FALSE	0.4771620
GTTGAATATCCTTTTGTAGTNGG	B6	14	16674057	16674080	+	0	0	9	47	1	0	8	45	0	1	0	0	0	1	FALSE	0.3507540
GTTGAATATCTATGCAAGAANGG	129S1	17	79210346	79210369	+	0	0	1	12	1	0	1	12	1	2	0	0	0	0	FALSE	0.5262120
GTTGAATATCTGACCTCCTCNGG	B6	12	69206535	69206558	+	0	0	0	3	1	0	0	3	0	0	0	0	0	1	FALSE	0.5304180
GTTGAATATGAAGATTAATGNGG	129S1	18	11483295	11483318	+	0	0	1	21	1	0	1	21	0	1	0	0	0	0	FALSE	0.6061690
GTTGAATATGTGTGAGGGCANGG	B6	1	67263109	67263132	+	0	0	1	19	1	0	1	20	0	3	0	0	0	0	FALSE	0.5480700
GTTGAATATTCACTTATAAANGG	129S1	18	49175312	49175335	+	0	0	3	30	1	0	3	35	0	3	0	0	0	0	FALSE	0.1747430
GTTGAATATTTGGGTATTGCNGG	129S1	8	57452248	57452271	+	0	0	1	8	1	0	0	8	0	2	0	0	0	0	FALSE	0.2822620
GTTGAATATTTTGGATCTTGNGG	B6	8	30004083	30004106	+	0	0	0	17	1	0	0	17	1	1	0	0	0	0	FALSE	0.4695190
GTTGAATCAAAGGCCAAGGGNGG	129S1	10	14312228	14312251	+	0	0	0	13	1	0	0	14	0	0	0	0	1	0	FALSE	0.6712740
GTTGAATCAAGGTGGCCCCCNGG	129S1	4	125581865	125581888	+	0	0	0	4	1	0	0	4	0	0	0	0	1	0	FALSE	0.5316240
GTTGAATCAATTATTTTCACNGG	129S1	11	59108444	59108467	+	0	0	1	9	1	0	1	10	1	1	0	0	0	0	FALSE	0.4394910
GTTGAATCACACATAGAAAANGG	B6	7	60931631	60931654	+	0	0	2	43	1	0	2	43	0	0	0	0	1	0	FALSE	0.3123920
GTTGAATCACTCTACCTGTTNGG	129S1	3	98847779	98847802	+	0	0	0	16	1	0	0	17	1	1	0	0	0	0	FALSE	0.3796550
GTTGAATCAGTTGGGGAGTANGG	129S1	14	84902739	84902762	+	0	0	3	7	1	0	3	7	0	0	0	0	0	0	FALSE	0.4265320
GTTGAATCATCAAAGAAGTTNGG	B6	18	79851358	79851381	+	0	0	1	16	1	0	1	16	1	1	0	0	0	0	FALSE	0.3595220
GTTGAATCATGGCGGGGCTGNGG	129S1	18	47275167	47275190	+	0	0	0	10	1	0	0	9	1	1	0	0	0	0	TRUE	0.3251500
GTTGAATCATGTTTAATCCTNGG	B6	8	90756213	90756236	+	0	0	1	7	1	0	0	7	0	2	0	0	0	0	FALSE	0.4619570
GTTGAATCCACTCCAGGCCCNGG	B6	11	98033252	98033275	+	0	0	1	3	1	0	0	3	0	2	0	0	0	0	FALSE	0.4549550
GTTGAATCCCTAGCAGTGTANGG	B6	17	38583039	38583062	+	0	0	0	18	1	0	0	18	0	3	0	0	0	0	TRUE	0.5029370
GTTGAATCGATACGGAGAGGNGG	129S1	1	13536946	13536969	+	0	0	2	8	1	0	1	8	0	1	0	0	0	1	FALSE	0.6479960
GTTGAATCTCTCTCCCCAGANGG	129S1	1	85977972	85977995	+	0	0	1	7	1	0	1	7	0	3	0	0	0	0	FALSE	0.5896350
GTTGAATCTGAAGAATAGACNGG	129S1	14	35424929	35424952	+	0	0	1	6	1	0	1	6	0	0	0	0	0	1	FALSE	0.5194530
GTTGAATCTGCTGTATATCCNGG	B6	16	6227186	6227209	+	0	0	1	6	1	0	0	8	0	2	0	0	0	0	FALSE	0.4972770
GTTGAATGAAAGGAAGTGCANGG	129S1	11	89164375	89164398	+	0	0	0	15	1	0	0	14	1	1	0	0	0	0	FALSE	0.7043350
GTTGAATGAAATGGTGATTTNGG	B6	4	113881571	113881594	+	0	0	1	19	1	0	0	19	0	2	0	0	0	0	TRUE	0.3079120
GTTGAATGAACTTGGCCCAGNGG	129S1	7	39749574	39749597	+	0	0	3	29	1	0	3	30	1	2	0	0	0	0	FALSE	0.7325710
GTTGAATGAAGTCTCTCTGANGG	B6	15	16725183	16725206	+	0	0	7	35	1	0	6	38	0	2	0	0	0	0	FALSE	0.5350090
GTTGAATGAATGAACTTAAANGG	B6	12	98974546	98974569	+	0	0	0	16	1	0	0	16	0	1	0	0	0	0	FALSE	0.1950750
GTTGAATGACCATGTCCAGANGG	B6	6	56134302	56134325	+	0	0	1	6	1	0	1	6	1	1	0	0	0	0	FALSE	0.5819640
GTTGAATGAGAAAATACTGANGG	129S1	6	66527229	66527252	+	0	0	0	37	1	0	0	37	0	2	0	0	0	0	TRUE	0.6229380
GTTGAATGAGGCTGTAAAGGNGG	B6	13	43175496	43175519	+	0	0	1	15	1	0	1	15	0	1	0	0	0	0	FALSE	0.5770800
GTTGAATGAGGGAGGACGAGNGG	B6	19	22582629	22582652	+	0	0	1	18	1	0	0	16	0	2	0	0	0	0	FALSE	0.5820450
GTTGAATGAGGGAGGAGAAGNGG	129S1	19	22582629	22582652	+	0	0	5	60	1	0	4	62	0	2	0	0	0	0	FALSE	0.4708310
GTTGAATGAGTAAGTTCATCNGG	B6	17	74424430	74424453	+	0	0	0	8	1	0	0	8	1	1	0	0	0	0	FALSE	0.4616090
GTTGAATGAGTTGTATGGGGNGG	B6	9	88319044	88319067	+	0	0	2	13	1	0	1	13	0	2	0	0	0	0	FALSE	0.6370360
GTTGAATGATATGCTAACTTNGG	B6	4	113800696	113800719	+	0	0	2	8	1	0	1	8	0	4	0	0	0	0	TRUE	0.4963990
GTTGAATGATGATGGGACTCNGG	129S1	8	43193927	43193950	+	0	0	1	9	1	0	0	9	0	2	0	0	0	0	FALSE	0.5237390
GTTGAATGATGTCATTGGCCNGG	B6	18	46419708	46419731	+	0	0	1	8	1	0	1	9	0	0	0	0	0	1	FALSE	0.5643230
GTTGAATGATTCCTAGGAGCNGG	B6	11	41248619	41248642	+	0	0	1	10	1	0	0	11	0	2	0	0	0	0	FALSE	0.4564370
GTTGAATGATTCTTCTCCAANGG	B6	10	82667945	82667968	+	0	0	2	18	1	0	1	20	0	2	0	0	0	0	FALSE	0.5287470
GTTGAATGCATCAACGGAATNGG	B6	9	9333080	9333103	+	0	0	1	20	1	0	1	19	0	4	0	0	0	0	FALSE	0.4588150
GTTGAATGCCCGAAAAAGGGNGG	B6	8	92158311	92158334	+	0	0	0	4	1	0	1	2	0	1	0	0	0	1	FALSE	0.6396720
GTTGAATGCTAAGAGCAACTNGG	129S1	13	63779590	63779613	+	0	0	0	7	1	0	0	6	0	0	0	0	0	1	FALSE	0.5751120
GTTGAATGGAATAGAGGAGCNGG	B6	19	47191976	47191999	+	0	0	1	14	1	0	1	14	1	2	0	0	0	0	FALSE	0.5327960
GTTGAATGGAGTGGTCAGAGNGG	129S1	12	27105759	27105782	+	0	0	1	12	1	0	1	12	1	1	0	0	0	0	FALSE	0.7357000
GTTGAATGGATACGGAGAGANGG	B6	1	13536946	13536969	+	0	0	5	39	1	0	4	38	0	1	0	0	0	1	FALSE	0.5893610
GTTGAATGGATGCAATCCACNGG	B6	4	124131683	124131706	+	0	0	0	4	1	0	0	3	0	3	0	0	0	0	FALSE	0.5508600
GTTGAATGGCACTTTTTTTGNGG	B6	12	25905537	25905560	+	0	0	2	10	1	0	2	12	0	0	0	0	0	1	FALSE	0.4039950
GTTGAATGGGAACCACTCCTNGG	B6	17	73158684	73158707	+	0	0	0	5	1	0	0	5	0	1	0	0	1	0	FALSE	0.5288330
GTTGAATGGGCTTTCGGGTTNGG	129S1	17	75713387	75713410	+	0	0	0	4	1	0	0	5	0	3	0	0	0	0	FALSE	0.3162890
GTTGAATGGGTAACCCATCANGG	129S1	9	76921105	76921128	+	0	0	0	7	1	0	0	7	1	1	0	0	0	0	FALSE	0.5803000
GTTGAATGGGTGCCACCCACNGG	129S1	4	124131683	124131706	+	0	0	0	5	1	0	0	5	0	3	0	0	0	0	FALSE	0.4000110
GTTGAATGGTGATTTGAATGNGG	B6	8	88618953	88618976	+	0	0	3	9	1	0	3	9	1	1	0	0	0	0	FALSE	0.5453170
GTTGAATGTAGCATCAGCCTNGG	B6	14	28677603	28677626	+	0	0	1	10	1	0	1	10	0	1	0	0	1	0	FALSE	0.5982210
GTTGAATGTAGCGTCCAGCCNGG	129S1	14	28677603	28677626	+	0	0	0	11	1	0	0	11	0	1	0	0	1	0	FALSE	0.5277490
GTTGAATGTATAGATTCATTNGG	129S1	4	124082078	124082101	+	0	0	3	33	1	0	2	33	0	2	0	0	0	0	FALSE	0.5033560
GTTGAATGTCCCATTTGTATNGG	B6	19	23015108	23015131	+	0	0	1	6	1	0	1	7	1	1	0	0	0	0	FALSE	0.5236710
GTTGAATGTCCGGGGGCGAGNGG	129S1	9	105673092	105673115	+	0	0	0	0	1	0	0	0	0	0	0	0	0	1	FALSE	0.4628470
GTTGAATGTGACTACAAGTCNGG	B6	1	168839273	168839296	+	0	0	0	8	1	0	0	7	0	3	0	0	0	0	FALSE	0.5123490
GTTGAATGTGACTATGAGTGNGG	129S1	1	168839273	168839296	+	0	0	1	18	1	0	1	18	0	3	0	0	0	0	FALSE	0.6641390
GTTGAATGTTCTAGCCAAAGNGG	129S1	10	92412149	92412172	+	0	0	2	6	1	0	2	6	0	1	0	0	0	1	FALSE	0.5951850
GTTGAATGTTGATATTGGGANGG	B6	7	102444172	102444195	+	0	0	0	13	1	0	0	13	0	0	0	0	1	1	FALSE	0.6000610
GTTGAATTAAGGGAAGAACTNGG	B6	5	90896287	90896310	+	0	0	1	18	1	0	1	17	0	1	0	0	0	0	FALSE	0.5726200
GTTGAATTAAGGTAAAGCTTNGG	129S1	16	63601174	63601197	+	0	0	0	15	1	0	1	15	0	0	0	0	1	0	FALSE	0.4880490
GTTGAATTACACAGCAGCTTNGG	129S1	17	11422445	11422468	+	0	0	0	10	1	0	0	10	0	1	0	0	0	0	FALSE	0.4674660
GTTGAATTACAGAATCCAGANGG	129S1	19	29154044	29154067	+	0	0	0	16	1	0	1	14	0	1	0	0	0	0	FALSE	0.6015170
GTTGAATTACCAGTTTTATANGG	129S1	2	95038704	95038727	+	0	0	0	12	1	0	0	12	0	0	0	0	0	1	FALSE	0.3116490
GTTGAATTAGGGAAAGACAGNGG	129S1	19	52216726	52216749	+	0	0	3	32	1	0	3	32	1	1	0	0	0	0	FALSE	0.6018210
GTTGAATTAGTATGGATTAANGG	129S1	12	52539587	52539610	+	0	0	0	11	1	0	0	11	0	1	0	0	0	0	FALSE	0.2692010
GTTGAATTATCTTCTGTGGGNGG	B6	12	117853426	117853449	+	0	0	3	7	1	0	2	7	0	2	0	0	0	0	FALSE	0.5839420
GTTGAATTATTCTTCGGCAANGG	B6	4	76304751	76304774	+	0	0	0	5	1	0	0	6	0	2	0	0	0	0	FALSE	0.4624150
GTTGAATTATTTACATCCTGNGG	B6	5	110579638	110579661	+	0	0	0	13	1	0	0	14	1	1	0	0	0	0	FALSE	0.5990240	Fbrsl1
GTTGAATTCAGAACATTTCTNGG	B6	4	96025783	96025806	+	0	0	0	16	1	0	0	16	0	0	0	0	0	1	FALSE	0.2439580
GTTGAATTCTCTCTGCCCCTNGG	B6	13	56037919	56037942	+	0	0	1	10	1	0	1	10	0	2	0	0	0	0	FALSE	0.4432110
GTTGAATTCTTGAAGCCTTGNGG	129S1	1	34430348	34430371	+	0	0	3	30	1	0	3	30	1	1	0	0	0	0	FALSE	0.6091190
GTTGAATTCTTGTCTCCAAANGG	129S1	8	37345946	37345969	+	0	0	2	16	1	0	1	15	0	2	0	0	0	0	FALSE	0.4664970
GTTGAATTGCTGTGTGTCTGNGG	B6	5	74703847	74703870	+	0	0	2	41	1	0	1	39	0	2	0	0	0	0	FALSE	0.4965440
GTTGAATTGTATTTTTAGAGNGG	B6	6	58154972	58154995	+	0	0	3	22	1	0	3	23	1	1	0	0	0	0	TRUE	0.5363930
GTTGAATTGTTGGAACCTCANGG	129S1	3	38991823	38991846	+	0	0	1	10	1	0	2	8	0	1	0	0	0	0	FALSE	0.5540130
GTTGAATTTAACATCAGTTTNGG	B6	1	171555385	171555408	+	0	0	1	20	1	0	0	21	0	2	0	0	0	0	TRUE	0.3145460
GTTGAATTTATGAGGCAAACNGG	129S1	3	86317100	86317123	+	0	0	0	7	1	0	0	7	1	1	0	0	0	0	FALSE	0.4016860
GTTGAATTTCTATCTTACTCNGG	B6	8	51707639	51707662	+	0	0	2	11	1	0	2	12	1	2	0	0	0	0	FALSE	0.4453230
GTTGAATTTGCCAGCCGCATNGG	B6	5	77461581	77461604	+	0	0	0	3	1	0	0	3	0	2	0	0	0	0	FALSE	0.4813470
GTTGAATTTGGAAATACTTTNGG	129S1	8	50267292	50267315	+	0	0	1	28	1	0	1	27	0	1	0	0	0	0	FALSE	0.2776240
GTTGAATTTGGTGGTGGAATNGG	B6	9	33348906	33348929	+	0	0	2	12	1	0	1	12	0	0	0	0	0	1	FALSE	0.3449760
GTTGAATTTGTAGCAATTTGNGG	B6	18	80487344	80487367	+	0	0	0	11	1	0	0	12	0	1	0	0	0	0	FALSE	0.4219770
GTTGAATTTTAACACTGAAANGG	129S1	12	115229067	115229090	+	0	0	2	25	1	0	1	26	0	2	0	0	0	0	FALSE	0.3884710
GTTGAATTTTTGGCTTACGANGG	B6	13	12569034	12569057	+	0	0	1	2	1	0	0	2	0	2	0	0	0	0	FALSE	0.5882410
GTTGAATTTTTTATCTAACCNGG	129S1	19	25282783	25282806	+	0	0	1	8	1	0	1	10	0	0	0	0	1	0	FALSE	0.5276090
GTTGAATTTTTTTTTTCAGGNGG	129S1	12	46163885	46163908	+	0	0	8	84	1	0	8	82	0	0	0	0	0	1	FALSE	0.4673700
GTTGAATTTTTTTTTTGGGANGG	B6	4	56889597	56889620	+	0	0	12	175	1	0	11	163	0	2	0	0	1	0	FALSE	0.4220150
GTTGACAAAAATAATGAAACNGG	B6	13	17075940	17075963	+	0	0	4	19	1	0	4	20	1	1	0	0	0	0	FALSE	0.4124620
GTTGACAAAAGGCAGCAGCCNGG	B6	12	16528251	16528274	+	0	0	0	7	1	0	0	6	0	1	0	0	0	0	FALSE	0.5949700
GTTGACAAAAGTAAAAAGAGNGG	129S1	11	103696640	103696663	+	0	0	0	28	1	0	0	28	0	0	0	0	1	0	FALSE	0.5938510
GTTGACAAACCCAGAAGTGCNGG	129S1	6	3296672	3296695	+	0	0	1	17	1	0	0	16	0	2	0	0	0	0	FALSE	0.5295730
GTTGACAAACTAGTCTTAGTNGG	129S1	12	41754834	41754857	+	0	0	0	1	1	0	0	1	0	1	0	0	1	0	FALSE	0.4336950
GTTGACAAACTTTCTTGGTCNGG	B6	14	34750824	34750847	+	0	0	0	5	1	0	0	6	0	0	0	0	1	0	FALSE	0.3510010
GTTGACAAAGAAGCCTTGCTNGG	129S1	18	22733115	22733138	+	0	0	2	11	1	0	1	10	0	0	0	0	1	0	FALSE	0.5235110
GTTGACAAAGATAAATGCTCNGG	129S1	4	140620167	140620190	+	0	0	3	9	1	0	2	9	0	2	0	0	0	0	FALSE	0.5155180
GTTGACAAAGGAATTAAGGCNGG	129S1	11	83564234	83564257	+	0	0	1	10	1	0	1	10	1	1	0	0	0	0	FALSE	0.5603150
GTTGACAAATGTGTAAATTTNGG	B6	1	95768441	95768464	+	0	0	2	19	1	0	2	20	1	1	0	0	0	0	FALSE	0.2901930
GTTGACAACATCTAAAGCTTNGG	B6	6	100996822	100996845	+	0	0	2	8	1	0	1	6	0	2	0	0	0	0	FALSE	0.3377840
GTTGACAACATGACCATTTGNGG	129S1	15	98235217	98235240	+	0	0	0	12	1	0	0	13	0	1	0	0	0	0	FALSE	0.6624150
GTTGACAACCAACCACAGGGNGG	B6	13	86557451	86557474	+	0	0	1	7	1	0	1	7	0	1	0	0	0	1	FALSE	0.7750400
GTTGACAACTAAGCACTAAANGG	B6	13	68756561	68756584	+	0	0	1	12	1	0	0	12	0	2	0	0	0	0	FALSE	0.3321290
GTTGACAACTGTTGGGGTGCNGG	B6	9	105295319	105295342	+	0	0	2	13	1	0	2	13	1	2	0	0	0	0	FALSE	0.4888130	Atp2c1
GTTGACAACTTATTCCAGTCNGG	129S1	1	40564359	40564382	+	0	0	1	7	1	0	1	6	1	1	0	0	0	0	FALSE	0.4560050	Il18rap
GTTGACAAGATCCTTTTGAGNGG	129S1	2	103501315	103501338	+	0	0	2	2	1	0	2	2	1	2	0	0	0	0	FALSE	0.5954990
GTTGACAAGCTTCTTCACTANGG	B6	14	109970527	109970550	+	0	0	0	6	1	0	0	7	0	3	0	0	1	0	FALSE	0.5136880
GTTGACAAGGAGTGGAAAACNGG	B6	1	185634179	185634202	+	0	0	3	18	1	0	3	20	1	1	0	0	0	0	FALSE	0.3636790
GTTGACAAGGTGTAAAATTANGG	129S1	1	113784997	113785020	+	0	0	2	6	1	0	1	6	0	2	0	0	0	0	FALSE	0.1973390
GTTGACAATAGCAACATCATNGG	B6	5	52243853	52243876	+	0	0	2	7	1	0	2	7	0	0	0	0	1	0	FALSE	0.6108480
GTTGACAATAGCAACCATCANGG	129S1	5	52243853	52243876	+	0	0	4	14	1	0	3	16	0	0	0	0	1	0	FALSE	0.5688840
GTTGACAATAGTACGTCTCTNGG	B6	6	51578023	51578046	+	0	0	1	0	1	0	0	0	0	2	0	0	0	0	FALSE	0.6218060
GTTGACAATATTTTGAGACANGG	B6	3	32497669	32497692	+	0	0	2	38	1	0	2	37	0	1	0	0	0	0	FALSE	0.6369150
GTTGACAATCACCCTGTGGTNGG	B6	9	77270315	77270338	+	0	0	1	12	1	0	0	11	0	0	0	0	1	0	FALSE	0.4730990
GTTGACAATCACCCTGTTGGNGG	129S1	9	77270315	77270338	+	0	0	1	9	1	0	0	10	0	0	0	0	1	0	FALSE	0.4520440
GTTGACAATCCTTTCTCTAANGG	129S1	12	16499018	16499041	+	0	0	0	12	1	0	0	11	0	3	0	0	0	0	FALSE	0.5182060
GTTGACAATGAGGGAGGGACNGG	B6	1	152743259	152743282	+	0	0	2	24	1	0	1	24	0	3	0	0	0	0	FALSE	0.4346860
GTTGACAATGTACAGTCAGCNGG	B6	2	172658106	172658129	+	0	0	2	3	1	0	1	3	0	2	0	0	0	0	FALSE	0.5040950
GTTGACAATGTATGAGAGTTNGG	B6	3	144086584	144086607	+	0	0	0	16	1	0	0	15	1	1	0	0	0	0	FALSE	0.4532180
GTTGACAATGTCAGGTACTTNGG	B6	6	136032500	136032523	+	0	0	0	8	1	0	0	8	0	0	0	0	0	1	FALSE	0.4452290
GTTGACAATGTCTAGGGGTCNGG	B6	6	55650475	55650498	+	0	0	2	5	1	0	1	6	0	2	0	0	0	0	FALSE	0.4087950
GTTGACAATTGTGTGACCTTNGG	129S1	1	25477661	25477684	+	0	0	0	22	1	0	0	21	0	0	0	0	0	1	FALSE	0.4101720
GTTGACACAAAACAGTCATANGG	B6	14	17049339	17049362	+	0	0	1	11	1	0	0	12	0	2	0	0	0	0	FALSE	0.6067310
GTTGACACAACCACATGTGGNGG	B6	14	33759058	33759081	+	0	0	1	10	1	0	0	9	0	2	0	0	0	0	FALSE	0.7540980
GTTGACACAACTTAGTAAACNGG	129S1	14	50020838	50020861	+	0	0	1	9	1	0	1	10	1	1	0	0	0	0	FALSE	0.3938490
GTTGACACAAGCTAGGCATTNGG	129S1	6	147625385	147625408	+	0	0	11	25	1	0	10	25	0	2	0	0	0	0	FALSE	0.4037690
GTTGACACAAGGATACCCAANGG	B6	15	52562651	52562674	+	0	0	0	5	1	0	0	5	1	1	0	0	0	0	FALSE	0.7087040
GTTGACACACAGGAGAGATTNGG	129S1	2	171432803	171432826	+	0	0	1	17	1	0	0	17	1	1	0	0	0	0	FALSE	0.3820890
GTTGACACACATTGCTACTTNGG	129S1	5	74424901	74424924	+	0	0	4	5	1	0	3	4	0	2	0	0	0	0	FALSE	0.4363090
GTTGACACAGAGAGCTGCAGNGG	129S1	12	67596384	67596407	+	0	0	1	22	1	0	2	22	0	1	0	0	1	0	FALSE	0.5854750
GTTGACACAGGATCCTTTTTNGG	129S1	7	34548228	34548251	+	0	0	1	9	1	0	1	10	0	1	0	0	0	0	FALSE	0.2384250
GTTGACACAGGTGATTGTGCNGG	B6	14	35992765	35992788	+	0	0	1	5	1	0	0	5	0	2	0	0	0	0	FALSE	0.5947530
GTTGACACAGGTGGTTGTGTNGG	129S1	14	35992765	35992788	+	0	0	1	17	1	0	0	18	0	2	0	0	0	0	FALSE	0.5698490
GTTGACACATAACTGTGCACNGG	129S1	7	16291216	16291239	+	0	0	0	11	1	0	0	11	0	0	0	0	1	0	FALSE	0.5887080
GTTGACACATGTTGCTACTTNGG	B6	5	74424901	74424924	+	0	0	1	4	1	0	0	4	0	2	0	0	0	0	FALSE	0.4371660
GTTGACACATTGCCACTCTGNGG	129S1	14	69946408	69946431	+	0	0	1	15	1	0	1	15	1	1	0	0	0	0	FALSE	0.5981270
GTTGACACCAAAGATGGAACNGG	129S1	16	88933787	88933810	+	0	0	0	17	1	0	0	15	1	1	0	0	0	0	FALSE	0.4834900
GTTGACACCATTGCCATTGGNGG	B6	17	45100374	45100397	+	0	0	0	4	1	0	0	4	0	0	0	0	1	0	FALSE	0.4918960
GTTGACACCATTTTGTGTCCNGG	B6	2	104176067	104176090	+	0	0	0	11	1	0	0	11	1	1	0	0	0	0	FALSE	0.4731030
GTTGACACCCACGGAGTTTTNGG	B6	4	148231936	148231959	+	0	0	1	5	1	0	0	4	0	2	0	0	0	0	FALSE	0.2162250
GTTGACACCCATGGAGTTCTNGG	129S1	4	148231936	148231959	+	0	0	2	36	1	0	1	37	0	2	0	0	0	0	FALSE	0.2720710
GTTGACACCGTCGTATTTTANGG	129S1	5	116941925	116941948	+	0	0	0	2	1	0	0	2	0	1	0	0	0	0	FALSE	0.1265680
GTTGACACCTGATATTTAGANGG	B6	7	94276633	94276656	+	0	0	0	19	1	0	0	19	1	1	0	0	0	0	FALSE	0.6341110
GTTGACACCTGCGGAGAGGGNGG	129S1	11	58446394	58446417	+	0	0	0	7	1	0	0	9	1	2	0	0	0	0	FALSE	0.5017980
GTTGACACGGAAAGGAAGGANGG	B6	12	42403707	42403730	+	0	0	4	26	1	0	3	26	0	2	0	0	0	0	FALSE	0.5869830
GTTGACACGGGTTGTACATANGG	B6	9	40541536	40541559	+	0	0	1	5	1	0	0	5	0	0	0	0	1	0	FALSE	0.5336480
GTTGACACTAAGAACTAATCNGG	129S1	1	183619303	183619326	+	0	0	4	19	1	0	4	18	1	1	0	0	0	0	FALSE	0.5172030
GTTGACACTCACGGGGGTTGNGG	B6	12	26456189	26456212	+	0	0	0	5	1	0	0	5	1	1	0	0	0	0	FALSE	0.3581570	Rnf144a
GTTGACACTGCTTGTTTTCANGG	129S1	4	43803491	43803514	+	0	0	2	17	1	0	1	17	0	2	0	0	0	0	FALSE	0.3717800
GTTGACACTGGCATTTCAATNGG	B6	13	14902987	14903010	+	0	0	2	14	1	0	2	15	0	0	0	0	0	1	FALSE	0.4171660
GTTGACACTGGGGGTTAGGANGG	129S1	14	118019933	118019956	+	0	0	1	16	1	0	1	16	1	2	0	0	0	0	FALSE	0.4704340
GTTGACACTGGTTAGCACACNGG	129S1	10	118664770	118664793	+	0	0	0	11	1	0	0	11	0	1	0	0	0	1	FALSE	0.5948010
GTTGACACTGTGAGGTAGTANGG	129S1	7	82881540	82881563	+	0	0	0	11	1	0	0	10	0	1	0	0	0	0	FALSE	0.4695740
GTTGACACTGTTAAAGACAGNGG	129S1	15	10974007	10974030	+	0	0	4	46	1	0	4	45	1	3	0	0	0	0	FALSE	0.6437640
GTTGACACTTAAAAATTGATNGG	129S1	9	33220417	33220440	+	0	0	0	16	1	0	0	16	1	1	0	0	0	0	FALSE	0.3663710
GTTGACACTTAGAGTTGATANGG	B6	15	3693112	3693135	+	0	0	1	10	1	0	0	10	0	2	0	0	0	0	FALSE	0.2580170
GTTGACACTTGTTCACCCTGNGG	129S1	18	40891322	40891345	+	0	0	3	16	1	0	3	16	0	1	0	0	0	0	FALSE	0.7188270
GTTGACACTTTTAATGAACANGG	129S1	3	95746505	95746528	+	0	0	0	9	1	0	0	10	0	3	0	0	1	0	FALSE	0.6129740
GTTGACAGAAAAATATATTCNGG	B6	8	40915818	40915841	+	0	0	0	24	1	0	0	23	1	2	0	0	0	0	FALSE	0.3670500
GTTGACAGAACCTCGGGGGCNGG	B6	4	152305275	152305298	+	0	0	0	4	1	0	0	5	0	1	0	0	0	0	FALSE	0.4232350
GTTGACAGAATGCACTTGGTNGG	129S1	4	70144034	70144057	+	0	0	1	5	1	0	0	5	0	2	0	0	0	0	FALSE	0.5471470
GTTGACAGACAGAGAATGACNGG	129S1	8	26489150	26489173	+	0	0	2	28	1	0	2	24	0	0	0	0	1	0	FALSE	0.5095010	Fnta
GTTGACAGACAGAGAATGTTNGG	B6	14	15966862	15966885	+	0	0	2	19	1	0	1	18	0	0	0	0	0	1	FALSE	0.4291790
GTTGACAGACATGTTCTTCTNGG	129S1	2	145694996	145695019	+	0	0	1	17	1	0	0	17	0	2	0	0	0	0	FALSE	0.2341270
GTTGACAGACCTGTCAGCTTNGG	129S1	7	39516845	39516868	+	0	0	1	9	1	0	1	8	0	3	0	0	0	0	FALSE	0.4937130
GTTGACAGACTTGAGCCTACNGG	B6	7	16821835	16821858	+	0	0	1	14	1	0	1	14	0	1	0	0	0	1	FALSE	0.4739060
GTTGACAGACTTTTTGCACTNGG	129S1	4	32142533	32142556	+	0	0	0	9	1	0	0	9	1	2	0	0	0	0	FALSE	0.5534180
GTTGACAGAGCATTGGGCAGNGG	129S1	14	84351935	84351958	+	0	0	1	11	1	0	0	12	0	2	0	0	0	0	FALSE	0.5246990
GTTGACAGAGTGTCATTGCGNGG	B6	7	94760658	94760681	+	0	0	1	1	1	0	0	1	0	2	0	0	0	0	FALSE	0.6385210
GTTGACAGATACTGTTCCCTNGG	129S1	4	143071894	143071917	+	0	0	4	9	1	0	3	11	0	2	0	0	0	0	FALSE	0.5324730
GTTGACAGATGATCAGTGATNGG	129S1	9	52538549	52538572	+	0	0	0	13	1	0	0	12	1	1	0	0	0	0	FALSE	0.5439140
GTTGACAGATGCCGTTCCCTNGG	B6	4	143071894	143071917	+	0	0	3	3	1	0	2	4	0	2	0	0	0	0	FALSE	0.5046710
GTTGACAGATGTGTGAGCTTNGG	B6	7	39516845	39516868	+	0	0	0	20	1	0	0	18	0	3	0	0	0	0	FALSE	0.5774140
GTTGACAGATTCTCTACAGCNGG	129S1	6	85536831	85536854	+	0	0	2	21	1	0	1	18	0	2	0	0	0	0	FALSE	0.5007170
GTTGACAGCAGATCCTTGACNGG	129S1	3	141035720	141035743	+	0	0	1	49	1	0	1	49	0	0	0	0	0	1	FALSE	0.6468430
GTTGACAGCATCCTTTTTAANGG	B6	12	100848967	100848990	+	0	0	0	17	1	0	0	16	0	3	0	0	0	0	FALSE	0.1515230
GTTGACAGCCACAGGCCAGCNGG	B6	3	127321719	127321742	+	0	0	1	7	1	0	1	7	0	0	0	0	0	1	FALSE	0.5168860
GTTGACAGCCCAGATGTGAANGG	129S1	1	171092868	171092891	+	0	0	9	137	1	0	10	135	0	2	0	0	0	0	FALSE	0.5923530
GTTGACAGCCTAGATGTGAGNGG	B6	1	171092868	171092891	+	0	0	2	13	1	0	1	14	0	2	0	0	0	0	FALSE	0.6941430
GTTGACAGCCTTGAAATACTNGG	129S1	17	10258018	10258041	+	0	0	0	14	1	0	0	14	1	1	0	0	0	0	FALSE	0.5411460
GTTGACAGCTCAGTTGCACCNGG	B6	5	6070563	6070586	+	0	0	1	6	1	0	1	7	1	2	0	0	0	0	FALSE	0.5077460
GTTGACAGCTGCCGGGGTTGNGG	129S1	1	68417720	68417743	+	0	0	1	4	1	0	0	5	0	2	0	0	0	0	FALSE	0.4637710
GTTGACAGCTGCGGAGGTTGNGG	B6	1	68417720	68417743	+	0	0	1	10	1	0	0	11	0	2	0	0	0	0	FALSE	0.4551700
GTTGACAGCTGTATTTGTCANGG	129S1	18	41640606	41640629	+	0	0	4	26	1	0	4	27	0	2	0	0	0	0	FALSE	0.5613600
GTTGACAGCTTAGAAGAGGCNGG	129S1	7	39930328	39930351	+	0	0	0	6	1	0	0	6	0	2	0	0	0	0	FALSE	0.5928230
GTTGACAGCTTCAGTGAGTTNGG	129S1	1	69176873	69176896	+	0	0	2	9	1	0	1	9	0	2	0	0	0	0	FALSE	0.3726680
GTTGACAGCTTTCTCTATCANGG	129S1	5	9441942	9441965	+	0	0	3	13	1	0	3	14	1	1	0	0	0	0	FALSE	0.5289510
GTTGACAGGAAGAGTGTTCANGG	129S1	18	14276294	14276317	+	0	0	1	13	1	0	0	14	0	1	0	0	1	0	FALSE	0.4994130
GTTGACAGGAAGCATGATTCNGG	129S1	8	31171801	31171824	+	0	0	1	5	1	0	1	5	0	1	0	0	0	0	FALSE	0.3372650
GTTGACAGGACCTTTAGTTTNGG	B6	2	145677047	145677070	+	0	0	2	10	1	0	1	9	0	3	0	0	0	0	FALSE	0.4320510
GTTGACAGGCTGACGAAGAGNGG	B6	6	148393958	148393981	+	0	0	0	8	1	0	0	8	0	0	0	0	1	0	FALSE	0.6626180
GTTGACAGGGATCTATGTGGNGG	129S1	9	106652090	106652113	+	0	0	0	13	1	0	0	14	0	0	0	0	0	0	FALSE	0.7096330
GTTGACAGGGCTCAGATCTANGG	129S1	12	115553712	115553735	+	0	0	4	3	1	0	4	2	0	2	0	0	0	0	TRUE	0.3792760
GTTGACAGGGTCTCACTCCTNGG	B6	10	25925798	25925821	+	0	0	1	12	1	0	1	12	0	1	0	0	0	1	FALSE	0.5152130
GTTGACAGGGTCTTTAGCCCNGG	B6	4	55500975	55500998	+	0	0	1	15	1	0	1	15	0	0	0	0	0	1	FALSE	0.4786010
GTTGACAGGTCGGTGAGCCTNGG	129S1	9	111305683	111305706	+	0	0	0	3	1	0	0	3	0	2	0	0	0	0	FALSE	0.5274870
GTTGACAGGTGGAGCAGAAANGG	B6	18	10287362	10287385	+	0	0	2	18	1	0	1	19	0	1	0	0	0	0	FALSE	0.4479570
GTTGACAGGTGGCCCAGAGCNGG	B6	5	139946162	139946185	+	0	0	0	17	1	0	0	15	1	2	0	0	0	0	FALSE	0.3915320
GTTGACAGGTGGTGGTGGTGNGG	129S1	14	72536063	72536086	+	0	0	16	75	1	0	14	80	0	2	0	0	0	0	FALSE	0.3564180
GTTGACAGGTTGGAGCAGCCNGG	129S1	4	67548099	67548122	+	0	0	0	11	1	0	0	11	0	0	0	0	1	0	FALSE	0.4903260
GTTGACAGGTTTGTATTAAGNGG	B6	12	115069366	115069389	+	0	0	1	7	1	0	0	9	0	4	0	0	0	0	FALSE	0.5610910
GTTGACAGTAAATGAGAATCNGG	129S1	17	72702896	72702919	+	0	0	2	10	1	0	3	10	0	1	0	0	0	1	FALSE	0.4745240
GTTGACAGTAGACATTGAGTNGG	B6	17	6872267	6872290	+	0	0	1	8	1	0	1	6	0	3	0	0	0	0	FALSE	0.5878610
GTTGACAGTAGTAAGTCTCTNGG	129S1	6	51578023	51578046	+	0	0	1	12	1	0	0	12	0	2	0	0	0	0	FALSE	0.5898980
GTTGACAGTCAAGAGACTTTNGG	B6	16	70332120	70332143	+	0	0	1	13	1	0	0	12	0	2	0	0	0	0	FALSE	0.2965830
GTTGACAGTCAAGGGAGTTTNGG	129S1	16	70332120	70332143	+	0	0	1	9	1	0	0	7	0	2	0	0	0	0	FALSE	0.3544930
GTTGACAGTCTGAGCTGGGTNGG	129S1	10	41016525	41016548	+	0	0	7	185	1	0	6	186	0	2	0	0	0	0	FALSE	0.3448710
GTTGACAGTGAGGGAGGTACNGG	129S1	1	152743259	152743282	+	0	0	2	11	1	0	1	12	0	3	0	0	0	0	FALSE	0.4206380
GTTGACAGTGAGGGGGTGGGNGG	B6	5	67002873	67002896	+	0	0	7	86	1	0	6	83	0	1	0	0	0	1	FALSE	0.3846440
GTTGACAGTGCATCTTTCACNGG	B6	12	28041007	28041030	+	0	0	2	7	1	0	1	6	0	2	0	0	0	0	FALSE	0.4768210
GTTGACAGTGCATCTTTTAGNGG	129S1	12	28041007	28041030	+	0	0	1	7	1	0	0	7	0	2	0	0	0	0	FALSE	0.3479240
GTTGACAGTGGATGAAAATGNGG	B6	6	18833238	18833261	+	0	0	1	18	1	0	1	19	0	0	0	0	1	0	FALSE	0.5919770
GTTGACAGTGTCCACAAGAANGG	B6	4	152904359	152904382	+	0	0	0	13	1	0	0	14	0	4	0	0	0	0	FALSE	0.5056480
GTTGACAGTGTGATTTGTCANGG	129S1	6	129114097	129114120	+	0	0	1	7	1	0	1	6	0	0	0	0	0	1	FALSE	0.5711360
GTTGACAGTGTGTCATTGTGNGG	129S1	7	94760658	94760681	+	0	0	3	43	1	0	2	40	0	2	0	0	0	0	FALSE	0.6427140
GTTGACAGTTTTCCTTGTATNGG	129S1	4	113929362	113929385	+	0	0	2	17	1	0	2	17	1	5	0	0	0	0	TRUE	0.2925800
GTTGACATACAGGATGCAGGNGG	B6	19	60257130	60257153	+	0	0	2	16	1	0	1	16	0	2	0	0	0	0	FALSE	0.6916600
GTTGACATAGATGCATCCCTNGG	B6	6	138720769	138720792	+	0	0	4	4	1	0	4	5	1	2	0	0	0	0	FALSE	0.6496780
GTTGACATCTACTTGATGGTNGG	129S1	17	69504216	69504239	+	0	0	1	6	1	0	0	7	0	2	0	0	0	0	FALSE	0.6015380
GTTGACATCTAGAGTTGATANGG	129S1	15	3693112	3693135	+	0	0	1	11	1	0	0	9	0	2	0	0	0	0	FALSE	0.2955460
GTTGACATCTATATATCTACNGG	B6	7	106642075	106642098	+	0	0	0	4	1	0	0	5	1	3	0	0	0	0	TRUE	0.5226470
GTTGACATGAAATGGAAGGANGG	B6	5	126790550	126790573	+	0	0	3	22	1	0	1	25	0	2	0	0	0	0	FALSE	0.6226330
GTTGACATGACTGAAAATGCNGG	B6	14	104511113	104511136	+	0	0	1	11	1	0	0	11	0	2	0	0	0	0	FALSE	0.6219790
GTTGACATGATTTTGCACAANGG	B6	1	183753289	183753312	+	0	0	1	12	1	0	1	13	1	1	0	0	0	0	FALSE	0.6423330
GTTGACATGGATCGATGTCTNGG	129S1	13	29467648	29467671	+	0	0	0	5	1	0	0	5	1	1	0	0	0	0	FALSE	0.5149630
GTTGACATGTGACGATTCAANGG	B6	16	89732767	89732790	+	0	0	0	4	1	0	0	6	1	2	0	0	0	0	FALSE	0.5710390
GTTGACATGTTTAGTGTATANGG	129S1	12	90709024	90709047	+	0	0	0	15	1	0	0	15	0	1	0	0	0	0	FALSE	0.3121690
GTTGACATTAAGCAAGTCACNGG	B6	9	42683942	42683965	+	0	0	1	12	1	0	1	14	0	1	0	0	0	0	FALSE	0.6035870
GTTGACATTCAGGAAAACAGNGG	129S1	12	27732666	27732689	+	0	0	1	22	1	0	2	21	0	0	0	0	1	0	FALSE	0.7456460
GTTGACATTCTGCCACACATNGG	B6	14	49000892	49000915	+	0	0	1	13	1	0	1	14	0	1	0	0	1	0	FALSE	0.6219710
GTTGACATTGACGGGTATGTNGG	129S1	11	117657661	117657684	+	0	0	0	3	1	0	0	3	0	0	0	0	0	1	FALSE	0.5792720	Tmc6
GTTGACATTGATTTTTTTTANGG	B6	15	20907275	20907298	+	0	0	3	33	1	0	4	34	0	0	0	0	0	1	FALSE	0.0419177
GTTGACATTGGAAGTAGGACNGG	129S1	7	129371068	129371091	+	0	0	2	8	1	0	2	8	0	1	0	0	0	0	FALSE	0.5800660
GTTGACATTTCATGTTTCTCNGG	B6	5	151124683	151124706	+	0	0	2	27	1	0	2	27	1	2	0	0	0	0	FALSE	0.4623660
GTTGACATTTCCCTAATTACNGG	129S1	13	86091532	86091555	+	0	0	0	11	1	0	0	11	0	1	0	0	0	0	FALSE	0.2569900
GTTGACATTTGAGTGTGAAANGG	B6	14	120869164	120869187	+	0	0	3	20	1	0	3	21	0	3	0	0	0	0	FALSE	0.4629400
GTTGACATTTGGTGATTTTGNGG	129S1	14	9521380	9521403	+	0	0	2	23	1	0	1	24	0	2	0	0	0	0	FALSE	0.4747090
GTTGACATTTGGTGGCTTTGNGG	B6	14	9521380	9521403	+	0	0	2	34	1	0	1	33	0	2	0	0	0	0	FALSE	0.4451990
GTTGACATTTTAGCATTGGCNGG	B6	10	24255275	24255298	+	0	0	1	11	1	0	0	11	0	2	0	0	0	0	FALSE	0.4766320
GTTGACATTTTTCTATTTCTNGG	B6	2	56623503	56623526	+	0	0	2	35	1	0	3	32	0	1	0	0	0	0	FALSE	0.3354070
GTTGACATTTTTTTGAGAGANGG	129S1	12	16507090	16507113	+	0	0	1	57	1	0	1	57	0	0	0	0	0	1	FALSE	0.4306950
GTTGACCAAAAATGCCAGCTNGG	129S1	8	30627368	30627391	+	0	0	0	10	1	0	0	9	0	1	0	0	0	0	FALSE	0.5996880
GTTGACCAAAAGAGATCCTGNGG	B6	14	110005907	110005930	+	0	0	0	6	1	0	0	6	0	2	0	0	0	0	FALSE	0.6358430
GTTGACCAAAGAGGCCAAGTNGG	B6	5	32285324	32285347	+	0	0	2	10	1	0	1	10	0	2	0	0	0	0	FALSE	0.5535770
GTTGACCAACCAGTTATATANGG	129S1	15	17169983	17170006	+	0	0	0	3	1	0	0	3	1	2	0	0	0	0	FALSE	0.2659120
GTTGACCAAGGAACCAGGGGNGG	B6	4	132439824	132439847	+	0	0	0	14	1	0	0	14	0	0	0	0	0	1	FALSE	0.6230790
GTTGACCAATAGAGTTTGGCNGG	B6	19	17336209	17336232	+	0	0	1	6	1	0	0	6	0	0	0	0	1	0	FALSE	0.4769740
GTTGACCAATAGCGCAGGAGNGG	129S1	14	100453806	100453829	+	0	0	0	3	1	0	0	2	0	0	0	0	0	1	FALSE	0.6174770
GTTGACCAATATTCAGTCTGNGG	B6	1	173332473	173332496	+	0	0	0	7	1	0	0	7	1	1	0	0	0	0	FALSE	0.6396550
GTTGACCAATGTGAGAACAGNGG	129S1	4	43407888	43407911	+	0	0	1	11	1	0	0	12	0	2	0	0	0	0	FALSE	0.7379150
GTTGACCAATTTGGAAAGAGNGG	129S1	6	6645144	6645167	+	0	0	0	21	1	0	0	20	1	1	0	0	0	0	FALSE	0.5843280
GTTGACCACACTTCAGCACANGG	B6	13	95455381	95455404	+	0	0	1	14	1	0	1	12	0	3	0	0	0	0	FALSE	0.6368610
GTTGACCACATTACAGCGCANGG	129S1	13	95455381	95455404	+	0	0	0	9	1	0	0	7	0	3	0	0	0	0	FALSE	0.6375340
GTTGACCACGGAGGATCACANGG	129S1	1	74189497	74189520	+	0	0	1	5	1	0	0	5	0	0	0	0	1	0	FALSE	0.6193840
GTTGACCACGGAGGATCAGGNGG	B6	1	74189497	74189520	+	0	0	1	5	1	0	0	5	0	0	0	0	1	0	FALSE	0.6332110
GTTGACCACTAAGCACTGAANGG	129S1	13	68756561	68756584	+	0	0	2	15	1	0	1	15	0	2	0	0	0	0	FALSE	0.5740490
GTTGACCACTGTAGAGAAGTNGG	129S1	14	67908953	67908976	+	0	0	0	8	1	0	0	9	1	1	0	0	0	0	FALSE	0.6383970
GTTGACCACTGTGAGGGGCANGG	129S1	12	26791523	26791546	+	0	0	3	14	1	0	3	13	0	1	0	0	0	0	FALSE	0.5856830
GTTGACCAGCAATATAGGAANGG	B6	16	35711826	35711849	+	0	0	1	13	1	0	0	13	0	2	0	0	0	0	FALSE	0.6338880
GTTGACCAGCTCCCTCTACCNGG	129S1	8	84815196	84815219	+	0	0	1	7	1	0	1	7	0	1	0	0	0	0	FALSE	0.6386080	Rfx1
GTTGACCAGCTTGCTCCTGANGG	B6	1	13878909	13878932	+	0	0	1	39	1	0	0	39	0	2	0	0	0	0	FALSE	0.4970310
GTTGACCAGTATCACTGAAGNGG	129S1	3	126887907	126887930	+	0	0	0	3	1	0	0	3	0	1	0	0	0	0	FALSE	0.5812090
GTTGACCAGTGTGGTAAGTCNGG	129S1	11	93315741	93315764	+	0	0	0	10	1	0	0	10	0	1	0	0	1	0	FALSE	0.3988530
GTTGACCAGTTAGAGGTGTGNGG	129S1	12	71064801	71064824	+	0	0	0	10	1	0	0	10	0	0	0	0	1	0	FALSE	0.6552010
GTTGACCAGTTGACCTGCAGNGG	B6	12	29817894	29817917	+	0	0	2	8	1	0	1	8	0	2	0	0	0	0	FALSE	0.6321900
GTTGACCATAAACAAAATGTNGG	129S1	6	121504821	121504844	+	0	0	0	14	1	0	0	12	1	1	0	0	0	0	FALSE	0.5192640
GTTGACCATACCTACGGTCANGG	129S1	1	170518797	170518820	+	0	0	0	0	1	0	0	0	0	0	0	0	0	1	FALSE	0.6398280
GTTGACCATCTCCAGTAATANGG	129S1	16	7635427	7635450	+	0	0	0	8	1	0	0	8	1	2	0	0	0	0	FALSE	0.3754920
GTTGACCATGCCTGCCATCCNGG	129S1	14	51950725	51950748	+	0	0	0	13	1	0	2	13	1	2	0	0	0	0	FALSE	0.3929570
GTTGACCATTGTGGACATGANGG	B6	2	117359639	117359662	+	0	0	0	7	1	0	0	8	1	1	0	0	0	0	FALSE	0.6043460
GTTGACCATTTTATGTTACTNGG	B6	18	59745083	59745106	+	0	0	5	36	1	0	5	35	0	4	0	0	0	0	FALSE	0.4117380
GTTGACCCAGAGCAAGCATGNGG	B6	6	7696577	7696600	+	0	0	0	8	1	0	0	7	0	2	0	0	0	0	FALSE	0.6429650
GTTGACCCAGGTTAAGGCTTNGG	129S1	17	74841251	74841274	+	0	0	0	5	1	0	0	5	0	0	0	0	1	0	FALSE	0.4083290
GTTGACCCATGTCCCCATAGNGG	129S1	7	145072657	145072680	+	0	0	0	5	1	0	0	5	1	1	0	0	0	0	FALSE	0.6872510
GTTGACCCATTGTTGGGAGTNGG	129S1	2	144512432	144512455	+	0	0	0	26	1	0	0	25	0	1	0	0	1	0	FALSE	0.4753990
GTTGACCCCAGAAACCTTTTNGG	B6	13	65351375	65351398	+	0	0	0	9	1	0	0	9	1	1	0	0	0	0	TRUE	0.1289580
GTTGACCCCAGTTCCTCTGGNGG	129S1	5	138222304	138222327	+	0	0	3	59	1	0	2	55	0	2	0	0	0	0	TRUE	0.6454230
GTTGACCCCATGTGAGTTTTNGG	129S1	16	96482621	96482644	+	0	0	1	10	1	0	0	10	0	2	0	0	0	0	FALSE	0.0759621
GTTGACCCCGGTTAATATGCNGG	B6	18	63466446	63466469	+	0	0	1	1	1	0	0	1	0	2	0	0	0	0	FALSE	0.5076080
GTTGACCCCTTCAGGGGGGGNGG	B6	4	130393102	130393125	+	0	0	0	17	1	0	0	15	0	1	0	0	0	1	FALSE	0.2678480
GTTGACCCTAAATTCACGTANGG	129S1	14	21133164	21133187	+	0	0	0	0	1	0	0	0	0	0	0	0	0	1	FALSE	0.6367860
GTTGACCCTCAGGACCGCCANGG	129S1	8	71268435	71268458	+	0	0	1	11	1	0	1	10	0	3	0	0	0	0	FALSE	0.6656520	Il12rb1
GTTGACCCTCATGAGCGTGANGG	129S1	4	143095067	143095090	+	0	0	1	5	1	0	1	5	0	1	0	0	1	0	FALSE	0.6923280
GTTGACCCTGAAAATACTACNGG	B6	6	121628601	121628624	+	0	0	0	8	1	0	0	8	0	1	0	0	0	0	FALSE	0.4757040
GTTGACCCTGAGAGAGAGCGNGG	B6	6	29998750	29998773	+	0	0	2	6	1	0	2	6	0	0	0	0	0	1	FALSE	0.6191540
GTTGACCCTGGCAGGAGGACNGG	B6	5	138802588	138802611	+	0	0	3	9	1	0	2	9	0	2	0	0	0	0	FALSE	0.4478710
GTTGACCCTGGCGGGATGACNGG	129S1	5	138802588	138802611	+	0	0	1	2	1	0	0	2	0	2	0	0	0	0	FALSE	0.4539110
GTTGACCCTGGTCAATATGCNGG	129S1	18	63466446	63466469	+	0	0	1	3	1	0	0	3	0	2	0	0	0	0	FALSE	0.4893030
GTTGACCCTTGCACAGCTTTNGG	129S1	19	17226385	17226408	+	0	0	0	4	1	0	0	3	1	3	0	0	0	0	FALSE	0.3887470
GTTGACCCTTGCCCTTGGGGNGG	129S1	1	67060679	67060702	+	0	0	1	5	1	0	1	5	0	1	0	0	0	1	FALSE	0.4491100	Lancl1
GTTGACCCTTTTTTGGTGGGNGG	129S1	7	71082200	71082223	+	0	0	1	12	1	0	1	13	0	0	0	0	1	0	FALSE	0.4018120
GTTGACCCTTTTTTTGGGGGNGG	B6	7	71082200	71082223	+	0	0	12	106	1	0	11	108	0	0	0	0	1	0	FALSE	0.3854040
GTTGACCGAACAGCATTCAGNGG	B6	11	71112886	71112909	+	0	0	0	2	1	0	0	2	0	2	0	0	0	0	FALSE	0.6504490
GTTGACCGAATGACCATGATNGG	129S1	8	33320066	33320089	+	0	0	0	3	1	0	0	3	1	2	0	0	0	0	FALSE	0.4322690
GTTGACCGTGCACAGCATAGNGG	B6	1	169656948	169656971	+	0	0	0	3	1	0	0	3	0	1	0	0	0	1	FALSE	0.5830070
GTTGACCTAACTAACTTTTANGG	B6	15	48491825	48491848	+	0	0	0	2	1	0	0	2	0	4	0	0	0	0	TRUE	0.0892988
GTTGACCTACTACAGCACTANGG	129S1	2	145541468	145541491	+	0	0	0	5	1	0	0	4	0	5	0	0	0	0	FALSE	0.6815540
GTTGACCTACTGCCAAAACCNGG	B6	4	10624667	10624690	+	0	0	0	3	1	0	0	3	1	1	0	0	0	0	FALSE	0.6198260
GTTGACCTAGTGTACAGTGGNGG	B6	10	93460675	93460698	+	0	0	0	7	1	0	0	7	0	1	0	0	0	0	FALSE	0.5904080
GTTGACCTATTTGGGTAGGGNGG	B6	X	134708622	134708645	+	0	0	3	7	1	0	3	7	1	2	0	0	0	0	FALSE	0.5467240
GTTGACCTCAGGCCAGATTANGG	129S1	12	29612651	29612674	+	0	0	0	1	1	0	0	2	1	1	0	0	0	0	FALSE	0.4163100
GTTGACCTCTGTTCTAATCTNGG	B6	4	67886538	67886561	+	0	0	0	12	1	0	0	13	0	1	0	0	0	2	FALSE	0.3788930
GTTGACCTGAAACGTATATGNGG	B6	12	51880640	51880663	+	0	0	0	8	1	0	0	8	0	1	0	0	1	0	FALSE	0.6319940
GTTGACCTGAAAGGACTATCNGG	B6	7	115800289	115800312	+	0	0	1	7	1	0	0	6	0	2	0	0	0	0	FALSE	0.4486550
GTTGACCTGCTATAGTGACANGG	129S1	18	47835821	47835844	+	0	0	0	10	1	0	0	10	0	3	0	0	0	0	FALSE	0.7059460
GTTGACCTGCTTGTGTGATANGG	129S1	11	57434407	57434430	+	0	0	0	5	1	0	0	5	1	1	0	0	0	0	FALSE	0.5907820
GTTGACCTGGTCACTCCCTGNGG	B6	17	35585867	35585890	+	0	0	1	10	1	0	1	9	0	3	0	0	0	0	FALSE	0.6722100
GTTGACCTGTTGGTGGCCACNGG	B6	5	38300063	38300086	+	0	0	0	6	1	0	0	8	1	1	0	0	0	0	FALSE	0.4981700
GTTGACCTTCATTGCACAGANGG	129S1	7	16880189	16880212	+	0	0	1	16	1	0	1	16	0	1	0	0	0	0	FALSE	0.5646670
GTTGACCTTCCCTGGTGGACNGG	B6	8	8331891	8331914	+	0	0	0	8	1	0	0	8	1	1	0	0	0	0	FALSE	0.4042640
GTTGACCTTCCTCCTTGTGCNGG	129S1	12	71469342	71469365	+	0	0	1	11	1	0	1	11	0	1	0	0	0	1	FALSE	0.4237740
GTTGACCTTGAACTTGGGGCNGG	129S1	2	168900693	168900716	+	0	0	4	17	1	0	4	17	1	1	0	0	0	0	FALSE	0.4708450
GTTGACCTTGAATCTGCTCCNGG	B6	11	116774529	116774552	+	0	0	0	16	1	0	0	16	1	1	0	0	0	0	TRUE	0.5141480
GTTGACCTTGAGAATGATACNGG	B6	16	27942784	27942807	+	0	0	3	4	1	0	2	4	0	2	0	0	0	0	FALSE	0.4064670
GTTGACCTTGCAAAGATTCTNGG	129S1	17	73949436	73949459	+	0	0	2	33	1	0	2	33	0	1	0	0	0	0	FALSE	0.4049700
GTTGACCTTTAGGGATCTGTNGG	129S1	8	31254613	31254636	+	0	0	0	10	1	0	0	10	0	2	0	0	0	1	FALSE	0.5942070
GTTGACCTTTCAGGCTAAAGNGG	B6	9	107668147	107668170	+	0	0	3	6	1	0	3	6	1	1	0	0	0	0	FALSE	0.5879860
GTTGACCTTTCCACTCACCCNGG	B6	4	83519392	83519415	+	0	0	0	6	1	0	0	8	1	1	0	0	0	0	FALSE	0.6315730
GTTGACCTTTCCTATTCTTTNGG	129S1	4	72429953	72429976	+	0	0	1	10	1	0	1	10	1	4	0	0	0	0	FALSE	0.2504360
GTTGACCTTTCTGTTGTAACNGG	129S1	6	135448071	135448094	+	0	0	0	7	1	0	0	6	1	1	0	0	0	0	FALSE	0.3183430
GTTGACCTTTTCTACATATANGG	B6	9	17301277	17301300	+	0	0	0	25	1	0	0	25	1	1	0	0	0	1	FALSE	0.2530570
GTTGACCTTTTTGTGTATCTNGG	129S1	5	18409009	18409032	+	0	0	2	21	1	0	2	22	0	0	0	0	0	1	FALSE	0.1944250
GTTGACGAAAAAAAAGTATTNGG	129S1	1	141742521	141742544	+	0	0	0	11	1	0	0	13	0	0	0	0	0	1	FALSE	0.2126720
GTTGACGAAAGAGGCAAATANGG	B6	10	4484757	4484780	+	0	0	0	5	1	0	0	5	1	1	0	0	0	0	FALSE	0.3533790
GTTGACGAAGCCCAGGAGCANGG	B6	8	83478522	83478545	+	0	0	2	7	1	0	1	7	0	2	0	0	0	0	TRUE	0.5559640
GTTGACGAATGGGGGTAGGCNGG	B6	2	145781064	145781087	+	0	0	1	1	1	0	0	1	0	2	0	0	0	0	FALSE	0.5327410
GTTGACGACATGAGCTTGTCNGG	129S1	6	136232257	136232280	+	0	0	1	7	1	0	0	7	0	2	0	0	0	0	FALSE	0.4125870
GTTGACGACTCCTATGTCTANGG	129S1	8	39542093	39542116	+	0	0	1	1	1	0	0	1	0	2	0	0	0	0	FALSE	0.4374210
GTTGACGACTTCAGCAGTCCNGG	B6	2	79636245	79636268	+	0	0	1	2	1	0	1	0	0	0	0	0	1	0	FALSE	0.5295800
GTTGACGAGCCCAGAAGTGCNGG	B6	6	3296672	3296695	+	0	0	1	5	1	0	0	5	0	2	0	0	0	0	FALSE	0.4931330
GTTGACGAGTCAGCACTGCANGG	129S1	4	134508581	134508604	+	0	0	1	6	1	0	0	6	0	2	0	0	0	0	FALSE	0.7039880
GTTGACGAGTGGGGGTAGTCNGG	129S1	2	145781064	145781087	+	0	0	1	1	1	0	0	1	0	2	0	0	0	0	FALSE	0.4428400
GTTGACGATGGAGACCCACCNGG	129S1	13	40356542	40356565	+	0	0	0	4	1	0	0	4	0	1	0	0	0	0	FALSE	0.6488240
GTTGACGCAGAGCCAGTATGNGG	129S1	9	105198961	105198984	+	0	0	0	5	1	0	0	4	0	1	0	0	0	1	FALSE	0.6156740
GTTGACGCCTACTCTCTCAGNGG	129S1	11	107971930	107971953	+	0	0	0	4	1	0	0	4	0	1	0	0	1	0	FALSE	0.7659650
GTTGACGCTAAGTTAGGAGGNGG	129S1	5	130456308	130456331	+	0	0	1	3	1	0	0	1	0	2	0	0	0	0	FALSE	0.6147290
GTTGACGCTTGGGGGCAAGGNGG	129S1	16	31296489	31296512	+	0	0	0	5	1	0	0	3	1	1	0	0	0	0	FALSE	0.5674550
GTTGACGGAACTTACAGCTGNGG	129S1	2	27914561	27914584	+	0	0	0	2	1	0	0	2	1	1	0	0	0	0	FALSE	0.6290890
GTTGACGGAAGCAGCTTAAANGG	B6	8	69721461	69721484	+	0	0	0	5	1	0	0	4	1	1	0	0	0	0	FALSE	0.4565110
GTTGACGGAAGCAGGACAAANGG	129S1	1	171495659	171495682	+	0	0	3	5	1	0	2	4	0	2	0	0	0	0	FALSE	0.4905620
GTTGACGGAGGGAAGAAATCNGG	129S1	4	75528692	75528715	+	0	0	0	14	1	0	0	12	0	1	0	0	1	0	FALSE	0.5452050
GTTGACGGGACTAGGCAGAGNGG	B6	11	89143198	89143221	+	0	0	1	4	1	0	0	4	0	2	0	0	0	0	FALSE	0.7076200
GTTGACGGGACTAGGCAGGANGG	129S1	11	89143198	89143221	+	0	0	1	4	1	0	0	3	0	2	0	0	0	0	FALSE	0.6203280
GTTGACGGGAGCAGGGCAAANGG	B6	1	171495659	171495682	+	0	0	1	14	1	0	0	13	0	2	0	0	0	0	FALSE	0.5031560
GTTGACGGTGGAAGCGGGCANGG	129S1	4	149999914	149999937	+	0	0	0	3	1	0	0	4	0	1	0	0	0	1	FALSE	0.5253280
GTTGACGGTTGGAATCATTTNGG	B6	7	97066044	97066067	+	0	0	0	3	1	0	0	3	0	0	0	0	1	0	FALSE	0.2220260	Thrsp
GTTGACGTCAATCCCTTACANGG	129S1	7	129647118	129647141	+	0	0	1	1	1	0	0	1	0	2	0	0	0	0	FALSE	0.5175700
GTTGACGTCAATCTTTTACANGG	B6	7	129647118	129647141	+	0	0	2	8	1	0	1	8	0	2	0	0	0	0	FALSE	0.5443520
GTTGACGTCATTGATGTTTTNGG	B6	13	4861422	4861445	+	0	0	0	10	1	0	0	11	1	3	0	0	0	0	FALSE	0.3035830
GTTGACGTCCAGCCTCACTGNGG	B6	14	77947665	77947688	+	0	0	0	4	1	0	0	4	0	0	0	0	0	1	FALSE	0.7495520
GTTGACGTGCTTCACACTGTNGG	129S1	11	88595431	88595454	+	0	0	1	4	1	0	0	4	0	2	0	0	0	0	FALSE	0.5509570
GTTGACGTTCCAGTTTGGATNGG	129S1	6	17958558	17958581	+	0	0	2	11	1	0	1	12	0	2	0	0	0	0	FALSE	0.5421770
GTTGACTAAAAATGAAAGCANGG	129S1	8	37166985	37167008	+	0	0	0	19	1	0	0	19	0	3	0	0	0	0	FALSE	0.5646760
GTTGACTAAAGTTAATTTAANGG	B6	14	14822813	14822836	+	0	0	0	17	1	0	0	15	0	1	0	0	0	0	FALSE	0.1679650
GTTGACTAACATGAGCCCTTNGG	B6	4	77029803	77029826	+	0	0	1	32	1	0	1	32	0	3	0	0	0	0	FALSE	0.5398820
GTTGACTAAGGGTCCAGCCCNGG	129S1	11	65180350	65180373	+	0	0	1	6	1	0	0	5	0	2	0	0	0	0	FALSE	0.4583230
GTTGACTAAGTTCAATCCTTNGG	129S1	14	34343062	34343085	+	0	0	0	21	1	0	0	22	0	2	0	0	0	0	FALSE	0.4730070
GTTGACTAATAGAGCCTACANGG	129S1	4	92628327	92628350	+	0	0	1	7	1	0	0	7	0	2	0	0	0	0	FALSE	0.6653060
GTTGACTAATATGGGCCCCTNGG	129S1	4	77029803	77029826	+	0	0	1	16	1	0	1	13	0	3	0	0	0	0	FALSE	0.5915050
GTTGACTACAAGATGAAAGTNGG	B6	13	112765286	112765309	+	0	0	1	10	1	0	1	11	0	0	0	0	0	1	FALSE	0.5508350
GTTGACTACAATCAGAAAGTNGG	129S1	1	39636035	39636058	+	0	0	0	9	1	0	0	6	0	3	0	0	0	0	FALSE	0.5375250
GTTGACTACAATTTTAAAGTNGG	B6	1	39636035	39636058	+	0	0	1	13	1	0	1	13	0	3	0	0	0	0	FALSE	0.4409500
GTTGACTACAGAAAGACTAGNGG	B6	9	75290007	75290030	+	0	0	1	10	1	0	1	12	0	0	0	0	1	0	FALSE	0.6862050
GTTGACTACCACACCAGGCANGG	129S1	4	133945707	133945730	+	0	0	1	11	1	0	1	11	0	4	0	0	0	0	FALSE	0.6217360	Catsper4
GTTGACTACTTGTCTCCAAANGG	B6	8	37345946	37345969	+	0	0	1	12	1	0	0	11	0	2	0	0	0	0	FALSE	0.5058810
GTTGACTAGAGAATTTGTGCNGG	129S1	1	14359043	14359066	+	0	0	0	9	1	0	1	8	1	3	0	0	0	0	FALSE	0.6488310
GTTGACTAGGTTAATTCTATNGG	129S1	6	137752698	137752721	+	0	0	1	10	1	0	0	10	0	0	0	0	1	0	FALSE	0.3148170
GTTGACTAGTTTGAGAGCATNGG	B6	1	13694904	13694927	+	0	0	1	19	1	0	1	18	0	2	0	0	1	0	FALSE	0.4850130	Lactb2
GTTGACTATATAGTTTGTGGNGG	B6	5	25546721	25546744	+	0	0	0	9	1	0	0	10	0	1	0	0	0	0	FALSE	0.6521020
GTTGACTATTGAGACACAGCNGG	129S1	5	112558842	112558865	+	0	0	0	5	1	0	0	5	0	1	0	0	0	0	FALSE	0.6271340
GTTGACTATTGTCTATATTTNGG	129S1	18	19548368	19548391	+	0	0	0	16	1	0	1	15	0	0	0	0	0	1	FALSE	0.0838329
GTTGACTCAAAGAGGCTGCGNGG	129S1	6	129370601	129370624	+	0	0	0	3	1	0	0	3	0	0	0	0	1	0	FALSE	0.6754990
GTTGACTCAACTTAGTTGCANGG	B6	12	88736278	88736301	+	0	0	0	5	1	0	0	5	1	1	0	0	0	0	FALSE	0.5810260
GTTGACTCACTTGAATGCATNGG	B6	17	49872320	49872343	+	0	0	0	7	1	0	0	8	1	1	0	0	0	0	FALSE	0.5883730
GTTGACTCCACATGAATCTANGG	129S1	4	54643465	54643488	+	0	0	1	8	1	0	0	9	0	2	0	0	0	0	FALSE	0.3860370
GTTGACTCCATACTAGGCGTNGG	B6	14	33997240	33997263	+	0	0	1	0	1	0	0	0	0	2	0	0	0	0	FALSE	0.6609590
GTTGACTCCATCAGCTAGGCNGG	129S1	19	46642957	46642980	+	0	0	0	12	1	0	0	11	0	0	0	0	1	0	FALSE	0.4604750	Wbp1l
GTTGACTCCCAGTCATTCCTNGG	B6	8	87286910	87286933	+	0	0	1	10	1	0	0	11	0	2	0	0	0	0	FALSE	0.4712310	Abcc12
GTTGACTCCGCCTGTGGCTGNGG	129S1	4	47144091	47144114	+	0	0	0	11	1	0	0	11	0	1	0	0	0	0	FALSE	0.4720200
GTTGACTCCTCAGGAGCACANGG	B6	9	16241819	16241842	+	0	0	0	6	1	0	0	5	0	3	0	0	0	0	FALSE	0.5960280
GTTGACTCTATGGTGTGGTGNGG	B6	2	51637728	51637751	+	0	0	0	11	1	0	0	8	0	1	0	0	1	0	FALSE	0.6341520
GTTGACTCTCTCCCAGGAGANGG	129S1	12	113740645	113740668	+	0	0	14	102	1	0	14	102	0	3	0	0	1	0	TRUE	0.5667060
GTTGACTCTCTCTCTCCCAGNGG	129S1	17	75219842	75219865	+	0	0	3	30	1	0	3	28	0	1	0	0	0	0	FALSE	0.6619630
GTTGACTCTCTGAACCACTANGG	129S1	16	30549557	30549580	+	0	0	0	7	1	0	0	7	0	2	0	0	0	0	FALSE	0.6527180
GTTGACTCTCTTGTGCACTCNGG	B6	1	15901119	15901142	+	0	0	0	13	1	0	0	13	0	3	0	0	0	0	FALSE	0.6041810
GTTGACTCTGAGGATGAGGGNGG	B6	11	83362755	83362778	+	0	0	0	23	1	0	0	22	1	1	0	0	0	0	FALSE	0.7026040
GTTGACTCTGTCCCCTGTGCNGG	129S1	5	143763257	143763280	+	0	0	3	25	1	0	3	25	0	0	0	0	1	0	FALSE	0.4825870
GTTGACTCTGTTCCTGTATTNGG	B6	8	4430601	4430624	+	0	0	3	26	1	0	2	28	1	1	0	0	0	0	FALSE	0.2992420
GTTGACTCTGTTGGAACCTCNGG	B6	17	35896492	35896515	+	0	0	0	8	1	0	0	10	0	0	0	0	0	1	FALSE	0.3221710
GTTGACTCTGTTGGACCTCTNGG	129S1	17	35896492	35896515	+	0	0	2	39	1	0	2	40	0	0	0	0	0	1	FALSE	0.4785230
GTTGACTCTTAACTAATGTGNGG	B6	4	113476782	113476805	+	0	0	1	14	1	0	1	13	1	2	0	0	0	0	FALSE	0.6069650
GTTGACTCTTAGACTCTTGTNGG	129S1	6	137807925	137807948	+	0	0	0	5	1	0	0	7	0	0	0	0	0	1	FALSE	0.3563110
GTTGACTCTTAGGTTTTTTGNGG	B6	13	103786917	103786940	+	0	0	1	23	1	0	1	21	0	0	0	0	0	1	FALSE	0.3551460
GTTGACTCTTTGTTAAATAANGG	B6	2	118322665	118322688	+	0	0	0	20	1	0	0	22	0	2	0	0	0	0	FALSE	0.4196690
GTTGACTGAAAAATAAATCTNGG	129S1	3	107468595	107468618	+	0	0	1	26	1	0	1	26	0	2	0	0	0	0	FALSE	0.4819670
GTTGACTGAAAGGGCATAAGNGG	129S1	2	121606929	121606952	+	0	0	1	5	1	0	0	5	0	2	0	0	0	0	FALSE	0.4896480
GTTGACTGAAAGGGCGTTAGNGG	B6	2	121606929	121606952	+	0	0	1	2	1	0	0	2	0	2	0	0	0	0	FALSE	0.4452510
GTTGACTGAACACTAAGGAGNGG	B6	14	121661119	121661142	+	0	0	1	7	1	0	1	7	1	1	0	0	1	0	FALSE	0.6740440
GTTGACTGAAGACTAGGGTCNGG	B6	8	124714475	124714498	+	0	0	2	9	1	0	1	9	0	2	0	1	0	1	FALSE	0.5312110
GTTGACTGAATACACAGTGGNGG	129S1	18	65089451	65089474	+	0	0	1	6	1	0	1	7	0	0	0	0	0	0	FALSE	0.7074960
GTTGACTGAATATCCTATTCNGG	B6	9	98447555	98447578	+	0	0	1	3	1	0	0	2	0	2	0	0	0	0	FALSE	0.3509160	Copb2
GTTGACTGACAAGAGACCAGNGG	B6	14	32687096	32687119	+	0	0	0	16	1	0	0	16	0	1	0	0	0	0	FALSE	0.7453160
GTTGACTGACAGACACATTANGG	B6	13	47289500	47289523	+	0	0	0	6	1	0	0	7	1	1	0	0	0	0	FALSE	0.2790470
GTTGACTGACTGAACGGACGNGG	B6	6	136380077	136380100	+	0	0	8	64	1	0	8	63	0	2	0	0	0	0	FALSE	0.6016520
GTTGACTGAGATAAAGCCTCNGG	B6	13	44236656	44236679	+	0	0	0	8	1	0	0	7	0	1	0	0	0	0	FALSE	0.5502420
GTTGACTGAGGCAACTCAGTNGG	129S1	2	120659546	120659569	+	0	0	7	57	1	0	6	60	0	2	0	0	0	0	FALSE	0.5969050
GTTGACTGAGGGTCTTCTCANGG	B6	12	20238584	20238607	+	0	0	1	13	1	0	1	14	0	0	0	0	1	0	FALSE	0.5030710
GTTGACTGATCGTGTATGTGNGG	B6	16	7328635	7328658	+	0	0	1	1	1	0	1	1	1	2	0	0	0	0	FALSE	0.6707160
GTTGACTGATGCCGGTCACTNGG	B6	19	57387729	57387752	+	0	0	0	6	1	0	0	8	0	1	0	0	0	0	FALSE	0.5268410
GTTGACTGATGTGCACCCTGNGG	129S1	8	99621575	99621598	+	0	0	2	4	1	0	1	4	0	3	0	0	0	0	TRUE	0.7643470
GTTGACTGATTTGTTAAGATNGG	129S1	12	113791173	113791196	+	0	0	5	11	1	0	3	13	0	2	0	0	0	0	TRUE	0.3852420
GTTGACTGCCTCTAGATCAGNGG	129S1	5	17143212	17143235	+	0	0	1	4	1	0	1	4	0	0	0	0	0	1	FALSE	0.6918830
GTTGACTGCGTGTGGATCTCNGG	B6	1	168586100	168586123	+	0	0	1	12	1	0	0	11	0	2	0	0	0	0	FALSE	0.3446670
GTTGACTGCTCCATAGAGTCNGG	B6	9	41795735	41795758	+	0	0	0	4	1	0	0	4	1	1	0	0	0	0	FALSE	0.5019920
GTTGACTGCTGAGGAACCTGNGG	B6	18	47555183	47555206	+	0	0	1	29	1	0	1	30	1	1	0	0	0	0	FALSE	0.6606470
GTTGACTGCTGCTGGGTGAGNGG	129S1	9	17237758	17237781	+	0	0	2	35	1	0	2	38	0	1	0	0	0	0	FALSE	0.5196270
GTTGACTGCTTGGTATTGGANGG	129S1	13	64715808	64715831	+	0	0	2	11	1	0	2	11	0	1	0	0	0	0	FALSE	0.5646820
GTTGACTGCTTGTGGGTCTCNGG	129S1	1	168586100	168586123	+	0	0	3	22	1	0	3	21	0	2	0	0	0	0	FALSE	0.2988990
GTTGACTGGAGCAACTGGGGNGG	B6	10	24650234	24650257	+	0	0	2	9	1	0	1	8	0	2	0	0	0	0	FALSE	0.6013860
GTTGACTGGAGTTACTATATNGG	B6	6	30043557	30043580	+	0	0	0	4	1	0	0	3	0	0	0	0	0	1	FALSE	0.5818000
GTTGACTGGATATCGTATTCNGG	129S1	9	98447555	98447578	+	0	0	2	2	1	0	1	1	0	2	0	0	0	0	FALSE	0.4241470	Copb2
GTTGACTGGATCAGACAAAGNGG	129S1	15	31728448	31728471	+	0	0	0	9	1	0	0	8	0	1	0	0	0	1	FALSE	0.7620210
GTTGACTGGTGACTAGGGTCNGG	129S1	8	124714475	124714498	+	0	0	2	5	1	0	1	4	0	2	0	1	0	1	FALSE	0.4052590
GTTGACTGGTGTCCTTAAATNGG	B6	2	125810422	125810445	+	0	0	2	9	1	0	1	8	0	2	0	0	0	0	FALSE	0.5034480
GTTGACTGGTTGCCTAGCATNGG	129S1	8	93927726	93927749	+	0	0	1	24	1	0	2	23	0	0	0	0	1	0	FALSE	0.5550780
GTTGACTGTACCAGGAGAATNGG	129S1	15	39749504	39749527	+	0	0	0	6	1	0	0	7	1	1	0	0	0	0	FALSE	0.4979170
GTTGACTGTCTCAGCTTGCANGG	129S1	7	98518981	98519004	+	0	0	1	16	1	0	1	14	0	0	0	0	1	0	FALSE	0.5448150
GTTGACTGTGAGTCTTTTTGNGG	B6	13	47347025	47347048	+	0	0	3	55	1	0	3	55	0	4	0	0	0	0	FALSE	0.4112840
GTTGACTGTGATTTAGGGACNGG	B6	4	114401510	114401533	+	0	0	0	7	1	0	0	8	1	1	0	0	0	0	FALSE	0.5097350
GTTGACTGTGCCAGTCTGTGNGG	B6	3	38552949	38552972	+	0	0	1	9	1	0	1	10	0	1	0	0	0	0	FALSE	0.7143410
GTTGACTGTGGAAGTAGTTANGG	129S1	18	85384507	85384530	+	0	0	1	18	1	0	1	17	0	3	0	0	0	0	FALSE	0.4591050
GTTGACTGTGGACCATCCTTNGG	129S1	14	116919451	116919474	+	0	0	0	13	1	0	0	13	0	0	0	0	0	1	FALSE	0.4358300
GTTGACTGTGGCTGGGTTCANGG	B6	6	137825199	137825222	+	0	0	0	15	1	0	0	15	0	1	0	0	0	0	FALSE	0.3532900
GTTGACTGTGGTGGAACTACNGG	129S1	12	53146902	53146925	+	0	0	0	18	1	0	0	18	1	2	0	0	0	0	FALSE	0.5064380
GTTGACTGTTATTTCCCAGGNGG	B6	9	41658332	41658355	+	0	0	2	9	1	0	1	8	0	2	0	0	0	0	FALSE	0.6834050
GTTGACTGTTATTTCCTGGGNGG	129S1	9	41658332	41658355	+	0	0	1	10	1	0	0	10	0	2	0	0	0	0	FALSE	0.6623790
GTTGACTGTTCTGTCCCTGGNGG	129S1	15	35684600	35684623	+	0	0	1	11	1	0	1	11	0	0	0	0	1	0	FALSE	0.6928340
GTTGACTGTTTCTAGGCTGGNGG	129S1	14	32689012	32689035	+	0	0	1	10	1	0	1	8	0	1	0	0	0	0	FALSE	0.6181880
GTTGACTGTTTGGCTGGTGGNGG	B6	4	90863678	90863701	+	0	0	0	14	1	0	0	14	0	0	0	0	0	1	FALSE	0.3893970
GTTGACTGTTTGTTTGAATTNGG	B6	2	115099179	115099202	+	0	0	1	45	1	0	1	41	0	0	0	0	0	1	FALSE	0.1317870
GTTGACTTAAATGTGTTCAANGG	B6	5	66193551	66193574	+	0	0	1	9	1	0	1	10	0	0	0	0	1	0	FALSE	0.5724950
GTTGACTTAATGGCTGTGTTNGG	129S1	2	62932061	62932084	+	0	0	1	8	1	0	1	8	0	1	0	0	0	0	FALSE	0.4182580
GTTGACTTACAGCTCTAACCNGG	B6	12	64543511	64543534	+	0	0	0	4	1	0	0	4	0	0	0	0	0	1	FALSE	0.6015500
GTTGACTTACTGAGCATGGANGG	B6	7	116226597	116226620	+	0	0	0	18	1	0	0	16	1	1	0	0	0	0	FALSE	0.5263130
GTTGACTTAGAATAGTATCTNGG	B6	10	92416734	92416757	+	0	0	0	3	1	0	0	3	0	0	0	0	0	1	FALSE	0.4299880
GTTGACTTAGGGTTACTTACNGG	129S1	13	101075670	101075693	+	0	0	4	54	1	0	2	52	1	1	0	0	0	0	FALSE	0.4238010
GTTGACTTATGGCTTAAGAANGG	B6	7	81507431	81507454	+	0	0	1	8	1	0	1	9	0	0	0	0	0	1	FALSE	0.6074210
GTTGACTTCATACTAGGCATNGG	129S1	14	33997240	33997263	+	0	0	2	3	1	0	1	3	0	2	0	0	0	0	FALSE	0.6299130
GTTGACTTCATTGGCGGGGGNGG	129S1	5	136701268	136701291	+	0	0	0	14	1	0	0	15	1	1	0	0	0	0	FALSE	0.3519340
GTTGACTTCCAAACAATGCTNGG	129S1	10	41103037	41103060	+	0	0	2	9	1	0	2	9	0	1	0	0	0	0	FALSE	0.5320790
GTTGACTTCCAGAGTCTTGTNGG	B6	7	83542475	83542498	+	0	0	0	15	1	0	0	15	0	2	0	0	0	0	FALSE	0.2936020
GTTGACTTCTCCCTTGTGAANGG	B6	13	66430977	66431000	+	0	0	0	14	1	0	0	13	0	1	0	0	0	0	FALSE	0.3719500
GTTGACTTCTGTGATCTGAANGG	B6	7	104355752	104355775	+	0	0	3	24	1	0	2	27	0	2	0	0	0	0	FALSE	0.6766050
GTTGACTTGAAATGGCAAGANGG	129S1	6	17411818	17411841	+	0	0	2	19	1	0	0	17	0	2	0	0	0	0	FALSE	0.5875920
GTTGACTTGAGACTTGAACTNGG	129S1	17	75371095	75371118	+	0	0	1	14	1	0	1	15	0	2	0	0	0	0	FALSE	0.6271230
GTTGACTTGATTTTTGTGTANGG	129S1	1	174316836	174316859	+	0	0	11	166	1	0	11	157	0	2	0	0	0	0	FALSE	0.4088800
GTTGACTTGGATAAAAGGTTNGG	129S1	7	95454271	95454294	+	0	0	0	3	1	0	0	3	0	0	0	0	0	1	FALSE	0.4420700
GTTGACTTGGCATGCATTTTNGG	B6	7	39525621	39525644	+	0	0	0	6	1	0	0	7	0	1	0	0	0	0	FALSE	0.2590570
GTTGACTTGGGTGTTGCCGCNGG	B6	12	52584823	52584846	+	0	0	0	3	1	0	0	2	0	1	0	0	1	0	FALSE	0.4798060
GTTGACTTGTAGCTACAGCANGG	B6	5	30399005	30399028	+	0	0	1	3	1	0	0	3	0	2	0	0	0	0	FALSE	0.6924350
GTTGACTTGTCATTTTAAAGNGG	B6	8	35743080	35743103	+	0	0	2	11	1	0	2	11	0	1	0	0	0	0	FALSE	0.4768710
GTTGACTTGTGCTGGTGCTGNGG	B6	1	47833969	47833992	+	0	0	4	57	1	0	4	57	1	1	0	0	0	0	FALSE	0.5733600
GTTGACTTTAGCCCACAGATNGG	129S1	10	94256971	94256994	+	0	0	0	10	1	0	0	10	0	1	0	0	0	1	FALSE	0.5837710
GTTGACTTTAGGGGTGAAAANGG	B6	1	115918340	115918363	+	0	0	0	8	1	0	0	8	0	0	0	0	1	0	FALSE	0.2827090
GTTGACTTTATCTTCTCTCTNGG	B6	3	151495624	151495647	+	0	0	0	24	1	0	1	21	1	2	0	0	0	0	FALSE	0.3200300
GTTGACTTTGACTCACACTCNGG	129S1	15	32765295	32765318	+	0	0	1	13	1	0	1	12	0	0	0	0	0	0	FALSE	0.5160910
GTTGACTTTGAGCTTGGCTTNGG	B6	8	124725871	124725894	+	0	0	2	27	1	0	2	26	0	0	0	0	0	1	FALSE	0.3664400
GTTGACTTTGTCCCAGATCANGG	B6	18	49240491	49240514	+	0	0	0	8	1	0	0	8	0	2	0	0	0	0	FALSE	0.5118920
GTTGACTTTGTGGCAGCTTGNGG	129S1	12	21226583	21226606	+	0	0	0	10	1	0	0	10	1	1	0	0	0	0	FALSE	0.4972660
GTTGACTTTGTTGACGTCTCNGG	B6	12	59409869	59409892	+	0	0	0	5	1	0	0	6	0	1	0	0	1	0	FALSE	0.3732770
GTTGACTTTTATCTGGTGACNGG	129S1	9	115579504	115579527	+	0	0	2	40	1	0	2	38	0	1	0	0	1	0	FALSE	0.4791290
GTTGACTTTTTCATGGGGTANGG	129S1	1	160873059	160873082	+	0	0	1	11	1	0	0	11	0	2	0	0	0	0	FALSE	0.4147200
GTTGAGAAAAAAATCTAAATNGG	129S1	6	110449650	110449673	+	0	0	0	49	1	0	0	50	0	0	0	0	0	1	FALSE	0.2981090
GTTGAGAAAAAGAAAAGGAANGG	B6	1	9192837	9192860	+	0	0	11	211	1	0	11	214	0	0	0	0	1	0	FALSE	0.5645100
GTTGAGAAAAAGATAAAGAANGG	B6	6	118354801	118354824	+	0	0	14	184	1	0	13	187	0	2	0	0	0	0	FALSE	0.4337580
GTTGAGAAAAATGTTTAGTGNGG	129S1	13	119753622	119753645	+	0	0	0	16	1	0	0	16	0	0	0	0	0	1	FALSE	0.5824550
GTTGAGAAAACACTGTCTGTNGG	B6	2	179672977	179673000	+	0	0	0	20	1	0	1	19	0	0	0	0	0	1	FALSE	0.6488920
GTTGAGAAAACATGCCTTGCNGG	B6	1	169781398	169781421	+	0	0	3	7	1	0	2	8	0	2	0	0	0	0	FALSE	0.3145550
GTTGAGAAAAGAGAGGGCAGNGG	B6	3	127127142	127127165	+	0	0	11	67	1	0	10	68	0	2	0	0	0	0	FALSE	0.6017790
GTTGAGAAAAGTGACTCATTNGG	129S1	2	42104185	42104208	+	0	0	1	18	1	0	0	17	0	2	0	0	0	0	FALSE	0.5275780
GTTGAGAAAATAGTTTCATCNGG	129S1	6	4025912	4025935	+	0	0	1	14	1	0	1	14	1	1	0	0	0	0	FALSE	0.4431120
GTTGAGAAAATATTTTAAAANGG	B6	9	17303551	17303574	+	0	0	8	83	1	0	8	81	1	1	0	0	0	0	FALSE	0.2346480
GTTGAGAAAATGTATACAGTNGG	B6	1	147683660	147683683	+	0	0	2	32	1	0	1	34	0	2	0	0	0	0	FALSE	0.5817850
GTTGAGAAACAATTATAGCTNGG	129S1	8	35186321	35186344	+	0	0	2	14	1	0	1	15	0	2	0	0	0	0	FALSE	0.5778290
GTTGAGAAACACATTGCTGGNGG	129S1	17	80964003	80964026	+	0	0	1	21	1	0	0	19	0	2	0	0	0	0	FALSE	0.6886360
GTTGAGAAACAGGGGGAGAGNGG	129S1	11	46869109	46869132	+	0	0	32	321	1	0	29	321	0	2	0	0	0	0	FALSE	0.3577970
GTTGAGAAACCCTCTGTGTGNGG	B6	5	126020564	126020587	+	0	0	0	11	1	0	0	11	0	0	0	0	1	0	FALSE	0.5233280
GTTGAGAAACGATTATACCTNGG	B6	8	35186321	35186344	+	0	0	2	4	1	0	1	4	0	2	0	0	0	0	FALSE	0.6696810
GTTGAGAAACGTAAGAAACANGG	129S1	1	168346345	168346368	+	0	0	2	11	1	0	2	11	1	1	0	0	0	0	FALSE	0.6758860
GTTGAGAAACTCTAAAAGGANGG	B6	7	87353757	87353780	+	0	0	0	31	1	0	0	31	0	0	0	0	0	1	FALSE	0.5499100
GTTGAGAAAGACTATCCTAANGG	B6	9	112822913	112822936	+	0	0	2	43	1	0	1	42	0	2	0	0	0	0	FALSE	0.5054940
GTTGAGAAAGCAGGCAGGGANGG	129S1	6	7786092	7786115	+	0	0	6	66	1	0	5	66	1	3	0	0	0	0	FALSE	0.4695030
GTTGAGAAATAAATACTGGGNGG	B6	4	55078388	55078411	+	0	0	1	17	1	0	1	16	0	1	0	0	0	0	FALSE	0.7635220
GTTGAGAAATAGCCAGGCAGNGG	129S1	3	65017354	65017377	+	0	0	5	52	1	0	4	56	0	2	0	0	0	0	FALSE	0.5631380	Kcnab1
GTTGAGAAATATCACTTTTANGG	129S1	6	106471794	106471817	+	0	0	2	14	1	0	2	14	0	1	0	0	0	0	FALSE	0.1326000
GTTGAGAAATCGCCAGGCGGNGG	B6	3	65017354	65017377	+	0	0	2	7	1	0	1	8	0	2	0	0	0	0	FALSE	0.5328100	Kcnab1
GTTGAGAAATGCATTGCTGGNGG	B6	17	80964003	80964026	+	0	0	2	15	1	0	1	16	0	2	0	0	0	0	FALSE	0.6720070
GTTGAGAAATGTGATTTTTTNGG	129S1	2	122716849	122716872	+	0	0	1	31	1	0	1	33	1	1	0	0	0	1	FALSE	0.1764640
GTTGAGAAATTAGTTTTTTANGG	129S1	6	8244141	8244164	+	0	0	0	26	1	0	0	29	1	2	0	0	0	0	FALSE	0.1847600
GTTGAGAACACCCAGGCATTNGG	B6	15	36680423	36680446	+	0	0	0	2	1	0	0	2	0	2	0	0	0	0	FALSE	0.3848080
GTTGAGAACACTTAAATTAGNGG	B6	10	19292413	19292436	+	0	0	0	9	1	0	1	9	1	1	0	0	0	0	FALSE	0.6108300
GTTGAGAACACTTGCTCTTANGG	B6	17	3691850	3691873	+	0	0	6	40	1	0	6	38	1	2	0	0	0	0	FALSE	0.3345810
GTTGAGAACACTTGCTGCTTNGG	B6	4	150964959	150964982	+	0	0	17	98	1	0	18	98	0	2	0	0	0	0	FALSE	0.2889570
GTTGAGAACATTGTAGGAATNGG	129S1	4	71031345	71031368	+	0	0	3	21	1	0	3	20	0	3	0	0	0	0	FALSE	0.3044490
GTTGAGAACCACCAGGCTTGNGG	B6	11	65410249	65410272	+	0	0	7	55	1	0	7	54	0	0	0	0	0	1	FALSE	0.5078450
GTTGAGAACCACGGCCTGAGNGG	129S1	14	19230760	19230783	+	0	0	22	145	1	0	19	148	0	2	0	0	0	0	FALSE	0.6046040
GTTGAGAACCCTCCCAGAGCNGG	B6	12	116888516	116888539	+	0	0	3	9	1	0	2	8	0	2	0	0	0	0	FALSE	0.4838920
GTTGAGAACGGTGTAGGAAANGG	B6	4	71031345	71031368	+	0	0	2	149	1	0	2	147	0	3	0	0	0	0	FALSE	0.4150570
GTTGAGAACTACTGAATTAANGG	B6	4	67135629	67135652	+	0	0	36	235	1	0	38	229	1	3	0	0	0	0	FALSE	0.1506260
GTTGAGAACTTATGAGTCACNGG	129S1	8	37426182	37426205	+	0	0	0	13	1	0	0	13	0	1	0	0	0	1	FALSE	0.5245340
GTTGAGAACTTCCCAATGGCNGG	B6	5	21560080	21560103	+	0	0	2	7	1	0	1	7	0	2	0	0	0	0	FALSE	0.5059920
GTTGAGAACTTCCCATGGGCNGG	129S1	5	21560080	21560103	+	0	0	1	10	1	0	0	10	0	2	0	0	0	0	FALSE	0.5141930
GTTGAGAACTTTGGGGCTGGNGG	B6	1	172446524	172446547	+	0	0	1	23	1	0	1	21	1	1	0	0	0	0	FALSE	0.5074480
GTTGAGAAGAAATAATGCTTNGG	B6	6	85197005	85197028	+	0	0	1	17	1	0	1	15	0	1	0	0	0	1	FALSE	0.5888820
GTTGAGAAGAACCTCCGACANGG	129S1	17	36215820	36215843	+	0	0	0	1	1	0	0	1	0	1	0	0	0	0	FALSE	0.6095770
GTTGAGAAGAGAGTGGAAGGNGG	129S1	8	74293061	74293084	+	0	0	1	59	1	0	1	62	1	1	0	0	0	0	FALSE	0.6831150
GTTGAGAAGATCAGGCTGCCNGG	129S1	15	41576662	41576685	+	0	0	0	9	1	0	0	9	1	2	0	0	0	0	FALSE	0.5471270
GTTGAGAAGATCTCATGACANGG	129S1	1	11672005	11672028	+	0	0	1	13	1	0	0	13	0	2	0	0	0	0	FALSE	0.6962160	A830018L16Rik
GTTGAGAAGATGGAGCCTTGNGG	129S1	2	106419218	106419241	+	0	0	6	13	1	0	6	12	1	1	0	0	0	0	FALSE	0.6737340
GTTGAGAAGCACCATTCTAGNGG	B6	11	88130963	88130986	+	0	0	18	136	1	0	19	142	0	2	0	0	0	0	FALSE	0.5980840
GTTGAGAAGCATTCTAACTGNGG	B6	2	116804005	116804028	+	0	0	0	10	1	0	0	10	1	1	0	0	0	0	FALSE	0.6755880
GTTGAGAAGCTAGAAGGAGTNGG	B6	11	110410834	110410857	+	0	0	1	25	1	0	1	25	0	0	0	0	0	1	FALSE	0.4726950
GTTGAGAAGCTGAGGAGAAANGG	B6	14	76523541	76523564	+	0	0	3	55	1	0	3	55	1	1	0	0	0	0	FALSE	0.4839210
GTTGAGAAGGGGGGCGGGAGNGG	B6	2	52001593	52001616	+	0	0	4	107	1	0	2	101	0	2	0	0	0	0	FALSE	0.3442560	Rif1
GTTGAGAAGGGTGATTGTAGNGG	B6	1	192139919	192139942	+	0	0	0	20	1	0	0	19	0	1	0	0	0	0	FALSE	0.6440870
GTTGAGAAGGTATATCCTTTNGG	129S1	14	53630390	53630413	+	0	0	6	66	1	0	7	63	0	0	0	0	0	1	FALSE	0.3297290
GTTGAGAAGTAGTTTGAATTNGG	129S1	14	15199903	15199926	+	0	0	1	9	1	0	1	9	0	0	0	0	0	1	FALSE	0.2256750
GTTGAGAAGTATTTGTTCCTNGG	129S1	11	85416467	85416490	+	0	0	1	18	1	0	1	18	1	1	0	0	0	0	FALSE	0.4771440
GTTGAGAAGTCCACCAGCACNGG	B6	4	128451566	128451589	+	0	0	3	7	1	0	2	7	0	2	0	0	0	0	FALSE	0.5707800
GTTGAGAAGTCCAGACAGTGNGG	129S1	7	53456848	53456871	+	0	0	3	22	1	0	2	21	0	2	0	0	0	0	FALSE	0.6544500
GTTGAGAAGTCCAGCAGCGCNGG	129S1	4	128451566	128451589	+	0	0	1	2	1	0	0	4	0	2	0	0	0	0	FALSE	0.4690360
GTTGAGAAGTCTGATAGGTCNGG	B6	10	27111257	27111280	+	0	0	2	6	1	0	2	6	1	2	0	0	0	0	FALSE	0.4876830
GTTGAGAAGTCTTTCATCCCNGG	B6	3	107523058	107523081	+	0	0	4	9	1	0	3	9	0	2	0	0	0	0	FALSE	0.4523270
GTTGAGAAGTGCAAAAGAACNGG	129S1	17	49608864	49608887	+	0	0	0	16	1	0	0	16	1	2	0	0	0	0	FALSE	0.4123480
GTTGAGAAGTGGAGGTGGTANGG	B6	1	103527757	103527780	+	0	0	2	29	1	0	2	26	0	0	0	0	1	0	FALSE	0.5329550
GTTGAGAAGTGGGCCGTACANGG	B6	8	11925784	11925807	+	0	0	0	3	1	0	0	3	1	1	0	0	0	0	FALSE	0.5520530
GTTGAGAATAAGGGGTAGAANGG	129S1	7	101327098	101327121	+	0	0	0	18	1	0	0	18	0	0	0	0	1	0	FALSE	0.4976110
GTTGAGAATACCGGGCCAATNGG	B6	1	72683554	72683577	+	0	0	0	1	1	0	0	1	0	0	0	0	0	1	FALSE	0.4594920
GTTGAGAATCACATTGGTGANGG	129S1	5	102714641	102714664	+	0	0	0	10	1	0	0	11	1	1	0	0	0	0	FALSE	0.6096730
GTTGAGAATCGTTGGTGTAGNGG	B6	15	59132487	59132510	+	0	0	4	57	1	0	4	61	0	1	0	0	0	0	FALSE	0.5683360
GTTGAGAATGAACTCCAAACNGG	129S1	10	4463427	4463450	+	0	0	0	12	1	0	0	11	0	1	0	0	0	1	FALSE	0.4239870
GTTGAGAATGAATGGGGTGGNGG	129S1	15	80018164	80018187	+	0	0	3	43	1	0	3	44	0	0	0	0	1	0	FALSE	0.4261640
GTTGAGAATGATGAGCTCTANGG	129S1	2	156394733	156394756	+	0	0	0	9	1	0	0	9	0	1	0	0	0	0	FALSE	0.5365790
GTTGAGAATGCACAGAGACTNGG	129S1	8	124704938	124704961	+	0	0	3	17	1	0	2	17	0	2	0	0	0	0	FALSE	0.5890620
GTTGAGAATGGCAATCAGTGNGG	129S1	16	61771128	61771151	+	0	0	1	29	1	0	0	30	0	1	0	0	0	1	FALSE	0.7122090
GTTGAGAATTGAAACTAGCTNGG	129S1	15	21538248	21538271	+	0	0	2	20	1	0	2	20	1	1	0	0	1	0	FALSE	0.5348070
GTTGAGAATTGAAGTCTTTTNGG	B6	12	26905092	26905115	+	0	0	5	54	1	0	2	56	0	2	0	0	0	0	FALSE	0.2326330
GTTGAGAATTTTTTTGTGGGNGG	129S1	5	81845358	81845381	+	0	0	3	50	1	0	3	52	0	0	0	0	1	0	FALSE	0.5164490
GTTGAGACAAGGCAGGTATCNGG	B6	3	20948391	20948414	+	0	0	0	17	1	0	0	17	1	1	0	0	0	0	FALSE	0.3774650
GTTGAGACAATACCTCTGATNGG	129S1	8	85146331	85146354	+	0	0	1	10	1	0	1	11	0	0	0	0	0	1	FALSE	0.5062580
GTTGAGACAATAGGAACAGGNGG	129S1	7	19229866	19229889	+	0	0	1	20	1	0	1	20	0	0	0	0	1	0	FALSE	0.6567480	Exoc3l2
GTTGAGACAATGGTGGCATGNGG	B6	18	53170800	53170823	+	0	0	2	15	1	0	2	15	0	0	0	0	1	0	FALSE	0.7390310
GTTGAGACAATTTCTTAATTNGG	129S1	14	14524920	14524943	+	0	0	2	105	1	0	2	104	0	1	0	0	0	0	FALSE	0.3158290
GTTGAGACACAGGATGCAGGNGG	129S1	19	60257130	60257153	+	0	0	3	17	1	0	2	19	0	2	0	0	0	0	FALSE	0.6607390
GTTGAGACACATAGAAAACANGG	129S1	10	114889618	114889641	+	0	0	2	32	1	0	1	32	0	2	0	0	0	0	FALSE	0.6129360
GTTGAGACACCATGTGTGTTNGG	129S1	14	48269011	48269034	+	0	0	0	12	1	0	0	10	0	1	0	0	0	0	FALSE	0.4058670
GTTGAGACACTTTTTGTAATNGG	B6	1	7653468	7653491	+	0	0	0	5	1	0	0	8	0	1	0	0	1	0	FALSE	0.2361700
GTTGAGACAGAAAAGACCTGNGG	129S1	3	52587861	52587884	+	0	0	1	23	1	0	2	23	0	0	0	0	0	1	FALSE	0.7555960
GTTGAGACAGAATAAGACCTNGG	B6	3	52587861	52587884	+	0	0	0	9	1	0	0	9	0	0	0	0	0	1	FALSE	0.6520420
GTTGAGACAGAGGGATATGGNGG	B6	1	9056938	9056961	+	0	0	4	39	1	0	4	39	1	2	0	0	0	0	FALSE	0.6382900
GTTGAGACAGCAGGCTGTGANGG	B6	16	74664498	74664521	+	0	0	2	15	1	0	2	15	0	1	0	0	0	0	FALSE	0.5392970
GTTGAGACAGCTCTAGATTANGG	B6	12	114810804	114810827	+	0	0	22	252	1	0	21	255	0	4	0	0	0	0	TRUE	0.2335910
GTTGAGACAGGTGGATTAGCNGG	B6	14	52506994	52507017	+	0	0	0	33	1	0	0	34	0	1	0	0	0	0	FALSE	0.4143380
GTTGAGACATACAGCCTAATNGG	B6	7	39819899	39819922	+	0	0	1	19	1	0	1	19	1	1	0	0	0	0	FALSE	0.4298340
GTTGAGACATAGAAAATGGGNGG	129S1	6	91264094	91264117	+	0	0	1	15	1	0	1	14	0	0	0	0	0	1	FALSE	0.6599160
GTTGAGACATCGGAGCGAGANGG	129S1	4	154188129	154188152	+	0	0	1	2	1	0	0	2	0	2	0	0	0	0	FALSE	0.5755900
GTTGAGACATGGGGGGACAGNGG	129S1	7	45994160	45994183	+	0	0	1	19	1	0	1	16	0	3	0	0	0	0	FALSE	0.5016210
GTTGAGACATGTGGTCTATCNGG	129S1	8	89774419	89774442	+	0	0	1	9	1	0	0	9	0	1	0	0	0	0	FALSE	0.2856290
GTTGAGACATTAGGAAACCCNGG	B6	4	129369709	129369732	+	0	0	1	10	1	0	1	10	0	1	0	0	0	0	FALSE	0.6371280
GTTGAGACATTCTAAAATGANGG	B6	4	14199653	14199676	+	0	0	0	12	1	0	0	13	1	1	0	0	0	0	FALSE	0.5531430
GTTGAGACCAAAACATGCCANGG	129S1	14	51649197	51649220	+	0	0	1	12	1	0	1	13	0	1	0	0	0	0	FALSE	0.5699480
GTTGAGACCCAAAGACACTGNGG	B6	14	11004843	11004866	+	0	0	4	51	1	0	4	52	0	2	0	0	0	0	FALSE	0.7752550
GTTGAGACCCAGAGTTGTACNGG	129S1	8	34451314	34451337	+	0	0	0	8	1	0	0	7	0	1	0	0	0	1	FALSE	0.5066570
GTTGAGACCCAGGTTTCTCANGG	B6	15	38644411	38644434	+	0	0	3	12	1	0	3	12	1	1	0	0	0	0	FALSE	0.5104230
GTTGAGACCCCCTTTTTTTGNGG	B6	6	3191940	3191963	+	0	0	1	10	1	0	1	10	0	0	0	0	2	0	FALSE	0.3357860
GTTGAGACCTGCGGTTTCATNGG	129S1	11	88927199	88927222	+	0	0	1	7	1	0	0	7	0	2	0	0	0	0	FALSE	0.4827740	Dgke
GTTGAGACCTGTAGTTTCATNGG	B6	11	88927199	88927222	+	0	0	1	12	1	0	0	11	0	2	0	0	0	0	FALSE	0.4493610	Dgke
GTTGAGACGTGGGGGGAATGNGG	B6	7	45994160	45994183	+	0	0	1	12	1	0	1	15	0	3	0	0	0	0	FALSE	0.4110160
GTTGAGACTATTGTTTCCCANGG	B6	6	20345356	20345379	+	0	0	2	12	1	0	2	11	0	2	0	0	0	0	FALSE	0.5032560
GTTGAGACTCCAGCTACCAGNGG	B6	8	33356900	33356923	+	0	0	0	7	1	0	0	7	0	0	0	0	0	1	FALSE	0.7009730
GTTGAGACTGTAGTGTGTGTNGG	129S1	4	141837737	141837760	+	0	0	0	13	1	0	0	13	0	1	0	0	0	0	FALSE	0.4992570
GTTGAGACTGTGCATCAGAANGG	B6	1	88798210	88798233	+	0	0	1	16	1	0	1	17	1	1	0	0	0	0	FALSE	0.5705600
GTTGAGACTGTTGTTCCCCANGG	129S1	6	20345356	20345379	+	0	0	1	23	1	0	0	22	0	2	0	0	0	0	FALSE	0.5577370
GTTGAGACTTGATCACTGAANGG	129S1	12	114358233	114358256	+	0	0	0	5	1	0	0	5	0	1	0	0	0	0	FALSE	0.5480770
GTTGAGACTTGCTTTACAGANGG	B6	3	138826267	138826290	+	0	0	2	14	1	0	2	12	0	0	0	0	0	1	FALSE	0.5831580
GTTGAGACTTTGGGTGGTCANGG	129S1	1	34851509	34851532	+	0	0	2	36	1	0	1	34	0	2	0	0	0	0	FALSE	0.3800270	Arhgef4
GTTGAGAGAAAGACAGGGCANGG	B6	19	59959920	59959943	+	0	0	5	56	1	0	5	54	0	0	0	0	1	0	FALSE	0.5291510
GTTGAGAGAAAGCGGAGAGCNGG	129S1	7	116226806	116226829	+	0	0	1	18	1	0	1	20	0	1	0	0	0	1	FALSE	0.4904640
GTTGAGAGAAAGCTAACAGCNGG	129S1	19	30292758	30292781	+	0	0	2	15	1	0	1	16	0	2	0	0	0	0	FALSE	0.5553470
GTTGAGAGAACCTTGCTCAGNGG	129S1	2	143858614	143858637	+	0	0	1	18	1	0	1	17	0	1	0	0	1	0	FALSE	0.7051890
GTTGAGAGACATCTACCCAGNGG	129S1	15	36918540	36918563	+	0	0	2	18	1	0	1	20	0	2	0	0	0	0	FALSE	0.7287810
GTTGAGAGAGATTTATTGGANGG	129S1	12	115916747	115916770	+	0	0	1	44	1	0	2	44	1	1	0	0	0	0	TRUE	0.5041630
GTTGAGAGAGGGGCTAAGGGNGG	129S1	8	31940453	31940476	+	0	0	7	77	1	0	5	78	0	0	0	0	1	0	FALSE	0.5695920
GTTGAGAGAGTTTTGGGTTANGG	129S1	4	54668084	54668107	+	0	0	1	8	1	0	0	9	0	2	0	0	0	0	FALSE	0.3026370
GTTGAGAGATCTGATCTGAANGG	129S1	5	27863371	27863394	+	0	0	0	17	1	0	0	19	1	2	0	0	0	0	FALSE	0.5974420
GTTGAGAGATGGCCCATATTNGG	129S1	2	173346506	173346529	+	0	0	0	9	1	0	0	8	0	2	0	0	0	0	FALSE	0.4915810
GTTGAGAGATTAATATAACANGG	129S1	9	41856442	41856465	+	0	0	1	4	1	0	1	5	0	0	0	0	0	1	FALSE	0.6080580
GTTGAGAGCAACCCAGTGTGNGG	B6	9	50730480	50730503	+	0	0	6	27	1	0	6	27	0	0	0	0	0	1	FALSE	0.7125900
GTTGAGAGCAAGGCTGTCTCNGG	129S1	2	151871267	151871290	+	0	0	1	21	1	0	0	21	0	0	0	0	0	1	FALSE	0.4376910
GTTGAGAGCAGAAGCAAATGNGG	B6	8	31426728	31426751	+	0	0	4	21	1	0	4	22	1	2	0	0	0	0	FALSE	0.5111790
GTTGAGAGCAGGTAGGACTTNGG	129S1	15	30861856	30861879	+	0	0	1	21	1	0	1	21	0	2	0	0	0	0	FALSE	0.5016520
GTTGAGAGCAGGTTGTGTGGNGG	129S1	5	98236802	98236825	+	0	0	1	21	1	0	1	20	0	1	0	0	0	0	FALSE	0.5140370
GTTGAGAGCAGTGCACCTAANGG	B6	3	85129291	85129314	+	0	0	0	27	1	0	0	26	0	0	0	0	1	0	FALSE	0.5316970
GTTGAGAGCCAAGCTCTAGGNGG	129S1	18	12182508	12182531	+	0	0	1	12	1	0	0	12	0	2	0	0	0	0	FALSE	0.6922250
GTTGAGAGCCGAGTGGGGAGNGG	B6	4	131057002	131057025	+	0	0	2	30	1	0	1	30	0	2	0	0	0	0	FALSE	0.4473520
GTTGAGAGCGAGCAGCCCTANGG	B6	2	159139945	159139968	+	0	0	1	2	1	0	0	2	0	2	0	0	1	0	FALSE	0.5193600
GTTGAGAGCTACATCAGCAANGG	129S1	7	39954334	39954357	+	0	0	2	4	1	0	2	4	0	0	0	0	1	0	FALSE	0.6276480
GTTGAGAGCTGCAGAGCAGANGG	129S1	9	74135344	74135367	+	0	0	2	29	1	0	2	30	0	1	0	0	0	0	FALSE	0.5029230
GTTGAGAGCTGCTGGAAAGANGG	B6	2	162474697	162474720	+	0	0	1	41	1	0	1	41	0	2	0	0	0	0	FALSE	0.6316260
GTTGAGAGCTGGAGATAAAGNGG	B6	17	48429373	48429396	+	0	0	2	17	1	0	1	18	1	1	0	0	0	0	FALSE	0.5705160
GTTGAGAGCTTCACTAATCTNGG	129S1	3	139877762	139877785	+	0	0	3	19	1	0	3	16	0	1	0	0	0	0	FALSE	0.5154590
GTTGAGAGCTTCAGCAGATGNGG	B6	7	52364291	52364314	+	0	0	1	17	1	0	1	18	0	1	0	0	1	0	FALSE	0.5346490
GTTGAGAGCTTGCTAAGACTNGG	B6	1	47510784	47510807	+	0	0	0	8	1	0	0	9	0	2	0	0	0	0	FALSE	0.5654150
GTTGAGAGCTTGGGTTGTAGNGG	B6	1	17280535	17280558	+	0	0	0	11	1	0	0	13	1	4	0	0	0	0	FALSE	0.5314150
GTTGAGAGCTTTATTACGTANGG	129S1	6	19829118	19829141	+	0	0	0	5	1	0	0	5	0	4	0	0	0	0	FALSE	0.4393560
GTTGAGAGGAGAGACTTACCNGG	129S1	1	67578755	67578778	+	0	0	1	9	1	0	0	9	0	2	0	0	0	0	FALSE	0.6556270
GTTGAGAGGAGAGCAGAGGANGG	129S1	14	54874817	54874840	+	0	0	15	626	1	0	15	660	0	1	0	0	0	1	FALSE	0.5538630	Cdh24
GTTGAGAGGAGAGCAGGGTCNGG	B6	7	79647534	79647557	+	0	0	2	54	1	0	2	57	0	1	0	0	1	0	FALSE	0.3920750
GTTGAGAGGATCCGAGCCTANGG	129S1	1	100289262	100289285	+	0	0	0	1	1	0	0	2	0	0	0	0	0	1	FALSE	0.4381040
GTTGAGAGGCACCCACTACANGG	129S1	1	84960236	84960259	+	0	0	0	12	1	0	0	12	0	1	0	0	0	0	FALSE	0.5416200
GTTGAGAGGCTATAACACTCNGG	B6	8	54745204	54745227	+	0	0	0	3	1	0	0	4	1	3	0	0	0	0	FALSE	0.6616670
GTTGAGAGGCTGTGCTGAATNGG	B6	9	42221190	42221213	+	0	0	2	6	1	0	1	6	0	2	0	0	0	0	FALSE	0.3660370
GTTGAGAGGGATACTTTAGANGG	B6	11	71991713	71991736	+	0	0	2	14	1	0	2	14	0	4	0	0	0	0	TRUE	0.4363940
GTTGAGAGGGATTTGGGAGANGG	B6	10	82553193	82553216	+	0	0	3	52	1	0	3	53	0	1	0	0	0	0	FALSE	0.4218610
GTTGAGAGGGGGGGAGGGGGNGG	129S1	4	63287482	63287505	+	0	0	40	908	1	0	45	969	0	3	0	0	0	0	FALSE	0.2303760
GTTGAGAGGGTTAAAAAAAANGG	129S1	15	99715360	99715383	+	0	0	1	37	1	0	1	33	0	0	0	0	1	0	FALSE	0.3392940
GTTGAGAGGTGAAGAAAGTTNGG	129S1	4	147841755	147841778	+	0	0	2	22	1	0	2	24	0	1	0	0	0	0	FALSE	0.5210590
GTTGAGAGTAAACAGAACAGNGG	129S1	18	83078746	83078769	+	0	0	2	22	1	0	1	21	0	0	0	0	1	0	FALSE	0.6628420
GTTGAGAGTAAATGCCAGTANGG	129S1	16	55274766	55274789	+	0	0	1	6	1	0	1	6	0	1	0	0	0	0	FALSE	0.4937300
GTTGAGAGTAATCCTTTCACNGG	129S1	7	17523216	17523239	+	0	0	0	4	1	0	0	5	0	1	0	0	0	1	FALSE	0.5237560
GTTGAGAGTACGATGTCCCCNGG	129S1	15	73793790	73793813	+	0	0	0	1	1	0	0	1	0	0	0	0	1	0	FALSE	0.5872830
GTTGAGAGTAGACGGGGTGTNGG	B6	14	17923284	17923307	+	0	0	1	9	1	0	0	9	0	2	0	0	0	0	FALSE	0.5447830
GTTGAGAGTATAGATGACAANGG	B6	12	113305909	113305932	+	0	0	4	16	1	0	2	18	0	3	0	0	0	0	TRUE	0.6739090
GTTGAGAGTCAAGCAGGGGANGG	B6	15	74085798	74085821	+	0	0	2	22	1	0	2	23	0	3	0	0	0	0	FALSE	0.5875210
GTTGAGAGTCAAGTGGGGAGNGG	129S1	4	131057002	131057025	+	0	0	2	26	1	0	2	26	0	2	0	0	0	0	FALSE	0.5066170
GTTGAGAGTCGGGACGTGGANGG	B6	14	72442537	72442560	+	0	0	0	3	1	0	0	3	0	2	0	0	1	0	FALSE	0.5798130
GTTGAGAGTCTATAAACCCANGG	129S1	5	23220206	23220229	+	0	0	1	9	1	0	0	10	0	0	0	0	1	0	FALSE	0.6367750
GTTGAGAGTCTGTGTTGGTANGG	B6	1	86284240	86284263	+	0	0	0	10	1	0	0	10	0	2	0	0	0	0	FALSE	0.5726530
GTTGAGAGTGAGCAGCCCTGNGG	129S1	2	159139945	159139968	+	0	0	4	231	1	0	3	232	0	2	0	0	1	0	FALSE	0.6653240
GTTGAGAGTGGATGGGGTGTNGG	129S1	14	17923284	17923307	+	0	0	3	29	1	0	2	31	0	2	0	0	0	0	FALSE	0.4290970
GTTGAGAGTGGGGGCATGGCNGG	B6	1	191681710	191681733	+	0	0	1	36	1	0	1	37	0	0	0	0	1	0	FALSE	0.3434540
GTTGAGAGTTAAAGTCTTTTNGG	129S1	12	26905092	26905115	+	0	0	3	16	1	0	2	14	0	2	0	0	0	0	FALSE	0.2460350
GTTGAGAGTTCATAGGTGGCNGG	B6	5	129058325	129058348	+	0	0	2	6	1	0	1	8	0	0	0	0	0	1	FALSE	0.5129130
GTTGAGAGTTGAAGAGAGTGNGG	129S1	8	21746605	21746628	+	0	0	9	71	1	0	9	72	0	0	0	0	1	0	FALSE	0.5104230
GTTGAGAGTTGTGGCTCTCTNGG	B6	9	40972997	40973020	+	0	0	1	20	1	0	1	20	1	2	0	0	0	0	FALSE	0.3868700
GTTGAGAGTTTTAAGCCACANGG	129S1	12	104266994	104267017	+	0	0	2	14	1	0	1	14	0	1	0	0	1	0	FALSE	0.5942310
GTTGAGAGTTTTCTTAACTTNGG	129S1	2	133827629	133827652	+	0	0	2	19	1	0	2	18	1	1	0	0	0	0	FALSE	0.3961370
GTTGAGATAAAGATGGGGTANGG	129S1	3	83569036	83569059	+	0	0	2	15	1	0	1	16	0	2	0	0	0	0	FALSE	0.5592770
GTTGAGATAAATATTGCATTNGG	129S1	6	106724241	106724264	+	0	0	0	14	1	0	0	16	0	2	0	0	0	0	FALSE	0.5222510
GTTGAGATACGTACTCACACNGG	B6	8	82329573	82329596	+	0	0	0	2	1	0	0	2	0	2	0	0	0	0	FALSE	0.6785610
GTTGAGATAGCATCTCACTGNGG	B6	1	35026849	35026872	+	0	0	3	50	1	0	2	48	1	1	0	0	0	0	FALSE	0.7222890
GTTGAGATATTCAGTCCACTNGG	B6	5	20380659	20380682	+	0	0	1	27	1	0	1	25	1	3	0	0	0	0	FALSE	0.5467860
GTTGAGATCAATTTGGCCTANGG	129S1	3	115749597	115749620	+	0	0	1	17	1	0	1	18	0	0	0	0	0	1	FALSE	0.4695380
GTTGAGATCACTCCCAAGGGNGG	B6	16	49428189	49428212	+	0	0	0	10	1	0	0	11	1	1	0	0	0	0	FALSE	0.6156850
GTTGAGATCCAGAGAATGGANGG	B6	7	17355394	17355417	+	0	0	6	40	1	0	4	42	0	2	0	0	0	0	FALSE	0.5693180
GTTGAGATCCGCTGTCATAGNGG	129S1	4	129664796	129664819	+	0	0	5	76	1	0	4	76	0	2	0	0	0	0	FALSE	0.6086000
GTTGAGATCTCTAGCATCCANGG	129S1	1	177206178	177206201	+	0	0	3	23	1	0	3	26	1	1	0	0	0	0	FALSE	0.5952410
GTTGAGATCTTCTGAGCCCGNGG	129S1	9	41954233	41954256	+	0	0	0	4	1	0	0	2	0	0	0	0	1	0	FALSE	0.6424960
GTTGAGATGAAGACGGGGTANGG	B6	3	83569036	83569059	+	0	0	2	5	1	0	1	6	0	2	0	0	0	0	FALSE	0.5287750
GTTGAGATGACTCTAGACTANGG	129S1	12	114670443	114670466	+	0	0	7	42	1	0	7	43	0	2	0	0	0	0	TRUE	0.4067250
GTTGAGATGATGGTGATGCANGG	B6	6	17441244	17441267	+	0	0	0	10	1	0	0	10	1	1	0	0	0	0	FALSE	0.6302280
GTTGAGATGCAAGGTGGCTCNGG	B6	9	45713125	45713148	+	0	0	1	9	1	0	1	11	0	1	0	0	1	0	FALSE	0.4811000
GTTGAGATGCATAGGATGTCNGG	129S1	1	134721994	134722017	+	0	0	1	10	1	0	1	10	0	0	0	0	1	0	FALSE	0.4801840
GTTGAGATGGACTTTAAGACNGG	B6	7	82515148	82515171	+	0	0	0	4	1	0	0	4	1	1	0	0	0	0	FALSE	0.5035100
GTTGAGATGGCTCTAGATTANGG	B6	12	114929753	114929776	+	0	0	7	51	1	0	7	50	0	4	0	0	0	0	TRUE	0.2504510
GTTGAGATGGGAACTCAAATNGG	129S1	12	16470092	16470115	+	0	0	4	18	1	0	1	18	0	2	0	0	0	0	FALSE	0.3607550
GTTGAGATGGGGAAGAGAGANGG	B6	9	34538384	34538407	+	0	0	7	122	1	0	8	127	0	0	0	0	0	1	FALSE	0.4840560
GTTGAGATGTATATAGATTTNGG	B6	13	103953277	103953300	+	0	0	1	47	1	0	0	49	0	0	0	0	1	0	FALSE	0.1896790
GTTGAGATGTTCACAGCCCTNGG	129S1	8	31606368	31606391	+	0	0	0	17	1	0	0	19	0	1	0	0	0	1	FALSE	0.4610610
GTTGAGATTAAGCGTAGATANGG	129S1	1	101402282	101402305	+	0	0	0	1	1	0	0	1	0	0	0	0	1	0	FALSE	0.3869910
GTTGAGATTAGGAAGAGGGANGG	B6	8	50988399	50988422	+	0	0	5	29	1	0	6	32	0	3	0	0	0	0	FALSE	0.5101240
GTTGAGATTATAGCATGGAANGG	B6	11	92718596	92718619	+	0	0	3	18	1	0	2	17	0	2	0	0	0	0	FALSE	0.6137440
GTTGAGATTATGACATGGAANGG	129S1	11	92718596	92718619	+	0	0	2	13	1	0	1	14	0	2	0	0	0	0	FALSE	0.5947690
GTTGAGATTCACCTTCCCTANGG	129S1	14	36125206	36125229	+	0	0	2	8	1	0	1	9	0	2	0	0	0	0	FALSE	0.5782610
GTTGAGATTCCCCTGGCTGGNGG	B6	1	171976882	171976905	+	0	0	0	9	1	0	0	9	1	1	0	0	0	0	FALSE	0.5410710
GTTGAGATTCTGCACAGTCTNGG	B6	15	97142854	97142877	+	0	0	0	7	1	0	0	7	0	1	0	0	0	0	FALSE	0.5566890	Amigo2
GTTGAGATTTCAAGGAATTCNGG	B6	4	26650983	26651006	+	0	0	1	12	1	0	1	13	0	0	0	0	1	0	FALSE	0.3912400
GTTGAGATTTCCCCCAAGGGNGG	B6	3	32713714	32713737	+	0	0	0	6	1	0	0	7	0	0	0	0	0	1	FALSE	0.6357000
GTTGAGATTTGGCTAAAAGGNGG	B6	9	23644260	23644283	+	0	0	1	8	1	0	1	9	1	1	0	0	0	0	FALSE	0.6533650
GTTGAGATTTTCATGGGGTANGG	B6	1	160873059	160873082	+	0	0	1	17	1	0	0	16	0	2	0	0	0	0	FALSE	0.4362240
GTTGAGCAAAGAGTTTCCCTNGG	129S1	16	7717306	7717329	+	0	0	1	18	1	0	1	16	0	1	0	0	0	0	FALSE	0.5218340
GTTGAGCAAAGCTTCAAGGTNGG	B6	18	12170509	12170532	+	0	0	1	4	1	0	0	4	0	1	0	0	0	1	FALSE	0.6467690
GTTGAGCAAAGGAAGAGAACNGG	129S1	5	115512331	115512354	+	0	0	0	31	1	0	0	31	0	1	0	0	0	0	FALSE	0.4801480
GTTGAGCAAAGTTCTTCTCCNGG	129S1	15	101573215	101573238	+	0	0	1	9	1	0	1	10	0	0	0	0	1	0	FALSE	0.5256510
GTTGAGCAACTAGAGCATCANGG	B6	14	33999935	33999958	+	0	0	0	10	1	0	0	10	1	1	0	0	0	0	FALSE	0.7056110
GTTGAGCAACTCTGGATTCTNGG	B6	7	28689690	28689713	+	0	0	0	19	1	0	0	18	0	0	0	0	1	0	FALSE	0.4024890
GTTGAGCAAGCAGGGTCCAANGG	B6	5	24312410	24312433	+	0	0	0	22	1	0	0	22	0	1	0	0	0	0	FALSE	0.5536520
GTTGAGCAATATCATCACCCNGG	B6	9	115611018	115611041	+	0	0	2	4	1	0	1	4	0	2	0	0	0	0	FALSE	0.7100420
GTTGAGCAATGAGTTATAGTNGG	B6	17	41351185	41351208	+	0	0	0	10	1	0	0	12	0	0	0	0	1	0	FALSE	0.6176690
GTTGAGCAATGATGCTTAACNGG	B6	18	31254976	31254999	+	0	0	1	47	1	0	0	48	0	2	0	0	0	0	FALSE	0.3412660
GTTGAGCAATGCCAGCATTGNGG	129S1	13	23712106	23712129	+	0	0	1	10	1	0	1	10	0	0	0	0	0	1	FALSE	0.6641290
GTTGAGCAATGCCCAGCATTNGG	B6	13	23712106	23712129	+	0	0	0	34	1	0	0	35	0	0	0	0	0	1	FALSE	0.3995210
GTTGAGCAATTGGGCACTTGNGG	B6	3	127721266	127721289	+	0	0	2	2	1	0	1	2	0	2	0	0	0	0	FALSE	0.5529640
GTTGAGCAATTGTCATTGTANGG	B6	8	74053213	74053236	+	0	0	4	31	1	0	3	35	0	2	0	0	0	0	FALSE	0.5076510
GTTGAGCACCTAGCTGTGCCNGG	B6	9	60481157	60481180	+	0	0	0	9	1	0	0	8	0	3	0	0	0	0	FALSE	0.4577870
GTTGAGCACGTCCCAAGACANGG	129S1	18	59087263	59087286	+	0	0	1	7	1	0	0	7	0	2	0	0	0	0	FALSE	0.6305090
GTTGAGCAGAAAATAGGTCTNGG	129S1	11	8480132	8480155	+	0	0	2	36	1	0	2	36	0	1	0	0	0	1	FALSE	0.4746080
GTTGAGCAGAAGGAAGCCTGNGG	129S1	9	104731476	104731499	+	0	0	4	27	1	0	3	27	0	2	0	0	0	0	FALSE	0.7386660
GTTGAGCAGAAGGAGACCTGNGG	B6	9	104731476	104731499	+	0	0	2	16	1	0	1	17	0	2	0	0	0	0	FALSE	0.7417720
GTTGAGCAGAGGGCATGCCGNGG	129S1	18	75607171	75607194	+	0	0	0	5	1	0	0	3	0	0	0	0	0	1	FALSE	0.6899370
GTTGAGCAGATATAGGGTTGNGG	129S1	8	84406085	84406108	+	0	0	0	11	1	0	0	11	1	1	0	0	0	0	FALSE	0.5860880
GTTGAGCAGCCAGCAGACTTNGG	129S1	4	154997372	154997395	+	0	0	1	7	1	0	1	8	0	0	0	0	0	1	FALSE	0.4844020
GTTGAGCAGCGAGCCCGGCTNGG	129S1	15	37135376	37135399	+	0	0	1	3	1	0	0	3	0	2	0	0	0	0	FALSE	0.4188940
GTTGAGCAGGACATACATACNGG	B6	1	117272216	117272239	+	0	0	0	6	1	0	0	6	1	3	0	0	0	0	FALSE	0.5624110
GTTGAGCAGGCTGAAGCTAANGG	129S1	18	18304986	18305009	+	0	0	2	14	1	0	2	14	0	0	0	0	1	0	FALSE	0.4210390
GTTGAGCAGGGCAGGGGGAANGG	B6	1	96533228	96533251	+	0	0	37	472	1	0	39	481	0	0	0	0	0	1	FALSE	0.4764980
GTTGAGCAGGGGACGAGTAGNGG	129S1	11	41755516	41755539	+	0	0	1	19	1	0	1	20	0	1	0	0	0	1	FALSE	0.5750680
GTTGAGCAGGGTTGGAGACANGG	129S1	11	92505198	92505221	+	0	0	0	48	1	0	0	48	1	1	0	0	0	0	FALSE	0.5412390
GTTGAGCAGTAGGATGGTAGNGG	129S1	12	15846732	15846755	+	0	0	3	14	1	0	2	13	0	2	0	0	0	0	FALSE	0.5672890
GTTGAGCAGTGACTCTGTCANGG	B6	16	38669322	38669345	+	0	0	1	8	1	0	1	8	0	0	0	0	0	1	FALSE	0.6586870
GTTGAGCAGTGGAATGGTAGNGG	B6	12	15846732	15846755	+	0	0	3	12	1	0	2	13	0	2	0	0	0	0	FALSE	0.6334610
GTTGAGCAGTGGGGTTCAGGNGG	129S1	9	44407773	44407796	+	0	0	1	11	1	0	1	14	1	2	0	0	0	0	FALSE	0.4744910
GTTGAGCAGTTGTCATTATANGG	129S1	8	74053213	74053236	+	0	0	1	5	1	0	0	5	0	2	0	0	0	0	FALSE	0.3492200
GTTGAGCATATTCATCTGTTNGG	B6	8	73067364	73067387	+	0	0	1	17	1	0	1	18	1	3	0	0	0	0	FALSE	0.3647630
GTTGAGCATCGTCCCACCTCNGG	129S1	11	5734982	5735005	+	0	0	2	7	1	0	1	7	0	2	0	0	0	0	FALSE	0.4964130
GTTGAGCATCTACTCAGAACNGG	B6	4	83188200	83188223	+	0	0	1	6	1	0	1	6	0	1	0	0	1	0	FALSE	0.4198630
GTTGAGCATCTCTTACTAGTNGG	129S1	1	5328883	5328906	+	0	0	0	4	1	0	0	4	0	0	0	0	0	1	FALSE	0.4323500
GTTGAGCATCTGGAACCCCANGG	B6	10	82925254	82925277	+	0	0	2	26	1	0	2	26	1	1	0	0	0	0	FALSE	0.6946320
GTTGAGCATGACATAGAATANGG	129S1	3	63230147	63230170	+	0	0	2	7	1	0	1	7	0	2	0	0	0	0	FALSE	0.3412850
GTTGAGCATGATACCGATGCNGG	129S1	14	71795749	71795772	+	0	0	1	2	1	0	0	1	0	2	0	0	0	0	FALSE	0.6058010
GTTGAGCATGTGTAAGGCTTNGG	129S1	8	7742589	7742612	+	0	0	5	32	1	0	4	34	0	2	0	0	0	0	FALSE	0.4264250
GTTGAGCATGTGTTAGGCCTNGG	B6	8	7742589	7742612	+	0	0	2	41	1	0	1	43	0	2	0	0	0	0	FALSE	0.4337980
GTTGAGCATGTTACAATATGNGG	129S1	6	18126531	18126554	+	0	0	1	12	1	0	0	11	0	2	0	0	0	0	FALSE	0.5426000
GTTGAGCCAACATTTTGTGGNGG	B6	7	31160449	31160472	+	0	0	1	10	1	0	0	10	0	2	0	0	0	0	FALSE	0.6355730
GTTGAGCCAAGGTGTCCAGANGG	B6	6	130232822	130232845	+	0	0	0	6	1	0	0	6	0	0	0	0	1	0	FALSE	0.6229370
GTTGAGCCAATACATTTAATNGG	B6	10	18891171	18891194	+	0	0	1	8	1	0	0	8	0	2	0	0	0	0	FALSE	0.1608240
GTTGAGCCACACACCCCCTCNGG	129S1	2	118629649	118629672	+	0	0	0	5	1	0	0	5	0	1	0	0	0	0	FALSE	0.5602080
GTTGAGCCATCCTGTCCCTCNGG	129S1	1	73978925	73978948	+	0	0	1	8	1	0	1	7	0	3	0	0	0	0	FALSE	0.3468140
GTTGAGCCATTAGGATGAGGNGG	B6	3	128116167	128116190	+	0	0	1	9	1	0	0	9	0	2	0	0	0	0	FALSE	0.6745420
GTTGAGCCCAGTGTGTTCCCNGG	129S1	2	20265133	20265156	+	0	0	1	22	1	0	1	23	0	1	0	0	0	0	FALSE	0.4994420
GTTGAGCCCCTATCCGAAGGNGG	129S1	3	129824684	129824707	+	0	0	2	0	1	0	1	0	0	2	0	0	0	0	FALSE	0.5889990
GTTGAGCCCGGGAGCCCCAGNGG	B6	1	170160406	170160429	+	0	0	0	10	1	0	0	10	0	1	0	0	0	1	FALSE	0.5274170
GTTGAGCCCTAGTATATTCANGG	129S1	14	36087992	36088015	+	0	0	0	5	1	0	0	5	1	4	0	0	0	0	TRUE	0.4134620
GTTGAGCCCTGAGTTTGGGCNGG	129S1	1	177322467	177322490	+	0	0	0	9	1	0	0	11	0	0	0	0	0	1	FALSE	0.4518470
GTTGAGCCCTGCTCAGTGTTNGG	129S1	2	53628421	53628444	+	0	0	1	7	1	0	1	7	0	0	0	0	0	1	FALSE	0.2821950
GTTGAGCCCTGGGGCAATTTNGG	129S1	4	3165334	3165357	+	0	0	1	15	1	0	0	24	0	2	0	0	0	0	FALSE	0.2529540
GTTGAGCCGGCCTTATCTGANGG	129S1	14	11659638	11659661	+	0	0	1	1	1	0	0	1	0	2	0	0	0	0	FALSE	0.6000700
GTTGAGCCGGGAGAGGCGGGNGG	129S1	18	22185430	22185453	+	0	0	3	65	1	0	4	64	0	1	0	0	0	0	TRUE	0.4098560
GTTGAGCCTCCATACATTTTNGG	B6	17	51239893	51239916	+	0	0	0	6	1	0	0	8	1	1	0	0	0	0	FALSE	0.1049110
GTTGAGCCTGACTGGGGTCANGG	B6	17	27066694	27066717	+	0	0	2	9	1	0	2	9	0	1	0	0	1	0	FALSE	0.4583760
GTTGAGCCTTCTTTCAGGACNGG	B6	9	86332254	86332277	+	0	0	0	7	1	0	0	7	0	0	0	0	1	0	FALSE	0.4668440
GTTGAGCCTTGGACCTTCATNGG	B6	14	71226221	71226244	+	0	0	1	3	1	0	1	3	1	2	0	0	0	0	FALSE	0.4222950
GTTGAGCCTTTTCTTTCCAANGG	129S1	6	56035547	56035570	+	0	0	1	16	1	0	1	18	0	5	0	1	0	1	FALSE	0.5207850
GTTGAGCGAGTAATGGGATTNGG	B6	3	127678939	127678962	+	0	0	0	8	1	0	0	7	0	3	0	0	0	0	FALSE	0.3132780
GTTGAGCGATGATGCTCAACNGG	129S1	18	31254976	31254999	+	0	0	1	2	1	0	0	2	0	2	0	0	0	0	FALSE	0.4417720
GTTGAGCGCAGGTGTAAAGANGG	129S1	13	77327431	77327454	+	0	0	1	14	1	0	0	14	0	2	0	0	0	0	FALSE	0.7061610
GTTGAGCGTTCAAGTGTCTANGG	129S1	8	15128362	15128385	+	0	0	1	0	1	0	1	0	0	5	0	0	0	0	TRUE	0.4272760
GTTGAGCGTTCAGATTTTGGNGG	B6	9	115347127	115347150	+	0	0	1	4	1	0	0	4	0	2	0	0	0	0	FALSE	0.6021020
GTTGAGCTAGCTGCGTGCCANGG	129S1	1	126720476	126720499	+	0	0	0	5	1	0	0	5	0	0	0	0	0	1	FALSE	0.5431010
GTTGAGCTAGTCGCCTAGAGNGG	B6	8	7126977	7127000	+	0	0	1	1	1	0	0	1	0	2	0	0	0	0	FALSE	0.6096530
GTTGAGCTATCTGGGGGGGGNGG	129S1	18	39191894	39191917	+	0	0	3	48	1	0	4	49	0	0	0	0	1	0	FALSE	0.2338300
GTTGAGCTATTGACATCCATNGG	129S1	1	174110044	174110067	+	0	0	1	5	1	0	0	5	0	2	0	0	0	0	FALSE	0.6293150
GTTGAGCTATTGTACCCGAGNGG	B6	9	41376994	41377017	+	0	0	0	0	1	0	0	0	0	3	0	0	0	0	FALSE	0.7171740
GTTGAGCTCAAAACCTTTGTNGG	B6	8	16193680	16193703	+	0	0	0	17	1	0	0	14	0	1	0	0	0	0	FALSE	0.4016560
GTTGAGCTCCATAGAATGAANGG	B6	15	19389303	19389326	+	0	0	1	10	1	0	1	12	1	2	0	0	0	0	FALSE	0.5409190
GTTGAGCTCCCATACCATGCNGG	B6	3	142235742	142235765	+	0	0	1	4	1	0	0	5	0	0	0	0	0	1	FALSE	0.5623500
GTTGAGCTCCTGAGATAGGANGG	B6	5	145914242	145914265	+	0	0	5	19	1	0	5	18	0	3	0	0	0	0	TRUE	0.5628840	Cyp3a25
GTTGAGCTCCTTCGTCCATTNGG	129S1	12	15514980	15515003	+	0	0	5	186	1	0	4	188	0	2	0	0	0	0	FALSE	0.3415650
GTTGAGCTCTTAAGAGGCTGNGG	B6	16	74736404	74736427	+	0	0	1	14	1	0	1	15	0	2	0	0	0	0	FALSE	0.5355000
GTTGAGCTCTTGTAATAGGANGG	129S1	5	145914242	145914265	+	0	0	0	7	1	0	0	6	0	3	0	0	0	0	TRUE	0.5484430	Cyp3a25
GTTGAGCTGCAACACTCTGGNGG	B6	14	37139428	37139451	+	0	0	1	6	1	0	0	6	0	2	0	0	0	0	FALSE	0.5466030
GTTGAGCTGCTGATGTTTGCNGG	B6	1	127028949	127028972	+	0	0	0	10	1	0	0	10	0	1	0	0	0	0	FALSE	0.3542480
GTTGAGCTGGAAGGTGTTGANGG	129S1	14	72518403	72518426	+	0	0	2	19	1	0	1	21	0	0	0	0	0	1	FALSE	0.4075200
GTTGAGCTGGAGTTGAGTGTNGG	129S1	13	37970972	37970995	+	0	0	0	12	1	0	0	13	0	0	0	0	0	0	FALSE	0.5041690
GTTGAGCTGGGCTTATCTGANGG	B6	14	11659638	11659661	+	0	0	2	8	1	0	1	8	0	2	0	0	0	0	FALSE	0.5946540
GTTGAGCTGTACTTTCTTGANGG	B6	8	33186944	33186967	+	0	0	1	8	1	0	0	9	0	3	0	0	0	0	FALSE	0.4022710
GTTGAGCTGTGTGTAGTTTGNGG	B6	13	103055310	103055333	+	0	0	2	27	1	0	1	27	0	2	0	0	0	0	FALSE	0.6568330
GTTGAGCTGTTTATAGTTTGNGG	129S1	13	103055310	103055333	+	0	0	2	21	1	0	1	19	0	2	0	0	0	0	FALSE	0.5741050
GTTGAGCTTCACTCTCATCCNGG	B6	6	116767007	116767030	+	0	0	1	7	1	0	0	7	0	0	0	0	0	1	FALSE	0.5139900
GTTGAGCTTCAGAGAGAGGTNGG	B6	2	155996317	155996340	+	0	0	3	18	1	0	3	16	0	1	0	0	0	0	FALSE	0.5224690
GTTGAGCTTCATCCAGGGCANGG	B6	2	67612810	67612833	+	0	0	2	9	1	0	1	9	0	2	0	0	0	0	FALSE	0.6233650
GTTGAGCTTCATCCCGTGCANGG	129S1	2	67612810	67612833	+	0	0	2	2	1	0	1	2	0	2	0	0	0	0	FALSE	0.6184590
GTTGAGCTTCCGGGGCAGGGNGG	129S1	14	8342719	8342742	+	0	0	1	11	1	0	0	11	0	1	0	0	0	1	FALSE	0.5189590
GTTGAGCTTCCTGAAGACCTNGG	129S1	7	16781592	16781615	+	0	0	5	77	1	0	4	74	0	1	0	0	0	0	FALSE	0.6307260
GTTGAGCTTCTAATCCCCCTNGG	129S1	2	144447936	144447959	+	0	0	0	6	1	0	0	7	0	0	0	0	0	1	FALSE	0.5765030
GTTGAGCTTCTCTTCTCTAANGG	129S1	13	112806405	112806428	+	0	0	3	14	1	0	2	12	0	2	0	0	0	0	FALSE	0.4065970	Slc38a9
GTTGAGCTTGAACTGGTGACNGG	129S1	5	139965099	139965122	+	0	0	1	8	1	0	0	8	0	2	0	0	0	1	FALSE	0.4788620
GTTGAGCTTGCCCTAGCCTGNGG	129S1	12	29350695	29350718	+	0	0	0	10	1	0	0	8	0	0	0	0	0	1	FALSE	0.5575760
GTTGAGCTTGGTTCTGACAGNGG	129S1	9	107285737	107285760	+	0	0	2	10	1	0	1	11	0	2	0	0	0	0	FALSE	0.5901670
GTTGAGCTTTACTGTGAGATNGG	B6	5	127203086	127203109	+	0	0	1	10	1	0	1	11	0	1	0	0	0	1	FALSE	0.4330150
GTTGAGCTTTCTGCGGTTGGNGG	129S1	8	86433207	86433230	+	0	0	1	11	1	0	0	10	0	2	0	0	0	0	FALSE	0.4775620
GTTGAGCTTTCTGTAGTTGGNGG	B6	8	86433207	86433230	+	0	0	2	12	1	0	1	14	0	2	0	0	0	0	FALSE	0.4509650
GTTGAGCTTTGCCCTTGAGANGG	B6	9	111641760	111641783	+	0	0	0	11	1	0	1	9	0	3	0	0	0	0	FALSE	0.4509100
GTTGAGCTTTGGGGCTGAGANGG	129S1	18	11486325	11486348	+	0	0	3	21	1	0	2	21	0	2	0	0	0	0	FALSE	0.4809650
GTTGAGCTTTTGTACTGCAGNGG	129S1	14	9533967	9533990	+	0	0	1	9	1	0	0	10	0	2	0	0	0	0	FALSE	0.6319710
GTTGAGCTTTTTGTTGGGAGNGG	129S1	18	14429792	14429815	+	0	0	2	25	1	0	1	23	0	2	0	0	0	0	FALSE	0.4805560
GTTGAGGAAAATGAGTCTCTNGG	129S1	7	82464492	82464515	+	0	0	0	33	1	0	0	30	0	2	0	0	0	0	FALSE	0.5969690
GTTGAGGAAACACATACAGGNGG	B6	6	94409851	94409874	+	0	0	2	21	1	0	3	22	0	1	0	0	0	0	FALSE	0.6863080
GTTGAGGAACAGGGATCTGGNGG	B6	7	53951018	53951041	+	0	0	2	38	1	0	1	39	0	2	0	0	0	0	FALSE	0.5216780
GTTGAGGAACTGGGCAAGGANGG	B6	1	40159333	40159356	+	0	0	1	51	1	0	0	53	0	2	0	0	0	0	FALSE	0.5096070
GTTGAGGAACTTTGGTTTTTNGG	B6	6	15890857	15890880	+	0	0	1	13	1	0	1	13	0	1	0	0	1	0	FALSE	0.0364865
GTTGAGGAAGAAAGAGGGGGNGG	B6	9	52610462	52610485	+	0	0	8	237	1	0	6	236	0	0	0	0	0	1	FALSE	0.4612940
GTTGAGGAAGAAGCTGTAGCNGG	129S1	1	67294153	67294176	+	0	0	2	28	1	0	2	25	0	1	0	0	1	0	FALSE	0.5317730
GTTGAGGAAGAGGGGTACTTNGG	B6	12	113267346	113267369	+	0	0	3	18	1	0	1	24	1	1	0	0	0	0	FALSE	0.5166120
GTTGAGGAAGGATAAAGAATNGG	129S1	12	58686808	58686831	+	0	0	2	34	1	0	2	37	0	1	0	0	0	0	FALSE	0.4230860
GTTGAGGAAGTTTTCTCCTTNGG	B6	3	77643614	77643637	+	0	0	4	38	1	0	4	37	1	2	0	0	0	0	FALSE	0.3169570
GTTGAGGAATGTTGGGCAGTNGG	129S1	4	146523773	146523796	+	0	0	2	23	1	0	3	22	0	1	0	0	0	0	TRUE	0.5816850
GTTGAGGACAAGTTACCTAGNGG	B6	15	44371085	44371108	+	0	0	1	4	1	0	1	5	0	0	0	0	1	0	FALSE	0.7014980
GTTGAGGACACCAGCACTTCNGG	B6	14	99664546	99664569	+	0	0	0	7	1	0	0	6	0	0	0	0	1	0	FALSE	0.2360910
GTTGAGGACACCTTAGGTTTNGG	129S1	11	121363575	121363598	+	0	0	1	8	1	0	1	9	0	1	0	0	0	0	FALSE	0.2598200
GTTGAGGACAGGTAGAAAGGNGG	B6	2	169762126	169762149	+	0	0	0	27	1	0	0	31	1	1	0	0	0	0	FALSE	0.5137550
GTTGAGGACTACACACACTCNGG	129S1	5	116814221	116814244	+	0	0	0	15	1	0	0	15	0	2	0	0	0	0	FALSE	0.6260250
GTTGAGGACTCAACGTTTTTNGG	B6	1	171591941	171591964	+	0	0	1	3	1	0	0	3	0	0	0	0	1	0	FALSE	0.2125720
GTTGAGGACTCCACGGAGCTNGG	129S1	9	62521800	62521823	+	0	0	1	10	1	0	0	8	0	2	0	0	0	0	FALSE	0.5306370
GTTGAGGACTCCTCAACACTNGG	129S1	12	53606462	53606485	+	0	0	1	5	1	0	0	5	0	2	0	0	0	0	FALSE	0.5222910
GTTGAGGACTGCCCCAGGACNGG	129S1	18	12853952	12853975	+	0	0	3	6	1	0	2	6	0	3	0	0	0	0	FALSE	0.4831950
GTTGAGGACTGCCCGAGGGCNGG	B6	18	12853952	12853975	+	0	0	1	3	1	0	0	4	0	3	0	0	0	0	FALSE	0.4885500
GTTGAGGACTGTACCTGTGTNGG	129S1	8	39021000	39021023	+	0	0	0	7	1	0	0	6	0	0	0	0	1	0	FALSE	0.6443630
GTTGAGGACTGTAGTAGCAANGG	129S1	11	93165170	93165193	+	0	0	1	14	1	0	0	14	0	2	1	0	1	0	FALSE	0.5856250
GTTGAGGACTGTGCCTTGCANGG	B6	13	19054302	19054325	+	0	0	0	7	1	0	0	9	0	1	0	0	1	0	FALSE	0.6771340
GTTGAGGACTGTTTACAACANGG	129S1	15	34024356	34024379	+	0	0	0	14	1	0	0	13	0	0	0	0	1	0	FALSE	0.6728130
GTTGAGGACTTGAAGTGCAGNGG	129S1	7	82881875	82881898	+	0	0	0	8	1	0	0	8	1	1	0	0	0	0	FALSE	0.6053220
GTTGAGGAGAAGGGAAGAGANGG	129S1	11	101617945	101617968	+	0	0	14	257	1	0	13	257	0	2	0	0	0	1	FALSE	0.4428120
GTTGAGGAGAAGTGGGGGGGNGG	B6	5	21559390	21559413	+	0	0	17	284	1	0	18	271	0	0	0	0	0	1	FALSE	0.2959090
GTTGAGGAGAATGACCATCANGG	B6	7	128520557	128520580	+	0	0	1	10	1	0	0	10	0	2	0	0	0	0	FALSE	0.6271690
GTTGAGGAGACGTCAGAGGANGG	B6	13	63419024	63419047	+	0	0	0	15	1	0	0	18	0	0	0	0	0	2	FALSE	0.5790880
GTTGAGGAGAGGCTGCTACTNGG	129S1	19	41645921	41645944	+	0	0	0	13	1	0	0	12	0	2	0	0	0	0	FALSE	0.4954570
GTTGAGGAGAGGTCAGAATCNGG	129S1	12	24976872	24976895	+	0	0	0	16	1	0	0	17	0	1	0	0	0	0	FALSE	0.4283700
GTTGAGGAGCAAGTGACACCNGG	129S1	19	61004141	61004164	+	0	0	0	14	1	0	0	14	0	0	0	0	0	1	FALSE	0.5862460
GTTGAGGAGCACAGAGAAGTNGG	B6	2	120710310	120710333	+	0	0	0	39	1	0	1	37	0	1	0	0	0	0	FALSE	0.5062500
GTTGAGGAGCGTACTCTGCANGG	B6	14	28960158	28960181	+	0	0	0	2	1	0	0	3	0	0	0	0	0	1	FALSE	0.6064510
GTTGAGGAGCTGGAAATGAGNGG	129S1	4	43343976	43343999	+	0	0	1	23	1	0	1	25	0	2	0	0	1	0	FALSE	0.6059370
GTTGAGGAGGCTCAAACCCANGG	B6	10	92731058	92731081	+	0	0	7	44	1	0	7	44	0	1	0	0	0	0	FALSE	0.5666740
GTTGAGGAGGTAGGGCATGGNGG	129S1	6	82012860	82012883	+	0	0	3	59	1	0	4	58	0	0	0	0	1	0	FALSE	0.5446590
GTTGAGGAGTCGTCTAATAANGG	129S1	5	51173136	51173159	+	0	0	0	2	1	0	1	1	1	1	0	0	0	0	FALSE	0.4301810
GTTGAGGAGTCTTTCACCCCNGG	129S1	3	107523058	107523081	+	0	0	2	5	1	0	1	5	0	2	0	0	0	0	FALSE	0.4440820
GTTGAGGATAATCATTGCAANGG	B6	13	4089534	4089557	+	0	0	1	10	1	0	0	8	0	2	0	0	0	0	FALSE	0.5622320
GTTGAGGATAGTGACAATGCNGG	B6	11	17759332	17759355	+	0	0	1	11	1	0	0	10	0	2	0	0	0	0	FALSE	0.6597030
GTTGAGGATCACTAGTGTAGNGG	129S1	13	21622522	21622545	+	0	0	3	32	1	0	3	32	0	0	0	0	0	1	FALSE	0.6520830
GTTGAGGATCTCAGCTTGCTNGG	129S1	1	120957978	120958001	+	0	0	1	12	1	0	0	12	0	3	0	0	0	0	FALSE	0.4277430
GTTGAGGATCTTAGGGTAGANGG	129S1	6	17984405	17984428	+	0	0	0	12	1	0	0	12	1	2	0	0	0	0	FALSE	0.5765130
GTTGAGGATGCAGGAGATGGNGG	B6	16	5729019	5729042	+	0	0	2	48	1	0	1	52	0	2	0	0	0	0	FALSE	0.4923410
GTTGAGGATGCATACAAGTTNGG	129S1	8	38377304	38377327	+	0	0	0	6	1	0	0	7	0	4	0	0	0	0	FALSE	0.4273640
GTTGAGGATTGGCAGGGCTGNGG	129S1	19	48499268	48499291	+	0	0	1	30	1	0	0	33	0	2	0	0	0	0	FALSE	0.5101500
GTTGAGGATTTGAAAGAGTCNGG	B6	15	30500013	30500036	+	0	0	1	12	1	0	0	11	0	2	0	0	0	0	FALSE	0.4450470
GTTGAGGCACTTTTTTTTTTNGG	129S1	8	98981572	98981595	+	0	0	5	39	1	0	6	34	0	0	0	0	1	0	FALSE	0.0818884
GTTGAGGCAGATCTCTGTACNGG	B6	1	77381174	77381197	+	0	0	0	1	1	0	0	5	0	1	0	0	0	0	FALSE	0.5376830
GTTGAGGCAGCTCTTCATGANGG	B6	6	17925397	17925420	+	0	0	0	7	1	0	0	8	0	0	0	0	1	0	FALSE	0.5862840
GTTGAGGCATGGTAGGCCACNGG	129S1	14	84122035	84122058	+	0	0	1	12	1	0	1	11	0	1	0	0	1	0	FALSE	0.5839630
GTTGAGGCATTTTCAAGATTNGG	B6	15	50792364	50792387	+	0	0	1	16	1	0	1	16	0	1	0	0	0	0	FALSE	0.3437830
GTTGAGGCCACATGTCGACTNGG	B6	2	120268308	120268331	+	0	0	0	3	1	0	0	3	0	0	0	0	1	0	FALSE	0.4908570
GTTGAGGCCAGGGTAGCCCTNGG	B6	4	148907902	148907925	+	0	0	0	11	1	0	0	11	0	0	0	0	0	1	FALSE	0.4261300
GTTGAGGCCGAAGTATGGGANGG	129S1	18	11364731	11364754	+	0	0	2	6	1	0	1	6	0	2	0	0	0	0	FALSE	0.6834110
GTTGAGGCCTCCCACTTTGANGG	B6	16	45101799	45101822	+	0	0	1	5	1	0	1	5	0	0	0	0	1	0	FALSE	0.3025680
GTTGAGGCCTCCGTGAGATTNGG	B6	7	103859297	103859320	+	0	0	0	7	1	0	0	7	0	2	0	0	0	0	FALSE	0.4039850
GTTGAGGCCTTGGGTCAGGTNGG	129S1	2	156535830	156535853	+	0	0	1	9	1	0	1	9	1	1	0	0	0	0	FALSE	0.6080770
GTTGAGGCGAAGTTAGGGGGNGG	B6	7	16970785	16970808	+	0	0	2	8	1	0	1	8	0	2	0	0	0	0	FALSE	0.6152790
GTTGAGGCGACGGGAGTTCTNGG	129S1	6	56561241	56561264	+	0	0	0	2	1	0	0	2	0	0	0	0	1	0	FALSE	0.3322950
GTTGAGGCTCATGCCATCAGNGG	B6	8	39192286	39192309	+	0	0	7	64	1	0	8	64	1	2	0	0	0	0	FALSE	0.6668210
GTTGAGGCTCCTGCTCTGAANGG	B6	9	48509864	48509887	+	0	0	0	10	1	0	0	10	0	0	0	0	1	0	FALSE	0.5719360
GTTGAGGCTGATGTTACTTCNGG	B6	5	15851660	15851683	+	0	0	0	3	1	0	0	3	0	1	0	0	0	0	FALSE	0.3148610
GTTGAGGCTGCGCTCCCCTGNGG	129S1	1	152466476	152466499	+	0	0	2	3	1	0	1	4	0	2	0	0	0	0	FALSE	0.6018990
GTTGAGGCTTAACATGTTAANGG	129S1	X	165849032	165849055	+	0	0	2	6	1	0	2	6	0	0	0	0	1	0	FALSE	0.4278070
GTTGAGGCTTCCTGGAAAGCNGG	129S1	15	100447156	100447179	+	0	0	0	19	1	0	0	19	1	1	0	0	0	0	FALSE	0.4466200
GTTGAGGCTTGCTTTATTACNGG	129S1	12	32524025	32524048	+	0	0	1	23	1	0	1	24	1	2	0	0	0	0	FALSE	0.2483780
GTTGAGGGAAAGATTATGTANGG	129S1	8	6197668	6197691	+	0	0	3	11	1	0	2	11	0	2	0	0	0	0	FALSE	0.4680050
GTTGAGGGAAATTGAGGGAANGG	B6	8	33020746	33020769	+	0	0	7	50	1	0	6	50	0	2	0	0	0	0	FALSE	0.5221030
GTTGAGGGAACAATCCATTTNGG	129S1	9	45481896	45481919	+	0	0	1	8	1	0	1	7	0	1	0	0	0	0	FALSE	0.2534680
GTTGAGGGACAAGCAGAGGANGG	129S1	15	74085798	74085821	+	0	0	5	36	1	0	5	34	0	3	0	0	0	0	FALSE	0.5967450
GTTGAGGGACTATTTAGCTGNGG	129S1	1	90224974	90224997	+	0	0	1	7	1	0	1	8	0	0	0	0	1	0	FALSE	0.5611870
GTTGAGGGAGATTCTGAGGTNGG	129S1	6	56140077	56140100	+	0	0	3	21	1	0	1	23	0	3	0	0	1	0	FALSE	0.6256180
GTTGAGGGAGGGCTTCATACNGG	129S1	8	23007006	23007029	+	0	0	2	11	1	0	1	10	0	2	0	0	0	0	FALSE	0.4494210
GTTGAGGGAGGTCTGGGTTGNGG	B6	7	129633786	129633809	+	0	0	5	46	1	0	5	46	1	2	0	0	0	0	FALSE	0.3159950
GTTGAGGGATGTGGGGGAGANGG	B6	15	53434804	53434827	+	0	0	3	77	1	0	3	77	0	0	0	0	1	0	FALSE	0.4663130
GTTGAGGGCAGATGGCCCAGNGG	129S1	16	5823784	5823807	+	0	0	1	26	1	0	0	26	0	2	0	0	0	1	FALSE	0.7167340
GTTGAGGGCATTAACTATTTNGG	B6	10	93814793	93814816	+	0	0	0	5	1	0	0	6	0	1	0	0	0	0	FALSE	0.1135550
GTTGAGGGCCCTCCCAGAGCNGG	129S1	12	116888516	116888539	+	0	0	2	9	1	0	1	8	0	2	0	0	0	0	FALSE	0.4630020
GTTGAGGGCGGCTGCACTCCNGG	129S1	3	21047962	21047985	+	0	0	0	6	1	0	0	6	0	0	0	0	0	1	FALSE	0.3792120
GTTGAGGGCTTTATTCTATANGG	B6	6	19829118	19829141	+	0	0	0	14	1	0	0	13	0	4	0	0	0	0	FALSE	0.1999280
GTTGAGGGGAAAAAAAAATTNGG	129S1	1	156793928	156793951	+	0	0	4	50	1	0	3	47	0	0	0	0	0	1	FALSE	0.3052450
GTTGAGGGGAAGAGCCAAGANGG	B6	9	71606602	71606625	+	0	0	1	20	1	0	1	18	0	1	0	0	0	0	FALSE	0.5927400
GTTGAGGGGAGGGAAGTAGTNGG	B6	8	83581438	83581461	+	0	0	2	44	1	0	2	45	0	1	0	0	0	1	FALSE	0.3427390
GTTGAGGGGAGGGGAGGAATNGG	129S1	17	63159057	63159080	+	0	0	15	283	1	0	14	276	0	2	0	0	0	0	FALSE	0.4351030
GTTGAGGGGAGGGGGCTGGANGG	129S1	7	82312043	82312066	+	0	0	13	117	1	0	13	118	0	2	0	0	0	0	FALSE	0.4746090
GTTGAGGGGATGCGAGCCTGNGG	129S1	18	23489120	23489143	+	0	0	0	12	1	0	0	13	0	1	0	0	0	0	FALSE	0.6239500
GTTGAGGGGATGCTGCTGAANGG	129S1	2	169113731	169113754	+	0	0	1	19	1	0	1	19	0	0	0	0	0	1	FALSE	0.5855100
GTTGAGGGGATGGGGGAGAGNGG	B6	14	19816909	19816932	+	0	0	156	409	1	0	157	392	0	0	0	0	1	0	FALSE	0.4017320
GTTGAGGGGCATCGGCACAGNGG	129S1	1	12846262	12846285	+	0	0	1	9	1	0	1	10	0	0	0	0	1	0	FALSE	0.6940340
GTTGAGGGGCTCCCTCTTCTNGG	B6	4	134107379	134107402	+	0	0	0	3	1	0	0	2	0	1	0	0	0	0	FALSE	0.3579000
GTTGAGGGGCTGATAGCCGANGG	B6	13	20732480	20732503	+	0	0	1	3	1	0	0	2	0	2	0	0	0	0	FALSE	0.5790830
GTTGAGGGGGAACCTTTAGGNGG	129S1	11	71991713	71991736	+	0	0	0	12	1	0	0	11	0	4	0	0	0	0	TRUE	0.6054000
GTTGAGGGGGCACTGAACTANGG	129S1	6	55756712	55756735	+	0	0	0	8	1	0	0	8	0	1	0	0	0	0	FALSE	0.3886890
GTTGAGGGGGCCACTACAACNGG	B6	11	89701652	89701675	+	0	0	0	4	1	0	0	4	0	1	0	0	1	0	FALSE	0.4615130
GTTGAGGGGGCTAAGAGCAGNGG	B6	5	67667985	67668008	+	0	0	0	11	1	0	0	10	0	1	0	0	1	0	FALSE	0.6300510
GTTGAGGGGGGAGGGGTAGGNGG	B6	6	127722137	127722160	+	0	0	22	558	1	0	21	546	0	2	0	0	0	0	TRUE	0.2493950
GTTGAGGGGGGCGGTTTGGCNGG	129S1	2	51498669	51498692	+	0	0	0	5	1	0	0	6	0	1	0	0	0	0	FALSE	0.4012020
GTTGAGGGGGGGGGTGTTGANGG	129S1	15	90435268	90435291	+	0	0	12	95	1	0	8	94	0	1	0	0	0	1	FALSE	0.2962680
GTTGAGGGGGGGGTGGGATANGG	129S1	1	142715029	142715052	+	0	0	11	172	1	0	9	159	0	0	0	0	0	1	FALSE	0.4155470
GTTGAGGGGGTGTATCTTTCNGG	129S1	14	46293395	46293418	+	0	0	0	6	1	0	0	4	0	1	0	0	0	0	FALSE	0.1750260
GTTGAGGGGTACCGATAGTGNGG	129S1	2	156223174	156223197	+	0	0	1	2	1	0	0	2	0	2	0	0	0	0	FALSE	0.6177360
GTTGAGGGGTATATCTGGGTNGG	B6	16	45425484	45425507	+	0	0	1	8	1	0	1	8	0	1	0	0	0	0	FALSE	0.4750480
GTTGAGGGGTGGCTGAAAGGNGG	129S1	18	16057720	16057743	+	0	0	3	18	1	0	2	18	0	3	0	0	0	0	FALSE	0.5717790
GTTGAGGGTACTTGGGAGAGNGG	B6	10	94005868	94005891	+	0	0	7	25	1	0	7	22	0	2	0	0	0	0	FALSE	0.5552950
GTTGAGGGTCGATGTGGATGNGG	129S1	12	16666890	16666913	+	0	0	1	11	1	0	0	10	0	2	0	0	0	0	FALSE	0.5674000
GTTGAGGGTGGGGCTGTAAGNGG	129S1	8	35360024	35360047	+	0	0	4	35	1	0	4	36	0	1	0	0	0	1	FALSE	0.4662670
GTTGAGGGTTGAATAAACCANGG	129S1	14	110711846	110711869	+	0	0	1	13	1	0	0	13	0	2	0	0	0	0	FALSE	0.6810600
GTTGAGGGTTGTGACTCTGCNGG	129S1	2	122199286	122199309	+	0	0	0	8	1	0	0	7	0	2	0	0	0	1	FALSE	0.5347860	Shf
GTTGAGGTAAAGCAAGAAGTNGG	B6	3	77853573	77853596	+	0	0	1	13	1	0	1	12	1	1	0	0	0	0	FALSE	0.5650320
GTTGAGGTAAAGGGGGGGTANGG	B6	17	35528403	35528426	+	0	0	1	14	1	0	1	16	0	3	0	0	0	1	FALSE	0.4462080
GTTGAGGTAACACCTGGATCNGG	B6	5	138209885	138209908	+	0	0	1	12	1	0	0	11	0	2	0	0	0	0	TRUE	0.4969670
GTTGAGGTACAAGTTCAAAANGG	B6	4	25403960	25403983	+	0	0	3	13	1	0	3	13	0	1	0	0	0	0	FALSE	0.5685730
GTTGAGGTACTGGGAAACCANGG	129S1	14	54637597	54637620	+	0	0	3	17	1	0	2	17	0	2	0	0	0	0	FALSE	0.6814640
GTTGAGGTAGCAGACTAGGGNGG	B6	15	95651295	95651318	+	0	0	0	11	1	0	0	10	0	0	0	0	1	0	FALSE	0.6281710
GTTGAGGTATGGTGGGGACTNGG	B6	18	78392361	78392384	+	0	0	0	12	1	0	0	12	0	0	0	0	0	1	FALSE	0.3963620
GTTGAGGTATTGCTTCATCTNGG	129S1	12	92067918	92067941	+	0	0	0	5	1	0	0	4	0	3	0	0	0	0	FALSE	0.5161350
GTTGAGGTATTTTTTCCACGNGG	129S1	9	5200300	5200323	+	0	0	4	39	1	0	2	38	0	2	0	0	0	0	FALSE	0.6848700
GTTGAGGTCAAATCTTGCCTNGG	129S1	16	6785734	6785757	+	0	0	0	9	1	0	0	10	0	4	0	0	0	0	FALSE	0.6018340
GTTGAGGTCAGCCCCACGTANGG	B6	8	23000651	23000674	+	0	0	0	2	1	0	0	2	1	1	0	0	0	0	FALSE	0.5658620
GTTGAGGTCCTTGGGGATGGNGG	129S1	14	110193589	110193612	+	0	0	3	27	1	0	2	27	0	2	0	0	0	0	FALSE	0.5152900
GTTGAGGTCTACTTGCTTGANGG	B6	18	59479740	59479763	+	0	0	0	6	1	0	0	6	1	1	0	0	0	0	FALSE	0.3487820
GTTGAGGTCTCTGGCTTTTTNGG	129S1	4	78065383	78065406	+	0	0	2	16	1	0	2	16	0	0	0	0	0	1	FALSE	0.0724887
GTTGAGGTGAGAATGCCCAANGG	129S1	4	154809130	154809153	+	0	0	1	14	1	0	0	13	0	2	0	0	0	0	FALSE	0.6518430
GTTGAGGTGAGAGGTGGAGTNGG	B6	7	16661071	16661094	+	0	0	5	42	1	0	5	43	0	0	0	0	1	0	FALSE	0.4788930
GTTGAGGTGAGCACCACACGNGG	B6	1	128617371	128617394	+	0	0	2	15	1	0	1	18	0	2	0	0	0	0	FALSE	0.7499230
GTTGAGGTGGAGATGGTATGNGG	129S1	12	113285557	113285580	+	0	0	2	36	1	0	1	33	0	0	0	0	1	0	FALSE	0.4764980
GTTGAGGTGGGGGGGTGCGGNGG	B6	7	107392185	107392208	+	0	0	10	251	1	0	10	235	0	0	0	0	1	0	FALSE	0.2934080
GTTGAGGTGGGGGTAGGTGGNGG	129S1	5	89416095	89416118	+	0	0	13	235	1	0	12	240	0	1	0	0	0	1	FALSE	0.2465090
GTTGAGGTGGTGTGTGTGTGNGG	129S1	1	118655680	118655703	+	0	0	55	335	1	0	55	336	0	0	0	0	0	1	FALSE	0.4846110
GTTGAGGTGGTTTCAGCAGTNGG	B6	14	12370266	12370289	+	0	0	2	13	1	0	1	13	0	0	0	0	0	1	FALSE	0.5240340
GTTGAGGTGTATGCAAAGCCNGG	129S1	15	19091102	19091125	+	0	0	1	12	1	0	1	12	0	1	0	0	0	0	FALSE	0.5573960
GTTGAGGTGTGAGATGGTGGNGG	B6	9	106445084	106445107	+	0	0	3	39	1	0	3	41	0	0	0	0	1	0	FALSE	0.5353000
GTTGAGGTGTTGAGATGGTGNGG	129S1	9	106445084	106445107	+	0	0	2	28	1	0	2	25	0	0	0	0	1	0	FALSE	0.4753080
GTTGAGGTGTTTTTTTTTTGNGG	129S1	14	29313019	29313042	+	0	0	18	161	1	0	18	168	0	3	0	0	1	0	TRUE	0.4881380
GTTGAGGTTAACATGCCCTGNGG	B6	8	15345544	15345567	+	0	0	1	7	1	0	0	7	0	2	0	0	0	0	FALSE	0.7764930
GTTGAGGTTAATGTAGTTGCNGG	B6	9	40982106	40982129	+	0	0	1	13	1	0	0	15	0	2	0	0	0	0	FALSE	0.3568760
GTTGAGGTTATGGGTATATANGG	B6	4	118032703	118032726	+	0	0	0	11	1	0	0	11	0	0	0	0	0	1	FALSE	0.3253980
GTTGAGGTTGGTTGGCTGGTNGG	129S1	2	152194324	152194347	+	0	0	36	377	1	0	35	369	0	2	0	0	0	0	FALSE	0.4319390
GTTGAGGTTGTAGTGCTCGTNGG	129S1	18	70267565	70267588	+	0	0	0	4	1	0	0	4	0	4	0	0	0	0	TRUE	0.6176020
GTTGAGGTTTCAATACACACNGG	B6	1	186131875	186131898	+	0	0	1	9	1	0	0	9	0	2	0	0	0	0	FALSE	0.6909880
GTTGAGGTTTTAACACACACNGG	129S1	1	186131875	186131898	+	0	0	1	13	1	0	0	14	0	2	0	0	0	0	FALSE	0.6332690
GTTGAGGTTTTTTTAGATAANGG	B6	4	67881078	67881101	+	0	0	1	27	1	0	1	25	1	3	0	0	0	0	FALSE	0.2116000
GTTGAGTAAAGCGGTGCTTGNGG	129S1	8	36372204	36372227	+	0	0	0	9	1	0	0	8	0	3	0	0	0	0	FALSE	0.6097370
GTTGAGTAAGATTCCCACATNGG	129S1	2	120099197	120099220	+	0	0	2	6	1	0	1	6	0	2	0	0	0	0	FALSE	0.6447770
GTTGAGTAAGCTTTCCACATNGG	B6	2	120099197	120099220	+	0	0	1	10	1	0	0	10	0	2	0	0	0	0	FALSE	0.5579480
GTTGAGTAAGGCAGCAATGTNGG	B6	4	141141361	141141384	+	0	0	1	10	1	0	0	10	0	2	0	0	0	0	FALSE	0.6001460
GTTGAGTAAGTGGCTTTATTNGG	B6	2	144053935	144053958	+	0	0	3	17	1	0	3	16	1	2	0	0	0	0	FALSE	0.2384070
GTTGAGTAATAGGTGAGAGGNGG	B6	2	100202517	100202540	+	0	0	0	15	1	0	0	15	0	0	0	0	1	0	FALSE	0.6088530
GTTGAGTAATGTCCAGGCATNGG	B6	18	54089473	54089496	+	0	0	0	6	1	0	0	5	1	1	0	0	0	0	FALSE	0.5712470
GTTGAGTACATTGGCTCTGTNGG	B6	2	151192781	151192804	+	0	0	3	18	1	0	3	17	0	3	0	0	0	0	FALSE	0.5030600
GTTGAGTACCTAACGGTGCCNGG	129S1	9	60481157	60481180	+	0	0	0	4	1	0	0	3	0	3	0	0	0	0	FALSE	0.5473160
GTTGAGTACGTGGTCTTAACNGG	129S1	11	71187052	71187075	+	0	0	1	1	1	0	0	2	0	2	0	0	0	0	FALSE	0.2846030
GTTGAGTACTTACTGTTACGNGG	B6	17	24417164	24417187	+	0	0	0	3	1	0	0	3	0	0	0	0	0	1	FALSE	0.6381920
GTTGAGTACTTGTTTGATACNGG	B6	12	31668192	31668215	+	0	0	0	9	1	0	0	9	1	1	0	0	0	0	FALSE	0.2670020
GTTGAGTAGAACTAATAACANGG	129S1	17	57837725	57837748	+	0	0	1	6	1	0	1	6	1	1	0	0	0	0	FALSE	0.7362680
GTTGAGTAGAGAAAAGGAGGNGG	B6	17	56623108	56623131	+	0	0	1	43	1	0	1	44	0	1	0	0	0	0	FALSE	0.6024580
GTTGAGTAGAGAGAGGGCAGNGG	129S1	3	127127142	127127165	+	0	0	4	51	1	0	3	51	0	2	0	0	0	0	FALSE	0.5449000
GTTGAGTAGAGGCAGCATTCNGG	129S1	9	41838042	41838065	+	0	0	0	15	1	0	0	15	0	1	0	0	0	0	FALSE	0.4714920
GTTGAGTAGGCTAAATGAGCNGG	129S1	1	125848519	125848542	+	0	0	2	8	1	0	1	8	0	2	0	0	0	0	FALSE	0.5603220
GTTGAGTAGGGCGGCAATGTNGG	129S1	4	141141361	141141384	+	0	0	1	3	1	0	0	3	0	2	0	0	0	0	FALSE	0.5291020
GTTGAGTAGTATTATAATTANGG	129S1	16	70849390	70849413	+	0	0	0	14	1	0	0	12	1	1	0	0	0	0	FALSE	0.2510210
GTTGAGTATAATGCTGTGACNGG	B6	12	91957691	91957714	+	0	0	1	5	1	0	1	4	1	1	0	0	0	0	FALSE	0.6177580
GTTGAGTATAGGTTTTTTAANGG	B6	3	3203938	3203961	+	0	0	3	20	1	0	3	20	1	3	0	0	0	0	TRUE	0.2427070
GTTGAGTATCCTGCAAGTCCNGG	B6	19	60410784	60410807	+	0	0	0	2	1	0	0	1	0	2	0	0	0	0	FALSE	0.4978960
GTTGAGTATCGGCCCACCTCNGG	B6	11	5734982	5735005	+	0	0	1	4	1	0	0	3	0	2	0	0	0	0	FALSE	0.4925230
GTTGAGTATCTGCATTGATGNGG	129S1	1	120142943	120142966	+	0	0	1	7	1	0	1	7	0	0	0	0	0	1	FALSE	0.6020250
GTTGAGTATGCACAAAACGTNGG	129S1	4	145263232	145263255	+	0	0	0	11	1	0	0	11	0	1	0	0	0	0	FALSE	0.6887040	Zfp990
GTTGAGTATGCCAGGCTGTTNGG	B6	12	28921705	28921728	+	0	0	0	8	1	0	0	7	0	0	0	0	0	1	FALSE	0.3983020
GTTGAGTATGCCTGCCCTGGNGG	B6	13	96261331	96261354	+	0	0	1	11	1	0	0	12	0	0	0	0	0	1	FALSE	0.6240420
GTTGAGTATGTAAGGGGGTGNGG	129S1	8	92318914	92318937	+	0	0	3	30	1	0	3	31	0	1	0	0	1	0	FALSE	0.4478470
GTTGAGTATTGTTGTTTGAANGG	129S1	11	93118573	93118596	+	0	0	1	14	1	0	1	14	0	1	0	0	1	0	FALSE	0.5232390
GTTGAGTATTTATTATAAAANGG	B6	6	138170174	138170197	+	0	0	2	27	1	0	1	26	1	1	0	0	0	0	FALSE	0.1730120
GTTGAGTCAACAAAAAAAAANGG	129S1	19	19374029	19374052	+	0	0	1	54	1	0	3	49	0	0	0	0	0	1	FALSE	0.3504950
GTTGAGTCAACAAGGGGGTGNGG	B6	1	109385000	109385023	+	0	0	1	14	1	0	0	16	0	2	0	0	1	0	FALSE	0.3793680
GTTGAGTCAACGAGAGGGTGNGG	129S1	1	109385000	109385023	+	0	0	1	10	1	0	0	10	0	2	0	0	1	0	FALSE	0.4455720
GTTGAGTCAAGCAGTGACTGNGG	B6	1	188877655	188877678	+	0	0	2	17	1	0	2	15	0	1	0	0	0	1	FALSE	0.6954300
GTTGAGTCAAGTCACTGGCCNGG	B6	18	70708338	70708361	+	0	0	0	8	1	0	0	7	0	1	0	0	0	0	FALSE	0.5488170
GTTGAGTCACCTCTCCAGCTNGG	B6	16	6762637	6762660	+	0	0	9	97	1	0	8	95	0	2	0	0	0	0	FALSE	0.4509180
GTTGAGTCACTGGATTTAGGNGG	129S1	3	52521955	52521978	+	0	0	0	8	1	0	0	9	0	1	0	0	0	0	FALSE	0.6586870
GTTGAGTCAGAGGGTGAGTGNGG	129S1	18	32051851	32051874	+	0	0	3	20	1	0	2	19	0	0	0	0	1	0	FALSE	0.5085620
GTTGAGTCAGCTACAGGATTNGG	B6	15	53134372	53134395	+	0	0	2	5	1	0	2	4	0	2	0	0	0	0	FALSE	0.2804260
GTTGAGTCAGGAAAAGTGTANGG	B6	2	101268745	101268768	+	0	0	0	15	1	0	0	15	0	3	0	0	0	0	FALSE	0.5217090
GTTGAGTCAGGAAAGATTTANGG	129S1	2	101268745	101268768	+	0	0	0	28	1	0	1	29	0	3	0	0	0	0	FALSE	0.2451380
GTTGAGTCATACGGGAGTCANGG	B6	3	87621670	87621693	+	0	0	0	1	1	0	0	1	0	0	0	0	1	2	FALSE	0.5285280
GTTGAGTCATGGTTTGGAAGNGG	B6	15	31030236	31030259	+	0	0	0	5	1	0	0	6	0	1	0	0	0	0	FALSE	0.5510050
GTTGAGTCATGTTGAATCCTNGG	129S1	8	90756213	90756236	+	0	0	1	10	1	0	0	10	0	2	0	0	0	0	FALSE	0.4521680
GTTGAGTCCACAGAACCATCNGG	129S1	12	117752877	117752900	+	0	0	2	11	1	0	1	11	0	0	0	0	0	1	FALSE	0.5430620
GTTGAGTCCACTCTTAAAGCNGG	129S1	5	23096039	23096062	+	0	0	0	3	1	0	0	3	0	0	0	0	0	0	FALSE	0.5537880
GTTGAGTCCAGTAGGTCTTCNGG	129S1	9	41742482	41742505	+	0	0	0	5	1	0	0	4	0	1	0	0	0	0	FALSE	0.3466100
GTTGAGTCCATTCTGAGAGANGG	B6	15	40118084	40118107	+	0	0	3	13	1	0	3	10	1	1	0	0	0	0	FALSE	0.5888220
GTTGAGTCCGTCAACATTTANGG	B6	6	50693101	50693124	+	0	0	0	4	1	0	0	4	0	4	0	0	0	0	FALSE	0.1745460
GTTGAGTCCGTGACAGACTGNGG	B6	9	50667097	50667120	+	0	0	3	18	1	0	3	18	1	1	0	0	0	0	FALSE	0.6719970
GTTGAGTCCTACAGTTTTACNGG	B6	10	25035971	25035994	+	0	0	1	9	1	0	1	9	1	2	0	0	0	0	FALSE	0.3244320
GTTGAGTCCTCTCAGAACTTNGG	B6	12	116383581	116383604	+	0	0	0	16	1	0	0	15	0	0	0	0	1	0	FALSE	0.4118430
GTTGAGTCCTCTGTAAGAACNGG	B6	18	47465452	47465475	+	0	0	3	53	1	0	3	53	0	0	0	0	0	1	FALSE	0.4583340
GTTGAGTCTACATACATCTTNGG	B6	6	111226330	111226353	+	0	0	1	6	1	0	1	6	0	3	0	0	0	0	FALSE	0.3573160
GTTGAGTCTAGACTTGGAGCNGG	B6	11	64761229	64761252	+	0	0	0	3	1	0	0	4	0	1	0	0	0	0	FALSE	0.6313600
GTTGAGTCTCCCTGACAGCCNGG	129S1	16	45633261	45633284	+	0	0	2	12	1	0	2	13	0	0	0	0	1	0	FALSE	0.5008860
GTTGAGTCTCTCATCACATTNGG	B6	6	109839187	109839210	+	0	0	1	2	1	0	0	3	0	0	0	0	1	0	FALSE	0.3213580
GTTGAGTCTGTAGGATGGTANGG	129S1	6	129901069	129901092	+	0	0	6	16	1	0	4	16	0	2	0	0	0	0	TRUE	0.5501250
GTTGAGTCTGTTGTCACTTTNGG	129S1	6	137068441	137068464	+	0	0	0	15	1	0	0	16	0	1	0	0	0	0	FALSE	0.1596760
GTTGAGTCTTGGGTCCAATCNGG	129S1	18	79986671	79986694	+	0	0	1	4	1	0	1	3	0	0	0	0	0	1	FALSE	0.4713740
GTTGAGTCTTTAGGAAGGTANGG	B6	6	129901069	129901092	+	0	0	8	23	1	0	8	23	0	2	0	0	0	0	TRUE	0.5525030
GTTGAGTCTTTTTTTTTTATNGG	129S1	18	85410210	85410233	+	0	0	10	149	1	0	11	160	0	0	0	0	1	0	FALSE	0.0784514
GTTGAGTGAAAAAAAAAATGNGG	B6	13	75885087	75885110	+	0	0	3	83	1	0	3	79	0	1	0	0	1	0	FALSE	0.5145940
GTTGAGTGAAAGGTAAGGTANGG	B6	3	104856090	104856113	+	0	0	0	15	1	0	0	15	1	1	0	0	0	0	FALSE	0.5664990
GTTGAGTGAAAGGTACATCTNGG	B6	1	142125289	142125312	+	0	0	0	6	1	0	0	7	0	0	0	0	1	0	FALSE	0.5564970
GTTGAGTGAATTAATAAAGCNGG	B6	1	169467476	169467499	+	0	0	0	15	1	0	0	14	0	1	0	0	0	0	FALSE	0.4604590
GTTGAGTGAATTTTTGACTGNGG	129S1	2	174424994	174425017	+	0	0	1	12	1	0	1	13	0	0	0	0	1	0	FALSE	0.5541500
GTTGAGTGAGCTCAGATGCTNGG	B6	1	107488411	107488434	+	0	0	6	26	1	0	4	27	0	2	0	0	0	0	FALSE	0.6193120
GTTGAGTGAGGGCGGGGGGANGG	B6	9	85235827	85235850	+	0	0	4	57	1	0	4	62	0	1	0	0	1	0	FALSE	0.4582150
GTTGAGTGAGTCATCCCTCCNGG	129S1	12	101002942	101002965	+	0	0	1	5	1	0	1	5	0	0	0	0	0	0	FALSE	0.5590280
GTTGAGTGATCCTTGAAATANGG	B6	18	79957317	79957340	+	0	0	2	6	1	0	0	6	0	2	0	0	0	0	FALSE	0.4197300
GTTGAGTGCAAAGTCCCTGANGG	B6	12	98086985	98087008	+	0	0	0	24	1	0	0	23	1	1	0	0	0	0	FALSE	0.5944600
GTTGAGTGCATACCAAAACANGG	B6	3	78074768	78074791	+	0	0	0	5	1	0	0	5	1	1	0	0	0	0	FALSE	0.6784960
GTTGAGTGGACAATCTGATTNGG	129S1	17	38654408	38654431	+	0	0	1	3	1	0	1	3	0	4	0	0	0	0	TRUE	0.5408380
GTTGAGTGGATGTTTTCAATNGG	B6	19	42751387	42751410	+	0	0	1	7	1	0	1	7	0	0	1	0	2	0	FALSE	0.5310110
GTTGAGTGGGTATGGGCAAANGG	129S1	15	91071060	91071083	+	0	0	0	19	1	0	0	17	0	3	0	0	0	0	FALSE	0.4767980
GTTGAGTGGGTATGGGGTAGNGG	B6	15	91071060	91071083	+	0	0	2	71	1	0	2	75	0	3	0	0	0	0	FALSE	0.4633580
GTTGAGTGGGTCCCCTTAATNGG	129S1	12	88753358	88753381	+	0	0	0	3	1	0	0	3	1	1	0	0	0	0	TRUE	0.2677710
GTTGAGTGGTGGTTGTTTTTNGG	129S1	8	72164601	72164624	+	0	0	2	25	1	0	1	23	0	2	0	0	0	0	FALSE	0.1896080
GTTGAGTGGTTGAGGGGTTTNGG	129S1	9	45365791	45365814	+	0	0	1	30	1	0	1	30	0	0	0	0	0	0	FALSE	0.2016800
GTTGAGTGTAGCGGGCGTGTNGG	129S1	11	101627332	101627355	+	0	0	4	2	1	0	2	3	0	2	0	0	0	0	FALSE	0.6258570
GTTGAGTGTAGGGACTTTTCNGG	B6	19	17480389	17480412	+	0	0	1	3	1	0	1	3	0	2	0	0	0	0	FALSE	0.2579540
GTTGAGTGTATGGATGCTAANGG	B6	12	113286923	113286946	+	0	0	2	11	1	0	1	9	0	2	0	0	0	0	FALSE	0.6778680
GTTGAGTGTCAGACACACTCNGG	B6	14	28096050	28096073	+	0	0	0	5	1	0	0	6	1	1	0	0	0	0	FALSE	0.6223710
GTTGAGTGTCCCCCTGTCATNGG	129S1	6	86238560	86238583	+	0	0	1	8	1	0	1	7	1	1	0	0	0	0	FALSE	0.3147670
GTTGAGTGTGGAAAGCACTGNGG	129S1	17	79468292	79468315	+	0	0	1	13	1	0	1	13	0	0	0	0	0	1	FALSE	0.7037070
GTTGAGTGTGGAGGGTGGGTNGG	B6	12	15566499	15566522	+	0	0	7	62	1	0	8	63	0	0	0	0	0	1	FALSE	0.5639930
GTTGAGTGTTCAATACTATGNGG	129S1	1	185470985	185471008	+	0	0	1	11	1	0	1	11	1	1	0	0	0	0	FALSE	0.7195190
GTTGAGTGTTCCTTGAAGTANGG	129S1	18	79957317	79957340	+	0	0	2	4	1	0	1	3	0	2	0	0	0	0	FALSE	0.4140520
GTTGAGTGTTGTTGAGGCTTNGG	B6	6	44090287	44090310	+	0	0	0	14	1	0	0	14	0	0	0	0	0	1	FALSE	0.3494370
GTTGAGTTACAGAAGAACTCNGG	B6	6	51107225	51107248	+	0	0	1	11	1	0	1	12	1	1	0	0	0	0	FALSE	0.5289150
GTTGAGTTACAGTGTCTGTGNGG	B6	12	76083267	76083290	+	0	0	1	18	1	0	1	16	0	2	0	0	0	0	FALSE	0.6999520
GTTGAGTTACCTGGTTGGAGNGG	B6	8	23349392	23349415	+	0	0	6	15	1	0	5	16	0	2	0	0	0	0	FALSE	0.5955780
GTTGAGTTAGCACTGGTGAGNGG	B6	4	67513850	67513873	+	0	0	3	12	1	0	2	11	0	2	0	0	0	0	FALSE	0.5796450
GTTGAGTTAGCAGTGGTAAGNGG	129S1	4	67513850	67513873	+	0	0	1	16	1	0	1	16	0	2	0	0	0	0	FALSE	0.4295690
GTTGAGTTAGCATTTTGTTGNGG	B6	12	35475608	35475631	+	0	0	12	691	1	0	12	683	0	1	0	0	0	1	FALSE	0.5571430
GTTGAGTTAGTCACCTAGAGNGG	129S1	8	7126977	7127000	+	0	0	1	3	1	0	0	2	0	2	0	0	0	0	FALSE	0.6507870
GTTGAGTTATATGGCGGGGANGG	129S1	4	89374673	89374696	+	0	0	0	1	1	0	0	3	0	0	0	0	1	0	FALSE	0.5121920
GTTGAGTTATGGGGCCCTCANGG	B6	8	37975019	37975042	+	0	0	0	4	1	0	0	3	0	3	0	0	0	0	FALSE	0.4898160
GTTGAGTTATGTATACATGTNGG	B6	4	113946926	113946949	+	0	0	4	116	1	0	4	115	0	3	0	0	0	0	TRUE	0.6697920
GTTGAGTTATTATCTCCTTTNGG	129S1	14	9503193	9503216	+	0	0	6	89	1	0	6	92	0	4	0	0	0	0	FALSE	0.2199650
GTTGAGTTCACACCTCCATTNGG	B6	17	38779481	38779504	+	0	0	0	2	1	0	0	3	0	4	0	0	0	0	TRUE	0.4908570
GTTGAGTTCACTCTGCATTANGG	B6	1	66827343	66827366	+	0	0	0	8	1	0	0	8	0	1	0	0	0	0	FALSE	0.4262530
GTTGAGTTCAGTGAGGGAGGNGG	B6	17	75157231	75157254	+	0	0	2	18	1	0	2	20	0	0	0	0	1	0	FALSE	0.5652060
GTTGAGTTCCAAACCCGGCANGG	B6	13	99383496	99383519	+	0	0	1	20	1	0	0	21	0	2	0	0	0	0	FALSE	0.6053530	Zfp366
GTTGAGTTCCTAGTTCCTGANGG	B6	4	18276571	18276594	+	0	0	0	11	1	0	0	12	0	1	0	0	0	0	FALSE	0.5174760
GTTGAGTTCCTGAGACTCACNGG	129S1	15	17671453	17671476	+	0	0	4	33	1	0	3	34	0	1	0	0	0	0	FALSE	0.4324330
GTTGAGTTCTAACACTGTCANGG	129S1	11	38489930	38489953	+	0	0	2	19	1	0	2	22	1	1	0	0	0	0	FALSE	0.5373170
GTTGAGTTGAACAAACCAGCNGG	129S1	1	144522190	144522213	+	0	0	2	17	1	0	2	17	0	1	0	0	0	0	FALSE	0.6443680
GTTGAGTTGACTTTTTTTTGNGG	129S1	9	104696506	104696529	+	0	0	0	27	1	0	0	28	0	0	0	0	1	0	FALSE	0.4335650
GTTGAGTTGCTGGATGGATGNGG	129S1	15	91926975	91926998	+	0	0	2	17	1	0	2	19	0	1	0	0	1	0	FALSE	0.6042040
GTTGAGTTGGCCTTGGATCCNGG	129S1	14	27128151	27128174	+	0	0	1	7	1	0	1	8	0	0	0	0	0	1	FALSE	0.3942710
GTTGAGTTGGGAGCGTGGGGNGG	129S1	4	104130581	104130604	+	0	0	1	34	1	0	1	38	0	2	0	0	1	0	FALSE	0.3313240
GTTGAGTTGGTCTTGCAGGGNGG	129S1	7	115145382	115145405	+	0	0	1	5	1	0	1	5	0	0	0	0	0	1	FALSE	0.5525000
GTTGAGTTGTCAGTGGTTAANGG	B6	16	27834378	27834401	+	0	0	0	9	1	0	0	9	0	0	0	0	0	1	FALSE	0.3131370
GTTGAGTTGTTAAAGGACTANGG	129S1	18	72951329	72951352	+	0	0	2	5	1	0	1	4	0	2	0	0	0	0	FALSE	0.3283370
GTTGAGTTGTTAAGGGAATANGG	B6	18	72951329	72951352	+	0	0	1	9	1	0	0	10	0	2	0	0	0	0	FALSE	0.2565220
GTTGAGTTGTTGTTTTTTTCNGG	129S1	4	71266725	71266748	+	0	0	5	69	1	0	5	68	0	1	0	0	0	1	FALSE	0.0413241
GTTGAGTTTAACCCTCACGANGG	129S1	14	45716423	45716446	+	0	0	1	2	1	0	0	2	0	2	0	0	0	0	FALSE	0.7244660
GTTGAGTTTAATCAGACTTANGG	B6	7	117294372	117294395	+	0	0	1	6	1	0	1	7	1	1	0	0	0	0	FALSE	0.3524640
GTTGAGTTTACACATTACACNGG	129S1	14	17108619	17108642	+	0	0	1	7	1	0	1	9	0	3	0	0	0	0	FALSE	0.5824950
GTTGAGTTTACTGGTACGAANGG	129S1	8	19441018	19441041	+	0	0	0	2	1	0	0	2	1	3	0	0	0	0	TRUE	0.5875090
GTTGAGTTTATAGATCGAATNGG	129S1	1	94036898	94036921	+	0	0	0	4	1	0	0	4	0	1	0	0	0	0	FALSE	0.4198710
GTTGAGTTTATGAACTTCAGNGG	B6	4	70747801	70747824	+	0	0	3	32	1	0	3	31	1	1	0	0	0	0	FALSE	0.5889960
GTTGAGTTTATTTTTGTGTANGG	B6	1	174316836	174316859	+	0	0	14	71	1	0	12	71	0	2	0	0	0	0	FALSE	0.3714690
GTTGAGTTTCCTCCTGACTCNGG	B6	14	118656085	118656108	+	0	0	2	10	1	0	2	11	0	0	0	0	1	1	FALSE	0.4929330
GTTGAGTTTCGAGATCCTGTNGG	B6	15	42218814	42218837	+	0	0	2	7	1	0	1	7	0	2	0	0	0	0	FALSE	0.6041300
GTTGAGTTTCTCAGTGCAATNGG	B6	10	15986618	15986641	+	0	0	3	13	1	0	2	13	0	2	0	0	0	0	FALSE	0.3688990
GTTGAGTTTCTGGGGCCTGTNGG	B6	15	101766747	101766770	+	0	0	0	23	1	0	0	27	0	1	0	0	0	0	FALSE	0.4617750
GTTGAGTTTGATGTCCCTACNGG	B6	15	91963067	91963090	+	0	0	1	8	1	0	0	8	0	2	0	0	0	0	FALSE	0.4637420
GTTGAGTTTGCAGGAGATGGNGG	129S1	16	5729019	5729042	+	0	0	2	20	1	0	1	20	0	2	0	0	0	0	FALSE	0.5012000
GTTGAGTTTTAACACTGAAGNGG	B6	12	115229067	115229090	+	0	0	1	8	1	0	1	8	0	2	0	0	0	0	FALSE	0.5219970
GTTGAGTTTTAGTCCAGATTNGG	B6	15	40034607	40034630	+	0	0	4	28	1	0	3	27	0	2	0	0	0	0	FALSE	0.2888120
GTTGAGTTTTGAGATCTTGTNGG	129S1	15	42218814	42218837	+	0	0	3	46	1	0	2	46	0	2	0	0	0	0	FALSE	0.4053620
GTTGAGTTTTGATTTTCTGGNGG	B6	2	153816267	153816290	+	0	0	2	33	1	0	2	32	0	1	0	0	0	0	FALSE	0.6182620
GTTGAGTTTTGGAGCTCTCANGG	129S1	8	37975019	37975042	+	0	0	0	14	1	0	0	13	0	3	0	0	0	0	FALSE	0.4241200
GTTGAGTTTTGGGGGGGCGGNGG	129S1	14	49093072	49093095	+	0	0	3	64	1	0	4	68	0	0	0	0	1	0	FALSE	0.3354890
GTTGAGTTTTTACTAACAATNGG	B6	8	33990592	33990615	+	0	0	0	12	1	0	0	11	0	1	0	0	1	0	FALSE	0.3521260
GTTGAGTTTTTTATTAGGGGNGG	B6	8	92593938	92593961	+	0	0	0	62	1	0	3	55	0	1	0	0	1	0	FALSE	0.5075040
GTTGAGTTTTTTGCCTGTGCNGG	B6	4	100695420	100695443	+	0	0	1	13	1	0	1	13	1	2	0	0	0	0	FALSE	0.3118870
GTTGAGTTTTTTGGGGGGGANGG	129S1	11	88024352	88024375	+	0	0	22	190	1	0	24	202	0	0	0	0	0	1	FALSE	0.3208890
GTTGAGTTTTTTGTTGGTGTNGG	B6	3	74700355	74700378	+	0	0	4	112	1	0	4	113	0	0	0	0	0	1	FALSE	0.3894970
GTTGATAAAAAAAAAAGTTCNGG	B6	9	69510241	69510264	+	0	0	6	80	1	0	8	80	0	0	0	0	1	0	FALSE	0.4297180
GTTGATAAAAAAAGAAGGGTNGG	129S1	18	60361021	60361044	+	0	0	1	22	1	0	1	25	0	0	0	0	1	0	FALSE	0.4904510
GTTGATAAAAAAGGAACTGANGG	129S1	14	36769775	36769798	+	0	0	2	30	1	0	2	29	0	0	0	0	1	0	FALSE	0.5888030
GTTGATAAACGAGACTTATANGG	129S1	14	65724826	65724849	+	0	0	1	4	1	0	0	3	0	2	0	0	0	0	FALSE	0.4029420
GTTGATAAACGTTATTCTTANGG	129S1	1	68535118	68535141	+	0	0	0	2	1	0	0	2	0	0	0	0	0	1	FALSE	0.2134580
GTTGATAAAGCTGCTTGTGTNGG	B6	17	7566655	7566678	+	0	0	1	10	1	0	1	10	0	1	0	0	0	0	FALSE	0.5387810
GTTGATAAAGGAGCAGGGTGNGG	129S1	6	130073220	130073243	+	0	0	17	238	1	0	15	243	0	2	0	0	0	0	TRUE	0.3859370
GTTGATAAAGTCATATAATANGG	B6	14	118046105	118046128	+	0	0	2	11	1	0	1	11	0	2	0	0	0	0	FALSE	0.3845510
GTTGATAAATAATTTATGGGNGG	B6	5	14225464	14225487	+	0	0	2	13	1	0	1	14	0	0	0	0	0	1	FALSE	0.6319440
GTTGATAAATGAGGCTTATANGG	B6	14	65724826	65724849	+	0	0	1	7	1	0	0	7	0	2	0	0	0	0	FALSE	0.3342630
GTTGATAAATGTAAGCCACTNGG	129S1	17	4490182	4490205	+	0	0	2	12	1	0	1	11	0	2	0	0	0	0	FALSE	0.6530040
GTTGATAACACTAAGAACATNGG	129S1	5	41546769	41546792	+	0	0	0	9	1	0	0	11	0	1	0	0	0	0	FALSE	0.6806060
GTTGATAACACTTCAAAGATNGG	129S1	19	57365313	57365336	+	0	0	0	15	1	0	0	15	0	1	0	0	0	0	FALSE	0.5155560
GTTGATAACCAACATCAACCNGG	129S1	8	40310834	40310857	+	0	0	0	5	1	0	0	5	0	1	0	0	0	0	FALSE	0.6322280
GTTGATAACCAATTATGCAANGG	B6	7	53742329	53742352	+	0	0	1	2	1	0	1	3	1	2	0	0	0	0	FALSE	0.5237890
GTTGATAACCACCATTCTAGNGG	129S1	11	88130963	88130986	+	0	0	9	84	1	0	6	87	0	2	0	0	0	0	FALSE	0.6284350
GTTGATAACCCTGGCTCACANGG	129S1	1	120099485	120099508	+	0	0	1	7	1	0	0	8	0	2	0	0	0	0	FALSE	0.5320130
GTTGATAACTGAGGTTACATNGG	B6	14	84680327	84680350	+	0	0	0	8	1	0	0	8	0	1	0	0	0	0	FALSE	0.5647820
GTTGATAAGAAGACAGATTGNGG	B6	5	74701818	74701841	+	0	0	2	20	1	0	1	17	0	2	0	0	0	0	FALSE	0.6635250
GTTGATAAGAAGACAGGCTGNGG	129S1	5	74701818	74701841	+	0	0	3	27	1	0	2	28	0	2	0	0	0	0	FALSE	0.6393520
GTTGATAAGACAGAGATATTNGG	129S1	15	19304431	19304454	+	0	0	0	14	1	0	0	14	0	0	0	0	0	1	FALSE	0.2320820
GTTGATAAGATGCTATGGGCNGG	129S1	4	114052900	114052923	+	0	0	0	6	1	0	0	6	0	0	0	0	1	0	FALSE	0.5753860
GTTGATAAGCGTAACAGTGCNGG	B6	11	10063005	10063028	+	0	0	1	1	1	0	0	1	0	3	0	0	0	0	FALSE	0.5252360
GTTGATAAGGAAGAAGACAANGG	B6	12	114910927	114910950	+	0	0	0	58	1	0	0	57	0	2	0	0	0	0	FALSE	0.6480430
GTTGATAAGGTGACCCCTTTNGG	129S1	8	30082634	30082657	+	0	0	0	3	1	0	0	3	0	0	0	0	1	0	FALSE	0.3068380
GTTGATAAGGTGATACGCATNGG	129S1	8	114225214	114225237	+	0	0	0	2	1	0	0	2	0	0	0	0	0	1	FALSE	0.6186240
GTTGATAAGGTTTGAGCATCNGG	B6	5	148111923	148111946	+	0	0	2	10	1	0	2	9	0	3	0	0	0	0	FALSE	0.3713690
GTTGATAAGTTTCTTTAAATNGG	129S1	11	14047196	14047219	+	0	0	0	8	1	0	0	8	0	1	0	0	0	0	FALSE	0.1595320
GTTGATAATACAGATGAGGANGG	B6	17	23479827	23479850	+	0	0	1	16	1	0	1	16	1	3	0	0	0	0	TRUE	0.6485770
GTTGATAATACAGCAGAAGCNGG	B6	1	156813358	156813381	+	0	0	1	27	1	0	1	30	0	1	0	0	0	0	FALSE	0.5586610
GTTGATAATAGGCAGGATACNGG	B6	2	160529211	160529234	+	0	0	0	7	1	0	0	6	1	1	0	0	0	0	FALSE	0.4528070	Top1
GTTGATAATATAATGATTCANGG	129S1	17	23329154	23329177	+	0	0	0	14	1	0	0	13	0	5	0	0	0	0	TRUE	0.3823820
GTTGATAATCTTTCTTTTCTNGG	129S1	1	189739461	189739484	+	0	0	0	31	1	0	1	32	1	1	0	0	0	0	FALSE	0.2974290
GTTGATAATCTTTGGGAACTNGG	B6	14	54844972	54844995	+	0	0	0	10	1	0	0	10	0	1	0	0	0	0	FALSE	0.3581040
GTTGATAATGACCATTCGTCNGG	129S1	11	61877424	61877447	+	0	0	0	2	1	0	0	2	0	0	0	0	1	0	FALSE	0.5007190
GTTGATAATGGACACTTGAGNGG	B6	7	145060713	145060736	+	0	0	0	14	1	0	0	13	1	1	0	0	0	0	FALSE	0.5870410
GTTGATAATGTTGTTTCTGGNGG	129S1	12	114404706	114404729	+	0	0	4	53	1	0	3	53	0	2	0	0	0	0	TRUE	0.5585390
GTTGATAATTCTCCTTTAGGNGG	B6	5	23358741	23358764	+	0	0	1	7	1	0	0	8	1	1	0	0	0	0	FALSE	0.5313220
GTTGATAATTCTCTATCAGANGG	B6	7	103548917	103548940	+	0	0	1	12	1	0	1	12	1	1	0	0	0	0	FALSE	0.5485790
GTTGATAATTCTGCAATTATNGG	B6	19	51748120	51748143	+	0	0	2	9	1	0	1	10	0	2	0	0	0	0	FALSE	0.2509800
GTTGATAATTGGTCAACAGTNGG	129S1	1	3047233	3047256	+	0	0	1	11	1	0	0	12	0	2	0	0	0	0	FALSE	0.5135940
GTTGATAATTGGTTGATAATNGG	B6	2	156302209	156302232	+	0	0	0	16	1	0	0	17	0	0	0	0	0	1	FALSE	0.3121710
GTTGATAATTTTAAGTTTCCNGG	129S1	18	88224257	88224280	+	0	0	1	16	1	0	1	19	0	1	0	0	0	0	FALSE	0.2683550
GTTGATACAAGCTAAGTGGANGG	B6	6	50029049	50029072	+	0	0	1	3	1	0	1	3	1	2	0	0	0	0	FALSE	0.5935400
GTTGATACAATACAAGGCATNGG	129S1	17	75237748	75237771	+	0	0	0	6	1	0	0	6	0	1	0	0	0	1	FALSE	0.5522490
GTTGATACACAGAATGGACTNGG	B6	12	70565306	70565329	+	0	0	0	8	1	0	0	7	0	0	0	0	1	0	FALSE	0.5613240
GTTGATACACCTACACAGAGNGG	129S1	10	44212044	44212067	+	0	0	9	8	1	0	7	9	0	2	0	0	0	0	TRUE	0.7663960
GTTGATACACTTTCATTAGGNGG	129S1	11	4987854	4987877	+	0	0	1	4	1	0	1	4	0	0	0	0	0	1	FALSE	0.5339780
GTTGATACAGGGGTGTGGGANGG	B6	3	39078472	39078495	+	0	0	8	73	1	0	8	74	0	4	0	0	0	0	TRUE	0.5780630
GTTGATACATATTCTACTTTNGG	129S1	4	72761050	72761073	+	0	0	3	5	1	0	2	5	0	2	0	0	0	0	FALSE	0.2502730
GTTGATACATTCCACAGAGCNGG	B6	6	145771133	145771156	+	0	0	2	13	1	0	3	13	0	0	0	0	1	0	FALSE	0.4826680
GTTGATACCAGAACCAAACCNGG	B6	14	71917086	71917109	+	0	0	1	10	1	0	2	8	0	1	0	0	0	0	FALSE	0.5632710
GTTGATACCCGTTAACAAATNGG	129S1	2	144934755	144934778	+	0	0	1	1	1	0	0	1	0	2	0	0	0	0	FALSE	0.2589460
GTTGATACGCTCTGGAAGCTNGG	129S1	14	74396768	74396791	+	0	0	0	4	1	0	0	3	1	2	0	0	0	0	FALSE	0.5193580
GTTGATACTCTTATTTTAATNGG	B6	13	71500939	71500962	+	0	0	1	12	1	0	1	12	1	2	0	0	0	0	FALSE	0.1814600
GTTGATACTGCTGGTCATTTNGG	129S1	12	113972636	113972659	+	0	0	1	24	1	0	1	23	0	3	0	0	0	0	TRUE	0.1287840
GTTGATACTGTAGTTCCCACNGG	129S1	12	114908061	114908084	+	0	0	1	13	1	0	1	13	0	2	0	0	0	0	FALSE	0.5047830
GTTGATACTTCTACATTGATNGG	B6	15	44356536	44356559	+	0	0	1	6	1	0	1	7	0	0	0	0	1	0	FALSE	0.3826940
GTTGATACTTTTCTCCTGCANGG	B6	4	90967567	90967590	+	0	0	0	16	1	0	0	16	0	0	0	0	0	1	FALSE	0.4813250
GTTGATAGAAACACTGACCANGG	129S1	8	38029229	38029252	+	0	0	1	12	1	0	1	12	1	2	0	0	0	0	FALSE	0.6895090
GTTGATAGAACTCTCTCCCANGG	B6	4	32556806	32556829	+	0	0	0	17	1	0	0	15	0	0	0	0	1	0	FALSE	0.6128710
GTTGATAGAAGTCGTACAGCNGG	B6	14	48495929	48495952	+	0	0	1	2	1	0	0	2	0	2	0	0	0	0	FALSE	0.5627040	Peli2
GTTGATAGAAGTTATACAGCNGG	129S1	14	48495929	48495952	+	0	0	1	2	1	0	0	2	0	2	0	0	0	0	FALSE	0.5664760	Peli2
GTTGATAGAGATTGGTACCGNGG	129S1	12	25813476	25813499	+	0	0	0	1	1	0	0	1	0	0	0	0	0	1	FALSE	0.6197630
GTTGATAGATGCTGAGGGAANGG	B6	6	76945785	76945808	+	0	0	4	48	1	0	4	45	0	1	0	0	0	0	FALSE	0.4963530
GTTGATAGCCACGGTGTGCANGG	B6	X	71991855	71991878	+	0	0	1	4	1	0	1	4	0	1	0	0	0	0	FALSE	0.5737330
GTTGATAGCTCGTGAAACCTNGG	B6	6	109852160	109852183	+	0	0	1	6	1	0	0	6	0	2	0	0	0	0	FALSE	0.6136210
GTTGATAGCTGAAATTATTTNGG	B6	9	74259549	74259572	+	0	0	1	15	1	0	2	13	0	1	0	0	0	0	FALSE	0.1336870
GTTGATAGGAAGAGTTCTGTNGG	B6	4	128211010	128211033	+	0	0	1	11	1	0	0	11	0	2	0	0	0	0	FALSE	0.5586360
GTTGATAGGACCAATCTTGTNGG	129S1	1	15980248	15980271	+	0	0	0	7	1	0	0	6	0	2	0	0	0	0	FALSE	0.5337110
GTTGATAGGACTTTCTCAGANGG	129S1	14	10137131	10137154	+	0	0	3	14	1	0	3	14	0	0	0	0	1	0	FALSE	0.6040870
GTTGATAGGAGCAAATCTCTNGG	129S1	13	69049618	69049641	+	0	0	2	8	1	0	1	8	0	2	0	0	0	0	FALSE	0.6179970
GTTGATAGGGAACCTTGGGANGG	B6	18	38159131	38159154	+	0	0	0	16	1	0	0	16	0	1	0	0	0	0	FALSE	0.6400910
GTTGATAGGGAAGTCGGGCGNGG	B6	7	17881869	17881892	+	0	0	1	102	1	0	1	106	0	3	0	0	0	1	FALSE	0.3958590
GTTGATAGGGGTGCACACAANGG	129S1	16	78945128	78945151	+	0	0	0	7	1	0	0	6	0	3	0	0	0	0	FALSE	0.5802700
GTTGATAGGTTCTTCTAGCTNGG	B6	2	123629694	123629717	+	0	0	10	68	1	0	10	71	0	1	0	0	1	0	FALSE	0.4485650
GTTGATAGGTTTTCTGTTCCNGG	129S1	1	168970320	168970343	+	0	0	0	11	1	0	0	12	1	1	0	0	0	0	FALSE	0.2869150
GTTGATAGTCTGCTAATGAANGG	129S1	3	130346820	130346843	+	0	0	0	14	1	0	0	15	1	2	0	0	0	0	FALSE	0.6048480
GTTGATAGTTCCAATAGTGGNGG	B6	14	8479862	8479885	+	0	0	0	6	1	0	0	6	1	1	0	0	0	0	FALSE	0.5903180
GTTGATAGTTGCTCTTCCTANGG	B6	10	7310599	7310622	+	0	0	17	35	1	0	15	39	0	0	0	0	0	1	FALSE	0.4537400
GTTGATAGTTGGAGGGTGGANGG	129S1	4	148887308	148887331	+	0	0	2	34	1	0	2	31	1	1	0	0	0	0	FALSE	0.4628050
GTTGATAGTTGTCTTCGTCANGG	129S1	15	23601313	23601336	+	0	0	6	105	1	0	5	101	0	2	0	0	0	0	FALSE	0.5424580
GTTGATAGTTGTTTGGGGCCNGG	129S1	12	28326173	28326196	+	0	0	1	7	1	0	1	6	0	1	0	0	0	0	FALSE	0.3444020
GTTGATATAAAATAAACGACNGG	129S1	13	64289091	64289114	+	0	0	1	10	1	0	1	10	0	1	0	0	0	0	FALSE	0.5147160	Zfp367
GTTGATATAACCAGCCCTGTNGG	B6	4	112613524	112613547	+	0	0	1	10	1	0	0	9	0	2	0	0	0	0	FALSE	0.6096780
GTTGATATAATCTGTTACCTNGG	129S1	4	31439955	31439978	+	0	0	2	14	1	0	1	14	0	2	0	0	0	0	FALSE	0.4438810
GTTGATATATATTGAAAGGANGG	B6	1	104643365	104643388	+	0	0	4	22	1	0	4	23	0	0	0	0	1	0	FALSE	0.4976650
GTTGATATATGTTAAATCAANGG	B6	5	22910962	22910985	+	0	0	1	16	1	0	1	14	0	0	0	0	1	0	FALSE	0.5085740
GTTGATATATTGTTCCTTCANGG	129S1	6	76563588	76563611	+	0	0	3	16	1	0	1	18	0	2	0	0	0	0	FALSE	0.3458720
GTTGATATCAACTTCATCTANGG	129S1	2	157703485	157703508	+	0	0	0	5	1	0	0	5	1	1	0	0	0	0	FALSE	0.3204420
GTTGATATCACAAAGAACGANGG	129S1	6	77125926	77125949	+	0	0	0	8	1	0	0	7	0	2	0	0	0	0	FALSE	0.6891390
GTTGATATCACGTAGCAGGANGG	129S1	4	152365826	152365849	+	0	0	0	8	1	0	0	8	0	0	0	0	0	0	FALSE	0.6429430
GTTGATATCAGCCAAGAGTANGG	129S1	2	51997569	51997592	+	0	0	0	11	1	0	0	11	1	3	0	0	0	0	FALSE	0.5517310
GTTGATATCCACACTCTGTGNGG	B6	8	31212402	31212425	+	0	0	0	9	1	0	0	8	1	2	0	0	0	0	FALSE	0.6854370
GTTGATATCCCTCTGAGACCNGG	129S1	4	27442683	27442706	+	0	0	1	15	1	0	1	14	1	1	0	0	0	0	FALSE	0.5187230
GTTGATATCTACCATTTAAANGG	B6	4	113697813	113697836	+	0	0	1	12	1	0	0	14	1	3	0	0	0	1	TRUE	0.2337150
GTTGATATCTGTCCACCTCCNGG	129S1	11	76744305	76744328	+	0	0	2	7	1	0	2	7	1	1	0	0	0	0	FALSE	0.4719580
GTTGATATCTTGACTCAAGTNGG	129S1	15	18081174	18081197	+	0	0	2	3	1	0	1	3	0	2	0	0	0	0	FALSE	0.4807810
GTTGATATGCCAACTTGACTNGG	B6	3	20975642	20975665	+	0	0	5	30	1	0	3	27	0	2	0	0	0	0	FALSE	0.5951320
GTTGATATGCCACTCAAGAGNGG	B6	6	129129614	129129637	+	0	0	0	15	1	0	0	18	0	0	0	0	1	0	FALSE	0.6645790
GTTGATATGCCTATGTGGACNGG	B6	18	49576080	49576103	+	0	0	3	31	1	0	2	33	0	1	0	0	0	0	FALSE	0.5434210
GTTGATATGGATCTGAATTCNGG	129S1	1	99449674	99449697	+	0	0	3	39	1	0	1	41	0	2	0	0	0	0	FALSE	0.3211810
GTTGATATGGGGGGGGGGCGNGG	129S1	4	151516789	151516812	+	0	0	8	129	1	0	9	142	0	0	0	0	0	1	FALSE	0.2010480
GTTGATATGGGTATGAATTCNGG	B6	1	99449674	99449697	+	0	0	2	10	1	0	1	8	0	2	0	0	0	0	FALSE	0.2935950
GTTGATATTAAACCATCACANGG	129S1	8	92399423	92399446	+	0	0	0	14	1	0	0	17	0	2	0	0	0	1	FALSE	0.7276700
GTTGATATTAAATTTTTGTGNGG	129S1	6	18802525	18802548	+	0	0	2	23	1	0	2	26	0	0	0	0	0	1	FALSE	0.6307970
GTTGATATTATAAGAAGGATNGG	129S1	7	85954110	85954133	+	0	0	0	13	1	0	0	13	0	1	0	0	0	0	FALSE	0.5140000	Olfr309
GTTGATATTATAGTTCTCGGNGG	129S1	9	81247736	81247759	+	0	0	0	6	1	0	0	6	0	3	0	0	0	0	FALSE	0.6544550
GTTGATATTATGCATGACACNGG	129S1	6	122303183	122303206	+	0	0	1	4	1	0	1	4	1	1	0	0	0	0	FALSE	0.6145330
GTTGATATTGAGATAGAATANGG	129S1	18	60312048	60312071	+	0	0	3	68	1	0	2	67	0	2	0	0	0	0	FALSE	0.2724250
GTTGATATTGGAAATGGCTTNGG	129S1	14	53809196	53809219	+	0	0	1	15	1	0	1	15	0	3	0	0	0	0	FALSE	0.4436730
GTTGATATTGTTACTTTGTTNGG	129S1	7	23360312	23360335	+	0	0	3	43	1	0	3	43	0	4	0	0	0	0	TRUE	0.2193830	Vmn1r172
GTTGATATTTAGAAAACAAANGG	B6	8	7417034	7417057	+	0	0	5	37	1	0	5	37	0	1	0	0	0	0	FALSE	0.5033110
GTTGATATTTAGAATGTATANGG	B6	8	49125538	49125561	+	0	0	5	19	1	0	4	21	0	2	0	0	0	0	FALSE	0.2449810
GTTGATATTTGACAGAGTAANGG	B6	14	13593811	13593834	+	0	0	1	10	1	0	0	10	0	2	0	0	0	0	FALSE	0.5374360
GTTGATATTTGTACAGGGTGNGG	129S1	3	152894465	152894488	+	0	0	3	21	1	0	3	21	0	1	0	0	0	0	FALSE	0.4787180
GTTGATATTTTCAGGGTGGGNGG	B6	2	127648990	127649013	+	0	0	0	17	1	0	0	18	0	0	0	0	0	1	FALSE	0.5496660
GTTGATCAAAAGAGGCAGCANGG	129S1	4	86885893	86885916	+	0	0	4	14	1	0	4	14	0	0	0	0	0	1	FALSE	0.5795330
GTTGATCAAAAGTCACAAACNGG	129S1	1	13821847	13821870	+	0	0	1	6	1	0	0	6	0	2	0	0	0	0	FALSE	0.4834060
GTTGATCAACATGAAAACACNGG	B6	4	3067324	3067347	+	0	0	0	12	1	0	0	10	0	3	0	0	0	0	TRUE	0.6106060
GTTGATCAAGGAAGAGCTCCNGG	129S1	10	58227991	58228014	+	0	0	1	14	1	0	3	12	1	1	0	0	0	0	FALSE	0.4464450
GTTGATCAAGGTTCAAATCGNGG	129S1	1	25813312	25813335	+	0	0	1	4	1	0	0	4	0	2	0	0	0	0	FALSE	0.6353860
GTTGATCAAGTTAATCCTGTNGG	129S1	5	148181970	148181993	+	0	0	0	3	1	0	0	3	0	0	0	0	0	1	FALSE	0.5364700
GTTGATCAATTTTCTTTTCCNGG	B6	3	146040158	146040181	+	0	0	2	15	1	0	2	15	1	1	0	0	0	0	FALSE	0.2297090
GTTGATCACAAGCAGTAGAGNGG	B6	9	45852358	45852381	+	0	0	0	8	1	0	0	7	0	0	0	0	1	0	FALSE	0.6374980
GTTGATCACAGCCATTCCCCNGG	B6	18	77863836	77863859	+	0	0	1	9	1	0	1	9	0	1	0	0	1	0	FALSE	0.5486340
GTTGATCACCCGCGAAGCCCNGG	B6	8	5309515	5309538	+	0	0	0	2	1	0	0	2	0	2	0	0	0	1	FALSE	0.5114840
GTTGATCACCCTTTCTGATGNGG	B6	6	91022456	91022479	+	0	0	0	6	1	0	0	7	1	1	0	0	0	0	FALSE	0.5401750
GTTGATCACTCGGCTCCTATNGG	129S1	12	29948571	29948594	+	0	0	1	1	1	0	0	1	0	2	0	0	0	0	FALSE	0.4248990
GTTGATCACTTTCTTAGGGCNGG	129S1	2	4757711	4757734	+	0	0	1	9	1	0	1	11	1	1	0	0	0	0	FALSE	0.4646800	Bend7
GTTGATCAGAAAAGGAGCCANGG	129S1	2	179033486	179033509	+	0	0	0	27	1	0	0	28	0	1	0	0	0	0	FALSE	0.6036310
GTTGATCAGAAAGAAAGAAANGG	B6	5	5336989	5337012	+	0	0	12	78	1	0	12	80	0	2	0	0	0	0	FALSE	0.4885450
GTTGATCAGGACAATACACANGG	129S1	15	22290910	22290933	+	0	0	0	8	1	0	0	7	1	1	0	0	0	0	FALSE	0.7168380
GTTGATCAGGAGACTCTTACNGG	129S1	9	51402592	51402615	+	0	0	0	3	1	0	0	3	0	0	0	0	0	0	FALSE	0.3564620
GTTGATCAGGGTAAGGGAGANGG	B6	16	27956832	27956855	+	0	0	3	41	1	0	4	41	0	4	0	0	0	0	FALSE	0.4486540
GTTGATCAGGGTTCAAATCANGG	B6	1	25813312	25813335	+	0	0	1	9	1	0	0	10	0	2	0	0	0	0	FALSE	0.4785390
GTTGATCAGGTGAATCCAAANGG	129S1	2	133882276	133882299	+	0	0	0	9	1	0	0	9	1	1	0	0	0	0	FALSE	0.4323000
GTTGATCAGTCCATTTTGTGNGG	B6	11	71099068	71099091	+	0	0	1	9	1	0	1	10	1	2	0	0	0	0	TRUE	0.6400240
GTTGATCAGTGTAGGTTTAANGG	129S1	15	31923944	31923967	+	0	0	0	7	1	0	0	7	0	1	0	0	0	0	FALSE	0.2037820
GTTGATCAGTTAGAGAGAAANGG	B6	11	65369685	65369708	+	0	0	0	21	1	0	0	23	0	0	0	0	0	1	FALSE	0.5163500
GTTGATCATAGTGCTGTGACNGG	129S1	9	117115777	117115800	+	0	0	1	7	1	0	0	5	0	2	0	0	0	0	FALSE	0.4902050
GTTGATCATCCCCGAAGGCGNGG	B6	15	41599560	41599583	+	0	0	1	2	1	0	1	1	0	3	0	0	0	0	FALSE	0.5454390
GTTGATCATCTCCATCCTTCNGG	B6	3	38387282	38387305	+	0	0	1	14	1	0	0	14	0	3	0	0	0	0	FALSE	0.3941510
GTTGATCATGCCCCCTCCCTNGG	B6	6	145510399	145510422	+	0	0	0	7	1	0	0	5	0	0	0	0	0	1	FALSE	0.3951940
GTTGATCATGCCCCTCCCTANGG	129S1	6	145510399	145510422	+	0	0	0	8	1	0	0	7	0	0	0	0	0	1	FALSE	0.5583280
GTTGATCATGTTGTAAAAAGNGG	B6	1	25908025	25908048	+	0	0	0	9	1	0	0	9	0	2	0	0	0	0	FALSE	0.5337290
GTTGATCATTAGGCTTGTACNGG	B6	12	53097861	53097884	+	0	0	1	3	1	0	0	3	0	2	0	0	0	0	FALSE	0.4546920
GTTGATCATTCCCATCCTTCNGG	129S1	3	38387282	38387305	+	0	0	2	8	1	0	1	8	0	3	0	0	0	0	FALSE	0.4404740
GTTGATCATTGTATGAAAGTNGG	B6	17	79263278	79263301	+	0	0	1	18	1	0	0	18	0	2	0	0	0	0	FALSE	0.5006890
GTTGATCATTTATGTAGAAGNGG	129S1	16	84251413	84251436	+	0	0	1	21	1	0	1	21	0	0	0	0	1	0	FALSE	0.5626220
GTTGATCCAACTTCACGAGTNGG	B6	5	106140546	106140569	+	0	0	0	2	1	0	0	2	1	3	0	0	0	0	FALSE	0.6350940
GTTGATCCACTTTGGCTGAGNGG	B6	12	115928345	115928368	+	0	0	2	7	1	0	2	7	1	1	0	0	0	0	FALSE	0.5488250
GTTGATCCAGATTACCACAGNGG	129S1	12	51342450	51342473	+	0	0	0	8	1	0	0	10	1	1	0	0	0	0	FALSE	0.7875630
GTTGATCCAGTAAAATTATCNGG	B6	8	50190587	50190610	+	0	0	0	3	1	0	0	3	0	2	0	0	0	0	FALSE	0.3860470
GTTGATCCCAAGGCCATTTTNGG	129S1	9	42016509	42016532	+	0	0	1	9	1	0	1	8	0	1	0	0	1	0	FALSE	0.1754960
GTTGATCCCAGAGTGGCTGTNGG	129S1	13	13854362	13854385	+	0	0	1	14	1	0	0	14	0	2	0	0	0	0	FALSE	0.6193460
GTTGATCCCAGCCCTGGCAGNGG	B6	14	70150258	70150281	+	0	0	3	23	1	0	1	24	0	0	0	0	0	1	FALSE	0.4794980
GTTGATCCCAGGACCCACAGNGG	129S1	14	10580281	10580304	+	0	0	3	37	1	0	4	37	1	1	0	0	0	0	FALSE	0.7453940
GTTGATCCCCAGAAAGGTATNGG	B6	14	37297818	37297841	+	0	0	1	7	1	0	0	6	0	2	0	0	0	0	FALSE	0.4523260
GTTGATCCCCCCAGCAAAAANGG	B6	4	71475241	71475264	+	0	0	0	3	1	0	0	3	0	2	0	0	0	0	FALSE	0.2896200
GTTGATCCCTCCCTTCACACNGG	B6	8	33993630	33993653	+	0	0	1	12	1	0	0	12	0	2	0	0	0	0	FALSE	0.4811020
GTTGATCCCTGAGGCTTCCANGG	B6	6	114336471	114336494	+	0	0	2	25	1	0	1	25	0	2	0	0	0	1	FALSE	0.4136070
GTTGATCCCTGGGTTCTGATNGG	B6	6	91202868	91202891	+	0	0	1	13	1	0	1	13	0	0	0	0	0	2	FALSE	0.3877740
GTTGATCCGCCCTGAAGGCCNGG	B6	17	48428338	48428361	+	0	0	0	3	1	0	0	3	0	0	0	0	0	1	FALSE	0.3814260
GTTGATCCGTTCTTTACTTTNGG	B6	10	118164148	118164171	+	0	0	1	5	1	0	1	5	1	1	0	0	0	0	FALSE	0.2147770
GTTGATCCTCAAAAAGGTATNGG	129S1	14	37297818	37297841	+	0	0	1	6	1	0	0	6	0	2	0	0	0	0	FALSE	0.4111870
GTTGATCCTCTCCTTGACCCNGG	B6	1	160081319	160081342	+	0	0	0	9	1	0	0	9	0	1	0	0	0	0	FALSE	0.5645320
GTTGATCCTGGGTTCCACTTNGG	B6	17	38795715	38795738	+	0	0	3	6	1	0	2	4	0	2	0	0	0	0	TRUE	0.4668570
GTTGATCCTTCATTGTGCCANGG	B6	12	88223535	88223558	+	0	0	5	16	1	0	2	15	0	2	0	0	0	0	TRUE	0.5920340
GTTGATCCTTCGCTAGGGGGNGG	129S1	11	56283255	56283278	+	0	0	0	4	1	0	0	4	0	0	0	0	1	0	FALSE	0.5039460
GTTGATCCTTGACAGCATTGNGG	B6	6	108704671	108704694	+	0	0	1	6	1	0	0	8	0	2	0	0	0	0	FALSE	0.6019830
GTTGATCGCCCTGAAGGCCANGG	129S1	17	48428338	48428361	+	0	0	1	7	1	0	1	7	0	0	0	0	0	1	FALSE	0.5063160
GTTGATCGGCCTCCTATAGCNGG	129S1	17	23543684	23543707	+	0	0	1	6	1	0	0	6	0	2	0	0	0	0	FALSE	0.4899630
GTTGATCGTTGCATGAAAGTNGG	129S1	17	79263278	79263301	+	0	0	1	3	1	0	0	3	0	2	0	0	0	0	FALSE	0.5346300
GTTGATCTAAATTCCAGTGTNGG	B6	1	134576600	134576623	+	0	0	1	6	1	0	0	6	0	0	0	0	1	0	FALSE	0.5017080
GTTGATCTACATTTAACTTANGG	B6	6	20578611	20578634	+	0	0	6	19	1	0	6	20	0	1	0	0	0	0	FALSE	0.2507150
GTTGATCTAGATTTCACCATNGG	129S1	9	40501674	40501697	+	0	0	0	5	1	0	0	5	0	0	0	0	0	1	FALSE	0.4553360
GTTGATCTAGGAATACTCATNGG	B6	3	77937192	77937215	+	0	0	1	1	1	0	0	1	0	2	0	0	0	0	FALSE	0.5235940
GTTGATCTAGTGATCAATGGNGG	B6	2	56680362	56680385	+	0	0	0	7	1	0	0	7	0	0	0	0	0	1	FALSE	0.6657150
GTTGATCTCAACCGTCGGTCNGG	129S1	17	83640301	83640324	+	0	0	0	2	1	0	0	2	0	0	0	0	1	0	FALSE	0.4526160
GTTGATCTCAGTAGTATTTGNGG	129S1	6	137908647	137908670	+	0	0	1	9	1	0	0	8	0	2	0	0	0	0	FALSE	0.6119040
GTTGATCTCCAGGATGCCAGNGG	129S1	9	123723166	123723189	+	0	0	2	8	1	0	2	8	1	2	0	0	0	0	FALSE	0.6520460
GTTGATCTCCATGCAAATGTNGG	129S1	1	21392151	21392174	+	0	0	1	12	1	0	0	12	0	2	0	0	0	0	FALSE	0.5533460
GTTGATCTCCCCTCCCCTCCNGG	129S1	9	67108109	67108132	+	0	0	1	30	1	0	1	31	1	1	0	0	0	0	FALSE	0.3662140
GTTGATCTCCCTGCTTGCCCNGG	129S1	8	102500958	102500981	+	0	0	1	9	1	0	0	10	0	2	0	0	0	0	FALSE	0.4424040
GTTGATCTCTCCCTTCTCACNGG	129S1	8	33993630	33993653	+	0	0	3	16	1	0	2	18	0	2	0	0	0	0	FALSE	0.3613600
GTTGATCTGAAAGGGAGAGGNGG	B6	1	67852749	67852772	+	0	0	4	48	1	0	3	46	0	2	0	0	0	0	FALSE	0.6103420
GTTGATCTGATGGGTCTTACNGG	129S1	1	125281001	125281024	+	0	0	1	10	1	0	0	9	0	2	0	0	0	0	FALSE	0.2693470
GTTGATCTGCCCATGAAATGNGG	B6	14	15421120	15421143	+	0	0	0	2	1	0	0	2	0	1	0	0	0	0	FALSE	0.5768100
GTTGATCTGGAGTCTTCTCANGG	129S1	4	63373548	63373571	+	0	0	0	7	1	0	0	8	0	0	0	0	0	0	FALSE	0.5355040
GTTGATCTGGGACTGGTGAGNGG	129S1	9	40925609	40925632	+	0	0	2	12	1	0	2	13	0	1	0	0	0	0	FALSE	0.6437790	Ubash3b
GTTGATCTGTAGTGGATTGGNGG	B6	7	19186797	19186820	+	0	0	1	27	1	0	1	23	0	3	0	0	0	0	FALSE	0.5348910
GTTGATCTGTCTGGCCTCAGNGG	B6	14	85055794	85055817	+	0	0	18	376	1	0	18	375	0	0	0	0	1	0	FALSE	0.5660890
GTTGATCTGTGAAATGAATTNGG	129S1	1	101572056	101572079	+	0	0	3	10	1	0	3	10	1	1	0	0	0	0	FALSE	0.2283520
GTTGATCTGTTCACCAAGGCNGG	B6	6	147152610	147152633	+	0	0	1	6	1	0	1	6	1	1	0	0	0	0	FALSE	0.5553720
GTTGATCTTCCTAAAATTCCNGG	129S1	15	42901525	42901548	+	0	0	0	15	1	0	0	14	0	0	0	0	1	0	FALSE	0.3510780
GTTGATCTTGAGTGCAGAGTNGG	129S1	7	52843817	52843840	+	0	0	1	13	1	0	0	14	0	3	0	0	0	0	FALSE	0.5776180
GTTGATCTTGGAATGGAAGTNGG	129S1	2	102680519	102680542	+	0	0	1	13	1	0	1	13	0	0	0	0	0	1	FALSE	0.6122660
GTTGATCTTGGTCTCTCCATNGG	129S1	1	121165278	121165301	+	0	0	0	14	1	0	0	13	1	3	0	0	0	0	FALSE	0.4590910
GTTGATCTTTCAGAAAGCCCNGG	129S1	4	124372804	124372827	+	0	0	5	69	1	0	4	69	1	1	0	0	0	0	FALSE	0.5978280
GTTGATCTTTTCTGCGAGGCNGG	B6	14	66578426	66578449	+	0	0	1	13	1	0	0	11	0	2	0	0	0	0	FALSE	0.2699870
GTTGATGAAATGCCTACCATNGG	B6	19	58116907	58116930	+	0	0	1	11	1	0	1	11	0	0	0	0	0	1	FALSE	0.5989980
GTTGATGAAGGGGCCATAGCNGG	129S1	8	83208988	83209011	+	0	0	1	41	1	0	0	40	0	1	0	0	0	0	FALSE	0.4482880
GTTGATGAATACAAATGGACNGG	129S1	9	35068962	35068985	+	0	0	5	24	1	0	4	26	0	2	0	0	0	0	FALSE	0.5259490
GTTGATGAATATAGTACTAANGG	B6	14	35778523	35778546	+	0	0	1	11	1	0	1	11	0	1	0	0	0	0	FALSE	0.5932400
GTTGATGACAGGGGATGAGTNGG	129S1	14	10014761	10014784	+	0	0	2	14	1	0	1	14	0	2	0	0	0	0	FALSE	0.6029590
GTTGATGACAGTGACGTTGGNGG	B6	10	93249980	93250003	+	0	0	0	23	1	0	0	19	0	0	0	0	1	0	FALSE	0.5849140
GTTGATGACATGAGCTTGGCNGG	B6	6	136232257	136232280	+	0	0	2	5	1	0	1	5	0	2	0	0	0	0	FALSE	0.4655670
GTTGATGACCATATATCATANGG	129S1	1	67577928	67577951	+	0	0	1	3	1	0	1	3	0	1	0	0	0	0	FALSE	0.5187630
GTTGATGACCCTGCTCTCCTNGG	B6	11	121577274	121577297	+	0	0	2	13	1	0	1	14	0	2	0	0	0	0	FALSE	0.4231650
GTTGATGACCTAGACTGAGTNGG	B6	4	140755906	140755929	+	0	0	2	6	1	0	1	5	0	2	0	0	0	0	FALSE	0.6710640	Crocc
GTTGATGACCTAGCCTGACANGG	129S1	2	127691219	127691242	+	0	0	1	11	1	0	1	10	0	1	0	0	0	0	FALSE	0.6841710
GTTGATGACCTGGGCTGAGTNGG	129S1	4	140755906	140755929	+	0	0	1	13	1	0	0	14	0	2	0	0	0	0	FALSE	0.4993730	Crocc
GTTGATGACCTTGAGACTTANGG	129S1	8	29991578	29991601	+	0	0	0	11	1	0	1	9	0	1	0	0	0	0	FALSE	0.4268180
GTTGATGACGGTCAAAATGANGG	B6	14	9199045	9199068	+	0	0	0	5	1	0	0	4	0	2	0	0	0	1	FALSE	0.5980030
GTTGATGACTCTTATGTCTANGG	B6	8	39542093	39542116	+	0	0	1	12	1	0	0	12	0	2	0	0	0	0	FALSE	0.3400150
GTTGATGACTCTTCCACTCCNGG	B6	5	24207851	24207874	+	0	0	0	11	1	0	0	11	0	0	0	0	1	0	FALSE	0.5414780
GTTGATGACTGAGTAGATAANGG	B6	4	113914456	113914479	+	0	0	5	57	1	0	6	56	0	3	0	0	0	0	FALSE	0.3421870
GTTGATGACTGCGGGGCGGGNGG	129S1	15	103790402	103790425	+	0	0	0	17	1	0	0	19	0	5	0	0	0	0	TRUE	0.4995410
GTTGATGAGAAAGAAGACGANGG	129S1	2	179830619	179830642	+	0	0	4	27	1	0	2	25	0	1	0	0	1	0	FALSE	0.7457830
GTTGATGAGAAGGAAGACGGNGG	B6	2	179830619	179830642	+	0	0	7	47	1	0	6	52	0	1	0	0	1	0	FALSE	0.7390720
GTTGATGAGACCTGTGGGGGNGG	129S1	1	20977746	20977769	+	0	0	0	20	1	0	0	20	0	1	0	0	0	0	FALSE	0.5543570
GTTGATGAGCATACCATACTNGG	129S1	8	30313962	30313985	+	0	0	0	3	1	0	0	3	0	2	0	0	0	0	FALSE	0.4987330
GTTGATGAGCCTTGAGTGACNGG	B6	16	9966040	9966063	+	0	0	2	85	1	0	1	86	0	0	0	0	1	0	FALSE	0.4897190
GTTGATGAGCTCCCACTTTGNGG	129S1	8	83267160	83267183	+	0	0	15	11	1	0	14	10	0	1	0	0	0	0	FALSE	0.4045430
GTTGATGAGGCTGGATCAAGNGG	129S1	9	78430198	78430221	+	0	0	2	9	1	0	1	9	0	2	0	0	0	0	FALSE	0.5786730
GTTGATGAGGCTGGGGCAAGNGG	B6	9	78430198	78430221	+	0	0	1	47	1	0	1	50	0	2	0	0	0	0	FALSE	0.5404340
GTTGATGAGTCATGGAGCTANGG	129S1	2	28390048	28390071	+	0	0	3	10	1	0	2	11	0	2	0	0	0	0	FALSE	0.5438940
GTTGATGAGTGGCAGAGATANGG	B6	6	125767941	125767964	+	0	0	1	11	1	0	0	12	0	0	0	0	0	1	FALSE	0.5597380
GTTGATGAGTGTTGGTTCTGNGG	129S1	18	21724852	21724875	+	0	0	1	23	1	0	0	23	0	2	0	0	0	0	FALSE	0.5193220
GTTGATGAGTGTTTGTCCTGNGG	B6	18	21724852	21724875	+	0	0	3	15	1	0	2	16	0	2	0	0	0	0	FALSE	0.6233690
GTTGATGATAACCTAAGTTTNGG	B6	14	109722096	109722119	+	0	0	0	12	1	0	0	14	0	1	0	0	0	0	FALSE	0.4276030
GTTGATGATATAGTGATTTTNGG	B6	4	113859717	113859740	+	0	0	0	25	1	0	0	25	0	1	0	0	1	0	FALSE	0.0787597
GTTGATGATCCTCTAGGAAANGG	B6	12	33883327	33883350	+	0	0	2	11	1	0	2	12	1	2	0	0	0	0	FALSE	0.4171210
GTTGATGATCTGAGCATTTGNGG	129S1	18	10754696	10754719	+	0	0	1	10	1	0	0	11	0	2	0	0	0	0	FALSE	0.5139880
GTTGATGATGCATGTAGAAANGG	B6	3	115748334	115748357	+	0	0	0	19	1	0	0	19	0	0	0	0	0	1	FALSE	0.4606650
GTTGATGATGTTGTACCTAANGG	129S1	12	34907577	34907600	+	0	0	2	65	1	0	1	61	0	1	0	0	1	0	FALSE	0.3732320
GTTGATGATTGACATGAGAGNGG	129S1	2	165523611	165523634	+	0	0	1	17	1	0	1	17	0	1	0	0	0	0	FALSE	0.7162510
GTTGATGATTGTGTGGCCTTNGG	129S1	9	104693391	104693414	+	0	0	5	17	1	0	4	17	0	2	0	0	0	0	FALSE	0.4441670
GTTGATGATTTCAGACCCAANGG	129S1	1	17932745	17932768	+	0	0	2	17	1	0	2	17	0	0	0	0	0	1	FALSE	0.6146340
GTTGATGATTTGGTCCCCAGNGG	B6	6	56146042	56146065	+	0	0	2	23	1	0	2	22	0	3	0	0	0	0	FALSE	0.7241480
GTTGATGATTTTCTCCAAAGNGG	B6	3	65057234	65057257	+	0	0	1	12	1	0	1	13	0	0	0	0	0	1	FALSE	0.6713750
GTTGATGATTTTTTTTCTCANGG	B6	11	9181762	9181785	+	0	0	2	68	1	0	2	66	0	0	0	0	1	0	FALSE	0.3702280
GTTGATGCAGAATAAAGATCNGG	129S1	15	87965279	87965302	+	0	0	1	5	1	0	1	4	1	1	0	0	0	0	FALSE	0.5062820
GTTGATGCAGGGTCACAGTGNGG	B6	4	18745546	18745569	+	0	0	3	12	1	0	1	13	0	2	0	0	0	0	FALSE	0.6835580
GTTGATGCAGGGTTGTTTTTNGG	B6	5	122995219	122995242	+	0	0	1	15	1	0	1	13	1	1	0	0	1	0	FALSE	0.2131040
GTTGATGCATCCCCGGCACCNGG	129S1	12	10874835	10874858	+	0	0	0	3	1	0	0	2	0	0	0	0	0	1	FALSE	0.3577580
GTTGATGCATTGGATGGTGGNGG	129S1	4	11241737	11241760	+	0	0	0	13	1	0	0	13	0	0	0	0	1	0	FALSE	0.5785840
GTTGATGCCCATCCATTTGGNGG	B6	3	112714845	112714868	+	0	0	0	16	1	0	0	16	1	2	0	0	0	0	FALSE	0.5235590
GTTGATGCCCCACCCACCATNGG	129S1	4	31958235	31958258	+	0	0	1	7	1	0	1	8	0	0	0	0	1	0	FALSE	0.5149460
GTTGATGCCCTAGTGTAGGANGG	129S1	18	6686929	6686952	+	0	0	2	38	1	0	2	37	0	1	0	0	0	0	FALSE	0.6423240
GTTGATGCCTACATGTTTTGNGG	B6	7	90855141	90855164	+	0	0	1	14	1	0	1	13	1	1	0	0	0	0	FALSE	0.5828410
GTTGATGCCTGCAATTCCAANGG	129S1	11	10045977	10046000	+	0	0	1	8	1	0	0	9	0	2	0	0	0	0	FALSE	0.6413270
GTTGATGCCTGTACTTCCAANGG	B6	11	10045977	10046000	+	0	0	1	12	1	0	0	11	0	2	0	0	0	0	FALSE	0.5928150
GTTGATGCGGGTGTGACATCNGG	129S1	7	124969466	124969489	+	0	0	0	4	1	0	0	4	0	2	0	0	0	0	FALSE	0.4893120
GTTGATGCGTACACAAATAGNGG	129S1	4	89303004	89303027	+	0	0	0	3	1	0	0	3	0	0	0	0	0	2	FALSE	0.5781240
GTTGATGCTAAATCTTTTTTNGG	B6	8	100420368	100420391	+	0	0	0	11	1	0	1	11	0	0	0	0	1	0	FALSE	0.0689137
GTTGATGCTCCTGGAATACTNGG	129S1	7	129478392	129478415	+	0	0	3	8	1	0	2	8	0	2	0	0	0	0	FALSE	0.5156210
GTTGATGCTCTAAAGGTCTTNGG	B6	14	60974485	60974508	+	0	0	1	3	1	0	0	3	0	2	0	0	0	0	FALSE	0.3525280
GTTGATGCTCTTTAGGTCTTNGG	129S1	14	60974485	60974508	+	0	0	3	12	1	0	2	12	0	2	0	0	0	0	FALSE	0.2088640
GTTGATGCTGAAGAGGATGTNGG	129S1	9	113239666	113239689	+	0	0	7	54	1	0	7	51	1	1	0	0	0	0	FALSE	0.6293060
GTTGATGCTGAGTTAGGAGGNGG	B6	5	130456308	130456331	+	0	0	1	19	1	0	0	19	0	2	0	0	0	0	FALSE	0.5969570
GTTGATGCTGCTGAGGAGCANGG	B6	2	145682470	145682493	+	0	0	1	30	1	0	1	30	0	3	0	0	0	0	FALSE	0.5080920
GTTGATGCTGGGAGCTTGAANGG	B6	17	70665811	70665834	+	0	0	1	19	1	0	1	19	0	4	0	0	0	0	FALSE	0.4761030
GTTGATGGAAATGTGAGCTCNGG	129S1	14	13359727	13359750	+	0	0	0	21	1	0	0	24	0	0	0	0	0	1	FALSE	0.5173790
GTTGATGGAACCATGAGTCANGG	B6	13	70078451	70078474	+	0	0	1	9	1	0	0	8	0	0	0	0	1	0	FALSE	0.6427620
GTTGATGGAAGAAAATACCANGG	B6	15	40858298	40858321	+	0	0	5	27	1	0	5	29	1	1	0	0	0	0	FALSE	0.7022450
GTTGATGGACTGTAAGTTGTNGG	B6	7	118082144	118082167	+	0	0	2	15	1	0	2	16	0	1	0	0	0	0	FALSE	0.4491510
GTTGATGGAGAGAGAGTCTCNGG	B6	10	93516381	93516404	+	0	0	1	27	1	0	1	27	0	0	0	0	0	1	FALSE	0.4995670
GTTGATGGATAGTATGAGGGNGG	B6	5	73245989	73246012	+	0	0	0	7	1	0	0	5	0	1	0	0	0	0	FALSE	0.5177450
GTTGATGGATGCTTGGGGGGNGG	129S1	17	44018544	44018567	+	0	0	6	46	1	0	5	46	0	0	0	0	1	0	FALSE	0.3919830
GTTGATGGATGTCTCACAGGNGG	B6	8	81995724	81995747	+	0	0	0	10	1	0	0	11	1	1	0	0	0	0	FALSE	0.6760090
GTTGATGGATTACAAGGAAGNGG	B6	19	25802285	25802308	+	0	0	2	12	1	0	1	12	0	2	0	0	0	0	FALSE	0.5211280
GTTGATGGCAGATATATATTNGG	B6	18	12474703	12474726	+	0	0	1	9	1	0	1	10	1	1	0	0	0	0	FALSE	0.2697360
GTTGATGGCCCGCAGGATGTNGG	B6	3	37312098	37312121	+	0	0	0	6	1	0	0	7	0	1	0	0	0	1	FALSE	0.5763810
GTTGATGGCCTTTGGCTCTCNGG	B6	1	121601413	121601436	+	0	0	0	8	1	0	0	9	1	1	0	0	0	0	FALSE	0.3372780
GTTGATGGCTCTCTTTGTGANGG	129S1	17	47983520	47983543	+	0	0	0	42	1	0	0	42	0	0	0	0	2	0	FALSE	0.4942830	Gm20517
GTTGATGGCTCTTTTCCCATNGG	129S1	8	6285271	6285294	+	0	0	3	8	1	0	3	8	0	1	0	0	0	0	FALSE	0.4613680
GTTGATGGCTGAACAGTTGANGG	129S1	1	174965298	174965321	+	0	0	1	10	1	0	1	9	0	0	0	0	1	0	FALSE	0.4713930
GTTGATGGCTGGATGGACAGNGG	129S1	6	125939041	125939064	+	0	0	2	32	1	0	1	31	0	2	0	0	0	0	FALSE	0.6937700
GTTGATGGCTTCATGGGAGGNGG	B6	6	147085930	147085953	+	0	0	5	18	1	0	5	18	0	1	0	0	0	0	FALSE	0.5500990
GTTGATGGCTTCTGGCATCANGG	B6	9	63830065	63830088	+	0	0	2	29	1	0	3	29	0	0	0	0	0	1	FALSE	0.5828270
GTTGATGGGACAGTGGACCANGG	B6	17	31097730	31097753	+	0	0	1	11	1	0	1	11	0	0	0	0	1	0	FALSE	0.7177460
GTTGATGGGCAGAAAAGAAGNGG	129S1	1	42493219	42493242	+	0	0	1	35	1	0	0	33	0	0	0	0	1	0	FALSE	0.5909720
GTTGATGGGCCTACCCCAGTNGG	B6	7	118330150	118330173	+	0	0	0	2	1	0	0	2	0	0	0	0	0	1	FALSE	0.5617440
GTTGATGGGCGTTTGTTGGANGG	B6	9	41202482	41202505	+	0	0	0	6	1	0	0	6	0	0	0	0	0	1	FALSE	0.5427270
GTTGATGGGGGGGGGGGCGCNGG	B6	9	50632962	50632985	+	0	0	13	205	1	0	13	196	0	0	0	0	1	0	FALSE	0.3289020
GTTGATGGGGGGGGGTGCTGNGG	129S1	6	53307383	53307406	+	0	0	5	85	1	0	4	86	0	0	0	0	0	1	FALSE	0.3389550
GTTGATGGGTACATGCTCTANGG	B6	15	31089845	31089868	+	0	0	0	9	1	0	0	9	0	0	0	0	1	0	FALSE	0.4053240
GTTGATGGGTGAAGATGGGGNGG	129S1	8	71350838	71350861	+	0	0	1	31	1	0	1	30	0	1	0	0	0	0	FALSE	0.5557240
GTTGATGGGTGTTGGCACCANGG	129S1	11	58364840	58364863	+	0	0	1	10	1	0	0	9	0	2	0	0	0	0	FALSE	0.6059640
GTTGATGGGTGTTGGTGCCANGG	B6	11	58364840	58364863	+	0	0	2	14	1	0	1	13	0	2	0	0	0	0	FALSE	0.4917050
GTTGATGGTAGAGAAAGGGANGG	B6	6	8500399	8500422	+	0	0	3	44	1	0	4	44	1	1	0	0	0	0	FALSE	0.7260770
GTTGATGGTATAGACTCTAANGG	B6	8	6392039	6392062	+	0	0	1	15	1	0	1	16	1	3	0	0	0	0	FALSE	0.6185120
GTTGATGGTATCCATACACCNGG	B6	4	144654617	144654640	+	0	0	0	2	1	0	0	3	0	2	0	0	0	0	FALSE	0.6255920	Dhrs3
GTTGATGGTCCTGGTATAGTNGG	129S1	12	115502076	115502099	+	0	0	4	13	1	0	1	15	0	3	0	0	0	0	FALSE	0.4628930
GTTGATGGTGAAACCCACCTNGG	B6	1	11161322	11161345	+	0	0	1	6	1	0	0	6	0	2	0	0	0	0	FALSE	0.7052270
GTTGATGGTGAAATTGTCTGNGG	B6	17	38505847	38505870	+	0	0	1	11	1	0	1	11	1	2	0	0	0	0	TRUE	0.6206570
GTTGATGGTGAGACTCGTAGNGG	129S1	6	137550975	137550998	+	0	0	1	1	1	0	0	2	0	2	0	0	1	0	FALSE	0.6800510
GTTGATGGTGAGACTCTATTNGG	B6	6	137550975	137550998	+	0	0	0	8	1	0	0	8	0	2	0	0	1	0	FALSE	0.4774550
GTTGATGGTGAGGTGGGACGNGG	129S1	14	48984175	48984198	+	0	0	1	15	1	0	1	16	0	0	0	0	1	0	FALSE	0.5136300
GTTGATGGTGATTTGGGCCANGG	B6	17	68741869	68741892	+	0	0	1	22	1	0	0	22	0	2	0	0	0	0	FALSE	0.5505240
GTTGATGGTGCCATCCAGGGNGG	129S1	11	57741245	57741268	+	0	0	3	19	1	0	2	19	0	2	0	0	0	0	FALSE	0.6677080
GTTGATGGTGCTGTTTCCGGNGG	B6	12	28967436	28967459	+	0	0	10	121	1	0	9	119	0	2	0	0	0	0	FALSE	0.6454760
GTTGATGGTGGGGTTTAGTTNGG	129S1	8	81840057	81840080	+	0	0	2	23	1	0	1	20	0	2	0	0	0	0	FALSE	0.2127430
GTTGATGGTGGTATAGTTGTNGG	B6	15	74043294	74043317	+	0	0	2	24	1	0	2	24	1	1	0	0	0	0	FALSE	0.4701060
GTTGATGGTTAGCTGTGAGCNGG	B6	13	86440021	86440044	+	0	0	1	6	1	0	1	6	0	0	0	0	1	0	FALSE	0.5862840
GTTGATGGTTGCCTTGGCTGNGG	129S1	15	85662632	85662655	+	0	0	1	16	1	0	1	14	0	0	0	0	0	1	FALSE	0.5638680
GTTGATGTACACAACACCCCNGG	B6	11	89773341	89773364	+	0	0	0	8	1	0	0	8	1	1	0	0	0	0	FALSE	0.5596390
GTTGATGTAGAGAAAAAAAANGG	129S1	15	71069509	71069532	+	0	0	4	53	1	0	4	56	0	0	0	0	0	1	FALSE	0.3468790
GTTGATGTAGAGTAGGTAGGNGG	129S1	9	56834757	56834780	+	0	0	1	8	1	0	1	10	0	0	0	0	1	0	FALSE	0.5473280	Snx33
GTTGATGTATCACGAATGGANGG	B6	12	115636892	115636915	+	0	0	0	5	1	0	0	7	1	5	0	0	0	0	TRUE	0.6378410
GTTGATGTATCTAATACACANGG	129S1	2	115931782	115931805	+	0	0	0	9	1	0	0	9	1	1	0	0	0	0	FALSE	0.6551730
GTTGATGTATTGATGTGAGTNGG	129S1	12	119571534	119571557	+	0	0	1	4	1	0	1	3	1	1	0	0	0	0	FALSE	0.6694170
GTTGATGTCAAAAAAATTGCNGG	B6	15	40675759	40675782	+	0	0	1	11	1	0	1	9	0	0	0	0	1	0	FALSE	0.3969870
GTTGATGTCACTTTGCGTGGNGG	B6	6	130303294	130303317	+	0	0	1	7	1	0	1	7	0	0	0	0	0	1	FALSE	0.6517580
GTTGATGTCATCCTGGACTGNGG	B6	6	73204023	73204046	+	0	0	0	18	1	0	0	18	0	1	0	0	0	1	TRUE	0.5753300
GTTGATGTCCACATAGGAATNGG	129S1	7	102541602	102541625	+	0	0	0	13	1	0	0	13	1	1	0	0	0	0	FALSE	0.4154530
GTTGATGTCCTTGGGAATGGNGG	B6	14	110193589	110193612	+	0	0	4	18	1	0	3	16	0	2	0	0	0	0	FALSE	0.6020880
GTTGATGTCGATGATGTTGANGG	B6	2	123374900	123374923	+	0	0	6	104	1	0	6	105	0	0	0	0	0	1	FALSE	0.5302460
GTTGATGTCTGTCTTCCTGANGG	129S1	12	74429875	74429898	+	0	0	2	38	1	0	3	38	0	1	0	0	1	0	FALSE	0.4927900
GTTGATGTCTTTCAGCGATCNGG	B6	4	31956279	31956302	+	0	0	1	4	1	0	1	4	0	1	0	0	0	0	FALSE	0.4712140
GTTGATGTCTTTGCAACTCCNGG	129S1	2	160732966	160732989	+	0	0	0	7	1	0	0	7	0	0	0	0	1	0	FALSE	0.4549050
GTTGATGTGAACAGTCTCCTNGG	129S1	7	36594572	36594595	+	0	0	3	11	1	0	2	11	0	2	0	0	0	0	FALSE	0.5909500
GTTGATGTGATGGTGTGATCNGG	B6	1	169258287	169258310	+	0	0	0	3	1	0	0	3	0	0	0	0	0	1	FALSE	0.5240570
GTTGATGTGCCAGTTTGGATNGG	B6	6	17958558	17958581	+	0	0	8	59	1	0	7	58	0	2	0	0	0	0	FALSE	0.5385650
GTTGATGTGCTAATGCTGTTNGG	B6	17	72339048	72339071	+	0	0	0	8	1	0	0	6	0	2	0	0	0	1	FALSE	0.4365900
GTTGATGTGCTTATATGGTTNGG	129S1	1	192171315	192171338	+	0	0	0	6	1	0	0	5	0	1	0	0	1	0	FALSE	0.4407460
GTTGATGTGGAACTTTTTTGNGG	B6	8	33016329	33016352	+	0	0	1	16	1	0	1	17	0	2	0	0	1	0	FALSE	0.5888380
GTTGATGTGGAAGTCAGCGANGG	B6	14	118216575	118216598	+	0	0	0	11	1	0	0	12	0	0	0	0	0	1	FALSE	0.6178400
GTTGATGTGGACAGATAGTGNGG	129S1	4	32158072	32158095	+	0	0	1	12	1	0	1	11	0	0	0	0	1	0	FALSE	0.6414530
GTTGATGTGGGGACATGCTGNGG	129S1	12	29198552	29198575	+	0	0	0	13	1	0	0	16	1	1	0	0	0	0	FALSE	0.5715920
GTTGATGTGGTCTTGCCCGGNGG	B6	10	94064635	94064658	+	0	0	0	7	1	0	0	5	0	0	0	0	2	0	FALSE	0.7169290
GTTGATGTGGTCTTTGCCCGNGG	129S1	10	94064635	94064658	+	0	0	0	8	1	0	0	8	0	0	0	0	2	0	FALSE	0.5546380
GTTGATGTGGTGCTATAAAANGG	129S1	17	3723558	3723581	+	0	0	4	27	1	0	3	27	0	2	0	0	0	0	FALSE	0.3148060
GTTGATGTGTAAAAAAAAAANGG	129S1	13	107316042	107316065	+	0	0	8	74	1	0	7	71	0	0	0	0	0	1	FALSE	0.3036250
GTTGATGTGTACTAGACTTCNGG	B6	6	36223681	36223704	+	0	0	0	13	1	0	0	12	0	3	0	0	0	0	FALSE	0.3678770
GTTGATGTGTATGGGACTTCNGG	129S1	6	36223681	36223704	+	0	0	0	10	1	0	0	9	0	3	0	0	0	0	FALSE	0.3679100
GTTGATGTGTGATCCAGTTGNGG	129S1	11	104568041	104568064	+	0	0	1	7	1	0	0	7	0	2	0	0	0	0	FALSE	0.6540440
GTTGATGTGTGCATCACTCANGG	129S1	8	42978591	42978614	+	0	0	1	13	1	0	0	12	0	2	0	0	0	0	FALSE	0.5857040
GTTGATGTGTGGTCCAATTGNGG	B6	11	104568041	104568064	+	0	0	1	3	1	0	0	3	0	2	0	0	0	0	FALSE	0.5783830
GTTGATGTGTTCATCATTCANGG	B6	8	42978591	42978614	+	0	0	3	13	1	0	1	10	0	2	0	0	0	0	FALSE	0.4250980
GTTGATGTGTTCATTATGTGNGG	B6	12	70464471	70464494	+	0	0	1	13	1	0	0	13	0	2	0	0	0	0	FALSE	0.5828860
GTTGATGTGTTGACCTCCTTNGG	129S1	2	161874612	161874635	+	0	0	0	10	1	0	0	10	1	1	0	0	0	0	FALSE	0.4592690
GTTGATGTTAGTAGTATTTGNGG	B6	6	137908647	137908670	+	0	0	3	17	1	0	2	16	0	2	0	0	0	0	FALSE	0.5863560
GTTGATGTTATTTGCATGCTNGG	B6	19	29130406	29130429	+	0	0	0	10	1	0	0	10	0	1	0	0	0	0	FALSE	0.4317310
GTTGATGTTCAAAACACTTANGG	129S1	7	40085222	40085245	+	0	0	1	8	1	0	0	7	0	2	0	0	0	0	FALSE	0.4281710
GTTGATGTTCCTTACAGTTANGG	129S1	6	105068010	105068033	+	0	0	2	8	1	0	2	8	1	1	0	0	0	0	FALSE	0.3698080
GTTGATGTTGAATGGAGCAGNGG	129S1	2	163712422	163712445	+	0	0	2	9	1	0	1	9	0	0	0	0	1	0	FALSE	0.6676800
GTTGATGTTGATACTCATGGNGG	129S1	12	79651633	79651656	+	0	0	1	16	1	0	1	16	1	4	0	0	0	0	TRUE	0.7366770
GTTGATGTTGCATACAAGTCNGG	129S1	4	148330532	148330555	+	0	0	1	5	1	0	1	6	0	0	0	0	0	1	FALSE	0.4539960
GTTGATGTTGCATTTTCCTGNGG	129S1	15	41488961	41488984	+	0	0	2	16	1	0	2	13	0	0	0	0	1	0	FALSE	0.5895560
GTTGATGTTGCTTTCCCAGGNGG	129S1	17	71011995	71012018	+	0	0	3	52	1	0	2	53	0	2	0	0	0	0	FALSE	0.6370700
GTTGATGTTGGTAGATGTTGNGG	B6	3	37207814	37207837	+	0	0	0	23	1	0	0	26	0	2	0	0	0	0	FALSE	0.5434160
GTTGATGTTTAGAATATATANGG	129S1	8	49125538	49125561	+	0	0	2	23	1	0	1	24	0	2	0	0	0	0	FALSE	0.2489900
GTTGATGTTTAGTTATATGANGG	129S1	2	66513278	66513301	+	0	0	0	21	1	0	0	17	0	2	0	0	0	0	FALSE	0.5205190
GTTGATGTTTGAGTGGGGCANGG	129S1	9	80230730	80230753	+	0	0	0	13	1	0	0	12	1	1	0	0	0	0	FALSE	0.5205910
GTTGATGTTTGTAAAAATAANGG	129S1	9	23422190	23422213	+	0	0	4	26	1	0	4	29	0	1	0	0	0	1	FALSE	0.2188300
GTTGATTAAAAAAATAGTAANGG	B6	19	17207743	17207766	+	0	0	4	54	1	0	4	58	0	0	0	0	1	0	FALSE	0.4620570
GTTGATTAAAAATTTTTTTTNGG	B6	5	25548079	25548102	+	0	0	5	61	1	0	6	59	0	0	0	0	1	0	FALSE	0.0791741
GTTGATTAAAAGTCATAAACNGG	B6	1	13821847	13821870	+	0	0	3	13	1	0	2	12	0	2	0	0	0	0	FALSE	0.3939860
GTTGATTAAGAAAAAAACATNGG	129S1	17	67308472	67308495	+	0	0	3	52	1	0	3	54	0	0	0	0	1	0	FALSE	0.6405160
GTTGATTAAGGGTTCAGCCCNGG	B6	11	65180350	65180373	+	0	0	1	3	1	0	0	3	0	2	0	0	0	0	FALSE	0.4650540
GTTGATTAATACGGTGCATGNGG	129S1	11	90052863	90052886	+	0	0	2	1	1	0	1	1	0	2	0	0	0	0	FALSE	0.5962280
GTTGATTAATGGAATAGAACNGG	B6	7	17791451	17791474	+	0	0	16	87	1	0	16	90	1	1	0	0	0	0	FALSE	0.4335720
GTTGATTAATGTCTTTCCAANGG	129S1	6	8806083	8806106	+	0	0	0	15	1	0	0	16	0	1	0	0	0	0	FALSE	0.5418760
GTTGATTACAAACTGATAGGNGG	129S1	17	92042972	92042995	+	0	0	0	5	1	0	0	6	0	3	0	0	0	0	FALSE	0.5836030
GTTGATTACACTCATACTCCNGG	129S1	4	109367780	109367803	+	0	0	0	7	1	0	0	7	0	0	0	0	0	1	FALSE	0.5071740
GTTGATTACATGATGGATCCNGG	129S1	13	30442454	30442477	+	0	0	3	52	1	0	3	50	0	1	0	0	0	0	FALSE	0.5388640
GTTGATTACCTGAAGGAAGGNGG	129S1	3	147229244	147229267	+	0	0	2	7	1	0	0	8	0	2	0	0	0	0	FALSE	0.6240060
GTTGATTACCTGAAGGGGGGNGG	B6	3	147229244	147229267	+	0	0	1	9	1	0	0	9	0	2	0	0	0	0	FALSE	0.4065030
GTTGATTAGAGTAGAGGTTGNGG	129S1	4	140783896	140783919	+	0	0	1	11	1	0	0	10	0	2	0	0	0	0	FALSE	0.5560420
GTTGATTAGGAAGGTAAAATNGG	129S1	4	92323686	92323709	+	0	0	2	18	1	0	1	17	0	2	0	0	0	0	FALSE	0.3112910
GTTGATTAGGTTCAAGCAGTNGG	129S1	14	37162772	37162795	+	0	0	2	4	1	0	1	4	0	2	0	0	0	0	FALSE	0.5115730
GTTGATTAGTGTGAGTGAGCNGG	129S1	1	100500267	100500290	+	0	0	0	12	1	0	0	13	0	0	0	0	0	1	FALSE	0.5717560
GTTGATTCAAGAACTCTTGANGG	B6	1	73591397	73591420	+	0	0	2	10	1	0	2	10	1	1	0	0	0	0	FALSE	0.3953850
GTTGATTCAGACTTTACCCCNGG	B6	8	70072055	70072078	+	0	0	0	4	1	0	0	4	0	0	0	0	0	1	FALSE	0.5312690	Zfp868
GTTGATTCAGCAGGGCACTTNGG	B6	3	113779396	113779419	+	0	0	2	8	1	0	1	8	0	2	0	0	0	0	FALSE	0.5149210
GTTGATTCAGCAGGGTGCTTNGG	129S1	3	113779396	113779419	+	0	0	2	7	1	0	1	7	0	2	0	0	0	0	FALSE	0.4150320
GTTGATTCATAACAGACAAANGG	B6	9	98474857	98474880	+	0	0	0	13	1	0	0	14	1	2	0	0	0	0	FALSE	0.5304350
GTTGATTCCATCTATCTTATNGG	B6	11	60423081	60423104	+	0	0	2	11	1	0	2	10	1	1	0	0	0	0	FALSE	0.1545860
GTTGATTCCCAAAATGAAGGNGG	B6	19	50909888	50909911	+	0	0	1	11	1	0	0	11	0	2	0	0	0	0	FALSE	0.5728840
GTTGATTCCCCAGAAACCGGNGG	B6	4	70707035	70707058	+	0	0	0	7	1	0	0	7	1	1	0	0	0	0	FALSE	0.7147170
GTTGATTCCCGAAGTGAAGGNGG	129S1	19	50909888	50909911	+	0	0	1	7	1	0	0	7	0	2	0	0	0	0	FALSE	0.5825060
GTTGATTCCCGAGGTAACAGNGG	B6	4	56535619	56535642	+	0	0	1	198	1	0	0	199	0	2	0	0	0	0	FALSE	0.6773690
GTTGATTCCCTAATTGGTTCNGG	B6	11	46673663	46673686	+	0	0	1	5	1	0	1	5	1	2	0	0	0	0	FALSE	0.2692150
GTTGATTCCCTCCTTTGGTANGG	B6	9	41054074	41054097	+	0	0	1	10	1	0	0	10	0	2	0	0	0	0	FALSE	0.4692720
GTTGATTCCTATAGAGACTANGG	129S1	6	130249019	130249042	+	0	0	5	3	1	0	2	5	0	2	0	0	0	0	TRUE	0.4038060
GTTGATTCCTATATAAACTANGG	B6	6	130249019	130249042	+	0	0	3	13	1	0	4	13	0	2	0	0	0	0	TRUE	0.4013220
GTTGATTCCTGCACAGTCCCNGG	129S1	8	82873862	82873885	+	0	0	0	9	1	0	0	7	0	3	0	0	0	0	FALSE	0.4254320
GTTGATTCCTTAAATACCACNGG	129S1	18	11396238	11396261	+	0	0	0	8	1	0	0	9	0	0	0	0	1	0	FALSE	0.5609760
GTTGATTCGCCTAAAGATTCNGG	129S1	8	53410113	53410136	+	0	0	0	1	1	0	0	1	1	2	0	0	0	0	FALSE	0.2917740
GTTGATTCGCTATATTACATNGG	129S1	15	36761409	36761432	+	0	0	0	5	1	0	0	4	0	2	0	0	0	0	FALSE	0.5406490
GTTGATTCTATGAATGGTTTNGG	129S1	8	102230548	102230571	+	0	0	4	75	1	0	4	75	0	1	0	0	0	1	FALSE	0.3087670
GTTGATTCTATTTTGACTGANGG	B6	16	72903317	72903340	+	0	0	1	13	1	0	1	14	0	1	0	0	0	0	FALSE	0.4614760
GTTGATTCTCAATATTTTTTNGG	B6	17	39518410	39518433	+	0	0	0	17	1	0	0	17	0	1	0	0	0	0	FALSE	0.0792958
GTTGATTCTCCTGGAATAGTNGG	B6	7	129478392	129478415	+	0	0	1	10	1	0	0	10	0	2	0	0	0	0	FALSE	0.4747190
GTTGATTCTCTCCTATTGTCNGG	B6	17	3780199	3780222	+	0	0	3	32	1	0	3	33	0	0	0	0	1	0	FALSE	0.3850520
GTTGATTCTCTGGAGAACGANGG	B6	1	88366958	88366981	+	0	0	0	8	1	0	0	8	0	0	0	0	0	1	FALSE	0.7099130
GTTGATTCTGGGTGCTGGTTNGG	129S1	16	6742279	6742302	+	0	0	0	16	1	0	1	18	0	0	0	0	0	1	FALSE	0.4472380
GTTGATTCTGTTCCCAGAAANGG	129S1	14	103270481	103270504	+	0	0	2	28	1	0	2	28	1	2	0	0	0	0	FALSE	0.4306400
GTTGATTCTGTTGTGCAGTCNGG	129S1	1	15901119	15901142	+	0	0	1	20	1	0	1	19	0	3	0	0	0	0	FALSE	0.4723360
GTTGATTCTTAAATACCACGNGG	B6	18	11396238	11396261	+	0	0	0	12	1	0	0	11	0	0	0	0	1	0	FALSE	0.8091750
GTTGATTCTTGCTCATTGAGNGG	B6	12	26920536	26920559	+	0	0	3	10	1	0	1	11	0	2	0	0	0	0	FALSE	0.6097980
GTTGATTCTTTGTGTCTCTTNGG	B6	4	32690238	32690261	+	0	0	7	109	1	0	6	107	0	1	0	0	0	0	FALSE	0.2291280
GTTGATTCTTTTAGGAAGTGNGG	129S1	14	16265785	16265808	+	0	0	1	22	1	0	1	22	0	0	0	0	0	1	FALSE	0.4527450
GTTGATTCTTTTGTTTGGTTNGG	129S1	8	84876642	84876665	+	0	0	26	337	1	0	27	337	1	1	0	0	0	0	FALSE	0.3211880
GTTGATTGAAGCAGATAATANGG	B6	6	54151544	54151567	+	0	0	1	8	1	0	1	8	1	2	0	0	0	0	FALSE	0.2955500
GTTGATTGAAGCTAGGGCCTNGG	B6	12	70600471	70600494	+	0	0	3	14	1	0	2	15	0	0	0	0	0	1	FALSE	0.4336390
GTTGATTGAATATCACCTTTNGG	129S1	14	65748541	65748564	+	0	0	0	9	1	0	0	10	0	5	0	0	0	0	FALSE	0.3327690
GTTGATTGAATGAGCTACACNGG	129S1	1	99859450	99859473	+	0	0	1	3	1	0	0	3	0	2	0	0	0	0	FALSE	0.5799010
GTTGATTGAATGAGCTAGATNGG	B6	1	99859450	99859473	+	0	0	1	26	1	0	0	28	0	2	0	0	0	0	FALSE	0.3497250
GTTGATTGACTAACAGTGTGNGG	129S1	5	90204051	90204074	+	0	0	0	9	1	0	0	9	0	0	0	0	0	1	FALSE	0.6491910
GTTGATTGACTTGGCACTCANGG	B6	12	25439040	25439063	+	0	0	1	10	1	0	1	10	0	1	0	0	0	0	FALSE	0.5458780
GTTGATTGATAGATTAAGACNGG	129S1	13	57321391	57321414	+	0	0	3	65	1	0	2	62	0	2	0	0	0	0	FALSE	0.4300460
GTTGATTGATAGATTGAGGCNGG	B6	13	57321391	57321414	+	0	0	9	78	1	0	8	82	0	2	0	0	0	0	FALSE	0.4426310
GTTGATTGATCTTCTTATAANGG	129S1	8	42217864	42217887	+	0	0	1	10	1	0	0	10	0	2	0	0	0	0	FALSE	0.3735900
GTTGATTGATGTCCTGGACCNGG	129S1	1	171566466	171566489	+	0	0	1	9	1	0	1	10	1	7	0	0	0	0	TRUE	0.6038730
GTTGATTGATGTGCGAGGATNGG	129S1	14	107110059	107110082	+	0	0	2	8	1	0	1	7	0	3	0	0	0	0	FALSE	0.5294930
GTTGATTGATTAGGCCAAAGNGG	B6	5	7721880	7721903	+	0	0	0	9	1	0	0	8	1	1	0	0	0	0	FALSE	0.5670180
GTTGATTGCATTTCCATAAGNGG	B6	4	43324719	43324742	+	0	0	1	7	1	0	0	7	0	2	0	0	0	0	FALSE	0.3604920
GTTGATTGCCTCAGATTTGGNGG	129S1	2	51837792	51837815	+	0	0	0	12	1	0	0	10	0	0	0	0	1	0	FALSE	0.6280820
GTTGATTGCTTTAATTGATANGG	129S1	8	16382210	16382233	+	0	0	8	65	1	0	8	65	0	1	0	0	0	0	FALSE	0.4576270
GTTGATTGGAAAGAAAGAAANGG	129S1	5	5336989	5337012	+	0	0	4	60	1	0	2	61	0	2	0	0	0	0	FALSE	0.5078040
GTTGATTGGAGGGACACACANGG	129S1	15	67875753	67875776	+	0	0	1	8	1	0	1	9	1	1	0	0	0	0	FALSE	0.6831780
GTTGATTGGCTCTCATCTTTNGG	B6	14	65748541	65748564	+	0	0	1	19	1	0	1	19	0	5	0	0	0	0	FALSE	0.2695470
GTTGATTGGGCTCTTATAACNGG	B6	1	26221345	26221368	+	0	0	1	4	1	0	0	4	0	2	0	0	0	0	FALSE	0.2773710
GTTGATTGGGGAGTGTTTGCNGG	129S1	14	47785556	47785579	+	0	0	2	15	1	0	1	16	0	2	0	0	0	0	FALSE	0.3642070
GTTGATTGGGGGGGGGGTCANGG	B6	18	26164446	26164469	+	0	0	7	57	1	0	8	52	0	0	0	0	0	1	FALSE	0.3537880
GTTGATTGGGTTCAGAGCAANGG	129S1	15	30889507	30889530	+	0	0	2	6	1	0	2	6	1	1	0	0	0	0	FALSE	0.5099730
GTTGATTGTAGAATTCGATTNGG	B6	7	7188639	7188662	+	0	0	0	2	1	0	0	2	1	1	0	0	0	0	FALSE	0.4093470
GTTGATTGTATGCACTAAAANGG	B6	6	45061662	45061685	+	0	0	1	10	1	0	1	10	0	1	0	0	0	0	FALSE	0.5502700
GTTGATTGTCACTGTTATTCNGG	129S1	18	83483144	83483167	+	0	0	1	5	1	0	1	6	0	1	0	0	0	1	FALSE	0.2052320
GTTGATTGTCCCTGAAGGCGNGG	129S1	15	41599560	41599583	+	0	0	0	5	1	0	0	4	0	3	0	0	0	0	FALSE	0.5566130
GTTGATTGTGAGAGGGTGACNGG	129S1	17	75515020	75515043	+	0	0	2	10	1	0	2	10	0	1	0	0	1	0	FALSE	0.4790260
GTTGATTGTGGAAAAGATGGNGG	B6	14	36576463	36576486	+	0	0	2	27	1	0	1	26	0	2	0	0	0	0	FALSE	0.7469200
GTTGATTGTTCCTTTTTCCANGG	129S1	15	32682020	32682043	+	0	0	1	13	1	0	1	13	0	2	0	0	0	0	FALSE	0.4575700
GTTGATTGTTTCAATTATGCNGG	B6	14	109659805	109659828	+	0	0	1	6	1	0	1	6	1	1	0	0	0	0	FALSE	0.3979120
GTTGATTTAAATCTAATATTNGG	129S1	17	85530204	85530227	+	0	0	0	12	1	0	0	12	0	0	0	0	0	1	FALSE	0.2238720
GTTGATTTAATAGTCAAGAANGG	B6	8	29858250	29858273	+	0	0	1	11	1	0	0	12	0	2	0	0	0	0	FALSE	0.4591200
GTTGATTTACAGGTTTCTCTNGG	B6	3	83259450	83259473	+	0	0	1	13	1	0	1	13	1	1	0	0	0	0	FALSE	0.4180270
GTTGATTTACCTTTTTTGAGNGG	129S1	15	38620733	38620756	+	0	0	0	18	1	0	0	17	0	2	0	0	0	1	FALSE	0.5121570
GTTGATTTACGCACAGTCCCNGG	B6	8	82873862	82873885	+	0	0	0	4	1	0	0	3	0	3	0	0	0	0	FALSE	0.4647040
GTTGATTTACTTGATGGAAANGG	B6	6	129112201	129112224	+	0	0	1	14	1	0	1	14	0	4	0	0	0	0	FALSE	0.4132850
GTTGATTTATGGTAGAGTCANGG	129S1	7	129304957	129304980	+	0	0	1	12	1	0	1	11	0	0	0	0	1	0	FALSE	0.5442290
GTTGATTTATTGGTGTTTGTNGG	B6	12	30643136	30643159	+	0	0	1	35	1	0	1	32	0	1	0	0	0	0	FALSE	0.3634500
GTTGATTTCACAGATACTGTNGG	B6	7	66299685	66299708	+	0	0	1	10	1	0	1	9	0	1	0	0	0	1	FALSE	0.5346350
GTTGATTTCACTGAGCAGCANGG	129S1	3	83225198	83225221	+	0	0	1	30	1	0	0	30	0	2	0	0	0	0	FALSE	0.5962540
GTTGATTTCAGCGATAAGGANGG	B6	13	61584583	61584606	+	0	0	0	12	1	0	0	12	0	0	0	0	0	1	FALSE	0.5792340
GTTGATTTCAGGATCTTTCGNGG	129S1	8	92106908	92106931	+	0	0	0	8	1	0	0	8	0	1	0	0	0	0	FALSE	0.5196280
GTTGATTTCCATTTCTGTGTNGG	B6	3	36657661	36657684	+	0	0	1	40	1	0	1	40	0	1	0	0	1	0	FALSE	0.4487320
GTTGATTTCGAATGTGTGTANGG	129S1	11	41273606	41273629	+	0	0	0	5	1	0	0	5	0	0	0	0	1	0	FALSE	0.4141170
GTTGATTTCTGTGATCTTAANGG	129S1	7	104355752	104355775	+	0	0	8	29	1	0	7	28	0	2	0	0	0	0	FALSE	0.3831570
GTTGATTTCTTGAAAGAACGNGG	B6	8	33311585	33311608	+	0	0	1	11	1	0	1	12	1	1	0	0	0	0	FALSE	0.6613030
GTTGATTTGAATGTGTGTATNGG	B6	11	41273606	41273629	+	0	0	0	33	1	0	0	30	0	0	0	0	1	0	FALSE	0.5782260
GTTGATTTGAGAGCTGGGCTNGG	B6	12	25685412	25685435	+	0	0	2	13	1	0	1	12	0	2	0	0	0	0	FALSE	0.4665940
GTTGATTTGAGCACTGGGCTNGG	129S1	12	25685412	25685435	+	0	0	2	14	1	0	1	13	0	2	0	0	0	0	FALSE	0.4753300
GTTGATTTGAGGCAACAGCCNGG	129S1	13	68946561	68946584	+	0	0	1	13	1	0	0	13	0	2	0	0	0	0	FALSE	0.5705810
GTTGATTTGCTGTACCCATGNGG	129S1	7	36953440	36953463	+	0	0	0	13	1	0	0	13	1	1	0	0	0	0	FALSE	0.6890310
GTTGATTTGGAAATAGTGTTNGG	129S1	9	89314489	89314512	+	0	0	1	15	1	0	1	16	1	1	0	0	0	0	FALSE	0.4532170
GTTGATTTGGAGAACATTAANGG	B6	14	9614084	9614107	+	0	0	1	12	1	0	1	14	1	2	0	0	0	0	FALSE	0.2343520
GTTGATTTGGAGAGGAGTGANGG	B6	X	124195026	124195049	+	0	0	68	237	1	0	71	242	1	3	0	0	0	0	TRUE	0.5661010
GTTGATTTGGCGGAATGGTGNGG	129S1	6	135363824	135363847	+	0	0	1	6	1	0	1	5	0	1	0	0	1	0	FALSE	0.4501400
GTTGATTTGGTGGAATGTGTNGG	B6	6	135363824	135363847	+	0	0	0	14	1	0	0	14	0	1	0	0	1	0	FALSE	0.4540840
GTTGATTTTAAAGGGATGCTNGG	B6	12	113974087	113974110	+	0	0	0	23	1	0	1	22	0	3	0	0	0	0	TRUE	0.5361640
GTTGATTTTAGTGCCTCGCCNGG	B6	18	83132545	83132568	+	0	0	1	2	1	0	0	2	0	2	0	0	0	0	FALSE	0.4386820
GTTGATTTTATTATTTGGTTNGG	B6	2	129488222	129488245	+	0	0	2	88	1	0	2	87	0	1	0	0	0	0	FALSE	0.3187760
GTTGATTTTCATGAAACTCTNGG	B6	8	106757488	106757511	+	0	0	0	27	1	0	0	27	1	1	0	0	0	0	FALSE	0.3808730	Dus2
GTTGATTTTCCTGTGTGATTNGG	B6	16	78432938	78432961	+	0	0	4	35	1	0	4	37	0	1	0	0	0	0	FALSE	0.3417630
GTTGATTTTCTTTTCAGAGANGG	B6	8	36950542	36950565	+	0	0	6	282	1	0	8	274	0	1	0	0	0	0	FALSE	0.5031830
GTTGATTTTCTTTTTTTGGGNGG	B6	5	79662505	79662528	+	0	0	47	468	1	0	46	459	0	2	0	0	0	0	FALSE	0.5620440
GTTGATTTTGGACACTTGCTNGG	B6	2	71665408	71665431	+	0	0	1	8	1	0	1	9	0	1	0	0	0	1	FALSE	0.4958710
GTTGATTTTGGGCAGCCTCTNGG	129S1	13	101069713	101069736	+	0	0	0	5	1	0	0	5	0	0	0	0	0	1	FALSE	0.3744010
GTTGATTTTGTGAGTATGACNGG	B6	18	12420056	12420079	+	0	0	0	8	1	0	0	10	0	1	0	0	0	0	FALSE	0.4969690
GTTGATTTTGTTTTCAGTAANGG	129S1	4	129549936	129549959	+	0	0	206	95	1	0	204	94	0	2	0	0	0	0	FALSE	0.3601390
GTTGATTTTTAAATAGATTGNGG	B6	9	16657865	16657888	+	0	0	3	32	1	0	2	31	0	2	0	0	0	0	FALSE	0.4753100
GTTGATTTTTAAGGTAGAGTNGG	129S1	15	35604564	35604587	+	0	0	0	12	1	0	0	12	0	0	0	0	0	1	FALSE	0.5078220
GTTGATTTTTCATAGCTAGTNGG	129S1	11	44422090	44422113	+	0	0	0	9	1	0	0	9	0	0	0	0	0	1	FALSE	0.4198360	Rnf145
GTTGATTTTTCCCCCCCTTGNGG	129S1	15	40278910	40278933	+	0	0	3	24	1	0	4	21	0	0	0	0	1	0	FALSE	0.5138810
GTTGATTTTTCCCCCCTTGTNGG	B6	15	40278910	40278933	+	0	0	3	14	1	0	3	12	0	0	0	0	1	0	FALSE	0.4626360
GTTGATTTTTCTTGGAAGGANGG	129S1	18	46407414	46407437	+	0	0	0	33	1	0	0	30	0	0	0	0	0	1	FALSE	0.5431930	Pggt1b
GTTGATTTTTGACTCAAGGGNGG	B6	8	89530027	89530050	+	0	0	0	42	1	0	0	44	0	2	0	0	0	0	FALSE	0.7072120
GTTGATTTTTGATTTATCTGNGG	129S1	15	59858061	59858084	+	0	0	1	17	1	0	0	18	0	0	0	0	1	0	FALSE	0.5940470
GTTGATTTTTGCTCGTTGAGNGG	129S1	12	26920536	26920559	+	0	0	2	2	1	0	1	2	0	2	0	0	0	0	FALSE	0.6052600
GTTGATTTTTGCTTTTGTAGNGG	129S1	14	36979054	36979077	+	0	0	4	48	1	0	4	47	0	2	0	0	0	0	FALSE	0.5301950
GTTGATTTTTGGTTGCTGATNGG	B6	17	26591723	26591746	+	0	0	1	33	1	0	1	35	1	2	0	0	0	0	FALSE	0.4967880
GTTGATTTTTGTATTTAATTNGG	B6	18	74723724	74723747	+	0	0	6	79	1	0	5	83	0	2	0	0	0	0	FALSE	0.1520990
GTTGATTTTTTAAACCAAATNGG	129S1	5	97041779	97041802	+	0	0	0	24	1	0	0	23	0	0	0	0	0	1	FALSE	0.2613010
GTTGATTTTTTAAATCCCATNGG	B6	17	87145425	87145448	+	0	0	2	18	1	0	2	18	1	1	0	0	0	0	FALSE	0.5382580
GTTGATTTTTTCTTGGAAGGNGG	B6	18	46407414	46407437	+	0	0	1	25	1	0	1	24	0	0	0	0	0	1	FALSE	0.4559120	Pggt1b
GTTGATTTTTTTCAATGTGGNGG	B6	13	43030028	43030051	+	0	0	0	33	1	0	0	30	0	0	0	0	1	0	FALSE	0.5304460
GTTGATTTTTTTTAAAAGAANGG	B6	6	20212359	20212382	+	0	0	21	199	1	0	25	194	0	0	0	0	0	1	FALSE	0.3394710
GTTGATTTTTTTTAACTCTGNGG	129S1	17	86781704	86781727	+	0	0	3	88	1	0	4	88	0	0	0	0	0	1	FALSE	0.5435270
GTTGATTTTTTTTGTGTATGNGG	129S1	8	60662801	60662824	+	0	0	7	94	1	0	5	93	0	1	0	0	0	1	FALSE	0.5087610
GTTGATTTTTTTTTAGGCTANGG	B6	9	47962874	47962897	+	0	0	2	43	1	0	2	41	0	1	0	0	1	0	FALSE	0.3856720
GTTGATTTTTTTTTATTACANGG	129S1	7	3356960	3356983	+	0	0	6	105	1	0	7	106	0	0	0	0	0	1	FALSE	0.3923840
GTTGATTTTTTTTTCAAAGCNGG	129S1	13	21071805	21071828	+	0	0	16	352	1	0	15	352	0	0	0	0	0	1	FALSE	0.3971610
GTTGATTTTTTTTTTCGGTCNGG	B6	13	47356632	47356655	+	0	0	6	91	1	0	4	89	0	0	0	0	1	0	FALSE	0.3721210
GTTGCAAAAAAAAGGTGCGGNGG	B6	11	6927186	6927209	+	0	0	0	19	1	0	0	19	0	0	0	0	0	1	FALSE	0.6442680
GTTGCAAAAAAAATAACAGTNGG	129S1	9	112626443	112626466	+	0	0	1	22	1	0	1	22	0	0	0	0	1	0	FALSE	0.5359700
GTTGCAAAAAAAATCTCCTTNGG	B6	2	45663581	45663604	+	0	0	1	25	1	0	1	24	0	0	0	0	1	0	FALSE	0.4781770
GTTGCAAAAAAAGGTGCGGGNGG	129S1	11	6927186	6927209	+	0	0	0	13	1	0	0	12	0	0	0	0	0	1	FALSE	0.7130510
GTTGCAAAAAAATAACAGTGNGG	B6	9	112626443	112626466	+	0	0	1	23	1	0	1	25	0	0	0	0	1	0	FALSE	0.6850750
GTTGCAAAAAAGGATGGAAANGG	129S1	1	100501040	100501063	+	0	0	2	112	1	0	1	111	0	0	0	0	0	1	FALSE	0.4815610
GTTGCAAAAAAGTGAGTACANGG	B6	4	105961440	105961463	+	0	0	2	8	1	0	1	7	0	2	0	0	0	0	FALSE	0.5947450
GTTGCAAAAAGCACAAATGANGG	129S1	15	41129280	41129303	+	0	0	0	16	1	0	0	16	0	1	0	0	0	0	FALSE	0.5388530
GTTGCAAAAATAGGAAGACCNGG	B6	2	131978458	131978481	+	0	0	1	17	1	0	1	15	0	3	0	0	0	0	FALSE	0.5461080
GTTGCAAAAATTCAGTTATGNGG	129S1	14	70161643	70161666	+	0	0	11	133	1	0	11	131	0	1	0	0	0	0	FALSE	0.4176860
GTTGCAAAACCTAAATGACTNGG	B6	8	93035648	93035671	+	0	0	1	4	1	0	0	4	0	2	0	0	0	0	FALSE	0.6306340
GTTGCAAAACCTGATTAGTANGG	B6	3	77722918	77722941	+	0	0	0	5	1	0	0	5	1	1	0	0	0	0	FALSE	0.4531200
GTTGCAAAAGAAAACCTGAGNGG	129S1	1	66141340	66141363	+	0	0	1	32	1	0	1	32	0	0	0	0	1	0	FALSE	0.7969290
GTTGCAAAAGAAACAGTTGGNGG	B6	9	70319251	70319274	+	0	0	0	15	1	0	0	15	1	3	0	0	0	0	FALSE	0.7665530
GTTGCAAAAGGCTGGTACTTNGG	129S1	14	12913587	12913610	+	0	0	0	9	1	0	0	8	1	1	0	0	0	0	FALSE	0.4972850
GTTGCAAAAGGTGTAATTATNGG	129S1	16	55787260	55787283	+	0	0	0	7	1	0	0	6	1	1	0	0	0	0	FALSE	0.4280550
GTTGCAAAAGTACCTCTGCTNGG	B6	8	75298336	75298359	+	0	0	1	5	1	0	0	5	0	2	0	0	0	0	FALSE	0.5980530
GTTGCAAAATATAAAGCTGGNGG	B6	4	37248485	37248508	+	0	0	1	22	1	0	1	23	1	1	0	0	0	0	FALSE	0.6402820
GTTGCAAAATGATACTCCACNGG	B6	15	18380225	18380248	+	0	0	1	5	1	0	0	4	0	2	0	0	0	0	FALSE	0.6032510
GTTGCAAAATTTCTTCTATANGG	B6	17	23359119	23359142	+	0	0	1	19	1	0	1	17	1	1	0	0	0	0	TRUE	0.2298620
GTTGCAAACATAGACGGACTNGG	B6	15	42393250	42393273	+	0	0	1	1	1	0	0	2	0	2	0	0	0	0	FALSE	0.6578880
GTTGCAAACCACTGCCGGACNGG	B6	15	26601634	26601657	+	0	0	1	5	1	0	0	5	0	2	0	0	0	0	FALSE	0.5021260
GTTGCAAACGATGGACAGGANGG	129S1	5	138894331	138894354	+	0	0	0	5	1	0	0	5	0	4	0	0	0	0	FALSE	0.6319540
GTTGCAAACTTTGGGCTTTGNGG	129S1	8	31272774	31272797	+	0	0	1	15	1	0	1	16	0	0	0	0	1	0	FALSE	0.5531230
GTTGCAAAGCTATTTGGGCTNGG	B6	4	114292122	114292145	+	0	0	0	11	1	0	0	9	0	3	0	0	0	0	FALSE	0.5518700
GTTGCAAAGGAATAATGTTANGG	129S1	10	93935475	93935498	+	0	0	5	164	1	0	5	168	0	2	0	0	0	0	FALSE	0.3580620
GTTGCAAAGGAGTGAGTACANGG	129S1	4	105961440	105961463	+	0	0	2	13	1	0	1	12	0	2	0	0	0	0	FALSE	0.5556880
GTTGCAAAGGCAAAGGGATGNGG	129S1	17	75650225	75650248	+	0	0	1	30	1	0	1	29	0	0	0	0	0	1	FALSE	0.5167430
GTTGCAAAGGGATAAGAAACNGG	129S1	11	55708005	55708028	+	0	0	0	12	1	0	0	12	1	1	0	0	0	0	FALSE	0.4800210
GTTGCAAAGGGTGTAGAGCTNGG	B6	8	124745089	124745112	+	0	0	2	8	1	0	2	9	0	2	0	0	0	1	FALSE	0.5379330
GTTGCAAAGTGGAGTGCAAGNGG	129S1	4	10749249	10749272	+	0	0	0	9	1	0	0	9	0	0	0	0	0	1	FALSE	0.6590410
GTTGCAAAGTGGCCGATCAGNGG	B6	4	10749249	10749272	+	0	0	0	3	1	0	0	2	0	0	0	0	0	1	FALSE	0.5841800
GTTGCAAAGTTCTCTGGGCTNGG	B6	4	113443525	113443548	+	0	0	0	16	1	0	0	18	0	3	0	0	0	0	FALSE	0.4528670
GTTGCAAATACATGGGAGGANGG	B6	8	38570815	38570838	+	0	0	1	15	1	0	1	14	0	1	0	0	0	0	FALSE	0.6379830
GTTGCAAATCTAATTACAATNGG	129S1	10	41686697	41686720	+	0	0	1	7	1	0	0	8	0	2	0	0	0	0	FALSE	0.4259930	Sesn1
GTTGCAAATCTGATTACATANGG	129S1	2	97250595	97250618	+	0	0	0	8	1	0	0	8	0	0	0	0	0	0	FALSE	0.5421310
GTTGCAAATCTTCAAGGGTGNGG	B6	15	78536883	78536906	+	0	0	1	7	1	0	1	7	0	1	0	0	0	0	FALSE	0.4279530
GTTGCAAATGGACCCATGGGNGG	B6	12	53269045	53269068	+	0	0	1	9	1	0	0	8	0	2	0	0	0	0	FALSE	0.6370380
GTTGCAAATTAAAAAAAAGGNGG	B6	14	106557359	106557382	+	0	0	6	55	1	0	6	50	0	2	0	0	0	0	FALSE	0.5715680
GTTGCAAATTCTCATTATATNGG	129S1	18	11525898	11525921	+	0	0	0	9	1	0	0	8	0	1	0	0	0	0	FALSE	0.4115150
GTTGCAACAAAGCTCTCAACNGG	B6	15	31194768	31194791	+	0	0	0	1	1	0	0	1	1	1	0	0	0	0	FALSE	0.4406810
GTTGCAACAAGAGAGGGAGANGG	B6	19	46549986	46550009	+	0	0	4	31	1	0	4	30	0	2	0	0	0	0	FALSE	0.6236900
GTTGCAACAGAGCCCTTCCANGG	129S1	13	47107193	47107216	+	0	0	1	5	1	0	1	5	0	0	0	0	0	1	FALSE	0.5337380
GTTGCAACAGATGAATAAAGNGG	B6	8	90642077	90642100	+	0	0	0	9	1	0	0	8	0	2	0	0	0	0	FALSE	0.5365490
GTTGCAACAGGGAGTGGCGTNGG	B6	8	19478755	19478778	+	0	0	2	4	1	0	2	3	0	2	0	0	0	0	FALSE	0.5270600
GTTGCAACAGTTAAATGAGANGG	129S1	14	70063895	70063918	+	0	0	1	6	1	0	1	6	0	1	0	0	0	0	FALSE	0.5962600
GTTGCAACATCCAAGTTAGGNGG	B6	14	99637955	99637978	+	0	0	1	4	1	0	1	3	0	1	0	0	0	0	FALSE	0.6956190
GTTGCAACATCTGCCCATGCNGG	129S1	1	158041795	158041818	+	0	0	1	4	1	0	0	5	0	2	0	0	0	0	FALSE	0.5727230
GTTGCAACATTGTGGTACATNGG	129S1	17	75501342	75501365	+	0	0	0	10	1	0	0	9	0	3	0	0	0	0	FALSE	0.6397990
GTTGCAACCATCCCCTAACCNGG	B6	10	25579480	25579503	+	0	0	1	12	1	0	0	11	0	2	0	0	0	0	FALSE	0.5350230
GTTGCAACCCTTTTTCACAGNGG	129S1	9	40521909	40521932	+	0	0	0	14	1	0	0	12	0	2	0	0	0	0	FALSE	0.7052420
GTTGCAACGCTGTTGCTTATNGG	129S1	13	69465085	69465108	+	0	0	0	0	1	0	0	0	0	1	0	0	0	1	FALSE	0.3658200
GTTGCAACTCCACAGGGGAANGG	129S1	14	76378835	76378858	+	0	0	0	16	1	0	0	17	0	1	0	0	0	0	FALSE	0.5015950
GTTGCAACTGTGAGACTAGANGG	B6	9	51717348	51717371	+	0	0	1	1	1	0	1	1	0	0	0	0	1	0	FALSE	0.3678700
GTTGCAACTTAAGGGATCTTNGG	B6	17	55475055	55475078	+	0	0	14	482	1	0	13	487	0	2	0	0	0	0	FALSE	0.2542190
GTTGCAACTTCTAGCAGTGANGG	B6	17	68821912	68821935	+	0	0	2	14	1	0	1	21	0	2	0	0	0	0	FALSE	0.6069230
GTTGCAAGACAGAGGTATCANGG	129S1	3	80414678	80414701	+	0	0	2	9	1	0	1	9	0	2	0	0	0	0	FALSE	0.5180910
GTTGCAAGAGAAAGATGAGTNGG	129S1	1	99789722	99789745	+	0	0	2	21	1	0	2	21	0	2	0	0	0	0	FALSE	0.6003690
GTTGCAAGAGTTTTCTACTGNGG	129S1	8	92083038	92083061	+	0	0	1	7	1	0	2	7	1	2	0	0	0	0	FALSE	0.6121700
GTTGCAAGATGTAGGTTCGGNGG	129S1	5	143448170	143448193	+	0	0	0	6	1	0	0	5	0	0	0	0	1	0	FALSE	0.6880540
GTTGCAAGCACAATGGGTTGNGG	B6	17	47382843	47382866	+	0	0	2	6	1	0	1	6	0	2	0	0	0	0	FALSE	0.4803390
GTTGCAAGCACCAGGGCAGANGG	B6	15	73855354	73855377	+	0	0	1	22	1	0	1	22	0	2	0	0	0	0	FALSE	0.5612790
GTTGCAAGCACTAAGCTGGGNGG	129S1	8	83605208	83605231	+	0	0	2	4	1	0	2	4	0	1	0	0	0	0	FALSE	0.7044070
GTTGCAAGCATAGCGAATCTNGG	B6	6	89864357	89864380	+	0	0	0	1	1	0	0	0	0	5	0	0	0	0	TRUE	0.5903390
GTTGCAAGCATCATGGGTTGNGG	129S1	17	47382843	47382866	+	0	0	3	6	1	0	2	6	0	2	0	0	0	0	FALSE	0.5028320
GTTGCAAGCATGAAGCATATNGG	B6	1	168822537	168822560	+	0	0	1	13	1	0	0	13	0	2	0	0	0	0	FALSE	0.5767390
GTTGCAAGCCACCTATGTAANGG	129S1	18	9964366	9964389	+	0	0	2	3	1	0	1	3	0	2	0	0	0	0	FALSE	0.5607170
GTTGCAAGCCATGATGTAGCNGG	129S1	4	155811875	155811898	+	0	0	1	6	1	0	1	8	0	1	0	0	0	1	FALSE	0.5543500
GTTGCAAGCCATGTAGTTGCNGG	129S1	12	51747160	51747183	+	0	0	9	95	1	0	10	100	0	0	0	0	0	1	FALSE	0.4905310
GTTGCAAGCCCTGGGCCTACNGG	B6	16	7098008	7098031	+	0	0	1	10	1	0	0	11	0	3	0	0	0	0	FALSE	0.4073140
GTTGCAAGCCTAATTACAATNGG	B6	10	41686697	41686720	+	0	0	1	1	1	0	0	1	0	2	0	0	0	0	FALSE	0.4377160	Sesn1
GTTGCAAGCTAACTATATATNGG	B6	4	14452755	14452778	+	0	0	1	5	1	0	1	5	0	0	0	0	1	0	FALSE	0.3622140
GTTGCAAGGATGCCAGAGTTNGG	B6	18	54401553	54401576	+	0	0	1	14	1	0	1	13	0	3	0	0	0	0	FALSE	0.5384880
GTTGCAAGGATTATGGGGTCNGG	B6	12	25121323	25121346	+	0	0	1	8	1	0	0	8	0	2	0	0	0	0	FALSE	0.5362070
GTTGCAAGGCAAACCAACGCNGG	129S1	4	93044963	93044986	+	0	0	2	15	1	0	2	13	0	2	0	0	0	0	FALSE	0.6272280
GTTGCAAGGCCCCCAATGGANGG	B6	5	85642519	85642542	+	0	0	0	21	1	0	0	20	1	1	0	0	0	0	FALSE	0.4904910
GTTGCAAGGGGGCATATTCANGG	129S1	13	17177420	17177443	+	0	0	1	11	1	0	0	10	0	2	0	0	0	0	FALSE	0.4800970
GTTGCAAGGGGGGTGGGGCANGG	129S1	4	133835789	133835812	+	0	0	1	55	1	0	2	58	0	1	0	0	1	0	FALSE	0.3889060
GTTGCAAGTAAAGAAAGAATNGG	129S1	1	25724126	25724149	+	0	0	1	35	1	0	1	31	1	1	0	0	0	0	FALSE	0.5580040
GTTGCAAGTAAGTGCCTGGCNGG	B6	15	73998299	73998322	+	0	0	1	9	1	0	0	9	0	2	0	0	0	0	FALSE	0.4079520
GTTGCAAGTCCCGGGTGGGTNGG	B6	19	50188318	50188341	+	0	0	0	4	1	0	1	3	0	0	0	0	1	0	FALSE	0.5561480
GTTGCAAGTGAACTTTGCCCNGG	129S1	7	36847177	36847200	+	0	0	0	2	1	0	0	2	0	2	0	0	0	0	FALSE	0.5402460
GTTGCAAGTGCTAGGTCCTCNGG	B6	5	129264809	129264832	+	0	0	0	4	1	0	0	4	0	2	0	0	0	1	FALSE	0.3732920
GTTGCAAGTGGGCAGAAAGTNGG	B6	12	64140483	64140506	+	0	0	3	30	1	0	2	28	0	2	0	0	0	0	FALSE	0.6035120
GTTGCAAGTGTGGATGTCACNGG	B6	5	8789836	8789859	+	0	0	7	38	1	0	6	35	0	2	0	0	0	0	FALSE	0.6111850
GTTGCAAGTTAAAAAAAAAANGG	129S1	4	106257121	106257144	+	0	0	7	126	1	0	5	131	0	0	0	0	0	1	FALSE	0.3404120
GTTGCAAGTTTGTATTGGGTNGG	129S1	16	78151494	78151517	+	0	0	0	11	1	0	0	12	0	1	0	0	0	0	FALSE	0.5516710
GTTGCAATAAGGGATTTTTTNGG	129S1	15	18894956	18894979	+	0	0	1	9	1	0	0	9	0	2	0	0	0	0	FALSE	0.3969720
GTTGCAATAGGAAGGGGGTTNGG	B6	12	17292633	17292656	+	0	0	0	11	1	0	0	11	0	0	0	0	1	0	FALSE	0.3444660
GTTGCAATAGTTTTCTACTCNGG	129S1	14	123167974	123167997	+	0	0	1	5	1	0	1	4	0	2	0	0	0	0	FALSE	0.4946940
GTTGCAATCCACATGGGCAGNGG	129S1	15	32416240	32416263	+	0	0	2	14	1	0	1	13	0	2	0	0	0	0	FALSE	0.5614370
GTTGCAATCTAAAACTGGGANGG	129S1	17	46264536	46264559	+	0	0	0	6	1	0	0	6	0	0	0	0	0	1	FALSE	0.6414260
GTTGCAATGAGGACATGCCANGG	B6	1	174627304	174627327	+	0	0	0	14	1	0	0	15	0	0	0	0	1	0	FALSE	0.6789770
GTTGCAATGGAAGACTGTGCNGG	B6	14	106654103	106654126	+	0	0	1	12	1	0	1	12	0	2	0	0	0	0	FALSE	0.6218980
GTTGCAATGGATAAAAAACANGG	B6	1	67194674	67194697	+	0	0	1	11	1	0	1	11	0	0	0	0	1	0	FALSE	0.7348900
GTTGCAATGGGGGGGGGAGCNGG	129S1	X	57267805	57267828	+	0	0	5	38	1	0	6	35	0	0	0	0	0	1	FALSE	0.3218930
GTTGCAATGTAACAGGAGATNGG	B6	13	10464623	10464646	+	0	0	0	9	1	0	0	9	0	1	0	0	0	0	FALSE	0.6168880
GTTGCAATGTTTCTTTAGTANGG	B6	1	174640450	174640473	+	0	0	0	11	1	0	0	11	1	2	0	0	0	0	FALSE	0.1975280
GTTGCAATTACAAAAAAAAANGG	129S1	10	26678941	26678964	+	0	0	8	75	1	0	8	78	1	1	0	0	0	0	FALSE	0.4782200
GTTGCAATTCCTGAGCTGACNGG	B6	10	21036951	21036974	+	0	0	1	8	1	0	1	9	1	1	0	0	0	0	FALSE	0.4821440
GTTGCAATTCTATAATGACANGG	B6	13	19161952	19161975	+	0	0	0	9	1	0	0	9	0	0	0	0	0	1	FALSE	0.6660330
GTTGCAATTGGAAGTCCACCNGG	129S1	7	60932719	60932742	+	0	0	0	6	1	0	0	5	0	3	0	0	0	0	FALSE	0.5215690
GTTGCAATTGGGGATTTTTTNGG	B6	15	18894956	18894979	+	0	0	1	8	1	0	0	8	0	2	0	0	0	0	FALSE	0.2372000
GTTGCAATTTTTTTAAGACANGG	B6	11	41568223	41568246	+	0	0	3	76	1	0	2	78	0	1	0	0	0	0	FALSE	0.6261080
GTTGCACAAATGCCCCTTGANGG	129S1	2	162475336	162475359	+	0	0	0	2	1	0	0	2	0	2	0	0	0	0	FALSE	0.4522250
GTTGCACAAATTGCGCTTGGNGG	129S1	8	21008324	21008347	+	0	0	6	53	1	0	6	47	0	3	0	0	0	0	TRUE	0.5458820
GTTGCACAACAGGGCTATGTNGG	B6	1	15808748	15808771	+	0	0	1	8	1	0	0	7	0	2	0	0	0	0	FALSE	0.5249280
GTTGCACAACCCAGAGACACNGG	129S1	12	25420862	25420885	+	0	0	0	13	1	0	0	11	0	3	0	0	0	0	FALSE	0.6199070
GTTGCACAACTGGGGGGAGGNGG	B6	12	116211538	116211561	+	0	0	3	20	1	0	2	18	0	2	0	0	0	0	FALSE	0.3065130
GTTGCACAAGCAAGCAAGGCNGG	129S1	8	36496785	36496808	+	0	0	2	20	1	0	2	22	0	2	0	0	0	0	FALSE	0.4985520
GTTGCACAAGGGCCTGAATGNGG	B6	15	74298752	74298775	+	0	0	1	18	1	0	0	18	0	3	0	0	0	0	FALSE	0.6691820
GTTGCACACAACAACTTCTTNGG	B6	3	126213316	126213339	+	0	0	0	8	1	0	0	8	0	0	0	0	0	1	FALSE	0.3527710
GTTGCACACAAGAATTATAANGG	B6	2	76249967	76249990	+	0	0	2	7	1	0	1	7	0	2	0	0	0	0	FALSE	0.3931950
GTTGCACACAATCTGGAAAANGG	B6	1	123097950	123097973	+	0	0	1	13	1	0	1	14	1	3	0	0	0	0	FALSE	0.5100170
GTTGCACACAGGTACACACANGG	129S1	12	113258495	113258518	+	0	0	5	29	1	0	7	27	1	2	0	0	0	0	FALSE	0.6951930
GTTGCACACATGTAAATCATNGG	B6	14	11995747	11995770	+	0	0	2	22	1	0	2	21	0	3	0	0	0	0	FALSE	0.5657510
GTTGCACACTAGTGCCCCTANGG	129S1	8	11941257	11941280	+	0	0	1	3	1	0	0	3	0	2	0	0	0	0	FALSE	0.5250450
GTTGCACACTGGCCAGGAGANGG	129S1	6	17821292	17821315	+	0	0	3	22	1	0	3	21	0	0	0	0	0	1	FALSE	0.5462420
GTTGCACAGAGCTGTGGTTCNGG	129S1	10	3722580	3722603	+	0	0	1	16	1	0	1	17	1	1	0	0	0	0	FALSE	0.3292600
GTTGCACAGCATATATGTAANGG	129S1	8	33012736	33012759	+	0	0	2	21	1	0	2	18	0	1	0	0	0	1	FALSE	0.6562010
GTTGCACAGCTGAGGTGTGGNGG	129S1	2	121085878	121085901	+	0	0	1	17	1	0	1	17	0	0	0	0	0	1	FALSE	0.6044850
GTTGCACAGCTTGCCCTCTGNGG	129S1	17	18562671	18562694	+	0	0	2	111	1	0	2	113	0	3	0	0	0	0	FALSE	0.5358350
GTTGCACAGCTTTCGCTCCGNGG	B6	17	18562671	18562694	+	0	0	3	8	1	0	3	9	0	3	0	0	0	0	FALSE	0.5675910
GTTGCACAGGATTCTGTAGANGG	129S1	16	97536114	97536137	+	0	0	2	11	1	0	1	11	0	3	0	0	0	0	FALSE	0.4350270
GTTGCACAGGGAGACAAGTTNGG	B6	8	36019988	36020011	+	0	0	1	12	1	0	1	11	1	2	0	0	0	0	FALSE	0.3857060
GTTGCACAGGTGGCTGGGGGNGG	B6	11	57796438	57796461	+	0	0	1	31	1	0	1	37	0	0	0	0	0	1	FALSE	0.2063750
GTTGCACAGTCCATTATGGTNGG	B6	8	35064090	35064113	+	0	0	5	21	1	0	5	18	1	1	0	0	0	0	FALSE	0.5905080
GTTGCACAGTGGTAGAGGAGNGG	B6	11	110406859	110406882	+	0	0	0	19	1	0	0	21	0	2	0	0	0	0	FALSE	0.6344230
GTTGCACAGTGTAAGGGTTGNGG	129S1	17	80930556	80930579	+	0	0	0	12	1	0	0	11	0	3	0	0	0	0	FALSE	0.4212460
GTTGCACAGTTACAACACTCNGG	129S1	17	21568627	21568650	+	0	0	1	6	1	0	0	5	0	6	0	0	0	0	FALSE	0.6411920
GTTGCACATAGAAAGCATTTNGG	129S1	5	9588557	9588580	+	0	0	1	16	1	0	0	16	0	2	0	0	0	0	FALSE	0.4098100
GTTGCACATATTTGTACGTGNGG	B6	7	63777943	63777966	+	0	0	0	34	1	0	0	33	0	0	0	0	1	0	FALSE	0.6791420
GTTGCACATCCAGTTCAGTGNGG	129S1	3	77791135	77791158	+	0	0	0	8	1	0	0	8	0	1	0	0	0	0	FALSE	0.7296470
GTTGCACATCGGAGGTGCTGNGG	129S1	8	31539029	31539052	+	0	0	3	5	1	0	2	5	0	2	0	0	0	0	FALSE	0.6179570
GTTGCACCAAGAACACAGAGNGG	B6	1	88103768	88103791	+	0	0	2	13	1	0	2	13	0	0	0	0	1	0	FALSE	0.8030800
GTTGCACCAAGCCCTCCCACNGG	B6	1	50356413	50356436	+	0	0	1	12	1	0	1	12	0	1	0	0	0	0	FALSE	0.6227140
GTTGCACCAATATTTAAAGGNGG	B6	13	61551077	61551100	+	0	0	1	5	1	0	1	5	0	3	0	0	0	0	TRUE	0.6381720
GTTGCACCACCTAGGCTAAGNGG	129S1	9	42065813	42065836	+	0	0	1	4	1	0	0	4	0	2	0	0	0	0	FALSE	0.5697750
GTTGCACCATCCACTGAAAGNGG	129S1	3	36480387	36480410	+	0	0	0	5	1	0	0	6	1	1	0	0	0	0	FALSE	0.5682360
GTTGCACCATGAGAACATATNGG	129S1	8	91700711	91700734	+	0	0	0	5	1	0	0	5	0	1	0	0	0	0	FALSE	0.5742140	Chd9
GTTGCACCCCATTCCATTCCNGG	B6	1	21685394	21685417	+	0	0	1	5	1	0	1	5	0	0	0	0	0	1	FALSE	0.3310100
GTTGCACCCCTACAACTGCTNGG	129S1	11	108821350	108821373	+	0	0	0	1	1	0	0	2	0	0	0	0	1	0	FALSE	0.5558420
GTTGCACCCGTTACTCGAGTNGG	B6	18	33533923	33533946	+	0	0	0	1	1	0	0	1	0	0	0	0	1	0	FALSE	0.5597070
GTTGCACCCTAGGCCCAGCANGG	B6	4	148069992	148070015	+	0	0	1	7	1	0	1	6	1	2	0	0	0	0	FALSE	0.5972190
GTTGCACCCTATATGGTCATNGG	B6	8	40028068	40028091	+	0	0	1	0	1	0	0	0	0	2	0	0	0	0	FALSE	0.4822460
GTTGCACCCTCACTTTTTTTNGG	129S1	14	21887631	21887654	+	0	0	0	6	1	0	0	6	0	1	0	0	0	1	FALSE	0.0830975
GTTGCACCCTCTTGGGGGGGNGG	B6	X	127390734	127390757	+	0	0	6	37	1	0	5	37	0	0	0	0	0	1	FALSE	0.2300220
GTTGCACCGCGCATTCTCATNGG	B6	1	86447852	86447875	+	0	0	1	1	1	0	0	1	0	2	0	0	0	0	FALSE	0.4183510
GTTGCACCTAACCCTCAGTCNGG	B6	17	76310994	76311017	+	0	0	2	8	1	0	2	9	0	2	0	0	0	0	FALSE	0.5649900
GTTGCACCTCTAGCATGGCCNGG	B6	14	10000178	10000201	+	0	0	1	5	1	0	0	5	0	2	0	0	0	0	FALSE	0.5411800
GTTGCACCTGGCCAGCCAAGNGG	B6	8	89188690	89188713	+	0	0	1	6	1	0	0	5	0	2	0	0	0	0	FALSE	0.6155500
GTTGCACCTGGGAGGCAAAGNGG	B6	15	36547549	36547572	+	0	0	52	129	1	0	47	130	1	1	0	0	0	0	FALSE	0.6121760
GTTGCACCTGGTGGATAGGTNGG	B6	8	41784626	41784649	+	0	0	1	3	1	0	0	3	0	2	0	0	0	0	FALSE	0.5767100
GTTGCACCTTTAACCACAGGNGG	129S1	1	63608791	63608814	+	0	0	1	6	1	0	0	6	0	2	0	0	0	0	FALSE	0.6697450
GTTGCACGAATTGCCTTGGTNGG	B6	4	76795785	76795808	+	0	0	0	4	1	0	0	3	0	3	0	0	0	0	FALSE	0.5355330
GTTGCACGATTTACTTGTGANGG	B6	15	32176994	32177017	+	0	0	0	2	1	0	0	2	1	2	0	0	0	0	FALSE	0.5464740
GTTGCACGGCACATTCTCATNGG	129S1	1	86447852	86447875	+	0	0	1	2	1	0	0	3	0	2	0	0	0	0	FALSE	0.4707750
GTTGCACGTCAGAGGTGCTGNGG	B6	8	31539029	31539052	+	0	0	1	8	1	0	0	7	0	2	0	0	0	0	FALSE	0.6426040
GTTGCACGTGGAGGTTGGTGNGG	B6	11	113995941	113995964	+	0	0	1	6	1	0	0	5	0	2	0	0	0	0	FALSE	0.5350800
GTTGCACGTGGGCAGATCTGNGG	B6	17	6872560	6872583	+	0	0	1	8	1	0	1	8	0	1	0	0	1	0	FALSE	0.6522280
GTTGCACGTGGGGTTTGGGGNGG	129S1	4	134327877	134327900	+	0	0	3	20	1	0	3	18	1	1	0	0	0	0	FALSE	0.4732560
GTTGCACTAAAACAAAAACANGG	B6	4	155867713	155867736	+	0	0	0	14	1	0	0	15	0	0	0	0	0	1	FALSE	0.7571480	Tmem88b
GTTGCACTACGGCAGTGCACNGG	129S1	16	6453953	6453976	+	0	0	1	2	1	0	0	2	0	2	0	0	0	0	FALSE	0.3429640
GTTGCACTAGCAAATCTTTCNGG	B6	3	70318403	70318426	+	0	0	6	62	1	0	6	64	1	1	0	0	0	0	FALSE	0.2373010
GTTGCACTCACCCCATGCCANGG	B6	12	52951167	52951190	+	0	0	0	8	1	0	0	8	0	1	0	0	1	0	FALSE	0.5749030
GTTGCACTCCGTGTCTCTTANGG	129S1	4	57821007	57821030	+	0	0	1	4	1	0	1	4	1	1	0	0	0	0	FALSE	0.4635880
GTTGCACTGAATTACAGAACNGG	129S1	2	162116652	162116675	+	0	0	1	6	1	0	0	6	0	2	0	0	0	0	FALSE	0.5181980
GTTGCACTGATAAAAAAATCNGG	129S1	9	81176062	81176085	+	0	0	0	20	1	0	0	19	0	0	0	0	1	0	FALSE	0.4602270
GTTGCACTGCAGGGAGAGCTNGG	B6	5	112471099	112471122	+	0	0	0	12	1	0	0	14	1	3	0	0	0	0	FALSE	0.4485480
GTTGCACTGGGTACCAAAAANGG	B6	8	39176040	39176063	+	0	0	1	13	1	0	0	13	0	2	0	0	0	0	FALSE	0.3562880
GTTGCACTGTAGTAGTTACTNGG	B6	15	16986285	16986308	+	0	0	1	2	1	0	0	4	0	1	0	0	0	1	FALSE	0.4553460
GTTGCACTGTGGGAGGAGGTNGG	B6	8	70133458	70133481	+	0	0	3	16	1	0	3	14	0	1	0	0	0	0	FALSE	0.5181230
GTTGCACTTCTAGCTTTGAANGG	129S1	19	39878180	39878203	+	0	0	1	13	1	0	1	14	0	2	0	0	0	0	FALSE	0.4426800
GTTGCACTTCTGGCACGGGANGG	B6	2	159732048	159732071	+	0	0	1	3	1	0	0	2	0	2	0	0	0	0	FALSE	0.6061990
GTTGCACTTGCTTGCTGGGCNGG	B6	9	42161849	42161872	+	0	0	2	10	1	0	1	10	0	2	0	0	0	0	FALSE	0.2653570
GTTGCACTTGGGAAAACATCNGG	129S1	7	128290737	128290760	+	0	0	0	15	1	0	0	15	1	1	0	0	0	0	FALSE	0.5231260	Inpp5f
GTTGCACTTTCATTTCAGGCNGG	129S1	3	36743634	36743657	+	0	0	1	11	1	0	0	8	0	2	0	0	0	0	FALSE	0.5039800
GTTGCACTTTGGGTTCCCTTNGG	129S1	9	67305753	67305776	+	0	0	0	9	1	0	0	9	0	0	0	0	0	1	FALSE	0.3781230
GTTGCACTTTGTGTGGTGGTNGG	B6	19	17177510	17177533	+	0	0	0	19	1	0	0	19	0	1	0	0	1	0	FALSE	0.5178340
GTTGCAGAAAAGCGAGGACCNGG	B6	9	45627863	45627886	+	0	0	1	5	1	0	0	7	0	2	0	0	0	0	FALSE	0.5502270
GTTGCAGAAAAGTGAGGACGNGG	129S1	9	45627863	45627886	+	0	0	1	14	1	0	0	13	0	2	0	0	0	0	FALSE	0.6427470
GTTGCAGAACAAGGACTTAANGG	129S1	6	106877015	106877038	+	0	0	0	10	1	0	0	13	0	1	0	0	0	0	FALSE	0.2280040
GTTGCAGAACTGCCAAAAAANGG	B6	5	25710612	25710635	+	0	0	1	8	1	0	1	8	0	0	0	0	0	1	FALSE	0.5307450
GTTGCAGAACTGTAATATTGNGG	B6	15	33876458	33876481	+	0	0	0	10	1	0	0	11	1	1	0	0	0	0	FALSE	0.6025340
GTTGCAGAAGAAATTAGTTTNGG	129S1	4	67766151	67766174	+	0	0	0	13	1	0	0	14	1	2	0	0	0	0	FALSE	0.3378020
GTTGCAGAAGAAGCGTGGATNGG	129S1	6	34578729	34578752	+	0	0	1	7	1	0	0	7	0	2	0	0	0	0	FALSE	0.4930250
GTTGCAGAAGAAGCGTTCATNGG	B6	6	34578729	34578752	+	0	0	1	4	1	0	0	5	0	2	0	0	0	0	FALSE	0.3885130
GTTGCAGAAGAGGTAAGATGNGG	B6	4	82435555	82435578	+	0	0	0	18	1	0	0	19	1	1	0	0	0	0	FALSE	0.7061050
GTTGCAGAAGGAGAGCCAGANGG	B6	12	51535778	51535801	+	0	0	6	38	1	0	6	37	0	0	0	0	2	0	FALSE	0.6587020
GTTGCAGAAGTTGTCAGGGANGG	B6	6	53392755	53392778	+	0	0	0	20	1	0	0	20	0	0	0	0	1	0	FALSE	0.6822690
GTTGCAGAAGTTGTGAAGAGNGG	129S1	6	53392755	53392778	+	0	0	0	17	1	0	0	15	0	0	0	0	1	0	FALSE	0.7208150
GTTGCAGAATACCGTTCCTANGG	129S1	8	4132735	4132758	+	0	0	1	3	1	0	0	3	0	2	0	0	0	0	FALSE	0.6201490
GTTGCAGAATTAAAACTGCCNGG	B6	9	34718098	34718121	+	0	0	0	7	1	0	0	7	1	2	0	0	0	0	FALSE	0.4807250
GTTGCAGAATTACATGAATCNGG	B6	19	48355661	48355684	+	0	0	1	12	1	0	1	12	0	1	0	0	0	0	FALSE	0.3068660
GTTGCAGAATTCTTGTGAAANGG	129S1	1	88367178	88367201	+	0	0	0	9	1	0	0	9	0	1	0	0	1	0	FALSE	0.4214920
GTTGCAGAATTGCTAGAGGGNGG	B6	19	42110969	42110992	+	0	0	1	10	1	0	0	11	0	2	0	0	0	0	FALSE	0.6432740
GTTGCAGACAAAGTTGTATANGG	B6	6	116427338	116427361	+	0	0	0	9	1	0	0	8	0	0	0	0	1	0	FALSE	0.4620600
GTTGCAGACAATTCCTACTANGG	129S1	9	78514720	78514743	+	0	0	0	6	1	0	0	6	1	1	0	0	0	0	FALSE	0.4749730
GTTGCAGACAATTGGTGACTNGG	129S1	15	42529494	42529517	+	0	0	0	5	1	0	0	4	0	0	0	0	1	0	FALSE	0.5792130
GTTGCAGACACACACTATCANGG	B6	7	128007138	128007161	+	0	0	0	4	1	0	0	5	0	2	0	0	0	1	FALSE	0.5674450
GTTGCAGACACTTGTGTGTCNGG	129S1	9	117849238	117849261	+	0	0	1	23	1	0	2	22	1	1	0	0	0	0	FALSE	0.3123310
GTTGCAGACAGACAGAATACNGG	129S1	8	83733337	83733360	+	0	0	0	23	1	0	0	23	0	1	0	0	0	1	FALSE	0.4833190
GTTGCAGACAGGCAGAGACTNGG	B6	5	138712405	138712428	+	0	0	1	28	1	0	1	31	1	1	0	0	0	0	FALSE	0.5890890
GTTGCAGACAGGTATCGTGCNGG	B6	3	126789044	126789067	+	0	0	2	13	1	0	1	12	0	2	0	0	0	0	FALSE	0.6064050
GTTGCAGACAGGTGTCGTTCNGG	129S1	3	126789044	126789067	+	0	0	1	3	1	0	0	3	0	2	0	0	0	0	FALSE	0.4299480
GTTGCAGACAGTGAGGGATTNGG	129S1	15	20009923	20009946	+	0	0	6	56	1	0	5	56	0	2	0	0	0	0	FALSE	0.5762390
GTTGCAGACAGTGTTTGGCTNGG	B6	15	94759831	94759854	+	0	0	2	17	1	0	1	17	0	2	0	0	0	0	FALSE	0.6313320
GTTGCAGACATTCCTTGGTCNGG	129S1	3	36406695	36406718	+	0	0	1	11	1	0	0	11	0	2	0	0	0	0	FALSE	0.4270570
GTTGCAGACCAATGTGACTGNGG	129S1	2	172343598	172343621	+	0	0	0	6	1	0	0	7	0	0	0	0	0	1	FALSE	0.7242620
GTTGCAGACCAGTCAGAGACNGG	B6	8	122088590	122088613	+	0	0	2	15	1	0	2	17	1	2	0	0	0	0	FALSE	0.5100860
GTTGCAGACCCCCCCCCCAANGG	B6	1	49478007	49478030	+	0	0	3	17	1	0	2	14	0	0	0	0	0	1	FALSE	0.5299640
GTTGCAGACCCGAGTCACCANGG	B6	10	40926299	40926322	+	0	0	0	3	1	0	0	5	1	1	0	0	0	0	FALSE	0.6811930
GTTGCAGACCTCACCTGCCTNGG	B6	1	74047747	74047770	+	0	0	0	14	1	0	0	14	0	1	0	0	0	0	FALSE	0.5614340
GTTGCAGACTTGCAAAGCCCNGG	129S1	7	46355889	46355912	+	0	0	0	14	1	0	0	15	1	1	0	0	0	0	FALSE	0.5053700
GTTGCAGACTTTTTTTTTTCNGG	129S1	11	62837635	62837658	+	0	0	5	92	1	0	8	90	0	0	0	0	0	1	FALSE	-0.0036769
GTTGCAGAGACACGAGCTCGNGG	B6	7	103760781	103760804	+	0	0	6	15	1	0	11	15	0	1	0	0	1	0	FALSE	0.5953760
GTTGCAGAGACAGACAGAGGNGG	129S1	10	22122357	22122380	+	0	0	5	80	1	0	6	74	0	0	0	0	0	1	FALSE	0.6432730
GTTGCAGAGACAGAGAGATANGG	B6	8	89175533	89175556	+	0	0	11	106	1	0	11	102	0	2	0	0	0	0	FALSE	0.4634350
GTTGCAGAGACAGAGAGGTCNGG	129S1	8	89175533	89175556	+	0	0	4	52	1	0	3	51	0	2	0	0	0	0	FALSE	0.5106430
GTTGCAGAGACAGGGAATAGNGG	129S1	15	14597744	14597767	+	0	0	3	35	1	0	2	37	0	2	0	0	0	0	FALSE	0.6092470
GTTGCAGAGACGCGAGCTCCNGG	129S1	7	103760781	103760804	+	0	0	1	19	1	0	0	13	0	1	0	0	1	0	FALSE	0.4512730
GTTGCAGAGATAACATTTGANGG	129S1	18	79662219	79662242	+	0	0	3	18	1	0	3	16	1	2	0	0	0	0	FALSE	0.5328920
GTTGCAGAGCAAGGGTTCCCNGG	129S1	13	19051257	19051280	+	0	0	2	11	1	0	1	12	0	2	0	0	0	0	FALSE	0.4539240
GTTGCAGAGCAATAGTGCTGNGG	B6	14	109450230	109450253	+	0	0	2	4	1	0	2	4	1	2	0	0	0	0	FALSE	0.6502800
GTTGCAGAGCGAGGGTCCCCNGG	B6	13	19051257	19051280	+	0	0	1	8	1	0	0	8	0	2	0	0	0	0	FALSE	0.4621230
GTTGCAGAGCTCCCTGCGCCNGG	B6	3	137923573	137923596	+	0	0	0	7	1	0	0	6	0	0	0	0	0	1	FALSE	0.2622450	Adh7
GTTGCAGAGGCAGTGTCTTCNGG	129S1	7	31082270	31082293	+	0	0	1	20	1	0	1	21	0	0	0	0	0	1	FALSE	0.2293210
GTTGCAGAGGCGATGTGGGANGG	129S1	4	77844627	77844650	+	0	0	0	23	1	0	0	27	1	1	0	0	0	0	FALSE	0.6506380
GTTGCAGAGGCTTCCATCCANGG	B6	5	31930669	31930692	+	0	0	6	99	1	0	6	95	0	0	0	0	0	1	FALSE	0.5614100
GTTGCAGAGGTAACTAACACNGG	129S1	16	95072553	95072576	+	0	0	0	10	1	0	0	9	0	3	0	0	0	0	FALSE	0.6266520
GTTGCAGAGGTTTCAGCTCANGG	129S1	2	94410458	94410481	+	0	0	7	68	1	0	5	72	1	1	0	0	0	0	FALSE	0.4501910
GTTGCAGAGTACAGCCAGGGNGG	129S1	2	118757989	118758012	+	0	0	1	11	1	0	0	12	0	2	0	0	0	0	FALSE	0.6594180	Chst14
GTTGCAGAGTATCCAACTGANGG	129S1	19	17344516	17344539	+	0	0	1	8	1	0	0	8	0	2	0	0	0	0	FALSE	0.6336110
GTTGCAGAGTCCTTTCTGCANGG	129S1	1	160664339	160664362	+	0	0	1	17	1	0	1	17	0	0	0	0	1	0	FALSE	0.6115150
GTTGCAGAGTCTGGGTTTTCNGG	B6	9	104810441	104810464	+	0	0	1	17	1	0	1	17	1	1	0	0	0	0	FALSE	0.1334420
GTTGCAGAGTGGCACTGAGCNGG	129S1	3	98247782	98247805	+	0	0	0	12	1	0	0	14	0	0	0	0	0	1	FALSE	0.5203160
GTTGCAGAGTTGCAGATTTCNGG	129S1	4	76583033	76583056	+	0	0	0	12	1	0	0	13	1	1	0	0	0	0	FALSE	0.2115200
GTTGCAGATAGATGGGGTAGNGG	129S1	6	34105728	34105751	+	0	0	1	12	1	0	1	11	0	2	0	0	0	0	FALSE	0.5670270
GTTGCAGATCTTTAGTTCCANGG	129S1	8	37408169	37408192	+	0	0	6	24	1	0	5	22	0	2	0	0	0	0	FALSE	0.4724720
GTTGCAGATCTTTTTTTTTTNGG	B6	14	36156847	36156870	+	0	0	6	72	1	0	5	66	0	0	0	0	0	1	FALSE	0.0868041
GTTGCAGATGCGCAAAGTGTNGG	129S1	15	25080234	25080257	+	0	0	5	67	1	0	2	69	0	2	0	0	0	0	FALSE	0.5670770
GTTGCAGATGCTGGGCTTGCNGG	129S1	9	101495368	101495391	+	0	0	1	30	1	0	1	29	0	0	0	0	1	0	FALSE	0.1351470
GTTGCAGATGGACCTGGGAGNGG	129S1	12	116009939	116009962	+	0	0	19	33	1	0	11	33	1	3	0	0	0	0	TRUE	0.5665500
GTTGCAGATTTCCCCTTCTCNGG	129S1	18	88275108	88275131	+	0	0	1	8	1	0	0	8	0	2	0	0	0	0	FALSE	0.3676280
GTTGCAGCAAGAAAAGCAGCNGG	129S1	11	83541400	83541423	+	0	0	4	24	1	0	3	20	0	2	0	0	0	0	FALSE	0.4592930
GTTGCAGCAAGAGTTAAAATNGG	B6	13	67105194	67105217	+	0	0	0	3	1	0	0	4	0	0	0	0	0	1	FALSE	0.4848400
GTTGCAGCAATCATCAGGGTNGG	B6	15	33073726	33073749	+	0	0	6	229	1	0	5	231	0	2	0	0	0	0	FALSE	0.5955510
GTTGCAGCACTCCAGAAACTNGG	129S1	X	85449687	85449710	+	0	0	1	16	1	0	1	17	1	1	0	0	0	0	FALSE	0.6242870
GTTGCAGCAGAATGAGGAGGNGG	129S1	5	12446296	12446319	+	0	0	4	76	1	0	4	75	0	1	0	0	0	0	FALSE	0.5635600
GTTGCAGCAGACCTGCATTANGG	129S1	1	91157302	91157325	+	0	0	2	7	1	0	1	6	0	2	0	0	0	0	FALSE	0.4161020
GTTGCAGCAGCCACTGGGGANGG	129S1	4	118567783	118567806	+	0	0	4	22	1	0	3	24	0	0	0	0	1	0	FALSE	0.5739160	Olfr1341
GTTGCAGCAGCTATGTTTATNGG	B6	5	22856169	22856192	+	0	0	0	4	1	0	0	4	1	1	0	0	0	0	FALSE	0.1734060
GTTGCAGCATCAGGTTCCAGNGG	129S1	14	110444142	110444165	+	0	0	1	6	1	0	0	6	0	2	0	0	0	0	FALSE	0.6063030
GTTGCAGCCACCAGGAGGGANGG	B6	4	131048855	131048878	+	0	0	1	26	1	0	1	26	0	0	0	0	0	1	FALSE	0.5020740
GTTGCAGCCACGGGGGGGGGNGG	129S1	16	32588173	32588196	+	0	0	10	81	1	0	8	77	0	1	0	0	0	0	TRUE	0.3090430
GTTGCAGCCATGAGATGGCTNGG	B6	14	31580843	31580866	+	0	0	0	10	1	0	0	8	0	3	0	0	0	0	FALSE	0.6301260
GTTGCAGCCATGCACTGGGANGG	129S1	13	46654596	46654619	+	0	0	0	22	1	0	0	22	0	0	0	0	1	0	FALSE	0.5470280
GTTGCAGCCCAGCCAGAGTGNGG	B6	11	46033893	46033916	+	0	0	0	14	1	0	0	15	1	2	0	0	0	0	FALSE	0.6086440
GTTGCAGCCCCTGCTGAGTTNGG	B6	7	134704158	134704181	+	0	0	1	5	1	0	1	4	0	0	0	0	0	1	FALSE	0.3788050
GTTGCAGCCGTCAAAGAGCTNGG	B6	18	54795196	54795219	+	0	0	0	8	1	0	0	6	0	0	0	0	0	1	FALSE	0.5277220
GTTGCAGCCTCTCAGGCTGANGG	B6	11	55039581	55039604	+	0	0	1	21	1	0	1	21	0	0	0	0	1	0	FALSE	0.5204360
GTTGCAGCGGCGTCTTAGGCNGG	129S1	14	46390463	46390486	+	0	0	0	4	1	0	0	3	0	0	0	0	0	1	FALSE	0.2638760
GTTGCAGCTAACAGTTTTATNGG	129S1	10	4150089	4150112	+	0	0	0	17	1	0	0	18	1	1	0	0	0	0	FALSE	0.3656420
GTTGCAGCTCAGTAGCTATTNGG	B6	14	18467834	18467857	+	0	0	0	6	1	0	0	7	1	1	0	0	0	0	FALSE	0.2478350
GTTGCAGCTCCTCAGGACGCNGG	129S1	8	114444920	114444943	+	0	0	2	19	1	0	2	19	0	2	0	0	0	0	FALSE	0.5926050
GTTGCAGCTCCTGATGATTCNGG	B6	6	10126114	10126137	+	0	0	0	10	1	0	0	11	0	3	0	0	0	0	FALSE	0.2700940
GTTGCAGCTCTCCTTTTTACNGG	B6	1	88284082	88284105	+	0	0	0	8	1	0	0	7	0	1	0	0	1	0	TRUE	0.2561660
GTTGCAGCTGCAGAGTGGCGNGG	129S1	10	20071492	20071515	+	0	0	2	10	1	0	3	8	1	1	0	0	0	0	TRUE	0.5228290
GTTGCAGCTGTGCTATTGTTNGG	129S1	1	10989877	10989900	+	0	0	1	11	1	0	0	12	0	2	0	0	0	0	FALSE	0.4699740
GTTGCAGCTGTGTTAATGTTNGG	B6	1	10989877	10989900	+	0	0	2	12	1	0	1	11	0	2	0	0	0	0	FALSE	0.4764130
GTTGCAGCTTCCAGGGACCGNGG	129S1	3	84715122	84715145	+	0	0	0	16	1	0	0	15	0	0	0	0	0	1	FALSE	0.6303430
GTTGCAGCTTCCTGATTAAANGG	B6	6	137062635	137062658	+	0	0	0	8	1	0	0	7	1	1	0	0	0	0	FALSE	0.2013590
GTTGCAGCTTCTGGTGTTTCNGG	129S1	6	10126114	10126137	+	0	0	1	15	1	0	1	15	0	3	0	0	0	0	FALSE	0.1017060
GTTGCAGGAAATCTGAACTCNGG	B6	2	122165327	122165350	+	0	0	21	186	1	0	21	192	0	0	0	0	0	1	FALSE	0.6044060
GTTGCAGGAAGATATTCTGGNGG	129S1	12	46660344	46660367	+	0	0	1	27	1	0	1	26	1	1	0	0	0	0	FALSE	0.6760000
GTTGCAGGAAGCCCACCTCANGG	B6	4	113981424	113981447	+	0	0	39	933	1	0	40	943	0	2	0	0	0	0	FALSE	0.6362200
GTTGCAGGAATCACTCAGATNGG	B6	17	68802368	68802391	+	0	0	0	7	1	0	0	7	0	1	0	0	1	0	FALSE	0.5906170
GTTGCAGGACATGATGTGGGNGG	129S1	9	114743512	114743535	+	0	0	0	16	1	0	0	16	1	3	0	0	0	0	FALSE	0.6159570	Gpd1l
GTTGCAGGACCCAGTCTACCNGG	B6	13	99020358	99020381	+	0	0	1	4	1	0	1	6	0	2	0	0	0	0	FALSE	0.4884350
GTTGCAGGACTCCAAGGAAANGG	129S1	12	115793460	115793483	+	0	0	0	20	1	0	0	19	0	2	0	0	0	0	FALSE	0.5736550
GTTGCAGGAGAACAAAACCANGG	B6	1	109325769	109325792	+	0	0	1	23	1	0	1	23	0	0	0	0	0	1	FALSE	0.6960070
GTTGCAGGAGCAGGGGGGCGNGG	129S1	5	127821417	127821440	+	0	0	2	51	1	0	0	44	0	0	0	0	1	0	FALSE	0.2010560
GTTGCAGGAGCCCTGAGTCTNGG	B6	7	24209858	24209881	+	0	0	1	8	1	0	1	9	0	1	0	0	0	0	FALSE	0.5557420
GTTGCAGGAGGTGGGACGGGNGG	129S1	13	102990148	102990171	+	0	0	1	22	1	0	1	20	0	0	0	0	1	0	FALSE	0.4412380	Mast4
GTTGCAGGAGTCAGAATAGANGG	129S1	16	30549622	30549645	+	0	0	1	23	1	0	0	23	0	2	0	0	0	0	FALSE	0.5688130
GTTGCAGGAGTCATAGCAGTNGG	129S1	5	25637769	25637792	+	0	0	0	14	1	0	0	14	0	0	0	0	0	1	FALSE	0.6381230
GTTGCAGGAGTCGGGATAGANGG	B6	16	30549622	30549645	+	0	0	1	5	1	0	0	5	0	2	0	0	0	0	FALSE	0.5905320
GTTGCAGGAGTTTGGGGTGGNGG	129S1	18	44988494	44988517	+	0	0	5	70	1	0	5	66	0	1	0	0	1	0	FALSE	0.3088400	Ythdc2
GTTGCAGGATAAACTGAACTNGG	129S1	6	140167956	140167979	+	0	0	1	6	1	0	0	8	0	2	0	0	0	0	FALSE	0.5666260
GTTGCAGGATCCCACTCTTGNGG	129S1	1	29235310	29235333	+	0	0	3	16	1	0	3	16	0	2	0	0	0	0	FALSE	0.6309940
GTTGCAGGATTATGTTCCCGNGG	129S1	11	115997943	115997966	+	0	0	0	3	1	0	0	2	0	3	0	0	0	0	FALSE	0.6525840
GTTGCAGGCAACATTGAGGCNGG	B6	3	31879687	31879710	+	0	0	1	9	1	0	0	9	0	2	0	0	0	0	FALSE	0.5634190
GTTGCAGGCACTGAGAGTTTNGG	B6	1	163277898	163277921	+	0	0	1	12	1	0	0	14	0	2	0	0	0	0	FALSE	0.4379670
GTTGCAGGCAGATAACCTTGNGG	129S1	12	114370034	114370057	+	0	0	0	18	1	0	0	16	1	1	0	0	0	0	FALSE	0.7620010
GTTGCAGGCAGCAGCCTGCCNGG	129S1	2	158888057	158888080	+	0	0	1	16	1	0	1	16	1	1	0	0	0	0	FALSE	0.3979610
GTTGCAGGCAGCTAGCTGTTNGG	129S1	6	88990550	88990573	+	0	0	2	8	1	0	2	8	0	1	0	0	1	0	FALSE	0.4732030
GTTGCAGGCAGGTGAACACTNGG	129S1	4	77524315	77524338	+	0	0	5	16	1	0	4	17	0	2	0	0	0	0	FALSE	0.5848300
GTTGCAGGCATTACCCTAGGNGG	129S1	13	43041864	43041887	+	0	0	0	5	1	0	0	4	0	1	0	0	0	0	FALSE	0.7033450
GTTGCAGGCCCGTGCAGTCANGG	129S1	9	41608276	41608299	+	0	0	1	4	1	0	0	7	0	2	0	0	0	0	FALSE	0.5283200
GTTGCAGGCTCCAGAGGACANGG	B6	9	68908350	68908373	+	0	0	4	26	1	0	3	27	0	2	0	0	0	0	FALSE	0.5777900
GTTGCAGGCTCGGTGGAGCANGG	129S1	5	28020549	28020572	+	0	0	0	5	1	0	0	3	1	1	0	0	0	0	FALSE	0.5384240
GTTGCAGGCTGCTCACTGGTNGG	B6	14	8892499	8892522	+	0	0	0	14	1	0	0	14	1	1	0	0	0	0	FALSE	0.5598740
GTTGCAGGCTTGCTTCAGAGNGG	B6	18	35052952	35052975	+	0	0	1	12	1	0	1	11	1	1	0	0	0	0	FALSE	0.6746760
GTTGCAGGCTTGTGCAGTCANGG	B6	9	41608276	41608299	+	0	0	1	15	1	0	0	12	0	2	0	0	0	0	FALSE	0.5521970
GTTGCAGGCTTTCCTTGGTCNGG	B6	3	36406695	36406718	+	0	0	2	27	1	0	1	28	0	2	0	0	0	0	FALSE	0.3498240
GTTGCAGGGAAAGTATGTGTNGG	B6	8	83285299	83285322	+	0	0	1	16	1	0	0	16	0	2	0	0	0	0	FALSE	0.7000500
GTTGCAGGGAAGACACTTAANGG	B6	19	26716695	26716718	+	0	0	1	16	1	0	0	16	0	2	0	0	0	0	FALSE	0.4732780
GTTGCAGGGAAGGCACATAANGG	129S1	19	26716695	26716718	+	0	0	1	24	1	0	0	23	0	2	0	0	0	0	FALSE	0.5475890
GTTGCAGGGAGCTCCCTCCANGG	B6	9	105333134	105333157	+	0	0	1	12	1	0	1	12	0	3	0	0	0	0	FALSE	0.5286740
GTTGCAGGGATTGCAATAGCNGG	B6	12	24717534	24717557	+	0	0	1	5	1	0	0	5	0	2	0	0	0	0	FALSE	0.5650500
GTTGCAGGGGAAAATCCTAGNGG	B6	14	33079349	33079372	+	0	0	2	4	1	0	1	4	0	2	0	0	0	0	FALSE	0.7599090
GTTGCAGGGGAGATTTGTCANGG	B6	11	105184391	105184414	+	0	0	2	9	1	0	2	9	1	1	0	0	0	0	FALSE	0.6242940
GTTGCAGGGGAGTCTCTCGANGG	B6	12	12078522	12078545	+	0	0	1	5	1	0	0	5	0	2	0	0	0	0	FALSE	0.5584930
GTTGCAGGGGGCACAAATACNGG	B6	3	138893044	138893067	+	0	0	0	5	1	0	0	6	0	3	0	0	0	0	FALSE	0.3868020
GTTGCAGGGGGGGGAGGGTCNGG	129S1	2	45403695	45403718	+	0	0	6	73	1	0	6	77	0	2	0	0	0	1	FALSE	0.3419350
GTTGCAGGGGTTCCTTTCACNGG	129S1	8	48673802	48673825	+	0	0	0	18	1	0	0	16	0	4	0	0	0	0	FALSE	0.4849420
GTTGCAGGGTATCCAACCGANGG	B6	19	17344516	17344539	+	0	0	1	3	1	0	0	3	0	2	0	0	0	0	FALSE	0.6378470
GTTGCAGGGTCAGGCCAAACNGG	129S1	1	133349951	133349974	+	0	0	1	7	1	0	0	6	0	2	0	0	0	0	TRUE	0.3768840
GTTGCAGGGTCTCTTGAGGGNGG	B6	4	67445668	67445691	+	0	0	2	15	1	0	1	17	0	2	0	0	0	0	FALSE	0.6293180
GTTGCAGGGTTGCAGGGGAANGG	B6	11	47014127	47014150	+	0	0	1	29	1	0	1	27	0	0	0	0	0	1	FALSE	0.5637670
GTTGCAGGTACTATGCCAGANGG	129S1	7	10214507	10214530	+	0	0	0	6	1	0	0	6	0	1	0	0	0	0	FALSE	0.6923450
GTTGCAGGTCTCGGGGGGGGNGG	B6	5	74093041	74093064	+	0	0	5	45	1	0	5	53	0	0	0	0	0	1	FALSE	0.2691770
GTTGCAGGTGAAAGTTCACANGG	B6	9	32721618	32721641	+	0	0	1	7	1	0	1	7	0	1	0	0	0	0	FALSE	0.6561320
GTTGCAGGTGAGTAACCCTGNGG	129S1	13	53817916	53817939	+	0	0	1	15	1	0	1	14	1	1	0	0	0	0	FALSE	0.7671970
GTTGCAGGTGATAAGTCGCTNGG	B6	2	47099354	47099377	+	0	0	0	2	1	0	0	2	0	1	0	0	0	0	FALSE	0.6132030
GTTGCAGGTGCCAGAGGTGTNGG	129S1	4	136042014	136042037	+	0	0	2	53	1	0	3	53	1	1	0	0	0	0	FALSE	0.5416370
GTTGCAGGTGCGTCTTTATGNGG	129S1	14	52124280	52124303	+	0	0	1	5	1	0	1	3	0	2	0	0	0	1	FALSE	0.4373030	Mettl17
GTTGCAGGTGGGCGAAGGAGNGG	B6	13	75799352	75799375	+	0	0	1	11	1	0	1	11	0	0	0	0	1	0	FALSE	0.4430880
GTTGCAGGTGTGTGGGCGCCNGG	B6	15	73532932	73532955	+	0	0	0	11	1	0	0	11	1	1	0	0	0	0	FALSE	0.4548670
GTTGCAGGTTCCAAAGGACANGG	129S1	9	68908350	68908373	+	0	0	6	11	1	0	5	12	0	2	0	0	0	0	FALSE	0.6639830
GTTGCAGTAAAGGAAGCGGANGG	129S1	11	83584831	83584854	+	0	0	2	8	1	0	2	7	1	1	0	0	0	0	FALSE	0.6897850
GTTGCAGTAATGAGCTCTTCNGG	129S1	8	36007161	36007184	+	0	0	0	11	1	0	0	11	0	3	0	0	0	0	FALSE	0.2645760
GTTGCAGTACACATGTTGGGNGG	129S1	4	143025683	143025706	+	0	0	2	15	1	0	1	11	0	2	0	0	0	0	FALSE	0.6905790
GTTGCAGTAGAAGGGAAGATNGG	129S1	8	30636571	30636594	+	0	0	1	13	1	0	0	14	0	2	0	0	0	0	FALSE	0.4557260
GTTGCAGTAGCAGTAGAATCNGG	B6	14	47981700	47981723	+	0	0	0	13	1	0	0	13	1	1	0	0	0	0	FALSE	0.5153380
GTTGCAGTATAAACTGAATTNGG	B6	6	140167956	140167979	+	0	0	2	11	1	0	1	11	0	2	0	0	0	0	FALSE	0.2512140
GTTGCAGTCAACCAAATAAANGG	B6	14	33710804	33710827	+	0	0	1	7	1	0	0	7	0	2	0	0	0	0	FALSE	0.3878990
GTTGCAGTCAATCAAATGAANGG	129S1	14	33710804	33710827	+	0	0	2	12	1	0	1	12	0	2	0	0	0	0	FALSE	0.5993150
GTTGCAGTCCAGGGGGGGGGNGG	B6	14	83789842	83789865	+	0	0	6	59	1	0	10	61	0	0	0	0	0	1	FALSE	0.2054630
GTTGCAGTCTACAGGATGATNGG	129S1	12	25791931	25791954	+	0	0	1	10	1	0	1	8	0	3	0	0	0	0	FALSE	0.5671480
GTTGCAGTCTGGTGTCCCCANGG	129S1	18	41573686	41573709	+	0	0	3	28	1	0	2	28	0	2	0	0	0	0	FALSE	0.5464540
GTTGCAGTCTTCCCAGAAGGNGG	129S1	14	75798235	75798258	+	0	0	3	20	1	0	3	20	1	1	0	0	0	0	FALSE	0.6481240
GTTGCAGTGACACGCATTGGNGG	B6	6	145425810	145425833	+	0	0	0	5	1	0	0	6	0	3	0	0	0	0	TRUE	0.6096710
GTTGCAGTGAGAATCAAGCTNGG	129S1	4	143343023	143343046	+	0	0	1	6	1	0	0	6	0	2	0	0	0	0	FALSE	0.6614950
GTTGCAGTGAGCAACCCTGTNGG	129S1	19	25395821	25395844	+	0	0	0	22	1	0	0	21	0	0	0	0	1	0	FALSE	0.7010290
GTTGCAGTGAGCTGGCTACANGG	B6	7	44490666	44490689	+	0	0	3	12	1	0	3	13	0	0	0	0	1	0	FALSE	0.6173700	Tbc1d17
GTTGCAGTGAGGAAAGTTGTNGG	B6	2	129247031	129247054	+	0	0	1	14	1	0	1	14	1	1	0	0	0	0	FALSE	0.6274190
GTTGCAGTGATGTAGGTTGGNGG	B6	17	22545142	22545165	+	0	0	2	9	1	0	1	9	0	2	0	0	0	0	TRUE	0.7726790
GTTGCAGTGCACAGCATCACNGG	B6	1	170031813	170031836	+	0	0	1	14	1	0	1	13	1	1	0	0	0	0	FALSE	0.4598310
GTTGCAGTGCAGCGCTGTTGNGG	B6	12	18388398	18388421	+	0	0	0	9	1	0	0	7	0	3	0	0	0	0	FALSE	0.4871320
GTTGCAGTGGAGGGGGGGGGNGG	B6	X	69752033	69752056	+	0	0	22	366	1	0	14	330	0	0	0	0	0	1	FALSE	0.2693220
GTTGCAGTGGATGTACTTTGNGG	B6	6	50875321	50875344	+	0	0	1	9	1	0	1	8	0	1	0	0	0	0	FALSE	0.5207980
GTTGCAGTGGCCAATCAGACNGG	129S1	12	26835557	26835580	+	0	0	2	3	1	0	1	3	0	2	0	0	0	0	FALSE	0.5002500
GTTGCAGTGGGAGTGGCGGGNGG	129S1	10	77421419	77421442	+	0	0	3	50	1	0	2	47	1	1	0	0	0	0	TRUE	0.3788220
GTTGCAGTGGTAGCAGGGAANGG	B6	1	171982478	171982501	+	0	0	4	21	1	0	3	21	0	2	0	0	0	0	FALSE	0.5778830
GTTGCAGTTAATGGAGTAAANGG	B6	1	169102825	169102848	+	0	0	1	15	1	0	1	15	0	0	0	0	0	1	FALSE	0.2450650
GTTGCAGTTCATGGGGGGGGNGG	B6	16	90485729	90485752	+	0	0	1	63	1	0	2	64	0	0	0	0	0	1	FALSE	0.2767750
GTTGCAGTTCGTTCCGAAAGNGG	B6	2	60352371	60352394	+	0	0	0	1	1	0	0	1	0	1	0	0	0	0	FALSE	0.5638420
GTTGCAGTTGAAGGCTACAGNGG	129S1	19	50705251	50705274	+	0	0	1	9	1	0	1	9	0	0	0	0	1	0	FALSE	0.6801960
GTTGCAGTTGAATTAACTGCNGG	129S1	14	53821773	53821796	+	0	0	1	3	1	0	0	4	0	2	0	0	0	0	FALSE	0.5329320
GTTGCAGTTGCAATATAGCTNGG	129S1	10	10253855	10253878	+	0	0	1	7	1	0	1	6	0	1	0	0	0	0	FALSE	0.4726430
GTTGCAGTTGGGTTTCGGAANGG	B6	18	73996076	73996099	+	0	0	0	17	1	0	0	18	0	1	0	0	0	1	FALSE	0.5321910
GTTGCAGTTGGTAATTTTGANGG	129S1	3	70727209	70727232	+	0	0	1	17	1	0	0	16	0	2	0	0	0	0	FALSE	0.4342070
GTTGCAGTTTAGAGTGGTGGNGG	B6	15	74541216	74541239	+	0	0	0	7	1	0	0	6	0	0	0	0	1	0	FALSE	0.3813320	Arc
GTTGCAGTTTGACTCGGAGGNGG	B6	4	136042162	136042185	+	0	0	0	4	1	0	0	4	0	1	0	0	0	1	FALSE	0.5707580
GTTGCAGTTTTTCTCTCTTTNGG	B6	3	74710816	74710839	+	0	0	2	24	1	0	2	24	1	1	0	0	0	0	FALSE	0.2908310
GTTGCATAAACTTCAGGGATNGG	B6	15	74299496	74299519	+	0	0	3	6	1	0	1	7	0	2	0	0	0	0	FALSE	0.5562000
GTTGCATAAATGAAGAAAACNGG	129S1	17	48560056	48560079	+	0	0	0	15	1	0	0	16	0	0	0	0	0	1	FALSE	0.4548750
GTTGCATAACAATGTCTTCGNGG	B6	14	12700075	12700098	+	0	0	1	0	1	0	1	0	0	1	0	0	0	0	FALSE	0.6759800
GTTGCATAATATTTGACAGANGG	129S1	6	130145296	130145319	+	0	0	3	13	1	0	0	11	0	2	0	0	0	0	TRUE	0.5720670
GTTGCATAATGTCATACAAANGG	129S1	15	38963593	38963616	+	0	0	1	4	1	0	1	4	1	1	0	0	0	0	FALSE	0.5861680
GTTGCATACAAGTCTGGGAGNGG	129S1	4	148330538	148330561	+	0	0	0	7	1	0	0	6	0	0	0	0	0	1	FALSE	0.6063170
GTTGCATACAGCAAAGATGGNGG	129S1	10	103196817	103196840	+	0	0	1	18	1	0	1	17	0	1	0	0	0	0	FALSE	0.6172650
GTTGCATACATAGGAGAGAANGG	129S1	8	82299840	82299863	+	0	0	37	413	1	0	37	406	0	2	0	0	0	0	FALSE	0.5474920
GTTGCATACCATACAAGTCTNGG	B6	4	148330538	148330561	+	0	0	1	6	1	0	0	6	0	0	0	0	0	1	FALSE	0.6155910
GTTGCATACGAAAATCAACTNGG	129S1	13	102818990	102819013	+	0	0	1	2	1	0	0	3	0	2	0	0	0	0	FALSE	0.7263570
GTTGCATACTAGTCTAGCGTNGG	B6	4	152914899	152914922	+	0	0	1	2	1	0	0	2	0	2	0	0	0	0	FALSE	0.6430150
GTTGCATACTAGTCTATTGTNGG	129S1	4	152914899	152914922	+	0	0	1	5	1	0	0	5	0	2	0	0	0	0	FALSE	0.5342930
GTTGCATAGAAGCACATGGGNGG	B6	12	28657908	28657931	+	0	0	2	13	1	0	2	13	1	2	0	0	0	0	FALSE	0.4794840
GTTGCATAGAGACCCAGGAANGG	129S1	3	86109922	86109945	+	0	0	3	16	1	0	3	16	1	2	0	0	0	0	FALSE	0.6740900
GTTGCATAGGGTCCAGTCTGNGG	129S1	2	167943736	167943759	+	0	0	1	14	1	0	1	12	1	1	0	0	0	0	FALSE	0.6195340
GTTGCATAGTTTGGAGTTGGNGG	129S1	4	13827940	13827963	+	0	0	0	9	1	0	0	9	1	1	0	0	0	0	FALSE	0.4869310
GTTGCATATATATATACTCTNGG	129S1	1	104889105	104889128	+	0	0	2	12	1	0	2	15	0	0	0	0	0	1	FALSE	0.4653900
GTTGCATATCGATGAGCTGCNGG	129S1	6	135807902	135807925	+	0	0	1	6	1	0	0	6	0	2	0	0	0	0	FALSE	0.3955190
GTTGCATATCTTCTCCAATANGG	B6	15	18347951	18347974	+	0	0	7	44	1	0	6	45	0	3	0	0	0	0	FALSE	0.3651670
GTTGCATATTTATCTAACTANGG	129S1	9	104460836	104460859	+	0	0	1	29	1	0	0	27	0	2	0	0	0	0	FALSE	0.3439780
GTTGCATCAAATCTCCAAAANGG	B6	18	49258005	49258028	+	0	0	2	8	1	0	2	8	0	0	0	0	1	0	FALSE	0.5178240
GTTGCATCAAATGCATCAAANGG	129S1	10	68143897	68143920	+	0	0	0	8	1	0	0	7	0	0	0	0	1	0	FALSE	0.4255900
GTTGCATCAACTGTTTTTCANGG	B6	6	63382262	63382285	+	0	0	0	8	1	0	0	7	0	0	0	0	0	1	FALSE	0.2881460
GTTGCATCAATGTCACCCGANGG	129S1	4	8929325	8929348	+	0	0	0	3	1	0	0	3	0	1	0	0	1	0	FALSE	0.6785770
GTTGCATCACTCCACTACAGNGG	129S1	4	14819235	14819258	+	0	0	0	8	1	0	0	7	1	2	0	0	0	0	FALSE	0.6647870
GTTGCATCAGAAGCACACTANGG	B6	10	107921656	107921679	+	0	0	2	6	1	0	1	5	0	2	0	0	0	0	FALSE	0.6732650
GTTGCATCAGGTTGGTTGGTNGG	B6	2	156214729	156214752	+	0	0	2	22	1	0	1	21	0	0	0	0	0	1	FALSE	0.4046030
GTTGCATCATAACAAGGTTGNGG	B6	1	127440846	127440869	+	0	0	0	7	1	0	0	7	0	2	0	0	0	0	FALSE	0.5286820
GTTGCATCATAGAATGAGATNGG	B6	7	87078449	87078472	+	0	0	93	5373	1	0	87	5413	1	3	0	0	0	0	FALSE	0.5872950	Tyr
GTTGCATCCAAGAATGGCAANGG	B6	1	125708111	125708134	+	0	0	0	6	1	0	0	5	1	1	0	0	0	0	FALSE	0.6172810
GTTGCATCCAGGGTGGGAGANGG	129S1	14	71226609	71226632	+	0	0	1	14	1	0	1	15	0	1	0	0	0	0	FALSE	0.5306250
GTTGCATCCCGTCAGCCCCTNGG	129S1	5	126018288	126018311	+	0	0	0	9	1	0	0	6	0	3	0	0	0	0	FALSE	0.4962380
GTTGCATCCCTGTCGGGGGGNGG	129S1	18	12568255	12568278	+	0	0	0	3	1	0	0	3	0	0	0	0	0	1	FALSE	0.3913220
GTTGCATCGAAATCTCCAAANGG	129S1	18	49258005	49258028	+	0	0	0	4	1	0	0	4	0	0	0	0	1	0	FALSE	0.5008050
GTTGCATCTAACTGTGGAGGNGG	B6	12	88009250	88009273	+	0	0	1	12	1	0	1	10	0	0	0	0	0	1	FALSE	0.5556630
GTTGCATCTCCTAAGCAGGGNGG	129S1	11	59138200	59138223	+	0	0	1	10	1	0	1	10	0	0	0	0	1	0	FALSE	0.7682720
GTTGCATCTCTTTTTTAAAGNGG	129S1	10	114887073	114887096	+	0	0	2	32	1	0	2	31	0	0	0	0	0	1	FALSE	0.4315130
GTTGCATCTGCCGTACTCAGNGG	B6	3	130405864	130405887	+	0	0	1	5	1	0	0	7	0	2	0	0	0	0	FALSE	0.6860350
GTTGCATCTGTGGTACTCAGNGG	129S1	3	130405864	130405887	+	0	0	2	10	1	0	1	11	0	2	0	0	0	0	FALSE	0.6854540
GTTGCATCTGTGTGCCATGTNGG	B6	15	86641722	86641745	+	0	0	0	26	1	0	0	25	0	3	0	0	0	0	FALSE	0.5545480
GTTGCATCTGTTTGCTTACANGG	B6	6	81706862	81706885	+	0	0	1	16	1	0	1	15	0	1	0	0	0	0	FALSE	0.4710590
GTTGCATCTTAACGATTGGANGG	B6	X	168507919	168507942	+	0	0	0	2	1	0	0	2	0	3	0	0	0	0	TRUE	0.5504090
GTTGCATCTTCACAGGGTGGNGG	129S1	12	98605211	98605234	+	0	0	1	15	1	0	1	14	1	1	0	0	0	0	FALSE	0.4849360
GTTGCATCTTCATGCATGTANGG	B6	3	141320868	141320891	+	0	0	3	13	1	0	2	12	0	2	0	0	0	0	FALSE	0.4301960
GTTGCATCTTGACCAATGTANGG	B6	3	12919595	12919618	+	0	0	1	7	1	0	1	7	0	1	0	0	0	0	FALSE	0.5509060
GTTGCATCTTGCTTCAGGGCNGG	B6	5	128595569	128595592	+	0	0	1	8	1	0	0	8	0	2	0	0	0	0	FALSE	0.4534800
GTTGCATCTTGGAGAGACATNGG	B6	5	113930098	113930121	+	0	0	1	17	1	0	0	16	0	2	0	0	0	0	FALSE	0.5212180
GTTGCATCTTTTTATTCTATNGG	B6	6	110903547	110903570	+	0	0	2	26	1	0	2	28	0	1	0	0	0	0	FALSE	0.3035540
GTTGCATGACTTGGAGGAACNGG	129S1	15	19103304	19103327	+	0	0	0	8	1	0	0	8	0	0	0	0	1	0	FALSE	0.3411280
GTTGCATGAGTCTCAGAGGCNGG	129S1	16	6005870	6005893	+	0	0	1	17	1	0	0	16	0	2	0	0	0	0	FALSE	0.5069470
GTTGCATGAGTGTCAGGTATNGG	129S1	2	3251310	3251333	+	0	0	0	5	1	0	0	5	1	1	0	0	0	0	FALSE	0.6094030
GTTGCATGATAATGCAAATCNGG	B6	8	51176409	51176432	+	0	0	1	5	1	0	0	7	0	2	0	0	0	0	FALSE	0.4209110
GTTGCATGATGACGGAACCANGG	B6	4	140926083	140926106	+	0	0	0	5	1	0	0	3	0	3	0	0	0	0	FALSE	0.6348700
GTTGCATGCACTGCCTTACANGG	B6	4	76223636	76223659	+	0	0	0	4	1	0	0	4	0	3	0	0	0	0	FALSE	0.5884840
GTTGCATGCATTGCTAGGGTNGG	129S1	14	8998686	8998709	+	0	0	3	6	1	0	2	6	0	2	0	0	0	0	FALSE	0.4675480
GTTGCATGCCTGAGGCTGTGNGG	129S1	14	47104300	47104323	+	0	0	4	21	1	0	4	20	0	1	0	0	0	0	FALSE	0.7102150
GTTGCATGCCTTTAGTACTTNGG	B6	2	55384568	55384591	+	0	0	2	14	1	0	2	13	0	3	0	0	1	0	FALSE	0.5661340
GTTGCATGCCTTTTTATGTTNGG	B6	16	87664396	87664419	+	0	0	1	12	1	0	1	12	0	1	0	0	0	1	FALSE	0.3166090
GTTGCATGGACGCCAGTGTTNGG	129S1	18	54401553	54401576	+	0	0	0	3	1	0	0	2	0	3	0	0	0	0	FALSE	0.5217470
GTTGCATGGATAGGGGTGGANGG	129S1	7	129917202	129917225	+	0	0	1	18	1	0	1	15	0	3	0	0	0	1	FALSE	0.5513200
GTTGCATGGCTTTCCTTGATNGG	B6	17	74958913	74958936	+	0	0	1	13	1	0	1	13	0	1	0	0	0	0	FALSE	0.4391180	Birc6
GTTGCATGGGAGGTTCAATGNGG	129S1	13	108427069	108427092	+	0	0	0	10	1	0	0	10	0	0	0	0	1	0	FALSE	0.7466440
GTTGCATGGTCAGGAAACAANGG	B6	8	88503346	88503369	+	0	0	1	13	1	0	1	13	1	1	0	0	0	0	FALSE	0.6518030
GTTGCATGGTGTCAGGGTTGNGG	B6	17	80930556	80930579	+	0	0	0	13	1	0	0	14	0	3	0	0	0	0	FALSE	0.3136730
GTTGCATGGTTGCTATTTTCNGG	B6	2	59791885	59791908	+	0	0	0	8	1	0	0	8	0	1	0	0	1	0	FALSE	0.1757370
GTTGCATGTAACATTGAGGCNGG	129S1	3	31879687	31879710	+	0	0	1	8	1	0	0	8	0	2	0	0	0	0	FALSE	0.5634210
GTTGCATGTAAGTGCCCGGCNGG	129S1	15	73998299	73998322	+	0	0	2	3	1	0	1	4	0	2	0	0	0	0	FALSE	0.4073210
GTTGCATGTAAGTGTGTGTGNGG	B6	7	75443149	75443172	+	0	0	17	263	1	0	19	262	0	1	0	0	1	0	FALSE	0.6078660
GTTGCATGTATGTGGAAGTTNGG	B6	14	12801194	12801217	+	0	0	3	22	1	0	2	21	0	2	0	0	0	0	FALSE	0.3788360
GTTGCATGTATTGCTAGGATNGG	B6	14	8998686	8998709	+	0	0	1	9	1	0	0	9	0	2	0	0	0	0	FALSE	0.4180470
GTTGCATGTCGGTCCTGGAGNGG	B6	15	83555851	83555874	+	0	0	1	3	1	0	0	3	0	1	0	0	0	1	FALSE	0.6741210
GTTGCATGTGCACGTGTGTANGG	129S1	2	180359780	180359803	+	0	0	3	53	1	0	2	58	0	0	0	0	0	1	FALSE	0.3532260	Gid8
GTTGCATGTGGAGGCTGGTGNGG	129S1	11	113995941	113995964	+	0	0	2	22	1	0	1	23	0	2	0	0	0	0	FALSE	0.4914420
GTTGCATGTGGTAGGAACGTNGG	B6	1	135925892	135925915	+	0	0	1	2	1	0	0	2	0	2	0	0	0	0	FALSE	0.5369000
GTTGCATGTGGTAGGAGTGTNGG	129S1	1	135925892	135925915	+	0	0	1	14	1	0	0	14	0	2	0	0	0	0	FALSE	0.3817350
GTTGCATGTGTTTTTTAACCNGG	B6	15	32755665	32755688	+	0	0	4	33	1	0	4	30	0	0	0	0	1	0	FALSE	0.5543560
GTTGCATGTGTTTTTTTTTANGG	B6	17	7004148	7004171	+	0	0	6	62	1	0	4	58	0	0	0	0	0	1	FALSE	0.1339970
GTTGCATTAGGATTAGATTGNGG	B6	3	37764997	37765020	+	0	0	0	7	1	0	0	7	1	3	0	0	0	0	FALSE	0.6063380
GTTGCATTAGGTGTGAGCCCNGG	129S1	1	34116369	34116392	+	0	0	0	5	1	0	0	5	1	7	0	0	0	0	FALSE	0.6237560	Dst
GTTGCATTATAAGACAGATTNGG	B6	1	27218843	27218866	+	0	0	0	9	1	0	0	8	0	1	0	0	0	0	FALSE	0.4918140
GTTGCATTATAGCACACATTNGG	129S1	14	51363234	51363257	+	0	0	0	5	1	0	0	4	0	2	0	0	0	0	FALSE	0.5533630
GTTGCATTATCTAACTGGCANGG	B6	16	55328799	55328822	+	0	0	0	6	1	0	0	6	0	0	0	0	1	0	FALSE	0.6117660
GTTGCATTATCTGGCTTGTGNGG	B6	6	55002154	55002177	+	0	0	2	16	1	0	2	16	1	1	0	0	0	0	FALSE	0.5734140
GTTGCATTATTCTAAATTAGNGG	B6	3	30118638	30118661	+	0	0	0	67	1	0	0	66	0	4	0	1	0	1	FALSE	0.2895290
GTTGCATTATTTGGAAGGCTNGG	B6	6	137745854	137745877	+	0	0	1	19	1	0	1	19	0	4	0	0	0	0	FALSE	0.5499030
GTTGCATTCAGCCAGAGCTCNGG	129S1	3	127975707	127975730	+	0	0	2	10	1	0	1	11	0	2	0	0	0	0	FALSE	0.5524340
GTTGCATTCATAGTATCAAGNGG	B6	7	18210359	18210382	+	0	0	1	13	1	0	1	14	1	1	0	0	0	0	FALSE	0.6411750
GTTGCATTCTAGCTGAGACTNGG	B6	1	88231287	88231310	+	0	0	1	7	1	0	0	7	0	2	0	0	0	0	TRUE	0.4996670
GTTGCATTCTGGTTAGAACANGG	B6	7	36386372	36386395	+	0	0	1	11	1	0	0	12	0	2	0	0	0	0	FALSE	0.6521110
GTTGCATTGAACATATTGGGNGG	B6	5	7712412	7712435	+	0	0	0	6	1	0	0	6	0	2	0	0	0	0	FALSE	0.6735210
GTTGCATTGAGAGGCCCAAANGG	B6	9	67347673	67347696	+	0	0	3	8	1	0	2	8	0	2	0	0	0	0	FALSE	0.5537210
GTTGCATTGATCCCATTGAANGG	B6	17	76307295	76307318	+	0	0	0	4	1	0	0	4	0	1	0	0	0	0	FALSE	0.6031770
GTTGCATTGCATCTATCTGCNGG	B6	10	82581807	82581830	+	0	0	0	5	1	0	0	6	1	4	0	0	0	0	TRUE	0.5151540
GTTGCATTGCTTGTTCTTTGNGG	B6	18	13129693	13129716	+	0	0	1	26	1	0	1	25	0	0	0	0	1	0	FALSE	0.4084340
GTTGCATTGGAGGAAGGATTNGG	129S1	1	146383391	146383414	+	0	0	1	11	1	0	1	10	0	1	0	0	0	0	FALSE	0.2904690
GTTGCATTGGCCTTGTAACTNGG	129S1	16	94912051	94912074	+	0	0	2	7	1	0	2	7	0	0	0	0	0	1	FALSE	0.3912140
GTTGCATTGGGATGGGCATGNGG	129S1	12	27972710	27972733	+	0	0	1	13	1	0	1	14	1	1	0	0	0	0	FALSE	0.4462900
GTTGCATTTAAGCTCTCCTGNGG	129S1	14	11844104	11844127	+	0	0	1	5	1	0	0	5	0	1	0	0	0	0	FALSE	0.6424410
GTTGCATTTATGATGTATGANGG	129S1	18	26435928	26435951	+	0	0	1	10	1	0	0	10	0	2	0	0	0	0	FALSE	0.4663200
GTTGCATTTCTTTCTAAGGGNGG	B6	8	107856215	107856238	+	0	0	1	11	1	0	0	11	0	2	0	0	0	0	FALSE	0.5696960
GTTGCATTTCTTTTGGGATGNGG	B6	19	52217661	52217684	+	0	0	1	21	1	0	0	18	0	2	0	0	0	0	FALSE	0.4510180
GTTGCATTTGAACGTGTCTANGG	129S1	4	43826803	43826826	+	0	0	0	6	1	0	0	8	0	0	0	0	1	0	FALSE	0.5094620
GTTGCATTTGGCTCCAATGCNGG	129S1	11	71280659	71280682	+	0	0	0	6	1	0	0	6	1	4	0	0	0	0	FALSE	0.4795640
GTTGCATTTTCTCACATTGANGG	129S1	5	40157337	40157360	+	0	0	3	11	1	0	3	10	0	3	0	0	0	0	FALSE	0.4652350
GTTGCATTTTTCAAAAGGATNGG	129S1	3	152890591	152890614	+	0	0	0	18	1	0	0	18	0	0	0	0	1	0	FALSE	0.5282330
GTTGCCAAAAAAAAATAGACNGG	129S1	15	41172846	41172869	+	0	0	8	47	1	0	8	49	0	0	0	0	1	0	FALSE	0.5070080
GTTGCCAAAAAACTGAATGCNGG	129S1	1	15883219	15883242	+	0	0	0	11	1	0	0	10	0	1	0	0	0	1	FALSE	0.5668120
GTTGCCAAAAACCGGGATCTNGG	129S1	2	59497891	59497914	+	0	0	0	2	1	0	0	2	0	0	0	0	1	0	FALSE	0.5301080
GTTGCCAAACCTAGTATTTGNGG	129S1	6	134041207	134041230	+	0	0	0	4	1	0	0	3	1	1	0	0	0	0	FALSE	0.5745410
GTTGCCAAATAAGGAAGGGGNGG	129S1	1	176533434	176533457	+	0	0	0	19	1	0	0	19	1	1	0	0	0	0	FALSE	0.6403900
GTTGCCAAATCAATCAGAACNGG	129S1	5	41062517	41062540	+	0	0	0	4	1	0	0	5	1	2	0	0	0	0	FALSE	0.4059230
GTTGCCAAATCCATTGAAGTNGG	129S1	2	77394394	77394417	+	0	0	2	3	1	0	1	3	0	1	0	0	1	0	FALSE	0.5080630
GTTGCCAAATGGTCCCTTATNGG	129S1	8	30290816	30290839	+	0	0	0	5	1	0	0	6	0	2	0	0	0	1	FALSE	0.3715580
GTTGCCAACACTGCTCAATGNGG	129S1	5	149778054	149778077	+	0	0	2	8	1	0	1	8	0	2	0	0	0	0	FALSE	0.6065080
GTTGCCAACATGCTCAGGTGNGG	129S1	2	162992360	162992383	+	0	0	0	14	1	0	0	14	1	3	0	0	0	0	FALSE	0.4239390
GTTGCCAACCCAGATTTGTANGG	129S1	19	23014498	23014521	+	0	0	0	6	1	0	0	6	0	2	0	0	0	1	FALSE	0.4716690
GTTGCCAACCTCCTCACTGTNGG	B6	19	47786073	47786096	+	0	0	0	4	1	0	0	5	1	1	0	0	0	0	FALSE	0.6284480
GTTGCCAACTGTTAAACTCGNGG	B6	9	45732298	45732321	+	0	0	0	4	1	0	0	4	1	1	0	0	0	0	FALSE	0.6852600
GTTGCCAACTTTAATTGTGCNGG	B6	19	38845661	38845684	+	0	0	2	5	1	0	1	5	0	2	0	0	0	0	FALSE	0.4431690
GTTGCCAAGACCCTTTGTAANGG	129S1	5	32081142	32081165	+	0	0	0	8	1	0	0	9	0	0	0	0	0	1	FALSE	0.5783700
GTTGCCAAGCTTTTTGTAAANGG	B6	14	121247931	121247954	+	0	0	0	13	1	0	0	13	0	1	0	0	0	0	FALSE	0.2822450
GTTGCCAAGGGAAATTATAANGG	129S1	7	73313050	73313073	+	0	0	1	3	1	0	1	3	1	1	0	0	0	0	FALSE	0.5505070
GTTGCCAAGGTCTAGCTGACNGG	129S1	17	79457064	79457087	+	0	0	1	11	1	0	1	11	1	1	0	0	0	0	FALSE	0.5025530
GTTGCCAAGTGATGCGTGGCNGG	B6	1	169930476	169930499	+	0	0	0	1	1	0	0	1	0	0	0	0	0	1	FALSE	0.4339740
GTTGCCAATATCGGATACCTNGG	B6	6	61483201	61483224	+	0	0	0	0	1	0	0	0	0	1	0	0	0	0	FALSE	0.6108400
GTTGCCAATGGTACTAATCCNGG	129S1	9	39325840	39325863	+	0	0	0	3	1	0	0	2	0	0	0	0	0	1	FALSE	0.4945050
GTTGCCAATTAAATCTGGAANGG	B6	2	162328844	162328867	+	0	0	0	4	1	0	0	3	1	1	0	0	0	0	FALSE	0.6402870
GTTGCCAATTCTACAAAGCANGG	129S1	14	116585477	116585500	+	0	0	0	13	1	0	0	13	0	2	0	0	0	0	FALSE	0.6472830
GTTGCCAATTGATTGTATCTNGG	129S1	2	144625213	144625236	+	0	0	3	10	1	0	2	8	0	2	0	0	0	0	FALSE	0.3493300
GTTGCCAATTGTCTTGAAAGNGG	129S1	3	140584395	140584418	+	0	0	0	2	1	0	0	1	0	0	0	0	1	0	FALSE	0.5790760
GTTGCCACAAGATAAAGTCTNGG	129S1	14	12955521	12955544	+	0	0	1	4	1	0	0	5	0	2	0	0	0	0	FALSE	0.5878120
GTTGCCACACAAAGTAAGACNGG	B6	12	50364082	50364105	+	0	0	1	8	1	0	0	8	0	2	0	0	0	0	FALSE	0.5911620
GTTGCCACACACACACAGTTNGG	129S1	5	103722115	103722138	+	0	0	5	16	1	0	5	17	0	0	0	0	1	0	FALSE	0.5070590
GTTGCCACACAGAATATTTANGG	B6	5	91738458	91738481	+	0	0	0	9	1	0	0	9	0	0	0	0	1	0	FALSE	0.3497790
GTTGCCACACAGATGACACCNGG	129S1	6	94650486	94650509	+	0	0	1	6	1	0	0	7	0	2	0	0	0	0	FALSE	0.6687110
GTTGCCACACAGGTGACACANGG	B6	6	94650486	94650509	+	0	0	1	15	1	0	0	18	0	2	0	0	0	0	FALSE	0.6542990
GTTGCCACAGAGAGTGTGCCNGG	B6	5	151046360	151046383	+	0	0	0	12	1	0	0	12	1	1	0	0	0	1	FALSE	0.4808520
GTTGCCACAGTACTGCCTCCNGG	129S1	1	189573080	189573103	+	0	0	1	10	1	0	1	10	0	2	0	0	0	0	FALSE	0.5415810
GTTGCCACATAAGGAGAATTNGG	B6	1	146084559	146084582	+	0	0	2	8	1	0	1	8	0	2	0	0	0	0	FALSE	0.3382490
GTTGCCACATCTTTCCCCTTNGG	B6	15	36926633	36926656	+	0	0	0	4	1	0	0	4	1	1	0	0	0	0	FALSE	0.3738000
GTTGCCACATGCAGCCAGGANGG	B6	2	104220753	104220776	+	0	0	3	17	1	0	3	17	0	1	0	0	1	0	FALSE	0.4832440
GTTGCCACCAGTATGAGAAANGG	B6	15	43455806	43455829	+	0	0	0	15	1	0	0	14	0	1	0	0	0	1	FALSE	0.5588810
GTTGCCACCATAGGAATGACNGG	B6	9	78722649	78722672	+	0	0	0	4	1	0	0	4	0	0	0	0	0	1	FALSE	0.5471930
GTTGCCACCATTTTTTGTTCNGG	129S1	4	154826941	154826964	+	0	0	0	20	1	0	0	19	0	0	0	0	0	1	FALSE	0.3279040
GTTGCCACCCTGCATTGTTCNGG	B6	6	56439181	56439204	+	0	0	0	15	1	0	0	16	1	1	0	0	0	0	FALSE	0.4186040
GTTGCCACCTCAGGTTCTGCNGG	B6	3	127481379	127481402	+	0	0	2	11	1	0	2	11	1	1	0	0	0	0	FALSE	0.4596560
GTTGCCACGCGCTGTCCAAANGG	129S1	6	134148613	134148636	+	0	0	1	2	1	0	0	2	0	2	0	0	0	0	FALSE	0.4788940
GTTGCCACGTGATACGCTTGNGG	B6	15	97619955	97619978	+	0	0	0	1	1	0	0	1	0	0	0	0	0	1	FALSE	0.6347890
GTTGCCACGTTTGGATTAAANGG	B6	12	115295871	115295894	+	0	0	0	4	1	0	2	2	0	5	0	0	0	0	FALSE	0.2162480
GTTGCCACTAAGGAGATACCNGG	129S1	10	9400677	9400700	+	0	0	0	10	1	0	0	10	0	0	0	0	0	1	FALSE	0.5257130
GTTGCCACTAGAGAAGGATGNGG	129S1	1	170109807	170109830	+	0	0	2	12	1	0	1	12	0	2	0	0	0	0	FALSE	0.6650490
GTTGCCACTCTGTCGCTTACNGG	B6	9	103620645	103620668	+	0	0	1	5	1	0	0	4	0	2	0	0	0	0	FALSE	0.3203620
GTTGCCACTTGTCTTGGTCANGG	129S1	7	118667046	118667069	+	0	0	10	85	1	0	10	81	0	3	0	0	0	0	FALSE	0.5253570
GTTGCCACTTTGTGTATTGTNGG	B6	15	41569908	41569931	+	0	0	1	7	1	0	1	8	0	2	0	0	1	0	FALSE	0.3618760
GTTGCCAGAAAGTGTATTCCNGG	129S1	4	77428026	77428049	+	0	0	1	12	1	0	0	11	0	2	0	0	0	0	FALSE	0.4109190
GTTGCCAGAAATTGTATTCGNGG	B6	4	77428026	77428049	+	0	0	1	2	1	0	0	3	0	2	0	0	0	0	FALSE	0.4984820
GTTGCCAGAACTTCTCAGAANGG	129S1	4	46059684	46059707	+	0	0	1	15	1	0	1	15	1	1	0	0	0	0	FALSE	0.5725830
GTTGCCAGAAGTAAGCTCAGNGG	B6	1	91032188	91032211	+	0	0	0	20	1	0	0	17	0	3	0	0	0	0	FALSE	0.7381490
GTTGCCAGAATAAAGAAATGNGG	B6	4	105993693	105993716	+	0	0	4	21	1	0	3	21	0	2	0	0	0	0	FALSE	0.6562530
GTTGCCAGAATAAAGAGACGNGG	129S1	4	105993693	105993716	+	0	0	1	9	1	0	0	10	0	2	0	0	0	0	FALSE	0.7420710
GTTGCCAGAATACAACGTTTNGG	129S1	14	63006327	63006350	+	0	0	1	5	1	0	1	5	0	1	0	0	0	0	FALSE	0.5052740
GTTGCCAGAATTCCTGTCTTNGG	129S1	8	100751491	100751514	+	0	0	2	16	1	0	2	18	0	1	0	0	0	0	FALSE	0.4610510
GTTGCCAGACCACCCCAGTCNGG	129S1	1	107585995	107586018	+	0	0	0	4	1	0	0	4	0	0	0	0	0	1	FALSE	0.4979350
GTTGCCAGAGCCCCATTGCANGG	B6	12	53794793	53794816	+	0	0	0	7	1	0	0	6	0	1	0	0	0	0	FALSE	0.5110080
GTTGCCAGAGTCTAACCTTCNGG	B6	5	30400063	30400086	+	0	0	0	9	1	0	0	8	0	0	0	0	1	0	FALSE	0.3513520	Adgrf3
GTTGCCAGAGTTGTCAGCGANGG	B6	14	7965318	7965341	+	0	0	1	8	1	0	0	9	0	2	0	0	0	0	FALSE	0.6414050
GTTGCCAGAGTTGTTAGCAANGG	129S1	14	7965318	7965341	+	0	0	2	10	1	0	1	10	0	2	0	0	0	0	FALSE	0.6132840
GTTGCCAGATAAAGTGGGAGNGG	B6	11	8066486	8066509	+	0	0	1	11	1	0	0	13	0	2	0	0	0	0	FALSE	0.5614980
GTTGCCAGATACATATAGATNGG	129S1	4	141264993	141265016	+	0	0	2	28	1	0	3	27	0	1	0	0	0	0	FALSE	0.5977340
GTTGCCAGATGTATACTCAANGG	B6	7	19772013	19772036	+	0	0	1	6	1	0	0	6	0	2	0	0	0	0	FALSE	0.6349830
GTTGCCAGATTCTCTACATCNGG	B6	6	85536831	85536854	+	0	0	1	22	1	0	0	22	0	2	0	0	0	0	FALSE	0.4445050
GTTGCCAGATTTCTAGGGGGNGG	129S1	13	23856342	23856365	+	0	0	2	8	1	0	1	8	0	2	0	0	0	0	FALSE	0.4287380
GTTGCCAGCAAAGGCATCAANGG	129S1	7	125047747	125047770	+	0	0	1	13	1	0	1	12	0	1	0	0	0	0	FALSE	0.4986120
GTTGCCAGCAAATGATGTTTNGG	129S1	11	72162581	72162604	+	0	0	1	11	1	0	1	12	0	2	0	0	0	0	FALSE	0.2754640
GTTGCCAGCAGAGGCTTCTGNGG	129S1	9	59268410	59268433	+	0	0	2	33	1	0	2	35	0	3	0	0	0	0	FALSE	0.6053320
GTTGCCAGCCAGCAGATATGNGG	129S1	3	149150589	149150612	+	0	0	0	8	1	0	0	10	0	2	0	0	0	0	FALSE	0.6499550
GTTGCCAGCCTCCCAACTTCNGG	B6	7	112264001	112264024	+	0	0	2	12	1	0	1	12	0	2	0	0	0	0	FALSE	0.1931570
GTTGCCAGCTGCAGCAGCAANGG	B6	19	60950704	60950727	+	0	0	5	74	1	0	6	77	0	1	0	0	0	0	FALSE	0.3878110
GTTGCCAGCTTAGCACAGAGNGG	B6	1	160049922	160049945	+	0	0	1	7	1	0	1	7	0	1	0	0	0	0	FALSE	0.6490090	Rabgap1l
GTTGCCAGGCAAGTACTCTCNGG	B6	1	126160107	126160130	+	0	0	1	9	1	0	1	10	1	1	0	0	0	0	FALSE	0.4833220
GTTGCCAGGCTTGGTCCCTGNGG	129S1	19	47437008	47437031	+	0	0	2	27	1	0	2	24	1	2	0	0	0	0	FALSE	0.6759830
GTTGCCAGGGAAAAAGGAGGNGG	129S1	3	85070380	85070403	+	0	0	6	64	1	0	4	64	0	2	0	0	0	0	FALSE	0.5763750
GTTGCCAGGGAAACAGAAGGNGG	B6	3	85070380	85070403	+	0	0	10	44	1	0	9	42	0	2	0	0	0	0	FALSE	0.6448530
GTTGCCAGGGAGAGTAGAGCNGG	B6	8	90790903	90790926	+	0	0	0	30	1	0	0	29	0	2	0	0	0	0	FALSE	0.5800730
GTTGCCAGGGCCCCCCGTCCNGG	B6	17	87757782	87757805	+	0	0	2	4	1	0	1	5	0	2	0	0	0	0	FALSE	0.3483300
GTTGCCAGGGCCCCTCGTTCNGG	129S1	17	87757782	87757805	+	0	0	1	2	1	0	0	2	0	2	0	0	0	0	FALSE	0.2820430
GTTGCCAGGGGCACAGGAGGNGG	B6	17	70645579	70645602	+	0	0	3	44	1	0	3	46	0	1	0	0	0	0	FALSE	0.4809490
GTTGCCAGGGGCACTGCCTTNGG	B6	4	3418982	3419005	+	0	0	1	9	1	0	1	8	0	0	0	0	0	1	FALSE	0.3937560
GTTGCCAGGGGTGGGGGGGANGG	B6	13	64957119	64957142	+	0	0	12	209	1	0	10	215	0	2	0	0	0	0	FALSE	0.3105830
GTTGCCAGGGTAAGCAGATANGG	129S1	5	10151825	10151848	+	0	0	0	12	1	0	0	12	0	4	0	0	0	0	FALSE	0.4977230
GTTGCCAGGTAACTACTTTTNGG	129S1	6	103691030	103691053	+	0	0	0	14	1	0	0	14	1	1	0	0	0	0	FALSE	0.2853490
GTTGCCAGGTTTCTGGGGGGNGG	B6	13	23856342	23856365	+	0	0	24	904	1	0	26	901	0	2	0	0	0	0	FALSE	0.3447290
GTTGCCAGTGGTCACACCATNGG	B6	2	169831710	169831733	+	0	0	0	6	1	0	0	6	1	2	0	0	0	0	FALSE	0.4997510
GTTGCCAGTGTATCAGAACANGG	B6	17	74796977	74797000	+	0	0	0	18	1	0	0	21	1	2	0	0	0	0	FALSE	0.7043500	Yipf4
GTTGCCAGTGTTAAGTGCAANGG	B6	8	6874934	6874957	+	0	0	0	10	1	0	0	9	0	3	0	0	0	0	FALSE	0.5295300
GTTGCCAGTTAAGGTGGGAGNGG	129S1	11	8066486	8066509	+	0	0	1	16	1	0	0	13	0	2	0	0	0	0	FALSE	0.5513940
GTTGCCAGTTATAGCTGAGGNGG	B6	5	31966385	31966408	+	0	0	1	11	1	0	2	11	0	1	0	0	0	0	FALSE	0.6160290
GTTGCCAGTTATTGTGGAGANGG	B6	3	36090527	36090550	+	0	0	1	9	1	0	0	10	0	2	0	0	0	0	FALSE	0.5172700
GTTGCCAGTTCAATTCCACANGG	B6	16	93671214	93671237	+	0	0	1	7	1	0	1	8	0	0	0	0	1	0	FALSE	0.7006140
GTTGCCAGTTCACTCCTACTNGG	129S1	12	35842806	35842829	+	0	0	0	11	1	0	0	11	0	0	0	0	1	0	FALSE	0.5407190
GTTGCCAGTTGTTGTAGAGANGG	129S1	3	36090527	36090550	+	0	0	2	12	1	0	2	9	0	2	0	0	0	0	FALSE	0.5378890
GTTGCCATAACAGACTGAATNGG	129S1	1	191602668	191602691	+	0	0	2	3	1	0	1	3	0	2	0	0	0	0	FALSE	0.4696350
GTTGCCATAATTTTCAATCCNGG	129S1	3	142296798	142296821	+	0	0	2	5	1	0	1	4	0	2	0	0	0	0	FALSE	0.4412070
GTTGCCATACTAAGGTATCANGG	129S1	14	85978971	85978994	+	0	0	0	6	1	0	0	6	0	2	0	0	1	0	FALSE	0.4664140
GTTGCCATACTCTCTGTAGCNGG	B6	1	174102226	174102249	+	0	0	1	8	1	0	1	8	0	4	0	0	0	0	TRUE	0.5218800
GTTGCCATAGAAACACCATANGG	B6	13	119337205	119337228	+	0	0	0	9	1	0	0	10	0	1	0	0	0	0	FALSE	0.7110860
GTTGCCATAGGTCAGATATANGG	129S1	18	76042887	76042910	+	0	0	2	7	1	0	1	7	0	2	0	0	0	0	FALSE	0.4619990
GTTGCCATAGGTCAGGGATANGG	B6	18	76042887	76042910	+	0	0	1	15	1	0	0	16	0	2	0	0	0	0	FALSE	0.5498060
GTTGCCATAGTACTAGTTTTNGG	129S1	12	116427407	116427430	+	0	0	0	6	1	0	0	7	0	0	0	0	1	0	FALSE	0.3100260
GTTGCCATAGTCAGGGTGATNGG	129S1	3	121621647	121621670	+	0	0	0	6	1	0	0	5	0	1	0	0	0	0	FALSE	0.5236260
GTTGCCATATTCTGAGGCATNGG	B6	18	39400960	39400983	+	0	0	1	13	1	0	0	14	0	2	0	0	0	0	FALSE	0.5591610
GTTGCCATCAGTATAGACCCNGG	129S1	8	35942436	35942459	+	0	0	2	1	1	0	1	1	0	2	0	0	0	0	FALSE	0.6617800
GTTGCCATCATAAAAATTTGNGG	129S1	X	131840985	131841008	+	0	0	0	13	1	0	0	14	1	2	0	0	0	0	FALSE	0.4568800
GTTGCCATCTACTGCGCTTCNGG	B6	2	102019446	102019469	+	0	0	2	8	1	0	1	8	0	2	0	0	0	0	FALSE	0.3785470
GTTGCCATCTATAGTTTCTCNGG	B6	15	33192380	33192403	+	0	0	0	4	1	0	0	4	0	0	0	0	1	0	FALSE	0.3118490
GTTGCCATCTGATGCCTTCANGG	B6	2	127510968	127510991	+	0	0	2	12	1	0	3	11	0	2	0	0	0	0	FALSE	0.4893740
GTTGCCATCTGGGCCCTTGCNGG	B6	14	69830604	69830627	+	0	0	0	14	1	0	0	14	0	1	0	0	0	1	FALSE	0.2591630
GTTGCCATCTTAACGATCCANGG	B6	4	55785207	55785230	+	0	0	1	4	1	0	0	4	0	2	0	0	0	0	FALSE	0.6480540
GTTGCCATCTTTAAATTTATNGG	129S1	6	146411789	146411812	+	0	0	3	12	1	0	2	14	0	2	0	0	0	0	FALSE	0.1116130
GTTGCCATGACAGAATGAATNGG	B6	1	191602668	191602691	+	0	0	3	15	1	0	3	13	0	2	0	0	0	0	FALSE	0.4804410
GTTGCCATGCAATATGCCAANGG	129S1	15	42446168	42446191	+	0	0	2	24	1	0	1	24	0	2	0	0	0	0	FALSE	0.6694450
GTTGCCATGGAAAAGGAGGANGG	B6	1	88550845	88550868	+	0	0	3	42	1	0	2	43	0	0	0	0	1	0	FALSE	0.6375370
GTTGCCATGGCAACTCTGAGNGG	129S1	9	42831753	42831776	+	0	0	4	21	1	0	3	22	0	2	0	0	0	0	FALSE	0.6329940
GTTGCCATGGCAATGCTGAGNGG	B6	9	42831753	42831776	+	0	0	2	16	1	0	1	16	0	2	0	0	0	0	FALSE	0.6163460
GTTGCCATGGGACAGTCCTGNGG	B6	7	17014410	17014433	+	0	0	1	13	1	0	1	13	1	1	0	0	0	0	FALSE	0.5801220
GTTGCCATGGGCTGTCCAAANGG	B6	6	134148613	134148636	+	0	0	2	7	1	0	2	6	0	2	0	0	0	0	FALSE	0.5607200
GTTGCCATGGTTTTCACTTCNGG	B6	8	68206870	68206893	+	0	0	0	4	1	0	0	3	0	1	0	0	0	0	FALSE	0.3097230
GTTGCCATTATTGCATCCTCNGG	129S1	4	26483014	26483037	+	0	0	1	7	1	0	0	7	0	2	0	0	0	0	FALSE	0.4885530
GTTGCCATTCTGACTTATAANGG	129S1	X	71383688	71383711	+	0	0	1	11	1	0	1	12	1	1	0	0	0	0	FALSE	0.3339840
GTTGCCATTGAGCCTCCTCTNGG	129S1	9	104811338	104811361	+	0	0	0	12	1	0	0	12	0	1	0	0	1	0	FALSE	0.5656900
GTTGCCATTGTAACAAAAATNGG	B6	2	44336493	44336516	+	0	0	0	15	1	0	0	14	0	0	0	0	1	0	FALSE	0.1972690
GTTGCCATTGTGGCTGGTTCNGG	B6	6	81340612	81340635	+	0	0	1	11	1	0	1	10	1	1	0	0	0	0	FALSE	0.2430300
GTTGCCATTTATTCCAGTTTNGG	B6	15	94837704	94837727	+	0	0	0	12	1	0	0	10	1	2	0	0	0	0	FALSE	0.2757050
GTTGCCATTTGAGAATCTCANGG	129S1	12	25305879	25305902	+	0	0	0	8	1	0	0	7	0	0	0	0	1	0	FALSE	0.6169340
GTTGCCATTTTGTCATATTGNGG	129S1	8	81160923	81160946	+	0	0	9	80	1	0	10	79	1	2	0	0	0	0	FALSE	0.4400880
GTTGCCCAAAGCCCTGGAGTNGG	B6	2	166884920	166884943	+	0	0	1	12	1	0	1	12	0	1	0	0	0	1	FALSE	0.5719150
GTTGCCCAAATCACCAGGCGNGG	B6	7	67657854	67657877	+	0	0	1	3	1	0	0	3	0	2	0	0	0	0	FALSE	0.6266600
GTTGCCCAAGGAGTGGGGGGNGG	B6	8	29843740	29843763	+	0	0	2	42	1	0	2	39	1	1	0	0	1	0	FALSE	0.4189540
GTTGCCCAAGGTGGATAACTNGG	129S1	15	87958115	87958138	+	0	0	0	4	1	0	0	4	1	1	0	0	0	0	FALSE	0.5932600
GTTGCCCAAGTGAACGAAAGNGG	129S1	5	98057089	98057112	+	0	0	1	6	1	0	0	7	0	2	0	0	0	0	FALSE	0.5572000
GTTGCCCACAAAAACATATCNGG	129S1	6	33752325	33752348	+	0	0	0	7	1	0	0	6	0	0	0	0	0	1	FALSE	0.4093650
GTTGCCCACACTCAGAAAACNGG	B6	16	74821017	74821040	+	0	0	1	5	1	0	0	6	0	2	0	0	0	0	FALSE	0.4133730
GTTGCCCACAGACTAAAAGGNGG	129S1	5	124306090	124306113	+	0	0	0	10	1	0	0	9	0	1	0	0	0	1	FALSE	0.6941610
GTTGCCCACATATACTCACTNGG	129S1	2	109849795	109849818	+	0	0	0	20	1	0	0	20	1	1	0	0	0	0	FALSE	0.5827400
GTTGCCCACCTCCTAGGGCCNGG	B6	18	50027750	50027773	+	0	0	1	6	1	0	1	7	0	0	0	0	1	0	FALSE	0.3565740
GTTGCCCACTAAAGAGGAAANGG	B6	2	125266356	125266379	+	0	0	0	10	1	0	0	12	0	1	0	0	0	0	FALSE	0.3670530
GTTGCCCACTCTGTAGCAAGNGG	B6	8	46544135	46544158	+	0	0	1	8	1	0	1	9	1	3	0	0	1	0	FALSE	0.5857700
GTTGCCCACTGCCATCACTCNGG	129S1	2	134553357	134553380	+	0	0	0	10	1	0	0	11	0	1	0	0	0	0	FALSE	0.5758200
GTTGCCCACTTAGGAAGATANGG	129S1	3	38536667	38536690	+	0	0	1	4	1	0	1	3	1	1	0	0	0	0	FALSE	0.3676090
GTTGCCCAGAGATCTAGAGGNGG	B6	15	24012698	24012721	+	0	0	1	12	1	0	0	13	0	2	0	0	0	0	FALSE	0.6852650
GTTGCCCAGAGATCTAGGAGNGG	129S1	15	24012698	24012721	+	0	0	3	16	1	0	2	15	0	2	0	0	0	0	FALSE	0.6796460
GTTGCCCAGAGTGGTTACCCNGG	B6	3	148637855	148637878	+	0	0	0	13	1	0	0	13	1	2	0	0	0	0	FALSE	0.6021670
GTTGCCCAGCCCGTGGACTCNGG	129S1	2	156482531	156482554	+	0	0	1	4	1	0	1	5	0	2	0	0	0	0	FALSE	0.4842080
GTTGCCCAGCTCATGGGGGGNGG	129S1	8	84351214	84351237	+	0	0	1	22	1	0	1	22	0	0	0	0	0	1	FALSE	0.3426760
GTTGCCCAGCTTCACTCCTCNGG	129S1	13	68958274	68958297	+	0	0	0	7	1	0	0	7	1	1	0	0	0	0	FALSE	0.3306490
GTTGCCCAGGAGACTAGGTGNGG	129S1	13	4423308	4423331	+	0	0	0	10	1	0	0	10	0	0	0	0	1	0	FALSE	0.6647620
GTTGCCCAGGGCAGGGGCTTNGG	B6	7	16511409	16511432	+	0	0	1	18	1	0	0	18	1	1	0	0	0	0	FALSE	0.2837770
GTTGCCCAGGTCCCGATGGANGG	129S1	11	108019740	108019763	+	0	0	1	6	1	0	1	6	0	1	0	0	1	0	FALSE	0.5747780
GTTGCCCAGGTGAACTAAAGNGG	B6	5	98057089	98057112	+	0	0	1	8	1	0	0	7	0	2	0	0	0	0	FALSE	0.5494410
GTTGCCCAGTAGGCACAGGCNGG	129S1	8	91815834	91815857	+	0	0	1	17	1	0	1	18	1	1	0	0	0	0	FALSE	0.5564310
GTTGCCCATAATTCCATTCANGG	129S1	12	52983768	52983791	+	0	0	1	12	1	0	0	12	0	2	0	0	0	0	FALSE	0.4614210
GTTGCCCATAATTCTATCCANGG	B6	12	52983768	52983791	+	0	0	1	6	1	0	0	7	0	2	0	0	0	0	FALSE	0.5402550
GTTGCCCATATAGTGGGTGTNGG	129S1	8	81404212	81404235	+	0	0	0	5	1	0	0	5	0	0	0	0	0	1	FALSE	0.6166060
GTTGCCCATATCTTGTAAGCNGG	129S1	4	136344124	136344147	+	0	0	0	2	1	0	0	2	0	0	0	0	0	1	FALSE	0.5343740
GTTGCCCATGAAACTGGAGANGG	B6	17	67390508	67390531	+	0	0	0	13	1	0	0	12	0	2	0	0	0	0	FALSE	0.7653560
GTTGCCCCAAATGTTTTTTTNGG	129S1	7	118486248	118486271	+	0	0	1	11	1	0	0	11	0	1	0	0	1	0	FALSE	0.2908980
GTTGCCCCAACTGTTTTTTGNGG	B6	7	118486248	118486271	+	0	0	1	10	1	0	0	9	0	1	0	0	1	0	FALSE	0.5700040
GTTGCCCCAATAGCCCTTATNGG	129S1	14	33654424	33654447	+	0	0	1	2	1	0	0	2	0	2	0	0	0	0	FALSE	0.2479570	Gdf10
GTTGCCCCAATGTATCCTGTNGG	129S1	8	88809597	88809620	+	0	0	1	7	1	0	0	7	0	2	0	0	0	0	FALSE	0.6424020
GTTGCCCCAATGTATTCTATNGG	B6	8	88809597	88809620	+	0	0	1	5	1	0	0	5	0	2	0	0	0	0	FALSE	0.4444330
GTTGCCCCACTACCCCTTATNGG	B6	14	33654424	33654447	+	0	0	1	2	1	0	0	2	0	2	0	0	0	0	FALSE	0.1954410	Gdf10
GTTGCCCCAGACTTGAAAGTNGG	B6	17	73896645	73896668	+	0	0	1	4	1	0	1	5	0	1	0	0	0	0	FALSE	0.4732180
GTTGCCCCCAGTGAGGGAGGNGG	129S1	4	133510921	133510944	+	0	0	2	16	1	0	2	15	1	1	0	0	0	0	FALSE	0.5042250
GTTGCCCCCAGTTAAAGGACNGG	129S1	6	7833239	7833262	+	0	0	2	7	1	0	1	7	0	2	0	0	0	0	FALSE	0.5372840
GTTGCCCCCCCCACCCCTGANGG	129S1	15	94795607	94795630	+	0	0	1	29	1	0	0	28	0	2	0	0	0	0	FALSE	0.4892160
GTTGCCCCCCCCCCATCCGTNGG	129S1	7	62495301	62495324	+	0	0	1	19	1	0	1	20	0	0	0	0	1	0	FALSE	0.5677370
GTTGCCCCCCCCCCCATGTCNGG	B6	15	23825161	23825184	+	0	0	3	32	1	0	5	35	0	0	0	0	1	0	FALSE	0.3362060
GTTGCCCCCCCCCCCATTTGNGG	B6	1	173578143	173578166	+	0	0	4	44	1	0	4	37	0	0	0	0	0	1	FALSE	0.4714600
GTTGCCCCCCCCCCTTTTGGNGG	B6	7	36726668	36726691	+	0	0	0	25	1	0	1	28	0	1	0	0	1	0	FALSE	0.4942200
GTTGCCCCCCCCCGCCTCCCNGG	B6	17	9816774	9816797	+	0	0	3	50	1	0	2	39	0	0	0	0	0	1	FALSE	0.4329750
GTTGCCCCCCCCCGTCCTAGNGG	B6	8	122183989	122184012	+	0	0	0	2	1	0	0	1	0	0	0	0	1	0	FALSE	0.5745020
GTTGCCCCCCCCTCCTTTGCNGG	B6	4	131598507	131598530	+	0	0	3	18	1	0	3	16	0	0	0	0	0	1	FALSE	0.2419070
GTTGCCCCCCGACGCTGCGCNGG	B6	1	186818721	186818744	+	0	0	0	0	1	0	0	0	0	0	0	0	1	0	FALSE	0.4600720
GTTGCCCCCTCATATAACATNGG	129S1	17	51984844	51984867	+	0	0	0	1	1	0	0	0	0	0	0	0	1	0	FALSE	0.6759940
GTTGCCCCGATCACAGTGAGNGG	B6	4	136080630	136080653	+	0	0	0	4	1	0	0	3	0	2	0	0	1	1	FALSE	0.6447000	Hnrnpr
GTTGCCCCGCTCGCTGAGGANGG	129S1	18	82147841	82147864	+	0	0	1	2	1	0	0	2	0	3	0	0	0	0	FALSE	0.4211510
GTTGCCCCGGCGAGCAGATANGG	B6	5	10151825	10151848	+	0	0	0	0	1	0	0	0	0	4	0	0	0	0	FALSE	0.4727590
GTTGCCCCGGGACAGGTGGTNGG	B6	11	115906510	115906533	+	0	0	0	11	1	0	0	11	0	3	0	0	0	0	FALSE	0.5126470
GTTGCCCCGGGGTTGTGGTTNGG	B6	3	37747466	37747489	+	0	0	1	5	1	0	1	4	0	0	0	0	0	1	FALSE	0.2611130
GTTGCCCCGTCACCTCAATGNGG	129S1	7	38044554	38044577	+	0	0	0	8	1	0	0	8	0	0	0	0	0	1	FALSE	0.7203270
GTTGCCCCTAAAATGTGGGANGG	B6	9	89365640	89365663	+	0	0	0	6	1	0	0	8	0	1	0	0	0	0	FALSE	0.6532200
GTTGCCCCTCCATTTTTTAANGG	129S1	12	27815915	27815938	+	0	0	1	7	1	0	1	7	0	1	0	0	1	0	FALSE	0.2102830
GTTGCCCCTCGCGCTGAGGANGG	B6	18	82147841	82147864	+	0	0	1	2	1	0	0	2	0	3	0	0	0	0	FALSE	0.4077420
GTTGCCCCTGCAGTGCACGANGG	B6	11	67237127	67237150	+	0	0	0	5	1	0	0	5	0	0	0	0	1	0	FALSE	0.6456660
GTTGCCCCTGTTTCAGGGGTNGG	B6	18	9279587	9279610	+	0	0	3	14	1	0	3	14	1	1	0	0	0	0	FALSE	0.4632340	Gjd4
GTTGCCCCTTATCAACAAAANGG	129S1	8	74683734	74683757	+	0	0	0	6	1	0	0	6	0	1	0	0	0	0	FALSE	0.2850160
GTTGCCCCTTTCCTTCAATGNGG	129S1	3	37339403	37339426	+	0	0	2	17	1	0	2	14	0	0	0	0	1	0	FALSE	0.5845000
GTTGCCCGATGGCCCCTCTCNGG	129S1	4	133518893	133518916	+	0	0	0	6	1	0	0	5	0	0	0	0	0	1	FALSE	0.3245270
GTTGCCCGATGTTGGAAACTNGG	129S1	12	71408332	71408355	+	0	0	0	4	1	0	0	4	0	0	0	0	0	1	FALSE	0.4766990
GTTGCCCGCAGAAGAGGTATNGG	B6	2	156428692	156428715	+	0	0	1	3	1	0	0	3	0	2	0	0	0	0	FALSE	0.5538220
GTTGCCCGGCAGAGGGGTGGNGG	129S1	17	45868751	45868774	+	0	0	1	17	1	0	0	17	0	2	0	0	0	0	FALSE	0.4464160
GTTGCCCGGGCTCTGGACCANGG	129S1	7	18497672	18497695	+	0	0	2	9	1	0	1	9	0	2	0	0	0	0	FALSE	0.5395160
GTTGCCCGGGGTTGTGGTTANGG	129S1	3	37747466	37747489	+	0	0	0	9	1	0	0	7	0	0	0	0	0	1	FALSE	0.3302370
GTTGCCCGTCAGTACGTCTGNGG	129S1	4	100536533	100536556	+	0	0	0	0	1	0	0	0	0	0	0	0	1	0	FALSE	0.5200200
GTTGCCCTAAAAAAAAAAGCNGG	129S1	13	117105267	117105290	+	0	0	0	30	1	0	0	31	0	0	0	0	1	0	FALSE	0.5960120
GTTGCCCTAACTAAAAAATANGG	B6	16	72561405	72561428	+	0	0	1	7	1	0	0	7	0	2	0	0	0	0	FALSE	0.3599530
GTTGCCCTATATCACCTATGNGG	B6	6	135064069	135064092	+	0	0	0	4	1	0	0	4	0	0	0	0	0	1	FALSE	0.6355610
GTTGCCCTCAAAAGATGAAANGG	B6	12	115778713	115778736	+	0	0	1	12	1	0	1	13	0	1	0	0	1	0	FALSE	0.4694040
GTTGCCCTCACGAGCTGCCCNGG	B6	8	70283385	70283408	+	0	0	0	4	1	0	0	4	0	1	0	0	0	0	FALSE	0.4185960	Lpar2
GTTGCCCTCAGTAAAAGGACNGG	B6	6	7833239	7833262	+	0	0	1	6	1	0	0	5	0	2	0	0	0	0	FALSE	0.5575990
GTTGCCCTCAGTACACTTCGNGG	129S1	8	89550882	89550905	+	0	0	0	1	1	0	0	1	0	1	0	0	0	0	FALSE	0.6371110
GTTGCCCTCATGCTCCTGGANGG	B6	14	16646336	16646359	+	0	0	2	11	1	0	1	11	0	2	0	0	0	0	FALSE	0.6009100
GTTGCCCTCCTCCATTTATGNGG	129S1	17	27138249	27138272	+	0	0	1	10	1	0	0	11	0	2	0	0	0	0	FALSE	0.5962850
GTTGCCCTCCTGGCTTTCCTNGG	B6	3	70344370	70344393	+	0	0	1	22	1	0	1	21	0	1	0	0	0	0	FALSE	0.3857920
GTTGCCCTCTAGTGGACATCNGG	B6	6	55505268	55505291	+	0	0	1	13	1	0	0	13	1	1	0	0	0	0	FALSE	0.3910780
GTTGCCCTCTCAGGTGTCCCNGG	129S1	7	117884315	117884338	+	0	0	1	5	1	0	1	5	0	3	0	0	0	0	FALSE	0.4294690
GTTGCCCTCTCCCGTGTCACNGG	B6	7	16721404	16721427	+	0	0	1	11	1	0	0	9	0	2	0	0	0	0	FALSE	0.4752520	Pnma8c
GTTGCCCTCTGAACAAGACANGG	B6	1	121588637	121588660	+	0	0	2	16	1	0	2	15	1	1	0	0	0	0	FALSE	0.6865790
GTTGCCCTCTGGGAGGTAAANGG	129S1	4	153718474	153718497	+	0	0	0	31	1	0	0	28	1	2	0	0	0	0	FALSE	0.5348000
GTTGCCCTCTTCTGAGATGCNGG	129S1	14	11928106	11928129	+	0	0	61	611	1	0	62	609	0	2	0	0	0	0	FALSE	0.5102680
GTTGCCCTCTTCTGCGAAATNGG	B6	4	148848766	148848789	+	0	0	1	7	1	0	0	7	0	2	0	0	0	0	FALSE	0.3922350
GTTGCCCTGAATTACAGAATNGG	B6	2	162116652	162116675	+	0	0	1	7	1	0	0	8	0	2	0	0	0	0	FALSE	0.4409540
GTTGCCCTGCAGAGGAAATTNGG	B6	10	92263458	92263481	+	0	0	3	10	1	0	2	10	0	2	0	0	0	0	FALSE	0.2614980
GTTGCCCTGCCTGCAAAGCANGG	B6	14	117096468	117096491	+	0	0	4	13	1	0	3	13	0	2	0	0	0	0	FALSE	0.5470140
GTTGCCCTGCTAATTAAGGTNGG	129S1	8	34453940	34453963	+	0	0	2	4	1	0	2	3	0	0	0	0	0	1	FALSE	0.4902330
GTTGCCCTGGAGGAAGCCTTNGG	B6	6	86890997	86891020	+	0	0	0	17	1	0	0	17	0	0	0	0	1	0	FALSE	0.4165730
GTTGCCCTGGGCTACCTAGTNGG	129S1	11	46858971	46858994	+	0	0	1	14	1	0	0	13	0	2	0	0	0	0	FALSE	0.4881460
GTTGCCCTGGGGAGGCTAGANGG	B6	2	118433956	118433979	+	0	0	4	10	1	0	3	9	0	2	0	0	0	0	FALSE	0.5344840
GTTGCCCTGGGTCTCTACAGNGG	129S1	8	39740167	39740190	+	0	0	1	9	1	0	0	9	0	2	0	0	0	0	FALSE	0.6006950
GTTGCCCTGGTTGAGAAAAGNGG	B6	7	101327089	101327112	+	0	0	1	6	1	0	0	6	0	0	0	0	1	0	FALSE	0.6550780
GTTGCCCTGGTTGAGAATAANGG	129S1	7	101327089	101327112	+	0	0	1	5	1	0	0	5	0	0	0	0	1	0	FALSE	0.4458950
GTTGCCCTGTCATGCAAACANGG	129S1	9	102016705	102016728	+	0	0	0	6	1	0	0	8	1	2	0	0	0	0	FALSE	0.5742520
GTTGCCCTGTCCTAGGACAGNGG	129S1	5	143223138	143223161	+	0	0	0	9	1	0	0	9	0	0	0	0	1	0	FALSE	0.5337010
GTTGCCCTGTGGTAGCACTGNGG	129S1	8	11223502	11223525	+	0	0	3	24	1	0	2	21	0	0	0	0	0	1	FALSE	0.7572290
GTTGCCCTGTTCTGGTGTTCNGG	B6	8	72542296	72542319	+	0	0	9	184	1	0	9	183	0	0	0	0	0	1	FALSE	0.2714110
GTTGCCCTTAAAAGCATGTGNGG	129S1	1	143662870	143662893	+	0	0	2	6	1	0	2	6	0	0	0	0	0	2	FALSE	0.6587630
GTTGCCCTTCACCTTGAGCTNGG	B6	7	118496683	118496706	+	0	0	0	17	1	0	0	17	0	3	0	0	0	0	FALSE	0.3494860
GTTGCCCTTCCTCTACACAANGG	129S1	11	8894487	8894510	+	0	0	17	350	1	0	16	344	0	1	0	0	1	0	FALSE	0.7139520
GTTGCCCTTGCAGAATGCCTNGG	B6	3	38822790	38822813	+	0	0	7	97	1	0	6	92	0	2	0	0	0	0	FALSE	0.5011540
GTTGCCCTTGCCTCACATCTNGG	129S1	4	46636165	46636188	+	0	0	0	9	1	0	0	9	0	0	0	0	1	0	FALSE	0.4786720
GTTGCCCTTGCGGAGGACTCNGG	129S1	3	38613826	38613849	+	0	0	39	431	1	0	41	431	1	1	0	0	0	0	FALSE	0.4804250
GTTGCCCTTGTCCTTGAGTTNGG	129S1	7	118496683	118496706	+	0	0	0	12	1	0	0	12	0	3	0	0	0	0	FALSE	0.2919430
GTTGCCCTTTAACTGTAAGANGG	B6	1	151180784	151180807	+	0	0	0	10	1	0	0	9	0	1	0	0	0	0	FALSE	0.6236260
GTTGCCCTTTCCTTCAATGTNGG	B6	3	37339403	37339426	+	0	0	0	10	1	0	0	8	0	0	0	0	1	0	FALSE	0.5212330
GTTGCCCTTTGCTTTCCCCTNGG	129S1	8	109224552	109224575	+	0	0	3	15	1	0	2	16	0	2	0	0	0	0	FALSE	0.5228740
GTTGCCCTTTTTCCCACTGANGG	B6	3	75005763	75005786	+	0	0	3	19	1	0	3	19	0	0	0	0	1	0	FALSE	0.4579150
GTTGCCCTTTTTTAGTTTTANGG	129S1	12	114676441	114676464	+	0	0	8	89	1	0	8	88	0	3	0	0	0	1	TRUE	0.0875975
GTTGCCGAAAGACACTAAGGNGG	129S1	17	48021147	48021170	+	0	0	1	4	1	0	0	4	0	2	0	0	0	0	FALSE	0.7438830
GTTGCCGAAGCTCACAGACTNGG	B6	1	88302851	88302874	+	0	0	0	4	1	0	0	4	0	0	0	0	1	0	FALSE	0.5368900
GTTGCCGAAGGGAAGGCTGANGG	129S1	9	47548439	47548462	+	0	0	2	11	1	0	2	10	0	3	0	0	0	0	FALSE	0.5686390
GTTGCCGAGCAGGCAGAGAGNGG	B6	2	121552463	121552486	+	0	0	6	98	1	0	5	98	1	3	0	0	0	0	FALSE	0.5718490
GTTGCCGAGCTCTGTACCTGNGG	129S1	12	104020022	104020045	+	0	0	0	9	1	0	0	8	0	3	0	0	0	0	FALSE	0.6474440
GTTGCCGAGGCAAGGGTTGTNGG	B6	11	4619316	4619339	+	0	0	0	8	1	0	0	7	0	0	0	0	0	1	FALSE	0.4036880
GTTGCCGAGTGTCTGTGCTTNGG	B6	14	104748152	104748175	+	0	0	0	5	1	0	0	6	0	3	0	0	0	0	FALSE	0.4772650
GTTGCCGCATCGGATTACATNGG	129S1	17	71087380	71087403	+	0	0	1	0	1	0	0	0	0	2	0	0	0	0	FALSE	0.6920540
GTTGCCGCCTTGTACATGCANGG	B6	17	15976415	15976438	+	0	0	0	7	1	0	0	5	0	3	0	0	0	0	FALSE	0.6324330
GTTGCCGCTGAAGCACAGCGNGG	129S1	1	34871765	34871788	+	0	0	0	3	1	0	0	2	0	0	0	0	1	0	FALSE	0.7146710
GTTGCCGCTGAATGATTCCCNGG	129S1	6	8162585	8162608	+	0	0	1	4	1	0	0	4	0	2	0	0	0	0	FALSE	0.3878140
GTTGCCGCTGGTGGTGGTGTNGG	129S1	12	19635782	19635805	+	0	0	12	491	1	0	11	497	0	3	0	0	0	0	TRUE	0.4943930
GTTGCCGCTTTACTTTAGAGNGG	B6	15	100441784	100441807	+	0	0	0	1	1	0	0	1	0	0	0	0	0	1	FALSE	0.6519810
GTTGCCGGCCCCCTGGGGGTNGG	B6	5	150057973	150057996	+	0	0	0	7	1	0	0	6	0	0	0	0	0	1	FALSE	0.4636940
GTTGCCGGCTGCTGAGGTTANGG	B6	7	19034593	19034616	+	0	0	1	5	1	0	1	4	0	1	0	0	0	1	FALSE	0.4301350
GTTGCCGGCTTGGGGAGGGGNGG	129S1	6	82402166	82402189	+	0	0	5	68	1	0	5	71	0	0	0	0	1	0	FALSE	0.2943290
GTTGCCGGGCACAGTAGCTTNGG	129S1	19	40108770	40108793	+	0	0	1	19	1	0	1	21	0	3	0	0	0	0	FALSE	0.4308940
GTTGCCGGGGAATATACATGNGG	B6	16	7638571	7638594	+	0	0	1	4	1	0	1	4	0	0	0	0	0	1	FALSE	0.7299390
GTTGCCGGGTGATTGCTAAGNGG	129S1	11	44422963	44422986	+	0	0	0	1	1	0	0	1	1	1	0	0	0	0	FALSE	0.5556200
GTTGCCGGTCAGGCATGGGTNGG	B6	14	12902195	12902218	+	0	0	2	4	1	0	1	4	0	2	0	0	0	0	FALSE	0.5509490
GTTGCCGGTCGGGCATGAGTNGG	129S1	14	12902195	12902218	+	0	0	1	0	1	0	0	2	0	2	0	0	0	0	FALSE	0.5244970
GTTGCCGGTTAGCAAGCCCTNGG	B6	9	112523517	112523540	+	0	0	1	7	1	0	0	6	0	2	0	0	0	0	FALSE	0.6308720
GTTGCCGGTTGCCAGGGCTGNGG	129S1	15	37217557	37217580	+	0	0	0	11	1	0	0	12	0	1	0	0	0	0	FALSE	0.5304740
GTTGCCGTACTCCCTTGCTTNGG	B6	1	170402581	170402604	+	0	0	1	0	1	0	0	0	0	0	0	0	1	0	FALSE	0.4234060
GTTGCCGTCGCCTTGCGAACNGG	B6	1	78428790	78428813	+	0	0	1	0	1	0	0	0	0	2	0	0	0	0	FALSE	0.4629920
GTTGCCGTCGTCGTTGTTGTNGG	B6	6	134232890	134232913	+	0	0	4	24	1	0	3	20	0	2	0	0	0	0	FALSE	0.3870890
GTTGCCGTCGTTACGTCTCGNGG	B6	1	34117544	34117567	+	0	0	0	0	1	0	0	1	0	0	0	0	1	0	FALSE	0.6560410
GTTGCCGTGCTGCCTTCAGGNGG	B6	1	169066857	169066880	+	0	0	2	6	1	0	1	7	0	0	0	0	0	1	FALSE	0.5786380
GTTGCCGTTGGCTGGAGGGGNGG	B6	14	76761929	76761952	+	0	0	1	4	1	0	1	4	1	1	0	0	0	0	FALSE	0.5558520
GTTGCCGTTTGATGGCTACTNGG	B6	1	162260917	162260940	+	0	0	2	15	1	0	1	14	0	2	0	0	0	0	FALSE	0.5748470
GTTGCCTAAACTTCTTCATANGG	B6	18	70002480	70002503	+	0	0	1	5	1	0	1	6	1	2	0	0	0	0	FALSE	0.3996780
GTTGCCTAAAGAGAGTTGACNGG	B6	5	102631675	102631698	+	0	0	2	13	1	0	1	14	0	2	0	0	0	0	FALSE	0.5363880
GTTGCCTAAAGAGATTTGATNGG	129S1	5	102631675	102631698	+	0	0	1	10	1	0	0	11	0	2	0	0	0	0	FALSE	0.4241900
GTTGCCTAACTTCTTGGTCTNGG	129S1	19	45632942	45632965	+	0	0	1	16	1	0	1	16	0	1	0	0	0	0	FALSE	0.4389580
GTTGCCTAAGAGATGACCTANGG	B6	9	7754305	7754328	+	0	0	1	8	1	0	0	7	0	2	0	0	0	0	FALSE	0.4874190
GTTGCCTAAGCTCTGCGCTCNGG	B6	13	47038540	47038563	+	0	0	0	7	1	0	0	7	0	2	0	0	0	0	FALSE	0.4631140
GTTGCCTAAGTCTACAAGTTNGG	B6	4	77981318	77981341	+	0	0	2	1	1	0	1	0	0	2	0	0	0	0	FALSE	0.4844170
GTTGCCTAAGTCTATAAGTGNGG	129S1	4	77981318	77981341	+	0	0	1	98	1	0	0	98	0	2	0	0	0	0	FALSE	0.6635040
GTTGCCTAATCCAAAAGGAGNGG	B6	15	39789793	39789816	+	0	0	0	12	1	0	0	13	0	1	0	0	0	0	FALSE	0.6633350
GTTGCCTAATGCATGCTCTTNGG	B6	14	8247065	8247088	+	0	0	0	7	1	0	0	7	0	1	0	0	0	0	FALSE	0.4237480
GTTGCCTAATGTGGGCTCCANGG	B6	4	113832304	113832327	+	0	0	4	98	1	0	2	99	0	2	0	0	0	0	FALSE	0.5973710
GTTGCCTACAAAGCACAGCGNGG	B6	15	83556048	83556071	+	0	0	1	5	1	0	0	5	0	3	0	0	0	0	FALSE	0.7484330
GTTGCCTACAAAGGACAGCTNGG	129S1	15	83556048	83556071	+	0	0	1	22	1	0	0	22	0	3	0	0	0	0	FALSE	0.5784760
GTTGCCTACAAATAATATGANGG	129S1	8	6466038	6466061	+	0	0	0	19	1	0	0	19	1	2	0	0	0	0	FALSE	0.5433200
GTTGCCTACAACTTATGCAGNGG	129S1	8	114355487	114355510	+	0	0	0	9	1	0	0	9	0	1	0	0	0	0	FALSE	0.6486640
GTTGCCTACAGTAGCACCTANGG	129S1	8	89227631	89227654	+	0	0	1	7	1	0	1	7	0	0	0	0	0	1	FALSE	0.4999610
GTTGCCTACTCAGCAGCTGTNGG	B6	12	26220468	26220491	+	0	0	0	16	1	0	0	15	0	1	0	0	0	0	FALSE	0.6240100
GTTGCCTAGAAAATTTCATTNGG	129S1	19	31530758	31530781	+	0	0	0	12	1	0	0	12	0	1	0	0	0	0	FALSE	0.4171660
GTTGCCTAGCACAAAATTCTNGG	129S1	7	126222225	126222248	+	0	0	0	9	1	0	0	9	0	0	0	0	0	1	FALSE	0.4505810
GTTGCCTAGCATAAGTATGTNGG	129S1	5	89162975	89162998	+	0	0	0	9	1	0	0	9	0	1	0	0	0	0	FALSE	0.5652870
GTTGCCTAGCCAAAGCTAGANGG	129S1	16	7409154	7409177	+	0	0	1	3	1	0	1	3	1	1	0	0	0	0	FALSE	0.4766650
GTTGCCTAGCTTCGGAAGATNGG	B6	18	45673118	45673141	+	0	0	0	4	1	0	0	4	0	1	0	0	0	0	FALSE	0.4048710
GTTGCCTATAAATAATTTCCNGG	129S1	4	77716950	77716973	+	0	0	0	13	1	0	0	13	1	2	0	0	0	0	FALSE	0.3718450
GTTGCCTATACTTTGTGTCTNGG	129S1	4	114120312	114120335	+	0	0	3	19	1	0	3	18	0	5	0	0	0	0	TRUE	0.4439490
GTTGCCTATAGCAGAAGGATNGG	129S1	8	85925701	85925724	+	0	0	1	3	1	0	1	3	0	0	0	0	1	0	FALSE	0.5067460
GTTGCCTATATCTGTCATTANGG	129S1	16	45539911	45539934	+	0	0	0	8	1	0	0	8	0	1	0	0	0	1	FALSE	0.4134650
GTTGCCTATGAGCACATAGCNGG	129S1	14	109974059	109974082	+	0	0	1	7	1	0	0	7	0	1	0	0	0	1	FALSE	0.4783600
GTTGCCTATTAAATGGGGCCNGG	129S1	17	4094617	4094640	+	0	0	0	5	1	0	0	4	0	3	0	0	0	0	FALSE	0.5305120
GTTGCCTCAAATATGTCTAANGG	B6	17	52527690	52527713	+	0	0	0	14	1	0	0	13	0	1	0	0	0	0	FALSE	0.4928040
GTTGCCTCAAGCCCATGTTGNGG	B6	4	143011299	143011322	+	0	0	0	6	1	0	0	7	1	1	0	0	0	0	FALSE	0.6853980
GTTGCCTCAAGCCTCAAGATNGG	B6	9	81240202	81240225	+	0	0	1	2	1	0	0	2	0	2	0	0	0	0	FALSE	0.4659990
GTTGCCTCACTACAACAGGCNGG	B6	3	79257038	79257061	+	0	0	0	3	1	0	0	3	0	1	0	0	0	1	FALSE	0.6403050
GTTGCCTCAGGGTACCTGATNGG	129S1	4	114301243	114301266	+	0	0	1	9	1	0	0	9	0	3	0	0	0	1	TRUE	0.4706420
GTTGCCTCATAACAGCAGAGNGG	B6	13	75842157	75842180	+	0	0	0	14	1	0	0	14	0	0	0	0	1	0	FALSE	0.7520100
GTTGCCTCATTTCTTAAGACNGG	B6	5	33169184	33169207	+	0	0	3	18	1	0	2	19	0	2	0	0	0	0	FALSE	0.4622870
GTTGCCTCCAAGAGACAAAANGG	B6	13	99934263	99934286	+	0	0	0	16	1	0	0	17	0	1	0	0	1	0	FALSE	0.3982510
GTTGCCTCCAGGAGACACATNGG	B6	4	133932740	133932763	+	0	0	2	7	1	0	2	7	0	3	0	0	0	0	FALSE	0.6531430
GTTGCCTCCATTGCCCTGACNGG	B6	18	12360661	12360684	+	0	0	2	8	1	0	2	9	1	2	0	0	0	0	FALSE	0.4369360
GTTGCCTCCCCCCCCCCTCCNGG	129S1	2	156527163	156527186	+	0	0	5	83	1	0	5	89	0	1	0	0	0	1	FALSE	0.2188810
GTTGCCTCCCGTGCAGATCANGG	B6	1	88304928	88304951	+	0	0	1	6	1	0	0	5	0	3	0	0	0	0	TRUE	0.4726500
GTTGCCTCCTAAACGGTTTCNGG	129S1	3	52718357	52718380	+	0	0	1	3	1	0	0	3	0	2	0	0	0	0	FALSE	0.2124480
GTTGCCTCCTAAGCATTTCTNGG	B6	11	74634808	74634831	+	0	0	2	16	1	0	1	16	0	2	0	0	0	0	FALSE	0.2218520
GTTGCCTCCTCACTGGCTTTNGG	129S1	10	92006790	92006813	+	0	0	0	14	1	0	0	12	0	3	0	0	0	0	FALSE	0.2693460
GTTGCCTCCTTGAGCATGCANGG	129S1	17	15976415	15976438	+	0	0	0	10	1	0	0	9	0	3	0	0	0	0	FALSE	0.5243100
GTTGCCTCCTTTGGTCTCATNGG	B6	15	26948601	26948624	+	0	0	1	14	1	0	1	14	0	1	0	0	0	0	FALSE	0.5282610
GTTGCCTCGAACCTTGAATCNGG	B6	8	70691713	70691736	+	0	0	0	3	1	0	0	3	1	1	0	0	0	0	FALSE	0.4590230
GTTGCCTCGTGGGTGGACTTNGG	129S1	9	45408224	45408247	+	0	0	1	6	1	0	0	6	0	2	0	0	0	0	FALSE	0.3255490
GTTGCCTCTAAGGATACCGANGG	129S1	2	121851989	121852012	+	0	0	0	1	1	0	0	1	0	1	0	0	0	0	FALSE	0.6471560
GTTGCCTCTAGTCTGGTGATNGG	B6	1	121161251	121161274	+	0	0	1	6	1	0	0	6	0	2	0	0	0	0	FALSE	0.5264210
GTTGCCTCTCTTCGCAGAAANGG	129S1	8	32797937	32797960	+	0	0	0	16	1	0	0	16	1	2	0	0	0	0	FALSE	0.4443440
GTTGCCTCTGACTCTATTCTNGG	B6	2	164687245	164687268	+	0	0	0	20	1	0	0	19	1	1	0	0	0	1	FALSE	0.3996840
GTTGCCTCTGAGGGAATGAANGG	B6	12	30613501	30613524	+	0	0	2	17	1	0	1	18	0	2	0	0	0	0	FALSE	0.5659420
GTTGCCTCTGCAGGCGGGGTNGG	B6	1	10292563	10292586	+	0	0	0	8	1	0	0	7	0	3	0	0	0	0	FALSE	0.2991500
GTTGCCTCTGCCAAAGAAAANGG	129S1	19	31090906	31090929	+	0	0	5	26	1	0	5	27	0	1	0	0	0	0	FALSE	0.5155940
GTTGCCTCTGCCGTAGCTATNGG	129S1	15	74408565	74408588	+	0	0	0	2	1	0	0	2	1	4	0	0	0	0	FALSE	0.5450590
GTTGCCTCTGCGGAACAGCTNGG	B6	6	135899967	135899990	+	0	0	0	6	1	0	0	6	0	2	0	0	0	0	FALSE	0.5316880	Grin2b
GTTGCCTCTGGCGCCCCCTTNGG	B6	4	150092708	150092731	+	0	0	1	2	1	0	0	2	0	2	0	0	0	0	FALSE	0.3871340
GTTGCCTCTGTCCCTTTCTCNGG	B6	8	33590031	33590054	+	0	0	1	34	1	0	1	32	0	1	0	0	1	0	FALSE	0.3757520
GTTGCCTCTGTGAGTACTTGNGG	129S1	13	95872304	95872327	+	0	0	2	15	1	0	2	14	0	1	0	0	0	0	FALSE	0.4910700
GTTGCCTCTGTGGGCAGGGTNGG	129S1	1	10292563	10292586	+	0	0	0	32	1	0	0	31	0	3	0	0	0	0	FALSE	0.3103860
GTTGCCTCTTATAGAAGACTNGG	129S1	3	93660829	93660852	+	0	0	2	27	1	0	1	27	0	2	0	0	0	0	TRUE	0.6279400
GTTGCCTCTTATAGCTTCAGNGG	B6	5	75407066	75407089	+	0	0	1	15	1	0	1	17	0	0	0	0	1	0	FALSE	0.5735110
GTTGCCTCTTTAACCACAGGNGG	B6	1	63608791	63608814	+	0	0	2	7	1	0	1	7	0	2	0	0	0	0	FALSE	0.6585800
GTTGCCTCTTTCTGAATTTTNGG	129S1	3	123002244	123002267	+	0	0	0	30	1	0	0	30	1	1	0	0	0	0	FALSE	0.0719649
GTTGCCTGAAAATGTCATTANGG	B6	7	71914568	71914591	+	0	0	3	20	1	0	3	20	1	1	0	0	0	0	FALSE	0.3705260
GTTGCCTGAAGAGATCTGTGNGG	129S1	14	104830271	104830294	+	0	0	2	14	1	0	2	15	1	1	0	0	0	0	FALSE	0.7265240
GTTGCCTGAATGGAAAGAGTNGG	129S1	14	46179703	46179726	+	0	0	0	11	1	0	0	9	0	3	0	0	0	0	FALSE	0.5753890
GTTGCCTGACCTTCATAATTNGG	B6	12	68132015	68132038	+	0	0	4	12	1	0	3	12	0	2	0	0	0	0	FALSE	0.1647750
GTTGCCTGACTGCCCGTCACNGG	129S1	8	35935718	35935741	+	0	0	0	6	1	0	0	5	1	2	0	0	0	0	FALSE	0.4997850	Eri1
GTTGCCTGACTTCAGTTTACNGG	B6	7	102514440	102514463	+	0	0	1	16	1	0	1	16	0	1	0	0	0	1	FALSE	0.2492800
GTTGCCTGAGAAAAAGCCCANGG	B6	10	20157446	20157469	+	0	0	1	23	1	0	1	22	1	2	0	0	0	0	FALSE	0.6914920
GTTGCCTGAGCTCCGGGGTGNGG	B6	16	29774094	29774117	+	0	0	2	31	1	0	2	32	0	1	0	0	1	0	FALSE	0.3024740
GTTGCCTGAGCTCTGGGGGTNGG	129S1	16	29774094	29774117	+	0	0	8	126	1	0	9	133	0	1	0	0	1	0	FALSE	0.3247130
GTTGCCTGATAGTAAGTGGTNGG	B6	6	147185890	147185913	+	0	0	0	4	1	0	0	4	0	1	0	0	0	1	FALSE	0.6157870
GTTGCCTGATGCCTGGCACTNGG	B6	11	55928784	55928807	+	0	0	1	17	1	0	1	18	0	0	0	0	1	0	FALSE	0.5385420
GTTGCCTGCTATGAGTCTCANGG	129S1	14	54274695	54274718	+	0	0	0	7	1	0	0	7	0	1	0	0	0	0	FALSE	0.6577440
GTTGCCTGCTATTTATTAACNGG	129S1	8	90255415	90255438	+	0	0	2	9	1	0	2	9	0	0	0	0	1	0	FALSE	0.2731440
GTTGCCTGCTGTAGTGTGTGNGG	B6	14	34372316	34372339	+	0	0	0	12	1	0	0	12	0	2	0	0	1	0	FALSE	0.5733550
GTTGCCTGGAAACGGGAGGCNGG	129S1	8	26021251	26021274	+	0	0	1	24	1	0	0	24	0	2	0	0	0	0	FALSE	0.5381710
GTTGCCTGGAAATGAAAGCANGG	B6	8	37166985	37167008	+	0	0	0	31	1	0	0	30	0	3	0	0	0	0	FALSE	0.6576000
GTTGCCTGGAATCAGGAGGCNGG	B6	8	26021251	26021274	+	0	0	3	23	1	0	2	23	0	2	0	0	0	0	FALSE	0.5790800
GTTGCCTGGAGACAAGAGAGNGG	B6	4	55239072	55239095	+	0	0	0	35	1	0	0	33	0	0	0	0	0	1	FALSE	0.7081460
GTTGCCTGGAGCCGGAGGAGNGG	129S1	1	136415616	136415639	+	0	0	2	22	1	0	2	23	0	1	0	0	0	0	FALSE	0.3808180
GTTGCCTGGATCTGTAGAATNGG	B6	7	115205862	115205885	+	0	0	2	9	1	0	2	9	0	2	0	0	0	0	FALSE	0.5416190
GTTGCCTGGATGGAGGATGANGG	B6	6	127790693	127790716	+	0	0	2	21	1	0	2	21	0	0	0	0	0	1	FALSE	0.5683890
GTTGCCTGGCACAGGCAGAGNGG	129S1	8	70514452	70514475	+	0	0	1	16	1	0	1	15	0	1	0	0	0	0	FALSE	0.6327510
GTTGCCTGGCCGTCTGCATCNGG	B6	6	34686475	34686498	+	0	0	1	8	1	0	0	8	0	2	0	0	0	0	FALSE	0.4048670	Cald1
GTTGCCTGGCGGCAGGTGGGNGG	B6	8	8195527	8195550	+	0	0	1	25	1	0	1	25	0	0	0	0	0	1	FALSE	0.3989370
GTTGCCTGGCTCTGGTAGAANGG	B6	9	9273707	9273730	+	0	0	2	9	1	0	2	9	0	3	0	0	0	0	FALSE	0.4447840
GTTGCCTGGCTGGATTTCAGNGG	129S1	9	50669842	50669865	+	0	0	2	16	1	0	2	18	0	1	0	0	0	0	FALSE	0.5785910
GTTGCCTGGGAAGGGACTGTNGG	129S1	2	144569349	144569372	+	0	0	1	22	1	0	0	22	0	2	0	0	0	0	FALSE	0.5259230
GTTGCCTGGGGAATAAAAGANGG	129S1	2	123354085	123354108	+	0	0	0	17	1	0	1	19	0	2	0	0	1	0	FALSE	0.6077170
GTTGCCTGGGGGGGATGGGGNGG	B6	12	53977563	53977586	+	0	0	7	92	1	0	7	95	0	1	0	0	0	0	FALSE	0.4087550
GTTGCCTGGTAACTGGGAGANGG	129S1	16	74709341	74709364	+	0	0	7	149	1	0	5	151	0	1	0	0	0	0	FALSE	0.5701230
GTTGCCTGGTAGAGGGGTGGNGG	B6	17	45868751	45868774	+	0	0	2	20	1	0	1	17	0	2	0	0	0	0	FALSE	0.5367500
GTTGCCTGGTAGTTACAGGCNGG	129S1	9	116276939	116276962	+	0	0	1	3	1	0	1	3	1	2	0	0	0	0	FALSE	0.5943000
GTTGCCTGTAGACTCCCAGGNGG	129S1	2	129267354	129267377	+	0	0	0	5	1	0	0	5	1	2	0	0	0	0	FALSE	0.7755220
GTTGCCTGTATCGTGTATCANGG	B6	6	146877972	146877995	+	0	0	0	2	1	0	0	2	1	1	0	0	0	0	FALSE	0.6619440	Ppfibp1
GTTGCCTGTATGGGAAGATANGG	B6	5	3216440	3216463	+	0	0	1	4	1	0	1	5	0	4	0	0	0	0	TRUE	0.5429140
GTTGCCTGTCAAATATTCTGNGG	129S1	8	97556525	97556548	+	0	0	0	15	1	0	0	15	1	1	0	0	0	0	FALSE	0.6960450
GTTGCCTGTGAATAAGAAACNGG	B6	18	9028463	9028486	+	0	0	0	9	1	0	0	9	0	1	0	0	1	0	FALSE	0.4496370
GTTGCCTGTGCTTTTATCTGNGG	B6	8	30509122	30509145	+	0	0	0	28	1	0	0	32	1	1	0	0	0	0	FALSE	0.4902550
GTTGCCTGTGGGCTGATCACNGG	129S1	16	49888399	49888422	+	0	0	3	10	1	0	2	11	0	0	0	0	1	0	FALSE	0.3696230
GTTGCCTGTGTGATGTACTCNGG	129S1	10	94229602	94229625	+	0	0	2	6	1	0	1	5	0	2	0	0	0	0	FALSE	0.5541740
GTTGCCTGTTATCATTGAAGNGG	B6	1	40179477	40179500	+	0	0	0	17	1	0	0	19	0	0	0	0	0	1	FALSE	0.6244250
GTTGCCTGTTTCCCATTCATNGG	B6	2	127378441	127378464	+	0	0	0	6	1	0	0	6	0	0	0	0	1	0	FALSE	0.4184270
GTTGCCTTACAATGTAGCCCNGG	B6	18	44588891	44588914	+	0	0	3	34	1	0	3	36	0	3	0	0	0	0	TRUE	0.6219300
GTTGCCTTACTTGCTAAACCNGG	129S1	15	42133272	42133295	+	0	0	0	5	1	0	0	4	0	3	0	0	0	0	FALSE	0.5557180
GTTGCCTTAGCTGCCCGAGGNGG	129S1	19	42128874	42128897	+	0	0	0	4	1	0	0	5	0	1	0	0	0	0	FALSE	0.5743020
GTTGCCTTATATGTGGGACANGG	B6	2	106328258	106328281	+	0	0	1	11	1	0	1	11	1	3	0	0	0	0	FALSE	0.6156860
GTTGCCTTCACCATCTCCAGNGG	B6	7	82904642	82904665	+	0	0	1	13	1	0	1	14	0	2	0	0	0	0	FALSE	0.6827270
GTTGCCTTCACCCAGGCAGCNGG	129S1	5	122171944	122171967	+	0	0	0	5	1	0	0	5	0	1	0	0	0	1	FALSE	0.3007510
GTTGCCTTCACCCCTCAGAGNGG	B6	8	52247618	52247641	+	0	0	1	10	1	0	0	9	0	2	0	0	0	0	FALSE	0.7119320
GTTGCCTTCAGTGGACCTGGNGG	B6	8	36788871	36788894	+	0	0	2	12	1	0	2	13	0	1	0	0	1	0	FALSE	0.6349200
GTTGCCTTCCAGTGTCACAANGG	B6	8	15264103	15264126	+	0	0	0	9	1	0	0	8	1	1	0	0	0	0	FALSE	0.6934850
GTTGCCTTCCATTCTTTCCANGG	129S1	17	19937801	19937824	+	0	0	2	40	1	0	2	41	0	1	0	0	0	0	FALSE	0.5086570
GTTGCCTTCCCACCCAGGACNGG	B6	12	16794728	16794751	+	0	0	3	8	1	0	3	8	0	0	0	0	0	1	FALSE	0.4837250
GTTGCCTTCCGAACTCAGTGNGG	129S1	17	7563506	7563529	+	0	0	0	5	1	0	0	5	0	1	0	0	0	1	FALSE	0.7626070	Rps6ka2
GTTGCCTTCGGGCCTCTCCTNGG	129S1	2	156887669	156887692	+	0	0	0	9	1	0	0	9	0	0	0	0	0	1	FALSE	0.4332400
GTTGCCTTCTAAACGGTTCCNGG	B6	3	52718357	52718380	+	0	0	1	3	1	0	0	4	0	2	0	0	0	0	FALSE	0.3809430
GTTGCCTTCTCATCTGTGGCNGG	129S1	8	88908032	88908055	+	0	0	1	16	1	0	0	15	0	2	0	0	0	0	FALSE	0.4795430
GTTGCCTTCTTCCTGTGCTTNGG	B6	2	123460411	123460434	+	0	0	2	28	1	0	3	25	0	1	0	0	0	0	FALSE	0.4201710
GTTGCCTTCTTTAAATTTACNGG	B6	6	146411789	146411812	+	0	0	1	10	1	0	0	12	0	2	0	0	0	0	FALSE	0.2047070
GTTGCCTTGATTTGCTATCCNGG	129S1	8	48681119	48681142	+	0	0	0	8	1	0	0	8	1	1	0	0	0	0	FALSE	0.4089850	Tenm3
GTTGCCTTGCTGATGAACCTNGG	129S1	6	136008261	136008284	+	0	0	1	11	1	0	0	11	0	2	0	0	0	0	FALSE	0.4921980
GTTGCCTTGGCAACGAGGGCNGG	129S1	15	25019528	25019551	+	0	0	1	11	1	0	1	11	0	0	0	0	1	0	FALSE	0.4577770
GTTGCCTTGGGCGATGTCCANGG	B6	8	108864967	108864990	+	0	0	0	3	1	0	0	3	1	1	0	0	0	0	FALSE	0.5669110
GTTGCCTTGGGGTTGGTGAGNGG	B6	14	109537062	109537085	+	0	0	2	18	1	0	2	16	0	3	0	0	0	0	FALSE	0.4883520
GTTGCCTTGGGTACCTCTTANGG	129S1	16	72698157	72698180	+	0	0	1	6	1	0	2	6	0	1	0	0	0	0	FALSE	0.4504190
GTTGCCTTGGTGGGATGCTGNGG	B6	15	85662639	85662662	+	0	0	1	20	1	0	1	20	0	0	0	0	0	1	FALSE	0.5737590
GTTGCCTTGGTGTTGCTTTGNGG	B6	9	77735758	77735781	+	0	0	0	27	1	0	0	25	0	1	0	0	0	0	FALSE	0.4930910
GTTGCCTTGGTTGACATGGGNGG	B6	5	112318389	112318412	+	0	0	0	16	1	0	0	17	0	1	0	0	0	0	FALSE	0.6097050
GTTGCCTTGTGTACGTACAGNGG	B6	2	53250174	53250197	+	0	0	0	3	1	0	0	3	0	0	0	0	0	1	FALSE	0.7174780
GTTGCCTTGTTGTTCAAGCCNGG	129S1	5	129142672	129142695	+	0	0	0	15	1	0	0	17	0	0	0	0	1	0	FALSE	0.4824290
GTTGCCTTTAATGGCCAGAGNGG	129S1	17	36726258	36726281	+	0	0	1	25	1	0	1	25	0	1	0	0	0	0	FALSE	0.6438110
GTTGCCTTTACATTGTCACCNGG	129S1	1	188584101	188584124	+	0	0	1	6	1	0	1	7	0	1	0	0	1	0	FALSE	0.5823450
GTTGCCTTTCCCTAAGTTTGNGG	129S1	1	99150635	99150658	+	0	0	0	8	1	0	0	8	0	1	0	0	0	0	FALSE	0.3963020
GTTGCCTTTCCTACCCACCCNGG	129S1	9	51403258	51403281	+	0	0	1	13	1	0	1	13	0	0	0	0	1	0	FALSE	0.5477530
GTTGCCTTTCTATCTTTCTCNGG	B6	3	87122094	87122117	+	0	0	1	22	1	0	1	23	1	3	0	0	0	0	FALSE	0.4357510
GTTGCCTTTCTGATGGAAATNGG	B6	18	16578181	16578204	+	0	0	2	14	1	0	1	15	0	2	0	0	0	0	FALSE	0.4890400
GTTGCCTTTCTTCCTAGTGANGG	B6	1	68525023	68525046	+	0	0	12	239	1	0	8	241	0	2	0	0	0	0	FALSE	0.4944920
GTTGCCTTTGATAAACTGTTNGG	B6	1	126101437	126101460	+	0	0	0	8	1	0	0	8	0	1	0	0	0	0	FALSE	0.4993440
GTTGCCTTTGATCTCACCCGNGG	B6	1	78619044	78619067	+	0	0	0	8	1	0	0	8	0	0	0	0	0	1	FALSE	0.6225410
GTTGCCTTTGTAATGTGGGANGG	B6	7	63555676	63555699	+	0	0	1	10	1	0	1	10	0	0	0	0	1	0	FALSE	0.5883910
GTTGCCTTTGTTGCCAGCTANGG	B6	1	172334827	172334850	+	0	0	0	9	1	0	0	10	1	1	0	0	0	0	FALSE	0.3552100	Tagln2
GTTGCCTTTGTTGGCAGGCANGG	B6	2	65145819	65145842	+	0	0	0	16	1	0	0	16	0	1	0	0	0	0	FALSE	0.4694200
GTTGCCTTTTCCCATCTCCCNGG	B6	1	135673212	135673235	+	0	0	0	35	1	0	0	36	0	4	0	0	0	0	FALSE	0.4656740
GTTGCCTTTTCTCTCCTGGGNGG	129S1	1	113655290	113655313	+	0	0	4	38	1	0	3	40	0	2	0	0	0	0	FALSE	0.5642550
GTTGCCTTTTGATCAGGCATNGG	129S1	19	49921382	49921405	+	0	0	1	9	1	0	1	9	0	0	0	0	1	0	FALSE	0.5391230
GTTGCCTTTTGGAGTGTGTANGG	129S1	19	40938883	40938906	+	0	0	1	21	1	0	1	19	0	0	0	0	0	1	FALSE	0.3587450
GTTGCGAACATCCTTTCAACNGG	129S1	12	76751501	76751524	+	0	0	1	1	1	0	0	1	0	2	0	0	0	0	FALSE	0.4204620
GTTGCGAAGCAGGGGAAAGGNGG	129S1	13	19982873	19982896	+	0	0	21	262	1	0	22	273	0	3	0	0	0	0	FALSE	0.4751010
GTTGCGAATGTTCCTATCTCNGG	129S1	2	120432269	120432292	+	0	0	1	2	1	0	1	2	1	1	0	0	0	0	FALSE	0.4036500
GTTGCGAATTTCTTCAGCACNGG	B6	12	50372336	50372359	+	0	0	0	2	1	0	0	2	0	0	0	0	1	0	FALSE	0.4976320
GTTGCGACAAGGCACCCCAGNGG	B6	17	25382901	25382924	+	0	0	0	4	1	0	0	4	1	2	0	0	0	0	FALSE	0.7167140
GTTGCGACCCATCTCCTGCTNGG	B6	15	41911479	41911502	+	0	0	1	0	1	0	1	0	0	1	0	0	1	0	FALSE	0.5266910
GTTGCGACCCCCCCCCCCAGNGG	B6	8	47599176	47599199	+	0	0	5	33	1	0	4	28	0	0	0	0	0	1	FALSE	0.6147170
GTTGCGACGTGAGTCCTGCTNGG	B6	1	128359142	128359165	+	0	0	0	1	1	0	0	1	0	0	0	0	1	0	FALSE	0.5352800
GTTGCGACGTTGAGTCCTGCNGG	129S1	1	128359142	128359165	+	0	0	0	4	1	0	0	4	0	0	0	0	1	0	FALSE	0.3967350
GTTGCGAGACTTCTATAGTANGG	B6	8	107896968	107896991	+	0	0	0	3	1	0	0	3	0	2	0	0	0	0	FALSE	0.5362780
GTTGCGAGAGACAGCTGCTGNGG	129S1	7	72918530	72918553	+	0	0	1	10	1	0	1	11	0	3	0	0	0	0	FALSE	0.5755840
GTTGCGAGCGAGCCACCTGANGG	B6	9	106478807	106478830	+	0	0	2	0	1	0	2	0	0	0	0	0	0	1	FALSE	0.4870360
GTTGCGAGCTACCTGCATTCNGG	129S1	11	87928734	87928757	+	0	0	1	3	1	0	0	2	0	2	0	0	0	0	FALSE	0.2385630
GTTGCGATGCCCCATTGAAGNGG	129S1	2	52145153	52145176	+	0	0	3	17	1	0	2	13	0	2	0	0	0	0	FALSE	0.6202560
GTTGCGATGTGGTGTCTGCTNGG	129S1	6	17731780	17731803	+	0	0	0	7	1	0	0	7	0	1	0	0	1	0	FALSE	0.5290680
GTTGCGATTGGAGGGGGGGANGG	129S1	4	73938413	73938436	+	0	0	0	23	1	0	1	23	0	0	0	0	1	0	FALSE	0.4448380
GTTGCGATTTCTGCCGGTCCNGG	129S1	9	40760821	40760844	+	0	0	1	0	1	0	0	0	0	2	0	0	0	0	FALSE	0.4549590
GTTGCGCACGCCTTTGATAGNGG	B6	2	46751794	46751817	+	0	0	0	12	1	0	0	11	0	2	0	0	0	0	FALSE	0.5722020
GTTGCGCACTCCAGCTCACANGG	B6	7	66574166	66574189	+	0	0	1	4	1	0	0	4	0	2	0	0	0	0	FALSE	0.5064800
GTTGCGCAGAGCCCAGCTTCNGG	129S1	8	83848229	83848252	+	0	0	0	6	1	0	1	5	1	1	0	0	0	0	FALSE	0.3843950
GTTGCGCAGAGGGTCGGCGGNGG	129S1	2	132263580	132263603	+	0	0	0	0	1	0	0	0	0	1	0	0	0	0	FALSE	0.4852310
GTTGCGCAGTCGCAGATGCANGG	B6	4	149535149	149535172	+	0	0	1	4	1	0	0	4	0	2	0	0	0	0	FALSE	0.5967740
GTTGCGCATTCAGATTTTGGNGG	129S1	9	115347127	115347150	+	0	0	1	1	1	0	0	1	0	2	0	0	0	0	FALSE	0.6094250
GTTGCGCCCAAAGCTGTTGCNGG	B6	9	62366646	62366669	+	0	0	0	1	1	0	0	1	0	0	0	0	0	1	FALSE	0.4108550
GTTGCGCCTCAGTGTTCTGANGG	B6	9	70259173	70259196	+	0	0	0	7	1	0	0	7	0	1	0	0	0	1	FALSE	0.4853830
GTTGCGCCTGGCCAGTCAAGNGG	129S1	8	89188690	89188713	+	0	0	1	3	1	0	0	3	0	2	0	0	0	0	FALSE	0.5607270
GTTGCGCGCATGGGGGGGTGNGG	129S1	7	19465563	19465586	+	0	0	1	12	1	0	0	15	0	0	0	0	2	0	FALSE	0.3473690
GTTGCGCTATTTGGGTGGAANGG	129S1	10	117465109	117465132	+	0	0	0	11	1	0	0	10	0	4	0	0	0	0	FALSE	0.6611430
GTTGCGCTTCCCCACTACGANGG	B6	2	120035502	120035525	+	0	0	1	0	1	0	0	0	0	2	0	0	0	0	FALSE	0.6560910
GTTGCGCTTCCCCACTGTGANGG	129S1	2	120035502	120035525	+	0	0	2	11	1	0	1	11	0	2	0	0	0	0	FALSE	0.5415820
GTTGCGCTTCGTGTTCTGAANGG	129S1	9	70259173	70259196	+	0	0	0	3	1	0	0	3	0	1	0	0	0	1	FALSE	0.5544170
GTTGCGCTTTTTTCGCCACCNGG	129S1	7	7278231	7278254	+	0	0	2	4	1	0	2	3	0	3	0	0	0	0	FALSE	0.4725230
GTTGCGGAAGGGAGGACTGANGG	B6	9	47548439	47548462	+	0	0	0	18	1	0	0	15	0	3	0	0	0	0	FALSE	0.5097020
GTTGCGGAGAGATGGGGTAGNGG	B6	6	34105728	34105751	+	0	0	3	36	1	0	0	38	0	2	0	0	0	0	FALSE	0.5005850
GTTGCGGAGATGCAGGGGGGNGG	129S1	X	170673765	170673788	+	0	0	2	33	1	0	2	31	0	3	0	0	0	0	TRUE	0.3493920
GTTGCGGATTTACAGAAGCANGG	129S1	5	137691296	137691319	+	0	0	0	5	1	0	0	4	0	1	0	0	0	0	FALSE	0.6283500
GTTGCGGCCGAGCCTTGCGCNGG	B6	4	20102026	20102049	+	0	0	0	2	1	0	0	1	0	1	0	0	0	1	FALSE	0.4584310
GTTGCGGCTCCTCAGGATGCNGG	B6	8	114444920	114444943	+	0	0	1	15	1	0	0	14	0	2	0	0	0	0	FALSE	0.4916560
GTTGCGGCTCTGGCAGCCCANGG	129S1	17	74473051	74473074	+	0	0	1	25	1	0	0	24	0	3	0	0	0	0	FALSE	0.5253730
GTTGCGGCTGGCACTTTTGANGG	129S1	10	93265483	93265506	+	0	0	0	2	1	0	0	2	0	1	0	0	0	0	FALSE	0.3782040
GTTGCGGGATATAGCAGCAGNGG	B6	3	103806998	103807021	+	0	0	0	4	1	0	0	3	0	0	0	0	1	0	FALSE	0.6605230
GTTGCGGGATTGCGGCGGCANGG	129S1	7	19120331	19120354	+	0	0	0	0	1	0	0	0	0	0	0	0	0	1	FALSE	0.5399040
GTTGCGGGCAGTTGGCGGTTNGG	129S1	13	67073426	67073449	+	0	0	0	1	1	0	0	1	0	0	0	0	1	0	FALSE	0.4012870
GTTGCGGGCTTTTGGGCCTCNGG	129S1	13	119965791	119965814	+	0	0	1	5	1	0	0	5	0	3	0	0	0	0	FALSE	0.2564800
GTTGCGGGGATTGTAATAGCNGG	129S1	12	24717534	24717557	+	0	0	1	1	1	0	0	1	0	2	0	0	0	0	FALSE	0.5694480
GTTGCGGGGCAAAATGGCTGNGG	B6	15	34235775	34235798	+	0	0	0	4	1	0	0	4	0	0	0	0	1	0	FALSE	0.6209880
GTTGCGGGGCCAGGCCAAACNGG	B6	1	133349951	133349974	+	0	0	1	3	1	0	0	3	0	2	0	0	0	0	TRUE	0.2840440
GTTGCGGGGGAGTCTCTGGANGG	129S1	12	12078522	12078545	+	0	0	2	44	1	0	1	47	0	2	0	0	0	0	FALSE	0.5230140
GTTGCGGGGGGGGGGGTCTGNGG	B6	12	12132527	12132550	+	0	0	29	389	1	0	28	339	0	0	0	0	1	0	FALSE	0.2451890
GTTGCGGGTAAGATTATGTANGG	B6	8	6197668	6197691	+	0	0	1	4	1	0	0	4	0	2	0	0	0	0	FALSE	0.4778980
GTTGCGGGTAATGCTGCCACNGG	129S1	1	55297540	55297563	+	0	0	1	34	1	0	0	34	0	2	0	0	0	0	TRUE	0.5450880
GTTGCGGGTCAGGTGAAGCTNGG	129S1	2	70996281	70996304	+	0	0	1	10	1	0	0	9	0	2	0	0	0	0	FALSE	0.5175370
GTTGCGGGTGCGCAAAGTGTNGG	B6	15	25080234	25080257	+	0	0	15	132	1	0	19	127	0	2	0	0	0	0	FALSE	0.5549660
GTTGCGGGTTTTCAGTGGAGNGG	B6	7	37091539	37091562	+	0	0	0	6	1	0	0	6	0	2	0	0	0	0	FALSE	0.6517200
GTTGCGGTAATAGCTGAATGNGG	B6	16	6170267	6170290	+	0	0	1	4	1	0	0	4	0	2	0	0	0	0	FALSE	0.6479350
GTTGCGGTGGTCTCTTCACCNGG	129S1	16	91130064	91130087	+	0	0	1	3	1	0	0	3	0	2	0	0	0	0	FALSE	0.5880160
GTTGCGGTGGTTTCTTCCCCNGG	B6	16	91130064	91130087	+	0	0	1	2	1	0	0	2	0	2	0	0	0	0	FALSE	0.4108360
GTTGCGGTTTTTGTATTGCCNGG	B6	8	35160537	35160560	+	0	0	1	2	1	0	0	2	0	2	0	0	0	0	FALSE	0.3579960
GTTGCGTATCAGCGCAGCACNGG	129S1	6	7803901	7803924	+	0	0	0	2	1	0	0	2	1	1	0	0	0	0	FALSE	0.4688770
GTTGCGTCACAGATTGGTCANGG	B6	6	125720852	125720875	+	0	0	1	2	1	0	0	2	0	2	0	0	0	0	FALSE	0.6054200
GTTGCGTCACCTCCCACTACNGG	B6	3	78929279	78929302	+	0	0	1	5	1	0	0	5	0	2	0	0	0	0	FALSE	0.5148230
GTTGCGTCCTCATGCTTGCANGG	B6	4	124283723	124283746	+	0	0	11	84	1	0	10	82	0	2	0	0	0	0	FALSE	0.5784740
GTTGCGTCCTTGTATGTCGANGG	129S1	14	34536469	34536492	+	0	0	1	1	1	0	0	1	0	2	0	0	0	0	FALSE	0.5227030
GTTGCGTCGAATCCCAAGTGNGG	B6	12	53793013	53793036	+	0	0	0	1	1	0	0	1	0	1	0	0	0	1	FALSE	0.7080630
GTTGCGTCGGGAGAAGCGCTNGG	B6	17	23679550	23679573	+	0	0	0	2	1	0	0	2	0	1	0	0	1	0	FALSE	0.4906400	Vmn2r117
GTTGCGTCTTGCAAAGTAGANGG	B6	12	30374621	30374644	+	0	0	1	2	1	0	0	2	0	2	0	0	0	0	FALSE	0.3494480
GTTGCGTGACCTCTGGGTGCNGG	B6	7	16723992	16724015	+	0	0	0	7	1	0	0	6	0	1	0	0	1	0	FALSE	0.2524620
GTTGCGTGCGCATCACCAAGNGG	B6	4	148365331	148365354	+	0	0	0	0	1	0	0	0	0	0	0	0	0	1	FALSE	0.6877070
GTTGCGTGGGAGGGGGGAGGNGG	129S1	3	83495598	83495621	+	0	0	10	197	1	0	8	200	0	0	0	0	1	0	FALSE	0.2236710
GTTGCGTGGTCTCTTGAGGGNGG	129S1	4	67445668	67445691	+	0	0	1	4	1	0	0	4	0	2	0	0	0	0	FALSE	0.6293180
GTTGCGTGGTCTTACGGGGGNGG	129S1	3	138649524	138649547	+	0	0	1	2	1	0	0	2	0	0	0	0	0	1	FALSE	0.3603360
GTTGCGTGGTCTTAGCGGGGNGG	B6	3	138649524	138649547	+	0	0	1	1	1	0	0	1	0	0	0	0	0	1	FALSE	0.4260180
GTTGCGTGTATGTACTAGTGNGG	129S1	4	147930615	147930638	+	0	0	2	1	1	0	1	1	0	3	0	0	0	1	FALSE	0.6967540
GTTGCGTGTCATGTCCTGAGNGG	129S1	2	144619167	144619190	+	0	0	0	5	1	0	0	5	0	0	0	0	0	0	FALSE	0.6855260
GTTGCGTGTGCTATTTTGGANGG	B6	19	27197777	27197800	+	0	0	2	15	1	0	1	15	0	2	0	0	0	0	FALSE	0.5824350
GTTGCGTGTGGCAGTTTTATNGG	129S1	6	20198298	20198321	+	0	0	1	6	1	0	0	6	0	3	0	0	0	0	FALSE	0.3637640
GTTGCGTGTGGGGGGGGGAGNGG	129S1	1	152279721	152279744	+	0	0	16	358	1	0	17	381	0	2	0	0	1	0	FALSE	0.2395290
GTTGCGTTAGTGAGGCTTTANGG	B6	12	59526893	59526916	+	0	0	1	17	1	0	2	16	0	0	0	0	0	1	FALSE	0.2197100
GTTGCGTTCTAGCTGAAACTNGG	129S1	1	88231287	88231310	+	0	0	1	2	1	0	0	2	0	2	0	0	0	0	TRUE	0.4468080
GTTGCGTTCTCCCACTGCTTNGG	129S1	18	15414996	15415019	+	0	0	0	18	1	0	0	18	0	3	0	0	0	0	FALSE	0.3940550
GTTGCGTTGATTACCCATAGNGG	B6	12	52679773	52679796	+	0	0	1	2	1	0	0	2	0	2	0	0	0	0	FALSE	0.5878450
GTTGCGTTTACAGAAAACTTNGG	129S1	3	147362803	147362826	+	0	0	0	27	1	0	0	26	0	2	0	0	0	0	FALSE	0.5770620
GTTGCGTTTACTTTATAAATNGG	B6	13	77072608	77072631	+	0	0	1	9	1	0	1	9	0	0	0	0	0	1	FALSE	0.3737020
GTTGCGTTTCTTTTGGGCTGNGG	129S1	19	52217661	52217684	+	0	0	4	10	1	0	3	10	0	2	0	0	0	0	FALSE	0.4566770
GTTGCGTTTTAGTTCAGATTNGG	129S1	15	40034607	40034630	+	0	0	2	6	1	0	1	6	0	2	0	0	0	0	FALSE	0.2885590
GTTGCGTTTTGGCAGTTGTANGG	B6	18	11593406	11593429	+	0	0	0	9	1	0	0	10	0	0	0	0	0	1	FALSE	0.4232980
GTTGCGTTTTTTATATTGCCNGG	129S1	8	35160537	35160560	+	0	0	1	2	1	0	0	2	0	2	0	0	0	0	FALSE	0.3057680
GTTGCTAAAAAAAAAATTAANGG	B6	16	12451058	12451081	+	0	0	7	102	1	0	7	101	0	1	0	0	0	1	FALSE	0.2800770
GTTGCTAAAACTAAAAAACANGG	B6	17	66346287	66346310	+	0	0	1	13	1	0	0	15	0	1	0	0	0	0	FALSE	0.6430690
GTTGCTAAAACTGTGTGTATNGG	129S1	6	8236577	8236600	+	0	0	2	8	1	0	1	7	0	2	0	0	0	0	FALSE	0.4532050
GTTGCTAAAATTTTTATAGTNGG	B6	15	32378496	32378519	+	0	0	1	45	1	0	1	52	0	0	0	0	1	0	FALSE	0.3505650
GTTGCTAAACAGCAACACTGNGG	B6	4	124071758	124071781	+	0	0	2	12	1	0	2	12	0	0	0	0	0	1	FALSE	0.7291840
GTTGCTAAAGATTATATGAGNGG	129S1	15	32672418	32672441	+	0	0	1	8	1	0	1	8	0	1	0	0	0	0	FALSE	0.5990560
GTTGCTAAAGGGCCCATATANGG	129S1	6	7950397	7950420	+	0	0	1	4	1	0	0	4	0	2	0	0	0	0	FALSE	0.2737600
GTTGCTAAATGCCCCCACAANGG	B6	1	135962909	135962932	+	0	0	2	2	1	0	1	2	0	2	0	0	0	0	FALSE	0.5710630	Tmem9
GTTGCTAAATGTCTGGTGTTNGG	129S1	16	6967762	6967785	+	0	0	0	11	1	0	0	10	0	1	0	0	0	0	FALSE	0.5738080
GTTGCTAACAAATTCACATCNGG	129S1	14	68744582	68744605	+	0	0	1	6	1	0	1	6	0	0	0	0	0	1	FALSE	0.4924230
GTTGCTAACAGCCAATGCCTNGG	129S1	2	52004937	52004960	+	0	0	21	143	1	0	21	137	0	2	0	0	0	0	FALSE	0.6043800
GTTGCTAACATTTCTTCCTCNGG	129S1	8	93675859	93675882	+	0	0	4	27	1	0	4	27	1	1	0	0	0	0	FALSE	0.4274670
GTTGCTAACTCCAGCTCTGGNGG	B6	6	136675388	136675411	+	0	0	5	150	1	0	3	141	0	2	0	0	0	0	FALSE	0.6042990
GTTGCTAACTCCCAAAGAAANGG	B6	18	12190005	12190028	+	0	0	0	17	1	0	0	17	0	0	0	0	0	1	FALSE	0.5031700
GTTGCTAACTGTAAAAAAAANGG	B6	10	6609046	6609069	+	0	0	2	22	1	0	2	25	0	1	0	0	1	0	FALSE	0.4833960
GTTGCTAAGAGCCAGAGCTGNGG	B6	13	69371101	69371124	+	0	0	2	23	1	0	2	22	0	1	0	0	0	0	FALSE	0.7059450
GTTGCTAAGAGGAGGAAGGTNGG	B6	13	13519532	13519555	+	0	0	0	28	1	0	0	25	0	3	0	0	0	0	FALSE	0.5825140
GTTGCTAAGATTCTTCTGTANGG	129S1	4	74088546	74088569	+	0	0	1	23	1	0	1	20	0	1	0	0	1	0	FALSE	0.4559840	Frmd3
GTTGCTAAGGAAACGGGTGANGG	129S1	15	84481980	84482003	+	0	0	1	4	1	0	1	3	1	2	0	0	0	0	FALSE	0.6137470
GTTGCTAAGGAAATGTACCGNGG	129S1	7	99084060	99084083	+	0	0	0	4	1	0	0	4	0	1	0	0	0	1	FALSE	0.6790910
GTTGCTAAGGCTTAGAGGCANGG	B6	4	72881838	72881861	+	0	0	1	13	1	0	0	13	0	2	0	0	0	0	FALSE	0.6017280
GTTGCTAAGTAAAATGCTGGNGG	B6	7	117850523	117850546	+	0	0	1	8	1	0	0	9	0	1	0	0	0	0	FALSE	0.7177270
GTTGCTAAGTCCATGAAAACNGG	129S1	8	31623038	31623061	+	0	0	2	6	1	0	1	6	0	2	0	0	0	0	FALSE	0.4972630
GTTGCTAAGTGCTCTCTCTANGG	B6	1	175446607	175446630	+	0	0	1	11	1	0	1	12	0	0	0	0	0	1	FALSE	0.5310580	Fh1
GTTGCTAAGTGTAGTCCATGNGG	129S1	11	16567887	16567910	+	0	0	1	5	1	0	1	5	0	0	0	0	1	0	FALSE	0.6639230
GTTGCTAATAGCAACTTTGANGG	129S1	9	104504095	104504118	+	0	0	2	10	1	0	1	10	0	2	0	0	0	0	FALSE	0.4901490
GTTGCTAATAGTTACTTTGANGG	B6	9	104504095	104504118	+	0	0	2	14	1	0	1	14	0	2	0	0	0	0	FALSE	0.4715300
GTTGCTAATCAGGGACTTTCNGG	129S1	1	77582300	77582323	+	0	0	1	4	1	0	0	4	0	0	0	0	1	0	FALSE	0.0793666
GTTGCTAATCCCGTGGAATGNGG	129S1	5	77466398	77466421	+	0	0	0	2	1	0	0	2	0	1	0	0	0	0	FALSE	0.5417780
GTTGCTAATGAAACTAACTGNGG	B6	4	26503795	26503818	+	0	0	2	15	1	0	2	14	0	1	0	0	0	0	FALSE	0.7580270
GTTGCTAATGAAAGACATTTNGG	B6	3	120303177	120303200	+	0	0	2	27	1	0	1	27	0	2	0	0	0	0	FALSE	0.1485690
GTTGCTAATGTATTTATTTGNGG	B6	12	76128898	76128921	+	0	0	4	33	1	0	4	34	1	1	0	0	0	0	FALSE	0.3784230
GTTGCTAATGTTACTTAGGANGG	129S1	18	77999207	77999230	+	0	0	0	10	1	0	0	10	0	0	0	0	0	1	FALSE	0.5754590
GTTGCTAATGTTTACCCCTANGG	129S1	3	68296430	68296453	+	0	0	1	14	1	0	1	14	1	1	0	0	0	0	FALSE	0.4483810
GTTGCTAATTAGCGTTACTGNGG	B6	4	144658385	144658408	+	0	0	1	4	1	0	0	4	0	2	0	0	0	0	FALSE	0.6545280
GTTGCTAATTGGTTGCTTATNGG	B6	7	119059547	119059570	+	0	0	0	17	1	0	0	17	1	1	0	0	0	0	FALSE	0.2211460
GTTGCTAATTTAGAACCTTCNGG	129S1	2	121399184	121399207	+	0	0	1	8	1	0	1	8	0	1	0	0	0	0	FALSE	0.3481070
GTTGCTACAATTGATCTTTGNGG	129S1	8	30560728	30560751	+	0	0	1	8	1	0	1	7	0	1	0	0	0	0	FALSE	0.5700650
GTTGCTACAGATTGTGTTTGNGG	129S1	6	128755586	128755609	+	0	0	3	14	1	0	3	14	1	3	0	0	0	0	TRUE	0.3185790	Klrb1c
GTTGCTACAGGTGTGAGCCTNGG	129S1	10	4969060	4969083	+	0	0	0	14	1	0	0	16	1	1	0	0	0	0	FALSE	0.5255810
GTTGCTACATGTAAGAGAGANGG	B6	8	22958934	22958957	+	0	0	1	18	1	0	1	18	0	0	0	0	1	0	FALSE	0.6642460
GTTGCTACATGTGAAGAGAGNGG	129S1	8	22958934	22958957	+	0	0	0	17	1	0	0	16	0	0	0	0	1	0	FALSE	0.6561630
GTTGCTACCAGACCCTGGGANGG	B6	9	80565452	80565475	+	0	0	1	16	1	0	1	14	1	2	0	0	0	0	FALSE	0.6542630
GTTGCTACCAGTGGGGGATGNGG	B6	11	9053503	9053526	+	0	0	1	35	1	0	1	34	0	0	0	0	0	1	FALSE	0.4000850
GTTGCTACCAGTTGTTACCTNGG	B6	12	74690746	74690769	+	0	0	0	5	1	0	0	5	1	1	0	0	0	0	FALSE	0.5884180
GTTGCTACCATCAGAAGTCANGG	B6	19	60699705	60699728	+	0	0	0	16	1	0	0	17	0	1	0	0	0	0	FALSE	0.6256190
GTTGCTACCTCCCTCTTTTGNGG	129S1	7	58836037	58836060	+	0	0	0	13	1	0	0	13	0	1	0	0	0	0	FALSE	0.4394820
GTTGCTACCTCTGGGCATGANGG	129S1	14	17577805	17577828	+	0	0	0	13	1	0	0	12	0	3	0	0	0	0	FALSE	0.5370150
GTTGCTACCTTTTGGGGAGGNGG	129S1	17	47288416	47288439	+	0	0	6	30	1	0	4	30	0	0	0	0	0	1	FALSE	0.3742090
GTTGCTACCTTTTGGGGGAGNGG	B6	17	47288416	47288439	+	0	0	7	41	1	0	7	36	0	0	0	0	0	1	FALSE	0.3086240
GTTGCTACGCAGCCCAGGCTNGG	129S1	11	75272670	75272693	+	0	0	2	33	1	0	1	33	0	2	0	0	0	0	FALSE	0.4624730
GTTGCTACTAACTGATGAGCNGG	B6	12	34651484	34651507	+	0	0	0	4	1	0	0	4	0	1	0	0	0	0	FALSE	0.5106260
GTTGCTACTCACATTTGAACNGG	B6	8	127529137	127529160	+	0	0	1	6	1	0	0	4	0	2	0	0	0	0	FALSE	0.4547410
GTTGCTACTCCAGGATTCACNGG	B6	6	50550766	50550789	+	0	0	0	8	1	0	0	8	0	1	0	0	1	0	FALSE	0.4632070	4921507P07Rik
GTTGCTACTCGAATTTGAACNGG	129S1	8	127529137	127529160	+	0	0	1	3	1	0	0	3	0	2	0	0	0	0	FALSE	0.4517570
GTTGCTACTCTTATGTGTTTNGG	129S1	17	91278805	91278828	+	0	0	2	11	1	0	1	11	0	2	0	0	0	0	FALSE	0.2563900
GTTGCTACTGAGGCCAGGGCNGG	B6	1	88260636	88260659	+	0	0	1	24	1	0	0	25	0	2	0	0	0	0	TRUE	0.5618060
GTTGCTACTGCCATCCAAGANGG	129S1	8	39940222	39940245	+	0	0	1	12	1	0	1	14	1	1	0	0	0	0	FALSE	0.6403030
GTTGCTACTTTGCTCAGTCTNGG	B6	16	79318193	79318216	+	0	0	0	16	1	0	0	16	1	1	0	0	0	0	FALSE	0.4231710
GTTGCTAGAACATCTCATCCNGG	B6	2	105213568	105213591	+	0	0	0	4	1	0	0	4	0	0	0	0	1	0	FALSE	0.6282610
GTTGCTAGAAGTAAAGTCAGNGG	129S1	1	91032188	91032211	+	0	0	2	9	1	0	2	8	0	3	0	0	0	0	FALSE	0.6612750
GTTGCTAGAATTTATTGTTTNGG	B6	14	84367132	84367155	+	0	0	0	18	1	0	0	19	0	2	0	0	0	0	FALSE	0.3097330
GTTGCTAGACACGAGGATAANGG	B6	3	38236285	38236308	+	0	0	0	5	1	0	0	5	0	1	0	0	0	0	FALSE	0.5686010
GTTGCTAGACAGAGGCAGTGNGG	129S1	2	38538381	38538404	+	0	0	4	17	1	0	3	17	0	2	0	0	0	0	FALSE	0.6404630
GTTGCTAGACTGAGTTTCCGNGG	129S1	9	34256607	34256630	+	0	0	1	3	1	0	0	3	0	2	0	0	0	0	FALSE	0.5621730
GTTGCTAGAGCCCCAGTGGANGG	129S1	4	141043810	141043833	+	0	0	0	20	1	0	0	18	0	3	0	0	0	0	FALSE	0.5388260
GTTGCTAGAGTTAGCCAGTANGG	B6	2	161432159	161432182	+	0	0	1	4	1	0	0	4	0	2	0	0	0	0	FALSE	0.5183470
GTTGCTAGATAGATAGACATNGG	129S1	12	16725795	16725818	+	0	0	0	13	1	0	1	13	1	1	0	0	0	0	FALSE	0.6862260
GTTGCTAGATTACTAAAGGTNGG	B6	3	38290552	38290575	+	0	0	3	7	1	0	3	7	1	2	0	0	0	0	FALSE	0.5822420
GTTGCTAGATTTGTGTTTGGNGG	129S1	4	86897316	86897339	+	0	0	1	18	1	0	1	18	1	1	0	0	0	0	FALSE	0.5767840
GTTGCTAGCAAGACTCCTCCNGG	B6	4	92730901	92730924	+	0	0	0	8	1	0	0	8	0	0	0	0	1	0	FALSE	0.5386470
GTTGCTAGCCAATTGGGAGANGG	B6	2	104930122	104930145	+	0	0	0	6	1	0	0	6	1	1	0	0	0	0	FALSE	0.5826470
GTTGCTAGCTAGAGATTCACNGG	B6	19	50114441	50114464	+	0	0	2	5	1	0	1	5	0	2	0	0	0	0	FALSE	0.5322620
GTTGCTAGCTCTGGGCCTACNGG	129S1	16	7098008	7098031	+	0	0	1	11	1	0	0	10	0	3	0	0	0	0	FALSE	0.2666200
GTTGCTAGGAAGGTAAGTTANGG	129S1	3	26376861	26376884	+	0	0	2	6	1	0	2	5	0	1	0	0	0	1	FALSE	0.5008040
GTTGCTAGGAGATTGAATGGNGG	129S1	14	71023514	71023537	+	0	0	0	5	1	0	0	5	0	2	0	0	0	0	FALSE	0.7330820
GTTGCTAGGATCATGAACTCNGG	129S1	11	45960232	45960255	+	0	0	8	73	1	0	9	71	0	2	0	0	0	0	FALSE	0.5919040
GTTGCTAGGATCTTGAACACNGG	B6	11	45960232	45960255	+	0	0	3	51	1	0	3	53	0	2	0	0	0	0	FALSE	0.5881820
GTTGCTAGGATTACAGATAGNGG	B6	5	9268135	9268158	+	0	0	2	18	1	0	1	17	0	2	0	0	0	0	FALSE	0.6482370
GTTGCTAGGCACTTATTTTCNGG	B6	12	30387070	30387093	+	0	0	0	13	1	0	0	12	1	1	0	0	0	0	FALSE	0.2629090
GTTGCTAGGCAGTGATGTTCNGG	129S1	5	122971782	122971805	+	0	0	1	9	1	0	1	7	0	0	0	0	0	1	FALSE	0.3743650
GTTGCTAGGCATCCAGACTCNGG	B6	1	185885976	185885999	+	0	0	13	99	1	0	12	102	0	2	0	0	0	0	FALSE	0.5647180
GTTGCTAGGGAACATAAATGNGG	B6	14	8366046	8366069	+	0	0	3	13	1	0	3	13	0	1	0	0	0	0	FALSE	0.7074620	Atxn7
GTTGCTAGGTAACCAGCATGNGG	B6	17	87332043	87332066	+	0	0	2	9	1	0	2	9	0	0	0	0	1	0	FALSE	0.5788730
GTTGCTAGGTTTCAAACCCCNGG	B6	4	59419987	59420010	+	0	0	2	27	1	0	1	25	0	2	0	0	0	0	FALSE	0.5357130
GTTGCTAGTTATACATACTANGG	B6	14	68756163	68756186	+	0	0	0	10	1	0	0	9	0	1	0	0	1	0	FALSE	0.4908520
GTTGCTAGTTCAGAGTGAGTNGG	129S1	7	102483791	102483814	+	0	0	0	4	1	0	0	4	0	1	0	0	0	0	FALSE	0.6065340
GTTGCTATAAAAGAGAAAAGNGG	129S1	13	105707735	105707758	+	0	0	4	24	1	0	3	22	0	1	0	0	0	0	FALSE	0.6619800
GTTGCTATAAAGGAAGAAAANGG	129S1	7	115439290	115439313	+	0	0	2	41	1	0	2	43	1	1	0	0	1	0	FALSE	0.5557030
GTTGCTATACAAGTAACACGNGG	129S1	4	78549984	78550007	+	0	0	0	8	1	0	0	8	0	1	0	0	0	0	FALSE	0.7943330
GTTGCTATACCATTGGTTTGNGG	129S1	3	140680763	140680786	+	0	0	2	6	1	0	1	6	0	2	0	0	0	1	FALSE	0.5391860
GTTGCTATAGAAAGACATTTNGG	129S1	3	120303177	120303200	+	0	0	3	20	1	0	2	21	0	2	0	0	0	0	FALSE	0.2058760
GTTGCTATAGCAGAAGGATTNGG	B6	8	85925701	85925724	+	0	0	1	9	1	0	1	7	0	0	0	0	1	0	FALSE	0.4036230
GTTGCTATAGTATATATAAGNGG	129S1	7	23793063	23793086	+	0	0	1	12	1	0	1	10	1	2	0	0	0	0	TRUE	0.5788220
GTTGCTATATGTAGCAACCANGG	B6	8	35998509	35998532	+	0	0	1	11	1	0	1	11	0	1	0	0	0	1	FALSE	0.6607920
GTTGCTATCCTACTGAACAANGG	B6	19	31957755	31957778	+	0	0	0	2	1	0	0	2	0	4	0	0	0	0	FALSE	0.6867910
GTTGCTATCTACATTGGGCTNGG	129S1	19	60099121	60099144	+	0	0	0	16	1	0	0	17	1	1	0	0	0	0	FALSE	0.5380460
GTTGCTATCTCAGGAGAAGGNGG	129S1	4	119036909	119036932	+	0	0	0	24	1	0	0	22	0	2	0	0	0	0	FALSE	0.6549440
GTTGCTATCTGTTCTGGGTGNGG	B6	19	38590738	38590761	+	0	0	5	12	1	0	5	12	0	2	0	0	0	0	FALSE	0.4137040
GTTGCTATGAGGTGGGGGGGNGG	B6	17	22566658	22566681	+	0	0	4	85	1	0	3	81	0	0	0	0	0	2	FALSE	0.3037700
GTTGCTATGATGCACCGCTGNGG	129S1	2	44056980	44057003	+	0	0	0	1	1	0	0	0	0	0	0	0	0	1	FALSE	0.7001400
GTTGCTATGCAGTCCAGGCTNGG	B6	11	75272670	75272693	+	0	0	6	56	1	0	5	56	0	2	0	0	0	0	FALSE	0.4707200
GTTGCTATGCATATGATCCANGG	129S1	2	121840763	121840786	+	0	0	1	6	1	0	0	6	0	2	0	0	0	0	FALSE	0.6157020
GTTGCTATGCTCACTAAAATNGG	B6	3	153861217	153861240	+	0	0	0	4	1	0	0	4	0	1	0	0	0	0	FALSE	0.2333930
GTTGCTATGCTTAAAAAAAANGG	B6	10	13208748	13208771	+	0	0	3	25	1	0	3	25	0	2	0	0	0	0	TRUE	0.3501100
GTTGCTATGGAGATAGAGTCNGG	B6	7	39456574	39456597	+	0	0	0	17	1	0	0	17	1	2	0	0	0	0	FALSE	0.6032580
GTTGCTATGGGGACAGAGAANGG	129S1	3	127289365	127289388	+	0	0	5	47	1	0	5	48	1	2	0	0	0	0	FALSE	0.5003410
GTTGCTATGGTACTGTGGGGNGG	B6	14	61276886	61276909	+	0	0	6	190	1	0	6	190	0	1	0	0	1	0	FALSE	0.5197420
GTTGCTATGTAAAACTGCCANGG	129S1	8	51826708	51826731	+	0	0	0	10	1	0	0	10	1	2	0	0	1	0	FALSE	0.6151690
GTTGCTATGTACTATAATGCNGG	B6	8	5829499	5829522	+	0	0	1	6	1	0	1	5	1	2	0	0	0	0	FALSE	0.4728960
GTTGCTATGTCCTACCCTCTNGG	129S1	1	31059652	31059675	+	0	0	0	13	1	0	0	13	0	3	0	0	0	0	FALSE	0.4740330
GTTGCTATGTGTGGCTGCAANGG	129S1	6	56026190	56026213	+	0	0	1	12	1	0	1	11	0	3	0	0	0	0	FALSE	0.5724350
GTTGCTATTAGGTATGTATTNGG	129S1	1	192083962	192083985	+	0	0	1	8	1	0	0	8	0	2	0	0	0	0	FALSE	0.3127750
GTTGCTATTATAGCACATGCNGG	129S1	14	74191434	74191457	+	0	0	1	9	1	0	0	9	0	2	0	0	0	0	FALSE	0.5928300
GTTGCTATTCACATCTGATGNGG	B6	17	54148844	54148867	+	0	0	1	9	1	0	0	10	0	0	0	0	0	1	FALSE	0.6817940
GTTGCTATTCTTATGTGCTTNGG	B6	17	91278805	91278828	+	0	0	2	15	1	0	2	14	0	2	0	0	0	0	FALSE	0.3486330
GTTGCTATTGCAGCACATGCNGG	B6	14	74191434	74191457	+	0	0	1	7	1	0	0	7	0	2	0	0	0	0	FALSE	0.5232930
GTTGCTATTTACTATACTCANGG	129S1	6	8164122	8164145	+	0	0	0	12	1	0	0	12	0	1	0	0	0	0	FALSE	0.5993060
GTTGCTATTTTAAAAAAAATNGG	129S1	9	42149626	42149649	+	0	0	2	72	1	0	1	64	0	2	0	0	0	0	FALSE	0.1935850
GTTGCTATTTTGGTAAGCTCNGG	B6	19	50718056	50718079	+	0	0	2	16	1	0	1	16	0	2	0	0	0	0	FALSE	0.4734600
GTTGCTATTTTTATGTGTAANGG	B6	1	133532146	133532169	+	0	0	2	35	1	0	2	35	0	0	0	0	0	1	FALSE	0.4943590
GTTGCTATTTTTTGAGTGCANGG	129S1	15	16973055	16973078	+	0	0	0	10	1	0	0	11	0	0	0	0	0	1	FALSE	0.4537880
GTTGCTATTTTTTTTAGGTGNGG	B6	9	50742688	50742711	+	0	0	3	46	1	0	3	42	0	1	0	0	0	1	FALSE	0.4920550
GTTGCTCAAAAAAAAATGGANGG	129S1	4	119052001	119052024	+	0	0	2	35	1	0	2	29	0	0	0	0	0	1	FALSE	0.6372090
GTTGCTCAAAAGCCGAAGGGNGG	129S1	5	128770489	128770512	+	0	0	0	4	1	0	0	3	0	2	0	0	0	0	FALSE	0.5667500
GTTGCTCAAAATGCTTTAGANGG	B6	15	36990258	36990281	+	0	0	0	7	1	0	0	7	0	0	0	0	1	0	FALSE	0.3892460
GTTGCTCAAAGCATCTTACCNGG	B6	14	71045264	71045287	+	0	0	0	4	1	0	0	4	0	1	0	0	0	0	FALSE	0.6335770
GTTGCTCAAATTGGTCTTAANGG	B6	1	168837996	168838019	+	0	0	1	38	1	0	1	41	1	1	0	0	0	0	FALSE	0.1688520
GTTGCTCAACACTCTGCCTGNGG	B6	13	57405345	57405368	+	0	0	2	9	1	0	1	9	0	2	0	0	0	0	FALSE	0.6053970
GTTGCTCAACCATTGAGCTGNGG	B6	6	54757372	54757395	+	0	0	0	10	1	0	0	10	0	0	0	0	0	1	FALSE	0.6864280
GTTGCTCAACTAAAGGGGGGNGG	129S1	12	80047171	80047194	+	0	0	1	6	1	0	1	7	0	0	0	0	1	0	FALSE	0.6287480
GTTGCTCAACTGAGTTTCCGNGG	B6	9	34256607	34256630	+	0	0	1	1	1	0	0	1	0	2	0	0	0	0	FALSE	0.5537850
GTTGCTCAAGATTTGGACAANGG	B6	7	28804802	28804825	+	0	0	1	9	1	0	0	9	0	2	0	0	0	0	FALSE	0.5788910
GTTGCTCAAGTGGTATTTAGNGG	129S1	15	42664000	42664023	+	0	0	1	9	1	0	1	10	0	0	0	0	1	0	FALSE	0.4133510
GTTGCTCAATGCAGGCTGTGNGG	B6	6	37097560	37097583	+	0	0	0	12	1	0	0	12	1	1	0	0	0	0	FALSE	0.6119330
GTTGCTCACAAGAAAGGCTANGG	B6	19	60531782	60531805	+	0	0	0	9	1	0	0	9	0	1	0	0	0	0	FALSE	0.5947620
GTTGCTCACAATCATATTTGNGG	B6	18	59477438	59477461	+	0	0	1	11	1	0	1	11	0	2	0	0	1	0	FALSE	0.4794180
GTTGCTCACACCTTCATTTANGG	129S1	15	41812517	41812540	+	0	0	0	9	1	0	0	9	1	2	0	0	0	0	FALSE	0.1198860
GTTGCTCACAGCCATTTTGANGG	B6	15	97453459	97453482	+	0	0	1	24	1	0	1	23	0	0	0	0	1	0	FALSE	0.4574380
GTTGCTCACTCAGCAACCATNGG	B6	7	27445738	27445761	+	0	0	0	18	1	0	0	17	1	1	0	0	0	0	FALSE	0.6172990
GTTGCTCACTCTGTAACCAGNGG	129S1	6	125963419	125963442	+	0	0	1	10	1	0	1	7	1	1	0	0	0	0	FALSE	0.6496350
GTTGCTCACTGTGATTTTGANGG	129S1	16	80687057	80687080	+	0	0	2	30	1	0	2	28	0	1	0	0	0	0	FALSE	0.4333760
GTTGCTCAGATTTAAAGCAANGG	B6	18	47840633	47840656	+	0	0	2	18	1	0	1	16	0	2	0	0	0	0	FALSE	0.5520110
GTTGCTCAGATTTAAAGTGANGG	129S1	18	47840633	47840656	+	0	0	2	10	1	0	1	10	0	2	0	0	0	0	FALSE	0.5593400
GTTGCTCAGCACTCTGCATGNGG	129S1	13	57405345	57405368	+	0	0	2	12	1	0	1	14	0	2	0	0	0	0	FALSE	0.6130850
GTTGCTCAGCATTACCCGGTNGG	129S1	8	35860087	35860110	+	0	0	0	1	1	0	0	1	1	1	0	0	0	0	FALSE	0.5808510
GTTGCTCAGCCATTAAAAACNGG	B6	16	58985771	58985794	+	0	0	0	14	1	0	0	13	1	1	0	0	0	1	FALSE	0.4078070
GTTGCTCAGCCGAACAGATCNGG	129S1	8	15875071	15875094	+	0	0	1	6	1	0	0	6	0	2	0	0	0	0	FALSE	0.4603800
GTTGCTCAGCGCTTTCAAGANGG	B6	14	7895430	7895453	+	0	0	2	6	1	0	1	6	0	2	0	0	0	0	FALSE	0.6584110
GTTGCTCAGGATCCACACACNGG	B6	14	110218834	110218857	+	0	0	3	30	1	0	3	30	0	2	0	0	0	0	FALSE	0.6623910
GTTGCTCAGGATTCATAATANGG	129S1	9	105325576	105325599	+	0	0	2	2	1	0	2	2	1	1	0	0	0	0	FALSE	0.3171440
GTTGCTCAGGGCTGAGGTTGNGG	129S1	18	10185180	10185203	+	0	0	3	34	1	0	2	35	0	2	0	0	0	0	FALSE	0.3360830
GTTGCTCAGTGAGGCACAGTNGG	129S1	7	36749172	36749195	+	0	0	1	15	1	0	1	17	1	2	0	0	0	0	FALSE	0.5453870
GTTGCTCAGTGGTCATGACTNGG	129S1	17	5896368	5896391	+	0	0	3	14	1	0	2	15	0	2	0	0	0	0	FALSE	0.5809500
GTTGCTCATAGACTTAATGGNGG	B6	12	30796111	30796134	+	0	0	0	4	1	0	0	3	0	3	0	0	0	0	FALSE	0.6777090
GTTGCTCATCTAATGTGTACNGG	129S1	13	102531338	102531361	+	0	0	1	6	1	0	0	6	0	2	0	0	0	0	FALSE	0.5177200
GTTGCTCATCTACTGCGTACNGG	B6	13	102531338	102531361	+	0	0	2	3	1	0	1	2	0	2	0	0	0	0	FALSE	0.5601850
GTTGCTCATGGAAGGGGGGGNGG	129S1	7	80048622	80048645	+	0	0	1	47	1	0	0	42	0	0	0	0	1	0	FALSE	0.2211790	Furin
GTTGCTCATGGGCTTGATGGNGG	129S1	12	30796111	30796134	+	0	0	1	11	1	0	1	11	0	3	0	0	0	0	FALSE	0.5632000
GTTGCTCATGGGTTCTGACANGG	B6	4	92704420	92704443	+	0	0	1	9	1	0	1	10	0	1	0	0	0	1	FALSE	0.5619610
GTTGCTCATTAGACTTGTACNGG	129S1	12	53097861	53097884	+	0	0	1	5	1	0	0	5	0	2	0	0	0	0	FALSE	0.4793670
GTTGCTCATTCAGGAATGTCNGG	B6	8	85185800	85185823	+	0	0	1	15	1	0	1	16	1	2	0	0	0	0	FALSE	0.3012100
GTTGCTCATTTATCTCCGCCNGG	129S1	9	85842678	85842701	+	0	0	0	3	1	0	0	3	0	1	0	0	0	0	FALSE	0.3738470
GTTGCTCCACCCCGTAGGGANGG	B6	17	24454729	24454752	+	0	0	0	4	1	0	0	4	1	1	0	0	0	0	FALSE	0.5761580
GTTGCTCCACCCCTCCACCTNGG	B6	1	170025684	170025707	+	0	0	2	18	1	0	1	18	0	2	0	0	0	0	FALSE	0.5576200	Uhmk1
GTTGCTCCAGAAAAGCCTTGNGG	B6	2	57844105	57844128	+	0	0	1	15	1	0	1	14	0	1	0	0	0	0	FALSE	0.6793900
GTTGCTCCAGATTCTCTATTNGG	129S1	12	35403374	35403397	+	0	0	0	14	1	0	0	15	0	0	0	0	1	0	FALSE	0.2242650
GTTGCTCCAGCTGGGGTGGGNGG	B6	15	32033804	32033827	+	0	0	3	25	1	0	3	26	0	0	0	0	1	0	FALSE	0.3699010
GTTGCTCCAGGCCTTGAGGTNGG	B6	7	100687818	100687841	+	0	0	2	23	1	0	2	26	0	1	0	0	0	0	FALSE	0.6040000
GTTGCTCCATAAGAAAAACTNGG	B6	7	60914267	60914290	+	0	0	0	12	1	0	0	12	0	0	0	0	1	0	FALSE	0.5459400
GTTGCTCCATATCACTGTGTNGG	129S1	7	116765035	116765058	+	0	0	1	12	1	0	0	12	0	2	0	0	0	0	FALSE	0.6299860
GTTGCTCCATGAATCCAACTNGG	B6	12	51055987	51056010	+	0	0	8	37	1	0	7	33	0	2	0	0	0	0	FALSE	0.6183790
GTTGCTCCCAAAAGTGTGCANGG	B6	2	155699396	155699419	+	0	0	1	6	1	0	0	6	0	2	0	0	0	0	FALSE	0.5681170
GTTGCTCCCAGAGGTGAAGGNGG	B6	14	8648721	8648744	+	0	0	0	15	1	0	0	14	0	1	0	0	0	0	FALSE	0.5233830
GTTGCTCCCCAAAATACCCANGG	B6	8	123687689	123687712	+	0	0	1	9	1	0	1	8	0	1	0	0	1	0	FALSE	0.6586450
GTTGCTCCCCACATAGGTGTNGG	129S1	16	57969531	57969554	+	0	0	0	8	1	0	0	7	0	1	0	0	0	0	FALSE	0.6523970
GTTGCTCCCGATGATGTTCANGG	129S1	14	34198083	34198106	+	0	0	1	5	1	0	0	6	0	2	0	0	0	0	FALSE	0.3044690
GTTGCTCCCTAGCTCAAGCANGG	129S1	11	66149280	66149303	+	0	0	0	8	1	0	0	8	0	1	0	0	0	0	FALSE	0.6585270
GTTGCTCCCTCTAAACATTGNGG	129S1	14	34763083	34763106	+	0	0	2	4	1	0	1	4	0	2	0	0	0	0	FALSE	0.5532330
GTTGCTCCCTGGGCTATCTCNGG	B6	15	36939745	36939768	+	0	0	0	27	1	0	0	25	0	3	0	0	0	0	FALSE	0.4566710
GTTGCTCCGCACCGCACCACNGG	129S1	11	83925279	83925302	+	0	0	0	0	1	0	0	0	0	0	0	0	0	1	FALSE	0.3858030
GTTGCTCCTAATCAACCAGANGG	B6	11	14798410	14798433	+	0	0	0	2	1	0	0	4	1	1	0	0	0	0	FALSE	0.5757000
GTTGCTCCTACATCAGGATANGG	129S1	1	104471240	104471263	+	0	0	1	6	1	0	0	6	0	2	0	0	0	0	FALSE	0.5374600
GTTGCTCCTACTGGTGTCTGNGG	B6	1	158006522	158006545	+	0	0	1	17	1	0	1	19	0	1	0	0	0	0	FALSE	0.6781310
GTTGCTCCTATTTTTTCTGCNGG	129S1	7	116997728	116997751	+	0	0	0	7	1	0	0	8	0	0	0	0	1	0	FALSE	0.4524150
GTTGCTCCTCCTGATGTGCANGG	129S1	19	57972915	57972938	+	0	0	2	9	1	0	1	8	0	3	0	0	0	0	FALSE	0.5836170
GTTGCTCCTGGTTGAGGTGANGG	129S1	9	36842809	36842832	+	0	0	1	18	1	0	0	18	0	3	0	0	0	0	FALSE	0.5012150
GTTGCTCCTGTGAGGATTTCNGG	B6	17	78758585	78758608	+	0	0	3	16	1	0	2	16	0	2	0	0	0	0	FALSE	0.1704250
GTTGCTCCTTCTCAGACTAGNGG	B6	9	105926718	105926741	+	0	0	1	6	1	0	0	7	0	2	0	0	0	0	FALSE	0.6784160
GTTGCTCCTTGTGCCGGGAGNGG	129S1	7	39735124	39735147	+	0	0	2	6	1	0	1	6	0	2	0	0	0	0	FALSE	0.4199420
GTTGCTCGACATTGAGAGGANGG	B6	12	27736988	27737011	+	0	0	2	0	1	0	1	1	0	2	0	0	0	0	FALSE	0.5943480
GTTGCTCGAGATAGTACCCANGG	129S1	17	22562886	22562909	+	0	0	16	467	1	0	14	463	0	2	0	0	0	0	TRUE	0.6646830
GTTGCTCGCTGGGGGGGGGGNGG	129S1	6	117956555	117956578	+	0	0	18	208	1	0	17	219	1	1	0	0	0	0	TRUE	0.2438010
GTTGCTCGGTGGGCATGACTNGG	B6	17	5896368	5896391	+	0	0	1	7	1	0	0	6	0	2	0	0	0	0	FALSE	0.4900580
GTTGCTCGTGGAGGAGGGGANGG	129S1	1	33703590	33703613	+	0	0	0	28	1	0	0	27	1	2	0	0	0	0	FALSE	0.4163970
GTTGCTCTAAAGCAGACGGGNGG	B6	X	53046252	53046275	+	0	0	1	4	1	0	1	4	1	1	0	0	0	0	FALSE	0.5463840
GTTGCTCTAAGAGTAGGGGTNGG	B6	15	20630597	20630620	+	0	0	1	3	1	0	0	3	0	2	0	0	0	0	FALSE	0.6210620
GTTGCTCTAAGCAGGGGGGTNGG	B6	19	59246427	59246450	+	0	0	2	7	1	0	2	8	0	2	0	0	0	0	FALSE	0.3723630
GTTGCTCTACAGAATTAAAGNGG	129S1	14	18058480	18058503	+	0	0	3	13	1	0	2	14	0	2	0	0	0	0	FALSE	0.4782550
GTTGCTCTAGAATTAGCAAGNGG	B6	2	155734996	155735019	+	0	0	1	6	1	0	1	5	0	2	0	0	0	0	FALSE	0.7103910
GTTGCTCTAGAATTAGGAAANGG	129S1	2	155734996	155735019	+	0	0	1	15	1	0	0	15	0	2	0	0	0	0	FALSE	0.4995780
GTTGCTCTAGACCCCTGTCANGG	129S1	11	14728662	14728685	+	0	0	0	8	1	0	0	7	0	4	0	0	0	0	FALSE	0.6200000
GTTGCTCTAGCCGCTGGAAANGG	129S1	13	21311992	21312015	+	0	0	0	6	1	0	0	5	0	0	0	0	1	0	FALSE	0.3980960
GTTGCTCTAGGGATGACGGTNGG	129S1	4	113113610	113113633	+	0	0	0	1	1	0	0	1	0	8	0	0	0	0	FALSE	0.6980080
GTTGCTCTAGGTCTATATGANGG	129S1	4	54753646	54753669	+	0	0	1	7	1	0	0	7	0	2	0	0	0	0	FALSE	0.5709040
GTTGCTCTAGGTCTATGTGCNGG	B6	4	54753646	54753669	+	0	0	1	6	1	0	0	6	0	2	0	0	0	0	FALSE	0.5757400
GTTGCTCTAGTTGGGACAGGNGG	129S1	5	121921113	121921136	+	0	0	0	1	1	0	0	3	0	0	0	0	0	1	FALSE	0.4249250	Atxn2
GTTGCTCTCAAAAAGGACGANGG	B6	9	114431670	114431693	+	0	0	2	30	1	0	1	30	0	2	0	0	0	0	FALSE	0.7042640
GTTGCTCTCACAAAGGACGTNGG	129S1	9	114431670	114431693	+	0	0	15	211	1	0	15	211	0	2	0	0	0	0	FALSE	0.7006660
GTTGCTCTCAGACCTGGGGGNGG	129S1	1	73633122	73633145	+	0	0	1	14	1	0	1	14	0	0	0	0	1	0	FALSE	0.2952560
GTTGCTCTCCCGAGCCTTCANGG	129S1	18	67087406	67087429	+	0	0	1	8	1	0	0	8	0	2	0	0	0	0	FALSE	0.3853880
GTTGCTCTCGTTAACCTGAGNGG	B6	8	91394860	91394883	+	0	0	1	4	1	0	0	4	0	2	0	0	0	0	FALSE	0.6215050
GTTGCTCTCGTTAACCTGGCNGG	129S1	8	91394860	91394883	+	0	0	1	2	1	0	0	2	0	2	0	0	0	0	FALSE	0.4719730
GTTGCTCTCTACGTGGGCTGNGG	B6	2	166666991	166667014	+	0	0	1	5	1	0	1	5	0	1	0	0	0	0	FALSE	0.5668420
GTTGCTCTCTAGACTAGTCTNGG	B6	7	39641726	39641749	+	0	0	2	16	1	0	2	16	0	0	0	0	0	1	FALSE	0.5783030
GTTGCTCTCTGGCAGAGGTCNGG	129S1	4	93131203	93131226	+	0	0	3	15	1	0	2	15	0	2	0	0	0	0	FALSE	0.4132000
GTTGCTCTCTGGCAGAGTTGNGG	B6	4	93131203	93131226	+	0	0	1	16	1	0	0	17	0	2	0	0	0	0	FALSE	0.5182880
GTTGCTCTCTGTCTCTTTATNGG	129S1	12	26864289	26864312	+	0	0	8	274	1	0	8	287	0	1	0	0	0	0	FALSE	0.2426550
GTTGCTCTCTGTGAGATTTTNGG	B6	12	90162421	90162444	+	0	0	2	24	1	0	2	23	0	1	0	0	0	0	FALSE	0.2001340
GTTGCTCTCTGTGGCTGTAANGG	B6	6	56026190	56026213	+	0	0	1	24	1	0	1	23	0	3	0	0	0	0	FALSE	0.4697170
GTTGCTCTGAAATTCTTATGNGG	B6	4	55786221	55786244	+	0	0	1	17	1	0	1	17	0	0	0	0	1	0	FALSE	0.5919510
GTTGCTCTGAATCTGGGGGTNGG	B6	9	45283036	45283059	+	0	0	1	22	1	0	1	24	0	0	0	0	0	1	FALSE	0.3632470
GTTGCTCTGACTTCTTTATTNGG	129S1	15	33204823	33204846	+	0	0	1	26	1	0	1	24	0	3	0	0	0	0	FALSE	0.2285180
GTTGCTCTGAGGCCTCTGTGNGG	B6	1	135054944	135054967	+	0	0	1	18	1	0	1	16	1	3	0	0	0	0	FALSE	0.6531360
GTTGCTCTGATAAAGAAGCCNGG	B6	13	76457893	76457916	+	0	0	4	28	1	0	4	29	0	0	0	0	0	1	FALSE	0.6048980
GTTGCTCTGATGACACACTANGG	129S1	12	20113342	20113365	+	0	0	38	79	1	0	35	78	0	2	0	0	0	0	TRUE	0.5175030
GTTGCTCTGATGGGTTGTCANGG	129S1	10	94138159	94138182	+	0	0	1	8	1	0	0	8	0	2	0	0	0	0	FALSE	0.6248790
GTTGCTCTGCAAGGGTCCCANGG	129S1	4	140909148	140909171	+	0	0	0	6	1	0	0	6	0	1	0	0	0	0	FALSE	0.5298220
GTTGCTCTGCACTAACCTCGNGG	B6	14	104723969	104723992	+	0	0	0	3	1	0	0	3	0	1	0	0	0	0	FALSE	0.6789540
GTTGCTCTGCAGAATCAAAGNGG	B6	14	18058480	18058503	+	0	0	5	15	1	0	4	15	0	2	0	0	0	0	FALSE	0.5992100
GTTGCTCTGCCTTCATTTCCNGG	B6	6	136830654	136830677	+	0	0	1	23	1	0	1	27	1	2	0	0	0	0	TRUE	0.2916790
GTTGCTCTGCCTTTATCAAANGG	129S1	14	99579995	99580018	+	0	0	1	6	1	0	1	8	0	1	0	0	0	0	FALSE	0.4681900
GTTGCTCTGCTCCCAGACTCNGG	B6	2	145442960	145442983	+	0	0	2	25	1	0	2	26	1	1	0	0	0	0	FALSE	0.4585300
GTTGCTCTGGGAATGAGAATNGG	B6	6	102512985	102513008	+	0	0	1	20	1	0	1	19	1	1	0	0	0	0	FALSE	0.4619800
GTTGCTCTGGGGGTTCTATTNGG	B6	14	109455724	109455747	+	0	0	3	30	1	0	2	29	0	2	0	0	0	0	FALSE	0.2295330
GTTGCTCTGTAGGCTGAGGCNGG	B6	13	69442478	69442501	+	0	0	15	166	1	0	13	165	0	2	0	0	0	0	FALSE	0.3840720
GTTGCTCTGTCACAGCACTGNGG	129S1	15	57572328	57572351	+	0	0	4	40	1	0	4	35	1	1	0	0	0	0	FALSE	0.7380810
GTTGCTCTGTGAGAGCAGAANGG	129S1	15	101135229	101135252	+	0	0	5	25	1	0	4	26	0	2	0	0	0	0	FALSE	0.6745110
GTTGCTCTTAACATTTTCCCNGG	B6	12	30860392	30860415	+	0	0	0	12	1	0	0	12	0	0	0	0	1	0	FALSE	0.4983300
GTTGCTCTTAGCTTTGCTAANGG	129S1	9	85317295	85317318	+	0	0	1	7	1	0	0	7	0	2	0	0	0	0	FALSE	0.5267130
GTTGCTCTTATCAAAATGACNGG	129S1	15	41098719	41098742	+	0	0	0	13	1	0	0	10	0	3	0	0	0	0	FALSE	0.4947550
GTTGCTCTTCCAGTGATCCGNGG	B6	7	39722934	39722957	+	0	0	4	115	1	0	5	109	0	3	0	0	0	0	FALSE	0.6250800
GTTGCTCTTCTAGCTGTGAANGG	129S1	8	85080966	85080989	+	0	0	2	12	1	0	2	12	0	0	0	0	0	1	FALSE	0.6047700
GTTGCTCTTGACCCCGGTCTNGG	B6	11	14728662	14728685	+	0	0	0	4	1	0	0	3	0	4	0	0	0	0	FALSE	0.4067060
GTTGCTCTTGAGGTCATTTTNGG	B6	6	61161939	61161962	+	0	0	2	17	1	0	2	17	0	0	0	0	1	0	FALSE	0.2372070
GTTGCTCTTGATACAATGTTNGG	B6	8	22720025	22720048	+	0	0	0	9	1	0	0	9	0	1	0	0	0	0	FALSE	0.5020610
GTTGCTCTTGCAAAAGCCCANGG	B6	4	141268456	141268479	+	0	0	47	306	1	0	46	295	0	2	0	0	0	0	FALSE	0.5717100
GTTGCTCTTGTAGTAAACCANGG	B6	17	36772076	36772099	+	0	0	7	101	1	0	6	97	0	2	0	0	0	0	FALSE	0.5661220
GTTGCTCTTGTCATTTATTTNGG	B6	9	111838878	111838901	+	0	0	2	31	1	0	3	31	1	1	0	0	0	0	FALSE	0.1233030
GTTGCTCTTGTGAGTCAGCCNGG	129S1	13	52807780	52807803	+	0	0	0	16	1	0	0	15	1	1	0	0	0	0	FALSE	0.4492980
GTTGCTCTTGTTCTTCTTATNGG	B6	1	141999408	141999431	+	0	0	92	811	1	0	96	816	0	0	0	0	1	0	FALSE	0.2181890
GTTGCTCTTTACTAATTATGNGG	129S1	19	28879199	28879222	+	0	0	0	8	1	0	0	9	1	1	0	0	0	0	FALSE	0.5678180
GTTGCTCTTTAGAGGTTTGGNGG	B6	18	43176843	43176866	+	0	0	0	16	1	0	0	15	0	0	0	0	1	0	FALSE	0.5765750
GTTGCTCTTTGAAATTCTTANGG	129S1	4	55786221	55786244	+	0	0	0	23	1	0	0	22	0	0	0	0	1	0	FALSE	0.2027000
GTTGCTCTTTTTTTCTTTTTNGG	B6	1	68927449	68927472	+	0	0	27	557	1	0	22	543	0	0	0	0	1	0	FALSE	0.1161330
GTTGCTGAAAACAGCACCCANGG	B6	15	91005241	91005264	+	0	0	2	35	1	0	1	39	0	1	0	0	0	1	FALSE	0.5956000
GTTGCTGAAATCTTTAGTAANGG	B6	1	175054010	175054033	+	0	0	0	7	1	0	0	8	0	0	0	0	0	1	FALSE	0.4909590
GTTGCTGAAATTCCTCTGACNGG	B6	14	104777753	104777776	+	0	0	1	13	1	0	0	15	0	3	0	0	0	0	FALSE	0.5009170
GTTGCTGAACAACAACTACANGG	B6	15	80434504	80434527	+	0	0	2	20	1	0	2	20	0	0	0	0	1	0	FALSE	0.5164480
GTTGCTGAACAGAGGGTTGGNGG	129S1	X	10057083	10057106	+	0	0	6	40	1	0	5	38	0	2	0	0	0	0	FALSE	0.5917210
GTTGCTGAAGAAAGATCAGGNGG	129S1	1	170992851	170992874	+	0	0	0	29	1	0	0	29	0	0	0	0	0	1	FALSE	0.6764480
GTTGCTGAAGAGAAGCACATNGG	129S1	3	85632756	85632779	+	0	0	1	16	1	0	1	17	1	1	0	0	0	0	FALSE	0.6585310
GTTGCTGAAGGTGATTTTACNGG	B6	15	16974079	16974102	+	0	0	1	8	1	0	0	7	0	3	0	0	0	0	FALSE	0.3028200
GTTGCTGAAGTGAGTCCTGGNGG	B6	5	125626781	125626804	+	0	0	1	20	1	0	1	20	0	0	0	0	0	1	FALSE	0.6487980
GTTGCTGAATATTCACTTCCNGG	129S1	5	11954315	11954338	+	0	0	3	33	1	0	3	33	1	1	0	0	0	0	FALSE	0.3433930
GTTGCTGAATTGAGAACAACNGG	129S1	6	31689985	31690008	+	0	0	0	9	1	0	0	9	1	1	0	0	0	0	FALSE	0.4205990
GTTGCTGAATTGTGGTTAAANGG	B6	4	67737945	67737968	+	0	0	1	8	1	0	0	8	0	0	0	0	1	0	FALSE	0.4386970
GTTGCTGACAAGTGCTACTGNGG	B6	6	145417537	145417560	+	0	0	0	10	1	0	0	9	0	1	0	0	0	1	FALSE	0.6393660
GTTGCTGACACACAGGTTTANGG	129S1	1	44703404	44703427	+	0	0	2	51	1	0	1	49	0	0	0	0	1	0	FALSE	0.2150740
GTTGCTGACACAGGACAGGANGG	129S1	15	39065216	39065239	+	0	0	1	31	1	0	1	29	0	0	0	0	0	1	FALSE	0.6847140
GTTGCTGACAGGATTGCCCANGG	129S1	14	67500345	67500368	+	0	0	1	15	1	0	0	15	0	2	0	0	0	0	FALSE	0.5683950
GTTGCTGACAGTCTTCATGANGG	129S1	3	139539585	139539608	+	0	0	2	14	1	0	1	14	0	2	0	0	0	0	FALSE	0.6874940
GTTGCTGACATTGCATCTGANGG	129S1	1	151223513	151223536	+	0	0	1	11	1	0	1	12	0	0	0	0	0	1	FALSE	0.5924650
GTTGCTGACCTCGAAACGTGNGG	129S1	6	145048976	145048999	+	0	0	0	1	1	0	0	1	0	0	0	0	1	0	FALSE	0.6827140
GTTGCTGACGGGATCGCCCANGG	B6	14	67500345	67500368	+	0	0	1	10	1	0	0	9	0	2	0	0	0	0	FALSE	0.4762720
GTTGCTGACTAGACTAAGACNGG	B6	11	64832391	64832414	+	0	0	1	4	1	0	0	4	0	2	0	0	0	0	FALSE	0.5952030
GTTGCTGACTCAAGGCAGGGNGG	129S1	14	117786876	117786899	+	0	0	0	12	1	0	0	11	0	0	0	0	1	0	FALSE	0.4675060
GTTGCTGACTTTCAGTATGCNGG	B6	7	24182505	24182528	+	0	0	2	48	1	0	1	50	0	2	0	0	0	0	FALSE	0.4921330
GTTGCTGAGACTTTCCTTTGNGG	B6	3	138975845	138975868	+	0	0	2	54	1	0	1	56	0	2	0	0	0	0	FALSE	0.3827150
GTTGCTGAGAGCAGAATCATNGG	129S1	15	57394572	57394595	+	0	0	1	14	1	0	1	10	0	1	0	0	0	0	FALSE	0.5344240
GTTGCTGAGATAACATTTACNGG	B6	7	37543954	37543977	+	0	0	0	6	1	0	0	5	0	0	0	0	0	1	FALSE	0.3348920
GTTGCTGAGATACATTTACTNGG	129S1	7	37543954	37543977	+	0	0	0	6	1	0	0	6	0	0	0	0	0	1	FALSE	0.6375820
GTTGCTGAGATGGTGTGTGTNGG	129S1	1	40426752	40426775	+	0	0	4	27	1	0	4	28	0	0	0	0	0	1	FALSE	0.4677990
GTTGCTGAGATTAGAGTCATNGG	B6	12	52041573	52041596	+	0	0	3	43	1	0	3	41	1	2	0	0	0	0	FALSE	0.3865530
GTTGCTGAGCCTATACTACCNGG	B6	15	33424693	33424716	+	0	0	1	7	1	0	0	7	0	2	0	0	0	0	FALSE	0.6558730
GTTGCTGAGCGTCTGAGAGGNGG	B6	3	32739148	32739171	+	0	0	1	19	1	0	0	19	0	2	0	0	0	0	FALSE	0.6116320
GTTGCTGAGCTCTGCACCCGNGG	B6	12	104020022	104020045	+	0	0	2	9	1	0	2	9	0	3	0	0	0	0	FALSE	0.5349720
GTTGCTGAGGAGCTCTATGANGG	B6	3	126648359	126648382	+	0	0	1	11	1	0	0	12	0	2	0	0	0	0	FALSE	0.5720070
GTTGCTGAGGAGCTCTGTAANGG	129S1	3	126648359	126648382	+	0	0	2	12	1	0	2	11	0	2	0	0	0	0	FALSE	0.5741850
GTTGCTGAGGAGGATGTGTGNGG	129S1	12	115684500	115684523	+	0	0	3	24	1	0	3	26	1	2	0	0	0	0	TRUE	0.7310700
GTTGCTGAGGCCCCACGTTCNGG	B6	7	139718511	139718534	+	0	0	2	4	1	0	2	4	0	0	0	0	0	1	FALSE	0.2720630
GTTGCTGAGGGGAAAAGGACNGG	B6	14	49923941	49923964	+	0	0	1	44	1	0	0	44	0	2	0	0	0	0	FALSE	0.5574900
GTTGCTGAGGTACACACCCTNGG	B6	3	52785622	52785645	+	0	0	0	8	1	0	0	8	1	1	0	0	0	0	FALSE	0.5817440
GTTGCTGAGGTTCGAATCTGNGG	129S1	2	51357938	51357961	+	0	0	10	641	1	0	9	637	0	2	0	0	0	0	FALSE	0.5351480
GTTGCTGAGTATTATAGTCTNGG	129S1	3	140470374	140470397	+	0	0	11	190	1	0	11	188	0	0	0	0	0	1	FALSE	0.6008040
GTTGCTGAGTCCATTTCTCTNGG	B6	8	4731411	4731434	+	0	0	1	19	1	0	1	19	1	3	0	0	0	0	TRUE	0.4590490
GTTGCTGAGTGCCGGGAGCCNGG	B6	5	24612532	24612555	+	0	0	0	7	1	0	0	6	1	1	0	0	0	0	FALSE	0.2040050
GTTGCTGAGTGTTAGTGCAGNGG	B6	12	119980442	119980465	+	0	0	0	11	1	0	0	11	1	1	0	0	0	0	FALSE	0.6217210
GTTGCTGATAGTCTTCATGCNGG	B6	3	139539585	139539608	+	0	0	1	7	1	0	0	7	0	2	0	0	0	0	FALSE	0.6278570
GTTGCTGATCAGAACTTATANGG	B6	11	57654120	57654143	+	0	0	0	6	1	0	0	5	0	3	0	0	0	1	FALSE	0.4269360
GTTGCTGATGAATATATAGTNGG	B6	4	92881390	92881413	+	0	0	0	10	1	0	0	9	1	1	0	0	0	0	FALSE	0.5756620
GTTGCTGATGGGAGCAGAAGNGG	B6	13	43729525	43729548	+	0	0	4	30	1	0	3	26	0	2	0	0	0	0	FALSE	0.5168280
GTTGCTGATGGGGGAGGGGCNGG	B6	11	116331507	116331530	+	0	0	4	90	1	0	6	93	1	1	0	0	0	0	FALSE	0.2651280
GTTGCTGATGGTTCTTCGTANGG	B6	12	19943587	19943610	+	0	0	0	13	1	0	0	14	0	3	0	0	0	0	FALSE	0.4858900
GTTGCTGATGTTATTAGAGGNGG	B6	19	42037198	42037221	+	0	0	1	48	1	0	1	49	0	0	0	0	1	0	FALSE	0.6187940
GTTGCTGATGTTGACATCCANGG	129S1	1	7712090	7712113	+	0	0	126	3700	1	0	124	3662	0	2	0	0	0	0	FALSE	0.4848020
GTTGCTGATGTTGCCTTGTTNGG	B6	12	114692803	114692826	+	0	0	1	31	1	0	1	28	0	0	0	0	1	0	FALSE	0.3150150
GTTGCTGATTTTTTTTTTCTNGG	129S1	8	37788632	37788655	+	0	0	21	214	1	0	16	206	0	0	0	0	1	0	FALSE	0.2457210
GTTGCTGCAAAAGAAAAAAANGG	129S1	1	25444842	25444865	+	0	0	4	77	1	0	4	76	0	0	0	0	0	1	FALSE	0.3872570
GTTGCTGCACAGCGAGTGACNGG	B6	2	50069542	50069565	+	0	0	1	8	1	0	0	9	0	2	0	0	0	0	FALSE	0.5311760
GTTGCTGCACAGTGAGGGACNGG	129S1	2	50069542	50069565	+	0	0	8	28	1	0	6	28	0	2	0	0	0	0	FALSE	0.5655630
GTTGCTGCAGAAGCCTTCCANGG	B6	1	173233772	173233795	+	0	0	1	19	1	0	1	18	1	1	0	0	0	0	FALSE	0.5728210
GTTGCTGCAGACAACCAGACNGG	129S1	2	42724569	42724592	+	0	0	1	11	1	0	0	10	0	2	0	0	0	0	FALSE	0.5553450
GTTGCTGCAGAGACTTCAACNGG	129S1	7	36480981	36481004	+	0	0	1	20	1	0	1	19	0	0	0	0	0	1	FALSE	0.4743460
GTTGCTGCAGCCCTGTGTAGNGG	129S1	6	55567767	55567790	+	0	0	0	11	1	0	0	10	0	2	0	0	1	0	FALSE	0.5390630
GTTGCTGCAGCGAGAGTGGGNGG	129S1	9	107605584	107605607	+	0	0	0	8	1	0	0	8	0	0	0	0	1	0	FALSE	0.5028940
GTTGCTGCAGTGGGAAGGTTNGG	129S1	14	53708310	53708333	+	0	0	4	64	1	0	3	65	0	1	0	0	0	0	FALSE	0.4393830
GTTGCTGCCACAGACTTTATNGG	129S1	2	155225626	155225649	+	0	0	0	10	1	0	0	10	0	0	0	0	1	0	FALSE	0.3987280
GTTGCTGCCATCTTGAGGTGNGG	129S1	7	45682871	45682894	+	0	0	0	21	1	0	0	21	0	1	0	0	0	0	FALSE	0.6059720
GTTGCTGCCTACGGGGCCTTNGG	129S1	4	129446542	129446565	+	0	0	3	6	1	0	2	6	0	2	0	0	0	0	FALSE	0.4488650
GTTGCTGCCTGAAACACGGTNGG	B6	10	92508652	92508675	+	0	0	0	4	1	0	0	4	1	5	0	0	0	0	FALSE	0.6600870
GTTGCTGCGAGCTGAATGGTNGG	B6	2	49757915	49757938	+	0	0	1	6	1	0	0	6	0	3	0	0	0	0	FALSE	0.6204630
GTTGCTGCGAGGGGCAAGAGNGG	129S1	1	78851727	78851750	+	0	0	2	7	1	0	1	8	0	2	0	0	0	0	FALSE	0.5846460
GTTGCTGCGCTCATTTTTCTNGG	B6	16	6061836	6061859	+	0	0	0	10	1	0	0	10	0	1	0	0	0	0	FALSE	0.4401180
GTTGCTGCGTGGGAGGATGANGG	129S1	7	38257842	38257865	+	0	0	1	15	1	0	1	14	0	2	0	0	0	0	FALSE	0.5986720
GTTGCTGCTACAGTTATAATNGG	B6	19	27613291	27613314	+	0	0	1	6	1	0	0	6	0	2	0	0	0	0	FALSE	0.3677300
GTTGCTGCTATCGAGGAACANGG	129S1	7	139622920	139622943	+	0	0	0	3	1	0	0	4	0	2	0	0	0	0	FALSE	0.6988390
GTTGCTGCTATCTTGCAGTTNGG	B6	15	30496891	30496914	+	0	0	1	4	1	0	1	4	1	2	0	0	0	1	FALSE	0.4391600
GTTGCTGCTCCTCAGTACAGNGG	B6	8	31927352	31927375	+	0	0	0	20	1	0	0	17	1	1	0	0	0	0	FALSE	0.6545800
GTTGCTGCTCCTGTACCTGCNGG	B6	5	21517853	21517876	+	0	0	0	17	1	0	0	17	0	2	0	0	0	0	FALSE	0.5422030
GTTGCTGCTGAAGAAAATGCNGG	B6	9	105310462	105310485	+	0	0	2	19	1	0	2	18	1	1	0	0	0	0	FALSE	0.6093920
GTTGCTGCTGACACAACGGGNGG	129S1	7	34767213	34767236	+	0	0	0	10	1	0	0	10	0	1	0	0	1	0	FALSE	0.6888580
GTTGCTGCTGAGTGAAGGAGNGG	129S1	13	116843520	116843543	+	0	0	4	22	1	0	3	21	0	2	0	0	0	0	FALSE	0.6611030
GTTGCTGCTGCAGTTATAACNGG	129S1	19	27613291	27613314	+	0	0	1	10	1	0	1	9	0	2	0	0	0	0	FALSE	0.4133800
GTTGCTGCTGCTCCCGGCCANGG	B6	1	78501109	78501132	+	0	0	0	27	1	0	0	26	0	0	0	0	0	1	FALSE	0.4587100
GTTGCTGCTTAGAAGGGGGGNGG	129S1	8	85073248	85073271	+	0	0	0	30	1	0	0	27	0	0	0	0	1	0	FALSE	0.3998030
GTTGCTGCTTCGCTGCTGCTNGG	B6	12	51134895	51134918	+	0	0	2	24	1	0	2	23	1	3	0	0	0	0	FALSE	0.4128540
GTTGCTGCTTCTCTACACTTNGG	129S1	1	124653813	124653836	+	0	0	1	16	1	0	0	16	0	2	0	0	0	0	FALSE	0.4352540
GTTGCTGCTTTGTTTTGTCTNGG	B6	17	62431322	62431345	+	0	0	11	127	1	0	13	123	0	0	0	0	0	1	FALSE	0.3941770
GTTGCTGGAAACAGGTTTTTNGG	129S1	7	88322054	88322077	+	0	0	5	19	1	0	4	18	0	2	0	0	0	0	FALSE	0.2723800
GTTGCTGGAACACTCCGGCTNGG	B6	4	99293979	99294002	+	0	0	0	0	1	0	0	0	0	1	0	0	0	0	FALSE	0.4837320
GTTGCTGGAATGCCTCTTAGNGG	B6	7	129412089	129412112	+	0	0	1	8	1	0	0	8	0	2	0	0	0	0	FALSE	0.4322310
GTTGCTGGACGTCCCAGGGANGG	B6	15	31098147	31098170	+	0	0	2	11	1	0	1	11	0	2	0	0	0	0	FALSE	0.5259030
GTTGCTGGAGAATGGAAGGANGG	129S1	8	15206688	15206711	+	0	0	1	49	1	0	1	48	0	1	0	0	0	0	FALSE	0.6326240
GTTGCTGGATGAACAGTTTCNGG	129S1	14	53518303	53518326	+	0	0	0	28	1	0	1	28	0	2	0	0	0	0	FALSE	0.2066590
GTTGCTGGATTTGGCTTGAANGG	129S1	14	36008993	36009016	+	0	0	0	19	1	0	0	20	1	1	0	0	0	0	FALSE	0.4955470
GTTGCTGGCAAGAGAGGTTTNGG	129S1	8	35644276	35644299	+	0	0	1	14	1	0	1	14	0	0	0	0	0	1	FALSE	0.2373070
GTTGCTGGCAAGAGTGAATGNGG	129S1	4	88827955	88827978	+	0	0	2	13	1	0	1	13	0	2	0	0	0	0	TRUE	0.5849130
GTTGCTGGCAATCTGTCTTANGG	129S1	1	141845226	141845249	+	0	0	1	14	1	0	1	14	0	1	0	0	0	0	FALSE	0.4549430
GTTGCTGGCAATGCTTGTGANGG	129S1	18	6732463	6732486	+	0	0	4	29	1	0	3	30	0	2	0	0	0	0	FALSE	0.5694940
GTTGCTGGCACAAGCCCAGCNGG	129S1	11	24496466	24496489	+	0	0	1	10	1	0	1	11	0	3	0	0	0	0	FALSE	0.4680880
GTTGCTGGCACCTACATAATNGG	129S1	13	45113171	45113194	+	0	0	0	13	1	0	0	13	0	0	0	0	1	0	FALSE	0.3972320
GTTGCTGGCATTTATTGTACNGG	129S1	5	119853004	119853027	+	0	0	1	8	1	0	0	8	0	2	0	0	0	0	FALSE	0.4017030
GTTGCTGGCCAAGAAAGATGNGG	129S1	15	36445069	36445092	+	0	0	0	9	1	0	0	9	0	1	0	0	0	0	FALSE	0.5845070
GTTGCTGGCCTTCTGAGCTCNGG	129S1	10	5969350	5969373	+	0	0	0	33	1	0	0	30	0	1	0	0	0	0	FALSE	0.4707490
GTTGCTGGCGTTTATTATACNGG	B6	5	119853004	119853027	+	0	0	1	5	1	0	0	5	0	2	0	0	0	0	FALSE	0.2874710
GTTGCTGGCTCTGTGCGGGCNGG	129S1	14	8316393	8316416	+	0	0	2	22	1	0	1	21	0	2	0	0	0	0	FALSE	0.2346600
GTTGCTGGCTGCCAGTGTTTNGG	129S1	17	79025091	79025114	+	0	0	2	23	1	0	1	22	0	2	0	0	0	0	FALSE	0.3251300
GTTGCTGGCTTCCTGGTGAANGG	129S1	5	114179955	114179978	+	0	0	0	19	1	0	2	19	0	1	0	0	0	0	FALSE	0.5129820
GTTGCTGGGAACAGGATTTTNGG	B6	7	88322054	88322077	+	0	0	5	69	1	0	4	71	0	2	0	0	0	0	FALSE	0.2719630
GTTGCTGGGAAGCAGTTGGTNGG	B6	14	118358373	118358396	+	0	0	3	27	1	0	2	27	0	3	0	0	0	0	FALSE	0.5070310
GTTGCTGGGAAGTGACCTTANGG	B6	17	74737931	74737954	+	0	0	23	590	1	0	23	595	0	1	0	0	0	0	FALSE	0.5104300
GTTGCTGGGACAGTTCTTCCNGG	B6	2	4698688	4698711	+	0	0	1	12	1	0	1	13	1	1	0	0	0	0	FALSE	0.3326350
GTTGCTGGGACGCCAAGTTCNGG	129S1	15	25799693	25799716	+	0	0	0	10	1	0	0	10	0	0	0	0	1	0	FALSE	0.3571440
GTTGCTGGGAGGTCAGAGGANGG	B6	1	93023517	93023540	+	0	0	8	50	1	0	6	53	0	2	0	0	0	0	FALSE	0.6347230
GTTGCTGGGCAGCAGTTGGCNGG	129S1	14	118358373	118358396	+	0	0	3	14	1	0	2	14	0	3	0	0	0	0	FALSE	0.3833440
GTTGCTGGGCAGGGGGCGGGNGG	B6	11	5203516	5203539	+	0	0	19	481	1	0	18	477	0	0	0	0	1	0	FALSE	0.3996950
GTTGCTGGGCATCCAGACCCNGG	129S1	1	185885976	185885999	+	0	0	7	56	1	0	5	55	0	2	0	0	0	0	FALSE	0.5431290
GTTGCTGGGCTGCAGCATAGNGG	B6	16	80511413	80511436	+	0	0	0	6	1	0	0	6	0	1	0	0	0	0	FALSE	0.6721970
GTTGCTGGGCTTCCTCCCAANGG	B6	3	33254429	33254452	+	0	0	0	12	1	0	0	12	1	1	0	0	0	0	FALSE	0.5586770
GTTGCTGGGGAGGGAAGGGANGG	129S1	11	95553691	95553714	+	0	0	11	136	1	0	11	131	0	0	0	0	0	0	FALSE	0.4559970
GTTGCTGGGGCAATGGTTGTNGG	129S1	5	113963284	113963307	+	0	0	1	25	1	0	1	23	0	0	0	0	1	0	FALSE	0.3335330
GTTGCTGGGGGATCAGAGGANGG	129S1	1	93023517	93023540	+	0	0	2	24	1	0	1	22	0	2	0	0	0	0	FALSE	0.5845740
GTTGCTGGGGGCGGGGCTCGNGG	B6	9	106028690	106028713	+	0	0	4	62	1	0	5	55	0	3	0	0	0	0	FALSE	0.3009620
GTTGCTGGGGGGCAGGGAGTNGG	B6	1	191447924	191447947	+	0	0	5	90	1	0	5	87	0	1	0	0	1	0	FALSE	0.2721510
GTTGCTGGGGTGTTGAGAGTNGG	129S1	5	9501568	9501591	+	0	0	1	13	1	0	0	13	0	2	0	0	0	0	FALSE	0.5886460
GTTGCTGGGGTTCCAACCTANGG	129S1	11	99227829	99227852	+	0	0	2	93	1	0	4	91	0	0	0	0	1	0	FALSE	0.4901250
GTTGCTGGGTATGGTAGTTTNGG	129S1	6	10194160	10194183	+	0	0	44	677	1	0	44	670	0	0	0	0	1	0	FALSE	0.3375700
GTTGCTGGGTCATATTCTACNGG	B6	5	24912404	24912427	+	0	0	0	5	1	0	0	5	1	2	0	0	0	0	FALSE	0.5099780
GTTGCTGGGTGGGGCTCCTCNGG	129S1	18	83977041	83977064	+	0	0	1	23	1	0	1	24	1	2	0	0	0	0	FALSE	0.1379450
GTTGCTGGGTTCAGTGGCTGNGG	B6	18	75140255	75140278	+	0	0	3	20	1	0	3	21	0	1	0	0	0	0	FALSE	0.5245180
GTTGCTGGTAAATCCAATGGNGG	129S1	7	145012564	145012587	+	0	0	0	6	1	0	0	5	0	2	0	0	0	1	FALSE	0.6844350
GTTGCTGGTAATCAGAGCTCNGG	B6	2	104838416	104838439	+	0	0	0	38	1	0	0	35	0	0	0	0	0	1	FALSE	0.5687680
GTTGCTGGTAGCTAGGGAAGNGG	B6	8	71366732	71366755	+	0	0	2	11	1	0	2	11	0	1	0	0	1	0	FALSE	0.5621560	Map1s
GTTGCTGGTATACTACTGTTNGG	B6	8	16189135	16189158	+	0	0	2	4	1	0	1	5	0	3	0	0	0	0	FALSE	0.5270770
GTTGCTGGTATCCTACCGTTNGG	129S1	8	16189135	16189158	+	0	0	1	1	1	0	0	1	0	3	0	0	0	0	FALSE	0.4938880
GTTGCTGGTCAAGGGCCTAGNGG	B6	1	174523386	174523409	+	0	0	1	4	1	0	1	4	0	1	0	0	0	0	FALSE	0.6015800
GTTGCTGGTCCATGGGGGGGNGG	129S1	1	8655094	8655117	+	0	0	8	61	1	0	7	54	0	0	0	0	1	0	FALSE	0.2636000
GTTGCTGGTGAGGACTCTAGNGG	129S1	5	14268914	14268937	+	0	0	1	10	1	0	0	10	0	2	0	0	0	0	FALSE	0.6739770
GTTGCTGGTGCCGTCTGGGGNGG	129S1	2	65391460	65391483	+	0	0	7	79	1	0	7	80	0	1	0	0	1	0	FALSE	0.5452360
GTTGCTGGTGCCTTCTGTCTNGG	B6	19	46547446	46547469	+	0	0	1	19	1	0	1	17	0	1	0	0	0	0	FALSE	0.3969680
GTTGCTGGTGTTTAGAGACANGG	129S1	18	84815444	84815467	+	0	0	23	533	1	0	25	523	1	2	0	0	0	0	FALSE	0.5929580
GTTGCTGGTTAAACACTATGNGG	B6	14	109749534	109749557	+	0	0	0	6	1	0	0	6	0	3	0	0	0	0	FALSE	0.7012190
GTTGCTGGTTAGCAAGTCCTNGG	129S1	9	112523517	112523540	+	0	0	3	27	1	0	2	18	0	2	0	0	0	0	FALSE	0.5877010
GTTGCTGGTTCCATTTTGCANGG	B6	6	30103347	30103370	+	0	0	0	17	1	0	0	18	0	1	0	0	0	0	FALSE	0.5229820
GTTGCTGGTTGCAAAGGGGGNGG	B6	1	47988835	47988858	+	0	0	1	12	1	0	0	11	0	2	0	0	0	0	FALSE	0.3153210
GTTGCTGGTTGCAAGGGGGTNGG	129S1	1	47988835	47988858	+	0	0	2	11	1	0	0	12	0	2	0	0	0	0	FALSE	0.3792140
GTTGCTGGTTGTCCCAGGGANGG	129S1	15	31098147	31098170	+	0	0	2	25	1	0	1	24	0	2	0	0	0	0	FALSE	0.5630770
GTTGCTGGTTTCACTTTTTTNGG	129S1	7	96950483	96950506	+	0	0	2	23	1	0	2	22	1	2	0	0	0	0	FALSE	0.0233508
GTTGCTGGTTTCTGATTCTCNGG	129S1	12	35987637	35987660	+	0	0	1	16	1	0	0	16	0	2	0	0	0	0	FALSE	0.3664730
GTTGCTGGTTTTGAAACTTANGG	129S1	3	130352467	130352490	+	0	0	2	15	1	0	3	14	1	1	0	0	0	0	FALSE	0.3589720
GTTGCTGTAACCCCACATGGNGG	B6	14	101436082	101436105	+	0	0	0	6	1	0	0	6	1	1	0	0	0	0	FALSE	0.7191980	Prr30
GTTGCTGTAAGTGAGGATTGNGG	129S1	7	38840456	38840479	+	0	0	0	14	1	0	0	16	0	6	0	0	0	0	TRUE	0.6989470
GTTGCTGTAGCTGTCCTCAGNGG	B6	4	50404124	50404147	+	0	0	2	19	1	0	2	19	1	1	0	0	0	0	FALSE	0.6690990
GTTGCTGTAGGGCCAGTGAGNGG	129S1	2	106902334	106902357	+	0	0	1	5	1	0	1	7	1	1	0	0	0	0	FALSE	0.6956300
GTTGCTGTATACGTCTGACANGG	B6	12	51796814	51796837	+	0	0	0	2	1	0	0	1	0	1	0	0	0	0	FALSE	0.7486160
GTTGCTGTATAGAATCCAGANGG	129S1	16	46204133	46204156	+	0	0	0	11	1	0	0	12	1	1	0	0	0	0	FALSE	0.6622600
GTTGCTGTCCATCTAGTTTCNGG	129S1	1	42389507	42389530	+	0	0	0	13	1	0	0	13	0	2	0	0	0	0	FALSE	0.1298750
GTTGCTGTCCTTTATACAAANGG	129S1	5	79406276	79406299	+	0	0	3	47	1	0	3	46	1	3	0	0	0	0	TRUE	0.3461740
GTTGCTGTCTGTGGTATTGGNGG	129S1	9	34166646	34166669	+	0	0	7	21	1	0	6	21	0	2	0	0	0	0	FALSE	0.5975660
GTTGCTGTCTTAGAAGGGGTNGG	129S1	17	66835072	66835095	+	0	0	2	13	1	0	2	13	1	1	0	0	0	0	FALSE	0.5169700
GTTGCTGTCTTATAAAAGAGNGG	129S1	2	89914484	89914507	+	0	0	2	18	1	0	1	17	0	2	0	0	0	0	TRUE	0.5795490
GTTGCTGTGAAAAAAACACCNGG	B6	19	60430318	60430341	+	0	0	9	38	1	0	9	38	0	0	0	0	1	0	FALSE	0.6809300
GTTGCTGTGAAAATGTCTGANGG	B6	19	52978678	52978701	+	0	0	2	24	1	0	1	24	0	2	0	0	0	0	FALSE	0.6424270
GTTGCTGTGAATGGCGCCTANGG	129S1	5	109072657	109072680	+	0	0	0	10	1	0	0	10	0	0	0	0	0	1	FALSE	0.5184290
GTTGCTGTGACCGCAGTCATNGG	B6	8	92415645	92415668	+	0	0	1	4	1	0	1	4	1	1	0	0	0	0	FALSE	0.5857190
GTTGCTGTGACTTGGTGTGCNGG	129S1	3	145202156	145202179	+	0	0	0	23	1	0	0	24	0	0	0	0	0	1	FALSE	0.4045290
GTTGCTGTGAGGAATCCATANGG	B6	1	88080626	88080649	+	0	0	1	13	1	0	1	12	0	1	0	0	0	0	FALSE	0.6864570
GTTGCTGTGAGGGATGCATTNGG	129S1	5	106128046	106128069	+	0	0	2	10	1	0	2	9	0	0	0	0	1	0	FALSE	0.4319030
GTTGCTGTGATAATTCTTCTNGG	129S1	12	88135109	88135132	+	0	0	5	28	1	0	3	33	0	3	0	0	0	0	FALSE	0.2105180
GTTGCTGTGATGTGGTACCTNGG	B6	8	36841353	36841376	+	0	0	3	12	1	0	3	13	0	1	0	0	0	0	FALSE	0.6033480
GTTGCTGTGCACACAGTTGCNGG	B6	12	35993013	35993036	+	0	0	0	16	1	0	0	16	0	1	0	0	0	1	FALSE	0.4141560
GTTGCTGTGCGTCCCAGGCCNGG	B6	7	118440367	118440390	+	0	0	1	18	1	0	0	18	0	2	0	0	0	0	FALSE	0.2853590
GTTGCTGTGGAAAAAAAAAANGG	B6	12	61285780	61285803	+	0	0	11	80	1	0	12	86	0	0	0	0	0	1	FALSE	0.3162550
GTTGCTGTGGACCCAGGATANGG	129S1	4	154117047	154117070	+	0	0	2	16	1	0	3	14	0	1	0	0	0	0	FALSE	0.4858390
GTTGCTGTGGACTGGCCCCANGG	B6	8	75251731	75251754	+	0	0	1	35	1	0	1	34	1	4	0	0	0	0	FALSE	0.4873190
GTTGCTGTGGCCATATGAGANGG	B6	8	30596403	30596426	+	0	0	1	11	1	0	0	11	0	2	0	0	0	0	FALSE	0.6414050
GTTGCTGTGGGGTAAAGCATNGG	B6	17	8407498	8407521	+	0	0	3	12	1	0	2	11	0	2	0	0	0	0	FALSE	0.6091470
GTTGCTGTGGTGAATATGTGNGG	B6	10	82515279	82515302	+	0	0	3	24	1	0	3	26	1	6	0	0	0	0	FALSE	0.6390860
GTTGCTGTGGTGTTGGGAGTNGG	B6	5	9501568	9501591	+	0	0	3	30	1	0	2	30	0	2	0	0	0	0	FALSE	0.5813140
GTTGCTGTGGTTTGTTAACANGG	129S1	18	12020702	12020725	+	0	0	0	17	1	0	0	17	0	1	0	0	0	0	FALSE	0.5369290
GTTGCTGTGTAGCATACCCANGG	129S1	4	151215598	151215621	+	0	0	0	7	1	0	0	7	0	0	0	0	1	0	FALSE	0.6068770
GTTGCTGTGTAGGTCTTGTTNGG	129S1	16	38791972	38791995	+	0	0	3	16	1	0	2	15	0	1	0	0	0	0	FALSE	0.5024140
GTTGCTGTGTGCAGAAAGCGNGG	B6	1	170863149	170863172	+	0	0	2	7	1	0	2	7	0	0	0	0	1	0	FALSE	0.7240290
GTTGCTGTGTGGGACGATGANGG	B6	7	38257842	38257865	+	0	0	4	13	1	0	3	12	0	2	0	0	0	0	FALSE	0.7037680
GTTGCTGTGTGGGTGGGTGANGG	129S1	9	87318663	87318686	+	0	0	7	154	1	0	8	149	1	1	0	0	0	0	FALSE	0.4761100
GTTGCTGTGTGTTTGACTTTNGG	B6	14	118456071	118456094	+	0	0	1	35	1	0	1	37	0	1	0	0	0	0	FALSE	0.3987930
GTTGCTGTTAATAATTCTCANGG	129S1	1	25745830	25745853	+	0	0	0	16	1	0	0	17	1	1	0	0	0	0	FALSE	0.5851580
GTTGCTGTTAATTAGATTGTNGG	B6	19	25372664	25372687	+	0	0	0	7	1	0	0	9	1	2	0	0	0	0	FALSE	0.4501250	Kank1
GTTGCTGTTACAGCTGTGCANGG	B6	16	89188643	89188666	+	0	0	2	69	1	0	1	69	0	3	0	0	0	0	FALSE	0.5688130
GTTGCTGTTCATATGATCCANGG	B6	2	121840763	121840786	+	0	0	1	8	1	0	0	9	0	2	0	0	0	0	FALSE	0.5843280
GTTGCTGTTCTTTCTTTTGGNGG	B6	1	34982546	34982569	+	0	0	7	90	1	0	6	85	0	3	0	0	0	0	FALSE	0.4082640
GTTGCTGTTGAGAGAGCACCNGG	129S1	3	36778012	36778035	+	0	0	2	15	1	0	2	15	0	1	0	0	0	0	FALSE	0.5065910
GTTGCTGTTGCTGGCTGTCTNGG	B6	2	157888463	157888486	+	0	0	4	33	1	0	4	34	0	0	0	0	0	1	FALSE	0.4148460
GTTGCTGTTGGCCAGTGGTTNGG	129S1	15	48712843	48712866	+	0	0	9	74	1	0	8	74	0	0	0	0	1	0	FALSE	0.4590390
GTTGCTGTTGGTTGGAACAANGG	129S1	18	12369611	12369634	+	0	0	0	12	1	0	0	12	1	1	0	0	0	0	FALSE	0.6302990
GTTGCTGTTGTGCTACTTCANGG	B6	12	21140540	21140563	+	0	0	1	14	1	0	0	14	0	2	0	0	0	0	FALSE	0.4358620
GTTGCTGTTGTTCGTTTTTGNGG	129S1	4	44055407	44055430	+	0	0	20	161	1	0	17	160	0	1	0	0	1	0	FALSE	0.4431930
GTTGCTGTTGTTTATGACTCNGG	B6	7	96521843	96521866	+	0	0	3	30	1	0	2	28	1	1	0	0	0	0	FALSE	0.3513310
GTTGCTGTTGTTTTGAGAACNGG	B6	12	69387552	69387575	+	0	0	26	360	1	0	27	367	0	0	0	0	1	0	FALSE	0.3576890
GTTGCTGTTTAAATGTCTGANGG	129S1	19	52978678	52978701	+	0	0	3	18	1	0	2	18	0	2	0	0	0	0	FALSE	0.5979910
GTTGCTGTTTCAGAAGATGTNGG	129S1	17	36131639	36131662	+	0	0	9	88	1	0	9	89	0	3	0	0	0	0	TRUE	0.5199270
GTTGCTGTTTTTGAGCTGGGNGG	B6	11	74699884	74699907	+	0	0	4	33	1	0	4	34	0	0	0	0	0	1	FALSE	0.6360520
GTTGCTTAAAATACATAGACNGG	129S1	8	31602687	31602710	+	0	0	0	14	1	0	0	12	0	0	0	0	1	0	FALSE	0.4804370	Rnf122
GTTGCTTAAATGAGATACTTNGG	129S1	4	143365392	143365415	+	0	0	0	7	1	0	0	8	0	1	0	0	1	0	FALSE	0.4086400
GTTGCTTAAGATGATTTTACNGG	129S1	15	16974079	16974102	+	0	0	1	6	1	0	0	6	0	3	0	0	0	0	FALSE	0.3635750
GTTGCTTAAGGGCATATCTCNGG	B6	13	53215091	53215114	+	0	0	2	7	1	0	1	8	0	2	0	0	0	0	FALSE	0.5046380
GTTGCTTAATTAAGTTTTCCNGG	B6	17	42884465	42884488	+	0	0	0	17	1	0	0	17	0	3	0	0	0	0	FALSE	0.3906230
GTTGCTTAATTGAATTTTACNGG	129S1	17	42884465	42884488	+	0	0	0	24	1	0	0	24	0	3	0	0	0	0	FALSE	0.3321310
GTTGCTTACAATGCATAGAANGG	B6	3	150280403	150280426	+	0	0	0	9	1	0	0	9	0	1	0	0	0	1	FALSE	0.5525710
GTTGCTTACACTCAGAAAACNGG	129S1	16	74821017	74821040	+	0	0	1	9	1	0	0	8	0	2	0	0	0	0	FALSE	0.3746830
GTTGCTTACAGCTTGCTCCCNGG	129S1	6	126524282	126524305	+	0	0	2	11	1	0	2	11	0	1	0	0	1	0	FALSE	0.5121590
GTTGCTTACATTATGTCTGANGG	129S1	17	80964762	80964785	+	0	0	2	14	1	0	2	13	1	4	0	0	0	0	FALSE	0.5355650
GTTGCTTACCACTGGGGATTNGG	129S1	16	40376026	40376049	+	0	0	0	12	1	0	0	12	1	2	0	0	0	0	FALSE	0.2874350
GTTGCTTACCTCCAAGACATNGG	129S1	1	80945094	80945117	+	0	0	1	10	1	0	1	10	0	1	0	0	0	0	FALSE	0.6196560
GTTGCTTACCTTCTGATGGANGG	129S1	8	52124261	52124284	+	0	0	0	13	1	0	0	13	0	1	0	0	1	0	FALSE	0.5664430
GTTGCTTAGAAACTGTCATGNGG	129S1	1	88223453	88223476	+	0	0	3	20	1	0	2	19	0	2	0	0	0	0	TRUE	0.7095950
GTTGCTTAGACCCTAGTAGGNGG	129S1	3	52970615	52970638	+	0	0	0	3	1	0	0	3	1	2	0	0	0	0	FALSE	0.6857130
GTTGCTTAGAGCCTCCTAATNGG	129S1	4	67865127	67865150	+	0	0	1	4	1	0	1	4	0	1	0	0	0	0	FALSE	0.3782540
GTTGCTTAGATAGGGAGGTGNGG	129S1	1	156266388	156266411	+	0	0	2	32	1	0	2	33	1	1	0	0	0	0	FALSE	0.5548180
GTTGCTTAGCACCAGCTGTCNGG	B6	2	154150174	154150197	+	0	0	0	12	1	0	0	12	0	1	0	0	0	0	FALSE	0.2754680
GTTGCTTAGCTATGGGGAGGNGG	B6	10	27387792	27387815	+	0	0	3	19	1	0	2	18	0	1	0	0	1	0	FALSE	0.3948970
GTTGCTTAGCTGTACATCTTNGG	B6	13	20162249	20162272	+	0	0	1	5	1	0	1	7	0	0	0	0	0	1	FALSE	0.2837860
GTTGCTTAGGAGACTGAGATNGG	B6	2	119054390	119054413	+	0	0	5	35	1	0	5	36	0	1	0	0	0	1	FALSE	0.4617090
GTTGCTTAGGCTCACAGTCANGG	B6	4	90412362	90412385	+	0	0	2	13	1	0	1	12	0	2	0	0	0	0	FALSE	0.6283980
GTTGCTTAGGGCTGGTGGGTNGG	B6	18	30710948	30710971	+	0	0	0	25	1	0	0	24	0	2	0	0	0	0	FALSE	0.5005070
GTTGCTTAGGTATATACACANGG	129S1	1	168322041	168322064	+	0	0	1	9	1	0	1	10	0	1	0	0	0	0	FALSE	0.7117570
GTTGCTTAGGTGGGGGATTGNGG	129S1	8	35858216	35858239	+	0	0	1	12	1	0	1	13	0	0	0	0	1	0	FALSE	0.4238310
GTTGCTTAGTGAATACCGACNGG	B6	8	36563011	36563034	+	0	0	1	1	1	0	0	1	0	2	0	0	0	0	FALSE	0.5857420
GTTGCTTAGTGAATATGGACNGG	129S1	8	36563011	36563034	+	0	0	2	4	1	0	1	4	0	2	0	0	0	0	FALSE	0.5588250
GTTGCTTATAACCATTGGGGNGG	B6	12	27107335	27107358	+	0	0	1	2	1	0	0	2	0	2	0	0	0	0	FALSE	0.5475770
GTTGCTTATAATTTTTTCCANGG	129S1	5	6031089	6031112	+	0	0	0	31	1	0	0	30	0	0	0	0	1	0	FALSE	0.5070790
GTTGCTTATATCCATTGAGGNGG	129S1	12	27107335	27107358	+	0	0	2	8	1	0	1	8	0	2	0	0	0	0	FALSE	0.5428060
GTTGCTTATCACTATTTTTGNGG	129S1	3	119902442	119902465	+	0	0	0	10	1	0	0	10	1	1	0	0	0	0	FALSE	0.4086970
GTTGCTTATCATAGTGCCCCNGG	B6	12	26680781	26680804	+	0	0	0	8	1	0	0	8	1	1	0	0	0	0	FALSE	0.3935050
GTTGCTTATCTTTATCCTTTNGG	B6	14	104555203	104555226	+	0	0	2	12	1	0	1	13	0	2	0	0	0	0	FALSE	0.1284280
GTTGCTTATGATAATCTTTANGG	B6	9	116144674	116144697	+	0	0	2	13	1	0	1	12	0	2	0	0	0	0	FALSE	0.0880305
GTTGCTTATGGACAGCTCTGNGG	129S1	17	8365554	8365577	+	0	0	0	17	1	0	0	16	0	0	0	0	0	1	FALSE	0.6662900
GTTGCTTATGGGCATATCTTNGG	129S1	13	53215091	53215114	+	0	0	2	21	1	0	1	22	0	2	0	0	0	0	FALSE	0.3903540
GTTGCTTATGTTTGCATCACNGG	B6	5	25811800	25811823	+	0	0	6	164	1	0	7	165	1	1	0	0	0	0	FALSE	0.3189070
GTTGCTTATTAAGACTAAAANGG	B6	8	16545034	16545057	+	0	0	3	12	1	0	2	12	0	2	0	0	0	0	FALSE	0.4873900
GTTGCTTATTACACAAAGGCNGG	129S1	7	64669787	64669810	+	0	0	0	14	1	0	0	14	1	1	0	0	0	0	FALSE	0.5147630
GTTGCTTATTCCAGGCTATTNGG	129S1	8	39455410	39455433	+	0	0	1	13	1	0	1	12	0	3	0	0	0	0	FALSE	0.2172430
GTTGCTTATTTACATTCATTNGG	B6	18	69150985	69151008	+	0	0	3	25	1	0	3	23	0	1	0	0	0	1	FALSE	0.2987630
GTTGCTTATTTCCGGTCTTANGG	B6	18	79991935	79991958	+	0	0	2	15	1	0	2	13	0	3	0	0	0	0	FALSE	0.3869850
GTTGCTTATTTGAGGAGCCTNGG	129S1	8	127627563	127627586	+	0	0	0	24	1	0	0	25	1	2	0	0	0	0	FALSE	0.5434520
GTTGCTTCAAATGCGTACTGNGG	B6	8	30272240	30272263	+	0	0	0	5	1	0	0	5	0	1	0	0	0	0	FALSE	0.7048100
GTTGCTTCAACAGAAGGCAGNGG	B6	17	58234115	58234138	+	0	0	1	25	1	0	1	25	0	1	0	0	0	0	FALSE	0.6129560
GTTGCTTCAATGTTTTTTTANGG	B6	13	86073882	86073905	+	0	0	7	33	1	0	7	35	0	1	0	0	1	0	FALSE	0.1585810
GTTGCTTCACAGCGACAGTANGG	B6	1	152337769	152337792	+	0	0	1	5	1	0	0	4	0	2	0	0	0	0	FALSE	0.5927890
GTTGCTTCACAGCGACCATANGG	129S1	1	152337769	152337792	+	0	0	1	7	1	0	0	7	0	2	0	0	0	0	FALSE	0.5578040
GTTGCTTCAGGGAGGACACTNGG	B6	4	123820211	123820234	+	0	0	1	14	1	0	0	14	0	3	0	0	0	0	FALSE	0.5162960
GTTGCTTCATAATGCTCCATNGG	129S1	10	92315562	92315585	+	0	0	2	7	1	0	1	5	0	2	0	0	0	0	FALSE	0.4837470
GTTGCTTCATACAGTAGCAANGG	129S1	19	58105562	58105585	+	0	0	2	6	1	0	2	5	0	3	0	0	0	0	FALSE	0.5511560
GTTGCTTCATCATTGTGCGCNGG	129S1	12	29453459	29453482	+	0	0	2	0	1	0	1	0	0	2	0	0	0	0	FALSE	0.5613600
GTTGCTTCATTGCTCTAGCCNGG	B6	X	48938989	48939012	+	0	0	6	45	1	0	5	45	0	2	0	0	0	0	FALSE	0.4201460
GTTGCTTCCAAAAGTGTACANGG	129S1	2	155699396	155699419	+	0	0	2	15	1	0	1	16	0	2	0	0	0	0	FALSE	0.5439520
GTTGCTTCCAGCAATACAGTNGG	B6	1	122257214	122257237	+	0	0	0	4	1	0	0	4	0	2	0	0	0	0	FALSE	0.5761260
GTTGCTTCCATGGGTCCCACNGG	B6	13	45608527	45608550	+	0	0	2	14	1	0	2	14	0	2	0	0	0	0	FALSE	0.5384650
GTTGCTTCCCACAGAGAGGCNGG	129S1	11	44762814	44762837	+	0	0	3	17	1	0	3	17	0	4	0	0	0	0	FALSE	0.4321470
GTTGCTTCCCAGTGCTGTGTNGG	B6	16	63466353	63466376	+	0	0	2	24	1	0	0	24	0	2	0	0	0	0	FALSE	0.5466020
GTTGCTTCCCCCACCCCTGANGG	B6	15	94795607	94795630	+	0	0	3	21	1	0	2	20	0	2	0	0	0	0	FALSE	0.4762520
GTTGCTTCCCGATGAGATTGNGG	B6	1	107523916	107523939	+	0	0	0	2	1	0	0	1	0	1	0	0	0	0	FALSE	0.5148340
GTTGCTTCCCGGCGCTGTGTNGG	129S1	16	63466353	63466376	+	0	0	1	6	1	0	0	6	0	2	0	0	0	0	FALSE	0.5516170
GTTGCTTCCCGTAACAAACANGG	129S1	13	61584497	61584520	+	0	0	1	2	1	0	2	2	0	4	0	0	0	0	TRUE	0.6046370
GTTGCTTCCCTAGCTCCACTNGG	129S1	2	169504512	169504535	+	0	0	1	10	1	0	1	10	0	2	0	0	0	0	FALSE	0.5016920
GTTGCTTCCCTGGGATGTGGNGG	129S1	8	84495143	84495166	+	0	0	3	16	1	0	2	17	0	2	0	0	0	0	FALSE	0.6120870
GTTGCTTCCTCCACTCTCTANGG	129S1	1	172616849	172616872	+	0	0	0	9	1	0	0	9	0	0	0	0	0	1	FALSE	0.5368920
GTTGCTTCCTGCTTCACACTNGG	129S1	12	24587316	24587339	+	0	0	1	19	1	0	1	20	0	0	0	0	1	0	FALSE	0.5350360
GTTGCTTCCTGCTTGGAAGTNGG	B6	18	57781121	57781144	+	0	0	4	18	1	0	4	17	1	2	0	0	0	0	FALSE	0.4573540
GTTGCTTCCTGTACCATTAGNGG	B6	7	82565598	82565621	+	0	0	1	6	1	0	0	6	0	2	0	0	0	0	FALSE	0.6335750
GTTGCTTCCTGTGCCCTTAGNGG	129S1	7	82565598	82565621	+	0	0	2	17	1	0	1	15	0	2	0	0	0	0	FALSE	0.5674390
GTTGCTTCCTTCCGGTGATANGG	129S1	16	7551681	7551704	+	0	0	0	6	1	0	0	7	0	0	0	0	0	1	FALSE	0.4917280
GTTGCTTCCTTTCCGGTGATNGG	B6	16	7551681	7551704	+	0	0	0	9	1	0	0	8	0	0	0	0	0	1	FALSE	0.3187110
GTTGCTTCTAATCACTCCATNGG	B6	5	98309884	98309907	+	0	0	0	6	1	0	0	6	0	0	0	0	1	0	FALSE	0.5013470
GTTGCTTCTAGGCTAGGGTGNGG	129S1	8	16244391	16244414	+	0	0	1	16	1	0	1	16	0	3	0	0	0	0	FALSE	0.5953740
GTTGCTTCTAGGCTCGGTGCNGG	B6	11	6586729	6586752	+	0	0	0	2	1	0	0	2	0	0	0	0	0	1	FALSE	0.5236190	Wap
GTTGCTTCTCAGCCATTCCCNGG	129S1	5	103808994	103809017	+	0	0	3	25	1	0	3	29	0	1	0	0	0	0	FALSE	0.4988550
GTTGCTTCTCTCTACCACATNGG	129S1	14	13942369	13942392	+	0	0	5	38	1	0	4	38	0	0	0	0	0	1	FALSE	0.6475240
GTTGCTTCTCTTGGGAACAANGG	B6	X	58020680	58020703	+	0	0	0	15	1	0	0	13	0	0	0	0	0	1	FALSE	0.5959010
GTTGCTTCTCTTTGGCTTTTNGG	129S1	14	110799776	110799799	+	0	0	1	33	1	0	1	32	0	3	0	0	0	0	FALSE	0.1881340
GTTGCTTCTGAGGGAACGAANGG	129S1	12	30613501	30613524	+	0	0	1	8	1	0	0	8	0	2	0	0	0	0	FALSE	0.5796930
GTTGCTTCTGCCAGCTCTCANGG	129S1	4	55508319	55508342	+	0	0	1	16	1	0	0	16	0	2	0	0	0	0	FALSE	0.4629140
GTTGCTTCTGCTCTTCAGGTNGG	129S1	4	24573538	24573561	+	0	0	6	43	1	0	6	45	1	1	0	0	0	0	FALSE	0.4670530
GTTGCTTCTGGATGAGGGGGNGG	129S1	11	120852841	120852864	+	0	0	1	23	1	0	1	23	0	0	0	0	1	0	FALSE	0.3267520	Csnk1d
GTTGCTTCTGTTTCCGTGGANGG	129S1	13	69767745	69767768	+	0	0	1	15	1	0	1	16	0	2	0	0	1	0	FALSE	0.4352440
GTTGCTTCTTAGAGAAAACANGG	B6	8	42788865	42788888	+	0	0	1	23	1	0	1	22	1	1	0	0	0	0	FALSE	0.6465120
GTTGCTTCTTATATATACTCNGG	129S1	8	81625200	81625223	+	0	0	2	21	1	0	1	21	0	2	0	0	0	0	FALSE	0.4753570
GTTGCTTCTTCACATATTAANGG	129S1	8	42462898	42462921	+	0	0	1	10	1	0	1	10	0	1	0	0	1	0	FALSE	0.1856740
GTTGCTTCTTGCAGAGCCCANGG	129S1	8	11208488	11208511	+	0	0	0	16	1	0	0	16	1	1	0	0	0	0	FALSE	0.4592670
GTTGCTTCTTGGCTCGGGTANGG	B6	8	16244391	16244414	+	0	0	0	8	1	0	0	7	0	3	0	0	0	0	FALSE	0.3517050
GTTGCTTCTTGTTCCGGGAGNGG	B6	7	39735124	39735147	+	0	0	2	6	1	0	1	7	0	2	0	0	0	0	FALSE	0.4482010
GTTGCTTCTTTTATATCCTCNGG	B6	8	81625200	81625223	+	0	0	1	25	1	0	0	27	0	2	0	0	0	0	FALSE	0.3458650
GTTGCTTGAAAAATCTTCTCNGG	129S1	4	54492784	54492807	+	0	0	1	12	1	0	0	11	0	2	0	0	0	0	FALSE	0.3796760
GTTGCTTGAAATTAGGAGTGNGG	129S1	12	98202551	98202574	+	0	0	0	9	1	0	0	9	1	1	0	0	0	0	FALSE	0.6107050	Galc
GTTGCTTGAACAAGAGAGAANGG	B6	8	83186486	83186509	+	0	0	1	23	1	0	0	23	0	3	0	0	0	0	FALSE	0.6336920
GTTGCTTGAATTTGAATGAGNGG	129S1	3	60890301	60890324	+	0	0	1	8	1	0	1	8	0	1	0	0	0	0	FALSE	0.5765070
GTTGCTTGACAGGAGATGAGNGG	B6	8	100494794	100494817	+	0	0	2	10	1	0	2	10	0	1	0	0	0	0	FALSE	0.6348040
GTTGCTTGACATTGATAATANGG	B6	1	173069988	173070011	+	0	0	1	6	1	0	0	6	0	2	0	0	0	0	FALSE	0.3059950
GTTGCTTGACCTGCGGCTCCNGG	129S1	3	37222115	37222138	+	0	0	0	2	1	0	0	2	0	2	0	0	1	0	FALSE	0.4273780
GTTGCTTGACTTCACTGCAGNGG	129S1	15	43700014	43700037	+	0	0	1	18	1	0	0	18	0	2	0	0	0	0	FALSE	0.5215160
GTTGCTTGAGACAGGGGTATNGG	129S1	7	16453501	16453524	+	0	0	0	10	1	0	0	10	0	1	0	0	0	0	FALSE	0.5183560
GTTGCTTGAGTGCTAGAGGGNGG	B6	8	84960517	84960540	+	0	0	1	7	1	0	1	7	1	2	0	0	0	0	FALSE	0.5630480
GTTGCTTGATAACTGGTTTCNGG	B6	18	73835378	73835401	+	0	0	0	12	1	0	0	12	0	0	0	0	1	0	FALSE	0.1181170
GTTGCTTGATACTCTGCCCANGG	B6	4	19576871	19576894	+	0	0	0	8	1	0	0	10	0	1	0	0	0	0	FALSE	0.5994010
GTTGCTTGATAGAAGGTTATNGG	B6	13	117652743	117652766	+	0	0	0	10	1	0	0	10	0	1	0	0	0	0	FALSE	0.4134170
GTTGCTTGATGGAAGCAAATNGG	129S1	14	7977086	7977109	+	0	0	0	6	1	0	0	5	0	3	0	0	0	0	FALSE	0.4204730
GTTGCTTGATTTCCATTCATNGG	B6	1	128544515	128544538	+	0	0	2	13	1	0	2	13	0	1	0	0	0	1	FALSE	0.4387650
GTTGCTTGCAAATATCATCANGG	B6	18	13251144	13251167	+	0	0	1	14	1	0	1	13	0	2	0	0	1	0	FALSE	0.5370070
GTTGCTTGCAGGAGTGTGTGNGG	129S1	8	41795414	41795437	+	0	0	4	44	1	0	4	43	0	2	0	0	0	0	FALSE	0.5829580
GTTGCTTGCAGGTCTCTCCCNGG	B6	1	143151197	143151220	+	0	0	0	11	1	0	0	11	0	0	0	0	1	0	FALSE	0.4846170
GTTGCTTGCATGAGGAAGTCNGG	129S1	1	108475979	108476002	+	0	0	3	699	1	0	5	692	1	1	0	0	1	0	FALSE	0.4002100
GTTGCTTGCCGTTGATAATANGG	129S1	1	173069988	173070011	+	0	0	1	1	1	0	0	1	0	2	0	0	0	0	FALSE	0.2987720
GTTGCTTGCTCCACCTTCTCNGG	B6	10	103030715	103030738	+	0	0	1	22	1	0	0	22	0	2	0	0	0	0	FALSE	0.2217470
GTTGCTTGCTGAAGGTAATTNGG	B6	11	58780308	58780331	+	0	0	0	7	1	0	0	7	0	0	0	0	0	1	FALSE	0.3006360	Zfp39
GTTGCTTGGAATAACCTTAANGG	B6	14	78756554	78756577	+	0	0	1	7	1	0	0	8	0	2	0	0	0	0	FALSE	0.2998480
GTTGCTTGGAGTTTTTTAACNGG	129S1	9	76667306	76667329	+	0	0	1	9	1	0	1	8	1	1	0	0	0	0	FALSE	0.3428310
GTTGCTTGGCAACTGCAAGCNGG	129S1	4	133440066	133440089	+	0	0	0	13	1	0	0	13	0	0	0	0	0	2	FALSE	0.5037900
GTTGCTTGGCCAGTGATATCNGG	129S1	3	101743259	101743282	+	0	0	0	7	1	0	0	8	0	1	0	0	0	0	FALSE	0.4075830	Mab21l3
GTTGCTTGGCTCTTCACCGTNGG	129S1	15	99858992	99859015	+	0	0	0	7	1	0	0	7	0	2	0	0	0	0	FALSE	0.5256880
GTTGCTTGGGTTGGTGGCACNGG	B6	1	81209299	81209322	+	0	0	1	21	1	0	1	20	0	3	0	0	0	0	FALSE	0.2643460
GTTGCTTGGGTTGGTGGTGTNGG	129S1	1	81209299	81209322	+	0	0	1	65	1	0	2	63	0	3	0	0	0	0	FALSE	0.3642800
GTTGCTTGGGTTTACAATATNGG	129S1	17	75048056	75048079	+	0	0	1	11	1	0	0	12	0	3	0	0	0	0	FALSE	0.4113740
GTTGCTTGGTACTGTGAGGGNGG	B6	14	61276720	61276743	+	0	0	1	16	1	0	1	17	0	1	0	0	1	0	FALSE	0.5003300
GTTGCTTGGTAGTGCCTCAGNGG	129S1	5	145640992	145641015	+	0	0	1	22	1	0	0	21	0	2	0	0	0	0	TRUE	0.6160060
GTTGCTTGGTATCTGGGGTCNGG	129S1	1	125741355	125741378	+	0	0	2	13	1	0	1	19	0	1	0	0	0	1	FALSE	0.4193770
GTTGCTTGGTCTTATGTTGTNGG	129S1	3	78872611	78872634	+	0	0	1	16	1	0	0	16	0	2	0	0	0	0	FALSE	0.3756020
GTTGCTTGTACACGTTTCTANGG	B6	1	14013450	14013473	+	0	0	0	6	1	0	0	6	0	0	0	0	1	0	FALSE	0.5362960
GTTGCTTGTCCAGCATTTGANGG	B6	9	35312894	35312917	+	0	0	1	13	1	0	1	13	1	1	0	0	0	0	FALSE	0.5318490
GTTGCTTGTCCGGAGGACATNGG	129S1	17	24404476	24404499	+	0	0	3	50	1	0	3	49	0	1	0	0	0	1	FALSE	0.6196520	Tbc1d24
GTTGCTTGTCTATATTCTGANGG	129S1	8	42288717	42288740	+	0	0	0	20	1	0	0	20	1	1	0	0	0	0	FALSE	0.5448890
GTTGCTTGTGGAGATGTGACNGG	B6	19	42820310	42820333	+	0	0	0	11	1	0	0	13	0	1	0	0	0	0	FALSE	0.6254600
GTTGCTTGTGGGGAGGAATTNGG	129S1	9	90196087	90196110	+	0	0	2	22	1	0	2	22	1	1	0	0	0	0	FALSE	0.3612520
GTTGCTTGTGTGTCTCTCCTNGG	B6	17	20203214	20203237	+	0	0	2	27	1	0	2	26	0	1	0	0	0	0	FALSE	0.5265190
GTTGCTTGTGTTCTGTTTGTNGG	B6	9	105906887	105906910	+	0	0	1	46	1	0	1	47	0	1	0	0	1	0	FALSE	0.3719940
GTTGCTTGTTCGGAAGGTTANGG	B6	8	36246606	36246629	+	0	0	0	4	1	0	0	4	0	3	0	0	0	0	FALSE	0.4503400
GTTGCTTGTTTTCATATAAANGG	129S1	17	15984941	15984964	+	0	0	1	26	1	0	1	27	1	1	0	0	0	0	FALSE	0.4025290
GTTGCTTTAAAAAACGCTTCNGG	129S1	6	144039660	144039683	+	0	0	0	12	1	0	0	12	0	0	0	0	1	0	FALSE	0.3098960
GTTGCTTTAAAACCGGAGGTNGG	B6	14	104606281	104606304	+	0	0	2	5	1	0	2	5	1	2	0	0	0	0	FALSE	0.5562120
GTTGCTTTAAAAGGCAGAGTNGG	B6	6	147628792	147628815	+	0	0	1	26	1	0	1	26	1	2	0	0	0	0	FALSE	0.5115510
GTTGCTTTAAAGACACACATNGG	B6	10	122194490	122194513	+	0	0	2	18	1	0	1	18	0	2	0	0	0	0	FALSE	0.6556110
GTTGCTTTAAAGTGAGCTCANGG	B6	6	135083165	135083188	+	0	0	0	26	1	0	0	26	1	1	0	0	0	0	FALSE	0.5584060	Gprc5d
GTTGCTTTAACTACAAAATTNGG	129S1	17	70687413	70687436	+	0	0	1	15	1	0	1	15	1	1	0	0	0	0	FALSE	0.2266950
GTTGCTTTAAGTGTCAGTTTNGG	129S1	19	17170682	17170705	+	0	0	1	16	1	0	1	16	0	0	0	0	1	0	FALSE	0.3995550	Prune2
GTTGCTTTACCAAGTACAGTNGG	129S1	2	110725387	110725410	+	0	0	2	7	1	0	2	7	1	1	0	0	0	0	FALSE	0.5944120
GTTGCTTTAGACTTGAAGCANGG	B6	4	124381379	124381402	+	0	0	0	18	1	0	0	19	1	1	0	0	0	0	FALSE	0.6225470
GTTGCTTTAGCTTAGAGTCCNGG	129S1	8	31841562	31841585	+	0	0	1	11	1	0	1	11	1	1	0	0	0	0	FALSE	0.4391140
GTTGCTTTATGGTCTTGGCANGG	B6	1	173153374	173153397	+	0	0	2	15	1	0	2	15	0	1	0	0	0	0	FALSE	0.5865320
GTTGCTTTCACCAGTGGGAANGG	B6	3	104762752	104762775	+	0	0	0	9	1	0	0	10	0	0	0	0	1	0	FALSE	0.4980010
GTTGCTTTCACTGAGTAGCANGG	B6	3	83225198	83225221	+	0	0	2	32	1	0	1	31	0	2	0	0	0	0	FALSE	0.5041830
GTTGCTTTCAGGATTCACTGNGG	129S1	6	85818305	85818328	+	0	0	2	20	1	0	2	21	0	0	0	0	1	0	FALSE	0.7120740
GTTGCTTTCATCTGTGGTGANGG	129S1	16	45108312	45108335	+	0	0	0	23	1	0	0	22	0	2	0	0	0	0	FALSE	0.5624630
GTTGCTTTCATGTACTAGTCNGG	129S1	5	115564323	115564346	+	0	0	1	8	1	0	0	9	0	2	0	0	0	0	FALSE	0.4256000
GTTGCTTTCATTACCCATAGNGG	129S1	12	52679773	52679796	+	0	0	2	11	1	0	1	12	0	2	0	0	0	0	FALSE	0.5328160
GTTGCTTTCCAAACTAGTCANGG	129S1	17	81590474	81590497	+	0	0	0	8	1	0	0	9	1	4	0	0	0	0	FALSE	0.5878990
GTTGCTTTCCAGTGTTGCCTNGG	129S1	4	109857826	109857849	+	0	0	4	26	1	0	4	27	1	1	0	0	0	0	FALSE	0.4878260
GTTGCTTTCCCACGTGTTTANGG	B6	14	35341788	35341811	+	0	0	0	6	1	0	0	7	0	3	0	0	1	0	FALSE	0.1648880
GTTGCTTTCCGAGTGAACCTNGG	B6	14	69172417	69172440	+	0	0	1	17	1	0	1	16	0	3	0	0	0	0	FALSE	0.5428610
GTTGCTTTCCTCACTGGAGANGG	129S1	16	45147106	45147129	+	0	0	1	14	1	0	1	14	1	1	0	0	0	0	FALSE	0.5357090
GTTGCTTTCTATGCAGCTCANGG	B6	12	92066014	92066037	+	0	0	5	14	1	0	5	14	0	2	0	0	0	0	FALSE	0.4814950
GTTGCTTTCTCAGAAAACAANGG	B6	3	36471950	36471973	+	0	0	4	45	1	0	3	50	0	1	0	0	0	0	FALSE	0.6153690
GTTGCTTTCTCAGGGGACATNGG	129S1	15	80218523	80218546	+	0	0	3	52	1	0	3	51	0	2	0	0	0	0	FALSE	0.5076650
GTTGCTTTCTCGGCATCTAGNGG	B6	5	137611665	137611688	+	0	0	0	7	1	0	0	8	1	2	0	0	0	0	FALSE	0.5514820
GTTGCTTTCTGCTGAGAAGTNGG	129S1	16	50556116	50556139	+	0	0	2	24	1	0	2	22	0	1	0	0	0	0	FALSE	0.5312040
GTTGCTTTCTTAAAAAACCANGG	B6	8	40547904	40547927	+	0	0	7	582	1	0	7	580	0	0	0	0	0	1	FALSE	0.5657810
GTTGCTTTGAAACCTCCCTGNGG	B6	15	83041646	83041669	+	0	0	0	8	1	0	0	6	0	1	0	0	0	0	FALSE	0.6897120	Cyb5r3
GTTGCTTTGATGTACTAATCNGG	B6	5	115564323	115564346	+	0	0	1	8	1	0	0	8	0	2	0	0	0	0	FALSE	0.4466110
GTTGCTTTGATTTCCATACANGG	B6	13	68776790	68776813	+	0	0	2	28	1	0	2	26	0	1	0	0	0	0	FALSE	0.5803010
GTTGCTTTGATTTCCTTTTTNGG	129S1	14	109991683	109991706	+	0	0	4	57	1	0	5	55	0	0	0	0	0	1	FALSE	0.0379186
GTTGCTTTGCGCCACTTCTGNGG	B6	2	28127455	28127478	+	0	0	2	8	1	0	3	7	0	0	0	0	0	1	FALSE	0.5477730
GTTGCTTTGGAATTGGGGTCNGG	129S1	6	135581641	135581664	+	0	0	0	16	1	0	0	15	0	1	0	0	0	0	FALSE	0.4347540
GTTGCTTTGGCTAACCTATANGG	129S1	11	104939748	104939771	+	0	0	1	8	1	0	0	8	0	2	0	0	0	0	FALSE	0.3563590
GTTGCTTTGGTTCAAGATGTNGG	B6	4	151320611	151320634	+	0	0	1	20	1	0	0	19	0	0	0	0	1	0	FALSE	0.4656610
GTTGCTTTGTGACGCAGGCCNGG	B6	6	135312657	135312680	+	0	0	0	5	1	0	0	4	0	3	0	0	0	0	FALSE	0.3832610
GTTGCTTTGTGAGGCAGGTTNGG	129S1	6	135312657	135312680	+	0	0	0	12	1	0	0	12	0	3	0	0	0	0	FALSE	0.2678250
GTTGCTTTGTGAGGGTTCCANGG	129S1	1	185490387	185490410	+	0	0	1	19	1	0	0	19	0	2	0	0	0	0	FALSE	0.4766710
GTTGCTTTGTGATGCTCCTGNGG	B6	9	104478373	104478396	+	0	0	1	13	1	0	0	14	0	0	0	0	0	1	FALSE	0.4527770
GTTGCTTTGTTTTGCCATCANGG	129S1	2	144047928	144047951	+	0	0	0	36	1	0	0	35	0	0	0	0	0	1	FALSE	0.4366130
GTTGCTTTTAATATCCAGGCNGG	B6	9	34952849	34952872	+	0	0	2	11	1	0	2	11	0	2	0	0	0	0	FALSE	0.5413480
GTTGCTTTTACAGGGATGCTNGG	B6	12	114039933	114039956	+	0	0	6	68	1	0	7	65	0	2	0	0	0	0	TRUE	0.5177580
GTTGCTTTTATGGACAGCTCNGG	B6	17	8365554	8365577	+	0	0	1	11	1	0	2	12	0	0	0	0	0	1	FALSE	0.3901410
GTTGCTTTTATTGCTGGGAANGG	129S1	19	17156614	17156637	+	0	0	1	30	1	0	1	28	0	1	0	0	0	0	FALSE	0.5187950
GTTGCTTTTCAGGTGACTTTNGG	129S1	1	171560196	171560219	+	0	0	1	52	1	0	1	54	0	4	0	0	0	0	FALSE	0.3036030
GTTGCTTTTCCTCTCATCAGNGG	129S1	13	95866440	95866463	+	0	0	0	14	1	0	0	14	0	1	0	0	0	0	FALSE	0.5285730
GTTGCTTTTCCTGCATTGGANGG	129S1	7	16401949	16401972	+	0	0	0	13	1	0	0	13	0	1	0	0	0	0	FALSE	0.5306730
GTTGCTTTTCGAGAGAATCANGG	B6	2	110727233	110727256	+	0	0	2	57	1	0	1	60	0	3	0	0	0	0	FALSE	0.5495050
GTTGCTTTTCGAGGGTTCCANGG	B6	1	185490387	185490410	+	0	0	3	12	1	0	2	12	0	2	0	0	0	0	FALSE	0.5210370
GTTGCTTTTGCAGGTGTCACNGG	B6	12	29865056	29865079	+	0	0	2	18	1	0	2	19	0	0	0	0	0	1	FALSE	0.4594490
GTTGCTTTTGTTCATCCCCANGG	B6	4	128418538	128418561	+	0	0	2	16	1	0	1	17	1	3	0	0	0	0	FALSE	0.4909200
GTTGCTTTTGTTGCGATTGANGG	129S1	10	26446768	26446791	+	0	0	11	25	1	0	9	22	0	1	0	0	0	0	FALSE	0.3942070
GTTGCTTTTTAAATAAACTTNGG	B6	9	6118250	6118273	+	0	0	5	38	1	0	3	42	0	2	0	0	0	0	FALSE	0.4304480
GTTGCTTTTTAAATCATGACNGG	B6	18	81481670	81481693	+	0	0	0	11	1	0	0	10	0	0	0	0	0	1	FALSE	0.5023910
GTTGCTTTTTCAGAAAAAAANGG	129S1	12	63971237	63971260	+	0	0	6	49	1	0	5	51	0	0	0	0	0	1	FALSE	0.3022040
GTTGCTTTTTCCTCCCAGAANGG	129S1	8	92693690	92693713	+	0	0	1	24	1	0	0	25	0	2	0	0	0	0	FALSE	0.4886740
GTTGCTTTTTCTTGGAGTTGNGG	129S1	10	92706038	92706061	+	0	0	2	24	1	0	1	23	0	0	0	0	1	0	FALSE	0.4820440
GTTGCTTTTTCTTGGATTGGNGG	B6	10	92706038	92706061	+	0	0	3	24	1	0	2	25	0	0	0	0	1	0	FALSE	0.5682240
GTTGCTTTTTGAGAGAACCANGG	129S1	2	110727233	110727256	+	0	0	13	353	1	0	12	347	0	3	0	0	0	0	FALSE	0.6257130
GTTGCTTTTTGCCATTTGTANGG	B6	9	33512277	33512300	+	0	0	2	12	1	0	2	15	0	2	0	0	0	0	FALSE	0.4491240
GTTGCTTTTTGCTGTGCTTTNGG	B6	18	34534426	34534449	+	0	0	0	59	1	0	0	60	0	0	0	0	1	0	FALSE	0.2183450
GTTGCTTTTTGCTGTTTGTANGG	129S1	9	33512277	33512300	+	0	0	3	32	1	0	2	32	0	2	0	0	0	0	FALSE	0.4095290
GTTGCTTTTTGTAGTGTTCANGG	B6	14	54174499	54174522	+	0	0	0	20	1	0	0	22	0	2	0	0	0	0	FALSE	0.3793720
GTTGCTTTTTGTTTGCCTCCNGG	B6	8	91483195	91483218	+	0	0	2	27	1	0	1	28	0	2	0	0	0	0	FALSE	0.4001100
GTTGCTTTTTGTTTTCTTTGNGG	129S1	5	136885056	136885079	+	0	0	20	298	1	0	19	295	0	2	0	0	0	0	FALSE	0.5193580
GTTGCTTTTTTTGCTATTGTNGG	B6	15	18306678	18306701	+	0	0	5	58	1	0	5	58	0	1	0	0	1	0	FALSE	0.2904720
GTTGCTTTTTTTTTCCTATTNGG	129S1	3	37932683	37932706	+	0	0	10	177	1	0	11	167	1	1	0	0	0	0	FALSE	0.2730870
GTTGGAAAAAAAAAAAAGGTNGG	129S1	4	29693933	29693956	+	0	0	25	317	1	0	23	313	0	0	0	0	0	1	FALSE	0.5139000
GTTGGAAAAAAAAAAAGAGANGG	B6	10	27015558	27015581	+	0	0	38	384	1	0	42	381	0	0	0	0	1	0	FALSE	0.5769120
GTTGGAAAAAAAAAAGAGCCNGG	B6	14	73975253	73975276	+	0	0	4	126	1	0	4	123	0	0	0	0	1	0	FALSE	0.5260140
GTTGGAAAAAAAAAGCTAAANGG	B6	18	47604539	47604562	+	0	0	2	61	1	0	1	62	0	0	0	0	1	0	FALSE	0.2453110
GTTGGAAAAAAAAATAAGAANGG	B6	X	9948188	9948211	+	0	0	15	217	1	0	11	218	0	0	0	0	0	1	FALSE	0.6019820
GTTGGAAAAAAAAATCCCAANGG	129S1	1	171141562	171141585	+	0	0	5	71	1	0	5	66	0	0	0	0	0	1	FALSE	0.6243850
GTTGGAAAAAAAAATGGCGTNGG	B6	14	28978831	28978854	+	0	0	1	29	1	0	1	26	0	0	0	0	1	0	FALSE	0.4997270
GTTGGAAAAAAATCCATCTTNGG	B6	13	76002720	76002743	+	0	0	0	22	1	0	0	22	0	0	0	0	1	0	FALSE	0.3103940
GTTGGAAAAAAATTGACAGANGG	B6	12	10233212	10233235	+	0	0	2	37	1	0	2	35	0	1	0	0	0	0	FALSE	0.6422840
GTTGGAAAAAAGCAGGGGGANGG	B6	10	92267390	92267413	+	0	0	3	49	1	0	3	50	0	0	0	0	0	1	FALSE	0.5734730
GTTGGAAAAAATTTAAAAATNGG	B6	14	71379748	71379771	+	0	0	8	52	1	0	8	53	0	0	0	0	0	1	FALSE	0.1946100
GTTGGAAAAACAAATCAAAANGG	129S1	15	42517717	42517740	+	0	0	8	58	1	0	7	55	1	1	0	0	0	0	FALSE	0.5444240
GTTGGAAAAACTGCATGAAGNGG	B6	7	18324559	18324582	+	0	0	1	28	1	0	1	29	0	0	0	0	1	0	FALSE	0.5935050
GTTGGAAAAAGGTTTACCGTNGG	B6	8	8323250	8323273	+	0	0	0	3	1	0	0	3	1	4	0	0	0	0	FALSE	0.6707800
GTTGGAAAACATTAAACCTTNGG	B6	17	54312263	54312286	+	0	0	0	11	1	0	0	12	1	1	0	0	0	0	FALSE	0.3369870
GTTGGAAAACTTCTTTGTGANGG	129S1	16	77196120	77196143	+	0	0	0	10	1	0	0	10	1	1	0	0	0	0	FALSE	0.5416150
GTTGGAAAAGAAAAGAGAAGNGG	B6	5	144585616	144585639	+	0	0	13	127	1	0	13	130	0	1	0	0	0	0	FALSE	0.6483110
GTTGGAAAAGAAAGAATACANGG	129S1	7	111979644	111979667	+	0	0	17	225	1	0	18	220	0	2	0	0	0	0	FALSE	0.6360860
GTTGGAAAAGAATCCTGTTTNGG	B6	8	35697768	35697791	+	0	0	1	25	1	0	1	24	0	0	0	0	0	1	FALSE	0.3020210
GTTGGAAAAGAGCTTGACAANGG	129S1	8	68882920	68882943	+	0	0	0	13	1	0	0	12	0	0	0	0	0	0	FALSE	0.6915030
GTTGGAAAAGCCTGGCAAATNGG	129S1	12	18516523	18516546	+	0	0	1	8	1	0	1	8	0	0	0	0	1	0	FALSE	0.3818930
GTTGGAAAAGCTCTGGTGGGNGG	B6	8	83795358	83795381	+	0	0	2	7	1	0	2	8	0	0	0	0	1	0	FALSE	0.3476230
GTTGGAAAAGCTTGCTGAGTNGG	B6	2	145722667	145722690	+	0	0	1	12	1	0	1	12	1	1	0	0	1	0	FALSE	0.4758720
GTTGGAAAAGGAACTCTGTGNGG	B6	14	118061525	118061548	+	0	0	2	29	1	0	1	28	0	2	0	0	0	0	FALSE	0.7425440
GTTGGAAAAGTAAAAAAAATNGG	129S1	14	103364157	103364180	+	0	0	5	67	1	0	5	62	0	0	0	0	0	1	FALSE	0.3083780	Mycbp2
GTTGGAAAAGTAGTCATAAANGG	129S1	16	12586763	12586786	+	0	0	1	10	1	0	1	9	1	1	0	0	0	0	FALSE	0.3778360
GTTGGAAAATAAGTGGCAGCNGG	B6	6	146654686	146654709	+	0	0	1	14	1	0	1	13	1	1	0	0	0	0	FALSE	0.5510760
GTTGGAAAATATAAATATTGNGG	129S1	17	85479174	85479197	+	0	0	2	29	1	0	2	31	1	1	0	0	0	0	FALSE	0.5134080
GTTGGAAAATCTGTAACACTNGG	129S1	12	114828094	114828117	+	0	0	1	26	1	0	1	27	0	1	0	0	0	1	TRUE	0.7413920
GTTGGAAAATTCTCAGGAAANGG	B6	4	144885912	144885935	+	0	0	3	30	1	0	3	30	0	1	0	0	0	0	FALSE	0.4087270
GTTGGAAAATTTTCCCCCAANGG	129S1	12	30778636	30778659	+	0	0	1	8	1	0	1	9	0	2	0	0	0	0	FALSE	0.5547500
GTTGGAAACAAGCTCTTCCCNGG	129S1	6	56035705	56035728	+	0	0	1	20	1	0	0	18	0	2	0	0	0	0	FALSE	0.4792620
GTTGGAAACAAGTTCTGCCCNGG	B6	6	56035705	56035728	+	0	0	2	10	1	0	1	10	0	2	0	0	0	0	FALSE	0.5144580
GTTGGAAACAATAACCTGAANGG	B6	2	20296606	20296629	+	0	0	0	12	1	0	0	12	0	0	0	0	0	1	FALSE	0.5421820
GTTGGAAACAGAAATTTTGGNGG	129S1	11	38509744	38509767	+	0	0	2	22	1	0	2	23	1	2	0	0	0	0	FALSE	0.5212620
GTTGGAAACAGATACATTTTNGG	129S1	1	188053778	188053801	+	0	0	0	27	1	0	0	26	1	2	0	0	0	0	FALSE	0.3201360
GTTGGAAACAGGATGGGGGGNGG	B6	4	54613931	54613954	+	0	0	10	87	1	0	9	90	0	0	0	0	1	0	FALSE	0.4170040
GTTGGAAACAGGGCCAGGACNGG	B6	14	62430562	62430585	+	0	0	1	14	1	0	2	13	0	1	0	0	0	0	FALSE	0.5197740
GTTGGAAACAGTGTTTGATTNGG	B6	1	26969064	26969087	+	0	0	1	21	1	0	0	22	0	2	0	0	0	0	FALSE	0.4112940
GTTGGAAACATATTCTCATGNGG	B6	2	63463833	63463856	+	0	0	2	14	1	0	2	13	0	1	0	0	0	0	FALSE	0.5835420
GTTGGAAACATTACTGAGATNGG	129S1	13	99604520	99604543	+	0	0	2	8	1	0	1	9	0	2	0	0	0	0	FALSE	0.4446230
GTTGGAAACGGGGCTTCTGTNGG	129S1	2	172530551	172530574	+	0	0	1	7	1	0	1	6	0	0	0	0	1	0	FALSE	0.5055460
GTTGGAAACGGTAATAAAGGNGG	B6	10	22267300	22267323	+	0	0	1	6	1	0	0	6	0	2	0	0	0	0	FALSE	0.6190530
GTTGGAAACGTTAATGAAGGNGG	129S1	10	22267300	22267323	+	0	0	1	9	1	0	0	10	0	2	0	0	0	0	FALSE	0.5878660
GTTGGAAACTAGTGAGCGATNGG	B6	1	80555608	80555631	+	0	0	1	5	1	0	1	5	0	0	0	0	0	1	FALSE	0.5226640
GTTGGAAACTGAAGGAAGAANGG	B6	6	18860749	18860772	+	0	0	3	43	1	0	3	42	0	0	0	0	1	0	FALSE	0.5624330
GTTGGAAAGACAGGGAGACTNGG	B6	10	108456711	108456734	+	0	0	3	20	1	0	3	21	0	2	0	0	0	0	FALSE	0.5750390
GTTGGAAAGACATCTGATGTNGG	B6	18	11386715	11386738	+	0	0	1	15	1	0	1	16	1	4	0	0	0	0	TRUE	0.6073860
GTTGGAAAGACCCAGGCTGGNGG	129S1	13	37483056	37483079	+	0	0	0	21	1	0	0	21	0	0	0	0	0	1	FALSE	0.6019460
GTTGGAAAGACTGAAGGAGGNGG	129S1	14	47826454	47826477	+	0	0	3	55	1	0	3	58	0	1	0	0	0	0	FALSE	0.6187690
GTTGGAAAGCTCAAACTGATNGG	129S1	4	70104345	70104368	+	0	0	1	7	1	0	1	7	1	1	0	0	0	0	FALSE	0.3889920
GTTGGAAAGCTGCCCGCCCGNGG	B6	17	35667792	35667815	+	0	0	1	3	1	0	1	4	0	0	0	0	1	0	FALSE	0.5606780
GTTGGAAAGGAGGGGGGGAGNGG	B6	2	101731907	101731930	+	0	0	10	281	1	0	10	275	0	0	0	0	0	1	FALSE	0.3008680	Commd9
GTTGGAAAGGATCTGGAGGGNGG	B6	5	151085519	151085542	+	0	0	6	44	1	0	6	47	0	1	0	0	0	1	FALSE	0.5071220
GTTGGAAAGGCAAAGTAGTTNGG	B6	1	10278323	10278346	+	0	0	0	19	1	0	0	19	0	0	0	0	0	1	FALSE	0.3197310
GTTGGAAAGGGTGGGGGATGNGG	B6	8	47383415	47383438	+	0	0	6	90	1	0	7	92	1	1	0	0	0	0	FALSE	0.3154490
GTTGGAAAGTATAGAGATGCNGG	129S1	16	5679956	5679979	+	0	0	0	9	1	0	0	9	0	1	0	0	0	0	FALSE	0.4598310
GTTGGAAAGTGTGCGGCCACNGG	129S1	16	55471157	55471180	+	0	0	1	4	1	0	1	4	1	1	0	0	0	0	FALSE	0.4203250
GTTGGAAAGTGTTTGTTGACNGG	129S1	6	129974420	129974443	+	0	0	1	45	1	0	2	46	0	4	0	0	0	0	TRUE	0.4892220
GTTGGAAAGTTATCAGAATTNGG	B6	1	68671765	68671788	+	0	0	0	15	1	0	0	16	0	3	0	0	0	1	FALSE	0.1864890
GTTGGAAATAGATGTGTCTGNGG	B6	1	39614324	39614347	+	0	0	2	17	1	0	2	17	0	2	0	0	0	0	FALSE	0.7305240
GTTGGAAATAGTAATGAAGGNGG	129S1	10	22457402	22457425	+	0	0	1	26	1	0	1	23	0	2	0	0	0	0	FALSE	0.5793720
GTTGGAAATATGAAAAAAATNGG	129S1	19	47092458	47092481	+	0	0	3	52	1	0	2	55	0	2	0	0	0	0	FALSE	0.4527710	Pdcd11
GTTGGAAATCATAAACACCGNGG	129S1	16	79279167	79279190	+	0	0	1	7	1	0	0	7	0	2	0	0	0	0	FALSE	0.7813850
GTTGGAAATCATGAACACCANGG	B6	16	79279167	79279190	+	0	0	1	13	1	0	0	12	0	2	0	0	0	0	FALSE	0.7282260
GTTGGAAATCCCAAGGCACTNGG	129S1	19	45076195	45076218	+	0	0	2	11	1	0	2	10	0	0	0	0	0	1	FALSE	0.5742140
GTTGGAAATCCCAGCTGTTANGG	B6	19	45076195	45076218	+	0	0	1	15	1	0	1	16	0	0	0	0	0	1	FALSE	0.3955590
GTTGGAAATCCGAAAGGCAGNGG	B6	15	74141003	74141026	+	0	0	0	12	1	0	0	12	0	1	0	0	0	1	FALSE	0.5778580
GTTGGAAATGAAGAGGAAACNGG	B6	11	38568512	38568535	+	0	0	6	50	1	0	6	50	0	2	0	0	0	1	FALSE	0.4089970
GTTGGAAATGAATGTCGATCNGG	129S1	5	137206168	137206191	+	0	0	0	2	1	0	0	2	0	1	0	0	1	0	FALSE	0.4974080
GTTGGAAATGTCATAGATGTNGG	B6	7	58489723	58489746	+	0	0	3	30	1	0	3	32	0	1	0	0	0	0	FALSE	0.4813140
GTTGGAAATGTCTCTAGCATNGG	B6	7	103677328	103677351	+	0	0	0	9	1	0	0	9	0	1	0	0	0	0	FALSE	0.5650110
GTTGGAAATTGCTGCTCCCANGG	129S1	6	125831262	125831285	+	0	0	2	8	1	0	1	8	0	2	0	0	0	0	FALSE	0.4888120
GTTGGAAATTGTATATGATANGG	129S1	6	140138587	140138610	+	0	0	1	26	1	0	1	26	0	1	0	0	1	0	FALSE	0.3977160
GTTGGAACACCAGAACCCACNGG	129S1	1	66058984	66059007	+	0	0	1	30	1	0	1	28	0	4	0	0	0	0	FALSE	0.6422690
GTTGGAACAGACATATGCTCNGG	B6	17	83841780	83841803	+	0	0	0	5	1	0	0	6	0	2	0	0	1	0	FALSE	0.6172560
GTTGGAACAGCACTCGTCTGNGG	129S1	7	107364253	107364276	+	0	0	0	2	1	0	0	2	1	1	0	0	0	0	FALSE	0.5931870
GTTGGAACAGGCTGATGGGANGG	B6	9	71040051	71040074	+	0	0	0	33	1	0	0	30	1	1	0	0	0	0	FALSE	0.5456950
GTTGGAACATCTCTCAGGAGNGG	129S1	8	4814559	4814582	+	0	0	1	9	1	0	1	9	0	0	0	0	0	1	FALSE	0.6777520	Shcbp1
GTTGGAACATCTTATAGTCCNGG	129S1	1	106484929	106484952	+	0	0	0	10	1	0	0	10	1	5	0	0	0	0	FALSE	0.5628860
GTTGGAACATTGGTTCTGTCNGG	B6	4	76797387	76797410	+	0	0	0	6	1	0	0	7	0	1	0	0	0	0	FALSE	0.4207010
GTTGGAACATTTTTTTTTCCNGG	129S1	2	97576261	97576284	+	0	0	9	65	1	0	8	60	0	0	0	0	1	0	FALSE	0.2846580
GTTGGAACCATGGTACTGATNGG	129S1	1	21852292	21852315	+	0	0	0	7	1	0	0	8	0	1	0	0	0	0	FALSE	0.5053670
GTTGGAACCATTGATGGCTCNGG	B6	9	123224211	123224234	+	0	0	1	9	1	0	0	9	0	2	0	0	0	0	FALSE	0.4656310	Lars2
GTTGGAACCCAGGAGCCATGNGG	129S1	15	73561655	73561678	+	0	0	2	17	1	0	2	16	0	1	0	0	0	0	FALSE	0.6859730
GTTGGAACCCATACATAGAANGG	129S1	1	26036129	26036152	+	0	0	1	43	1	0	0	44	0	2	0	0	0	0	FALSE	0.5413660
GTTGGAACCGCTGACCTGAGNGG	B6	10	40875591	40875614	+	0	0	1	4	1	0	1	5	0	0	0	0	0	1	FALSE	0.6754670
GTTGGAACCGTAGCTCATTGNGG	B6	3	34193054	34193077	+	0	0	1	3	1	0	1	2	0	3	0	0	0	0	FALSE	0.5840770
GTTGGAACCTAAGAAAGACANGG	B6	6	136183614	136183637	+	0	0	2	17	1	0	1	16	0	2	0	0	0	0	FALSE	0.7472510
GTTGGAACTAACTCCCTACCNGG	B6	17	87894451	87894474	+	0	0	0	8	1	0	0	8	0	0	0	0	0	1	FALSE	0.6225790
GTTGGAACTACTTAGGCTAGNGG	B6	12	116264812	116264835	+	0	0	0	3	1	0	0	3	0	3	0	0	0	0	FALSE	0.5755420
GTTGGAACTCTCTGGTCCTCNGG	B6	8	41481989	41482012	+	0	0	1	11	1	0	0	9	0	3	0	0	0	0	FALSE	0.4758460
GTTGGAACTCTGAGTAGATCNGG	B6	10	93842473	93842496	+	0	0	1	28	1	0	1	26	0	0	0	0	1	0	FALSE	0.4804610	Vezt
GTTGGAACTGCTGGGAAAGGNGG	129S1	3	107492623	107492646	+	0	0	0	29	1	0	0	27	1	2	0	0	0	0	FALSE	0.6480890
GTTGGAACTGGACAAAGAACNGG	B6	4	142564568	142564591	+	0	0	0	25	1	0	0	25	1	1	0	0	0	0	FALSE	0.4348970
GTTGGAACTGGGATTGAATCNGG	B6	10	92005980	92006003	+	0	0	0	14	1	0	0	14	1	1	0	0	0	0	FALSE	0.4307320
GTTGGAACTGTGGGAGAGCTNGG	B6	9	8023640	8023663	+	0	0	1	12	1	0	1	12	1	1	0	0	0	0	FALSE	0.5049690
GTTGGAACTTGTCATGCCACNGG	129S1	6	82306067	82306090	+	0	0	1	5	1	0	1	5	0	0	0	0	0	1	FALSE	0.5648720
GTTGGAACTTGTTAAATTTCNGG	B6	12	51385960	51385983	+	0	0	0	6	1	0	0	6	0	0	0	0	0	1	FALSE	0.1896770
GTTGGAAGAAACAGTCAGTTNGG	B6	2	106135582	106135605	+	0	0	2	18	1	0	1	17	0	2	0	0	0	0	FALSE	0.4539090
GTTGGAAGAAAGGACAGGGCNGG	B6	15	27034119	27034142	+	0	0	2	56	1	0	1	56	0	2	0	0	0	0	FALSE	0.5838240
GTTGGAAGAAAGGTGGAATTNGG	B6	14	110436105	110436128	+	0	0	4	73	1	0	3	69	0	2	0	0	0	0	FALSE	0.2171370
GTTGGAAGAAGTCAACCATGNGG	129S1	3	126654750	126654773	+	0	0	1	9	1	0	0	8	0	2	0	0	0	0	FALSE	0.7599500
GTTGGAAGAATAAAAATGGGNGG	B6	15	35713012	35713035	+	0	0	1	120	1	0	1	117	0	0	0	0	0	1	FALSE	0.6447430
GTTGGAAGAATCAGCCAGTTNGG	129S1	2	106135582	106135605	+	0	0	2	11	1	0	1	11	0	2	0	0	0	0	FALSE	0.3979770
GTTGGAAGAGACAATGGAATNGG	B6	12	50603392	50603415	+	0	0	3	29	1	0	3	28	0	0	0	0	0	1	FALSE	0.4703810
GTTGGAAGAGACAATGGGGGNGG	129S1	12	50603392	50603415	+	0	0	5	40	1	0	6	39	0	0	0	0	0	1	FALSE	0.5573260
GTTGGAAGAGCAATAGAAAANGG	B6	1	171243574	171243597	+	0	0	5	25	1	0	4	25	0	3	0	0	0	0	FALSE	0.5525660
GTTGGAAGAGCCTTTAGACANGG	B6	3	38299272	38299295	+	0	0	0	13	1	0	0	11	0	2	0	0	0	2	FALSE	0.6232300
GTTGGAAGAGGAGTAATCTANGG	B6	1	26399371	26399394	+	0	0	0	6	1	0	0	7	0	0	0	0	1	0	FALSE	0.3516990
GTTGGAAGATAACGTTGCTCNGG	B6	12	30631231	30631254	+	0	0	1	5	1	0	0	5	0	2	0	0	0	0	FALSE	0.4972990
GTTGGAAGATAATGTTGGTCNGG	129S1	12	30631231	30631254	+	0	0	2	8	1	0	1	8	0	2	0	0	0	0	FALSE	0.4973070
GTTGGAAGATACACTAAGTCNGG	129S1	12	35319889	35319912	+	0	0	1	4	1	0	1	5	0	1	0	0	0	0	FALSE	0.4805430
GTTGGAAGCACCAAGCTCTCNGG	129S1	3	141094438	141094461	+	0	0	3	13	1	0	2	14	0	2	0	0	0	0	FALSE	0.4391280
GTTGGAAGCACGGAGGCCTANGG	B6	2	172713768	172713791	+	0	0	0	5	1	0	0	7	0	3	0	0	0	0	FALSE	0.4331070
GTTGGAAGCAGAGTTGGGAANGG	129S1	9	107491348	107491371	+	0	0	4	77	1	0	4	78	0	0	0	0	1	0	FALSE	0.5734980	Gnai2
GTTGGAAGCAGGCATGTCTTNGG	B6	18	62818925	62818948	+	0	0	3	22	1	0	2	22	0	2	0	0	0	0	FALSE	0.4790960
GTTGGAAGCAGTGTGCATGANGG	B6	3	121943327	121943350	+	0	0	2	19	1	0	2	19	1	1	0	0	0	0	FALSE	0.6300440
GTTGGAAGCATTTTTTAGCANGG	B6	8	107811333	107811356	+	0	0	0	15	1	0	0	17	0	1	0	0	0	0	FALSE	0.5792150
GTTGGAAGCCTAATTAGTCCNGG	B6	6	145370402	145370425	+	0	0	1	3	1	0	0	3	0	3	0	0	0	0	FALSE	0.5938010
GTTGGAAGCCTAGAAGAAGCNGG	129S1	3	130829921	130829944	+	0	0	0	11	1	0	0	13	0	1	0	0	0	0	FALSE	0.6050720
GTTGGAAGCGCTGCAGGACANGG	B6	1	170514392	170514415	+	0	0	0	11	1	0	0	10	1	2	0	0	0	0	FALSE	0.5721600
GTTGGAAGCGGGCATGGCTTNGG	129S1	18	62818925	62818948	+	0	0	2	4	1	0	1	3	0	2	0	0	0	0	FALSE	0.2781070
GTTGGAAGCTGGAGGAAGATNGG	129S1	4	143067538	143067561	+	0	0	4	49	1	0	3	44	0	2	0	0	0	0	FALSE	0.4465360
GTTGGAAGCTGTACCCTCTGNGG	129S1	5	137585909	137585932	+	0	0	2	12	1	0	3	12	1	1	0	0	0	0	FALSE	0.6546230
GTTGGAAGCTTACCTCAGAGNGG	129S1	12	54235549	54235572	+	0	0	4	24	1	0	4	23	0	3	0	0	0	0	FALSE	0.7544630
GTTGGAAGCTTAGTTCAGACNGG	B6	12	54235549	54235572	+	0	0	0	14	1	0	0	12	0	3	0	0	0	0	FALSE	0.5801690
GTTGGAAGGAACAAGACAGANGG	B6	13	23783131	23783154	+	0	0	1	46	1	0	1	46	0	0	0	0	1	0	FALSE	0.6320050
GTTGGAAGGAAGGAGGTCCCNGG	B6	19	24457911	24457934	+	0	0	1	33	1	0	1	31	0	0	0	0	0	1	FALSE	0.3405530
GTTGGAAGGAAGGCTGCAGTNGG	B6	4	89083506	89083529	+	0	0	5	35	1	0	4	37	0	2	0	0	0	0	FALSE	0.6140790
GTTGGAAGGACTGGTCACCANGG	B6	14	34130562	34130585	+	0	0	2	15	1	0	1	14	0	1	0	0	0	0	FALSE	0.6723300
GTTGGAAGGAGACCATGGAGNGG	129S1	4	142612906	142612929	+	0	0	3	43	1	0	2	44	0	2	0	0	0	0	FALSE	0.5660150
GTTGGAAGGAGGAGAAGAGANGG	B6	1	189568591	189568614	+	0	0	18	235	1	0	19	233	0	1	0	0	1	0	FALSE	0.4395170	Ptpn14
GTTGGAAGGAGTGAGAGGGTNGG	129S1	5	79428195	79428218	+	0	0	11	86	1	0	8	89	0	3	0	0	0	0	TRUE	0.4937770
GTTGGAAGGATAACTGGGAGNGG	B6	1	77065574	77065597	+	0	0	8	54	1	0	9	51	0	3	0	0	0	0	TRUE	0.6180240
GTTGGAAGGCCAGGTGTTGGNGG	129S1	2	3808962	3808985	+	0	0	0	28	1	0	0	28	0	0	0	0	0	1	FALSE	0.4154360
GTTGGAAGGCTCCTGCCTGCNGG	B6	7	83072802	83072825	+	0	0	1	17	1	0	1	18	1	2	0	0	0	0	FALSE	0.4577430
GTTGGAAGGGAAGCTTCCTGNGG	B6	11	116298170	116298193	+	0	0	3	27	1	0	3	32	0	0	0	0	1	0	FALSE	0.5009040
GTTGGAAGGGGAGCTTCAGCNGG	B6	9	51153586	51153609	+	0	0	2	17	1	0	2	20	0	0	0	0	0	1	FALSE	0.5156430
GTTGGAAGGGGCGTGTAAGGNGG	B6	7	51447598	51447621	+	0	0	0	16	1	0	0	15	1	1	0	0	0	0	FALSE	0.5425120
GTTGGAAGGGGTGCATACAANGG	B6	16	78945128	78945151	+	0	0	2	11	1	0	2	10	0	3	0	0	0	0	FALSE	0.5537280
GTTGGAAGGGGTTGAGTATANGG	129S1	8	34437567	34437590	+	0	0	0	8	1	0	0	8	0	1	0	0	0	0	FALSE	0.2948720
GTTGGAAGGTAAGCAATAGCNGG	129S1	12	70540588	70540611	+	0	0	0	12	1	0	1	11	1	1	0	0	0	0	FALSE	0.5852030
GTTGGAAGGTAGCCTAGGTGNGG	129S1	9	86487829	86487852	+	0	0	0	15	1	0	1	14	1	1	0	0	0	0	FALSE	0.6142710
GTTGGAAGGTATGGTCATCTNGG	129S1	13	96512981	96513004	+	0	0	2	25	1	0	1	24	0	2	0	0	0	0	FALSE	0.4631030
GTTGGAAGGTCTGTGTTACANGG	129S1	8	42688949	42688972	+	0	0	2	18	1	0	2	17	0	3	0	0	0	0	FALSE	0.5264150
GTTGGAAGGTGCCTCAGCCTNGG	B6	15	74566700	74566723	+	0	0	1	11	1	0	1	11	0	1	0	0	0	0	FALSE	0.5633810
GTTGGAAGTAATTGGAAGAGNGG	B6	5	50989554	50989577	+	0	0	2	19	1	0	1	20	0	0	0	0	0	1	FALSE	0.5895260
GTTGGAAGTAGTGTTTGATTNGG	129S1	1	26969064	26969087	+	0	0	4	32	1	0	3	29	0	2	0	0	0	0	FALSE	0.4196830
GTTGGAAGTCAGCGTCGAGANGG	B6	14	101436647	101436670	+	0	0	2	6	1	0	1	6	0	2	0	0	0	0	FALSE	0.5875380	Prr30
GTTGGAAGTCTGGAAAACTTNGG	B6	9	69494567	69494590	+	0	0	2	14	1	0	2	13	0	0	0	0	1	0	FALSE	0.4402380
GTTGGAAGTGGGGGGGAGGANGG	B6	15	94674162	94674185	+	0	0	9	168	1	0	10	165	0	0	0	0	0	1	FALSE	0.3928120
GTTGGAAGTGGTGAAGCACTNGG	B6	7	102488139	102488162	+	0	0	5	29	1	0	4	29	0	2	0	0	0	0	FALSE	0.5672740
GTTGGAAGTGTCTCATGACANGG	129S1	18	30762911	30762934	+	0	0	1	8	1	0	0	8	0	2	0	0	0	0	FALSE	0.6707760
GTTGGAAGTTATCCAGGGCTNGG	B6	2	3366822	3366845	+	0	0	0	10	1	0	0	9	1	1	0	0	0	0	FALSE	0.4823710
GTTGGAAGTTCCCCGGTTCCNGG	B6	14	121373401	121373424	+	0	0	0	8	1	0	0	8	0	0	0	0	1	0	FALSE	0.4108460
GTTGGAAGTTCTAGTGGGCANGG	B6	11	57613544	57613567	+	0	0	1	13	1	0	1	14	1	1	0	0	0	0	FALSE	0.5864490
GTTGGAAGTTTTATAGTACCNGG	B6	13	117806725	117806748	+	0	0	1	8	1	0	1	7	1	1	0	0	0	0	FALSE	0.5215930
GTTGGAATAAGGATGCATATNGG	B6	3	114133480	114133503	+	0	0	1	8	1	0	0	8	0	2	0	0	0	0	FALSE	0.6011650
GTTGGAATAAGGATGTATAANGG	129S1	3	114133480	114133503	+	0	0	3	9	1	0	2	8	0	2	0	0	0	0	FALSE	0.5130800
GTTGGAATAATTTTGTAGTCNGG	B6	12	27844781	27844804	+	0	0	1	10	1	0	1	11	1	2	0	0	0	0	FALSE	0.3778570
GTTGGAATACAGATGAGGGANGG	129S1	13	45280397	45280420	+	0	0	3	19	1	0	2	17	0	2	0	0	0	0	FALSE	0.6666390
GTTGGAATACAGATGCAGGANGG	B6	13	45280397	45280420	+	0	0	5	27	1	0	4	27	0	2	0	0	0	0	FALSE	0.6566330
GTTGGAATACATCTTCACACNGG	B6	2	132265198	132265221	+	0	0	0	15	1	0	0	14	0	0	0	0	1	0	FALSE	0.7207500
GTTGGAATAGAATCAAAGGTNGG	129S1	16	80126862	80126885	+	0	0	0	13	1	0	0	13	0	0	0	0	0	1	FALSE	0.6283800
GTTGGAATAGCTACTTGACANGG	B6	17	75446451	75446474	+	0	0	2	6	1	0	1	6	0	2	0	0	0	0	FALSE	0.6691720
GTTGGAATAGGTGTCTCACANGG	129S1	12	114670626	114670649	+	0	0	29	154	1	0	28	155	0	1	0	0	0	0	TRUE	0.6635240
GTTGGAATATATATATATAGNGG	129S1	3	112074774	112074797	+	0	0	6	37	1	0	5	35	0	0	0	0	0	1	FALSE	0.5941480
GTTGGAATATCCATTTAATTNGG	B6	7	71878034	71878057	+	0	0	0	10	1	0	0	10	0	1	0	0	0	1	FALSE	0.3492940
GTTGGAATATCTTTCTTGTGNGG	B6	8	92752706	92752729	+	0	0	1	4	1	0	1	5	1	1	0	0	0	0	FALSE	0.6088960
GTTGGAATATGTGACTTGGTNGG	129S1	14	47452026	47452049	+	0	0	1	16	1	0	1	16	0	0	0	0	0	1	FALSE	0.5566100
GTTGGAATCAAAGGGTCCATNGG	B6	18	25805990	25806013	+	0	0	1	5	1	0	1	5	0	0	0	0	1	0	FALSE	0.5706510
GTTGGAATCATAGCTCCTTGNGG	129S1	3	34193054	34193077	+	0	0	0	11	1	0	0	9	0	3	0	0	0	0	FALSE	0.6413740
GTTGGAATCTCATGGTAGCANGG	B6	3	83735437	83735460	+	0	0	1	7	1	0	1	8	1	3	0	0	0	0	FALSE	0.6129310
GTTGGAATCTTAACTGATGTNGG	B6	10	4298622	4298645	+	0	0	3	14	1	0	2	14	0	2	0	0	0	0	FALSE	0.5948150
GTTGGAATGAATATTTTTTCNGG	129S1	5	145521739	145521762	+	0	0	7	133	1	0	8	134	0	0	0	0	1	0	FALSE	0.2239360
GTTGGAATGAGAAAGAAGGANGG	129S1	17	43540005	43540028	+	0	0	2	83	1	0	2	80	0	0	0	0	0	1	FALSE	0.7031400
GTTGGAATGAGGGTGGGCTTNGG	B6	18	43617666	43617689	+	0	0	3	31	1	0	3	30	0	3	0	0	0	0	FALSE	0.3768680
GTTGGAATGCAGATGGGGTTNGG	B6	3	143520151	143520174	+	0	0	2	17	1	0	2	18	0	0	0	0	0	1	FALSE	0.3690340
GTTGGAATGCAGTTGTGTGANGG	B6	1	145993655	145993678	+	0	0	2	14	1	0	1	16	0	2	0	0	0	0	FALSE	0.6187180
GTTGGAATGCGATGAGAGGGNGG	129S1	1	163076931	163076954	+	0	0	1	9	1	0	0	9	0	3	0	0	0	0	FALSE	0.6446430
GTTGGAATGCTCTATAAACANGG	B6	2	3782535	3782558	+	0	0	1	4	1	0	1	3	0	3	0	0	0	0	FALSE	0.6781780	Fam107b
GTTGGAATGGCTGAGGGGGCNGG	129S1	14	21855814	21855837	+	0	0	1	26	1	0	1	27	0	0	0	0	1	0	FALSE	0.3589300
GTTGGAATGGCTGGAAGAGANGG	B6	9	73993550	73993573	+	0	0	3	44	1	0	3	48	0	1	0	0	0	1	FALSE	0.5486990
GTTGGAATGGGGGGTGAGGGNGG	B6	15	16984699	16984722	+	0	0	13	151	1	0	12	146	0	2	0	0	0	0	FALSE	0.2767750
GTTGGAATGTGGCATGTTGGNGG	B6	5	128506199	128506222	+	0	0	2	16	1	0	2	16	0	1	0	0	0	0	FALSE	0.5579780
GTTGGAATGTTATGAGAGGGNGG	B6	1	163076931	163076954	+	0	0	1	11	1	0	0	11	0	3	0	0	0	0	FALSE	0.6882610
GTTGGAATGTTCTAAAGTTGNGG	129S1	8	29709278	29709301	+	0	0	1	14	1	0	1	13	0	1	0	0	0	0	FALSE	0.4775710	Unc5d
GTTGGAATTAACAGTGCCCANGG	B6	14	85619326	85619349	+	0	0	0	6	1	0	0	5	0	1	0	0	1	0	FALSE	0.6292290
GTTGGAATTAACAGTTTCCCNGG	129S1	14	85619326	85619349	+	0	0	1	15	1	0	1	14	0	1	0	0	1	0	FALSE	0.5397750
GTTGGAATTAAGATATATAGNGG	B6	14	35772435	35772458	+	0	0	0	10	1	0	0	7	1	1	0	0	0	0	FALSE	0.4475370
GTTGGAATTATATGTGGTTCNGG	129S1	3	124458240	124458263	+	0	0	1	20	1	0	1	20	0	2	0	0	0	0	FALSE	0.3213610
GTTGGAATTATTTTTTTTCGNGG	129S1	8	41125243	41125266	+	0	0	0	33	1	0	1	32	0	0	0	0	1	0	FALSE	0.5122970
GTTGGAATTCAAAGCTTCTGNGG	129S1	6	129872110	129872133	+	0	0	1	22	1	0	1	21	0	2	0	0	0	0	TRUE	0.6369900
GTTGGAATTCATTGACAGAANGG	B6	2	136835117	136835140	+	0	0	0	38	1	0	0	39	0	1	0	0	0	0	FALSE	0.4975090
GTTGGAATTCCACAATTATTNGG	129S1	9	38475618	38475641	+	0	0	1	6	1	0	0	5	0	2	0	0	0	0	FALSE	0.2815630
GTTGGAATTCTTAGACAACANGG	129S1	9	50667232	50667255	+	0	0	2	19	1	0	1	21	0	2	0	0	0	0	FALSE	0.6548800
GTTGGAATTGCCGGGCGCGTNGG	B6	14	55024164	55024187	+	0	0	0	2	1	0	0	1	0	3	0	0	0	0	FALSE	0.4986460
GTTGGAATTTAACAACTACANGG	129S1	3	37041164	37041187	+	0	0	0	7	1	0	0	7	0	1	0	0	0	0	FALSE	0.6680750	4932438A13Rik
GTTGGAATTTCTGCAGTGTTNGG	129S1	7	36570331	36570354	+	0	0	3	14	1	0	3	14	0	1	0	0	0	0	FALSE	0.4474260
GTTGGAATTTCTTAGTAGGTNGG	B6	8	91353208	91353231	+	0	0	1	6	1	0	0	6	0	2	0	0	0	0	FALSE	0.4858200
GTTGGAATTTGTTTTTTTAANGG	129S1	9	91641839	91641862	+	0	0	9	140	1	0	9	142	0	0	0	0	1	0	FALSE	0.2086740
GTTGGAATTTTAATTTTCTTNGG	B6	10	104451113	104451136	+	0	0	4	46	1	0	5	48	0	0	0	0	1	0	FALSE	0.2146270
GTTGGAATTTTTTATTACATNGG	B6	5	19307393	19307416	+	0	0	2	22	1	0	2	22	0	0	0	0	0	1	FALSE	0.4834670
GTTGGACAAACATAGTAAACNGG	129S1	9	114794899	114794922	+	0	0	0	4	1	0	0	4	0	1	0	0	0	1	FALSE	0.5303180
GTTGGACAAGGAATAGTTTGNGG	129S1	4	48505434	48505457	+	0	0	0	12	1	0	0	11	0	0	0	0	1	0	FALSE	0.6390580
GTTGGACAATTTCAGGTCTCNGG	B6	17	24211463	24211486	+	0	0	0	9	1	0	0	9	1	1	0	0	0	0	FALSE	0.3697710
GTTGGACACAGCGACTTGACNGG	B6	13	80100014	80100037	+	0	0	2	3	1	0	1	3	0	2	0	0	0	0	FALSE	0.5196500
GTTGGACACAGTGGTTGGGTNGG	129S1	17	38614710	38614733	+	0	0	2	21	1	0	2	22	0	2	0	0	0	0	TRUE	0.6200650	Olfr137
GTTGGACACATTACTGAGCTNGG	B6	13	99604520	99604543	+	0	0	1	8	1	0	0	8	0	2	0	0	0	0	FALSE	0.5767290
GTTGGACACCATGCCAATTTNGG	B6	8	88703069	88703092	+	0	0	1	8	1	0	1	8	1	1	0	0	0	0	FALSE	0.2547040
GTTGGACACGAATGGGTCATNGG	129S1	8	96050546	96050569	+	0	0	0	2	1	0	0	2	0	0	0	0	0	1	FALSE	0.5684460	Zfp319
GTTGGACACTCTCCATAGTCNGG	B6	6	29102400	29102423	+	0	0	0	6	1	0	0	6	0	0	0	0	0	1	FALSE	0.4345810
GTTGGACAGAAGCCTGACAANGG	129S1	8	88916972	88916995	+	0	0	1	7	1	0	0	7	1	1	0	0	0	0	FALSE	0.6785010
GTTGGACAGAATGCCTGGGTNGG	B6	12	17154277	17154300	+	0	0	1	8	1	0	1	8	0	1	0	0	1	0	FALSE	0.3920790
GTTGGACAGATACTCAACACNGG	B6	5	26709185	26709208	+	0	0	1	9	1	0	0	8	0	2	0	0	0	0	FALSE	0.7325710
GTTGGACAGCAGCACTAATCNGG	129S1	4	43063576	43063599	+	0	0	1	6	1	0	0	6	0	0	0	0	0	1	FALSE	0.3988020
GTTGGACAGCTGTAGAGGTTNGG	129S1	13	64186277	64186300	+	0	0	1	10	1	0	1	10	0	3	0	0	0	0	FALSE	0.4781150
GTTGGACAGGAACAAAGGAANGG	129S1	6	115842943	115842966	+	0	0	4	34	1	0	4	33	0	0	0	0	0	1	FALSE	0.5713700
GTTGGACAGGAGGCTCCTGGNGG	129S1	4	140775330	140775353	+	0	0	1	22	1	0	0	21	0	2	0	0	0	0	FALSE	0.5841710
GTTGGACAGTGGTTGTGGCANGG	129S1	9	114701300	114701323	+	0	0	3	22	1	0	3	23	1	1	0	0	0	0	TRUE	0.4470990
GTTGGACATAACTGGCAATTNGG	B6	18	88259744	88259767	+	0	0	0	44	1	0	0	44	1	1	0	0	0	0	FALSE	0.3256160
GTTGGACATAATACAAGTTGNGG	129S1	9	41958065	41958088	+	0	0	0	32	1	0	0	24	0	0	0	0	0	0	FALSE	0.5734770
GTTGGACATAGCCACTTGACNGG	129S1	13	80100014	80100037	+	0	0	1	7	1	0	0	8	0	2	0	0	0	0	FALSE	0.5219140
GTTGGACATAGTAGTATCACNGG	B6	19	17090018	17090041	+	0	0	6	180	1	0	5	176	0	3	0	0	0	0	FALSE	0.5526690
GTTGGACATCAACAGGACAANGG	B6	6	19213426	19213449	+	0	0	2	14	1	0	1	14	0	2	0	0	0	0	FALSE	0.6586510
GTTGGACATCAAGTATTGATNGG	B6	10	13943055	13943078	+	0	0	0	4	1	0	0	5	0	0	0	0	1	0	FALSE	0.5793590
GTTGGACATCTCGAGAGGGTNGG	129S1	5	119254980	119255003	+	0	0	1	3	1	0	0	3	0	2	0	0	0	0	FALSE	0.5811740
GTTGGACATCTTGAGATGGTNGG	B6	5	119254980	119255003	+	0	0	2	7	1	0	1	7	0	2	0	0	0	0	FALSE	0.5478380
GTTGGACATCTTTGGGAGGGNGG	129S1	13	110658588	110658611	+	0	0	6	62	1	0	5	63	0	2	0	0	0	0	FALSE	0.4974680
GTTGGACATGAAGTGACAGTNGG	129S1	5	140412222	140412245	+	0	0	1	9	1	0	1	10	0	0	0	0	1	0	FALSE	0.6464320	Eif3b
GTTGGACATTAGCCCTCGATNGG	B6	12	114476570	114476593	+	0	0	60	1041	1	0	58	1033	0	2	0	0	0	0	TRUE	0.5105800
GTTGGACATTGTTGCTCTCTNGG	129S1	5	44165625	44165648	+	0	0	0	12	1	0	0	11	0	2	0	0	0	0	FALSE	0.2907930
GTTGGACCAAACAATCCAAGNGG	129S1	7	76819627	76819650	+	0	0	1	9	1	0	1	8	1	1	0	0	0	0	FALSE	0.7063800
GTTGGACCAATTGGGACTATNGG	B6	7	16983436	16983459	+	0	0	0	3	1	0	0	3	1	2	0	0	0	0	FALSE	0.5865600
GTTGGACCACATAACAAGGANGG	B6	4	43084048	43084071	+	0	0	1	9	1	0	0	8	0	0	0	0	1	0	FALSE	0.6285960
GTTGGACCCCCTAGCTGTGCNGG	129S1	14	47532045	47532068	+	0	0	0	7	1	0	0	7	0	0	0	0	0	1	FALSE	0.2921880	Socs4
GTTGGACCGTCCTGCTGGAGNGG	B6	7	38195113	38195136	+	0	0	1	4	1	0	0	3	0	2	0	0	0	0	FALSE	0.5625050
GTTGGACCTAGAAAATATCCNGG	B6	X	152720533	152720556	+	0	0	8	28	1	0	6	26	0	1	0	0	0	0	FALSE	0.5455210
GTTGGACCTCCTCCTCAGCCNGG	B6	3	42111943	42111966	+	0	0	1	23	1	0	1	23	1	1	0	0	0	0	FALSE	0.5075420
GTTGGACCTGCTGGAGTGAANGG	129S1	17	74797256	74797279	+	0	0	1	5	1	0	1	5	0	2	0	0	0	0	FALSE	0.4729270
GTTGGACCTGGGATAGAGCCNGG	B6	12	52179911	52179934	+	0	0	2	14	1	0	1	14	0	2	0	0	0	0	FALSE	0.5363950
GTTGGACCTGTGAGGAGAGCNGG	B6	14	34083242	34083265	+	0	0	0	19	1	0	0	19	0	3	0	0	0	0	FALSE	0.3159200
GTTGGACGGTCTCCTCCCCANGG	B6	17	67389725	67389748	+	0	0	2	2	1	0	1	3	0	2	0	0	0	0	FALSE	0.6153480
GTTGGACGTTCATGCTGATGNGG	129S1	7	23933930	23933953	+	0	0	0	1	1	0	0	1	0	2	0	0	1	0	FALSE	0.5911600
GTTGGACGTTGTCCTTTGCCNGG	129S1	6	35348865	35348888	+	0	0	0	5	1	0	0	5	0	0	0	0	0	1	FALSE	0.3169570
GTTGGACTAATAACAGCAAGNGG	B6	17	29214022	29214045	+	0	0	0	8	1	0	0	7	0	0	0	0	0	1	FALSE	0.6866520
GTTGGACTATCATAACACAGNGG	129S1	8	18641800	18641823	+	0	0	1	6	1	0	0	6	0	2	0	0	0	0	FALSE	0.8190850
GTTGGACTATCGTTACACAGNGG	B6	8	18641800	18641823	+	0	0	1	7	1	0	0	7	0	2	0	0	0	0	FALSE	0.8066830
GTTGGACTCACAGCTTGGTGNGG	129S1	5	124817931	124817954	+	0	0	3	14	1	0	3	15	1	1	0	0	0	0	FALSE	0.6365430
GTTGGACTCCTGAGCCCACANGG	B6	2	119185005	119185028	+	0	0	2	33	1	0	1	37	0	2	0	0	0	0	FALSE	0.5740680
GTTGGACTCCTGTGGAGGTGNGG	B6	10	12121018	12121041	+	0	0	0	22	1	0	0	22	0	0	0	0	1	0	FALSE	0.4177940
GTTGGACTCTCTTCCACATTNGG	B6	9	57352960	57352983	+	0	0	2	9	1	0	0	9	0	2	0	0	1	0	FALSE	0.3445240
GTTGGACTCTTGGGGGGGGGNGG	B6	3	97018607	97018630	+	0	0	11	105	1	0	6	115	0	0	0	0	1	0	FALSE	0.2486580
GTTGGACTCTTTTGGGGGGGNGG	129S1	3	97018607	97018630	+	0	0	12	71	1	0	12	81	0	0	0	0	1	0	FALSE	0.2921610
GTTGGACTGAATACTTGAACNGG	B6	1	126109141	126109164	+	0	0	1	8	1	0	0	7	0	2	0	0	0	0	FALSE	0.4697880
GTTGGACTGAGAGAAAAGACNGG	B6	8	90596152	90596175	+	0	0	2	22	1	0	2	22	0	1	0	0	1	0	FALSE	0.5624540
GTTGGACTGAGATCTATGACNGG	B6	2	158252082	158252105	+	0	0	1	6	1	0	0	4	0	2	0	0	0	0	FALSE	0.5861750	Ralgapb
GTTGGACTGGAAGTTAGTGGNGG	129S1	7	83879389	83879412	+	0	0	2	3	1	0	2	4	0	0	0	0	1	0	FALSE	0.6925540
GTTGGACTGGAGATGTGACTNGG	129S1	8	38898439	38898462	+	0	0	3	37	1	0	3	38	0	0	0	0	1	0	FALSE	0.6475150
GTTGGACTGGATAGGAGTCCNGG	B6	10	41734543	41734566	+	0	0	0	7	1	0	0	7	0	0	0	0	1	0	FALSE	0.5079590
GTTGGACTGGGTCTTTGTCTNGG	B6	5	82783990	82784013	+	0	0	1	20	1	0	0	21	0	2	0	0	0	0	FALSE	0.4665160
GTTGGACTGGGTTTGCCTATNGG	B6	18	75456025	75456048	+	0	0	0	9	1	0	0	9	0	0	0	0	0	1	FALSE	0.3047800
GTTGGACTGTCTTGCTGGAGNGG	129S1	7	38195113	38195136	+	0	0	1	10	1	0	0	9	0	2	0	0	0	0	FALSE	0.5023980
GTTGGACTTACTGGTCAAACNGG	129S1	7	40079112	40079135	+	0	0	4	21	1	0	3	21	0	2	0	0	0	0	FALSE	0.4453560
GTTGGACTTAGAAACCCCAANGG	B6	4	143344258	143344281	+	0	0	0	11	1	0	0	11	0	1	0	0	1	0	FALSE	0.7152600	Pramel21
GTTGGACTTCAACAAACCTGNGG	129S1	12	98952797	98952820	+	0	0	0	6	1	0	0	6	1	1	0	0	0	0	FALSE	0.6620740
GTTGGACTTCATCCTTCTCANGG	129S1	11	115164485	115164508	+	0	0	0	5	1	0	0	5	1	1	0	0	0	0	FALSE	0.5666000
GTTGGACTTCTAAGCCTCAANGG	129S1	2	106074904	106074927	+	0	0	0	11	1	0	0	11	0	1	0	0	0	0	FALSE	0.5496420
GTTGGACTTCTGGGTCCAAANGG	129S1	7	103733856	103733879	+	0	0	1	10	1	0	1	12	0	1	0	0	0	0	FALSE	0.4844740	Olfr645
GTTGGACTTGGCCAGAGATTNGG	129S1	17	72903462	72903485	+	0	0	1	14	1	0	0	14	0	2	0	0	0	0	FALSE	0.2986770
GTTGGACTTTGGTCATGTTGNGG	B6	4	130056835	130056858	+	0	0	2	12	1	0	2	12	0	0	0	0	0	1	FALSE	0.5775330
GTTGGACTTTTTTTGCTTTANGG	B6	16	49390180	49390203	+	0	0	3	23	1	0	3	26	1	1	0	0	0	0	FALSE	0.0867301
GTTGGAGAAAATTTAACACTNGG	129S1	13	113190662	113190685	+	0	0	7	72	1	0	6	74	1	1	0	0	0	0	FALSE	0.5457890
GTTGGAGAAACATTTGGTTGNGG	B6	5	32951955	32951978	+	0	0	0	8	1	0	0	8	0	0	0	0	0	1	FALSE	0.5379630
GTTGGAGAAAGAAAGACAGANGG	129S1	2	162220518	162220541	+	0	0	17	194	1	0	16	190	0	2	0	0	0	0	FALSE	0.5969950
GTTGGAGAAAGAGCGGGTCCNGG	B6	8	16272808	16272831	+	0	0	1	6	1	0	1	5	0	3	0	0	0	0	FALSE	0.5602080
GTTGGAGAAAGCATGAGAAANGG	B6	8	36018730	36018753	+	0	0	3	48	1	0	2	46	0	2	0	0	0	0	FALSE	0.5298390
GTTGGAGAAAGGCGTGGTAGNGG	129S1	11	99378514	99378537	+	0	0	1	9	1	0	1	8	0	0	0	0	1	0	FALSE	0.5193190
GTTGGAGAAATGACTCTTACNGG	129S1	14	21765638	21765661	+	0	0	0	15	1	0	0	14	0	0	0	0	1	0	FALSE	0.3640150
GTTGGAGAAATGTCAGTATTNGG	B6	18	11533208	11533231	+	0	0	1	10	1	0	1	11	1	1	0	0	0	0	FALSE	0.3421940
GTTGGAGAACATATGACATTNGG	B6	12	30219387	30219410	+	0	0	4	60	1	0	3	58	0	2	0	0	0	0	FALSE	0.3598050
GTTGGAGAACATATGACGTGNGG	129S1	12	30219387	30219410	+	0	0	1	9	1	0	0	7	0	2	0	0	0	0	FALSE	0.6539500
GTTGGAGAACCCAGACATCTNGG	129S1	1	168219978	168220001	+	0	0	2	19	1	0	2	18	0	3	0	0	0	0	FALSE	0.4844580
GTTGGAGAACCCCCTGCTCTNGG	B6	15	42659983	42660006	+	0	0	0	4	1	0	0	6	1	1	0	0	0	0	FALSE	0.4277150
GTTGGAGAACGTTAGGAGGCNGG	129S1	4	148145211	148145234	+	0	0	1	7	1	0	1	8	0	2	0	0	0	0	FALSE	0.4180140
GTTGGAGAACTGACCTTAGGNGG	B6	3	11411728	11411751	+	0	0	1	9	1	0	0	9	0	2	0	0	0	0	FALSE	0.5886880
GTTGGAGAAGAAATATACAANGG	129S1	14	104995866	104995889	+	0	0	1	23	1	0	0	22	0	2	0	0	0	0	FALSE	0.6422170
GTTGGAGAAGAGAAGGTTATNGG	129S1	5	26276971	26276994	+	0	0	1	39	1	0	1	39	0	1	0	0	0	0	FALSE	0.1855100
GTTGGAGAAGCAGGCTGAGGNGG	B6	13	71266946	71266969	+	0	0	3	53	1	0	3	53	0	0	0	0	0	1	FALSE	0.4748040
GTTGGAGAAGCCCCTGCTTCNGG	B6	8	24945463	24945486	+	0	0	1	12	1	0	1	14	0	0	0	0	1	0	FALSE	0.2875640
GTTGGAGAAGGTAGAGGAAGNGG	129S1	3	40029875	40029898	+	0	0	19	264	1	0	18	260	0	0	0	0	1	0	FALSE	0.4075130
GTTGGAGAAGTACTGATTGANGG	129S1	19	40691651	40691674	+	0	0	1	10	1	0	0	12	0	2	0	0	0	0	FALSE	0.4613540
GTTGGAGAAGTGACTTTAGGNGG	129S1	3	11411728	11411751	+	0	0	3	25	1	0	2	24	0	2	0	0	0	0	FALSE	0.4533280
GTTGGAGAAGTTCGACACTANGG	B6	9	116941893	116941916	+	0	0	0	14	1	0	0	13	0	1	0	0	1	0	FALSE	0.5248430
GTTGGAGAAGTTCTGACACTNGG	129S1	9	116941893	116941916	+	0	0	7	164	1	0	7	159	0	1	0	0	1	0	FALSE	0.4818000
GTTGGAGAAGTTTAAGGAAGNGG	B6	15	73677688	73677711	+	0	0	10	88	1	0	10	88	1	1	0	0	0	0	FALSE	0.5567730
GTTGGAGAATACAATTCAGANGG	129S1	1	170818995	170819018	+	0	0	0	8	1	0	0	8	0	0	0	0	0	1	FALSE	0.5974180
GTTGGAGAATCCAAGAACAGNGG	129S1	1	127479025	127479048	+	0	0	1	29	1	0	0	29	0	2	0	0	0	0	FALSE	0.7363270
GTTGGAGAATCCAAGAGCAANGG	B6	1	127479025	127479048	+	0	0	3	22	1	0	2	23	0	2	0	0	0	0	FALSE	0.6471480
GTTGGAGAATGAAAATGAGANGG	B6	14	48560330	48560353	+	0	0	4	36	1	0	3	34	0	0	0	0	1	0	FALSE	0.6113910
GTTGGAGAATTTCTTGTGTTNGG	129S1	17	80990180	80990203	+	0	0	0	13	1	0	0	13	0	2	0	0	0	0	FALSE	0.3387780
GTTGGAGACAAATATCTCTANGG	B6	8	8128082	8128105	+	0	0	1	8	1	0	0	10	0	2	0	0	0	0	FALSE	0.4544150
GTTGGAGACACACTCTTGAGNGG	B6	5	142864723	142864746	+	0	0	3	14	1	0	2	16	0	2	0	0	0	0	FALSE	0.6373080
GTTGGAGACAGAGAAAGACANGG	B6	9	45331747	45331770	+	0	0	7	139	1	0	7	133	0	3	0	0	0	0	FALSE	0.6545740
GTTGGAGACAGAGATGGAGGNGG	B6	15	91748629	91748652	+	0	0	12	150	1	0	10	152	0	0	0	0	0	1	FALSE	0.5905490
GTTGGAGACAGGAGGGGCTCNGG	B6	6	136651363	136651386	+	0	0	8	80	1	0	9	79	1	1	0	0	0	0	FALSE	0.3687990
GTTGGAGACAGGGGAATACCNGG	B6	2	155803303	155803326	+	0	0	9	52	1	0	9	52	0	0	0	0	0	1	FALSE	0.4920510
GTTGGAGACCAATGTCTCTANGG	129S1	8	8128082	8128105	+	0	0	2	9	1	0	1	9	0	2	0	0	0	0	FALSE	0.4665530
GTTGGAGACCCTGTCTCGGANGG	129S1	11	5730346	5730369	+	0	0	2	20	1	0	2	21	0	1	0	0	0	0	FALSE	0.5107410
GTTGGAGACTACTGAGTTGTNGG	129S1	X	139828566	139828589	+	0	0	1	14	1	0	1	14	0	0	0	0	1	0	FALSE	0.4482630
GTTGGAGACTGCAAAGGTAGNGG	B6	6	31700300	31700323	+	0	0	2	13	1	0	2	15	1	1	0	0	0	0	FALSE	0.5850960
GTTGGAGACTGCGATTTGAGNGG	B6	4	142716182	142716205	+	0	0	0	4	1	0	0	4	1	1	0	0	0	0	FALSE	0.6501590
GTTGGAGACTGGGGATAGGTNGG	129S1	8	96886182	96886205	+	0	0	1	27	1	0	1	26	1	2	0	0	0	0	FALSE	0.4817950
GTTGGAGAGAAATATGCTCTNGG	129S1	19	44444928	44444951	+	0	0	0	9	1	0	0	9	0	1	0	0	0	0	FALSE	0.5884880
GTTGGAGAGAAATGTAAAAANGG	129S1	1	124645810	124645833	+	0	0	3	27	1	0	3	25	0	3	0	0	0	0	FALSE	0.3759710
GTTGGAGAGACCACAAAGATNGG	B6	2	160380245	160380268	+	0	0	0	17	1	0	0	17	0	1	0	0	1	0	FALSE	0.5422750
GTTGGAGAGATAGCTCAGTCNGG	129S1	1	96532486	96532509	+	0	0	24	171	1	0	24	173	0	3	0	0	0	0	FALSE	0.5576520
GTTGGAGAGATAGGAAGGTGNGG	B6	8	81318314	81318337	+	0	0	4	53	1	0	4	53	0	1	0	0	0	0	FALSE	0.5390620
GTTGGAGAGATCTTTCTCAGNGG	B6	12	117597913	117597936	+	0	0	0	18	1	0	0	18	0	0	0	0	1	0	FALSE	0.7199070
GTTGGAGAGATGGAGTACCANGG	B6	3	65366423	65366446	+	0	0	2	19	1	0	2	19	0	0	0	0	1	0	FALSE	0.7369590
GTTGGAGAGCAGGGCGTAAGNGG	129S1	14	85319515	85319538	+	0	0	5	262	1	0	3	263	0	2	0	0	0	0	FALSE	0.5602850
GTTGGAGAGCAGGGGCATGTNGG	129S1	8	21000426	21000449	+	0	0	20	362	1	0	21	365	0	5	0	0	0	0	TRUE	0.5653020
GTTGGAGAGCCACTGAGACANGG	B6	3	104745097	104745120	+	0	0	2	25	1	0	2	25	1	1	0	0	0	0	FALSE	0.6486450
GTTGGAGAGCCCTTCAAGTGNGG	129S1	2	51232706	51232729	+	0	0	1	5	1	0	0	5	0	2	0	0	0	0	FALSE	0.6295240
GTTGGAGAGCGCCATGCTCTNGG	B6	15	93441114	93441137	+	0	0	1	2	1	0	0	4	0	1	0	0	0	1	FALSE	0.4056230
GTTGGAGAGCGGCCCCGCTCNGG	B6	11	115823904	115823927	+	0	0	0	2	1	0	0	2	0	1	0	0	0	0	FALSE	0.3802540	Recql5
GTTGGAGAGGAAATATAGAANGG	B6	14	104995866	104995889	+	0	0	3	41	1	0	3	45	0	2	0	0	0	0	FALSE	0.5267040
GTTGGAGAGGATGCCTTATCNGG	B6	15	42102503	42102526	+	0	0	11	58	1	0	12	58	0	0	0	0	1	0	FALSE	0.3162760
GTTGGAGAGGCCAGTATGTTNGG	B6	1	160124094	160124117	+	0	0	1	16	1	0	0	18	0	2	0	0	0	0	FALSE	0.3736310
GTTGGAGAGGCCAGTGAACANGG	129S1	9	48331246	48331269	+	0	0	0	16	1	0	0	17	0	1	0	0	0	0	FALSE	0.5192590
GTTGGAGAGGCGAGAAAGGGNGG	129S1	7	18896684	18896707	+	0	0	0	41	1	0	0	40	0	1	0	0	0	1	FALSE	0.5655500
GTTGGAGAGGCTGGTATGTTNGG	129S1	1	160124094	160124117	+	0	0	1	8	1	0	0	8	0	2	0	0	0	0	FALSE	0.3569510
GTTGGAGAGGCTGTGGAGAGNGG	B6	13	4300228	4300251	+	0	0	29	425	1	0	28	432	0	0	0	0	1	0	FALSE	0.5755230	Akr1c19
GTTGGAGAGGGAAGGAAGGGNGG	129S1	8	124614300	124614323	+	0	0	17	272	1	0	17	282	0	0	0	0	0	1	FALSE	0.5309970
GTTGGAGAGGGATGAACGAGNGG	B6	4	90939284	90939307	+	0	0	1	17	1	0	0	17	0	2	0	0	0	0	FALSE	0.6157630
GTTGGAGAGGGCTGGGGGAGNGG	129S1	7	116145013	116145036	+	0	0	20	313	1	0	18	317	0	0	0	0	0	1	FALSE	0.2884820
GTTGGAGAGGGTTTGTAGGANGG	129S1	1	187282284	187282307	+	0	0	2	42	1	0	1	44	0	3	0	0	0	1	FALSE	0.4437660
GTTGGAGAGGTCATTATGAANGG	B6	13	76852938	76852961	+	0	0	1	11	1	0	0	11	0	2	0	0	0	0	FALSE	0.5691590
GTTGGAGAGGTCTGTGTGTGNGG	B6	4	142743854	142743877	+	0	0	3	51	1	0	4	50	0	1	0	0	0	1	FALSE	0.5892540
GTTGGAGAGTAGCATTTGCTNGG	B6	2	173011860	173011883	+	0	0	1	9	1	0	1	8	0	0	0	0	1	0	FALSE	0.5558310
GTTGGAGAGTAGCATTTTGCNGG	129S1	2	173011860	173011883	+	0	0	1	15	1	0	1	14	0	0	0	0	1	0	FALSE	0.3935850
GTTGGAGAGTCTCTGTGTTTNGG	129S1	10	26450605	26450628	+	0	0	1	24	1	0	1	22	0	0	0	0	0	1	FALSE	0.3433580
GTTGGAGAGTGGTGGATATGNGG	B6	10	129603223	129603246	+	0	0	0	22	1	0	0	22	0	4	0	0	0	0	FALSE	0.3494330
GTTGGAGAGTTCAAGGCCTGNGG	129S1	5	25674456	25674479	+	0	0	0	18	1	0	0	18	0	0	0	0	0	1	FALSE	0.6748240
GTTGGAGATAGAGGTCCGTGNGG	129S1	3	74701227	74701250	+	0	0	0	7	1	0	0	7	1	2	0	0	0	0	FALSE	0.7338300
GTTGGAGATCAGCTGGAGCTNGG	129S1	8	35374793	35374816	+	0	0	1	24	1	0	1	25	0	1	0	0	0	0	FALSE	0.5569550
GTTGGAGATGAGGAAACAACNGG	129S1	9	41710938	41710961	+	0	0	2	20	1	0	1	21	0	2	0	0	0	0	FALSE	0.4756620
GTTGGAGATGAGGTGAGAGGNGG	129S1	7	19757011	19757034	+	0	0	6	74	1	0	6	70	0	2	0	0	0	0	FALSE	0.5833770
GTTGGAGATGCCAAAGCCCCNGG	B6	1	156676797	156676820	+	0	0	7	67	1	0	8	68	0	0	0	0	0	1	FALSE	0.4424470
GTTGGAGATGGAGGCACCTCNGG	129S1	17	37729308	37729331	+	0	0	3	17	1	0	2	17	0	2	0	0	0	0	FALSE	0.4670180
GTTGGAGATGGTGGTTTCCCNGG	129S1	3	42263954	42263977	+	0	0	1	18	1	0	1	17	0	1	0	0	0	0	FALSE	0.4847810
GTTGGAGATGTACGGATTGANGG	B6	19	40691651	40691674	+	0	0	1	2	1	0	0	3	0	2	0	0	0	0	FALSE	0.4672260
GTTGGAGATGTATGGCTCTANGG	B6	18	15419701	15419724	+	0	0	1	17	1	0	0	18	0	2	0	0	0	0	FALSE	0.5228060
GTTGGAGATTCATTCATTCTNGG	129S1	12	51973153	51973176	+	0	0	0	16	1	0	0	17	0	1	0	0	0	1	FALSE	0.2736730
GTTGGAGATTTTGTCTTTTTNGG	B6	4	150218606	150218629	+	0	0	1	31	1	0	1	30	1	1	0	0	0	0	FALSE	0.1933250
GTTGGAGCAAGCAGGGTGCCNGG	129S1	5	24663663	24663686	+	0	0	0	25	1	0	0	25	1	2	0	0	0	0	FALSE	0.4030510
GTTGGAGCACAAAGAAGTGTNGG	B6	8	81892972	81892995	+	0	0	0	16	1	0	1	14	0	0	0	0	1	0	FALSE	0.6030960
GTTGGAGCACATACAAGTGCNGG	129S1	19	29141118	29141141	+	0	0	0	10	1	0	0	11	1	1	0	0	0	0	FALSE	0.5566250
GTTGGAGCACATGACTGGACNGG	129S1	8	39309619	39309642	+	0	0	0	16	1	0	0	16	0	1	0	0	0	0	FALSE	0.5827080
GTTGGAGCACCCTGCCCATTNGG	B6	2	121546537	121546560	+	0	0	0	8	1	0	0	8	0	0	0	0	1	0	FALSE	0.4140850
GTTGGAGCAGAGTGGGGCGGNGG	B6	2	163014195	163014218	+	0	0	3	37	1	0	3	32	0	2	0	0	1	0	FALSE	0.4413950
GTTGGAGCAGCCAGGGTGGGNGG	B6	7	18942650	18942673	+	0	0	5	31	1	0	5	32	0	0	0	0	0	1	FALSE	0.2526730
GTTGGAGCAGCCGAGCACACNGG	129S1	6	8027914	8027937	+	0	0	2	11	1	0	1	11	0	0	0	0	1	0	FALSE	0.5989990
GTTGGAGCAGCCTCTGTAGANGG	B6	14	17859853	17859876	+	0	0	1	15	1	0	1	14	1	1	0	0	0	0	FALSE	0.5905680
GTTGGAGCAGCCTCTTTATGNGG	129S1	14	53339733	53339756	+	0	0	0	5	1	0	0	4	0	1	0	0	1	0	FALSE	0.4044610
GTTGGAGCATATAGGTCCATNGG	129S1	14	71357029	71357052	+	0	0	0	6	1	0	0	6	0	3	0	0	0	0	FALSE	0.5773420
GTTGGAGCATCCCGGTCCATNGG	B6	14	71357029	71357052	+	0	0	0	4	1	0	0	2	0	3	0	0	0	0	FALSE	0.5187420
GTTGGAGCATGGTTACCTCTNGG	B6	8	96050211	96050234	+	0	0	0	12	1	0	0	14	0	0	0	0	1	0	FALSE	0.4781820	Zfp319
GTTGGAGCCACAGCCACAGCNGG	129S1	2	143989917	143989940	+	0	0	3	18	1	0	3	18	1	1	0	0	0	0	FALSE	0.5343110
GTTGGAGCCATCGATGGCTCNGG	129S1	9	123224211	123224234	+	0	0	1	8	1	0	0	6	0	2	0	0	0	0	FALSE	0.3775170	Lars2
GTTGGAGCCCTTGCTACTTTNGG	129S1	13	69742877	69742900	+	0	0	2	8	1	0	2	7	0	0	0	0	0	1	FALSE	0.2720340
GTTGGAGCCCTTTGGGCTCTNGG	129S1	11	37681150	37681173	+	0	0	1	12	1	0	1	13	1	1	0	0	0	0	FALSE	0.2636260
GTTGGAGCGAATGATGCGGGNGG	129S1	17	12119562	12119585	+	0	0	0	4	1	0	0	4	1	1	0	0	0	0	TRUE	0.5290490
GTTGGAGCGCATGCTTTTTCNGG	B6	4	106213489	106213512	+	0	0	0	4	1	0	0	4	0	0	0	0	1	0	FALSE	0.1292630
GTTGGAGCGGGATGAAAGAGNGG	129S1	4	90939284	90939307	+	0	0	1	8	1	0	0	9	0	2	0	0	0	0	FALSE	0.6309550
GTTGGAGCTACAGATAGCTGNGG	129S1	17	62571993	62572016	+	0	0	8	67	1	0	8	66	1	1	0	0	0	0	FALSE	0.6921250
GTTGGAGCTAGCTGGCTGCCNGG	129S1	16	57244103	57244126	+	0	0	4	16	1	0	4	17	1	1	0	0	0	0	FALSE	0.5071450
GTTGGAGCTCCCACATGGGANGG	B6	2	122826866	122826889	+	0	0	3	64	1	0	2	66	0	0	0	0	1	0	FALSE	0.5607260
GTTGGAGCTCCCACTGTCATNGG	129S1	2	122826866	122826889	+	0	0	1	17	1	0	1	17	0	0	0	0	1	0	FALSE	0.5358260
GTTGGAGCTCTCCCCCAACCNGG	129S1	9	48790171	48790194	+	0	0	3	6	1	0	2	6	0	0	0	0	0	1	FALSE	0.5120880
GTTGGAGCTCTTAACGGGAANGG	129S1	1	9729729	9729752	+	0	0	0	1	1	0	0	1	1	2	0	0	0	0	FALSE	0.6004740
GTTGGAGCTGAGCAAGGAAGNGG	129S1	15	97715114	97715137	+	0	0	4	38	1	0	3	37	0	2	0	0	0	0	FALSE	0.4802360
GTTGGAGCTGAGGCTGTGGANGG	129S1	4	134543358	134543381	+	0	0	1	66	1	0	2	68	0	2	0	0	1	0	FALSE	0.5936030
GTTGGAGCTGCAGGTTGAAGNGG	B6	14	48376391	48376414	+	0	0	2	16	1	0	1	17	0	0	0	0	0	1	FALSE	0.5682020
GTTGGAGCTGCCCGAGCCCCNGG	B6	7	112954376	112954399	+	0	0	0	6	1	0	0	8	0	1	0	0	0	0	FALSE	0.5000130
GTTGGAGCTGGATTGATTGGNGG	B6	2	155826950	155826973	+	0	0	0	11	1	0	1	9	0	1	0	0	0	1	FALSE	0.4472240
GTTGGAGCTGGGCCAGGAAGNGG	B6	15	97715114	97715137	+	0	0	3	32	1	0	2	29	0	2	0	0	0	0	FALSE	0.3609740
GTTGGAGCTGGGGGTATGGANGG	129S1	8	94567337	94567360	+	0	0	1	34	1	0	1	34	0	2	0	0	0	0	FALSE	0.5228310
GTTGGAGCTTGGGAGGGCACNGG	B6	9	41506488	41506511	+	0	0	1	26	1	0	0	26	0	2	0	0	0	0	FALSE	0.3556950
GTTGGAGCTTTGTATTTAAANGG	129S1	17	71079720	71079743	+	0	0	1	11	1	0	1	10	0	0	0	0	0	1	FALSE	0.4321910
GTTGGAGCTTTTTCAGGGTANGG	129S1	2	169233290	169233313	+	0	0	1	14	1	0	1	14	0	0	0	0	1	0	FALSE	0.4275140
GTTGGAGGAAATGAAACTCCNGG	B6	12	91987217	91987240	+	0	0	2	25	1	0	1	24	0	2	0	0	0	0	FALSE	0.5722210
GTTGGAGGAAGAAGGAGAATNGG	129S1	5	117634454	117634477	+	0	0	1	94	1	0	1	93	0	1	0	0	1	0	FALSE	0.4859820
GTTGGAGGAAGATGTTACTANGG	B6	8	36293715	36293738	+	0	0	7	37	1	0	5	35	0	2	0	0	0	0	FALSE	0.3545010
GTTGGAGGAAGGACGTCACANGG	B6	6	93834512	93834535	+	0	0	39	355	1	0	38	354	0	0	0	0	1	0	FALSE	0.6206990
GTTGGAGGAAGTACCACCGTNGG	B6	13	95736546	95736569	+	0	0	4	39	1	0	4	36	0	2	0	0	0	0	FALSE	0.6641460
GTTGGAGGAAGTGGCTGTCANGG	129S1	15	38689324	38689347	+	0	0	6	31	1	0	5	28	0	0	0	0	0	1	FALSE	0.5704420
GTTGGAGGAAGTTGGTTTTGNGG	129S1	2	3300694	3300717	+	0	0	7	54	1	0	6	55	0	0	0	0	1	0	FALSE	0.4676740
GTTGGAGGAATTATTGCTCTNGG	B6	3	140607520	140607543	+	0	0	2	28	1	0	1	27	0	2	0	0	0	0	FALSE	0.4356440
GTTGGAGGACACAGGCAGAGNGG	129S1	11	104568021	104568044	+	0	0	3	47	1	0	2	48	0	1	0	0	1	0	FALSE	0.6337440
GTTGGAGGACAGTGGGGGGTNGG	B6	4	98888283	98888306	+	0	0	3	60	1	0	3	61	0	0	0	0	0	1	FALSE	0.3996280
GTTGGAGGACATGGAGTGAGNGG	B6	2	179117561	179117584	+	0	0	3	37	1	0	2	38	0	0	0	0	0	1	FALSE	0.5036400
GTTGGAGGACCTTCCTTAGTNGG	129S1	17	74331173	74331196	+	0	0	0	4	1	0	0	5	0	0	0	0	1	0	FALSE	0.4327750
GTTGGAGGACTGGACGGACCNGG	B6	18	84777935	84777958	+	0	0	0	8	1	0	0	7	0	3	0	0	0	0	FALSE	0.4734550
GTTGGAGGACTGGCTGAACCNGG	129S1	18	84777935	84777958	+	0	0	1	14	1	0	1	12	0	3	0	0	0	0	FALSE	0.4021910
GTTGGAGGACTTTGGAGAGGNGG	B6	10	92987775	92987798	+	0	0	1	33	1	0	1	34	0	0	0	0	1	0	FALSE	0.4473020
GTTGGAGGAGAACAGATTTGNGG	129S1	8	15884787	15884810	+	0	0	0	27	1	0	0	28	0	2	0	0	0	1	FALSE	0.5008460
GTTGGAGGAGAGAAACATAANGG	129S1	1	29114633	29114656	+	0	0	4	22	1	0	4	19	0	3	0	0	0	0	FALSE	0.5310080
GTTGGAGGAGCGGGACCATCNGG	129S1	1	185454696	185454719	+	0	0	0	12	1	0	0	11	0	1	0	0	0	0	FALSE	0.4483440
GTTGGAGGAGGGGTACTAGTNGG	129S1	2	168963425	168963448	+	0	0	0	30	1	0	0	30	0	1	0	0	1	0	FALSE	0.4923750
GTTGGAGGAGTCACTACAACNGG	129S1	1	68006625	68006648	+	0	0	2	12	1	0	2	13	0	1	0	0	0	0	FALSE	0.5334170
GTTGGAGGATGTATGTCTCCNGG	129S1	4	54200006	54200029	+	0	0	28	396	1	0	30	396	1	1	0	0	0	0	FALSE	0.3828190
GTTGGAGGATTGAAACAGATNGG	129S1	8	34563818	34563841	+	0	0	2	14	1	0	1	14	0	2	0	0	0	0	FALSE	0.4516040
GTTGGAGGATTTCCATATATNGG	B6	14	83702688	83702711	+	0	0	7	29	1	0	7	28	0	1	0	0	0	1	FALSE	0.1965710
GTTGGAGGATTTGCATTTGGNGG	B6	9	80179464	80179487	+	0	0	1	10	1	0	0	10	0	2	0	0	0	0	FALSE	0.5516810
GTTGGAGGCAAGATGACCTGNGG	B6	7	129380545	129380568	+	0	0	2	17	1	0	1	15	0	2	0	0	0	0	FALSE	0.6851000
GTTGGAGGCACGAGCAACACNGG	B6	7	129531514	129531537	+	0	0	2	6	1	0	1	5	0	2	0	0	0	0	FALSE	0.5177170
GTTGGAGGCAGAGGCTGGACNGG	129S1	5	119050551	119050574	+	0	0	1	39	1	0	2	38	1	1	0	0	0	0	FALSE	0.4622830
GTTGGAGGCATGAACGCATGNGG	129S1	15	98581860	98581883	+	0	0	1	1	1	0	0	2	0	0	0	0	0	0	FALSE	0.6335520
GTTGGAGGCATGCTTGGGCTNGG	B6	7	92292268	92292291	+	0	0	2	14	1	0	2	14	0	1	0	0	0	1	FALSE	0.2843380
GTTGGAGGCCCACCCACGGTNGG	B6	7	34425318	34425341	+	0	0	1	5	1	0	1	5	0	0	0	0	1	0	FALSE	0.5158940
GTTGGAGGCCCCACCCACGGNGG	129S1	7	34425318	34425341	+	0	0	0	19	1	0	0	18	0	0	0	0	1	0	FALSE	0.6737530
GTTGGAGGCGCGAGCAGCACNGG	129S1	7	129531514	129531537	+	0	0	1	4	1	0	0	3	0	2	0	0	0	0	FALSE	0.3765930
GTTGGAGGCGGGACAGAGAANGG	B6	15	3675537	3675560	+	0	0	10	60	1	0	9	66	0	2	0	0	0	0	FALSE	0.4994950
GTTGGAGGCGGGGGGCAGGGNGG	129S1	11	88807269	88807292	+	0	0	12	199	1	0	14	200	0	0	0	0	1	0	FALSE	0.3911870
GTTGGAGGCGTCGCCATCTTNGG	129S1	1	18814951	18814974	+	0	0	3	22	1	0	4	21	0	1	0	0	0	0	FALSE	0.3827800
GTTGGAGGCTCAGGGCTCATNGG	129S1	X	76501992	76502015	+	0	0	1	19	1	0	0	19	0	2	0	0	0	0	FALSE	0.4763100
GTTGGAGGCTTCTTGTTTCTNGG	B6	4	124172029	124172052	+	0	0	0	15	1	0	0	15	0	0	0	0	1	0	FALSE	0.3175780
GTTGGAGGGAAAAGCTAAGCNGG	B6	3	34179058	34179081	+	0	0	1	16	1	0	1	16	0	0	0	0	1	0	FALSE	0.4935620
GTTGGAGGGAAACCCATGGCNGG	129S1	5	144515372	144515395	+	0	0	1	8	1	0	1	8	0	2	0	0	0	0	FALSE	0.4892720
GTTGGAGGGAAAGTGGGGAGNGG	B6	18	66146253	66146276	+	0	0	10	194	1	0	11	192	0	1	0	0	0	1	FALSE	0.4360930
GTTGGAGGGAAGATGAGGGGNGG	129S1	9	70616177	70616200	+	0	0	15	156	1	0	13	157	0	0	0	0	0	1	FALSE	0.6251050
GTTGGAGGGAAGCATGCTGGNGG	B6	9	34653712	34653735	+	0	0	2	20	1	0	2	23	0	1	0	0	0	0	FALSE	0.6068810
GTTGGAGGGCATGCCTGGGCNGG	129S1	8	90619968	90619991	+	0	0	0	16	1	0	0	16	0	1	0	0	0	1	FALSE	0.4169760
GTTGGAGGGCTCTCTGGGCANGG	B6	11	8933260	8933283	+	0	0	2	16	1	0	0	18	0	2	0	0	0	0	FALSE	0.5808730
GTTGGAGGGGAAGTGGTAAGNGG	B6	9	105294133	105294156	+	0	0	3	46	1	0	2	47	1	1	0	0	0	0	FALSE	0.5817690
GTTGGAGGGGAGCTTCAATTNGG	129S1	7	21195601	21195624	+	0	0	0	11	1	0	0	10	0	0	0	0	0	1	FALSE	0.5048240
GTTGGAGGGGATTAGAATAANGG	129S1	18	59015358	59015381	+	0	0	3	12	1	0	1	14	0	2	0	0	0	0	FALSE	0.3531090
GTTGGAGGGGCAGGGGTTTANGG	129S1	8	36443385	36443408	+	0	0	0	31	1	0	0	34	0	0	0	0	1	0	FALSE	0.2750360
GTTGGAGGGGCGGAGTTAGANGG	129S1	19	58762502	58762525	+	0	0	0	14	1	0	0	16	0	1	0	0	0	0	FALSE	0.2721650	Pnliprp2
GTTGGAGGGGGACAGGGAGCNGG	B6	17	73721713	73721736	+	0	0	9	138	1	0	8	143	0	3	0	0	0	0	FALSE	0.2589430
GTTGGAGGGGGGAAAAGGCANGG	B6	8	41003449	41003472	+	0	0	9	110	1	0	7	108	0	0	0	0	0	1	FALSE	0.4916960	Vps37a
GTTGGAGGGGTTTAGCTCAGNGG	129S1	11	107987801	107987824	+	0	0	4	20	1	0	3	19	0	1	0	0	0	1	FALSE	0.5505390
GTTGGAGGGGTTTTGTCGGANGG	B6	1	187282284	187282307	+	0	0	0	4	1	0	0	4	0	3	0	0	0	1	FALSE	0.5016940
GTTGGAGGGTAAACAGGAGGNGG	129S1	4	113945677	113945700	+	0	0	13	74	1	0	13	70	0	0	0	0	0	2	FALSE	0.5394470
GTTGGAGGGTCATTCTCCAGNGG	B6	17	73910078	73910101	+	0	0	0	9	1	0	0	10	1	1	0	0	0	0	FALSE	0.6525420
GTTGGAGGGTCCATTGTAGANGG	129S1	13	53796821	53796844	+	0	0	13	106	1	0	14	104	0	4	0	0	0	0	FALSE	0.4808180
GTTGGAGGGTGGAATTAGGGNGG	129S1	17	27024195	27024218	+	0	0	3	52	1	0	3	50	0	0	0	0	0	1	FALSE	0.6013580
GTTGGAGGGTGGGGGGGGCCNGG	129S1	6	137573741	137573764	+	0	0	12	221	1	0	13	222	0	2	0	0	1	0	FALSE	0.2598570
GTTGGAGGGTGGTAGGTGAGNGG	B6	13	64301293	64301316	+	0	0	37	154	1	0	41	148	0	2	0	0	0	0	FALSE	0.3621360
GTTGGAGGGTGTAGGTCCAGNGG	129S1	18	12684320	12684343	+	0	0	2	14	1	0	2	13	1	1	0	0	0	0	FALSE	0.6532140
GTTGGAGGGTTGTGTGGAGGNGG	B6	8	92085556	92085579	+	0	0	5	51	1	0	4	53	1	3	0	0	0	0	FALSE	0.4264280
GTTGGAGGTAAGCTCTTTAANGG	129S1	2	54639212	54639235	+	0	0	1	17	1	0	1	16	0	2	0	0	0	0	FALSE	0.4287880
GTTGGAGGTAGCCTAACAATNGG	B6	8	85350877	85350900	+	0	0	1	7	1	0	1	5	0	2	0	0	0	0	FALSE	0.4015630
GTTGGAGGTCAGCCTGGCAGNGG	B6	15	73562466	73562489	+	0	0	7	49	1	0	6	51	0	1	0	0	0	0	FALSE	0.5339090
GTTGGAGGTCAGTGTGCGGGNGG	129S1	2	4715328	4715351	+	0	0	2	14	1	0	2	14	0	0	0	0	1	0	FALSE	0.4478320
GTTGGAGGTCCCCGAAAGTANGG	B6	16	50902279	50902302	+	0	0	1	1	1	0	0	1	0	2	0	0	0	0	FALSE	0.3919200
GTTGGAGGTCCTCGAAAGTGNGG	129S1	16	50902279	50902302	+	0	0	1	4	1	0	0	4	0	2	0	0	0	0	FALSE	0.6071540
GTTGGAGGTGAGTCCGGTGANGG	129S1	5	151251724	151251747	+	0	0	0	7	1	0	0	6	0	1	0	0	1	0	FALSE	0.5163280
GTTGGAGGTGCTCCGAGGGTNGG	B6	10	67898728	67898751	+	0	0	1	6	1	0	0	5	0	2	0	0	0	0	FALSE	0.4710690
GTTGGAGGTGGACCAGAATGNGG	B6	X	86848591	86848614	+	0	0	1	14	1	0	1	14	0	0	0	0	1	0	FALSE	0.5959280
GTTGGAGGTGGCTCAGATGGNGG	129S1	18	32394280	32394303	+	0	0	2	19	1	0	2	20	0	0	0	0	0	1	FALSE	0.6043450
GTTGGAGGTTATCTCTAAAANGG	B6	14	62933133	62933156	+	0	0	0	7	1	0	0	7	0	0	0	0	0	1	FALSE	0.2740360	Ints6
GTTGGAGGTTCCTTTTGGTGNGG	129S1	4	151305241	151305264	+	0	0	2	12	1	0	1	12	0	0	0	0	1	0	FALSE	0.3563900
GTTGGAGGTTCCTTTTTGGGNGG	B6	4	151305241	151305264	+	0	0	1	22	1	0	0	21	0	0	0	0	1	0	FALSE	0.4320820
GTTGGAGGTTGGGAAAGACANGG	B6	3	79010481	79010504	+	0	0	1	33	1	0	1	33	1	1	0	0	0	0	FALSE	0.6215040
GTTGGAGGTTGGGTAGTGGTNGG	129S1	7	39715184	39715207	+	0	0	5	38	1	0	5	39	0	2	0	0	0	0	FALSE	0.5629820
GTTGGAGGTTGTGACCTCAGNGG	B6	14	51292023	51292046	+	0	0	0	13	1	0	0	14	0	1	0	0	0	0	FALSE	0.6711250
GTTGGAGGTTGTTAAAGAAANGG	129S1	2	144573352	144573375	+	0	0	3	22	1	0	2	19	0	2	0	0	0	0	FALSE	0.5300420
GTTGGAGGTTGTTCACTTAANGG	B6	18	43657254	43657277	+	0	0	1	7	1	0	0	7	0	2	0	0	0	0	FALSE	0.2386860
GTTGGAGGTTTTCTGTTGTTNGG	B6	7	27081082	27081105	+	0	0	2	28	1	0	2	29	0	1	0	0	0	0	FALSE	0.3711970
GTTGGAGGTTTTGTAGATGGNGG	129S1	6	19087756	19087779	+	0	0	3	19	1	0	2	18	0	2	0	0	0	0	FALSE	0.4286350
GTTGGAGGTTTTTACTGTGCNGG	B6	18	79373011	79373034	+	0	0	1	8	1	0	1	8	0	2	0	0	0	0	FALSE	0.4181590
GTTGGAGTAACACATAGCCCNGG	B6	2	49816469	49816492	+	0	0	1	14	1	0	1	14	0	0	0	0	1	0	FALSE	0.6057780
GTTGGAGTAGAAACACTTGTNGG	129S1	17	46257609	46257632	+	0	0	0	5	1	0	0	5	0	2	0	0	0	0	FALSE	0.6819080
GTTGGAGTAGAACTCTGTGTNGG	B6	9	9060000	9060023	+	0	0	1	8	1	0	0	8	0	2	0	0	0	0	FALSE	0.6181040
GTTGGAGTAGAGTTGGAGTANGG	B6	1	20828819	20828842	+	0	0	0	68	1	0	0	67	0	0	0	0	0	1	FALSE	0.4862400
GTTGGAGTAGGACACTGTGTNGG	129S1	9	9060000	9060023	+	0	0	1	15	1	0	0	16	0	2	0	0	0	0	FALSE	0.6517970
GTTGGAGTAGGATCTCTATANGG	B6	17	25553321	25553344	+	0	0	1	3	1	0	0	3	0	2	0	0	0	0	FALSE	0.2929950
GTTGGAGTAGTATGGCCTTTNGG	B6	14	99444237	99444260	+	0	0	1	14	1	0	1	14	0	1	0	0	0	0	FALSE	0.3078840
GTTGGAGTCTGTGGACAGAGNGG	129S1	7	116829578	116829601	+	0	0	6	24	1	0	5	21	0	2	0	0	0	0	FALSE	0.6689860
GTTGGAGTCTTTTACTGTGCNGG	129S1	18	79373011	79373034	+	0	0	2	12	1	0	1	12	0	2	0	0	0	0	FALSE	0.4048840
GTTGGAGTGAATGGCGCTCCNGG	129S1	6	94502449	94502472	+	0	0	0	4	1	0	0	4	0	1	0	0	0	0	FALSE	0.4938310
GTTGGAGTGATGACATGAAGNGG	B6	1	124078311	124078334	+	0	0	0	16	1	0	0	13	0	0	0	0	0	1	FALSE	0.7391100
GTTGGAGTGATGGCTCAGTANGG	129S1	2	55904754	55904777	+	0	0	19	168	1	0	18	173	0	2	0	0	0	0	FALSE	0.5195310
GTTGGAGTGCACAAAGAAGCNGG	129S1	1	67259756	67259779	+	0	0	2	20	1	0	2	20	1	1	0	0	0	0	FALSE	0.5338320
GTTGGAGTGCAGACATGTCCNGG	129S1	1	9931309	9931332	+	0	0	8	77	1	0	7	76	0	2	0	0	0	0	FALSE	0.5490820
GTTGGAGTGGCTTTGTTGGANGG	B6	14	16937212	16937235	+	0	0	8	87	1	0	8	81	0	0	0	0	1	0	FALSE	0.4916640
GTTGGAGTGGGGAAGAGTAANGG	129S1	2	104644394	104644417	+	0	0	3	51	1	0	2	48	1	1	0	0	0	0	FALSE	0.6006350
GTTGGAGTGTGGTTAGCCTANGG	129S1	1	183039306	183039329	+	0	0	1	7	1	0	1	6	1	1	0	0	0	0	FALSE	0.4807900
GTTGGAGTGTGTCTGAGGAGNGG	129S1	1	20792472	20792495	+	0	0	1	45	1	0	1	39	0	1	0	0	1	0	FALSE	0.5603830
GTTGGAGTTAAAGTTGTTATNGG	129S1	8	71253331	71253354	+	0	0	0	10	1	0	1	9	1	1	0	0	0	0	FALSE	0.2759700
GTTGGAGTTACGGGCAGTCANGG	B6	8	41199194	41199217	+	0	0	0	21	1	0	0	19	1	1	0	0	0	0	FALSE	0.5275490
GTTGGAGTTACTCACTAGGCNGG	129S1	1	15836562	15836585	+	0	0	0	1	1	0	0	1	0	0	0	0	1	0	FALSE	0.5760920
GTTGGAGTTACTGCTGTTGANGG	129S1	7	50607819	50607842	+	0	0	3	19	1	0	2	20	0	2	0	0	0	0	FALSE	0.5346490
GTTGGAGTTCATGACATCAANGG	129S1	17	88608531	88608554	+	0	0	0	13	1	0	0	13	0	3	0	0	0	0	FALSE	0.6214460
GTTGGAGTTCCAATTCCTCCNGG	129S1	4	57246942	57246965	+	0	0	1	7	1	0	1	7	0	0	0	0	0	1	FALSE	0.5297270
GTTGGAGTTCTACAGAGGTANGG	B6	9	115119391	115119414	+	0	0	0	8	1	0	0	8	1	1	0	0	0	0	FALSE	0.4952510
GTTGGAGTTGACACTCTACTNGG	129S1	7	144023523	144023546	+	0	0	1	6	1	0	1	5	0	0	0	0	1	0	FALSE	0.5088350
GTTGGAGTTGAGGAAACTACNGG	B6	9	41710938	41710961	+	0	0	1	16	1	0	0	16	0	2	0	0	0	0	FALSE	0.5676600
GTTGGAGTTGCGTTGCCTGCNGG	B6	9	47967025	47967048	+	0	0	2	3	1	0	1	3	0	2	0	0	0	0	FALSE	0.4418380
GTTGGAGTTGGTGTGTAGGGNGG	B6	4	78669891	78669914	+	0	0	15	434	1	0	18	432	0	2	0	0	0	0	FALSE	0.6066310
GTTGGAGTTTAGGGTACTAGNGG	129S1	18	63420678	63420701	+	0	0	0	9	1	0	0	9	1	2	0	0	0	0	FALSE	0.6509370
GTTGGAGTTTCAAGCATAAGNGG	B6	7	28089429	28089452	+	0	0	0	7	1	0	0	8	0	5	0	0	0	0	FALSE	0.5968360
GTTGGAGTTTCCTTCGAAATNGG	B6	7	86683061	86683084	+	0	0	0	7	1	0	0	8	0	1	0	0	0	0	FALSE	0.4460830
GTTGGAGTTTTGAAAAAAAANGG	B6	8	89665105	89665128	+	0	0	1	32	1	0	1	26	0	0	0	0	1	0	FALSE	0.1937350
GTTGGATAAATAGGAGTGTCNGG	129S1	7	77107755	77107778	+	0	0	0	8	1	0	0	7	0	1	0	0	1	0	FALSE	0.4136860
GTTGGATAAGACAGTGCAGCNGG	B6	6	128788891	128788914	+	0	0	3	15	1	0	1	16	0	2	0	0	0	0	FALSE	0.4759280
GTTGGATAAGCAACAATCATNGG	129S1	1	96491547	96491570	+	0	0	0	5	1	0	0	3	0	0	0	0	1	0	FALSE	0.3588910
GTTGGATAAGGAGGCAGGGGNGG	B6	6	8502362	8502385	+	0	0	3	57	1	0	4	59	0	0	0	0	1	0	FALSE	0.3563120
GTTGGATAAGGGTAGAGGAANGG	129S1	10	13993309	13993332	+	0	0	4	21	1	0	3	23	0	2	0	0	0	0	FALSE	0.5423560	Hivep2
GTTGGATAATAGTACATATTNGG	B6	18	9836551	9836574	+	0	0	1	9	1	0	1	9	0	0	0	0	1	0	FALSE	0.1533740
GTTGGATAATATGCAGATTANGG	B6	15	17570032	17570055	+	0	0	0	7	1	0	0	6	0	2	0	0	0	0	FALSE	0.2341200
GTTGGATAATGATCCACATTNGG	B6	1	43484646	43484669	+	0	0	0	9	1	0	0	9	0	0	0	0	0	1	FALSE	0.5073150
GTTGGATAATGGAAGATGGANGG	B6	4	140661262	140661285	+	0	0	3	46	1	0	3	47	0	0	0	0	1	0	FALSE	0.5736290
GTTGGATACAAACTTCAGAANGG	B6	1	116183994	116184017	+	0	0	1	17	1	0	1	16	0	1	0	0	0	0	FALSE	0.5942180
GTTGGATACAGTGCTGACTTNGG	129S1	9	50794919	50794942	+	0	0	1	18	1	0	1	17	0	1	0	0	0	0	FALSE	0.5684960
GTTGGATACGGGTAGAGGCANGG	B6	10	13993309	13993332	+	0	0	1	6	1	0	0	7	0	2	0	0	0	0	FALSE	0.5589730	Hivep2
GTTGGATACTGACATCACCTNGG	B6	6	147652538	147652561	+	0	0	0	8	1	0	0	8	0	1	0	0	0	0	FALSE	0.7338150
GTTGGATACTGGGCCTCTATNGG	B6	4	72021600	72021623	+	0	0	5	132	1	0	4	127	0	2	0	0	0	0	FALSE	0.3034880
GTTGGATAGAAGAATAGAAGNGG	B6	2	134412725	134412748	+	0	0	2	35	1	0	2	37	0	0	0	0	1	0	FALSE	0.5433600
GTTGGATAGAGAGTCCTTTGNGG	129S1	12	115975158	115975181	+	0	0	0	38	1	0	1	37	1	4	0	0	0	0	FALSE	0.5165500
GTTGGATAGGAGGGTTGCAGNGG	B6	8	30674295	30674318	+	0	0	27	148	1	0	26	154	0	2	0	0	0	0	FALSE	0.4165630
GTTGGATAGTCAAGTACACCNGG	B6	18	59576387	59576410	+	0	0	1	1	1	0	0	1	0	2	0	0	0	0	FALSE	0.5916610
GTTGGATAGTCAAGTACATTNGG	129S1	18	59576387	59576410	+	0	0	1	7	1	0	0	7	0	2	0	0	0	0	FALSE	0.3316290
GTTGGATAGTCCCCCCCCCCNGG	129S1	13	119811548	119811571	+	0	0	0	3	1	0	0	4	0	1	0	0	0	1	FALSE	0.4112160
GTTGGATAGTGCAAAAAAATNGG	129S1	2	58507123	58507146	+	0	0	0	10	1	0	0	11	0	1	0	0	1	0	FALSE	0.3291440
GTTGGATAGTGTGAGCTCAANGG	129S1	8	43199388	43199411	+	0	0	2	6	1	0	2	6	0	0	0	0	1	0	FALSE	0.5746320
GTTGGATAGTTTCTTGTGACNGG	B6	19	51957921	51957944	+	0	0	1	15	1	0	1	15	0	1	0	0	0	0	FALSE	0.4442580
GTTGGATATAGAGAGGAAACNGG	129S1	14	109535591	109535614	+	0	0	3	53	1	0	3	48	1	1	0	0	0	0	FALSE	0.4297410
GTTGGATATATATGAGCTCTNGG	B6	8	21333212	21333235	+	0	0	6	14	1	0	3	17	0	2	0	0	0	0	FALSE	0.5108540
GTTGGATATATGATGAGCAGNGG	B6	3	112389249	112389272	+	0	0	3	17	1	0	2	18	0	1	0	0	0	0	FALSE	0.7034710
GTTGGATATCAGTGCTTTATNGG	B6	1	31108933	31108956	+	0	0	1	47	1	0	1	49	1	1	0	0	0	0	FALSE	0.2862990
GTTGGATATCTTGTCTGCTCNGG	B6	9	42371874	42371897	+	0	0	1	3	1	0	1	3	1	2	0	0	0	0	FALSE	0.5228550
GTTGGATATCTTTATCAGGANGG	129S1	7	81515910	81515933	+	0	0	1	4	1	0	0	4	0	2	0	0	0	0	FALSE	0.5930790
GTTGGATATGGTGTGGCGGGNGG	129S1	7	106916365	106916388	+	0	0	0	16	1	0	0	15	0	0	0	0	1	0	FALSE	0.5981560
GTTGGATATGTACACAACTGNGG	129S1	9	45415953	45415976	+	0	0	0	8	1	0	0	8	1	2	0	0	0	0	FALSE	0.7466030
GTTGGATATTAGTGGACTTGNGG	129S1	1	65661524	65661547	+	0	0	2	8	1	0	1	8	0	2	0	0	0	0	FALSE	0.6050550
GTTGGATATTGATAAAAAGTNGG	B6	7	116719134	116719157	+	0	0	1	6	1	0	0	4	0	2	0	0	0	0	FALSE	0.4469280
GTTGGATATTGTGTCTAGGTNGG	129S1	14	52672793	52672816	+	0	0	1	8	1	0	1	8	0	0	0	0	0	1	FALSE	0.4780140
GTTGGATATTTTGCCCCTGANGG	B6	7	78878383	78878406	+	0	0	1	4	1	0	1	5	0	1	0	0	0	1	FALSE	0.4943630
GTTGGATCAACGATTAGAATNGG	129S1	16	46411767	46411790	+	0	0	0	2	1	0	0	3	0	3	0	0	0	0	FALSE	0.5322090
GTTGGATCAGCACTGACCCCNGG	129S1	11	117165802	117165825	+	0	0	1	8	1	0	1	8	0	0	0	0	0	1	FALSE	0.5586890
GTTGGATCAGGGTGGGCAGTNGG	B6	6	5411328	5411351	+	0	0	0	17	1	0	0	17	0	0	0	0	0	1	FALSE	0.4090780
GTTGGATCCAAACTTGGACTNGG	B6	17	75455740	75455763	+	0	0	0	14	1	0	0	14	0	0	0	0	0	1	FALSE	0.4850940
GTTGGATCCAGAGCCCTGGGNGG	129S1	1	91014688	91014711	+	0	0	0	11	1	0	0	12	1	1	0	0	0	0	FALSE	0.6427310
GTTGGATCCAGCTTTTCTTGNGG	B6	6	142932564	142932587	+	0	0	1	14	1	0	1	12	0	0	0	0	1	0	FALSE	0.5485320
GTTGGATCCAGTGGGAATCANGG	129S1	11	87002350	87002373	+	0	0	0	10	1	0	0	10	0	1	0	0	0	0	FALSE	0.5914230
GTTGGATCCCAGCTTTTCTTNGG	129S1	6	142932564	142932587	+	0	0	1	13	1	0	1	13	0	0	0	0	1	0	FALSE	0.3237590
GTTGGATCCCTGGGAGGAATNGG	129S1	13	67936665	67936688	+	0	0	1	17	1	0	1	18	0	1	0	0	0	0	TRUE	0.4825130	Zfp493
GTTGGATCCTCAGGACTGTANGG	B6	8	94929838	94929861	+	0	0	0	19	1	0	0	20	1	1	0	0	0	0	FALSE	0.5386130
GTTGGATCCTGCAGAGTTACNGG	129S1	17	15713240	15713263	+	0	0	1	9	1	0	1	8	0	2	0	0	0	0	FALSE	0.3353540
GTTGGATCGGGGTGCATGATNGG	B6	15	74435485	74435508	+	0	0	16	62	1	0	14	60	0	2	0	0	0	0	FALSE	0.5288510
GTTGGATCGGGTATTGACAANGG	129S1	19	17218864	17218887	+	0	0	0	3	1	0	0	2	0	3	0	0	0	0	FALSE	0.6648180
GTTGGATCGTTCACAATACCNGG	129S1	15	42135769	42135792	+	0	0	0	2	1	0	0	2	0	1	0	0	0	0	FALSE	0.4890600
GTTGGATCTAAAATGGTGCCNGG	129S1	2	51911156	51911179	+	0	0	3	12	1	0	2	12	0	0	0	0	0	0	FALSE	0.5148660
GTTGGATCTAGGTCTGGAGANGG	129S1	14	34086501	34086524	+	0	0	1	8	1	0	1	8	0	0	0	0	1	0	FALSE	0.6413000
GTTGGATCTATAGATAAAATNGG	129S1	16	39618768	39618791	+	0	0	0	16	1	0	0	16	0	0	0	0	0	1	FALSE	0.2543620
GTTGGATCTCACATAGCTTGNGG	129S1	15	32950210	32950233	+	0	0	0	7	1	0	0	7	0	0	0	0	1	0	FALSE	0.5135170
GTTGGATCTCTGTTTCCAACNGG	B6	4	141898738	141898761	+	0	0	0	8	1	0	0	8	0	0	0	0	0	1	FALSE	0.4159340
GTTGGATCTGCCCTGGGAGCNGG	B6	12	27473878	27473901	+	0	0	1	10	1	0	0	8	0	2	0	0	0	0	FALSE	0.3469330
GTTGGATCTGCTGTAGATCCNGG	129S1	16	6227186	6227209	+	0	0	1	4	1	0	0	4	0	2	0	0	0	0	FALSE	0.4528680
GTTGGATCTGTCCTGGGATCNGG	129S1	12	27473878	27473901	+	0	0	1	11	1	0	0	11	0	2	0	0	0	0	FALSE	0.3307220
GTTGGATCTTAGTATGGTGTNGG	129S1	17	74144424	74144447	+	0	0	56	928	1	0	49	922	0	3	0	0	0	0	FALSE	0.4686290
GTTGGATCTTCTCTTTCTCTNGG	129S1	4	118656090	118656113	+	0	0	5	35	1	0	4	36	0	2	0	0	0	0	FALSE	0.3667130
GTTGGATCTTTCCGTGCTTCNGG	129S1	7	58174360	58174383	+	0	0	78	10138	1	0	74	10104	0	2	0	0	0	0	FALSE	0.3108100
GTTGGATCTTTGTGTAATTGNGG	129S1	12	50657569	50657592	+	0	0	103	1189	1	0	97	1178	0	2	0	0	0	0	FALSE	0.4827870
GTTGGATGAAGATGGGTTTTNGG	B6	13	86557226	86557249	+	0	0	8	22	1	0	7	22	0	4	0	0	0	0	FALSE	0.1879410
GTTGGATGAATGCCAGGCAGNGG	129S1	13	97060523	97060546	+	0	0	3	19	1	0	3	19	0	3	0	0	0	0	FALSE	0.4984940
GTTGGATGACCAATCCCGATNGG	B6	8	12070086	12070109	+	0	0	0	3	1	0	0	2	0	4	0	0	0	0	FALSE	0.5904860
GTTGGATGACCCTGGACCAANGG	129S1	14	14282623	14282646	+	0	0	1	11	1	0	1	12	0	0	0	0	0	1	FALSE	0.5959260
GTTGGATGAGGGTTGGGGGCNGG	129S1	6	105139826	105139849	+	0	0	1	79	1	0	0	80	0	2	0	0	0	0	FALSE	0.2207730
GTTGGATGATAACCACTGCCNGG	129S1	10	91980262	91980285	+	0	0	0	7	1	0	0	7	1	1	0	0	0	0	FALSE	0.5071130
GTTGGATGATAGTGAGGTAGNGG	129S1	6	54107839	54107862	+	0	0	2	9	1	0	1	10	0	2	0	0	0	0	FALSE	0.4573620
GTTGGATGCATGGGATGGGTNGG	B6	16	7626883	7626906	+	0	0	3	42	1	0	3	40	1	1	0	0	0	0	FALSE	0.4525960
GTTGGATGCATGTAGCATCGNGG	B6	16	63918218	63918241	+	0	0	0	2	1	0	0	1	0	3	0	0	0	0	FALSE	0.8152860
GTTGGATGCCCGAAAAGGGANGG	129S1	8	92158311	92158334	+	0	0	0	8	1	0	0	7	0	1	0	0	0	1	FALSE	0.5975050
GTTGGATGCCTTGGGTCAGANGG	129S1	7	53975697	53975720	+	0	0	1	9	1	0	1	9	1	2	0	0	0	0	FALSE	0.5694680
GTTGGATGCTAAACCAACTTNGG	B6	1	169018748	169018771	+	0	0	1	4	1	0	0	4	0	2	0	0	0	0	FALSE	0.4913160
GTTGGATGCTCTCAGATATCNGG	B6	17	9647656	9647679	+	0	0	1	5	1	0	1	6	0	1	0	0	0	0	FALSE	0.3988400
GTTGGATGGAAGAAAGCAAANGG	129S1	8	7817065	7817088	+	0	0	6	92	1	0	4	90	0	2	0	0	0	0	FALSE	0.4862880
GTTGGATGGAAGAGTCAGTTNGG	129S1	11	93332099	93332122	+	0	0	0	15	1	0	0	15	0	1	0	0	0	1	FALSE	0.3986900
GTTGGATGGAGGTGGGGAGGNGG	B6	4	72112853	72112876	+	0	0	15	237	1	0	16	231	0	1	0	0	0	0	FALSE	0.2942180
GTTGGATGGATCAACCTCCANGG	B6	9	34783188	34783211	+	0	0	2	5	1	0	1	4	0	0	0	0	1	0	FALSE	0.6009980
GTTGGATGGGAAGCCAGAAANGG	129S1	4	114086334	114086357	+	0	0	5	156	1	0	4	152	0	1	0	0	0	1	TRUE	0.4938740
GTTGGATGGGATGTTAATATNGG	B6	3	51381801	51381824	+	0	0	3	6	1	0	2	6	0	2	0	0	0	0	FALSE	0.4269060	Naa15
GTTGGATGGGGGGGATGGGANGG	129S1	7	75734040	75734063	+	0	0	6	148	1	0	6	138	0	0	0	0	1	0	FALSE	0.3359930
GTTGGATGGGGGGGGGTACTNGG	B6	11	18045091	18045114	+	0	0	1	31	1	0	2	33	0	0	0	0	0	1	FALSE	0.3293770
GTTGGATGGGTGGTTTTGTTNGG	129S1	4	26473353	26473376	+	0	0	23	363	1	0	27	360	0	0	0	0	0	1	FALSE	0.4134590
GTTGGATGGTGGACTGTGAANGG	129S1	4	92011960	92011983	+	0	0	8	80	1	0	8	79	0	2	0	0	0	1	FALSE	0.6583650
GTTGGATGGTGGGCATACCTNGG	B6	14	66126990	66127013	+	0	0	0	8	1	0	0	9	0	1	0	0	0	0	FALSE	0.4346540
GTTGGATGTCTCAAAGAGTTNGG	B6	4	123955694	123955717	+	0	0	1	10	1	0	1	9	0	0	0	0	0	1	FALSE	0.4585900
GTTGGATGTGCCATCATCTGNGG	129S1	1	169185510	169185533	+	0	0	0	5	1	0	0	4	0	3	0	0	0	0	FALSE	0.6444000
GTTGGATGTGCCATGTGCTGNGG	B6	1	169185510	169185533	+	0	0	1	8	1	0	1	8	0	3	0	0	0	0	FALSE	0.6553450
GTTGGATGTGCTTTCCAATGNGG	B6	4	43910282	43910305	+	0	0	2	13	1	0	1	15	0	2	0	0	0	0	FALSE	0.5991760
GTTGGATGTGGCAGAGAAGANGG	B6	12	118193115	118193138	+	0	0	3	37	1	0	3	37	1	1	0	0	0	0	FALSE	0.4984730
GTTGGATGTTGATGTCCTTCNGG	129S1	2	52020591	52020614	+	0	0	1	13	1	0	0	15	1	1	0	0	0	0	FALSE	0.3492450
GTTGGATGTTTGGTGGTGGCNGG	129S1	7	128655386	128655409	+	0	0	0	26	1	0	1	24	0	0	0	0	1	0	FALSE	0.2558190
GTTGGATTAAAAGTAGGTATNGG	129S1	4	73061622	73061645	+	0	0	1	6	1	0	1	6	1	1	0	0	0	0	FALSE	0.4354020
GTTGGATTAATATTCCATTANGG	129S1	3	157253852	157253875	+	0	0	2	7	1	0	1	7	0	2	0	0	0	0	FALSE	0.4378030	Zranb2
GTTGGATTAATTCAGCCCATNGG	B6	8	83464368	83464391	+	0	0	0	3	1	0	0	3	1	1	0	0	0	0	FALSE	0.5319420
GTTGGATTAATTGTTTTCCTNGG	129S1	2	55639684	55639707	+	0	0	2	23	1	0	2	26	1	1	0	0	0	0	FALSE	0.5041990
GTTGGATTACTGACCATGATNGG	129S1	15	30951500	30951523	+	0	0	0	3	1	0	0	3	1	1	0	0	0	0	FALSE	0.5038700
GTTGGATTATAGAAGGACATNGG	B6	8	101583349	101583372	+	0	0	1	13	1	0	1	13	0	2	0	0	0	0	FALSE	0.6736280
GTTGGATTATTAGCCTGTAANGG	B6	12	68771529	68771552	+	0	0	0	3	1	0	0	3	1	1	0	0	0	0	FALSE	0.4414290
GTTGGATTATTGAAACAGATNGG	B6	8	34563818	34563841	+	0	0	2	13	1	0	1	13	0	2	0	0	0	0	FALSE	0.4066770
GTTGGATTATTTTTTTCCCTNGG	129S1	2	78877867	78877890	+	0	0	6	71	1	0	6	65	0	0	0	0	1	0	FALSE	0.3244400
GTTGGATTCAGAGGGAGGGGNGG	129S1	14	34177981	34178004	+	0	0	5	48	1	0	5	50	0	2	0	0	0	0	FALSE	0.5726330
GTTGGATTCAGATTCTCCGANGG	129S1	6	33976802	33976825	+	0	0	0	3	1	0	0	2	0	0	0	0	1	0	FALSE	0.6404660
GTTGGATTCATGATTGATACNGG	B6	9	42032450	42032473	+	0	0	1	12	1	0	0	14	0	2	0	0	0	0	FALSE	0.4358210
GTTGGATTCCCCTGAAAATGNGG	B6	2	121046240	121046263	+	0	0	2	20	1	0	1	20	0	2	0	0	0	0	FALSE	0.5882030	Trp53bp1
GTTGGATTCCCGTTGCCCTTNGG	129S1	17	23741538	23741561	+	0	0	1	7	1	0	0	7	0	2	0	0	0	0	FALSE	0.4064240
GTTGGATTCCCTTTGTCCTTNGG	B6	17	23741538	23741561	+	0	0	3	12	1	0	2	11	0	2	0	0	0	0	FALSE	0.2943540
GTTGGATTCTACAGAATGCTNGG	B6	9	119768133	119768156	+	0	0	0	8	1	0	0	7	1	1	0	0	0	0	FALSE	0.5565090
GTTGGATTCTACTGGTGTCTNGG	B6	11	71104330	71104353	+	0	0	0	9	1	0	0	7	0	3	0	0	0	0	TRUE	0.4777470
GTTGGATTCTCCTGAAACTGNGG	129S1	2	121046240	121046263	+	0	0	3	19	1	0	2	19	0	2	0	0	0	0	FALSE	0.5548300	Trp53bp1
GTTGGATTCTGTGTGGCTAANGG	B6	7	73741901	73741924	+	0	0	3	17	1	0	3	17	0	0	0	0	1	0	FALSE	0.4987510
GTTGGATTGAAACAAAATTGNGG	B6	7	116798412	116798435	+	0	0	1	12	1	0	1	12	1	3	0	0	0	0	FALSE	0.6109700
GTTGGATTGACATGGTAACTNGG	B6	1	82186185	82186208	+	0	0	0	9	1	0	0	9	1	1	0	0	0	0	FALSE	0.6087270
GTTGGATTGAGAAATACCTANGG	B6	1	137429072	137429095	+	0	0	5	28	1	0	5	30	0	0	0	0	1	0	FALSE	0.6497410
GTTGGATTGATAGTGCCAATNGG	129S1	4	113732053	113732076	+	0	0	0	3	1	0	0	3	0	4	0	0	0	0	TRUE	0.5393200
GTTGGATTGCTGTGTTTTAGNGG	B6	15	32371664	32371687	+	0	0	0	30	1	0	0	33	0	1	0	0	0	0	FALSE	0.4709340
GTTGGATTGGAAGAAGAAGANGG	129S1	12	54114530	54114553	+	0	0	6	60	1	0	5	62	0	1	0	0	0	0	FALSE	0.5727320	Npas3
GTTGGATTGGGGGAGGGTATNGG	129S1	5	109875116	109875139	+	0	0	36	505	1	0	41	493	0	0	0	0	0	1	FALSE	0.3057990
GTTGGATTGGGGGGAGGGTANGG	B6	5	109875116	109875139	+	0	0	38	257	1	0	34	286	0	0	0	0	0	1	FALSE	0.2572230
GTTGGATTGTATCAGCAGTGNGG	B6	11	45968068	45968091	+	0	0	1	13	1	0	1	13	0	2	0	0	0	0	FALSE	0.7648280
GTTGGATTGTCTCTTTCTCTNGG	B6	4	118656090	118656113	+	0	0	1	20	1	0	0	22	0	2	0	0	0	0	FALSE	0.3739460
GTTGGATTGTTGAGGTATTANGG	129S1	4	70112115	70112138	+	0	0	0	14	1	0	1	15	0	2	0	0	0	0	FALSE	0.3105500
GTTGGATTTAGACTGGGTCTNGG	129S1	15	31307067	31307090	+	0	0	0	8	1	0	0	9	1	2	0	0	0	0	FALSE	0.5617760
GTTGGATTTCCCCAGGGATGNGG	129S1	5	97870244	97870267	+	0	0	3	15	1	0	2	15	0	2	0	0	0	0	FALSE	0.5109490
GTTGGATTTGGAGGTACCAGNGG	B6	5	82454603	82454626	+	0	0	1	13	1	0	0	12	0	2	0	0	0	0	FALSE	0.6099750
GTTGGATTTGGCAAGAGATTNGG	B6	17	72903462	72903485	+	0	0	1	13	1	0	0	14	0	2	0	0	0	0	FALSE	0.2988640
GTTGGATTTTAAAGAAATAANGG	129S1	1	66714817	66714840	+	0	0	1	31	1	0	1	32	1	1	0	0	0	0	FALSE	0.3307280
GTTGGATTTTGATGGGGGGCNGG	129S1	16	46247190	46247213	+	0	0	1	20	1	0	1	19	0	0	0	0	1	0	FALSE	0.4554790
GTTGGATTTTGTTGTTTATTNGG	B6	15	97993776	97993799	+	0	0	10	143	1	0	8	139	0	2	0	0	0	0	FALSE	0.1874500
GTTGGATTTTTGGACTGTGANGG	B6	4	92011960	92011983	+	0	0	0	9	1	0	0	8	0	2	0	0	0	1	FALSE	0.5419880
GTTGGATTTTTGGCATACGANGG	129S1	13	12569034	12569057	+	0	0	1	1	1	0	0	1	0	2	0	0	0	0	FALSE	0.6222100
GTTGGATTTTTTGTTTAGTTNGG	129S1	9	83857165	83857188	+	0	0	7	161	1	0	6	165	1	1	0	0	0	0	FALSE	0.3120490
GTTGGATTTTTTTTTCCCAGNGG	B6	2	132172712	132172735	+	0	0	8	68	1	0	11	73	0	0	0	0	1	0	FALSE	0.5616460
GTTGGATTTTTTTTTCCTGTNGG	129S1	X	164763601	164763624	+	0	0	12	124	1	0	12	127	0	0	0	0	0	1	FALSE	0.5165140
GTTGGCAAAAAAAAAGGCAANGG	129S1	19	17191933	17191956	+	0	0	4	37	1	0	5	37	0	0	0	0	1	0	FALSE	0.6303680	Prune2
GTTGGCAAAAAACAGAAAGANGG	B6	14	11851419	11851442	+	0	0	2	43	1	0	1	43	0	2	0	0	0	0	FALSE	0.4964560
GTTGGCAAAAAATGTGGAGANGG	129S1	6	54003996	54004019	+	0	0	2	31	1	0	1	28	0	0	0	0	1	0	FALSE	0.6119170
GTTGGCAAAAACCAGAGAGANGG	129S1	14	11851419	11851442	+	0	0	2	24	1	0	1	24	0	2	0	0	0	0	FALSE	0.5814940
GTTGGCAAAACTATTTAGAANGG	B6	17	57809843	57809866	+	0	0	3	51	1	0	3	48	0	2	0	0	0	0	FALSE	0.5181150
GTTGGCAAACAGATGCACACNGG	B6	6	7521397	7521420	+	0	0	39	283	1	0	36	289	0	2	0	0	0	0	FALSE	0.6916090
GTTGGCAAACCCCAGGGGGGNGG	129S1	17	44643078	44643101	+	0	0	0	13	1	0	0	12	0	2	0	0	1	0	FALSE	0.2934870
GTTGGCAAACTCCAGAATATNGG	129S1	10	40879042	40879065	+	0	0	0	3	1	0	0	4	0	1	0	0	0	0	FALSE	0.5491280
GTTGGCAAACTTTCATCAAGNGG	129S1	12	72724001	72724024	+	0	0	1	2	1	0	1	3	0	1	0	0	0	0	FALSE	0.5989150
GTTGGCAAAGAAGAAAAGCTNGG	129S1	2	50115802	50115825	+	0	0	1	22	1	0	1	23	0	1	0	0	0	0	FALSE	0.6155070
GTTGGCAAAGGCAACCAAACNGG	B6	18	81955215	81955238	+	0	0	2	24	1	0	2	24	0	2	0	0	0	0	FALSE	0.4231780
GTTGGCAAATATGAAAATGCNGG	B6	4	95123778	95123801	+	0	0	1	15	1	0	1	14	0	0	0	0	1	0	FALSE	0.5479320
GTTGGCAAATCCGACTAGATNGG	B6	7	125116103	125116126	+	0	0	1	1	1	0	0	0	0	2	0	0	0	0	FALSE	0.4848290
GTTGGCAAATCTGACTAGACNGG	129S1	7	125116103	125116126	+	0	0	1	8	1	0	0	8	0	2	0	0	0	0	FALSE	0.5707230
GTTGGCAACACCCGAGGCTCNGG	B6	16	30716492	30716515	+	0	0	0	4	1	0	0	4	0	0	0	0	1	0	FALSE	0.4308190
GTTGGCAACATGGCCTCTGTNGG	B6	8	89010846	89010869	+	0	0	0	34	1	0	0	35	0	1	0	0	1	0	FALSE	0.5941100
GTTGGCAACGCAATAGAATGNGG	B6	16	93234587	93234610	+	0	0	0	2	1	0	0	2	1	1	0	0	0	0	FALSE	0.5982160
GTTGGCAACGGCCCAGGACCNGG	129S1	12	115814427	115814450	+	0	0	2	2	1	0	2	2	0	3	0	0	0	0	TRUE	0.5005250
GTTGGCAACGGCCCAGGGTCNGG	B6	12	115525822	115525845	+	0	0	2	33	1	0	0	37	0	2	0	0	0	0	FALSE	0.3976690
GTTGGCAACTAAAGTCACAGNGG	B6	4	55701528	55701551	+	0	0	1	9	1	0	1	9	1	1	0	0	0	0	FALSE	0.7719600
GTTGGCAACTCGGAGTAGGANGG	B6	8	126310130	126310153	+	0	0	0	4	1	0	0	3	0	3	0	0	0	0	FALSE	0.5871860
GTTGGCAAGAACTTTTATGTNGG	129S1	13	68992525	68992548	+	0	0	1	6	1	0	1	8	0	1	0	0	0	0	FALSE	0.4869520
GTTGGCAAGAATAAACCAGTNGG	B6	5	127116744	127116767	+	0	0	0	14	1	0	0	14	0	3	0	0	0	0	FALSE	0.6288850
GTTGGCAAGAGAAGGATAACNGG	B6	12	103731138	103731161	+	0	0	3	14	1	0	1	14	0	2	0	0	0	0	FALSE	0.4699240
GTTGGCAAGAGTTGGGGGGGNGG	129S1	5	149768674	149768697	+	0	0	9	78	1	0	10	84	0	0	0	0	0	1	FALSE	0.4924080
GTTGGCAAGCCCCCCCAAGANGG	129S1	18	53512506	53512529	+	0	0	0	4	1	0	0	4	0	0	0	0	0	1	FALSE	0.5449160
GTTGGCAAGGACTCTGTAGANGG	129S1	19	48005226	48005249	+	0	0	1	16	1	0	0	16	0	3	0	0	0	0	FALSE	0.6235120
GTTGGCAAGGAGTCTATAGANGG	B6	19	48005226	48005249	+	0	0	1	10	1	0	0	10	0	3	0	0	0	0	FALSE	0.4900190
GTTGGCAAGGGCCCGGGTGCNGG	B6	9	107444231	107444254	+	0	0	1	14	1	0	0	14	0	2	0	0	0	0	FALSE	0.2743940
GTTGGCAAGTACATGATGGGNGG	B6	9	45523616	45523639	+	0	0	1	3	1	0	1	4	1	2	0	0	0	0	FALSE	0.6899890
GTTGGCAAGTTAGTGAGTTTNGG	B6	9	105361220	105361243	+	0	0	0	13	1	0	0	13	0	1	0	0	0	0	FALSE	0.3043300
GTTGGCAATAGATTGTGTTGNGG	129S1	1	41580863	41580886	+	0	0	0	14	1	0	0	14	0	2	0	0	0	1	FALSE	0.6016620
GTTGGCAATCACCACCCTTTNGG	129S1	16	6998666	6998689	+	0	0	1	43	1	0	1	46	0	1	0	0	1	0	FALSE	0.3329420
GTTGGCAATCGATTGTATGANGG	129S1	6	125707073	125707096	+	0	0	1	3	1	0	0	3	0	2	0	0	0	0	FALSE	0.5939750
GTTGGCAATCGATTGTGTAANGG	B6	6	125707073	125707096	+	0	0	1	3	1	0	0	2	0	2	0	0	0	0	FALSE	0.5899680
GTTGGCAATGACAATTTTGGNGG	129S1	4	38664403	38664426	+	0	0	2	5	1	0	1	6	1	3	0	0	0	0	FALSE	0.5716510
GTTGGCAATGATATGTAGGGNGG	B6	7	90822364	90822387	+	0	0	1	10	1	0	0	11	0	2	0	0	0	0	FALSE	0.5793240
GTTGGCAATGCCTTGACTCTNGG	B6	4	55060745	55060768	+	0	0	0	13	1	0	0	13	0	1	0	0	0	0	FALSE	0.4967210
GTTGGCAATGGCCCAGGGCCNGG	129S1	12	115525822	115525845	+	0	0	2	16	1	0	2	15	0	2	0	0	0	0	FALSE	0.4110240
GTTGGCAATGGGGTTGACTCNGG	B6	14	33209232	33209255	+	0	0	1	6	1	0	0	7	0	2	0	0	0	0	FALSE	0.4435560
GTTGGCAATTACATGATTTANGG	129S1	17	54283885	54283908	+	0	0	0	6	1	0	0	6	1	2	0	0	0	0	FALSE	0.1381830
GTTGGCAATTCTTTCACTGTNGG	B6	4	86832035	86832058	+	0	0	0	12	1	0	0	11	1	1	0	0	0	0	FALSE	0.4541200
GTTGGCACACCATGTCACCCNGG	B6	9	41954346	41954369	+	0	0	1	9	1	0	0	9	0	2	0	0	0	0	FALSE	0.6545900
GTTGGCACACTCTTTGAGACNGG	B6	18	12428667	12428690	+	0	0	0	15	1	0	0	15	0	0	0	0	0	1	FALSE	0.4574330
GTTGGCACAGAGAGATCTTGNGG	B6	4	93341750	93341773	+	0	0	2	14	1	0	1	14	0	2	0	0	0	0	FALSE	0.5772270
GTTGGCACAGCCACATGTGGNGG	129S1	14	33759058	33759081	+	0	0	3	20	1	0	2	18	0	2	0	0	0	0	FALSE	0.7206840
GTTGGCACAGCCTGGGTATGNGG	B6	4	148069590	148069613	+	0	0	2	18	1	0	1	19	0	2	0	0	0	0	FALSE	0.4934530
GTTGGCACAGTCACTGACAGNGG	B6	2	145256561	145256584	+	0	0	1	14	1	0	0	14	0	2	0	0	0	0	FALSE	0.6952010
GTTGGCACAGTGAAGATAGGNGG	129S1	2	52447731	52447754	+	0	0	1	26	1	0	1	28	0	1	0	0	0	0	FALSE	0.6652530
GTTGGCACAGTTACTGACGGNGG	129S1	2	145256561	145256584	+	0	0	1	4	1	0	0	4	0	2	0	0	0	0	FALSE	0.7301970
GTTGGCACATACTACAATATNGG	B6	14	117770297	117770320	+	0	0	1	6	1	0	1	5	0	3	0	0	0	0	FALSE	0.5486340
GTTGGCACATGTGAATTTCCNGG	129S1	8	74616432	74616455	+	0	0	1	11	1	0	1	10	0	2	0	0	0	0	FALSE	0.4189790
GTTGGCACATGTGTTCTTTTNGG	129S1	5	145026911	145026934	+	0	0	25	474	1	0	25	472	0	5	0	0	0	0	FALSE	0.1618270
GTTGGCACATTTTAAATCCCNGG	129S1	19	48381281	48381304	+	0	0	1	16	1	0	1	16	0	1	0	0	0	0	FALSE	0.4189900
GTTGGCACCAGATTCAAACANGG	129S1	14	9885987	9886010	+	0	0	2	14	1	0	1	14	0	2	0	0	0	0	FALSE	0.7329220
GTTGGCACCCCTAAGTATTTNGG	129S1	2	169555013	169555036	+	0	0	0	4	1	0	0	4	0	2	0	0	0	0	FALSE	0.2487690
GTTGGCACCTTTCTAAGGGTNGG	B6	12	73430125	73430148	+	0	0	1	5	1	0	1	5	0	0	0	0	0	1	FALSE	0.5831080
GTTGGCACGGGTGCAGGGGGNGG	129S1	17	86877079	86877102	+	0	0	1	26	1	0	1	26	0	0	0	0	1	0	FALSE	0.2416110
GTTGGCACTGAGGGTAGTGCNGG	129S1	18	40968940	40968963	+	0	0	1	7	1	0	1	7	1	1	0	0	0	0	FALSE	0.4688980
GTTGGCACTGCCAAATTGCCNGG	129S1	15	31707510	31707533	+	0	0	1	7	1	0	1	8	0	1	0	0	0	0	FALSE	0.4640970
GTTGGCACTGGGGGGTTTGGNGG	B6	11	116672471	116672494	+	0	0	4	27	1	0	3	26	0	2	0	0	0	0	FALSE	0.3036740
GTTGGCACTTGCAGGCCCATNGG	B6	3	127227608	127227631	+	0	0	1	11	1	0	0	10	0	2	0	0	0	0	FALSE	0.5649680
GTTGGCACTTTGGGGTAACANGG	B6	2	60506621	60506644	+	0	0	0	8	1	0	0	6	0	1	0	0	0	0	FALSE	0.6169330
GTTGGCAGAAAGAGCCTTCTNGG	B6	X	72006996	72007019	+	0	0	0	10	1	0	0	9	0	1	0	0	0	0	FALSE	0.4144590
GTTGGCAGAAGGATTTATTTNGG	B6	5	5941257	5941280	+	0	0	3	35	1	0	3	35	0	0	0	0	1	0	FALSE	0.2721180
GTTGGCAGAATAGTTTGAGANGG	129S1	8	31172164	31172187	+	0	0	6	100	1	0	6	102	0	2	0	0	0	0	FALSE	0.5731940
GTTGGCAGAGAAAGATTTTTNGG	B6	3	150310787	150310810	+	0	0	1	22	1	0	0	22	0	0	0	0	1	0	FALSE	0.1348320
GTTGGCAGAGCAGCTCTGAANGG	129S1	5	17877367	17877390	+	0	0	1	14	1	0	0	13	0	2	0	0	0	0	FALSE	0.5239480
GTTGGCAGATACTTTACCCANGG	129S1	15	43431284	43431307	+	0	0	0	9	1	0	0	8	0	1	0	0	0	0	FALSE	0.6187610
GTTGGCAGATCTGCTCCTAANGG	129S1	6	137955169	137955192	+	0	0	1	11	1	0	0	11	0	0	0	0	0	1	FALSE	0.6068850
GTTGGCAGATGCTGGGGGTTNGG	B6	18	14477547	14477570	+	0	0	0	29	1	0	0	29	0	3	0	0	0	0	FALSE	0.2024260
GTTGGCAGATTTTTATAGCTNGG	129S1	7	117153246	117153269	+	0	0	0	12	1	0	0	11	0	0	0	0	0	1	FALSE	0.4003550
GTTGGCAGCAAATGGATGGANGG	B6	9	104789889	104789912	+	0	0	1	14	1	0	1	14	0	0	0	0	0	1	FALSE	0.6177930
GTTGGCAGCACTTGGATGGTNGG	B6	9	103503737	103503760	+	0	0	2	12	1	0	1	13	0	2	0	0	0	0	FALSE	0.4644700
GTTGGCAGCAGGAGCCAACTNGG	B6	1	132311014	132311037	+	0	0	1	15	1	0	1	16	0	1	0	0	0	0	FALSE	0.5433470
GTTGGCAGCCATCCTTAGAANGG	B6	4	55738045	55738068	+	0	0	0	5	1	0	0	5	0	0	0	0	0	1	FALSE	0.4840940
GTTGGCAGCCTTCCTTTTGCNGG	B6	12	29754482	29754505	+	0	0	0	18	1	0	0	18	1	1	0	0	0	0	FALSE	0.2391270
GTTGGCAGCGGAGATGTGGANGG	B6	9	105766172	105766195	+	0	0	1	13	1	0	1	13	0	0	0	0	0	1	FALSE	0.6197820	Col6a5
GTTGGCAGCGGGAGGAAGATNGG	B6	4	143067538	143067561	+	0	0	4	23	1	0	3	23	0	2	0	0	0	0	FALSE	0.4092810
GTTGGCAGCGTGCACTTCATNGG	B6	1	131752599	131752622	+	0	0	0	3	1	0	0	3	1	1	0	0	0	0	FALSE	0.4059460
GTTGGCAGCGTTGGCAGCATNGG	B6	3	84685509	84685532	+	0	0	0	22	1	0	0	21	0	1	0	0	0	1	TRUE	0.3989190
GTTGGCAGCTGAATATCTATNGG	B6	18	12638122	12638145	+	0	0	0	7	1	0	0	7	1	1	0	0	0	0	FALSE	0.5164530
GTTGGCAGCTGATTCAAGTGNGG	B6	1	159439936	159439959	+	0	0	1	4	1	0	1	2	0	3	0	0	0	0	FALSE	0.7075180
GTTGGCAGCTGGGCATACAGNGG	129S1	6	53480059	53480082	+	0	0	0	17	1	0	0	16	0	1	0	0	0	0	FALSE	0.6534470
GTTGGCAGCTTGTCAGGAGCNGG	B6	1	168245854	168245877	+	0	0	0	32	1	0	0	30	0	1	0	0	0	0	FALSE	0.4456740
GTTGGCAGGAAGGTAGTCACNGG	B6	16	6722466	6722489	+	0	0	3	15	1	0	3	15	1	1	0	0	0	0	FALSE	0.6000120
GTTGGCAGGCAGGGCAGCAGNGG	B6	8	99725105	99725128	+	0	0	1	63	1	0	1	63	0	0	0	0	1	0	FALSE	0.4395200
GTTGGCAGGCATGTGGACCANGG	129S1	11	18255142	18255165	+	0	0	4	47	1	0	4	45	0	3	0	0	0	0	FALSE	0.5937170
GTTGGCAGGCTTTATAGCTCNGG	B6	7	19676775	19676798	+	0	0	0	7	1	0	0	7	1	1	0	0	0	1	FALSE	0.4149930
GTTGGCAGGGAGGTAGGTGTNGG	129S1	15	19981204	19981227	+	0	0	2	70	1	0	2	72	1	3	0	0	0	0	FALSE	0.4500070
GTTGGCAGGGATGGGAAGAGNGG	129S1	9	123417071	123417094	+	0	0	2	117	1	0	2	121	0	3	0	0	0	0	FALSE	0.5869060
GTTGGCAGGGGCTAAGGGGGNGG	B6	13	97324118	97324141	+	0	0	1	33	1	0	0	32	1	1	0	0	0	0	FALSE	0.2839090
GTTGGCAGGGTGGCTCTGACNGG	129S1	18	10103833	10103856	+	0	0	3	6	1	0	3	7	0	1	0	0	0	1	FALSE	0.2795440
GTTGGCAGGTCAAGTGTCCTNGG	B6	14	66348426	66348449	+	0	0	0	9	1	0	0	9	0	1	0	0	0	0	FALSE	0.5592300
GTTGGCAGGTCCCCGAGGACNGG	B6	8	35288717	35288740	+	0	0	2	9	1	0	1	10	0	2	0	0	0	0	FALSE	0.5018360
GTTGGCAGGTGGGGTGTGGTNGG	129S1	12	53562125	53562148	+	0	0	2	74	1	0	1	76	0	2	0	0	0	0	FALSE	0.3401310
GTTGGCAGGTTTCTAATATCNGG	129S1	4	71741858	71741881	+	0	0	0	11	1	0	0	12	0	1	0	0	0	0	FALSE	0.3475120
GTTGGCAGTAGAGAGCGGGANGG	129S1	14	110676140	110676163	+	0	0	1	16	1	0	1	16	0	4	0	0	0	0	FALSE	0.7445110
GTTGGCAGTATTTTCCATTGNGG	129S1	8	53277492	53277515	+	0	0	0	16	1	0	0	15	1	1	0	0	0	0	FALSE	0.5731660
GTTGGCAGTCCTCTTTCCTGNGG	B6	13	85921061	85921084	+	0	0	1	18	1	0	0	17	0	2	0	0	0	0	FALSE	0.5690580
GTTGGCAGTGACTAGAAGCTNGG	129S1	14	15532817	15532840	+	0	0	1	10	1	0	0	10	0	2	0	0	0	0	FALSE	0.5160110
GTTGGCAGTGAGGATGGGCANGG	B6	5	122940274	122940297	+	0	0	4	37	1	0	4	35	0	1	0	0	0	0	FALSE	0.5560540	Anapc5
GTTGGCAGTGATTCTCTCAGNGG	B6	9	112472973	112472996	+	0	0	1	6	1	0	0	6	0	2	0	0	0	0	FALSE	0.6504280
GTTGGCAGTGCCATGATTACNGG	B6	10	93092109	93092132	+	0	0	1	8	1	0	0	9	0	2	0	0	0	0	FALSE	0.3699980
GTTGGCAGTGGCTAGGAGCTNGG	B6	14	15532817	15532840	+	0	0	3	23	1	0	2	23	0	2	0	0	0	0	FALSE	0.4730260
GTTGGCAGTGGGAGAGGGAANGG	B6	19	52896801	52896824	+	0	0	9	130	1	0	8	127	0	1	0	0	0	0	FALSE	0.4756450
GTTGGCAGTGTCTGAAGTGTNGG	129S1	7	75099925	75099948	+	0	0	1	7	1	0	0	6	0	2	0	0	0	0	FALSE	0.5048370
GTTGGCATAAAATGGATGCCNGG	129S1	2	127492838	127492861	+	0	0	1	4	1	0	0	4	0	2	0	0	0	0	FALSE	0.5130200
GTTGGCATAAAGGGGATGCCNGG	B6	2	127492838	127492861	+	0	0	2	7	1	0	1	7	0	2	0	0	0	0	FALSE	0.4946510
GTTGGCATACAGGTCTGTGGNGG	129S1	14	70954433	70954456	+	0	0	0	7	1	0	0	8	0	1	0	0	0	1	FALSE	0.5881490
GTTGGCATACTATGTCACCCNGG	129S1	9	41954346	41954369	+	0	0	2	5	1	0	1	5	0	2	0	0	0	0	FALSE	0.7178110
GTTGGCATACTCCAGATTCTNGG	129S1	3	136396583	136396606	+	0	0	1	9	1	0	0	11	1	1	0	0	0	0	FALSE	0.3039300
GTTGGCATAGATGTGGCCATNGG	129S1	2	120911601	120911624	+	0	0	3	18	1	0	3	19	0	0	0	0	0	1	FALSE	0.5260630
GTTGGCATAGGTATGGCTATNGG	129S1	8	102329441	102329464	+	0	0	1	9	1	0	1	9	0	0	0	0	0	1	FALSE	0.5405050
GTTGGCATATGAGTGTCGTANGG	B6	17	73919912	73919935	+	0	0	0	1	1	0	0	2	0	1	0	0	0	0	FALSE	0.6457170
GTTGGCATCAGGCCTCCTGTNGG	B6	8	15131058	15131081	+	0	0	3	5	1	0	2	5	0	2	0	0	0	0	FALSE	0.5161840
GTTGGCATCAGTGATCGGAANGG	B6	9	48846668	48846691	+	0	0	0	8	1	0	0	8	0	0	0	0	0	1	FALSE	0.6683360	Htr3b
GTTGGCATCCACAGAAGGTCNGG	129S1	9	38320514	38320537	+	0	0	1	33	1	0	2	30	0	0	0	0	0	1	FALSE	0.3853240
GTTGGCATCCGCCCCCACATNGG	B6	14	99456764	99456787	+	0	0	0	0	1	0	0	1	1	2	0	0	0	0	FALSE	0.5026330
GTTGGCATCCTAAAAGTGTCNGG	B6	17	19747927	19747950	+	0	0	7	34	1	0	7	35	0	1	0	0	0	1	FALSE	0.4481620
GTTGGCATCTTGGCTCTTTTNGG	129S1	18	84747221	84747244	+	0	0	2	17	1	0	2	18	1	3	0	0	0	0	FALSE	0.2261180
GTTGGCATCTTTCTGAGCTANGG	B6	11	114980803	114980826	+	0	0	1	18	1	0	0	17	0	2	0	0	0	0	FALSE	0.4089980
GTTGGCATCTTTGACATCATNGG	129S1	12	30527244	30527267	+	0	0	3	25	1	0	3	25	0	1	0	0	1	0	FALSE	0.4534680
GTTGGCATGAAGAAGTCACANGG	B6	15	43392498	43392521	+	0	0	2	18	1	0	1	18	0	2	0	0	0	0	FALSE	0.6643060
GTTGGCATGCACCTCACAAGNGG	B6	4	76288058	76288081	+	0	0	1	64	1	0	0	65	0	2	0	0	0	0	FALSE	0.6395900
GTTGGCATGCTCTGCGGCACNGG	129S1	8	5992522	5992545	+	0	0	1	4	1	0	1	3	0	0	0	0	1	0	FALSE	0.4721220
GTTGGCATGGAGGAGAAACTNGG	B6	8	15346023	15346046	+	0	0	1	26	1	0	0	26	0	2	0	0	0	0	FALSE	0.5636050
GTTGGCATGGAGGAGGAATTNGG	129S1	8	15346023	15346046	+	0	0	3	25	1	0	2	26	0	2	0	0	0	0	FALSE	0.2517340
GTTGGCATGGCTGGGAATCTNGG	129S1	2	179255682	179255705	+	0	0	1	8	1	0	1	7	0	3	0	0	0	0	FALSE	0.4835890
GTTGGCATGTAAAGTCTCCANGG	B6	16	80178991	80179014	+	0	0	1	11	1	0	0	9	0	0	0	0	1	0	FALSE	0.6470520
GTTGGCATGTTGAGGAATATNGG	129S1	7	128939289	128939312	+	0	0	1	7	1	0	0	7	0	0	0	0	0	1	FALSE	0.3455460
GTTGGCATTAGGTCACCATTNGG	129S1	7	103742062	103742085	+	0	0	0	10	1	0	0	10	0	0	0	0	1	0	FALSE	0.3943870
GTTGGCATTCTCACAACCAANGG	B6	12	114131567	114131590	+	0	0	3	36	1	0	4	36	0	3	0	0	0	0	TRUE	0.6099090
GTTGGCATTGACTGAAAAGGNGG	B6	4	35557565	35557588	+	0	0	3	7	1	0	2	8	0	2	0	0	0	0	FALSE	0.6323180
GTTGGCATTGCCAAAGGACANGG	129S1	4	149873897	149873920	+	0	0	1	11	1	0	1	12	1	1	0	0	0	0	FALSE	0.5936210
GTTGGCATTGCCATGATGACNGG	129S1	10	93092109	93092132	+	0	0	1	17	1	0	0	16	0	2	0	0	0	0	FALSE	0.4708820
GTTGGCATTGTGCTGCTGTCNGG	B6	5	67629574	67629597	+	0	0	0	5	1	0	0	5	0	1	0	0	0	0	FALSE	0.2599850
GTTGGCATTTAGTTGAGGTTNGG	129S1	18	8483634	8483657	+	0	0	1	10	1	0	1	10	0	2	0	0	0	0	FALSE	0.4338220
GTTGGCATTTCATTGCTTCANGG	129S1	10	68254157	68254180	+	0	0	1	13	1	0	0	15	0	2	0	0	0	0	FALSE	0.4784130
GTTGGCATTTGAGAAGGAGANGG	B6	7	119012410	119012433	+	0	0	2	30	1	0	1	29	0	2	0	0	0	0	FALSE	0.5758500
GTTGGCATTTTTCCATCGTANGG	129S1	12	29503025	29503048	+	0	0	0	9	1	0	0	8	0	1	0	0	0	1	FALSE	0.5017290
GTTGGCATTTTTTTCTTTTGNGG	B6	8	5030635	5030658	+	0	0	14	115	1	0	12	120	1	1	0	0	0	0	FALSE	0.3225930
GTTGGCCAAAAAGATACAGCNGG	B6	4	133447260	133447283	+	0	0	1	3	1	0	0	3	0	2	0	0	0	0	FALSE	0.5974150
GTTGGCCAAACACAGGCACANGG	B6	17	27470297	27470320	+	0	0	1	9	1	0	1	9	0	3	0	0	0	0	FALSE	0.6057160
GTTGGCCAAAGAGAAAATAGNGG	129S1	13	64822498	64822521	+	0	0	1	23	1	0	1	22	1	3	0	0	0	0	FALSE	0.5636880
GTTGGCCAAATGGGAAATGTNGG	129S1	8	89649216	89649239	+	0	0	0	16	1	0	0	16	1	1	0	0	0	1	FALSE	0.5092630
GTTGGCCAACAGAGCAAAGGNGG	B6	5	97236726	97236749	+	0	0	2	17	1	0	1	17	0	2	0	0	0	0	FALSE	0.5836080	Bmp2k
GTTGGCCAACCAGGAAAAATNGG	129S1	6	3119934	3119957	+	0	0	2	8	1	0	2	7	0	0	0	0	0	1	FALSE	0.3980710
GTTGGCCAATAAGAGACAGCNGG	129S1	4	133447260	133447283	+	0	0	1	14	1	0	0	13	0	2	0	0	0	0	FALSE	0.5972720
GTTGGCCACAGTGGTAAAAANGG	B6	3	37901047	37901070	+	0	0	0	18	1	0	0	18	0	1	0	0	0	1	FALSE	0.3586290
GTTGGCCACATCATGGTTGTNGG	129S1	5	111280348	111280371	+	0	0	1	11	1	0	1	12	0	0	0	0	1	0	FALSE	0.3901980
GTTGGCCACATTCCCTCCTTNGG	129S1	1	77205508	77205531	+	0	0	0	11	1	0	0	11	0	2	0	0	0	0	FALSE	0.3059530
GTTGGCCACCACCGCCCAGCNGG	B6	17	46139955	46139978	+	0	0	58	315	1	0	61	324	1	1	0	0	0	0	FALSE	0.5057370
GTTGGCCACCATTTTGCCCCNGG	129S1	17	91948920	91948943	+	0	0	4	69	1	0	3	72	1	2	0	0	0	0	FALSE	0.4412360
GTTGGCCACCTAATCTCCTGNGG	B6	13	11423491	11423514	+	0	0	1	10	1	0	1	11	0	1	0	0	0	0	FALSE	0.6358210
GTTGGCCACGAGGGTAGTGTNGG	129S1	6	33476294	33476317	+	0	0	1	4	1	0	0	4	0	2	0	0	0	0	FALSE	0.5532270
GTTGGCCACTGTAGACAGTANGG	B6	12	113811999	113812022	+	0	0	1	4	1	0	1	5	1	1	0	0	0	0	FALSE	0.5097230
GTTGGCCAGAAAACCTCTGANGG	129S1	11	76286665	76286688	+	0	0	1	14	1	0	1	13	0	1	0	0	0	0	FALSE	0.6819510
GTTGGCCAGAGTACAGAGGTNGG	B6	6	109849224	109849247	+	0	0	0	20	1	0	0	18	0	3	0	0	0	0	FALSE	0.6510450
GTTGGCCAGATGTGTGGCAGNGG	129S1	14	32956590	32956613	+	0	0	7	143	1	0	7	140	0	2	0	0	0	0	FALSE	0.5802390
GTTGGCCAGCCAGGCAGTACNGG	B6	11	57713496	57713519	+	0	0	1	20	1	0	1	21	0	1	0	0	0	0	FALSE	0.4140950
GTTGGCCAGCTGCGTGGCAGNGG	B6	14	32956590	32956613	+	0	0	1	8	1	0	0	8	0	2	0	0	0	0	FALSE	0.4215040
GTTGGCCAGGGCGGGATGTTNGG	129S1	9	76039038	76039061	+	0	0	0	5	1	0	0	4	0	3	0	0	0	0	FALSE	0.1763110
GTTGGCCAGGGCGTAATATTNGG	B6	9	76039038	76039061	+	0	0	0	3	1	0	0	2	0	3	0	0	0	0	FALSE	0.3042160
GTTGGCCAGGTAACTGTGGGNGG	129S1	18	59577261	59577284	+	0	0	3	53	1	0	3	50	0	0	0	0	1	0	FALSE	0.4487230
GTTGGCCAGTTGACCTGTAGNGG	129S1	12	29817894	29817917	+	0	0	1	8	1	0	0	8	0	2	0	0	0	0	FALSE	0.6180280
GTTGGCCATAATCCCTTATTNGG	B6	8	50825413	50825436	+	0	0	0	34	1	0	0	34	0	2	0	0	0	1	FALSE	0.1306860
GTTGGCCATCAAAGATCCTGNGG	B6	9	105160889	105160912	+	0	0	2	3	1	0	1	3	0	2	0	0	0	0	FALSE	0.6328180
GTTGGCCATCTACTACTACTNGG	B6	13	75916536	75916559	+	0	0	1	5	1	0	1	6	0	0	0	0	0	1	FALSE	0.5583940	Ell2
GTTGGCCATCTCCATGACACNGG	129S1	15	37158198	37158221	+	0	0	0	10	1	0	0	8	0	3	0	0	0	0	FALSE	0.5664960
GTTGGCCATCTCTGTGACCCNGG	B6	15	37158198	37158221	+	0	0	0	20	1	0	0	21	0	3	0	0	0	0	FALSE	0.4478010
GTTGGCCATGAAGACTGTGCNGG	B6	6	94131006	94131029	+	0	0	0	21	1	0	0	19	0	0	0	0	0	1	FALSE	0.5781390
GTTGGCCATGCCTCTCTTTTNGG	129S1	4	118626234	118626257	+	0	0	1	14	1	0	1	14	0	0	0	0	1	0	FALSE	0.1237760
GTTGGCCATGCTACAAACTGNGG	B6	5	151261076	151261099	+	0	0	0	7	1	0	1	6	0	1	0	0	0	0	FALSE	0.7123620
GTTGGCCATGGAAAACTAGCNGG	129S1	15	79899816	79899839	+	0	0	0	8	1	0	0	7	0	1	0	0	1	0	FALSE	0.6079220
GTTGGCCATGGAATTCAGTCNGG	129S1	4	100249012	100249035	+	0	0	1	3	1	0	1	3	1	1	0	0	0	0	FALSE	0.5614540
GTTGGCCATTCTTGGTTCCANGG	129S1	7	86759274	86759297	+	0	0	1	8	1	0	0	7	0	2	0	0	0	0	FALSE	0.4955370
GTTGGCCATTTGCAACCCCANGG	B6	1	77203191	77203214	+	0	0	1	17	1	0	0	17	0	2	0	0	0	0	FALSE	0.5828500
GTTGGCCATTTTAGACTATTNGG	129S1	5	102286411	102286434	+	0	0	0	5	1	0	0	5	0	2	0	0	0	1	FALSE	0.0994706
GTTGGCCATTTTCTCAACTTNGG	129S1	8	41217286	41217309	+	0	0	1	30	1	0	1	29	0	4	0	0	0	0	FALSE	0.4872450
GTTGGCCCACAGGCCATTCTNGG	B6	11	98130113	98130136	+	0	0	0	11	1	0	0	13	1	1	0	0	0	0	FALSE	0.3256510
GTTGGCCCACCCCAACATCANGG	B6	3	144372671	144372694	+	0	0	0	7	1	0	0	7	0	0	0	0	1	0	FALSE	0.5995930
GTTGGCCCAGATTATTCCCANGG	B6	8	122178045	122178068	+	0	0	1	6	1	0	0	6	0	2	0	0	0	0	FALSE	0.6050620
GTTGGCCCAGGATAACTGGANGG	129S1	14	8195916	8195939	+	0	0	0	10	1	0	0	8	0	0	0	0	1	0	FALSE	0.5592510
GTTGGCCCAGGCCCCATGTGNGG	B6	6	89053282	89053305	+	0	0	1	5	1	0	0	5	0	2	0	0	0	0	FALSE	0.4848690
GTTGGCCCAGTATAGTCACANGG	129S1	6	12277128	12277151	+	0	0	1	6	1	0	1	6	0	1	0	0	0	1	FALSE	0.6833120
GTTGGCCCCACAGTGGCAAGNGG	129S1	13	21024019	21024042	+	0	0	1	5	1	0	1	6	0	1	0	0	0	0	FALSE	0.5895130
GTTGGCCCCATACCTGAGTCNGG	B6	4	90364007	90364030	+	0	0	1	7	1	0	1	9	0	0	0	0	1	0	FALSE	0.4539250
GTTGGCCCCCCCATAATCTGNGG	B6	14	37146944	37146967	+	0	0	1	9	1	0	1	9	0	0	0	0	0	1	FALSE	0.6865090
GTTGGCCCCTGATGGAAACCNGG	129S1	7	49447190	49447213	+	0	0	2	5	1	0	2	5	0	1	0	0	0	0	FALSE	0.5368270
GTTGGCCCCTGGGCCGTCAANGG	129S1	4	155969038	155969061	+	0	0	0	3	1	0	0	3	1	1	0	0	0	0	FALSE	0.4285260
GTTGGCCCCTGGTAGACTAGNGG	B6	4	14399713	14399736	+	0	0	0	3	1	0	0	3	0	0	0	0	0	1	FALSE	0.6137640
GTTGGCCCGCGCAAGCCCCANGG	B6	14	54595459	54595482	+	0	0	0	3	1	0	0	3	0	1	0	0	0	0	FALSE	0.4974870
GTTGGCCCGCTGGATGTTGGNGG	129S1	3	37312098	37312121	+	0	0	1	2	1	0	0	2	0	1	0	0	0	1	FALSE	0.5708580
GTTGGCCCGTGTGCTTTGCTNGG	B6	19	48239765	48239788	+	0	0	1	5	1	0	0	5	0	2	0	0	0	0	FALSE	0.3678770
GTTGGCCCTCAGGGACAAGANGG	B6	4	135995078	135995101	+	0	0	1	12	1	0	0	13	0	2	0	0	0	0	FALSE	0.6421380
GTTGGCCCTCAGGTCCGCCANGG	B6	8	71268435	71268458	+	0	0	1	1	1	0	0	1	0	3	0	0	0	0	FALSE	0.5873980	Il12rb1
GTTGGCCCTCCATGCTCCTGNGG	129S1	8	101827455	101827478	+	0	0	3	18	1	0	2	17	0	2	0	0	0	0	FALSE	0.5565270
GTTGGCCCTCGCCAGCAGTGNGG	B6	5	125147802	125147825	+	0	0	0	4	1	0	0	4	0	0	0	0	1	0	FALSE	0.5257580
GTTGGCCCTGACGGGGTCAGNGG	129S1	14	33208411	33208434	+	0	0	1	6	1	0	0	6	0	2	0	0	0	0	FALSE	0.5446380
GTTGGCCCTGGAAGGGGGGGNGG	B6	7	117380245	117380268	+	0	0	5	44	1	0	6	44	0	0	0	0	0	1	FALSE	0.2021600
GTTGGCCCTGGAGCGCTTTCNGG	B6	4	100369986	100370009	+	0	0	0	4	1	0	0	4	0	1	0	0	0	0	FALSE	0.1356260
GTTGGCCCTGGGGGGAGGGANGG	129S1	6	29986029	29986052	+	0	0	3	47	1	0	3	47	0	3	0	0	0	0	FALSE	0.3659440
GTTGGCCCTGTGTGAGGGTANGG	129S1	3	27429600	27429623	+	0	0	3	19	1	0	3	18	0	1	0	0	0	0	FALSE	0.5206950	Ghsr
GTTGGCCCTTGGGCCTGTCTNGG	B6	8	92429554	92429577	+	0	0	4	25	1	0	3	24	0	2	0	0	0	0	FALSE	0.4201680
GTTGGCCGAGGTGAGTCTTGNGG	B6	17	39845206	39845229	+	0	0	1	6	1	0	0	6	0	2	0	0	0	0	FALSE	0.5237810
GTTGGCCGAGGTGCGTCTGGNGG	129S1	17	39845206	39845229	+	0	0	1	3	1	0	0	5	0	2	0	0	0	0	FALSE	0.4628910
GTTGGCCGATGGACGATGGANGG	B6	9	63728976	63728999	+	0	0	1	7	1	0	1	7	0	0	0	0	0	1	FALSE	0.6302950
GTTGGCCGGCCTCTGGCCTCNGG	129S1	5	141729611	141729634	+	0	0	0	7	1	0	0	8	0	0	0	0	1	0	FALSE	0.2248510
GTTGGCCGGTGGTATGTTTANGG	B6	18	86341106	86341129	+	0	0	1	8	1	0	0	8	0	2	0	0	0	0	FALSE	0.1891480
GTTGGCCGTGTTTACTCTGTNGG	B6	18	65445599	65445622	+	0	0	1	3	1	0	1	3	0	1	0	0	0	1	FALSE	0.5324010
GTTGGCCGTTTGCATCCCCANGG	129S1	1	77203191	77203214	+	0	0	2	4	1	0	1	5	0	2	0	0	0	0	FALSE	0.6047310
GTTGGCCGTTTTAACCTATGNGG	129S1	9	50616272	50616295	+	0	0	0	2	1	0	0	2	0	0	0	0	1	0	FALSE	0.6231600
GTTGGCCTAAAACTGAGGCANGG	B6	15	93487712	93487735	+	0	0	1	13	1	0	1	14	0	1	0	0	0	0	FALSE	0.6754080
GTTGGCCTAATAGTGCATATNGG	B6	16	93609960	93609983	+	0	0	1	4	1	0	0	4	0	2	0	0	0	0	TRUE	0.5224150
GTTGGCCTACATTCAGTTTGNGG	129S1	9	50676338	50676361	+	0	0	1	11	1	0	0	11	0	2	0	0	0	0	FALSE	0.4200970	1110032A03Rik
GTTGGCCTATCCATCAGGGCNGG	B6	6	135253019	135253042	+	0	0	1	7	1	0	0	7	0	2	0	0	0	0	FALSE	0.5737020
GTTGGCCTATGCAACAGGGCNGG	129S1	6	135253019	135253042	+	0	0	1	4	1	0	0	5	0	2	0	0	0	0	FALSE	0.5439410
GTTGGCCTATGCTGCTGTGCNGG	129S1	7	19994585	19994608	+	0	0	1	8	1	0	1	8	0	3	0	0	0	0	FALSE	0.3633780	Gm5890
GTTGGCCTCAAATTCAGTCTNGG	B6	7	28871729	28871752	+	0	0	2	17	1	0	2	18	0	0	0	0	0	1	FALSE	0.5426150	Ggn
GTTGGCCTCAAGCTGGCTGTNGG	B6	8	92429645	92429668	+	0	0	0	39	1	0	0	40	0	0	0	0	0	1	FALSE	0.5649290
GTTGGCCTCACACTGTTCTANGG	B6	7	40478225	40478248	+	0	0	2	10	1	0	2	11	1	1	0	0	0	0	FALSE	0.2846430
GTTGGCCTCATGGACACCCGNGG	129S1	4	86860056	86860079	+	0	0	1	2	1	0	0	2	0	2	0	0	0	0	FALSE	0.6521740
GTTGGCCTCATTTACAGTGTNGG	B6	18	59392795	59392818	+	0	0	2	13	1	0	2	13	1	1	0	0	0	0	FALSE	0.4146160
GTTGGCCTCCTTCACAGGTCNGG	B6	15	74510565	74510588	+	0	0	1	8	1	0	0	8	0	2	0	0	0	0	FALSE	0.3605020
GTTGGCCTCTGCTGTGGACANGG	B6	8	89190917	89190940	+	0	0	3	24	1	0	2	21	0	2	0	0	0	0	FALSE	0.5098260
GTTGGCCTCTTACTTGAATGNGG	129S1	15	86619751	86619774	+	0	0	0	6	1	0	0	6	0	3	0	0	0	0	FALSE	0.5513330
GTTGGCCTGAAAATGGAGTCNGG	129S1	15	18496546	18496569	+	0	0	1	9	1	0	0	8	0	2	0	0	0	0	FALSE	0.4939800
GTTGGCCTGAAGAGATGGTTNGG	B6	1	86363955	86363978	+	0	0	3	68	1	0	3	72	0	0	0	0	1	0	FALSE	0.4767900
GTTGGCCTGACAGTGATCTTNGG	B6	8	46889178	46889201	+	0	0	1	9	1	0	1	9	0	2	0	0	0	0	FALSE	0.2599330
GTTGGCCTGAGAGGGAGGGANGG	B6	4	135385487	135385510	+	0	0	3	68	1	0	2	67	0	2	0	0	0	0	FALSE	0.5433670
GTTGGCCTGCCTGCAACCCCNGG	129S1	12	99114312	99114335	+	0	0	1	14	1	0	1	13	0	0	0	0	0	0	FALSE	0.4463140
GTTGGCCTGCTAGCAGGGTGNGG	129S1	13	19087286	19087309	+	0	0	2	9	1	0	1	9	0	2	0	0	0	0	FALSE	0.5150210
GTTGGCCTGGACTACCTAGTNGG	B6	11	46858971	46858994	+	0	0	3	10	1	0	2	9	0	2	0	0	0	0	FALSE	0.5406270
GTTGGCCTGGGGCAGATGGGNGG	B6	17	23662067	23662090	+	0	0	2	21	1	0	2	21	1	2	0	0	0	0	FALSE	0.3824130
GTTGGCCTGTATCGTCTGGGNGG	129S1	5	127084501	127084524	+	0	0	0	3	1	0	0	2	0	1	0	0	0	1	FALSE	0.6622950
GTTGGCCTGTGTAGCAGCATNGG	129S1	14	28322164	28322187	+	0	0	0	11	1	0	0	11	0	1	0	0	0	0	FALSE	0.5478500
GTTGGCCTGTTTCTTTATTGNGG	B6	11	74564725	74564748	+	0	0	5	39	1	0	4	35	0	2	0	0	0	0	FALSE	0.4594370
GTTGGCCTTAGCCTCTCACANGG	B6	6	145139952	145139975	+	0	0	0	16	1	0	0	16	0	0	0	0	0	1	FALSE	0.6974120
GTTGGCCTTCCCCCCTCACCNGG	129S1	9	105589326	105589349	+	0	0	1	7	1	0	1	8	0	0	0	0	0	1	FALSE	0.4223260
GTTGGCCTTCTAGCAGGTTGNGG	B6	13	19087286	19087309	+	0	0	1	6	1	0	0	6	0	2	0	0	0	0	FALSE	0.4905950
GTTGGCCTTCTGCTAGCCACNGG	129S1	13	76217365	76217388	+	0	0	0	26	1	0	0	30	0	0	0	0	0	1	FALSE	0.4038970
GTTGGCCTTCTTTCTGTGACNGG	B6	16	6146000	6146023	+	0	0	3	14	1	0	3	12	1	1	0	0	0	0	FALSE	0.4210210
GTTGGCCTTGAACTCGCAATNGG	B6	13	95611599	95611622	+	0	0	3	15	1	0	3	15	0	1	0	0	0	0	FALSE	0.5273350
GTTGGCCTTGAGGAGGAGGANGG	129S1	16	5933720	5933743	+	0	0	1	44	1	0	1	40	0	1	0	0	0	1	FALSE	0.5384980
GTTGGCCTTGCCTTCCTGGANGG	129S1	8	106650477	106650500	+	0	0	0	37	1	0	0	37	0	1	0	0	0	0	FALSE	0.4637720
GTTGGCCTTGCTTGAACCTTNGG	B6	19	48049306	48049329	+	0	0	1	7	1	0	1	6	0	1	0	0	0	1	FALSE	0.2634210
GTTGGCCTTGGATTCTTCTCNGG	B6	12	68779928	68779951	+	0	0	1	17	1	0	1	18	0	3	0	0	0	0	FALSE	0.3759660
GTTGGCCTTGGGAGTCCTTANGG	B6	6	128779040	128779063	+	0	0	2	8	1	0	2	8	1	1	0	0	0	0	FALSE	0.3961450
GTTGGCCTTGTGGAAGCAGCNGG	B6	12	27127711	27127734	+	0	0	2	15	1	0	1	16	0	2	0	0	0	0	FALSE	0.4905460
GTTGGCCTTGTTGGGGGGGGNGG	B6	5	33452123	33452146	+	0	0	11	138	1	0	11	123	0	1	0	0	0	0	FALSE	0.2360990
GTTGGCCTTTATTTGAGGAANGG	129S1	12	29462388	29462411	+	0	0	1	12	1	0	1	12	1	1	0	0	0	0	FALSE	0.5351730
GTTGGCCTTTGAGCCTGGATNGG	B6	15	42613188	42613211	+	0	0	1	10	1	0	1	9	0	0	0	0	0	1	FALSE	0.5093360
GTTGGCCTTTGTCTTGTACCNGG	129S1	12	10187859	10187882	+	0	0	2	17	1	0	1	16	0	2	0	0	0	0	FALSE	0.4803730
GTTGGCCTTTTTATTGGTTCNGG	129S1	3	37425591	37425614	+	0	0	1	5	1	0	2	4	0	0	0	0	0	1	FALSE	0.2204300
GTTGGCCTTTTTCTTAATGANGG	B6	6	106146173	106146196	+	0	0	2	22	1	0	2	22	0	2	0	0	1	0	FALSE	0.3616450
GTTGGCCTTTTTGTTGGGAGNGG	B6	18	14429792	14429815	+	0	0	1	35	1	0	1	36	0	2	0	0	0	0	FALSE	0.4951820
GTTGGCCTTTTTTTTTCCCCNGG	129S1	13	68642162	68642185	+	0	0	7	43	1	0	8	45	0	0	0	0	1	0	FALSE	0.3650820
GTTGGCGACAAGGGAATCCANGG	129S1	4	114306222	114306245	+	0	0	0	7	1	0	0	7	0	4	0	0	0	0	FALSE	0.6290020
GTTGGCGACTGTGGTATGGCNGG	B6	14	34559257	34559280	+	0	0	1	7	1	0	0	7	0	2	0	0	0	0	FALSE	0.4966840
GTTGGCGACTTAGAGTAGGANGG	129S1	8	126310130	126310153	+	0	0	0	5	1	0	0	4	0	3	0	0	0	0	FALSE	0.5993330
GTTGGCGACTTTCCGTTCTANGG	129S1	4	70705222	70705245	+	0	0	1	1	1	0	0	1	0	2	0	0	0	0	FALSE	0.4521310
GTTGGCGAGAAGGCAGACAGNGG	B6	3	129991335	129991358	+	0	0	4	23	1	0	4	23	0	1	0	0	0	0	FALSE	0.6875750
GTTGGCGAGAGCGCAGAAGGNGG	129S1	1	34787863	34787886	+	0	0	0	7	1	0	0	4	0	3	0	0	0	0	FALSE	0.6628600
GTTGGCGAGGAAGCCCTTCCNGG	B6	6	115886839	115886862	+	0	0	0	4	1	0	0	4	0	0	0	0	0	1	FALSE	0.4560350
GTTGGCGAGGTAAAGGCAGGNGG	B6	19	60123526	60123549	+	0	0	9	106	1	0	7	108	0	2	0	0	0	0	FALSE	0.6796660
GTTGGCGAGTAAAAGCACCTNGG	B6	14	104855805	104855828	+	0	0	0	4	1	0	0	4	0	1	0	0	0	0	FALSE	0.7545080
GTTGGCGATGATATATAGGGNGG	129S1	7	90822364	90822387	+	0	0	1	4	1	0	0	5	0	2	0	0	0	0	FALSE	0.5992630
GTTGGCGATGCAGCGACTCTNGG	B6	9	90142184	90142207	+	0	0	0	0	1	0	0	0	1	1	0	0	0	0	FALSE	0.5216760
GTTGGCGCCCCTCGCGCACGNGG	129S1	6	119107829	119107852	+	0	0	0	2	1	0	0	2	0	0	0	0	0	1	FALSE	0.5439600
GTTGGCGCTCAGATAGCATTNGG	129S1	16	30652902	30652925	+	0	0	1	3	1	0	1	3	1	1	0	0	0	0	FALSE	0.4485890
GTTGGCGGAAATAGGCGATANGG	129S1	8	23007375	23007398	+	0	0	0	3	1	0	0	3	0	1	0	0	0	1	FALSE	0.4707680
GTTGGCGGACCTTTAAGAGGNGG	B6	7	64022912	64022935	+	0	0	5	59	1	0	4	57	0	2	0	0	0	0	FALSE	0.5872170	Fan1
GTTGGCGGAGCAGTTCTGAANGG	B6	5	17877367	17877390	+	0	0	1	7	1	0	0	8	0	2	0	0	0	0	FALSE	0.5419940
GTTGGCGGATAAGATACAAGNGG	B6	19	44531196	44531219	+	0	0	3	15	1	0	2	15	0	2	0	0	0	0	FALSE	0.6883600
GTTGGCGGCACAGACACACGNGG	B6	12	88361973	88361996	+	0	0	0	5	1	0	0	6	1	1	0	0	0	0	FALSE	0.6228550
GTTGGCGGGCAGGGCTCAGTNGG	B6	9	45271930	45271953	+	0	0	0	19	1	0	1	19	0	1	0	0	0	0	FALSE	0.4825920
GTTGGCGGGGGGGGGGGTTANGG	129S1	X	75875499	75875522	+	0	0	16	297	1	0	27	321	0	0	0	0	0	1	FALSE	0.3333830
GTTGGCGGTCCCCTTTCCTGNGG	129S1	13	85921061	85921084	+	0	0	2	17	1	0	1	17	0	2	0	0	0	0	FALSE	0.5822510
GTTGGCGTAACTAAATTTTTNGG	129S1	15	48491825	48491848	+	0	0	0	4	1	0	0	4	0	4	0	0	0	0	TRUE	0.1416470
GTTGGCGTATCAGTCCACTGNGG	129S1	8	51397738	51397761	+	0	0	1	2	1	0	0	2	0	2	0	0	0	0	FALSE	0.8329270
GTTGGCGTCTTACTCTCGGANGG	B6	2	122276442	122276465	+	0	0	0	1	1	0	0	1	0	0	0	0	0	1	FALSE	0.5955620
GTTGGCGTGAATAACCCTGCNGG	129S1	17	75055620	75055643	+	0	0	0	2	1	0	0	2	1	2	0	0	0	0	FALSE	0.5063020
GTTGGCGTGGACTAGGGTGANGG	129S1	2	144415324	144415347	+	0	0	1	9	1	0	0	9	0	2	0	0	0	0	FALSE	0.6002760
GTTGGCGTGGGATATTTTTCNGG	129S1	7	98020831	98020854	+	0	0	2	7	1	0	1	7	0	0	0	0	0	1	FALSE	0.2485540
GTTGGCTAAAAAGCCTTGACNGG	129S1	6	73645450	73645473	+	0	0	0	5	1	0	0	5	1	1	0	0	0	0	FALSE	0.5440360
GTTGGCTAAATTGTAAGAGANGG	B6	13	18370017	18370040	+	0	0	1	7	1	0	1	7	0	2	0	0	0	0	FALSE	0.5668650
GTTGGCTAACCAGAAATTTTNGG	129S1	2	62761434	62761457	+	0	0	0	6	1	0	0	6	1	1	0	0	0	0	FALSE	0.1805540
GTTGGCTAACTCTTCAGTCCNGG	129S1	2	156439624	156439647	+	0	0	0	12	1	0	0	12	1	1	0	0	0	0	FALSE	0.5575890
GTTGGCTAAGAAAAGGAGTGNGG	B6	1	8185982	8186005	+	0	0	0	21	1	0	0	20	1	2	0	0	0	0	FALSE	0.5935790
GTTGGCTAAGAGGCATAAAGNGG	129S1	9	41428288	41428311	+	0	0	0	10	1	0	0	10	1	3	0	0	0	0	FALSE	0.6812630
GTTGGCTAAGGGGGGCTTGGNGG	129S1	1	176726046	176726069	+	0	0	0	14	1	0	0	15	0	3	0	0	0	0	FALSE	0.3543490
GTTGGCTAATGTATCTTATANGG	B6	15	19383802	19383825	+	0	0	0	4	1	0	0	4	0	1	0	0	0	0	FALSE	0.3057480
GTTGGCTAGAGTGCCGCCACNGG	B6	12	17728264	17728287	+	0	0	0	1	1	0	0	1	0	1	0	0	0	0	FALSE	0.5866220
GTTGGCTAGCCTAGCCTGACNGG	B6	4	140825580	140825603	+	0	0	1	21	1	0	1	18	0	4	0	0	0	0	FALSE	0.4783290
GTTGGCTAGCTTTGAGATGTNGG	129S1	17	74401698	74401721	+	0	0	1	8	1	0	1	10	1	1	0	0	0	0	FALSE	0.4459160
GTTGGCTAGGAGCCTCAGAGNGG	129S1	14	69831103	69831126	+	0	0	0	13	1	0	0	14	0	1	0	0	0	0	FALSE	0.7469380
GTTGGCTAGGAGGAGGATGCNGG	129S1	15	93417612	93417635	+	0	0	0	15	1	0	0	15	0	0	0	0	1	0	FALSE	0.3901500
GTTGGCTAGGCACAATTGTTNGG	129S1	4	92385302	92385325	+	0	0	4	9	1	0	3	10	0	2	0	0	0	0	FALSE	0.4491740
GTTGGCTAGGGAGGTGAGGCNGG	129S1	3	38053128	38053151	+	0	0	3	59	1	0	4	59	0	1	0	0	0	0	FALSE	0.4813990
GTTGGCTAGGGTACTCCTCANGG	B6	1	169436352	169436375	+	0	0	1	5	1	0	0	5	0	2	0	0	0	0	FALSE	0.5399340
GTTGGCTAGGGTGGTCCTCANGG	129S1	1	169436352	169436375	+	0	0	1	6	1	0	0	6	0	2	0	0	0	0	FALSE	0.4617790
GTTGGCTAGGTGCTCTTAATNGG	129S1	8	89651186	89651209	+	0	0	1	2	1	0	0	2	0	2	0	0	0	0	FALSE	0.3596900
GTTGGCTAGGTTAGATCTGTNGG	129S1	12	35273215	35273238	+	0	0	1	4	1	0	0	4	0	2	0	0	0	0	FALSE	0.4528010
GTTGGCTAGTCCCTGCTGTTNGG	B6	19	60475587	60475610	+	0	0	1	6	1	0	1	6	1	1	0	0	0	0	FALSE	0.3599690
GTTGGCTATAACCACCAGAANGG	129S1	14	100239725	100239748	+	0	0	1	5	1	0	0	6	0	2	0	0	0	0	FALSE	0.6078920
GTTGGCTATACCTTCCCAGGNGG	B6	6	6553646	6553669	+	0	0	0	5	1	0	0	6	0	0	0	0	1	0	FALSE	0.6858170
GTTGGCTATAGAGAGGCATTNGG	129S1	18	12597267	12597290	+	0	0	1	11	1	0	0	11	0	2	0	0	0	0	FALSE	0.4699720
GTTGGCTATATTCTGAAAATNGG	129S1	15	61234204	61234227	+	0	0	0	11	1	0	0	10	0	3	0	0	0	0	TRUE	0.2008030
GTTGGCTATCTCACATTGGCNGG	129S1	6	131434718	131434741	+	0	0	5	64	1	0	4	62	0	3	0	0	0	0	FALSE	0.3755870
GTTGGCTATGCCCGACCTTGNGG	B6	9	61665917	61665940	+	0	0	0	3	1	0	0	3	0	2	0	0	0	0	FALSE	0.5950340
GTTGGCTATGTTTGTCCTCGNGG	B6	12	21650541	21650564	+	0	0	0	5	1	0	0	5	0	0	0	0	0	1	FALSE	0.6272970
GTTGGCTATTGCGCATTAGANGG	B6	1	174889530	174889553	+	0	0	0	4	1	0	0	5	1	2	0	0	0	0	FALSE	0.5874790
GTTGGCTATTGCTACATCTGNGG	129S1	1	186249918	186249941	+	0	0	0	7	1	0	0	7	0	1	0	0	0	0	FALSE	0.6076850
GTTGGCTATTGTATAGCACCNGG	129S1	7	119036465	119036488	+	0	0	0	6	1	0	0	6	0	0	0	0	1	0	FALSE	0.6109060
GTTGGCTCACCCACTTTATGNGG	B6	17	73767791	73767814	+	0	0	0	7	1	0	0	8	1	1	0	0	0	0	FALSE	0.4253870
GTTGGCTCACGTTTATAATGNGG	129S1	9	104759312	104759335	+	0	0	1	6	1	0	0	6	0	2	0	0	0	0	FALSE	0.5407270
GTTGGCTCAGACATTGTCTGNGG	B6	15	40119394	40119417	+	0	0	0	7	1	0	0	7	0	0	0	0	1	0	FALSE	0.6463050
GTTGGCTCAGAGACAGGTGCNGG	129S1	5	119995087	119995110	+	0	0	1	12	1	0	1	13	0	1	0	0	0	0	FALSE	0.5609500
GTTGGCTCATTGCCAGGAAGNGG	129S1	14	35412646	35412669	+	0	0	2	12	1	0	3	12	0	2	0	0	0	0	FALSE	0.4117000
GTTGGCTCATTTCCACACCTNGG	B6	4	129973138	129973161	+	0	0	0	8	1	0	0	9	1	1	0	0	0	0	FALSE	0.6315470
GTTGGCTCCAATTGGTAAAANGG	B6	12	64143689	64143712	+	0	0	0	4	1	0	0	4	0	3	0	0	0	0	FALSE	0.4928030
GTTGGCTCCACATTGACTTGNGG	B6	2	147978289	147978312	+	0	0	1	7	1	0	1	6	0	1	0	0	0	0	FALSE	0.5622840
GTTGGCTCCAGGGACCTGCANGG	B6	11	7623037	7623060	+	0	0	1	17	1	0	1	18	0	0	0	0	1	0	FALSE	0.6160420
GTTGGCTCCAGTCCTTCACTNGG	129S1	15	14406992	14407015	+	0	0	1	15	1	0	0	17	0	2	0	0	0	0	FALSE	0.5400070
GTTGGCTCCATTTTAATTGTNGG	129S1	4	19983141	19983164	+	0	0	0	17	1	0	0	17	1	1	0	0	0	0	FALSE	0.3834590
GTTGGCTCCCAATCATTCCTNGG	129S1	8	87286910	87286933	+	0	0	1	10	1	0	1	10	0	2	0	0	0	0	FALSE	0.4703110	Abcc12
GTTGGCTCCCCCTGGGGTCGNGG	B6	1	33776396	33776419	+	0	0	2	3	1	0	1	3	0	2	0	0	0	0	FALSE	0.4409480
GTTGGCTCCCTTTCTGAGGTNGG	129S1	4	48948745	48948768	+	0	0	3	12	1	0	3	12	0	0	0	0	0	1	FALSE	0.5282070
GTTGGCTCCGGGGGGTTTGGNGG	129S1	11	116672471	116672494	+	0	0	3	8	1	0	2	8	0	2	0	0	0	0	FALSE	0.3738270
GTTGGCTCCTGTAGGAACACNGG	B6	4	141678286	141678309	+	0	0	1	1	1	0	1	1	0	1	0	0	0	0	FALSE	0.5975200
GTTGGCTCCTTTACATGGTCNGG	129S1	11	82940882	82940905	+	0	0	0	12	1	0	0	12	1	1	0	0	0	0	FALSE	0.4168710
GTTGGCTCGAAACCACATGTNGG	B6	5	24610825	24610848	+	0	0	0	8	1	0	0	9	0	0	0	0	0	1	FALSE	0.6457920	Abcb8
GTTGGCTCTAAATTGTTATGNGG	B6	8	85252055	85252078	+	0	0	1	10	1	0	0	10	0	2	0	0	0	0	FALSE	0.4824300
GTTGGCTCTAATGCTTCAGTNGG	B6	3	65069874	65069897	+	0	0	2	9	1	0	1	9	0	2	0	0	0	0	FALSE	0.5426670
GTTGGCTCTATAATGGTGTTNGG	129S1	3	71930491	71930514	+	0	0	1	8	1	0	1	8	0	1	0	0	0	0	FALSE	0.4487660
GTTGGCTCTATTCTAGGAGTNGG	B6	8	47040335	47040358	+	0	0	2	19	1	0	1	19	0	2	0	0	0	0	FALSE	0.5592480
GTTGGCTCTCACAGGTTCCANGG	129S1	18	11816867	11816890	+	0	0	1	16	1	0	1	16	0	0	0	0	0	1	FALSE	0.5368310
GTTGGCTCTCCCAAGTTGTGNGG	129S1	8	34473370	34473393	+	0	0	1	10	1	0	1	10	1	2	0	0	0	0	FALSE	0.5811260
GTTGGCTCTCCTCCCCACCANGG	B6	7	17003328	17003351	+	0	0	0	18	1	0	0	18	0	0	0	0	1	0	FALSE	0.6105390
GTTGGCTCTCCTTCCCCACCNGG	129S1	7	17003328	17003351	+	0	0	2	18	1	0	2	19	0	0	0	0	1	0	FALSE	0.4612400
GTTGGCTCTCCTTTCCTTCTNGG	129S1	12	29716766	29716789	+	0	0	6	29	1	0	6	27	1	1	0	0	0	0	FALSE	0.1547640
GTTGGCTCTGAAGAGGGGAANGG	B6	13	43142390	43142413	+	0	0	1	25	1	0	2	27	0	1	0	0	0	0	FALSE	0.5721350
GTTGGCTGAAAGGACTTGATNGG	B6	2	156873881	156873904	+	0	0	1	7	1	0	1	6	1	1	0	0	0	0	FALSE	0.6333080
GTTGGCTGAAGATGCCCCATNGG	129S1	4	72294898	72294921	+	0	0	1	17	1	0	1	18	1	2	0	0	0	0	FALSE	0.5814660
GTTGGCTGAAGCCTGTGATCNGG	B6	7	116241825	116241848	+	0	0	0	8	1	0	1	7	0	3	0	0	0	0	FALSE	0.4152640
GTTGGCTGAAGGAGAGTGGANGG	B6	16	49615013	49615036	+	0	0	1	33	1	0	1	32	1	1	0	0	0	0	FALSE	0.5690360
GTTGGCTGAATAGAAAGCGTNGG	B6	14	46179703	46179726	+	0	0	0	8	1	0	0	7	0	3	0	0	0	0	FALSE	0.6004370
GTTGGCTGAATTGTGGTTAANGG	129S1	4	67737945	67737968	+	0	0	0	9	1	0	0	7	0	0	0	0	1	0	FALSE	0.2600420
GTTGGCTGAGGCTTCAGTTGNGG	129S1	1	87324707	87324730	+	0	0	1	12	1	0	1	12	1	1	0	0	0	0	FALSE	0.5147550
GTTGGCTGCAGAGCAAGAGCNGG	B6	1	115063279	115063302	+	0	0	1	23	1	0	1	22	0	1	0	0	0	0	FALSE	0.4821170
GTTGGCTGCAGTAGGGCTACNGG	B6	1	44082502	44082525	+	0	0	0	8	1	0	0	8	0	0	0	0	1	0	FALSE	0.4490610
GTTGGCTGCCAGGGAGCTCCNGG	B6	9	117797158	117797181	+	0	0	2	35	1	0	2	35	0	1	0	0	0	0	FALSE	0.3533510
GTTGGCTGCCAGGTGGATATNGG	B6	6	18764733	18764756	+	0	0	2	17	1	0	2	15	0	0	0	0	0	1	FALSE	0.3683610
GTTGGCTGCCCAGCTGGTGCNGG	129S1	9	54918333	54918356	+	0	0	0	13	1	0	0	13	0	1	0	0	0	0	FALSE	0.2722600	Chrna3
GTTGGCTGCCCCACTCTAGANGG	B6	8	121989202	121989225	+	0	0	1	6	1	0	0	7	0	2	0	0	0	0	FALSE	0.5553210
GTTGGCTGCCTGAGCTTACANGG	B6	8	71296794	71296817	+	0	0	1	8	1	0	1	7	1	1	0	0	0	0	FALSE	0.4395200	Kcnn1
GTTGGCTGCTCAATGAGAGCNGG	129S1	14	77796969	77796992	+	0	0	0	11	1	0	0	11	0	1	0	0	0	0	FALSE	0.4613470
GTTGGCTGCTGGCTGGCTTCNGG	B6	1	185449173	185449196	+	0	0	7	36	1	0	5	37	0	0	0	0	0	1	FALSE	0.2593340
GTTGGCTGGAAAGAGATGAANGG	B6	9	41794689	41794712	+	0	0	3	186	1	0	3	191	1	1	0	0	0	0	FALSE	0.5337440
GTTGGCTGGACTGGTGAGAGNGG	129S1	3	133407288	133407311	+	0	0	1	10	1	0	1	12	1	1	0	0	0	0	FALSE	0.5707230
GTTGGCTGGAGCGCATATAANGG	B6	1	15683908	15683931	+	0	0	1	2	1	0	0	2	0	2	0	0	0	0	FALSE	0.4064430
GTTGGCTGGAGCTGGGCACANGG	B6	8	84536505	84536528	+	0	0	1	24	1	0	1	25	1	2	0	0	0	0	FALSE	0.5387510
GTTGGCTGGAGGGACCCTGGNGG	129S1	9	48707222	48707245	+	0	0	1	8	1	0	1	9	1	1	0	0	0	0	FALSE	0.6929230
GTTGGCTGGAGTGCGTATAANGG	129S1	1	15683908	15683931	+	0	0	1	2	1	0	0	2	0	2	0	0	0	0	FALSE	0.4635010
GTTGGCTGGATGATTGAAGGNGG	129S1	12	119057774	119057797	+	0	0	0	9	1	0	0	6	0	1	0	0	0	0	FALSE	0.7158370
GTTGGCTGGCCAATCACAATNGG	129S1	8	91650437	91650460	+	0	0	1	5	1	0	1	5	0	1	0	0	0	0	FALSE	0.5471360
GTTGGCTGGCCCCACACCCCNGG	129S1	11	72114539	72114562	+	0	0	3	20	1	0	3	21	1	1	0	0	0	0	FALSE	0.4433650
GTTGGCTGGGAAGGGCCTGTNGG	B6	2	144569349	144569372	+	0	0	2	20	1	0	1	22	0	2	0	0	0	0	FALSE	0.4960090
GTTGGCTGGGAGGGGTTATGNGG	B6	3	82241921	82241944	+	0	0	0	13	1	0	0	15	0	1	0	0	0	0	FALSE	0.2845700
GTTGGCTGGGCCTCCCTCTTNGG	B6	7	99460561	99460584	+	0	0	2	12	1	0	2	12	0	1	0	0	1	0	FALSE	0.2314980
GTTGGCTGGGGAGGTAGGGGNGG	B6	13	60035441	60035464	+	0	0	5	100	1	0	5	100	0	4	0	0	0	0	TRUE	0.3158460
GTTGGCTGGGGGAAAACAGTNGG	129S1	6	19923535	19923558	+	0	0	0	7	1	0	0	9	0	1	0	0	0	0	FALSE	0.5699520
GTTGGCTGGTGTAAGGGGGGNGG	B6	18	11369498	11369521	+	0	0	1	34	1	0	1	33	0	3	0	0	0	0	FALSE	0.5250850
GTTGGCTGTAATCAGGATATNGG	B6	1	40148849	40148872	+	0	0	1	8	1	0	0	9	0	2	0	0	0	0	FALSE	0.2651220
GTTGGCTGTAGCTGGGGAAANGG	129S1	15	86082851	86082874	+	0	0	2	27	1	0	1	26	0	2	0	0	0	0	FALSE	0.4456160
GTTGGCTGTATAACAGTTTGNGG	129S1	13	45691891	45691914	+	0	0	2	16	1	0	1	16	0	2	0	0	0	0	FALSE	0.5671280
GTTGGCTGTCCCACTCCAGANGG	129S1	8	121989202	121989225	+	0	0	1	5	1	0	0	5	0	2	0	0	0	0	FALSE	0.5868500
GTTGGCTGTCCTCTCCTGCCNGG	129S1	15	74740446	74740469	+	0	0	3	18	1	0	3	18	0	0	0	0	1	0	FALSE	0.4827050
GTTGGCTGTCTCTGATAGGANGG	B6	6	31580834	31580857	+	0	0	1	38	1	0	1	38	1	1	0	0	0	0	FALSE	0.5754850
GTTGGCTGTCTTCTTTCTTCNGG	129S1	16	94952897	94952920	+	0	0	0	29	1	0	0	30	0	0	0	0	1	0	FALSE	0.2935110
GTTGGCTGTGCCACTTGTAGNGG	129S1	2	118588168	118588191	+	0	0	1	7	1	0	0	7	0	0	0	0	1	0	FALSE	0.5251990	Ccdc9b
GTTGGCTGTGCGAGTTCTCTNGG	129S1	7	118965307	118965330	+	0	0	1	6	1	0	0	6	0	2	0	0	0	0	FALSE	0.4724430
GTTGGCTGTGGTAGTCATTTNGG	129S1	7	111723757	111723780	+	0	0	0	14	1	0	0	14	1	3	0	0	0	0	FALSE	0.2496290
GTTGGCTGTGGTTCCCTCTGNGG	B6	19	55603853	55603876	+	0	0	1	21	1	0	1	23	1	2	0	0	0	0	FALSE	0.5802830
GTTGGCTGTGTCCCCTGGCANGG	B6	2	156415165	156415188	+	0	0	3	27	1	0	1	30	0	2	0	0	0	1	FALSE	0.5055000
GTTGGCTGTGTGGGAGGCTGNGG	B6	5	92559875	92559898	+	0	0	1	54	1	0	1	54	0	2	0	0	0	1	FALSE	0.3798260
GTTGGCTGTTAGAGCACTGCNGG	129S1	9	115408098	115408121	+	0	0	0	5	1	0	0	5	1	1	0	0	0	0	FALSE	0.5243820
GTTGGCTGTTCTCTTTTATGNGG	129S1	14	13486919	13486942	+	0	0	0	25	1	0	0	25	0	1	0	0	0	1	FALSE	0.3926650
GTTGGCTGTTCTTCTGTCAANGG	B6	17	9048402	9048425	+	0	0	3	13	1	0	3	13	0	0	0	0	1	0	FALSE	0.5225510
GTTGGCTGTTTATAGCCTCANGG	B6	17	44155368	44155391	+	0	0	0	6	1	0	0	5	1	1	0	0	0	0	FALSE	0.5661420
GTTGGCTTAACTAACTGATGNGG	129S1	11	57425507	57425530	+	0	0	1	11	1	0	0	11	0	2	0	0	0	0	FALSE	0.6571930
GTTGGCTTAAGCTGGCCTTTNGG	129S1	11	121417325	121417348	+	0	0	0	7	1	0	0	7	0	1	0	0	0	0	FALSE	0.4303680
GTTGGCTTACAGGATCATCANGG	129S1	14	14267087	14267110	+	0	0	3	15	1	0	3	14	0	0	0	0	0	1	FALSE	0.6361050
GTTGGCTTACATTTATCTGANGG	129S1	3	112163713	112163736	+	0	0	1	21	1	0	0	21	0	2	0	0	0	0	FALSE	0.4494620
GTTGGCTTACATTTCTTTGANGG	B6	3	112163713	112163736	+	0	0	2	33	1	0	1	31	0	2	0	0	0	0	FALSE	0.2760580
GTTGGCTTACGGTCCCTAAGNGG	B6	17	68071046	68071069	+	0	0	0	3	1	0	0	3	0	1	0	0	1	0	FALSE	0.6548530
GTTGGCTTACTCCTGTGCTGNGG	B6	1	171569377	171569400	+	0	0	2	15	1	0	1	15	0	2	0	0	0	0	TRUE	0.6015410
GTTGGCTTAGTGGGATGGGANGG	B6	4	156251867	156251890	+	0	0	4	22	1	0	3	21	0	2	0	0	0	0	FALSE	0.5410290	Agrn
GTTGGCTTAGTGGGGTGGAANGG	129S1	4	156251867	156251890	+	0	0	3	10	1	0	2	11	0	2	0	0	0	0	FALSE	0.5045230	Agrn
GTTGGCTTATCCAGTGGTTGNGG	B6	2	143890920	143890943	+	0	0	2	4	1	0	1	4	0	2	0	0	0	0	FALSE	0.4508500
GTTGGCTTATGGGCCTGTTTNGG	129S1	4	62880898	62880921	+	0	0	0	15	1	0	0	15	0	0	0	0	0	1	FALSE	0.2168030
GTTGGCTTATGTTTTATGATNGG	B6	6	136978157	136978180	+	0	0	1	25	1	0	1	24	0	0	0	0	0	1	FALSE	0.3515430
GTTGGCTTCACAAGGCTCCTNGG	B6	11	75256820	75256843	+	0	0	0	7	1	0	0	8	0	1	0	0	0	0	FALSE	0.4710330
GTTGGCTTCACACCCGGAAANGG	129S1	14	77595191	77595214	+	0	0	0	3	1	0	0	3	0	0	0	0	1	0	FALSE	0.3785590
GTTGGCTTCATGTTTTTGAANGG	B6	12	50437279	50437302	+	0	0	4	22	1	0	3	24	1	2	0	0	0	0	FALSE	0.4698830
GTTGGCTTCCCACTGCCCGTNGG	B6	18	50123071	50123094	+	0	0	0	7	1	0	0	8	0	0	0	0	0	1	FALSE	0.5150510
GTTGGCTTCCGCTGTGGACANGG	129S1	8	89190917	89190940	+	0	0	2	9	1	0	1	9	0	2	0	0	0	0	FALSE	0.5420400
GTTGGCTTCCGGGGTAAGGCNGG	B6	1	189575989	189576012	+	0	0	2	3	1	0	2	2	1	1	0	0	0	0	FALSE	0.5102590
GTTGGCTTCCTATTTTGCTTNGG	129S1	3	143528671	143528694	+	0	0	8	83	1	0	8	80	1	1	0	0	0	0	FALSE	0.3595140
GTTGGCTTCCTTTCTCAAGCNGG	B6	12	26953877	26953900	+	0	0	1	11	1	0	2	10	0	0	0	0	1	0	FALSE	0.3557200
GTTGGCTTCGAAGACTTGCCNGG	B6	5	107875630	107875653	+	0	0	0	7	1	0	0	6	0	1	0	0	0	0	FALSE	0.4926200
GTTGGCTTCGAGCAGGGGGGNGG	129S1	8	71861939	71861962	+	0	0	3	13	1	0	3	16	0	0	0	0	1	0	FALSE	0.3587940	Ankle1
GTTGGCTTCGAGGGGGGGGANGG	B6	8	71861939	71861962	+	0	0	1	19	1	0	1	19	0	0	0	0	1	0	FALSE	0.4156170	Ankle1
GTTGGCTTCGAGTCTGGGCGNGG	B6	14	7818835	7818858	+	0	0	0	2	1	0	0	2	0	0	0	0	1	0	FALSE	0.5597960
GTTGGCTTCTCAGTTCGCCCNGG	129S1	1	65880436	65880459	+	0	0	0	6	1	0	0	5	0	1	0	0	0	0	FALSE	0.5896260
GTTGGCTTCTGTTTTCTCTANGG	129S1	12	16068039	16068062	+	0	0	7	89	1	0	6	90	0	2	0	0	0	0	FALSE	0.2291170
GTTGGCTTCTTTATGTTACANGG	B6	7	78942707	78942730	+	0	0	1	19	1	0	0	18	0	2	0	0	0	0	FALSE	0.4697450
GTTGGCTTGGATGTGGGGAANGG	B6	6	107983671	107983694	+	0	0	13	424	1	0	12	431	0	0	0	0	0	1	FALSE	0.5503850
GTTGGCTTGGCAGACTTAATNGG	129S1	8	83258465	83258488	+	0	0	0	1	1	0	0	1	0	4	0	0	0	0	FALSE	0.3898190
GTTGGCTTGGCATATAACTGNGG	B6	15	61336830	61336853	+	0	0	1	11	1	0	0	10	0	3	0	0	0	0	FALSE	0.7011880
GTTGGCTTGGTCACATGGGCNGG	129S1	13	4916245	4916268	+	0	0	1	27	1	0	0	26	0	2	0	0	0	0	FALSE	0.2484610
GTTGGCTTGTAGCTACATCANGG	129S1	5	30399005	30399028	+	0	0	1	5	1	0	0	5	0	2	0	0	0	0	FALSE	0.6526140
GTTGGCTTGTCCAGTGGATGNGG	129S1	2	143890920	143890943	+	0	0	1	8	1	0	0	8	0	2	0	0	0	0	FALSE	0.4613010
GTTGGCTTGTCTCTGGAGTANGG	129S1	2	145223956	145223979	+	0	0	3	17	1	0	2	16	0	2	0	0	0	0	FALSE	0.4923500
GTTGGCTTGTGAGGCTCTCCNGG	B6	14	54911392	54911415	+	0	0	1	17	1	0	1	18	0	1	0	0	0	0	FALSE	0.3354710	Acin1
GTTGGCTTTATAGCTCTGCANGG	129S1	7	19676775	19676798	+	0	0	0	13	1	0	0	12	1	1	0	0	0	1	FALSE	0.5904680
GTTGGCTTTCAAGCCAGCTCNGG	129S1	6	8184331	8184354	+	0	0	0	10	1	0	0	11	0	2	0	0	0	0	FALSE	0.3888350
GTTGGCTTTCACCTGCCCAANGG	129S1	6	53313559	53313582	+	0	0	1	8	1	0	1	8	0	1	0	0	1	0	FALSE	0.6126990
GTTGGCTTTCCTTCTGCCAGNGG	B6	8	90850742	90850765	+	0	0	0	25	1	0	0	26	0	1	0	0	1	0	FALSE	0.4911010
GTTGGCTTTCGGGGGGGGGGNGG	B6	9	96657888	96657911	+	0	0	17	225	1	0	11	214	0	0	0	0	0	1	FALSE	0.2736360
GTTGGCTTTCTATTAACAACNGG	129S1	19	40943172	40943195	+	0	0	1	12	1	0	0	12	0	2	0	0	0	0	FALSE	0.3987850
GTTGGCTTTCTGGGTTGGGTNGG	B6	11	66399770	66399793	+	0	0	2	28	1	0	1	25	0	2	0	0	0	0	FALSE	0.3557870
GTTGGCTTTGAAGATTTGCTNGG	129S1	3	36817118	36817141	+	0	0	1	22	1	0	1	20	0	1	0	0	0	1	FALSE	0.5031010
GTTGGCTTTGGAGACTTTGGNGG	B6	1	113718940	113718963	+	0	0	2	28	1	0	2	27	1	2	0	0	0	0	FALSE	0.4485510
GTTGGCTTTGGCCCTTTGAGNGG	B6	9	116008022	116008045	+	0	0	2	9	1	0	1	10	0	2	0	0	0	0	FALSE	0.5248400
GTTGGCTTTGGTCCTTTAAGNGG	129S1	9	116008022	116008045	+	0	0	3	15	1	0	2	13	0	2	0	0	0	0	FALSE	0.4118860
GTTGGCTTTTCCATCTGTTANGG	B6	15	34167719	34167742	+	0	0	2	16	1	0	1	17	0	1	0	0	1	0	FALSE	0.3734690
GTTGGCTTTTGTAAACAACGNGG	B6	8	92827926	92827949	+	0	0	0	4	1	0	0	4	0	0	0	0	0	1	FALSE	0.7457670
GTTGGGAAAAAAAAAAGTCTNGG	B6	5	81422622	81422645	+	0	0	4	83	1	0	3	78	0	0	0	0	1	0	FALSE	0.4799370
GTTGGGAAAAAAAATATGCCNGG	129S1	17	72600885	72600908	+	0	0	1	23	1	0	0	20	0	0	0	0	0	1	FALSE	0.5475300
GTTGGGAAAAAAAGATCGGGNGG	B6	14	47868180	47868203	+	0	0	1	9	1	0	1	9	0	0	0	0	1	0	FALSE	0.6911090
GTTGGGAAAACATTGACTAANGG	B6	1	68741810	68741833	+	0	0	1	8	1	0	0	8	0	2	0	0	0	0	FALSE	0.4495980
GTTGGGAAAAGACTGGGGGGNGG	B6	11	44507863	44507886	+	0	0	3	94	1	0	3	87	0	0	0	0	1	0	FALSE	0.4919290
GTTGGGAAAAGGGAGACAGANGG	B6	3	123217656	123217679	+	0	0	9	88	1	0	9	90	0	1	0	0	0	0	FALSE	0.6628560
GTTGGGAAAAGGGTGTATTANGG	129S1	10	94224069	94224092	+	0	0	0	13	1	0	0	13	0	0	0	0	0	1	FALSE	0.3416710
GTTGGGAAAAGGTTTCCTCANGG	B6	14	11685839	11685862	+	0	0	2	13	1	0	1	12	0	3	0	0	0	0	FALSE	0.6299650
GTTGGGAAACGGGGGGTGGGNGG	129S1	1	172465451	172465474	+	0	0	13	251	1	0	14	268	0	0	0	0	0	1	FALSE	0.2787650
GTTGGGAAAGGAAAGGTGAGNGG	129S1	14	34593786	34593809	+	0	0	2	77	1	0	2	79	1	2	0	0	0	0	FALSE	0.6336460
GTTGGGAAAGGCATGGTGGANGG	B6	5	139865178	139865201	+	0	0	10	79	1	0	9	80	0	2	0	0	0	0	FALSE	0.5189880
GTTGGGAAAGGCCACCCAGCNGG	B6	1	134640089	134640112	+	0	0	1	24	1	0	1	22	0	0	0	0	1	0	FALSE	0.5421160
GTTGGGAAAGGGGGGGGGAANGG	129S1	7	29115350	29115373	+	0	0	17	273	1	0	21	303	0	0	0	0	0	1	FALSE	0.3933550
GTTGGGAAAGGGGGGGGGCTNGG	129S1	7	117197944	117197967	+	0	0	5	71	1	0	3	81	0	0	0	0	0	1	FALSE	0.2771100
GTTGGGAAAGGGGTTTGTTANGG	B6	4	135760476	135760499	+	0	0	2	36	1	0	1	35	0	2	0	0	0	0	FALSE	0.3906710
GTTGGGAAAGGGTGCTGGCTNGG	129S1	2	129242594	129242617	+	0	0	2	23	1	0	2	24	0	1	0	0	0	1	FALSE	0.4408850
GTTGGGAAAGTGGCTCAGGTNGG	B6	4	133995405	133995428	+	0	0	6	21	1	0	6	21	1	1	0	0	0	0	FALSE	0.6561070
GTTGGGAAATGTGGGTGTGANGG	129S1	2	169764369	169764392	+	0	0	1	34	1	0	1	34	0	3	0	0	0	0	FALSE	0.5105970
GTTGGGAAATGTTTGTTAACNGG	129S1	6	130367379	130367402	+	0	0	1	16	1	0	1	16	0	4	0	0	0	0	FALSE	0.2685280
GTTGGGAACAAAGTAAGATANGG	129S1	12	115251835	115251858	+	0	0	0	65	1	0	0	66	0	3	0	0	0	1	TRUE	0.5350250
GTTGGGAACACAGTGGCAAGNGG	129S1	15	36557747	36557770	+	0	0	3	33	1	0	2	35	0	2	0	0	0	0	FALSE	0.6567630
GTTGGGAACAGAAGTTAGGANGG	B6	14	10541233	10541256	+	0	0	0	18	1	0	0	16	0	1	0	0	0	1	FALSE	0.5633980
GTTGGGAACAGAGATGGGGGNGG	B6	19	48110861	48110884	+	0	0	2	91	1	0	2	93	0	3	0	0	0	0	FALSE	0.5054350
GTTGGGAACAGGGTTCAGAANGG	129S1	7	112740794	112740817	+	0	0	1	19	1	0	0	21	0	2	0	0	0	0	FALSE	0.6200410
GTTGGGAACATTTTTGGGGGNGG	B6	16	39660198	39660221	+	0	0	2	38	1	0	3	40	0	0	0	0	1	1	FALSE	0.4591250
GTTGGGAACCACCGAGCTAGNGG	B6	5	125726593	125726616	+	0	0	17	94	1	0	16	97	0	1	0	0	0	0	FALSE	0.6012070
GTTGGGAACCAGTGGTGTAANGG	B6	7	100307429	100307452	+	0	0	10	68	1	0	10	73	0	1	0	0	0	0	FALSE	0.5166350
GTTGGGAACGGGATGAGACANGG	129S1	11	88438376	88438399	+	0	0	1	12	1	0	0	10	0	2	0	0	0	0	FALSE	0.6113850
GTTGGGAACTAAGAATGAAANGG	129S1	14	74733432	74733455	+	0	0	2	12	1	0	2	13	0	1	0	0	0	0	FALSE	0.4680850
GTTGGGAACTTATTTTTGGGNGG	129S1	16	39660198	39660221	+	0	0	0	14	1	0	1	15	0	0	0	0	1	1	FALSE	0.4940190
GTTGGGAAGAGACGGAGAAANGG	B6	14	85840995	85841018	+	0	0	5	71	1	0	5	69	0	3	0	0	0	0	FALSE	0.4314830
GTTGGGAAGAGCTGGAGTGTNGG	129S1	4	149872136	149872159	+	0	0	1	36	1	0	0	33	0	2	0	0	0	0	TRUE	0.3847050
GTTGGGAAGAGGTGGGGGGGNGG	129S1	1	176506470	176506493	+	0	0	40	711	1	0	43	714	0	0	0	0	1	0	FALSE	0.3267880
GTTGGGAAGATGAGAAGGATNGG	129S1	11	45526130	45526153	+	0	0	4	92	1	0	5	90	0	1	0	0	0	0	FALSE	0.5749430
GTTGGGAAGCAGCTGAACTTNGG	129S1	14	37090707	37090730	+	0	0	1	10	1	0	0	9	0	1	0	0	0	1	FALSE	0.4186470
GTTGGGAAGCAGTTGATAATNGG	129S1	7	97973129	97973152	+	0	0	0	10	1	0	0	10	1	1	0	0	0	0	FALSE	0.3767450
GTTGGGAAGCATGAGTGGGTNGG	B6	13	78827344	78827367	+	0	0	58	946	1	0	60	942	0	2	0	0	0	0	FALSE	0.5603260
GTTGGGAAGCCTGGTGGAGGNGG	B6	5	97269142	97269165	+	0	0	7	125	1	0	7	118	0	2	0	0	0	0	FALSE	0.2501970
GTTGGGAAGCGGTTGGAGTANGG	B6	2	172969911	172969934	+	0	0	2	19	1	0	1	18	0	2	0	0	0	0	FALSE	0.4992560
GTTGGGAAGCTGTAGTCAGGNGG	B6	11	62135610	62135633	+	0	0	0	27	1	0	0	25	0	0	0	0	0	1	FALSE	0.6567600
GTTGGGAAGCTTCTCCTATCNGG	129S1	15	33765956	33765979	+	0	0	1	15	1	0	0	15	0	2	0	0	0	0	FALSE	0.2815140
GTTGGGAAGGGAACGTAGTGNGG	B6	2	66011649	66011672	+	0	0	0	15	1	0	0	15	1	1	0	0	0	0	FALSE	0.5521110
GTTGGGAAGGGATGGGCGGGNGG	129S1	6	124458483	124458506	+	0	0	6	72	1	0	6	79	1	1	0	0	0	0	TRUE	0.3105390
GTTGGGAAGGGGGTGCTTAGNGG	B6	10	69570803	69570826	+	0	0	3	24	1	0	3	25	0	0	0	0	1	0	FALSE	0.3693140
GTTGGGAAGTAAGGGGAAAANGG	B6	14	110344732	110344755	+	0	0	4	53	1	0	3	58	0	2	1	0	1	0	FALSE	0.4119580
GTTGGGAAGTACAGGAAGGGNGG	B6	1	100389347	100389370	+	0	0	5	74	1	0	5	77	0	0	0	0	0	1	FALSE	0.4753540
GTTGGGAAGTAGGAGAAGACNGG	B6	16	47944299	47944322	+	0	0	6	28	1	0	5	30	0	2	0	0	0	0	FALSE	0.5608830
GTTGGGAATAGATTCTAAGTNGG	B6	11	14860647	14860670	+	0	0	2	10	1	0	0	10	0	2	0	0	0	0	TRUE	0.5195810
GTTGGGAATAGGTTGATATANGG	129S1	3	74793798	74793821	+	0	0	1	3	1	0	0	3	0	2	0	0	0	0	FALSE	0.3754570
GTTGGGAATATAAATTAGTANGG	B6	2	53172720	53172743	+	0	0	2	20	1	0	2	20	0	1	0	0	0	0	FALSE	0.5618840
GTTGGGAATATTGTTTCTCCNGG	B6	1	170226253	170226276	+	0	0	0	11	1	0	0	11	1	2	0	0	1	0	FALSE	0.4819140
GTTGGGAATCCCTAGTCACANGG	129S1	8	84886362	84886385	+	0	0	0	8	1	0	0	8	0	0	0	0	1	0	FALSE	0.6189650
GTTGGGAATCGGTTGGAGCANGG	129S1	2	172969911	172969934	+	0	0	1	10	1	0	0	10	0	2	0	0	0	0	FALSE	0.4752980
GTTGGGAATGGATGAAGGGANGG	129S1	9	107491360	107491383	+	0	0	4	81	1	0	4	81	0	0	0	0	1	0	FALSE	0.5700490	Gnai2
GTTGGGAATGGGATGAGAAANGG	B6	11	88438376	88438399	+	0	0	3	57	1	0	3	57	0	2	0	0	0	0	FALSE	0.5062640
GTTGGGAATGTACTGCACAGNGG	B6	18	81308490	81308513	+	0	0	0	6	1	0	0	7	0	1	0	0	0	0	FALSE	0.7205400
GTTGGGAATGTAGATAATGTNGG	129S1	17	74622426	74622449	+	0	0	4	11	1	0	4	11	0	1	0	0	0	0	FALSE	0.5950830
GTTGGGAATTAACGTTAGCTNGG	B6	6	7688086	7688109	+	0	0	0	5	1	0	0	5	0	0	0	0	0	1	FALSE	0.4940980
GTTGGGAATTATATTAGTCTNGG	129S1	11	92525114	92525137	+	0	0	2	45	1	0	2	45	0	0	0	0	1	0	FALSE	0.5089210
GTTGGGAATTCTGGTGGAGCNGG	129S1	7	128174709	128174732	+	0	0	1	23	1	0	1	20	0	1	0	0	0	0	FALSE	0.4033590
GTTGGGAATTCTGTCTTCAGNGG	B6	8	29664844	29664867	+	0	0	3	21	1	0	3	21	1	1	0	0	0	0	FALSE	0.5163460
GTTGGGACAAAAAAAAGTTCNGG	129S1	14	11438802	11438825	+	0	0	0	13	1	0	1	11	0	1	0	0	0	0	FALSE	0.4780810
GTTGGGACACCACAAAAGGANGG	129S1	9	61658221	61658244	+	0	0	0	14	1	0	0	14	1	1	0	0	0	0	FALSE	0.6368010
GTTGGGACACTGAAGGATGCNGG	B6	15	59098461	59098484	+	0	0	2	17	1	0	3	17	1	1	0	0	0	0	FALSE	0.6275920
GTTGGGACAGAACCAGGTCANGG	129S1	2	163743685	163743708	+	0	0	0	17	1	0	0	16	1	1	0	0	0	0	FALSE	0.6882340
GTTGGGACAGATAAGAGCAGNGG	129S1	15	78268082	78268105	+	0	0	0	22	1	0	0	22	0	0	0	0	0	1	FALSE	0.6868390
GTTGGGACAGCAATAGAAAANGG	129S1	1	171243574	171243597	+	0	0	3	25	1	0	1	28	0	3	0	0	0	0	FALSE	0.5164340
GTTGGGACAGCGAGGTGGGGNGG	B6	5	121921122	121921145	+	0	0	2	81	1	0	2	81	0	0	0	0	0	1	FALSE	0.3071970	Atxn2
GTTGGGACAGCGGGGAGATGNGG	129S1	3	129307892	129307915	+	0	0	1	17	1	0	0	17	0	2	0	0	0	0	FALSE	0.3682290
GTTGGGACAGGAGAAAGGCCNGG	129S1	3	142461393	142461416	+	0	0	2	34	1	0	2	33	0	2	0	0	0	0	FALSE	0.5547730
GTTGGGACAGGATTTGAGATNGG	129S1	2	156464851	156464874	+	0	0	2	10	1	0	1	12	0	2	0	0	0	0	FALSE	0.4851790
GTTGGGACAGTCAGAAAGGANGG	129S1	4	148258272	148258295	+	0	0	4	23	1	0	3	22	0	3	0	0	0	0	FALSE	0.5162940
GTTGGGACAGTGAGGAGATGNGG	B6	3	129307892	129307915	+	0	0	4	70	1	0	3	76	0	2	0	0	0	0	FALSE	0.5223200
GTTGGGACATGACTCGGGCGNGG	B6	1	123574382	123574405	+	0	0	1	2	1	0	0	2	0	2	0	0	0	0	FALSE	0.4218790
GTTGGGACATTCTATCACAGNGG	B6	5	67199799	67199822	+	0	0	0	8	1	0	0	8	1	1	0	0	0	0	FALSE	0.7632670
GTTGGGACCAATCCGTTTTCNGG	129S1	12	19154016	19154039	+	0	0	6	16	1	0	4	19	0	3	0	0	0	0	TRUE	0.1742010
GTTGGGACCACCGCAAATGCNGG	B6	8	126556154	126556177	+	0	0	1	6	1	0	0	4	0	2	0	0	0	0	FALSE	0.5300550
GTTGGGACCACCTGAAATGCNGG	129S1	8	126556154	126556177	+	0	0	1	2	1	0	0	2	0	2	0	0	0	0	FALSE	0.5228820
GTTGGGACCAGAAGTGTTCCNGG	B6	16	34521844	34521867	+	0	0	1	16	1	0	0	17	0	2	0	0	0	0	FALSE	0.3439470
GTTGGGACCAGGCAATGACANGG	129S1	7	38256648	38256671	+	0	0	0	6	1	0	0	7	1	2	0	0	0	0	FALSE	0.6153690
GTTGGGACCAGGCTGGTGAGNGG	B6	7	16207834	16207857	+	0	0	3	25	1	0	2	25	0	0	0	0	1	0	FALSE	0.5864230
GTTGGGACCCAATTCATGGTNGG	B6	5	147971098	147971121	+	0	0	1	9	1	0	1	8	1	1	0	0	0	0	FALSE	0.5928290
GTTGGGACCCGGGAAGGCGANGG	129S1	2	120154151	120154174	+	0	0	0	10	1	0	0	9	0	0	0	0	0	0	FALSE	0.4897200	Vps39
GTTGGGACCTTAGAAGAAACNGG	129S1	10	18908193	18908216	+	0	0	1	12	1	0	1	13	0	0	0	0	0	1	FALSE	0.4285440
GTTGGGACCTTTCCCACGTGNGG	129S1	16	89519793	89519816	+	0	0	0	11	1	0	0	6	0	3	0	0	0	0	FALSE	0.6071300
GTTGGGACCTTTGGGGTCACNGG	129S1	13	65262596	65262619	+	0	0	0	15	1	0	0	15	0	0	0	0	1	0	FALSE	0.3039640
GTTGGGACGAAATATTCACTNGG	B6	4	113112006	113112029	+	0	0	0	1	1	0	0	1	0	4	0	0	0	0	FALSE	0.6757410
GTTGGGACTAAAATATTTTTNGG	129S1	1	113970452	113970475	+	0	0	1	12	1	0	1	12	0	0	0	0	1	0	FALSE	0.1429090
GTTGGGACTCGCAGGTGCACNGG	B6	11	19523105	19523128	+	0	0	1	6	1	0	0	7	0	2	0	0	0	0	FALSE	0.4512720
GTTGGGACTGAGGCTGTTCANGG	129S1	15	97969176	97969199	+	0	0	1	12	1	0	1	11	0	3	0	0	0	0	FALSE	0.4821020
GTTGGGACTGGAGGGGGGGANGG	129S1	7	125969357	125969380	+	0	0	6	117	1	0	9	113	0	0	0	0	0	1	FALSE	0.4378640	Spns1
GTTGGGACTGTTTGCAATCCNGG	129S1	1	88049593	88049616	+	0	0	0	5	1	0	0	4	0	4	0	0	0	0	TRUE	0.2403580
GTTGGGACTTGCTGGAGGATNGG	B6	11	69091960	69091983	+	0	0	1	16	1	0	0	15	0	0	0	0	1	0	FALSE	0.4245570
GTTGGGACTTTAGAGTACAANGG	B6	16	70426998	70427021	+	0	0	0	5	1	0	0	7	0	1	0	0	0	0	FALSE	0.5993750
GTTGGGAGAAAATGCAATACNGG	B6	13	93856885	93856908	+	0	0	2	13	1	0	1	13	0	2	0	0	0	0	FALSE	0.5708200
GTTGGGAGAAAATGCAATCTNGG	129S1	13	93856885	93856908	+	0	0	3	18	1	0	2	19	0	2	0	0	0	0	FALSE	0.5621080
GTTGGGAGAAAGGATGCTCANGG	129S1	8	26497422	26497445	+	0	0	2	16	1	0	2	17	0	1	0	0	0	0	FALSE	0.6763030
GTTGGGAGAACACTGTGATCNGG	129S1	11	99599760	99599783	+	0	0	1	14	1	0	0	13	0	2	0	0	0	0	FALSE	0.4682010
GTTGGGAGAAGAGAGTGGGCNGG	B6	15	83044320	83044343	+	0	0	5	50	1	0	4	48	0	2	0	0	0	1	FALSE	0.6372610	Cyb5r3
GTTGGGAGAAGTTGCAGAGTNGG	B6	4	156221139	156221162	+	0	0	1	18	1	0	0	18	0	2	0	0	0	0	FALSE	0.4939100
GTTGGGAGAATGGTGGAATTNGG	129S1	14	110436105	110436128	+	0	0	3	19	1	0	2	23	0	2	0	0	0	0	FALSE	0.2680980
GTTGGGAGACACGTCTGTGGNGG	129S1	3	87240140	87240163	+	0	0	1	7	1	0	0	7	0	2	0	0	0	0	FALSE	0.6597560
GTTGGGAGACATGTCTGTAGNGG	B6	3	87240140	87240163	+	0	0	1	11	1	0	0	11	0	2	0	0	0	0	FALSE	0.6427830
GTTGGGAGACCAATCTTGCANGG	129S1	11	10080397	10080420	+	0	0	1	4	1	0	1	4	1	2	0	0	0	0	FALSE	0.6366270
GTTGGGAGACCATCCCACCANGG	129S1	15	13132815	13132838	+	0	0	1	14	1	0	1	12	0	3	0	0	0	0	FALSE	0.6402930
GTTGGGAGACTCCACTCTCANGG	B6	8	42919679	42919702	+	0	0	5	53	1	0	4	59	0	5	0	0	0	0	FALSE	0.5754560
GTTGGGAGACTGCAGGGGGGNGG	129S1	18	81047251	81047274	+	0	0	2	36	1	0	2	33	0	0	0	0	1	1	FALSE	0.3038350
GTTGGGAGACTGGAGGAGAGNGG	B6	4	133172937	133172960	+	0	0	4	78	1	0	3	86	0	2	0	0	0	0	FALSE	0.6108180
GTTGGGAGAGAGGGAGGCTTNGG	B6	5	151167979	151168002	+	0	0	4	59	1	0	6	59	0	0	0	0	1	0	FALSE	0.3675600
GTTGGGAGAGAGGTTTTCCANGG	B6	14	35135871	35135894	+	0	0	17	37	1	0	16	38	0	2	0	0	0	0	FALSE	0.5500200
GTTGGGAGAGAGTGGGGGGGNGG	129S1	12	90586703	90586726	+	0	0	44	571	1	0	40	568	0	0	0	0	1	0	FALSE	0.2144140
GTTGGGAGAGATAGAGAGAGNGG	B6	1	69008686	69008709	+	0	0	56	792	1	0	57	798	0	0	0	0	0	1	FALSE	0.4924930
GTTGGGAGAGGCAGAAAAACNGG	B6	4	72014736	72014759	+	0	0	3	28	1	0	2	29	0	2	0	0	0	0	FALSE	0.3951550
GTTGGGAGAGGCAGAGGAACNGG	129S1	4	72014736	72014759	+	0	0	8	84	1	0	7	82	0	2	0	0	0	0	FALSE	0.3963360
GTTGGGAGAGGGAAGCAAAANGG	129S1	4	112882527	112882550	+	0	0	5	78	1	0	5	79	0	3	0	0	0	0	FALSE	0.4399610
GTTGGGAGAGGGCAAACTTTNGG	129S1	5	130467516	130467539	+	0	0	0	11	1	0	0	11	0	0	0	0	1	0	FALSE	0.4116060
GTTGGGAGAGGGTGAAGGTGNGG	B6	6	8724143	8724166	+	0	0	16	98	1	0	15	103	0	2	0	0	0	0	FALSE	0.4280050
GTTGGGAGATATTATCCTGTNGG	B6	9	123739530	123739553	+	0	0	1	12	1	0	1	12	0	1	0	0	1	0	FALSE	0.5656690
GTTGGGAGATCCTATCTGAANGG	129S1	6	136331106	136331129	+	0	0	0	14	1	0	0	14	1	3	0	0	0	0	TRUE	0.6355190
GTTGGGAGATGAGGAAAGGCNGG	B6	8	3424447	3424470	+	0	0	6	48	1	0	6	48	0	3	0	0	0	0	FALSE	0.5408140
GTTGGGAGATGCACCAGTGANGG	B6	10	92213614	92213637	+	0	0	0	9	1	0	0	10	0	1	0	0	2	0	FALSE	0.7370830
GTTGGGAGATTTACAGGGTANGG	B6	14	68641372	68641395	+	0	0	0	10	1	0	0	10	0	1	0	0	0	0	FALSE	0.5112170
GTTGGGAGCAATGTGGACCANGG	B6	5	147396909	147396932	+	0	0	4	19	1	0	4	18	0	1	0	0	0	0	FALSE	0.6832730
GTTGGGAGCACAGAGCTCCANGG	B6	3	95054696	95054719	+	0	0	1	25	1	0	1	25	1	1	0	0	0	0	FALSE	0.6336820
GTTGGGAGCACGAGGCGGGGNGG	B6	14	118097540	118097563	+	0	0	1	19	1	0	1	18	0	0	0	0	0	1	FALSE	0.3705980
GTTGGGAGCAGGGCAGGCAGNGG	B6	6	19709833	19709856	+	0	0	26	192	1	0	24	197	0	2	0	0	0	0	FALSE	0.4412800
GTTGGGAGCAGTGGGGAATGNGG	129S1	13	57189919	57189942	+	0	0	5	58	1	0	4	60	0	2	0	0	0	0	FALSE	0.4572890
GTTGGGAGCCAGGGACCTACNGG	129S1	6	81989707	81989730	+	0	0	1	13	1	0	0	13	0	2	0	0	0	0	FALSE	0.4618920
GTTGGGAGCCAGGGATCTATNGG	B6	6	81989707	81989730	+	0	0	2	14	1	0	1	13	0	2	0	0	0	0	FALSE	0.4286930
GTTGGGAGCCATCCAAAGTTNGG	B6	11	56172953	56172976	+	0	0	0	18	1	0	0	18	0	2	0	0	0	0	FALSE	0.5095830
GTTGGGAGCCGACTCTTAACNGG	B6	14	51236765	51236788	+	0	0	1	0	1	0	1	1	1	1	0	0	0	0	FALSE	0.3573550
GTTGGGAGCCGCGCCCAGTTNGG	B6	14	66957759	66957782	+	0	0	0	2	1	0	0	2	0	0	0	0	0	1	FALSE	0.3441760
GTTGGGAGCCTGTGGGAAGCNGG	129S1	15	74711525	74711548	+	0	0	4	34	1	0	3	33	0	2	0	0	0	0	FALSE	0.4853030
GTTGGGAGCCTTGGACGGGANGG	129S1	9	60500120	60500143	+	0	0	1	17	1	0	1	17	0	4	0	0	0	0	FALSE	0.5082500
GTTGGGAGCGTGGGGGGGGTNGG	129S1	4	104130586	104130609	+	0	0	9	214	1	0	7	229	0	2	0	0	1	0	FALSE	0.3998000
GTTGGGAGCTCAGATGATGGNGG	B6	11	54264677	54264700	+	0	0	1	20	1	0	1	17	0	0	0	0	0	1	FALSE	0.6917110
GTTGGGAGCTCTCCCCCAACNGG	B6	9	48790171	48790194	+	0	0	1	7	1	0	1	8	0	0	0	0	0	1	FALSE	0.3893010
GTTGGGAGCTGTGGGGAATTNGG	B6	13	57189919	57189942	+	0	0	2	34	1	0	1	35	0	2	0	0	0	0	FALSE	0.1858680
GTTGGGAGCTGTTGCAAGGANGG	B6	11	68589578	68589601	+	0	0	0	21	1	0	0	21	0	1	0	0	0	0	FALSE	0.5120470
GTTGGGAGGAAATTGTAAGANGG	B6	7	103917135	103917158	+	0	0	1	19	1	0	1	18	0	3	0	0	0	0	FALSE	0.5500970
GTTGGGAGGAACTGTGGGCTNGG	B6	1	173961351	173961374	+	0	0	0	26	1	0	0	25	0	0	0	0	1	0	FALSE	0.3225710
GTTGGGAGGACGTTTGTTTTNGG	B6	1	184315739	184315762	+	0	0	1	8	1	0	0	7	0	0	0	0	1	0	FALSE	0.2146580
GTTGGGAGGAGAAAAGACTTNGG	B6	8	87869218	87869241	+	0	0	3	33	1	0	2	32	0	2	0	0	0	0	FALSE	0.5293480
GTTGGGAGGAGGGAATTGCTNGG	B6	4	112726906	112726929	+	0	0	2	31	1	0	1	35	0	2	0	0	0	0	FALSE	0.5738470
GTTGGGAGGAGGGAATTGGANGG	129S1	4	112726906	112726929	+	0	0	13	105	1	0	12	105	0	2	0	0	0	0	FALSE	0.6407480
GTTGGGAGGATACCGTAGTGNGG	129S1	8	31129439	31129462	+	0	0	0	6	1	0	0	6	0	2	0	0	0	0	FALSE	0.6924430
GTTGGGAGGATATAGCTCAGNGG	B6	8	34524604	34524627	+	0	0	8	37	1	0	8	33	1	1	0	0	0	0	FALSE	0.7552140
GTTGGGAGGATGAAGGTATANGG	129S1	17	53692773	53692796	+	0	0	2	29	1	0	1	27	0	2	0	0	0	0	FALSE	0.3373550
GTTGGGAGGCCTTTGTTCGTNGG	129S1	8	23436633	23436656	+	0	0	0	6	1	0	0	5	0	3	0	0	0	0	FALSE	0.5238310
GTTGGGAGGGATATGGGATGNGG	129S1	18	64524986	64525009	+	0	0	8	102	1	0	7	102	0	2	0	0	0	0	FALSE	0.4640440	Onecut2
GTTGGGAGGGCGGGCACTGTNGG	129S1	7	45936438	45936461	+	0	0	1	13	1	0	1	13	0	1	0	0	1	0	FALSE	0.4077140
GTTGGGAGGGGATGTGGGGGNGG	129S1	9	115159964	115159987	+	0	0	21	471	1	0	22	483	0	2	0	0	0	0	FALSE	0.2040120
GTTGGGAGGGGGTGACCAAGNGG	129S1	13	76264209	76264232	+	0	0	10	107	1	0	10	110	1	1	0	0	0	0	FALSE	0.4181670
GTTGGGAGGGGTACACTCTTNGG	129S1	11	101687669	101687692	+	0	0	0	9	1	0	0	9	0	0	0	0	0	1	FALSE	0.3114550
GTTGGGAGGGTGGGGGGAGCNGG	129S1	3	127912933	127912956	+	0	0	20	265	1	0	20	264	0	0	0	0	1	0	FALSE	0.2673580
GTTGGGAGGTAGGAACAGGANGG	B6	2	71375552	71375575	+	0	0	13	124	1	0	13	123	1	1	0	0	0	0	FALSE	0.6295220
GTTGGGAGGTATAAGGGACANGG	129S1	17	66662421	66662444	+	0	0	1	21	1	0	1	20	0	0	0	0	0	1	FALSE	0.6606220
GTTGGGAGGTATAAGGGGACNGG	B6	17	66662421	66662444	+	0	0	1	16	1	0	1	14	0	0	0	0	0	1	FALSE	0.4763240
GTTGGGAGGTGAAGACTCTGNGG	129S1	4	8341127	8341150	+	0	0	2	28	1	0	1	31	0	2	0	0	0	0	FALSE	0.6927020
GTTGGGAGGTGAGGAACAGCNGG	129S1	8	3424447	3424470	+	0	0	2	41	1	0	2	43	0	3	0	0	0	0	FALSE	0.5569100
GTTGGGAGGTTCCAAAAGGCNGG	B6	1	58280864	58280887	+	0	0	3	16	1	0	2	16	0	2	0	0	0	0	FALSE	0.4828700
GTTGGGAGGTTCCACGAGGCNGG	129S1	1	58280864	58280887	+	0	0	2	6	1	0	1	6	0	2	0	0	0	0	FALSE	0.4008970
GTTGGGAGTAGGTCAGAGGANGG	B6	1	67137230	67137253	+	0	0	2	36	1	0	2	35	0	1	0	0	0	0	FALSE	0.6250230
GTTGGGAGTATGGACCAGGCNGG	129S1	4	134015833	134015856	+	0	0	1	11	1	0	0	12	0	2	0	0	0	0	FALSE	0.6330410
GTTGGGAGTCAAAAATAAGANGG	B6	4	152000193	152000216	+	0	0	0	19	1	0	0	18	0	0	0	0	0	1	FALSE	0.5205650
GTTGGGAGTCCTGAAGAAACNGG	B6	1	128360868	128360891	+	0	0	2	15	1	0	2	15	0	1	0	0	0	1	FALSE	0.4839180
GTTGGGAGTCGGGTGGGGTCNGG	129S1	18	77797072	77797095	+	0	0	5	86	1	0	5	84	0	4	0	0	0	0	FALSE	0.2290530
GTTGGGAGTGAAACAGGGACNGG	B6	1	135003801	135003824	+	0	0	2	23	1	0	2	22	1	1	0	0	0	0	FALSE	0.6389700
GTTGGGAGTGCTTCTGGAGTNGG	B6	1	186241577	186241600	+	0	0	0	11	1	0	0	12	0	1	0	0	0	0	FALSE	0.5243800
GTTGGGAGTGGATGTGATCANGG	B6	11	71187428	71187451	+	0	0	2	17	1	0	2	18	1	2	0	0	0	0	FALSE	0.5150730
GTTGGGAGTGGGGAGCCCAGNGG	B6	5	136921735	136921758	+	0	0	3	34	1	0	2	34	0	2	0	0	0	0	FALSE	0.4634500
GTTGGGAGTGGGGAGGGGCTNGG	B6	2	127501406	127501429	+	0	0	32	298	1	0	31	301	0	2	0	0	0	0	FALSE	0.2433530
GTTGGGAGTGGTCATTTTTGNGG	B6	18	14429804	14429827	+	0	0	1	10	1	0	1	12	0	1	0	0	0	0	FALSE	0.4490850
GTTGGGAGTGTGGACCAAGCNGG	B6	4	134015833	134015856	+	0	0	3	21	1	0	2	21	0	2	0	0	0	0	FALSE	0.6234630
GTTGGGAGTTACTTAGGATGNGG	B6	15	32634370	32634393	+	0	0	1	6	1	0	0	6	0	2	0	0	0	0	FALSE	0.4818670
GTTGGGAGTTACTTCAGATGNGG	129S1	15	32634370	32634393	+	0	0	1	6	1	0	0	5	0	2	0	0	0	0	FALSE	0.5590710
GTTGGGAGTTGTTCTATAACNGG	B6	17	36220868	36220891	+	0	0	1	6	1	0	1	5	0	1	0	0	0	1	TRUE	0.3311980	Atat1
GTTGGGAGTTTGGGGGAGTCNGG	129S1	4	148879564	148879587	+	0	0	3	36	1	0	4	38	0	0	0	0	0	1	FALSE	0.3256130
GTTGGGATAACAACGGGAGANGG	129S1	6	57770264	57770287	+	0	0	0	5	1	0	0	4	0	4	0	0	0	0	FALSE	0.5786390
GTTGGGATAACCTATGATCCNGG	B6	18	40390145	40390168	+	0	0	1	6	1	0	1	7	0	1	0	0	0	0	FALSE	0.5126390	Kctd16
GTTGGGATAATATGATATTTNGG	B6	12	78025745	78025768	+	0	0	0	17	1	0	0	16	0	0	0	0	1	0	FALSE	0.2996670
GTTGGGATACAAACGGTAGANGG	B6	6	57770264	57770287	+	0	0	0	8	1	0	0	7	0	4	0	0	0	0	FALSE	0.4831010
GTTGGGATACAGTGATATCGNGG	B6	4	113105787	113105810	+	0	0	0	5	1	0	1	5	1	2	0	0	0	0	FALSE	0.7061830
GTTGGGATACTGTTAGGACTNGG	129S1	6	20431325	20431348	+	0	0	0	4	1	0	0	3	0	3	0	0	0	0	FALSE	0.4906900
GTTGGGATACTTAAGGGCACNGG	129S1	15	101442602	101442625	+	0	0	0	4	1	0	0	6	1	1	0	0	0	0	FALSE	0.5927490
GTTGGGATATTATCGGGGGGNGG	B6	19	18078382	18078405	+	0	0	1	8	1	0	1	11	0	2	0	0	0	0	FALSE	0.4253070
GTTGGGATCAAGTCACAGTGNGG	B6	19	52852365	52852388	+	0	0	4	6	1	0	3	6	0	2	0	0	0	0	FALSE	0.7086090
GTTGGGATCCAGACTATACCNGG	129S1	5	113431554	113431577	+	0	0	0	6	1	0	0	6	0	0	0	0	0	1	FALSE	0.6901620
GTTGGGATCCTCGTCATCTANGG	B6	7	144993629	144993652	+	0	0	1	9	1	0	0	9	0	2	0	0	0	0	FALSE	0.3636460
GTTGGGATCCTCTGCTCTATNGG	B6	14	46001177	46001200	+	0	0	1	42	1	0	1	41	1	1	0	0	0	0	FALSE	0.4060080
GTTGGGATCTACTACAGCTGNGG	129S1	9	89670492	89670515	+	0	0	0	5	1	0	0	6	0	3	0	0	0	0	FALSE	0.6859580
GTTGGGATCTAGATGAGGGANGG	B6	2	178702637	178702660	+	0	0	0	17	1	0	0	16	0	2	0	0	0	0	FALSE	0.6293110
GTTGGGATCTGGCGTGAGTGNGG	B6	1	75556214	75556237	+	0	0	0	6	1	0	0	5	1	2	0	0	0	0	FALSE	0.6152850
GTTGGGATCTTAACTAATGTNGG	129S1	10	4298622	4298645	+	0	0	1	11	1	0	0	12	0	2	0	0	0	0	FALSE	0.5718010
GTTGGGATGAGAAGCATGCANGG	129S1	7	19718417	19718440	+	0	0	0	25	1	0	0	24	0	1	0	0	0	0	FALSE	0.6366290
GTTGGGATGATTATATGGCANGG	B6	19	40426675	40426698	+	0	0	0	16	1	0	0	17	0	0	0	0	1	0	FALSE	0.6348560
GTTGGGATGCGGCTCCATGGNGG	129S1	8	91345001	91345024	+	0	0	0	5	1	0	1	4	0	2	0	0	0	0	FALSE	0.6287720
GTTGGGATGCTCTAGACACANGG	129S1	2	3782535	3782558	+	0	0	0	10	1	0	0	9	0	3	0	0	0	0	FALSE	0.6604220	Fam107b
GTTGGGATGCTGCTGCACATNGG	129S1	1	168571203	168571226	+	0	0	1	10	1	0	0	11	0	2	0	0	0	0	FALSE	0.4592480
GTTGGGATGCTGGATTATTCNGG	129S1	8	15558560	15558583	+	0	0	1	6	1	0	1	6	0	4	0	0	0	0	FALSE	0.2557860
GTTGGGATGGAGATCAGGAGNGG	129S1	1	176393511	176393534	+	0	0	5	46	1	0	5	45	0	1	0	0	0	0	FALSE	0.5054120
GTTGGGATGGATCAACCTCCNGG	129S1	9	34783188	34783211	+	0	0	2	4	1	0	0	5	0	0	0	0	1	0	FALSE	0.4325340
GTTGGGATGGGAGCTAAGGGNGG	B6	1	40374947	40374970	+	0	0	2	38	1	0	2	35	0	0	0	0	0	1	FALSE	0.4041890
GTTGGGATGGGATTTGAGATNGG	B6	2	156464851	156464874	+	0	0	4	39	1	0	1	42	0	2	0	0	0	0	FALSE	0.4630850
GTTGGGATGGGGACTTTAGTNGG	B6	18	75700195	75700218	+	0	0	1	17	1	0	0	17	0	2	0	0	0	0	FALSE	0.3573210
GTTGGGATGGGGGAGGCCTANGG	B6	18	83137549	83137572	+	0	0	4	33	1	0	3	32	0	1	0	0	1	0	FALSE	0.4250980
GTTGGGATGGGGGTTGTCACNGG	129S1	1	18351023	18351046	+	0	0	2	60	1	0	4	54	1	1	0	0	0	0	FALSE	0.3698440
GTTGGGATGGGTGATTGATCNGG	B6	18	73531071	73531094	+	0	0	2	13	1	0	1	14	0	2	0	0	0	0	FALSE	0.5076860
GTTGGGATGGGTGGTTGATGNGG	129S1	18	73531071	73531094	+	0	0	3	37	1	0	2	37	0	2	0	0	0	0	FALSE	0.5266720
GTTGGGATGGTGGCTTATCCNGG	B6	8	15558560	15558583	+	0	0	1	8	1	0	1	8	0	4	0	0	0	0	FALSE	0.4126450
GTTGGGATGTATCCACCAGGNGG	129S1	5	113258679	113258702	+	0	0	1	8	1	0	0	8	0	2	0	0	0	0	FALSE	0.6411140
GTTGGGATGTCTGCCTAAGANGG	129S1	8	35176983	35177006	+	0	0	1	5	1	0	0	6	0	2	0	0	0	0	FALSE	0.5778680
GTTGGGATGTCTGCCTACGGNGG	B6	8	35176983	35177006	+	0	0	1	1	1	0	0	1	0	2	0	0	0	0	FALSE	0.6843470
GTTGGGATGTGGACCATTTGNGG	B6	12	59411926	59411949	+	0	0	3	13	1	0	2	14	0	2	0	0	0	0	FALSE	0.5769970
GTTGGGATGTGTTTGACCTANGG	129S1	15	31060840	31060863	+	0	0	0	19	1	0	0	20	0	4	0	0	0	0	TRUE	0.4564300
GTTGGGATGTTGATTTGTGGNGG	B6	17	20205173	20205196	+	0	0	1	26	1	0	0	26	0	2	0	0	0	0	FALSE	0.4297790
GTTGGGATGTTGGGGGGGGCNGG	129S1	14	29162124	29162147	+	0	0	6	102	1	0	3	104	0	0	0	0	1	0	FALSE	0.3241970
GTTGGGATTCGAAGGTGCACNGG	129S1	11	19523105	19523128	+	0	0	1	4	1	0	0	4	0	2	0	0	0	0	FALSE	0.5245690
GTTGGGATTGAAAAGGGCAGNGG	129S1	18	11980747	11980770	+	0	0	1	22	1	0	1	22	0	1	0	0	1	0	FALSE	0.5986600
GTTGGGATTGACATCTGAAGNGG	129S1	14	37166650	37166673	+	0	0	3	8	1	0	3	8	1	1	0	0	0	0	FALSE	0.6808690
GTTGGGATTGGCTTGGGCTGNGG	129S1	7	76130591	76130614	+	0	0	4	29	1	0	4	29	0	3	0	0	0	0	FALSE	0.3730620
GTTGGGATTGTGTATGTGTGNGG	B6	4	148821867	148821890	+	0	0	4	125	1	0	4	120	0	0	0	0	1	0	FALSE	0.5715880
GTTGGGATTTAAATCTCATCNGG	129S1	1	39367662	39367685	+	0	0	1	10	1	0	1	10	0	2	0	0	0	0	FALSE	0.4946140
GTTGGGATTTAAGGCATGCCNGG	B6	10	20154699	20154722	+	0	0	27	99	1	0	26	94	0	1	0	0	0	0	FALSE	0.5255030
GTTGGGATTTAGGATGCAGANGG	B6	3	127890990	127891013	+	0	0	0	22	1	0	0	23	0	3	0	0	0	0	FALSE	0.6118030
GTTGGGATTTGGCCTCTTGANGG	129S1	7	45600945	45600968	+	0	0	1	13	1	0	0	13	0	0	0	0	1	0	FALSE	0.4006860
GTTGGGATTTGGGTTTAGAGNGG	B6	6	138363035	138363058	+	0	0	0	7	1	0	0	7	0	0	0	0	0	1	FALSE	0.5639160
GTTGGGCAAAATGTTATCAGNGG	129S1	6	145306648	145306671	+	0	0	0	13	1	0	0	12	0	0	0	0	0	1	FALSE	0.6878890
GTTGGGCAACCCTGAGACACNGG	B6	12	25420862	25420885	+	0	0	0	10	1	0	0	9	0	3	0	0	0	0	FALSE	0.5080250
GTTGGGCAAGACAAAAGACTNGG	129S1	14	15378850	15378873	+	0	0	0	8	1	0	0	9	1	2	0	0	0	0	FALSE	0.6613270
GTTGGGCAAGATAATTCTATNGG	129S1	8	106649315	106649338	+	0	0	2	4	1	0	1	4	0	2	0	0	0	0	FALSE	0.5511890
GTTGGGCAAGCAAGTGGATGNGG	B6	16	63063590	63063613	+	0	0	1	9	1	0	1	9	1	1	0	0	0	0	FALSE	0.4639010
GTTGGGCAAGGAAAAACTGGNGG	129S1	18	11220772	11220795	+	0	0	3	19	1	0	2	19	0	1	0	0	0	1	FALSE	0.7383860
GTTGGGCAAGGCACATTTCANGG	129S1	7	51201895	51201918	+	0	0	0	17	1	0	0	16	0	1	0	0	0	0	FALSE	0.5364720
GTTGGGCAATGGGAAGCCTCNGG	129S1	12	114353544	114353567	+	0	0	2	40	1	0	1	38	0	2	0	0	0	0	FALSE	0.5440960
GTTGGGCACACCAAAGCCTGNGG	129S1	14	34404904	34404927	+	0	0	1	20	1	0	0	21	0	2	0	0	0	0	FALSE	0.6441400
GTTGGGCACAGATACCTCCGNGG	B6	2	162585331	162585354	+	0	0	0	5	1	0	0	5	0	3	0	0	0	0	FALSE	0.7400170
GTTGGGCACAGCAGGATGCANGG	B6	1	185516421	185516444	+	0	0	0	18	1	0	0	21	0	0	0	0	1	0	FALSE	0.4943450
GTTGGGCACAGTGTAGAGAGNGG	129S1	12	59523727	59523750	+	0	0	1	23	1	0	1	22	0	1	0	0	0	0	FALSE	0.6854610
GTTGGGCACCCACGTGAGGTNGG	129S1	17	78766258	78766281	+	0	0	2	5	1	0	1	5	0	2	0	0	0	0	FALSE	0.4726630
GTTGGGCACTCCACTTTTCCNGG	129S1	19	40555478	40555501	+	0	0	0	9	1	0	0	9	0	0	0	0	0	1	FALSE	0.2908780
GTTGGGCACTGGACAACTCCNGG	B6	9	20860054	20860077	+	0	0	1	4	1	0	1	4	1	1	0	0	0	0	FALSE	0.5149420
GTTGGGCAGAAGGAAGCTCTNGG	129S1	11	102761958	102761981	+	0	0	3	22	1	0	2	24	0	1	0	0	0	0	FALSE	0.6311210	Eftud2
GTTGGGCAGAAGGTTTCTCTNGG	B6	17	55192311	55192334	+	0	0	0	15	1	0	0	13	0	3	0	0	0	0	FALSE	0.4267190
GTTGGGCAGAGCTGCAGAGCNGG	129S1	3	121881838	121881861	+	0	0	3	39	1	0	4	35	1	1	0	0	0	0	FALSE	0.4534600
GTTGGGCAGAGGCTTCCAGANGG	B6	9	37432172	37432195	+	0	0	1	21	1	0	1	21	0	0	0	0	1	0	FALSE	0.6737170
GTTGGGCAGAGGCTTCCCAGNGG	129S1	9	37432172	37432195	+	0	0	2	21	1	0	2	20	0	0	0	0	1	0	FALSE	0.7155040
GTTGGGCAGATCATATATGCNGG	129S1	8	39190177	39190200	+	0	0	0	6	1	0	0	7	0	4	0	0	0	0	FALSE	0.5898900
GTTGGGCAGATCTGCTCCTANGG	B6	6	137955169	137955192	+	0	0	1	7	1	0	0	8	0	0	0	0	0	1	FALSE	0.4681030
GTTGGGCAGATTGAGCTATCNGG	129S1	9	86606661	86606684	+	0	0	1	2	1	0	1	2	1	1	0	0	0	0	FALSE	0.3191030
GTTGGGCAGCTCAGAGGTCCNGG	129S1	3	129781453	129781476	+	0	0	8	20	1	0	7	21	0	3	0	0	0	0	FALSE	0.4206580
GTTGGGCAGCTGTCGAGATTNGG	B6	13	64186277	64186300	+	0	0	0	3	1	0	0	2	0	3	0	0	0	0	FALSE	0.4320280
GTTGGGCAGGGGGGAATGGGNGG	B6	14	33150659	33150682	+	0	0	8	111	1	0	7	109	0	1	0	0	0	1	FALSE	0.3684420
GTTGGGCAGGGGGTTTCTCGNGG	129S1	17	55192311	55192334	+	0	0	0	6	1	0	0	6	0	3	0	0	0	0	FALSE	0.3513670
GTTGGGCAGGTTGTGTGGTGNGG	B6	8	83234027	83234050	+	0	0	2	28	1	0	1	28	0	2	0	0	0	0	FALSE	0.4256750
GTTGGGCAGTAGGCAGAACGNGG	129S1	3	83218465	83218488	+	0	0	2	6	1	0	2	6	1	1	0	0	0	0	FALSE	0.6368780
GTTGGGCAGTCAAAAAAACANGG	129S1	17	79298329	79298352	+	0	0	0	11	1	0	0	9	0	0	0	0	0	1	FALSE	0.6291760
GTTGGGCAGTGACTAGTCCTNGG	B6	14	34582223	34582246	+	0	0	4	18	1	0	3	18	0	2	0	0	0	0	FALSE	0.5470670
GTTGGGCAGTTGCTCCAGGGNGG	129S1	17	23956025	23956048	+	0	0	0	8	1	0	0	8	1	1	0	0	0	0	FALSE	0.5891650	Paqr4
GTTGGGCATACCAAAGCCCGNGG	B6	14	34404904	34404927	+	0	0	2	3	1	0	1	3	0	2	0	0	0	0	FALSE	0.6699070
GTTGGGCATAGCATTTGGTGNGG	129S1	19	37849603	37849626	+	0	0	0	9	1	0	0	8	0	4	0	0	0	0	FALSE	0.6435140
GTTGGGCATCAGGGGAACTGNGG	B6	18	85344194	85344217	+	0	0	4	81	1	0	4	80	0	0	0	0	1	0	FALSE	0.6402380
GTTGGGCATCTGCCTTGGTGNGG	B6	9	105069095	105069118	+	0	0	2	13	1	0	1	13	0	2	0	0	0	0	FALSE	0.5944490
GTTGGGCATGATCCAGGAGTNGG	B6	8	19352666	19352689	+	0	0	0	5	1	0	0	5	0	3	0	0	0	0	FALSE	0.5773460
GTTGGGCATGGGCGTGGGCTNGG	B6	4	148791399	148791422	+	0	0	3	33	1	0	3	31	0	2	0	0	0	1	FALSE	0.2174580
GTTGGGCATGGTGCTGCACANGG	B6	5	132099317	132099340	+	0	0	3	29	1	0	3	29	0	2	0	0	0	0	FALSE	0.5262480
GTTGGGCATGTAAAGTCTCCNGG	129S1	16	80178991	80179014	+	0	0	1	8	1	0	1	7	0	0	0	0	1	0	FALSE	0.4793170
GTTGGGCATGTGCTGGCCTTNGG	129S1	15	83574927	83574950	+	0	0	1	18	1	0	1	19	1	4	0	0	0	0	FALSE	0.4311290
GTTGGGCATTGCTGGGAAGCNGG	B6	15	30644650	30644673	+	0	0	0	6	1	0	0	6	0	0	0	0	1	0	FALSE	0.3786590
GTTGGGCATTTCAGGGGAACNGG	129S1	18	85344194	85344217	+	0	0	1	5	1	0	1	5	0	0	0	0	1	0	FALSE	0.3420440
GTTGGGCATTTTGGGAGTTCNGG	129S1	16	80208457	80208480	+	0	0	1	13	1	0	1	12	0	0	0	0	0	1	FALSE	0.1756560
GTTGGGCCAGCAGCCAAACTNGG	129S1	15	60993484	60993507	+	0	0	3	12	1	0	2	13	0	3	0	0	0	0	FALSE	0.4648460
GTTGGGCCAGGTGAGCCTTTNGG	129S1	17	78599583	78599606	+	0	0	1	9	1	0	0	9	0	3	0	0	0	0	FALSE	0.3435660
GTTGGGCCATCCTTCCCCTCNGG	B6	1	73978925	73978948	+	0	0	0	8	1	0	0	7	0	3	0	0	0	0	FALSE	0.3258210
GTTGGGCCATGACTCGGGTGNGG	129S1	1	123574382	123574405	+	0	0	1	2	1	0	0	2	0	2	0	0	0	0	FALSE	0.4155130
GTTGGGCCATGCTTGAAACTNGG	129S1	13	16325425	16325448	+	0	0	0	6	1	0	0	6	1	2	0	0	0	0	FALSE	0.4613830
GTTGGGCCCATGAGCAACTTNGG	B6	7	36544907	36544930	+	0	0	0	9	1	0	0	7	0	0	0	0	1	0	FALSE	0.3549570
GTTGGGCCCGTGACACTGGCNGG	B6	7	19387723	19387746	+	0	0	1	3	1	0	0	3	0	3	0	0	0	0	FALSE	0.5256040
GTTGGGCCCTAAGGATAAATNGG	B6	4	3178825	3178848	+	0	0	10	151	1	0	12	147	0	5	0	0	0	0	TRUE	0.5605580
GTTGGGCCCTTTGGGGGGTCNGG	B6	4	141896590	141896613	+	0	0	1	22	1	0	1	23	0	0	0	0	1	0	FALSE	0.3533210
GTTGGGCCCTTTTGGGGGGTNGG	129S1	4	141896590	141896613	+	0	0	0	31	1	0	0	32	0	0	0	0	1	0	FALSE	0.3596170
GTTGGGCCGCATTCCAGCCTNGG	B6	1	85965417	85965440	+	0	0	0	3	1	0	0	3	0	1	0	0	0	0	FALSE	0.5270510
GTTGGGCCGGGGGTCAATAANGG	129S1	7	31114874	31114897	+	0	0	0	2	1	0	0	2	1	1	0	0	0	0	FALSE	0.3829720
GTTGGGCCTCATATCAGCTANGG	129S1	16	79981324	79981347	+	0	0	2	15	1	0	2	15	0	1	0	0	0	0	FALSE	0.6263700
GTTGGGCCTGTGACTGTGTCNGG	129S1	4	135850130	135850153	+	0	0	2	14	1	0	1	15	0	2	0	0	0	0	FALSE	0.2513690
GTTGGGCCTTGAGTAAATGGNGG	129S1	1	113789322	113789345	+	0	0	1	5	1	0	0	4	0	2	0	0	0	0	FALSE	0.6954570
GTTGGGCCTTGTCTGGAGAGNGG	129S1	4	141727444	141727467	+	0	0	2	16	1	0	1	16	0	2	0	0	0	0	FALSE	0.5756300
GTTGGGCCTTTGTGTGTGTGNGG	B6	7	49896894	49896917	+	0	0	12	173	1	0	9	172	0	0	0	0	1	0	FALSE	0.4424360
GTTGGGCGAATGAGCTTCAGNGG	B6	3	87543414	87543437	+	0	0	0	6	1	0	0	6	0	1	0	0	0	1	FALSE	0.5968870
GTTGGGCGAGATAATTTTATNGG	B6	8	106649315	106649338	+	0	0	1	3	1	0	0	3	0	2	0	0	0	0	FALSE	0.4055850
GTTGGGCGCCGTTCAGTGGCNGG	B6	13	96001946	96001969	+	0	0	0	2	1	0	0	2	0	3	0	0	0	0	FALSE	0.4671450
GTTGGGCGCGAATCTTGCCTNGG	B6	16	6785734	6785757	+	0	0	0	1	1	0	0	1	0	4	0	0	0	0	FALSE	0.6224390
GTTGGGCGGCCTGATAGGTANGG	B6	15	30423732	30423755	+	0	0	0	1	1	0	0	0	0	3	0	0	0	0	FALSE	0.6426840
GTTGGGCGTGCCCTGTGCTTNGG	B6	18	12724854	12724877	+	0	0	1	4	1	0	1	4	0	2	0	0	0	0	FALSE	0.3969430
GTTGGGCGTGCGCGCCGCGANGG	B6	8	33731995	33732018	+	0	0	1	1	1	0	0	1	0	2	0	0	0	0	FALSE	0.4151640
GTTGGGCTATAGGGTTGATGNGG	129S1	6	129384621	129384644	+	0	0	8	25	1	0	9	25	0	2	0	0	0	0	FALSE	0.5608930	Clec1b
GTTGGGCTCACAGTTCAAAANGG	129S1	18	12636061	12636084	+	0	0	6	44	1	0	5	43	0	2	0	0	0	0	FALSE	0.5796470	Lama3
GTTGGGCTCACCTGTGATCCNGG	B6	13	69684168	69684191	+	0	0	12	46	1	0	13	47	0	2	0	0	0	0	FALSE	0.4104140
GTTGGGCTCACGGTTCAAACNGG	B6	18	12636061	12636084	+	0	0	1	6	1	0	0	6	0	2	0	0	0	0	FALSE	0.4783140	Lama3
GTTGGGCTCCCTAGCACCTGNGG	129S1	1	135787091	135787114	+	0	0	0	8	1	0	0	9	0	1	0	0	0	0	FALSE	0.5566630
GTTGGGCTCCTGTTTTACCTNGG	B6	15	57650075	57650098	+	0	0	1	7	1	0	0	8	0	0	0	0	0	1	FALSE	0.4093440
GTTGGGCTCGACAGCAGGCCNGG	129S1	14	119055623	119055646	+	0	0	1	8	1	0	0	8	0	2	0	0	0	0	FALSE	0.4454120
GTTGGGCTCTACCTGCTGGCNGG	129S1	9	62527542	62527565	+	0	0	1	5	1	0	1	6	0	1	0	0	0	0	FALSE	0.3418810
GTTGGGCTCTGGTTATGTCANGG	129S1	14	111046871	111046894	+	0	0	1	13	1	0	0	13	0	2	0	0	0	0	FALSE	0.4745050
GTTGGGCTGCTCCTGAATCTNGG	129S1	8	15632145	15632168	+	0	0	1	15	1	0	1	16	0	1	0	0	0	0	FALSE	0.5064940
GTTGGGCTGCTGGTGCTGTGNGG	129S1	11	6827735	6827758	+	0	0	2	23	1	0	2	23	1	1	0	0	0	0	FALSE	0.4983660
GTTGGGCTGGCTCAATTCTGNGG	129S1	14	11609003	11609026	+	0	0	0	7	1	0	0	9	1	1	0	0	0	0	FALSE	0.5693010
GTTGGGCTGGCTGTTCCTTGNGG	129S1	12	27841389	27841412	+	0	0	1	9	1	0	0	7	0	2	0	0	0	0	FALSE	0.4997760
GTTGGGCTGGGAGTTGGGCANGG	B6	7	19903479	19903502	+	0	0	1	45	1	0	1	45	0	3	0	0	0	0	FALSE	0.4166850
GTTGGGCTGGGGGGCAGCTANGG	129S1	17	74805918	74805941	+	0	0	1	32	1	0	0	35	0	2	0	0	0	0	FALSE	0.3033240
GTTGGGCTGGGGTTGCCGGCNGG	129S1	10	43622154	43622177	+	0	0	2	8	1	0	1	7	0	2	0	0	0	0	FALSE	0.3728580
GTTGGGCTGTAGGAGTTCTCNGG	129S1	8	81218633	81218656	+	0	0	3	52	1	0	2	50	0	2	0	0	0	0	FALSE	0.4475470
GTTGGGCTGTTAAGTTTTTANGG	B6	6	83577993	83578016	+	0	0	1	13	1	0	1	12	0	0	0	0	1	0	FALSE	0.1786410
GTTGGGCTTAGACTAGGTTGNGG	129S1	14	37143614	37143637	+	0	0	1	3	1	0	1	3	0	1	0	0	0	0	FALSE	0.5333680
GTTGGGCTTAGTCTGTCTATNGG	B6	5	21227206	21227229	+	0	0	0	2	1	0	0	2	0	1	0	0	0	1	FALSE	0.5762530
GTTGGGCTTCTATGACTTATNGG	129S1	1	161009361	161009384	+	0	0	1	13	1	0	1	13	1	1	0	0	0	0	FALSE	0.2474940
GTTGGGCTTCTTGCTTAGAGNGG	B6	4	135265874	135265897	+	0	0	1	8	1	0	1	9	0	1	0	0	0	0	FALSE	0.6114720
GTTGGGCTTCTTTTATAAAANGG	B6	1	106411269	106411292	+	0	0	1	11	1	0	1	11	0	0	0	0	0	1	FALSE	0.2063240
GTTGGGCTTGTGGAAAAGCTNGG	B6	3	96223816	96223839	+	0	0	0	12	1	0	0	11	1	1	0	0	0	0	FALSE	0.5191280
GTTGGGCTTGTGGGGGCGGGNGG	B6	8	123128742	123128765	+	0	0	6	71	1	0	4	66	0	1	0	0	0	1	FALSE	0.3248560
GTTGGGCTTGTTGTATTGTGNGG	B6	3	34205987	34206010	+	0	0	0	16	1	0	0	16	0	0	0	0	0	1	FALSE	0.6014210
GTTGGGCTTTGTCTATGGGANGG	129S1	5	21227206	21227229	+	0	0	0	12	1	0	0	12	0	1	0	0	0	1	FALSE	0.5673890
GTTGGGCTTTTAGGACAGTTNGG	129S1	14	70858270	70858293	+	0	0	0	13	1	0	0	13	0	1	0	0	0	1	FALSE	0.4051550
GTTGGGCTTTTGTCCGGTTTNGG	129S1	4	112611234	112611257	+	0	0	5	107	1	0	5	107	1	2	0	0	0	0	FALSE	0.2738840
GTTGGGGAAAAAAATACCATNGG	B6	3	126803270	126803293	+	0	0	2	17	1	0	2	19	0	4	0	0	0	0	FALSE	0.4947210
GTTGGGGAAAATCTCAAAAANGG	129S1	7	19892867	19892890	+	0	0	3	19	1	0	3	18	0	3	0	0	0	0	FALSE	0.5293960
GTTGGGGAAACACAGAGGATNGG	B6	11	24500476	24500499	+	0	0	0	28	1	0	1	29	1	1	0	0	0	0	FALSE	0.5920560
GTTGGGGAAACCTTTGGAAANGG	B6	10	26605823	26605846	+	0	0	3	39	1	0	2	39	0	0	0	0	1	0	FALSE	0.5282680
GTTGGGGAAAGATACTTCAGNGG	B6	7	78254663	78254686	+	0	0	1	11	1	0	0	10	0	2	0	0	0	0	FALSE	0.7187560
GTTGGGGAAAGCATGAGCAANGG	129S1	8	36018730	36018753	+	0	0	1	20	1	0	0	20	0	2	0	0	0	0	FALSE	0.6621450
GTTGGGGAAAGGTGGGCAAANGG	129S1	5	110426220	110426243	+	0	0	9	41	1	0	9	39	0	0	0	0	0	0	FALSE	0.4568560
GTTGGGGAAAGTGCAGTCTCNGG	B6	14	17369643	17369666	+	0	0	5	28	1	0	4	27	0	2	0	0	0	0	FALSE	0.3836670
GTTGGGGAAATGTCTCCTCCNGG	129S1	9	41875458	41875481	+	0	0	3	22	1	0	2	23	0	3	0	0	0	0	FALSE	0.5531580
GTTGGGGAACAGGGTCAGTGNGG	129S1	14	53625809	53625832	+	0	0	28	305	1	0	26	301	0	2	0	0	0	0	TRUE	0.4886610
GTTGGGGAACTCATATCAAGNGG	129S1	1	17644731	17644754	+	0	0	27	394	1	0	26	398	0	2	0	0	0	0	FALSE	0.7230400
GTTGGGGAACTGACCCCAAANGG	B6	9	40628840	40628863	+	0	0	1	9	1	0	1	9	0	2	0	0	0	0	FALSE	0.5882010
GTTGGGGAAGCCGGGGGGAGNGG	B6	18	47623808	47623831	+	0	0	7	91	1	0	7	87	0	0	0	0	0	1	FALSE	0.2303620
GTTGGGGAAGGAAAATGAAGNGG	129S1	7	39665444	39665467	+	0	0	8	88	1	0	9	85	0	1	0	0	0	0	FALSE	0.6724910
GTTGGGGAAGGGCAGATGGANGG	129S1	15	42818931	42818954	+	0	0	3	83	1	0	3	85	0	0	0	0	0	1	FALSE	0.5647060
GTTGGGGAAGGGGGGTGAAGNGG	129S1	7	34429199	34429222	+	0	0	9	128	1	0	10	131	0	1	0	0	1	0	FALSE	0.3105840
GTTGGGGAAGGTCCTGAAGCNGG	129S1	1	58387458	58387481	+	0	0	3	16	1	0	3	16	0	0	0	0	0	2	FALSE	0.4544400
GTTGGGGAAGGTCTGGCAGTNGG	B6	4	75988153	75988176	+	0	0	5	51	1	0	3	52	0	2	0	0	0	0	FALSE	0.4631640
GTTGGGGAAGGTCTGGCCTTNGG	129S1	4	75988153	75988176	+	0	0	1	21	1	0	0	22	0	2	0	0	0	0	FALSE	0.3058480
GTTGGGGAAGTAAGGGCACCNGG	129S1	13	11248580	11248603	+	0	0	1	19	1	0	1	20	0	0	0	0	1	0	FALSE	0.4997660
GTTGGGGAAGTGAAGGGTGTNGG	B6	13	69731310	69731333	+	0	0	2	29	1	0	2	30	0	0	0	0	1	0	FALSE	0.3569470
GTTGGGGAATTACGTGGAGCNGG	129S1	8	15581138	15581161	+	0	0	0	6	1	0	0	5	0	3	0	0	0	0	FALSE	0.5202600
GTTGGGGAATTTGAGCTGGCNGG	129S1	15	94872347	94872370	+	0	0	1	7	1	0	1	7	0	1	0	0	0	0	FALSE	0.5527100
GTTGGGGACAAGTGATTATGNGG	129S1	2	119204559	119204582	+	0	0	0	5	1	0	0	7	0	0	0	0	0	1	FALSE	0.6350550	Ino80
GTTGGGGACACAAAGAGGAGNGG	B6	1	170012744	170012767	+	0	0	6	41	1	0	5	45	0	0	0	0	0	1	FALSE	0.6458850
GTTGGGGACACAGCAGGTTGNGG	B6	13	95572835	95572858	+	0	0	2	29	1	0	1	33	0	2	0	0	0	0	FALSE	0.4754440
GTTGGGGACAGTCGCGTCCANGG	B6	8	60633265	60633288	+	0	0	1	1	1	0	0	1	0	2	0	0	0	0	TRUE	0.5182560
GTTGGGGACATCACCATGGANGG	129S1	8	90477740	90477763	+	0	0	1	8	1	0	1	9	0	0	0	0	1	0	FALSE	0.6886570
GTTGGGGACATGCACATTGTNGG	129S1	16	94801318	94801341	+	0	0	2	4	1	0	2	2	0	2	0	0	0	0	FALSE	0.5085120
GTTGGGGACATTGCCAGGGTNGG	129S1	8	82884508	82884531	+	0	0	1	19	1	0	1	19	0	3	0	0	0	0	FALSE	0.5026750
GTTGGGGACATTGCTGAGGTNGG	B6	8	82884508	82884531	+	0	0	0	19	1	0	0	16	0	3	0	0	0	0	FALSE	0.4786550
GTTGGGGACCAATACAGTGTNGG	129S1	13	3655392	3655415	+	0	0	0	8	1	0	0	8	1	1	0	0	0	0	FALSE	0.6526750
GTTGGGGACCATGGGGGGTGNGG	129S1	19	59225306	59225329	+	0	0	8	199	1	0	11	193	0	0	0	0	1	0	FALSE	0.2980250	Kcnk18
GTTGGGGACCCTAGTACTCTNGG	129S1	1	89281740	89281763	+	0	0	1	5	1	0	1	4	0	2	0	0	0	0	FALSE	0.4906530
GTTGGGGACCCTATGTCTGGNGG	B6	1	91047688	91047711	+	0	0	0	7	1	0	0	8	0	0	0	0	1	1	FALSE	0.5067140	Lrrfip1
GTTGGGGACCCTTGACTGACNGG	B6	14	15095875	15095898	+	0	0	1	5	1	0	0	5	0	2	0	0	0	0	FALSE	0.3995230
GTTGGGGACCGGGGCGGGGTNGG	129S1	4	141229753	141229776	+	0	0	32	360	1	0	34	348	0	2	0	0	0	0	FALSE	0.3319130
GTTGGGGACCTGGGCGGTGTNGG	B6	4	141229753	141229776	+	0	0	1	52	1	0	0	55	0	2	0	0	0	0	FALSE	0.3245700
GTTGGGGACCTTCAGAAGAGNGG	B6	14	70792499	70792522	+	0	0	1	15	1	0	1	15	0	1	0	0	0	0	FALSE	0.6376650	Hr
GTTGGGGACGCAGGCTTGGGNGG	B6	2	119327202	119327225	+	0	0	1	33	1	0	1	34	0	0	0	0	0	1	FALSE	0.4708200
GTTGGGGACTGAAGGGGGGTNGG	129S1	19	25345996	25346019	+	0	0	3	45	1	0	4	45	1	1	0	0	0	0	FALSE	0.3575550
GTTGGGGACTGTTGATAAATNGG	129S1	2	69249904	69249927	+	0	0	3	12	1	0	2	11	1	2	0	0	0	0	FALSE	0.4127970
GTTGGGGAGAACCATAGAGTNGG	129S1	15	30317056	30317079	+	0	0	1	9	1	0	0	11	0	2	0	0	0	0	FALSE	0.6217090
GTTGGGGAGAACCCCGGAGANGG	B6	17	22230772	22230795	+	0	0	2	11	1	0	1	11	0	0	0	0	1	0	FALSE	0.4782800
GTTGGGGAGAACCGTAGTGTNGG	B6	15	30317056	30317079	+	0	0	2	2	1	0	1	1	0	2	0	0	0	0	FALSE	0.6107220
GTTGGGGAGAAGAAATATGGNGG	129S1	1	10970224	10970247	+	0	0	5	42	1	0	4	45	0	2	0	0	0	0	FALSE	0.5597200
GTTGGGGAGAAGGTGTAGATNGG	129S1	15	103934431	103934454	+	0	0	7	54	1	0	5	56	0	3	0	0	0	0	TRUE	0.5039660
GTTGGGGAGAGAAAGCCAGANGG	B6	2	51076989	51077012	+	0	0	4	72	1	0	3	76	0	3	0	0	0	0	FALSE	0.6142630
GTTGGGGAGAGAACAGCAGGNGG	B6	17	75051268	75051291	+	0	0	6	37	1	0	6	39	0	1	0	0	0	0	FALSE	0.6785990
GTTGGGGAGAGAAGCTGTCANGG	129S1	14	11993203	11993226	+	0	0	3	30	1	0	3	29	1	1	0	0	0	0	FALSE	0.5735800
GTTGGGGAGAGAGCTCCAGCNGG	B6	18	49187282	49187305	+	0	0	3	21	1	0	2	23	0	2	0	0	0	0	FALSE	0.5439240
GTTGGGGAGAGCATTGAAAANGG	129S1	14	105300890	105300913	+	0	0	1	27	1	0	1	28	0	0	0	0	0	1	FALSE	0.3653090
GTTGGGGAGAGCTGGAATGGNGG	129S1	3	42336174	42336197	+	0	0	2	35	1	0	2	36	1	1	0	0	0	0	FALSE	0.6173640
GTTGGGGAGAGGAGCTGTGGNGG	B6	18	12535739	12535762	+	0	0	6	73	1	0	6	71	0	0	0	0	1	0	FALSE	0.3569580
GTTGGGGAGAGGCCCTGCAGNGG	129S1	17	72558304	72558327	+	0	0	3	17	1	0	2	18	0	2	0	0	0	0	FALSE	0.5669140
GTTGGGGAGATAGCTCAATCNGG	B6	1	96532486	96532509	+	0	0	12	47	1	0	12	48	0	3	0	0	0	0	FALSE	0.5398930
GTTGGGGAGATGAATCGGCCNGG	129S1	14	15322238	15322261	+	0	0	0	12	1	0	0	11	1	2	0	0	0	0	FALSE	0.5522820
GTTGGGGAGGAAAGAATGAGNGG	129S1	3	131036826	131036849	+	0	0	6	76	1	0	6	83	0	1	0	0	0	0	FALSE	0.6261170
GTTGGGGAGGACTGAAAGGGNGG	B6	6	136669129	136669152	+	0	0	4	64	1	0	3	60	0	0	0	0	1	0	FALSE	0.5175460
GTTGGGGAGGAGAGACTGAANGG	129S1	6	136669129	136669152	+	0	0	3	80	1	0	3	86	0	0	0	0	1	0	FALSE	0.4926540
GTTGGGGAGGAGGTAGCTACNGG	129S1	14	48542919	48542942	+	0	0	1	13	1	0	0	14	1	1	0	0	0	0	FALSE	0.4457200
GTTGGGGAGGAGGTTGGAGANGG	B6	4	129876361	129876384	+	0	0	11	159	1	0	10	165	0	0	0	0	1	0	FALSE	0.4818830
GTTGGGGAGGAGTGAGTATANGG	B6	7	45840390	45840413	+	0	0	0	32	1	0	0	33	0	1	0	0	0	0	FALSE	0.4835830
GTTGGGGAGGAGTGGACCTTNGG	B6	6	145499440	145499463	+	0	0	2	15	1	0	1	15	0	0	0	0	1	0	FALSE	0.4361270
GTTGGGGAGGATCTGGAAGGNGG	B6	15	39330057	39330080	+	0	0	19	96	1	0	17	97	0	2	0	0	0	0	FALSE	0.5266930
GTTGGGGAGGGATGGGAGTGNGG	B6	6	7814832	7814855	+	0	0	26	252	1	0	23	259	0	1	0	0	1	0	FALSE	0.3261930
GTTGGGGAGGGCCACTCAAGNGG	129S1	8	26627838	26627861	+	0	0	0	9	1	0	0	8	0	3	0	0	0	0	FALSE	0.5515060
GTTGGGGAGGGGAGAGACTCNGG	B6	9	117777113	117777136	+	0	0	4	61	1	0	5	69	0	0	0	0	0	1	FALSE	0.4592960
GTTGGGGAGGGGGATCGATANGG	129S1	18	70803526	70803549	+	0	0	0	20	1	0	0	20	1	1	0	0	0	0	FALSE	0.5433820
GTTGGGGAGGGGGGGGAGTANGG	B6	16	29029452	29029475	+	0	0	52	1031	1	0	46	1002	0	0	0	0	0	1	FALSE	0.3663530
GTTGGGGAGGGGTTTGAGATNGG	B6	1	18321672	18321695	+	0	0	8	72	1	0	9	64	0	2	0	0	0	0	FALSE	0.3223410
GTTGGGGAGGTATGCCAGCCNGG	129S1	7	8392740	8392763	+	0	0	9	21	1	0	8	23	0	2	0	0	0	0	FALSE	0.4391910
GTTGGGGAGGTGCGGGTGGANGG	B6	1	168847067	168847090	+	0	0	14	153	1	0	12	153	0	2	0	0	0	0	FALSE	0.2830320
GTTGGGGAGTCCTGGGGGGGNGG	129S1	3	129307564	129307587	+	0	0	15	194	1	0	12	195	0	2	0	0	0	0	FALSE	0.3432980
GTTGGGGAGTGCAGATACCANGG	B6	7	31487783	31487806	+	0	0	5	11	1	0	5	11	0	2	0	0	0	0	TRUE	0.6206000
GTTGGGGAGTGGGAGGGATTNGG	B6	4	71754504	71754527	+	0	0	12	180	1	0	11	193	0	0	0	0	0	1	FALSE	0.3658180
GTTGGGGATAACTGGGGACGNGG	129S1	16	49240919	49240942	+	0	0	2	15	1	0	1	15	0	0	0	0	1	0	FALSE	0.4409490
GTTGGGGATAATTAAGAAATNGG	129S1	5	81578177	81578200	+	0	0	0	16	1	0	0	16	0	1	0	0	0	0	FALSE	0.2841790
GTTGGGGATAGCTTTAAAGTNGG	B6	16	50162193	50162216	+	0	0	0	5	1	0	0	5	0	1	0	0	0	0	FALSE	0.4855420
GTTGGGGATATCCTAAGTGGNGG	129S1	2	127378000	127378023	+	0	0	0	3	1	0	0	3	0	1	0	0	0	1	FALSE	0.6800390
GTTGGGGATCACAACATACGNGG	129S1	14	71015713	71015736	+	0	0	0	14	1	0	0	13	0	3	0	0	0	0	FALSE	0.7308490	Dok2
GTTGGGGATCCAGCCTACCTNGG	B6	12	24738828	24738851	+	0	0	2	9	1	0	1	10	0	2	0	0	0	0	FALSE	0.5869790
GTTGGGGATGAACATAGTCCNGG	129S1	7	128748318	128748341	+	0	0	1	5	1	0	1	5	0	1	0	0	1	0	FALSE	0.6155740
GTTGGGGATGACTCCAAGCTNGG	B6	11	115269473	115269496	+	0	0	1	7	1	0	0	7	0	2	0	0	0	0	FALSE	0.4220360
GTTGGGGATGATTCCGAGCTNGG	129S1	11	115269473	115269496	+	0	0	1	6	1	0	0	5	0	2	0	0	0	0	FALSE	0.3688320
GTTGGGGATGCTCGTAAGAANGG	129S1	9	62011105	62011128	+	0	0	1	2	1	0	0	2	0	2	0	0	0	0	FALSE	0.5759480
GTTGGGGATGGAAGATGGTGNGG	129S1	5	147693324	147693347	+	0	0	6	48	1	0	6	47	1	3	0	0	0	0	FALSE	0.5957330
GTTGGGGATGGCAGCGGGGGNGG	B6	7	80051382	80051405	+	0	0	5	83	1	0	6	83	0	0	0	0	0	1	FALSE	0.1805470	Furin
GTTGGGGATGTAATAAAGAANGG	129S1	15	20031600	20031623	+	0	0	0	21	1	0	0	21	0	0	0	0	1	0	FALSE	0.5104730
GTTGGGGATGTGCTCTGATGNGG	B6	11	113997340	113997363	+	0	0	4	11	1	0	3	12	0	2	0	0	0	0	FALSE	0.5315290
GTTGGGGATGTGGGGGGTGGNGG	129S1	6	142112541	142112564	+	0	0	35	577	1	0	34	557	1	1	0	0	0	0	TRUE	0.2490420
GTTGGGGATGTTCGTAAGGANGG	B6	9	62011105	62011128	+	0	0	1	7	1	0	0	7	0	2	0	0	0	0	FALSE	0.5979990
GTTGGGGATTAAACTTCTGGNGG	B6	1	5216045	5216068	+	0	0	0	13	1	0	0	11	0	1	0	0	0	0	FALSE	0.6007150
GTTGGGGATTCGTGCATAATNGG	129S1	4	83549930	83549953	+	0	0	2	2	1	0	1	2	0	2	0	0	0	0	FALSE	0.3935130
GTTGGGGATTGCTGCTCCCANGG	B6	6	125831262	125831285	+	0	0	1	6	1	0	0	6	0	2	0	0	0	0	FALSE	0.4072920
GTTGGGGATTTATTTAAAACNGG	B6	14	104818489	104818512	+	0	0	0	8	1	0	0	8	0	0	0	0	0	1	FALSE	0.3495530
GTTGGGGATTTGCACACAGTNGG	B6	18	55058190	55058213	+	0	0	1	6	1	0	1	7	0	0	0	0	1	0	FALSE	0.6026050
GTTGGGGATTTGTGCATAACNGG	B6	4	83549930	83549953	+	0	0	2	4	1	0	1	4	0	2	0	0	0	0	FALSE	0.4018420
GTTGGGGCAAGCTGAAGTGGNGG	129S1	8	71465523	71465546	+	0	0	0	11	1	0	0	11	0	0	0	0	0	1	FALSE	0.6260610
GTTGGGGCAATGTAGAAGACNGG	B6	14	35148271	35148294	+	0	0	2	8	1	0	2	8	0	0	0	0	1	0	FALSE	0.5462380
GTTGGGGCACAGGCTTGAGANGG	129S1	4	141462240	141462263	+	0	0	1	11	1	0	0	13	0	2	0	0	0	0	FALSE	0.3978480
GTTGGGGCACTGTTGCTGTGNGG	B6	2	127754395	127754418	+	0	0	2	18	1	0	2	19	1	1	0	0	0	0	FALSE	0.6323270
GTTGGGGCAGCAGATCTCTTNGG	B6	6	125928197	125928220	+	0	0	1	19	1	0	0	18	0	2	0	0	0	0	FALSE	0.3528660
GTTGGGGCAGCCATTCGATGNGG	B6	5	111881576	111881599	+	0	0	2	5	1	0	1	5	0	2	0	0	0	0	FALSE	0.5811960
GTTGGGGCAGGGAGGACTGGNGG	129S1	17	30780202	30780225	+	0	0	2	71	1	0	2	71	0	0	0	0	0	1	FALSE	0.4571740
GTTGGGGCAGGGGGAACTTTNGG	129S1	14	110077249	110077272	+	0	0	4	79	1	0	4	78	0	4	0	0	0	0	FALSE	0.1785940
GTTGGGGCAGGGGGAGATGANGG	B6	7	16646071	16646094	+	0	0	12	81	1	0	11	84	0	2	0	0	0	0	FALSE	0.5209770
GTTGGGGCAGGGGGCGGTGANGG	129S1	7	16646071	16646094	+	0	0	4	102	1	0	4	104	0	2	0	0	0	0	FALSE	0.4025240
GTTGGGGCATCAGTTCTATGNGG	B6	8	89926366	89926389	+	0	0	1	2	1	0	0	2	0	2	0	0	0	0	FALSE	0.5690040
GTTGGGGCATGCATGGTTCANGG	B6	8	3426282	3426305	+	0	0	0	12	1	0	0	13	0	0	0	0	0	1	FALSE	0.4459920
GTTGGGGCCACTGGTCATCANGG	B6	1	40405313	40405336	+	0	0	0	10	1	0	1	9	0	1	0	0	0	0	FALSE	0.5324680	Il1rl2
GTTGGGGCCAGAGTTTCCGCNGG	129S1	8	88454772	88454795	+	0	0	0	2	1	0	0	2	0	1	0	0	0	0	FALSE	0.4656910
GTTGGGGCCCCTCCAGTACCNGG	129S1	14	32980320	32980343	+	0	0	0	5	1	0	0	4	0	3	0	0	0	0	FALSE	0.2624350
GTTGGGGCCCTGTTTGTCCCNGG	129S1	10	41802283	41802306	+	0	0	2	4	1	0	2	5	1	1	0	0	0	0	FALSE	0.2714800
GTTGGGGCCTCCTAGCAGCCNGG	129S1	5	30427667	30427690	+	0	0	1	7	1	0	1	9	0	0	0	0	0	1	FALSE	0.5104800
GTTGGGGCCTTAGAAGGAAGNGG	129S1	14	17656330	17656353	+	0	0	4	22	1	0	3	22	0	2	0	0	0	0	FALSE	0.6205640
GTTGGGGCGCTCTACCAGGTNGG	129S1	10	4200169	4200192	+	0	0	2	1	1	0	1	1	0	2	0	0	0	0	FALSE	0.6148750
GTTGGGGCGGCCATTCAATGNGG	129S1	5	111881576	111881599	+	0	0	1	2	1	0	0	2	0	2	0	0	0	0	FALSE	0.5760650
GTTGGGGCGGCGGCCCAGACNGG	129S1	8	83621830	83621853	+	0	0	1	5	1	0	0	4	0	2	0	0	0	0	FALSE	0.3924220
GTTGGGGCGGGGGATCTGGTNGG	B6	17	3968412	3968435	+	0	0	7	73	1	0	9	77	0	0	0	0	1	0	FALSE	0.4953440
GTTGGGGCGGGGTTCCTCTGNGG	129S1	8	41327158	41327181	+	0	0	1	15	1	0	0	12	0	2	0	0	0	0	FALSE	0.5350000
GTTGGGGCTAGAAGGTACTANGG	B6	4	136105554	136105577	+	0	0	0	4	1	0	0	3	0	0	0	0	1	0	FALSE	0.5277410
GTTGGGGCTAGCGGTTAAAANGG	B6	5	138230831	138230854	+	0	0	1	3	1	0	0	3	0	2	0	0	0	0	TRUE	0.4640270
GTTGGGGCTGAAGAGACGAGNGG	B6	2	51222512	51222535	+	0	0	3	26	1	0	3	28	0	1	0	0	1	0	FALSE	0.6788310
GTTGGGGCTGAAGTATGGGANGG	B6	18	11364731	11364754	+	0	0	3	25	1	0	2	25	0	2	0	0	0	0	FALSE	0.6549650
GTTGGGGCTGCAAGAGATCANGG	B6	16	34317855	34317878	+	0	0	3	16	1	0	2	16	0	0	0	0	1	0	FALSE	0.5136450
GTTGGGGCTGCTCCTGGGGCNGG	B6	2	161442573	161442596	+	0	0	1	73	1	0	2	73	0	1	0	0	0	0	FALSE	0.3098110
GTTGGGGCTGCTGCAGGGTGNGG	B6	15	35161939	35161962	+	0	0	5	29	1	0	5	27	0	3	0	0	1	0	FALSE	0.2527850
GTTGGGGCTGGCAAGGCTGGNGG	B6	16	38690129	38690152	+	0	0	0	35	1	0	0	35	0	0	0	0	0	1	FALSE	0.3812910
GTTGGGGCTGGGACGCCCAGNGG	B6	4	133247317	133247340	+	0	0	1	10	1	0	1	10	0	1	0	0	0	1	FALSE	0.6366540
GTTGGGGCTGGTAGGAGGCANGG	129S1	17	88078933	88078956	+	0	0	5	37	1	0	4	38	0	2	0	0	0	0	FALSE	0.5141620
GTTGGGGCTGTGCTTCTTTCNGG	B6	1	186118812	186118835	+	0	0	2	12	1	0	1	13	0	2	0	0	0	0	FALSE	0.1859430
GTTGGGGCTGTGTTTCTTTGNGG	129S1	1	186118812	186118835	+	0	0	2	21	1	0	1	22	0	2	0	0	0	0	FALSE	0.4357850
GTTGGGGCTGTTCGGAGGCANGG	B6	17	88078933	88078956	+	0	0	1	8	1	0	0	9	0	2	0	0	0	0	FALSE	0.4860580
GTTGGGGCTTGGGGGTTGAGNGG	129S1	5	74704416	74704439	+	0	0	8	86	1	0	8	88	0	1	0	0	0	0	FALSE	0.3606760
GTTGGGGGAAAAAAAAAAAGNGG	B6	19	27140874	27140897	+	0	0	21	155	1	0	21	168	0	0	0	0	0	1	FALSE	0.5354900
GTTGGGGGAAAAAAAGCCTGNGG	B6	13	39173442	39173465	+	0	0	3	26	1	0	4	26	0	0	0	0	0	1	FALSE	0.5559040
GTTGGGGGAAAAAAGCCTGANGG	129S1	13	39173442	39173465	+	0	0	2	20	1	0	2	19	0	0	0	0	0	1	FALSE	0.6793810
GTTGGGGGAAAGGGGATGGCNGG	B6	5	101475697	101475720	+	0	0	2	58	1	0	2	58	0	1	0	0	1	0	FALSE	0.3792810
GTTGGGGGAAAGGGTTAACTNGG	129S1	8	88480878	88480901	+	0	0	0	31	1	0	1	30	1	1	0	0	0	0	FALSE	0.5086780
GTTGGGGGAACTGAGCTCAGNGG	129S1	7	40209858	40209881	+	0	0	1	32	1	0	2	30	1	1	0	0	0	0	FALSE	0.6994060
GTTGGGGGAAGAATGTGGGTNGG	B6	5	24909363	24909386	+	0	0	4	48	1	0	5	46	0	0	0	0	0	1	FALSE	0.5602370
GTTGGGGGAAGATACTCCAGNGG	129S1	7	78254663	78254686	+	0	0	2	13	1	0	1	15	0	2	0	0	0	0	FALSE	0.7469140
GTTGGGGGAATCACAGATGANGG	B6	5	112749390	112749413	+	0	0	2	12	1	0	1	13	0	0	0	0	1	0	FALSE	0.6379420
GTTGGGGGAATCTCACTTTGNGG	129S1	4	54521109	54521132	+	0	0	0	12	1	0	0	12	0	1	0	0	0	0	FALSE	0.5347640
GTTGGGGGACAGGGTAGGGTNGG	B6	14	99660403	99660426	+	0	0	7	139	1	0	5	141	0	1	0	0	0	0	FALSE	0.3836040
GTTGGGGGACATCCGGAGGANGG	B6	17	41352540	41352563	+	0	0	0	6	1	0	0	6	0	1	0	0	0	1	FALSE	0.5932080
GTTGGGGGACCAGGCAGACANGG	B6	4	86317017	86317040	+	0	0	2	18	1	0	1	18	0	0	0	0	1	0	FALSE	0.5542460
GTTGGGGGACTTCGTTCCTGNGG	B6	16	9056031	9056054	+	0	0	1	2	1	0	0	2	0	0	0	0	0	1	FALSE	0.5115740
GTTGGGGGAGACCCAACCAGNGG	129S1	2	173053681	173053704	+	0	0	1	10	1	0	0	10	0	2	0	0	0	0	FALSE	0.6627020	Zbp1
GTTGGGGGAGAGCTTCATACNGG	B6	8	23007006	23007029	+	0	0	2	9	1	0	1	8	0	2	0	0	0	0	FALSE	0.4826690
GTTGGGGGAGATGCATTCTTNGG	129S1	10	68009740	68009763	+	0	0	1	10	1	0	1	10	0	2	0	0	0	0	FALSE	0.4724850
GTTGGGGGAGCGGGGGAGAANGG	B6	3	38569133	38569156	+	0	0	15	170	1	0	15	173	0	2	0	0	0	0	FALSE	0.4569550
GTTGGGGGAGGAAAAGCATANGG	B6	1	12893697	12893720	+	0	0	2	27	1	0	2	26	0	1	0	0	1	0	FALSE	0.5576800
GTTGGGGGAGGAAGCAATATNGG	B6	13	77148408	77148431	+	0	0	1	15	1	0	1	17	0	0	0	0	0	1	FALSE	0.3639190
GTTGGGGGAGGAGTGAGACCNGG	B6	1	67797954	67797977	+	0	0	6	33	1	0	8	34	0	2	0	0	0	0	FALSE	0.5341410
GTTGGGGGAGGGATGGGGTTNGG	129S1	9	53950385	53950408	+	0	0	17	266	1	0	16	257	0	2	0	0	0	0	FALSE	0.3725960
GTTGGGGGAGGGGGGCAAAANGG	B6	3	129350279	129350302	+	0	0	19	119	1	0	15	115	0	0	0	0	1	0	FALSE	0.4362330
GTTGGGGGAGGGGGGGCAAANGG	129S1	3	129350279	129350302	+	0	0	16	205	1	0	18	219	0	0	0	0	1	0	FALSE	0.3065030
GTTGGGGGAGGTGGGCCACGNGG	129S1	4	133353097	133353120	+	0	0	5	59	1	0	4	63	0	1	0	0	1	0	FALSE	0.5069490
GTTGGGGGAGTGTGAAGTCTNGG	B6	8	6214820	6214843	+	0	0	0	21	1	0	0	22	0	0	0	0	1	0	FALSE	0.4682820
GTTGGGGGAGTTAGAAAACCNGG	129S1	3	85044219	85044242	+	0	0	2	12	1	0	1	12	0	2	0	0	0	0	FALSE	0.5290170
GTTGGGGGAGTTAGACAGCCNGG	B6	3	85044219	85044242	+	0	0	1	20	1	0	0	19	0	2	0	0	0	0	FALSE	0.3764750
GTTGGGGGATAGAACTGGAGNGG	B6	5	126767193	126767216	+	0	0	1	30	1	0	1	31	1	1	0	0	0	1	FALSE	0.6259550
GTTGGGGGATCAGTTCTTTGNGG	129S1	8	89926366	89926389	+	0	0	3	7	1	0	1	9	0	2	0	0	0	0	FALSE	0.4559130
GTTGGGGGATGCCCGTTCTANGG	129S1	6	17710489	17710512	+	0	0	0	0	1	0	0	0	1	1	0	0	0	0	FALSE	0.5158070
GTTGGGGGATGCTATATGAANGG	B6	3	87182100	87182123	+	0	0	4	46	1	0	3	45	0	2	0	0	0	0	FALSE	0.6122840
GTTGGGGGATGCTATGTGAGNGG	129S1	3	87182100	87182123	+	0	0	2	24	1	0	0	24	0	2	0	0	0	0	FALSE	0.6986020
GTTGGGGGCAAGGCCAAGAANGG	B6	1	40391569	40391592	+	0	0	2	19	1	0	2	18	0	1	0	0	1	0	FALSE	0.4399020
GTTGGGGGCACAGATCACGCNGG	129S1	1	86315567	86315590	+	0	0	1	1	1	0	0	1	0	0	0	0	0	1	FALSE	0.5949080	Nmur1
GTTGGGGGCACATGTATATGNGG	129S1	5	125677304	125677327	+	0	0	1	30	1	0	0	25	0	2	0	0	0	0	FALSE	0.6237840
GTTGGGGGCACCCCAGCAGGNGG	129S1	8	71569055	71569078	+	0	0	10	148	1	0	9	145	0	2	0	0	0	0	FALSE	0.5578870
GTTGGGGGCAGGGTACAGGTNGG	B6	13	60576698	60576721	+	0	0	4	43	1	0	3	45	0	2	0	0	0	0	FALSE	0.5768240
GTTGGGGGCCACCGGGGGCANGG	129S1	2	160873195	160873218	+	0	0	0	6	1	0	0	7	0	0	0	0	1	0	FALSE	0.4074580
GTTGGGGGCCACGGGGGCAGNGG	B6	2	160873195	160873218	+	0	0	3	22	1	0	2	23	0	0	0	0	1	0	FALSE	0.3616320
GTTGGGGGCCAGTGTGTGTGNGG	B6	4	154572616	154572639	+	0	0	8	66	1	0	7	74	0	2	0	0	0	0	FALSE	0.3559930
GTTGGGGGCCCTCCCTCTCCNGG	129S1	8	107140623	107140646	+	0	0	0	7	1	0	0	6	0	0	0	0	0	1	FALSE	0.2854930
GTTGGGGGCGGGATTTTCCCNGG	B6	6	91209090	91209113	+	0	0	0	5	1	0	0	5	0	0	0	0	0	1	FALSE	0.4310400
GTTGGGGGCTAAGATAAGACNGG	129S1	9	61112209	61112232	+	0	0	2	7	1	0	1	7	0	2	0	0	0	0	FALSE	0.5932250
GTTGGGGGCTAGGCAGCACANGG	B6	14	85244258	85244281	+	0	0	1	14	1	0	0	13	0	0	0	0	1	0	FALSE	0.6386190
GTTGGGGGCTAGTTGGGATANGG	129S1	12	71846218	71846241	+	0	0	5	9	1	0	5	8	0	0	0	0	0	1	FALSE	0.4955750
GTTGGGGGCTATGGAGGCGGNGG	129S1	13	108538081	108538104	+	0	0	4	39	1	0	3	41	0	1	0	0	0	1	FALSE	0.5726200
GTTGGGGGCTCCCTGGATGGNGG	B6	2	115751524	115751547	+	0	0	0	17	1	0	0	16	0	0	0	0	0	1	FALSE	0.4340560
GTTGGGGGCTGAGCTGGCAANGG	129S1	2	101956052	101956075	+	0	0	4	46	1	0	3	48	0	2	0	0	0	0	FALSE	0.4220140
GTTGGGGGCTGAGGTAAGACNGG	B6	9	61112209	61112232	+	0	0	2	37	1	0	1	37	0	2	0	0	0	0	FALSE	0.5673640
GTTGGGGGCTGCTACAGCTGNGG	129S1	11	107575789	107575812	+	0	0	0	13	1	0	0	12	0	1	0	0	0	0	FALSE	0.5157440
GTTGGGGGCTGGGCTGGCGANGG	B6	2	101956052	101956075	+	0	0	2	60	1	0	1	61	0	2	0	0	0	0	FALSE	0.4138800
GTTGGGGGCTGGGGACCAGTNGG	129S1	7	92292268	92292291	+	0	0	1	38	1	0	1	40	0	1	0	0	0	1	FALSE	0.4584280
GTTGGGGGCTGGGGGCTTGANGG	B6	9	58266461	58266484	+	0	0	3	60	1	0	4	63	1	2	0	0	0	0	FALSE	0.3715590
GTTGGGGGCTGGTGTGTGTGNGG	129S1	4	154572616	154572639	+	0	0	11	95	1	0	10	99	0	2	0	0	0	0	FALSE	0.3024160
GTTGGGGGGAAAATGGAACTNGG	129S1	19	47412605	47412628	+	0	0	0	29	1	0	0	30	0	2	0	0	0	0	FALSE	0.6783400
GTTGGGGGGAAAGGGGATGGNGG	129S1	5	101475697	101475720	+	0	0	22	402	1	0	21	386	0	1	0	0	1	0	FALSE	0.2665700
GTTGGGGGGAAATAGGTGGGNGG	B6	13	62900721	62900744	+	0	0	1	42	1	0	1	42	0	0	0	0	1	0	FALSE	0.5150440
GTTGGGGGGAACAGAGGCCTNGG	B6	8	92569240	92569263	+	0	0	1	21	1	0	1	20	1	2	0	0	0	1	FALSE	0.3987280
GTTGGGGGGAAGGGTGGTATNGG	B6	19	39212467	39212490	+	0	0	5	73	1	0	5	68	0	0	0	0	0	1	FALSE	0.3953910
GTTGGGGGGAATAGGAGCAGNGG	129S1	14	111199550	111199573	+	0	0	1	36	1	0	1	35	0	1	0	0	0	1	FALSE	0.6908430
GTTGGGGGGACCAGGCAGACNGG	129S1	4	86317017	86317040	+	0	0	4	12	1	0	3	12	0	0	0	0	1	0	FALSE	0.4401990
GTTGGGGGGACTGCAGGCTCNGG	B6	7	116040074	116040097	+	0	0	1	16	1	0	1	16	0	1	0	0	1	0	FALSE	0.3950790
GTTGGGGGGAGACAAGGGTGNGG	B6	14	18156907	18156930	+	0	0	1	63	1	0	0	68	0	0	0	0	0	1	FALSE	0.5362070
GTTGGGGGGAGACAGGAACCNGG	129S1	13	57445008	57445031	+	0	0	1	21	1	0	0	22	0	0	0	0	1	0	FALSE	0.4773870
GTTGGGGGGAGAGTGCTTGGNGG	129S1	3	39811002	39811025	+	0	0	3	47	1	0	2	48	0	0	0	0	0	1	FALSE	0.3479490
GTTGGGGGGAGCTGGGGGGTNGG	B6	15	97596580	97596603	+	0	0	16	212	1	0	14	223	0	1	0	0	0	0	FALSE	0.3098040
GTTGGGGGGAGGAGGACACANGG	129S1	6	145379035	145379058	+	0	0	6	78	1	0	4	78	0	2	0	0	0	0	FALSE	0.5818540
GTTGGGGGGAGGATGTTCAGNGG	B6	6	7673258	7673281	+	0	0	1	32	1	0	0	28	0	2	0	0	0	0	FALSE	0.4651930
GTTGGGGGGAGGGACCAAACNGG	B6	15	19796047	19796070	+	0	0	0	21	1	0	0	20	0	1	0	0	0	1	FALSE	0.4386740
GTTGGGGGGAGGGGGGCTATNGG	129S1	17	83655412	83655435	+	0	0	22	202	1	0	22	247	0	0	0	0	0	1	FALSE	0.4155840
GTTGGGGGGAGGGGGTTAAGNGG	129S1	15	25825176	25825199	+	0	0	9	151	1	0	7	164	0	0	0	0	1	0	FALSE	0.3745550
GTTGGGGGGAGTGGTAGCTGNGG	B6	1	80669271	80669294	+	0	0	3	39	1	0	2	39	0	2	0	0	0	0	FALSE	0.4168680
GTTGGGGGGAGTGGTAGTTANGG	129S1	1	80669271	80669294	+	0	0	1	22	1	0	0	23	0	2	0	0	0	0	FALSE	0.4087060
GTTGGGGGGAGTTGGGGAGCNGG	129S1	6	145413070	145413093	+	0	0	10	132	1	0	8	129	0	0	0	0	0	1	FALSE	0.2637490
GTTGGGGGGATTAAGAGGTGNGG	B6	14	27275200	27275223	+	0	0	8	74	1	0	6	75	0	0	0	0	1	0	FALSE	0.6846260
GTTGGGGGGATTACCCTATCNGG	129S1	12	16662344	16662367	+	0	0	0	1	1	0	0	1	1	1	0	0	0	0	FALSE	0.4869470
GTTGGGGGGCAATGGCTCAGNGG	B6	11	110406455	110406478	+	0	0	3	36	1	0	2	33	0	0	0	0	0	1	FALSE	0.5581880
GTTGGGGGGCAGGGGTAGAANGG	B6	14	99476274	99476297	+	0	0	27	398	1	0	28	389	1	1	0	0	0	0	FALSE	0.4532840
GTTGGGGGGCCGGGGGGGAGNGG	129S1	11	58069240	58069263	+	0	0	30	569	1	0	33	606	0	0	0	0	1	0	FALSE	0.3010260
GTTGGGGGGCGGGGCAAGAANGG	129S1	1	169907740	169907763	+	0	0	8	80	1	0	8	70	0	0	0	0	1	0	FALSE	0.3940690
GTTGGGGGGCTAGGCAGCACNGG	129S1	14	85244258	85244281	+	0	0	0	9	1	0	0	9	0	0	0	0	1	0	FALSE	0.4515620
GTTGGGGGGCTCTACTAGGTNGG	B6	10	4200169	4200192	+	0	0	2	1	1	0	1	1	0	2	0	0	0	0	FALSE	0.3900380
GTTGGGGGGCTTTCTGGGCANGG	129S1	11	8933260	8933283	+	0	0	1	17	1	0	0	17	0	2	0	0	0	0	FALSE	0.4864040
GTTGGGGGGGAACCAGGGAGNGG	129S1	6	89356325	89356348	+	0	0	6	58	1	0	4	62	0	0	0	0	1	0	FALSE	0.4172150
GTTGGGGGGGAGAATGGGCTNGG	B6	1	87452057	87452080	+	0	0	1	42	1	0	1	45	0	0	0	0	0	1	FALSE	0.3822880
GTTGGGGGGGAGATATCTCANGG	129S1	12	66813004	66813027	+	0	0	1	13	1	0	0	13	0	0	0	0	1	0	FALSE	0.6310300
GTTGGGGGGGAGATGCTGAGNGG	129S1	11	111498802	111498825	+	0	0	3	37	1	0	3	36	0	1	0	0	0	1	FALSE	0.4768110
GTTGGGGGGGAGGAAGGGATNGG	129S1	1	174186372	174186395	+	0	0	20	248	1	0	21	252	0	0	0	0	0	1	FALSE	0.4743230
GTTGGGGGGGAGGAGCCGTANGG	B6	5	124897132	124897155	+	0	0	1	17	1	0	1	18	0	1	0	0	1	0	FALSE	0.5391630
GTTGGGGGGGAGGGAGGCACNGG	B6	17	87934600	87934623	+	0	0	10	142	1	0	15	126	0	0	0	0	1	0	FALSE	0.4181980
GTTGGGGGGGAGTTATCTTGNGG	129S1	1	96342470	96342493	+	0	0	2	10	1	0	1	10	0	0	0	0	0	1	FALSE	0.4032000
GTTGGGGGGGATGAGAGGGANGG	129S1	13	70018377	70018400	+	0	0	15	185	1	0	15	189	0	1	0	0	0	1	FALSE	0.6267240
GTTGGGGGGGATGTGTGCTANGG	129S1	2	154421470	154421493	+	0	0	1	21	1	0	0	20	0	0	0	0	0	1	FALSE	0.4217230
GTTGGGGGGGATTAAAGGAANGG	129S1	14	110193616	110193639	+	0	0	1	28	1	0	1	26	0	1	0	0	0	1	FALSE	0.6113850
GTTGGGGGGGATTTGAAGGGNGG	129S1	14	14324302	14324325	+	0	0	2	49	1	0	2	52	0	0	0	0	0	1	FALSE	0.4635460	Pxk
GTTGGGGGGGCAAGGTCTTCNGG	129S1	8	94978452	94978475	+	0	0	2	8	1	0	2	7	0	0	0	0	0	1	FALSE	0.2399640
GTTGGGGGGGCAGGAAGAGTNGG	129S1	4	128134935	128134958	+	0	0	5	86	1	0	4	83	0	0	0	0	0	1	FALSE	0.3762110
GTTGGGGGGGCAGGGCTGCTNGG	129S1	2	162945653	162945676	+	0	0	3	43	1	0	3	41	0	0	0	0	0	2	FALSE	0.2599460
GTTGGGGGGGCCCAGGTTCTNGG	129S1	9	90124287	90124310	+	0	0	0	7	1	0	0	7	0	0	0	0	0	1	FALSE	0.2358030
GTTGGGGGGGCGGGGACACANGG	B6	3	144158132	144158155	+	0	0	7	61	1	0	5	61	0	2	0	0	0	0	FALSE	0.4441600
GTTGGGGGGGCGGGGATTCANGG	B6	18	82534645	82534668	+	0	0	4	42	1	0	2	41	0	0	0	0	1	0	FALSE	0.3769690
GTTGGGGGGGCGGGGGGTCCNGG	129S1	8	20891377	20891400	+	0	0	15	158	1	0	13	157	0	0	0	0	1	0	FALSE	0.3391160
GTTGGGGGGGCGGGGTATAGNGG	129S1	8	68944426	68944449	+	0	0	22	335	1	0	20	367	0	0	0	0	1	0	FALSE	0.3354320
GTTGGGGGGGCTCATGGCAANGG	B6	4	133342741	133342764	+	0	0	0	7	1	0	0	5	0	0	0	0	1	0	FALSE	0.4172010	Zdhhc18
GTTGGGGGGGGAATGGATGGNGG	129S1	11	113370326	113370349	+	0	0	14	348	1	0	15	348	0	0	0	0	1	0	FALSE	0.3324160
GTTGGGGGGGGAGAGAACAGNGG	129S1	6	94114097	94114120	+	0	0	4	124	1	0	5	124	0	0	0	0	0	1	FALSE	0.4765330
GTTGGGGGGGGAGGAGATTANGG	129S1	15	53306774	53306797	+	0	0	8	99	1	0	8	98	0	0	0	0	0	1	FALSE	0.1948480
GTTGGGGGGGGATAGACGTANGG	B6	11	117236683	117236706	+	0	0	0	8	1	0	0	7	1	1	0	0	0	0	FALSE	0.5214890
GTTGGGGGGGGATCAGAGAANGG	B6	10	15697693	15697716	+	0	0	3	39	1	0	2	40	0	0	0	0	1	0	FALSE	0.5295470
GTTGGGGGGGGATGCAAGATNGG	B6	4	141010851	141010874	+	0	0	1	13	1	0	0	10	0	0	0	0	1	0	FALSE	0.4109200
GTTGGGGGGGGATTAGTGGGNGG	B6	1	176490174	176490197	+	0	0	2	56	1	0	2	49	0	0	0	0	0	1	FALSE	0.4663970
GTTGGGGGGGGCAGTTTTCANGG	129S1	4	75012766	75012789	+	0	0	1	16	1	0	0	11	0	0	0	0	0	1	FALSE	0.3919020
GTTGGGGGGGGCGCTCTGTANGG	B6	7	39413014	39413037	+	0	0	5	20	1	0	6	13	0	1	0	0	1	0	FALSE	0.2508610
GTTGGGGGGGGGAAGTGGGTNGG	129S1	14	72418115	72418138	+	0	0	12	293	1	0	16	293	0	1	0	0	1	0	FALSE	0.4437970
GTTGGGGGGGGGAATTTGAANGG	B6	14	14324302	14324325	+	0	0	3	43	1	0	2	41	0	0	0	0	0	1	FALSE	0.5238790	Pxk
GTTGGGGGGGGGACATTCAANGG	B6	9	48905430	48905453	+	0	0	0	19	1	0	0	13	0	3	0	0	1	0	FALSE	0.5788240
GTTGGGGGGGGGACGACATANGG	B6	2	117986852	117986875	+	0	0	3	28	1	0	3	28	0	1	0	0	0	1	FALSE	0.3544300
GTTGGGGGGGGGACTGTGCTNGG	B6	9	107391932	107391955	+	0	0	3	36	1	0	1	38	0	1	0	0	0	1	FALSE	0.3264100
GTTGGGGGGGGGAGGACCCANGG	B6	13	53313494	53313517	+	0	0	4	54	1	0	5	54	0	0	0	0	1	0	FALSE	0.4248600
GTTGGGGGGGGGAGTCCCGGNGG	B6	1	43194911	43194934	+	0	0	3	35	1	0	2	31	0	0	0	0	1	0	FALSE	0.4640740
GTTGGGGGGGGGAGTGAGAANGG	129S1	1	194981136	194981159	+	0	0	26	280	1	0	23	275	0	0	0	0	1	0	FALSE	0.4264060
GTTGGGGGGGGGATTTAGCTNGG	B6	2	122449909	122449932	+	0	0	1	17	1	0	0	19	0	0	0	0	1	0	FALSE	0.3653020
GTTGGGGGGGGGCAGTAGACNGG	129S1	10	82793268	82793291	+	0	0	3	44	1	0	2	47	0	0	0	0	1	0	FALSE	0.4494700
GTTGGGGGGGGGCATACAGCNGG	B6	18	62094559	62094582	+	0	0	1	34	1	0	1	31	0	1	0	0	0	1	FALSE	0.4610290
GTTGGGGGGGGGCATCTACANGG	B6	1	89685113	89685136	+	0	0	6	46	1	0	5	43	0	0	0	0	1	0	FALSE	0.5314480
GTTGGGGGGGGGCATGTGTCNGG	129S1	2	165398242	165398265	+	0	0	3	41	1	0	3	42	0	0	0	0	0	1	FALSE	0.3435740
GTTGGGGGGGGGCGGCCCTTNGG	B6	13	96533526	96533549	+	0	0	2	31	1	0	2	34	0	0	0	0	0	1	FALSE	0.3505140
GTTGGGGGGGGGCGGCGCGGNGG	129S1	2	156840904	156840927	+	0	0	26	317	1	0	21	330	0	0	0	0	0	1	FALSE	0.3664120
GTTGGGGGGGGGCGTCACCCNGG	129S1	4	129955219	129955242	+	0	0	3	39	1	0	1	36	0	0	0	0	0	1	FALSE	0.3978300
GTTGGGGGGGGGCTACATTGNGG	B6	14	51287165	51287188	+	0	0	0	21	1	0	0	16	0	0	0	0	1	0	FALSE	0.4533920	Rnase11
GTTGGGGGGGGGGAAGATTANGG	B6	5	73198477	73198500	+	0	0	10	116	1	0	8	120	0	0	0	0	1	0	FALSE	0.4052540
GTTGGGGGGGGGGACTCTAGNGG	B6	16	79879492	79879515	+	0	0	5	68	1	0	3	59	0	0	0	0	1	0	FALSE	0.3778320
GTTGGGGGGGGGGACTTTGANGG	129S1	7	19893588	19893611	+	0	0	4	83	1	0	4	89	0	2	0	0	0	1	FALSE	0.4445460
GTTGGGGGGGGGGATAATGTNGG	129S1	1	39460356	39460379	+	0	0	8	76	1	0	5	78	0	0	0	0	0	1	FALSE	0.4175910
GTTGGGGGGGGGGATGGTACNGG	B6	4	57914149	57914172	+	0	0	29	336	1	0	27	397	0	0	0	0	1	0	FALSE	0.3334820
GTTGGGGGGGGGGCCCTTCCNGG	129S1	8	95438591	95438614	+	0	0	6	30	1	0	4	31	0	0	0	0	0	1	FALSE	0.1802070
GTTGGGGGGGGGGCGGGTTANGG	129S1	11	60979228	60979251	+	0	0	18	321	1	0	26	345	0	0	0	0	0	1	FALSE	0.1530340
GTTGGGGGGGGGGCGTCGATNGG	129S1	12	104637579	104637602	+	0	0	4	62	1	0	1	71	0	1	0	0	0	1	FALSE	0.4877270
GTTGGGGGGGGGGCTCAGCANGG	129S1	11	88292151	88292174	+	0	0	6	85	1	0	8	80	0	0	0	0	0	1	FALSE	0.5005200
GTTGGGGGGGGGGGCAACTGNGG	129S1	4	19031985	19032008	+	0	0	12	146	1	0	9	139	0	0	0	0	1	0	FALSE	0.3235460
GTTGGGGGGGGGGGCGGCCGNGG	B6	8	84767835	84767858	+	0	0	23	444	1	0	31	437	0	0	0	0	0	1	FALSE	0.3301740
GTTGGGGGGGGGGGCGGTCTNGG	B6	4	25172082	25172105	+	0	0	39	306	1	0	40	286	0	0	0	0	0	1	FALSE	0.2138400
GTTGGGGGGGGGGGGCTCGGNGG	B6	4	83988167	83988190	+	0	0	61	631	1	0	70	568	0	0	0	0	0	1	FALSE	0.3018780
GTTGGGGGGGGGGTATTCCCNGG	B6	17	56934154	56934177	+	0	0	3	64	1	0	5	61	0	1	0	0	1	0	FALSE	0.3350240
GTTGGGGGGGGGGTATTGTGNGG	129S1	4	142708619	142708642	+	0	0	11	129	1	0	14	121	0	0	0	0	0	1	FALSE	0.4129350
GTTGGGGGGGGGGTCTCCTCNGG	B6	X	135341844	135341867	+	0	0	8	62	1	0	10	57	0	0	0	0	0	1	FALSE	0.2439360
GTTGGGGGGGGGGTGCTCTGNGG	B6	7	74520836	74520859	+	0	0	14	131	1	0	16	125	0	0	0	0	1	0	FALSE	0.3445720
GTTGGGGGGGGGGTGGTCGGNGG	B6	8	46801439	46801462	+	0	0	26	449	1	0	27	418	0	1	0	0	1	0	FALSE	0.4077320
GTTGGGGGGGGGGTTGCTAGNGG	129S1	7	38082621	38082644	+	0	0	11	105	1	0	11	113	0	0	0	0	1	0	FALSE	0.3448630
GTTGGGGGGGGGTAGAGATGNGG	B6	14	65471161	65471184	+	0	0	10	210	1	0	11	199	0	0	0	0	0	1	FALSE	0.3858950
GTTGGGGGGGGGTCCTCAGCNGG	129S1	12	24974334	24974357	+	0	0	2	20	1	0	1	21	0	0	0	0	0	1	FALSE	0.3071060	Mboat2
GTTGGGGGGGGGTGATAACGNGG	129S1	14	83594903	83594926	+	0	0	2	29	1	0	1	32	0	1	0	0	0	1	FALSE	0.4353960
GTTGGGGGGGGGTGATGCTCNGG	B6	16	35649501	35649524	+	0	0	3	39	1	0	4	43	0	0	0	0	1	0	FALSE	0.3900400
GTTGGGGGGGGGTGCGGGAANGG	B6	13	9503128	9503151	+	0	0	19	283	1	0	15	285	0	0	0	0	1	0	FALSE	0.3048570
GTTGGGGGGGGGTGTCAACCNGG	B6	17	29214180	29214203	+	0	0	3	35	1	0	2	36	0	0	0	0	1	0	FALSE	0.3708190
GTTGGGGGGGGGTGTCTTTCNGG	B6	1	58975462	58975485	+	0	0	1	56	1	0	2	57	0	0	0	0	0	2	FALSE	0.1561280
GTTGGGGGGGGGTTGGCTAANGG	129S1	13	53850060	53850083	+	0	0	4	48	1	0	3	50	0	0	0	0	0	1	FALSE	0.4187870
GTTGGGGGGGGTAGAATGTTNGG	B6	15	17613858	17613881	+	0	0	2	28	1	0	1	26	0	0	0	0	1	0	FALSE	0.4001440
GTTGGGGGGGGTAGCAGGAGNGG	B6	3	38131716	38131739	+	0	0	3	98	1	0	2	103	0	1	0	0	1	0	FALSE	0.3343270
GTTGGGGGGGGTCAGAAGAGNGG	B6	3	73832644	73832667	+	0	0	2	57	1	0	2	53	0	0	0	0	0	1	FALSE	0.5640350
GTTGGGGGGGGTCTGGGTGGNGG	B6	6	136206193	136206216	+	0	0	8	250	1	0	9	232	0	3	0	0	0	0	FALSE	0.3667750
GTTGGGGGGGGTGCCTGGGTNGG	129S1	5	78541137	78541160	+	0	0	4	59	1	0	4	59	0	0	0	0	0	1	FALSE	0.4118360
GTTGGGGGGGGTGCTTGGGANGG	129S1	5	120982058	120982081	+	0	0	9	110	1	0	8	113	0	0	0	0	0	2	FALSE	0.4256460
GTTGGGGGGGGTGGTTCTTANGG	129S1	13	63770801	63770824	+	0	0	5	35	1	0	3	35	0	0	0	0	0	2	FALSE	0.2516940
GTTGGGGGGGTATGAGTGGGNGG	129S1	1	176694747	176694770	+	0	0	11	140	1	0	8	146	0	0	0	0	0	1	FALSE	0.4815030
GTTGGGGGGGTCACCATAGGNGG	B6	X	75598153	75598176	+	0	0	8	16	1	0	6	16	0	0	0	0	0	1	FALSE	0.4973990
GTTGGGGGGGTGGGGTGAAGNGG	129S1	3	37296059	37296082	+	0	0	35	400	1	0	38	413	0	1	0	0	1	0	FALSE	0.2767620
GTTGGGGGGGTGTTTGTCTGNGG	B6	4	43590371	43590394	+	0	0	2	37	1	0	3	34	0	0	0	0	1	0	FALSE	0.4077470
GTTGGGGGGGTGTTTTTTGGNGG	129S1	15	91407502	91407525	+	0	0	4	72	1	0	4	77	0	0	0	0	1	0	FALSE	0.4362460
GTTGGGGGGTCCAGCTCAGCNGG	129S1	7	118041776	118041799	+	0	0	0	16	1	0	0	12	0	0	0	0	1	0	FALSE	0.4296440
GTTGGGGGGTGAACATTAGANGG	129S1	18	38947737	38947760	+	0	0	2	11	1	0	1	11	0	0	0	0	0	1	FALSE	0.4173110
GTTGGGGGGTGCATCAGGGGNGG	129S1	3	69908423	69908446	+	0	0	2	33	1	0	0	31	0	2	0	0	0	0	FALSE	0.4635620
GTTGGGGGGTGCGGCAGGGGNGG	B6	3	69908423	69908446	+	0	0	13	159	1	0	12	154	0	2	0	0	0	0	FALSE	0.3659790
GTTGGGGGGTGGAGGGGGCANGG	129S1	8	69552675	69552698	+	0	0	32	387	1	0	29	410	0	0	0	0	1	0	FALSE	0.3866700
GTTGGGGGGTGGCTGGAAGGNGG	B6	18	16057720	16057743	+	0	0	8	86	1	0	8	89	0	3	0	0	0	0	FALSE	0.4419630
GTTGGGGGGTGGGTGTGTACNGG	B6	16	73285467	73285490	+	0	0	7	128	1	0	8	120	0	1	0	0	1	0	FALSE	0.4532310
GTTGGGGGGTGTTCATCTGTNGG	129S1	7	107179111	107179134	+	0	0	3	11	1	0	1	12	0	1	0	0	0	0	FALSE	0.3477210
GTTGGGGGGTTACTGGGAAGNGG	B6	12	47253913	47253936	+	0	0	9	181	1	0	10	186	1	2	0	0	0	0	FALSE	0.3733910
GTTGGGGGGTTGTAAATTTGNGG	129S1	7	98754904	98754927	+	0	0	2	16	1	0	1	18	0	0	0	0	0	1	FALSE	0.3816950
GTTGGGGGGTTTGGTGATTTNGG	B6	16	94799509	94799532	+	0	0	2	28	1	0	1	28	0	0	0	0	1	0	FALSE	0.2533800
GTTGGGGGTAAAGGGTAGGANGG	129S1	14	12952037	12952060	+	0	0	2	59	1	0	2	59	0	2	0	0	0	0	FALSE	0.5975900
GTTGGGGGTAGACTTGGAAANGG	B6	3	52234836	52234859	+	0	0	2	44	1	0	2	46	0	1	0	0	0	0	FALSE	0.5083190
GTTGGGGGTAGGGTATTTCCNGG	B6	16	47946897	47946920	+	0	0	0	15	1	0	0	17	0	2	0	0	0	2	FALSE	0.4124850
GTTGGGGGTCACCCCATTAANGG	129S1	17	79499663	79499686	+	0	0	1	13	1	0	0	13	0	0	0	0	1	0	FALSE	0.2675100
GTTGGGGGTCAGACCAGAAGNGG	129S1	18	9908502	9908525	+	0	0	3	45	1	0	5	43	0	3	0	0	0	0	FALSE	0.5199930
GTTGGGGGTCAGGGGGGGCANGG	129S1	9	5011122	5011145	+	0	0	2	94	1	0	3	95	0	0	0	0	0	1	FALSE	0.3581270
GTTGGGGGTCCTGGGCTTAGNGG	129S1	14	72464537	72464560	+	0	0	2	13	1	0	2	13	1	2	0	0	0	0	FALSE	0.2423870
GTTGGGGGTCCTTGCAGGGCNGG	129S1	15	95933971	95933994	+	0	0	1	9	1	0	0	11	0	2	0	0	0	0	FALSE	0.3975230
GTTGGGGGTCTGCAGAGCATNGG	B6	3	143914108	143914131	+	0	0	2	24	1	0	1	24	0	0	0	0	0	1	FALSE	0.4602890
GTTGGGGGTCTGGGGTGAAGNGG	129S1	1	187940005	187940028	+	0	0	3	50	1	0	5	52	0	0	0	0	0	1	FALSE	0.3668780
GTTGGGGGTGAGGTGAAGGTNGG	B6	11	88011426	88011449	+	0	0	13	165	1	0	15	160	0	0	0	0	0	1	FALSE	0.4678430
GTTGGGGGTGCGGGGTGCGGNGG	129S1	14	69384591	69384614	+	0	0	19	364	1	0	17	352	0	1	0	0	0	0	FALSE	0.2690540
GTTGGGGGTGGATTACAGGANGG	B6	14	110193616	110193639	+	0	0	0	33	1	0	0	33	0	1	0	0	0	1	FALSE	0.5395640
GTTGGGGGTGGGGTGTCTGGNGG	B6	3	52527292	52527315	+	0	0	19	229	1	0	18	212	0	2	0	0	0	2	FALSE	0.3059670
GTTGGGGGTGGGTGTACAGCNGG	B6	16	21474474	21474497	+	0	0	3	25	1	0	2	27	0	2	0	0	0	0	FALSE	0.4082740
GTTGGGGGTGGTCTGGGGGGNGG	129S1	6	30007504	30007527	+	0	0	16	377	1	0	14	373	0	1	0	0	1	0	FALSE	0.2583930
GTTGGGGGTGGTTCTTAATGNGG	129S1	10	68236487	68236510	+	0	0	0	16	1	0	0	15	0	0	0	0	1	0	FALSE	0.4271460
GTTGGGGGTGTAAGGGGGGGNGG	129S1	3	79545103	79545126	+	0	0	9	146	1	0	6	157	0	1	0	0	1	0	FALSE	0.3064010
GTTGGGGGTTAATGTTCAAANGG	B6	2	179045372	179045395	+	0	0	1	5	1	0	0	4	0	0	0	0	0	1	FALSE	0.5756960
GTTGGGGGTTACCTACCATCNGG	129S1	7	44505717	44505740	+	0	0	1	8	1	0	1	7	1	1	0	0	0	0	FALSE	0.4525710
GTTGGGGGTTGCACAGCTTCNGG	129S1	8	90482321	90482344	+	0	0	0	7	1	0	0	8	1	1	0	0	0	0	FALSE	0.0893322
GTTGGGGGTTGGACGATCTGNGG	B6	3	52920098	52920121	+	0	0	1	7	1	0	1	6	0	0	0	0	0	1	FALSE	0.6046540
GTTGGGGGTTGGGGAATGTGNGG	129S1	1	43507412	43507435	+	0	0	11	89	1	0	10	82	0	1	0	0	0	1	FALSE	0.5186060
GTTGGGGGTTTACCAATACCNGG	B6	18	56194681	56194704	+	0	0	0	6	1	0	0	5	0	1	0	0	1	0	FALSE	0.5193100
GTTGGGGGTTTCTGTGTAAANGG	129S1	2	172883379	172883402	+	0	0	0	16	1	0	0	16	0	0	0	0	1	0	FALSE	0.2970720
GTTGGGGGTTTTAGGAAGGTNGG	129S1	9	124280567	124280590	+	0	0	0	23	1	0	0	25	0	1	0	0	0	0	FALSE	0.4817210
GTTGGGGTAAAAACTGCTGANGG	B6	3	148130868	148130891	+	0	0	0	9	1	0	0	9	0	0	0	0	1	0	FALSE	0.6625200
GTTGGGGTAAAATGACATAGNGG	129S1	5	75865266	75865289	+	0	0	2	9	1	0	2	8	0	1	0	0	0	0	FALSE	0.6957000
GTTGGGGTACAGGGTAAGGANGG	129S1	12	113296979	113297002	+	0	0	1	103	1	0	0	97	0	2	0	0	0	0	FALSE	0.5043490
GTTGGGGTAGAAGGGAAGATNGG	B6	8	30636571	30636594	+	0	0	4	41	1	0	3	41	0	2	0	0	0	0	FALSE	0.4815710
GTTGGGGTAGCCTGTTGAAGNGG	B6	7	107034167	107034190	+	0	0	0	13	1	0	0	12	0	0	0	0	1	0	FALSE	0.5756300
GTTGGGGTAGCCTGTTTGAANGG	129S1	7	107034167	107034190	+	0	0	2	4	1	0	2	3	0	0	0	0	1	0	FALSE	0.5092190
GTTGGGGTAGCGGATCTCTTNGG	129S1	6	125928197	125928220	+	0	0	2	0	1	0	1	0	0	2	0	0	0	0	FALSE	0.3709240
GTTGGGGTAGGAGATCAGTCNGG	B6	6	56034401	56034424	+	0	0	1	10	1	0	0	11	0	0	0	0	1	0	FALSE	0.4912710
GTTGGGGTAGGCTGGGGGGANGG	B6	14	36715150	36715173	+	0	0	10	160	1	0	11	177	0	0	0	0	0	1	FALSE	0.5402290
GTTGGGGTAGGGTCACCTAGNGG	129S1	17	89984458	89984481	+	0	0	0	15	1	0	0	15	0	2	0	0	0	0	FALSE	0.4202380
GTTGGGGTAGGTTACATAGCNGG	129S1	5	23943268	23943291	+	0	0	0	8	1	0	0	8	0	0	0	0	1	0	FALSE	0.3541720
GTTGGGGTAGTATCGGGGGGNGG	129S1	19	18078382	18078405	+	0	0	2	22	1	0	1	20	0	2	0	0	0	0	FALSE	0.3169030
GTTGGGGTATATGAAGAGCANGG	129S1	12	53499790	53499813	+	0	0	0	19	1	0	0	19	1	1	0	0	0	0	FALSE	0.5428380
GTTGGGGTATTTTGTTTCATNGG	B6	3	140499046	140499069	+	0	0	1	16	1	0	1	18	0	0	0	0	0	1	FALSE	0.2743720
GTTGGGGTCACACCAACATANGG	B6	17	7745466	7745489	+	0	0	54	369	1	0	46	373	0	2	0	0	0	0	FALSE	0.6020090
GTTGGGGTCACCCCATTAAANGG	B6	17	79499663	79499686	+	0	0	4	10	1	0	3	10	0	0	0	0	1	0	FALSE	0.5038820
GTTGGGGTCATAGCATTATGNGG	B6	8	38038847	38038870	+	0	0	1	12	1	0	1	12	0	3	0	0	0	0	FALSE	0.5790830
GTTGGGGTCCATTTTTTCTGNGG	B6	6	51289559	51289582	+	0	0	0	5	1	0	0	7	0	0	0	0	1	0	FALSE	0.4829300
GTTGGGGTCCCATGGGCACANGG	129S1	4	155851836	155851859	+	0	0	0	14	1	0	0	13	0	0	0	0	1	0	FALSE	0.5594570
GTTGGGGTCCCTCCTGTCGGNGG	B6	8	72160971	72160994	+	0	0	0	6	1	0	0	5	1	1	0	0	0	1	FALSE	0.5806390
GTTGGGGTCCTGTCGGGGTCNGG	129S1	8	72160971	72160994	+	0	0	0	6	1	0	0	6	1	1	0	0	0	1	FALSE	0.2959640
GTTGGGGTCGACCCAACCAGNGG	B6	2	173053681	173053704	+	0	0	1	6	1	0	0	6	0	2	0	0	0	0	FALSE	0.6576810	Zbp1
GTTGGGGTCGGAGCAAATCTNGG	129S1	10	25503647	25503670	+	0	0	0	2	1	0	0	3	0	2	0	0	0	1	FALSE	0.4257810
GTTGGGGTCTCCATTGCAACNGG	129S1	3	126620405	126620428	+	0	0	2	20	1	0	2	20	0	0	0	0	1	0	FALSE	0.3790300
GTTGGGGTCTGCAGAGCATTNGG	129S1	3	143914108	143914131	+	0	0	3	21	1	0	2	24	0	0	0	0	0	1	FALSE	0.4344890
GTTGGGGTCTGTCTGATATCNGG	B6	12	52725728	52725751	+	0	0	1	7	1	0	0	8	0	0	0	0	1	0	FALSE	0.3836880
GTTGGGGTCTTATCACTAAANGG	129S1	7	91071810	91071833	+	0	0	1	9	1	0	0	9	0	0	0	0	0	1	FALSE	0.3734250
GTTGGGGTGAAAAAATGTTANGG	B6	14	118994158	118994181	+	0	0	3	9	1	0	2	9	0	2	0	0	0	0	FALSE	0.4608210
GTTGGGGTGACATGTCCCTANGG	129S1	3	37200055	37200078	+	0	0	2	15	1	0	1	15	0	2	0	0	0	0	FALSE	0.6403240
GTTGGGGTGAGAATTCCCAANGG	B6	4	154809130	154809153	+	0	0	1	5	1	0	1	5	0	2	0	0	0	0	FALSE	0.6841640
GTTGGGGTGAGCACCACATGNGG	129S1	1	128617371	128617394	+	0	0	38	409	1	0	43	405	0	2	0	0	0	0	FALSE	0.6832330
GTTGGGGTGAGCTGATGTGTNGG	129S1	4	134075966	134075989	+	0	0	2	19	1	0	2	19	0	0	0	0	1	0	FALSE	0.6342850
GTTGGGGTGGATGAACTCAGNGG	B6	6	135274762	135274785	+	0	0	0	20	1	0	0	21	1	2	0	0	0	0	FALSE	0.7209370
GTTGGGGTGGATTTAATACANGG	129S1	14	13257080	13257103	+	0	0	1	4	1	0	1	4	1	2	0	0	0	0	FALSE	0.5800630
GTTGGGGTGGCCCATCCCTCNGG	129S1	12	29134178	29134201	+	0	0	0	10	1	0	0	10	1	1	0	0	0	0	FALSE	0.3859370
GTTGGGGTGGGAGCAGCTGANGG	129S1	11	83066416	83066439	+	0	0	2	42	1	0	1	44	0	2	0	0	0	0	FALSE	0.3777330	Slfn4
GTTGGGGTGGGAGCGGCGGANGG	B6	11	83066416	83066439	+	0	0	3	58	1	0	3	56	0	2	0	0	0	0	FALSE	0.3436240	Slfn4
GTTGGGGTGGGCAGGGGGAANGG	B6	9	116397290	116397313	+	0	0	7	196	1	0	7	194	1	1	0	0	0	0	FALSE	0.4863160
GTTGGGGTGGGGACTCAGATNGG	129S1	8	35935740	35935763	+	0	0	2	23	1	0	1	22	0	2	0	0	0	0	FALSE	0.4622720	Eri1
GTTGGGGTGGGGGGCACTCGNGG	129S1	18	75322889	75322912	+	0	0	4	42	1	0	5	46	0	1	0	0	1	0	FALSE	0.3604900
GTTGGGGTGGGGGTAGAAATNGG	B6	3	35795384	35795407	+	0	0	17	123	1	0	13	132	0	0	0	0	1	0	FALSE	0.3108590
GTTGGGGTGGGTAAGGTGGGNGG	129S1	4	144533551	144533574	+	0	0	6	122	1	0	5	121	0	2	0	0	0	0	FALSE	0.2882290
GTTGGGGTGGGTCGGTAGGCNGG	129S1	5	121921155	121921178	+	0	0	9	203	1	0	6	207	0	2	0	0	0	0	FALSE	0.3280060	Atxn2
GTTGGGGTGGGTGAGGTGGANGG	B6	4	144533551	144533574	+	0	0	18	186	1	0	15	187	0	2	0	0	0	0	FALSE	0.3896970
GTTGGGGTGGTGGTACAGCANGG	B6	1	136926817	136926840	+	0	0	0	22	1	0	0	23	0	0	0	0	0	1	FALSE	0.4061780
GTTGGGGTGTAGGGAAGGGTNGG	B6	4	149872110	149872133	+	0	0	7	90	1	0	6	90	0	2	0	0	0	0	TRUE	0.3424210
GTTGGGGTGTGGAAGGATACNGG	129S1	15	17400280	17400303	+	0	0	1	33	1	0	0	33	0	3	0	0	0	0	FALSE	0.3806610
GTTGGGGTGTGGGGAGGGTTNGG	B6	4	149872076	149872099	+	0	0	20	250	1	0	22	246	0	1	0	0	1	0	FALSE	0.2592680
GTTGGGGTGTGTATGTATGTNGG	B6	3	126584068	126584091	+	0	0	25	213	1	0	24	199	0	0	0	0	0	1	FALSE	0.3589070
GTTGGGGTGTTCCACTGTAGNGG	129S1	2	164683095	164683118	+	0	0	1	11	1	0	0	11	0	2	0	0	0	0	FALSE	0.4821970
GTTGGGGTGTTGGGAAGAGCNGG	129S1	4	149872128	149872151	+	0	0	1	29	1	0	0	26	0	2	0	0	0	0	TRUE	0.4750990
GTTGGGGTGTTGTGATTAAANGG	B6	8	35917352	35917375	+	0	0	0	9	1	0	0	7	0	4	0	0	0	0	FALSE	0.3668720
GTTGGGGTTACAGCATTTGTNGG	B6	4	105931538	105931561	+	0	0	0	9	1	0	0	9	0	1	0	0	0	0	FALSE	0.4751610
GTTGGGGTTCACAAGCTATTNGG	B6	4	86301666	86301689	+	0	0	1	8	1	0	0	7	0	2	0	0	0	0	FALSE	0.3894480
GTTGGGGTTCTGTACTTTCCNGG	129S1	10	107922974	107922997	+	0	0	2	8	1	0	1	8	0	2	0	0	0	0	FALSE	0.2486790
GTTGGGGTTCTGTATATCTGNGG	129S1	2	159279304	159279327	+	0	0	2	10	1	0	2	10	1	2	0	0	0	0	FALSE	0.6104820
GTTGGGGTTGCATTGTAGATNGG	129S1	3	126542363	126542386	+	0	0	0	8	1	0	0	8	1	2	0	0	0	0	FALSE	0.4239870
GTTGGGGTTGCTGCAGGGCGNGG	129S1	15	35161945	35161968	+	0	0	1	16	1	0	0	17	0	3	0	0	0	0	FALSE	0.4479410
GTTGGGGTTGGGCACCCCCTNGG	B6	16	49841736	49841759	+	0	0	2	6	1	0	2	5	0	0	0	0	0	1	FALSE	0.4224570
GTTGGGGTTGTCTCTCACACNGG	129S1	2	132298592	132298615	+	0	0	0	6	1	0	0	7	0	1	0	0	0	0	FALSE	0.5499820
GTTGGGGTTTCATAGGTAGTNGG	B6	18	31694847	31694870	+	0	0	1	10	1	0	1	10	1	1	0	0	0	0	FALSE	0.3433580
GTTGGGGTTTCCCTGTTCCCNGG	B6	12	16499320	16499343	+	0	0	3	12	1	0	2	12	0	1	0	0	1	0	FALSE	0.3131150
GTTGGGTAAAATTGGGCTGCNGG	129S1	18	11991069	11991092	+	0	0	1	5	1	0	1	5	0	1	0	0	0	0	FALSE	0.4225330
GTTGGGTAAAGGTTTGAAATNGG	B6	8	6511449	6511472	+	0	0	0	11	1	0	0	11	1	2	0	0	0	0	FALSE	0.3384230
GTTGGGTAAAGTAGTGGGGGNGG	129S1	4	43320353	43320376	+	0	0	20	669	1	0	15	659	0	0	0	0	1	0	FALSE	0.5041020
GTTGGGTAACGATCAAGAATNGG	B6	3	79668715	79668738	+	0	0	0	2	1	0	0	2	1	1	0	0	0	0	FALSE	0.4462440
GTTGGGTAAGAGGGCTGCCANGG	B6	17	73896663	73896686	+	0	0	0	11	1	0	0	11	0	1	0	0	1	0	FALSE	0.5818690
GTTGGGTAATACCATTGATGNGG	129S1	6	20661085	20661108	+	0	0	0	3	1	0	0	3	0	0	0	0	0	1	FALSE	0.6985930
GTTGGGTAATGACAGAGTTTNGG	129S1	8	36367732	36367755	+	0	0	1	8	1	0	1	7	0	1	0	0	0	0	FALSE	0.4385800
GTTGGGTACACTCAAAGGTTNGG	B6	8	83785016	83785039	+	0	0	1	3	1	0	1	3	0	1	0	0	0	0	FALSE	0.4458090
GTTGGGTACAGCACAAGACANGG	B6	18	9491275	9491298	+	0	0	0	21	1	0	0	21	0	1	0	0	0	0	FALSE	0.6704690
GTTGGGTACAGCAGGGGGACNGG	B6	7	36745336	36745359	+	0	0	2	14	1	0	1	15	0	2	0	0	0	0	FALSE	0.3703720
GTTGGGTACATCTTCAGAGGNGG	129S1	3	38145096	38145119	+	0	0	0	5	1	0	0	6	0	0	0	0	1	0	FALSE	0.6819970
GTTGGGTACCAGGCATGCGTNGG	B6	14	55038190	55038213	+	0	0	3	13	1	0	3	14	1	2	0	0	0	0	FALSE	0.4415430
GTTGGGTACCTTTTCTCCCTNGG	129S1	4	39508977	39509000	+	0	0	1	5	1	0	1	5	0	1	0	0	0	0	FALSE	0.3741370
GTTGGGTACTAGTAGGTACANGG	B6	14	65541588	65541611	+	0	0	0	5	1	0	0	5	1	1	0	0	0	0	FALSE	0.6285940
GTTGGGTAGAGCCTCTGGGGNGG	B6	6	127875080	127875103	+	0	0	2	24	1	0	1	25	0	2	0	0	0	0	FALSE	0.6663640
GTTGGGTAGATAGCAGGGCANGG	129S1	3	13284737	13284760	+	0	0	2	33	1	0	2	33	0	0	0	0	0	1	FALSE	0.5724050
GTTGGGTAGCCTGGTAGGTANGG	129S1	15	30423732	30423755	+	0	0	0	16	1	0	0	14	0	3	0	0	0	0	FALSE	0.5538520
GTTGGGTAGCTGAAGGAGGGNGG	B6	6	57835174	57835197	+	0	0	7	120	1	0	7	110	1	1	0	0	0	0	FALSE	0.4649810
GTTGGGTAGCTGTATGTGTTNGG	B6	5	118911214	118911237	+	0	0	1	18	1	0	1	18	1	2	0	0	0	0	FALSE	0.4049250
GTTGGGTAGGTTGTGTGGCGNGG	129S1	8	83234027	83234050	+	0	0	1	10	1	0	0	10	0	2	0	0	0	0	FALSE	0.4819450
GTTGGGTAGTATGGAGGAGGNGG	B6	5	32284998	32285021	+	0	0	2	37	1	0	2	41	1	1	0	0	0	0	FALSE	0.4170730
GTTGGGTAGTGAAGTTTAGGNGG	129S1	4	14397668	14397691	+	0	0	0	23	1	0	0	23	0	4	0	0	0	0	FALSE	0.5529530
GTTGGGTAGTGGAGCACTAGNGG	129S1	13	70145392	70145415	+	0	0	0	13	1	0	0	13	1	1	0	0	0	0	FALSE	0.5972030
GTTGGGTATATGAAAGTAGGNGG	129S1	6	147691022	147691045	+	0	0	2	11	1	0	2	11	0	0	0	0	1	0	FALSE	0.6658830
GTTGGGTATGCAATGGGGGGNGG	129S1	16	46457182	46457205	+	0	0	2	30	1	0	2	36	0	0	0	0	0	1	FALSE	0.3169490
GTTGGGTATGTTTGACATTTNGG	B6	14	51626731	51626754	+	0	0	3	26	1	0	1	24	0	2	0	0	0	0	FALSE	0.2165290
GTTGGGTATTAATAAAAAGTNGG	129S1	7	116719134	116719157	+	0	0	2	8	1	0	2	9	0	2	0	0	0	0	FALSE	0.4436130
GTTGGGTATTCGACCCGAGGNGG	129S1	18	61437355	61437378	+	0	0	0	2	1	0	0	1	0	0	0	0	0	0	FALSE	0.6926550
GTTGGGTATTGACCCAATTCNGG	B6	1	170539291	170539314	+	0	0	0	6	1	0	0	7	0	0	0	0	1	0	FALSE	0.3329630
GTTGGGTATTTCCTAGTACCNGG	129S1	13	69240870	69240893	+	0	0	2	10	1	0	2	9	1	2	0	0	0	0	FALSE	0.5321780
GTTGGGTCAAGGTCCGAATGNGG	B6	8	35917765	35917788	+	0	0	0	2	1	0	0	2	0	4	0	0	0	0	FALSE	0.6833480
GTTGGGTCAATGGAACTGCTNGG	129S1	11	18683787	18683810	+	0	0	1	9	1	0	0	8	0	2	0	0	0	0	FALSE	0.6825190
GTTGGGTCACATGCCAGCTCNGG	129S1	1	176120719	176120742	+	0	0	1	11	1	0	0	11	0	2	0	0	0	0	FALSE	0.4586410
GTTGGGTCACCACAATGTGANGG	B6	8	88311840	88311863	+	0	0	8	28	1	0	9	30	0	2	0	0	0	0	FALSE	0.6659720
GTTGGGTCACCTGTCTGCATNGG	B6	6	135122285	135122308	+	0	0	0	10	1	0	0	10	0	1	0	0	0	0	FALSE	0.4852290
GTTGGGTCAGGCGATGGGCGNGG	B6	4	36856358	36856381	+	0	0	0	6	1	0	0	4	0	1	0	0	1	0	FALSE	0.3333130
GTTGGGTCCCATGAGCAACTNGG	129S1	7	36544907	36544930	+	0	0	0	3	1	0	0	4	0	0	0	0	1	0	FALSE	0.3963790
GTTGGGTCCCCTAGGATTACNGG	129S1	7	50292321	50292344	+	0	0	0	3	1	0	0	3	1	1	0	0	0	0	FALSE	0.3540400
GTTGGGTCCCTGGTACTAACNGG	B6	5	23444869	23444892	+	0	0	2	16	1	0	0	17	0	2	0	0	0	0	FALSE	0.4296690
GTTGGGTCCCTTCACCATGGNGG	B6	14	118188659	118188682	+	0	0	1	11	1	0	0	11	0	2	0	0	0	0	FALSE	0.5617230	Gpc6
GTTGGGTCCGTGGTATTAACNGG	129S1	5	23444869	23444892	+	0	0	1	0	1	0	0	1	0	2	0	0	0	0	FALSE	0.4013010
GTTGGGTCCTCCACTTCTGANGG	B6	13	45113592	45113615	+	0	0	1	9	1	0	1	9	0	1	0	0	0	1	FALSE	0.4865590
GTTGGGTCCTCGGAGAGACCNGG	129S1	9	62007777	62007800	+	0	0	0	6	1	0	0	6	0	0	0	0	0	1	FALSE	0.3507240
GTTGGGTCCTCTGACCTGTCNGG	129S1	6	91168759	91168782	+	0	0	2	14	1	0	2	14	0	1	0	0	0	0	FALSE	0.4564920
GTTGGGTCTAAATAGCCTTCNGG	129S1	19	60630541	60630564	+	0	0	0	3	1	0	0	3	0	0	0	0	0	1	FALSE	0.2725130
GTTGGGTCTAAGCCCTTCCCNGG	B6	9	123977119	123977142	+	0	0	3	4	1	0	3	4	1	1	0	0	0	0	FALSE	0.4691730
GTTGGGTCTAGAGATGCGAANGG	129S1	13	23730119	23730142	+	0	0	1	5	1	0	1	5	1	3	0	0	0	0	FALSE	0.6928750
GTTGGGTCTATAAAAGTCATNGG	129S1	4	113946399	113946422	+	0	0	2	6	1	0	1	6	0	2	0	0	0	0	FALSE	0.4465330
GTTGGGTCTATGTTTGGAACNGG	129S1	17	3708913	3708936	+	0	0	1	8	1	0	1	9	0	1	0	0	1	0	FALSE	0.4371710
GTTGGGTCTCAGCAGGTCTTNGG	B6	5	23387891	23387914	+	0	0	1	13	1	0	1	13	1	1	0	0	0	0	FALSE	0.4551320
GTTGGGTCTCCTTACAGCTGNGG	B6	4	136185242	136185265	+	0	0	1	18	1	0	1	19	0	1	0	0	0	0	FALSE	0.5927890
GTTGGGTCTCTATCTGCCTTNGG	B6	1	120025448	120025471	+	0	0	1	77	1	0	2	83	0	0	0	0	0	1	FALSE	0.4577850
GTTGGGTCTCTCCGTAGTTTNGG	B6	17	92292223	92292246	+	0	0	69	3580	1	0	68	3553	0	2	0	0	0	0	FALSE	0.3493220
GTTGGGTCTCTGTTATTAGANGG	129S1	9	106968828	106968851	+	0	0	0	15	1	0	0	15	0	0	0	0	1	0	FALSE	0.6069500
GTTGGGTCTCTTCCTGCACCNGG	B6	1	185508226	185508249	+	0	0	4	30	1	0	2	28	0	2	0	0	0	0	FALSE	0.4087850
GTTGGGTCTGGAGAAACAAGNGG	129S1	1	135050976	135050999	+	0	0	2	20	1	0	2	18	0	0	0	0	0	0	FALSE	0.7005220
GTTGGGTCTGGGTCTAGGGCNGG	B6	5	118994115	118994138	+	0	0	6	72	1	0	5	65	0	3	0	0	0	0	FALSE	0.2714660
GTTGGGTCTGTCTTCACTGCNGG	129S1	6	94413794	94413817	+	0	0	2	10	1	0	2	10	0	0	0	0	0	1	FALSE	0.4618530
GTTGGGTCTTAGCCATATCTNGG	B6	2	27636565	27636588	+	0	0	2	8	1	0	2	8	1	2	0	0	0	0	FALSE	0.5663020
GTTGGGTCTTCCTACACCGANGG	129S1	3	38717306	38717329	+	0	0	1	3	1	0	1	3	0	0	0	0	0	1	FALSE	0.6684740
GTTGGGTCTTTCTGGGTAAGNGG	129S1	12	30265239	30265262	+	0	0	2	12	1	0	1	12	0	2	0	0	0	0	FALSE	0.4244760
GTTGGGTGAAATTTTTGGATNGG	B6	16	87019298	87019321	+	0	0	1	10	1	0	1	11	1	1	0	0	0	0	FALSE	0.4434160
GTTGGGTGAACCACACTCACNGG	B6	2	165087249	165087272	+	0	0	1	8	1	0	0	8	0	2	0	0	0	0	FALSE	0.5716240
GTTGGGTGAATACAGAGGTANGG	129S1	8	16730670	16730693	+	0	0	7	26	1	0	6	28	0	2	0	0	0	0	FALSE	0.5963510
GTTGGGTGAATACGAAGGTANGG	B6	8	16730670	16730693	+	0	0	4	16	1	0	3	16	0	2	0	0	0	0	FALSE	0.5707140
GTTGGGTGACACTATTCATGNGG	B6	18	83015972	83015995	+	0	0	11	54	1	0	12	53	0	0	0	0	0	1	FALSE	0.6884500
GTTGGGTGACTCACAGGCCANGG	129S1	17	27888518	27888541	+	0	0	3	19	1	0	2	18	0	0	0	0	1	0	FALSE	0.3659550
GTTGGGTGACTCACAGGCTGNGG	B6	17	27888518	27888541	+	0	0	2	23	1	0	1	23	0	0	0	0	1	0	FALSE	0.5066260
GTTGGGTGAGAACTGTGAAANGG	129S1	3	127824982	127825005	+	0	0	3	27	1	0	3	27	0	1	0	0	1	0	FALSE	0.5791650
GTTGGGTGAGAAGACTGCTTNGG	B6	4	95352338	95352361	+	0	0	1	11	1	0	1	10	0	0	0	0	1	0	FALSE	0.4135670
GTTGGGTGAGAATTGGGAAGNGG	129S1	14	34572288	34572311	+	0	0	0	58	1	0	0	53	0	0	0	0	1	0	FALSE	0.5182840
GTTGGGTGAGATAACGAGGGNGG	B6	10	44557024	44557047	+	0	0	1	10	1	0	0	8	0	2	0	0	0	0	FALSE	0.5332050
GTTGGGTGAGGGTTGGGAGCNGG	B6	6	105139826	105139849	+	0	0	7	111	1	0	6	103	0	2	0	0	0	0	FALSE	0.2207730
GTTGGGTGATACAACGAGGGNGG	129S1	10	44557024	44557047	+	0	0	1	4	1	0	0	4	0	2	0	0	0	0	FALSE	0.5558180
GTTGGGTGCAAGGCAGAGGTNGG	B6	7	19084179	19084202	+	0	0	1	40	1	0	1	39	0	1	0	0	0	0	FALSE	0.4779460	Ercc1
GTTGGGTGCACAATAGTGTTNGG	B6	3	60262962	60262985	+	0	0	1	1	1	0	1	1	1	1	0	0	0	0	FALSE	0.3885220
GTTGGGTGCAGTGAGGGTGGNGG	B6	18	73439133	73439156	+	0	0	5	71	1	0	5	70	0	1	0	0	0	0	FALSE	0.4995060
GTTGGGTGCCAGTGACTTCTNGG	B6	1	122500663	122500686	+	0	0	1	20	1	0	0	19	0	2	0	0	1	0	FALSE	0.3242700
GTTGGGTGCCTGCCTTCATGNGG	B6	18	11414320	11414343	+	0	0	0	21	1	0	0	20	1	1	0	0	0	0	FALSE	0.6229610
GTTGGGTGCTAATAGTTTTTNGG	129S1	7	128734957	128734980	+	0	0	0	8	1	0	0	7	0	0	0	0	0	1	FALSE	0.2612740
GTTGGGTGCTACAAACCAGTNGG	129S1	2	5137530	5137553	+	0	0	0	9	1	0	0	9	0	1	0	0	0	0	FALSE	0.5824730
GTTGGGTGCTAGAAAGACAGNGG	B6	2	169432600	169432623	+	0	0	1	14	1	0	1	15	0	1	0	0	0	0	FALSE	0.7002100
GTTGGGTGCTGCTGCTATGGNGG	129S1	18	13145174	13145197	+	0	0	0	16	1	0	0	16	0	2	0	0	0	0	FALSE	0.5942300
GTTGGGTGCTGGAACCGTCTNGG	B6	2	166324562	166324585	+	0	0	1	21	1	0	0	21	0	2	0	0	0	0	FALSE	0.4871490
GTTGGGTGCTGTTCAGTGGTNGG	129S1	13	96001946	96001969	+	0	0	3	26	1	0	3	26	0	3	0	0	0	0	FALSE	0.5347670
GTTGGGTGGACAGGAACCCANGG	B6	9	48901113	48901136	+	0	0	1	17	1	0	1	17	1	2	0	0	0	0	FALSE	0.6324560
GTTGGGTGGAGCGGATCTCCNGG	B6	3	87266863	87266886	+	0	0	1	11	1	0	1	11	1	1	0	0	0	0	FALSE	0.4384570
GTTGGGTGGCACTTGGGGGGNGG	B6	13	69435013	69435036	+	0	0	3	50	1	0	2	53	0	0	0	0	1	0	FALSE	0.3923750
GTTGGGTGGCAGGCAGCAGCNGG	B6	6	90723775	90723798	+	0	0	6	41	1	0	5	39	0	2	0	0	0	0	FALSE	0.4678130
GTTGGGTGGCCATTTGACAANGG	129S1	14	73541139	73541162	+	0	0	1	7	1	0	1	6	0	0	0	0	1	0	FALSE	0.6350510
GTTGGGTGGCGATCTTTGCANGG	B6	3	123920609	123920632	+	0	0	1	1	1	0	0	1	0	2	0	0	0	0	FALSE	0.4583970
GTTGGGTGGCTGGAGTGGCTNGG	B6	7	129644201	129644224	+	0	0	3	78	1	0	3	74	0	1	0	0	0	0	TRUE	0.4425620
GTTGGGTGGGAATGGAGCTTNGG	129S1	2	180347133	180347156	+	0	0	4	43	1	0	4	43	0	0	0	0	0	1	FALSE	0.2736380
GTTGGGTGGGAGGGTGACCANGG	129S1	6	135799653	135799676	+	0	0	2	46	1	0	1	47	1	1	0	0	0	1	FALSE	0.4897470
GTTGGGTGGGGAGAAGATAGNGG	B6	3	13030702	13030725	+	0	0	3	100	1	0	3	99	0	1	0	0	0	0	FALSE	0.5199410
GTTGGGTGGGGCTCGGGGGGNGG	B6	X	8086887	8086910	+	0	0	9	195	1	0	8	187	0	0	0	0	0	1	FALSE	0.2217940
GTTGGGTGGGGGGAGGACTCNGG	B6	3	38295113	38295136	+	0	0	8	72	1	0	7	74	0	0	0	0	1	0	FALSE	0.4454160
GTTGGGTGGGTAGGAGAAAGNGG	129S1	6	137270694	137270717	+	0	0	4	116	1	0	6	114	1	1	0	0	1	0	FALSE	0.3907780
GTTGGGTGGTGAAGGATGTANGG	B6	14	73214754	73214777	+	0	0	3	26	1	0	2	25	0	0	0	0	1	0	FALSE	0.3251910
GTTGGGTGTAGCTGAGATCCNGG	129S1	12	76029581	76029604	+	0	0	3	20	1	0	2	20	0	2	0	0	0	0	FALSE	0.4523550
GTTGGGTGTCAGTGACCTCTNGG	129S1	1	122500663	122500686	+	0	0	2	19	1	0	1	21	0	2	0	0	1	0	FALSE	0.3326460
GTTGGGTGTGAGTTTACTAGNGG	129S1	11	57677485	57677508	+	0	0	0	9	1	0	0	9	0	1	0	0	1	0	FALSE	0.6027070	Galnt10
GTTGGGTGTGCTATTTTAGANGG	129S1	19	27197777	27197800	+	0	0	1	13	1	0	0	14	0	2	0	0	0	0	FALSE	0.3380280
GTTGGGTGTGGGGTTTGTTTNGG	B6	6	137807646	137807669	+	0	0	7	78	1	0	7	77	1	1	0	0	0	0	FALSE	0.2055810
GTTGGGTGTGTATGAAAACTNGG	129S1	4	67646253	67646276	+	0	0	0	19	1	0	0	20	0	0	0	0	0	1	FALSE	0.5476130
GTTGGGTGTTATCTTAGATGNGG	B6	1	28864347	28864370	+	0	0	1	9	1	0	1	10	0	1	0	0	0	0	FALSE	0.5549670
GTTGGGTGTTCCAGGATGGGNGG	129S1	9	115160378	115160401	+	0	0	1	14	1	0	0	13	0	2	0	0	0	0	FALSE	0.6139660
GTTGGGTGTTGAATAAACCANGG	B6	14	110711846	110711869	+	0	0	2	12	1	0	0	14	0	2	0	0	0	0	FALSE	0.6786200
GTTGGGTGTTGCCTATGCCTNGG	129S1	1	172857262	172857285	+	0	0	1	9	1	0	0	9	1	1	0	0	0	0	FALSE	0.4792900
GTTGGGTGTTGGTGGCACACNGG	B6	1	175896834	175896857	+	0	0	1	16	1	0	1	17	0	1	0	0	0	0	FALSE	0.5003470
GTTGGGTGTTGTTATGGGGGNGG	B6	2	4027389	4027412	+	0	0	1	46	1	0	1	42	0	0	0	0	1	0	FALSE	0.3465330
GTTGGGTTAACACTTGATTGNGG	B6	8	8090748	8090771	+	0	0	0	3	1	0	0	3	0	1	0	0	0	0	FALSE	0.6974990
GTTGGGTTAACTCTCGTCCTNGG	129S1	6	140145949	140145972	+	0	0	0	3	1	0	0	3	0	2	0	0	0	0	FALSE	0.5375160
GTTGGGTTACACGGAGTTCTNGG	B6	2	118303930	118303953	+	0	0	2	13	1	0	1	14	0	2	0	0	0	0	FALSE	0.4050180
GTTGGGTTACAGGGAGTCCTNGG	129S1	2	118303930	118303953	+	0	0	2	12	1	0	1	13	0	2	0	0	0	0	FALSE	0.4319280
GTTGGGTTACTTCTAAAGTTNGG	129S1	7	71806363	71806386	+	0	0	3	4	1	0	2	2	0	2	0	0	0	0	FALSE	0.3735510
GTTGGGTTACTTCTATAGCTNGG	B6	7	71806363	71806386	+	0	0	3	7	1	0	2	7	0	2	0	0	0	0	FALSE	0.4977100
GTTGGGTTATCATGTGAGGANGG	B6	12	53632205	53632228	+	0	0	1	6	1	0	0	5	0	2	0	0	0	0	FALSE	0.6543330
GTTGGGTTATCCTGGGCATGNGG	129S1	5	25831962	25831985	+	0	0	2	8	1	0	1	6	0	0	0	0	0	1	FALSE	0.6204940
GTTGGGTTATGTACACATTTNGG	B6	6	86407614	86407637	+	0	0	3	15	1	0	3	18	0	0	0	0	0	1	FALSE	0.2803930	Tia1
GTTGGGTTCACAGTAGAGCTNGG	B6	7	122176393	122176416	+	0	0	0	15	1	0	0	15	0	1	0	0	0	0	FALSE	0.5267640
GTTGGGTTCACCCATGTAAGNGG	129S1	17	86622000	86622023	+	0	0	0	3	1	0	0	3	1	1	0	0	0	0	FALSE	0.5360970
GTTGGGTTCACGGATAGGGTNGG	B6	18	82974073	82974096	+	0	0	0	5	1	0	0	4	0	0	0	0	0	1	FALSE	0.6371100	Zfp516
GTTGGGTTCAGCTTGGGGGGNGG	129S1	14	79068732	79068755	+	0	0	0	26	1	0	0	25	0	3	0	0	0	0	FALSE	0.2922150
GTTGGGTTCCACTCCAGCTGNGG	B6	9	89670492	89670515	+	0	0	3	12	1	0	2	9	0	3	0	0	0	0	FALSE	0.5846200
GTTGGGTTCGCCAAAGAATANGG	B6	1	168321618	168321641	+	0	0	0	6	1	0	0	5	0	1	0	0	0	1	FALSE	0.3265110
GTTGGGTTCTAGCAGGGCGGNGG	129S1	18	46884614	46884637	+	0	0	0	5	1	0	0	9	1	2	0	0	0	0	FALSE	0.4967530
GTTGGGTTCTGACTGTCACANGG	B6	5	26588369	26588392	+	0	0	0	21	1	0	0	20	0	0	0	0	1	0	FALSE	0.5733450
GTTGGGTTCTTAGCCTCCACNGG	B6	15	93463486	93463509	+	0	0	0	24	1	0	0	24	1	1	0	0	0	0	FALSE	0.4476780
GTTGGGTTGATAGTTGAGGGNGG	B6	10	3782268	3782291	+	0	0	0	15	1	0	0	16	1	1	0	0	0	0	FALSE	0.6173480
GTTGGGTTGCAACTGGAGATNGG	129S1	11	47118088	47118111	+	0	0	1	7	1	0	0	8	1	1	0	0	1	0	FALSE	0.5206980
GTTGGGTTGCAGGGTTTGGGNGG	B6	13	85980447	85980470	+	0	0	3	59	1	0	5	58	0	1	0	0	0	0	FALSE	0.4270150
GTTGGGTTGCGGGATTGCGGNGG	129S1	7	19120326	19120349	+	0	0	0	5	1	0	0	5	0	0	0	0	0	1	FALSE	0.5453320
GTTGGGTTGCGTATCTGTTTNGG	B6	18	38946693	38946716	+	0	0	1	9	1	0	0	8	0	2	0	0	0	0	FALSE	0.3373300
GTTGGGTTGCTGACACCCATNGG	B6	4	76503760	76503783	+	0	0	0	8	1	0	0	8	1	1	0	0	0	0	FALSE	0.5694820
GTTGGGTTGCTTAGCCTCGGNGG	B6	19	37612017	37612040	+	0	0	1	16	1	0	0	17	0	2	0	0	0	0	FALSE	0.6384100
GTTGGGTTGCTTAGCTTAGGNGG	129S1	19	37612017	37612040	+	0	0	1	7	1	0	0	8	0	2	0	0	0	0	FALSE	0.4980540
GTTGGGTTGGGGATGGGGGANGG	B6	17	69193928	69193951	+	0	0	41	773	1	0	36	815	0	0	0	0	0	1	FALSE	0.3107220
GTTGGGTTGGTAGCCACTATNGG	129S1	12	27625162	27625185	+	0	0	1	7	1	0	1	6	0	0	0	0	1	0	FALSE	0.4138180
GTTGGGTTGGTTTGCGAATANGG	B6	17	62807588	62807611	+	0	0	0	1	1	0	0	1	0	1	0	0	0	0	FALSE	0.1985630
GTTGGGTTGTAGGAAACAAANGG	129S1	1	175349876	175349899	+	0	0	1	15	1	0	0	16	0	2	0	0	0	0	FALSE	0.5424290
GTTGGGTTGTTTAGATTTTANGG	129S1	15	41793814	41793837	+	0	0	5	57	1	0	5	54	0	0	0	0	0	0	FALSE	0.1337220
GTTGGGTTGTTTGTGGGGGGNGG	B6	7	79370374	79370397	+	0	0	21	313	1	0	19	306	0	0	0	0	0	1	FALSE	0.2150180	Plin1
GTTGGGTTTACAGGGATGCCNGG	129S1	5	127217490	127217513	+	0	0	2	63	1	0	1	60	0	2	0	0	0	0	FALSE	0.5021210
GTTGGGTTTAGATTAACAATNGG	B6	9	52119713	52119736	+	0	0	0	7	1	0	0	7	0	1	0	0	0	0	FALSE	0.4044620
GTTGGGTTTAGTTGCTAAAANGG	129S1	14	68456215	68456238	+	0	0	0	3	1	0	0	2	1	1	0	0	0	0	FALSE	0.3409000
GTTGGGTTTATTTGACAGATNGG	B6	19	59562010	59562033	+	0	0	143	143	1	0	145	142	1	1	0	0	0	0	FALSE	0.3365620
GTTGGGTTTCAAAGAGTTTANGG	B6	17	69169692	69169715	+	0	0	0	11	1	0	0	11	0	1	0	0	0	0	FALSE	0.1491400
GTTGGGTTTCAAGATTGCACNGG	B6	8	7109089	7109112	+	0	0	0	5	1	0	1	5	0	1	0	0	0	0	FALSE	0.5389540
GTTGGGTTTCAGCTCTGCATNGG	B6	5	126043386	126043409	+	0	0	2	17	1	0	2	18	1	1	0	0	0	0	FALSE	0.5117070
GTTGGGTTTCTATAGGTGTGNGG	129S1	5	138436911	138436934	+	0	0	1	33	1	0	1	32	0	1	0	0	0	0	FALSE	0.6942380
GTTGGGTTTCTTTGGGAGGGNGG	B6	11	54320993	54321016	+	0	0	8	123	1	0	7	124	0	0	0	0	0	1	FALSE	0.2746060
GTTGGGTTTGGAAGGGATAANGG	B6	4	112704265	112704288	+	0	0	3	35	1	0	2	34	0	2	0	0	0	0	FALSE	0.3226130
GTTGGGTTTGGGTTTAGAGANGG	129S1	6	138363035	138363058	+	0	0	3	45	1	0	4	43	0	0	0	0	0	1	FALSE	0.5149280
GTTGGGTTTGGTGCAGAGAANGG	129S1	6	147677938	147677961	+	0	0	1	25	1	0	1	24	1	1	0	0	0	0	FALSE	0.5339730
GTTGGGTTTTAATACGGCTTNGG	129S1	4	133153887	133153910	+	0	0	1	14	1	0	1	13	0	0	0	0	1	0	FALSE	0.4105680
GTTGGGTTTTCCTAGAACATNGG	129S1	11	89507793	89507816	+	0	0	2	14	1	0	1	16	0	2	0	0	0	0	FALSE	0.4675290
GTTGGGTTTTCTAGAGGAACNGG	129S1	18	42507616	42507639	+	0	0	1	9	1	0	1	8	0	0	0	0	0	1	FALSE	0.4332700
GTTGGGTTTTGCAGTGGTTGNGG	129S1	6	81083880	81083903	+	0	0	1	98	1	0	1	95	1	1	0	0	0	0	FALSE	0.3953920
GTTGGGTTTTGGAGATACGGNGG	129S1	8	123456534	123456557	+	0	0	1	21	1	0	1	19	0	1	0	0	1	0	FALSE	0.6353360
GTTGGGTTTTTTCTCCCCCCNGG	B6	5	114448391	114448414	+	0	0	2	26	1	0	2	31	0	0	0	0	0	1	FALSE	0.5186490
GTTGGTAAAAAAAAATGTTGNGG	B6	7	74311202	74311225	+	0	0	1	43	1	0	1	54	0	0	0	0	1	0	FALSE	0.6629750
GTTGGTAAAAATAGGGACTGNGG	B6	5	108066152	108066175	+	0	0	0	10	1	0	0	12	0	1	0	0	0	0	FALSE	0.6300210
GTTGGTAAAAATGTGGGAAGNGG	129S1	15	12722374	12722397	+	0	0	2	25	1	0	2	25	0	0	0	0	1	0	FALSE	0.5499270
GTTGGTAAAATTTTCTCGGGNGG	129S1	6	137115790	137115813	+	0	0	0	5	1	0	0	4	0	0	0	0	0	1	FALSE	0.5391490
GTTGGTAAACCTTAGTACCANGG	129S1	12	68371998	68372021	+	0	0	0	6	1	0	0	6	0	1	0	0	0	0	FALSE	0.6726770
GTTGGTAAACGTCTGTGGAANGG	B6	6	87153497	87153520	+	0	0	2	7	1	0	1	7	0	2	0	0	0	0	FALSE	0.5574950
GTTGGTAAAGATGTAAAAACNGG	B6	2	144504866	144504889	+	0	0	0	15	1	0	0	16	0	6	0	0	0	0	FALSE	0.3713510
GTTGGTAAAGGGCCCGTATANGG	B6	6	7950397	7950420	+	0	0	1	1	1	0	0	1	0	2	0	0	0	0	FALSE	0.2716220
GTTGGTAAATGTTCTTATGTNGG	B6	14	117891198	117891221	+	0	0	3	13	1	0	3	13	0	1	0	0	0	0	FALSE	0.5038530
GTTGGTAAATGTTGCTAGGANGG	129S1	3	26376851	26376874	+	0	0	1	14	1	0	1	15	0	0	0	0	0	1	FALSE	0.4693960
GTTGGTAAATTGTCAGGGATNGG	B6	7	23846521	23846544	+	0	0	1	9	1	0	1	6	0	2	0	0	0	0	FALSE	0.4714440
GTTGGTAACATTCTAACTCANGG	B6	14	12660700	12660723	+	0	0	0	8	1	0	0	7	0	0	0	0	1	0	FALSE	0.6127480
GTTGGTAACCAGTATTTAGCNGG	B6	2	144539513	144539536	+	0	0	1	2	1	0	0	2	0	2	0	0	0	0	FALSE	0.5050010
GTTGGTAACCCCGGCTCACANGG	B6	1	120099485	120099508	+	0	0	1	0	1	0	0	0	0	2	0	0	0	0	FALSE	0.5148370
GTTGGTAACTATATTTGATANGG	129S1	4	71445665	71445688	+	0	0	0	16	1	0	0	17	0	2	0	0	1	1	FALSE	0.2939510
GTTGGTAACTCTTTCTCTGGNGG	129S1	12	27458504	27458527	+	0	0	3	13	1	0	3	13	1	1	0	0	0	0	FALSE	0.5655550
GTTGGTAACTTCTTTGGCCTNGG	B6	2	159777668	159777691	+	0	0	1	9	1	0	1	8	0	1	0	0	1	0	FALSE	0.4142980
GTTGGTAAGACGTGCTGTTANGG	129S1	14	111124752	111124775	+	0	0	0	2	1	0	0	2	0	1	0	0	0	1	FALSE	0.4789770
GTTGGTAAGATGATCCCACTNGG	B6	4	93370492	93370515	+	0	0	0	4	1	0	0	4	1	2	0	0	0	0	FALSE	0.6487830
GTTGGTAAGGAAGGAGGGAGNGG	B6	15	32926935	32926958	+	0	0	14	205	1	0	14	198	0	2	0	0	0	0	FALSE	0.3302630
GTTGGTAAGGGCACGTGCCANGG	129S1	5	122844668	122844691	+	0	0	1	5	1	0	1	5	1	2	0	0	0	0	FALSE	0.5507360
GTTGGTAAGTCTGGGGGGAGNGG	129S1	15	12145977	12146000	+	0	0	2	37	1	0	2	36	1	1	0	0	0	0	FALSE	0.3359460
GTTGGTAAGTGTGGACACACNGG	129S1	17	78599342	78599365	+	0	0	0	12	1	0	0	12	0	4	0	0	0	0	FALSE	0.6615700
GTTGGTAAGTTCAACTTATTNGG	B6	1	101950315	101950338	+	0	0	0	4	1	0	0	4	0	0	0	0	0	1	FALSE	0.2768920
GTTGGTAATATGGATCCCGGNGG	129S1	8	49371794	49371817	+	0	0	1	4	1	0	0	4	0	2	0	0	0	0	FALSE	0.7551120
GTTGGTAATGAGAAAGAAGGNGG	B6	17	43540005	43540028	+	0	0	2	21	1	0	2	22	0	0	0	0	0	1	FALSE	0.6413370
GTTGGTAATGCACTTATTCTNGG	B6	10	22072973	22072996	+	0	0	3	3	1	0	2	2	0	2	0	0	0	0	FALSE	0.2923240
GTTGGTAATGCTTGGGGCCTNGG	129S1	1	172566557	172566580	+	0	0	1	4	1	0	0	4	0	2	0	0	0	0	FALSE	0.2782900
GTTGGTAATTCAAACAGCTTNGG	B6	14	45699137	45699160	+	0	0	1	10	1	0	0	10	0	2	0	0	0	0	FALSE	0.4201620
GTTGGTAATTCTAAAGTCCCNGG	B6	12	15990209	15990232	+	0	0	0	1	1	0	0	1	0	2	0	0	0	0	FALSE	0.5728350
GTTGGTACAGAGCTGCTCTANGG	129S1	12	114288088	114288111	+	0	0	0	12	1	0	0	11	0	1	0	0	0	0	FALSE	0.5072290
GTTGGTACAGCACAGCTTCGNGG	B6	15	32190449	32190472	+	0	0	1	9	1	0	1	9	1	1	0	0	0	0	FALSE	0.7003230
GTTGGTACAGTATGAAAGGCNGG	129S1	4	150517101	150517124	+	0	0	1	16	1	0	1	15	0	1	0	0	0	0	FALSE	0.5664210
GTTGGTACAGTCATAAAGGCNGG	B6	9	116019700	116019723	+	0	0	1	10	1	0	1	8	0	2	0	0	0	0	FALSE	0.5618270
GTTGGTACATACTCTACTTTNGG	B6	4	72761050	72761073	+	0	0	1	7	1	0	0	7	0	2	0	0	0	0	FALSE	0.2493450
GTTGGTACCATCTCTTTCTGNGG	B6	16	48299361	48299384	+	0	0	1	12	1	0	0	13	0	2	0	0	0	0	FALSE	0.5443540
GTTGGTACCATCTGGACAGANGG	129S1	10	93510512	93510535	+	0	0	2	11	1	0	2	11	0	3	0	0	0	0	FALSE	0.5900850
GTTGGTACCATTCTCATAATNGG	B6	18	26421542	26421565	+	0	0	0	5	1	0	0	4	1	2	0	0	0	0	FALSE	0.2095780
GTTGGTACCATTTTAGGGAGNGG	129S1	7	118519605	118519628	+	0	0	0	15	1	0	0	14	1	2	0	0	0	0	FALSE	0.3983990
GTTGGTACCCCCTGCATAGCNGG	B6	8	31231738	31231761	+	0	0	0	2	1	0	0	2	0	1	0	0	1	0	FALSE	0.3850190
GTTGGTACCGTGGTTGACAGNGG	129S1	4	152490175	152490198	+	0	0	2	1	1	0	1	1	0	2	0	0	0	0	FALSE	0.6287790
GTTGGTACTACCATTTACAGNGG	B6	2	161689723	161689746	+	0	0	0	4	1	0	0	5	0	0	0	0	0	1	FALSE	0.7151020
GTTGGTACTACTCGATGATANGG	B6	9	61560771	61560794	+	0	0	1	3	1	0	0	3	0	2	0	0	0	0	FALSE	0.5103500
GTTGGTACTGGGAGGAAAGGNGG	B6	4	77950973	77950996	+	0	0	27	241	1	0	27	247	0	0	0	0	1	0	FALSE	0.4724980
GTTGGTACTGTATAAACTCCNGG	B6	1	78740327	78740350	+	0	0	1	7	1	0	1	7	0	0	0	0	1	0	FALSE	0.4669150
GTTGGTACTTCCCATGGTGGNGG	B6	8	35841470	35841493	+	0	0	0	9	1	0	0	10	0	2	0	0	0	0	FALSE	0.5600010
GTTGGTACTTTGGAAGACATNGG	129S1	17	52286331	52286354	+	0	0	0	13	1	0	0	13	1	1	0	0	0	0	FALSE	0.7000750
GTTGGTAGAAAAAAAAGTGCNGG	B6	9	106255323	106255346	+	0	0	3	18	1	0	3	18	0	0	0	0	1	0	FALSE	0.4614540
GTTGGTAGAAACACCGGGGTNGG	129S1	7	76711564	76711587	+	0	0	1	2	1	0	0	3	0	0	0	0	1	0	FALSE	0.6102810
GTTGGTAGAAACAGATCTAANGG	129S1	5	9574776	9574799	+	0	0	0	18	1	0	0	18	1	1	0	0	0	0	FALSE	0.5205430
GTTGGTAGAGATTTTGGAATNGG	129S1	11	12815804	12815827	+	0	0	1	18	1	0	1	19	1	1	0	0	0	0	FALSE	0.3533590
GTTGGTAGAGCCCTCAGCACNGG	B6	4	148147246	148147269	+	0	0	1	17	1	0	1	17	0	0	0	0	1	0	FALSE	0.5311080
GTTGGTAGAGGCATGGGTGANGG	129S1	16	86021686	86021709	+	0	0	4	28	1	0	3	28	0	3	0	0	1	0	FALSE	0.3617700
GTTGGTAGAGGTCTGTGGAANGG	129S1	6	87153497	87153520	+	0	0	2	18	1	0	1	19	0	2	0	0	0	0	FALSE	0.5597910
GTTGGTAGAGTCTGAAGGAANGG	B6	18	12426127	12426150	+	0	0	3	31	1	0	2	31	0	2	0	0	0	0	FALSE	0.5161900
GTTGGTAGAGTCTGGCTGTGNGG	B6	11	71250229	71250252	+	0	0	2	21	1	0	0	23	0	2	0	0	0	0	FALSE	0.6210910
GTTGGTAGATGACAGGTACTNGG	129S1	17	75375553	75375576	+	0	0	1	7	1	0	0	7	0	2	0	0	0	0	FALSE	0.5003370
GTTGGTAGATTTCCAGTGCTNGG	B6	6	136811245	136811268	+	0	0	1	11	1	0	1	10	0	1	0	0	1	0	FALSE	0.4729270
GTTGGTAGCAATGGCAGGGANGG	B6	8	33972512	33972535	+	0	0	2	32	1	0	2	29	0	0	0	0	1	0	FALSE	0.5534460
GTTGGTAGCACTGTGTAGCANGG	B6	1	13069201	13069224	+	0	0	1	48	1	0	1	50	0	0	0	0	0	1	FALSE	0.5592480
GTTGGTAGCACTTTTTTTTTNGG	B6	6	55828475	55828498	+	0	0	0	24	1	0	0	22	0	0	0	0	0	1	FALSE	0.1653100
GTTGGTAGCAGGGCAGGCGGNGG	129S1	6	19709833	19709856	+	0	0	17	83	1	0	17	86	0	2	0	0	0	0	FALSE	0.3789220
GTTGGTAGCCCTTACCAACTNGG	B6	9	47691218	47691241	+	0	0	0	5	1	0	0	5	1	1	0	0	0	0	FALSE	0.4559410
GTTGGTAGCCTGTGGGAAGTNGG	B6	15	74711525	74711548	+	0	0	3	13	1	0	1	13	0	2	0	0	0	0	FALSE	0.5652510
GTTGGTAGCGTCTGGCTATGNGG	129S1	11	71250229	71250252	+	0	0	1	7	1	0	0	5	0	2	0	0	0	0	FALSE	0.5542250
GTTGGTAGCTGAAGATGCCANGG	129S1	9	45363668	45363691	+	0	0	1	20	1	0	1	20	0	1	0	0	0	0	FALSE	0.6204590
GTTGGTAGCTGACCCAGAGCNGG	B6	14	119384256	119384279	+	0	0	1	11	1	0	1	10	0	0	0	0	0	1	FALSE	0.4868830
GTTGGTAGCTTGCTGGAGCANGG	129S1	2	147841328	147841351	+	0	0	1	13	1	0	1	13	0	0	0	0	1	0	FALSE	0.5422860
GTTGGTAGGACAGGGAGGCCNGG	B6	8	33084146	33084169	+	0	0	0	15	1	0	0	17	0	0	0	0	1	0	FALSE	0.3921990
GTTGGTAGGATTCTTTCAAGNGG	129S1	12	53993477	53993500	+	0	0	0	5	1	0	0	5	0	1	0	0	0	0	FALSE	0.6473760
GTTGGTAGGATTTCACCCTGNGG	129S1	2	172163822	172163845	+	0	0	0	9	1	0	0	9	1	1	0	0	0	0	FALSE	0.6916850
GTTGGTAGGGAGTTTACTTANGG	B6	9	106325809	106325832	+	0	0	0	6	1	0	0	8	1	1	0	0	0	0	FALSE	0.4564170	Abhd14b
GTTGGTAGGGCAGGGAATCCNGG	B6	5	108554714	108554737	+	0	0	0	11	1	0	0	11	1	1	0	0	0	0	FALSE	0.3841210
GTTGGTAGGGGGGTGAGTGTNGG	129S1	8	57192140	57192163	+	0	0	9	505	1	0	8	491	0	1	0	0	0	0	FALSE	0.3756620
GTTGGTAGGTTAGGGAGAGGNGG	B6	5	14946763	14946786	+	0	0	15	204	1	0	14	204	0	0	0	0	1	0	FALSE	0.4120170
GTTGGTAGTACAGGGAGATGNGG	B6	7	66526214	66526237	+	0	0	2	26	1	0	1	28	0	2	0	0	0	0	FALSE	0.5877560
GTTGGTAGTAGGCATTGAGTNGG	129S1	17	6872267	6872290	+	0	0	0	6	1	0	0	5	0	3	0	0	0	0	FALSE	0.4890170
GTTGGTAGTCCTGGTAGCTCNGG	129S1	13	86106698	86106721	+	0	0	0	13	1	0	1	12	0	1	0	0	0	1	FALSE	0.4549900
GTTGGTAGTGAAGCATCTAANGG	129S1	8	114488524	114488547	+	0	0	1	11	1	0	0	12	0	2	0	0	0	0	FALSE	0.6635310
GTTGGTAGTGAAGCATCTGGNGG	B6	8	114488524	114488547	+	0	0	2	18	1	0	1	17	0	2	0	0	0	0	FALSE	0.7425780
GTTGGTAGTGAGGAATGCTTNGG	129S1	18	12644976	12644999	+	0	0	2	12	1	0	2	10	0	0	0	0	1	0	FALSE	0.5569760
GTTGGTAGTGCTAGTGAAGGNGG	129S1	11	12575422	12575445	+	0	0	1	34	1	0	0	36	0	0	0	0	1	0	FALSE	0.4745090
GTTGGTAGTGTTGTGGAGTGNGG	B6	19	42530666	42530689	+	0	0	1	23	1	0	1	22	0	0	0	0	1	0	FALSE	0.5156350
GTTGGTAGTTGCAGAATTTTNGG	129S1	8	35125503	35125526	+	0	0	0	12	1	0	0	11	0	3	0	0	0	0	FALSE	0.1928670
GTTGGTATAACATTGCCTATNGG	129S1	15	36424462	36424485	+	0	0	0	5	1	0	0	5	0	0	0	0	1	0	FALSE	0.4805480
GTTGGTATAAGTGACCACGTNGG	B6	5	123853634	123853657	+	0	0	1	5	1	0	0	5	0	2	0	0	0	0	FALSE	0.8065210
GTTGGTATAGTCATACAGTGNGG	129S1	5	25775596	25775619	+	0	0	0	7	1	0	0	7	0	0	0	0	0	0	FALSE	0.8056200
GTTGGTATAGTTGTTGTTGTNGG	B6	8	48618832	48618855	+	0	0	31	854	1	0	33	888	1	1	0	0	0	0	FALSE	0.3488930
GTTGGTATATTTATGGTGAGNGG	B6	18	6224908	6224931	+	0	0	1	11	1	0	1	11	0	0	0	0	0	1	FALSE	0.5348960
GTTGGTATATTTTCCCTTTCNGG	129S1	1	173528178	173528201	+	0	0	2	11	1	0	1	12	0	1	0	0	0	1	FALSE	0.0609096
GTTGGTATCCAAGGGACTCCNGG	129S1	7	118985626	118985649	+	0	0	1	17	1	0	1	16	0	0	0	0	1	0	FALSE	0.4071320
GTTGGTATCCACAAAACAATNGG	B6	1	42827154	42827177	+	0	0	0	5	1	0	0	4	1	2	0	0	0	0	TRUE	0.4017510
GTTGGTATCCATTTATGGCCNGG	B6	5	77456388	77456411	+	0	0	0	5	1	0	0	5	0	0	0	0	1	0	FALSE	0.5076620
GTTGGTATCGTTAGAGCATANGG	B6	9	13287404	13287427	+	0	0	0	3	1	0	0	3	0	6	0	0	0	0	FALSE	0.3526530
GTTGGTATCTCGTACACGCCNGG	B6	11	6596931	6596954	+	0	0	0	3	1	0	0	2	0	3	0	0	0	0	FALSE	0.4775250
GTTGGTATCTGAAGATGGGGNGG	129S1	4	147457577	147457600	+	0	0	17	107	1	0	15	109	0	2	0	0	0	0	TRUE	0.6111360
GTTGGTATCTGGGAGTAGGGNGG	129S1	16	90807968	90807991	+	0	0	1	24	1	0	1	25	1	1	0	0	0	0	FALSE	0.4024440	Synj1
GTTGGTATCTTGCACACGTCNGG	129S1	11	6596931	6596954	+	0	0	0	2	1	0	0	1	0	3	0	0	0	0	FALSE	0.4025800
GTTGGTATGAGTGTGTGTCANGG	B6	8	16177580	16177603	+	0	0	4	57	1	0	5	52	1	3	0	0	0	0	FALSE	0.5780510
GTTGGTATGCCCATCCGCTGNGG	129S1	7	79179536	79179559	+	0	0	1	76	1	0	1	78	0	3	0	0	1	0	FALSE	0.6204920
GTTGGTATGGGATGAGCACGNGG	B6	19	26098371	26098394	+	0	0	1	8	1	0	0	8	0	2	0	0	0	0	FALSE	0.6544600
GTTGGTATGGGTAGCAGGGTNGG	B6	4	113126797	113126820	+	0	0	6	103	1	0	6	106	0	3	0	0	0	0	FALSE	0.4636590
GTTGGTATGGTCTGCAAAAANGG	B6	7	37358580	37358603	+	0	0	0	5	1	0	0	5	0	4	0	0	0	0	FALSE	0.4179360
GTTGGTATGGTTCATAGACTNGG	B6	15	20578599	20578622	+	0	0	2	12	1	0	0	13	0	2	0	0	0	0	FALSE	0.5696810
GTTGGTATGTGGGGGGTGGGNGG	129S1	9	110338057	110338080	+	0	0	27	320	1	0	27	314	1	2	0	0	0	0	TRUE	0.2872600
GTTGGTATTCTTCTGTTCTANGG	129S1	12	69395794	69395817	+	0	0	0	18	1	0	0	17	1	1	0	0	0	0	FALSE	0.4320680
GTTGGTATTGACTGAAACGGNGG	129S1	4	35557565	35557588	+	0	0	1	3	1	0	0	3	0	2	0	0	0	0	FALSE	0.6430340
GTTGGTATTTAAAAAAAAATNGG	B6	9	42149626	42149649	+	0	0	8	85	1	0	5	86	0	2	0	0	0	0	FALSE	0.2213100
GTTGGTATTTATAACTGGTGNGG	B6	1	76502531	76502554	+	0	0	0	9	1	0	0	10	1	1	0	0	0	0	FALSE	0.5513810
GTTGGTCAAAAAAGGTCCCANGG	B6	4	35816292	35816315	+	0	0	1	12	1	0	1	13	0	0	0	0	0	1	FALSE	0.5649300
GTTGGTCAAAAATCTCTTGANGG	129S1	17	89887146	89887169	+	0	0	1	8	1	0	1	9	0	0	0	0	0	1	FALSE	0.5525900
GTTGGTCAAAGTTTGTTAAGNGG	B6	7	24318122	24318145	+	0	0	5	28	1	0	6	26	0	4	0	0	0	0	FALSE	0.5429780
GTTGGTCAAATTGAACACCTNGG	B6	7	19062075	19062098	+	0	0	1	6	1	0	0	6	0	2	0	0	0	0	FALSE	0.6297000
GTTGGTCAAGGCCAATCCTGNGG	129S1	8	69740566	69740589	+	0	0	0	5	1	0	0	5	1	1	0	0	0	0	FALSE	0.6578240
GTTGGTCAAGTCTCTAGCAGNGG	129S1	2	41665441	41665464	+	0	0	1	2	1	0	0	3	0	2	0	0	0	0	FALSE	0.6269240
GTTGGTCAATTTTGTTTTTTNGG	B6	3	121098624	121098647	+	0	0	3	65	1	0	3	65	0	0	0	0	0	1	FALSE	0.0479985
GTTGGTCACAACCTATCTGGNGG	129S1	6	57634616	57634639	+	0	0	3	23	1	0	3	22	0	3	0	0	0	0	FALSE	0.6594930
GTTGGTCACAGTGCTGTGACNGG	B6	9	117115777	117115800	+	0	0	2	18	1	0	1	18	0	2	0	0	0	0	FALSE	0.4772110
GTTGGTCACATGGCCAAAAANGG	B6	12	53939158	53939181	+	0	0	1	7	1	0	1	7	0	2	0	0	0	0	FALSE	0.4588270
GTTGGTCACCAGGGAAAAGGNGG	B6	1	124627065	124627088	+	0	0	2	52	1	0	2	51	0	2	0	0	0	0	FALSE	0.6155090
GTTGGTCACCTGATCTTGAANGG	129S1	16	78007403	78007426	+	0	0	1	4	1	0	0	4	0	2	0	0	0	0	FALSE	0.5506260
GTTGGTCACTCCTTCAGTCGNGG	129S1	4	113694467	113694490	+	0	0	0	12	1	0	0	10	0	4	0	0	0	0	FALSE	0.5845070
GTTGGTCACTGAGGCCTAATNGG	129S1	8	16026402	16026425	+	0	0	1	12	1	0	1	12	1	1	0	0	0	0	FALSE	0.3918080
GTTGGTCACTGCAGCAGGAANGG	129S1	4	141242387	141242410	+	0	0	3	26	1	0	3	26	1	2	0	0	0	0	FALSE	0.4959170
GTTGGTCACTGGGACAGCCANGG	B6	5	151093576	151093599	+	0	0	2	15	1	0	1	15	0	2	0	0	0	0	FALSE	0.5680840
GTTGGTCACTGTGACCGCCANGG	129S1	5	151093576	151093599	+	0	0	2	7	1	0	1	8	0	2	0	0	0	0	FALSE	0.6474550
GTTGGTCAGAAATGTACCTGNGG	129S1	18	85802180	85802203	+	0	0	2	12	1	0	2	12	1	1	0	0	0	0	FALSE	0.6997940
GTTGGTCAGAACATTCGAGANGG	129S1	1	135012759	135012782	+	0	0	1	10	1	0	0	10	0	2	0	0	0	0	FALSE	0.6613920
GTTGGTCAGATGTGGGTGTGNGG	129S1	2	156365324	156365347	+	0	0	3	13	1	0	3	13	0	2	0	0	0	0	FALSE	0.5385340
GTTGGTCAGCAAAGGTAAGTNGG	129S1	11	114973394	114973417	+	0	0	0	14	1	0	0	14	1	1	0	0	0	0	FALSE	0.5429640
GTTGGTCAGCCTCCTATAGCNGG	B6	17	23543684	23543707	+	0	0	1	8	1	0	0	8	0	2	0	0	0	0	FALSE	0.4598150
GTTGGTCAGGCCCCTCGTTTNGG	129S1	6	53219344	53219367	+	0	0	1	0	1	0	0	1	0	0	0	0	0	1	FALSE	0.4018340
GTTGGTCAGGGTTGGTCTTCNGG	B6	9	45000803	45000826	+	0	0	0	13	1	0	0	13	1	1	0	0	0	0	FALSE	0.1545100
GTTGGTCAGTCAGTCTAGTGNGG	B6	18	12240235	12240258	+	0	0	2	10	1	0	1	10	0	2	0	0	0	0	FALSE	0.6344250
GTTGGTCAGTCGGTTTTTTANGG	129S1	7	75670717	75670740	+	0	0	1	5	1	0	0	7	0	2	0	0	0	0	FALSE	0.3011570
GTTGGTCAGTGTAGTCCACANGG	B6	9	104549793	104549816	+	0	0	1	10	1	0	1	9	1	1	0	0	0	0	FALSE	0.6463690
GTTGGTCATAAGAGGGAACTNGG	B6	5	80650175	80650198	+	0	0	1	5	1	0	1	5	0	0	0	0	0	1	FALSE	0.6334240
GTTGGTCATAATATGGCTGTNGG	B6	14	17174362	17174385	+	0	0	0	5	1	0	0	6	0	0	0	0	0	1	FALSE	0.5506530
GTTGGTCATCAAAGAGCCTGNGG	129S1	9	105160889	105160912	+	0	0	2	7	1	0	1	7	0	2	0	0	0	0	FALSE	0.6287260
GTTGGTCATCAAGGATAAGGNGG	129S1	4	77204060	77204083	+	0	0	0	6	1	0	0	3	0	1	0	0	1	0	FALSE	0.6769690
GTTGGTCATCCCATCCTTCTNGG	129S1	8	94770155	94770178	+	0	0	0	10	1	0	0	10	1	1	0	0	0	0	FALSE	0.2246250
GTTGGTCATCTGTGGGAGGGNGG	B6	13	110658588	110658611	+	0	0	13	100	1	0	11	99	0	2	0	0	0	0	FALSE	0.5547980
GTTGGTCATGAAGGAGTTGANGG	129S1	15	40420168	40420191	+	0	0	2	17	1	0	1	18	0	2	0	0	0	0	FALSE	0.5084800
GTTGGTCATGAGGGAATTGANGG	B6	15	40420168	40420191	+	0	0	2	14	1	0	0	14	0	2	0	0	0	0	FALSE	0.5035640
GTTGGTCATGGAATCATCTTNGG	129S1	11	72201420	72201443	+	0	0	0	14	1	0	0	13	1	1	0	0	0	0	FALSE	0.2958220
GTTGGTCATTCCTAATGTAANGG	B6	1	128708593	128708616	+	0	0	0	5	1	0	0	5	0	0	0	0	0	1	FALSE	0.5362050
GTTGGTCATTGCTGGCTCAGNGG	B6	8	89229250	89229273	+	0	0	1	6	1	0	1	6	0	1	0	0	0	0	FALSE	0.6159240
GTTGGTCATTGGTGTAGGAANGG	129S1	6	8013751	8013774	+	0	0	0	18	1	0	0	18	1	1	0	0	0	0	FALSE	0.5622630
GTTGGTCCACAGACCCTTGTNGG	129S1	9	65218090	65218113	+	0	0	0	2	1	0	0	2	1	1	0	0	0	0	FALSE	0.3863620
GTTGGTCCAGCTCAGCACAGNGG	B6	9	66693016	66693039	+	0	0	2	15	1	0	2	15	0	0	0	0	1	0	FALSE	0.6702790
GTTGGTCCAGGCTGGCACCCNGG	129S1	11	60875849	60875872	+	0	0	1	10	1	0	0	9	0	2	0	0	0	0	FALSE	0.5462990
GTTGGTCCATATACTTCCAANGG	129S1	19	22601166	22601189	+	0	0	0	5	1	0	0	6	0	0	0	0	1	0	FALSE	0.5462090
GTTGGTCCATGGGGGGTGGGNGG	B6	5	14730703	14730726	+	0	0	6	68	1	0	7	68	0	0	0	0	1	0	FALSE	0.2979790	Pclo
GTTGGTCCCAGAGTGACTGTNGG	B6	13	13854362	13854385	+	0	0	1	10	1	0	0	10	0	2	0	0	0	0	FALSE	0.6458480
GTTGGTCCCAGGCAATTACCNGG	129S1	13	67239574	67239597	+	0	0	2	15	1	0	2	14	1	1	0	0	0	0	FALSE	0.4190100
GTTGGTCCCCAAGAGAACAGNGG	B6	18	62798280	62798303	+	0	0	2	13	1	0	1	12	0	0	0	0	1	0	FALSE	0.7023940	Spink10
GTTGGTCCCCATCTGGAAAANGG	B6	1	119406840	119406863	+	0	0	0	9	1	0	0	9	0	0	0	0	0	1	FALSE	0.3143040
GTTGGTCCCGGGTATCTGTTNGG	129S1	7	27455869	27455892	+	0	0	0	5	1	0	0	5	0	0	0	0	0	1	FALSE	0.4921320
GTTGGTCCCTATGTAGGTAANGG	129S1	5	32235095	32235118	+	0	0	2	3	1	0	2	3	0	1	0	0	0	1	FALSE	0.4749210
GTTGGTCCCTCAGGCACTGCNGG	129S1	17	25403058	25403081	+	0	0	2	7	1	0	2	7	1	1	0	0	0	0	FALSE	0.3923650
GTTGGTCCCTCTCCTGAAACNGG	129S1	17	47422240	47422263	+	0	0	0	4	1	0	0	4	1	2	0	0	0	0	FALSE	0.3716040
GTTGGTCCCTGGGGGGGGCGNGG	B6	12	101086357	101086380	+	0	0	6	50	1	0	9	47	0	1	0	0	0	1	FALSE	0.2267440
GTTGGTCCCTTAGCTTTATTNGG	B6	9	6115639	6115662	+	0	0	1	7	1	0	1	8	0	1	0	0	0	0	FALSE	0.1982470
GTTGGTCCGTGTAGCTGGGTNGG	B6	4	149541834	149541857	+	0	0	0	7	1	0	0	7	1	2	0	0	0	0	FALSE	0.5907240
GTTGGTCCTAAGGCTCACTGNGG	129S1	17	79524337	79524360	+	0	0	2	6	1	0	2	6	0	0	0	0	0	1	FALSE	0.7662230
GTTGGTCCTACTGTTCTCACNGG	129S1	12	100240116	100240139	+	0	0	1	9	1	0	1	8	0	0	0	0	0	1	FALSE	0.5285060
GTTGGTCCTCCATGCCCCTGNGG	B6	8	101827455	101827478	+	0	0	2	14	1	0	1	14	0	2	0	0	0	0	FALSE	0.6360110
GTTGGTCCTCTCTAGAGTGANGG	129S1	1	133972729	133972752	+	0	0	0	7	1	0	0	8	1	1	0	0	0	0	FALSE	0.6390170
GTTGGTCCTGCCATGTTGTCNGG	B6	11	45819359	45819382	+	0	0	0	7	1	0	0	7	1	3	0	0	0	0	FALSE	0.4137730	Lsm11
GTTGGTCCTGGGGCATCAAGNGG	129S1	16	93675925	93675948	+	0	0	2	9	1	0	2	9	1	2	0	0	0	0	FALSE	0.5689690
GTTGGTCCTGTTATGCTTATNGG	129S1	11	90801391	90801414	+	0	0	0	4	1	0	0	3	0	1	0	0	0	0	FALSE	0.2279460
GTTGGTCCTGTTTCAGAAGCNGG	129S1	8	107784729	107784752	+	0	0	1	23	1	0	0	22	0	2	0	0	0	0	FALSE	0.4013460	Nip7
GTTGGTCCTTGGGCCCGTCTNGG	129S1	8	92429554	92429577	+	0	0	1	2	1	0	0	1	0	2	0	0	0	0	FALSE	0.4755120
GTTGGTCGAGAACCGGGACCNGG	129S1	5	117920092	117920115	+	0	0	0	1	1	0	0	1	0	1	0	0	1	0	FALSE	0.4999860
GTTGGTCGTGACTTTGTTCTNGG	B6	14	66170999	66171022	+	0	0	0	8	1	0	0	8	0	0	0	0	0	1	FALSE	0.2407450
GTTGGTCTACTTTTTGGCTTNGG	129S1	3	52723932	52723955	+	0	0	0	8	1	0	0	9	1	1	0	0	0	0	FALSE	0.2836880
GTTGGTCTAGCATATACTTANGG	129S1	1	161941538	161941561	+	0	0	0	4	1	0	1	4	0	1	0	0	0	0	FALSE	0.5152870
GTTGGTCTAGCTAAACACAANGG	129S1	9	50743296	50743319	+	0	0	0	10	1	0	0	9	0	0	0	0	0	1	FALSE	0.7621960
GTTGGTCTAGCTGCTGCCTTNGG	129S1	8	81374672	81374695	+	0	0	1	10	1	0	0	12	0	2	0	0	0	0	FALSE	0.2378160
GTTGGTCTAGTGACTCAGTGNGG	129S1	1	191972274	191972297	+	0	0	1	6	1	0	1	6	0	0	0	0	1	0	FALSE	0.7164680
GTTGGTCTATGTCTGCTTTGNGG	B6	5	5283831	5283854	+	0	0	3	108	1	0	4	112	0	1	0	0	0	0	FALSE	0.4624950
GTTGGTCTATTCCATCTTCANGG	129S1	11	58856931	58856954	+	0	0	0	8	1	0	0	8	0	1	0	0	0	0	FALSE	0.4236440
GTTGGTCTATTCCCCGTATGNGG	129S1	6	62205356	62205379	+	0	0	1	2	1	0	0	2	0	1	0	0	0	1	FALSE	0.6102050
GTTGGTCTATTCCCCGTTTTNGG	B6	6	62205356	62205379	+	0	0	1	7	1	0	0	7	0	1	0	0	0	1	FALSE	0.2062200
GTTGGTCTCAACATTTCATTNGG	129S1	14	10061192	10061215	+	0	0	0	7	1	0	0	7	1	1	0	0	0	0	FALSE	0.3126990
GTTGGTCTCACAATAGTAAANGG	129S1	10	44092899	44092922	+	0	0	1	6	1	0	1	8	1	1	0	0	0	0	FALSE	0.2995920
GTTGGTCTCAGGAGACATATNGG	B6	14	51924165	51924188	+	0	0	1	4	1	0	1	4	0	0	0	0	0	1	FALSE	0.4480660
GTTGGTCTCAGTGGGTAGAGNGG	B6	19	58824921	58824944	+	0	0	4	25	1	0	3	25	1	2	0	0	0	1	FALSE	0.6569390
GTTGGTCTCATAGTCTCAAANGG	129S1	2	118571204	118571227	+	0	0	0	12	1	0	0	11	1	1	0	0	0	0	FALSE	0.5298570
GTTGGTCTCATCCTCCTTCGNGG	129S1	1	90231231	90231254	+	0	0	0	7	1	0	0	6	0	3	0	0	0	0	FALSE	0.5001750
GTTGGTCTCATGGACACCTGNGG	B6	4	86860056	86860079	+	0	0	3	10	1	0	1	11	0	2	0	0	0	0	FALSE	0.6725590
GTTGGTCTCCACAGCAGGCCNGG	B6	14	119055623	119055646	+	0	0	2	14	1	0	1	16	0	2	0	0	0	0	FALSE	0.5069660
GTTGGTCTCCAGGCTGTTGCNGG	B6	1	176124989	176125012	+	0	0	3	10	1	0	3	10	1	1	0	0	0	0	FALSE	0.2642510
GTTGGTCTCGTATCTGACCANGG	129S1	7	92331659	92331682	+	0	0	0	2	1	0	0	2	1	2	0	0	0	0	FALSE	0.6133460
GTTGGTCTCTGGACTGACAGNGG	129S1	1	172241672	172241695	+	0	0	1	9	1	0	1	9	0	1	0	0	0	0	FALSE	0.6507270
GTTGGTCTCTGTTTCCTTCANGG	129S1	1	113647667	113647690	+	0	0	5	47	1	0	5	50	1	2	0	0	0	0	FALSE	0.3284990
GTTGGTCTCTTTATATCCTCNGG	129S1	9	13287404	13287427	+	0	0	1	150	1	0	1	149	0	6	0	0	0	0	FALSE	0.2658260
GTTGGTCTGACTCCCTGTCCNGG	129S1	4	106197350	106197373	+	0	0	0	13	1	0	0	13	0	0	0	0	0	1	FALSE	0.4924490
GTTGGTCTGAGATCTATAACNGG	129S1	2	158252082	158252105	+	0	0	1	5	1	0	0	5	0	2	0	0	0	0	FALSE	0.4140010	Ralgapb
GTTGGTCTGGATGCTGCCTTNGG	B6	8	81374672	81374695	+	0	0	1	15	1	0	0	13	0	2	0	0	0	0	FALSE	0.3128470
GTTGGTCTGGGGTGTGTCTGNGG	B6	1	119113447	119113470	+	0	0	4	31	1	0	4	30	0	0	0	0	1	0	FALSE	0.2974670
GTTGGTCTGTAAAACCCTAGNGG	B6	15	38609819	38609842	+	0	0	1	7	1	0	1	7	0	1	0	0	0	0	FALSE	0.7162440
GTTGGTCTGTCATTTTCTATNGG	B6	13	47326730	47326753	+	0	0	1	23	1	0	1	23	0	3	0	0	0	0	FALSE	0.4064120
GTTGGTCTGTGTGGCAATGCNGG	B6	17	74386220	74386243	+	0	0	1	18	1	0	0	17	0	2	0	0	0	0	FALSE	0.2764910
GTTGGTCTGTGTGGGAACACNGG	129S1	14	71516165	71516188	+	0	0	1	17	1	0	1	16	0	0	0	0	0	1	FALSE	0.6485060
GTTGGTCTTACACGCGTTCTNGG	129S1	3	85305221	85305244	+	0	0	0	5	1	0	0	5	1	2	0	0	0	0	FALSE	0.4606150
GTTGGTCTTACTGCCATGACNGG	B6	12	53925418	53925441	+	0	0	0	7	1	0	0	6	0	0	0	0	1	0	FALSE	0.5315780
GTTGGTCTTAGGGGAGTCAANGG	B6	8	122352098	122352121	+	0	0	0	8	1	0	0	9	0	0	0	0	0	1	FALSE	0.5398520
GTTGGTCTTCAATGAGCGAGNGG	B6	19	52756943	52756966	+	0	0	1	5	1	0	2	6	0	1	0	0	1	0	FALSE	0.6683960
GTTGGTCTTCTGATCTTGAANGG	B6	16	78007403	78007426	+	0	0	2	13	1	0	1	13	0	2	0	0	0	0	FALSE	0.4356650
GTTGGTCTTGGCCTTTCTGCNGG	129S1	8	102099328	102099351	+	0	0	1	16	1	0	0	15	0	3	0	0	0	0	FALSE	0.3363030
GTTGGTCTTGGTAAGACAGCNGG	129S1	8	33147815	33147838	+	0	0	0	7	1	0	0	6	0	2	0	0	0	0	FALSE	0.5265880
GTTGGTCTTTACTGTGCAGTNGG	B6	14	14953971	14953994	+	0	0	0	12	1	0	0	12	0	0	0	0	1	0	FALSE	0.5992800
GTTGGTCTTTCCTAGCTGGCNGG	B6	18	32433085	32433108	+	0	0	1	12	1	0	1	12	0	0	0	0	0	1	FALSE	0.3603070
GTTGGTCTTTCCTCCTACCANGG	B6	12	116649684	116649707	+	0	0	4	16	1	0	4	16	0	1	0	0	1	0	FALSE	0.4413010
GTTGGTCTTTGAGGGACTGGNGG	129S1	15	37884370	37884393	+	0	0	2	13	1	0	1	13	0	2	0	0	0	0	FALSE	0.5339040
GTTGGTCTTTGCAGAGATACNGG	B6	8	37473787	37473810	+	0	0	2	10	1	0	1	11	0	0	0	0	0	1	FALSE	0.3595140
GTTGGTCTTTGCTTCTTCCANGG	129S1	6	9357195	9357218	+	0	0	11	49	1	0	11	49	1	1	0	0	0	0	FALSE	0.4600180
GTTGGTCTTTGGGACTGGGGNGG	129S1	6	89276352	89276375	+	0	0	4	17	1	0	4	18	0	0	0	0	0	1	FALSE	0.3434610
GTTGGTGAAACTGGGCCTGGNGG	B6	19	47437743	47437766	+	0	0	0	18	1	0	0	19	1	1	0	0	0	0	FALSE	0.6306100
GTTGGTGAAAGTCTGTTCCTNGG	B6	14	8635566	8635589	+	0	0	2	52	1	0	1	52	0	2	0	0	0	0	FALSE	0.4757340
GTTGGTGAAATACTGAGGCCNGG	B6	1	33898555	33898578	+	0	0	0	11	1	0	0	11	0	1	0	0	0	0	FALSE	0.6382590
GTTGGTGAACATTCTACTACNGG	129S1	8	8221252	8221275	+	0	0	0	6	1	0	0	6	1	1	0	0	0	0	FALSE	0.4295140
GTTGGTGAACGCAGAAGCAGNGG	129S1	9	41072950	41072973	+	0	0	0	5	1	0	0	5	0	0	0	0	1	0	FALSE	0.6192340	Ubash3b
GTTGGTGAAGGTGGGGATAGNGG	129S1	14	35242709	35242732	+	0	0	2	80	1	0	2	86	0	2	0	0	0	0	FALSE	0.3175870	Grid1
GTTGGTGAAGGTTTTTATTTNGG	129S1	18	76586951	76586974	+	0	0	5	29	1	0	4	27	0	0	0	0	1	0	FALSE	0.1234120
GTTGGTGAAGTATGACTTGANGG	129S1	12	79493189	79493212	+	0	0	0	11	1	0	1	10	1	1	0	0	0	0	FALSE	0.4974580
GTTGGTGAATATGTCCTTCANGG	129S1	12	113803103	113803126	+	0	0	1	9	1	0	1	9	1	1	0	0	0	0	FALSE	0.5161990
GTTGGTGAATGTTTAATACTNGG	129S1	5	23852500	23852523	+	0	0	0	7	1	0	0	8	0	0	0	0	0	1	FALSE	0.4735640
GTTGGTGACACATTCTTGAGNGG	129S1	5	142864723	142864746	+	0	0	2	3	1	0	1	4	0	2	0	0	0	0	FALSE	0.6186800
GTTGGTGACAGCTTCGATGGNGG	B6	5	129042243	129042266	+	0	0	1	8	1	0	1	8	1	1	0	0	0	0	FALSE	0.6515540
GTTGGTGACATCAGGCACCANGG	B6	1	157711588	157711611	+	0	0	1	12	1	0	1	12	1	1	0	0	0	0	FALSE	0.6290270
GTTGGTGACCAGCGGCTCTCNGG	B6	12	113778391	113778414	+	0	0	0	9	1	0	0	8	0	3	0	0	0	0	TRUE	0.4127750
GTTGGTGACTACAGTGGTGANGG	129S1	12	16052045	16052068	+	0	0	1	41	1	0	1	40	0	1	0	0	0	0	FALSE	0.6261030
GTTGGTGACTAGCACTTGTANGG	B6	9	83591729	83591752	+	0	0	1	7	1	0	1	6	0	0	0	0	0	1	FALSE	0.4473510
GTTGGTGACTTCACCCCTTCNGG	B6	12	30123934	30123957	+	0	0	1	4	1	0	1	4	0	0	0	0	0	1	FALSE	0.3443950
GTTGGTGACTTCAGCTGTGGNGG	129S1	5	137150350	137150373	+	0	0	6	51	1	0	3	55	0	6	0	0	0	0	FALSE	0.5706380
GTTGGTGACTTTCCATTCTANGG	B6	4	70705222	70705245	+	0	0	1	13	1	0	0	12	0	2	0	0	0	0	FALSE	0.3997330
GTTGGTGAGACGATTGCTTTNGG	129S1	19	48220541	48220564	+	0	0	3	7	1	0	4	6	1	1	0	0	0	0	FALSE	0.4513550
GTTGGTGAGAGAGGTAATGANGG	B6	14	117093553	117093576	+	0	0	2	26	1	0	1	27	0	2	0	0	0	0	FALSE	0.6277570
GTTGGTGAGAGTTGGAAATTNGG	B6	6	122419015	122419038	+	0	0	2	11	1	0	1	11	0	2	0	0	0	0	FALSE	0.2924290
GTTGGTGAGATGTTTTTTGGNGG	129S1	1	174111878	174111901	+	0	0	4	24	1	0	3	26	0	1	0	0	1	0	FALSE	0.6480900
GTTGGTGAGCACATCCTCTGNGG	129S1	6	137847766	137847789	+	0	0	5	12	1	0	3	13	0	2	0	0	0	0	FALSE	0.6279260
GTTGGTGAGCAGAAGGAATANGG	129S1	4	78507664	78507687	+	0	0	7	158	1	0	8	163	0	2	0	0	0	0	FALSE	0.5213420
GTTGGTGAGCAGGGAAAAGCNGG	B6	15	14412416	14412439	+	0	0	39	465	1	0	39	470	0	2	0	0	0	0	FALSE	0.4471840
GTTGGTGAGGCTAACTTCTGNGG	129S1	3	87188270	87188293	+	0	0	12	65	1	0	12	67	0	2	0	0	0	0	FALSE	0.5475660
GTTGGTGAGGGGGCAAGTGGNGG	B6	6	93699379	93699402	+	0	0	3	88	1	0	3	84	0	1	0	0	0	0	FALSE	0.3459160
GTTGGTGAGGTCATACTGTGNGG	129S1	5	111970428	111970451	+	0	0	0	19	1	0	0	15	1	1	0	0	0	0	FALSE	0.6924530
GTTGGTGAGTATCGGAATGGNGG	129S1	6	78174570	78174593	+	0	0	1	57	1	0	0	56	0	1	0	0	1	0	FALSE	0.5697840
GTTGGTGAGTCTGACTTCTGNGG	B6	3	87188270	87188293	+	0	0	2	29	1	0	1	29	0	2	0	0	0	0	FALSE	0.5675750
GTTGGTGAGTTTTTATAGCANGG	129S1	12	103961194	103961217	+	0	0	0	12	1	0	0	11	1	1	0	0	0	0	FALSE	0.5068750	Serpina9
GTTGGTGATAACCAACCACCNGG	B6	14	49584053	49584076	+	0	0	0	8	1	0	0	7	0	0	0	0	0	1	FALSE	0.6840530
GTTGGTGATACGATGGGGGGNGG	129S1	10	22879258	22879281	+	0	0	0	14	1	0	0	13	0	0	0	0	1	0	FALSE	0.4577740
GTTGGTGATACTGAAGAGTANGG	B6	2	145316899	145316922	+	0	0	2	13	1	0	2	13	0	1	0	0	1	0	FALSE	0.5316700
GTTGGTGATAGAGTTAGTCTNGG	129S1	1	44229257	44229280	+	0	0	0	9	1	0	0	9	1	1	0	0	0	0	FALSE	0.6448220
GTTGGTGATCAAATAGCTGCNGG	B6	18	76192000	76192023	+	0	0	1	6	1	0	1	5	0	0	0	0	0	1	FALSE	0.5321650
GTTGGTGATGAGCTTGGGTGNGG	129S1	17	77082177	77082200	+	0	0	0	26	1	0	0	26	1	1	0	0	0	0	FALSE	0.4878650
GTTGGTGATGGTGGCAGGGANGG	B6	7	14312542	14312565	+	0	0	15	134	1	0	16	137	0	0	0	0	0	1	FALSE	0.4933880
GTTGGTGATTTCTAGTGTGGNGG	129S1	14	84281495	84281518	+	0	0	0	12	1	0	0	14	1	2	0	0	0	0	FALSE	0.6313910
GTTGGTGATTTTGGGGGGGGNGG	B6	3	63029768	63029791	+	0	0	22	260	1	0	23	239	0	0	0	0	0	1	FALSE	0.2465180
GTTGGTGCAAAACGATACACNGG	B6	6	6851118	6851141	+	0	0	0	1	1	0	0	1	0	0	0	0	1	0	FALSE	0.6303830
GTTGGTGCACGGGAAGAGGGNGG	129S1	14	8208971	8208994	+	0	0	2	42	1	0	1	45	0	2	0	0	1	0	FALSE	0.6452010
GTTGGTGCAGGTCACAGTTGNGG	B6	9	51229562	51229585	+	0	0	0	8	1	0	0	8	0	4	0	0	0	0	FALSE	0.6022890
GTTGGTGCATCTGTTTAGAANGG	B6	11	71289212	71289235	+	0	0	8	166	1	0	7	168	0	2	0	0	0	0	FALSE	0.4904840
GTTGGTGCCAAGAGGCAAGGNGG	129S1	6	116764503	116764526	+	0	0	4	23	1	0	3	26	0	2	0	0	0	0	FALSE	0.5531410
GTTGGTGCCAGTGTCTTGCTNGG	B6	12	52387283	52387306	+	0	0	1	22	1	0	1	22	1	3	0	0	0	0	FALSE	0.4464590
GTTGGTGCCCATGCATTTTGNGG	129S1	10	82560701	82560724	+	0	0	3	29	1	0	3	26	0	4	0	0	0	0	TRUE	0.5459770
GTTGGTGCCCCACCCCCCCANGG	B6	9	41699975	41699998	+	0	0	0	26	1	0	1	22	0	0	0	0	0	1	FALSE	0.4856100
GTTGGTGCCGAGAGTCAAGTNGG	129S1	17	3723766	3723789	+	0	0	0	1	1	0	0	2	0	1	0	0	0	0	FALSE	0.6537500
GTTGGTGCCTCAGGGAGAGTNGG	129S1	7	19571973	19571996	+	0	0	1	20	1	0	1	19	1	1	0	0	0	0	FALSE	0.5253120
GTTGGTGCCTCCATAAGATCNGG	129S1	5	25707678	25707701	+	0	0	3	43	1	0	3	38	1	2	0	0	0	0	FALSE	0.5225560
GTTGGTGCCTTGTCTTTCTTNGG	129S1	1	7656731	7656754	+	0	0	2	40	1	0	2	40	0	1	0	0	0	0	FALSE	0.2230750
GTTGGTGCGTAGTCAGGTGCNGG	B6	15	86774490	86774513	+	0	0	1	7	1	0	0	8	0	2	0	0	0	0	FALSE	0.5108240
GTTGGTGCGTATCTTTATTCNGG	129S1	17	42376298	42376321	+	0	0	2	3	1	0	0	3	0	2	0	0	0	0	FALSE	0.2383220
GTTGGTGCTCAAAAAGGATGNGG	B6	5	96672882	96672905	+	0	0	0	15	1	0	0	16	0	1	0	0	0	0	FALSE	0.6239960
GTTGGTGCTCTCCTCCTCAGNGG	B6	4	114602413	114602436	+	0	0	0	27	1	0	0	26	0	0	0	0	0	1	FALSE	0.7151530
GTTGGTGCTGACTGAATGCGNGG	129S1	13	53450745	53450768	+	0	0	1	7	1	0	0	7	0	2	0	0	0	0	FALSE	0.6763710
GTTGGTGCTGACTGAATGTTNGG	B6	13	53450745	53450768	+	0	0	1	9	1	0	0	9	0	2	0	0	0	0	FALSE	0.4247660
GTTGGTGCTGGCACAGCTGGNGG	129S1	Y	2561916	2561939	+	0	0	214	5498	1	0	214	5469	0	2	0	0	0	0	FALSE	0.6726630
GTTGGTGCTGGGTATATTGANGG	B6	1	185884102	185884125	+	0	0	1	8	1	0	1	8	1	1	0	0	0	0	FALSE	0.4716160
GTTGGTGCTTCAGCCTTGCTNGG	B6	17	68322286	68322309	+	0	0	0	17	1	0	0	17	0	0	0	0	1	0	FALSE	0.3863320
GTTGGTGCTTCCTTTACATANGG	B6	9	84541765	84541788	+	0	0	0	10	1	0	0	8	0	2	0	0	0	0	FALSE	0.4130680
GTTGGTGGAACAGAGTTCAANGG	B6	15	53886755	53886778	+	0	0	2	10	1	0	3	11	0	3	0	0	0	0	FALSE	0.5804010
GTTGGTGGAACTGCTTAAAGNGG	129S1	8	40438851	40438874	+	0	0	6	56	1	0	6	52	0	1	0	0	0	0	FALSE	0.5318490
GTTGGTGGAAGAGAATAGATNGG	B6	4	134019865	134019888	+	0	0	1	22	1	0	1	24	0	0	0	0	0	1	FALSE	0.5959840
GTTGGTGGAAGATGGAGTAGNGG	B6	11	89372050	89372073	+	0	0	1	30	1	0	0	26	0	2	0	0	0	0	FALSE	0.6908290
GTTGGTGGAAGGTGGGTCATNGG	B6	5	138207612	138207635	+	0	0	0	22	1	0	0	21	0	3	0	0	0	0	TRUE	0.4422720
GTTGGTGGAATATTTAATGTNGG	B6	2	41967940	41967963	+	0	0	0	17	1	0	0	17	0	1	0	0	0	0	FALSE	0.4837750
GTTGGTGGAATGATGAGCCANGG	129S1	1	140865530	140865553	+	0	0	1	16	1	0	1	16	0	1	0	0	0	0	FALSE	0.6478240
GTTGGTGGAATTGCAATTGTNGG	B6	2	50207064	50207087	+	0	0	2	8	1	0	2	7	0	0	0	0	0	1	FALSE	0.4380850
GTTGGTGGACTGGTTAACACNGG	129S1	7	96722066	96722089	+	0	0	0	6	1	0	0	6	0	1	0	0	0	1	FALSE	0.6907840
GTTGGTGGAGAAAGATCATTNGG	129S1	18	90035330	90035353	+	0	0	10	12	1	0	10	12	1	2	0	0	0	0	FALSE	0.4853640
GTTGGTGGAGACATAGCACTNGG	129S1	6	30022465	30022488	+	0	0	1	23	1	0	1	23	0	3	0	0	0	0	FALSE	0.6547620
GTTGGTGGAGAGTAGACATTNGG	B6	1	135333002	135333025	+	0	0	3	12	1	0	2	13	0	2	0	0	0	0	FALSE	0.3461920
GTTGGTGGAGCTTGTATAGANGG	129S1	19	50561800	50561823	+	0	0	1	89	1	0	1	83	0	0	0	0	1	0	FALSE	0.3919400
GTTGGTGGAGTCTAGATTGANGG	129S1	1	65578426	65578449	+	0	0	0	2	1	0	0	3	1	1	0	0	0	0	FALSE	0.4702320
GTTGGTGGATAAGGTTTATGNGG	129S1	7	119036683	119036706	+	0	0	1	5	1	0	1	4	0	2	0	0	0	0	FALSE	0.5287430
GTTGGTGGATAGTAAATGGANGG	129S1	14	68572653	68572676	+	0	0	2	17	1	0	1	17	0	2	0	0	0	0	FALSE	0.6087930
GTTGGTGGATCAGTGATGTGNGG	129S1	12	116495890	116495913	+	0	0	2	14	1	0	1	14	0	0	0	0	0	1	FALSE	0.4721600
GTTGGTGGATTGGAGCAAGGNGG	129S1	3	71813456	71813479	+	0	0	1	15	1	0	1	15	0	2	0	0	0	0	FALSE	0.5572440
GTTGGTGGCAAGAGGCAAGANGG	B6	6	116764503	116764526	+	0	0	4	31	1	0	3	31	0	2	0	0	0	0	FALSE	0.4536900
GTTGGTGGCACCATTAGGGANGG	B6	16	45131573	45131596	+	0	0	11	142	1	0	10	141	0	2	0	0	0	0	FALSE	0.5765460
GTTGGTGGCAGGGCCTTGGANGG	129S1	8	35997816	35997839	+	0	0	4	20	1	0	3	20	0	2	0	0	0	0	FALSE	0.5249140
GTTGGTGGCAGGTCCTCAGTNGG	129S1	9	110666258	110666281	+	0	0	0	6	1	0	0	6	0	0	0	0	1	0	FALSE	0.5521310
GTTGGTGGCAGTCTCTCAGANGG	129S1	9	113269807	113269830	+	0	0	0	17	1	0	0	17	1	1	0	0	0	0	FALSE	0.6281620
GTTGGTGGCATGCTCTTTATNGG	129S1	9	61850793	61850816	+	0	0	1	6	1	0	0	6	0	2	0	0	0	0	FALSE	0.3449010
GTTGGTGGCATGCTCTTTGGNGG	B6	9	61850793	61850816	+	0	0	3	15	1	0	1	16	0	2	0	0	0	0	FALSE	0.5437720
GTTGGTGGCATTGGCAGATGNGG	129S1	18	61980468	61980491	+	0	0	1	14	1	0	0	16	0	2	0	0	0	0	FALSE	0.6070130
GTTGGTGGCATTGGCGGGTGNGG	B6	18	61980468	61980491	+	0	0	2	16	1	0	1	19	0	2	0	0	0	0	FALSE	0.4629490
GTTGGTGGCCAGGCTGGTCCNGG	129S1	11	57980407	57980430	+	0	0	3	55	1	0	2	53	0	2	0	0	0	0	FALSE	0.4175730
GTTGGTGGCCAGTTGGGTCCNGG	B6	13	68622231	68622254	+	0	0	0	12	1	0	0	11	1	1	0	0	0	0	FALSE	0.4269530
GTTGGTGGCTCAAGGCGTGANGG	129S1	2	172463420	172463443	+	0	0	2	16	1	0	1	17	0	2	0	0	0	0	FALSE	0.5218390
GTTGGTGGCTTGACTGAACCNGG	129S1	14	70976200	70976223	+	0	0	1	10	1	0	1	11	1	1	0	0	0	0	FALSE	0.5762470
GTTGGTGGCTTTGACTAGGANGG	B6	1	88516732	88516755	+	0	0	1	15	1	0	1	15	0	1	0	0	0	0	FALSE	0.5677600
GTTGGTGGGAAGCACGCACGNGG	129S1	4	133166865	133166888	+	0	0	0	4	1	0	0	4	0	0	0	0	1	0	FALSE	0.6313640
GTTGGTGGGAGGCAGGGCGGNGG	B6	1	69160056	69160079	+	0	0	5	83	1	0	4	88	0	1	0	0	0	0	FALSE	0.4302910
GTTGGTGGGCAGAGTAGGGANGG	129S1	8	92991280	92991303	+	0	0	4	44	1	0	4	44	0	3	0	0	0	0	FALSE	0.5304810
GTTGGTGGGCCTTTATGGCCNGG	129S1	8	55753900	55753923	+	0	0	1	3	1	0	0	3	0	0	0	0	0	1	FALSE	0.2907400
GTTGGTGGGGAAAAAAATGTNGG	B6	8	40054189	40054212	+	0	0	1	20	1	0	1	22	0	1	0	0	0	1	FALSE	0.5092900
GTTGGTGGGGAGACAGAGAGNGG	B6	8	122171066	122171089	+	0	0	7	111	1	0	7	106	0	0	0	0	1	0	FALSE	0.6036790
GTTGGTGGGGCAGACCTGAGNGG	129S1	14	17344902	17344925	+	0	0	5	28	1	0	3	29	0	2	0	0	0	0	FALSE	0.6766070
GTTGGTGGGGCTACTGGGAANGG	B6	19	22567304	22567327	+	0	0	5	40	1	0	4	36	0	2	0	0	0	0	FALSE	0.5235160
GTTGGTGGGGCTGGAAACACNGG	B6	9	58706018	58706041	+	0	0	3	18	1	0	2	18	0	2	0	0	0	0	FALSE	0.3816440
GTTGGTGGGGCTTGAAACATNGG	129S1	9	58706018	58706041	+	0	0	1	7	1	0	0	7	0	2	0	0	0	0	FALSE	0.4312450
GTTGGTGGGGGGGCATAGGGNGG	B6	1	121234140	121234163	+	0	0	4	112	1	0	7	100	0	2	0	0	0	0	FALSE	0.4306020
GTTGGTGGGGGGGGGTCAGANGG	B6	14	79155680	79155703	+	0	0	6	110	1	0	4	114	0	0	0	0	1	0	FALSE	0.3761120
GTTGGTGGGTACATGGGGGGNGG	129S1	15	19733258	19733281	+	0	0	9	97	1	0	7	95	0	0	0	0	1	0	FALSE	0.3931870
GTTGGTGGGTATCTTTACTCNGG	B6	3	137768626	137768649	+	0	0	2	14	1	0	0	14	0	2	0	0	0	0	FALSE	0.4570810
GTTGGTGGGTGGGTCAGGACNGG	129S1	4	125684040	125684063	+	0	0	3	46	1	0	3	47	0	0	0	0	1	0	FALSE	0.4682770
GTTGGTGGGTGTAGTCACACNGG	129S1	13	70134626	70134649	+	0	0	0	8	1	0	0	8	0	3	0	0	0	0	FALSE	0.6517080
GTTGGTGGGTTACAAGGAAGNGG	129S1	19	25802285	25802308	+	0	0	1	28	1	0	0	29	0	2	0	0	0	0	FALSE	0.5627920
GTTGGTGGGTTTGGTGGGGGNGG	129S1	11	67658920	67658943	+	0	0	11	243	1	0	11	234	0	1	0	0	1	0	FALSE	0.2178020
GTTGGTGGGTTTTAGGGGGGNGG	B6	X	74132310	74132333	+	0	0	2	76	1	0	2	72	0	0	0	0	0	1	FALSE	0.3505970
GTTGGTGGTAACCCAACACCNGG	129S1	6	29121624	29121647	+	0	0	2	5	1	0	1	3	0	0	0	0	0	1	FALSE	0.6158550
GTTGGTGGTATGGATGATAGNGG	129S1	2	172973269	172973292	+	0	0	0	21	1	0	0	19	0	1	0	0	0	0	FALSE	0.5504470
GTTGGTGGTCAGAGCTTATANGG	129S1	11	57654119	57654142	+	0	0	0	2	1	0	0	1	0	3	0	0	0	1	FALSE	0.3958350
GTTGGTGGTCCAGGGACTAANGG	B6	4	124195780	124195803	+	0	0	1	12	1	0	0	16	0	2	0	0	0	0	FALSE	0.6289630
GTTGGTGGTCCAGGGACTGGNGG	129S1	4	124195780	124195803	+	0	0	3	29	1	0	2	28	0	2	0	0	0	0	FALSE	0.5801660
GTTGGTGGTCTGGGAGCACTNGG	129S1	1	128629191	128629214	+	0	0	4	16	1	0	4	16	1	1	0	0	0	0	FALSE	0.4863220
GTTGGTGGTGAGCATGACAGNGG	129S1	5	33466558	33466581	+	0	0	1	17	1	0	1	14	0	0	0	0	0	0	FALSE	0.6866270
GTTGGTGGTGCTCTTAAAGGNGG	129S1	5	5869375	5869398	+	0	0	3	40	1	0	2	39	0	2	0	0	0	0	FALSE	0.5844210
GTTGGTGGTGGAAAAGATGGNGG	129S1	14	36576463	36576486	+	0	0	1	61	1	0	0	61	0	2	0	0	0	0	FALSE	0.7319990
GTTGGTGGTGGACTGAGCCCNGG	B6	7	124999430	124999453	+	0	0	2	20	1	0	1	18	0	1	0	0	0	0	FALSE	0.4226080
GTTGGTGGTGGTGACGTGCCNGG	129S1	14	73391589	73391612	+	0	0	0	16	1	0	0	17	0	1	0	0	0	0	FALSE	0.5272610
GTTGGTGGTGTAAACCTGGGNGG	B6	5	14819816	14819839	+	0	0	0	11	1	0	0	10	0	0	0	0	0	1	FALSE	0.6783530
GTTGGTGGTTAGGAAAAGGCNGG	B6	3	15583494	15583517	+	0	0	3	13	1	0	2	13	0	2	0	0	0	0	TRUE	0.5893670
GTTGGTGGTTATTTTCCTCTNGG	129S1	10	14266072	14266095	+	0	0	1	15	1	0	1	14	1	3	0	0	0	0	FALSE	0.3753880
GTTGGTGGTTCATCAAAGTGNGG	B6	1	169570167	169570190	+	0	0	1	5	1	0	0	6	0	1	0	0	1	0	FALSE	0.6786880	Rgs4
GTTGGTGGTTGGGTGAAAGANGG	129S1	17	42504437	42504460	+	0	0	2	28	1	0	2	27	1	3	0	0	0	0	FALSE	0.5809540
GTTGGTGTAAAATAACTCAANGG	B6	8	20941087	20941110	+	0	0	9	15	1	0	7	16	0	2	0	0	0	0	TRUE	0.6088610
GTTGGTGTAAGTGACCATGTNGG	129S1	5	123853634	123853657	+	0	0	4	37	1	0	3	35	0	2	0	0	0	0	FALSE	0.7913980
GTTGGTGTAATTCGAGTCCTNGG	B6	2	12041361	12041384	+	0	0	1	2	1	0	1	2	0	1	0	0	0	0	FALSE	0.4449160
GTTGGTGTAGCTGCAGTCACNGG	B6	14	11855053	11855076	+	0	0	1	10	1	0	0	11	0	2	0	0	0	0	FALSE	0.5906580
GTTGGTGTATAATTAGGGAGNGG	B6	X	75698108	75698131	+	0	0	1	10	1	0	1	10	1	3	0	0	0	0	TRUE	0.5027430
GTTGGTGTATATTACAGCCANGG	129S1	19	17316592	17316615	+	0	0	3	4	1	0	3	3	1	1	0	0	0	0	FALSE	0.6228200
GTTGGTGTATCAATCCACTGNGG	B6	8	51397738	51397761	+	0	0	1	6	1	0	0	7	0	2	0	0	0	0	FALSE	0.8379350
GTTGGTGTCACGGTAGACACNGG	B6	9	107472529	107472552	+	0	0	1	3	1	0	1	2	0	0	0	0	1	0	FALSE	0.5934830
GTTGGTGTCAGTGTGGGAAANGG	B6	3	128090208	128090231	+	0	0	2	29	1	0	2	30	0	0	0	0	1	0	FALSE	0.4627120
GTTGGTGTCCCTATCTGGCCNGG	B6	5	17756258	17756281	+	0	0	0	8	1	0	0	8	0	0	0	0	0	1	FALSE	0.4591200
GTTGGTGTCCGGAGGAGTGTNGG	B6	9	116509210	116509233	+	0	0	0	9	1	0	0	9	1	2	0	0	0	0	FALSE	0.4552370
GTTGGTGTCTAGGAACCACCNGG	B6	4	145056378	145056401	+	0	0	1	7	1	0	0	6	0	2	0	0	0	0	FALSE	0.5470690
GTTGGTGTCTAGGAACTACTNGG	129S1	4	145056378	145056401	+	0	0	3	5	1	0	1	7	0	2	0	0	0	0	FALSE	0.4559620
GTTGGTGTCTCCTATCACCANGG	129S1	6	129112673	129112696	+	0	0	1	12	1	0	0	13	0	2	0	0	0	0	FALSE	0.5922080
GTTGGTGTCTGATGATTTTTNGG	129S1	18	11373839	11373862	+	0	0	0	16	1	0	1	15	1	2	0	0	0	0	FALSE	0.1832630
GTTGGTGTCTGATTTTACTTNGG	129S1	8	38796447	38796470	+	0	0	0	26	1	0	0	25	1	1	0	0	0	0	FALSE	0.4609250
GTTGGTGTCTGGAGTGGTAANGG	B6	19	47209919	47209942	+	0	0	0	14	1	0	1	12	0	0	0	0	1	0	FALSE	0.3161530
GTTGGTGTCTGGGTGCAGGTNGG	B6	1	25487843	25487866	+	0	0	1	26	1	0	1	29	0	0	0	0	1	0	FALSE	0.4536670
GTTGGTGTCTTTTCTGTCCCNGG	B6	11	93110552	93110575	+	0	0	0	28	1	0	0	28	1	2	0	0	0	0	FALSE	0.4164790
GTTGGTGTGAAACTTTTCAGNGG	B6	1	50342728	50342751	+	0	0	2	11	1	0	2	12	1	1	0	0	0	0	FALSE	0.6189430
GTTGGTGTGAAGCATGATCANGG	B6	2	10708965	10708988	+	0	0	2	11	1	0	1	10	0	2	0	0	0	0	FALSE	0.5078930
GTTGGTGTGAGGGGCACATTNGG	B6	1	100666783	100666806	+	0	0	0	15	1	0	0	14	0	3	0	0	0	0	FALSE	0.3697030
GTTGGTGTGAGGGGTATGTTNGG	129S1	1	100666783	100666806	+	0	0	0	17	1	0	0	16	0	3	0	0	0	0	FALSE	0.3731500
GTTGGTGTGCATGTGTGCGTNGG	B6	14	53901450	53901473	+	0	0	8	223	1	0	10	222	0	1	0	0	0	1	FALSE	0.6304560
GTTGGTGTGGAACGGGCAAGNGG	B6	X	123018473	123018496	+	0	0	0	7	1	0	0	5	0	3	0	0	0	0	TRUE	0.6473840
GTTGGTGTGGAGTCCCCCGTNGG	129S1	4	154203921	154203944	+	0	0	0	3	1	0	0	3	0	0	0	0	1	0	FALSE	0.6401980
GTTGGTGTGGGGACTGAGGANGG	B6	14	12559733	12559756	+	0	0	2	41	1	0	1	37	0	2	0	0	0	0	FALSE	0.3710770
GTTGGTGTGGTGGTCTGAAGNGG	B6	9	111109310	111109333	+	0	0	9	70	1	0	8	73	0	2	0	0	0	0	FALSE	0.5216310
GTTGGTGTGTAGATACTTTTNGG	129S1	14	79142181	79142204	+	0	0	1	12	1	0	0	13	0	3	0	0	0	0	FALSE	0.2949580
GTTGGTGTGTAGGGAGGTGGNGG	B6	4	78669897	78669920	+	0	0	39	1381	1	0	42	1387	0	2	0	0	0	0	FALSE	0.3195360
GTTGGTGTGTATCTGCATGTNGG	B6	11	76596297	76596320	+	0	0	9	69	1	0	9	69	0	0	0	0	1	0	FALSE	0.6130280
GTTGGTGTGTATGGTAGGTCNGG	B6	7	37867466	37867489	+	0	0	1	8	1	0	0	8	0	2	0	0	0	0	FALSE	0.4580150
GTTGGTGTGTCTCTGACAGCNGG	B6	8	91721167	91721190	+	0	0	0	10	1	0	1	9	0	0	0	0	1	0	FALSE	0.3255440	Chd9
GTTGGTGTGTGAGCTCTGGGNGG	B6	4	108899443	108899466	+	0	0	4	71	1	0	3	73	0	0	0	0	0	1	FALSE	0.6114660
GTTGGTGTGTGATTGTTTGGNGG	B6	2	118416854	118416877	+	0	0	4	51	1	0	3	56	0	0	0	0	1	0	FALSE	0.5427030
GTTGGTGTGTGCCTGACCACNGG	B6	12	29176706	29176729	+	0	0	0	8	1	0	0	9	0	0	0	0	0	1	FALSE	0.4601840
GTTGGTGTGTGGGGGGGTATNGG	B6	4	94730407	94730430	+	0	0	30	483	1	0	34	469	0	0	0	0	0	1	FALSE	0.3206410
GTTGGTGTGTGTGTGTCTATNGG	129S1	3	33920144	33920167	+	0	0	82	2139	1	0	80	2120	0	2	0	0	0	1	TRUE	0.3956270
GTTGGTGTGTGTGTGTTGTANGG	129S1	9	115199131	115199154	+	0	0	62	915	1	0	63	916	0	0	0	0	0	1	FALSE	0.3437200
GTTGGTGTGTTCATCATGTGNGG	129S1	12	70464471	70464494	+	0	0	1	11	1	0	0	11	0	2	0	0	0	0	FALSE	0.6282220
GTTGGTGTTCAATGAGCGTGNGG	B6	9	67162512	67162535	+	0	0	0	4	1	0	1	5	1	3	0	0	0	0	FALSE	0.5960900
GTTGGTGTTCATTTCTTGGANGG	129S1	5	9391976	9391999	+	0	0	3	20	1	0	2	22	0	2	0	0	0	0	FALSE	0.4972590
GTTGGTGTTCTTGTTTATCTNGG	129S1	15	74532210	74532233	+	0	0	3	53	1	0	3	55	0	0	0	0	0	1	FALSE	0.3093610
GTTGGTGTTCTTTGGCCCCANGG	129S1	14	37006990	37007013	+	0	0	0	10	1	0	0	10	1	1	0	0	0	0	FALSE	0.4979150
GTTGGTGTTGAGGATGGCACNGG	129S1	12	74653996	74654019	+	0	0	0	29	1	0	0	30	1	1	0	0	0	0	FALSE	0.5623510
GTTGGTGTTGGCAAAAAAAANGG	129S1	19	17191927	17191950	+	0	0	2	23	1	0	2	23	0	0	0	0	1	0	FALSE	0.2822310	Prune2
GTTGGTGTTGTCTTAGATACNGG	B6	8	40580007	40580030	+	0	0	2	18	1	0	1	20	0	1	0	0	0	1	FALSE	0.4227000
GTTGGTGTTGTTTCACTGCANGG	129S1	14	33187229	33187252	+	0	0	0	14	1	0	0	13	0	2	0	0	0	0	FALSE	0.5091630
GTTGGTGTTTATCACAGTAANGG	B6	5	27916979	27917002	+	0	0	6	50	1	0	4	52	0	2	0	0	0	0	FALSE	0.4552150
GTTGGTGTTTCTCTTAGATCNGG	129S1	1	66837814	66837837	+	0	0	0	13	1	0	0	12	0	2	0	0	0	0	FALSE	0.3875660
GTTGGTGTTTCTGTGATCTGNGG	B6	19	17271008	17271031	+	0	0	1	29	1	0	1	30	0	0	0	0	0	1	FALSE	0.5939610
GTTGGTGTTTTCTGCTCAAGNGG	129S1	1	161130702	161130725	+	0	0	1	12	1	0	1	12	0	1	0	0	0	0	FALSE	0.5035050
GTTGGTTAAACATAGCAATGNGG	129S1	8	39340096	39340119	+	0	0	1	5	1	0	1	4	0	0	0	0	1	0	FALSE	0.6256580
GTTGGTTAAATACGCATCAANGG	B6	13	68864223	68864246	+	0	0	0	2	1	0	0	2	1	1	0	0	0	0	FALSE	0.5332100
GTTGGTTAAATCCATAGGTGNGG	B6	6	107088641	107088664	+	0	0	3	17	1	0	3	18	0	0	0	0	0	1	FALSE	0.5945390
GTTGGTTAACCACATTCTAANGG	B6	19	17290815	17290838	+	0	0	3	5	1	0	2	5	0	2	0	0	0	0	FALSE	0.3509710
GTTGGTTAAGGGGCGGGGGTNGG	129S1	14	99602571	99602594	+	0	0	4	34	1	0	3	31	0	2	0	0	0	0	FALSE	0.4161940
GTTGGTTAAGGTTAGACTCCNGG	B6	13	103168293	103168316	+	0	0	0	2	1	0	0	1	0	0	0	0	1	0	FALSE	0.5333170
GTTGGTTAATCAAAGTTGCANGG	129S1	3	156735061	156735084	+	0	0	0	3	1	0	0	3	0	1	0	0	0	0	FALSE	0.5800060
GTTGGTTAATGAGCAGTAAGNGG	129S1	12	114541972	114541995	+	0	0	4	24	1	0	3	26	0	2	0	0	0	0	TRUE	0.5325450
GTTGGTTACAGCGCCCCCTGNGG	129S1	4	150092417	150092440	+	0	0	1	4	1	0	1	4	0	0	0	0	0	1	FALSE	0.6355030
GTTGGTTACGCTCGAGCTGGNGG	129S1	3	85022952	85022975	+	0	0	1	2	1	0	0	1	0	2	0	0	0	0	FALSE	0.5986570
GTTGGTTACGCTTGAGTTGGNGG	B6	3	85022952	85022975	+	0	0	2	7	1	0	1	8	0	2	0	0	0	0	FALSE	0.4946670
GTTGGTTACTAGATAGTCCCNGG	B6	7	72787734	72787757	+	0	0	0	4	1	0	0	5	0	1	0	0	0	0	FALSE	0.6040390
GTTGGTTACTTCCTTCCTTTNGG	B6	4	54617424	54617447	+	0	0	4	35	1	0	4	32	1	1	0	0	0	0	FALSE	0.3225010
GTTGGTTAGAAATTGTCATGNGG	B6	1	88223453	88223476	+	0	0	3	155	1	0	1	155	0	2	0	0	0	0	TRUE	0.6618770
GTTGGTTAGACTAGAACTCCNGG	129S1	4	108656509	108656532	+	0	0	0	5	1	0	0	5	0	0	0	0	0	1	FALSE	0.4795450
GTTGGTTAGCAGGATACAGTNGG	129S1	3	123095340	123095363	+	0	0	0	7	1	0	0	7	0	0	0	0	1	0	FALSE	0.5715470
GTTGGTTAGCCCGGGGGGGGNGG	B6	3	65253627	65253650	+	0	0	5	77	1	0	6	71	0	2	0	0	0	1	FALSE	0.2835240
GTTGGTTAGCCTGGGAGAATNGG	129S1	8	92691055	92691078	+	0	0	4	7	1	0	3	7	0	2	0	0	0	0	FALSE	0.4561010
GTTGGTTAGCTCTTGCTAATNGG	B6	4	95968834	95968857	+	0	0	0	9	1	0	0	8	1	1	0	0	0	0	FALSE	0.2470800
GTTGGTTAGGATAGATGAGANGG	B6	18	11887511	11887534	+	0	0	0	12	1	0	0	12	0	1	0	0	1	0	FALSE	0.5944270
GTTGGTTAGGGGTGGGACTANGG	129S1	8	124609375	124609398	+	0	0	3	20	1	0	3	20	0	0	0	0	0	0	FALSE	0.4002790
GTTGGTTAGTAGGGTGAGCANGG	B6	10	104239006	104239029	+	0	0	4	209	1	0	3	210	0	2	0	0	0	0	FALSE	0.5548800
GTTGGTTAGTCAGTCTAGTANGG	129S1	18	12240235	12240258	+	0	0	1	6	1	0	0	6	0	2	0	0	0	0	FALSE	0.4588800
GTTGGTTAGTTAATAATACTNGG	129S1	6	136280526	136280549	+	0	0	1	7	1	0	1	7	0	2	0	0	0	0	FALSE	0.4675110
GTTGGTTAGTTTTTTCAACANGG	B6	2	68952673	68952696	+	0	0	2	54	1	0	2	56	0	0	0	0	1	0	FALSE	0.5465760
GTTGGTTATAGAATCTGGAGNGG	129S1	17	58084626	58084649	+	0	0	0	7	1	0	0	7	0	1	0	0	0	0	FALSE	0.6875440
GTTGGTTATAGGTGACAGTANGG	B6	10	20200138	20200161	+	0	0	1	8	1	0	0	7	0	2	0	0	0	0	FALSE	0.5023190
GTTGGTTATCTCAAAGGTATNGG	129S1	4	92866022	92866045	+	0	0	0	14	1	0	0	15	0	1	0	0	0	0	FALSE	0.5705940
GTTGGTTATCTTCTGCACATNGG	B6	8	36462139	36462162	+	0	0	1	9	1	0	1	8	0	0	0	0	0	1	FALSE	0.4804990
GTTGGTTATGGAAACACTGANGG	B6	8	16656009	16656032	+	0	0	0	14	1	0	0	15	0	1	0	0	0	0	FALSE	0.5875820
GTTGGTTATTTTTTTTTGTGNGG	129S1	8	81105613	81105636	+	0	0	16	303	1	0	16	330	0	1	0	0	2	0	FALSE	0.5072680
GTTGGTTCAAGGGGCGGGCANGG	B6	8	35994531	35994554	+	0	0	2	6	1	0	1	6	0	2	0	0	0	0	FALSE	0.4396720
GTTGGTTCAATACGGAAGAGNGG	B6	3	80412249	80412272	+	0	0	1	6	1	0	0	6	0	2	0	0	0	0	FALSE	0.6270930
GTTGGTTCACTCCCAAGCCANGG	B6	12	52233823	52233846	+	0	0	0	13	1	0	0	15	0	2	0	0	0	0	FALSE	0.5543720
GTTGGTTCAGATAAAGGGCGNGG	129S1	14	55077439	55077462	+	0	0	0	5	1	0	0	4	0	3	0	0	0	0	FALSE	0.5686480
GTTGGTTCAGCTCCTCAGGCNGG	B6	12	117494915	117494938	+	0	0	3	10	1	0	3	9	0	1	0	0	0	0	FALSE	0.5627390
GTTGGTTCATATTTTTTTTCNGG	B6	11	26706429	26706452	+	0	0	3	45	1	0	4	47	0	0	0	0	1	0	FALSE	0.1918770
GTTGGTTCCACTGTTTGTTCNGG	129S1	6	56789117	56789140	+	0	0	2	11	1	0	1	11	0	1	0	0	0	0	FALSE	0.3445220
GTTGGTTCCCAAATCAGTCTNGG	129S1	3	74287385	74287408	+	0	0	0	12	1	0	0	12	1	1	0	0	0	0	FALSE	0.5943240
GTTGGTTCCCACATAACTCCNGG	B6	12	115012110	115012133	+	0	0	2	3	1	0	2	3	1	1	0	0	0	0	FALSE	0.5676640
GTTGGTTCCCATATAATGTANGG	B6	9	76255447	76255470	+	0	0	0	7	1	0	0	7	0	0	0	0	1	0	FALSE	0.4349080
GTTGGTTCCCCGAGATGTTGNGG	B6	4	71995974	71995997	+	0	0	1	25	1	0	1	24	0	3	0	0	0	0	FALSE	0.5411260
GTTGGTTCGGGGTCCGAATANGG	129S1	8	35917765	35917788	+	0	0	0	0	1	0	0	0	0	4	0	0	0	0	FALSE	0.3862240
GTTGGTTCGTACAACACTGGNGG	129S1	1	79909388	79909411	+	0	0	1	1	1	0	0	1	0	2	0	0	0	0	FALSE	0.7054130
GTTGGTTCGTTGTACCACTGNGG	B6	12	71943812	71943835	+	0	0	0	3	1	0	1	1	0	0	0	0	1	0	FALSE	0.7581430
GTTGGTTCTAGCCTATTCTGNGG	129S1	9	35469412	35469435	+	0	0	1	17	1	0	1	18	0	2	0	0	0	1	FALSE	0.5765340
GTTGGTTCTATCTAATTTTANGG	B6	7	51185474	51185497	+	0	0	1	14	1	0	2	13	0	0	0	0	1	0	FALSE	0.1250770
GTTGGTTCTCAGTTTGTTCTNGG	B6	17	76354687	76354710	+	0	0	0	45	1	0	0	44	0	3	0	0	0	0	FALSE	0.2432230
GTTGGTTCTCCTTGCCCAGGNGG	129S1	14	78800143	78800166	+	0	0	1	16	1	0	1	16	1	1	0	0	0	0	FALSE	0.5974030	Dgkh
GTTGGTTCTCTCATTTCACANGG	129S1	19	60847472	60847495	+	0	0	6	54	1	0	6	57	0	0	0	0	0	1	FALSE	0.5788470
GTTGGTTCTCTCTCAGAGCTNGG	B6	2	179648724	179648747	+	0	0	0	22	1	0	0	21	0	0	0	0	1	0	FALSE	0.5020070
GTTGGTTCTCTGTGAGGTGANGG	129S1	8	41129650	41129673	+	0	0	8	171	1	0	7	172	0	2	0	0	0	0	FALSE	0.5393490
GTTGGTTCTCTTGTTTCGTGNGG	B6	16	45175448	45175471	+	0	0	2	19	1	0	1	19	0	1	0	0	0	0	FALSE	0.5928860
GTTGGTTCTCTTTCTGCACCNGG	129S1	1	185508226	185508249	+	0	0	1	32	1	0	1	32	0	2	0	0	0	0	FALSE	0.3821700
GTTGGTTCTGAGGTGGCTGTNGG	B6	19	38597974	38597997	+	0	0	0	24	1	0	0	23	0	1	0	0	1	0	FALSE	0.5935120
GTTGGTTCTGGGCCGCCATGNGG	B6	2	50321209	50321232	+	0	0	20	1059	1	0	19	1052	0	3	0	0	0	0	FALSE	0.5623990
GTTGGTTCTGGTCATCATGCNGG	B6	6	57227137	57227160	+	0	0	2	15	1	0	1	15	0	2	0	0	0	0	FALSE	0.5439710
GTTGGTTCTTAGTCGTGGCCNGG	129S1	5	32533188	32533211	+	0	0	1	43	1	0	0	40	0	0	0	0	0	0	FALSE	0.4673540
GTTGGTTCTTCAAACAGCTTNGG	129S1	14	45699137	45699160	+	0	0	1	8	1	0	0	7	0	2	0	0	0	0	FALSE	0.3923200
GTTGGTTCTTTCCTCCCACANGG	B6	3	33850035	33850058	+	0	0	13	93	1	0	12	90	0	2	0	0	0	0	FALSE	0.5981350
GTTGGTTCTTTGACGGGGACNGG	129S1	7	18674479	18674502	+	0	0	4	8	1	0	5	5	0	2	0	0	0	0	TRUE	0.3852170
GTTGGTTGAAGAACTGAGTTNGG	129S1	3	27764245	27764268	+	0	0	5	173	1	0	4	173	0	2	0	0	0	0	FALSE	0.4401400
GTTGGTTGAATCCATGGGAANGG	129S1	9	69698008	69698031	+	0	0	2	20	1	0	1	20	0	2	0	0	0	0	FALSE	0.5870530
GTTGGTTGAATCCTTGGAAANGG	B6	9	69698008	69698031	+	0	0	1	22	1	0	0	24	0	2	0	0	0	0	FALSE	0.4642510
GTTGGTTGAATCTTTCGGAGNGG	129S1	9	46088453	46088476	+	0	0	1	7	1	0	0	8	0	2	0	0	0	0	FALSE	0.6552140
GTTGGTTGACAGGCTTGTTCNGG	129S1	2	155806057	155806080	+	0	0	0	12	1	0	0	12	1	1	0	0	0	0	FALSE	0.2980930	Cep250
GTTGGTTGACCACATTCCAANGG	129S1	19	17290815	17290838	+	0	0	13	28	1	0	12	29	0	2	0	0	0	0	FALSE	0.6053120
GTTGGTTGACGGGTGAATTTNGG	B6	8	72088570	72088593	+	0	0	0	5	1	0	0	5	1	2	0	0	0	0	TRUE	0.2828180
GTTGGTTGACTCACGTTGTCNGG	B6	15	79012647	79012670	+	0	0	0	3	1	0	0	3	0	0	0	0	1	0	FALSE	0.4208600
GTTGGTTGACTGGCCTAGTANGG	B6	2	51065872	51065895	+	0	0	0	8	1	0	0	7	1	1	0	0	0	0	FALSE	0.3391930
GTTGGTTGAGATGTGTTCTANGG	129S1	4	142533129	142533152	+	0	0	1	14	1	0	1	12	1	1	0	0	0	0	FALSE	0.5276070
GTTGGTTGAGTTCTTTATCTNGG	129S1	12	71732836	71732859	+	0	0	3	14	1	0	3	12	0	0	0	0	0	1	FALSE	0.3689120
GTTGGTTGATAGTTGGTTGCNGG	B6	7	129047348	129047371	+	0	0	7	34	1	0	7	34	0	1	0	0	1	0	FALSE	0.3719830
GTTGGTTGATGGAGTAGACANGG	129S1	12	34823864	34823887	+	0	0	1	11	1	0	0	11	0	2	0	0	0	0	FALSE	0.6366420
GTTGGTTGCATATAGCATTGNGG	129S1	16	63918218	63918241	+	0	0	0	6	1	0	1	4	0	3	0	0	0	0	FALSE	0.7124860
GTTGGTTGCCGCTGAAGCACNGG	B6	1	34871761	34871784	+	0	0	0	3	1	0	0	3	0	0	0	0	1	0	FALSE	0.4368320
GTTGGTTGCCTGACACCACANGG	B6	14	36829103	36829126	+	0	0	2	44	1	0	2	45	0	1	0	0	0	0	FALSE	0.6211330
GTTGGTTGCCTGCCCTGGGANGG	129S1	4	140641741	140641764	+	0	0	0	17	1	0	0	17	0	0	0	0	0	1	FALSE	0.3445060
GTTGGTTGCTATGATCTGATNGG	129S1	6	33961690	33961713	+	0	0	2	7	1	0	1	7	0	0	0	0	0	0	FALSE	0.5222570
GTTGGTTGCTGAGTGTGTCCNGG	B6	14	13144469	13144492	+	0	0	12	64	1	0	15	73	1	3	0	0	0	0	TRUE	0.3786770
GTTGGTTGCTTTTTTTGAGANGG	129S1	12	17007913	17007936	+	0	0	9	109	1	0	7	103	0	1	0	0	0	0	FALSE	0.4619030
GTTGGTTGGAAAAAAAAACANGG	129S1	1	157395567	157395590	+	0	0	4	40	1	0	4	43	0	0	0	0	0	1	FALSE	0.6911780	Sec16b
GTTGGTTGGAGCTCATTCTGNGG	129S1	3	37671786	37671809	+	0	0	0	12	1	0	0	11	0	1	0	0	0	0	FALSE	0.5604300
GTTGGTTGGAGGGCTTGGCANGG	B6	15	53791839	53791862	+	0	0	3	15	1	0	3	17	0	1	0	0	0	0	FALSE	0.4082470
GTTGGTTGGATGATCGGTTTNGG	B6	5	127209874	127209897	+	0	0	10	277	1	0	7	278	0	3	0	0	0	0	FALSE	0.2240390
GTTGGTTGGCCAGAAGCCTCNGG	B6	4	83868198	83868221	+	0	0	2	22	1	0	0	23	0	2	0	0	0	0	FALSE	0.5161660
GTTGGTTGGCTTTTGAAACTNGG	129S1	18	53148290	53148313	+	0	0	14	75	1	0	12	74	1	2	0	0	1	0	FALSE	0.3857750
GTTGGTTGGGAAAGGCATGGNGG	B6	5	139865174	139865197	+	0	0	3	27	1	0	2	28	0	2	0	0	0	0	FALSE	0.6180760
GTTGGTTGGGAAGTGTTTGCNGG	B6	14	47785556	47785579	+	0	0	1	24	1	0	0	24	0	2	0	0	0	0	FALSE	0.4167130
GTTGGTTGGGATCTGGGCGGNGG	129S1	10	24584872	24584895	+	0	0	2	28	1	0	1	26	0	2	0	0	0	0	FALSE	0.3566200
GTTGGTTGGGGAAGGCATTGNGG	129S1	5	139865174	139865197	+	0	0	3	23	1	0	2	24	0	2	0	0	0	0	FALSE	0.5296420
GTTGGTTGGGTTCTGGTTGGNGG	B6	3	153593941	153593964	+	0	0	0	47	1	0	0	43	0	0	0	0	0	1	FALSE	0.4016680
GTTGGTTGGGTTGTGGTTCANGG	129S1	5	106522328	106522351	+	0	0	0	19	1	0	0	16	0	0	0	0	0	0	FALSE	0.1939150
GTTGGTTGGGTTTTTCTATANGG	B6	2	48991951	48991974	+	0	0	1	38	1	0	1	36	0	0	0	0	1	0	FALSE	0.2178630
GTTGGTTGGTGGTACTATTTNGG	129S1	3	34223470	34223493	+	0	0	3	45	1	0	2	46	0	2	0	0	0	0	FALSE	0.2074170
GTTGGTTGGTGGTACTGTCTNGG	B6	3	34223470	34223493	+	0	0	2	56	1	0	1	55	0	2	0	0	0	0	FALSE	0.3809670
GTTGGTTGGTTCGGCGGTAGNGG	129S1	8	70719991	70720014	+	0	0	0	14	1	0	0	15	0	0	0	0	1	0	FALSE	0.4267650
GTTGGTTGGTTTAAAAAGTTNGG	B6	3	37529817	37529840	+	0	0	1	28	1	0	1	28	0	1	0	0	0	0	FALSE	0.3907420
GTTGGTTGTCTACGGCCAGGNGG	129S1	1	182970115	182970138	+	0	0	1	6	1	0	1	6	0	1	0	0	0	0	FALSE	0.7130390
GTTGGTTGTCTACTAAACTGNGG	B6	2	96730304	96730327	+	0	0	0	7	1	0	0	7	0	0	0	0	1	0	FALSE	0.6436510
GTTGGTTGTGAAGGGTTGAANGG	129S1	8	21789995	21790018	+	0	0	2	21	1	0	2	20	0	1	0	0	1	0	FALSE	0.5644640
GTTGGTTGTGAATGATTGTTNGG	129S1	15	43163808	43163831	+	0	0	4	18	1	0	4	18	1	2	0	0	0	0	FALSE	0.3569770
GTTGGTTGTGGTGACAGAAANGG	129S1	1	128684097	128684120	+	0	0	2	32	1	0	1	31	0	2	0	0	0	0	FALSE	0.6176350
GTTGGTTGTGTACCGTGCTGNGG	B6	12	17274101	17274124	+	0	0	0	6	1	0	0	6	0	2	0	0	0	1	FALSE	0.6214350
GTTGGTTGTGTAGCAGGTTGNGG	B6	6	130312293	130312316	+	0	0	4	76	1	0	4	78	0	5	0	0	0	0	FALSE	0.2425240
GTTGGTTGTGTGTGTTGAGTNGG	B6	17	29449484	29449507	+	0	0	0	40	1	0	1	40	1	1	0	0	0	0	FALSE	0.4358540
GTTGGTTGTTCACCTCATCANGG	129S1	3	87695962	87695985	+	0	0	1	7	1	0	0	6	0	2	0	0	0	0	FALSE	0.6213870	Ntrk1
GTTGGTTGTTCTCCTCGTCANGG	B6	3	87695962	87695985	+	0	0	1	6	1	0	0	6	0	2	0	0	0	0	FALSE	0.5653310	Ntrk1
GTTGGTTGTTCTTTGTTTATNGG	129S1	6	79636139	79636162	+	0	0	5	148	1	0	6	146	0	0	0	0	1	0	FALSE	0.2528630
GTTGGTTGTTCTTTTGTTATNGG	129S1	9	116440412	116440435	+	0	0	2	77	1	0	2	84	1	1	0	0	0	0	FALSE	0.2874700
GTTGGTTGTTGGGGTAGTATNGG	129S1	19	18078375	18078398	+	0	0	2	12	1	0	1	14	0	2	0	0	0	0	FALSE	0.3796860
GTTGGTTGTTGGGGTTGGTTNGG	129S1	4	94372501	94372524	+	0	0	20	442	1	0	21	436	0	0	0	0	1	0	FALSE	0.2317040
GTTGGTTGTTTAGTTTTGGGNGG	129S1	7	129047322	129047345	+	0	0	9	167	1	0	11	169	1	2	0	0	0	0	FALSE	0.5659600
GTTGGTTGTTTGTTTCATGCNGG	B6	18	58863136	58863159	+	0	0	3	46	1	0	2	45	0	0	0	0	0	1	FALSE	0.4715770
GTTGGTTGTTTTTCAAAGACNGG	B6	4	91011084	91011107	+	0	0	15	268	1	0	16	272	0	1	0	0	0	1	FALSE	0.3759140
GTTGGTTGTTTTTTCTTCCTNGG	B6	9	83704812	83704835	+	0	0	4	73	1	0	5	71	0	1	0	0	1	0	FALSE	0.3665390
GTTGGTTGTTTTTTTTGGCGNGG	129S1	11	93115640	93115663	+	0	0	28	245	1	0	23	257	0	2	0	0	0	0	FALSE	0.5395780
GTTGGTTTAAGAAATTGGCANGG	129S1	3	26800829	26800852	+	0	0	0	8	1	0	0	9	1	2	0	0	0	0	FALSE	0.6337580
GTTGGTTTAATGATCTCCTGNGG	B6	11	39638113	39638136	+	0	0	2	8	1	0	2	8	1	1	0	0	0	0	FALSE	0.5931870
GTTGGTTTACAAGGTTGAGTNGG	B6	6	145117065	145117088	+	0	0	1	6	1	0	0	6	0	2	0	0	0	0	FALSE	0.5457960
GTTGGTTTACAGGATTGAGTNGG	129S1	6	145117065	145117088	+	0	0	2	12	1	0	1	12	0	2	0	0	0	0	FALSE	0.5669860
GTTGGTTTACCCTGGTTTACNGG	B6	18	79553050	79553073	+	0	0	1	3	1	0	0	3	0	2	0	0	0	0	FALSE	0.1214640
GTTGGTTTAGAAAAAAAGGGNGG	B6	5	99274589	99274612	+	0	0	4	45	1	0	4	46	0	0	0	0	1	0	FALSE	0.5403090
GTTGGTTTAGCTATAGGGGGNGG	B6	13	19092543	19092566	+	0	0	2	6	1	0	1	6	0	2	0	0	0	0	FALSE	0.5529800
GTTGGTTTAGCTGTAGGGTGNGG	129S1	13	19092543	19092566	+	0	0	1	9	1	0	0	9	0	2	0	0	0	0	FALSE	0.5036940
GTTGGTTTAGTTACTGGAACNGG	B6	6	89953720	89953743	+	0	0	1	6	1	0	1	6	0	0	0	0	1	0	FALSE	0.3640780	Vmn1r46
GTTGGTTTATAAGTTAAGACNGG	129S1	16	7676973	7676996	+	0	0	1	12	1	0	1	13	0	0	0	0	0	1	FALSE	0.5435840
GTTGGTTTATATGAAGGAAANGG	129S1	19	22707444	22707467	+	0	0	3	31	1	0	3	33	0	1	0	0	0	0	FALSE	0.4661940
GTTGGTTTATCTTTTTGGGGNGG	B6	13	38213854	38213877	+	0	0	13	182	1	0	12	177	0	0	0	0	1	0	FALSE	0.5370930
GTTGGTTTATGTGGTTCTGANGG	B6	8	3189801	3189824	+	0	0	1	31	1	0	1	33	0	1	0	0	0	0	FALSE	0.5120010
GTTGGTTTATTTGAAAAATTNGG	B6	8	19318394	19318417	+	0	0	3	40	1	0	2	40	1	3	0	0	0	0	TRUE	0.2976550
GTTGGTTTCACAGGACCCTCNGG	129S1	4	106072756	106072779	+	0	0	0	6	1	0	0	5	0	1	0	0	0	1	FALSE	0.4219340
GTTGGTTTCCAGGGCCTAGGNGG	B6	6	132439190	132439213	+	0	0	2	12	1	0	2	11	0	0	0	0	0	1	FALSE	0.5509020
GTTGGTTTCCATGACAGCAGNGG	129S1	15	34550391	34550414	+	0	0	1	14	1	0	1	14	0	0	0	0	0	1	FALSE	0.6229100
GTTGGTTTCCCTTCTCCTGANGG	B6	15	33673086	33673109	+	0	0	2	24	1	0	2	24	0	1	0	0	1	0	FALSE	0.4762830
GTTGGTTTCCGTGCCTATAGNGG	129S1	19	40264225	40264248	+	0	0	1	2	1	0	0	2	0	2	0	0	0	0	FALSE	0.5359090
GTTGGTTTCCTACAGAGTCCNGG	129S1	7	34914859	34914882	+	0	0	1	10	1	0	1	11	0	1	0	0	0	0	FALSE	0.5377200	Lrp3
GTTGGTTTCCTCCTTTGGTANGG	129S1	9	41054074	41054097	+	0	0	2	11	1	0	1	11	0	2	0	0	0	0	FALSE	0.4192190
GTTGGTTTCGGCTGCCTCGTNGG	B6	1	91057247	91057270	+	0	0	1	7	1	0	0	6	0	0	0	0	1	0	FALSE	0.4144420
GTTGGTTTCTAGGAAGTCAANGG	B6	19	17686898	17686921	+	0	0	1	14	1	0	1	13	0	1	0	0	0	1	FALSE	0.4799410
GTTGGTTTCTATGCCGTCTTNGG	B6	9	46669732	46669755	+	0	0	1	5	1	0	1	5	0	4	0	0	0	0	FALSE	0.3502300
GTTGGTTTCTCTATCTTTTCNGG	B6	1	67275575	67275598	+	0	0	2	33	1	0	2	33	0	2	0	0	0	0	FALSE	0.2397170
GTTGGTTTCTCTGGTATGATNGG	B6	6	54324690	54324713	+	0	0	2	9	1	0	1	10	0	2	0	0	0	0	FALSE	0.4860150
GTTGGTTTCTCTTCTCCACANGG	B6	2	112451982	112452005	+	0	0	1	18	1	0	1	18	0	0	0	0	1	0	FALSE	0.5558210
GTTGGTTTCTGTAGCATCTTNGG	129S1	9	46669732	46669755	+	0	0	0	17	1	0	0	17	0	4	0	0	0	0	FALSE	0.3365980
GTTGGTTTCTTCACATGGTGNGG	129S1	12	27142066	27142089	+	0	0	2	17	1	0	2	18	0	2	0	0	0	0	FALSE	0.5058860
GTTGGTTTGACTAGGCTGGCNGG	B6	4	131054773	131054796	+	0	0	6	58	1	0	6	59	0	0	0	0	0	1	FALSE	0.4582770
GTTGGTTTGCTGGAATAAAANGG	129S1	4	90998259	90998282	+	0	0	3	13	1	0	3	13	0	0	0	0	0	1	FALSE	0.2298470
GTTGGTTTGCTTTGAGATGGNGG	129S1	1	185516978	185517001	+	0	0	6	55	1	0	7	57	0	0	0	0	1	0	FALSE	0.5559770
GTTGGTTTGGCTAATCTATANGG	B6	11	104939748	104939771	+	0	0	1	8	1	0	0	7	0	2	0	0	0	0	FALSE	0.3625790
GTTGGTTTGGGAGAAGTGGTNGG	B6	9	5525924	5525947	+	0	0	2	40	1	0	1	40	0	2	0	0	0	0	FALSE	0.3655290
GTTGGTTTGTAGCCTTCTGGNGG	129S1	11	9174817	9174840	+	0	0	0	17	1	0	0	17	1	1	0	0	0	0	FALSE	0.5002280
GTTGGTTTGTATTGTGATTCNGG	B6	7	31698140	31698163	+	0	0	8	36	1	0	8	35	0	0	0	0	1	0	FALSE	0.2290760
GTTGGTTTTCAGATGCCTTTNGG	129S1	6	146555449	146555472	+	0	0	0	20	1	0	0	22	1	1	0	0	0	0	FALSE	0.2291150
GTTGGTTTTCCAGTTGTAGTNGG	B6	5	23698406	23698429	+	0	0	0	16	1	0	0	17	0	0	0	0	1	0	FALSE	0.3819700	Kmt2e
GTTGGTTTTCCTTCTTGTTTNGG	129S1	2	65243590	65243613	+	0	0	10	106	1	0	10	102	0	0	0	0	0	1	FALSE	0.2255800
GTTGGTTTTCGCGCTGCTGCNGG	B6	7	98838679	98838702	+	0	0	0	2	1	0	0	2	1	1	0	0	0	0	FALSE	0.3523430
GTTGGTTTTCTTAAGACTGTNGG	129S1	6	137423259	137423282	+	0	0	0	23	1	0	0	26	1	1	0	0	0	0	FALSE	0.3931140
GTTGGTTTTCTTTGTGTTTANGG	B6	13	10639386	10639409	+	0	0	6	113	1	0	5	106	0	0	0	0	1	0	FALSE	0.2318870
GTTGGTTTTGAGGTGTTGTGNGG	129S1	7	20069631	20069654	+	0	0	8	36	1	0	8	34	0	2	0	0	0	0	FALSE	0.6307690
GTTGGTTTTGCCCAAAGATTNGG	B6	17	69195653	69195676	+	0	0	0	12	1	0	0	11	0	2	0	0	0	0	FALSE	0.3799560
GTTGGTTTTGGCCTTTCCGCNGG	B6	8	102099328	102099351	+	0	0	1	2	1	0	0	2	0	3	0	0	0	0	FALSE	0.4374400
GTTGGTTTTGGGGTTTTTGANGG	129S1	14	14495583	14495606	+	0	0	13	84	1	0	12	86	0	2	0	0	0	0	FALSE	0.3959550
GTTGGTTTTTAAACCACCTTNGG	B6	5	102665368	102665391	+	0	0	2	23	1	0	2	23	1	2	0	0	0	0	FALSE	0.4227350
GTTGGTTTTTAGTTGGAGGANGG	129S1	3	10682879	10682902	+	0	0	0	15	1	0	0	14	1	1	0	0	0	0	FALSE	0.4852800
GTTGGTTTTTCCCAGTGTGCNGG	129S1	8	87966370	87966393	+	0	0	4	18	1	0	3	19	0	0	0	0	1	0	FALSE	0.4036720
GTTGGTTTTTCTTTTCTCTCNGG	B6	8	94048530	94048553	+	0	0	5	101	1	0	5	104	0	0	0	0	1	0	FALSE	0.2444880
GTTGGTTTTTGTGTTTAATTNGG	129S1	18	74723724	74723747	+	0	0	7	141	1	0	6	133	0	2	0	0	0	0	FALSE	0.1443440
GTTGGTTTTTTATCTCTGTTNGG	B6	1	125857047	125857070	+	0	0	1	48	1	0	1	47	0	1	0	0	0	1	FALSE	0.4725070
GTTGGTTTTTTCAACTGACANGG	129S1	14	106647245	106647268	+	0	0	0	12	1	0	0	10	0	0	0	0	1	0	FALSE	0.5653060
GTTGGTTTTTTCCCCCCTACNGG	B6	3	65358226	65358249	+	0	0	0	17	1	0	0	18	0	0	0	0	1	0	FALSE	0.3786180
GTTGGTTTTTTTATGGTGGANGG	B6	6	18966019	18966042	+	0	0	1	50	1	0	0	55	0	1	0	0	1	0	FALSE	0.4926120
GTTGGTTTTTTTGGTACAACNGG	129S1	2	154133007	154133030	+	0	0	0	8	1	0	0	7	0	0	0	0	0	1	FALSE	0.2482850
GTTGGTTTTTTTGTGAGATGNGG	B6	4	133524966	133524989	+	0	0	6	126	1	0	7	122	0	0	0	0	1	0	FALSE	0.5153980
GTTGGTTTTTTTTATTCTTCNGG	B6	14	54928144	54928167	+	0	0	5	172	1	0	5	164	0	1	0	0	1	0	FALSE	0.1292020	1700123O20Rik
GTTGGTTTTTTTTCTGATCTNGG	B6	18	5362153	5362176	+	0	0	2	49	1	0	2	49	0	0	0	0	0	1	FALSE	0.3214070
GTTGGTTTTTTTTTAGCCAGNGG	129S1	13	46465996	46466019	+	0	0	3	45	1	0	4	44	0	0	0	0	0	1	FALSE	0.5393700
GTTGGTTTTTTTTTTAGCCANGG	B6	13	46465996	46466019	+	0	0	22	345	1	0	21	324	0	0	0	0	0	1	FALSE	0.4812100
GTTGTAAAAAAATATCTGTANGG	129S1	12	46214502	46214525	+	0	0	0	35	1	0	0	32	0	0	0	0	1	0	FALSE	0.4977350
GTTGTAAAAAATGCCTACCGNGG	B6	5	103807447	103807470	+	0	0	0	1	1	0	0	1	0	1	0	0	0	0	FALSE	0.7143090
GTTGTAAAAACCCTGTTAAGNGG	129S1	13	38902740	38902763	+	0	0	0	8	1	0	0	8	0	0	0	0	0	1	FALSE	0.5824150
GTTGTAAAAAGCACATTCCCNGG	B6	4	31170316	31170339	+	0	0	0	6	1	0	0	7	1	2	0	0	0	0	FALSE	0.5286750
GTTGTAAAAAGGAATGTGAANGG	129S1	9	36805416	36805439	+	0	0	3	37	1	0	3	39	0	0	0	0	0	1	FALSE	0.5815440
GTTGTAAAAATGGAAGGCTGNGG	129S1	2	162114403	162114426	+	0	0	3	20	1	0	3	20	1	3	0	0	0	0	FALSE	0.6382210
GTTGTAAAAATGTGTTATAGNGG	129S1	18	70979454	70979477	+	0	0	1	12	1	0	1	12	1	1	0	0	0	0	FALSE	0.5234870
GTTGTAAAAATTAGCAAGAANGG	B6	10	17790496	17790519	+	0	0	1	34	1	0	1	33	0	2	0	0	0	0	FALSE	0.4295810
GTTGTAAAAATTGATTAAAANGG	B6	6	103452011	103452034	+	0	0	4	56	1	0	4	58	0	0	0	0	1	0	FALSE	0.2459310
GTTGTAAAACAAAAACCTAANGG	129S1	4	145174454	145174477	+	0	0	1	38	1	0	3	37	0	0	0	0	0	1	FALSE	0.6108870
GTTGTAAAACCACTAATCGANGG	129S1	13	64840119	64840142	+	0	0	5	80	1	0	6	80	1	2	0	0	0	0	FALSE	0.6279290
GTTGTAAAACCATCACAGCANGG	B6	3	40204096	40204119	+	0	0	0	12	1	0	0	14	0	0	0	0	1	0	FALSE	0.6411940
GTTGTAAAACCCTGTGTTTTNGG	B6	18	70473604	70473627	+	0	0	2	18	1	0	1	18	0	2	0	0	0	0	FALSE	0.2408560
GTTGTAAAAGAGAAGGAGCANGG	B6	17	11001955	11001978	+	0	0	2	44	1	0	2	42	1	4	0	0	0	0	TRUE	0.6212760
GTTGTAAAAGGGAGTGTCATNGG	129S1	12	113906574	113906597	+	0	0	0	10	1	0	0	10	0	1	0	0	0	0	FALSE	0.4266960
GTTGTAAAATACTGGGTGAGNGG	B6	2	50703545	50703568	+	0	0	2	10	1	0	2	9	0	3	0	0	0	0	FALSE	0.6420550
GTTGTAAAATATTGGATGAANGG	129S1	2	50703545	50703568	+	0	0	2	14	1	0	1	16	0	3	0	0	0	0	FALSE	0.4500250
GTTGTAAAATGGACAATAGTNGG	129S1	15	40500728	40500751	+	0	0	0	6	1	0	0	6	0	0	0	0	1	0	FALSE	0.3351390
GTTGTAAAATGTCCATAGTTNGG	B6	13	60572128	60572151	+	0	0	0	11	1	0	0	11	0	1	0	0	0	0	FALSE	0.4141890
GTTGTAAAATTAAACCTTCCNGG	129S1	13	12507464	12507487	+	0	0	2	11	1	0	1	12	0	0	0	0	0	1	FALSE	0.3197490
GTTGTAAAATTAATTAACTANGG	B6	12	116256915	116256938	+	0	0	1	14	1	0	1	16	0	0	0	0	0	1	FALSE	0.4986770
GTTGTAAACAGCAGTTCTAANGG	129S1	19	23036289	23036312	+	0	0	1	17	1	0	1	18	0	2	0	0	0	0	FALSE	0.4949510
GTTGTAAACATGAGCGGTACNGG	B6	8	39074000	39074023	+	0	0	1	2	1	0	0	2	0	2	0	0	0	0	FALSE	0.4573620
GTTGTAAACATGTGCAGTACNGG	129S1	8	39074000	39074023	+	0	0	1	6	1	0	0	5	0	2	0	0	0	0	FALSE	0.4800600
GTTGTAAACCAGATACAAGGNGG	129S1	1	185965371	185965394	+	0	0	1	1	1	0	1	2	0	1	0	0	1	0	FALSE	0.7006130
GTTGTAAACCTAGGCCGGGTNGG	129S1	5	126794041	126794064	+	0	0	1	3	1	0	0	3	0	2	0	0	0	0	FALSE	0.5975010
GTTGTAAACGGTTAGAAACGNGG	129S1	11	39879548	39879571	+	0	0	1	4	1	0	1	3	0	2	0	0	0	0	FALSE	0.5988240
GTTGTAAACTAAAACAGTGGNGG	B6	3	135457182	135457205	+	0	0	1	9	1	0	1	9	0	0	0	0	0	1	FALSE	0.6965070
GTTGTAAACTATTAGAAACGNGG	B6	11	39879548	39879571	+	0	0	2	9	1	0	1	10	0	2	0	0	0	0	FALSE	0.6641220
GTTGTAAACTCACGAGAAGANGG	129S1	1	66239543	66239566	+	0	0	2	8	1	0	0	9	0	2	0	0	0	0	FALSE	0.5345120
GTTGTAAACTCGGGAGAAGANGG	B6	1	66239543	66239566	+	0	0	2	6	1	0	1	6	0	2	0	0	0	0	FALSE	0.4890340
GTTGTAAAGAAGCTATGGGGNGG	B6	16	72910805	72910828	+	0	0	1	13	1	0	1	13	0	1	0	0	0	0	FALSE	0.6611910
GTTGTAAAGAGAGAGGAAAANGG	129S1	1	168914268	168914291	+	0	0	0	70	1	0	0	67	1	1	0	0	0	0	FALSE	0.4870660
GTTGTAAAGATATTGTCAGGNGG	129S1	11	44746336	44746359	+	0	0	3	5	1	0	2	6	0	2	0	0	0	0	FALSE	0.6585060
GTTGTAAAGATTCAGACAAGNGG	129S1	4	43395660	43395683	+	0	0	2	13	1	0	2	16	1	2	0	0	0	0	FALSE	0.6829860
GTTGTAAAGCATATTGGGAANGG	B6	3	35595501	35595524	+	0	0	2	23	1	0	3	21	0	1	0	0	0	1	FALSE	0.5276550
GTTGTAAAGGGAGGGTTGTTNGG	129S1	6	109786068	109786091	+	0	0	1	11	1	0	0	11	0	2	0	0	0	0	FALSE	0.3571030
GTTGTAAAGGTAGGACCTGGNGG	B6	7	19326999	19327022	+	0	0	1	12	1	0	1	11	1	1	0	0	0	0	FALSE	0.6543270	Clasrp
GTTGTAAAGTTGGCCTACTGNGG	B6	9	33443310	33443333	+	0	0	0	4	1	0	0	5	0	0	0	0	0	1	FALSE	0.5937570
GTTGTAAATACTGTCACAAANGG	B6	14	118133157	118133180	+	0	0	1	6	1	0	0	6	0	2	0	0	0	0	FALSE	0.4845550
GTTGTAAATATCAAGATAGANGG	129S1	16	79803906	79803929	+	0	0	1	16	1	0	1	15	1	2	0	0	0	0	FALSE	0.4698870
GTTGTAAATATCATTAGTACNGG	B6	12	24639817	24639840	+	0	0	0	9	1	0	0	9	0	1	0	0	0	0	FALSE	0.4505780
GTTGTAAATCAAATAGAGCANGG	129S1	2	122232897	122232920	+	0	0	2	13	1	0	1	12	0	0	0	0	1	0	FALSE	0.6468660
GTTGTAAATCATCAGTTTCTNGG	129S1	9	72949678	72949701	+	0	0	2	10	1	0	2	10	0	1	0	0	0	0	FALSE	0.3081380
GTTGTAAATGAGGATCCTGGNGG	129S1	1	185984878	185984901	+	0	0	1	18	1	0	0	18	0	2	0	0	0	0	FALSE	0.7547170
GTTGTAAATGGACAATAGTTNGG	B6	15	40500728	40500751	+	0	0	1	12	1	0	1	12	0	0	0	0	1	0	FALSE	0.3943340
GTTGTAAATGTGCAGAAGATNGG	B6	8	88733432	88733455	+	0	0	0	19	1	0	0	18	0	0	0	0	1	0	FALSE	0.5609840
GTTGTAAATTTATTCTATTTNGG	B6	1	175021836	175021859	+	0	0	4	27	1	0	3	27	0	2	0	0	0	0	FALSE	0.3461330
GTTGTAACAACTGACAAATGNGG	129S1	1	136869646	136869669	+	0	0	0	11	1	0	0	11	0	0	0	0	1	0	FALSE	0.6214760
GTTGTAACAAGAGGGCAAGCNGG	129S1	7	104225386	104225409	+	0	0	1	8	1	0	0	8	0	2	0	0	0	0	FALSE	0.5844640
GTTGTAACACCAGCTTCTCANGG	129S1	18	59007509	59007532	+	0	0	1	10	1	0	0	11	0	1	0	0	0	0	FALSE	0.6430270
GTTGTAACACTCCCATGAACNGG	B6	11	43630715	43630738	+	0	0	1	2	1	0	2	1	0	3	0	0	0	0	FALSE	0.4931870
GTTGTAACAGAGAAGAGAATNGG	B6	2	145645873	145645896	+	0	0	3	21	1	0	2	23	0	2	0	0	0	0	FALSE	0.4903120
GTTGTAACAGGCACTCATGCNGG	129S1	15	73556241	73556264	+	0	0	1	9	1	0	1	9	0	2	0	0	0	0	FALSE	0.4944300
GTTGTAACAGTATTGGGTTTNGG	129S1	15	10693311	10693334	+	0	0	1	11	1	0	1	12	1	3	0	0	0	0	FALSE	0.3654200
GTTGTAACATGGTAGAGCTANGG	129S1	3	140531108	140531131	+	0	0	0	3	1	0	0	4	1	1	0	0	0	0	FALSE	0.5824400
GTTGTAACATGTCACCATCCNGG	B6	5	13778960	13778983	+	0	0	17	36	1	0	16	37	0	2	0	0	0	0	FALSE	0.5536810
GTTGTAACCACATGGTGATGNGG	B6	6	57706492	57706515	+	0	0	2	6	1	0	2	5	0	0	0	0	0	1	FALSE	0.6156600	Vopp1
GTTGTAACCAGGCCTGTGTTNGG	129S1	5	126155037	126155060	+	0	0	0	7	1	0	0	7	1	1	0	0	0	0	FALSE	0.3719940
GTTGTAACCATGCAACCAGTNGG	B6	4	154998673	154998696	+	0	0	1	3	1	0	0	3	0	2	0	0	0	0	FALSE	0.6171960
GTTGTAACCCAAGTTATCTGNGG	129S1	1	176354930	176354953	+	0	0	0	9	1	0	0	8	0	3	0	0	0	0	FALSE	0.6223650
GTTGTAACCCAGGCTGGCTTNGG	129S1	8	30571228	30571251	+	0	0	8	149	1	0	9	150	1	1	0	0	0	0	FALSE	0.3734680
GTTGTAACCGTGTGCATTCANGG	129S1	1	160060937	160060960	+	0	0	1	6	1	0	0	5	0	3	0	0	0	0	FALSE	0.3911770
GTTGTAACCTTAGATAGAATNGG	129S1	15	22200158	22200181	+	0	0	1	3	1	0	0	3	0	0	0	0	0	1	FALSE	0.4571730
GTTGTAACTACTATCACAAANGG	129S1	14	118133157	118133180	+	0	0	1	6	1	0	0	7	0	2	0	0	0	0	FALSE	0.4771340
GTTGTAACTCAAGAGTCAGANGG	129S1	19	56345627	56345650	+	0	0	3	13	1	0	1	13	0	2	0	0	0	0	FALSE	0.6929120
GTTGTAACTCACCTCCCTGANGG	129S1	8	33641227	33641250	+	0	0	1	7	1	0	0	7	0	2	0	0	0	0	FALSE	0.5285070
GTTGTAACTCCCTTGCTTCTNGG	B6	11	61101423	61101446	+	0	0	0	9	1	0	0	8	0	1	0	0	0	0	FALSE	0.2077360
GTTGTAACTCGGTGTGCTGGNGG	B6	2	166089333	166089356	+	0	0	0	20	1	0	0	21	1	1	0	0	0	0	FALSE	0.6213470
GTTGTAACTCTATTTGGGGGNGG	129S1	6	7645322	7645345	+	0	0	1	12	1	0	1	12	0	0	0	0	0	1	FALSE	0.4691640
GTTGTAACTCTATTTTTTAGNGG	B6	6	7645322	7645345	+	0	0	1	20	1	0	1	19	0	0	0	0	0	1	FALSE	0.5247800
GTTGTAACTCTCTCTTCAACNGG	B6	3	140702531	140702554	+	0	0	1	3	1	0	1	3	0	0	0	0	0	1	FALSE	0.4072300
GTTGTAACTGTAGAGTCAAGNGG	129S1	7	118696097	118696120	+	0	0	1	13	1	0	0	13	0	2	0	0	0	0	FALSE	0.5895390
GTTGTAACTGTGCAACCAGTNGG	129S1	4	154998673	154998696	+	0	0	1	8	1	0	0	8	0	2	0	0	0	0	FALSE	0.5864730
GTTGTAACTGTTCAATGCTTNGG	B6	7	40214015	40214038	+	0	0	1	10	1	0	0	10	0	1	0	0	1	0	FALSE	0.3083810
GTTGTAACTTCAGAGCACTTNGG	B6	18	83193773	83193796	+	0	0	1	15	1	0	0	13	0	2	0	0	0	0	FALSE	0.5523930
GTTGTAACTTCAGAGCGTTTNGG	129S1	18	83193773	83193796	+	0	0	1	2	1	0	0	3	0	2	0	0	0	0	FALSE	0.4498120
GTTGTAAGAAACTCTGGATANGG	129S1	6	89865065	89865088	+	0	0	0	9	1	0	0	9	0	4	0	0	0	0	TRUE	0.3277160
GTTGTAAGAAGCTTAGTAGGNGG	129S1	8	81820028	81820051	+	0	0	6	145	1	0	7	139	0	0	0	0	1	0	FALSE	0.6198380
GTTGTAAGAAGTGACACAGANGG	129S1	2	163672360	163672383	+	0	0	3	19	1	0	3	17	0	0	0	0	1	0	FALSE	0.6566310
GTTGTAAGAATCGGAGCTTTNGG	129S1	18	62271427	62271450	+	0	0	2	4	1	0	1	4	0	2	0	0	0	0	FALSE	0.4580180
GTTGTAAGAGACAGACAGAANGG	129S1	19	23451583	23451606	+	0	0	5	56	1	0	6	56	0	0	0	0	1	0	FALSE	0.5844680
GTTGTAAGAGCGGATGTGTGNGG	B6	2	129251093	129251116	+	0	0	1	9	1	0	1	8	0	1	0	0	0	1	FALSE	0.6176170
GTTGTAAGAGGAACAGATATNGG	B6	3	95604187	95604210	+	0	0	3	17	1	0	3	15	0	1	0	0	0	0	FALSE	0.4440600
GTTGTAAGAGGAAGAGACAGNGG	129S1	5	99268963	99268986	+	0	0	2	59	1	0	1	53	0	2	0	0	0	0	FALSE	0.5652470
GTTGTAAGAGGAGAAAGTAGNGG	B6	1	65495480	65495503	+	0	0	2	42	1	0	1	44	0	0	0	0	1	0	FALSE	0.6909500
GTTGTAAGAGTCAGGGGTCTNGG	129S1	13	113207541	113207564	+	0	0	1	32	1	0	1	34	1	1	0	0	0	0	FALSE	0.4118690
GTTGTAAGCACCATGGACATNGG	129S1	18	74659338	74659361	+	0	0	3	6	1	0	2	5	0	2	0	0	0	0	FALSE	0.6142190
GTTGTAAGCACCATGGATGTNGG	B6	18	74659338	74659361	+	0	0	2	13	1	0	1	16	0	2	0	0	0	0	FALSE	0.5313390
GTTGTAAGCATGCGATTGCANGG	B6	11	89550295	89550318	+	0	0	0	4	1	0	0	4	0	1	0	0	1	0	FALSE	0.5528550
GTTGTAAGCCAAAGGTGGCANGG	129S1	8	8236411	8236434	+	0	0	2	11	1	0	2	11	1	1	0	0	0	0	FALSE	0.5890310
GTTGTAAGCCACCATATAGCNGG	129S1	4	143448361	143448384	+	0	0	18	152	1	0	18	139	0	0	0	0	1	0	FALSE	0.5111390
GTTGTAAGCCAGGGCCACACNGG	129S1	4	152278917	152278940	+	0	0	1	5	1	0	1	6	0	1	0	0	0	0	FALSE	0.6036560
GTTGTAAGCCATGGGTGCTGNGG	129S1	10	93176962	93176985	+	0	0	0	12	1	0	0	13	0	0	0	0	0	1	FALSE	0.5155920
GTTGTAAGCCTATTGGTTTGNGG	129S1	9	72561080	72561103	+	0	0	0	6	1	0	0	5	0	3	0	0	0	0	FALSE	0.5500130
GTTGTAAGCTACCCCATGTGNGG	129S1	15	37764601	37764624	+	0	0	4	23	1	0	5	22	0	0	0	0	0	1	FALSE	0.7003700
GTTGTAAGGAATGGAAAATGNGG	129S1	3	126671879	126671902	+	0	0	2	23	1	0	2	23	0	0	0	0	0	1	FALSE	0.5603710
GTTGTAAGGAGCCATAAGTGNGG	B6	4	55306819	55306842	+	0	0	1	6	1	0	0	5	0	2	0	0	0	0	FALSE	0.7267510
GTTGTAAGGATGTGGGAGCCNGG	129S1	1	183447715	183447738	+	0	0	2	14	1	0	2	14	0	2	0	0	0	0	FALSE	0.4575330
GTTGTAAGGCAGAGGTGGACNGG	B6	8	33912552	33912575	+	0	0	1	17	1	0	0	16	0	1	0	0	0	1	FALSE	0.4242170
GTTGTAAGGCCTTCTAGTACNGG	B6	9	73762618	73762641	+	0	0	1	3	1	0	0	3	0	2	0	0	0	0	FALSE	0.4979220
GTTGTAAGGCTGAAGTTTGCNGG	129S1	2	157888449	157888472	+	0	0	4	7	1	0	4	8	0	0	0	0	0	1	FALSE	0.3122990
GTTGTAAGGCTTTCTAATACNGG	129S1	9	73762618	73762641	+	0	0	1	8	1	0	0	8	0	2	0	0	0	0	FALSE	0.3855540
GTTGTAAGGGAGCCTTTCTGNGG	129S1	9	21162038	21162061	+	0	0	1	8	1	0	0	9	0	0	0	0	1	0	FALSE	0.5655940
GTTGTAAGGTGTGATTCGTGNGG	129S1	10	24909990	24910013	+	0	0	1	5	1	0	0	5	0	2	0	0	0	0	FALSE	0.6270670
GTTGTAAGGTGTGTTTTGTGNGG	B6	10	24909990	24910013	+	0	0	2	32	1	0	1	33	0	2	0	0	0	0	FALSE	0.5228350
GTTGTAAGTACTTAAACTGGNGG	B6	17	92339229	92339252	+	0	0	0	6	1	0	0	5	1	1	0	0	0	0	FALSE	0.6389280
GTTGTAAGTATGACCCAAGANGG	B6	17	55544792	55544815	+	0	0	0	7	1	0	0	5	0	1	0	0	0	0	FALSE	0.5987370
GTTGTAAGTCCAGGCTAATGNGG	129S1	9	70910272	70910295	+	0	0	1	9	1	0	1	9	1	1	0	0	0	0	FALSE	0.6142440
GTTGTAAGTCCTGATGTCAGNGG	129S1	12	103837766	103837789	+	0	0	5	14	1	0	3	14	0	2	0	0	0	0	TRUE	0.6650260
GTTGTAAGTCTGTTCCCCCANGG	129S1	13	103038804	103038827	+	0	0	0	9	1	0	0	9	1	2	0	0	0	0	FALSE	0.5150880
GTTGTAAGTGAAAGCGAGCANGG	B6	12	24979526	24979549	+	0	0	1	10	1	0	0	10	0	2	0	0	0	0	FALSE	0.5509310
GTTGTAAGTGAATGTGAGCANGG	129S1	12	24979526	24979549	+	0	0	1	16	1	0	0	15	0	2	0	0	0	0	FALSE	0.5156950
GTTGTAAGTGATTTATATCCNGG	B6	10	114462719	114462742	+	0	0	0	10	1	0	0	10	0	0	0	0	1	0	FALSE	0.3807630
GTTGTAAGTGTCATTTTCCTNGG	129S1	18	78328124	78328147	+	0	0	1	13	1	0	1	13	1	1	0	0	0	0	FALSE	0.4374780
GTTGTAAGTGTCCCTGGTGGNGG	B6	8	83369094	83369117	+	0	0	1	12	1	0	0	12	0	0	0	0	0	1	FALSE	0.4952460
GTTGTAAGTGTGCACTGACANGG	B6	11	98232383	98232406	+	0	0	1	8	1	0	1	8	1	1	0	0	0	0	FALSE	0.6333320
GTTGTAAGTGTTATAAAAATNGG	129S1	2	30228515	30228538	+	0	0	2	17	1	0	0	18	0	2	0	0	0	0	TRUE	0.3956760
GTTGTAATAAAATCCTAAACNGG	129S1	4	75404633	75404656	+	0	0	2	7	1	0	2	8	0	0	0	0	0	1	FALSE	0.4323600
GTTGTAATAATAAACAGTGTNGG	129S1	8	58843590	58843613	+	0	0	1	7	1	0	0	8	0	2	0	0	0	0	FALSE	0.5984570
GTTGTAATACTCATATATCTNGG	B6	4	92711041	92711064	+	0	0	0	8	1	0	0	9	1	2	0	0	0	0	FALSE	0.4370140
GTTGTAATAGAATAGCAAGGNGG	129S1	6	125760124	125760147	+	0	0	0	14	1	0	0	14	0	0	0	0	1	0	FALSE	0.7907810
GTTGTAATAGACATTTCCATNGG	B6	4	72047790	72047813	+	0	0	1	17	1	0	1	18	0	1	0	0	0	0	FALSE	0.5603700
GTTGTAATAGGAAAAGGGAANGG	129S1	1	124759706	124759729	+	0	0	2	31	1	0	1	31	0	2	0	0	0	0	FALSE	0.6041990
GTTGTAATAGTGTGGCTGACNGG	129S1	17	5578426	5578449	+	0	0	1	14	1	0	0	14	0	0	0	0	0	0	FALSE	0.3798960
GTTGTAATCCAGTGCTTTGANGG	B6	12	75704939	75704962	+	0	0	1	17	1	0	1	17	0	0	0	0	0	1	FALSE	0.4476010
GTTGTAATCCATTCCTGGACNGG	B6	1	113673089	113673112	+	0	0	1	7	1	0	1	6	0	1	0	0	0	1	FALSE	0.4799730
GTTGTAATCCCTCAACCTCCNGG	B6	8	41122319	41122342	+	0	0	1	6	1	0	1	7	0	0	0	0	1	0	FALSE	0.4858010
GTTGTAATCCTAGCACCCGANGG	B6	8	69853380	69853403	+	0	0	0	11	1	0	0	14	0	1	0	0	1	0	FALSE	0.6588550
GTTGTAATCCTGAAATGGAANGG	129S1	6	50023281	50023304	+	0	0	2	9	1	0	1	9	0	2	0	0	0	0	FALSE	0.5965480
GTTGTAATCTCAATGGACAGNGG	129S1	2	118627220	118627243	+	0	0	0	8	1	0	0	8	0	0	0	0	1	0	FALSE	0.6725500
GTTGTAATGAAGGCTCTGTANGG	129S1	3	37462368	37462391	+	0	0	0	9	1	0	0	9	0	1	0	0	1	0	FALSE	0.5762640	Fgf2
GTTGTAATGACCCTTCATGANGG	129S1	17	41847138	41847161	+	0	0	1	6	1	0	0	7	0	2	0	0	0	0	FALSE	0.5844350
GTTGTAATGGTCTGAAACTGNGG	129S1	8	11942980	11943003	+	0	0	0	14	1	0	0	13	0	3	0	0	0	0	FALSE	0.6421650
GTTGTAATGTGTCCTCTAAGNGG	129S1	14	9016411	9016434	+	0	0	0	6	1	0	0	9	0	1	0	0	0	0	FALSE	0.6136690
GTTGTAATGTTTTCTTATTGNGG	129S1	19	57328336	57328359	+	0	0	1	25	1	0	1	25	0	2	0	0	0	0	FALSE	0.4806720
GTTGTAATTACTAAATCACANGG	B6	X	9909106	9909129	+	0	0	2	11	1	0	2	10	1	1	0	0	0	0	FALSE	0.7303090
GTTGTAATTATAGTGGCCAGNGG	129S1	15	94849296	94849319	+	0	0	0	6	1	0	0	5	1	1	0	0	0	0	FALSE	0.6578510
GTTGTAATTATCATTATGTANGG	B6	12	50830792	50830815	+	0	0	3	24	1	0	2	26	0	2	0	0	0	0	FALSE	0.4155860
GTTGTAATTATTGTTTTTTTNGG	129S1	13	82818707	82818730	+	0	0	8	138	1	0	7	145	0	1	0	0	0	0	FALSE	0.1387150
GTTGTAATTCCAGACTGAGGNGG	129S1	17	13565729	13565752	+	0	0	1	21	1	0	1	20	0	0	0	0	1	0	FALSE	0.6792300
GTTGTAATTCCAGTGCTACGNGG	B6	13	46877722	46877745	+	0	0	1	21	1	0	1	21	0	2	0	0	0	0	FALSE	0.7436950
GTTGTAATTCCCTGATGCTTNGG	129S1	8	33972532	33972555	+	0	0	0	21	1	0	0	20	0	0	0	0	0	0	FALSE	0.4432090
GTTGTAATTGACAGGTGACANGG	B6	14	47701466	47701489	+	0	0	1	14	1	0	1	12	0	1	0	0	0	0	FALSE	0.6300010
GTTGTAATTGAGATCTGTGTNGG	B6	15	78851493	78851516	+	0	0	1	10	1	0	1	9	0	1	0	0	0	0	FALSE	0.5989700	Triobp
GTTGTAATTGTCTACAACTGNGG	B6	8	11942980	11943003	+	0	0	1	7	1	0	1	6	0	3	0	0	0	0	FALSE	0.5982010
GTTGTAATTTGCGTATGGTTNGG	B6	15	42899939	42899962	+	0	0	0	6	1	0	0	6	0	1	0	0	0	0	FALSE	0.4658250
GTTGTAATTTGGTTCAGATANGG	B6	5	22381584	22381607	+	0	0	0	7	1	0	0	7	0	0	0	0	0	1	FALSE	0.3588650
GTTGTAATTTTAAAAGTGTANGG	B6	7	23953447	23953470	+	0	0	2	83	1	0	2	80	0	3	0	0	0	0	FALSE	0.3735020
GTTGTACAAAACATAAAATGNGG	B6	16	87041471	87041494	+	0	0	4	15	1	0	3	15	0	2	0	0	0	0	FALSE	0.5215800
GTTGTACAAACAAAAAACAANGG	129S1	6	81662548	81662571	+	0	0	3	39	1	0	3	39	0	0	0	0	1	0	FALSE	0.6825910
GTTGTACAAAGTGTTTCAGCNGG	129S1	1	13655264	13655287	+	0	0	1	14	1	0	0	13	0	2	0	0	0	0	FALSE	0.5188480
GTTGTACAAGAGCGGAGTGTNGG	B6	15	36499475	36499498	+	0	0	0	6	1	0	0	4	0	3	0	0	0	0	FALSE	0.5454090
GTTGTACAAGCTCAGTACAGNGG	129S1	14	109619036	109619059	+	0	0	0	13	1	0	0	12	0	0	0	0	1	0	FALSE	0.7125820
GTTGTACAAGCTGAAAGATGNGG	B6	4	113263496	113263519	+	0	0	0	25	1	0	0	26	0	3	0	0	0	0	FALSE	0.6807030
GTTGTACAAGGTGCACCTTGNGG	B6	8	84109518	84109541	+	0	0	2	3	1	0	1	5	0	2	0	0	0	0	FALSE	0.7090870
GTTGTACAAGGTGCAGCTAGNGG	129S1	8	84109518	84109541	+	0	0	1	4	1	0	0	3	0	2	0	0	0	0	FALSE	0.5857640
GTTGTACAAGTTTGCTCCATNGG	129S1	4	44078704	44078727	+	0	0	0	6	1	0	0	7	1	2	0	0	0	0	FALSE	0.3719590
GTTGTACAATACACGTAGTTNGG	B6	X	71401402	71401425	+	0	0	1	4	1	0	0	5	0	0	0	0	1	0	FALSE	0.3658040
GTTGTACAATATACATCATGNGG	B6	6	128832867	128832890	+	0	0	0	6	1	0	0	6	0	0	0	0	1	0	FALSE	0.6161700
GTTGTACAATTCAGCTTGCCNGG	B6	12	73123006	73123029	+	0	0	0	4	1	0	0	4	1	1	0	0	0	0	FALSE	0.4624740
GTTGTACACCAAATGTGCTCNGG	129S1	10	20998612	20998635	+	0	0	0	5	1	0	0	5	0	3	0	0	0	0	FALSE	0.5433400
GTTGTACACCAGGCCAGGAGNGG	B6	16	71015175	71015198	+	0	0	2	11	1	0	1	11	0	2	0	0	0	0	FALSE	0.6035960
GTTGTACACCAGGCCGGAAGNGG	129S1	16	71015175	71015198	+	0	0	1	12	1	0	0	11	0	2	0	0	0	0	FALSE	0.5413780
GTTGTACACCGACGAACCCCNGG	B6	12	69456292	69456315	+	0	0	0	1	1	0	0	0	0	4	0	0	0	0	FALSE	0.5349720
GTTGTACACGCATTGTGCTCNGG	B6	10	20998612	20998635	+	0	0	0	3	1	0	0	2	0	3	0	0	0	0	FALSE	0.5301680
GTTGTACACGGACAGACCCCNGG	129S1	12	69456292	69456315	+	0	0	0	2	1	0	0	2	0	4	0	0	0	0	FALSE	0.5977770
GTTGTACAGAATTGAACCAGNGG	B6	15	18393135	18393158	+	0	0	0	10	1	0	0	9	1	1	0	0	0	0	FALSE	0.7133120
GTTGTACAGACTGAGGCCCTNGG	129S1	7	30738599	30738622	+	0	0	0	5	1	0	0	5	0	0	0	0	0	1	FALSE	0.5772040
GTTGTACAGATCCAGAGTCTNGG	B6	13	69672834	69672857	+	0	0	1	9	1	0	1	8	0	0	0	0	1	0	FALSE	0.5162830
GTTGTACAGGAGCTACATTANGG	B6	5	22887168	22887191	+	0	0	0	19	1	0	0	21	1	1	0	0	0	0	FALSE	0.5430490
GTTGTACAGGGGGATGGTGGNGG	129S1	7	144473731	144473754	+	0	0	3	27	1	0	2	25	0	0	0	0	1	0	FALSE	0.3384010	LTO1
GTTGTACAGGGGGGGTTGTCNGG	B6	6	147581233	147581256	+	0	0	0	3	1	0	0	2	0	0	0	0	0	1	FALSE	0.3043630
GTTGTACAGTCACTGTTTCANGG	B6	18	45280216	45280239	+	0	0	2	13	1	0	0	14	0	2	0	0	0	0	FALSE	0.5329950
GTTGTACATAATCAAAAAGANGG	129S1	17	74499114	74499137	+	0	0	2	13	1	0	2	13	0	0	0	0	0	1	FALSE	0.5060060
GTTGTACATAGCTAAGGACCNGG	B6	9	111524168	111524191	+	0	0	0	8	1	0	0	9	1	4	0	0	0	0	FALSE	0.6736010
GTTGTACATATGTACGAATANGG	B6	7	116692284	116692307	+	0	0	1	5	1	0	1	4	0	2	0	0	0	0	FALSE	0.4192690
GTTGTACATCCCAGGTCAAGNGG	129S1	3	68264837	68264860	+	0	0	1	6	1	0	0	7	0	2	0	0	0	0	FALSE	0.6007710
GTTGTACATCCCAGTTGAAGNGG	B6	3	68264837	68264860	+	0	0	1	3	1	0	0	3	0	2	0	0	0	0	FALSE	0.5487750
GTTGTACATTTTTATTCCAANGG	129S1	4	112979892	112979915	+	0	0	0	21	1	0	0	21	0	4	0	0	0	0	FALSE	0.5129750
GTTGTACATTTTTTGGAAATNGG	B6	5	80649657	80649680	+	0	0	2	20	1	0	2	21	1	1	0	0	0	0	FALSE	0.2161950
GTTGTACCACAGAGAGCCACNGG	129S1	7	117498052	117498075	+	0	0	1	12	1	0	1	12	1	2	0	0	0	0	FALSE	0.5946760
GTTGTACCATCTCTTCCATANGG	129S1	18	82383380	82383403	+	0	0	1	31	1	0	0	32	0	2	0	0	0	0	FALSE	0.5611000
GTTGTACCCAGTGCAGCAGCNGG	B6	4	81459484	81459507	+	0	0	31	198	1	0	30	203	0	1	0	0	0	0	FALSE	0.5138780
GTTGTACCCCAGAGGGCTTGNGG	129S1	18	12552920	12552943	+	0	0	2	9	1	0	1	9	0	2	0	0	0	1	FALSE	0.5243020	Lama3
GTTGTACCCCGGGCTCTTATNGG	129S1	3	145987144	145987167	+	0	0	0	3	1	0	0	3	0	2	0	0	0	0	FALSE	0.3531770
GTTGTACCCCGTTTTTATTTNGG	129S1	12	101737671	101737694	+	0	0	3	57	1	0	3	53	0	2	0	0	0	0	FALSE	0.3820870
GTTGTACCCTACATTCCTCANGG	129S1	11	74575555	74575578	+	0	0	0	24	1	0	0	24	1	1	0	0	0	0	TRUE	0.6457560	Pafah1b1
GTTGTACCCTGAGTTATCTGNGG	B6	1	176354930	176354953	+	0	0	1	4	1	0	1	3	0	3	0	0	0	0	FALSE	0.6333360
GTTGTACCGGGTTGTACCGGNGG	B6	11	87973198	87973221	+	0	0	0	1	1	0	0	0	0	3	0	0	0	0	FALSE	0.6081350	Vezf1
GTTGTACCTATGGTAAGAATNGG	129S1	8	15805491	15805514	+	0	0	1	0	1	0	1	0	0	1	0	0	0	0	FALSE	0.4786090
GTTGTACCTCATGCTGGTCTNGG	129S1	14	118110905	118110928	+	0	0	2	40	1	0	2	42	0	1	0	0	0	0	FALSE	0.4589650
GTTGTACCTGACTGAGAGAGNGG	129S1	18	12282391	12282414	+	0	0	2	8	1	0	2	8	0	0	0	0	0	1	FALSE	0.6143990	Riok3
GTTGTACCTGTGCCAGGAGGNGG	129S1	8	91517230	91517253	+	0	0	1	16	1	0	2	14	0	0	1	0	2	0	FALSE	0.4805060
GTTGTACCTGTTAAGGTTCCNGG	129S1	8	68030486	68030509	+	0	0	0	1	1	0	0	1	0	0	0	0	1	0	FALSE	0.2699520
GTTGTACCTTCAAGGGCCATNGG	B6	8	16640422	16640445	+	0	0	0	1	1	0	0	2	1	1	0	0	0	0	FALSE	0.4848480
GTTGTACCTTCTGCTAAGATNGG	129S1	3	78872138	78872161	+	0	0	1	11	1	0	0	10	0	2	0	0	0	0	FALSE	0.5525830
GTTGTACCTTTCCATTGGATNGG	129S1	1	88691162	88691185	+	0	0	1	11	1	0	0	11	0	2	0	0	0	0	FALSE	0.4220630
GTTGTACGAGAGCGGAGCATNGG	129S1	15	36499475	36499498	+	0	0	0	1	1	0	0	0	0	3	0	0	0	0	FALSE	0.5540990
GTTGTACGAGGATTCATTTCNGG	129S1	14	48008961	48008984	+	0	0	0	1	1	0	0	1	0	0	0	0	1	0	FALSE	0.2557030
GTTGTACGCATGTGACCTTGNGG	129S1	6	31586811	31586834	+	0	0	0	8	1	0	0	8	0	0	0	0	0	1	FALSE	0.7372820
GTTGTACGGGGGGGTTGTCANGG	129S1	6	147581233	147581256	+	0	0	0	2	1	0	0	2	0	0	0	0	0	1	FALSE	0.4964910
GTTGTACGTGGAAACACACCNGG	B6	8	83099493	83099516	+	0	0	0	11	1	0	0	10	1	1	0	0	0	0	FALSE	0.6080770
GTTGTACTAAAAGCAGAATANGG	B6	16	73132214	73132237	+	0	0	1	15	1	0	0	15	0	0	0	0	0	1	FALSE	0.4504730
GTTGTACTAAGTAATACTAANGG	129S1	12	25937646	25937669	+	0	0	1	7	1	0	1	6	0	3	0	0	0	0	FALSE	0.5788900
GTTGTACTAATATTGCCATGNGG	B6	8	29665177	29665200	+	0	0	0	7	1	0	0	6	1	1	0	0	1	0	FALSE	0.7356810
GTTGTACTATATTTCAACATNGG	B6	13	43325820	43325843	+	0	0	1	6	1	0	0	6	0	2	0	0	0	0	FALSE	0.5719590
GTTGTACTATCTATGAAACANGG	B6	8	73112501	73112524	+	0	0	0	9	1	0	0	7	0	0	0	0	0	1	FALSE	0.7288620
GTTGTACTATGTCTTAGTATNGG	129S1	15	92144223	92144246	+	0	0	3	21	1	0	2	23	0	1	0	0	1	0	FALSE	0.5648700	Cntn1
GTTGTACTATTGGGGGAAGTNGG	B6	18	60363159	60363182	+	0	0	0	4	1	0	0	4	0	1	0	0	0	1	FALSE	0.4624990
GTTGTACTCATAGAAATGAANGG	129S1	9	86034997	86035020	+	0	0	0	21	1	0	0	22	0	0	0	0	1	0	FALSE	0.5094190
GTTGTACTCATTGTGTTGCCNGG	129S1	2	40984152	40984175	+	0	0	0	12	1	0	0	12	0	0	0	0	1	0	FALSE	0.4734410
GTTGTACTCTCTCCGGGGCGNGG	B6	14	104836386	104836409	+	0	0	0	4	1	0	0	4	0	1	0	0	0	0	FALSE	0.4793660
GTTGTACTGAACACTGGATANGG	129S1	9	90062212	90062235	+	0	0	1	8	1	0	0	8	0	2	0	0	0	0	FALSE	0.5730100
GTTGTACTGACAAAAGGGGGNGG	129S1	5	23587985	23588008	+	0	0	1	11	1	0	1	11	1	1	0	0	1	0	FALSE	0.5305020
GTTGTACTGATGCACGCTAGNGG	129S1	14	68799535	68799558	+	0	0	0	0	1	0	0	0	0	0	0	0	1	0	FALSE	0.6281970
GTTGTACTGCTAATAGACTCNGG	129S1	11	115190377	115190400	+	0	0	0	4	1	0	0	4	0	0	0	0	1	0	FALSE	0.5172080
GTTGTACTGCTGATGTGTAGNGG	B6	12	25834211	25834234	+	0	0	0	6	1	0	0	6	0	0	0	0	1	0	FALSE	0.6313410
GTTGTACTGGAGATAGCCATNGG	129S1	17	18064679	18064702	+	0	0	0	2	1	0	0	3	0	7	0	0	0	0	TRUE	0.6139310
GTTGTACTGGCTGATGTGTANGG	129S1	12	25834211	25834234	+	0	0	0	8	1	0	0	8	0	0	0	0	1	0	FALSE	0.4849470
GTTGTACTGGGCCAGAACCTNGG	B6	3	51237451	51237474	+	0	0	0	6	1	0	0	6	0	1	0	0	1	0	FALSE	0.4422660
GTTGTACTGGGGGCTCTGGGNGG	129S1	19	56380354	56380377	+	0	0	2	20	1	0	1	20	0	2	0	0	0	0	FALSE	0.4288240
GTTGTACTTAAAAGCCTAACNGG	129S1	7	118047970	118047993	+	0	0	1	4	1	0	0	4	0	0	0	0	0	1	FALSE	0.3767580
GTTGTACTTCATTAATTGTTNGG	129S1	14	104778970	104778993	+	0	0	1	9	1	0	1	10	0	1	0	0	0	0	FALSE	0.3963520
GTTGTACTTCTACATTCTCANGG	B6	1	183800920	183800943	+	0	0	1	11	1	0	0	10	0	2	0	0	0	0	FALSE	0.5404090
GTTGTACTTCTACATTCTTGNGG	129S1	1	183800920	183800943	+	0	0	1	8	1	0	0	9	0	2	0	0	0	0	FALSE	0.5897580
GTTGTACTTCTACTTCTACTNGG	B6	18	59763443	59763466	+	0	0	1	10	1	0	0	10	0	2	0	0	0	0	FALSE	0.5409060
GTTGTACTTGGTCTTAAAGGNGG	129S1	14	33248024	33248047	+	0	0	0	8	1	0	0	8	0	0	0	0	0	1	FALSE	0.5439580
GTTGTAGAAAAGAGCACAGANGG	B6	1	169541301	169541324	+	0	0	1	20	1	0	1	19	0	1	0	0	1	0	FALSE	0.5700880
GTTGTAGAAAATGTATCCTANGG	129S1	3	139321145	139321168	+	0	0	2	25	1	0	1	26	0	2	0	0	0	0	FALSE	0.5113290
GTTGTAGAAAGATCGCGGGGNGG	B6	3	95983180	95983203	+	0	0	1	5	1	0	1	5	0	2	0	0	0	0	TRUE	0.5164900
GTTGTAGAAAGCAAATAGCTNGG	B6	9	66022417	66022440	+	0	0	3	19	1	0	2	18	0	0	0	0	0	1	FALSE	0.5590930
GTTGTAGAAAGTGCTTATTCNGG	129S1	2	64939811	64939834	+	0	0	1	9	1	0	1	8	0	1	0	0	0	0	FALSE	0.3833110
GTTGTAGAACAAGACAGCCANGG	B6	6	137257516	137257539	+	0	0	2	20	1	0	1	21	0	2	1	0	1	0	FALSE	0.6199500
GTTGTAGAACAAGGGTGCCANGG	B6	18	15840706	15840729	+	0	0	0	6	1	0	0	7	1	2	0	0	0	0	FALSE	0.5742370
GTTGTAGAACACCGTTCCTANGG	B6	8	4132735	4132758	+	0	0	1	5	1	0	0	5	0	2	0	0	0	0	FALSE	0.5667870
GTTGTAGAACACTGGGAAGGNGG	129S1	15	16819758	16819781	+	0	0	2	49	1	0	1	48	0	2	0	0	0	0	FALSE	0.6217510
GTTGTAGAACAGTTTCATCGNGG	129S1	8	40396004	40396027	+	0	0	0	9	1	0	0	7	0	3	0	0	0	0	FALSE	0.7190840
GTTGTAGAACCTGAGAATACNGG	129S1	15	86976056	86976079	+	0	0	0	14	1	0	0	14	0	3	0	0	0	0	FALSE	0.5381330
GTTGTAGAACTGTTAGGGGGNGG	129S1	5	112816851	112816874	+	0	0	5	53	1	0	4	49	0	2	0	0	0	0	FALSE	0.5624380
GTTGTAGAAGAAAGAGGGAANGG	B6	11	89240873	89240896	+	0	0	2	87	1	0	2	86	0	0	0	0	1	0	FALSE	0.5309290
GTTGTAGAAGAATAATGAAANGG	B6	3	38344376	38344399	+	0	0	1	33	1	0	1	34	1	1	0	0	0	0	FALSE	0.4943180
GTTGTAGAAGACACCTGGTCNGG	B6	17	6962773	6962796	+	0	0	0	3	1	0	0	3	0	0	0	0	0	1	FALSE	0.3559630
GTTGTAGAAGCAAGGCTGTGNGG	129S1	12	17925077	17925100	+	0	0	11	20	1	0	10	23	1	1	0	0	0	0	TRUE	0.7034010
GTTGTAGAAGCCTCACATATNGG	129S1	15	50788491	50788514	+	0	0	0	13	1	0	0	13	0	1	0	0	0	0	FALSE	0.5479490
GTTGTAGAAGGGCCTTCAAGNGG	B6	9	105352410	105352433	+	0	0	1	5	1	0	0	5	0	2	0	0	0	0	FALSE	0.6514180
GTTGTAGAAGGGGGTGGAGTNGG	129S1	5	137695967	137695990	+	0	0	1	42	1	0	2	40	0	0	0	0	0	1	FALSE	0.3635030
GTTGTAGAAGTGATGCAGGTNGG	B6	7	99383990	99384013	+	0	0	0	4	1	0	0	6	0	1	0	0	0	0	FALSE	0.6801600
GTTGTAGACACAGCAGGTTGNGG	129S1	13	95572835	95572858	+	0	0	2	18	1	0	1	18	0	2	0	0	0	0	FALSE	0.5785550
GTTGTAGACAGAGTAACAAGNGG	B6	14	53859184	53859207	+	0	0	1	14	1	0	1	14	1	2	0	0	0	0	FALSE	0.6357060
GTTGTAGACAGGAGAGTCCANGG	B6	5	112105253	112105276	+	0	0	2	29	1	0	2	31	1	1	0	0	0	0	FALSE	0.5681780
GTTGTAGACAGTTGTGAGTTNGG	129S1	15	12388016	12388039	+	0	0	6	36	1	0	6	38	0	3	0	0	0	0	FALSE	0.4415020
GTTGTAGACCATGATGACTGNGG	B6	2	178578661	178578684	+	0	0	0	3	1	0	0	3	0	1	0	0	0	1	FALSE	0.7252720
GTTGTAGACGTTGTGGGACCNGG	B6	13	70059551	70059574	+	0	0	1	6	1	0	0	7	0	2	0	0	0	0	FALSE	0.4593800
GTTGTAGACTTTCTCTGCTANGG	B6	13	80267016	80267039	+	0	0	0	11	1	0	0	11	0	1	0	0	0	0	FALSE	0.4003640
GTTGTAGAGAACAGAAGTGGNGG	B6	15	37221688	37221711	+	0	0	4	24	1	0	3	24	0	2	0	0	0	0	FALSE	0.6969470
GTTGTAGAGAACAGAGGCGGNGG	129S1	15	37221688	37221711	+	0	0	2	19	1	0	1	20	0	2	0	0	0	0	FALSE	0.6413910
GTTGTAGAGATTCCAGCCTTNGG	B6	3	38905093	38905116	+	0	0	2	9	1	0	1	9	0	2	0	0	0	0	FALSE	0.3882090
GTTGTAGAGCAAGACAACCANGG	129S1	6	137257516	137257539	+	0	0	2	7	1	0	1	6	0	2	1	0	1	0	FALSE	0.6630050
GTTGTAGAGGAGCATCCTTGNGG	129S1	14	18421531	18421554	+	0	0	0	7	1	0	0	8	0	1	0	0	0	0	FALSE	0.7247910
GTTGTAGAGGAGTATTCATCNGG	129S1	8	40464098	40464121	+	0	0	1	8	1	0	2	7	1	5	0	0	0	0	FALSE	0.4892140
GTTGTAGAGGATCTGGAAGGNGG	129S1	15	39330057	39330080	+	0	0	9	44	1	0	7	36	0	2	0	0	0	0	FALSE	0.5334320
GTTGTAGAGGCTTTATTTTTNGG	B6	7	92961381	92961404	+	0	0	1	23	1	0	0	23	0	2	0	0	0	0	FALSE	0.2555460
GTTGTAGAGGGACCTTTTGCNGG	B6	14	28723695	28723718	+	0	0	1	8	1	0	0	7	0	0	0	0	0	1	FALSE	0.3505230
GTTGTAGAGTTCTGTCTTCANGG	129S1	18	88737826	88737849	+	0	0	1	20	1	0	1	21	0	1	0	0	0	0	FALSE	0.4039100
GTTGTAGATAAGGAGGTGCTNGG	129S1	2	122934664	122934687	+	0	0	0	15	1	0	0	15	0	1	0	0	0	0	FALSE	0.6186540
GTTGTAGATACAATTTTACANGG	129S1	17	45302948	45302971	+	0	0	0	19	1	0	0	18	1	1	0	0	0	0	FALSE	0.5505220
GTTGTAGATAGCAAAGCAGANGG	129S1	15	26596155	26596178	+	0	0	0	30	1	0	0	31	0	3	0	0	0	0	FALSE	0.6429880
GTTGTAGATGCAAGATGGACNGG	B6	2	40024768	40024791	+	0	0	0	10	1	0	0	10	0	3	0	0	0	0	FALSE	0.5009630
GTTGTAGATGTGCATAATATNGG	129S1	4	113205453	113205476	+	0	0	1	7	1	0	1	6	0	4	0	0	0	0	FALSE	0.3823330
GTTGTAGATGTGGAGAGCTTNGG	B6	14	15966409	15966432	+	0	0	0	12	1	0	0	12	0	4	0	0	0	0	FALSE	0.3802250
GTTGTAGATTACTTCATTCCNGG	B6	1	128557399	128557422	+	0	0	0	3	1	0	0	3	0	0	0	0	0	1	FALSE	0.3686290
GTTGTAGCAAGAGCTAAGGTNGG	B6	3	143354966	143354989	+	0	0	0	4	1	0	0	4	0	0	0	0	0	1	FALSE	0.5367970
GTTGTAGCAATTAACAAACCNGG	129S1	1	152488915	152488938	+	0	0	0	8	1	0	0	8	0	0	0	0	0	1	FALSE	0.6155060
GTTGTAGCAATTGCTGTTTCNGG	129S1	15	30711115	30711138	+	0	0	1	8	1	0	0	9	0	2	0	0	0	0	FALSE	0.1992480
GTTGTAGCACCAGCAGTTGANGG	129S1	1	156238165	156238188	+	0	0	1	14	1	0	0	14	0	1	0	0	0	0	FALSE	0.4506500
GTTGTAGCACCTGTGGATTANGG	129S1	9	87683758	87683781	+	0	0	0	5	1	0	0	4	0	3	0	0	0	0	FALSE	0.4183190
GTTGTAGCACTTGCATTGCTNGG	B6	8	16964430	16964453	+	0	0	0	6	1	0	0	8	0	1	0	0	0	1	FALSE	0.5021710
GTTGTAGCAGGATTTAGCTGNGG	B6	13	74772747	74772770	+	0	0	1	12	1	0	1	12	0	1	0	0	0	0	FALSE	0.6510800
GTTGTAGCAGTAATAGCCCANGG	129S1	9	123807259	123807282	+	0	0	1	10	1	0	0	10	0	2	0	0	0	0	FALSE	0.6180420
GTTGTAGCATGCAGGTTCAANGG	129S1	17	87548877	87548900	+	0	0	0	10	1	0	0	10	0	0	0	0	0	1	FALSE	0.5619210
GTTGTAGCCAGAACCAGGTANGG	129S1	17	58877708	58877731	+	0	0	0	9	1	0	0	7	0	3	0	0	0	0	FALSE	0.6369430
GTTGTAGCCAGAAGTTGTTTNGG	B6	10	82526466	82526489	+	0	0	0	10	1	0	0	11	0	0	0	0	0	1	FALSE	0.4560210	Glt8d2
GTTGTAGCCAGATTAAAGGTNGG	129S1	8	20991769	20991792	+	0	0	2	5	1	0	3	5	0	3	0	0	0	0	TRUE	0.6520820
GTTGTAGCCTAGACTACATCNGG	129S1	4	144987928	144987951	+	0	0	1	29	1	0	0	29	0	2	0	0	0	0	FALSE	0.4007670
GTTGTAGCCTGAGCAGAAAANGG	129S1	4	113874337	113874360	+	0	0	2	10	1	0	0	10	0	3	0	0	0	0	FALSE	0.3466130
GTTGTAGCCTGCCTTATTCCNGG	129S1	11	58978763	58978786	+	0	0	1	7	1	0	0	7	0	2	0	0	0	0	FALSE	0.3818360
GTTGTAGCTACACACGTGTCNGG	B6	6	136993341	136993364	+	0	0	1	3	1	0	0	3	0	2	0	0	0	0	FALSE	0.5086280
GTTGTAGCTACTAGAAAAAANGG	B6	11	99396048	99396071	+	0	0	0	10	1	0	0	11	0	1	0	0	1	0	FALSE	0.3351060
GTTGTAGCTAGGAGGGCAGGNGG	129S1	17	42508572	42508595	+	0	0	0	6	1	0	0	7	1	1	0	0	0	0	FALSE	0.6261830
GTTGTAGCTATGGTACACTANGG	B6	18	72957285	72957308	+	0	0	1	3	1	0	0	3	0	2	0	0	0	0	FALSE	0.5845730
GTTGTAGCTGAGTAACCTTGNGG	B6	X	118141263	118141286	+	0	0	3	32	1	0	2	32	0	2	0	0	0	0	TRUE	0.7724100
GTTGTAGCTGAGTGAGCTATNGG	129S1	2	40348122	40348145	+	0	0	1	8	1	0	1	8	0	1	0	0	0	0	FALSE	0.4951460
GTTGTAGCTGCAGATACTCANGG	B6	12	116619691	116619714	+	0	0	0	14	1	0	0	13	1	1	0	0	0	1	FALSE	0.6154150
GTTGTAGCTTCACATCTGGANGG	B6	11	117586158	117586181	+	0	0	1	3	1	0	0	3	0	2	0	0	0	0	FALSE	0.6535950
GTTGTAGCTTGTCTTGTCCANGG	129S1	14	106849073	106849096	+	0	0	1	17	1	0	1	17	0	1	0	0	1	0	FALSE	0.5154550
GTTGTAGGAAAAAAACCGGANGG	129S1	1	7924730	7924753	+	0	0	0	8	1	0	0	7	0	0	0	0	1	0	FALSE	0.6365110
GTTGTAGGAAAAAACCGGAANGG	B6	1	7924730	7924753	+	0	0	0	15	1	0	0	16	0	0	0	0	1	0	FALSE	0.6749570
GTTGTAGGAAACGACTCCTCNGG	B6	7	55107717	55107740	+	0	0	0	3	1	0	0	3	0	0	0	0	0	1	FALSE	0.5410690
GTTGTAGGAAAGGGGATAGANGG	B6	4	72566733	72566756	+	0	0	4	26	1	0	3	22	0	2	0	0	0	0	FALSE	0.5831940
GTTGTAGGAAATAATCACAANGG	129S1	12	99059989	99060012	+	0	0	3	23	1	0	2	24	0	2	0	0	0	0	FALSE	0.6440100
GTTGTAGGAAGTACTTAGCTNGG	B6	7	35358856	35358879	+	0	0	0	12	1	0	0	13	0	0	0	0	1	0	FALSE	0.5930410
GTTGTAGGACGGGGGATAGANGG	129S1	4	72566733	72566756	+	0	0	1	1	1	0	0	2	0	2	0	0	0	0	FALSE	0.5361800
GTTGTAGGAGCAGTTCAAGANGG	B6	3	71932558	71932581	+	0	0	3	6	1	0	3	6	0	1	0	0	0	0	FALSE	0.6087300
GTTGTAGGATTATGTCCCTGNGG	B6	11	115997943	115997966	+	0	0	1	16	1	0	1	15	0	3	0	0	0	0	FALSE	0.7244580
GTTGTAGGATTGGGGGGGGGNGG	B6	17	47157616	47157639	+	0	0	14	222	1	0	15	217	0	0	0	0	0	1	FALSE	0.2479310
GTTGTAGGATTTAAAGTCCTNGG	129S1	1	121348242	121348265	+	0	0	1	23	1	0	1	22	0	1	0	0	0	0	FALSE	0.3787820
GTTGTAGGATTTTACTCTGTNGG	129S1	3	127668400	127668423	+	0	0	1	11	1	0	0	11	0	2	0	0	0	0	FALSE	0.3481380
GTTGTAGGCAATGCCATCTCNGG	129S1	15	91058754	91058777	+	0	0	5	40	1	0	5	35	0	2	0	0	0	0	FALSE	0.3207300
GTTGTAGGCACAGATTCCAGNGG	B6	4	120643631	120643654	+	0	0	0	10	1	0	0	9	0	0	0	0	1	0	FALSE	0.6906810
GTTGTAGGCCTGAAATGGAANGG	B6	6	50023281	50023304	+	0	0	2	9	1	0	1	9	0	2	0	0	0	0	FALSE	0.6316770
GTTGTAGGCTACCTGGGTGCNGG	B6	7	37800342	37800365	+	0	0	3	27	1	0	3	26	0	4	0	0	0	0	FALSE	0.4313230
GTTGTAGGCTCTGTGCTTAGNGG	B6	5	118005724	118005747	+	0	0	1	8	1	0	0	8	0	0	0	0	0	1	FALSE	0.5928690	Nos1
GTTGTAGGGAACAAAATGGGNGG	B6	1	7672374	7672397	+	0	0	0	21	1	0	1	20	1	2	0	0	0	0	FALSE	0.5811960
GTTGTAGGGAATGTGTTCATNGG	B6	11	58338611	58338634	+	0	0	3	13	1	0	3	12	0	0	0	0	1	0	FALSE	0.4404260
GTTGTAGGGAGTGAGTGGGTNGG	129S1	18	19882853	19882876	+	0	0	5	138	1	0	5	138	0	0	0	0	0	1	FALSE	0.5216590
GTTGTAGGGGGGGTGGTTCTNGG	129S1	7	112957773	112957796	+	0	0	0	20	1	0	0	18	0	0	0	0	1	0	FALSE	0.2482490
GTTGTAGGGGGTCTTACTATNGG	129S1	8	97840041	97840064	+	0	0	0	3	1	0	0	3	0	2	0	0	0	0	FALSE	0.4859190
GTTGTAGGGGTTCTGAGGCTNGG	B6	2	130461690	130461713	+	0	0	2	16	1	0	1	15	0	0	0	0	0	1	FALSE	0.4761230
GTTGTAGGGTACACCCCATGNGG	B6	13	68853550	68853573	+	0	0	2	10	1	0	2	9	0	1	0	0	0	1	FALSE	0.7145120
GTTGTAGGGTGTGAACTATTNGG	129S1	14	17417782	17417805	+	0	0	1	11	1	0	1	10	0	0	0	0	1	0	FALSE	0.4374770
GTTGTAGGTCGCAGAGGCATNGG	B6	1	29129615	29129638	+	0	0	1	9	1	0	0	9	0	2	0	0	0	0	FALSE	0.4771930
GTTGTAGGTCGCAGTGGCACNGG	129S1	1	29129615	29129638	+	0	0	1	5	1	0	0	6	0	2	0	0	0	0	FALSE	0.4933720
GTTGTAGGTCTAAAATTGGANGG	129S1	6	145148532	145148555	+	0	0	2	5	1	0	1	4	0	0	0	0	0	1	FALSE	0.5862870
GTTGTAGGTCTGCATCACCANGG	129S1	7	38026545	38026568	+	0	0	0	17	1	0	0	17	1	1	0	0	0	0	FALSE	0.6853340
GTTGTAGGTCTTTAGAAATGNGG	129S1	3	150633992	150634015	+	0	0	0	13	1	0	0	14	1	1	0	0	0	0	FALSE	0.4786550
GTTGTAGGTGATAATCAGCTNGG	129S1	15	60332291	60332314	+	0	0	0	5	1	0	0	5	0	0	0	0	1	0	FALSE	0.6726100
GTTGTAGGTGGGGGCCAACTNGG	129S1	1	185471372	185471395	+	0	0	1	4	1	0	0	3	0	2	0	0	0	0	FALSE	0.3952340
GTTGTAGGTTTGACCTTGGGNGG	B6	2	130042584	130042607	+	0	0	0	8	1	0	0	7	0	0	0	0	0	1	FALSE	0.5551760
GTTGTAGGTTTGTTGGGCTCNGG	129S1	2	144878274	144878297	+	0	0	1	20	1	0	0	18	0	2	0	0	0	0	FALSE	0.4320910
GTTGTAGTAAAAAAATTGATNGG	B6	6	54360901	54360924	+	0	0	1	22	1	0	1	22	0	0	0	0	0	1	FALSE	0.3375290
GTTGTAGTAAAAAACCTGAGNGG	B6	16	94452912	94452935	+	0	0	0	14	1	0	0	14	0	0	0	0	1	0	FALSE	0.6891700
GTTGTAGTAAAAAATTGATTNGG	129S1	6	54360901	54360924	+	0	0	1	11	1	0	2	11	0	0	0	0	0	1	FALSE	0.3626240
GTTGTAGTAAATGTTGTTTTNGG	129S1	10	3706549	3706572	+	0	0	2	55	1	0	2	52	1	1	0	0	0	0	FALSE	0.4620100
GTTGTAGTAAGAAGTGGGAGNGG	129S1	12	91960192	91960215	+	0	0	1	31	1	0	1	32	1	1	0	0	0	0	FALSE	0.4982780
GTTGTAGTAAGGGCAGTTTGNGG	B6	5	30399200	30399223	+	0	0	1	11	1	0	1	11	0	1	0	0	0	0	FALSE	0.5881690
GTTGTAGTAATACAAGTTCANGG	B6	8	38320727	38320750	+	0	0	0	10	1	0	0	10	0	1	0	0	0	0	FALSE	0.4511540
GTTGTAGTAATTTTCAGTTCNGG	129S1	14	85554609	85554632	+	0	0	1	12	1	0	1	12	0	1	0	0	0	0	FALSE	0.3218660
GTTGTAGTACATTTTTGCTANGG	B6	7	129109034	129109057	+	0	0	0	14	1	0	0	14	1	1	0	0	0	0	FALSE	0.4188300
GTTGTAGTATATTTCAGCATNGG	129S1	13	43325820	43325843	+	0	0	1	6	1	0	0	5	0	2	0	0	0	0	FALSE	0.5361550
GTTGTAGTATTTCTCTAGCTNGG	B6	3	81681435	81681458	+	0	0	54	335	1	0	54	338	1	1	0	0	0	0	FALSE	0.4516130
GTTGTAGTATTTCTGTTCAGNGG	129S1	18	67868110	67868133	+	0	0	1	12	1	0	1	11	0	0	0	0	1	0	FALSE	0.4914500
GTTGTAGTCACACTATGCTGNGG	B6	5	100848678	100848701	+	0	0	1	2	1	0	1	2	0	1	0	0	0	0	FALSE	0.6901070
GTTGTAGTCACTAGGGGAGGNGG	B6	3	69872612	69872635	+	0	0	0	13	1	0	0	13	0	1	0	0	0	0	FALSE	0.4400060
GTTGTAGTCCCCGGGAATCTNGG	129S1	7	16164801	16164824	+	0	0	1	6	1	0	1	5	0	3	0	0	0	0	FALSE	0.4221790
GTTGTAGTCCTGGCTATACTNGG	129S1	2	52114768	52114791	+	0	0	4	17	1	0	3	17	0	0	0	0	0	1	FALSE	0.4261610
GTTGTAGTGAATTAAGGGGANGG	129S1	2	67532447	67532470	+	0	0	5	32	1	0	3	33	0	2	0	0	0	0	FALSE	0.6226150
GTTGTAGTGCTAGTGAAGGANGG	B6	11	12575422	12575445	+	0	0	1	9	1	0	0	9	0	0	0	0	1	0	FALSE	0.6147620
GTTGTAGTGGGAAGTGTGCTNGG	129S1	12	50455294	50455317	+	0	0	2	13	1	0	1	12	0	2	0	0	0	0	FALSE	0.5382390
GTTGTAGTGGGGTATCTTTTNGG	B6	8	15292058	15292081	+	0	0	16	184	1	0	13	183	0	2	0	0	0	0	FALSE	0.3529990
GTTGTAGTGTTGAGTATACANGG	B6	3	65092097	65092120	+	0	0	1	5	1	0	1	4	1	1	0	0	0	0	FALSE	0.6259640
GTTGTAGTTAAAGAGTTCACNGG	129S1	3	101942427	101942450	+	0	0	1	6	1	0	1	6	0	0	0	0	0	1	FALSE	0.5556480
GTTGTAGTTAACAAGTACTANGG	B6	17	31676941	31676964	+	0	0	0	3	1	0	0	2	0	1	0	0	0	2	FALSE	0.5823110
GTTGTAGTTAGCACCTGATANGG	129S1	18	12516956	12516979	+	0	0	1	7	1	0	0	7	0	2	0	0	0	0	FALSE	0.5516480
GTTGTAGTTAGTACCTGATGNGG	B6	18	12516956	12516979	+	0	0	2	12	1	0	1	12	0	2	0	0	0	0	FALSE	0.6892160
GTTGTAGTTCAAATCTACGTNGG	B6	15	57809042	57809065	+	0	0	0	2	1	0	0	2	1	1	0	0	0	0	FALSE	0.5586940
GTTGTAGTTCAGGAATTATGNGG	B6	8	101852691	101852714	+	0	0	1	5	1	0	0	6	0	1	0	0	1	0	FALSE	0.5329200
GTTGTAGTTCCAGGATTTCTNGG	B6	9	41756280	41756303	+	0	0	2	16	1	0	1	16	0	2	0	0	0	0	FALSE	0.2807320
GTTGTAGTTCTGAGGCTGGGNGG	129S1	2	130461690	130461713	+	0	0	1	19	1	0	1	18	0	0	0	0	0	1	FALSE	0.5586660
GTTGTAGTTCTGTTCAGAAGNGG	B6	6	146993148	146993171	+	0	0	2	14	1	0	1	16	0	1	0	0	0	1	FALSE	0.5979290	Klhl42
GTTGTAGTTGGATTTTGGTANGG	129S1	8	89646232	89646255	+	0	0	0	25	1	0	0	25	1	1	0	0	0	0	FALSE	0.4576800
GTTGTAGTTGTTTTGTAATGNGG	129S1	3	128020493	128020516	+	0	0	9	73	1	0	6	79	0	0	0	0	0	0	FALSE	0.5227920
GTTGTAGTTTATTGGGATCTNGG	129S1	15	39502494	39502517	+	0	0	0	6	1	0	0	8	1	1	0	0	0	0	FALSE	0.3075260
GTTGTAGTTTCTAGATTTTTNGG	129S1	14	104289170	104289193	+	0	0	0	14	1	0	0	15	1	2	0	0	0	0	FALSE	0.2186000
GTTGTAGTTTGGGGTGGGGGNGG	129S1	3	103577514	103577537	+	0	0	21	211	1	0	23	223	0	0	0	0	1	0	FALSE	0.2628380
GTTGTAGTTTTGAAGCTAGTNGG	129S1	12	113857195	113857218	+	0	0	0	13	1	0	0	12	0	0	0	0	0	1	FALSE	0.4663780
GTTGTATAAAAAACATATAANGG	B6	X	18414198	18414221	+	0	0	3	22	1	0	3	25	0	0	0	0	1	0	FALSE	0.3893050
GTTGTATAAAACATAGGCCGNGG	129S1	16	6062883	6062906	+	0	0	1	5	1	0	1	5	0	0	0	0	0	1	FALSE	0.6037650
GTTGTATAAACAGCTCTAATNGG	B6	13	112735579	112735602	+	0	0	0	11	1	0	0	11	0	2	0	0	1	0	FALSE	0.4278450
GTTGTATAAAGGAAAATCAANGG	129S1	16	46297461	46297484	+	0	0	3	25	1	0	2	25	0	2	0	0	0	0	FALSE	0.5452180
GTTGTATAAAGGAAGATCAGNGG	B6	16	46297461	46297484	+	0	0	1	16	1	0	0	15	0	2	0	0	0	0	FALSE	0.6330960
GTTGTATAAAGTATCATGTTNGG	B6	17	79480467	79480490	+	0	0	1	12	1	0	0	12	0	2	0	0	0	0	FALSE	0.5304930
GTTGTATAAATGGACTATTTNGG	B6	18	12777071	12777094	+	0	0	1	20	1	0	1	20	0	2	0	0	0	0	FALSE	0.2374450	Ttc39c
GTTGTATAACACATTCTTCCNGG	B6	6	26305756	26305779	+	0	0	0	13	1	0	0	12	0	0	0	0	1	0	FALSE	0.3769670
GTTGTATAACTAGAGTTTAGNGG	B6	11	58241758	58241781	+	0	0	1	8	1	0	1	7	1	1	0	0	0	0	FALSE	0.6725230
GTTGTATAAGACAAGCTTACNGG	B6	7	69152457	69152480	+	0	0	0	8	1	0	1	7	1	1	0	0	0	0	FALSE	0.3632820
GTTGTATAAGGGGCACCTAGNGG	B6	7	45956246	45956269	+	0	0	1	7	1	0	0	5	0	4	0	0	0	0	FALSE	0.6239370
GTTGTATAAGGTCACAGATTNGG	129S1	2	49654377	49654400	+	0	0	0	9	1	0	0	9	0	0	0	0	1	0	FALSE	0.3670820
GTTGTATAAGTAGCTAGCAANGG	B6	8	103446758	103446781	+	0	0	0	11	1	0	0	10	1	1	0	0	0	0	FALSE	0.6261550
GTTGTATAAGTTGTACAAGGNGG	B6	14	14409218	14409241	+	0	0	0	8	1	0	0	9	0	1	0	0	0	0	FALSE	0.5979780
GTTGTATAATGCCAGCACTCNGG	129S1	7	16584162	16584185	+	0	0	8	117	1	0	8	119	0	0	0	0	0	1	FALSE	0.5965750	Prkd2
GTTGTATACAGATAAGCAATNGG	129S1	17	42833960	42833983	+	0	0	0	11	1	0	0	9	0	1	0	0	1	0	FALSE	0.3948850
GTTGTATACAGGTATGATGGNGG	129S1	7	80758630	80758653	+	0	0	0	6	1	0	0	5	1	1	0	0	0	0	FALSE	0.6573960
GTTGTATACCACATTTTTGANGG	B6	7	102994297	102994320	+	0	0	1	22	1	0	1	20	0	1	0	0	0	0	FALSE	0.3894470	Olfr600
GTTGTATACCCACATGCAAANGG	129S1	12	51574219	51574242	+	0	0	1	10	1	0	0	10	0	2	0	0	0	0	FALSE	0.5123490
GTTGTATACGAATACACAAGNGG	129S1	8	95301106	95301129	+	0	0	1	4	1	0	0	4	0	2	0	0	0	0	FALSE	0.6238630	Psme3ip1
GTTGTATACGAATACACACANGG	B6	8	95301106	95301129	+	0	0	1	9	1	0	0	9	0	2	0	0	0	0	FALSE	0.7448450	Psme3ip1
GTTGTATACGAGAGACAGACNGG	B6	8	89295202	89295225	+	0	0	0	6	1	0	0	6	0	1	0	0	1	0	FALSE	0.5186180
GTTGTATACGGATGAAGCTTNGG	129S1	7	39525589	39525612	+	0	0	0	6	1	0	0	5	0	1	0	0	1	0	FALSE	0.4739520
GTTGTATACTTACCATCAGGNGG	B6	3	142955566	142955589	+	0	0	0	5	1	0	0	5	0	1	0	0	0	0	FALSE	0.6251190
GTTGTATAGAGAAGTAGAAGNGG	129S1	14	118839168	118839191	+	0	0	1	28	1	0	1	27	0	2	0	0	0	0	FALSE	0.6801970
GTTGTATAGAGATCGTTCTTNGG	B6	6	20408592	20408615	+	0	0	1	15	1	0	2	13	0	4	0	0	0	0	FALSE	0.5262950
GTTGTATAGATATTGTTTTTNGG	129S1	16	56551964	56551987	+	0	0	0	33	1	0	0	31	0	2	0	0	0	0	FALSE	0.2796680
GTTGTATAGGAAGCATTGAANGG	129S1	15	31108053	31108076	+	0	0	2	8	1	0	2	7	0	2	0	0	0	0	FALSE	0.5335940
GTTGTATAGGTTTGCTCCCTNGG	129S1	5	136874363	136874386	+	0	0	0	6	1	0	0	7	1	3	0	0	0	0	FALSE	0.3182620
GTTGTATAGTGAAAAAGATGNGG	B6	5	22904192	22904215	+	0	0	0	15	1	0	0	15	0	0	0	0	0	1	FALSE	0.6364120
GTTGTATAGTGTGTTCCTTANGG	129S1	17	20347288	20347311	+	0	0	1	8	1	0	1	10	0	0	0	0	1	0	FALSE	0.3629660
GTTGTATATAACTCCAGTTCNGG	B6	4	118754685	118754708	+	0	0	9	84	1	0	8	84	0	1	0	0	1	0	FALSE	0.3700120	Olfr1330
GTTGTATATAATCATACCCCNGG	129S1	8	39853714	39853737	+	0	0	1	7	1	0	0	7	0	2	0	0	0	0	FALSE	0.4892040
GTTGTATATACATGTGGTGTNGG	B6	4	128481877	128481900	+	0	0	1	16	1	0	1	18	0	2	0	0	0	0	FALSE	0.5054860	Zscan20
GTTGTATATAGCCTTTATTANGG	B6	4	100584733	100584756	+	0	0	2	51	1	0	3	52	1	1	0	0	0	0	FALSE	0.3274200
GTTGTATATATAGAAGAGGTNGG	B6	14	7916123	7916146	+	0	0	8	381	1	0	7	381	0	0	0	0	1	0	FALSE	0.4181000
GTTGTATATATATTTATGCTNGG	B6	11	57080220	57080243	+	0	0	0	24	1	0	0	23	0	2	0	0	0	1	FALSE	0.5312290
GTTGTATATCAAAATTGTGGNGG	129S1	2	121932335	121932358	+	0	0	1	10	1	0	0	10	0	0	0	0	1	0	FALSE	0.6208960
GTTGTATATCAAAATTTGGGNGG	B6	2	121932335	121932358	+	0	0	1	14	1	0	0	13	0	0	0	0	1	0	FALSE	0.6250460
GTTGTATATCATCACAACATNGG	129S1	14	118479802	118479825	+	0	0	3	10	1	0	2	10	0	2	0	0	0	0	FALSE	0.5754300
GTTGTATATCTAAAAAAGAANGG	B6	11	98518720	98518743	+	0	0	1	45	1	0	0	43	0	1	0	0	0	0	FALSE	0.4732320
GTTGTATATCTCCCCCAAAANGG	129S1	9	78721940	78721963	+	0	0	0	8	1	0	0	7	0	3	0	0	1	0	FALSE	0.5638160
GTTGTATATCTTCTCTGGTTNGG	129S1	14	107344074	107344097	+	0	0	1	36	1	0	0	38	0	2	0	0	0	0	FALSE	0.3108240
GTTGTATATGAAGAATTGAANGG	129S1	13	76304285	76304308	+	0	0	4	15	1	0	5	14	0	1	0	0	0	0	FALSE	0.5773390
GTTGTATATGAGTGTGTACANGG	B6	7	118545901	118545924	+	0	0	3	40	1	0	2	38	0	2	0	0	0	0	FALSE	0.5728090
GTTGTATATGCCCATGGGGCNGG	B6	5	114987455	114987478	+	0	0	0	6	1	0	0	5	1	2	0	0	0	0	FALSE	0.4744960
GTTGTATATGTAGGAGAAGCNGG	B6	1	174118298	174118321	+	0	0	37	1242	1	0	38	1257	0	3	0	0	0	0	FALSE	0.4816420
GTTGTATATTCCAATGGGAANGG	129S1	8	7678834	7678857	+	0	0	0	9	1	0	0	9	0	1	0	0	0	0	FALSE	0.5076390
GTTGTATATTTAATAAACACNGG	B6	16	27958780	27958803	+	0	0	2	39	1	0	1	40	0	3	0	0	0	0	FALSE	0.5676940
GTTGTATATTTTTAGTGGGANGG	129S1	8	41156994	41157017	+	0	0	1	16	1	0	0	15	0	2	0	0	0	0	FALSE	0.4562100
GTTGTATCAAATATATAATGNGG	B6	15	37883285	37883308	+	0	0	0	15	1	0	0	14	0	2	0	0	0	0	FALSE	0.5618850
GTTGTATCACTTATTTACCCNGG	B6	3	140521511	140521534	+	0	0	0	3	1	0	0	3	0	1	0	0	0	1	FALSE	0.5368830
GTTGTATCCAATGTTTCCATNGG	B6	4	87169247	87169270	+	0	0	3	6	1	0	3	7	0	1	0	0	1	0	FALSE	0.4399480
GTTGTATCCAGTACTACCAANGG	B6	15	33886818	33886841	+	0	0	5	7	1	0	4	9	0	2	0	0	0	0	FALSE	0.5919150
GTTGTATCCATCAGGCACAANGG	129S1	14	18378944	18378967	+	0	0	0	8	1	0	0	7	0	0	0	0	0	1	FALSE	0.6266570
GTTGTATCCATTCAGACCAANGG	B6	9	105851875	105851898	+	0	0	1	9	1	0	0	8	0	2	0	0	0	0	FALSE	0.5795620
GTTGTATCCATTTGGACCAANGG	129S1	9	105851875	105851898	+	0	0	2	3	1	0	1	4	0	2	0	0	0	0	FALSE	0.5345540
GTTGTATCCCCTAGAGTTATNGG	B6	14	16099309	16099332	+	0	0	1	14	1	0	1	15	0	0	0	0	0	1	FALSE	0.3598500
GTTGTATCCCTTTCCACAATNGG	B6	4	113765416	113765439	+	0	0	0	11	1	0	0	10	0	0	0	0	1	0	FALSE	0.3136970
GTTGTATCCTAGAGTTATAGNGG	129S1	14	16099309	16099332	+	0	0	0	6	1	0	0	6	0	0	0	0	0	1	FALSE	0.5685700
GTTGTATCCTGAGAGAGAGANGG	B6	11	8238080	8238103	+	0	0	1	27	1	0	1	27	0	1	0	0	0	0	TRUE	0.6437360
GTTGTATCCTTCAATCAACCNGG	B6	1	67527549	67527572	+	0	0	0	4	1	0	0	4	0	0	0	0	1	0	FALSE	0.6415240
GTTGTATCCTTGACAACCATNGG	B6	14	110090878	110090901	+	0	0	0	2	1	0	0	2	1	1	0	0	0	0	FALSE	0.5674180
GTTGTATCTACCATTACAACNGG	129S1	12	27073458	27073481	+	0	0	1	6	1	0	0	6	0	2	0	0	0	0	FALSE	0.4289870
GTTGTATCTACCTCCCTTCCNGG	B6	9	98475383	98475406	+	0	0	1	12	1	0	0	11	0	2	0	0	0	0	FALSE	0.3222130
GTTGTATCTATCTCCTTTCCNGG	129S1	9	98475383	98475406	+	0	0	1	17	1	0	0	18	0	2	0	0	0	0	FALSE	0.3493270
GTTGTATCTCCCTGCTAGGANGG	B6	4	43827804	43827827	+	0	0	1	3	1	0	0	3	0	2	0	0	0	0	FALSE	0.5952260
GTTGTATCTCTCACACAAATNGG	129S1	8	36423583	36423606	+	0	0	0	12	1	0	0	11	1	1	0	0	0	0	FALSE	0.5059300
GTTGTATCTGGGACTTGCTGNGG	B6	1	95797517	95797540	+	0	0	16	229	1	0	16	233	0	4	0	0	0	0	FALSE	0.5504440
GTTGTATCTGTAGCGTATACNGG	129S1	11	5507306	5507329	+	0	0	0	3	1	0	0	3	0	2	0	0	0	0	FALSE	0.3953590
GTTGTATCTGTAGGTTGTATNGG	B6	7	24131313	24131336	+	0	0	0	13	1	0	0	15	0	0	0	0	0	1	FALSE	0.4411500
GTTGTATCTGTGCTGATATCNGG	129S1	14	8942643	8942666	+	0	0	0	7	1	0	0	7	0	0	0	0	0	1	FALSE	0.4284910
GTTGTATCTTAGTTGTGAACNGG	B6	13	96371422	96371445	+	0	0	0	5	1	0	0	5	1	1	0	0	0	0	FALSE	0.3229460
GTTGTATCTTTCTGAATTCANGG	129S1	9	40821103	40821126	+	0	0	4	108	1	0	3	107	0	2	0	0	0	0	FALSE	0.4031740
GTTGTATCTTTGTGTCTGGCNGG	129S1	15	33879590	33879613	+	0	0	6	22	1	0	6	21	0	3	0	0	0	0	FALSE	0.4903550
GTTGTATGAACATGTGTTTTNGG	129S1	1	171551837	171551860	+	0	0	0	40	1	0	0	38	0	3	0	0	0	0	TRUE	0.2641430
GTTGTATGACGCTATTAACANGG	B6	5	12446867	12446890	+	0	0	0	4	1	0	0	2	0	3	0	0	0	0	FALSE	0.5885830
GTTGTATGAGTACAGGAATANGG	129S1	1	169156165	169156188	+	0	0	1	13	1	0	1	13	0	1	0	0	0	0	FALSE	0.4820880
GTTGTATGATGCTATTCCTANGG	B6	15	13186060	13186083	+	0	0	3	27	1	0	3	25	0	1	0	0	0	1	FALSE	0.5215320
GTTGTATGCAATTTGAAGGGNGG	129S1	15	35342744	35342767	+	0	0	0	5	1	0	0	5	0	0	0	0	1	0	FALSE	0.6069420
GTTGTATGCACTGAGACACTNGG	B6	14	68989664	68989687	+	0	0	1	9	1	0	1	9	0	0	0	0	0	1	FALSE	0.6999360
GTTGTATGCTGGTGCGCTTCNGG	129S1	13	13921638	13921661	+	0	0	0	6	1	0	0	6	1	2	0	0	0	0	FALSE	0.3797550	Lyst
GTTGTATGGATGCTACCTCANGG	B6	3	150557982	150558005	+	0	0	11	42	1	0	9	40	0	2	0	0	0	0	FALSE	0.6611510
GTTGTATGGCAAGGGTTGTANGG	B6	5	144167757	144167780	+	0	0	0	18	1	0	0	18	0	3	0	0	0	0	FALSE	0.3171190
GTTGTATGGCTTCCTACAGGNGG	129S1	14	70923499	70923522	+	0	0	2	12	1	0	2	10	0	4	0	0	0	0	FALSE	0.5833700
GTTGTATGGGAAGCGTTGAANGG	B6	15	31108053	31108076	+	0	0	2	12	1	0	1	13	0	2	0	0	0	0	FALSE	0.5226240
GTTGTATGGGAGTCTTTTCCNGG	129S1	11	71252215	71252238	+	0	0	3	10	1	0	3	10	0	4	0	0	0	0	FALSE	0.2738750
GTTGTATGGGGGGTGCCGGGNGG	129S1	13	11767133	11767156	+	0	0	1	12	1	0	0	13	0	0	0	0	0	1	FALSE	0.4436650	Ryr2
GTTGTATGGGGGGTGCGGCGNGG	B6	13	11767133	11767156	+	0	0	2	25	1	0	1	23	0	0	0	0	0	1	FALSE	0.3917330	Ryr2
GTTGTATGGGTGGTACGGAANGG	129S1	16	6902744	6902767	+	0	0	1	85	1	0	1	84	0	1	0	0	0	0	FALSE	0.5623450
GTTGTATGGTGAGACTTTTCNGG	B6	X	48644094	48644117	+	0	0	1	14	1	0	0	14	0	2	0	0	0	0	FALSE	0.2699860
GTTGTATGGTTGAAGAAACTNGG	B6	14	46635757	46635780	+	0	0	1	19	1	0	0	21	0	1	0	0	0	0	FALSE	0.5106900
GTTGTATGGTTGTTGGGGGGNGG	129S1	6	122626910	122626933	+	0	0	4	94	1	0	5	91	0	1	0	0	1	0	FALSE	0.2651360
GTTGTATGGTTTTGATGGACNGG	129S1	8	22560800	22560823	+	0	0	0	9	1	0	0	8	0	0	0	0	1	0	FALSE	0.4393310	Alg11
GTTGTATGTAAGGAACTCAGNGG	B6	1	173042541	173042564	+	0	0	1	16	1	0	1	17	0	0	0	0	0	1	FALSE	0.7700660
GTTGTATGTACAGGGTGTGGNGG	B6	4	91429626	91429649	+	0	0	0	20	1	0	0	20	0	1	0	0	0	0	FALSE	0.6640260
GTTGTATGTAGGAGAGGTGANGG	129S1	11	4751959	4751982	+	0	0	2	21	1	0	2	20	1	1	0	0	0	0	FALSE	0.5467630
GTTGTATGTAGGTCTAAAATNGG	B6	6	145148532	145148555	+	0	0	0	7	1	0	0	8	0	0	0	0	0	1	FALSE	0.3291720
GTTGTATGTAGTAGCAGCGTNGG	B6	5	137371796	137371819	+	0	0	0	4	1	0	0	4	0	2	0	0	0	1	FALSE	0.4956330	Ephb4
GTTGTATGTCCTTTTTCAGCNGG	B6	8	74053846	74053869	+	0	0	1	10	1	0	1	10	0	0	0	0	1	0	FALSE	0.4499190
GTTGTATGTCTGCCTTTGTTNGG	B6	17	9469106	9469129	+	0	0	3	35	1	0	3	36	0	1	0	0	0	0	FALSE	0.3851130
GTTGTATGTGAGACTATTACNGG	B6	19	28841661	28841684	+	0	0	1	12	1	0	1	9	0	1	0	0	0	0	FALSE	0.4491630
GTTGTATGTGATCCTGGGAANGG	B6	18	21762563	21762586	+	0	0	1	27	1	0	1	26	0	0	0	0	1	0	FALSE	0.5773240
GTTGTATGTGTGTGATGCTGNGG	B6	2	120241276	120241299	+	0	0	4	85	1	0	6	83	0	0	0	0	0	1	FALSE	0.5634780
GTTGTATGTTAAAGTCACTTNGG	B6	12	35487699	35487722	+	0	0	1	18	1	0	1	17	0	2	0	0	0	0	FALSE	0.5979410
GTTGTATGTTATTTATAGAANGG	129S1	16	80537327	80537350	+	0	0	1	22	1	0	1	21	0	0	0	0	0	1	FALSE	0.3733880
GTTGTATGTTTGGTACCTGGNGG	129S1	11	89518154	89518177	+	0	0	1	17	1	0	0	16	0	2	0	0	0	0	FALSE	0.6509040
GTTGTATGTTTTTAGTGAGANGG	B6	8	41156994	41157017	+	0	0	2	25	1	0	1	26	0	2	0	0	0	0	FALSE	0.4710640
GTTGTATTAAAATGTGATTTNGG	129S1	9	115234638	115234661	+	0	0	2	36	1	0	3	35	0	0	0	0	0	0	FALSE	0.3523860
GTTGTATTAAAGTATTAGGANGG	B6	18	12426012	12426035	+	0	0	0	26	1	0	0	26	0	3	0	0	0	1	FALSE	0.5102090
GTTGTATTAGAAGTGTTGTANGG	129S1	2	161984355	161984378	+	0	0	0	7	1	0	0	7	0	1	0	0	0	0	FALSE	0.5608810
GTTGTATTAGCAGTTCCATTNGG	129S1	1	68226288	68226311	+	0	0	0	9	1	0	0	9	0	2	0	0	0	1	FALSE	0.3897080
GTTGTATTAGCTGCCAGTCANGG	129S1	10	94208705	94208728	+	0	0	0	3	1	0	0	3	1	1	0	0	0	0	FALSE	0.6154510
GTTGTATTAGTAAAGAGAAANGG	129S1	7	118772237	118772260	+	0	0	1	27	1	0	0	24	0	2	0	0	0	0	FALSE	0.4903670
GTTGTATTATGAGATCCCGTNGG	B6	13	71276435	71276458	+	0	0	0	0	1	0	0	0	1	1	0	0	0	0	FALSE	0.6464000
GTTGTATTATTAAAGAAAAANGG	B6	7	118772237	118772260	+	0	0	4	53	1	0	3	52	0	2	0	0	0	0	FALSE	0.2942620
GTTGTATTATTCACAGGTAGNGG	B6	15	25105130	25105153	+	0	0	0	10	1	0	0	9	0	0	0	0	0	1	FALSE	0.4632640
GTTGTATTCACAATAAGGGGNGG	129S1	8	100183861	100183884	+	0	0	1	4	1	0	1	4	0	0	0	0	0	1	FALSE	0.6478900
GTTGTATTGACTTACATAACNGG	129S1	7	17936660	17936683	+	0	0	3	5	1	0	2	4	0	2	0	0	0	0	FALSE	0.3775770
GTTGTATTGACTTACGCAACNGG	B6	7	17936660	17936683	+	0	0	1	2	1	0	0	3	0	2	0	0	0	0	FALSE	0.4285060
GTTGTATTGAGTAATGCTAANGG	B6	12	25937646	25937669	+	0	0	0	4	1	0	0	4	0	3	0	0	0	0	FALSE	0.5492550
GTTGTATTGAGTATGCTGGTNGG	129S1	13	69641359	69641382	+	0	0	0	8	1	0	0	6	1	1	0	0	0	0	TRUE	0.5938600
GTTGTATTGCATCCACAGCTNGG	129S1	16	7876922	7876945	+	0	0	4	20	1	0	4	19	0	0	0	0	0	1	FALSE	0.5946410
GTTGTATTGCCAAGAATACANGG	129S1	1	141685845	141685868	+	0	0	0	7	1	0	0	7	1	1	0	0	0	0	FALSE	0.5009910
GTTGTATTGGCTGAGCTAACNGG	129S1	9	75967044	75967067	+	0	0	1	6	1	0	1	7	1	1	0	0	0	0	FALSE	0.3975860
GTTGTATTGGTTAATAATAANGG	B6	17	41848621	41848644	+	0	0	1	11	1	0	1	9	1	1	0	0	0	0	FALSE	0.3487250
GTTGTATTGGTTCCATTGTTNGG	129S1	1	84205175	84205198	+	0	0	2	15	1	0	2	14	0	0	0	0	1	0	FALSE	0.3756050
GTTGTATTGTAGATGTATGGNGG	B6	18	5690834	5690857	+	0	0	2	17	1	0	2	18	0	0	0	0	1	0	FALSE	0.5613020
GTTGTATTGTATAGGCACTGNGG	129S1	8	31838757	31838780	+	0	0	0	4	1	0	0	5	0	0	0	0	1	0	FALSE	0.7325310
GTTGTATTGTCCTTTTTTTTNGG	129S1	2	77379112	77379135	+	0	0	3	54	1	0	3	53	0	0	0	0	0	1	FALSE	0.2131110
GTTGTATTGTGGATCTTTTTNGG	129S1	12	50671534	50671557	+	0	0	0	12	1	0	0	12	0	0	0	0	0	1	FALSE	0.3282510
GTTGTATTTAAAGATGGCAGNGG	129S1	14	35723938	35723961	+	0	0	0	17	1	0	0	15	0	3	0	0	0	0	FALSE	0.5407270
GTTGTATTTACTTCTACTCTNGG	B6	12	114303785	114303808	+	0	0	7	41	1	0	7	37	0	2	0	0	0	0	FALSE	0.3873570
GTTGTATTTAGAAGTACACANGG	B6	8	30327610	30327633	+	0	0	3	31	1	0	2	35	0	2	0	0	0	0	FALSE	0.6806570
GTTGTATTTCACAAAAAAAANGG	B6	6	139018321	139018344	+	0	0	6	123	1	0	4	125	0	2	0	0	1	0	FALSE	0.2429490
GTTGTATTTCCCATGGATTGNGG	129S1	8	40402703	40402726	+	0	0	0	12	1	0	0	12	0	0	0	0	0	1	FALSE	0.6524240
GTTGTATTTCTTCCTTTTCANGG	129S1	14	118075374	118075397	+	0	0	5	40	1	0	4	38	0	2	0	0	0	0	FALSE	0.3567550
GTTGTATTTGAGCAGGGCAGNGG	B6	4	26574627	26574650	+	0	0	4	29	1	0	3	30	0	2	0	0	0	0	FALSE	0.5266270
GTTGTATTTGTTAAGGGTCANGG	129S1	15	41096589	41096612	+	0	0	1	17	1	0	1	18	1	2	0	0	0	0	FALSE	0.3928350
GTTGTATTTGTTTGATGCGTNGG	B6	14	74646513	74646536	+	0	0	1	9	1	0	0	9	0	2	0	0	0	0	FALSE	0.4887110
GTTGTATTTTCAACTTCCTANGG	129S1	11	17761306	17761329	+	0	0	3	26	1	0	2	27	0	0	0	0	0	0	FALSE	0.4498800
GTTGTATTTTCCCATGGATTNGG	B6	8	40402703	40402726	+	0	0	0	14	1	0	0	13	0	0	0	0	0	1	FALSE	0.3602640
GTTGTATTTTGTTCTGGAACNGG	B6	8	40546987	40547010	+	0	0	0	30	1	0	0	30	1	2	0	0	0	0	FALSE	0.3926810
GTTGTATTTTTCTAGATCAGNGG	129S1	14	69138270	69138293	+	0	0	0	22	1	0	0	21	0	0	0	0	1	0	FALSE	0.5778780
GTTGTCAAAAAAAAAGGGGANGG	B6	12	113392518	113392541	+	0	0	26	153	1	0	26	145	0	0	0	0	0	1	FALSE	0.5837630
GTTGTCAAAAAAAATGACCTNGG	B6	8	69304055	69304078	+	0	0	0	19	1	0	1	20	0	1	0	0	0	1	FALSE	0.5640970
GTTGTCAAAAACTCACCCCANGG	129S1	9	57285322	57285345	+	0	0	1	8	1	0	1	7	0	1	0	0	0	0	FALSE	0.6797590
GTTGTCAAAACAGGAAGACCNGG	129S1	2	131978458	131978481	+	0	0	2	14	1	0	2	13	0	3	0	0	0	0	FALSE	0.5644250
GTTGTCAAAAGTCTATCTGGNGG	B6	16	80698474	80698497	+	0	0	1	7	1	0	1	7	1	1	0	0	0	0	FALSE	0.6950750
GTTGTCAAACACCTGTTAAANGG	B6	10	27368205	27368228	+	0	0	1	9	1	0	1	8	0	2	0	0	0	1	FALSE	0.3074490
GTTGTCAAACAGCGACACAGNGG	B6	13	77069594	77069617	+	0	0	1	5	1	0	0	6	0	1	0	0	0	0	FALSE	0.7504290
GTTGTCAAACATAAAAAAAANGG	129S1	9	59317181	59317204	+	0	0	6	65	1	0	5	59	0	0	0	0	0	1	FALSE	0.2651140
GTTGTCAAACCTTTCCCTGANGG	B6	12	115003565	115003588	+	0	0	1	6	1	0	1	6	1	1	0	0	0	0	FALSE	0.5188140
GTTGTCAAAGACAAAGTACANGG	129S1	14	36190021	36190044	+	0	0	3	19	1	0	3	20	0	0	0	0	0	1	FALSE	0.5366540
GTTGTCAAAGTGCTTGTCTTNGG	129S1	16	88350605	88350628	+	0	0	3	23	1	0	3	21	0	1	0	0	0	0	FALSE	0.4386320
GTTGTCAAAGTTAACTTTTANGG	B6	8	90465864	90465887	+	0	0	0	20	1	0	0	21	0	0	0	0	0	1	FALSE	0.2189480
GTTGTCAAAGTTATGGATCTNGG	129S1	3	14563214	14563237	+	0	0	1	12	1	0	1	12	0	2	0	0	0	0	FALSE	0.3505030
GTTGTCAAATCAAAGTCTTGNGG	129S1	5	70063426	70063449	+	0	0	0	9	1	0	0	10	0	0	0	0	1	0	FALSE	0.5998350
GTTGTCAAATGGGAAACATGNGG	B6	3	20963634	20963657	+	0	0	1	15	1	0	0	13	0	2	0	0	0	0	FALSE	0.6875860
GTTGTCAAATGTTAGTGGGANGG	B6	12	58005305	58005328	+	0	0	0	16	1	0	1	16	1	1	0	0	0	0	FALSE	0.6175560
GTTGTCAACAGAAAAAAAAGNGG	B6	12	114473251	114473274	+	0	0	4	64	1	0	4	64	0	0	0	0	0	2	FALSE	0.6681880
GTTGTCAACAGGATCTCACGNGG	B6	14	99420838	99420861	+	0	0	1	10	1	0	0	11	0	2	0	0	0	0	FALSE	0.6534920
GTTGTCAACAGTTTAATATANGG	B6	15	17350623	17350646	+	0	0	0	7	1	0	0	8	0	1	0	0	0	0	FALSE	0.3314610
GTTGTCAACTCCTCAAATGANGG	B6	15	47786244	47786267	+	0	0	1	10	1	0	0	10	0	2	0	0	0	0	FALSE	0.5539910
GTTGTCAACTCTTCAAATAANGG	129S1	15	47786244	47786267	+	0	0	1	15	1	0	0	15	0	2	0	0	0	0	FALSE	0.4545730
GTTGTCAAGGCTTTATGTAANGG	129S1	3	127309535	127309558	+	0	0	1	9	1	0	1	8	0	0	0	0	1	0	FALSE	0.5670830
GTTGTCAAGGGGGTAAGGCTNGG	129S1	4	97704950	97704973	+	0	0	0	11	1	0	0	13	0	3	0	0	0	0	FALSE	0.5185010
GTTGTCAAGTCGAAGCCCCANGG	129S1	14	15426158	15426181	+	0	0	0	6	1	0	0	7	0	0	0	0	0	1	FALSE	0.5966500
GTTGTCAATAACTGATGGTGNGG	B6	3	139718626	139718649	+	0	0	1	5	1	0	0	5	0	2	0	0	0	0	FALSE	0.6253800
GTTGTCAATTTGCGGGGGGGNGG	B6	14	8078211	8078234	+	0	0	3	22	1	0	2	23	0	1	0	0	0	1	FALSE	0.2682010
GTTGTCAATTTGGCACAGGTNGG	129S1	12	52016271	52016294	+	0	0	2	39	1	0	1	41	0	2	0	0	0	0	FALSE	0.4592690
GTTGTCAATTTGTTCTGGGTNGG	129S1	5	82775161	82775184	+	0	0	89	1329	1	0	93	1324	0	2	0	0	0	0	FALSE	0.4914060
GTTGTCAATTTTACACAGGTNGG	B6	12	52016271	52016294	+	0	0	1	50	1	0	0	49	0	2	0	0	0	0	FALSE	0.4845210
GTTGTCACAATATCTCCCTTNGG	129S1	1	11599463	11599486	+	0	0	0	5	1	0	0	5	1	4	0	0	0	0	FALSE	0.5462170
GTTGTCACACTTGCATTGAGNGG	129S1	9	46164380	46164403	+	0	0	1	11	1	0	0	12	1	1	0	0	0	0	FALSE	0.5259990
GTTGTCACAGAAGGTCCCAGNGG	B6	4	134588222	134588245	+	0	0	0	19	1	0	1	19	0	1	0	0	0	0	FALSE	0.6986870
GTTGTCACAGACAAATGCCANGG	B6	3	141003665	141003688	+	0	0	2	9	1	0	1	9	0	2	0	0	0	0	FALSE	0.6138790
GTTGTCACAGAGAGATCTTTNGG	129S1	4	93341750	93341773	+	0	0	1	12	1	0	0	12	0	2	0	0	0	0	FALSE	0.3227210
GTTGTCACAGATTTCCTCAGNGG	129S1	5	122995954	122995977	+	0	0	1	11	1	0	1	10	1	1	0	0	0	0	FALSE	0.6329290
GTTGTCACAGCAGCACCCGANGG	129S1	11	112719385	112719408	+	0	0	1	4	1	0	1	4	1	1	0	0	0	0	TRUE	0.6122440
GTTGTCACAGGGCTTGCCTANGG	B6	1	86162076	86162099	+	0	0	0	23	1	0	0	26	0	0	0	0	0	1	FALSE	0.5724460
GTTGTCACCTGGGTTGGCTGNGG	129S1	9	46473164	46473187	+	0	0	0	14	1	0	0	14	1	1	0	0	0	0	FALSE	0.5073910
GTTGTCACCTGTACCAGAGTNGG	129S1	8	85271397	85271420	+	0	0	0	15	1	0	0	16	0	1	0	0	0	0	FALSE	0.6566040
GTTGTCACTAAGGGAGAGGANGG	129S1	6	147196669	147196692	+	0	0	0	12	1	0	0	11	0	0	0	0	1	0	FALSE	0.6130190
GTTGTCACTAATAAATCAGCNGG	129S1	17	62911143	62911166	+	0	0	1	11	1	0	1	9	1	1	0	0	0	0	FALSE	0.5098640
GTTGTCACTAATGAGAACTGNGG	129S1	10	93095248	93095271	+	0	0	2	11	1	0	2	11	0	1	0	0	0	0	FALSE	0.7583110
GTTGTCACTATCCTGATGTGNGG	B6	X	51885068	51885091	+	0	0	0	11	1	0	0	10	0	0	0	0	1	0	FALSE	0.5912950
GTTGTCACTCCATGTATCCTNGG	129S1	2	165977345	165977368	+	0	0	1	5	1	0	1	5	0	0	0	0	0	1	FALSE	0.4243480
GTTGTCACTGACAGGCTCTCNGG	B6	9	68318662	68318685	+	0	0	1	9	1	0	1	9	1	1	0	0	0	0	FALSE	0.4034840
GTTGTCACTGACTAATGCCANGG	129S1	3	141003665	141003688	+	0	0	1	11	1	0	0	11	0	2	0	0	0	0	FALSE	0.5901200
GTTGTCACTGAGGCAGGTACNGG	B6	9	45723140	45723163	+	0	0	1	13	1	0	0	12	0	2	0	0	0	0	FALSE	0.4180500
GTTGTCACTGAGGCGAGTACNGG	129S1	9	45723140	45723163	+	0	0	1	5	1	0	0	5	0	2	0	0	0	0	FALSE	0.4491170
GTTGTCACTGTAAGACGTGTNGG	129S1	11	57290810	57290833	+	0	0	1	5	1	0	0	5	0	2	0	0	0	0	FALSE	0.6078710
GTTGTCACTTAGTTTGATATNGG	129S1	6	57706135	57706158	+	0	0	0	23	1	0	0	23	0	0	0	0	1	0	FALSE	0.3360440	Vopp1
GTTGTCACTTCTCTATTTCCNGG	129S1	14	46268105	46268128	+	0	0	2	10	1	0	1	10	0	2	0	0	0	0	FALSE	0.3163770
GTTGTCACTTTTTTCCCTCTNGG	129S1	12	11514554	11514577	+	0	0	3	20	1	0	3	19	0	0	0	0	0	1	FALSE	0.4874330
GTTGTCACTTTTTTTTTTAANGG	B6	15	79989748	79989771	+	0	0	14	131	1	0	19	127	0	0	0	0	0	1	FALSE	0.1839240
GTTGTCAGAACAGTGGTTAGNGG	129S1	2	168915155	168915178	+	0	0	2	12	1	0	1	13	0	1	0	0	1	0	FALSE	0.5192040
GTTGTCAGAACTGAACTTCCNGG	B6	18	12629433	12629456	+	0	0	0	13	1	0	0	14	1	1	0	0	0	0	FALSE	0.4460940
GTTGTCAGAATGTGCCTTCTNGG	129S1	14	111296106	111296129	+	0	0	2	14	1	0	2	12	0	0	0	0	0	1	FALSE	0.3416880
GTTGTCAGAATTGAAATGAANGG	129S1	7	39969707	39969730	+	0	0	0	17	1	0	0	17	0	0	0	0	1	0	FALSE	0.5971200
GTTGTCAGACTCTACTGCTGNGG	129S1	12	115647635	115647658	+	0	0	5	15	1	0	5	16	0	2	0	0	0	0	TRUE	0.5743170
GTTGTCAGAGCCCTCTCGGGNGG	B6	18	70813046	70813069	+	0	0	19	374	1	0	17	380	0	3	0	0	0	0	FALSE	0.5848700
GTTGTCAGAGTGCTTCCCCANGG	129S1	4	149871474	149871497	+	0	0	2	21	1	0	2	20	0	1	0	0	0	0	FALSE	0.5759400
GTTGTCAGATGCTGTGGCGGNGG	129S1	9	113925587	113925610	+	0	0	1	12	1	0	1	13	0	1	0	0	0	0	FALSE	0.4927390	Susd5
GTTGTCAGATGTATATTCAANGG	129S1	7	19772013	19772036	+	0	0	2	6	1	0	1	7	0	2	0	0	0	0	FALSE	0.5784980
GTTGTCAGCATGTGTAGTCTNGG	129S1	19	31909960	31909983	+	0	0	0	6	1	0	0	6	0	2	0	0	0	0	FALSE	0.5757270	A1cf
GTTGTCAGCGTGGTATTTCTNGG	B6	3	121313697	121313720	+	0	0	1	2	1	0	1	2	1	1	0	0	0	0	FALSE	0.2457870
GTTGTCAGGACAAAAGATGGNGG	129S1	7	128330644	128330667	+	0	0	1	12	1	0	2	11	0	3	0	0	0	0	FALSE	0.6988540
GTTGTCAGGACCTTTAGTGTNGG	129S1	2	145677047	145677070	+	0	0	1	9	1	0	1	8	0	3	0	0	0	0	FALSE	0.5289190
GTTGTCAGGATAGTTTGAGANGG	B6	8	31172164	31172187	+	0	0	1	16	1	0	0	17	0	2	0	0	0	0	FALSE	0.6154920
GTTGTCAGGCCTATGTGACTNGG	B6	17	83976032	83976055	+	0	0	1	9	1	0	0	11	0	2	0	0	0	0	FALSE	0.5115440
GTTGTCAGGCCTCTGTGATTNGG	129S1	17	83976032	83976055	+	0	0	2	18	1	0	1	18	0	2	0	0	0	0	FALSE	0.2973160
GTTGTCAGGGGACACCTCACNGG	B6	9	42790488	42790511	+	0	0	3	15	1	0	2	15	0	2	0	0	0	0	FALSE	0.4895990
GTTGTCAGGGTAAGAGCGGCNGG	B6	10	93263760	93263783	+	0	0	0	2	1	0	0	2	0	0	0	0	0	1	FALSE	0.4733570
GTTGTCAGGTCAGCATGTGCNGG	129S1	1	67404217	67404240	+	0	0	2	16	1	0	2	15	0	3	0	0	0	0	FALSE	0.3910100
GTTGTCAGGTCAGGCTGTGCNGG	B6	1	67404217	67404240	+	0	0	1	15	1	0	0	15	0	3	0	0	0	0	FALSE	0.4005220
GTTGTCAGGTGCAGCAGATANGG	129S1	6	92681909	92681932	+	0	0	3	10	1	0	2	8	0	2	0	0	0	0	FALSE	0.4321800
GTTGTCAGGTGCAGCAGCAANGG	B6	6	92681909	92681932	+	0	0	3	23	1	0	3	25	0	2	0	0	0	0	FALSE	0.4547990
GTTGTCAGGTTTTTCCCAGGNGG	129S1	5	44165371	44165394	+	0	0	1	10	1	0	0	10	0	3	0	0	0	0	FALSE	0.6057900
GTTGTCAGGTTTTTTTCAGGNGG	B6	5	44165371	44165394	+	0	0	3	20	1	0	2	20	0	3	0	0	0	0	FALSE	0.5184550
GTTGTCAGTACCCTAGTGTCNGG	B6	1	90227829	90227852	+	0	0	0	17	1	0	0	17	0	0	0	0	1	0	FALSE	0.5464740
GTTGTCAGTACTCAAGATGTNGG	B6	10	93528557	93528580	+	0	0	0	9	1	0	0	9	0	1	0	0	0	0	FALSE	0.6235000
GTTGTCAGTCACTTGGGCTGNGG	129S1	4	57027127	57027150	+	0	0	3	13	1	0	2	13	0	2	0	0	0	0	FALSE	0.5396550
GTTGTCAGTCATACATAGGANGG	B6	X	10194138	10194161	+	0	0	0	17	1	0	0	15	0	3	0	0	0	0	FALSE	0.6538670
GTTGTCAGTCCCTGGGGAGGNGG	B6	5	147200002	147200025	+	0	0	5	19	1	0	4	19	0	2	0	0	0	0	FALSE	0.3868050
GTTGTCAGTGAAAGGTGGGANGG	B6	2	179278039	179278062	+	0	0	4	24	1	0	2	26	0	2	0	0	0	0	FALSE	0.6184020
GTTGTCAGTGTTGGGGGGAGNGG	129S1	2	51975420	51975443	+	0	0	2	81	1	0	3	80	0	3	0	0	0	0	FALSE	0.2389960
GTTGTCAGTTAGCACTTCAANGG	129S1	17	58277303	58277326	+	0	0	1	8	1	0	1	8	1	1	0	0	0	0	FALSE	0.5677370
GTTGTCAGTTATGGCGGGGGNGG	B6	1	66338487	66338510	+	0	0	1	19	1	0	1	12	0	1	0	0	1	0	FALSE	0.3261080
GTTGTCAGTTATTTGGGCTGNGG	B6	4	57027127	57027150	+	0	0	1	15	1	0	0	17	0	2	0	0	0	0	FALSE	0.5008820
GTTGTCATAAACACCACCTTNGG	129S1	1	168556278	168556301	+	0	0	0	14	1	0	0	15	0	1	0	0	0	1	FALSE	0.4710770
GTTGTCATAAAGGATCCAATNGG	129S1	12	119217770	119217793	+	0	0	0	5	1	0	1	4	0	1	0	0	0	0	FALSE	0.4699630
GTTGTCATAACTACTCCTAGNGG	129S1	5	148105087	148105110	+	0	0	1	4	1	0	1	4	1	1	0	0	0	0	FALSE	0.7446820
GTTGTCATAATGTATCCATANGG	129S1	18	23435974	23435997	+	0	0	0	5	1	0	0	7	0	1	0	0	0	0	FALSE	0.5888060
GTTGTCATACCGTTAAACTANGG	129S1	12	28673971	28673994	+	0	0	1	6	1	0	0	6	0	2	0	0	0	0	FALSE	0.6341380
GTTGTCATACTTTTAAACTANGG	B6	12	28673971	28673994	+	0	0	1	21	1	0	1	23	0	2	0	0	0	0	FALSE	0.5142710
GTTGTCATAGGCCAATTTGANGG	B6	4	124273901	124273924	+	0	0	3	20	1	0	3	18	0	2	0	0	0	0	FALSE	0.4298380
GTTGTCATATCCTCTGTCGTNGG	129S1	1	40242189	40242212	+	0	0	1	4	1	0	1	4	0	2	0	0	1	0	FALSE	0.6267290
GTTGTCATATGCTAGTAATANGG	B6	6	118578342	118578365	+	0	0	4	3	1	0	2	3	0	2	0	0	0	0	FALSE	0.4426180
GTTGTCATCAAATGTAATGCNGG	B6	15	41257294	41257317	+	0	0	0	3	1	0	0	4	1	2	0	0	0	0	FALSE	0.4907580
GTTGTCATCACTCAGTCCCTNGG	129S1	8	72012019	72012042	+	0	0	0	15	1	0	0	16	0	0	0	0	0	1	FALSE	0.4591170
GTTGTCATCAGACATATCAGNGG	B6	19	18036863	18036886	+	0	0	3	46	1	0	3	46	0	0	0	0	0	1	FALSE	0.6926250
GTTGTCATCAGCTAAGAATANGG	B6	6	135885607	135885630	+	0	0	2	19	1	0	2	21	0	1	0	0	0	0	FALSE	0.4814120
GTTGTCATCAGGGGGGGGGGNGG	B6	8	9115245	9115268	+	0	0	3	94	1	0	2	90	0	0	0	0	0	1	FALSE	0.3203580
GTTGTCATCCTGCAGGAACANGG	B6	13	57183121	57183144	+	0	0	1	10	1	0	1	11	0	1	0	0	0	1	FALSE	0.4871690
GTTGTCATCTCACCCCCTCCNGG	129S1	1	171964994	171965017	+	0	0	1	12	1	0	0	11	0	2	0	0	0	0	FALSE	0.4652060
GTTGTCATCTCTTTGACTTCNGG	129S1	1	67556009	67556032	+	0	0	4	10	1	0	3	10	0	2	0	0	0	0	FALSE	0.2796470
GTTGTCATCTGCAGGGACATNGG	129S1	13	57183121	57183144	+	0	0	0	21	1	0	0	20	0	1	0	0	0	1	FALSE	0.5117490
GTTGTCATCTTGCCACCACTNGG	B6	7	16835052	16835075	+	0	0	0	15	1	0	0	14	0	1	0	0	0	1	FALSE	0.4677860
GTTGTCATGAAAGGTGCTCTNGG	129S1	1	121958072	121958095	+	0	0	1	6	1	0	0	6	0	2	0	0	0	0	FALSE	0.5237610
GTTGTCATGAATAGACAGCANGG	B6	6	130368125	130368148	+	0	0	1	10	1	0	1	11	0	2	0	0	0	0	FALSE	0.6501000
GTTGTCATGAGATGGGCATCNGG	B6	8	90851625	90851648	+	0	0	1	6	1	0	0	8	0	2	0	0	0	0	FALSE	0.3898230
GTTGTCATGAGGCTGGAGATNGG	B6	4	58204770	58204793	+	0	0	1	17	1	0	1	17	0	1	0	0	0	0	FALSE	0.4829280
GTTGTCATGGATTTTGTCTTNGG	129S1	6	138154972	138154995	+	0	0	0	20	1	0	1	21	1	2	0	0	0	1	FALSE	0.3761290
GTTGTCATGGTCCTCTGTCGNGG	B6	1	35178123	35178146	+	0	0	0	10	1	0	0	10	0	0	0	0	1	0	FALSE	0.5897130
GTTGTCATGTGGAAGCCCAANGG	129S1	1	116488736	116488759	+	0	0	1	13	1	0	1	14	1	1	0	0	0	0	FALSE	0.6478970
GTTGTCATTAAGCAAATCCCNGG	B6	15	94862877	94862900	+	0	0	2	5	1	0	1	7	0	0	0	0	1	0	FALSE	0.5398090
GTTGTCATTAAGCAAATGACNGG	129S1	15	94862877	94862900	+	0	0	2	11	1	0	1	11	0	0	0	0	1	0	FALSE	0.5743960
GTTGTCATTAGAAATCTATTNGG	B6	12	88321812	88321835	+	0	0	7	23	1	0	5	24	0	2	0	0	0	0	FALSE	0.3120110
GTTGTCATTATTGCATCCTANGG	B6	4	26483014	26483037	+	0	0	1	3	1	0	0	3	0	2	0	0	0	0	FALSE	0.4869050
GTTGTCATTCAACAAGAAAGNGG	129S1	3	35966539	35966562	+	0	0	0	14	1	0	0	14	0	1	0	0	0	0	FALSE	0.6862250
GTTGTCATTGATGTAGGTGGNGG	129S1	8	84429358	84429381	+	0	0	3	38	1	0	4	37	0	1	0	0	0	0	FALSE	0.6175690
GTTGTCATTGCTGTTTTGTCNGG	B6	17	46122360	46122383	+	0	0	5	19	1	0	3	20	1	1	0	0	0	0	FALSE	0.3649640
GTTGTCATTGGTTTTTTAGTNGG	129S1	1	131121238	131121261	+	0	0	1	27	1	0	1	25	0	0	0	0	0	1	FALSE	0.3296000
GTTGTCATTGTCAAGAGACANGG	129S1	12	117427305	117427328	+	0	0	2	20	1	0	1	21	0	2	0	0	0	0	FALSE	0.6072430
GTTGTCATTGTCAAGGGGCANGG	B6	12	117427305	117427328	+	0	0	1	9	1	0	0	8	0	2	0	0	0	0	FALSE	0.5146360
GTTGTCATTGTCCCCGTCTCNGG	129S1	2	179849706	179849729	+	0	0	1	11	1	0	0	12	0	2	0	0	0	0	FALSE	0.2685930
GTTGTCATTGTCGTTCTTTTNGG	B6	4	136417020	136417043	+	0	0	0	42	1	0	0	44	0	0	0	0	0	1	FALSE	0.2716310
GTTGTCATTTATAAGACAGCNGG	129S1	13	75974937	75974960	+	0	0	4	14	1	0	3	13	0	1	0	0	0	0	FALSE	0.4948860
GTTGTCATTTCTTTTTTAATNGG	B6	1	9271730	9271753	+	0	0	12	70	1	0	12	75	0	0	0	0	0	1	FALSE	0.2989740
GTTGTCATTTGTTTGGCATTNGG	129S1	4	8456788	8456811	+	0	0	4	20	1	0	4	21	0	0	0	0	1	0	FALSE	0.3692120
GTTGTCATTTTGCGGGGGGCNGG	129S1	14	8078211	8078234	+	0	0	1	9	1	0	0	8	0	1	0	0	0	1	FALSE	0.3780280
GTTGTCATTTTTTTTTACAGNGG	B6	1	102398472	102398495	+	0	0	7	57	1	0	8	57	0	0	0	0	1	0	FALSE	0.5271050
GTTGTCCAAAGAGGCCAACTNGG	129S1	5	32285324	32285347	+	0	0	2	9	1	0	1	9	0	2	0	0	0	0	FALSE	0.4996710
GTTGTCCAAATAATATGTTGNGG	B6	6	63634236	63634259	+	0	0	0	6	1	0	0	6	1	1	0	0	0	0	FALSE	0.6878320
GTTGTCCAAATTAGGGTTGTNGG	129S1	6	135136733	135136756	+	0	0	2	4	1	0	2	4	1	2	0	0	0	0	FALSE	0.4221240
GTTGTCCAACTTAGAATATTNGG	B6	13	17134910	17134933	+	0	0	1	5	1	0	0	6	0	2	0	0	0	0	TRUE	0.2227810
GTTGTCCAACTTGTAAGCAANGG	B6	3	13820204	13820227	+	0	0	0	8	1	0	0	8	1	2	0	0	0	0	FALSE	0.6091590
GTTGTCCAAGAGTAAGGAGGNGG	B6	1	134556803	134556826	+	0	0	0	13	1	0	0	13	0	0	0	0	0	1	FALSE	0.5835690
GTTGTCCAAGTTCTTGTCTGNGG	B6	1	176011253	176011276	+	0	0	0	9	1	0	0	7	1	2	0	0	0	0	FALSE	0.5971480
GTTGTCCAATGACAAATGGTNGG	129S1	15	39278768	39278791	+	0	0	3	19	1	0	3	20	0	1	0	0	0	0	FALSE	0.6475520
GTTGTCCAATGGCTTGGCGGNGG	B6	3	129855095	129855118	+	0	0	0	6	1	0	0	4	0	3	0	0	0	0	FALSE	0.5743150	Sec24b
GTTGTCCAATGTTAGAGCCANGG	129S1	12	70672927	70672950	+	0	0	0	11	1	0	0	11	0	0	0	0	1	0	FALSE	0.6225750
GTTGTCCACAAACCCTCAAANGG	129S1	8	82498371	82498394	+	0	0	0	4	1	0	0	3	0	0	0	0	1	0	FALSE	0.5048150
GTTGTCCACAGAGGTCAGAGNGG	B6	14	118492964	118492987	+	0	0	17	126	1	0	18	124	0	0	0	0	0	1	FALSE	0.6692200
GTTGTCCACAGTCAATGTATNGG	129S1	1	188023531	188023554	+	0	0	2	9	1	0	2	10	0	0	0	0	0	1	FALSE	0.5078880
GTTGTCCACATGCATGTCCCNGG	B6	13	64859180	64859203	+	0	0	0	13	1	0	0	12	0	0	0	0	0	1	FALSE	0.5376340
GTTGTCCACATGCTAGTCTCNGG	129S1	7	86645819	86645842	+	0	0	1	6	1	0	1	5	0	1	0	0	0	1	FALSE	0.4108470	Vmn2r79
GTTGTCCACGGCTGAGGTTGNGG	129S1	4	107468277	107468300	+	0	0	2	9	1	0	1	10	0	2	0	0	0	0	FALSE	0.4480530
GTTGTCCACGTGAAGGGGGGNGG	B6	1	14350148	14350171	+	0	0	0	10	1	0	0	10	0	0	0	0	0	1	FALSE	0.4669150
GTTGTCCACTTGACTGATACNGG	129S1	16	27630645	27630668	+	0	0	1	16	1	0	1	16	1	2	0	0	0	0	FALSE	0.5435700
GTTGTCCAGAAAACATAGTANGG	129S1	9	44207333	44207356	+	0	0	1	15	1	0	1	16	0	1	0	0	0	0	FALSE	0.5171020	Hinfp
GTTGTCCAGACATCCTTCCCNGG	129S1	11	110455879	110455902	+	0	0	14	10	1	0	14	9	0	2	0	0	0	0	FALSE	0.6120480
GTTGTCCAGAGACTCCTAGGNGG	129S1	14	61759370	61759393	+	0	0	0	12	1	0	0	12	0	0	0	0	0	1	FALSE	0.7179040
GTTGTCCAGAGGATCTAGGTNGG	129S1	X	107689895	107689918	+	0	0	1	9	1	0	1	8	0	1	0	0	0	0	FALSE	0.6797460
GTTGTCCAGATCTTGTTATGNGG	B6	12	73772766	73772789	+	0	0	1	5	1	0	1	5	0	0	0	0	1	0	FALSE	0.5737970
GTTGTCCAGGACTGGTGAGTNGG	B6	14	13854237	13854260	+	0	0	1	22	1	0	2	24	0	0	0	0	1	0	FALSE	0.4621910
GTTGTCCAGGAGGAAGAGCANGG	B6	7	74869049	74869072	+	0	0	1	33	1	0	1	33	0	0	0	0	1	0	FALSE	0.6146880
GTTGTCCAGGATCCAGGGGCNGG	129S1	9	63842341	63842364	+	0	0	0	19	1	0	0	19	0	0	0	0	1	0	FALSE	0.4955540
GTTGTCCAGGGGACTCCAAANGG	B6	14	104979726	104979749	+	0	0	1	4	1	0	1	4	1	1	0	0	0	0	FALSE	0.5758540
GTTGTCCAGTGAATTCTTGCNGG	129S1	1	13015595	13015618	+	0	0	2	8	1	0	2	8	0	0	0	0	0	1	FALSE	0.4079180
GTTGTCCAGTGTCTTGGTCANGG	B6	7	129319118	129319141	+	0	0	7	78	1	0	6	79	0	2	0	0	0	0	FALSE	0.4574470
GTTGTCCATACTCTTGTGGANGG	129S1	1	66824316	66824339	+	0	0	6	46	1	0	6	45	0	2	0	0	0	0	FALSE	0.5548600
GTTGTCCATGTAGCCTGTAGNGG	B6	17	41220591	41220614	+	0	0	1	6	1	0	0	7	0	0	0	0	0	1	FALSE	0.5859590
GTTGTCCATGTCCACGCTCANGG	129S1	4	62936728	62936751	+	0	0	0	3	1	0	0	3	0	2	0	0	1	0	FALSE	0.5185070
GTTGTCCCACACGTACCTCGNGG	B6	5	117493673	117493696	+	0	0	0	0	1	0	0	0	0	1	0	0	1	0	FALSE	0.7238500
GTTGTCCCAGGTGCCCCGGTNGG	129S1	8	121764081	121764104	+	0	0	1	4	1	0	0	4	0	2	0	0	0	0	FALSE	0.4533160
GTTGTCCCAGGTGCCCCTGCNGG	B6	8	121764081	121764104	+	0	0	2	2	1	0	1	2	0	2	0	0	0	0	FALSE	0.3093760
GTTGTCCCATTGATGGAGGANGG	B6	8	35054045	35054068	+	0	0	0	11	1	0	0	11	0	0	0	0	1	0	FALSE	0.5684720
GTTGTCCCATTGGCACATATNGG	B6	14	18447779	18447802	+	0	0	0	9	1	0	0	9	0	2	0	0	0	0	FALSE	0.4518860
GTTGTCCCCAAGTTACACCTNGG	129S1	4	147518427	147518450	+	0	0	1	6	1	0	1	7	1	4	0	0	0	0	FALSE	0.5528680
GTTGTCCCCACGTGTGCCCANGG	129S1	18	9708279	9708302	+	0	0	0	5	1	0	0	5	0	1	0	0	0	0	FALSE	0.5803760
GTTGTCCCCACTCTTATGAGNGG	129S1	16	62175874	62175897	+	0	0	1	5	1	0	1	5	0	1	0	0	0	0	FALSE	0.6717620
GTTGTCCCCATAAAAAAAAANGG	B6	5	39441738	39441761	+	0	0	0	14	1	0	1	13	0	1	0	0	1	0	FALSE	0.3645570
GTTGTCCCCATAAAACTTTGNGG	B6	4	30785515	30785538	+	0	0	0	7	1	0	0	7	0	1	0	0	0	0	FALSE	0.5271690
GTTGTCCCCATTAGGGAACGNGG	129S1	17	70427362	70427385	+	0	0	0	5	1	0	0	4	0	0	0	0	1	0	FALSE	0.6345660
GTTGTCCCCCACCCCCAGACNGG	129S1	8	84637863	84637886	+	0	0	1	26	1	0	2	27	0	0	0	0	0	1	FALSE	0.4009830
GTTGTCCCCCATGTCCAATGNGG	129S1	4	38663881	38663904	+	0	0	0	5	1	0	0	5	0	1	0	0	1	0	FALSE	0.6994890
GTTGTCCCCCCACCCAACTTNGG	B6	3	94719250	94719273	+	0	0	2	4	1	0	1	4	0	2	0	0	0	0	FALSE	0.5545030
GTTGTCCCCCCAGGAGAGTANGG	129S1	11	18453360	18453383	+	0	0	0	5	1	0	0	5	0	1	0	0	1	0	FALSE	0.4698790
GTTGTCCCCGACTTCCACTCNGG	B6	3	37795751	37795774	+	0	0	2	2	1	0	1	3	0	2	0	0	0	0	FALSE	0.6101500
GTTGTCCCCTCAGGCATGAGNGG	B6	2	26135283	26135306	+	0	0	0	10	1	0	0	9	0	0	0	0	1	0	FALSE	0.5834340	Ccdc187
GTTGTCCCCTGAGGCTTCCANGG	129S1	6	114336471	114336494	+	0	0	2	12	1	0	1	12	0	2	0	0	0	1	FALSE	0.3502000
GTTGTCCCTAAAGAGCTTACNGG	129S1	18	82124522	82124545	+	0	0	1	4	1	0	0	4	0	2	0	0	0	0	FALSE	0.3565530
GTTGTCCCTAGAGCTGTCCTNGG	129S1	4	104097036	104097059	+	0	0	2	3	1	0	1	3	0	2	0	0	0	0	FALSE	0.5300770
GTTGTCCCTAGGGCCAGGCTNGG	B6	12	29696153	29696176	+	0	0	1	12	1	0	1	11	0	3	0	0	0	0	FALSE	0.4961260
GTTGTCCCTATAGAATAGTGNGG	B6	1	100376060	100376083	+	0	0	1	6	1	0	0	6	0	3	0	0	0	0	FALSE	0.6934030
GTTGTCCCTATCAGCAACCANGG	B6	9	105674558	105674581	+	0	0	0	7	1	0	0	6	0	1	0	0	0	0	FALSE	0.6346270
GTTGTCCCTATTGTTCCAATNGG	B6	18	82288769	82288792	+	0	0	9	100	1	0	10	101	0	0	0	0	0	1	FALSE	0.3767560
GTTGTCCCTCACAAGGTTCTNGG	129S1	14	12074592	12074615	+	0	0	0	12	1	0	0	12	1	1	0	0	0	0	FALSE	0.2461950
GTTGTCCCTCTAGCTGTCCTNGG	B6	4	104097036	104097059	+	0	0	3	8	1	0	2	8	0	2	0	0	0	0	FALSE	0.4701250
GTTGTCCCTGGTGCTAACTTNGG	129S1	6	6572848	6572871	+	0	0	0	12	1	0	0	12	0	0	0	0	1	0	FALSE	0.3996440
GTTGTCCCTGGTGGATTTTANGG	B6	8	124437373	124437396	+	0	0	0	12	1	0	0	12	1	2	0	0	0	0	FALSE	0.3076230
GTTGTCCCTGTAGTATAGTGNGG	129S1	1	100376060	100376083	+	0	0	9	65	1	0	8	69	0	3	0	0	0	0	FALSE	0.6728530
GTTGTCCCTGTGCTAACTTTNGG	B6	6	6572848	6572871	+	0	0	0	9	1	0	0	11	0	0	0	0	1	0	FALSE	0.4582830
GTTGTCCCTTATTAAAGGGCNGG	129S1	8	46494368	46494391	+	0	0	0	3	1	0	0	3	0	0	0	0	1	0	FALSE	0.5185710	Snx25
GTTGTCCCTTCTCTATTTACNGG	B6	14	46268105	46268128	+	0	0	2	7	1	0	1	8	0	2	0	0	0	0	FALSE	0.2167340
GTTGTCCCTTTAGTAGACTGNGG	129S1	18	11090126	11090149	+	0	0	0	4	1	0	0	5	0	1	0	0	0	0	FALSE	0.6336910
GTTGTCCCTTTTGGAGGCCTNGG	129S1	14	72265678	72265701	+	0	0	0	12	1	0	0	12	0	1	0	0	0	0	FALSE	0.4258260
GTTGTCCGAGGTGGTAGACGNGG	129S1	6	53943332	53943355	+	0	0	1	2	1	0	0	2	0	2	0	0	0	0	FALSE	0.5456040
GTTGTCCGATCTCCCCCAGCNGG	B6	14	34188562	34188585	+	0	0	0	1	1	0	0	1	0	0	0	0	0	1	FALSE	0.5118040
GTTGTCCGGTTTCTAAAAGCNGG	129S1	1	168416460	168416483	+	0	0	0	2	1	0	0	2	0	1	0	0	0	1	FALSE	0.5006960
GTTGTCCGTAAACAGCTTACNGG	B6	18	82124522	82124545	+	0	0	1	2	1	0	0	2	0	2	0	0	0	0	FALSE	0.3291520
GTTGTCCGTGATATGCCCACNGG	129S1	12	114130277	114130300	+	0	0	0	4	1	0	0	3	0	5	0	0	0	0	TRUE	0.6015270
GTTGTCCGTGCAACACATGTNGG	B6	7	84921271	84921294	+	0	0	1	8	1	0	0	8	0	2	0	0	0	0	FALSE	0.6987700
GTTGTCCGTGGTGGCGGCGGNGG	B6	8	40187455	40187478	+	0	0	1	33	1	0	1	34	0	2	0	0	0	1	FALSE	0.4407380
GTTGTCCTAATCACAGTCTGNGG	B6	18	9795161	9795184	+	0	0	0	12	1	0	0	10	0	1	0	0	1	0	FALSE	0.6150320
GTTGTCCTAGTATGTCATCANGG	B6	6	136837556	136837579	+	0	0	0	17	1	0	0	17	0	5	0	0	0	0	FALSE	0.5360240
GTTGTCCTCACTCCAGAAGGNGG	B6	11	58228064	58228087	+	0	0	0	16	1	0	0	16	0	1	0	0	0	0	FALSE	0.6620610
GTTGTCCTCACTGGGTGTGGNGG	129S1	19	50528457	50528480	+	0	0	2	18	1	0	2	15	0	3	0	0	0	0	FALSE	0.5877310
GTTGTCCTCAGAGCTGGGACNGG	B6	15	93494580	93494603	+	0	0	3	20	1	0	2	22	0	0	0	0	0	1	FALSE	0.5148060
GTTGTCCTCAGATTCTGCTGNGG	129S1	2	101738579	101738602	+	0	0	1	17	1	0	1	16	0	3	0	0	0	0	FALSE	0.6414450
GTTGTCCTCCTGTTTCTTCTNGG	129S1	18	77940081	77940104	+	0	0	2	22	1	0	2	23	0	0	0	0	0	1	FALSE	0.2131420
GTTGTCCTCCTTCCTGGTTTNGG	B6	3	111675585	111675608	+	0	0	2	24	1	0	2	25	0	1	0	0	0	0	FALSE	0.3553360
GTTGTCCTCGCTGGGCATGGNGG	B6	19	50528457	50528480	+	0	0	4	38	1	0	4	36	0	3	0	0	0	0	FALSE	0.6402470
GTTGTCCTCTCCTGTGTCACNGG	129S1	7	16721404	16721427	+	0	0	1	21	1	0	0	21	0	2	0	0	0	0	FALSE	0.4593380	Pnma8c
GTTGTCCTCTTCTCTTGGCANGG	B6	17	74453139	74453162	+	0	0	2	11	1	0	1	11	0	2	0	0	0	0	FALSE	0.4748230
GTTGTCCTGAGTCAGGGACANGG	B6	15	39736035	39736058	+	0	0	2	18	1	0	2	19	0	1	0	0	0	0	FALSE	0.6104520	Lrp12
GTTGTCCTGCAGAGGAAGTTNGG	129S1	10	92263458	92263481	+	0	0	5	19	1	0	4	19	0	2	0	0	0	0	FALSE	0.3490670
GTTGTCCTGCCCTCTGAGGTNGG	129S1	8	36771429	36771452	+	0	0	2	11	1	0	1	11	0	2	0	0	0	0	FALSE	0.4791390
GTTGTCCTGCCCTCTGAGTGNGG	B6	8	36771429	36771452	+	0	0	2	20	1	0	1	20	0	2	0	0	0	0	FALSE	0.5385110
GTTGTCCTGCCCTTGCATGCNGG	129S1	8	69400254	69400277	+	0	0	0	10	1	0	0	11	1	1	0	0	0	0	FALSE	0.4641120
GTTGTCCTGGCTGAGGTAGANGG	129S1	7	116018695	116018718	+	0	0	0	10	1	0	0	10	1	1	0	0	0	0	FALSE	0.4874020
GTTGTCCTGGGTCTCTATAGNGG	B6	8	39740167	39740190	+	0	0	1	8	1	0	0	7	0	2	0	0	0	0	FALSE	0.4836800
GTTGTCCTGGGTTGTACTGGNGG	129S1	11	87973198	87973221	+	0	0	0	11	1	0	0	10	0	3	0	0	0	0	FALSE	0.5362240	Vezf1
GTTGTCCTGGTCGCCCTGGCNGG	B6	7	19466314	19466337	+	0	0	0	7	1	0	0	6	0	0	0	0	1	0	FALSE	0.3276380
GTTGTCCTGTGCTCTAGCCANGG	B6	4	18357458	18357481	+	0	0	2	62	1	0	2	64	0	1	0	0	0	0	FALSE	0.5559610
GTTGTCCTGTGGCAGTGGGANGG	B6	7	112227213	112227236	+	0	0	4	20	1	0	3	22	0	2	0	0	0	0	FALSE	0.5874350
GTTGTCCTGTTTCAATGAAANGG	B6	4	148849169	148849192	+	0	0	0	14	1	0	0	13	1	1	0	0	0	0	FALSE	0.4401410
GTTGTCCTTAGAAAAACAAANGG	129S1	13	53447189	53447212	+	0	0	1	34	1	0	1	32	0	0	0	0	1	0	FALSE	0.5656920
GTTGTCCTTCAGTATACATGNGG	B6	19	38050804	38050827	+	0	0	3	17	1	0	3	15	1	1	0	0	0	0	FALSE	0.6604500
GTTGTCCTTCCAGGTGACCCNGG	B6	9	77671897	77671920	+	0	0	9	118	1	0	8	116	0	2	0	0	0	0	FALSE	0.6038410
GTTGTCCTTCCTGCATTTGCNGG	129S1	5	4328981	4329004	+	0	0	0	12	1	0	0	11	0	3	0	0	0	0	FALSE	0.2083080
GTTGTCCTTGTGCTAATGCCNGG	B6	3	37039888	37039911	+	0	0	0	4	1	0	0	5	1	1	0	0	0	0	FALSE	0.4824930
GTTGTCCTTTAAAAAAGGAANGG	B6	9	78956604	78956627	+	0	0	8	248	1	0	8	256	1	2	0	0	0	0	FALSE	0.6234310
GTTGTCCTTTAGCTTACCTTNGG	129S1	6	3406331	3406354	+	0	0	1	13	1	0	1	13	0	0	0	0	1	0	FALSE	0.4198130
GTTGTCCTTTCCCATGGGGTNGG	129S1	5	6113552	6113575	+	0	0	0	25	1	0	0	25	1	1	0	0	0	0	FALSE	0.4363230
GTTGTCCTTTGGCCACACACNGG	129S1	14	69123137	69123160	+	0	0	4	21	1	0	4	21	0	1	0	0	0	1	FALSE	0.6569240
GTTGTCGAAATGCTCTTGATNGG	129S1	15	20338431	20338454	+	0	0	172	3242	1	0	174	3201	0	2	0	0	0	0	FALSE	0.4041000
GTTGTCGAAGGGTTATCCCGNGG	B6	6	136835402	136835425	+	0	0	1	1	1	0	0	1	0	2	0	0	0	0	FALSE	0.5990470
GTTGTCGACACTCCCAGTAGNGG	B6	2	162190165	162190188	+	0	0	0	0	1	0	0	0	0	4	0	0	0	0	FALSE	0.6769750
GTTGTCGACTGTGGTATGTCNGG	129S1	14	34559257	34559280	+	0	0	1	3	1	0	0	3	0	2	0	0	0	0	FALSE	0.4904390
GTTGTCGATGAAACAGAAGTNGG	129S1	5	148153778	148153801	+	0	0	0	1	1	0	0	1	1	2	0	0	0	0	FALSE	0.5395980
GTTGTCGATGATATATTATTNGG	129S1	12	16228427	16228450	+	0	0	0	2	1	0	0	2	1	1	0	0	0	0	FALSE	0.4444320
GTTGTCGCATCACCCCTTGTNGG	B6	6	17824838	17824861	+	0	0	2	3	1	0	1	3	0	2	0	0	0	0	FALSE	0.6135180
GTTGTCGCCCACGTCTGACCNGG	B6	1	128683120	128683143	+	0	0	1	1	1	0	0	1	0	2	0	0	0	0	FALSE	0.4539420
GTTGTCGCTCATGCTTGGGCNGG	129S1	18	79855063	79855086	+	0	0	1	19	1	0	1	20	0	0	0	0	1	0	FALSE	0.5035290
GTTGTCGCTGAGAGAATAAANGG	B6	8	90491260	90491283	+	0	0	1	12	1	0	1	12	0	0	0	0	0	1	FALSE	0.5135590
GTTGTCGGAGTCGTGGAATCNGG	129S1	17	5781430	5781453	+	0	0	0	2	1	0	0	2	0	1	0	0	0	0	FALSE	0.3837890
GTTGTCGGGTCTCTACTTAANGG	129S1	4	56292072	56292095	+	0	0	0	2	1	0	0	2	0	0	0	0	1	1	FALSE	0.4005990
GTTGTCGGTAGCTGACAGACNGG	129S1	7	88306505	88306528	+	0	0	1	2	1	0	0	2	0	2	0	0	0	0	FALSE	0.5715100
GTTGTCGTAGAAACTACTGANGG	129S1	11	46767253	46767276	+	0	0	0	4	1	0	0	5	0	3	0	0	0	0	FALSE	0.7573780
GTTGTCGTAGACTTTAGGAANGG	B6	3	82448511	82448534	+	0	0	1	6	1	0	0	6	0	2	0	0	0	0	FALSE	0.6714880	Npy2r
GTTGTCGTAGGAGAGTCCTTNGG	129S1	15	31582520	31582543	+	0	0	0	6	1	0	0	6	0	1	0	1	0	1	FALSE	0.5836380
GTTGTCGTCCCGGAGCTCACNGG	129S1	4	155812875	155812898	+	0	0	0	4	1	0	0	4	0	0	0	0	0	1	FALSE	0.4838740
GTTGTCGTCCTCGCTGTTAGNGG	129S1	1	190418408	190418431	+	0	0	1	3	1	0	0	3	0	2	0	0	0	1	FALSE	0.4486700
GTTGTCGTCCTCTTTCTCTTNGG	B6	4	8551471	8551494	+	0	0	1	19	1	0	0	19	0	2	0	0	0	0	FALSE	0.5320300
GTTGTCGTGATGAGCAATGANGG	B6	5	17948081	17948104	+	0	0	0	6	1	0	0	6	0	1	0	0	0	1	FALSE	0.5653130
GTTGTCGTTCATAAACAAGGNGG	B6	13	99063917	99063940	+	0	0	0	4	1	0	0	4	0	1	0	0	0	0	FALSE	0.7655140
GTTGTCGTTCATATGTGAGANGG	129S1	9	91855775	91855798	+	0	0	1	10	1	0	0	11	0	2	0	0	0	0	FALSE	0.6389140
GTTGTCGTTTGTGTTTTGAANGG	129S1	3	36920159	36920182	+	0	0	1	41	1	0	1	37	0	3	0	0	0	0	FALSE	0.5810570
GTTGTCGTTTTGGCTACAGCNGG	B6	1	172858016	172858039	+	0	0	0	12	1	0	0	11	0	1	0	0	0	0	FALSE	0.5371420
GTTGTCTAAATCTGCTACAGNGG	B6	6	135674166	135674189	+	0	0	1	7	1	0	0	7	0	2	0	0	0	0	FALSE	0.5825620
GTTGTCTAAATTCAAATATANGG	129S1	12	114973456	114973479	+	0	0	4	11	1	0	3	10	0	0	0	0	0	0	FALSE	0.3177590
GTTGTCTAACAACCAGCCTCNGG	B6	7	128366217	128366240	+	0	0	0	5	1	0	0	4	0	0	0	0	0	1	FALSE	0.5445260
GTTGTCTAAGAATACTTGTANGG	129S1	1	87324978	87325001	+	0	0	0	7	1	0	0	7	1	1	0	0	0	0	FALSE	0.5036340
GTTGTCTAAGATCTAAGTCANGG	129S1	11	67238672	67238695	+	0	0	0	5	1	0	0	5	0	1	0	0	0	0	FALSE	0.5699980
GTTGTCTAAGTTGTCTCTCTNGG	129S1	4	119841362	119841385	+	0	0	3	40	1	0	2	41	0	2	0	0	0	0	FALSE	0.5081070
GTTGTCTAATGTCCGGTGCANGG	B6	19	39960124	39960147	+	0	0	0	3	1	0	0	4	0	2	0	0	1	0	FALSE	0.5797310
GTTGTCTAATGTTAACTTCTNGG	129S1	14	70902777	70902800	+	0	0	1	12	1	0	0	12	0	2	0	0	0	0	FALSE	0.3502550	Xpo7
GTTGTCTAATGTTATCCTCTNGG	B6	14	70902777	70902800	+	0	0	1	7	1	0	0	7	0	2	0	0	0	0	FALSE	0.4979050	Xpo7
GTTGTCTAATTTGCTAGCCTNGG	B6	5	106360765	106360788	+	0	0	0	11	1	0	0	10	0	0	0	0	1	0	FALSE	0.5195870
GTTGTCTACATGCATAGATGNGG	129S1	8	30264749	30264772	+	0	0	0	12	1	0	0	11	1	1	0	0	0	0	FALSE	0.6540860
GTTGTCTACCACCTGTAGCANGG	B6	4	144824941	144824964	+	0	0	1	8	1	0	0	8	0	2	0	0	0	0	FALSE	0.6049400
GTTGTCTACCACGCCATGCGNGG	B6	4	133945707	133945730	+	0	0	0	0	1	0	0	0	0	4	0	0	0	0	FALSE	0.6228410	Catsper4
GTTGTCTACCTTGTGTGTTTNGG	129S1	14	77207667	77207690	+	0	0	2	27	1	0	2	28	1	1	0	0	0	0	FALSE	0.2935690
GTTGTCTAGAGAAAGGACGGNGG	129S1	8	91478517	91478540	+	0	0	0	13	1	0	0	12	0	2	0	0	0	0	FALSE	0.7396390
GTTGTCTAGCCATACAGAGGNGG	129S1	4	31939473	31939496	+	0	0	0	5	1	0	0	5	0	1	0	0	0	0	FALSE	0.6732280
GTTGTCTAGGCAACAAATGGNGG	B6	2	120967161	120967184	+	0	0	0	8	1	0	0	6	0	0	0	0	0	1	FALSE	0.6601970
GTTGTCTAGGTGCTCTCAATNGG	B6	8	89651186	89651209	+	0	0	1	25	1	0	0	24	0	2	0	0	0	0	FALSE	0.4584690
GTTGTCTAGGTTACCAGCTANGG	129S1	15	40615514	40615537	+	0	0	1	10	1	0	2	9	0	1	0	0	0	0	FALSE	0.4996380
GTTGTCTATAAGGAAACTAANGG	B6	7	28067490	28067513	+	0	0	1	5	1	0	1	4	1	1	0	0	0	0	FALSE	0.4688130	Plekhg2
GTTGTCTATAGTTCATCTAGNGG	129S1	5	8371973	8371996	+	0	0	2	9	1	0	2	9	0	0	0	0	0	1	FALSE	0.6858490
GTTGTCTATATAGAGCAAGCNGG	B6	11	57678971	57678994	+	0	0	3	21	1	0	2	20	0	2	0	0	0	0	FALSE	0.5973130
GTTGTCTATCAGGAGAGGTGNGG	129S1	7	128362142	128362165	+	0	0	0	11	1	0	0	11	0	0	0	0	0	1	FALSE	0.5941230
GTTGTCTATCCAATGTAAAANGG	B6	18	88199098	88199121	+	0	0	2	7	1	0	1	7	0	2	0	0	0	0	FALSE	0.4118920
GTTGTCTATGAAAAGGGGTANGG	B6	6	19671878	19671901	+	0	0	1	16	1	0	0	18	0	3	0	0	0	0	FALSE	0.5111710
GTTGTCTATTCAAAACAGTANGG	129S1	19	37652487	37652510	+	0	0	1	8	1	0	1	7	0	0	0	0	0	1	FALSE	0.4571190
GTTGTCTATTTCAGCCTCAGNGG	129S1	1	67207953	67207976	+	0	0	2	9	1	0	2	8	0	0	0	0	0	1	FALSE	0.6124680
GTTGTCTATTTCTTGATGTTNGG	B6	12	35387518	35387541	+	0	0	3	20	1	0	3	20	0	0	0	0	0	1	FALSE	0.3628300
GTTGTCTATTTGTTTGTCTGNGG	B6	14	68580322	68580345	+	0	0	11	136	1	0	9	137	0	0	0	0	1	0	FALSE	0.5084780
GTTGTCTATTTTAAATGTCANGG	B6	8	43118059	43118082	+	0	0	0	19	1	0	1	18	0	3	0	0	0	0	FALSE	0.4262130
GTTGTCTCAAAAATAAATAGNGG	129S1	17	74509568	74509591	+	0	0	2	44	1	0	2	44	0	0	0	0	0	1	FALSE	0.6125460
GTTGTCTCAAACACACCACTNGG	B6	14	33019311	33019334	+	0	0	0	21	1	0	0	19	1	1	0	0	0	0	FALSE	0.5551930
GTTGTCTCAAACATTACAGANGG	B6	16	79807916	79807939	+	0	0	1	8	1	0	0	8	0	2	0	0	0	0	FALSE	0.4999070
GTTGTCTCAACATTCGACAGNGG	B6	12	72379925	72379948	+	0	0	2	4	1	0	0	5	0	2	0	0	0	0	FALSE	0.7268190
GTTGTCTCAAGAAGGTAATTNGG	B6	15	43928899	43928922	+	0	0	1	15	1	0	1	14	1	1	0	0	0	0	FALSE	0.3019660
GTTGTCTCACAATACAATCCNGG	129S1	3	102219637	102219660	+	0	0	1	11	1	0	1	10	0	1	0	0	0	0	FALSE	0.5639400
GTTGTCTCACAGTTGTCAGTNGG	129S1	17	75626926	75626949	+	0	0	0	10	1	0	0	10	1	2	0	0	0	0	FALSE	0.5504010
GTTGTCTCAGGAGGTAGTTCNGG	129S1	2	144860765	144860788	+	0	0	1	6	1	0	1	6	0	0	0	0	1	0	FALSE	0.3661780
GTTGTCTCAGTTTGGGCCCTNGG	129S1	14	13248039	13248062	+	0	0	2	10	1	0	2	10	1	1	0	0	0	0	FALSE	0.2794030
GTTGTCTCATAGGATTGCTCNGG	B6	2	46737633	46737656	+	0	0	0	7	1	0	0	7	0	2	0	0	0	0	FALSE	0.5241770
GTTGTCTCATATCTGTCATTNGG	B6	16	45539911	45539934	+	0	0	2	15	1	0	2	15	0	1	0	0	0	1	FALSE	0.3000440
GTTGTCTCATCTTTAACTTGNGG	B6	8	88628877	88628900	+	0	0	0	18	1	0	0	20	1	1	0	0	0	0	FALSE	0.5485110
GTTGTCTCATTGACTCTTCANGG	129S1	8	39076840	39076863	+	0	0	0	15	1	0	0	14	1	1	0	0	0	0	FALSE	0.2809110
GTTGTCTCATTTCTTAAGATNGG	129S1	5	33169184	33169207	+	0	0	1	26	1	0	0	30	0	2	0	0	0	0	FALSE	0.4223080
GTTGTCTCCAAAAAATCCAGNGG	129S1	13	107488021	107488044	+	0	0	0	12	1	0	0	11	0	0	0	0	1	0	FALSE	0.6452710
GTTGTCTCCACAAAATATCCNGG	129S1	8	34135154	34135177	+	0	0	0	5	1	0	0	7	0	0	0	0	1	0	FALSE	0.4537830
GTTGTCTCCCAGTAGAGGGCNGG	129S1	1	7662018	7662041	+	0	0	0	9	1	0	1	9	1	1	0	0	0	0	FALSE	0.5544430
GTTGTCTCCCCAACCTCACANGG	129S1	1	134761571	134761594	+	0	0	2	21	1	0	1	22	0	2	0	0	0	0	FALSE	0.6233080
GTTGTCTCCCCATCCTCTCGNGG	129S1	14	54496713	54496736	+	0	0	1	3	1	0	0	4	0	2	0	0	0	0	FALSE	0.6453210	Abhd4
GTTGTCTCCCCTCCTCTTCANGG	129S1	8	40974375	40974398	+	0	0	1	11	1	0	0	12	0	2	0	0	0	0	FALSE	0.3830240
GTTGTCTCCCTCTGACAACCNGG	129S1	8	15126889	15126912	+	0	0	2	9	1	0	1	9	0	2	0	0	0	0	FALSE	0.5502780
GTTGTCTCCCTTACATCACGNGG	B6	19	61034829	61034852	+	0	0	1	6	1	0	0	6	0	2	0	0	0	0	FALSE	0.6850740
GTTGTCTCCCTTTGCTGTGTNGG	129S1	18	10475460	10475483	+	0	0	1	66	1	0	1	60	0	1	0	0	0	0	FALSE	0.4103690
GTTGTCTCCGTTTTGCAGGGNGG	129S1	14	63579882	63579905	+	0	0	1	5	1	0	0	5	0	2	0	0	0	0	FALSE	0.6502810
GTTGTCTCCTAGGCGCTGGTNGG	129S1	5	151126317	151126340	+	0	0	1	9	1	0	1	10	1	2	0	0	0	0	FALSE	0.6149430
GTTGTCTCCTCCTATATCCTNGG	129S1	6	125857005	125857028	+	0	0	0	11	1	0	0	12	1	1	0	0	0	0	FALSE	0.5489940
GTTGTCTCCTCTGCCAGAGCNGG	129S1	3	127009218	127009241	+	0	0	1	16	1	0	1	17	0	2	0	0	0	0	FALSE	0.5303310
GTTGTCTCCTGAGACATCTGNGG	B6	10	106967577	106967600	+	0	0	2	27	1	0	2	29	0	1	0	0	0	0	FALSE	0.6946320
GTTGTCTCCTGAGCATTTCTNGG	129S1	11	74634808	74634831	+	0	0	1	17	1	0	0	18	0	2	0	0	0	0	FALSE	0.1843770
GTTGTCTCCTGGAAACTTAANGG	129S1	7	19529801	19529824	+	0	0	1	14	1	0	1	13	1	1	0	0	0	0	FALSE	0.4432700
GTTGTCTCCTTCACATCACGNGG	129S1	19	61034829	61034852	+	0	0	4	6	1	0	3	6	0	2	0	0	0	0	FALSE	0.6784850
GTTGTCTCGCTATGGTGTAGNGG	129S1	2	4772835	4772858	+	0	0	0	1	1	0	0	1	0	1	0	0	0	0	FALSE	0.6498060
GTTGTCTCTAATTTGAAATTNGG	B6	14	19175798	19175821	+	0	0	0	17	1	0	0	16	1	1	0	0	0	0	FALSE	0.2137660
GTTGTCTCTACAAGGTCTTGNGG	B6	18	12710411	12710434	+	0	0	1	10	1	0	0	10	0	2	0	0	0	0	FALSE	0.5753790
GTTGTCTCTATCCTACCCCANGG	129S1	1	58250952	58250975	+	0	0	0	14	1	0	0	14	0	0	0	0	0	1	FALSE	0.6939520	Aox4
GTTGTCTCTCCAGCCCTGATNGG	129S1	1	169707370	169707393	+	0	0	5	32	1	0	4	35	0	2	0	0	0	0	FALSE	0.4532050
GTTGTCTCTCGTGTTCTTTTNGG	B6	14	117804408	117804431	+	0	0	1	17	1	0	0	16	0	2	0	0	0	0	FALSE	0.2903210
GTTGTCTCTGAAGAATGTCTNGG	129S1	14	15069190	15069213	+	0	0	2	16	1	0	1	15	0	2	0	0	0	0	FALSE	0.6271630
GTTGTCTCTGAAGTATGGCTNGG	B6	14	15069190	15069213	+	0	0	1	24	1	0	0	22	0	2	0	0	0	0	FALSE	0.6267020
GTTGTCTCTGACAACCACTCNGG	B6	11	66880006	66880029	+	0	0	1	9	1	0	1	8	0	1	0	0	1	0	FALSE	0.4832190
GTTGTCTCTGCCAACATCGTNGG	B6	1	173046069	173046092	+	0	0	1	5	1	0	0	4	0	2	0	0	0	0	FALSE	0.5772950	Olfr1404
GTTGTCTCTGCCAGCATCATNGG	129S1	1	173046069	173046092	+	0	0	1	9	1	0	0	8	0	2	0	0	0	0	FALSE	0.4004850	Olfr1404
GTTGTCTCTGGTCAGAGAAANGG	B6	9	105703340	105703363	+	0	0	2	22	1	0	1	22	0	2	0	0	0	0	FALSE	0.4528250
GTTGTCTCTGTGCTAGCCTTNGG	129S1	1	153146271	153146294	+	0	0	1	13	1	0	1	12	0	1	0	0	0	0	FALSE	0.3517930
GTTGTCTCTGTGTGAGCACTNGG	B6	13	95970602	95970625	+	0	0	5	16	1	0	4	16	0	1	0	0	1	0	FALSE	0.3870420
GTTGTCTCTTGCCAAGAATGNGG	B6	19	47321187	47321210	+	0	0	1	7	1	0	1	9	0	0	0	0	0	1	FALSE	0.5163330
GTTGTCTCTTTATTGCTTCANGG	B6	4	145576857	145576880	+	0	0	0	19	1	0	0	19	0	2	0	0	0	1	TRUE	0.3714610
GTTGTCTCTTTCTCCTGCTCNGG	129S1	7	124971374	124971397	+	0	0	3	54	1	0	2	52	0	2	0	0	0	0	FALSE	0.4280010
GTTGTCTCTTTTCTTCTCCTNGG	B6	18	57504533	57504556	+	0	0	4	58	1	0	3	58	0	3	0	0	0	0	FALSE	0.3805900
GTTGTCTGAACTTGAGTTCCNGG	129S1	3	86136385	86136408	+	0	0	3	17	1	0	3	18	1	2	0	0	0	0	FALSE	0.3350960
GTTGTCTGAAGCTATACATCNGG	B6	12	116745945	116745968	+	0	0	1	8	1	0	1	8	0	0	0	0	1	0	FALSE	0.4736900
GTTGTCTGAAGGTCGGCCTTNGG	129S1	8	122096534	122096557	+	0	0	1	5	1	0	0	5	0	2	0	0	0	0	FALSE	0.3824430
GTTGTCTGACAATCTGTCGANGG	B6	5	147145862	147145885	+	0	0	0	4	1	0	0	4	0	1	0	0	0	0	FALSE	0.6012580
GTTGTCTGAGATGACATCCTNGG	B6	13	63856219	63856242	+	0	0	1	15	1	0	1	17	0	0	0	0	1	1	FALSE	0.5744450
GTTGTCTGAGTTAGGCCTGGNGG	129S1	19	59769491	59769514	+	0	0	1	15	1	0	0	15	0	2	0	0	0	0	FALSE	0.6271650
GTTGTCTGATAGCTTTCCTGNGG	B6	1	161792774	161792797	+	0	0	1	22	1	0	1	23	0	1	0	0	0	0	FALSE	0.5726200
GTTGTCTGATGGTATTAGGANGG	129S1	10	93454428	93454451	+	0	0	0	13	1	0	0	13	0	0	0	0	1	0	FALSE	0.5685930
GTTGTCTGCAGAAGAGGTATNGG	129S1	2	156428692	156428715	+	0	0	1	12	1	0	0	10	0	2	0	0	0	0	FALSE	0.5354440
GTTGTCTGCAGAGGGAAAACNGG	B6	2	162381652	162381675	+	0	0	8	71	1	0	9	69	0	0	0	0	0	1	FALSE	0.3640370
GTTGTCTGCCCCTTCTTTGTNGG	B6	12	29707697	29707720	+	0	0	0	9	1	0	0	10	1	1	0	0	0	0	FALSE	0.4205550
GTTGTCTGCCGTGAACCCACNGG	129S1	12	30206478	30206501	+	0	0	1	6	1	0	1	4	0	2	0	0	0	0	FALSE	0.4967170
GTTGTCTGCCTGAAAACCCCNGG	129S1	9	45283229	45283252	+	0	0	2	5	1	0	1	5	0	2	0	0	0	0	FALSE	0.5462320
GTTGTCTGCCTGACAAGCCCNGG	B6	9	45283229	45283252	+	0	0	1	14	1	0	0	14	0	2	0	0	0	0	FALSE	0.5175070
GTTGTCTGCCTGTTGTTTGGNGG	129S1	5	22862123	22862146	+	0	0	2	21	1	0	2	19	1	1	0	0	0	0	FALSE	0.6369940
GTTGTCTGCTCATACACTAGNGG	B6	8	122214749	122214772	+	0	0	0	6	1	0	0	8	1	2	0	0	0	0	FALSE	0.5889580
GTTGTCTGCTGACTCTGCCCNGG	129S1	12	45225687	45225710	+	0	0	2	14	1	0	2	13	0	1	0	0	0	1	FALSE	0.4559220
GTTGTCTGGACTAGCTGAGCNGG	B6	9	20425046	20425069	+	0	0	0	3	1	0	0	3	0	1	0	0	0	1	FALSE	0.5140480
GTTGTCTGGGACATATGTTANGG	B6	6	73211022	73211045	+	0	0	0	6	1	0	0	6	1	1	0	0	0	0	FALSE	0.4791150
GTTGTCTGGGATGGGGCCATNGG	B6	15	52998345	52998368	+	0	0	1	12	1	0	0	13	0	0	0	0	0	1	FALSE	0.4746230
GTTGTCTGGGGAAACTTTTANGG	129S1	12	119712105	119712128	+	0	0	12	504	1	0	10	503	0	2	0	0	0	0	FALSE	0.3823360
GTTGTCTGGGGAAATTTCTANGG	B6	12	119712105	119712128	+	0	0	9	420	1	0	8	416	0	2	0	0	0	0	FALSE	0.5648900
GTTGTCTGGGGTCTGTCTAGNGG	129S1	1	68167510	68167533	+	0	0	1	7	1	0	0	7	0	2	0	0	0	0	FALSE	0.5923660
GTTGTCTGGGTGTCAAAGCCNGG	129S1	12	73929969	73929992	+	0	0	0	20	1	0	0	19	0	0	0	0	0	1	FALSE	0.4957520
GTTGTCTGGGTTTGATGTCTNGG	129S1	15	54249870	54249893	+	0	0	2	27	1	0	3	26	0	2	0	0	0	0	FALSE	0.4637400
GTTGTCTGGTATTCAGAGATNGG	B6	9	115608087	115608110	+	0	0	1	14	1	0	0	13	0	2	0	0	0	0	FALSE	0.4372680
GTTGTCTGGTCTCCCCCCCCNGG	B6	5	119894298	119894321	+	0	0	0	2	1	0	0	2	0	0	0	0	1	0	FALSE	0.4627380
GTTGTCTGGTGTCTTGGTCANGG	129S1	7	129319118	129319141	+	0	0	9	74	1	0	8	74	0	2	0	0	0	0	FALSE	0.4639790
GTTGTCTGTAAGAGGCCTGANGG	129S1	7	44796257	44796280	+	0	0	9	29	1	0	8	29	0	2	0	0	0	0	TRUE	0.6277570
GTTGTCTGTACAAACCCTCANGG	129S1	11	98064854	98064877	+	0	0	0	6	1	0	0	7	0	1	0	0	0	0	FALSE	0.6408470
GTTGTCTGTACATAATAAGCNGG	129S1	16	45167639	45167662	+	0	0	0	4	1	0	0	4	0	1	0	0	0	0	FALSE	0.5602050
GTTGTCTGTACTATGGTCTGNGG	129S1	11	101153105	101153128	+	0	0	0	10	1	0	0	10	0	0	0	0	1	0	FALSE	0.6497120
GTTGTCTGTACTTTTAACATNGG	B6	6	136542532	136542555	+	0	0	0	16	1	0	0	16	0	4	0	0	0	0	FALSE	0.4463300
GTTGTCTGTAGGAAAGATCCNGG	B6	2	125806518	125806541	+	0	0	0	8	1	0	0	6	0	1	0	0	0	0	FALSE	0.5345720
GTTGTCTGTATAAGGTCTTGNGG	129S1	18	12710411	12710434	+	0	0	1	15	1	0	0	15	0	2	0	0	0	0	FALSE	0.5960360
GTTGTCTGTATGTGATGATGNGG	129S1	9	101403446	101403469	+	0	0	0	26	1	0	0	24	0	1	0	0	0	0	FALSE	0.5669500
GTTGTCTGTCCCTGGCAGCTNGG	B6	4	144915662	144915685	+	0	0	2	63	1	0	2	62	0	0	0	0	0	1	FALSE	0.4671370
GTTGTCTGTCTGTCTACAGTNGG	B6	14	33337823	33337846	+	0	0	3	28	1	0	3	28	0	0	0	0	0	1	FALSE	0.5981850
GTTGTCTGTGAAATAGCTCCNGG	129S1	3	129868687	129868710	+	0	0	1	19	1	0	0	19	0	2	0	0	0	0	FALSE	0.5896590
GTTGTCTGTGGGGTCACTGTNGG	B6	18	82922905	82922928	+	0	0	2	13	1	0	2	13	0	0	0	0	0	1	FALSE	0.4949110
GTTGTCTGTGTGAAGGCTGCNGG	B6	2	145243276	145243299	+	0	0	0	16	1	0	0	17	0	0	0	0	0	1	FALSE	0.2633880
GTTGTCTGTGTGGTTTTTTTNGG	B6	6	138202025	138202048	+	0	0	8	127	1	0	10	128	0	0	0	0	0	1	FALSE	0.2237220
GTTGTCTGTGTGTGAGGAGANGG	129S1	8	88732621	88732644	+	0	0	4	75	1	0	4	75	0	0	0	0	0	1	FALSE	0.4841540
GTTGTCTGTGTTAGGCCTAGNGG	B6	19	59769491	59769514	+	0	0	2	10	1	0	1	10	0	2	0	0	0	0	FALSE	0.5589030
GTTGTCTGTTCATACGTGCANGG	B6	5	125744631	125744654	+	0	0	1	6	1	0	0	6	0	1	0	0	0	1	FALSE	0.6644840
GTTGTCTGTTTGGGTTTTTCNGG	B6	8	81512947	81512970	+	0	0	7	85	1	0	7	91	0	1	0	0	0	0	FALSE	0.0773005
GTTGTCTGTTTGTTTTACTANGG	129S1	17	78877675	78877698	+	0	0	8	76	1	0	9	78	0	0	0	0	1	0	FALSE	0.3530020
GTTGTCTTAAAGATCATCATNGG	B6	18	12685339	12685362	+	0	0	0	13	1	0	0	14	1	1	0	0	0	0	FALSE	0.4677020
GTTGTCTTAAGACTGTTGTANGG	B6	9	84407207	84407230	+	0	0	0	5	1	0	0	5	0	1	0	0	0	0	FALSE	0.4246030
GTTGTCTTAATGTACTTAAGNGG	129S1	5	4806344	4806367	+	0	0	1	8	1	0	1	8	0	1	0	0	0	0	FALSE	0.5197400	Fzd1
GTTGTCTTACGAGATACTTANGG	B6	17	23225243	23225266	+	0	0	11	70	1	0	9	70	0	2	0	0	0	0	FALSE	0.5634710
GTTGTCTTAGAAAGGCATTCNGG	129S1	18	47629373	47629396	+	0	0	0	14	1	0	0	14	1	1	0	0	0	0	FALSE	0.3604400
GTTGTCTTAGTAGACTCTGANGG	129S1	17	72355918	72355941	+	0	0	1	6	1	0	1	7	1	1	0	0	0	0	FALSE	0.5873900
GTTGTCTTAGTAGCCTAGGCNGG	129S1	4	129340524	129340547	+	0	0	0	27	1	0	0	28	0	1	0	0	0	0	FALSE	0.4102910
GTTGTCTTATTCCTGGGTATNGG	B6	10	4050606	4050629	+	0	0	1	15	1	0	1	17	0	0	0	0	0	1	FALSE	0.3692770
GTTGTCTTATTTCAAAATTANGG	B6	18	79881652	79881675	+	0	0	3	28	1	0	3	29	0	1	0	0	0	0	FALSE	0.3093330
GTTGTCTTCAAATTCCAAGANGG	129S1	2	46951913	46951936	+	0	0	1	10	1	0	0	10	0	2	0	0	0	0	FALSE	0.5273940
GTTGTCTTCAGTTTATCCACNGG	129S1	5	4872038	4872061	+	0	0	0	8	1	0	0	8	0	0	0	0	0	1	FALSE	0.4995760
GTTGTCTTCATCCACACCGCNGG	B6	8	123311134	123311157	+	0	0	1	8	1	0	0	8	0	2	0	0	0	0	FALSE	0.4673920
GTTGTCTTCCACATATACCTNGG	129S1	11	121880463	121880486	+	0	0	5	11	1	0	5	10	0	1	0	0	0	0	FALSE	0.5078280
GTTGTCTTCCATTTTCTCTCNGG	B6	1	168926037	168926060	+	0	0	6	36	1	0	4	34	0	2	0	0	0	0	FALSE	0.3468800
GTTGTCTTCCCCCCCCCCATNGG	B6	11	39023036	39023059	+	0	0	2	24	1	0	2	26	0	1	0	0	1	0	FALSE	0.4740020
GTTGTCTTCCCTGCTTCAATNGG	B6	8	41009466	41009489	+	0	0	1	10	1	0	0	10	0	2	0	0	0	0	FALSE	0.3806360
GTTGTCTTCCTGATGGAAATNGG	129S1	18	16578181	16578204	+	0	0	1	53	1	0	0	54	0	2	0	0	0	0	FALSE	0.5092210
GTTGTCTTCGTTTTTTCTTTNGG	129S1	2	43901564	43901587	+	0	0	4	74	1	0	3	67	0	2	0	0	0	0	FALSE	0.3019850
GTTGTCTTCTACAAAGATCANGG	129S1	10	24644879	24644902	+	0	0	4	26	1	0	3	26	0	2	0	0	0	0	FALSE	0.4833230
GTTGTCTTCTAGGTCTCACTNGG	129S1	3	120175052	120175075	+	0	0	1	8	1	0	1	8	0	1	0	0	0	0	FALSE	0.5149490
GTTGTCTTCTATCCATCTGANGG	129S1	7	128982347	128982370	+	0	0	1	10	1	0	0	9	0	2	0	0	0	0	FALSE	0.5742910
GTTGTCTTCTCACCTTCTCANGG	B6	8	42785059	42785082	+	0	0	3	52	1	0	4	52	0	0	0	0	0	1	FALSE	0.4924270
GTTGTCTTCTGGAAAAATGANGG	129S1	4	92699351	92699374	+	0	0	2	25	1	0	1	24	0	2	0	0	0	0	FALSE	0.4444880
GTTGTCTTCTTCAAAAATCANGG	B6	10	24644879	24644902	+	0	0	3	22	1	0	2	21	0	2	0	0	0	0	FALSE	0.3887580
GTTGTCTTCTTCCATTACTANGG	129S1	18	45309980	45310003	+	0	0	0	18	1	0	0	17	0	0	0	0	1	0	FALSE	0.4223810
GTTGTCTTGACTGGGGCAGGNGG	B6	15	41575019	41575042	+	0	0	3	22	1	0	3	24	0	1	0	0	1	0	FALSE	0.5540000
GTTGTCTTGAGAAGTGTGCTNGG	B6	15	84044830	84044853	+	0	0	1	10	1	0	1	9	0	0	0	0	0	1	FALSE	0.5664520
GTTGTCTTGATTATTCATGTNGG	B6	6	81746998	81747021	+	0	0	4	34	1	0	4	33	0	1	0	0	0	0	FALSE	0.5234410
GTTGTCTTGATTCAAAGCTCNGG	129S1	3	153615253	153615276	+	0	0	1	15	1	0	1	14	1	1	0	0	0	0	FALSE	0.5103290
GTTGTCTTGCAGGCTCAGAGNGG	129S1	6	146981662	146981685	+	0	0	1	15	1	0	1	15	0	3	0	0	0	0	FALSE	0.7003130
GTTGTCTTGCTTACTCCCATNGG	129S1	8	37338275	37338298	+	0	0	1	15	1	0	1	15	0	0	0	0	0	1	FALSE	0.5295640
GTTGTCTTGGCAGGTAATCANGG	129S1	17	35320046	35320069	+	0	0	3	11	1	0	4	11	0	4	0	0	0	0	TRUE	0.5744120
GTTGTCTTGGCAGTCCACAGNGG	129S1	5	139555552	139555575	+	0	0	0	20	1	0	0	20	1	1	0	0	0	0	FALSE	0.6819780
GTTGTCTTGGTCACCCAAAGNGG	129S1	11	46055637	46055660	+	0	0	0	3	1	0	0	3	0	0	0	0	0	1	FALSE	0.7098360
GTTGTCTTGTCCTGTGTCTANGG	B6	9	87025560	87025583	+	0	0	2	11	1	0	1	13	1	1	0	0	0	0	FALSE	0.4030830
GTTGTCTTGTGAGCTGCACANGG	B6	19	59895437	59895460	+	0	0	2	25	1	0	2	23	0	0	0	0	0	1	FALSE	0.5087180	Rab11fip2
GTTGTCTTTAAAAAGTGGCTNGG	B6	4	99959784	99959807	+	0	0	1	23	1	0	0	22	0	2	0	0	0	0	FALSE	0.5765700
GTTGTCTTTAAAGAGCGGCTNGG	129S1	4	99959784	99959807	+	0	0	1	6	1	0	0	6	0	2	0	0	0	0	FALSE	0.6167300
GTTGTCTTTATTGAGGGTGGNGG	129S1	9	111066568	111066591	+	0	0	1	31	1	0	0	29	0	2	0	0	0	0	FALSE	0.5475680
GTTGTCTTTCAGTTTATCCCNGG	B6	7	53786208	53786231	+	0	0	1	13	1	0	1	13	0	1	0	0	0	0	FALSE	0.5285760
GTTGTCTTTCTATGAATCAANGG	129S1	14	115739487	115739510	+	0	0	3	24	1	0	2	25	0	2	0	0	0	0	FALSE	0.5106570
GTTGTCTTTCTGAATACAAANGG	B6	17	58003345	58003368	+	0	0	3	39	1	0	4	33	0	2	0	0	0	0	FALSE	0.3757190
GTTGTCTTTCTTGCGGGCGGNGG	B6	3	83098672	83098695	+	0	0	0	6	1	0	0	6	1	1	0	0	0	0	FALSE	0.4406220
GTTGTCTTTGAGAATGCACANGG	B6	17	46504344	46504367	+	0	0	0	12	1	0	0	11	0	0	0	0	0	1	FALSE	0.6525890	Polh
GTTGTCTTTGGGGGGGGGCGNGG	B6	12	29704177	29704200	+	0	0	17	210	1	0	16	193	0	1	0	0	1	0	FALSE	0.2874210
GTTGTCTTTGGTGTAAAGTTNGG	129S1	7	127975436	127975459	+	0	0	1	27	1	0	1	28	0	0	0	0	0	1	FALSE	0.2923380	Rgs10
GTTGTCTTTGGTTAAGCTATNGG	B6	1	76459395	76459418	+	0	0	1	7	1	0	0	8	0	3	0	0	0	0	FALSE	0.3643530
GTTGTCTTTGTCATAACCGANGG	B6	2	173349805	173349828	+	0	0	1	8	1	0	0	7	0	2	0	0	0	0	FALSE	0.5934670
GTTGTCTTTGTCTTTCTCTCNGG	129S1	6	56265385	56265408	+	0	0	3	67	1	0	3	69	0	0	0	0	1	0	FALSE	0.2595060
GTTGTCTTTTAGAATGCAGGNGG	129S1	17	10950406	10950429	+	0	0	1	17	1	0	1	16	1	1	0	0	0	0	FALSE	0.5748020
GTTGTCTTTTGAGAAGAGAANGG	B6	12	116740287	116740310	+	0	0	13	241	1	0	12	245	0	2	0	0	0	0	FALSE	0.6006100
GTTGTCTTTTGCTTTCCCCTNGG	129S1	12	60052242	60052265	+	0	0	9	38	1	0	9	36	1	1	0	0	0	0	FALSE	0.4983870
GTTGTCTTTTGGGGGACGAGNGG	129S1	1	170568617	170568640	+	0	0	1	12	1	0	1	14	0	0	0	0	1	0	FALSE	0.5709070
GTTGTCTTTTGTGTTCTTTTNGG	129S1	14	117804408	117804431	+	0	0	31	700	1	0	31	698	0	2	0	0	0	0	FALSE	0.2698920
GTTGTCTTTTGTTTTACTTTNGG	129S1	7	15831439	15831462	+	0	0	21	310	1	0	21	310	1	1	0	0	0	0	FALSE	0.2232560
GTTGTCTTTTTATATAGTATNGG	B6	6	33591131	33591154	+	0	0	1	25	1	0	1	26	1	1	0	0	0	0	FALSE	0.4973840
GTTGTCTTTTTCTCACTGTANGG	129S1	14	106433247	106433270	+	0	0	38	940	1	0	34	937	1	1	0	0	0	0	FALSE	0.3581490
GTTGTCTTTTTTTGGGTGTGNGG	129S1	4	54335409	54335432	+	0	0	4	137	1	0	6	133	0	0	0	0	1	0	FALSE	0.5282750
GTTGTGAAAAACTCACCAAANGG	B6	4	72663870	72663893	+	0	0	0	22	1	0	0	20	0	2	0	0	0	0	FALSE	0.5248680
GTTGTGAAAAATCTGTCATTNGG	129S1	4	55629309	55629332	+	0	0	2	17	1	0	2	14	0	3	0	0	0	0	FALSE	0.3793490
GTTGTGAAAACATGGACTAANGG	129S1	1	68741810	68741833	+	0	0	2	6	1	0	1	6	0	2	0	0	0	0	FALSE	0.4790760
GTTGTGAAAAGCCAAACGTGNGG	129S1	7	37248984	37249007	+	0	0	1	6	1	0	0	5	0	2	0	0	0	0	FALSE	0.7122800
GTTGTGAAAAGTCAACCGTGNGG	B6	7	37248984	37249007	+	0	0	1	4	1	0	0	4	0	2	0	0	0	0	FALSE	0.7636950
GTTGTGAAACATTTGTGCGTNGG	B6	19	42619877	42619900	+	0	0	0	10	1	0	0	9	0	0	0	0	0	1	FALSE	0.6666530
GTTGTGAAACCCGGGGGAAGNGG	129S1	9	104339222	104339245	+	0	0	1	5	1	0	0	5	0	2	0	0	0	0	FALSE	0.4456620
GTTGTGAAAGTGACATCAAANGG	129S1	18	83428101	83428124	+	0	0	1	24	1	0	1	24	0	0	0	0	1	0	FALSE	0.5065510
GTTGTGAAATCATGATATTANGG	B6	11	39882918	39882941	+	0	0	0	12	1	0	0	12	0	1	0	0	0	0	FALSE	0.4251560
GTTGTGAAATCTTGAGAAAGNGG	129S1	1	66163585	66163608	+	0	0	0	32	1	0	1	29	0	1	0	0	1	0	FALSE	0.5530870
GTTGTGAAATGAAAAAAGCCNGG	129S1	18	39713154	39713177	+	0	0	1	18	1	0	1	17	0	0	0	0	1	0	FALSE	0.5550800
GTTGTGAAATGTGGGCTGTGNGG	129S1	8	83185567	83185590	+	0	0	2	32	1	0	1	33	0	0	0	0	0	1	FALSE	0.6793740
GTTGTGAACATCCTCTCAACNGG	B6	12	76751501	76751524	+	0	0	1	3	1	0	0	3	0	2	0	0	0	0	FALSE	0.4596480
GTTGTGAACATTGGAAATGANGG	B6	9	104652340	104652363	+	0	0	3	50	1	0	3	50	0	1	0	0	0	0	FALSE	0.4312740
GTTGTGAACCACTGGTTTTTNGG	129S1	12	88010812	88010835	+	0	0	4	72	1	0	5	71	0	0	0	0	0	1	FALSE	0.3813040
GTTGTGAACTAACTTATACANGG	B6	7	36714818	36714841	+	0	0	0	10	1	0	0	10	0	1	0	0	0	0	FALSE	0.5832210
GTTGTGAACTTATTTTGACTNGG	B6	8	91576452	91576475	+	0	0	0	9	1	0	0	9	0	1	0	0	0	0	FALSE	0.5085900	Chd9
GTTGTGAACTTGGAGGCCATNGG	B6	3	37751923	37751946	+	0	0	1	18	1	0	1	18	0	1	0	0	0	0	FALSE	0.5988550
GTTGTGAAGAAAACCACATANGG	B6	12	41768986	41769009	+	0	0	0	12	1	0	0	12	0	1	0	0	0	0	FALSE	0.5261080
GTTGTGAAGAAATAGACTCANGG	129S1	6	3183032	3183055	+	0	0	1	14	1	0	1	14	0	4	0	0	0	0	TRUE	0.6390460
GTTGTGAAGAGCCACCGAGTNGG	129S1	18	62184813	62184836	+	0	0	0	8	1	0	0	8	0	0	0	0	0	1	FALSE	0.6191580
GTTGTGAAGATATTGTTAGGNGG	B6	11	44746336	44746359	+	0	0	2	15	1	0	1	15	0	2	0	0	0	0	FALSE	0.5859450
GTTGTGAAGATGGAGTACCTNGG	B6	9	104697097	104697120	+	0	0	1	3	1	0	1	3	1	2	0	0	0	0	FALSE	0.8349240
GTTGTGAAGGACTGAGATTCNGG	129S1	8	15749569	15749592	+	0	0	1	8	1	0	1	7	0	2	0	0	0	0	FALSE	0.2812060
GTTGTGAAGGGTGGAGGGTANGG	B6	8	21789999	21790022	+	0	0	3	44	1	0	2	47	0	1	0	0	2	0	FALSE	0.3737600
GTTGTGAAGTAGCAACACGGNGG	B6	2	49797395	49797418	+	0	0	0	5	1	0	0	5	0	0	0	0	0	1	FALSE	0.8004810
GTTGTGAAGTGAGAAGATGTNGG	B6	3	13779677	13779700	+	0	0	0	33	1	0	0	32	0	0	0	0	0	1	FALSE	0.6885060
GTTGTGAATACAAGATGCCTNGG	129S1	17	18565451	18565474	+	0	0	0	9	1	0	0	9	1	2	0	0	0	0	FALSE	0.6183100
GTTGTGAATAGGAAAGTGGANGG	B6	5	124048499	124048522	+	0	0	1	25	1	0	1	22	0	0	0	0	1	0	FALSE	0.6511730	Denr
GTTGTGAATATGTGATATGCNGG	B6	1	183249744	183249767	+	0	0	15	166	1	0	14	170	0	2	0	0	0	0	FALSE	0.5724500
GTTGTGAATCATAAGCTGTTNGG	129S1	15	40375123	40375146	+	0	0	1	9	1	0	0	11	0	2	0	0	0	0	FALSE	0.4632130
GTTGTGAATGGAGACTCTCANGG	B6	9	87382918	87382941	+	0	0	1	15	1	0	0	20	0	2	0	0	0	0	FALSE	0.5857130
GTTGTGAATGGAGGCTCCCANGG	129S1	9	87382918	87382941	+	0	0	1	11	1	0	0	12	0	2	0	0	0	0	FALSE	0.5561340
GTTGTGACAAAAAAATTACANGG	129S1	2	20351769	20351792	+	0	0	2	34	1	0	2	34	0	0	0	0	0	1	FALSE	0.6191340
GTTGTGACAACACTGGAATCNGG	B6	14	66360195	66360218	+	0	0	3	9	1	0	2	9	0	2	0	0	0	0	FALSE	0.3528350
GTTGTGACAATCCCCCCTCTNGG	B6	8	83609280	83609303	+	0	0	0	3	1	0	0	2	1	1	0	0	0	0	FALSE	0.4919730
GTTGTGACACAATTTGTCCTNGG	129S1	6	130052275	130052298	+	0	0	0	8	1	0	0	9	0	3	0	0	0	0	TRUE	0.5550710
GTTGTGACACCCCTTGTGGGNGG	B6	10	92927331	92927354	+	0	0	0	13	1	0	0	14	0	2	0	0	0	0	FALSE	0.6205540
GTTGTGACACCTGCCTGAGANGG	129S1	1	183419170	183419193	+	0	0	1	17	1	0	1	17	0	0	0	0	1	0	FALSE	0.6029280
GTTGTGACAGAGCTCTTTCCNGG	B6	11	89175751	89175774	+	0	0	0	12	1	0	0	13	0	1	0	0	0	0	FALSE	0.3150320
GTTGTGACAGGCAGCTTGGCNGG	B6	2	29705762	29705785	+	0	0	0	27	1	0	0	30	0	0	0	0	0	1	FALSE	0.3720590	Slc27a4
GTTGTGACAGGCAGGTGGCTNGG	B6	1	42399895	42399918	+	0	0	1	16	1	0	1	16	0	0	0	0	0	1	FALSE	0.5287900
GTTGTGACATCATGACCGTANGG	B6	4	76149947	76149970	+	0	0	0	4	1	0	0	2	0	1	0	0	0	0	FALSE	0.6414940
GTTGTGACATTGTGTGCCCGNGG	129S1	4	9706862	9706885	+	0	0	1	5	1	0	0	5	0	2	0	0	0	0	FALSE	0.7339930
GTTGTGACCAAAGTGCTAGTNGG	B6	14	51365106	51365129	+	0	0	0	2	1	0	0	2	0	0	0	0	1	0	FALSE	0.4897800
GTTGTGACCAAATATTGAGCNGG	B6	1	185733803	185733826	+	0	0	0	6	1	0	0	6	0	1	0	0	0	0	FALSE	0.5309980
GTTGTGACCATCCAAGGCAGNGG	B6	11	43542968	43542991	+	0	0	2	9	1	0	2	10	0	0	0	0	1	0	FALSE	0.5966560
GTTGTGACCCCTCCATAGGGNGG	B6	13	57430214	57430237	+	0	0	0	3	1	0	0	3	0	0	0	0	1	0	FALSE	0.6229840
GTTGTGACCCCTGGAGGGCANGG	129S1	7	50616493	50616516	+	0	0	2	14	1	0	3	14	1	2	0	0	0	0	FALSE	0.5593780
GTTGTGACCCCTTTAGGGCANGG	129S1	4	63286912	63286935	+	0	0	5	19	1	0	6	17	0	1	0	0	1	0	FALSE	0.4971070
GTTGTGACCCTCTGGGGGGGNGG	129S1	3	75899767	75899790	+	0	0	8	58	1	0	10	53	0	0	0	0	1	0	FALSE	0.3293900
GTTGTGACCCTTTCGGGGGGNGG	129S1	9	34921254	34921277	+	0	0	7	48	1	0	7	46	0	0	0	0	1	0	FALSE	0.3058320
GTTGTGACCGGGCCCATTGTNGG	B6	17	49017450	49017473	+	0	0	1	3	1	0	1	3	0	0	0	0	0	1	FALSE	0.3909540
GTTGTGACCTCCCCCGGTCCNGG	B6	14	8340988	8341011	+	0	0	1	2	1	0	0	3	0	2	0	0	0	0	FALSE	0.2672440
GTTGTGACTAGCTGAACACCNGG	B6	17	73964165	73964188	+	0	0	2	7	1	0	1	8	0	0	0	0	0	1	FALSE	0.6460000
GTTGTGACTATAACCAGGTCNGG	B6	3	10129288	10129311	+	0	0	1	4	1	0	0	4	0	2	0	0	0	0	FALSE	0.5635090
GTTGTGACTATTCAGATGGTNGG	129S1	17	16445235	16445258	+	0	0	1	12	1	0	0	11	0	2	0	0	0	0	FALSE	0.5319200
GTTGTGACTCTACCTTTTTANGG	129S1	16	3345146	3345169	+	0	0	3	16	1	0	2	16	0	2	0	0	0	0	FALSE	0.2512500
GTTGTGACTCTGTGGGTCCTNGG	B6	14	12036212	12036235	+	0	0	4	35	1	0	4	35	0	0	0	0	1	0	FALSE	0.4227350
GTTGTGACTGCCCTGTAACTNGG	129S1	3	140481122	140481145	+	0	0	0	4	1	0	0	5	0	0	0	0	1	0	FALSE	0.4348580
GTTGTGACTGGAAATAGAGANGG	B6	13	16363121	16363144	+	0	0	1	29	1	0	1	31	0	0	0	0	0	1	FALSE	0.6317960
GTTGTGACTGTGGGATGGCANGG	129S1	17	41127075	41127098	+	0	0	3	24	1	0	3	23	0	1	0	0	1	0	FALSE	0.6163940
GTTGTGACTGTTCAGAAGGTNGG	B6	17	16445235	16445258	+	0	0	2	11	1	0	1	11	0	2	0	0	0	0	FALSE	0.5026110
GTTGTGACTTCCCACGGTCCNGG	129S1	14	8340988	8341011	+	0	0	1	3	1	0	0	3	0	2	0	0	0	0	FALSE	0.3340350
GTTGTGACTTCTAGCAGTGANGG	129S1	17	68821912	68821935	+	0	0	13	61	1	0	6	60	0	2	0	0	0	0	FALSE	0.5621380
GTTGTGACTTGGGAATCGGCNGG	B6	14	11827959	11827982	+	0	0	0	3	1	0	0	3	1	1	0	0	0	0	FALSE	0.4367020
GTTGTGACTTTTGGGGGGTANGG	B6	14	7980018	7980041	+	0	0	4	24	1	0	3	23	0	0	0	0	0	1	FALSE	0.2700580
GTTGTGACTTTTGGGGGTAANGG	129S1	14	7980018	7980041	+	0	0	2	15	1	0	1	14	0	0	0	0	0	1	FALSE	0.3230210
GTTGTGACTTTTTCTCCATANGG	129S1	4	71402777	71402800	+	0	0	0	13	1	0	0	15	0	1	0	0	0	0	FALSE	0.4022130
GTTGTGACTTTTTTTTTGGANGG	B6	14	66882993	66883016	+	0	0	2	56	1	0	4	51	0	0	0	0	0	1	FALSE	0.3760050
GTTGTGAGAATAGGGACTATNGG	B6	2	154644047	154644070	+	0	0	1	6	1	0	1	6	0	1	0	0	0	0	FALSE	0.5699700
GTTGTGAGAATGTGCATCACNGG	B6	11	18064213	18064236	+	0	0	1	7	1	0	0	6	0	3	0	0	0	0	FALSE	0.5257540
GTTGTGAGACAAGGCCCATGNGG	129S1	15	73591370	73591393	+	0	0	2	13	1	0	1	12	0	2	0	0	0	0	FALSE	0.6401120
GTTGTGAGACAATGCCCACGNGG	B6	15	73591370	73591393	+	0	0	1	6	1	0	0	6	0	2	0	0	0	0	FALSE	0.6745560
GTTGTGAGACATGGCAGCTANGG	B6	7	43100607	43100630	+	0	0	1	14	1	0	1	13	0	1	0	0	0	0	TRUE	0.4974350
GTTGTGAGACCTTTACGCTGNGG	129S1	18	30398470	30398493	+	0	0	1	7	1	0	0	6	0	2	0	0	0	0	FALSE	0.6634820
GTTGTGAGACGCTAATGGTGNGG	129S1	18	10052106	10052129	+	0	0	1	2	1	0	1	2	0	0	0	0	0	1	FALSE	0.6400600
GTTGTGAGAGATTGAGAGGGNGG	B6	3	120142602	120142625	+	0	0	6	30	1	0	6	29	0	0	0	0	1	0	FALSE	0.6420520
GTTGTGAGAGCACAATGGTANGG	B6	18	60653535	60653558	+	0	0	0	17	1	0	0	15	0	0	0	0	0	1	FALSE	0.6275780
GTTGTGAGAGGCAGGAAGAANGG	B6	5	101462538	101462561	+	0	0	10	55	1	0	9	56	0	1	0	0	0	0	FALSE	0.5872870
GTTGTGAGATACTGGGGGGGNGG	B6	13	17161623	17161646	+	0	0	4	47	1	0	4	48	0	0	0	0	0	1	FALSE	0.3624990
GTTGTGAGATGGTTTATTAGNGG	129S1	2	152380854	152380877	+	0	0	0	10	1	0	0	10	0	0	0	0	0	0	FALSE	0.4906290	Defb29
GTTGTGAGATTCTGTCCTCTNGG	B6	12	30324522	30324545	+	0	0	7	43	1	0	7	42	0	1	0	0	0	0	FALSE	0.4641030
GTTGTGAGCAATGGACAGGANGG	B6	5	138894331	138894354	+	0	0	2	14	1	0	2	14	0	4	0	0	0	0	FALSE	0.6471170
GTTGTGAGCAGAAGTCATATNGG	B6	19	39411901	39411924	+	0	0	1	12	1	0	1	12	0	0	0	0	1	0	FALSE	0.5854570
GTTGTGAGCAGAGGTGAGTGNGG	B6	17	50217321	50217344	+	0	0	3	34	1	0	3	35	0	0	0	0	0	1	FALSE	0.7401380
GTTGTGAGCAGCCAGTCACGNGG	B6	3	127671963	127671986	+	0	0	0	12	1	0	1	11	0	0	0	0	0	1	FALSE	0.6481350
GTTGTGAGCCACCACGGAGANGG	129S1	4	107333750	107333773	+	0	0	7	75	1	0	7	74	1	1	0	0	0	0	FALSE	0.5422890
GTTGTGAGCCACCAGTTTAANGG	B6	2	52290334	52290357	+	0	0	1	35	1	0	1	39	0	0	0	0	0	1	FALSE	0.4044720	Arl5a
GTTGTGAGCCACTTGAGTCTNGG	B6	1	185103783	185103806	+	0	0	1	20	1	0	1	19	0	2	0	0	0	0	FALSE	0.4823160
GTTGTGAGCCCCTCTATATGNGG	129S1	5	145201161	145201184	+	0	0	1	21	1	0	1	21	0	0	0	0	0	1	FALSE	0.6157060
GTTGTGAGCCCCTGCTGAGANGG	B6	11	88017929	88017952	+	0	0	1	13	1	0	1	13	1	1	0	0	0	0	FALSE	0.4729710
GTTGTGAGCCTCCAGACATGNGG	B6	12	27321963	27321986	+	0	0	9	47	1	0	8	48	1	1	0	0	0	0	FALSE	0.7015800
GTTGTGAGCCTTCTGGTTTTNGG	129S1	7	50352776	50352799	+	0	0	2	35	1	0	2	35	0	1	0	0	0	1	FALSE	0.2627910
GTTGTGAGCGGGCCCTGCTCNGG	129S1	14	76505515	76505538	+	0	0	0	7	1	0	0	6	0	0	0	0	1	0	FALSE	0.3123860
GTTGTGAGCGTGTAGGTCTTNGG	129S1	15	86615144	86615167	+	0	0	0	11	1	0	0	12	1	2	0	0	0	0	FALSE	0.5038130
GTTGTGAGCTACCTGCACTCNGG	B6	11	87928734	87928757	+	0	0	4	11	1	0	2	12	0	2	0	0	0	0	FALSE	0.4364440
GTTGTGAGCTATCACAGGGGNGG	129S1	15	87984718	87984741	+	0	0	3	23	1	0	3	24	0	1	0	0	0	0	FALSE	0.6099640
GTTGTGAGCTCATGAGCAGGNGG	129S1	14	48142337	48142360	+	0	0	1	13	1	0	1	12	1	1	0	0	0	0	FALSE	0.7206240
GTTGTGAGCTCCCTGATGCGNGG	129S1	2	172481352	172481375	+	0	0	12	54	1	0	12	55	0	1	0	0	0	0	FALSE	0.7204230
GTTGTGAGCTGCCAAGTGACNGG	129S1	1	188646729	188646752	+	0	0	11	102	1	0	10	108	0	1	0	0	0	0	FALSE	0.5232330
GTTGTGAGCTGCCACACGTGNGG	B6	2	165951096	165951119	+	0	0	11	56	1	0	11	57	0	1	0	0	0	1	FALSE	0.5863380
GTTGTGAGCTGCCTCTATGANGG	129S1	17	75054440	75054463	+	0	0	4	22	1	0	3	22	0	2	0	0	0	0	FALSE	0.5396800
GTTGTGAGCTGCTACCTTCANGG	129S1	10	42776969	42776992	+	0	0	0	11	1	0	0	11	0	1	0	0	0	1	FALSE	0.3947300
GTTGTGAGGAAATGAGTGGANGG	B6	11	88491523	88491546	+	0	0	3	26	1	0	2	26	0	2	0	0	0	0	FALSE	0.6154520
GTTGTGAGGAGCAGGCCTGGNGG	B6	17	46467635	46467658	+	0	0	6	74	1	0	6	73	1	1	0	0	0	0	FALSE	0.6301220
GTTGTGAGGAGCTAGCTCATNGG	B6	4	142999192	142999215	+	0	0	1	10	1	0	0	10	0	2	0	0	0	0	FALSE	0.6087910
GTTGTGAGGATAGTTATACANGG	B6	18	70093414	70093437	+	0	0	1	10	1	0	1	10	1	1	0	0	0	0	FALSE	0.6847550
GTTGTGAGGATCTGCTTGTTNGG	B6	17	87248671	87248694	+	0	0	3	15	1	0	1	16	0	2	0	0	0	0	FALSE	0.4378690
GTTGTGAGGCAGTCACTTATNGG	129S1	11	17867509	17867532	+	0	0	1	4	1	0	0	4	0	2	0	0	0	0	FALSE	0.3743220
GTTGTGAGGCTAGAAAGGGANGG	B6	14	13314974	13314997	+	0	0	5	27	1	0	5	27	0	2	0	0	0	0	FALSE	0.6919590
GTTGTGAGGCTAGAAGGGAANGG	129S1	14	13314974	13314997	+	0	0	1	18	1	0	0	16	0	2	0	0	0	0	FALSE	0.6713400
GTTGTGAGGGAGTGGGGATGNGG	129S1	6	139836527	139836550	+	0	0	11	126	1	0	11	123	0	2	0	0	0	0	FALSE	0.2335110
GTTGTGAGGGGAAAAAGATGNGG	129S1	4	55266139	55266162	+	0	0	2	52	1	0	1	53	1	2	0	0	1	0	FALSE	0.6360080
GTTGTGAGTAAAAATGGGAANGG	B6	1	68369159	68369182	+	0	0	1	20	1	0	1	19	1	2	0	0	0	0	FALSE	0.6266530
GTTGTGAGTACATAGCCATGNGG	129S1	10	126842351	126842374	+	0	0	6	43	1	0	6	39	0	2	0	0	0	0	FALSE	0.7180160	Avil
GTTGTGAGTAGTATGATATGNGG	129S1	3	42239262	42239285	+	0	0	1	9	1	0	0	9	0	2	0	0	0	0	FALSE	0.6120180
GTTGTGAGTAGTGCAGCTGGNGG	B6	17	43466329	43466352	+	0	0	2	9	1	0	1	9	0	2	0	0	0	0	FALSE	0.6106350
GTTGTGAGTAGTGCCACTGGNGG	129S1	17	43466329	43466352	+	0	0	2	13	1	0	1	12	0	2	0	0	0	0	FALSE	0.6137410
GTTGTGAGTATATAGCCACGNGG	B6	10	126842351	126842374	+	0	0	1	2	1	0	0	3	0	2	0	0	0	0	FALSE	0.7803030	Avil
GTTGTGAGTCCAGTATCATGNGG	B6	1	7646083	7646106	+	0	0	0	14	1	0	0	15	1	1	0	0	0	0	FALSE	0.6403060
GTTGTGAGTCTCTTTGGCGTNGG	B6	10	42101278	42101301	+	0	0	2	5	1	0	1	6	0	1	0	0	0	0	FALSE	0.5993040
GTTGTGAGTGAGGATCCTGGNGG	B6	1	185984878	185984901	+	0	0	2	15	1	0	1	15	0	2	0	0	0	0	FALSE	0.8188950
GTTGTGAGTGATCTGTGATGNGG	129S1	2	43050713	43050736	+	0	0	1	25	1	0	1	23	0	1	0	0	0	0	FALSE	0.6546260
GTTGTGAGTGGACGATGGTANGG	129S1	1	69225186	69225209	+	0	0	11	19	1	0	11	16	0	2	0	0	0	0	FALSE	0.4447040
GTTGTGAGTGGTCTGATATGNGG	B6	3	42239262	42239285	+	0	0	3	27	1	0	2	27	0	2	0	0	0	0	FALSE	0.5855060
GTTGTGAGTGTATTCAGTTTNGG	129S1	15	18832314	18832337	+	0	0	2	21	1	0	2	20	1	1	0	0	0	0	FALSE	0.4159300
GTTGTGAGTTACTGTAGTCANGG	B6	9	33696733	33696756	+	0	0	1	13	1	0	0	14	0	0	0	0	0	1	FALSE	0.5786190
GTTGTGATAAACAACTCAAGNGG	B6	6	146493541	146493564	+	0	0	1	12	1	0	1	12	0	1	0	0	0	0	FALSE	0.5964120
GTTGTGATAAATTAAACTCANGG	129S1	18	58251015	58251038	+	0	0	2	12	1	0	1	12	0	2	0	0	0	0	FALSE	0.5340900
GTTGTGATAAATTAAATCCANGG	B6	18	58251015	58251038	+	0	0	1	9	1	0	0	9	0	2	0	0	0	0	FALSE	0.5380470
GTTGTGATAACAGCCTGCTGNGG	129S1	10	108360918	108360941	+	0	0	1	6	1	0	1	7	0	0	0	0	1	0	FALSE	0.6964950
GTTGTGATAGACCTTCTAGGNGG	B6	2	155435217	155435240	+	0	0	0	4	1	0	0	4	0	1	0	0	1	0	FALSE	0.7402560
GTTGTGATAGGTTTTTTTGANGG	B6	14	72262201	72262224	+	0	0	2	19	1	0	0	22	0	2	0	0	0	0	FALSE	0.4281740
GTTGTGATAGTGGAATAGGANGG	129S1	15	15287829	15287852	+	0	0	0	5	1	0	0	5	1	1	0	0	0	0	FALSE	0.6919260
GTTGTGATATTGAGTTTTTCNGG	B6	8	100654897	100654920	+	0	0	2	13	1	0	1	13	0	2	0	0	0	0	FALSE	0.2021840
GTTGTGATATTGTGATATGANGG	B6	8	8196911	8196934	+	0	0	0	16	1	0	0	16	0	1	0	0	0	1	FALSE	0.5527150
GTTGTGATATTTGGGCAAATNGG	B6	19	38227924	38227947	+	0	0	1	9	1	0	1	10	0	1	0	0	0	0	FALSE	0.3474130
GTTGTGATCACAGTTATGGTNGG	129S1	18	11314176	11314199	+	0	0	3	10	1	0	3	10	0	1	0	0	0	0	FALSE	0.5592180
GTTGTGATCACTCAGGCCACNGG	B6	17	25173996	25174019	+	0	0	0	13	1	0	0	12	1	1	0	0	0	0	FALSE	0.5605720
GTTGTGATCCCAGAACTAGGNGG	129S1	18	16447420	16447443	+	0	0	5	38	1	0	5	38	0	1	0	0	0	0	FALSE	0.7604400
GTTGTGATCCTGCAGGTGCTNGG	B6	10	92507362	92507385	+	0	0	3	24	1	0	2	26	0	2	0	0	0	0	FALSE	0.5238540
GTTGTGATCCTTACAGCCCCNGG	B6	9	44595129	44595152	+	0	0	0	9	1	0	0	10	0	0	0	0	2	0	FALSE	0.5844800	Treh
GTTGTGATCCTTTAAAATACNGG	B6	1	146625520	146625543	+	0	0	0	11	1	0	1	10	0	3	0	0	0	0	FALSE	0.4776350
GTTGTGATCTACTTGACCATNGG	B6	9	104883331	104883354	+	0	0	7	17	1	0	7	17	1	1	0	0	0	0	FALSE	0.5559650
GTTGTGATGACTGCTTTTTGNGG	B6	6	145359755	145359778	+	0	0	0	12	1	0	0	11	0	0	0	0	1	0	FALSE	0.5375130
GTTGTGATGAGTACAAGAAGNGG	129S1	12	115815021	115815044	+	0	0	1	12	1	0	0	12	0	2	0	0	0	0	FALSE	0.6714200
GTTGTGATGAGTACACAGAANGG	B6	12	53754644	53754667	+	0	0	0	14	1	0	0	14	0	1	0	0	0	0	FALSE	0.7383580
GTTGTGATGATCAACTAAATNGG	129S1	5	141899499	141899522	+	0	0	0	8	1	0	0	9	0	0	0	0	0	1	FALSE	0.4361070
GTTGTGATGCTAAAGTAGGTNGG	129S1	12	52616570	52616593	+	0	0	1	13	1	0	1	13	0	1	0	0	0	0	FALSE	0.6303490	Arhgap5
GTTGTGATGGCTGTATCTAGNGG	129S1	15	36817148	36817171	+	0	0	1	4	1	0	0	4	0	2	0	0	0	0	FALSE	0.6629580
GTTGTGATGGGAACCAAACCNGG	129S1	11	70915351	70915374	+	0	0	6	114	1	0	6	117	0	0	0	0	0	1	FALSE	0.5454390
GTTGTGATGTCCGCTCCTGGNGG	129S1	18	14989363	14989386	+	0	0	0	3	1	0	0	3	1	1	0	0	0	0	FALSE	0.6525270
GTTGTGATGTCTTACAGATGNGG	129S1	7	139745867	139745890	+	0	0	0	6	1	0	0	6	0	1	0	0	0	1	FALSE	0.6665280
GTTGTGATGTGTTTTGTGTGNGG	B6	1	182569297	182569320	+	0	0	9	56	1	0	7	55	0	2	0	0	0	0	TRUE	0.5881290
GTTGTGATTAAATCAATGCTNGG	B6	16	94458908	94458931	+	0	0	1	6	1	0	1	6	0	1	0	0	0	0	FALSE	0.5105620
GTTGTGATTAAGGGACATGTNGG	129S1	3	115745149	115745172	+	0	0	1	7	1	0	1	7	0	1	0	0	0	0	FALSE	0.6836320
GTTGTGATTCTGTCCCCCCCNGG	B6	3	42040963	42040986	+	0	0	1	3	1	0	1	4	0	0	0	0	0	1	FALSE	0.5155890
GTTGTGATTGATTGAGAATTNGG	B6	6	19547919	19547942	+	0	0	1	11	1	0	1	11	1	2	0	0	0	0	FALSE	0.4065020
GTTGTGATTGCAAAAAAAACNGG	129S1	12	27250631	27250654	+	0	0	1	17	1	0	1	16	0	1	0	0	1	0	FALSE	0.4447440
GTTGTGATTGTCATTTCCATNGG	B6	5	97447617	97447640	+	0	0	5	15	1	0	5	15	0	0	0	0	0	1	FALSE	0.5415220
GTTGTGATTTCAGACTACAGNGG	129S1	15	41322558	41322581	+	0	0	0	8	1	0	0	10	1	1	0	0	0	0	FALSE	0.7349390
GTTGTGATTTCTGCTGGTCCNGG	B6	9	40760821	40760844	+	0	0	2	14	1	0	1	12	0	2	0	0	0	0	FALSE	0.4664770
GTTGTGATTTCTTCTCAGTCNGG	129S1	15	79892812	79892835	+	0	0	0	22	1	0	0	21	0	1	0	0	1	0	FALSE	0.2978530
GTTGTGATTTGCCATGTCCTNGG	B6	2	145097119	145097142	+	0	0	2	20	1	0	2	20	1	1	0	0	0	0	FALSE	0.5354850
GTTGTGATTTTAACTTCAGTNGG	129S1	3	37479563	37479586	+	0	0	1	13	1	0	1	13	0	0	0	0	1	0	FALSE	0.5595950
GTTGTGATTTTCTTGGTCCANGG	B6	5	110591195	110591218	+	0	0	0	15	1	0	0	15	0	1	0	0	1	0	FALSE	0.5711000
GTTGTGATTTTGTTCCTAAANGG	129S1	5	82127612	82127635	+	0	0	0	16	1	0	0	16	1	1	0	0	0	0	FALSE	0.3296210
GTTGTGCAAAGCACCTTTGANGG	129S1	4	54986989	54987012	+	0	0	0	11	1	0	0	10	0	0	0	0	1	0	FALSE	0.5095040
GTTGTGCAAAGCTCATTTCANGG	B6	8	71758456	71758479	+	0	0	0	13	1	0	0	11	0	1	0	0	0	0	FALSE	0.4487470
GTTGTGCAAATTAGACACATNGG	B6	3	135648313	135648336	+	0	0	1	14	1	0	0	14	0	2	0	0	0	0	FALSE	0.5713300
GTTGTGCAAATTAGATGCATNGG	129S1	3	135648313	135648336	+	0	0	1	8	1	0	0	9	0	2	0	0	0	0	FALSE	0.5390360
GTTGTGCAACTAGTAACTAGNGG	B6	12	30215145	30215168	+	0	0	1	1	1	0	0	1	0	2	0	0	0	0	FALSE	0.6413990
GTTGTGCAAGAGGCACCTAGNGG	129S1	7	45956246	45956269	+	0	0	1	6	1	0	1	6	0	4	0	0	0	0	FALSE	0.5370990
GTTGTGCAAGCATGAGAATCNGG	B6	5	44238898	44238921	+	0	0	14	51	1	0	14	52	1	1	0	0	0	0	FALSE	0.3335210
GTTGTGCAAGCGTGAATCCANGG	129S1	10	14151860	14151883	+	0	0	1	3	1	0	0	3	0	2	0	0	0	0	FALSE	0.6559190
GTTGTGCAAGCTTGCAATCANGG	129S1	2	28153246	28153269	+	0	0	11	46	1	0	9	46	0	2	0	0	0	0	FALSE	0.5113560
GTTGTGCAAGTGAGGGCCCANGG	129S1	8	110055684	110055707	+	0	0	2	8	1	0	2	7	0	0	0	0	1	0	FALSE	0.4823170
GTTGTGCAATTAGACCCAAGNGG	B6	17	42008555	42008578	+	0	0	1	3	1	0	0	5	0	2	0	0	0	0	FALSE	0.7970220
GTTGTGCAATTAGTAAATAGNGG	129S1	12	30215145	30215168	+	0	0	1	5	1	0	0	5	0	2	0	0	0	0	FALSE	0.5358720
GTTGTGCACACCTGGAGACANGG	129S1	10	68146053	68146076	+	0	0	1	14	1	0	1	15	1	1	0	0	0	0	FALSE	0.5258100
GTTGTGCACAGGATCACGGCNGG	129S1	15	98266365	98266388	+	0	0	1	1	1	0	0	1	0	0	0	0	0	1	FALSE	0.6443500
GTTGTGCACAGTGATCAATTNGG	B6	17	3027610	3027633	+	0	0	0	15	1	0	0	16	0	1	0	0	0	0	FALSE	0.5850870
GTTGTGCACATCAGGATTCANGG	B6	8	41704290	41704313	+	0	0	0	9	1	0	0	8	0	3	0	0	0	0	FALSE	0.4684020
GTTGTGCACATTTACGATGCNGG	129S1	14	117787164	117787187	+	0	0	0	6	1	0	0	6	0	1	0	0	0	1	FALSE	0.4838300
GTTGTGCACCATAGCTTCGTNGG	129S1	13	99386552	99386575	+	0	0	1	3	1	0	0	3	0	2	0	0	0	0	FALSE	0.5819510	Zfp366
GTTGTGCACCTTCCAGGCTCNGG	129S1	18	81237425	81237448	+	0	0	1	10	1	0	1	8	0	2	0	0	0	0	FALSE	0.3946270
GTTGTGCACGCGCGCGTGCANGG	129S1	4	118071742	118071765	+	0	0	0	11	1	0	0	12	0	0	0	0	1	0	FALSE	0.4832660
GTTGTGCACGGCAAGCCTAANGG	129S1	2	166578127	166578150	+	0	0	0	4	1	0	0	4	1	2	0	0	0	0	FALSE	0.5805150
GTTGTGCACTATAATATGAANGG	129S1	1	144503564	144503587	+	0	0	1	9	1	0	0	9	0	2	0	0	0	0	FALSE	0.5838770
GTTGTGCACTTTTTTTTCCANGG	129S1	6	116379408	116379431	+	0	0	0	20	1	0	0	19	0	0	0	0	0	1	FALSE	0.3957300
GTTGTGCAGAAAGCAGGAGGNGG	B6	5	123894450	123894473	+	0	0	3	33	1	0	3	33	0	0	0	0	0	1	FALSE	0.5357510
GTTGTGCAGAAGAGAGAAGCNGG	129S1	1	171538145	171538168	+	0	0	4	33	1	0	4	32	0	4	0	0	0	0	TRUE	0.4798560
GTTGTGCAGAGACAGAGGCANGG	B6	14	47091764	47091787	+	0	0	2	59	1	0	2	56	0	2	0	0	0	0	FALSE	0.7218350
GTTGTGCAGATGGAAGCCAANGG	B6	3	144139076	144139099	+	0	0	4	36	1	0	4	35	0	0	0	0	1	0	FALSE	0.7214810	Hs2st1
GTTGTGCAGATGGAATGCCANGG	129S1	3	144139076	144139099	+	0	0	2	18	1	0	2	16	0	0	0	0	1	0	FALSE	0.6939680	Hs2st1
GTTGTGCAGGAGGCTTCTTANGG	129S1	4	134434383	134434406	+	0	0	2	9	1	0	1	9	0	2	0	0	0	0	FALSE	0.4759340
GTTGTGCAGGATGAACGACANGG	129S1	6	55684473	55684496	+	0	0	2	14	1	0	1	14	0	2	0	0	0	0	FALSE	0.7373570
GTTGTGCAGGGTTTTCTTTTNGG	B6	7	17675178	17675201	+	0	0	1	48	1	0	1	50	0	0	0	0	1	0	FALSE	0.2144670
GTTGTGCAGTAAAAAAAAAANGG	129S1	3	94420831	94420854	+	0	0	4	66	1	0	4	62	0	0	0	0	0	1	FALSE	0.4469960
GTTGTGCAGTCGTAGATGCANGG	129S1	4	149535149	149535172	+	0	0	1	4	1	0	0	5	0	2	0	0	0	0	FALSE	0.6283380
GTTGTGCAGTGGGGGGGTGGNGG	B6	8	84128029	84128052	+	0	0	6	159	1	0	6	184	0	0	0	0	0	1	FALSE	0.2444520
GTTGTGCATACCCGAGTAAGNGG	129S1	10	25437135	25437158	+	0	0	0	1	1	0	0	2	0	1	0	0	0	0	FALSE	0.6360320
GTTGTGCATCTTCCCTGACTNGG	B6	17	26076174	26076197	+	0	0	1	16	1	0	1	14	0	1	0	0	0	0	FALSE	0.4703970	Wdr90
GTTGTGCATGAAAACTGAAGNGG	B6	6	57264836	57264859	+	0	0	1	11	1	0	0	11	0	2	0	0	0	0	FALSE	0.6025090
GTTGTGCATGATCCAGGCATNGG	129S1	8	19352666	19352689	+	0	0	0	11	1	0	0	11	0	3	0	0	0	0	FALSE	0.6536370
GTTGTGCATGGATGATGGGANGG	B6	5	66252360	66252383	+	0	0	3	23	1	0	2	21	0	2	0	0	0	0	FALSE	0.4929020
GTTGTGCATGGGGGGGTATTNGG	B6	1	68718353	68718376	+	0	0	0	9	1	0	0	8	0	0	0	0	1	0	FALSE	0.3180470
GTTGTGCATGTGGAGGACCANGG	129S1	4	84974898	84974921	+	0	0	1	57	1	0	1	56	0	0	0	0	0	1	FALSE	0.7495230
GTTGTGCATTCACTTATAAANGG	B6	18	49175312	49175335	+	0	0	8	162	1	0	7	166	0	3	0	0	0	0	FALSE	0.2765880
GTTGTGCATTGGTGTGTGTGNGG	129S1	8	93739879	93739902	+	0	0	10	115	1	0	10	119	1	1	0	0	0	0	TRUE	0.4728550
GTTGTGCCAAAACAAAGAAGNGG	129S1	9	105234840	105234863	+	0	0	3	11	1	0	2	11	0	0	0	0	0	0	FALSE	0.6210550
GTTGTGCCAAGGTGGAGAGGNGG	129S1	2	158909875	158909898	+	0	0	1	25	1	0	1	23	0	3	0	0	0	0	FALSE	0.6208650
GTTGTGCCAAGTAAGCATCTNGG	129S1	5	137563441	137563464	+	0	0	0	9	1	0	0	9	0	0	0	0	1	0	FALSE	0.6511950
GTTGTGCCACACCACATGTTNGG	B6	13	103411551	103411574	+	0	0	1	13	1	0	1	13	0	2	0	0	1	0	FALSE	0.4385130
GTTGTGCCACCTTGATGGCTNGG	129S1	14	11732929	11732952	+	0	0	1	10	1	0	0	10	0	2	0	0	0	0	FALSE	0.4300780
GTTGTGCCAGTCCTTCTATCNGG	B6	16	94491963	94491986	+	0	0	0	4	1	0	0	3	0	3	0	0	0	0	FALSE	0.4922450
GTTGTGCCATGGGTCCTCTGNGG	129S1	15	35915837	35915860	+	0	0	1	5	1	0	0	5	0	2	0	0	0	0	FALSE	0.6310100
GTTGTGCCCAAGCTGTCAATNGG	B6	12	92273246	92273269	+	0	0	1	0	1	0	0	2	0	3	0	0	0	0	FALSE	0.4969360
GTTGTGCCCACCACGCTGTANGG	129S1	8	12726784	12726807	+	0	0	1	4	1	0	0	5	0	3	0	1	0	1	FALSE	0.4813190
GTTGTGCCCAGGTGAGGATCNGG	B6	9	84538303	84538326	+	0	0	3	27	1	0	2	26	0	2	0	0	0	0	FALSE	0.4437300
GTTGTGCCCGGGAGGCTCACNGG	129S1	15	98011941	98011964	+	0	0	1	2	1	0	0	2	0	3	0	0	0	0	FALSE	0.4598530
GTTGTGCCCGTCCAGGGCCTNGG	129S1	17	51288869	51288892	+	0	0	0	3	1	0	0	3	0	3	0	0	0	0	FALSE	0.3399560
GTTGTGCCGACCGAAGCCCTNGG	129S1	4	43512724	43512747	+	0	0	1	3	1	0	0	3	0	2	0	0	0	0	FALSE	0.4482680
GTTGTGCCGATCAAAGCATTNGG	B6	11	87834777	87834800	+	0	0	1	5	1	0	0	5	0	2	0	0	0	0	FALSE	0.5446000
GTTGTGCCTACAAGATATTCNGG	129S1	2	99900905	99900928	+	0	0	23	182	1	0	23	182	1	1	0	0	0	0	FALSE	0.2571670
GTTGTGCCTAGAGTGCATGGNGG	129S1	13	18377436	18377459	+	0	0	0	7	1	0	0	7	0	4	0	0	0	1	FALSE	0.6972750
GTTGTGCCTAGGGCACAGTCNGG	B6	12	104647452	104647475	+	0	0	1	6	1	0	0	6	0	3	0	0	0	0	FALSE	0.4301640
GTTGTGCCTATGGGGGATGGNGG	B6	3	70328467	70328490	+	0	0	2	16	1	0	1	16	0	2	0	0	1	0	FALSE	0.3223420
GTTGTGCCTCCTGCCAGGAANGG	129S1	7	53972326	53972349	+	0	0	1	14	1	0	0	14	0	0	0	0	1	0	FALSE	0.5802770
GTTGTGCCTCGGGCCTGCTCNGG	129S1	11	116668775	116668798	+	0	0	2	9	1	0	1	8	0	2	0	0	0	0	FALSE	0.4473340
GTTGTGCCTGAGCTGTCAATNGG	129S1	12	92273246	92273269	+	0	0	1	4	1	0	0	4	0	3	0	0	0	0	FALSE	0.5280540
GTTGTGCCTGGCTATGCACTNGG	B6	7	102168148	102168171	+	0	0	1	15	1	0	0	14	0	0	0	0	0	1	FALSE	0.5056470
GTTGTGCCTGGGTGTTAAGANGG	B6	5	111870064	111870087	+	0	0	2	8	1	0	1	8	0	2	0	0	0	0	FALSE	0.5452710
GTTGTGCCTGGTTTTCATGTNGG	B6	5	108744644	108744667	+	0	0	5	51	1	0	4	50	0	2	0	0	0	0	FALSE	0.5178630	Gak
GTTGTGCCTGTGGCACAGTCNGG	129S1	12	104647452	104647475	+	0	0	4	10	1	0	3	10	0	3	0	0	0	0	FALSE	0.4747970
GTTGTGCCTTAAGAGAAGCTNGG	129S1	1	18291717	18291740	+	0	0	0	9	1	0	0	9	0	3	0	0	0	0	FALSE	0.6113570
GTTGTGCCTTGATTCAATCCNGG	129S1	12	56549539	56549562	+	0	0	1	5	1	0	0	4	0	2	0	0	0	0	FALSE	0.4955510
GTTGTGCGAACTTCCAAAAGNGG	129S1	12	30848053	30848076	+	0	0	2	4	1	0	1	5	1	1	0	0	0	0	FALSE	0.5791260
GTTGTGCGCACACTGGGATCNGG	B6	8	93826029	93826052	+	0	0	0	5	1	0	0	4	0	3	0	0	0	0	FALSE	0.4162420
GTTGTGCGCACCAAGCTGGTNGG	129S1	16	6831784	6831807	+	0	0	1	7	1	0	0	7	0	2	0	0	0	0	FALSE	0.5831890
GTTGTGCGCCATAGCTTCATNGG	B6	13	99386552	99386575	+	0	0	1	3	1	0	0	3	0	2	0	0	0	0	FALSE	0.5611170	Zfp366
GTTGTGCGCCTATTGTTTTGNGG	B6	9	72561080	72561103	+	0	0	0	8	1	0	0	7	0	3	0	0	0	0	FALSE	0.5808900
GTTGTGCGCTCCTGGAGGTANGG	B6	3	38562839	38562862	+	0	0	0	7	1	0	0	7	0	0	0	0	1	0	FALSE	0.5129330
GTTGTGCGGCCCATGGATGANGG	B6	18	70494786	70494809	+	0	0	0	8	1	0	0	7	0	3	0	0	0	0	FALSE	0.5955410
GTTGTGCGGGATGCTGAGGCNGG	129S1	14	79306142	79306165	+	0	0	2	19	1	0	1	20	0	2	0	0	0	0	FALSE	0.5555870
GTTGTGCGTGAAGACTGAAGNGG	129S1	6	57264836	57264859	+	0	0	1	9	1	0	0	9	0	2	0	0	0	0	FALSE	0.6976600
GTTGTGCGTGAAGATCGCAANGG	129S1	13	63645965	63645988	+	0	0	1	2	1	0	1	2	0	0	0	0	0	1	FALSE	0.7457760
GTTGTGCGTGGAGTTGTTACNGG	129S1	13	68788849	68788872	+	0	0	0	1	1	0	0	1	0	1	0	0	1	0	FALSE	0.4383920	Adcy2
GTTGTGCTAATCTTTCTATCNGG	129S1	16	94491963	94491986	+	0	0	0	8	1	0	0	7	0	3	0	0	0	0	FALSE	0.4274050
GTTGTGCTAGCCGGAGGGACNGG	129S1	6	120572217	120572240	+	0	0	0	1	1	0	0	1	0	1	0	0	0	0	FALSE	0.3821470
GTTGTGCTAGGGTTCAGGGANGG	B6	12	51278181	51278204	+	0	0	1	20	1	0	1	20	0	2	0	0	0	0	FALSE	0.6238870
GTTGTGCTATACTTCTGTTTNGG	129S1	2	164686219	164686242	+	0	0	0	11	1	0	0	11	0	1	0	0	0	0	FALSE	0.3892520
GTTGTGCTATAGTACATAGGNGG	B6	1	168213305	168213328	+	0	0	0	10	1	0	0	10	0	0	0	0	1	0	FALSE	0.6249070
GTTGTGCTCAGTCCTAACGANGG	B6	13	19363431	19363454	+	0	0	0	7	1	0	0	7	1	1	0	0	1	0	FALSE	0.7530200
GTTGTGCTCCATGTGTTTTTNGG	B6	16	86297534	86297557	+	0	0	0	12	1	0	0	12	1	1	0	0	0	0	FALSE	0.2750020
GTTGTGCTCCCCACCGTGGGNGG	129S1	4	154837999	154838022	+	0	0	0	4	1	0	4	3	0	3	0	0	0	0	TRUE	0.5796490
GTTGTGCTCCCTACCGTCGTNGG	B6	16	31051563	31051586	+	0	0	0	2	1	0	0	0	0	0	0	0	0	1	FALSE	0.6109450
GTTGTGCTCCTCCAGTGGCTNGG	B6	11	18088288	18088311	+	0	0	1	11	1	0	1	10	0	2	0	0	0	0	FALSE	0.5324130
GTTGTGCTCCTGCTGCTACCNGG	129S1	8	71736150	71736173	+	0	0	10	13	1	0	8	14	0	2	0	0	0	0	FALSE	0.5065230
GTTGTGCTCCTTCTTCTCTGNGG	129S1	17	38373679	38373702	+	0	0	0	25	1	0	0	26	0	0	0	0	1	0	FALSE	0.6536880
GTTGTGCTCCTTTAAAGTATNGG	129S1	1	146625520	146625543	+	0	0	1	6	1	0	1	6	0	3	0	0	0	0	FALSE	0.5262350
GTTGTGCTCGCCCGGGGACTNGG	129S1	6	31563650	31563673	+	0	0	0	2	1	0	0	1	0	1	0	0	0	0	FALSE	0.3819830
GTTGTGCTCTAGATTGTGTANGG	B6	2	50689225	50689248	+	0	0	1	11	1	0	0	11	0	2	0	0	0	0	FALSE	0.6037490
GTTGTGCTCTAGGTTGTGCANGG	129S1	2	50689225	50689248	+	0	0	1	5	1	0	0	6	0	2	0	0	0	0	FALSE	0.6325850
GTTGTGCTCTCCCAGTGGCTNGG	129S1	11	18088288	18088311	+	0	0	1	15	1	0	0	15	0	2	0	0	0	0	FALSE	0.5324130
GTTGTGCTCTGCAGTATAGGNGG	129S1	6	9379021	9379044	+	0	0	2	5	1	0	2	6	1	1	0	0	0	0	FALSE	0.5966160
GTTGTGCTGACATTGACACCNGG	129S1	9	45112945	45112968	+	0	0	0	32	1	0	0	30	0	1	0	0	0	0	FALSE	0.5681430
GTTGTGCTGCTAGCTTAGATNGG	B6	1	124647631	124647654	+	0	0	1	10	1	0	0	9	0	2	0	0	0	0	FALSE	0.5322550
GTTGTGCTGCTCAGCGATCCNGG	129S1	1	39840863	39840886	+	0	0	1	2	1	0	0	2	0	2	0	0	0	0	FALSE	0.4078470
GTTGTGCTGCTCGGTGATCCNGG	B6	1	39840863	39840886	+	0	0	1	5	1	0	0	4	0	2	0	0	0	0	FALSE	0.4216130
GTTGTGCTGCTGTACCTCAGNGG	129S1	9	105943521	105943544	+	0	0	2	10	1	0	1	10	0	3	0	0	0	0	FALSE	0.6399170
GTTGTGCTGCTGTGGGGATCNGG	B6	6	91204957	91204980	+	0	0	1	20	1	0	0	19	0	2	0	0	0	0	FALSE	0.2926680
GTTGTGCTGGTTACAAAAGGNGG	B6	6	56676937	56676960	+	0	0	2	5	1	0	1	5	0	1	0	0	0	1	FALSE	0.6129120
GTTGTGCTGTCAATGAAACCNGG	129S1	11	112717857	112717880	+	0	0	0	20	1	0	0	22	0	1	0	0	0	0	FALSE	0.6007280
GTTGTGCTGTCACTGTTTCANGG	129S1	18	45280216	45280239	+	0	0	2	18	1	0	1	17	0	2	0	0	0	0	FALSE	0.5070920
GTTGTGCTGTCTTGGCACTGNGG	B6	19	57460283	57460306	+	0	0	1	17	1	0	1	18	0	1	0	0	0	0	FALSE	0.6683670
GTTGTGCTGTGGCTGTGGGANGG	129S1	7	112227213	112227236	+	0	0	5	29	1	0	4	27	0	2	0	0	0	0	FALSE	0.5690480
GTTGTGCTGTGGGAATGGAANGG	129S1	8	89076671	89076694	+	0	0	1	21	1	0	0	22	0	3	0	0	0	0	FALSE	0.6852190
GTTGTGCTGTGGGGATGGAGNGG	B6	8	89076671	89076694	+	0	0	4	31	1	0	3	31	0	3	0	0	0	0	FALSE	0.4638420
GTTGTGCTGTGGTCTTGCTTNGG	129S1	18	77746448	77746471	+	0	0	2	38	1	0	2	37	0	2	0	0	0	0	FALSE	0.4008540
GTTGTGCTGTGGTGCAAGTGNGG	129S1	1	174571189	174571212	+	0	0	3	21	1	0	2	21	0	2	0	0	0	0	FALSE	0.5611580
GTTGTGCTGTTTGTTGGGTGNGG	129S1	18	75001285	75001308	+	0	0	4	24	1	0	3	24	0	1	0	0	1	0	FALSE	0.2259540
GTTGTGCTTATGTGTCTATGNGG	129S1	17	87598504	87598527	+	0	0	1	37	1	0	0	38	0	2	0	0	0	0	FALSE	0.7365660
GTTGTGCTTCATTTTCTCCANGG	129S1	12	32871283	32871306	+	0	0	9	22	1	0	8	23	0	2	0	0	0	0	FALSE	0.5764260
GTTGTGCTTCTCTTGATAGTNGG	B6	10	20271822	20271845	+	0	0	1	13	1	0	0	15	0	0	0	0	0	1	FALSE	0.5334900
GTTGTGCTTGCAAAATGTCTNGG	129S1	13	120305776	120305799	+	0	0	1	15	1	0	0	15	0	2	0	0	0	0	TRUE	0.4997500
GTTGTGCTTGGGGGGGGCTGNGG	B6	8	4219672	4219695	+	0	0	2	38	1	0	2	35	0	0	0	0	1	0	FALSE	0.1842050
GTTGTGCTTTCTTCCTGCAGNGG	B6	1	121071748	121071771	+	0	0	2	26	1	0	2	26	0	0	0	0	0	1	FALSE	0.5299340
GTTGTGCTTTGTTGACTGGGNGG	B6	4	112779942	112779965	+	0	0	2	23	1	0	1	21	0	2	0	0	0	0	FALSE	0.6251300
GTTGTGCTTTTTAAGTTCATNGG	B6	6	139739788	139739811	+	0	0	0	27	1	0	0	29	0	1	0	0	0	0	FALSE	0.3425120
GTTGTGGAAAAACACTGTTGNGG	129S1	13	61922802	61922825	+	0	0	1	15	1	0	0	12	0	2	0	0	0	0	FALSE	0.7889640
GTTGTGGAAAAGTTGGGCTTNGG	B6	2	123474521	123474544	+	0	0	1	13	1	0	0	11	0	2	0	0	0	0	FALSE	0.4901990
GTTGTGGAAACTCTGAGCTANGG	129S1	15	39652971	39652994	+	0	0	0	10	1	0	0	11	0	1	0	0	0	0	FALSE	0.5589410
GTTGTGGAAAGCAAACCCCANGG	B6	3	153587227	153587250	+	0	0	1	14	1	0	0	14	0	2	0	0	0	0	FALSE	0.6714130
GTTGTGGAAAGGATGTTCTANGG	129S1	18	45657298	45657321	+	0	0	1	6	1	0	0	6	0	2	0	0	0	0	FALSE	0.4442820
GTTGTGGAAAGGCCTGCTTANGG	B6	18	38156404	38156427	+	0	0	1	8	1	0	1	9	0	1	0	0	0	0	FALSE	0.6351540
GTTGTGGAACAACACTTTTGNGG	B6	13	61922802	61922825	+	0	0	1	12	1	0	0	13	0	2	0	0	0	0	FALSE	0.5539580
GTTGTGGAACCTTTAAAATANGG	129S1	1	31861108	31861131	+	0	0	10	70	1	0	10	72	0	1	0	0	0	0	FALSE	0.3444010
GTTGTGGAACCTTTACGCTGNGG	B6	18	30398470	30398493	+	0	0	3	44	1	0	2	45	0	2	0	0	0	0	FALSE	0.6634820
GTTGTGGAACTATTTGAAAANGG	129S1	13	95505556	95505579	+	0	0	1	28	1	0	1	32	0	0	0	0	1	0	FALSE	0.3699410
GTTGTGGAAGAAGGTGTACANGG	B6	7	97965518	97965541	+	0	0	1	18	1	0	1	17	0	2	0	0	0	0	FALSE	0.6806420
GTTGTGGAAGAATTTCCTACNGG	B6	1	172581638	172581661	+	0	0	1	11	1	0	0	13	0	2	0	0	0	0	FALSE	0.5857480
GTTGTGGAAGAATTTCCTGANGG	129S1	1	172581638	172581661	+	0	0	1	20	1	0	0	23	0	2	0	0	0	0	FALSE	0.7050320
GTTGTGGAAGAGCACTCAGGNGG	B6	6	86637749	86637772	+	0	0	0	14	1	0	0	11	0	0	0	0	0	1	FALSE	0.6928290
GTTGTGGAAGCTCTAATAAGNGG	B6	17	88348090	88348113	+	0	0	2	6	1	0	2	8	1	2	0	0	0	0	FALSE	0.5332580
GTTGTGGAAGGAGGAGGAACNGG	B6	2	144426944	144426967	+	0	0	6	72	1	0	7	70	0	0	0	0	0	1	FALSE	0.4793350
GTTGTGGAAGGGTTTTCCCGNGG	129S1	6	136835402	136835425	+	0	0	1	6	1	0	0	5	0	2	0	0	0	0	FALSE	0.5971880
GTTGTGGAAGTTTCTAATATNGG	129S1	15	101761666	101761689	+	0	0	0	10	1	0	0	10	1	1	0	0	0	0	FALSE	0.3651230
GTTGTGGAATTGAGCTTTCANGG	B6	14	13348686	13348709	+	0	0	0	15	1	0	0	15	1	1	0	0	0	0	FALSE	0.4264040
GTTGTGGACAATTGTGTGGTNGG	129S1	14	48024714	48024737	+	0	0	2	9	1	0	1	11	0	0	0	0	0	1	FALSE	0.3965370
GTTGTGGACAATTGTGTGTGNGG	B6	14	48024714	48024737	+	0	0	3	24	1	0	2	24	0	0	0	0	0	1	FALSE	0.5926500
GTTGTGGAGAAATCAAATTTNGG	B6	5	6774427	6774450	+	0	0	1	28	1	0	1	31	0	0	0	0	0	1	FALSE	0.3082510
GTTGTGGAGACGCTTCATTCNGG	129S1	18	78966452	78966475	+	0	0	0	2	1	0	0	1	0	0	0	0	1	0	FALSE	0.3709220
GTTGTGGAGACTCATTGCAANGG	129S1	11	110193647	110193670	+	0	0	2	10	1	0	0	9	0	2	0	0	0	0	FALSE	0.6402570
GTTGTGGAGAGATGGAGTAGNGG	129S1	8	41030150	41030173	+	0	0	8	57	1	0	5	59	0	2	0	0	0	0	FALSE	0.5108310
GTTGTGGAGAGCCCTGGGGCNGG	129S1	1	90896938	90896961	+	0	0	1	27	1	0	1	27	0	1	0	0	0	0	FALSE	0.5066960	Rab17
GTTGTGGAGATTATCTCGCTNGG	B6	6	15885835	15885858	+	0	0	0	9	1	0	0	9	0	1	0	0	0	1	FALSE	0.5883780
GTTGTGGAGCAGGGTTGTGANGG	B6	12	113354028	113354051	+	0	0	5	75	1	0	4	76	0	1	0	0	1	0	FALSE	0.4413200
GTTGTGGAGCCAAAGGGGGGNGG	B6	2	168489714	168489737	+	0	0	2	35	1	0	2	33	0	0	0	0	0	1	FALSE	0.4423300
GTTGTGGAGCTTCATCCAAANGG	B6	1	67427015	67427038	+	0	0	1	13	1	0	0	14	0	2	0	0	0	0	FALSE	0.5063870
GTTGTGGAGCTTTTGTTAGANGG	B6	14	8941610	8941633	+	0	0	3	17	1	0	3	18	1	1	0	0	0	0	FALSE	0.3572630
GTTGTGGAGGAAGTCACATGNGG	129S1	8	89934524	89934547	+	0	0	1	36	1	0	2	36	0	0	0	0	0	1	FALSE	0.6031310
GTTGTGGAGGAGAAGGTCTCNGG	B6	9	89675942	89675965	+	0	0	0	19	1	0	0	19	0	0	0	0	0	1	FALSE	0.3254200
GTTGTGGAGGCTGAAAGGGANGG	129S1	17	67387739	67387762	+	0	0	1	31	1	0	1	30	0	0	0	0	0	1	FALSE	0.5817030
GTTGTGGAGGGGGGTAAAGTNGG	129S1	11	117016019	117016042	+	0	0	0	16	1	0	0	16	0	1	0	0	0	1	FALSE	0.4247920
GTTGTGGAGTCTTGGGGGTGNGG	B6	2	173119575	173119598	+	0	0	2	67	1	0	2	64	0	0	0	0	0	1	FALSE	0.3568630
GTTGTGGAGTGGTGGTTCTGNGG	129S1	10	42775216	42775239	+	0	0	3	19	1	0	3	18	1	1	0	0	0	0	FALSE	0.4810830
GTTGTGGAGTTCAACTGCTCNGG	B6	3	112803668	112803691	+	0	0	0	2	1	0	0	2	1	1	0	0	0	0	FALSE	0.4393590
GTTGTGGAGTTGTGGACAACNGG	B6	15	17229006	17229029	+	0	0	0	10	1	0	0	10	0	0	0	0	0	1	FALSE	0.4349390
GTTGTGGATAAACAGGGTGANGG	129S1	10	92481012	92481035	+	0	0	2	6	1	0	1	7	0	1	0	0	0	0	FALSE	0.6286510
GTTGTGGATACACACTTGTGNGG	B6	6	7418061	7418084	+	0	0	2	14	1	0	2	14	0	3	0	0	0	0	FALSE	0.6500920
GTTGTGGATATGTGATATGTNGG	129S1	1	183249744	183249767	+	0	0	1	11	1	0	0	9	0	2	0	0	0	0	FALSE	0.5557530
GTTGTGGATATTTGAAGGAANGG	129S1	7	50500094	50500117	+	0	0	2	21	1	0	2	18	0	0	0	0	1	0	FALSE	0.3860350
GTTGTGGATCACCTACCAATNGG	B6	14	83596881	83596904	+	0	0	0	5	1	0	0	5	1	2	0	0	0	0	FALSE	0.5208430
GTTGTGGATCAGGTGAAGCTNGG	B6	2	70996281	70996304	+	0	0	1	10	1	0	0	9	0	2	0	0	0	0	FALSE	0.5164440
GTTGTGGATGAGGCCATCCANGG	B6	2	26152494	26152517	+	0	0	2	75	1	0	2	70	0	4	0	0	0	0	FALSE	0.5650030
GTTGTGGATGCTGGGAGCTGNGG	129S1	5	23444910	23444933	+	0	0	2	54	1	0	2	52	1	1	0	0	0	0	FALSE	0.5558170
GTTGTGGATTACAAGAAATANGG	129S1	18	31399116	31399139	+	0	0	0	10	1	0	0	11	1	3	0	0	0	0	FALSE	0.4173810
GTTGTGGATTTTTTTCTCTTNGG	129S1	3	79031452	79031475	+	0	0	1	47	1	0	3	44	0	0	0	0	0	1	FALSE	0.1682140
GTTGTGGCAACAGTCACCCGNGG	129S1	2	151233446	151233469	+	0	0	2	9	1	0	3	8	0	0	0	0	0	1	FALSE	0.7423430
GTTGTGGCACGAGATACAGANGG	129S1	13	76118775	76118798	+	0	0	1	6	1	0	1	6	0	4	0	0	0	0	FALSE	0.7238780
GTTGTGGCAGGCGGGGAGGGNGG	129S1	12	32133366	32133389	+	0	0	3	55	1	0	3	54	0	1	0	0	0	0	TRUE	0.3743860
GTTGTGGCAGGTAGCTACTANGG	129S1	13	69936239	69936262	+	0	0	0	4	1	0	0	4	0	0	0	0	1	0	FALSE	0.5278830
GTTGTGGCCAATGGAGGTGCNGG	129S1	14	121238906	121238929	+	0	0	2	11	1	0	2	10	0	3	0	0	0	0	FALSE	0.4070040
GTTGTGGCCAATTTTTTTTCNGG	B6	1	50176883	50176906	+	0	0	0	20	1	0	0	21	0	0	0	0	0	1	FALSE	0.1372050
GTTGTGGCCACACACACCCCNGG	B6	15	74705804	74705827	+	0	0	1	10	1	0	0	11	0	2	0	0	0	0	FALSE	0.4896040
GTTGTGGCCACTGTGTGGCTNGG	129S1	8	88551661	88551684	+	0	0	1	12	1	0	1	11	0	1	0	0	0	1	FALSE	0.5529100
GTTGTGGCCCCGTGAAAAAANGG	B6	9	42002356	42002379	+	0	0	0	3	1	0	0	3	1	3	0	0	1	0	FALSE	0.5561970
GTTGTGGCCCCTGGAATTATNGG	B6	7	134156776	134156799	+	0	0	1	9	1	0	1	9	0	0	0	0	1	0	FALSE	0.3440270
GTTGTGGCCCTCCTCACCTANGG	B6	8	74163950	74163973	+	0	0	0	5	1	0	0	5	0	0	0	0	0	1	FALSE	0.5072730
GTTGTGGCCCTCGCAGTTGTNGG	B6	13	69864672	69864695	+	0	0	0	4	1	0	0	4	0	0	0	0	0	1	FALSE	0.4284380
GTTGTGGCCGATGAGGGTGCNGG	B6	14	121238906	121238929	+	0	0	0	9	1	0	0	5	0	3	0	0	0	0	FALSE	0.4891770
GTTGTGGCGAGGCGAGGCCTNGG	129S1	7	19531314	19531337	+	0	0	0	7	1	0	0	8	0	1	0	0	1	0	FALSE	0.4127960
GTTGTGGCGGGCTCGTGACGNGG	129S1	11	114577194	114577217	+	0	0	0	0	1	0	0	0	1	1	0	0	0	0	FALSE	0.5203570
GTTGTGGCGGGGGGAGTTAANGG	B6	1	153236140	153236163	+	0	0	0	16	1	0	1	12	0	1	0	0	1	0	FALSE	0.3978790
GTTGTGGCGGGGGTGGGGTTNGG	B6	5	88676764	88676787	+	0	0	21	337	1	0	26	358	0	2	0	0	0	0	TRUE	0.3101180
GTTGTGGCGGGGTTTTCCCANGG	B6	11	43480407	43480430	+	0	0	1	8	1	0	0	7	0	2	0	0	0	0	FALSE	0.5154900
GTTGTGGCTATTTGCTGGATNGG	B6	12	50526233	50526256	+	0	0	0	8	1	0	0	9	1	1	0	0	0	0	FALSE	0.4965030
GTTGTGGCTCAAGGTAAAACNGG	129S1	6	139934223	139934246	+	0	0	0	3	1	0	0	4	1	2	0	0	0	0	FALSE	0.4747660
GTTGTGGCTGAGCATCTGAGNGG	129S1	3	32739145	32739168	+	0	0	1	17	1	0	0	18	0	2	0	0	0	0	FALSE	0.7049500
GTTGTGGCTGCACACGTGTCNGG	129S1	6	136993341	136993364	+	0	0	1	2	1	0	0	3	0	2	0	0	0	0	FALSE	0.4841120
GTTGTGGCTGGGGTTGGCTGNGG	129S1	7	118396661	118396684	+	0	0	2	38	1	0	1	40	0	0	0	0	1	0	FALSE	0.3961150
GTTGTGGCTTAAAGATCCCANGG	B6	17	78588019	78588042	+	0	0	2	11	1	0	2	11	1	1	0	0	0	0	FALSE	0.6360020
GTTGTGGCTTATGGTCTCACNGG	B6	14	48291980	48292003	+	0	0	0	22	1	0	0	22	0	1	0	0	0	0	FALSE	0.4931200
GTTGTGGCTTCTAGAAATTCNGG	B6	12	68384638	68384661	+	0	0	0	9	1	0	0	8	0	1	0	0	0	0	FALSE	0.3900320
GTTGTGGCTTCTCAGATTTCNGG	B6	9	88340052	88340075	+	0	0	3	16	1	0	3	16	0	0	0	0	1	0	FALSE	0.1401340
GTTGTGGCTTGAGTGCAAAGNGG	129S1	1	58487846	58487869	+	0	0	1	11	1	0	2	10	1	1	0	0	0	0	FALSE	0.8077090
GTTGTGGCTTGGATTTCTTTNGG	129S1	9	50571799	50571822	+	0	0	3	36	1	0	2	36	0	0	0	0	1	0	FALSE	0.3415720
GTTGTGGGAAAACCAGGAGCNGG	B6	3	86076796	86076819	+	0	0	1	41	1	0	1	47	0	1	0	0	0	0	FALSE	0.5589980
GTTGTGGGAACAAAAATAAANGG	B6	14	46331720	46331743	+	0	0	3	41	1	0	2	40	0	0	0	0	0	1	FALSE	0.4605620
GTTGTGGGAAGTAAAGGTGGNGG	B6	12	35852205	35852228	+	0	0	1	53	1	0	1	56	0	4	0	0	0	0	FALSE	0.5029410
GTTGTGGGACTGGGACACTGNGG	B6	3	74871306	74871329	+	0	0	2	20	1	0	2	20	1	1	0	0	0	0	FALSE	0.6737140
GTTGTGGGAGAAAAGTGGGGNGG	B6	8	40940022	40940045	+	0	0	2	44	1	0	1	47	0	2	0	0	0	0	FALSE	0.6237790
GTTGTGGGAGGAGGCCGCCGNGG	129S1	4	152326059	152326082	+	0	0	0	6	1	0	0	6	0	3	0	0	0	0	TRUE	0.6463180
GTTGTGGGAGGGGAGGAGCTNGG	B6	8	123781717	123781740	+	0	0	7	99	1	0	7	98	0	1	0	0	0	0	FALSE	0.5248670
GTTGTGGGAGGTTCGGGGGGNGG	129S1	10	9249966	9249989	+	0	0	3	72	1	0	5	60	1	1	0	0	0	0	FALSE	0.2662760
GTTGTGGGATCCCCTATTTGNGG	B6	3	36271575	36271598	+	0	0	2	4	1	0	2	4	0	0	0	0	0	1	FALSE	0.7144310
GTTGTGGGATTTAGCTGGAANGG	129S1	19	21771194	21771217	+	0	0	1	7	1	0	0	7	0	2	0	0	0	0	FALSE	0.4960690
GTTGTGGGCAAAACATCTCTNGG	B6	3	52209184	52209207	+	0	0	2	24	1	0	1	25	0	2	0	0	0	0	FALSE	0.6236060
GTTGTGGGCAATGGCATCTCNGG	B6	15	91058754	91058777	+	0	0	2	37	1	0	1	39	0	2	0	0	0	0	FALSE	0.2238270
GTTGTGGGCCAATGTAGTGANGG	B6	4	133449474	133449497	+	0	0	1	4	1	0	1	4	0	1	0	0	1	0	FALSE	0.6803920
GTTGTGGGCCCTGAATCTTCNGG	129S1	13	19386232	19386255	+	0	0	0	7	1	0	0	6	0	1	0	0	0	0	FALSE	0.3952790
GTTGTGGGCCGTGGGGGGGCNGG	129S1	5	51357825	51357848	+	0	0	2	26	1	0	2	21	0	0	0	0	0	1	FALSE	0.2153860
GTTGTGGGCCGTGTTGGGGGNGG	B6	5	51357825	51357848	+	0	0	0	31	1	0	0	31	0	0	0	0	0	1	FALSE	0.2925300
GTTGTGGGCCTCATAGTGTCNGG	B6	15	34074192	34074215	+	0	0	0	28	1	0	0	27	0	2	0	0	0	0	FALSE	0.5033150
GTTGTGGGCGCTGCTTACATNGG	B6	8	122874744	122874767	+	0	0	0	3	1	0	0	3	1	1	0	0	0	0	FALSE	0.4963390
GTTGTGGGCGGAGGAGGCCGNGG	B6	4	152326059	152326082	+	0	0	2	12	1	0	2	11	0	3	0	0	0	0	TRUE	0.4772550
GTTGTGGGCTCAAGTAGGGCNGG	B6	14	78753941	78753964	+	0	0	1	9	1	0	0	9	0	2	0	0	0	0	FALSE	0.5963230
GTTGTGGGCTCAGGTAGGGANGG	129S1	14	78753941	78753964	+	0	0	1	16	1	0	0	17	0	2	0	0	0	0	FALSE	0.5934340
GTTGTGGGCTTTTAGAAGGGNGG	B6	11	72549934	72549957	+	0	0	0	9	1	0	0	7	0	0	0	0	0	1	FALSE	0.6281690
GTTGTGGGGAAAAAGTTAACNGG	B6	5	144903041	144903064	+	0	0	2	4	1	0	2	4	0	0	0	0	0	1	FALSE	0.4767010
GTTGTGGGGAAATGGGTGGANGG	129S1	11	88491523	88491546	+	0	0	5	27	1	0	5	24	0	2	0	0	0	0	FALSE	0.5631010
GTTGTGGGGAAGGGAGCTCANGG	B6	19	58395383	58395406	+	0	0	3	33	1	0	3	34	0	2	0	0	0	0	FALSE	0.4672660
GTTGTGGGGAAGTGCTTTAANGG	B6	4	94859444	94859467	+	0	0	0	6	1	0	0	7	0	0	0	0	1	0	FALSE	0.4156490
GTTGTGGGGACTGCTGTACTNGG	129S1	12	51157897	51157920	+	0	0	2	10	1	0	2	11	1	1	0	0	0	0	FALSE	0.5522070
GTTGTGGGGAGATGGAGTGGNGG	B6	8	41030150	41030173	+	0	0	8	128	1	0	6	120	0	2	0	0	0	0	FALSE	0.5490050
GTTGTGGGGAGGTATGGGATNGG	B6	5	19637177	19637200	+	0	0	7	83	1	0	8	85	0	3	0	0	0	1	FALSE	0.6408690
GTTGTGGGGCATCCATGGTANGG	129S1	4	84363894	84363917	+	0	0	0	5	1	0	0	7	0	1	0	0	0	0	FALSE	0.5328880
GTTGTGGGGCCAGGTGTCAGNGG	129S1	19	42482356	42482379	+	0	0	1	18	1	0	0	19	0	0	0	0	0	1	FALSE	0.5056410
GTTGTGGGGCTTCAACCAAANGG	129S1	1	67427015	67427038	+	0	0	1	4	1	0	0	4	0	2	0	0	0	0	FALSE	0.5194750
GTTGTGGGGGCACTGTCCCCNGG	129S1	8	4640844	4640867	+	0	0	2	11	1	0	2	11	0	0	0	0	0	1	FALSE	0.5283260
GTTGTGGGGGCTTACAAACANGG	B6	14	74474797	74474820	+	0	0	1	5	1	0	1	4	0	0	0	0	1	0	FALSE	0.5775090
GTTGTGGGGGGCTTACAAACNGG	129S1	14	74474797	74474820	+	0	0	0	31	1	0	0	32	0	0	0	0	1	0	FALSE	0.3399850
GTTGTGGGGGGGAATGAAATNGG	B6	8	39418342	39418365	+	0	0	2	16	1	0	4	13	0	0	0	0	0	1	FALSE	0.5247320
GTTGTGGGGGGGGAAAGGGANGG	129S1	11	110606954	110606977	+	0	0	8	147	1	0	7	137	0	1	0	0	0	1	FALSE	0.5259820
GTTGTGGGGGGGGGCGAAGGNGG	B6	5	66874008	66874031	+	0	0	6	157	1	0	10	153	0	0	0	0	1	0	FALSE	0.2613440
GTTGTGGGGGGGGGCGACTCNGG	B6	8	70305976	70305999	+	0	0	2	24	1	0	1	22	0	0	0	0	2	0	FALSE	0.3238750
GTTGTGGGGGGGGGGCATTTNGG	129S1	15	87862628	87862651	+	0	0	11	144	1	0	5	160	0	0	0	0	1	0	FALSE	0.2179260
GTTGTGGGGGGTGTGCAGGGNGG	B6	2	155493097	155493120	+	0	0	1	76	1	0	1	78	0	1	1	0	2	0	FALSE	0.4044150
GTTGTGGGGGTAGGGAGGGGNGG	129S1	15	12866158	12866181	+	0	0	25	366	1	0	27	359	0	0	0	0	1	0	FALSE	0.2734390
GTTGTGGGGTAGGGCGGTGCNGG	B6	15	27512661	27512684	+	0	0	0	30	1	0	0	29	0	0	0	0	0	2	FALSE	0.2686610
GTTGTGGGGTGGGCATCCAGNGG	129S1	15	19821155	19821178	+	0	0	5	29	1	0	5	28	0	1	0	0	1	0	FALSE	0.5470590
GTTGTGGGTAGAGTGTCAGTNGG	B6	2	156566218	156566241	+	0	0	3	14	1	0	3	15	0	0	0	0	0	1	FALSE	0.5887390
GTTGTGGGTAGGACTGTGCCNGG	129S1	4	134297434	134297457	+	0	0	1	25	1	0	1	28	1	3	0	0	0	0	FALSE	0.4590650
GTTGTGGGTAGGGCGGTGCANGG	129S1	15	27512661	27512684	+	0	0	0	19	1	0	0	21	0	0	0	0	0	2	FALSE	0.5462450
GTTGTGGGTAGGGCTATCCCNGG	129S1	14	51840856	51840879	+	0	0	48	572	1	0	53	574	0	5	0	0	0	0	FALSE	0.5311650
GTTGTGGGTAGGTGGTTGGGNGG	129S1	1	18350028	18350051	+	0	0	12	247	1	0	12	251	0	4	0	0	0	0	FALSE	0.3825740
GTTGTGGGTAGTGTCAATCCNGG	B6	19	18315291	18315314	+	0	0	9	82	1	0	8	80	0	2	0	0	0	0	FALSE	0.5482080
GTTGTGGGTATGAACTCCTCNGG	B6	4	148376324	148376347	+	0	0	0	15	1	0	0	13	0	1	0	0	0	0	FALSE	0.4605330
GTTGTGGGTATTGCTGCCCGNGG	129S1	8	81501271	81501294	+	0	0	0	10	1	0	0	10	1	5	0	0	0	0	FALSE	0.7204020	Gab1
GTTGTGGGTATTTGGGAATCNGG	129S1	5	66732621	66732644	+	0	0	1	10	1	0	1	10	0	1	0	0	0	1	FALSE	0.3356710
GTTGTGGGTCACCTGAAATGNGG	B6	10	42594446	42594469	+	0	0	2	26	1	0	1	24	0	1	0	0	0	0	FALSE	0.5863360
GTTGTGGGTCAGTCAGACCCNGG	B6	11	46543358	46543381	+	0	0	0	17	1	0	0	17	1	1	0	0	0	0	FALSE	0.6144980
GTTGTGGGTCGAGATCCTGCNGG	B6	5	97368156	97368179	+	0	0	0	1	1	0	0	1	0	0	0	0	0	1	FALSE	0.6474030
GTTGTGGGTGACAGTGACAGNGG	B6	16	87313980	87314003	+	0	0	6	28	1	0	6	27	0	1	0	0	0	0	FALSE	0.7029490
GTTGTGGGTGGGAGGTAGAGNGG	B6	1	135738128	135738151	+	0	0	2	88	1	0	2	91	0	1	0	0	0	1	FALSE	0.3579280
GTTGTGGGTGGGTCTCTCAGNGG	B6	18	78107048	78107071	+	0	0	2	18	1	0	2	17	1	1	0	0	0	0	FALSE	0.6377690
GTTGTGGGTGTGTGTGTTGANGG	129S1	13	62883023	62883046	+	0	0	11	487	1	0	12	491	0	2	0	0	0	0	FALSE	0.3428980
GTTGTGGGTTCAGTTAGGGTNGG	129S1	17	25553309	25553332	+	0	0	1	11	1	0	0	12	0	2	0	0	0	0	FALSE	0.5274810
GTTGTGGGTTCAGTTGGAGTNGG	B6	17	25553309	25553332	+	0	0	2	9	1	0	1	9	0	2	0	0	0	0	FALSE	0.4924410
GTTGTGGGTTGTGCGTTGGGNGG	129S1	3	96676129	96676152	+	0	0	1	19	1	0	1	19	0	3	0	0	0	0	FALSE	0.3638180
GTTGTGGGTTTAAGCATGGGNGG	B6	18	75749912	75749935	+	0	0	2	9	1	0	0	11	0	2	0	0	0	0	FALSE	0.5270410
GTTGTGGGTTTGTCCCCTGGNGG	B6	8	91906737	91906760	+	0	0	0	9	1	0	0	9	1	1	0	0	0	0	FALSE	0.6456320
GTTGTGGTAACACAGACACTNGG	129S1	4	113761100	113761123	+	0	0	6	72	1	0	8	74	0	5	0	0	0	0	FALSE	0.6488480
GTTGTGGTAACTGACTGGGGNGG	129S1	5	9535619	9535642	+	0	0	0	7	1	0	0	8	0	1	0	0	1	0	FALSE	0.6176350	Grm3
GTTGTGGTAAGAAAGCCAATNGG	129S1	14	18047443	18047466	+	0	0	2	47	1	0	1	46	0	2	0	0	0	0	FALSE	0.5576300
GTTGTGGTAAGAAAGCCAGGNGG	B6	14	18047443	18047466	+	0	0	2	12	1	0	1	14	0	2	0	0	0	0	FALSE	0.8283090
GTTGTGGTAAGATATAGGGANGG	129S1	1	96486782	96486805	+	0	0	2	16	1	0	1	17	0	2	0	0	0	0	FALSE	0.6142890
GTTGTGGTAAGGTAGTCACTNGG	129S1	15	36274078	36274101	+	0	0	18	59	1	0	17	59	0	0	0	0	1	0	FALSE	0.7113490
GTTGTGGTAAGGTATAGAGANGG	B6	1	96486782	96486805	+	0	0	1	15	1	0	0	15	0	2	0	0	0	0	FALSE	0.5757780
GTTGTGGTAAGTCACAGCTGNGG	B6	2	6266449	6266472	+	0	0	0	25	1	0	0	25	0	0	0	0	0	1	FALSE	0.7756530
GTTGTGGTAATATCAGCAGTNGG	B6	5	137152289	137152312	+	0	0	0	10	1	0	0	10	0	4	0	0	0	0	FALSE	0.5583440
GTTGTGGTAGAATGCTCAGCNGG	B6	5	27058164	27058187	+	0	0	0	4	1	0	0	4	0	4	0	0	0	0	FALSE	0.5642380
GTTGTGGTAGAGAAAGTTCANGG	B6	9	115585060	115585083	+	0	0	2	22	1	0	2	18	0	0	0	0	0	1	FALSE	0.6088720
GTTGTGGTAGGGGAGACACANGG	129S1	11	89577698	89577721	+	0	0	0	24	1	0	0	23	1	2	0	0	0	0	FALSE	0.7316680
GTTGTGGTATCTCCCTTGTTNGG	B6	3	83230814	83230837	+	0	0	1	9	1	0	1	10	1	2	0	0	0	0	FALSE	0.3796490
GTTGTGGTCAATTAAATGTCNGG	B6	14	73029151	73029174	+	0	0	0	2	1	0	0	2	1	2	0	0	0	0	FALSE	0.4656200
GTTGTGGTCACGCACACCCCNGG	129S1	15	74705804	74705827	+	0	0	1	4	1	0	0	3	0	2	0	0	0	0	FALSE	0.4576620
GTTGTGGTCAGTCCATTCAGNGG	129S1	1	74041860	74041883	+	0	0	0	11	1	0	0	11	0	0	0	0	1	0	FALSE	0.6771810
GTTGTGGTCATATGTTATCGNGG	129S1	1	91108090	91108113	+	0	0	0	3	1	0	0	3	1	1	0	0	0	0	FALSE	0.6828660
GTTGTGGTCCAGCACTCAGGNGG	B6	17	8423597	8423620	+	0	0	2	66	1	0	2	67	1	2	0	0	0	0	FALSE	0.6063490
GTTGTGGTCCAGGAAGCTCTNGG	B6	2	153592426	153592449	+	0	0	3	27	1	0	3	27	0	1	0	0	1	0	FALSE	0.5065380
GTTGTGGTCCTACTGTGTTGNGG	B6	17	29114995	29115018	+	0	0	1	11	1	0	1	10	0	0	0	0	0	1	FALSE	0.6960720
GTTGTGGTCCTGTGGTGCCCNGG	B6	7	129168524	129168547	+	0	0	1	16	1	0	0	17	0	2	0	0	0	0	FALSE	0.5118080
GTTGTGGTCGTTCTGCAAGGNGG	B6	9	105026603	105026626	+	0	0	0	3	1	0	0	3	1	1	0	0	0	0	FALSE	0.6971490
GTTGTGGTCTAATCTAATTGNGG	B6	4	114306074	114306097	+	0	0	1	11	1	0	0	12	0	2	0	0	0	0	TRUE	0.5821600
GTTGTGGTCTCTAAGGGGATNGG	B6	14	16028236	16028259	+	0	0	2	27	1	0	1	29	0	2	0	0	0	0	FALSE	0.5606120
GTTGTGGTCTGGGGGCTCCGNGG	129S1	13	54983499	54983522	+	0	0	0	9	1	0	0	9	0	0	0	0	1	0	FALSE	0.6211310
GTTGTGGTGCTGCCTCCCTTNGG	129S1	17	73204069	73204092	+	0	0	0	16	1	0	0	16	0	1	0	0	1	1	FALSE	0.4048850
GTTGTGGTGTCAGTAGCAGCNGG	129S1	12	80159085	80159108	+	0	0	0	13	1	0	0	13	0	0	0	0	1	0	FALSE	0.5967970
GTTGTGGTTACCAAACAAATNGG	129S1	18	62204041	62204064	+	0	0	0	7	1	0	0	8	1	1	0	0	0	0	FALSE	0.5344520
GTTGTGGTTATTGCATCACGNGG	129S1	11	115189114	115189137	+	0	0	1	0	1	0	0	1	0	0	0	0	0	1	FALSE	0.7151950
GTTGTGGTTCCCGACACGGANGG	129S1	8	41041919	41041942	+	0	0	1	1	1	0	0	1	0	2	0	0	0	0	FALSE	0.6490690
GTTGTGGTTCCCGACTGGGANGG	B6	8	41041919	41041942	+	0	0	1	5	1	0	0	5	0	2	0	0	0	0	FALSE	0.6844720
GTTGTGGTTCTGTGCAGAGGNGG	B6	17	8860548	8860571	+	0	0	1	17	1	0	0	20	0	0	0	0	0	1	FALSE	0.6021020
GTTGTGGTTGCCCCCAGGAANGG	B6	13	92726139	92726162	+	0	0	0	8	1	0	0	8	0	0	0	0	1	0	FALSE	0.4812220
GTTGTGGTTGTTGCTGCTTANGG	B6	13	20291091	20291114	+	0	0	9	117	1	0	8	119	0	2	0	0	0	0	FALSE	0.2656900
GTTGTGGTTTGAGAGCTCATNGG	B6	9	111782130	111782153	+	0	0	0	9	1	0	0	10	0	2	0	0	1	0	FALSE	0.6199650
GTTGTGGTTTGAGGTCGGGCNGG	129S1	12	116659859	116659882	+	0	0	1	10	1	0	0	11	0	2	0	0	0	0	FALSE	0.4915900
GTTGTGGTTTGCTGTGTCCTNGG	129S1	2	169749841	169749864	+	0	0	2	24	1	0	2	23	1	1	0	0	0	0	FALSE	0.4160030
GTTGTGGTTTGGATGGGAAANGG	129S1	1	170632112	170632135	+	0	0	5	55	1	0	6	55	0	1	0	0	0	1	FALSE	0.3982960
GTTGTGGTTTTGTGGTGCCCNGG	129S1	7	129168524	129168547	+	0	0	5	17	1	0	4	16	0	2	0	0	0	0	FALSE	0.5411950
GTTGTGGTTTTTTTTTTTATNGG	129S1	12	51466583	51466606	+	0	0	64	853	1	0	66	878	0	0	0	0	0	1	FALSE	0.2490130
GTTGTGTAAAGTCTTTTGGGNGG	129S1	11	89605301	89605324	+	0	0	1	11	1	0	1	11	0	0	0	0	1	0	FALSE	0.6183140
GTTGTGTAACACCTGCCGCANGG	129S1	18	76590449	76590472	+	0	0	0	5	1	0	0	5	0	2	0	0	0	0	FALSE	0.6384280
GTTGTGTAACACGGTGACTTNGG	B6	2	144796388	144796411	+	0	0	2	6	1	0	1	6	0	2	0	0	0	0	FALSE	0.5058920
GTTGTGTAAGACACTGCTATNGG	129S1	7	37678835	37678858	+	0	0	1	7	1	0	1	8	1	1	0	0	0	0	FALSE	0.6372080
GTTGTGTAAGACAGGGAGGGNGG	B6	4	133709499	133709522	+	0	0	0	42	1	0	0	41	0	0	0	0	0	1	FALSE	0.6524600
GTTGTGTAAGATTAATTGCANGG	129S1	8	15324092	15324115	+	0	0	1	9	1	0	0	9	0	0	0	0	0	1	FALSE	0.6127870
GTTGTGTAAGCATGAGGTCTNGG	129S1	6	138190843	138190866	+	0	0	5	51	1	0	4	51	0	0	0	0	0	1	FALSE	0.4549590
GTTGTGTAAGTGATAGCCTCNGG	B6	6	57261378	57261401	+	0	0	2	8	1	0	2	8	1	1	0	0	0	0	FALSE	0.5800080
GTTGTGTAATGCTTGGTGCCNGG	129S1	4	128968063	128968086	+	0	0	1	4	1	0	0	4	0	2	0	0	0	0	FALSE	0.4736500
GTTGTGTAATTGAATGAAAGNGG	129S1	19	21862423	21862446	+	0	0	0	14	1	0	0	13	0	0	0	0	1	0	FALSE	0.6078330
GTTGTGTACACGTGGGTGTGNGG	129S1	6	146851059	146851082	+	0	0	2	52	1	0	2	52	0	1	0	0	0	0	FALSE	0.6434120
GTTGTGTACAGTATTCATCCNGG	129S1	1	161209982	161210005	+	0	0	0	4	1	0	0	4	0	1	0	0	0	1	FALSE	0.5975910
GTTGTGTACAGTTATATCTGNGG	B6	4	113729191	113729214	+	0	0	2	9	1	0	1	8	0	2	0	0	0	0	FALSE	0.6443330
GTTGTGTACCGTGCTGGGGANGG	B6	12	17274105	17274128	+	0	0	2	20	1	0	2	20	0	1	0	0	0	1	FALSE	0.4132310
GTTGTGTACGACCCAGACCCNGG	129S1	14	8012559	8012582	+	0	0	1	3	1	0	0	3	0	2	0	0	0	0	FALSE	0.3848510
GTTGTGTACGCCTCAGACCCNGG	B6	14	8012559	8012582	+	0	0	2	5	1	0	1	5	0	2	0	0	0	0	FALSE	0.3064760
GTTGTGTACTTATCTTGTTTNGG	129S1	2	77318694	77318717	+	0	0	6	58	1	0	6	61	0	2	0	0	0	0	FALSE	0.3777670
GTTGTGTAGATACTTATTTGNGG	129S1	8	5620161	5620184	+	0	0	0	8	1	0	0	6	0	3	0	0	0	0	FALSE	0.5501500
GTTGTGTAGCAGGGGTTGTGNGG	129S1	12	113354028	113354051	+	0	0	1	37	1	0	1	37	0	1	0	0	1	0	FALSE	0.4502880
GTTGTGTAGCTACAACTAAANGG	B6	15	43660889	43660912	+	0	0	0	4	1	0	0	4	0	0	0	0	0	1	FALSE	0.4951780
GTTGTGTAGGAAAAAAAAACNGG	B6	8	3239507	3239530	+	0	0	3	37	1	0	4	38	0	0	0	0	0	1	FALSE	0.4680870
GTTGTGTAGGAGCTGGAAATNGG	129S1	5	89177927	89177950	+	0	0	0	16	1	0	1	16	1	4	0	0	0	0	FALSE	0.5211740
GTTGTGTAGGTAGACTGAGGNGG	B6	7	116468285	116468308	+	0	0	4	45	1	0	4	44	0	2	0	0	0	0	FALSE	0.6795640
GTTGTGTAGTGATGGGGGATNGG	129S1	8	15771372	15771395	+	0	0	29	274	1	0	28	269	0	2	0	0	0	0	FALSE	0.4524190
GTTGTGTATAAGTGTGGAAANGG	B6	5	86214442	86214465	+	0	0	0	17	1	0	0	18	0	0	0	0	1	0	FALSE	0.4575190
GTTGTGTATAGATGAATGAANGG	B6	7	128352587	128352610	+	0	0	12	23	1	0	11	22	0	0	0	0	1	0	FALSE	0.5794790
GTTGTGTATATACGTGGGGTNGG	B6	18	60156428	60156451	+	0	0	1	13	1	0	0	13	0	3	0	0	0	0	FALSE	0.5828330
GTTGTGTATATCAACCTCTANGG	129S1	14	15084587	15084610	+	0	0	1	3	1	0	1	3	0	0	0	0	1	0	FALSE	0.3538650
GTTGTGTATGAAGGGAGGAGNGG	B6	1	66096149	66096172	+	0	0	2	32	1	0	1	34	0	2	0	0	0	0	FALSE	0.5390210
GTTGTGTATGATTAAAAAAANGG	129S1	2	52076755	52076778	+	0	0	3	29	1	0	1	26	0	0	0	0	1	0	FALSE	0.3969100
GTTGTGTATGCCTTTAATCTNGG	B6	4	135910835	135910858	+	0	0	35	250	1	0	35	265	0	1	0	0	0	0	FALSE	0.5521130
GTTGTGTATGCTATTGGTGGNGG	B6	4	129523229	129523252	+	0	0	1	26	1	0	1	24	0	1	0	0	0	0	FALSE	0.4979760
GTTGTGTATGGGGGAGGGCANGG	B6	14	118385829	118385852	+	0	0	5	71	1	0	4	72	0	2	0	0	0	0	FALSE	0.4177490
GTTGTGTATGGTGCTGTGGGNGG	129S1	6	135045142	135045165	+	0	0	2	37	1	0	3	34	0	0	0	0	1	0	FALSE	0.5951090
GTTGTGTATGTAGTCATAGTNGG	B6	3	37334194	37334217	+	0	0	1	8	1	0	1	10	1	2	0	0	0	0	FALSE	0.4750770
GTTGTGTATGTCATCGTATGNGG	129S1	1	90871608	90871631	+	0	0	1	8	1	0	0	8	0	2	0	0	0	0	FALSE	0.6825350
GTTGTGTATGTGTGTGTATCNGG	129S1	4	14823764	14823787	+	0	0	49	841	1	0	47	840	1	1	0	0	0	0	FALSE	0.1717410
GTTGTGTATTTGGATTTCTCNGG	B6	17	81437355	81437378	+	0	0	1	15	1	0	1	14	0	1	0	0	1	0	FALSE	0.4494460
GTTGTGTATTTTATCTCAGGNGG	B6	14	32132417	32132440	+	0	0	0	19	1	0	0	18	0	2	0	0	0	0	FALSE	0.5435180
GTTGTGTCAAAGCCCTTTTCNGG	129S1	15	33177929	33177952	+	0	0	3	12	1	0	2	12	0	2	0	0	0	0	FALSE	0.0835976
GTTGTGTCAAATGCCTTTTCNGG	B6	15	33177929	33177952	+	0	0	4	42	1	0	3	42	0	2	0	0	0	0	FALSE	0.1129510
GTTGTGTCAAATTGGAGGAGNGG	B6	19	23564300	23564323	+	0	0	0	6	1	0	0	6	0	2	0	0	0	0	FALSE	0.6634360
GTTGTGTCAATAAAGGAGGCNGG	129S1	18	11619642	11619665	+	0	0	5	43	1	0	6	43	1	1	0	0	0	0	FALSE	0.5790000
GTTGTGTCACAGATTGATCANGG	129S1	6	125720852	125720875	+	0	0	1	9	1	0	0	8	0	2	0	0	0	0	FALSE	0.5759780
GTTGTGTCACAGGGGTGGGGNGG	129S1	8	110069110	110069133	+	0	0	6	64	1	0	6	66	0	1	0	0	0	0	FALSE	0.3085090
GTTGTGTCACAGGTGGGGTTNGG	B6	18	52414059	52414082	+	0	0	1	11	1	0	1	11	0	2	0	0	1	0	FALSE	0.3702460
GTTGTGTCACAGTGACAGTGNGG	B6	18	79859191	79859214	+	0	0	5	36	1	0	4	35	0	2	0	0	0	0	FALSE	0.7384240
GTTGTGTCACCTCCCATTACNGG	129S1	3	78929279	78929302	+	0	0	1	3	1	0	0	3	0	2	0	0	0	0	FALSE	0.3243240
GTTGTGTCACCTTTGGGGGGNGG	129S1	1	151331209	151331232	+	0	0	4	52	1	0	4	52	0	1	0	0	1	0	FALSE	0.2929640
GTTGTGTCACTGGGGGAGAGNGG	B6	1	175500676	175500699	+	0	0	5	48	1	0	4	50	1	1	0	0	0	0	FALSE	0.5691520
GTTGTGTCAGAGAAACATGGNGG	B6	8	8122412	8122435	+	0	0	3	19	1	0	2	18	0	2	0	0	0	0	FALSE	0.7635790
GTTGTGTCAGCAGCTCCACTNGG	B6	3	52754529	52754552	+	0	0	4	7	1	0	3	7	0	2	0	0	0	0	FALSE	0.5474780
GTTGTGTCAGCCGCTCCGCTNGG	129S1	3	52754529	52754552	+	0	0	1	4	1	0	0	4	0	2	0	0	0	0	FALSE	0.5064200
GTTGTGTCAGTGAGAAGGACNGG	B6	8	22548794	22548817	+	0	0	1	13	1	0	1	12	0	0	0	0	0	1	FALSE	0.6284330
GTTGTGTCATCTTGGCCTCCNGG	129S1	14	124243874	124243897	+	0	0	0	8	1	0	0	9	1	1	0	0	0	0	FALSE	0.4613320
GTTGTGTCATGTTGTGGTTTNGG	129S1	4	67493805	67493828	+	0	0	53	2430	1	0	48	2406	0	2	0	0	0	0	FALSE	0.3751140
GTTGTGTCATTTAAAAAAAANGG	129S1	17	52294564	52294587	+	0	0	2	45	1	0	4	41	0	0	0	0	0	1	FALSE	0.3013720
GTTGTGTCATTTTAAAATCCNGG	B6	13	66942779	66942802	+	0	0	1	14	1	0	1	14	1	2	0	0	0	0	FALSE	0.4781030
GTTGTGTCCCACACCTAACANGG	129S1	4	20057136	20057159	+	0	0	0	9	1	0	0	9	0	0	0	0	0	1	FALSE	0.6405880
GTTGTGTCCCCCCCCCAGCCNGG	129S1	9	40689488	40689511	+	0	0	3	13	1	0	3	12	0	2	0	0	0	1	FALSE	0.3329580
GTTGTGTCCCTCAGCTGCAANGG	B6	8	85603305	85603328	+	0	0	2	9	1	0	1	9	0	2	0	0	0	0	FALSE	0.5258340
GTTGTGTCCGAGGCAAGCTGNGG	129S1	1	62712938	62712961	+	0	0	2	5	1	0	1	5	0	2	0	0	0	0	FALSE	0.5644540
GTTGTGTCCGTTGCATGATGNGG	B6	6	136161187	136161210	+	0	0	1	6	1	0	0	6	0	2	0	0	0	0	FALSE	0.5851050
GTTGTGTCCTAGGCAAGTTGNGG	B6	1	62712938	62712961	+	0	0	1	2	1	0	0	2	0	2	0	0	0	0	FALSE	0.5948740
GTTGTGTCCTCCTGAGGCTCNGG	129S1	17	41840309	41840332	+	0	0	0	10	1	0	0	9	0	0	0	0	1	0	FALSE	0.3815850
GTTGTGTCCTGGGGTGGGTCNGG	B6	15	73565626	73565649	+	0	0	0	15	1	0	0	14	1	1	0	0	0	0	FALSE	0.3629550
GTTGTGTCCTTAAAAGCCGCNGG	129S1	11	89834483	89834506	+	0	0	0	4	1	0	0	4	0	1	0	0	0	0	FALSE	0.6468520
GTTGTGTCCTTGTAAACATANGG	129S1	2	61801112	61801135	+	0	0	0	5	1	0	1	6	0	0	0	0	0	1	FALSE	0.5816280
GTTGTGTCCTTTTTTTTTTANGG	129S1	4	113818525	113818548	+	0	0	6	119	1	0	5	120	0	0	0	0	0	1	FALSE	0.1476880
GTTGTGTCGACACACAGGGCNGG	129S1	14	35007496	35007519	+	0	0	1	1	1	0	0	1	0	2	0	0	1	0	FALSE	0.5217450
GTTGTGTCGCTCTGAGCATANGG	129S1	16	12258103	12258126	+	0	0	1	4	1	0	0	4	0	0	0	0	1	0	FALSE	0.4832420
GTTGTGTCGCTTTGATTTTTNGG	129S1	3	81749460	81749483	+	0	0	0	24	1	0	0	24	0	0	0	0	0	1	FALSE	0.2157650
GTTGTGTCGGCAGAGTGGAANGG	B6	19	17340869	17340892	+	0	0	2	9	1	0	1	9	0	2	0	0	0	0	FALSE	0.6962650
GTTGTGTCGGCGGGATGCAANGG	129S1	3	143922627	143922650	+	0	0	0	1	1	0	0	1	0	0	0	0	0	1	FALSE	0.4972600
GTTGTGTCGGGGTTTACCCANGG	129S1	11	43480407	43480430	+	0	0	1	3	1	0	0	3	0	2	0	0	0	0	FALSE	0.5487250
GTTGTGTCTATGGGGGTTGGNGG	129S1	3	70328467	70328490	+	0	0	3	38	1	0	2	38	0	2	0	0	1	0	FALSE	0.3216720
GTTGTGTCTCTATGTGGTATNGG	129S1	8	19285300	19285323	+	0	0	33	909	1	0	33	888	0	4	0	0	0	0	TRUE	0.3516150
GTTGTGTCTCTCATGGAGTTNGG	129S1	18	79418690	79418713	+	0	0	0	15	1	0	0	14	0	0	0	0	0	1	FALSE	0.3069160
GTTGTGTCTCTGCCCCCTGTNGG	129S1	4	141180374	141180397	+	0	0	0	8	1	0	0	9	0	0	0	0	0	1	FALSE	0.4992670
GTTGTGTCTCTGTGATTTAANGG	129S1	9	104635120	104635143	+	0	0	0	40	1	0	0	39	1	2	0	0	0	0	FALSE	0.4294040
GTTGTGTCTGACATGATCTCNGG	B6	8	12464574	12464597	+	0	0	1	10	1	0	1	10	0	0	0	0	1	0	FALSE	0.4860330
GTTGTGTCTGAGACTCAACCNGG	B6	13	13787690	13787713	+	0	0	0	8	1	0	0	8	0	1	0	0	0	0	FALSE	0.5265630
GTTGTGTCTGAGTCTGTATTNGG	129S1	19	58221570	58221593	+	0	0	0	21	1	0	0	21	0	0	0	0	0	1	FALSE	0.3672960
GTTGTGTCTGCCAGTAATGTNGG	B6	13	18074293	18074316	+	0	0	1	6	1	0	1	6	0	1	0	0	0	0	FALSE	0.6282790
GTTGTGTCTGCTGAACCTTTNGG	B6	4	140645547	140645570	+	0	0	2	10	1	0	2	9	0	2	0	0	0	0	FALSE	0.3668550
GTTGTGTCTGGAAGGTGTGTNGG	129S1	5	25667283	25667306	+	0	0	4	24	1	0	3	24	0	2	0	0	0	0	FALSE	0.5663470
GTTGTGTCTGTATTCCAACCNGG	B6	6	129750835	129750858	+	0	0	15	31	1	0	14	33	0	2	0	0	0	0	FALSE	0.6800260
GTTGTGTCTTGGACATCTCTNGG	129S1	13	42469525	42469548	+	0	0	2	20	1	0	3	19	0	1	0	0	0	0	FALSE	0.4564000
GTTGTGTCTTGGGGGGGGAGNGG	129S1	7	37618126	37618149	+	0	0	0	125	1	0	1	130	0	0	0	0	1	0	FALSE	0.2655590
GTTGTGTCTTTACAAGACAGNGG	B6	3	138019499	138019522	+	0	0	1	17	1	0	0	17	0	2	0	0	0	0	FALSE	0.6752270
GTTGTGTCTTTACACAACAGNGG	129S1	3	138019499	138019522	+	0	0	1	16	1	0	0	15	0	2	0	0	0	0	FALSE	0.6783330
GTTGTGTCTTTACATGGTTGNGG	129S1	4	94824268	94824291	+	0	0	12	124	1	0	12	121	0	1	0	0	0	0	FALSE	0.5391230
GTTGTGTCTTTGCAATCATCNGG	129S1	13	120120065	120120088	+	0	0	9	15	1	0	6	15	0	3	0	0	0	0	FALSE	0.3651630
GTTGTGTCTTTGGTACCTGGNGG	B6	11	89518154	89518177	+	0	0	1	14	1	0	0	15	0	2	0	0	0	0	FALSE	0.5884640
GTTGTGTCTTTGTGTACATGNGG	129S1	1	65903267	65903290	+	0	0	5	74	1	0	5	74	0	1	0	0	1	0	FALSE	0.6007360
GTTGTGTGACACCCCCCCCCNGG	129S1	17	29374704	29374727	+	0	0	5	25	1	0	3	25	0	0	0	0	0	1	FALSE	0.5350380	Cpne5
GTTGTGTGACGGCTTTCTTGNGG	B6	1	9896045	9896068	+	0	0	1	8	1	0	1	9	0	0	0	0	1	1	FALSE	0.6418360
GTTGTGTGACTTCTGCAAACNGG	129S1	12	53808440	53808463	+	0	0	0	17	1	0	0	17	1	1	0	0	0	0	FALSE	0.4907670
GTTGTGTGAGGTAGTAAGGTNGG	129S1	14	14738618	14738641	+	0	0	1	11	1	0	0	12	0	2	0	0	0	0	FALSE	0.5401500
GTTGTGTGAGTGAAGGACTGNGG	B6	13	89386870	89386893	+	0	0	2	31	1	0	1	33	0	2	0	0	0	0	FALSE	0.6804530
GTTGTGTGAGTTAAGGAAAGNGG	B6	3	140294591	140294614	+	0	0	1	13	1	0	0	14	0	3	0	0	0	0	FALSE	0.6246460
GTTGTGTGATGAGACTTTTCNGG	129S1	X	48644094	48644117	+	0	0	3	21	1	0	2	22	0	2	0	0	0	0	FALSE	0.3016250
GTTGTGTGATGCCAAAGCTGNGG	129S1	5	144555595	144555618	+	0	0	2	21	1	0	2	19	0	3	0	0	0	0	FALSE	0.6493630
GTTGTGTGATGCTGTTTTGGNGG	B6	1	127534310	127534333	+	0	0	2	30	1	0	1	28	0	2	0	0	0	0	FALSE	0.5540180
GTTGTGTGATGTCTCTGTGTNGG	129S1	6	125580027	125580050	+	0	0	2	38	1	0	3	36	0	6	0	0	0	0	TRUE	0.5800030
GTTGTGTGCACCTGTCAATCNGG	B6	5	112552660	112552683	+	0	0	1	10	1	0	1	10	0	1	0	0	0	0	FALSE	0.5563360
GTTGTGTGCAGTAGCATCAANGG	B6	18	77353337	77353360	+	0	0	0	11	1	0	0	11	0	1	0	0	0	0	FALSE	0.5515800
GTTGTGTGCAGTCATAAAGANGG	129S1	19	47250551	47250574	+	0	0	2	11	1	0	1	13	0	0	0	0	0	1	FALSE	0.5628000	Sh3pxd2a
GTTGTGTGCATGCACTGGCTNGG	129S1	6	135052189	135052212	+	0	0	2	15	1	0	2	13	0	3	0	0	0	0	FALSE	0.5107100
GTTGTGTGCATTTGCTTGTGNGG	B6	8	36356684	36356707	+	0	0	3	49	1	0	3	50	1	1	0	0	0	0	FALSE	0.5286170
GTTGTGTGCCACCTCTATTGNGG	129S1	18	69397379	69397402	+	0	0	0	8	1	0	0	8	0	0	0	0	1	0	FALSE	0.6388960
GTTGTGTGCCTGGATCCCCANGG	129S1	11	76581816	76581839	+	0	0	2	17	1	0	1	16	0	2	0	0	0	0	FALSE	0.6940360
GTTGTGTGCCTGTTCTCTATNGG	129S1	1	50052357	50052380	+	0	0	1	48	1	0	1	47	0	1	0	0	0	0	FALSE	0.4739440
GTTGTGTGCCTTCATGCATCNGG	B6	10	42785541	42785564	+	0	0	2	14	1	0	2	14	0	0	0	0	1	0	FALSE	0.5055960
GTTGTGTGCGATCACTTGGGNGG	B6	18	13609955	13609978	+	0	0	0	5	1	0	0	5	0	0	0	0	1	0	FALSE	0.6797450
GTTGTGTGCGCGGTAAGCATNGG	129S1	X	5727667	5727690	+	0	0	0	0	1	0	0	0	1	1	0	0	0	0	FALSE	0.5794300
GTTGTGTGCTATTTCTCAGTNGG	B6	6	114334681	114334704	+	0	0	2	16	1	0	2	15	0	3	0	0	0	0	FALSE	0.4622570
GTTGTGTGCTCACGTGCATGNGG	129S1	12	113286710	113286733	+	0	0	4	40	1	0	3	37	0	1	0	0	1	0	TRUE	0.6635610
GTTGTGTGCTGCTCTTCCCGNGG	B6	5	129057769	129057792	+	0	0	2	36	1	0	1	38	0	1	0	0	0	0	FALSE	0.6484760
GTTGTGTGCTTCAGAGTTGTNGG	B6	5	8066870	8066893	+	0	0	1	15	1	0	0	15	0	2	0	0	0	0	FALSE	0.3367750
GTTGTGTGCTTTAAAGGAAANGG	129S1	11	66823208	66823231	+	0	0	1	50	1	0	1	49	0	2	0	0	0	0	FALSE	0.5116150
GTTGTGTGGAACTGGAGAGANGG	129S1	9	111632618	111632641	+	0	0	23	189	1	0	23	182	0	2	0	0	0	0	FALSE	0.6359550
GTTGTGTGGAGTGGGAGGGTNGG	129S1	7	112272092	112272115	+	0	0	1	95	1	0	1	79	0	0	0	0	0	2	FALSE	0.3889900
GTTGTGTGGCAACTGATTGANGG	129S1	7	28485384	28485407	+	0	0	0	5	1	0	0	6	1	2	0	0	0	0	FALSE	0.5712730	Sirt2
GTTGTGTGGCAGAAAAAATTNGG	B6	13	44502474	44502497	+	0	0	2	14	1	0	2	15	0	1	0	0	1	0	FALSE	0.4828440
GTTGTGTGGCTCAGTGTCTCNGG	B6	15	40418806	40418829	+	0	0	1	20	1	0	0	21	0	2	0	0	0	0	FALSE	0.5642980
GTTGTGTGGGATGATGGTTCNGG	129S1	2	121775987	121776010	+	0	0	1	10	1	0	1	8	1	1	0	0	0	0	FALSE	0.4644050
GTTGTGTGGGCACTGTAGTTNGG	B6	8	127993153	127993176	+	0	0	0	7	1	0	0	7	0	1	0	0	0	0	FALSE	0.4210300
GTTGTGTGGGCAGAGTGCCANGG	B6	4	149966424	149966447	+	0	0	4	12	1	0	4	14	0	2	0	0	0	0	FALSE	0.5720470
GTTGTGTGGGGCAGAGGTAGNGG	B6	10	128440797	128440820	+	0	0	6	52	1	0	5	50	0	2	0	0	0	0	FALSE	0.4177410
GTTGTGTGGGGGAATGAAGANGG	129S1	15	13146558	13146581	+	0	0	3	27	1	0	3	31	0	1	0	0	0	1	FALSE	0.4981080
GTTGTGTGGGGGGAGTGAAGNGG	B6	15	13146558	13146581	+	0	0	5	63	1	0	5	71	0	1	0	0	0	1	FALSE	0.5319100
GTTGTGTGGGGGGGCTGTTGNGG	B6	8	12105266	12105289	+	0	0	2	38	1	0	2	37	1	1	0	0	0	0	FALSE	0.2580090
GTTGTGTGGGGGTGGAGGAGNGG	B6	2	145468291	145468314	+	0	0	18	228	1	0	16	223	0	2	0	0	0	0	FALSE	0.4724790
GTTGTGTGGGTAGGTGGATGNGG	129S1	6	116701523	116701546	+	0	0	16	138	1	0	15	132	0	1	0	0	1	0	FALSE	0.3895410
GTTGTGTGGGTCCCAGGAATNGG	B6	1	39371745	39371768	+	0	0	6	32	1	0	5	31	1	1	0	0	0	0	FALSE	0.3948170
GTTGTGTGGTATCCTGCATCNGG	B6	12	114258418	114258441	+	0	0	0	9	1	0	0	9	1	1	0	0	0	0	FALSE	0.4902120
GTTGTGTGGTCTTATCTCACNGG	129S1	4	135288152	135288175	+	0	0	1	11	1	0	1	12	0	2	0	0	0	0	FALSE	0.5179430
GTTGTGTGTACGTGTGTTTTNGG	B6	1	171551837	171551860	+	0	0	5	121	1	0	5	117	0	3	0	0	0	0	TRUE	0.2598470
GTTGTGTGTACTCTGAGGATNGG	B6	12	29142511	29142534	+	0	0	3	20	1	0	3	21	0	1	0	0	1	0	FALSE	0.6645830
