## Supplementary Table S5 for "Genome-wide CRISPR guide RNA design and specificity analysis with GuideScan2": TableS5.csv (part 425 of 491)

gRNA_PAM	strain	chr	start	end	strand	offtargets_0m_opposite_strain	offtargets_1m_opposite_strain	offtargets_2m_opposite_strain	offtargets_3m_opposite_strain	offtargets_0m_same_strain	offtargets_1m_same_strain	offtargets_2m_same_strain	offtargets_3m_same_strain	PAM_SNP	SNP	PAM_insertion	PAM_deletion	insertion	deletion	Het	cutting_efficiency	gene
GTTGTGTGTAGAATCACACCNGG	B6	14	49475637	49475660	+	0	0	1	8	1	0	1	7	1	1	0	0	0	0	FALSE	0.7210190
GTTGTGTGTAGTAGCCGTCCNGG	129S1	18	75635106	75635129	+	0	0	1	2	1	0	0	1	0	2	0	0	0	0	FALSE	0.5634220
GTTGTGTGTATACGTGAGGTNGG	129S1	18	60156428	60156451	+	0	0	2	19	1	0	1	20	0	3	0	0	0	0	FALSE	0.6228350
GTTGTGTGTCAGGAGATGTTNGG	B6	12	16693935	16693958	+	0	0	0	17	1	0	0	17	1	1	0	0	0	0	FALSE	0.4687090
GTTGTGTGTCCACTGACCTANGG	129S1	3	37192249	37192272	+	0	0	0	10	1	0	0	10	0	1	0	0	0	0	FALSE	0.5516360
GTTGTGTGTCTGGTGGGAGANGG	B6	8	68624707	68624730	+	0	0	1	29	1	0	2	30	0	0	0	0	0	1	FALSE	0.5926050
GTTGTGTGTCTGTTGGGGATNGG	B6	1	11110677	11110700	+	0	0	5	100	1	0	5	107	0	3	0	0	0	0	FALSE	0.5175540
GTTGTGTGTGAAGAGAGGAGNGG	129S1	1	66096149	66096172	+	0	0	2	118	1	0	1	115	0	2	0	0	0	0	FALSE	0.6726380
GTTGTGTGTGAATAAGAGGGNGG	B6	6	80835852	80835875	+	0	0	5	26	1	0	5	27	0	1	0	0	0	0	FALSE	0.7235890
GTTGTGTGTGACAGTCAGAANGG	B6	7	126178422	126178445	+	0	0	4	23	1	0	2	23	0	0	0	0	0	1	FALSE	0.7203380	Cln3
GTTGTGTGTGACCCCCACAGNGG	B6	5	125066323	125066346	+	0	0	0	15	1	0	0	15	0	0	0	0	1	0	FALSE	0.7488820
GTTGTGTGTGACCCCCCACANGG	129S1	5	125066323	125066346	+	0	0	0	12	1	0	0	11	0	0	0	0	1	0	FALSE	0.5881440
GTTGTGTGTGACTTGAAGCANGG	B6	14	72219163	72219186	+	0	0	3	23	1	0	3	24	0	0	0	0	1	0	FALSE	0.6988380
GTTGTGTGTGAGCTCTGGGANGG	129S1	4	108899443	108899466	+	0	0	4	33	1	0	2	35	0	0	0	0	0	1	FALSE	0.5831200
GTTGTGTGTGAGGAGCCTCGNGG	129S1	1	172585657	172585680	+	0	0	5	17	1	0	4	17	0	2	0	0	0	0	FALSE	0.7323020
GTTGTGTGTGAGTCTTGGGTNGG	129S1	14	85952749	85952772	+	0	0	1	35	1	0	1	35	0	1	0	0	0	1	FALSE	0.5234690
GTTGTGTGTGCACCTATGCCNGG	B6	1	65605471	65605494	+	0	0	1	18	1	0	0	18	0	2	0	0	0	0	FALSE	0.4841450
GTTGTGTGTGCACGCATGCCNGG	129S1	1	65605471	65605494	+	0	0	2	30	1	0	0	31	0	2	0	0	0	0	FALSE	0.4512750
GTTGTGTGTGCGTGCTCATTNGG	B6	8	99080053	99080076	+	0	0	1	22	1	0	0	22	0	0	0	0	1	0	FALSE	0.4719150
GTTGTGTGTGGACAAGGATANGG	129S1	14	64205984	64206007	+	0	0	1	16	1	0	1	15	0	0	0	0	1	0	FALSE	0.4520780
GTTGTGTGTGGCAGTTTTACNGG	B6	6	20198298	20198321	+	0	0	8	36	1	0	8	36	0	3	0	0	0	0	FALSE	0.2817550
GTTGTGTGTGGGGGGGTTGTNGG	B6	14	68626145	68626168	+	0	0	13	254	1	0	13	239	0	0	0	0	1	0	FALSE	0.3036890
GTTGTGTGTGGTTTGTGTGTNGG	B6	9	48560213	48560236	+	0	0	33	222	1	0	34	221	0	0	0	0	1	0	FALSE	0.3466090
GTTGTGTGTGTAGGGAAGTANGG	129S1	1	67349514	67349537	+	0	0	11	89	1	0	10	89	0	0	0	0	0	1	FALSE	0.4229390
GTTGTGTGTGTAGGGATAGTNGG	B6	1	67349514	67349537	+	0	0	1	17	1	0	1	19	0	0	0	0	0	1	FALSE	0.3849090
GTTGTGTGTGTAGGTGCCCCNGG	B6	4	54253486	54253509	+	0	0	1	44	1	0	2	43	0	1	0	0	0	0	FALSE	0.4534670
GTTGTGTGTGTGCTTAAGACNGG	129S1	15	84219632	84219655	+	0	0	2	52	1	0	2	51	0	0	0	0	0	1	FALSE	0.4679760
GTTGTGTGTGTGTGTCCATANGG	129S1	17	74996032	74996055	+	0	0	17	398	1	0	19	395	0	0	0	0	1	0	FALSE	0.4482360
GTTGTGTGTGTTCAGTGGCANGG	B6	3	142218986	142219009	+	0	0	2	28	1	0	2	28	0	1	0	0	0	1	FALSE	0.5806260
GTTGTGTGTGTTGGCAAGCTNGG	129S1	7	24367742	24367765	+	0	0	1	16	1	0	0	16	0	2	0	0	0	0	FALSE	0.3951400	Tex101
GTTGTGTGTTACAGGATGGGNGG	B6	9	115160378	115160401	+	0	0	3	16	1	0	2	17	0	2	0	0	0	0	FALSE	0.6634120
GTTGTGTGTTATGTGGTCAGNGG	B6	8	84983597	84983620	+	0	0	1	17	1	0	0	17	0	0	0	0	1	0	FALSE	0.6834090	Mri1
GTTGTGTGTTCCAACGCCATNGG	129S1	18	11924668	11924691	+	0	0	1	3	1	0	0	1	0	2	0	0	0	0	FALSE	0.6022180
GTTGTGTGTTGCCAGGTCTCNGG	129S1	11	6596066	6596089	+	0	0	0	12	1	0	0	13	1	1	0	0	0	0	FALSE	0.4377030
GTTGTGTTAAGTTAGTTTTGNGG	129S1	17	3173692	3173715	+	0	0	2	12	1	0	2	14	0	1	0	0	1	0	FALSE	0.5354460
GTTGTGTTACTGCAGAAGGANGG	129S1	14	105302437	105302460	+	0	0	1	23	1	0	1	24	0	0	0	0	0	1	FALSE	0.5909320
GTTGTGTTACTGCCTGGCTGNGG	129S1	6	56493388	56493411	+	0	0	1	13	1	0	1	13	0	1	0	0	0	0	FALSE	0.6726830
GTTGTGTTAGAAGAATCTATNGG	B6	15	32308195	32308218	+	0	0	0	14	1	0	0	14	0	0	0	0	1	0	FALSE	0.4955660
GTTGTGTTATTTAATTTATANGG	B6	15	20041717	20041740	+	0	0	6	34	1	0	6	35	1	1	0	0	0	1	FALSE	0.2038740
GTTGTGTTATTTAGATATATNGG	B6	11	110574816	110574839	+	0	0	3	415	1	0	3	411	0	1	0	0	0	0	FALSE	0.3846960
GTTGTGTTCAATTATATCTGNGG	129S1	4	113729191	113729214	+	0	0	3	10	1	0	2	10	0	2	0	0	0	0	FALSE	0.5867230
GTTGTGTTCACTTCTACTCTNGG	129S1	12	114303785	114303808	+	0	0	4	21	1	0	3	21	0	2	0	0	0	0	FALSE	0.3828000
GTTGTGTTCAGAGACTCTCTNGG	129S1	7	128116320	128116343	+	0	0	1	19	1	0	2	18	0	1	0	0	0	0	FALSE	0.6182650
GTTGTGTTCCAGGAGATGAANGG	B6	8	5413995	5414018	+	0	0	0	13	1	0	0	13	0	1	0	1	0	1	FALSE	0.6140870
GTTGTGTTCCTTTGTACTAANGG	B6	X	52510602	52510625	+	0	0	1	15	1	0	1	15	0	0	0	0	0	1	FALSE	0.3949250
GTTGTGTTCGGGAGCAAACANGG	129S1	3	37729017	37729040	+	0	0	0	8	1	0	0	8	1	1	0	0	0	0	FALSE	0.5345320
GTTGTGTTCTATGGATGATGNGG	129S1	8	68839184	68839207	+	0	0	0	7	1	0	0	6	0	1	0	0	1	0	FALSE	0.6341040
GTTGTGTTCTTGGGACCTTGNGG	129S1	17	92009844	92009867	+	0	0	1	40	1	0	1	40	0	0	0	0	0	1	FALSE	0.5435540
GTTGTGTTCTTGTAACCAAANGG	129S1	2	118865966	118865989	+	0	0	1	16	1	0	1	17	1	1	0	0	0	0	FALSE	0.5252750
GTTGTGTTCTTTATCACTGANGG	129S1	6	118499819	118499842	+	0	0	0	19	1	0	0	19	0	0	0	0	1	0	FALSE	0.4284910
GTTGTGTTGAGGTTTTGATGNGG	B6	8	100428406	100428429	+	0	0	54	588	1	0	58	584	0	1	0	0	0	0	FALSE	0.6925330
GTTGTGTTGCAGGTGGATCGNGG	129S1	18	52414059	52414082	+	0	0	0	4	1	0	0	3	0	2	0	0	1	0	FALSE	0.5585200
GTTGTGTTGCCTAAATCTTTNGG	B6	13	95541418	95541441	+	0	0	2	8	1	0	2	8	1	1	0	0	0	0	FALSE	0.3186850
GTTGTGTTGCTTGCTTTATCNGG	B6	6	37067284	37067307	+	0	0	2	21	1	0	2	20	0	0	0	0	0	1	FALSE	0.3046350
GTTGTGTTGGAGTTAGCCACNGG	129S1	8	15346835	15346858	+	0	0	2	10	1	0	1	11	0	2	0	0	0	0	FALSE	0.5223930
GTTGTGTTGGAGTTGCCCACNGG	B6	8	15346835	15346858	+	0	0	1	9	1	0	0	8	0	2	0	0	0	0	FALSE	0.5330370
GTTGTGTTGGATATTTTGATNGG	B6	7	107610345	107610368	+	0	0	3	24	1	0	2	26	0	1	0	0	1	0	FALSE	0.4178080
GTTGTGTTGGATGACCTTTTNGG	B6	4	54465756	54465779	+	0	0	0	6	1	0	0	7	0	0	0	0	0	1	FALSE	0.3347160
GTTGTGTTGGATGATTTTGGNGG	129S1	4	54465756	54465779	+	0	0	2	15	1	0	2	15	0	0	0	0	0	1	FALSE	0.6038580
GTTGTGTTGGGGAGGGGATANGG	B6	15	74023642	74023665	+	0	0	1	86	1	0	1	84	0	2	0	0	1	0	FALSE	0.3381960
GTTGTGTTGGTTGATGTCCCNGG	B6	2	161822038	161822061	+	0	0	3	24	1	0	3	24	0	3	0	0	0	0	FALSE	0.4680430
GTTGTGTTGTAAATTACCACNGG	129S1	9	105181820	105181843	+	0	0	1	10	1	0	0	10	0	2	0	0	0	0	FALSE	0.5524260
GTTGTGTTGTGCGCTGTGTGNGG	129S1	1	187441048	187441071	+	0	0	1	13	1	0	1	12	0	3	0	0	0	0	FALSE	0.5264760
GTTGTGTTGTGCTTAGGGGGNGG	B6	9	41759662	41759685	+	0	0	2	20	1	0	1	23	0	1	0	0	1	0	FALSE	0.3224210
GTTGTGTTGTGTATGTGCTGNGG	B6	6	135045137	135045160	+	0	0	7	64	1	0	7	65	0	0	0	0	1	0	FALSE	0.5757620
GTTGTGTTGTTAACCAGTCTNGG	129S1	17	20274590	20274613	+	0	0	1	6	1	0	1	6	0	1	0	0	0	0	FALSE	0.5053920
GTTGTGTTGTTCAGGGAGGANGG	129S1	1	89549390	89549413	+	0	0	1	21	1	0	1	21	0	1	0	0	0	0	FALSE	0.4377790
GTTGTGTTTCAATAGACCCANGG	129S1	1	174845489	174845512	+	0	0	0	8	1	0	0	8	1	2	0	0	0	0	FALSE	0.6191070
GTTGTGTTTCATTTGCAGTTNGG	129S1	7	24263236	24263259	+	0	0	2	27	1	0	2	27	0	0	0	0	1	1	FALSE	0.4115410
GTTGTGTTTCCACGTTGCTTNGG	B6	17	72410207	72410230	+	0	0	2	10	1	0	1	10	0	2	0	0	0	0	FALSE	0.4331500
GTTGTGTTTCCGTGTTGCTTNGG	129S1	17	72410207	72410230	+	0	0	4	18	1	0	2	18	0	2	0	0	0	0	FALSE	0.4572480
GTTGTGTTTCTGTTTGAATTNGG	B6	9	80568151	80568174	+	0	0	1	55	1	0	2	55	1	1	0	0	0	0	FALSE	0.2804010
GTTGTGTTTCTTTCTAAGGGNGG	129S1	8	107856215	107856238	+	0	0	1	26	1	0	0	24	0	2	0	0	0	0	FALSE	0.5340890
GTTGTGTTTGCTGTGGTGTGNGG	129S1	5	142949119	142949142	+	0	0	3	66	1	0	3	66	0	3	0	0	0	0	FALSE	0.5328170
GTTGTGTTTGTCTCTATCGTNGG	129S1	4	92286459	92286482	+	0	0	4	52	1	0	5	53	0	1	0	0	0	0	FALSE	0.5187670
GTTGTGTTTGTGTGAGTGGGNGG	B6	8	3435024	3435047	+	0	0	78	1121	1	0	72	1151	0	0	0	0	0	1	FALSE	0.5988340
GTTGTGTTTGTTGAGGTTTTNGG	B6	1	191079041	191079064	+	0	0	4	63	1	0	4	61	0	1	0	0	0	0	FALSE	0.3955720	Pacc1
GTTGTGTTTTACACTAGCGTNGG	129S1	5	109643356	109643379	+	0	0	0	5	1	0	0	5	0	3	0	0	0	0	FALSE	0.6351010
GTTGTGTTTTATGCTAGTGTNGG	B6	5	109643356	109643379	+	0	0	1	21	1	0	1	21	0	3	0	0	0	0	FALSE	0.5097120
GTTGTGTTTTCACCTTACACNGG	129S1	12	113260742	113260765	+	0	0	1	24	1	0	1	30	0	0	0	0	1	0	FALSE	0.5102200
GTTGTGTTTTCATAAGAACANGG	129S1	9	123415194	123415217	+	0	0	2	47	1	0	2	46	0	1	0	0	0	0	FALSE	0.6452550
GTTGTGTTTTGCAAAGTAGANGG	129S1	12	30374621	30374644	+	0	0	2	18	1	0	1	18	0	2	0	0	0	0	FALSE	0.4311740
GTTGTGTTTTTGTTGAGTGGNGG	129S1	9	44338132	44338155	+	0	0	3	43	1	0	2	46	0	0	0	0	0	0	FALSE	0.5676090
GTTGTTAAAAAAAAACCTAANGG	129S1	X	57962925	57962948	+	0	0	3	30	1	0	4	33	0	0	0	0	1	0	FALSE	0.5385040
GTTGTTAAAAAAAAGAAAAANGG	129S1	2	161942920	161942943	+	0	0	58	430	1	0	60	456	0	0	0	0	0	1	FALSE	0.4246290
GTTGTTAAAAAAGTCAGTCANGG	B6	1	39835413	39835436	+	0	0	0	15	1	0	0	16	0	1	0	0	0	1	FALSE	0.5868080
GTTGTTAAAAATATTTGGCTNGG	129S1	1	170212166	170212189	+	0	0	2	24	1	0	1	25	0	2	0	0	0	0	FALSE	0.4317230
GTTGTTAAAAGGCCTTTCCTNGG	B6	14	121452657	121452680	+	0	0	1	17	1	0	1	18	0	3	0	0	0	0	FALSE	0.4502920
GTTGTTAAAATTCTCAAGCCNGG	B6	14	14197499	14197522	+	0	0	0	6	1	0	0	7	1	1	0	0	0	0	FALSE	0.4662220
GTTGTTAAACAACTTCTGAANGG	129S1	13	76031227	76031250	+	0	0	2	9	1	0	2	8	0	3	0	0	0	0	FALSE	0.4493550
GTTGTTAAACATTGACTTCTNGG	129S1	11	12207601	12207624	+	0	0	1	19	1	0	1	19	1	1	0	0	0	0	FALSE	0.3354660
GTTGTTAAAGATTAGTGAATNGG	129S1	15	91146769	91146792	+	0	0	0	14	1	0	0	14	1	1	0	0	0	0	FALSE	0.3407110
GTTGTTAAAGCAGTAGGAAANGG	129S1	5	13789864	13789887	+	0	0	0	18	1	0	0	18	1	1	0	0	0	0	FALSE	0.3925410
GTTGTTAAAGCTGCTCCCAGNGG	B6	3	69541626	69541649	+	0	0	2	10	1	0	2	10	0	0	0	0	1	0	FALSE	0.6767920
GTTGTTAAAGCTTTGGAGTCNGG	B6	14	33187180	33187203	+	0	0	3	20	1	0	3	20	1	1	0	0	0	0	FALSE	0.3531130
GTTGTTAAATACATATGTGCNGG	B6	13	116835675	116835698	+	0	0	0	11	1	0	0	12	0	1	0	0	0	0	FALSE	0.5235660
GTTGTTAAATGAATATGGCTNGG	B6	9	35174721	35174744	+	0	0	4	16	1	0	4	17	1	1	0	0	0	0	FALSE	0.4327830
GTTGTTAACAGTGTGCAGTGNGG	129S1	16	56660657	56660680	+	0	0	0	16	1	0	0	13	0	1	0	0	0	0	FALSE	0.7440770
GTTGTTAACATAGGAAGCAANGG	129S1	8	35082038	35082061	+	0	0	1	18	1	0	0	17	0	1	0	0	0	0	FALSE	0.6420950
GTTGTTAACTCATCCTTCCANGG	B6	14	7986887	7986910	+	0	0	2	7	1	0	1	7	0	2	0	0	0	0	FALSE	0.5344910
GTTGTTAACTCATTCTTCTANGG	129S1	14	7986887	7986910	+	0	0	1	12	1	0	0	12	0	2	0	0	0	0	FALSE	0.3584710
GTTGTTAAGAAAGCATATTTNGG	B6	6	140129683	140129706	+	0	0	1	20	1	0	1	21	0	1	0	0	0	0	FALSE	0.3637220
GTTGTTAAGAATTTTGGCTANGG	B6	8	29757622	29757645	+	0	0	2	41	1	0	2	38	0	0	0	0	0	1	FALSE	0.5175640
GTTGTTAAGGCCTAGAGAGANGG	B6	1	156607228	156607251	+	0	0	6	53	1	0	4	57	0	0	0	0	1	0	FALSE	0.5688980
GTTGTTAAGGCTTTTTTCCCNGG	B6	5	15506938	15506961	+	0	0	15	36	1	0	15	36	0	0	0	0	1	0	FALSE	0.4315030
GTTGTTAAGGGACTGTAGAANGG	B6	14	99685624	99685647	+	0	0	1	8	1	0	0	11	0	2	0	0	0	0	FALSE	0.5340310
GTTGTTAAGGGATCGTAGAANGG	129S1	14	99685624	99685647	+	0	0	1	3	1	0	0	3	0	2	0	0	0	0	FALSE	0.5547600
GTTGTTAAGGGTGGGATCCANGG	B6	12	53803715	53803738	+	0	0	0	18	1	0	0	17	0	3	0	0	0	0	FALSE	0.5132660
GTTGTTAAGGTCTCCGTCTANGG	B6	11	69386986	69387009	+	0	0	1	4	1	0	0	6	0	2	0	0	0	0	FALSE	0.3239830
GTTGTTAAGTAAGATAGTCTNGG	B6	1	75533330	75533353	+	0	0	1	11	1	0	0	11	0	2	0	0	0	0	FALSE	0.4934280
GTTGTTAATAAGTGACTCACNGG	B6	18	59724895	59724918	+	0	0	1	13	1	0	1	13	0	0	0	0	0	1	FALSE	0.5237890
GTTGTTAATACCACAAAGCANGG	B6	18	42916602	42916625	+	0	0	2	16	1	0	2	16	0	1	0	0	1	0	FALSE	0.5555690
GTTGTTAATATCTACCTACANGG	129S1	12	27003149	27003172	+	0	0	0	30	1	0	0	29	1	1	0	0	0	0	FALSE	0.5483260
GTTGTTAATCATGTCTGGGTNGG	B6	13	99555216	99555239	+	0	0	3	11	1	0	3	10	1	1	0	0	0	0	FALSE	0.5151630
GTTGTTAATCTGTAAATGTGNGG	129S1	5	26954790	26954813	+	0	0	0	18	1	0	0	16	0	1	0	0	0	1	FALSE	0.6389790
GTTGTTAATGGTTTATCCCTNGG	B6	7	46078568	46078591	+	0	0	1	11	1	0	0	12	0	2	0	0	0	0	FALSE	0.3842180	Kcnc1
GTTGTTAATGGTTTGTCCCCNGG	129S1	7	46078568	46078591	+	0	0	1	9	1	0	0	9	0	2	0	0	0	0	FALSE	0.4623830	Kcnc1
GTTGTTAATTAACTGAAGTCNGG	129S1	4	113912323	113912346	+	0	0	0	10	1	0	0	10	1	3	0	0	0	0	TRUE	0.4039350
GTTGTTAATTACTTTTGATTNGG	129S1	17	38505823	38505846	+	0	0	1	22	1	0	1	20	1	2	0	0	0	0	TRUE	0.3414250
GTTGTTAATTAGCATTACTGNGG	129S1	4	144658385	144658408	+	0	0	3	7	1	0	2	7	0	2	0	0	0	0	FALSE	0.6125840
GTTGTTAATTATGTGTGGGGNGG	129S1	7	36620403	36620426	+	0	0	6	35	1	0	6	35	0	0	0	0	0	0	FALSE	0.5489900
GTTGTTAATTGTGCTTAAATNGG	B6	5	23783834	23783857	+	0	0	0	20	1	0	0	17	0	1	0	0	0	1	FALSE	0.4325080
GTTGTTACAAACTAGTTGATNGG	129S1	7	116474588	116474611	+	0	0	0	5	1	0	0	5	0	0	0	0	0	0	FALSE	0.4202700
GTTGTTACAAGAGCAGGATGNGG	B6	1	88685559	88685582	+	0	0	0	10	1	0	0	9	1	1	0	0	0	0	FALSE	0.6399890
GTTGTTACAAGTGCAAAGTTNGG	B6	18	83484510	83484533	+	0	0	0	17	1	0	0	16	0	1	0	0	0	0	FALSE	0.5030100
GTTGTTACAATTTTTTCACANGG	129S1	4	114003936	114003959	+	0	0	1	21	1	0	1	21	0	2	0	0	0	0	FALSE	0.6355230
GTTGTTACACAAAATGTTTANGG	129S1	1	127440769	127440792	+	0	0	0	24	1	0	0	25	0	0	0	0	1	0	FALSE	0.2705570
GTTGTTACACAGTCTTAGTGNGG	129S1	17	69222786	69222809	+	0	0	1	9	1	0	1	9	0	1	0	0	1	0	FALSE	0.5568650
GTTGTTACAGAGGTTGTTGTNGG	129S1	2	121710818	121710841	+	0	0	1	13	1	0	1	13	0	0	0	0	0	1	FALSE	0.4002060
GTTGTTACAGGCTAGAGAGANGG	B6	8	4720871	4720894	+	0	0	8	65	1	0	8	63	0	2	0	0	0	0	FALSE	0.5784060
GTTGTTACATATGCAGATTCNGG	B6	14	46671633	46671656	+	0	0	0	17	1	0	0	20	0	1	0	0	0	0	FALSE	0.3909290
GTTGTTACATCAAGGTGTTGNGG	B6	17	91562152	91562175	+	0	0	1	7	1	0	1	7	1	1	0	0	0	0	FALSE	0.6823950
GTTGTTACCACACTGTGGTANGG	129S1	12	26028850	26028873	+	0	0	0	9	1	0	0	10	1	1	0	0	0	1	FALSE	0.4732560
GTTGTTACCACCACAGACAANGG	129S1	4	97701343	97701366	+	0	0	0	4	1	0	0	4	1	1	0	0	0	0	FALSE	0.6368800
GTTGTTACCAGGCAGATCCANGG	129S1	3	32039086	32039109	+	0	0	0	10	1	0	0	10	0	1	0	0	0	0	FALSE	0.6500090
GTTGTTACCATTTGCAGAATNGG	B6	14	106556618	106556641	+	0	0	1	9	1	0	1	9	1	3	0	0	0	0	FALSE	0.2923510
GTTGTTACCTGGCAGATTATNGG	129S1	4	144664533	144664556	+	0	0	2	4	1	0	2	4	0	1	0	0	0	0	FALSE	0.3318220
GTTGTTACCTTTTTTTTGTGNGG	B6	X	74122660	74122683	+	0	0	2	36	1	0	2	31	0	0	0	0	1	0	FALSE	0.4265930
GTTGTTACGTGGTGCTGGCANGG	B6	17	74623244	74623267	+	0	0	7	13	1	0	7	12	0	1	0	0	0	1	FALSE	0.5894290	Dpy30
GTTGTTACTAGAGAAGCCTGNGG	B6	14	55004843	55004866	+	0	0	1	18	1	0	0	17	0	2	0	0	0	0	FALSE	0.6969000
GTTGTTACTAGGTAACAAGANGG	129S1	4	113884009	113884032	+	0	0	2	17	1	0	2	18	0	6	0	0	0	0	TRUE	0.6429250
GTTGTTACTCAAAGTGAAGGNGG	B6	8	102072499	102072522	+	0	0	1	10	1	0	1	10	1	1	0	0	0	0	FALSE	0.6452880
GTTGTTACTCACATATGTGCNGG	B6	2	68725734	68725757	+	0	0	1	6	1	0	0	7	0	2	0	0	0	0	FALSE	0.5202190
GTTGTTACTCCACACAGAGTNGG	B6	6	110151552	110151575	+	0	0	1	9	1	0	0	11	0	1	0	0	1	0	FALSE	0.6526490
GTTGTTACTCCCATATTCTANGG	129S1	5	12974583	12974606	+	0	0	1	7	1	0	0	6	0	2	0	0	0	0	FALSE	0.3489270
GTTGTTACTCTCTTTTTTGGNGG	129S1	12	52718601	52718624	+	0	0	4	22	1	0	2	23	0	3	0	0	0	0	FALSE	0.5937850
GTTGTTACTCTGTAGACAGANGG	B6	3	38899247	38899270	+	0	0	1	17	1	0	1	17	1	2	0	0	0	0	FALSE	0.6130920
GTTGTTACTGGGCAACAGCCNGG	129S1	17	92310908	92310931	+	0	0	1	20	1	0	1	18	0	3	0	0	0	0	FALSE	0.5156730
GTTGTTACTGGTTAAGGATANGG	129S1	15	78797703	78797726	+	0	0	3	6	1	0	3	6	0	0	0	0	1	0	FALSE	0.3772190
GTTGTTACTGTCTGCAACTANGG	129S1	7	116210081	116210104	+	0	0	0	7	1	0	0	6	0	3	0	0	0	0	FALSE	0.2615630
GTTGTTACTTAATTTATTTTNGG	129S1	14	52309038	52309061	+	0	0	8	52	1	0	8	50	1	2	0	0	0	0	FALSE	0.1829640
GTTGTTACTTCCTCCTCTAGNGG	B6	1	40778682	40778705	+	0	0	0	10	1	0	0	11	0	3	0	0	0	0	FALSE	0.5561740
GTTGTTACTTTGGGGGCAGANGG	129S1	10	92095694	92095717	+	0	0	2	15	1	0	1	14	0	2	0	0	0	0	FALSE	0.4282120
GTTGTTACTTTGGGGGTGGANGG	B6	10	92095694	92095717	+	0	0	7	36	1	0	6	32	0	2	0	0	0	0	FALSE	0.3644590
GTTGTTACTTTTAAAAGAGTNGG	129S1	4	38990024	38990047	+	0	0	1	21	1	0	2	19	0	0	0	0	0	1	FALSE	0.3882630
GTTGTTAGAAAATAAATCTCNGG	B6	6	75528115	75528138	+	0	0	2	31	1	0	2	29	1	1	0	0	0	0	FALSE	0.4124890
GTTGTTAGAATGCAGACATCNGG	B6	8	82068171	82068194	+	0	0	1	6	1	0	1	5	1	2	0	0	0	0	FALSE	0.3842600
GTTGTTAGAGAACTCTTGCANGG	B6	7	53836061	53836084	+	0	0	1	7	1	0	0	7	0	2	0	0	0	0	FALSE	0.6101380
GTTGTTAGAGTCATAGATGGNGG	B6	4	114230912	114230935	+	0	0	2	17	1	0	3	17	0	3	0	0	0	0	FALSE	0.5851810
GTTGTTAGATAATTTAACCTNGG	129S1	8	52347008	52347031	+	0	0	0	6	1	0	0	5	1	1	0	0	0	0	FALSE	0.5205700
GTTGTTAGATATCTTGAAGANGG	B6	2	134869078	134869101	+	0	0	0	15	1	0	0	16	0	1	0	0	0	0	FALSE	0.4403560
GTTGTTAGATCTGTTTTTGCNGG	B6	11	104670497	104670520	+	0	0	1	11	1	0	0	12	0	2	0	0	0	0	FALSE	0.2726240
GTTGTTAGATGGAAAGAGGGNGG	129S1	8	38654242	38654265	+	0	0	2	18	1	0	1	20	0	2	0	0	0	0	FALSE	0.6858800
GTTGTTAGATGGATATAGGGNGG	B6	8	38654242	38654265	+	0	0	3	6	1	0	2	6	0	2	0	0	0	0	FALSE	0.6409770
GTTGTTAGATTCCCAGGAACNGG	B6	14	107952515	107952538	+	0	0	47	366	1	0	44	374	0	2	0	0	0	0	FALSE	0.3968610
GTTGTTAGCAAACAACCTTGNGG	B6	7	129289295	129289318	+	0	0	1	10	1	0	0	11	0	3	0	0	0	0	FALSE	0.7657480
GTTGTTAGCAAACAATTTTGNGG	129S1	7	129289295	129289318	+	0	0	3	22	1	0	2	20	0	3	0	0	0	0	FALSE	0.4944360
GTTGTTAGCACTAGTCCGCCNGG	B6	15	19247575	19247598	+	0	0	0	3	1	0	0	4	1	1	0	0	0	0	FALSE	0.4833790
GTTGTTAGCAGAGCTGGGTGNGG	B6	14	118097909	118097932	+	0	0	4	34	1	0	4	34	0	1	0	0	0	0	FALSE	0.5785970
GTTGTTAGCAGCCTGTAGTTNGG	B6	15	86776914	86776937	+	0	0	1	8	1	0	0	8	0	2	0	0	0	0	FALSE	0.5037160
GTTGTTAGCAGTCAGGAAAGNGG	B6	6	17115658	17115681	+	0	0	1	18	1	0	0	19	0	2	0	0	0	0	FALSE	0.6557250
GTTGTTAGCATATTTGTCTTNGG	129S1	19	23057302	23057325	+	0	0	0	59	1	0	0	58	0	1	0	0	0	0	FALSE	0.3021160
GTTGTTAGCATGATTTAGGGNGG	129S1	7	115232583	115232606	+	0	0	2	12	1	0	1	12	0	2	0	0	0	0	FALSE	0.6103080
GTTGTTAGCCAACACAGAACNGG	129S1	13	9917354	9917377	+	0	0	1	19	1	0	1	20	0	0	0	0	1	0	FALSE	0.4908710
GTTGTTAGCCCCAACTAACCNGG	B6	9	46144815	46144838	+	0	0	1	1	1	0	0	1	0	0	0	0	0	1	FALSE	0.5139090
GTTGTTAGCCTGTTGGGCAANGG	B6	15	102442723	102442746	+	0	0	0	4	1	0	0	4	0	1	0	0	0	0	FALSE	0.5373520	Atf7
GTTGTTAGCTTGGGATGATGNGG	B6	3	140984094	140984117	+	0	0	0	14	1	0	0	14	0	1	0	0	0	0	FALSE	0.5366610
GTTGTTAGGAAAGCAGGCACNGG	B6	14	35602862	35602885	+	0	0	2	9	1	0	1	9	0	2	0	0	0	0	FALSE	0.5255130
GTTGTTAGGAAGCAAAGCTTNGG	B6	13	69272001	69272024	+	0	0	2	17	1	0	1	18	0	2	0	0	0	0	FALSE	0.4921070
GTTGTTAGGAGAAGGATGTTNGG	B6	2	63556259	63556282	+	0	0	0	12	1	0	0	12	0	0	0	0	1	0	FALSE	0.3246190
GTTGTTAGGATCAGGCTTACNGG	129S1	11	121861668	121861691	+	0	0	0	4	1	0	0	4	1	1	0	0	0	0	FALSE	0.3005550
GTTGTTAGGATTAGAAATGGNGG	B6	7	23459836	23459859	+	0	0	1	16	1	0	0	14	0	2	0	0	0	0	FALSE	0.4923880	Vmn1r174
GTTGTTAGGGAGTTTTTTCCNGG	B6	2	136804659	136804682	+	0	0	13	10	1	0	13	9	0	2	0	0	0	1	FALSE	0.2816350
GTTGTTAGGGATATGGTTGGNGG	B6	8	35600455	35600478	+	0	0	0	18	1	0	0	16	0	1	0	0	0	0	FALSE	0.5601760
GTTGTTAGGGCCTTGGGAGANGG	B6	2	120057948	120057971	+	0	0	1	28	1	0	0	29	0	0	0	0	0	1	FALSE	0.3680280
GTTGTTAGGGGGTGGTTGTTNGG	B6	5	24233988	24234011	+	0	0	2	15	1	0	2	14	1	1	0	0	0	0	FALSE	0.2736470
GTTGTTAGGGTCTCTGGGGTNGG	129S1	10	21448869	21448892	+	0	0	1	13	1	0	0	12	0	0	0	0	1	0	FALSE	0.3710950
GTTGTTAGGGTCTCTGGGTGNGG	B6	10	21448869	21448892	+	0	0	1	17	1	0	0	18	0	0	0	0	1	0	FALSE	0.2990520
GTTGTTAGGGTGATTTAGGGNGG	B6	7	115232583	115232606	+	0	0	1	5	1	0	0	4	0	2	0	0	0	0	FALSE	0.5563350
GTTGTTAGGTAAGATAATCTNGG	129S1	1	75533330	75533353	+	0	0	1	5	1	0	0	5	0	2	0	0	0	0	FALSE	0.4119520
GTTGTTAGGTTCTCCGTCTANGG	129S1	11	69386986	69387009	+	0	0	2	7	1	0	1	6	0	2	0	0	0	0	FALSE	0.2900990
GTTGTTAGGTTGTCTCAAGTNGG	B6	1	63963156	63963179	+	0	0	0	16	1	0	0	17	0	1	0	0	0	1	FALSE	0.4967900
GTTGTTAGGTTGTGGGGGGGNGG	B6	6	86899429	86899452	+	0	0	3	105	1	0	3	97	0	0	0	0	0	1	FALSE	0.3603800
GTTGTTAGGTTGTTCCTGATNGG	129S1	18	5166576	5166599	+	0	0	1	8	1	0	1	6	0	1	0	0	0	0	FALSE	0.4537210
GTTGTTAGTACAGGGAGATANGG	129S1	7	66526214	66526237	+	0	0	2	17	1	0	1	17	0	2	0	0	0	0	FALSE	0.4257770
GTTGTTAGTCATGGTTTGCTNGG	129S1	7	129047376	129047399	+	0	0	0	10	1	0	0	8	0	1	0	0	0	0	FALSE	0.4550680
GTTGTTAGTCGCAGGGGTGCNGG	B6	1	170419905	170419928	+	0	0	1	3	1	0	0	4	0	1	0	0	0	1	FALSE	0.4115860
GTTGTTAGTCTAAGTTTTCTNGG	B6	4	43323207	43323230	+	0	0	0	10	1	0	0	10	0	3	0	0	0	0	FALSE	0.2568560
GTTGTTAGTGACAGAAAATGNGG	B6	8	30761158	30761181	+	0	0	4	17	1	0	4	18	0	2	0	0	0	0	FALSE	0.7255700
GTTGTTAGTTATTATGCTTCNGG	129S1	6	55781415	55781438	+	0	0	1	9	1	0	1	9	0	0	0	0	1	0	FALSE	0.1895260
GTTGTTATAAAACCAAGCACNGG	129S1	6	55482738	55482761	+	0	0	2	20	1	0	2	19	0	0	0	0	0	0	FALSE	0.6737100
GTTGTTATAAGGGGCCAGGGNGG	B6	1	191601708	191601731	+	0	0	1	10	1	0	0	13	0	2	0	0	0	0	FALSE	0.6184030
GTTGTTATACATGCTGCTGGNGG	B6	X	85789698	85789721	+	0	0	2	23	1	0	1	21	0	0	0	0	0	1	FALSE	0.7526010	Il1rapl1
GTTGTTATACCAACAATTTTNGG	B6	9	118979866	118979889	+	0	0	0	5	1	0	0	5	0	0	0	0	0	1	FALSE	0.2699810
GTTGTTATACTATGTAATTTNGG	129S1	14	21196538	21196561	+	0	0	1	16	1	0	1	17	0	2	0	0	0	0	FALSE	0.2508750
GTTGTTATACTGTCATCCACNGG	129S1	6	147119098	147119121	+	0	0	2	21	1	0	1	21	0	2	0	0	0	0	FALSE	0.6127820
GTTGTTATACTTTTAAACAANGG	B6	13	88851462	88851485	+	0	0	0	39	1	0	1	39	0	0	0	0	1	0	FALSE	0.6017800
GTTGTTATAGAGAGAATTCANGG	129S1	6	54773794	54773817	+	0	0	4	13	1	0	3	12	0	2	0	0	0	0	FALSE	0.4907020
GTTGTTATAGAGAGACAGGCNGG	B6	1	95903757	95903780	+	0	0	2	23	1	0	1	22	0	2	0	0	0	0	FALSE	0.5448450
GTTGTTATAGAGAGGATGCANGG	B6	6	54773794	54773817	+	0	0	1	6	1	0	0	6	0	2	0	0	0	0	FALSE	0.5434410
GTTGTTATAGAGCTTGGGTTNGG	129S1	14	35178747	35178770	+	0	0	1	13	1	0	0	13	0	2	0	0	0	0	FALSE	0.3294810
GTTGTTATAGTCCATGTAATNGG	B6	12	32554301	32554324	+	0	0	1	5	1	0	1	5	0	0	0	0	1	0	FALSE	0.3947360
GTTGTTATATAATGATGTGGNGG	129S1	3	68099927	68099950	+	0	0	0	6	1	0	0	6	1	1	0	0	0	0	FALSE	0.6309950
GTTGTTATATAATGTCTAAANGG	129S1	18	72885679	72885702	+	0	0	2	12	1	0	2	12	0	1	0	0	0	0	FALSE	0.4930650
GTTGTTATATCTGTTTTCGCNGG	129S1	11	104670497	104670520	+	0	0	1	8	1	0	0	8	0	2	0	0	0	0	FALSE	0.4102950
GTTGTTATCAATGATGATTTNGG	129S1	12	115612186	115612209	+	0	0	1	15	1	0	1	16	0	6	0	0	0	0	FALSE	0.3899390
GTTGTTATCATAGAAACTATNGG	B6	12	116706913	116706936	+	0	0	0	11	1	0	0	11	0	0	0	0	1	0	FALSE	0.3953350
GTTGTTATCATTATCAGACANGG	129S1	11	89145106	89145129	+	0	0	1	24	1	0	1	24	1	1	0	0	0	0	FALSE	0.6373090
GTTGTTATCCCCGTCCCATTNGG	129S1	8	54564370	54564393	+	0	0	1	1	1	0	1	1	0	1	0	0	0	0	FALSE	0.4500230
GTTGTTATCCTCTGCTATTANGG	129S1	6	17887072	17887095	+	0	0	1	16	1	0	1	15	0	0	0	0	0	1	FALSE	0.3672190
GTTGTTATCTATGCCATTAANGG	B6	14	109905713	109905736	+	0	0	1	6	1	0	1	7	1	2	0	0	0	0	FALSE	0.2875200
GTTGTTATCTGACTTACCTGNGG	B6	5	102708028	102708051	+	0	0	0	15	1	0	0	15	0	0	0	0	1	0	FALSE	0.6303110
GTTGTTATCTTTCCAGCCCANGG	B6	2	145157070	145157093	+	0	0	0	19	1	0	0	20	0	0	0	0	0	1	FALSE	0.5129100
GTTGTTATGAAAGGTCCTCTNGG	B6	1	121958072	121958095	+	0	0	2	9	1	0	1	9	0	2	0	0	0	0	FALSE	0.5439500
GTTGTTATGGAGGGCCAGAGNGG	B6	2	127407921	127407944	+	0	0	0	10	1	0	0	10	0	0	0	0	1	0	FALSE	0.6701620
GTTGTTATGGCTGTGTCTAGNGG	B6	15	36817148	36817171	+	0	0	3	9	1	0	3	7	0	2	0	0	0	0	FALSE	0.5969830
GTTGTTATGGGGAAGACAGGNGG	129S1	9	45473832	45473855	+	0	0	1	26	1	0	1	26	0	1	0	0	0	0	FALSE	0.6508910
GTTGTTATGTGCTGGGGGGANGG	129S1	9	110976570	110976593	+	0	0	2	28	1	0	2	24	0	2	0	0	0	0	FALSE	0.4675330
GTTGTTATGTTCTCAGAATANGG	B6	2	159155003	159155026	+	0	0	1	13	1	0	0	12	0	2	0	0	0	0	FALSE	0.3918360
GTTGTTATTATAGGATGCATNGG	129S1	8	76214484	76214507	+	0	0	9	433	1	0	10	440	0	2	0	0	0	0	FALSE	0.4937890
GTTGTTATTATTTATTGTTTNGG	B6	16	55317580	55317603	+	0	0	15	183	1	0	15	175	0	0	0	0	0	1	FALSE	0.2766520
GTTGTTATTCAACACCTTAANGG	129S1	9	14378253	14378276	+	0	0	0	10	1	0	0	10	0	1	0	0	1	0	FALSE	0.3471900
GTTGTTATTCACTCAGGCCANGG	B6	13	65023718	65023741	+	0	0	1	15	1	0	0	14	0	2	0	0	0	0	FALSE	0.6070810
GTTGTTATTCTCATATTCTANGG	B6	5	12974583	12974606	+	0	0	1	16	1	0	0	16	0	2	0	0	0	0	FALSE	0.3489270
GTTGTTATTGAGAGGATTATNGG	B6	8	97869666	97869689	+	0	0	2	2	1	0	1	2	0	2	0	0	0	0	FALSE	0.3372310
GTTGTTATTGCATCCACAGCNGG	B6	16	7876922	7876945	+	0	0	0	12	1	0	0	12	0	0	0	0	0	1	FALSE	0.4311630
GTTGTTATTGGGGGGAAAGGNGG	129S1	11	69222889	69222912	+	0	0	2	23	1	0	2	24	0	1	0	0	0	1	FALSE	0.4439980	Kcnab3
GTTGTTATTGTCTTTAACACNGG	B6	3	69543462	69543485	+	0	0	4	45	1	0	4	42	0	1	0	0	1	0	FALSE	0.4352060
GTTGTTATTGTTAATTGGTTNGG	129S1	17	43339798	43339821	+	0	0	15	164	1	0	15	160	0	1	0	0	0	0	FALSE	0.3254460
GTTGTTATTGTTGTCATTACNGG	129S1	15	35379156	35379179	+	0	0	8	103	1	0	8	99	0	2	0	0	0	0	FALSE	0.1783860	Vps13b
GTTGTTATTTGATTACAAATNGG	129S1	9	123711228	123711251	+	0	0	3	11	1	0	2	11	0	0	0	0	0	0	FALSE	0.5542990
GTTGTTATTTTAATGGGCATNGG	B6	7	29512293	29512316	+	0	0	2	26	1	0	2	24	0	2	0	0	0	1	FALSE	0.4933010
GTTGTTATTTTCATTGGGGGNGG	B6	12	26902274	26902297	+	0	0	5	78	1	0	5	84	0	0	0	0	0	1	FALSE	0.4788570
GTTGTTATTTTGTGCATCTTNGG	B6	13	82712115	82712138	+	0	0	1	21	1	0	1	22	0	0	0	0	0	1	FALSE	0.3872220
GTTGTTATTTTTCTGGCTTTNGG	B6	19	52759236	52759259	+	0	0	8	72	1	0	7	71	0	0	0	0	1	1	FALSE	0.2438970
GTTGTTATTTTTTTTATATANGG	B6	6	37102961	37102984	+	0	0	10	172	1	0	12	169	0	0	0	0	1	0	FALSE	0.3092100
GTTGTTATTTTTTTTTATATNGG	129S1	6	37102961	37102984	+	0	0	25	401	1	0	23	416	0	0	0	0	1	0	FALSE	0.3662990
GTTGTTCAAAAGGAACATCANGG	B6	19	32040602	32040625	+	0	0	0	38	1	0	0	38	1	1	0	0	0	0	FALSE	0.6333870
GTTGTTCAAAATATAAAGTANGG	B6	16	31053627	31053650	+	0	0	1	15	1	0	1	16	0	0	0	0	1	0	FALSE	0.3809490
GTTGTTCAACAGTACAGGGCNGG	B6	2	161570416	161570439	+	0	0	0	12	1	0	0	12	1	1	0	0	0	0	FALSE	0.5093470
GTTGTTCAATATCATGTATCNGG	B6	3	21112398	21112421	+	0	0	1	9	1	0	0	9	0	1	0	0	0	1	FALSE	0.3300420
GTTGTTCAATCTGCCAAATANGG	129S1	1	67861629	67861652	+	0	0	1	4	1	0	1	4	0	0	0	0	0	1	FALSE	0.3186890
GTTGTTCAATTAAGAGCTATNGG	B6	1	135478610	135478633	+	0	0	1	3	1	0	1	4	0	0	0	0	0	1	FALSE	0.4092990
GTTGTTCAATTCTAATAGTTNGG	129S1	3	145286589	145286612	+	0	0	1	8	1	0	1	9	0	1	0	0	0	0	FALSE	0.3198550
GTTGTTCACAAGATGGGATCNGG	129S1	12	104343403	104343426	+	0	0	0	10	1	0	0	10	1	1	0	0	0	0	FALSE	0.4504060
GTTGTTCACCTCTTTTGTTGNGG	B6	14	11155620	11155643	+	0	0	1	10	1	0	1	11	0	1	0	0	1	0	FALSE	0.5059690
GTTGTTCACTGCATTAAAAGNGG	129S1	3	69611217	69611240	+	0	0	0	9	1	0	0	9	0	1	0	0	0	1	FALSE	0.6006280
GTTGTTCACTGGTGGGTCCCNGG	129S1	4	68101777	68101800	+	0	0	4	13	1	0	4	15	0	1	0	0	0	0	FALSE	0.4501230
GTTGTTCAGAGAAAGCTGACNGG	B6	16	50279578	50279601	+	0	0	2	14	1	0	2	14	1	1	0	0	0	0	FALSE	0.5926400
GTTGTTCAGATCCTTAGTGCNGG	B6	6	136582646	136582669	+	0	0	0	6	1	0	0	6	1	1	0	0	0	0	FALSE	0.5797590
GTTGTTCAGCAGAACAGATCNGG	B6	8	15875071	15875094	+	0	0	1	7	1	0	0	7	0	2	0	0	0	0	FALSE	0.4811230
GTTGTTCAGCTGCAGTGTCTNGG	B6	6	137815164	137815187	+	0	0	2	12	1	0	2	12	0	1	0	0	0	2	FALSE	0.4564600
GTTGTTCAGGGTCCTGAAAGNGG	129S1	19	41651214	41651237	+	0	0	1	9	1	0	0	11	1	1	0	0	0	0	FALSE	0.5508790
GTTGTTCAGGTGCTTTGACTNGG	129S1	7	27081096	27081119	+	0	0	0	15	1	0	0	14	0	1	0	0	0	1	FALSE	0.4254620
GTTGTTCAGTCTTAATGAGTNGG	B6	15	17626611	17626634	+	0	0	1	15	1	0	0	15	0	2	0	0	0	0	FALSE	0.4849360
GTTGTTCAGTGACTTGAGTGNGG	129S1	15	97977815	97977838	+	0	0	0	19	1	0	0	20	0	1	0	0	0	0	FALSE	0.6452550
GTTGTTCAGTGCTTTCAAGANGG	129S1	14	7895430	7895453	+	0	0	3	3	1	0	2	4	0	2	0	0	0	0	FALSE	0.6240290
GTTGTTCAGTGGTCATGCCCNGG	B6	14	66758795	66758818	+	0	0	2	6	1	0	1	5	0	0	0	0	0	1	FALSE	0.4987650
GTTGTTCAGTTGCCATGGGTNGG	129S1	15	92193686	92193709	+	0	0	5	33	1	0	5	34	0	0	0	0	1	0	FALSE	0.5471560
GTTGTTCATATTGCCTGACTNGG	B6	6	109551995	109552018	+	0	0	1	11	1	0	1	11	1	1	0	0	0	0	FALSE	0.5058170
GTTGTTCATCACTCTTAGCTNGG	B6	4	141283955	141283978	+	0	0	1	8	1	0	0	7	0	2	0	0	0	0	FALSE	0.5648670
GTTGTTCATTCCTTGGGCACNGG	B6	6	135789632	135789655	+	0	0	0	10	1	0	0	12	0	1	0	0	0	0	FALSE	0.5086320
GTTGTTCATTTTTGTGTGGGNGG	129S1	4	133138486	133138509	+	0	0	1	51	1	0	1	51	0	0	0	0	1	0	FALSE	0.5266400
GTTGTTCCAAAAGCAGGCCTNGG	B6	1	121401860	121401883	+	0	0	2	10	1	0	1	10	0	2	0	0	0	0	FALSE	0.5259770
GTTGTTCCAAATGGGAAATANGG	129S1	10	19347389	19347412	+	0	0	0	10	1	0	0	12	1	2	0	0	0	0	FALSE	0.3848570
GTTGTTCCAATAACCAAGCCNGG	B6	14	51006036	51006059	+	0	0	0	2	1	0	0	2	0	0	0	0	1	0	FALSE	0.5340920
GTTGTTCCACCCCTCCACTTNGG	129S1	1	170025684	170025707	+	0	0	1	11	1	0	0	11	0	2	0	0	0	0	FALSE	0.5467320	Uhmk1
GTTGTTCCACCGGGGGGGGGNGG	B6	10	117520254	117520277	+	0	0	1	53	1	0	1	49	0	0	0	0	0	1	FALSE	0.2333490	Cpm
GTTGTTCCACTGTTTCCAAANGG	B6	14	72256055	72256078	+	0	0	2	8	1	0	2	9	1	1	0	0	0	0	FALSE	0.5357990
GTTGTTCCAGAATCCCTATGNGG	B6	7	144082815	144082838	+	0	0	3	7	1	0	2	8	0	0	0	0	1	0	FALSE	0.6838850
GTTGTTCCATCCCATGCGGANGG	B6	8	82995229	82995252	+	0	0	1	1	1	0	1	1	1	3	0	0	0	0	FALSE	0.5484160
GTTGTTCCATTTTTTTTTTTNGG	B6	1	114400799	114400822	+	0	0	12	347	1	0	18	343	0	0	0	0	1	0	FALSE	0.0953352
GTTGTTCCCACTCAAACCTGNGG	B6	12	15448765	15448788	+	0	0	1	9	1	0	1	9	0	2	0	0	0	0	FALSE	0.7048960
GTTGTTCCCATGTCTTGCCCNGG	129S1	13	65588780	65588803	+	0	0	0	10	1	0	0	10	0	1	0	0	0	1	FALSE	0.4762910
GTTGTTCCCCGAGTTTTGTANGG	129S1	17	79248151	79248174	+	0	0	0	1	1	0	0	1	0	1	0	0	0	1	FALSE	0.5047090
GTTGTTCCCCTCCCAACCCANGG	B6	8	33957576	33957599	+	0	0	1	16	1	0	0	18	0	2	0	0	0	0	FALSE	0.5312490
GTTGTTCCCCTCCCCATGCANGG	B6	2	155778621	155778644	+	0	0	1	14	1	0	1	15	0	4	0	0	0	0	FALSE	0.4936290
GTTGTTCCCTAAGAAGGAAGNGG	129S1	9	79821834	79821857	+	0	0	1	16	1	0	1	17	0	0	0	0	0	1	FALSE	0.5881000
GTTGTTCCCTCTCTTATTCCNGG	129S1	15	40805642	40805665	+	0	0	2	15	1	0	2	14	0	1	0	0	0	0	FALSE	0.3237480
GTTGTTCCCTCTTGTCCCCANGG	129S1	5	126154222	126154245	+	0	0	3	11	1	0	3	12	0	3	0	0	1	0	FALSE	0.4980420
GTTGTTCCCTGGACTTGACANGG	129S1	4	129876143	129876166	+	0	0	2	23	1	0	1	20	0	2	0	0	0	0	FALSE	0.5848510
GTTGTTCCCTGTTGGTCTGTNGG	129S1	9	123731265	123731288	+	0	0	1	12	1	0	1	12	0	1	0	0	0	0	FALSE	0.5088780
GTTGTTCCGGTGCTGCAGGGNGG	B6	4	152378294	152378317	+	0	0	2	2	1	0	1	2	0	0	0	0	0	1	FALSE	0.4466000
GTTGTTCCGGTGCTGGGGGGNGG	129S1	4	152378294	152378317	+	0	0	1	29	1	0	0	27	0	0	0	0	0	1	FALSE	0.2674960
GTTGTTCCTCAAATGATTCTNGG	B6	4	113857551	113857574	+	0	0	2	19	1	0	2	20	0	3	0	0	0	0	TRUE	0.3011400
GTTGTTCCTCCTCCCACACCNGG	B6	18	38098734	38098757	+	0	0	1	10	1	0	0	10	0	2	0	0	0	0	FALSE	0.5049230	Fchsd1
GTTGTTCCTCCTGTGAGATGNGG	B6	11	89091965	89091988	+	0	0	1	22	1	0	0	22	0	2	0	0	0	0	FALSE	0.6179890
GTTGTTCCTCTTATGTCTGANGG	129S1	6	139983810	139983833	+	0	0	1	11	1	0	1	9	0	0	0	0	0	1	FALSE	0.5119570
GTTGTTCCTGAACCCAGTGGNGG	129S1	7	31479092	31479115	+	0	0	4	22	1	0	3	23	0	4	0	0	0	0	TRUE	0.6163080
GTTGTTCCTGCATAGGTCCCNGG	129S1	3	140798492	140798515	+	0	0	3	113	1	0	3	112	0	1	0	0	0	0	FALSE	0.4853460
GTTGTTCCTGGTGAGGGACTNGG	129S1	3	37993981	37994004	+	0	0	3	22	1	0	3	22	0	0	0	0	1	0	FALSE	0.4986990
GTTGTTCCTGGTGGTATTGGNGG	129S1	14	110588811	110588834	+	0	0	6	94	1	0	7	96	0	1	0	0	0	0	FALSE	0.4690320
GTTGTTCCTTACCTCACAAGNGG	B6	11	115211908	115211931	+	0	0	2	8	1	0	2	8	1	1	0	0	0	0	FALSE	0.5704720
GTTGTTCCTTATTACTCGGGNGG	129S1	1	20946355	20946378	+	0	0	0	2	1	0	0	2	0	0	0	0	1	0	FALSE	0.5598070
GTTGTTCCTTCTTAGACTAGNGG	129S1	9	105926718	105926741	+	0	0	2	24	1	0	1	24	0	2	0	0	0	0	FALSE	0.5965460
GTTGTTCGGGCAGCCAACCTNGG	B6	11	5674864	5674887	+	0	0	0	12	1	0	0	11	1	2	0	0	0	0	FALSE	0.5797550
GTTGTTCGGGCTTGGTGGGGNGG	129S1	11	57796208	57796231	+	0	0	1	10	1	0	0	10	1	1	0	0	0	0	FALSE	0.3060680
GTTGTTCGTCCCTTTTAATGNGG	129S1	15	95933699	95933722	+	0	0	1	1	1	0	0	2	0	2	0	0	0	0	FALSE	0.4946120
GTTGTTCGTTATCTGTGCCTNGG	129S1	17	46598070	46598093	+	0	0	1	6	1	0	1	8	0	0	0	0	1	0	FALSE	0.4462000
GTTGTTCGTTCGATTTGTTANGG	B6	2	155721471	155721494	+	0	0	0	2	1	0	0	1	0	1	0	0	0	0	FALSE	0.5201770
GTTGTTCTAAACAAAATGACNGG	B6	15	41098719	41098742	+	0	0	1	14	1	0	1	14	0	3	0	0	0	0	FALSE	0.5379280
GTTGTTCTAACGTAGTGCTCNGG	B6	18	74558834	74558857	+	0	0	1	2	1	0	0	2	0	2	0	0	0	0	FALSE	0.4712340
GTTGTTCTACACTGTGTGTGNGG	129S1	9	83637326	83637349	+	0	0	0	20	1	0	0	20	0	0	0	0	0	1	FALSE	0.5374720
GTTGTTCTACCAAATGGATTNGG	129S1	4	71013023	71013046	+	0	0	0	11	1	0	0	11	0	1	0	0	0	0	FALSE	0.2248120
GTTGTTCTAGACCTACTGTANGG	129S1	2	55388433	55388456	+	0	0	0	4	1	0	0	4	1	3	0	0	0	0	FALSE	0.4305310
GTTGTTCTAGCACATTTCACNGG	B6	17	92502283	92502306	+	0	0	0	12	1	0	0	12	1	1	0	0	0	0	FALSE	0.5459520
GTTGTTCTAGGAGATATTCTNGG	129S1	18	11834380	11834403	+	0	0	4	15	1	0	3	15	0	2	0	0	0	0	FALSE	0.4628200
GTTGTTCTAGTATTTGTTAANGG	129S1	8	65364587	65364610	+	0	0	1	15	1	0	0	15	0	2	0	0	0	0	TRUE	0.4022170
GTTGTTCTAGTCACGTTACGNGG	B6	9	69348237	69348260	+	0	0	0	1	1	0	0	0	0	0	0	0	1	0	FALSE	0.6240070
GTTGTTCTATCTTTACCTCTNGG	B6	14	72197648	72197671	+	0	0	1	15	1	0	0	17	0	2	0	0	0	0	FALSE	0.5057400
GTTGTTCTATTGATTGCAAGNGG	129S1	19	52037665	52037688	+	0	0	0	5	1	0	0	5	0	1	0	0	0	0	FALSE	0.5258790
GTTGTTCTCAGACTCTGTTGNGG	B6	2	101738579	101738602	+	0	0	0	15	1	0	0	14	0	3	0	0	0	0	FALSE	0.6327500
GTTGTTCTCAGATGGCATGCNGG	B6	14	34609684	34609707	+	0	0	0	13	1	0	0	13	1	1	0	0	0	0	FALSE	0.5564410
GTTGTTCTCATCCAATCGTTNGG	129S1	4	148053173	148053196	+	0	0	0	4	1	0	0	4	0	1	0	0	1	0	FALSE	0.3649050
GTTGTTCTCATGCATAGACANGG	129S1	10	122360386	122360409	+	0	0	0	19	1	0	0	18	0	1	0	0	0	0	FALSE	0.7233620
GTTGTTCTCATTGTCTCCACNGG	B6	2	157328780	157328803	+	0	0	0	17	1	0	0	17	1	1	0	0	0	0	FALSE	0.5117540
GTTGTTCTCCCGACCCTTCANGG	B6	18	67087406	67087429	+	0	0	1	0	1	0	1	0	0	2	0	0	0	0	FALSE	0.4525910
GTTGTTCTCCGCAGCTGACTNGG	129S1	19	60384153	60384176	+	0	0	1	7	1	0	0	7	0	2	0	0	0	0	FALSE	0.5041530
GTTGTTCTCCTCATCCTACANGG	129S1	1	20814913	20814936	+	0	0	1	10	1	0	2	9	0	0	0	0	1	0	FALSE	0.5081610
GTTGTTCTCCTGCGCCATTTNGG	B6	15	32482995	32483018	+	0	0	0	4	1	0	0	5	0	0	0	0	0	1	FALSE	0.4069490
GTTGTTCTCGAACAGTGCGTNGG	129S1	4	147579640	147579663	+	0	0	0	2	1	0	1	2	0	2	0	0	0	0	TRUE	0.6416340
GTTGTTCTCTAATTTTTAAANGG	129S1	4	143635475	143635498	+	0	0	7	126	1	0	5	121	0	4	0	0	0	0	FALSE	0.3762910
GTTGTTCTCTAGCAACATTCNGG	129S1	4	147808127	147808150	+	0	0	1	11	1	0	3	10	0	3	0	0	0	0	TRUE	0.2555530
GTTGTTCTCTAGTCTATGCANGG	B6	11	88426686	88426709	+	0	0	2	7	1	0	2	8	0	1	0	0	2	0	FALSE	0.6087680
GTTGTTCTCTCGGGCCTCCANGG	B6	10	22042222	22042245	+	0	0	1	18	1	0	1	18	1	3	0	0	0	0	FALSE	0.4306800
GTTGTTCTCTGTGCCTGCCANGG	129S1	10	92759775	92759798	+	0	0	0	25	1	0	0	25	0	0	0	0	1	0	FALSE	0.5186320
GTTGTTCTCTGTGTAGGTGTNGG	B6	15	42111726	42111749	+	0	0	4	49	1	0	4	48	0	0	0	0	0	1	FALSE	0.5387300
GTTGTTCTCTTTTTTTTCTGNGG	B6	5	138447369	138447392	+	0	0	6	100	1	0	7	105	0	0	0	0	1	0	FALSE	0.4300280
GTTGTTCTGAAGTTCTGAGANGG	B6	12	35190338	35190361	+	0	0	1	18	1	0	1	15	0	1	0	0	0	0	FALSE	0.5070760
GTTGTTCTGAGCCAAGTGTANGG	129S1	15	61552629	61552652	+	0	0	1	8	1	0	1	9	0	1	0	0	0	0	FALSE	0.5642940
GTTGTTCTGAGTCCATAGAGNGG	129S1	14	32337626	32337649	+	0	0	3	11	1	0	2	11	0	2	0	0	0	0	FALSE	0.6973660
GTTGTTCTGATTAGACCCACNGG	B6	3	94094129	94094152	+	0	0	0	6	1	0	0	6	1	1	0	0	0	0	TRUE	0.5784570
GTTGTTCTGCGAACCCCTGANGG	129S1	10	94138238	94138261	+	0	0	0	2	1	0	0	2	0	0	0	0	1	0	FALSE	0.5646530
GTTGTTCTGGGGGCTCTGAGNGG	B6	19	56380354	56380377	+	0	0	5	25	1	0	4	27	0	2	0	0	0	0	FALSE	0.5681350
GTTGTTCTGGGGGGGGAAGGNGG	129S1	8	70237821	70237844	+	0	0	4	54	1	0	2	58	0	0	0	0	0	1	FALSE	0.1882840
GTTGTTCTGGGGTGGGGAAGNGG	B6	8	70237821	70237844	+	0	0	2	61	1	0	2	59	0	0	0	0	0	1	FALSE	0.2267450
GTTGTTCTGGGTTTCAGACCNGG	B6	6	17724942	17724965	+	0	0	0	12	1	0	0	11	1	1	0	0	0	0	FALSE	0.3889210
GTTGTTCTGTAGGATTGGCCNGG	B6	9	84190214	84190237	+	0	0	1	11	1	0	0	12	0	2	0	0	0	0	FALSE	0.4045090
GTTGTTCTGTCTCAATGAGTNGG	129S1	15	17626611	17626634	+	0	0	2	17	1	0	1	17	0	2	0	0	0	0	FALSE	0.4726330
GTTGTTCTGTGGAAGAAAGCNGG	129S1	5	80599178	80599201	+	0	0	0	29	1	0	0	29	0	1	0	0	0	0	FALSE	0.5315210
GTTGTTCTGTGGGAAAGTTANGG	B6	7	134818605	134818628	+	0	0	1	23	1	0	0	23	0	2	0	0	0	0	FALSE	0.4800210
GTTGTTCTGTTGTGTAGGACNGG	B6	11	57426759	57426782	+	0	0	2	9	1	0	1	11	1	1	0	0	0	0	FALSE	0.5191640
GTTGTTCTGTTTCCAGGTGTNGG	129S1	14	9313749	9313772	+	0	0	6	62	1	0	6	64	0	1	0	0	0	0	FALSE	0.5126480
GTTGTTCTGTTTTGTCAACTNGG	129S1	9	115107920	115107943	+	0	0	1	36	1	0	1	34	1	2	0	0	0	0	FALSE	0.4778760
GTTGTTCTTAAGTCCTGTAANGG	129S1	14	85328920	85328943	+	0	0	1	3	1	0	1	4	1	1	0	0	0	0	FALSE	0.4189320
GTTGTTCTTAGGGGAGCCTCNGG	B6	12	117915770	117915793	+	0	0	2	6	1	0	2	6	0	0	0	0	1	0	FALSE	0.4686110
GTTGTTCTTATCACTTTACTNGG	129S1	12	114129880	114129903	+	0	0	9	42	1	0	8	43	0	2	0	0	0	0	TRUE	0.5218910
GTTGTTCTTCCTGTGGGGTTNGG	B6	8	42547642	42547665	+	0	0	9	46	1	0	10	45	1	1	0	0	0	0	FALSE	0.3931580
GTTGTTCTTCGGGAGGGTCTNGG	B6	7	68903241	68903264	+	0	0	5	30	1	0	3	33	0	2	0	0	0	0	FALSE	0.3469450
GTTGTTCTTCTGATAATGTTNGG	129S1	1	96340473	96340496	+	0	0	0	20	1	0	0	18	1	1	0	0	0	0	FALSE	0.2923490
GTTGTTCTTCTTCTATCACANGG	129S1	5	13710675	13710698	+	0	0	3	39	1	0	3	40	1	1	0	0	0	0	FALSE	0.5798870
GTTGTTCTTCTTCTTCTTCTNGG	B6	15	41359033	41359056	+	0	0	70	273	1	0	75	264	0	2	0	0	0	1	FALSE	0.1672420
GTTGTTCTTGCAGAGATGGCNGG	129S1	15	30939955	30939978	+	0	0	0	44	1	0	0	45	0	0	0	0	1	0	FALSE	0.3336050
GTTGTTCTTGCCAATCATCTNGG	129S1	11	14836579	14836602	+	0	0	0	18	1	0	0	17	0	0	0	0	0	0	FALSE	0.5238930
GTTGTTCTTGCTGGGTTTGGNGG	B6	13	75824545	75824568	+	0	0	5	71	1	0	4	70	1	1	0	0	0	0	FALSE	0.5628750
GTTGTTCTTGGAAGTGGTGGNGG	129S1	15	41359036	41359059	+	0	0	38	896	1	0	37	870	0	2	0	0	0	1	FALSE	0.4612370
GTTGTTCTTGGACAAGCTTCNGG	129S1	8	88614476	88614499	+	0	0	1	6	1	0	0	6	0	2	0	0	0	0	FALSE	0.2191320
GTTGTTCTTGGTGATGGTCCNGG	129S1	17	36235945	36235968	+	0	0	0	49	1	0	0	49	0	1	0	0	0	0	TRUE	0.4330720
GTTGTTCTTTCAAAGGGGGGNGG	129S1	16	88879497	88879520	+	0	0	2	22	1	0	2	24	0	0	0	0	1	0	FALSE	0.5786230
GTTGTTCTTTCCACTGGGAGNGG	129S1	6	34612531	34612554	+	0	0	0	14	1	0	0	14	0	1	0	0	0	0	FALSE	0.4825900
GTTGTTCTTTCTTGCTATCCNGG	129S1	19	22368048	22368071	+	0	0	3	22	1	0	3	21	0	2	0	0	0	0	FALSE	0.3618510
GTTGTTCTTTGATTCTACAGNGG	B6	8	83650845	83650868	+	0	0	1	14	1	0	0	12	0	2	0	0	0	0	FALSE	0.6338170
GTTGTTCTTTTAGAACTATGNGG	B6	3	69199260	69199283	+	0	0	3	31	1	0	2	30	0	2	0	0	0	0	FALSE	0.5206090
GTTGTTCTTTTCTTATTCCANGG	129S1	14	17734737	17734760	+	0	0	1	37	1	0	1	37	1	1	0	0	0	0	FALSE	0.4583560
GTTGTTCTTTTTTCCCTTATNGG	B6	6	44054996	44055019	+	0	0	1	40	1	0	1	34	0	1	0	0	1	0	FALSE	0.2126110
GTTGTTCTTTTTTTTTTCCGNGG	B6	1	172146081	172146104	+	0	0	12	188	1	0	10	183	0	0	0	0	1	0	FALSE	0.5979470
GTTGTTGAAACGGGCTCACTNGG	129S1	6	120600059	120600082	+	0	0	0	6	1	0	0	6	0	0	0	0	1	0	FALSE	0.4915160
GTTGTTGAAAGAAGAAAGAANGG	129S1	14	104631425	104631448	+	0	0	12	65	1	0	8	69	0	2	0	0	0	0	FALSE	0.4452050
GTTGTTGAAATTCCTCTGAGNGG	129S1	14	104777753	104777776	+	0	0	1	13	1	0	0	12	0	3	0	0	0	0	FALSE	0.6437300
GTTGTTGAAGCTTAATGAAANGG	B6	8	91640911	91640934	+	0	0	1	10	1	0	1	13	0	0	0	0	0	1	FALSE	0.4653270
GTTGTTGAAGCTTCCTGCACNGG	B6	12	25194167	25194190	+	0	0	0	5	1	0	0	5	0	1	0	0	1	0	FALSE	0.4311140
GTTGTTGAAGCTTTCATCCANGG	B6	15	53907899	53907922	+	0	0	7	140	1	0	7	140	0	3	0	0	0	0	FALSE	0.4944010
GTTGTTGAAGCTTTCATTTGNGG	129S1	15	53907899	53907922	+	0	0	0	26	1	0	0	26	0	3	0	0	0	0	FALSE	0.4518520
GTTGTTGAAGGCAGATGGCCNGG	B6	16	5823781	5823804	+	0	0	0	16	1	0	0	16	0	2	0	0	0	0	FALSE	0.5191970
GTTGTTGAATATATACACGANGG	129S1	15	89580596	89580619	+	0	0	0	6	1	0	0	6	0	3	0	0	0	0	FALSE	0.6698790
GTTGTTGACAACTTTTTGCCNGG	129S1	12	34938912	34938935	+	0	0	0	4	1	0	0	4	0	5	0	0	0	0	TRUE	0.4526500
GTTGTTGACACACATCAGTCNGG	129S1	1	39687457	39687480	+	0	0	0	6	1	0	0	6	0	2	0	0	0	0	FALSE	0.5612810
GTTGTTGACACTGAGGGCATNGG	B6	8	24671634	24671657	+	0	0	0	16	1	0	0	16	0	0	0	0	1	0	FALSE	0.5390160
GTTGTTGACCAGATGGTAGTNGG	B6	14	79065536	79065559	+	0	0	0	7	1	0	0	7	0	1	0	0	0	0	FALSE	0.5439050
GTTGTTGACTGCTCCTCCCANGG	B6	17	87064193	87064216	+	0	0	2	10	1	0	1	10	0	2	0	0	0	0	FALSE	0.4938680
GTTGTTGACTTGAGGTGTATNGG	129S1	14	85348760	85348783	+	0	0	1	9	1	0	1	10	0	1	0	0	0	0	FALSE	0.5779940
GTTGTTGACTTGCTGACTTTNGG	B6	9	87685769	87685792	+	0	0	1	13	1	0	1	13	0	0	0	0	0	1	FALSE	0.3028390
GTTGTTGACTTGCTGGGGATNGG	129S1	9	87685769	87685792	+	0	0	0	33	1	0	0	33	0	0	0	0	0	1	FALSE	0.4369440
GTTGTTGACTTGTAATGTGANGG	129S1	17	22262784	22262807	+	0	0	4	10	1	0	4	9	1	1	0	0	0	0	FALSE	0.5993640
GTTGTTGAGAAGCAAAGCTTNGG	129S1	13	69272001	69272024	+	0	0	2	18	1	0	1	18	0	2	0	0	0	0	FALSE	0.4790410
GTTGTTGAGACTATAGGCTCNGG	B6	6	8362763	8362786	+	0	0	0	6	1	0	0	6	1	1	0	0	0	0	FALSE	0.5103520
GTTGTTGAGACTCTGGCTCTNGG	B6	9	104778626	104778649	+	0	0	1	17	1	0	0	18	0	2	0	0	0	0	FALSE	0.4585260
GTTGTTGAGAGCCTCACAAANGG	129S1	19	30645799	30645822	+	0	0	1	5	1	0	0	5	0	2	0	0	0	0	FALSE	0.5126710
GTTGTTGAGAGCTACATCAGNGG	B6	7	39954331	39954354	+	0	0	0	8	1	0	0	8	0	0	0	0	1	0	FALSE	0.7315420
GTTGTTGAGCAAGTGTCCTTNGG	B6	5	40680550	40680573	+	0	0	16	51	1	0	16	51	0	2	0	0	0	0	FALSE	0.3997230
GTTGTTGAGCAAGTGTTCTGNGG	129S1	5	40680550	40680573	+	0	0	3	33	1	0	2	34	0	2	0	0	0	0	FALSE	0.6010310
GTTGTTGAGGCAGCTCCAGANGG	129S1	18	75097460	75097483	+	0	0	0	17	1	0	0	17	0	0	0	0	0	1	FALSE	0.5684460
GTTGTTGAGGTGTGGAAAGANGG	B6	14	71476210	71476233	+	0	0	4	17	1	0	3	19	0	0	0	0	0	1	FALSE	0.4869580
GTTGTTGAGGTTGTTTTGTGNGG	B6	5	80749513	80749536	+	0	0	11	142	1	0	12	136	0	1	0	0	0	0	FALSE	0.5402690
GTTGTTGAGTGTGTTCTTGCNGG	129S1	7	8462066	8462089	+	0	0	0	40	1	0	0	38	0	0	0	0	0	1	FALSE	0.3968090
GTTGTTGAGTTACGTAACTCNGG	B6	7	103501872	103501895	+	0	0	4	67	1	0	3	63	0	2	0	0	0	0	FALSE	0.5333440
GTTGTTGAGTTTGACCGTCANGG	B6	8	46897086	46897109	+	0	0	0	3	1	0	0	2	0	2	0	0	0	0	FALSE	0.5271470
GTTGTTGAGTTTTCTGTAATNGG	129S1	8	90949405	90949428	+	0	0	1	16	1	0	1	17	0	1	0	0	0	0	FALSE	0.2253410
GTTGTTGATATTTGAAGATGNGG	129S1	13	99588964	99588987	+	0	0	1	31	1	0	1	33	0	1	0	0	0	0	FALSE	0.5138620
GTTGTTGATCCTTTAGAAAGNGG	129S1	9	104987072	104987095	+	0	0	5	39	1	0	4	39	0	2	0	0	0	0	FALSE	0.4672030
GTTGTTGATCTAATATGAGANGG	129S1	18	33506658	33506681	+	0	0	0	9	1	0	0	10	0	0	0	0	1	0	FALSE	0.6035440
GTTGTTGATGGGTCCTGTGGNGG	129S1	8	11951186	11951209	+	0	0	2	12	1	0	1	11	0	2	0	0	0	0	TRUE	0.5888030
GTTGTTGATGGTACTAGTGANGG	129S1	8	36359732	36359755	+	0	0	0	54	1	0	0	55	0	0	0	0	0	0	FALSE	0.5696770
GTTGTTGATTATAGACAAGGNGG	129S1	13	74810036	74810059	+	0	0	1	8	1	0	0	9	1	1	0	0	0	0	FALSE	0.6408100
GTTGTTGATTCTTAAGTAAGNGG	B6	14	85906021	85906044	+	0	0	0	7	1	0	0	6	1	1	0	0	0	0	FALSE	0.4566510
GTTGTTGATTTCTGTAATTCNGG	B6	6	129745831	129745854	+	0	0	2	18	1	0	1	18	0	2	0	0	0	0	FALSE	0.3100080
GTTGTTGATTTCTGTGACTCNGG	129S1	6	129745831	129745854	+	0	0	1	15	1	0	1	14	0	2	0	0	0	0	FALSE	0.4326610
GTTGTTGCAGTCTTTTATTCNGG	B6	19	17082548	17082571	+	0	0	1	15	1	0	1	16	0	0	0	0	1	0	FALSE	0.2448740
GTTGTTGCAGTTGAGTGGAANGG	129S1	18	73996073	73996096	+	0	0	0	12	1	0	0	12	0	1	0	0	0	1	FALSE	0.6041230
GTTGTTGCATAGCATATATANGG	129S1	10	93230999	93231022	+	0	0	0	14	1	0	0	14	0	0	0	0	0	1	FALSE	0.3705010
GTTGTTGCATGAAACACAGANGG	B6	13	76118775	76118798	+	0	0	1	21	1	0	1	21	0	4	0	0	0	0	FALSE	0.6181040
GTTGTTGCATGAGCGTAAGCNGG	B6	10	67875970	67875993	+	0	0	0	3	1	0	0	2	0	3	0	0	0	0	FALSE	0.5840660
GTTGTTGCATGCTCCATAGANGG	B6	17	75658493	75658516	+	0	0	1	7	1	0	0	7	0	2	0	0	0	0	FALSE	0.4559290
GTTGTTGCATTTTTTTTTTCNGG	B6	6	132431774	132431797	+	0	0	15	298	1	0	14	306	0	0	0	0	1	0	FALSE	0.0638042
GTTGTTGCCAGGGGTTAGTCNGG	B6	10	22083089	22083112	+	0	0	3	4	1	0	2	4	0	2	0	0	0	0	FALSE	0.4095000
GTTGTTGCCATGCCAGCAGTNGG	129S1	5	32918275	32918298	+	0	0	1	8	1	0	1	8	0	1	0	0	0	0	FALSE	0.5783070
GTTGTTGCCCAGGCAAAACCNGG	B6	2	28332185	28332208	+	0	0	1	6	1	0	0	6	0	2	0	0	0	0	FALSE	0.4298340
GTTGTTGCCCCTACTTCTTTNGG	B6	1	48912193	48912216	+	0	0	0	6	1	0	0	6	0	2	0	0	0	0	FALSE	0.1953120
GTTGTTGCCTAGCTTGCAGGNGG	B6	13	76121803	76121826	+	0	0	2	32	1	0	1	33	0	2	0	0	0	0	FALSE	0.5953890
GTTGTTGCCTAGGAGGACGTNGG	B6	4	155821935	155821958	+	0	0	1	4	1	0	0	4	0	2	0	0	0	0	FALSE	0.6459180	Tmem240
GTTGTTGCCTAGGTAGACGTNGG	129S1	4	155821935	155821958	+	0	0	1	0	1	0	0	1	0	2	0	0	0	0	FALSE	0.6361090	Tmem240
GTTGTTGCCTGCCCTGGGAANGG	B6	4	140641744	140641767	+	0	0	2	16	1	0	1	18	0	0	0	0	0	1	FALSE	0.4319830
GTTGTTGCCTTTGGCTTGTTNGG	B6	1	172184319	172184342	+	0	0	1	26	1	0	1	24	0	0	0	0	0	1	FALSE	0.2998520
GTTGTTGCTATCTGTGGGGANGG	129S1	12	53477045	53477068	+	0	0	1	19	1	0	1	18	1	1	0	0	0	0	FALSE	0.4406530
GTTGTTGCTATTACTATACCNGG	B6	1	185917869	185917892	+	0	0	2	12	1	0	1	12	0	0	0	0	1	0	FALSE	0.5689290
GTTGTTGCTATTAGCTTGTTNGG	129S1	6	28517498	28517521	+	0	0	1	28	1	0	1	23	0	0	0	0	1	0	FALSE	0.4149650
GTTGTTGCTCACATGTGTGCNGG	129S1	2	68725734	68725757	+	0	0	2	18	1	0	1	19	0	2	0	0	0	0	FALSE	0.5504140
GTTGTTGCTCAGTCACCTATNGG	129S1	8	74307142	74307165	+	0	0	3	121	1	0	5	116	0	0	0	0	0	1	FALSE	0.5523110
GTTGTTGCTGAAGGCCATATNGG	B6	12	114137503	114137526	+	0	0	1	6	1	0	0	6	0	2	0	0	0	0	TRUE	0.3933850
GTTGTTGCTGAGAGCATGGANGG	B6	4	143021036	143021059	+	0	0	1	64	1	0	1	62	0	1	0	0	0	0	FALSE	0.6174900
GTTGTTGCTGAGCGTCTGAGNGG	B6	3	32739145	32739168	+	0	0	2	5	1	0	1	6	0	2	0	0	0	0	FALSE	0.6849950
GTTGTTGCTGATCATTTTCANGG	129S1	16	34301722	34301745	+	0	0	1	27	1	0	0	28	0	2	0	0	0	0	FALSE	0.4492680
GTTGTTGCTGCTGAGTCCCTNGG	129S1	8	114459824	114459847	+	0	0	1	17	1	0	1	18	0	1	0	0	0	1	FALSE	0.4195050
GTTGTTGCTGGAGGTCATATNGG	129S1	12	114137503	114137526	+	0	0	3	11	1	0	2	11	0	2	0	0	0	0	TRUE	0.3903280
GTTGTTGCTGTCTTTTGGTGNGG	129S1	6	56801750	56801773	+	0	0	6	57	1	0	6	57	0	0	0	0	1	0	FALSE	0.5006550
GTTGTTGCTTAGCTATGGGGNGG	B6	10	27387789	27387812	+	0	0	0	13	1	0	0	14	0	1	0	0	1	0	FALSE	0.5472560
GTTGTTGCTTCGTGTCACTGNGG	B6	16	6383760	6383783	+	0	0	2	10	1	0	1	9	0	2	0	0	0	0	FALSE	0.7484130
GTTGTTGCTTCTCCTGGTTCNGG	B6	17	75523449	75523472	+	0	0	0	29	1	0	0	29	0	1	0	0	0	0	FALSE	0.3039880
GTTGTTGCTTGGAAGCTCTTNGG	B6	5	146466638	146466661	+	0	0	1	24	1	0	0	23	0	2	0	0	0	0	TRUE	0.3430380
GTTGTTGCTTGTAGTCCAGCNGG	B6	3	103754304	103754327	+	0	0	1	8	1	0	1	8	1	1	0	0	0	0	FALSE	0.4481350
GTTGTTGCTTTCTTGTACGANGG	129S1	15	40539287	40539310	+	0	0	0	10	1	0	1	9	1	1	0	0	0	0	FALSE	0.4519800
GTTGTTGGAAGAGATTCAGANGG	B6	1	124797194	124797217	+	0	0	0	16	1	0	0	16	0	0	0	0	1	0	FALSE	0.6655870
GTTGTTGGAATTGCCCTCCTNGG	129S1	18	12199300	12199323	+	0	0	1	8	1	0	0	9	0	2	0	0	0	0	FALSE	0.4668480	Tmem241
GTTGTTGGAATTGCCCTTCCNGG	B6	18	12199300	12199323	+	0	0	2	11	1	0	1	11	0	2	0	0	0	0	FALSE	0.3055740	Tmem241
GTTGTTGGACACTGCCTTCCNGG	129S1	9	44125368	44125391	+	0	0	1	24	1	0	1	27	1	2	0	0	0	0	FALSE	0.2806900
GTTGTTGGACTTAGTGGCAGNGG	129S1	X	106182686	106182709	+	0	0	0	11	1	0	1	10	0	1	0	0	0	0	TRUE	0.5163730
GTTGTTGGAGCAGCAGGAGTNGG	B6	10	92564378	92564401	+	0	0	3	28	1	0	3	28	0	3	0	0	0	0	FALSE	0.5077630
GTTGTTGGAGGCTGAACACANGG	129S1	6	30195509	30195532	+	0	0	3	31	1	0	2	32	0	0	0	0	0	1	FALSE	0.6260160
GTTGTTGGAGGGGGAGAGGANGG	B6	8	108057661	108057684	+	0	0	6	107	1	0	5	107	1	1	0	0	0	0	FALSE	0.3574870
GTTGTTGGATCACCTACAGTNGG	B6	5	18374148	18374171	+	0	0	2	11	1	0	1	11	0	2	0	0	0	0	FALSE	0.6560290
GTTGTTGGATCAGAGGAGCCNGG	129S1	2	42924208	42924231	+	0	0	4	16	1	0	2	18	0	2	0	0	0	0	FALSE	0.3988680
GTTGTTGGATGAGCTCTTGTNGG	129S1	8	69009739	69009762	+	0	0	1	7	1	0	0	6	0	2	0	0	0	0	FALSE	0.3769350	Csgalnact1
GTTGTTGGCAGAAAAGCAGANGG	B6	2	145822982	145823005	+	0	0	1	19	1	0	1	20	0	0	0	0	0	1	FALSE	0.6460910
GTTGTTGGCAGATGCTGCTTNGG	B6	17	36385646	36385669	+	0	0	6	13	1	0	5	13	0	0	0	0	0	1	FALSE	0.3996860
GTTGTTGGCAGTCAGTAAAGNGG	129S1	6	17115658	17115681	+	0	0	1	10	1	0	0	9	0	2	0	0	0	0	FALSE	0.6625580
GTTGTTGGCAGTTTGTTAGCNGG	129S1	7	24318084	24318107	+	0	0	2	8	1	0	2	8	1	1	0	0	0	0	FALSE	0.4028530
GTTGTTGGCATCCTGTAGTTNGG	129S1	15	86776914	86776937	+	0	0	1	17	1	0	0	18	0	2	0	0	0	0	FALSE	0.4892780
GTTGTTGGCATGTTACCCATNGG	129S1	6	8597576	8597599	+	0	0	0	5	1	0	0	5	1	1	0	0	0	0	FALSE	0.6010710
GTTGTTGGCCAGTTGAAAGTNGG	B6	6	108950415	108950438	+	0	0	2	20	1	0	1	21	0	0	0	0	0	1	FALSE	0.5549960
GTTGTTGGCCGATGGACGGANGG	129S1	9	63728973	63728996	+	0	0	0	6	1	0	0	6	0	0	0	0	0	1	FALSE	0.5920410
GTTGTTGGCCTGCTGAGAATNGG	B6	8	16008232	16008255	+	0	0	0	7	1	0	0	7	0	3	0	0	0	0	FALSE	0.4963710
GTTGTTGGCCTTGTAATGAGNGG	B6	14	46870770	46870793	+	0	0	0	8	1	0	0	8	0	0	0	0	0	1	FALSE	0.6564210
GTTGTTGGCGGGGGGTGGAGNGG	129S1	14	66597049	66597072	+	0	0	11	78	1	0	10	77	0	0	0	0	0	1	FALSE	0.4900080
GTTGTTGGCTATCTATCTCANGG	129S1	7	44250738	44250761	+	0	0	0	4	1	0	0	4	0	0	0	0	1	0	FALSE	0.5901080
GTTGTTGGCTCAAGTTTTTTNGG	129S1	4	43626183	43626206	+	0	0	0	17	1	0	0	17	0	0	0	0	1	0	FALSE	0.2834390
GTTGTTGGCTCCCAAGCTTGNGG	129S1	1	17353767	17353790	+	0	0	1	11	1	0	1	12	0	0	0	0	0	1	FALSE	0.5727990
GTTGTTGGCTGCTCCTTCCANGG	129S1	17	87064193	87064216	+	0	0	8	10	1	0	7	9	0	2	0	0	0	0	FALSE	0.4662390
GTTGTTGGGAAATCCTCCCCNGG	129S1	5	114650840	114650863	+	0	0	0	7	1	0	0	8	0	0	0	0	1	1	FALSE	0.6118670
GTTGTTGGGAATCTAATGGGNGG	B6	17	74503672	74503695	+	0	0	0	4	1	0	0	4	0	0	0	0	1	0	FALSE	0.7044970
GTTGTTGGGAATCTTTAATGNGG	129S1	17	74503672	74503695	+	0	0	1	8	1	0	1	9	0	0	0	0	1	0	FALSE	0.5958420
GTTGTTGGGAGCGGGGTGAGNGG	129S1	10	41041487	41041510	+	0	0	0	33	1	0	0	36	0	0	0	0	0	1	FALSE	0.3620300
GTTGTTGGGAGTGGGGGGGGNGG	129S1	9	100473873	100473896	+	0	0	35	442	1	0	33	461	1	1	0	0	0	0	TRUE	0.2155500
GTTGTTGGGAGTTCAGGAGANGG	129S1	8	15037167	15037190	+	0	0	2	25	1	0	2	25	0	0	0	0	0	1	FALSE	0.6157700
GTTGTTGGGATATTATCGGGNGG	B6	19	18078379	18078402	+	0	0	1	2	1	0	0	1	0	2	0	0	0	0	FALSE	0.5221720
GTTGTTGGGCATATGTGGAANGG	129S1	4	144871496	144871519	+	0	0	1	6	1	0	1	6	1	5	0	0	0	0	FALSE	0.5316880
GTTGTTGGGCTCTGAATTCTNGG	B6	6	12868387	12868410	+	0	0	1	40	1	0	1	41	0	2	0	0	0	0	FALSE	0.3892500
GTTGTTGGGGACCATGGGGGNGG	B6	19	59225303	59225326	+	0	0	0	29	1	0	0	27	0	0	0	0	1	0	FALSE	0.3372130	Kcnk18
GTTGTTGGGGAGAGGAGCTGNGG	B6	18	12535736	12535759	+	0	0	1	55	1	0	1	54	0	0	0	0	1	0	FALSE	0.2914510
GTTGTTGGGGATGCTCTCCTNGG	B6	7	37324063	37324086	+	0	0	1	14	1	0	0	14	0	2	0	0	0	0	FALSE	0.4043510
GTTGTTGGGGGAGGGGGCGCNGG	129S1	7	104235236	104235259	+	0	0	9	97	1	0	9	104	1	1	0	0	0	0	FALSE	0.3430550
GTTGTTGGGGGGGGGGAATTNGG	129S1	7	89245336	89245359	+	0	0	6	78	1	0	10	66	0	0	0	0	0	1	FALSE	0.2547380
GTTGTTGGGGTAGTATCGGGNGG	129S1	19	18078379	18078402	+	0	0	1	3	1	0	0	3	0	2	0	0	0	0	FALSE	0.4434210
GTTGTTGGGGTTGGGTAGATNGG	B6	17	24807435	24807458	+	0	0	2	21	1	0	2	23	1	3	0	0	0	0	FALSE	0.2648490
GTTGTTGGGTGTATCTCAGCNGG	B6	8	3189340	3189363	+	0	0	1	9	1	0	0	8	0	2	0	0	0	0	FALSE	0.4753030
GTTGTTGGTAGCAACATTGANGG	129S1	12	29422117	29422140	+	0	0	0	11	1	0	0	12	1	1	0	0	0	0	FALSE	0.5102150
GTTGTTGGTAGGTAGCCTAANGG	B6	14	119516051	119516074	+	0	0	1	3	1	0	0	2	0	0	0	0	0	1	FALSE	0.5703160
GTTGTTGGTCAGGAGTCTCANGG	129S1	2	122438574	122438597	+	0	0	1	18	1	0	1	17	0	1	0	0	0	1	FALSE	0.4900850
GTTGTTGGTCAGGTTTGCTTNGG	129S1	8	96730371	96730394	+	0	0	0	115	1	0	0	113	0	0	0	0	0	1	FALSE	0.4636540
GTTGTTGGTCATAGGAAGCCNGG	129S1	14	17352994	17353017	+	0	0	2	11	1	0	2	10	0	3	0	0	0	0	FALSE	0.4509390
GTTGTTGGTCATGGGGTCAGNGG	B6	7	99337945	99337968	+	0	0	0	20	1	0	0	22	1	1	0	0	0	0	FALSE	0.5999710	Slco2b1
GTTGTTGGTCCCCATGTAAANGG	129S1	13	66572182	66572205	+	0	0	0	8	1	0	0	7	1	2	0	0	0	0	FALSE	0.4041830
GTTGTTGGTCCCCTCTGCAANGG	129S1	8	123775134	123775157	+	0	0	1	6	1	0	1	6	0	0	0	0	0	1	FALSE	0.5037970
GTTGTTGGTCCTGGAGACACNGG	129S1	18	59299505	59299528	+	0	0	1	20	1	0	1	20	1	1	0	0	0	0	FALSE	0.5609720
GTTGTTGGTCTTTGAGGGACNGG	129S1	15	37884367	37884390	+	0	0	1	16	1	0	0	18	0	2	0	0	0	0	FALSE	0.3769040
GTTGTTGGTGAGTCAGTTGGNGG	129S1	11	116797692	116797715	+	0	0	1	16	1	0	1	16	0	6	0	0	0	1	FALSE	0.4009410
GTTGTTGGTGATTATGATTGNGG	B6	9	96498971	96498994	+	0	0	2	50	1	0	2	59	0	0	0	0	0	1	FALSE	0.4465010
GTTGTTGGTGCCATGGGCCANGG	129S1	19	60801702	60801725	+	0	0	0	8	1	0	0	8	1	1	0	0	1	0	FALSE	0.6102990
GTTGTTGGTGGGGCATCTCCNGG	B6	15	19381274	19381297	+	0	0	6	19	1	0	4	20	0	2	0	0	0	0	FALSE	0.4059970
GTTGTTGGTGGGTTGGGGGGNGG	B6	11	67658917	67658940	+	0	0	14	260	1	0	13	257	0	1	0	0	1	0	FALSE	0.1783380
GTTGTTGGTGGGTTTGGTGGNGG	129S1	11	67658917	67658940	+	0	0	6	657	1	0	6	654	0	1	0	0	1	0	FALSE	0.2926250
GTTGTTGGTGGTGCTCTTAANGG	129S1	5	5869372	5869395	+	0	0	1	17	1	0	1	16	0	2	0	0	0	0	FALSE	0.2553730
GTTGTTGGTGTGGGCAAGAANGG	B6	4	90939583	90939606	+	0	0	2	18	1	0	1	19	0	2	0	0	0	0	FALSE	0.4505160
GTTGTTGGTGTTTTAGTACTNGG	129S1	18	84006852	84006875	+	0	0	5	97	1	0	2	97	0	2	0	0	0	0	FALSE	0.4464720
GTTGTTGGTGTTTTAGTAGGNGG	B6	18	84006852	84006875	+	0	0	3	52	1	0	2	52	0	2	0	0	0	0	FALSE	0.4771180
GTTGTTGGTTAGGGATTATGNGG	129S1	1	66230475	66230498	+	0	0	0	10	1	0	0	11	1	1	0	0	0	0	FALSE	0.5572850
GTTGTTGGTTGACTATCTTANGG	129S1	13	16824741	16824764	+	0	0	0	6	1	0	0	7	0	1	0	0	0	0	FALSE	0.3836380
GTTGTTGGTTGCAGGTCCCCNGG	B6	9	105729147	105729170	+	0	0	0	5	1	0	0	5	0	0	0	0	0	1	FALSE	0.4218120
GTTGTTGGTTTTTCTGGTGANGG	B6	16	49410589	49410612	+	0	0	4	69	1	0	4	73	0	2	0	0	0	0	FALSE	0.4210790
GTTGTTGGTTTTTGGGGGATNGG	129S1	11	105465386	105465409	+	0	0	10	68	1	0	8	72	0	2	0	0	0	0	FALSE	0.2901140
GTTGTTGGTTTTTTATGTTTNGG	129S1	15	17660397	17660420	+	0	0	25	351	1	0	27	349	0	0	0	0	0	1	FALSE	0.2114570
GTTGTTGTAAAAGAATCCTGNGG	B6	19	23052316	23052339	+	0	0	4	15	1	0	4	15	0	0	0	0	1	0	FALSE	0.6851990
GTTGTTGTAACATTCTTGAANGG	129S1	18	42868723	42868746	+	0	0	0	8	1	0	0	6	0	1	0	0	1	0	FALSE	0.4395560
GTTGTTGTAATGTGAAATAANGG	B6	14	104549200	104549223	+	0	0	1	16	1	0	0	16	0	2	0	0	0	0	FALSE	0.4403420
GTTGTTGTAATGTGGAATCANGG	129S1	14	104549200	104549223	+	0	0	1	27	1	0	0	27	0	2	0	0	0	0	FALSE	0.5250510
GTTGTTGTACTTGTGACTGANGG	B6	10	92059534	92059557	+	0	0	0	19	1	0	0	17	0	1	0	0	1	0	FALSE	0.4961870
GTTGTTGTATGAGTATCTCTNGG	129S1	19	23846057	23846080	+	0	0	2	19	1	0	1	19	0	0	0	0	0	0	FALSE	0.4710260
GTTGTTGTATTTCTCTGGGGNGG	B6	4	124340085	124340108	+	0	0	2	93	1	0	3	91	1	1	0	0	0	0	FALSE	0.5612270
GTTGTTGTCAAAAAAAAAAANGG	B6	16	88572366	88572389	+	0	0	8	134	1	0	10	135	0	0	0	0	0	1	FALSE	0.2697020
GTTGTTGTCAAACAACAGCANGG	129S1	15	31638758	31638781	+	0	0	3	13	1	0	2	12	0	2	0	0	0	0	FALSE	0.6798030
GTTGTTGTCAAATGACAGCANGG	B6	15	31638758	31638781	+	0	0	2	17	1	0	2	16	0	2	0	0	0	0	FALSE	0.6511280
GTTGTTGTCACTGTGACTGANGG	129S1	12	70417853	70417876	+	0	0	1	38	1	0	1	33	0	3	0	0	0	0	FALSE	0.5518670
GTTGTTGTCATCAGTGTTGTNGG	B6	15	11073150	11073173	+	0	0	2	19	1	0	2	20	1	1	0	0	0	0	FALSE	0.3804820
GTTGTTGTCATCTAGGGTCTNGG	B6	19	46103268	46103291	+	0	0	1	18	1	0	1	18	0	0	0	0	0	1	FALSE	0.3008540
GTTGTTGTCATTACTCCGAANGG	B6	15	41797418	41797441	+	0	0	0	7	1	0	0	6	0	0	0	0	0	1	FALSE	0.6028240
GTTGTTGTCATTGTTATTAGNGG	129S1	9	123587948	123587971	+	0	0	7	123	1	0	8	124	0	1	0	0	0	1	FALSE	0.3649960
GTTGTTGTCCATATGCCTTTNGG	129S1	10	104712370	104712393	+	0	0	1	14	1	0	0	14	0	0	0	0	0	0	FALSE	0.3428440
GTTGTTGTCCCATTAATATGNGG	B6	9	9383525	9383548	+	0	0	0	5	1	0	0	5	0	0	0	0	1	0	FALSE	0.6297280
GTTGTTGTCCGTGGTGGCGGNGG	B6	8	40187452	40187475	+	0	0	11	768	1	0	11	792	0	2	0	0	0	1	FALSE	0.5188530
GTTGTTGTCCTCTGGTTTCTNGG	129S1	6	145129934	145129957	+	0	0	1	22	1	0	1	22	1	1	0	0	0	0	FALSE	0.3275990
GTTGTTGTCCTTGTCTAAAANGG	129S1	19	40761310	40761333	+	0	0	1	11	1	0	1	11	0	1	0	0	0	0	FALSE	0.3076290
GTTGTTGTCGGTCACGGTCANGG	B6	7	37016377	37016400	+	0	0	0	1	1	0	0	1	0	0	0	0	0	1	FALSE	0.4629550
GTTGTTGTCGGTGGCGGCAGNGG	129S1	8	40187452	40187475	+	0	0	2	46	1	0	3	45	0	2	0	0	0	1	FALSE	0.4656930
GTTGTTGTCTAGCTTGCAAGNGG	129S1	13	76121803	76121826	+	0	0	1	11	1	0	0	12	0	2	0	0	0	0	FALSE	0.5813460
GTTGTTGTCTTTCAGTGCTGNGG	129S1	12	35167240	35167263	+	0	0	7	56	1	0	6	59	0	2	0	0	0	0	FALSE	0.5717130
GTTGTTGTCTTTCGATGCTGNGG	B6	12	35167240	35167263	+	0	0	1	13	1	0	0	13	0	2	0	0	0	0	FALSE	0.6111970
GTTGTTGTGAATATTGCAGCNGG	129S1	8	91265654	91265677	+	0	0	1	4	1	0	0	5	0	2	0	0	0	0	FALSE	0.5929130
GTTGTTGTGATCCTTTGTGTNGG	129S1	6	55971466	55971489	+	0	0	0	35	1	0	1	35	1	1	0	0	0	0	FALSE	0.6260370
GTTGTTGTGGTTGTGGGTGCNGG	129S1	4	58083342	58083365	+	0	0	23	569	1	0	24	551	1	1	0	0	0	0	FALSE	0.1783250
GTTGTTGTGGTTTCTGAATCNGG	129S1	1	168861637	168861660	+	0	0	2	44	1	0	2	43	0	0	0	0	1	0	FALSE	0.3156500
GTTGTTGTGTGACAGAAATCNGG	B6	7	36737718	36737741	+	0	0	1	7	1	0	0	7	0	1	0	0	1	0	FALSE	0.4842670
GTTGTTGTGTGCGATCACTTNGG	B6	18	13609952	13609975	+	0	0	1	3	1	0	1	3	0	0	0	0	1	0	FALSE	0.6766220
GTTGTTGTGTTACCTCACTGNGG	B6	3	16900741	16900764	+	0	0	70	7435	1	0	69	7466	0	2	0	0	0	0	FALSE	0.6584280
GTTGTTGTGTTAGGATGAGGNGG	B6	1	121775213	121775236	+	0	0	0	19	1	0	0	19	0	0	0	0	0	1	FALSE	0.5653410
GTTGTTGTGTTCAACCTCTANGG	B6	14	15084584	15084607	+	0	0	1	12	1	0	1	12	0	0	0	0	1	0	FALSE	0.2722900
GTTGTTGTGTTGAGGTTATGNGG	129S1	12	115553083	115553106	+	0	0	3	15	1	0	2	15	0	2	0	0	0	0	TRUE	0.5012860
GTTGTTGTGTTGCGATCACTNGG	129S1	18	13609952	13609975	+	0	0	0	2	1	0	0	2	0	0	0	0	1	0	FALSE	0.5151540
GTTGTTGTTACACAAATTGGNGG	B6	6	116760190	116760213	+	0	0	1	6	1	0	0	6	0	0	0	0	0	1	FALSE	0.5631670
GTTGTTGTTAGACTAATTAANGG	129S1	12	66724410	66724433	+	0	0	0	9	1	0	0	10	1	1	0	0	0	0	FALSE	0.3818180
GTTGTTGTTATGTTTGGCATNGG	B6	16	93433091	93433114	+	0	0	4	43	1	0	5	42	0	0	0	0	1	1	FALSE	0.4292620
GTTGTTGTTCAGAATCACAGNGG	B6	14	50814993	50815016	+	0	0	2	22	1	0	2	22	0	0	0	0	0	1	FALSE	0.7533320
GTTGTTGTTCAGGTAACTCTNGG	129S1	3	116723802	116723825	+	0	0	0	11	1	0	0	10	1	1	0	0	0	0	FALSE	0.4798110
GTTGTTGTTCATTAGAAATTNGG	B6	13	119478539	119478562	+	0	0	3	22	1	0	3	23	1	1	0	0	0	0	FALSE	0.2803190
GTTGTTGTTCCTCCTCTTCANGG	B6	13	76575877	76575900	+	0	0	1	21	1	0	0	23	0	0	0	0	0	1	FALSE	0.2926410
GTTGTTGTTCCTCCTTGGGGNGG	129S1	11	17715209	17715232	+	0	0	3	15	1	0	2	17	0	1	0	0	1	0	FALSE	0.3665590
GTTGTTGTTCCTCTTTATTGNGG	129S1	6	56468405	56468428	+	0	0	1	25	1	0	1	25	0	1	0	0	0	0	FALSE	0.5966970
GTTGTTGTTCGCTGTAAATGNGG	129S1	15	30676058	30676081	+	0	0	0	4	1	0	0	3	0	2	0	0	0	0	FALSE	0.5216120
GTTGTTGTTCTGAGTCTGCANGG	129S1	3	129297756	129297779	+	0	0	2	14	1	0	2	16	1	1	0	0	0	0	FALSE	0.5262080
GTTGTTGTTCTGTGCAACAGNGG	B6	5	18095169	18095192	+	0	0	3	10	1	0	3	10	1	1	0	0	0	0	FALSE	0.7196600
GTTGTTGTTCTTGGAAGTGGNGG	129S1	15	41359033	41359056	+	0	0	36	889	1	0	32	869	0	2	0	0	0	1	FALSE	0.5427070
GTTGTTGTTCTTTAAATGAGNGG	B6	4	135502545	135502568	+	0	0	0	38	1	0	0	34	0	3	0	0	0	1	FALSE	0.5658560
GTTGTTGTTGAAACCAAATGNGG	B6	1	176903793	176903816	+	0	0	1	20	1	0	1	20	0	1	0	0	0	1	FALSE	0.6041650
GTTGTTGTTGATATAGTTAANGG	B6	12	16767198	16767221	+	0	0	3	58	1	0	2	59	0	2	0	0	0	0	FALSE	0.3546860	Greb1
GTTGTTGTTGCTCCTGGTTGNGG	129S1	9	36842806	36842829	+	0	0	12	142	1	0	11	141	0	2	0	0	0	0	FALSE	0.4686480
GTTGTTGTTGCTTTGATTATNGG	B6	2	161962775	161962798	+	0	0	11	177	1	0	9	172	0	0	0	0	0	1	FALSE	0.2292190
GTTGTTGTTGGGTGGTTATGNGG	129S1	14	49997841	49997864	+	0	0	2	48	1	0	1	51	0	2	0	0	0	0	FALSE	0.4548040
GTTGTTGTTGTACCATTGTTNGG	129S1	9	67847593	67847616	+	0	0	3	34	1	0	2	37	0	0	0	0	0	1	FALSE	0.3475220
GTTGTTGTTGTAGGTCGGATNGG	B6	4	140911780	140911803	+	0	0	1	17	1	0	0	19	0	3	0	0	0	0	FALSE	0.4080250
GTTGTTGTTGTATTGTCTGANGG	129S1	1	8683946	8683969	+	0	0	4	51	1	0	3	51	0	1	0	0	0	0	FALSE	0.4717420
GTTGTTGTTGTGATCCAACCNGG	129S1	6	18561959	18561982	+	0	0	1	2	1	0	1	2	1	2	0	0	0	0	FALSE	0.5893340
GTTGTTGTTGTGTGTTGAGCNGG	129S1	6	8233715	8233738	+	0	0	2	39	1	0	2	40	1	3	0	0	0	0	FALSE	0.4160010	Mios
GTTGTTGTTGTTACTTGGACNGG	129S1	11	67775265	67775288	+	0	0	8	48	1	0	6	47	0	0	0	0	0	1	FALSE	0.4966850
GTTGTTGTTGTTAGTAGCAGNGG	B6	1	168450596	168450619	+	0	0	10	104	1	0	9	109	0	0	0	0	0	1	FALSE	0.5166300
GTTGTTGTTGTTCAGCTGGTNGG	B6	2	20232547	20232570	+	0	0	10	112	1	0	10	113	0	6	0	0	0	0	FALSE	0.4793490
GTTGTTGTTGTTCCTCTTCANGG	129S1	13	76575874	76575897	+	0	0	9	104	1	0	8	105	0	0	0	0	0	1	FALSE	0.2326610
GTTGTTGTTGTTGCCGCCTCNGG	B6	3	98849755	98849778	+	0	0	2	54	1	0	1	57	0	0	0	0	0	1	FALSE	0.4396460
GTTGTTGTTGTTGTCTACTCNGG	B6	6	33674036	33674059	+	0	0	12	116	1	0	12	116	0	0	0	0	0	1	FALSE	0.4187570
GTTGTTGTTGTTTACTAGAGNGG	129S1	6	51209559	51209582	+	0	0	9	260	1	0	9	252	0	1	0	0	0	0	FALSE	0.5175200
GTTGTTGTTGTTTATGGGATNGG	129S1	1	39184266	39184289	+	0	0	29	416	1	0	27	417	0	1	0	0	0	1	FALSE	0.3565440
GTTGTTGTTGTTTATGGGGANGG	B6	1	39184266	39184289	+	0	0	26	286	1	0	29	287	0	1	0	0	0	1	FALSE	0.4028910
GTTGTTGTTGTTTTATTGCCNGG	B6	4	81977781	81977804	+	0	0	21	162	1	0	23	161	0	0	0	0	1	0	FALSE	0.3216150
GTTGTTGTTGTTTTGCAATGNGG	B6	3	37632704	37632727	+	0	0	22	220	1	0	23	209	0	0	0	0	0	1	FALSE	0.5042760
GTTGTTGTTTAATATCAATTNGG	129S1	12	76306078	76306101	+	0	0	4	12	1	0	3	11	0	0	0	0	0	1	FALSE	0.2564240
GTTGTTGTTTAATCTCTAGGNGG	B6	4	24651231	24651254	+	0	0	1	15	1	0	1	15	0	1	0	0	0	0	FALSE	0.6142570
GTTGTTGTTTAATGAGGGGGNGG	129S1	14	67347304	67347327	+	0	0	3	34	1	0	3	37	0	0	0	0	1	0	FALSE	0.4802780
GTTGTTGTTTATGGGGAGGGNGG	B6	1	39184269	39184292	+	0	0	4	90	1	0	3	87	0	1	0	0	0	1	FALSE	0.3106810
GTTGTTGTTTATTACCAGCANGG	129S1	5	82139255	82139278	+	0	0	1	8	1	0	0	7	0	1	0	0	0	0	FALSE	0.5003250
GTTGTTGTTTCTGTTGCTATNGG	B6	14	43712118	43712141	+	0	0	22	190	1	0	24	181	1	1	0	0	0	0	TRUE	0.3238890
GTTGTTGTTTGAAATCTAAGNGG	129S1	4	75203017	75203040	+	0	0	2	18	1	0	2	17	0	3	0	0	0	0	FALSE	0.5331040
GTTGTTGTTTGGGCGGGGGANGG	129S1	8	23015948	23015971	+	0	0	5	45	1	0	7	44	0	0	0	0	1	0	FALSE	0.4342790
GTTGTTGTTTGTTTAGCAGANGG	B6	7	28786591	28786614	+	0	0	3	41	1	0	2	41	0	0	0	0	0	1	FALSE	0.5875720
GTTGTTGTTTTAGAGCTATGNGG	129S1	3	69199260	69199283	+	0	0	4	50	1	0	3	53	0	2	0	0	0	0	FALSE	0.5211850
GTTGTTGTTTTCTTTCATACNGG	B6	1	88678980	88679003	+	0	0	11	102	1	0	11	102	0	1	0	0	1	0	FALSE	0.3522730
GTTGTTGTTTTGACAAACTGNGG	129S1	7	34595342	34595365	+	0	0	0	15	1	0	0	16	1	1	0	0	0	0	FALSE	0.6113570
GTTGTTGTTTTGGGGGAGGTNGG	B6	6	135585729	135585752	+	0	0	17	110	1	0	15	108	0	0	0	0	2	0	FALSE	0.3851620
GTTGTTGTTTTTATCAGAACNGG	B6	9	104989203	104989226	+	0	0	6	65	1	0	5	63	0	2	0	0	0	0	FALSE	0.2841070
GTTGTTGTTTTTCCTAAAATNGG	B6	7	129345629	129345652	+	0	0	13	52	1	0	12	50	0	0	0	0	1	0	FALSE	0.2321530
GTTGTTGTTTTTTAGATAAGNGG	129S1	18	79009555	79009578	+	0	0	6	64	1	0	6	65	0	2	0	0	0	0	FALSE	0.4124970
GTTGTTGTTTTTTTCGAGCANGG	B6	14	73563581	73563604	+	0	0	45	531	1	0	43	553	0	0	0	0	1	0	FALSE	0.4717890
GTTGTTGTTTTTTTTTATGTNGG	B6	11	106690472	106690495	+	0	0	73	875	1	0	63	874	0	1	0	0	1	0	FALSE	0.3025610
GTTGTTTAAAAGAAACTAGTNGG	B6	19	22361936	22361959	+	0	0	0	18	1	0	0	20	0	0	0	0	1	0	FALSE	0.4271540
GTTGTTTAAAATAGTAAGAANGG	B6	12	119812303	119812326	+	0	0	6	38	1	0	6	39	0	1	0	0	0	1	FALSE	0.3833620
GTTGTTTAAAATTTAAGACCNGG	B6	14	9395484	9395507	+	0	0	1	20	1	0	0	21	0	2	0	0	0	0	FALSE	0.5775410
GTTGTTTAAAATTTTGTTGTNGG	B6	7	59001965	59001988	+	0	0	3	39	1	0	3	39	0	3	0	0	0	0	FALSE	0.4040310
GTTGTTTAAATCTTAAGACCNGG	129S1	14	9395484	9395507	+	0	0	1	10	1	0	0	11	0	2	0	0	0	0	FALSE	0.6036570
GTTGTTTAACAGTGTTGACANGG	129S1	19	18690549	18690572	+	0	0	2	8	1	0	2	9	0	1	0	0	0	0	FALSE	0.5930210	D030056L22Rik
GTTGTTTAAGACCGTTCCCTNGG	129S1	7	19567925	19567948	+	0	0	1	5	1	0	1	4	0	1	0	0	0	0	FALSE	0.4368760
GTTGTTTAATCTAGTTCTTANGG	B6	18	9187965	9187988	+	0	0	3	11	1	0	3	10	0	0	0	0	0	1	FALSE	0.3209960
GTTGTTTAATCTGCTGGGCANGG	129S1	8	37287693	37287716	+	0	0	3	12	1	0	2	13	0	2	0	0	0	0	FALSE	0.4958770
GTTGTTTAATTGACAGTGAANGG	129S1	12	24719480	24719503	+	0	0	1	14	1	0	1	14	1	2	0	0	0	0	FALSE	0.4881400
GTTGTTTAATTGTCCCAACTNGG	129S1	1	25736191	25736214	+	0	0	1	9	1	0	1	10	1	1	0	0	0	0	FALSE	0.5372840
GTTGTTTACCCTTTAAATGANGG	129S1	2	171532922	171532945	+	0	0	0	19	1	0	0	18	0	0	0	0	1	0	FALSE	0.4499420
GTTGTTTACCCTTTGGTTTTNGG	B6	3	38297521	38297544	+	0	0	2	25	1	0	2	24	0	0	0	0	1	0	FALSE	0.2745710
GTTGTTTACTATGTGCCTGGNGG	B6	5	6773513	6773536	+	0	0	1	21	1	0	1	20	0	0	0	0	1	0	FALSE	0.7002480
GTTGTTTACTCAGGGGTCTCNGG	B6	6	107060548	107060571	+	0	0	11	23	1	0	11	23	0	0	0	0	0	1	FALSE	0.4060000
GTTGTTTACTCCATGAACTGNGG	129S1	19	42120435	42120458	+	0	0	0	13	1	0	0	13	1	2	0	0	0	0	FALSE	0.6533650
GTTGTTTACTGGAGTCTTCCNGG	129S1	4	63022567	63022590	+	0	0	1	15	1	0	0	15	0	2	0	0	0	0	FALSE	0.2506160
GTTGTTTACTGGTTTTTTTTNGG	129S1	3	84670007	84670030	+	0	0	8	135	1	0	9	133	0	2	0	0	0	0	FALSE	0.1265110
GTTGTTTACTTAGGTGTTTANGG	B6	4	113874665	113874688	+	0	0	2	25	1	0	3	25	1	6	0	0	0	0	TRUE	0.3333370
GTTGTTTACTTATGAGTTTANGG	B6	4	113844931	113844954	+	0	0	1	21	1	0	2	21	1	6	0	0	0	0	TRUE	0.3004980
GTTGTTTAGACTGGGGGGGGNGG	129S1	9	103141320	103141343	+	0	0	5	65	1	0	4	66	0	0	0	0	0	1	FALSE	0.3795700
GTTGTTTAGATGATAATCCTNGG	129S1	18	57753760	57753783	+	0	0	1	9	1	0	0	9	0	2	0	0	0	0	FALSE	0.5203060
GTTGTTTAGCGCAGATATAANGG	129S1	5	26769560	26769583	+	0	0	1	3	1	0	1	3	0	0	0	0	0	1	FALSE	0.4293950
GTTGTTTAGCTTCAAGTGGGNGG	B6	4	142692907	142692930	+	0	0	0	4	1	0	0	4	1	1	0	0	0	0	FALSE	0.5367830
GTTGTTTAGGACACATGAAGNGG	129S1	17	57603594	57603617	+	0	0	2	11	1	0	2	12	0	0	0	0	0	1	FALSE	0.6037930
GTTGTTTAGGAGGGATGTGGNGG	B6	8	123987807	123987830	+	0	0	2	27	1	0	2	28	0	0	0	0	1	0	FALSE	0.4956530
GTTGTTTAGGCTGGTCATGGNGG	129S1	2	50839797	50839820	+	0	0	1	19	1	0	0	19	0	2	0	0	0	0	FALSE	0.6779160
GTTGTTTAGGGCTGACACTGNGG	129S1	17	9017780	9017803	+	0	0	1	10	1	0	1	10	0	1	0	0	0	0	FALSE	0.6758930
GTTGTTTAGGTTTAGGTGAANGG	129S1	1	160886891	160886914	+	0	0	1	10	1	0	0	11	0	2	0	0	0	0	FALSE	0.4952820
GTTGTTTATACTAAAGATATNGG	129S1	17	73547043	73547066	+	0	0	0	10	1	0	0	10	1	1	0	0	0	0	FALSE	0.4639610	Lclat1
GTTGTTTATAGCCCCATCTTNGG	129S1	10	92451999	92452022	+	0	0	0	15	1	0	0	14	0	0	0	0	1	0	FALSE	0.3321870
GTTGTTTATATAAGTCCTAANGG	B6	10	82564593	82564616	+	0	0	1	7	1	0	0	7	0	2	0	0	0	0	FALSE	0.4835530
GTTGTTTATATGGTAGAGGTNGG	129S1	11	110236960	110236983	+	0	0	0	12	1	0	0	12	0	1	0	0	0	0	FALSE	0.5098530
GTTGTTTATATTTTTGTTTGNGG	129S1	12	118197979	118198002	+	0	0	14	315	1	0	14	315	0	0	0	0	0	1	FALSE	0.3941130
GTTGTTTATCTAGTTCTTAANGG	129S1	18	9187965	9187988	+	0	0	0	14	1	0	0	13	0	0	0	0	0	1	FALSE	0.3522280
GTTGTTTATGAATAGTCTTANGG	129S1	4	20045428	20045451	+	0	0	0	40	1	0	0	41	0	2	0	0	0	0	FALSE	0.4997820
GTTGTTTATGGAATGATGACNGG	129S1	4	153054851	153054874	+	0	0	4	16	1	0	3	17	0	2	0	0	0	0	FALSE	0.5454340
GTTGTTTATGTAGAAGGCAGNGG	B6	1	123086112	123086135	+	0	0	4	27	1	0	3	28	0	2	0	0	0	0	FALSE	0.5327940
GTTGTTTATTAGGTATTGGGNGG	B6	15	97993786	97993809	+	0	0	1	24	1	0	0	23	0	2	0	0	0	0	FALSE	0.5306660
GTTGTTTATTATTCTTCTTANGG	B6	15	32811671	32811694	+	0	0	3	43	1	0	3	40	0	0	0	0	0	1	FALSE	0.3778640
GTTGTTTATTCCTCATTCACNGG	129S1	7	36672170	36672193	+	0	0	0	15	1	0	0	15	0	2	0	0	0	0	FALSE	0.4838260
GTTGTTTATTCTTACAAGGCNGG	129S1	10	92760129	92760152	+	0	0	1	17	1	0	1	19	0	1	0	0	0	0	FALSE	0.4313880
GTTGTTTATTTACATACAGGNGG	B6	5	98078112	98078135	+	0	0	0	33	1	0	0	32	0	1	0	0	0	0	FALSE	0.5865610
GTTGTTTATTTGTCAAACTTNGG	B6	12	53629208	53629231	+	0	0	0	25	1	0	0	25	0	0	0	0	0	1	FALSE	0.3986050
GTTGTTTATTTGTTCGTTGTNGG	B6	6	50611878	50611901	+	0	0	8	255	1	0	8	262	0	2	0	0	0	0	FALSE	0.4450360
GTTGTTTATTTTATGTGTGGNGG	B6	6	145134994	145135017	+	0	0	15	163	1	0	17	159	0	0	0	0	1	0	FALSE	0.5601770
GTTGTTTATTTTGGGTAGACNGG	B6	1	91146434	91146457	+	0	0	0	17	1	0	1	16	0	1	0	0	0	0	FALSE	0.3408110
GTTGTTTCAATAGTATCATCNGG	129S1	2	51115130	51115153	+	0	0	2	5	1	0	1	6	0	2	0	0	0	0	FALSE	0.4685550
GTTGTTTCACTGCTGGTTTTNGG	129S1	14	10501559	10501582	+	0	0	0	13	1	0	0	13	0	1	0	0	0	0	FALSE	0.2632100
GTTGTTTCAGACCATGTAAGNGG	B6	19	25336922	25336945	+	0	0	2	9	1	0	2	9	1	1	0	0	0	0	FALSE	0.5198920
GTTGTTTCAGGAGGATAATGNGG	129S1	11	57258632	57258655	+	0	0	3	11	1	0	2	12	0	2	0	0	0	0	FALSE	0.4609090
GTTGTTTCATTATCTTGGCANGG	129S1	16	94909872	94909895	+	0	0	0	9	1	0	0	9	0	1	0	0	0	0	FALSE	0.5100540
GTTGTTTCATTGCTTTAGCCNGG	129S1	X	48938989	48939012	+	0	0	3	34	1	0	2	33	0	2	0	0	0	0	FALSE	0.4137090
GTTGTTTCATTGTGGACCTGNGG	129S1	16	45351096	45351119	+	0	0	3	12	1	0	3	10	0	3	0	0	0	0	FALSE	0.5647630
GTTGTTTCATTTGCAGAGTTNGG	B6	7	24263236	24263259	+	0	0	0	27	1	0	0	26	0	0	0	0	1	1	FALSE	0.2519110
GTTGTTTCATTTGGGGGCGTNGG	B6	4	111954854	111954877	+	0	0	1	13	1	0	0	14	0	2	0	0	0	0	FALSE	0.4660470
GTTGTTTCATTTTGGGGCATNGG	129S1	4	111954854	111954877	+	0	0	5	77	1	0	4	76	0	2	0	0	0	0	FALSE	0.4285490
GTTGTTTCCAACTTTTGAGANGG	B6	16	45208270	45208293	+	0	0	0	14	1	0	0	12	0	1	0	0	0	2	FALSE	0.4251360
GTTGTTTCCAGATTTCTGGCNGG	B6	5	17931592	17931615	+	0	0	0	21	1	0	0	20	0	1	0	0	0	0	FALSE	0.4988430
GTTGTTTCCAGCAACCACATNGG	B6	10	7595769	7595792	+	0	0	5	67	1	0	5	64	1	1	0	0	0	0	FALSE	0.5355180
GTTGTTTCCCATTCTCCATANGG	129S1	15	100772143	100772166	+	0	0	1	18	1	0	1	18	0	3	0	0	0	0	FALSE	0.4808860
GTTGTTTCCCTCACCCACTGNGG	B6	13	64375196	64375219	+	0	0	0	10	1	0	0	10	1	1	0	0	0	0	FALSE	0.5926800
GTTGTTTCCGGTTCTCTTCTNGG	B6	6	87037948	87037971	+	0	0	2	6	1	0	2	6	0	0	0	0	0	1	FALSE	0.2935480
GTTGTTTCCGTTCTCTTCTGNGG	129S1	6	87037948	87037971	+	0	0	3	17	1	0	3	17	0	0	0	0	0	1	FALSE	0.6043660
GTTGTTTCCTCTGTGCGACANGG	129S1	18	78156959	78156982	+	0	0	0	5	1	0	0	4	0	0	0	0	0	1	FALSE	0.5849330	Slc14a1
GTTGTTTCCTGGAACCCGTANGG	129S1	3	140711664	140711687	+	0	0	3	8	1	0	3	7	0	2	0	0	0	0	FALSE	0.5270650
GTTGTTTCGAGCTGAATGGTNGG	129S1	2	49757915	49757938	+	0	0	1	3	1	0	0	3	0	3	0	0	0	0	FALSE	0.6450330
GTTGTTTCTAAGACACACCTNGG	B6	8	39366881	39366904	+	0	0	1	15	1	0	1	15	0	1	0	0	1	0	FALSE	0.6497650
GTTGTTTCTACCTTTCAACTNGG	B6	13	69732494	69732517	+	0	0	1	8	1	0	0	8	0	2	0	0	0	0	FALSE	0.5039510
GTTGTTTCTAGGAGCACACGNGG	129S1	19	57115973	57115996	+	0	0	1	7	1	0	1	7	1	1	0	0	0	0	FALSE	0.6636480
GTTGTTTCTAGTGATAATTCNGG	B6	18	61998191	61998214	+	0	0	0	17	1	0	0	17	0	0	0	0	0	1	FALSE	0.3341070
GTTGTTTCTATCTTTCAATTNGG	129S1	13	69732494	69732517	+	0	0	2	25	1	0	1	26	0	2	0	0	0	0	FALSE	0.2245100
GTTGTTTCTCACTGGCTCATNGG	B6	7	36867545	36867568	+	0	0	3	11	1	0	2	11	0	1	0	0	0	0	FALSE	0.4715400
GTTGTTTCTCTAGGGAACTCNGG	129S1	13	116763458	116763481	+	0	0	0	15	1	0	0	16	1	1	0	0	0	0	FALSE	0.4596960
GTTGTTTCTCTGTTTAATCCNGG	129S1	8	36713219	36713242	+	0	0	7	129	1	0	7	122	0	0	0	0	1	0	FALSE	0.4266270
GTTGTTTCTGCTAGACTGACNGG	129S1	18	43214960	43214983	+	0	0	3	39	1	0	2	39	0	2	0	0	0	0	FALSE	0.4926020
GTTGTTTCTGGACATGGTTTNGG	B6	17	3937601	3937624	+	0	0	3	22	1	0	3	19	0	0	0	0	0	1	FALSE	0.4377860
GTTGTTTCTGTGCATTCAGANGG	129S1	14	85217921	85217944	+	0	0	3	17	1	0	4	17	1	1	0	0	0	0	FALSE	0.4403430
GTTGTTTCTGTTAGATGGCCNGG	129S1	7	19415838	19415861	+	0	0	2	13	1	0	1	13	0	2	0	0	0	0	FALSE	0.2856070
GTTGTTTCTTAGACTCGTTANGG	B6	8	106707073	106707096	+	0	0	1	3	1	0	0	3	0	2	0	0	0	0	FALSE	0.4721460
GTTGTTTCTTAGACTTATTANGG	129S1	8	106707073	106707096	+	0	0	1	23	1	0	0	23	0	2	0	0	0	0	FALSE	0.3138910
GTTGTTTCTTGTCTTTTGATNGG	B6	19	40710847	40710870	+	0	0	3	56	1	0	3	59	1	1	0	0	0	0	FALSE	0.2892760
GTTGTTTCTTGTGCCTCTCTNGG	B6	16	93336034	93336057	+	0	0	2	25	1	0	2	23	0	1	0	0	0	0	FALSE	0.4742980
GTTGTTTCTTTTTGTGTAGANGG	129S1	12	29087049	29087072	+	0	0	2	47	1	0	1	47	0	2	0	0	0	0	FALSE	0.2393370
GTTGTTTGAAGAAGCAAGTGNGG	B6	13	76943008	76943031	+	0	0	1	18	1	0	1	17	1	1	0	0	0	0	FALSE	0.6640590
GTTGTTTGAAGAAGCTTGAGNGG	129S1	7	107215836	107215859	+	0	0	2	14	1	0	2	13	0	1	0	0	0	0	FALSE	0.5728190
GTTGTTTGAATGGCATTACTNGG	129S1	X	143662280	143662303	+	0	0	0	15	1	0	0	17	1	1	0	0	0	0	FALSE	0.5184230
GTTGTTTGAATTTGGCCCATNGG	129S1	14	17087938	17087961	+	0	0	0	9	1	0	0	9	0	0	0	0	0	1	FALSE	0.5016660
GTTGTTTGACAGGCGCAGCCNGG	B6	15	84253874	84253897	+	0	0	0	2	1	0	0	2	1	1	0	0	0	0	FALSE	0.3391900
GTTGTTTGACTGGGGGGGGGNGG	B6	3	70506608	70506631	+	0	0	11	180	1	0	11	195	0	0	0	0	0	1	FALSE	0.2424590
GTTGTTTGAGAAAAGACAATNGG	129S1	14	10404331	10404354	+	0	0	1	19	1	0	1	19	0	1	0	0	1	0	FALSE	0.3640380
GTTGTTTGAGACAGGACCCCNGG	B6	5	141819565	141819588	+	0	0	2	40	1	0	2	39	0	2	0	0	0	1	FALSE	0.4918720
GTTGTTTGAGACCTTTGGAANGG	129S1	1	145521080	145521103	+	0	0	3	17	1	0	2	16	0	0	0	0	1	0	FALSE	0.5654940
GTTGTTTGAGGATTATATCTNGG	B6	15	19832678	19832701	+	0	0	2	90	1	0	1	91	0	2	0	0	0	0	FALSE	0.3729050
GTTGTTTGATCACAGATTCCNGG	B6	17	41251245	41251268	+	0	0	1	10	1	0	0	9	0	2	0	0	0	0	FALSE	0.4343430
GTTGTTTGATGCACTCTTTANGG	B6	5	148025833	148025856	+	0	0	1	13	1	0	1	11	1	2	0	0	0	0	FALSE	0.3108740
GTTGTTTGATGTGCCAGGATNGG	B6	14	107110059	107110082	+	0	0	10	76	1	0	7	79	0	3	0	0	0	0	FALSE	0.5065910
GTTGTTTGCCAGGGGCTGCTNGG	129S1	2	154901079	154901102	+	0	0	0	16	1	0	0	16	0	0	0	0	0	0	FALSE	0.4630840
GTTGTTTGCCCTGGTTGCCTNGG	129S1	8	3352656	3352679	+	0	0	1	13	1	0	1	13	0	0	0	0	1	0	FALSE	0.4686130
GTTGTTTGCCTAGACAGGGCNGG	B6	4	140947841	140947864	+	0	0	1	8	1	0	1	8	1	1	0	0	0	0	FALSE	0.5466290
GTTGTTTGCCTTTTGAGAAANGG	B6	1	134968963	134968986	+	0	0	16	328	1	0	16	327	0	1	0	0	0	0	FALSE	0.4805930
GTTGTTTGCGGGGATAGAATNGG	129S1	3	127848761	127848784	+	0	0	0	3	1	0	0	4	0	2	0	0	0	0	FALSE	0.3728290
GTTGTTTGCTCACACTGTGTNGG	129S1	5	23815457	23815480	+	0	0	3	17	1	0	3	17	1	1	0	0	0	0	FALSE	0.5806950
GTTGTTTGCTCAGAACTGGCNGG	B6	14	105907379	105907402	+	0	0	1	10	1	0	1	10	0	1	0	0	0	0	FALSE	0.4267360
GTTGTTTGCTCCAATGCAGANGG	129S1	13	116788808	116788831	+	0	0	1	11	1	0	1	12	0	1	0	0	0	0	FALSE	0.5100490
GTTGTTTGCTTTCCAGCTTANGG	129S1	18	41727461	41727484	+	0	0	16	85	1	0	17	85	1	1	0	0	0	0	FALSE	0.3918230
GTTGTTTGCTTTTATGAAACNGG	129S1	11	40690783	40690806	+	0	0	14	224	1	0	15	226	0	2	0	0	0	0	FALSE	0.2572220
GTTGTTTGGAGCGTCCATGANGG	B6	15	100796519	100796542	+	0	0	0	5	1	0	0	5	0	1	0	0	0	0	FALSE	0.5822590
GTTGTTTGGCCACACTTGCTNGG	B6	6	55222118	55222141	+	0	0	4	15	1	0	3	15	0	2	0	0	0	0	FALSE	0.4773790
GTTGTTTGGCTCAAAAAACANGG	B6	13	89840982	89841005	+	0	0	2	16	1	0	2	15	0	0	0	0	0	1	FALSE	0.6351260	Vcan
GTTGTTTGGCTCCCAAGCTTNGG	B6	1	17353767	17353790	+	0	0	2	9	1	0	2	8	0	0	0	0	0	1	FALSE	0.3114970
GTTGTTTGGCTGAGTGCTTCNGG	B6	6	118577861	118577884	+	0	0	1	8	1	0	0	9	0	2	0	0	0	0	FALSE	0.2676770
GTTGTTTGGCTTTCTTTGGGNGG	B6	13	80016817	80016840	+	0	0	10	135	1	0	9	138	1	1	0	0	0	0	FALSE	0.5545430
GTTGTTTGGGCCCTAAGGGANGG	129S1	14	54497623	54497646	+	0	0	2	6	1	0	2	6	0	1	0	0	0	1	FALSE	0.4367780
GTTGTTTGGGCGTTGGGGGCNGG	B6	2	151708343	151708366	+	0	0	0	34	1	0	1	34	1	1	0	0	0	0	FALSE	0.2656400
GTTGTTTGGGGAAGGGGGTTNGG	129S1	14	34127116	34127139	+	0	0	3	48	1	0	4	48	0	0	0	0	2	0	FALSE	0.2003690
GTTGTTTGGGGAGTGGTTAANGG	B6	10	22055363	22055386	+	0	0	1	11	1	0	1	13	0	1	0	0	1	0	FALSE	0.2860620
GTTGTTTGGGGGAGTGGATANGG	129S1	10	22055363	22055386	+	0	0	1	51	1	0	0	53	0	1	0	0	1	0	FALSE	0.2865080
GTTGTTTGGGGGATCCTATGNGG	B6	7	92831985	92832008	+	0	0	7	32	1	0	8	30	0	0	0	0	0	1	FALSE	0.5730900
GTTGTTTGGGGGCCCGGGCGNGG	129S1	12	12785828	12785851	+	0	0	1	8	1	0	0	8	0	2	0	0	0	0	FALSE	0.3927560
GTTGTTTGGGGGGGGGCATGNGG	B6	13	15074901	15074924	+	0	0	6	102	1	0	4	100	0	0	0	0	1	0	FALSE	0.2918780
GTTGTTTGGGGGGGGGGCATNGG	129S1	13	15074901	15074924	+	0	0	10	134	1	0	9	122	0	0	0	0	1	0	FALSE	0.2371770
GTTGTTTGGGGGGGGGTGGANGG	B6	10	40337033	40337056	+	0	0	15	253	1	0	16	275	0	0	0	0	1	0	FALSE	0.3401150
GTTGTTTGGGTGGGAATGTTNGG	129S1	14	49309810	49309833	+	0	0	4	25	1	0	3	26	0	2	0	0	0	0	FALSE	0.3254060
GTTGTTTGGTCAGTGGCACANGG	B6	14	46563039	46563062	+	0	0	0	8	1	0	0	9	0	4	0	0	0	0	FALSE	0.6024140
GTTGTTTGGTCCCTGAGAGCNGG	129S1	6	57383863	57383886	+	0	0	12	83	1	0	12	89	0	1	0	0	0	1	FALSE	0.2856930
GTTGTTTGGTTGGGTGCTTCNGG	129S1	6	118577861	118577884	+	0	0	4	58	1	0	2	59	0	2	0	0	0	0	FALSE	0.2522800
GTTGTTTGTACTAGATGAAGNGG	B6	16	48104943	48104966	+	0	0	0	13	1	0	0	13	0	1	0	0	0	0	FALSE	0.5655210
GTTGTTTGTAGGGGAAGTGANGG	B6	8	42912260	42912283	+	0	0	1	17	1	0	1	16	0	0	0	0	1	0	FALSE	0.5434730
GTTGTTTGTATGAGTGTATTNGG	129S1	19	50234358	50234381	+	0	0	2	42	1	0	2	43	0	2	0	0	0	0	FALSE	0.2084350
GTTGTTTGTATGATGTTCTTNGG	129S1	8	30436624	30436647	+	0	0	2	31	1	0	2	29	1	1	0	0	0	0	FALSE	0.3972880
GTTGTTTGTATGGGCGTATTNGG	B6	19	50234358	50234381	+	0	0	3	47	1	0	2	50	0	2	0	0	0	0	FALSE	0.2467080
GTTGTTTGTCAATGAATAAANGG	B6	7	82008350	82008373	+	0	0	1	28	1	0	0	28	0	2	0	0	0	0	FALSE	0.3423750
GTTGTTTGTCCCTTTTAACGNGG	B6	15	95933699	95933722	+	0	0	1	7	1	0	0	7	0	2	0	0	0	0	FALSE	0.5933660
GTTGTTTGTCTTTTTTATTCNGG	129S1	18	59563709	59563732	+	0	0	11	161	1	0	12	150	0	0	0	0	0	1	FALSE	0.1934630
GTTGTTTGTGAGGCCTCCTCNGG	B6	4	154192095	154192118	+	0	0	0	8	1	0	0	8	0	1	0	0	0	1	FALSE	0.4296900
GTTGTTTGTGCGGAAGTCAGNGG	B6	11	88897402	88897425	+	0	0	1	36	1	0	1	35	0	0	0	0	1	0	FALSE	0.5941100
GTTGTTTGTGCTCTCAAAGTNGG	B6	3	69817689	69817712	+	0	0	0	12	1	0	0	12	0	1	0	0	0	1	FALSE	0.5536940
GTTGTTTGTGGTTGTCTGTANGG	129S1	15	32060881	32060904	+	0	0	1	31	1	0	1	31	0	0	0	0	0	1	FALSE	0.3850390
GTTGTTTGTTACAGGAGTATNGG	129S1	3	102023214	102023237	+	0	0	2	27	1	0	1	28	0	2	0	0	0	0	FALSE	0.4635750
GTTGTTTGTTCTTGCTGACANGG	B6	9	117789333	117789356	+	0	0	3	46	1	0	3	47	0	0	0	0	0	1	FALSE	0.4919940
GTTGTTTGTTGTTAGAAGTCNGG	B6	13	43487726	43487749	+	0	0	0	18	1	0	0	17	0	0	0	0	1	0	FALSE	0.3800240
GTTGTTTGTTGTTTGGCACANGG	129S1	14	46563039	46563062	+	0	0	7	149	1	0	6	154	0	4	0	0	0	0	FALSE	0.5475580
GTTGTTTGTTTTCAGCAACTNGG	129S1	1	127090487	127090510	+	0	0	2	28	1	0	1	26	0	1	0	0	0	0	FALSE	0.5665980
GTTGTTTGTTTTCTTAGGGTNGG	B6	8	47031032	47031055	+	0	0	5	90	1	0	7	89	0	2	0	0	0	1	FALSE	0.4654510
GTTGTTTTAAAATTTTGAGGNGG	129S1	14	18482833	18482856	+	0	0	3	62	1	0	2	65	0	0	0	0	2	0	FALSE	0.5974570
GTTGTTTTAAACCTTCCCCANGG	129S1	7	82805655	82805678	+	0	0	1	15	1	0	1	15	0	1	0	0	0	0	FALSE	0.6151630
GTTGTTTTAAACGGTGGGGGNGG	B6	5	127465259	127465282	+	0	0	0	19	1	0	0	22	0	0	0	0	1	0	FALSE	0.3264810
GTTGTTTTAAACTGGGGGTGNGG	129S1	5	127465259	127465282	+	0	0	3	42	1	0	4	43	0	0	0	0	1	0	FALSE	0.3193800
GTTGTTTTAAGATTTGAGAGNGG	129S1	11	69252862	69252885	+	0	0	0	23	1	0	0	22	0	0	0	0	0	1	FALSE	0.5598900	Chd3
GTTGTTTTAAGCCCTGAAGANGG	B6	14	77610802	77610825	+	0	0	0	9	1	0	0	11	0	0	0	0	1	0	FALSE	0.5586220
GTTGTTTTAAGCTCATGACTNGG	B6	13	19069303	19069326	+	0	0	2	11	1	0	2	11	0	0	0	0	1	0	FALSE	0.6304800
GTTGTTTTAATTTAATTATANGG	B6	15	30496142	30496165	+	0	0	3	67	1	0	4	68	0	1	0	0	1	0	FALSE	0.2710790
GTTGTTTTACAATCATGAGCNGG	129S1	8	88614321	88614344	+	0	0	0	8	1	0	0	9	0	1	0	0	1	0	FALSE	0.5746590
GTTGTTTTACCTCCATGTCCNGG	129S1	2	163956196	163956219	+	0	0	0	7	1	0	0	7	0	1	0	0	0	0	FALSE	0.5154230
GTTGTTTTACGTGTTTTCCTNGG	B6	15	30638885	30638908	+	0	0	1	18	1	0	1	16	0	0	0	0	1	0	FALSE	0.4153730
GTTGTTTTACTGTAGATTGTNGG	B6	2	54770413	54770436	+	0	0	0	15	1	0	0	15	1	1	0	0	0	0	FALSE	0.4366420
GTTGTTTTACTGTGGACGTGNGG	B6	16	45351096	45351119	+	0	0	1	14	1	0	1	15	0	3	0	0	0	0	FALSE	0.5879590
GTTGTTTTAGAAGAATGTGTNGG	B6	19	42831816	42831839	+	0	0	3	26	1	0	2	26	0	2	0	0	0	0	FALSE	0.5745750
GTTGTTTTAGAAGTATGAGTNGG	129S1	19	42831816	42831839	+	0	0	1	28	1	0	0	27	0	2	0	0	0	0	FALSE	0.5369680
GTTGTTTTAGGTTGGGTTCCNGG	B6	17	79076788	79076811	+	0	0	0	9	1	0	0	8	0	2	0	0	1	0	FALSE	0.3041460
GTTGTTTTAGTTTCACAGTTNGG	B6	3	76469790	76469813	+	0	0	2	107	1	0	2	111	0	1	0	0	0	1	FALSE	0.3453670
GTTGTTTTATAAGGAGAGAANGG	B6	6	18645492	18645515	+	0	0	2	69	1	0	1	73	0	2	0	0	0	0	FALSE	0.4174740
GTTGTTTTATGATCATGATCNGG	129S1	15	34468119	34468142	+	0	0	1	9	1	0	1	11	0	1	0	0	1	0	FALSE	0.4921040
GTTGTTTTATTACCTGTGGCNGG	129S1	4	54736523	54736546	+	0	0	2	13	1	0	2	13	1	3	0	0	0	0	FALSE	0.5129380
GTTGTTTTATTAGTTTTTTTNGG	B6	1	96289045	96289068	+	0	0	17	310	1	0	21	302	0	0	0	0	0	1	FALSE	0.1889190
GTTGTTTTATTATATCTTTTNGG	129S1	3	31994630	31994653	+	0	0	1	86	1	0	1	86	0	1	0	0	0	0	FALSE	0.1588080
GTTGTTTTATTCTCTGAAGCNGG	129S1	14	85642668	85642691	+	0	0	3	40	1	0	3	38	1	1	0	0	0	0	FALSE	0.3852950
GTTGTTTTATTGTAGTGCTGNGG	B6	14	70680354	70680377	+	0	0	5	60	1	0	6	59	0	0	0	0	0	1	FALSE	0.6440610	Polr3d
GTTGTTTTATTTCTTAGCAGNGG	129S1	8	88741448	88741471	+	0	0	3	28	1	0	2	32	0	2	0	0	0	0	FALSE	0.4970360
GTTGTTTTATTTTATCTACTNGG	B6	4	144568206	144568229	+	0	0	6	68	1	0	6	68	0	0	0	0	0	1	FALSE	0.3524900
GTTGTTTTCAGTAGTGTCTTNGG	B6	6	125705133	125705156	+	0	0	3	22	1	0	3	20	0	0	0	0	0	1	FALSE	0.2332850
GTTGTTTTCAGTTTGCATTTNGG	129S1	4	147585209	147585232	+	0	0	6	39	1	0	7	39	0	3	0	0	0	0	TRUE	0.3840670
GTTGTTTTCATATACAATGTNGG	129S1	7	106406336	106406359	+	0	0	1	23	1	0	1	24	0	0	0	0	0	1	FALSE	0.4475950
GTTGTTTTCATATACTCTTANGG	B6	15	41255836	41255859	+	0	0	0	22	1	0	1	20	1	1	0	0	0	0	FALSE	0.4522170
GTTGTTTTCCACTTTACTTANGG	129S1	9	48343760	48343783	+	0	0	1	15	1	0	1	16	0	0	0	0	1	0	FALSE	0.3258810
GTTGTTTTCCATTTTCCTCANGG	B6	13	117803628	117803651	+	0	0	3	52	1	0	3	49	0	1	0	0	0	1	FALSE	0.4111080
GTTGTTTTCCCATGTGGTAGNGG	129S1	8	16752821	16752844	+	0	0	0	10	1	0	0	11	0	1	0	0	1	0	FALSE	0.4804280
GTTGTTTTCCCCTGTTGATTNGG	129S1	4	150194355	150194378	+	0	0	1	11	1	0	1	12	0	1	0	0	1	0	FALSE	0.3668830
GTTGTTTTCCCTGTCGCGGGNGG	129S1	2	96315032	96315055	+	0	0	0	1	1	0	0	2	1	1	0	0	0	0	FALSE	0.4164420
GTTGTTTTCCTGCATCACTCNGG	B6	2	178592374	178592397	+	0	0	1	18	1	0	1	18	0	0	0	0	1	0	FALSE	0.5959980
GTTGTTTTCCTTACGCATCTNGG	129S1	6	145551098	145551121	+	0	0	1	10	1	0	0	10	0	2	0	0	0	0	FALSE	0.5471610
GTTGTTTTCCTTGTCAGCCGNGG	B6	17	91359631	91359654	+	0	0	2	10	1	0	1	10	0	0	0	0	1	0	FALSE	0.6312800
GTTGTTTTCTAGCTTCCAACNGG	129S1	11	5425002	5425025	+	0	0	0	13	1	0	0	14	0	0	0	0	1	0	FALSE	0.4373780
GTTGTTTTCTAGTCTTAAAGNGG	129S1	19	37655775	37655798	+	0	0	3	20	1	0	2	18	0	2	0	0	0	0	FALSE	0.5749420
GTTGTTTTCTATCCATCTGCNGG	B6	7	128982347	128982370	+	0	0	1	13	1	0	0	12	0	2	0	0	0	0	FALSE	0.3812780
GTTGTTTTCTCAGGTGTCTANGG	B6	17	24667975	24667998	+	0	0	1	25	1	0	1	28	0	0	0	0	1	0	FALSE	0.3771380
GTTGTTTTCTCCCCACGGGANGG	B6	1	171107882	171107905	+	0	0	1	23	1	0	1	26	0	3	0	0	1	0	FALSE	0.5290530	Ppox
GTTGTTTTCTCCCCATATGANGG	B6	15	61340758	61340781	+	0	0	0	12	1	0	0	14	0	0	0	0	0	1	FALSE	0.4610270
GTTGTTTTCTGTGTGCACCTNGG	129S1	8	34365496	34365519	+	0	0	3	26	1	0	2	25	0	2	0	0	0	0	FALSE	0.5966340
GTTGTTTTCTTTCCTAGTTTNGG	129S1	8	81363980	81364003	+	0	0	3	66	1	0	3	65	0	0	0	0	0	1	FALSE	0.2294220
GTTGTTTTCTTTTGGGGCTTNGG	129S1	8	41320264	41320287	+	0	0	6	71	1	0	5	74	0	0	0	0	0	0	FALSE	0.2502690
GTTGTTTTGACATCCTGATANGG	129S1	3	141884920	141884943	+	0	0	1	21	1	0	1	19	1	1	0	0	0	0	FALSE	0.5458250
GTTGTTTTGAGTGCGGTCATNGG	129S1	17	67996175	67996198	+	0	0	0	6	1	0	0	6	0	0	0	0	1	0	FALSE	0.5609120
GTTGTTTTGAGTTGAGTTAGNGG	129S1	5	41343953	41343976	+	0	0	1	22	1	0	1	23	1	4	0	0	0	0	FALSE	0.4169130
GTTGTTTTGATACGGGTTGTNGG	B6	14	74820949	74820972	+	0	0	0	8	1	0	0	7	0	1	0	0	1	0	FALSE	0.5038980
GTTGTTTTGATAGTCTTTCTNGG	129S1	5	50884255	50884278	+	0	0	1	22	1	0	1	21	0	1	0	0	0	1	FALSE	0.2579350
GTTGTTTTGATGATGGGTTGNGG	129S1	14	74820949	74820972	+	0	0	1	18	1	0	1	17	0	1	0	0	1	0	FALSE	0.5588610
GTTGTTTTGATGTTTGACCCNGG	B6	14	8190694	8190717	+	0	0	1	24	1	0	1	21	1	1	0	0	0	0	FALSE	0.5900280
GTTGTTTTGCATATAGTGACNGG	B6	18	74380910	74380933	+	0	0	0	17	1	0	0	17	1	2	0	0	0	0	FALSE	0.5600740
GTTGTTTTGCCTATAGGTTGNGG	B6	6	111316730	111316753	+	0	0	1	13	1	0	1	13	0	1	0	0	0	0	FALSE	0.5638980
GTTGTTTTGCGAATGCATGCNGG	129S1	7	118571486	118571509	+	0	0	0	3	1	0	0	3	0	1	0	0	0	1	FALSE	0.5592340	Iqck
GTTGTTTTGCTGTAAATGTTNGG	129S1	15	19883379	19883402	+	0	0	0	24	1	0	0	25	1	1	0	0	0	0	FALSE	0.3955170
GTTGTTTTGCTTTTCTGGTGNGG	B6	12	98201397	98201420	+	0	0	8	72	1	0	8	73	0	0	0	0	1	0	FALSE	0.5384930	Galc
GTTGTTTTGGAACTGTTATGNGG	129S1	6	44081578	44081601	+	0	0	0	22	1	0	0	21	0	1	0	0	1	0	FALSE	0.6182840
GTTGTTTTGGAAGTCCAGCANGG	129S1	3	11559349	11559372	+	0	0	1	24	1	0	1	23	0	1	0	0	0	0	FALSE	0.6217520
GTTGTTTTGGCTGTGATGTTNGG	129S1	1	134619960	134619983	+	0	0	1	19	1	0	1	20	0	1	0	0	0	1	FALSE	0.4073400
GTTGTTTTGGGGCCTCTGGGNGG	B6	12	17562078	17562101	+	0	0	2	17	1	0	2	18	0	1	0	0	0	1	FALSE	0.5507240
GTTGTTTTGGGTGTAAGTTGNGG	B6	13	108469106	108469129	+	0	0	0	18	1	0	0	18	0	2	0	0	0	0	FALSE	0.6479410
GTTGTTTTGGTGTATGCTGCNGG	B6	5	14074452	14074475	+	0	0	1	12	1	0	0	11	0	2	0	0	0	0	FALSE	0.4872320
GTTGTTTTGTCCACCATGGTNGG	B6	14	35161604	35161627	+	0	0	0	8	1	0	0	8	0	1	0	0	0	1	FALSE	0.5509390
GTTGTTTTGTCTTTGCTGGCNGG	B6	12	29487360	29487383	+	0	0	0	218	1	0	0	216	0	1	0	0	1	0	FALSE	0.3371920
GTTGTTTTGTGAGTCAAACANGG	129S1	14	18656895	18656918	+	0	0	1	8	1	0	0	8	0	0	0	0	0	1	FALSE	0.6692150
GTTGTTTTGTGCAGTTGCACNGG	B6	2	145730271	145730294	+	0	0	0	7	1	0	0	6	0	1	0	0	0	0	FALSE	0.3808120
GTTGTTTTGTTGCTTAACAANGG	B6	8	5019753	5019776	+	0	0	1	18	1	0	1	18	0	0	0	0	1	0	FALSE	0.5519130
GTTGTTTTGTTTGCCCTTTTNGG	129S1	12	73270529	73270552	+	0	0	3	73	1	0	4	76	1	2	0	0	0	0	FALSE	0.0855913
GTTGTTTTGTTTGGGGGCAGNGG	B6	3	31924735	31924758	+	0	0	10	136	1	0	10	136	0	2	0	0	0	0	FALSE	0.4103820
GTTGTTTTGTTTGTTAGGAGNGG	129S1	17	37334964	37334987	+	0	0	6	99	1	0	6	106	0	0	0	0	1	0	FALSE	0.4816900
GTTGTTTTTAAGGCTCATGCNGG	B6	5	107782669	107782692	+	0	0	0	19	1	0	0	18	0	0	0	0	1	0	FALSE	0.5352230
GTTGTTTTTACATGACAAATNGG	129S1	18	8873175	8873198	+	0	0	1	17	1	0	1	18	0	1	0	0	0	0	FALSE	0.3678850
GTTGTTTTTAGGAGCATGTTNGG	B6	1	148658643	148658666	+	0	0	1	12	1	0	1	12	1	1	0	0	0	0	FALSE	0.3617450
GTTGTTTTTAGGGTTGGGGGNGG	B6	18	11205966	11205989	+	0	0	4	72	1	0	3	70	0	0	0	0	0	1	FALSE	0.3570450
GTTGTTTTTATCACATGGAANGG	129S1	17	38866944	38866967	+	0	0	2	24	1	0	2	24	1	3	0	0	0	0	TRUE	0.4655900
GTTGTTTTTATCTTTGAGGCNGG	B6	1	44893258	44893281	+	0	0	14	206	1	0	14	215	1	2	0	0	1	0	FALSE	0.4054590
GTTGTTTTTCAATTTCCCTCNGG	129S1	14	45797668	45797691	+	0	0	2	18	1	0	1	18	0	2	0	0	0	0	FALSE	0.4301160
GTTGTTTTTCCAAAAAATATNGG	129S1	1	149982549	149982572	+	0	0	0	28	1	0	0	25	0	0	0	0	0	1	FALSE	0.3319150	Ptgs2
GTTGTTTTTCCCAGAAGAACNGG	B6	11	104663799	104663822	+	0	0	3	39	1	0	3	39	0	0	0	0	0	1	FALSE	0.3714570
GTTGTTTTTCGGACTTGTTTNGG	129S1	4	71955027	71955050	+	0	0	1	27	1	0	0	26	0	0	0	0	0	1	FALSE	0.4143710
GTTGTTTTTCTAAGCTGAGANGG	B6	11	88312101	88312124	+	0	0	1	14	1	0	0	13	0	2	0	0	0	0	FALSE	0.5895780
GTTGTTTTTCTAAGGAGGCCNGG	129S1	14	8850433	8850456	+	0	0	1	7	1	0	0	7	0	0	0	0	1	0	FALSE	0.5123540
GTTGTTTTTCTAAGGGGAGANGG	129S1	11	88312101	88312124	+	0	0	2	25	1	0	1	23	0	2	0	0	0	0	FALSE	0.4767880
GTTGTTTTTCTGTGTAGTCGNGG	B6	14	61706824	61706847	+	0	0	19	132	1	0	18	137	0	2	0	0	0	0	FALSE	0.6197810
GTTGTTTTTGAATGTGGTCCNGG	129S1	14	49661938	49661961	+	0	0	0	19	1	0	0	19	0	1	0	0	0	0	FALSE	0.4136790
GTTGTTTTTGATACCATGAANGG	129S1	3	113856273	113856296	+	0	0	2	24	1	0	3	22	0	3	0	0	0	0	FALSE	0.5473680
GTTGTTTTTGGATTTTATCANGG	129S1	17	42573009	42573032	+	0	0	0	48	1	0	0	49	0	1	0	0	0	1	FALSE	0.3780940
GTTGTTTTTGGGTGTATCTGNGG	129S1	13	38102655	38102678	+	0	0	1	23	1	0	1	23	0	0	0	0	1	0	FALSE	0.5733540
GTTGTTTTTGTATAGCGAAANGG	B6	4	72934440	72934463	+	0	0	1	2	1	0	1	1	0	3	0	0	0	0	FALSE	0.5046130
GTTGTTTTTGTCATAACTGANGG	129S1	2	173349805	173349828	+	0	0	3	16	1	0	2	16	0	2	0	0	0	0	FALSE	0.5314890
GTTGTTTTTTAATGTGAAGCNGG	129S1	12	16934146	16934169	+	0	0	0	31	1	0	1	33	0	1	0	0	0	1	FALSE	0.4734900
GTTGTTTTTTACATGTGTTCNGG	129S1	18	39724576	39724599	+	0	0	6	53	1	0	5	55	0	2	0	0	0	0	FALSE	0.2192310
GTTGTTTTTTACCAGGAGGANGG	129S1	9	106477758	106477781	+	0	0	0	16	1	0	0	17	0	1	0	0	1	0	FALSE	0.5626200
GTTGTTTTTTATGCCTAGGTNGG	129S1	16	70647149	70647172	+	0	0	0	20	1	0	0	17	0	0	0	0	0	1	FALSE	0.5288600
GTTGTTTTTTGTTTTCAAGANGG	129S1	3	37277226	37277249	+	0	0	19	230	1	0	20	239	0	0	0	0	1	0	FALSE	0.4741800	Il21
GTTGTTTTTTTAAGCAGGTTNGG	129S1	12	35000602	35000625	+	0	0	4	18	1	0	4	21	0	0	0	0	0	1	FALSE	0.3914230
GTTGTTTTTTTACGGGGGTGNGG	B6	8	83970627	83970650	+	0	0	5	117	1	0	4	136	0	1	0	0	0	1	FALSE	0.2914330
GTTGTTTTTTTATGCCTAGGNGG	B6	16	70647149	70647172	+	0	0	0	18	1	0	0	15	0	0	0	0	0	1	FALSE	0.5559820
GTTGTTTTTTTCAGTTTACTNGG	129S1	6	104513471	104513494	+	0	0	5	47	1	0	2	44	0	0	1	0	1	1	FALSE	0.3442250
GTTGTTTTTTTCCAAATACANGG	B6	14	62997511	62997534	+	0	0	5	77	1	0	5	71	0	0	0	0	1	0	FALSE	0.4873390
GTTGTTTTTTTCCAGTAAGTNGG	B6	14	17739727	17739750	+	0	0	3	44	1	0	4	41	0	1	0	0	1	0	FALSE	0.4780420
GTTGTTTTTTTCCCCCCTTGNGG	129S1	5	125751512	125751535	+	0	0	7	87	1	0	10	81	0	0	0	0	2	0	FALSE	0.5834640
GTTGTTTTTTTCCCCTGCCCNGG	129S1	12	99617630	99617653	+	0	0	5	42	1	0	5	42	0	1	0	0	0	1	FALSE	0.4909990
GTTGTTTTTTTCCTGTTATGNGG	B6	8	23444262	23444285	+	0	0	3	73	1	0	3	68	0	0	0	0	0	1	FALSE	0.3964940
GTTGTTTTTTTCTGTTTAGTNGG	B6	11	67720673	67720696	+	0	0	9	209	1	0	7	200	0	0	0	0	0	1	FALSE	0.4542530
GTTGTTTTTTTGAGCAATATNGG	129S1	10	91913121	91913144	+	0	0	0	19	1	0	0	15	0	0	0	0	0	1	FALSE	0.3046860
GTTGTTTTTTTGGGGGTTGGNGG	129S1	8	89443681	89443704	+	0	0	35	426	1	0	32	448	0	0	0	0	1	0	FALSE	0.3351280
GTTGTTTTTTTTAAGCAGGTNGG	B6	12	35000602	35000625	+	0	0	0	44	1	0	1	41	0	0	0	0	0	1	FALSE	0.4110910
GTTGTTTTTTTTAAGCCTCCNGG	B6	14	101372921	101372944	+	0	0	2	22	1	0	2	20	0	0	0	0	1	0	FALSE	0.4529890
GTTGTTTTTTTTAATTGGCANGG	129S1	5	75432236	75432259	+	0	0	6	70	1	0	7	70	0	0	0	0	0	1	FALSE	0.5320100
GTTGTTTTTTTTACTTATTANGG	B6	1	95147928	95147951	+	0	0	4	97	1	0	2	97	0	0	0	0	1	0	FALSE	0.2782650
GTTGTTTTTTTTCCCTTTTGNGG	129S1	3	138857296	138857319	+	0	0	21	213	1	0	18	218	0	0	0	0	1	0	FALSE	0.5537260
GTTGTTTTTTTTCTCCTATANGG	B6	6	76899543	76899566	+	0	0	4	87	1	0	2	82	0	1	0	0	1	0	FALSE	0.2557290
GTTGTTTTTTTTGGCAACTGNGG	129S1	18	54000070	54000093	+	0	0	1	39	1	0	2	40	0	1	0	0	0	1	FALSE	0.5182110
GTTGTTTTTTTTTAGACTCANGG	B6	19	18845934	18845957	+	0	0	4	145	1	0	7	142	0	0	0	0	0	1	FALSE	0.4410070
GTTGTTTTTTTTTATGTCCANGG	B6	X	85065127	85065150	+	0	0	4	130	1	0	4	139	0	0	0	0	1	0	FALSE	0.4149630
GTTGTTTTTTTTTCCAAAAGNGG	129S1	9	17244998	17245021	+	0	0	14	191	1	0	13	181	0	0	0	0	0	1	FALSE	0.3945230
GTTGTTTTTTTTTCTACATTNGG	B6	15	20950217	20950240	+	0	0	7	170	1	0	9	163	0	2	0	0	1	0	FALSE	0.1718190
GTTGTTTTTTTTTCTTCTCANGG	129S1	7	37835700	37835723	+	0	0	20	283	1	0	17	286	0	0	0	0	1	0	FALSE	0.3730630
GTTGTTTTTTTTTGGCAACTNGG	B6	18	54000070	54000093	+	0	0	7	70	1	0	7	70	0	1	0	0	0	1	FALSE	0.4428780
GTTGTTTTTTTTTGGGCAGANGG	129S1	3	61850833	61850856	+	0	0	2	92	1	0	2	85	0	0	0	0	1	0	FALSE	0.4264330
GTTGTTTTTTTTTGGTCGAGNGG	B6	18	76033441	76033464	+	0	0	4	68	1	0	2	75	0	3	0	0	0	0	FALSE	0.5428700
GTTGTTTTTTTTTTATCAAGNGG	129S1	18	76033441	76033464	+	0	0	16	216	1	0	11	210	0	3	0	0	0	0	FALSE	0.4488540
GTTTAAAAAAAAAACCTTAGNGG	129S1	11	98128458	98128481	+	0	0	18	109	1	0	16	110	0	0	0	0	1	0	FALSE	0.4023650
GTTTAAAAAAAAAAGATGACNGG	B6	3	152201285	152201308	+	0	0	14	195	1	0	10	198	0	0	0	0	1	0	FALSE	0.5020260
GTTTAAAAAAAAAATTATACNGG	129S1	9	86378599	86378622	+	0	0	12	187	1	0	11	202	0	0	0	0	0	1	FALSE	0.2440920
GTTTAAAAAAAAAATTCCTGNGG	129S1	13	116964741	116964764	+	0	0	15	235	1	0	13	236	0	0	0	0	0	1	FALSE	0.6371180
GTTTAAAAAAAAACAGATCTNGG	B6	18	60320499	60320522	+	0	0	16	132	1	0	18	119	1	2	0	0	0	0	FALSE	0.5502090
GTTTAAAAAAAAACCTTAGANGG	B6	11	98128458	98128481	+	0	0	6	82	1	0	5	80	0	0	0	0	1	0	FALSE	0.5660870
GTTTAAAAAAAAACTGCCAANGG	129S1	4	125366056	125366079	+	0	0	6	47	1	0	4	50	0	0	0	0	0	1	FALSE	0.5537400
GTTTAAAAAAAAAGCAACATNGG	129S1	15	18918543	18918566	+	0	0	24	141	1	0	23	143	0	0	0	0	1	0	FALSE	0.4675090
GTTTAAAAAAAAAGCCCCCANGG	B6	15	34149589	34149612	+	0	0	5	56	1	0	5	54	0	1	0	0	1	0	FALSE	0.5733700
GTTTAAAAAAAAAGTATTTANGG	B6	4	50457251	50457274	+	0	0	15	189	1	0	11	188	0	0	0	0	1	0	FALSE	0.2061840
GTTTAAAAAAAAAGTTCGCCNGG	129S1	18	10861754	10861777	+	0	0	4	36	1	0	3	31	0	2	0	0	0	0	FALSE	0.5298520
GTTTAAAAAAAAATAGTCTGNGG	129S1	2	162773673	162773696	+	0	0	8	118	1	0	10	120	0	0	0	0	1	0	FALSE	0.5802820	Srsf6
GTTTAAAAAAAAATATGACANGG	129S1	14	71618835	71618858	+	0	0	16	130	1	0	15	133	0	0	0	0	1	0	FALSE	0.6695840
GTTTAAAAAAAAATTATCCANGG	B6	6	57512935	57512958	+	0	0	4	115	1	0	6	117	0	0	0	0	2	0	FALSE	0.5192010
GTTTAAAAAAAACCACATAANGG	B6	12	51111618	51111641	+	0	0	6	61	1	0	6	55	0	2	0	0	0	0	FALSE	0.4515230
GTTTAAAAAAAAGAGTCGGTNGG	129S1	7	45832520	45832543	+	0	0	0	27	1	0	0	26	0	0	0	0	1	0	FALSE	0.6464700
GTTTAAAAAAAAGTTTGGACNGG	B6	9	72124126	72124149	+	0	0	5	42	1	0	6	39	0	0	0	0	0	1	FALSE	0.4964700
GTTTAAAAAAAATACATCAANGG	129S1	15	42630463	42630486	+	0	0	11	87	1	0	10	95	0	0	0	0	0	1	FALSE	0.4556880
GTTTAAAAAAAATATATGTGNGG	129S1	16	34464483	34464506	+	0	0	9	123	1	0	8	124	0	0	0	0	1	0	FALSE	0.6334120
GTTTAAAAAAAATCACACATNGG	129S1	17	84852422	84852445	+	0	0	7	73	1	0	7	75	0	0	0	0	0	1	FALSE	0.6788220
GTTTAAAAAAAATCAGAAAGNGG	B6	13	95836363	95836386	+	0	0	19	149	1	0	17	147	0	1	0	0	1	0	FALSE	0.5362430
GTTTAAAAAAAATGCTTTATNGG	B6	11	42901065	42901088	+	0	0	12	104	1	0	8	109	0	0	0	0	1	0	FALSE	0.2877190
GTTTAAAAAAAATGGACTATNGG	B6	4	113830648	113830671	+	0	0	2	34	1	0	2	37	0	2	0	0	0	0	TRUE	0.3511400
GTTTAAAAAAAATGGAGCATNGG	129S1	4	113830648	113830671	+	0	0	5	54	1	0	3	45	0	2	0	0	0	0	TRUE	0.5066320
GTTTAAAAAAACAAACCACTNGG	B6	7	92710358	92710381	+	0	0	10	87	1	0	10	91	0	0	0	0	1	0	FALSE	0.5750560
GTTTAAAAAAACAATCCTATNGG	129S1	13	103545365	103545388	+	0	0	2	52	1	0	4	52	0	1	0	0	1	0	FALSE	0.4525250
GTTTAAAAAAACTCAGTTCANGG	129S1	8	94886475	94886498	+	0	0	2	35	1	0	1	35	0	0	0	0	0	1	FALSE	0.4862550
GTTTAAAAAAAGCAACATACNGG	129S1	16	45488988	45489011	+	0	0	2	33	1	0	4	28	0	0	0	0	1	0	FALSE	0.4189260
GTTTAAAAAAAGGCAAGGAGNGG	B6	4	114254305	114254328	+	0	0	5	230	1	0	6	220	0	1	0	0	0	1	FALSE	0.6212260
GTTTAAAAAAAGTGAGCCTTNGG	B6	2	169007456	169007479	+	0	0	1	38	1	0	1	39	0	0	0	0	1	0	FALSE	0.3216570
GTTTAAAAAAATATATAAGCNGG	B6	5	25545823	25545846	+	0	0	10	117	1	0	8	126	0	0	0	0	1	0	FALSE	0.4366960
GTTTAAAAAACATGTAACTTNGG	129S1	14	84756405	84756428	+	0	0	2	42	1	0	2	39	0	0	0	0	0	1	FALSE	0.4014150
GTTTAAAAAACTAATCAGAANGG	B6	1	25369251	25369274	+	0	0	4	33	1	0	4	32	1	2	0	0	0	0	FALSE	0.5728970
GTTTAAAAAAGAAACTGCCANGG	B6	4	125366056	125366079	+	0	0	2	45	1	0	3	44	0	0	0	0	0	1	FALSE	0.5829120
GTTTAAAAAAGAAGTGTCACNGG	B6	10	24651566	24651589	+	0	0	2	24	1	0	2	22	0	2	0	0	0	0	FALSE	0.5396530
GTTTAAAAAAGCAACATACANGG	B6	16	45488988	45489011	+	0	0	4	29	1	0	3	28	0	0	0	0	1	0	FALSE	0.6284330
GTTTAAAAAAGTGGGGGGTTNGG	129S1	6	120787711	120787734	+	0	0	0	35	1	0	0	37	0	1	0	0	0	0	FALSE	0.2957390
GTTTAAAAAATATACTGTACNGG	129S1	18	84746823	84746846	+	0	0	3	31	1	0	2	32	0	2	0	0	0	0	FALSE	0.5543530
GTTTAAAAAATGTTGTGTTCNGG	129S1	5	28000055	28000078	+	0	0	5	23	1	0	4	23	0	2	0	0	0	0	FALSE	0.3441590
GTTTAAAAACATGAAAGTAANGG	B6	18	65990786	65990809	+	0	0	6	57	1	0	6	57	0	0	0	0	1	0	FALSE	0.6018780
GTTTAAAAACCGTATTTTAGNGG	129S1	7	129987571	129987594	+	0	0	0	14	1	0	0	12	0	1	0	0	1	0	FALSE	0.6058350
GTTTAAAAACGCATGCTGTANGG	129S1	1	5249794	5249817	+	0	0	0	6	1	0	0	5	0	0	0	0	1	0	FALSE	0.3675300
GTTTAAAAAGAAAGAAGCAGNGG	129S1	12	28034940	28034963	+	0	0	9	266	1	0	9	258	1	2	0	0	0	0	FALSE	0.5578500
GTTTAAAAAGAAGGGAGAGANGG	B6	18	8581546	8581569	+	0	0	7	127	1	0	8	131	0	0	0	0	1	0	FALSE	0.5482680
GTTTAAAAAGTGAGGTGTTANGG	129S1	8	52269854	52269877	+	0	0	1	20	1	0	0	20	0	3	0	0	0	0	FALSE	0.3765840
GTTTAAAAAGTTATTTAAGCNGG	129S1	3	126504938	126504961	+	0	0	1	47	1	0	1	47	0	0	0	0	1	0	FALSE	0.3867490
GTTTAAAAAGTTGCCTTGGANGG	129S1	13	61806898	61806921	+	0	0	1	29	1	0	1	29	1	1	0	0	0	0	TRUE	0.4622760
GTTTAAAAATACAGGTTCTCNGG	B6	19	29063764	29063787	+	0	0	3	30	1	0	3	31	0	2	0	0	0	1	FALSE	0.4122390
GTTTAAAAATATGGATTTTTNGG	129S1	15	60799727	60799750	+	0	0	5	57	1	0	5	57	0	0	0	0	0	1	FALSE	0.1057560
GTTTAAAAATCTAAGTATTCNGG	129S1	13	43039601	43039624	+	0	0	3	38	1	0	3	35	0	1	0	0	0	0	FALSE	0.2761420
GTTTAAAAATCTGTTGGGAGNGG	B6	7	23344386	23344409	+	0	0	3	23	1	0	3	23	0	3	0	0	0	0	TRUE	0.5312900
GTTTAAAAATTATCAGAGCTNGG	B6	7	115251162	115251185	+	0	0	5	26	1	0	4	24	0	2	0	0	0	0	FALSE	0.4545800
GTTTAAAAATTCTGAGGAAGNGG	B6	12	113842612	113842635	+	0	0	0	26	1	0	0	26	0	1	0	0	0	0	FALSE	0.4782150
GTTTAAAAATTGAGAATTTANGG	129S1	12	28042225	28042248	+	0	0	5	48	1	0	4	45	0	2	0	0	0	0	FALSE	0.0672025
GTTTAAAAATTTTTGTGTTCNGG	B6	5	28000055	28000078	+	0	0	7	31	1	0	6	28	0	2	0	0	0	0	FALSE	0.1736550
GTTTAAAACAATGTATTTATNGG	B6	5	23035391	23035414	+	0	0	0	39	1	0	0	39	0	1	0	0	0	0	FALSE	0.2995380
GTTTAAAACACAAGCCTGTTNGG	B6	6	116770031	116770054	+	0	0	2	22	1	0	1	26	0	3	0	0	0	0	FALSE	0.4491950
GTTTAAAACACTTATGGAGCNGG	B6	12	28322468	28322491	+	0	0	1	19	1	0	0	20	0	2	0	0	1	0	FALSE	0.5213800
GTTTAAAACAGCCTCTCGGANGG	129S1	15	95946858	95946881	+	0	0	1	3	1	0	0	3	0	2	0	0	0	0	FALSE	0.6388750
GTTTAAAACAGTGTGTTTTANGG	129S1	2	122741791	122741814	+	0	0	3	41	1	0	4	42	0	0	0	0	1	0	FALSE	0.1867970
GTTTAAAACCACAGCACTTCNGG	B6	16	90907366	90907389	+	0	0	3	12	1	0	1	13	0	0	0	0	1	0	FALSE	0.3020480
GTTTAAAACCCATACTCTCCNGG	129S1	5	73127522	73127545	+	0	0	0	5	1	0	0	5	1	1	0	0	0	0	FALSE	0.5532050
GTTTAAAACGCAAAGATCTCNGG	129S1	8	58058727	58058750	+	0	0	0	13	1	0	0	12	1	2	0	0	0	1	FALSE	0.4064400
GTTTAAAACGCTAAGATATTNGG	B6	14	47264915	47264938	+	0	0	0	7	1	0	0	8	0	0	0	0	0	1	FALSE	0.2399330
GTTTAAAACGGCCTCTCCGANGG	B6	15	95946858	95946881	+	0	0	1	1	1	0	0	1	0	2	0	0	0	0	FALSE	0.5393490
GTTTAAAACTTTCACTCTAANGG	129S1	1	68053140	68053163	+	0	0	0	15	1	0	0	14	0	1	0	0	0	0	FALSE	0.2757740
GTTTAAAAGAAAAACCCTGTNGG	B6	2	145691614	145691637	+	0	0	2	51	1	0	2	43	0	3	0	0	0	0	FALSE	0.5510780
GTTTAAAAGAAAACTCAGCCNGG	129S1	8	15267175	15267198	+	0	0	8	50	1	0	7	50	0	2	0	0	0	0	FALSE	0.5293840
GTTTAAAAGAAACAAAAAAANGG	129S1	11	92933880	92933903	+	0	0	51	589	1	0	49	628	0	0	0	0	0	1	FALSE	0.3526770
GTTTAAAAGAAAGAAGGAAGNGG	129S1	14	118163456	118163479	+	0	0	14	131	1	0	11	132	0	0	0	0	0	1	FALSE	0.5443230
GTTTAAAAGAACTACATGACNGG	B6	8	69086601	69086624	+	0	0	0	11	1	0	1	12	1	1	0	0	0	0	FALSE	0.5113570
GTTTAAAAGAAGAACAGAACNGG	B6	3	95464183	95464206	+	0	0	1	42	1	0	1	46	1	1	0	0	0	0	FALSE	0.5083150
GTTTAAAAGAGCCAAGTTCTNGG	B6	5	132135744	132135767	+	0	0	1	17	1	0	0	17	0	2	0	0	0	0	FALSE	0.3419050
GTTTAAAAGATAAATCCCTANGG	129S1	18	9317436	9317459	+	0	0	4	28	1	0	3	28	0	2	0	0	0	0	FALSE	0.6177790
GTTTAAAAGATGTTAGCAAANGG	129S1	7	38332005	38332028	+	0	0	1	24	1	0	1	25	0	3	0	0	0	0	TRUE	0.4228770
GTTTAAAAGCATCCCCTTCANGG	B6	15	36516781	36516804	+	0	0	0	22	1	0	0	22	0	1	0	0	0	0	FALSE	0.3054240
GTTTAAAAGCCCCACACCATNGG	B6	12	90652904	90652927	+	0	0	0	10	1	0	0	11	1	1	0	0	0	0	FALSE	0.4878880
GTTTAAAAGCCTGAAGTCTCNGG	B6	1	117253273	117253296	+	0	0	3	17	1	0	3	17	1	2	0	0	0	0	FALSE	0.3810310
GTTTAAAAGCGGCAGGCTAGNGG	B6	4	43344161	43344184	+	0	0	2	1	1	0	1	1	0	2	0	0	0	0	FALSE	0.5618280
GTTTAAAAGCTAAATCCGTANGG	B6	18	9317436	9317459	+	0	0	2	3	1	0	1	3	0	2	0	0	0	0	FALSE	0.5883920
GTTTAAAAGGAGAGAGACCGNGG	129S1	2	123600567	123600590	+	0	0	3	19	1	0	3	18	1	1	0	0	1	0	FALSE	0.6263080
GTTTAAAAGGAGATAGAAACNGG	129S1	6	139245839	139245862	+	0	0	0	132	1	0	0	128	0	0	0	0	1	0	FALSE	0.3993770
GTTTAAAAGGATTTCCTGTANGG	129S1	15	32430415	32430438	+	0	0	3	17	1	0	2	16	0	2	0	0	0	0	FALSE	0.3473130
GTTTAAAAGGCTTTCTGTTCNGG	B6	12	19809079	19809102	+	0	0	5	17	1	0	4	15	0	2	0	0	0	0	FALSE	0.2586970
GTTTAAAAGGCTTTGAGCCTNGG	129S1	18	3115096	3115119	+	0	0	6	18	1	0	6	15	0	2	0	0	0	0	TRUE	0.3489500
GTTTAAAAGGTTTAAACGCCNGG	129S1	18	13612461	13612484	+	0	0	2	8	1	0	1	8	0	2	0	0	0	0	FALSE	0.4629190
GTTTAAAAGTAAAATGGTGGNGG	B6	2	110725330	110725353	+	0	0	8	34	1	0	8	34	0	0	0	0	0	1	FALSE	0.5040660
GTTTAAAAGTATATAAAGGGNGG	B6	5	40483770	40483793	+	0	0	2	84	1	0	2	84	0	0	0	0	1	0	FALSE	0.5719090
GTTTAAAAGTATTAATAGTGNGG	B6	15	36590259	36590282	+	0	0	2	20	1	0	2	19	1	1	0	0	0	0	FALSE	0.5768550
GTTTAAAAGTGGGGGGGGCANGG	129S1	1	133522798	133522821	+	0	0	5	33	1	0	3	34	0	0	0	0	1	0	FALSE	0.4796340
GTTTAAAAGTTAAGAAAATCNGG	129S1	11	86654754	86654777	+	0	0	4	30	1	0	4	29	0	0	0	0	1	0	FALSE	0.4546580
GTTTAAAAGTTATAAAGCTGNGG	129S1	19	38008986	38009009	+	0	0	0	20	1	0	0	20	0	0	0	0	1	0	FALSE	0.5609020
GTTTAAAAGTTGCCATGATCNGG	129S1	7	93767347	93767370	+	0	0	0	26	1	0	0	26	1	1	0	0	0	0	FALSE	0.3366720
GTTTAAAAGTTTTCTGGAGANGG	B6	18	5487382	5487405	+	0	0	2	19	1	0	2	18	0	1	0	0	0	0	FALSE	0.4739340
GTTTAAAATAAAATTGGAAANGG	129S1	8	39543439	39543462	+	0	0	7	94	1	0	6	93	0	2	0	0	0	0	FALSE	0.4795730
GTTTAAAATAACATTTGAGTNGG	B6	15	32020047	32020070	+	0	0	2	36	1	0	2	34	0	1	0	0	0	0	FALSE	0.4716040
GTTTAAAATAACTACTAATGNGG	129S1	6	145237146	145237169	+	0	0	0	14	1	0	0	14	0	0	0	0	0	1	FALSE	0.4843780
GTTTAAAATAAGAGATCTTTNGG	129S1	14	14968139	14968162	+	0	0	2	19	1	0	2	19	0	5	0	0	0	0	TRUE	0.2997020
GTTTAAAATACTTACTGGGTNGG	129S1	8	35822391	35822414	+	0	0	1	17	1	0	1	18	1	1	0	0	0	0	FALSE	0.5457790
GTTTAAAATAGGAAGAGTTANGG	B6	9	78732274	78732297	+	0	0	2	26	1	0	1	24	0	1	0	0	1	0	FALSE	0.5142850
GTTTAAAATATCAGAGAAAANGG	B6	3	60515057	60515080	+	0	0	5	43	1	0	5	40	0	1	0	0	0	0	FALSE	0.2945040
GTTTAAAATATGTCTGGGGANGG	B6	10	42787458	42787481	+	0	0	0	20	1	0	0	20	0	0	0	0	0	1	FALSE	0.5710860
GTTTAAAATCAAACAAGTCANGG	129S1	14	110890473	110890496	+	0	0	2	25	1	0	1	26	0	2	0	0	0	0	FALSE	0.5244060
GTTTAAAATCACCACAGGAGNGG	B6	14	54799709	54799732	+	0	0	0	16	1	0	0	16	0	0	0	0	1	0	FALSE	0.6236880
GTTTAAAATCATCAACACCANGG	129S1	6	75339550	75339573	+	0	0	1	20	1	0	0	18	0	2	0	0	0	0	FALSE	0.6301930
GTTTAAAATCATCTACACCGNGG	B6	6	75339550	75339573	+	0	0	1	7	1	0	0	7	0	2	0	0	0	0	FALSE	0.7144740
GTTTAAAATGAAACTGGAAANGG	B6	8	39543439	39543462	+	0	0	3	49	1	0	2	50	0	2	0	0	0	0	FALSE	0.5587620
GTTTAAAATGAACCCAAGCTNGG	B6	18	77469108	77469131	+	0	0	0	13	1	0	1	13	0	1	0	0	0	0	FALSE	0.4675620
GTTTAAAATGTAATAGATCANGG	B6	1	135309223	135309246	+	0	0	1	35	1	0	1	34	0	3	0	0	0	0	FALSE	0.5766690
GTTTAAAATGTGAGGTATTANGG	B6	8	52269854	52269877	+	0	0	1	19	1	0	0	18	0	3	0	0	0	0	FALSE	0.3162400
GTTTAAAATGTGATTTTCTGNGG	B6	9	36984620	36984643	+	0	0	2	35	1	0	2	37	0	2	0	0	0	0	FALSE	0.5263770
GTTTAAAATGTGCCGGGGGTNGG	129S1	2	45951912	45951935	+	0	0	1	8	1	0	0	9	0	2	0	0	2	0	FALSE	0.4257530
GTTTAAAATGTGCCGGGGTGNGG	B6	2	45951912	45951935	+	0	0	1	5	1	0	0	6	0	2	0	0	2	0	FALSE	0.3824680
GTTTAAAATGTGCTCTTTGGNGG	B6	11	37924565	37924588	+	0	0	2	45	1	0	2	47	0	2	0	0	0	0	FALSE	0.4530880
GTTTAAAATTAATTGGCAGANGG	B6	6	106155483	106155506	+	0	0	2	20	1	0	2	21	0	0	0	0	1	0	FALSE	0.5941530
GTTTAAAATTACCAAATATTNGG	129S1	2	42320719	42320742	+	0	0	2	36	1	0	2	36	1	1	0	0	0	0	FALSE	0.1991330
GTTTAAAATTATTCTATAATNGG	129S1	15	93976015	93976038	+	0	0	6	34	1	0	6	34	0	0	0	0	0	1	FALSE	0.0957924
GTTTAAAATTTAGAAGCATANGG	B6	12	47109375	47109398	+	0	0	2	26	1	0	2	26	1	2	0	0	0	0	FALSE	0.3923300
GTTTAAAATTTTTCAGAGCTNGG	129S1	7	115251162	115251185	+	0	0	1	54	1	0	0	53	0	2	0	0	0	0	FALSE	0.3765450
GTTTAAACAAAGTGTGTGTGNGG	B6	4	55339647	55339670	+	0	0	4	46	1	0	4	47	0	0	0	0	1	0	FALSE	0.6415090
GTTTAAACAACAAGAGAATANGG	129S1	1	185937376	185937399	+	0	0	1	22	1	0	1	22	1	1	0	0	0	0	FALSE	0.3149390
GTTTAAACAACAATTGGAGGNGG	129S1	9	8902643	8902666	+	0	0	0	13	1	0	0	10	1	2	0	0	0	0	FALSE	0.6085030
GTTTAAACAACAGCGGCCCCNGG	B6	19	17336903	17336926	+	0	0	1	1	1	0	0	0	0	2	0	0	0	0	FALSE	0.4889350
GTTTAAACAACAGCGGCCTTNGG	129S1	19	17336903	17336926	+	0	0	1	4	1	0	0	5	0	2	0	0	0	0	FALSE	0.3614560
GTTTAAACACTCCTAAATTANGG	129S1	2	68569699	68569722	+	0	0	1	10	1	0	1	9	0	0	0	0	1	0	FALSE	0.3384750	4932414N04Rik
GTTTAAACAGAATTTATCACNGG	B6	16	74074368	74074391	+	0	0	0	21	1	0	0	21	0	0	0	0	0	1	FALSE	0.5147040
GTTTAAACAGATACAAGAAANGG	B6	2	151173890	151173913	+	0	0	5	33	1	0	4	34	0	2	0	0	0	0	TRUE	0.5266950
GTTTAAACAGCTAAGGAATCNGG	129S1	14	54050391	54050414	+	0	0	1	17	1	0	1	17	1	2	0	0	0	0	FALSE	0.3577570
GTTTAAACAGTATCAGGGCTNGG	129S1	19	40262033	40262056	+	0	0	0	17	1	0	0	16	1	2	0	0	0	0	FALSE	0.4865180
GTTTAAACAGTGCTGGGGGTNGG	129S1	7	45550212	45550235	+	0	0	7	31	1	0	7	35	0	1	0	0	0	0	FALSE	0.3803070	Tmem143
GTTTAAACAGTTTGATGCTGNGG	B6	6	36920163	36920186	+	0	0	0	7	1	0	0	7	0	1	0	0	0	0	FALSE	0.5546450
GTTTAAACATAAAATCTGAGNGG	B6	19	60318936	60318959	+	0	0	1	21	1	0	1	20	0	1	0	0	0	0	FALSE	0.6630110
GTTTAAACATACACGCCTGTNGG	B6	10	22071036	22071059	+	0	0	4	33	1	0	4	32	1	4	0	0	0	0	FALSE	0.5824930
GTTTAAACATATTTATACTCNGG	B6	8	42939241	42939264	+	0	0	1	17	1	0	1	17	0	0	0	0	0	1	FALSE	0.5271360
GTTTAAACATCTAACAAATANGG	B6	18	58871367	58871390	+	0	0	0	10	1	0	0	10	0	1	0	0	0	0	FALSE	0.1915200
GTTTAAACATGAAGGCTCTTNGG	B6	6	107891145	107891168	+	0	0	1	15	1	0	1	15	0	1	0	0	0	0	FALSE	0.3721800
GTTTAAACATGGCCTTCTTCNGG	B6	8	92891695	92891718	+	0	0	0	42	1	0	0	42	0	1	0	0	1	0	FALSE	0.3359850
GTTTAAACATTAAAACCCAANGG	B6	14	33625260	33625283	+	0	0	1	28	1	0	1	27	0	1	0	0	0	0	FALSE	0.5232040
GTTTAAACATTAGTTATTTTNGG	B6	6	56860195	56860218	+	0	0	1	30	1	0	1	30	0	0	0	0	0	1	FALSE	0.2001120
GTTTAAACCACAGTACTGTANGG	B6	17	82932599	82932622	+	0	0	1	10	1	0	0	9	1	2	0	0	0	0	FALSE	0.4868820
GTTTAAACCAGCTGGGCGTANGG	129S1	9	97189836	97189859	+	0	0	1	2	1	0	1	1	0	0	0	0	1	0	FALSE	0.5292450
GTTTAAACCATGGATCATAGNGG	B6	19	51079572	51079595	+	0	0	0	9	1	0	0	8	1	1	0	0	0	0	FALSE	0.4521710
GTTTAAACCCACATTGCAAANGG	B6	1	170505534	170505557	+	0	0	1	13	1	0	0	14	0	1	0	0	0	1	FALSE	0.4680380
GTTTAAACCCTTCAGTGTCANGG	B6	1	21420553	21420576	+	0	0	2	7	1	0	1	8	0	0	0	0	0	1	FALSE	0.5108530	Khdc1a
GTTTAAACCTGGCCAAAAACNGG	B6	7	17964445	17964468	+	0	0	0	13	1	0	0	13	0	2	0	0	0	0	FALSE	0.4426690
GTTTAAACGAGCCAACTTCTNGG	129S1	5	132135744	132135767	+	0	0	1	2	1	0	0	2	0	2	0	0	0	0	FALSE	0.3550290
GTTTAAACGTGACAACCGGGNGG	129S1	15	99822772	99822795	+	0	0	0	0	1	0	0	0	0	0	0	0	0	1	FALSE	0.7492610
GTTTAAACTATAAGGCTTAANGG	B6	1	99198508	99198531	+	0	0	1	8	1	0	0	7	0	2	0	0	0	0	FALSE	0.2786410
GTTTAAACTCAGAGAGAGTANGG	129S1	2	47577165	47577188	+	0	0	4	19	1	0	4	18	1	1	0	0	0	0	FALSE	0.4792080
GTTTAAACTCATGATCCTCCNGG	129S1	3	37828870	37828893	+	0	0	2	42	1	0	2	39	0	0	0	0	1	0	FALSE	0.5685590
GTTTAAACTCTGAATACATGNGG	129S1	17	75772777	75772800	+	0	0	1	17	1	0	1	20	0	2	0	0	0	0	FALSE	0.5940570
GTTTAAACTCTTATCTGGAGNGG	129S1	4	14289754	14289777	+	0	0	2	9	1	0	1	9	0	2	0	0	0	0	FALSE	0.5969600
GTTTAAACTGGCTAATTTCANGG	129S1	7	128515451	128515474	+	0	0	0	8	1	0	0	8	1	3	0	0	0	0	FALSE	0.4455110
GTTTAAACTGGTATGGCTAANGG	B6	12	53906551	53906574	+	0	0	2	6	1	0	1	6	0	2	0	0	0	0	FALSE	0.4309970
GTTTAAACTGGTGTAATACANGG	129S1	9	88393453	88393476	+	0	0	1	9	1	0	1	9	1	1	0	0	0	0	FALSE	0.5285380
GTTTAAACTGGTTGGTAGACNGG	129S1	13	99613618	99613641	+	0	0	0	4	1	0	0	5	1	1	0	0	0	0	FALSE	0.4204820
GTTTAAACTTAAGAGAATAGNGG	129S1	8	8188413	8188436	+	0	0	2	9	1	0	2	9	0	0	0	0	0	1	FALSE	0.4877100
GTTTAAACTTCTCTTTGGGGNGG	B6	13	56308747	56308770	+	0	0	0	25	1	0	0	25	0	1	0	0	0	1	FALSE	0.4200200
GTTTAAACTTGGGAGGACTTNGG	B6	17	66746362	66746385	+	0	0	4	9	1	0	3	8	0	2	0	0	0	0	FALSE	0.5680180
GTTTAAACTTGGGTGTATGCNGG	B6	3	127002251	127002274	+	0	0	0	7	1	0	0	8	1	1	0	0	0	0	FALSE	0.3823760
GTTTAAACTTTCCCACCCCANGG	B6	12	28130844	28130867	+	0	0	1	5	1	0	1	5	0	2	0	0	0	0	FALSE	0.5348600
GTTTAAAGAAAAAAAGAATTNGG	B6	2	56887274	56887297	+	0	0	13	229	1	0	13	227	0	2	0	0	1	0	FALSE	0.1745830
GTTTAAAGAAAACTTTAAGANGG	129S1	17	52551537	52551560	+	0	0	6	94	1	0	6	89	1	2	0	0	0	0	FALSE	0.5269360
GTTTAAAGAAACACCAGGATNGG	B6	9	86606163	86606186	+	0	0	1	20	1	0	0	19	0	2	0	0	0	0	FALSE	0.5558300
GTTTAAAGAAACACTGGGATNGG	129S1	9	86606163	86606186	+	0	0	3	15	1	0	2	14	0	2	0	0	0	0	FALSE	0.5327710
GTTTAAAGAAATCCGAGTAGNGG	B6	7	16650640	16650663	+	0	0	0	9	1	0	0	8	0	3	0	0	0	0	FALSE	0.6713650	Calm3
GTTTAAAGAACAAGAGAGGGNGG	129S1	2	100177979	100178002	+	0	0	1	49	1	0	1	49	1	1	0	0	0	0	FALSE	0.6628640
GTTTAAAGAACCAAAAGGAGNGG	129S1	9	8250173	8250196	+	0	0	2	17	1	0	1	18	0	0	0	0	0	1	FALSE	0.6317730
GTTTAAAGACAGTGTGGAGGNGG	129S1	7	64437438	64437461	+	0	0	3	34	1	0	2	33	0	2	0	0	1	0	FALSE	0.5007520
GTTTAAAGACCAACAAAGTCNGG	B6	11	89473714	89473737	+	0	0	1	23	1	0	1	22	0	2	0	0	0	0	FALSE	0.5117990
GTTTAAAGACTGGAGTGGCANGG	129S1	2	133774499	133774522	+	0	0	0	14	1	0	0	14	1	1	0	0	0	0	TRUE	0.6483780
GTTTAAAGAGAAAATAGTCANGG	B6	15	57302636	57302659	+	0	0	3	35	1	0	3	34	0	0	0	0	0	1	FALSE	0.5628250
GTTTAAAGAGAGCCCAGTAGNGG	129S1	7	16650640	16650663	+	0	0	0	14	1	0	0	13	0	3	0	0	0	0	FALSE	0.6520760	Calm3
GTTTAAAGAGATTTTCACAANGG	B6	1	126635119	126635142	+	0	0	1	27	1	0	1	27	1	1	0	0	0	0	FALSE	0.6127670
GTTTAAAGAGCACTGGTACCNGG	129S1	18	32961842	32961865	+	0	0	1	10	1	0	0	10	0	2	0	0	0	0	FALSE	0.4604520
GTTTAAAGAGCATCGGTACCNGG	B6	18	32961842	32961865	+	0	0	1	5	1	0	0	5	0	2	0	0	0	0	FALSE	0.4541470
GTTTAAAGAGCTGAAACATGNGG	B6	4	43271839	43271862	+	0	0	0	18	1	0	0	16	0	0	0	0	0	1	FALSE	0.6254870
GTTTAAAGATACAGAGCCTTNGG	129S1	16	45623351	45623374	+	0	0	2	13	1	0	2	13	0	0	0	0	0	1	FALSE	0.3525960
GTTTAAAGATAGTTTACAGANGG	129S1	17	57810701	57810724	+	0	0	2	19	1	0	1	19	0	2	0	0	0	0	FALSE	0.5010470
GTTTAAAGATATTTGATTTANGG	B6	3	74846765	74846788	+	0	0	4	34	1	0	3	36	0	2	0	0	0	0	FALSE	0.2608970
GTTTAAAGATCCTCGGGAAGNGG	B6	9	98462916	98462939	+	0	0	1	7	1	0	1	7	0	1	0	0	0	0	FALSE	0.5335120
GTTTAAAGATGCCTTGCATTNGG	129S1	9	105173923	105173946	+	0	0	1	12	1	0	0	10	0	2	0	0	0	0	FALSE	0.4077020
GTTTAAAGCAAACAAGCATCNGG	B6	8	80960278	80960301	+	0	0	5	9	1	0	4	11	0	2	0	0	0	0	FALSE	0.5088040
GTTTAAAGCAAATGAGCATCNGG	129S1	8	80960278	80960301	+	0	0	1	18	1	0	0	19	0	2	0	0	0	0	FALSE	0.4729420
GTTTAAAGCAAGCCCTGGAANGG	B6	12	28041250	28041273	+	0	0	4	16	1	0	3	17	0	2	0	0	0	0	FALSE	0.5999680
GTTTAAAGCCACTGATGGGGNGG	B6	4	39008526	39008549	+	0	0	1	15	1	0	0	15	0	0	0	0	1	0	FALSE	0.6044490
GTTTAAAGCCGAACAAACACNGG	129S1	18	68671492	68671515	+	0	0	1	8	1	0	0	7	0	2	0	0	0	0	FALSE	0.5402780
GTTTAAAGCCGCAAGACCCTNGG	B6	17	30936737	30936760	+	0	0	1	5	1	0	0	5	0	0	0	0	0	1	FALSE	0.4552810	Dnah8
GTTTAAAGCTAAACAAACACNGG	B6	18	68671492	68671515	+	0	0	1	19	1	0	0	19	0	2	0	0	0	0	FALSE	0.5259070
GTTTAAAGGAAATTATTCTCNGG	B6	11	87842368	87842391	+	0	0	1	20	1	0	1	20	0	0	0	0	1	0	FALSE	0.4679450
GTTTAAAGGAAGCCCAACTCNGG	B6	16	7884267	7884290	+	0	0	7	349	1	0	7	340	0	2	0	0	0	0	FALSE	0.5277470
GTTTAAAGGAGGTTCCCCATNGG	129S1	2	4685930	4685953	+	0	0	1	14	1	0	1	12	0	0	0	0	0	1	FALSE	0.6215340
GTTTAAAGGCCCTTTGGAAGNGG	B6	7	89665806	89665829	+	0	0	2	5	1	0	1	5	0	2	0	0	0	0	FALSE	0.4847690
GTTTAAAGGCCGTTTGAAAGNGG	129S1	7	89665806	89665829	+	0	0	1	5	1	0	0	5	0	2	0	0	0	0	FALSE	0.5179020
GTTTAAAGGGTTACAACATTNGG	B6	8	94651015	94651038	+	0	0	32	349	1	0	30	350	0	1	0	0	0	0	FALSE	0.2725320
GTTTAAAGGGTTCTTTTAATNGG	B6	1	98971261	98971284	+	0	0	0	18	1	0	0	16	1	2	0	0	1	0	FALSE	0.3351010
GTTTAAAGGTAAGCAGTCTCNGG	B6	14	72000218	72000241	+	0	0	1	13	1	0	0	12	0	2	0	0	0	0	FALSE	0.3913280
GTTTAAAGGTTTGGTTTCATNGG	129S1	8	97658010	97658033	+	0	0	3	20	1	0	2	23	1	1	0	0	0	0	FALSE	0.3288040
GTTTAAAGTAGCTGATGGACNGG	B6	1	67012394	67012417	+	0	0	0	9	1	0	0	10	0	1	0	0	0	0	FALSE	0.5471350
GTTTAAAGTCATGCTTAAGTNGG	B6	10	82648353	82648376	+	0	0	0	13	1	0	0	13	0	3	0	0	0	0	FALSE	0.4935600
GTTTAAAGTCCATGCACCTTNGG	B6	2	51625636	51625659	+	0	0	0	11	1	0	0	11	0	1	0	0	0	0	FALSE	0.4809710
GTTTAAAGTCGCAAGTCAGANGG	129S1	13	96501977	96502000	+	0	0	0	4	1	0	0	4	0	0	0	0	1	0	FALSE	0.5968380
GTTTAAAGTGAACCAGGCAGNGG	129S1	1	171138365	171138388	+	0	0	0	24	1	0	0	23	0	1	0	0	0	0	FALSE	0.5747880
GTTTAAAGTGGGGGGGGGGANGG	B6	16	34425432	34425455	+	0	0	13	150	1	0	10	157	0	0	0	0	1	0	FALSE	0.3563950
GTTTAAAGTGTAAAACAGAANGG	B6	10	92398231	92398254	+	0	0	0	38	1	0	0	37	0	0	0	0	0	1	FALSE	0.5372420
GTTTAAAGTTAAAAGCTGATNGG	B6	9	62035000	62035023	+	0	0	2	12	1	0	1	12	0	0	0	0	1	0	FALSE	0.4028350
GTTTAAAGTTAAATAAAAAANGG	B6	2	56541043	56541066	+	0	0	2	109	1	0	2	108	0	0	0	0	1	0	FALSE	0.2869480
GTTTAAAGTTAGTTCACTCCNGG	B6	14	45918678	45918701	+	0	0	0	8	1	0	0	8	1	1	0	0	0	0	FALSE	0.4831370
GTTTAAAGTTGCCTAGCATTNGG	B6	9	105173923	105173946	+	0	0	1	10	1	0	0	11	0	2	0	0	0	0	FALSE	0.4092500
GTTTAAAGTTTATATTTGTTNGG	129S1	4	67070746	67070769	+	0	0	3	58	1	0	3	57	0	1	0	0	0	1	FALSE	0.4145480
GTTTAAAGTTTATGGTTTTGNGG	129S1	11	108459857	108459880	+	0	0	5	32	1	0	5	32	0	0	0	0	0	1	FALSE	0.4395050
GTTTAAATAAAAAGGGGGCANGG	B6	17	49828080	49828103	+	0	0	7	28	1	0	7	32	0	0	0	0	1	0	FALSE	0.5555280
GTTTAAATAAGAATGGTATANGG	B6	11	88769426	88769449	+	0	0	2	28	1	0	2	26	0	2	0	0	0	0	FALSE	0.3338380
GTTTAAATAAGTCAATCTGCNGG	129S1	5	151092199	151092222	+	0	0	0	12	1	0	0	12	0	1	0	0	0	0	FALSE	0.6098360
GTTTAAATAATACCTCCTTTNGG	B6	16	72757505	72757528	+	0	0	0	20	1	0	0	20	1	2	0	0	0	0	FALSE	0.2643160
GTTTAAATACACAAGTCAACNGG	B6	7	125095514	125095537	+	0	0	4	115	1	0	3	119	0	3	0	0	0	0	FALSE	0.4901070
GTTTAAATACTATCAGCTATNGG	B6	6	106860845	106860868	+	0	0	1	9	1	0	1	9	1	2	0	0	0	0	FALSE	0.3549970
GTTTAAATACTTTAACGATANGG	129S1	X	42523333	42523356	+	0	0	0	17	1	0	0	17	1	1	0	0	0	0	TRUE	0.5194340
GTTTAAATAGAATATCACACNGG	B6	15	99044788	99044811	+	0	0	0	8	1	0	0	9	1	2	0	0	0	0	FALSE	0.6898830
GTTTAAATAGCTCTTCAGATNGG	129S1	5	75709106	75709129	+	0	0	2	19	1	0	1	19	0	2	0	0	0	0	FALSE	0.3004050
GTTTAAATAGCTTAAACACGNGG	129S1	14	48690386	48690409	+	0	0	0	6	1	0	0	5	0	1	0	0	0	0	FALSE	0.6997350
GTTTAAATAGGAAGAGAACANGG	129S1	7	92878420	92878443	+	0	0	4	37	1	0	4	37	0	0	0	0	0	1	FALSE	0.5764260
GTTTAAATAGTCAACAATACNGG	129S1	1	124552124	124552147	+	0	0	1	7	1	0	1	7	0	1	0	0	0	0	FALSE	0.4321420
GTTTAAATAGTTAGTTCCTGNGG	129S1	13	76396202	76396225	+	0	0	0	7	1	0	0	6	0	0	0	0	1	0	FALSE	0.5697130
GTTTAAATATGCTTTCATTGNGG	129S1	16	55792062	55792085	+	0	0	1	41	1	0	1	43	0	4	0	0	0	0	FALSE	0.5701270
GTTTAAATCAATTTTTTCCCNGG	129S1	2	54671325	54671348	+	0	0	0	18	1	0	0	18	0	0	0	0	0	1	FALSE	0.4277240
GTTTAAATCACAGCTAGTCTNGG	B6	8	36762217	36762240	+	0	0	0	8	1	0	0	8	0	3	0	0	0	0	FALSE	0.4572230
GTTTAAATCAGGTAGTAATTNGG	129S1	6	33705974	33705997	+	0	0	0	10	1	0	0	8	0	0	0	0	0	1	FALSE	0.4799100
GTTTAAATCCACGTGTTATCNGG	129S1	14	84901554	84901577	+	0	0	2	14	1	0	1	14	0	2	0	0	0	0	FALSE	0.3337990
GTTTAAATCCAGCTTTGAAANGG	129S1	4	113920473	113920496	+	0	0	0	29	1	0	0	29	1	2	0	0	0	0	TRUE	0.4726970
GTTTAAATCCATGGCAAAATNGG	129S1	5	4328799	4328822	+	0	0	0	8	1	0	0	8	1	1	0	0	0	0	FALSE	0.1798360
GTTTAAATCCATGGTTATGCNGG	129S1	13	101070927	101070950	+	0	0	1	8	1	0	0	7	0	2	0	0	0	0	TRUE	0.4571500
GTTTAAATCCCCAGGACAAANGG	129S1	12	58897103	58897126	+	0	0	3	22	1	0	3	21	0	0	0	0	1	0	FALSE	0.4439460
GTTTAAATCGTAGCTAATCTNGG	129S1	8	36762217	36762240	+	0	0	0	5	1	0	0	4	0	3	0	0	0	0	FALSE	0.2985990
GTTTAAATCTAAATGAGATTNGG	129S1	17	52638361	52638384	+	0	0	5	25	1	0	4	26	0	3	0	0	0	0	FALSE	0.4341670
GTTTAAATCTCCTTCCGTTTNGG	129S1	14	8924137	8924160	+	0	0	0	4	1	0	0	5	0	0	0	0	1	0	FALSE	0.3101010
GTTTAAATCTCTTTCAATGTNGG	B6	11	12837300	12837323	+	0	0	1	19	1	0	1	19	1	1	0	0	0	0	FALSE	0.5037870
GTTTAAATGAAGTTACCAAANGG	129S1	16	39882735	39882758	+	0	0	1	26	1	0	1	28	1	1	0	0	0	0	FALSE	0.5079280
GTTTAAATGAGGGGGTGAAANGG	B6	2	101787123	101787146	+	0	0	0	17	1	0	0	16	0	0	0	0	0	1	FALSE	0.4981860
GTTTAAATGATTTTTTTTTCNGG	129S1	5	132546382	132546405	+	0	0	13	149	1	0	11	144	0	0	0	0	0	1	FALSE	0.2158310
GTTTAAATGCCTTGGAGTCANGG	B6	1	81758436	81758459	+	0	0	0	11	1	0	0	11	0	1	0	0	0	0	FALSE	0.5262450
GTTTAAATGCTGTGGATATTNGG	129S1	8	90131413	90131436	+	0	0	0	14	1	0	0	15	0	0	0	0	0	1	FALSE	0.3389130
GTTTAAATGTCTGTGTCTAGNGG	129S1	3	84781947	84781970	+	0	0	2	22	1	0	1	24	0	2	0	0	0	0	FALSE	0.6512550
GTTTAAATGTTCTTCCGAAANGG	B6	1	31174112	31174135	+	0	0	2	11	1	0	1	11	0	2	0	0	0	0	FALSE	0.4228480
GTTTAAATGTTCTTCCTAACNGG	129S1	1	31174112	31174135	+	0	0	2	11	1	0	1	12	0	2	0	0	0	0	FALSE	0.2891490
GTTTAAATTAAAAGCCATTANGG	129S1	4	27351117	27351140	+	0	0	2	27	1	0	2	26	0	3	0	0	0	0	FALSE	0.2555100
GTTTAAATTAAAGGGGGGGCNGG	129S1	9	63880496	63880519	+	0	0	2	37	1	0	2	41	0	0	0	0	0	1	FALSE	0.4414790
GTTTAAATTACCCTGGAAACNGG	B6	4	63412552	63412575	+	0	0	1	6	1	0	0	7	0	2	0	0	0	0	FALSE	0.2636080
GTTTAAATTACTTGCCAGCTNGG	129S1	9	44116918	44116941	+	0	0	1	11	1	0	1	10	0	1	0	0	0	0	FALSE	0.4963800
GTTTAAATTAGCTGCAAATANGG	129S1	4	94491728	94491751	+	0	0	0	11	1	0	0	10	0	0	0	0	0	1	FALSE	0.2585520
GTTTAAATTATAAAACAGGGNGG	B6	13	108116094	108116117	+	0	0	0	23	1	0	0	23	1	1	0	0	0	0	FALSE	0.7249400
GTTTAAATTATATGTACATGNGG	129S1	12	29515995	29516018	+	0	0	4	49	1	0	4	50	0	3	0	0	0	0	FALSE	0.6191040
GTTTAAATTATGTAGAAAAANGG	B6	13	68876705	68876728	+	0	0	1	40	1	0	1	36	1	1	0	0	0	0	FALSE	0.2743290
GTTTAAATTCACAAATGCATNGG	129S1	7	54715681	54715704	+	0	0	1	16	1	0	0	17	0	2	0	0	0	0	FALSE	0.4431740
GTTTAAATTCACACATACATNGG	B6	7	54715681	54715704	+	0	0	2	25	1	0	1	24	0	2	0	0	0	0	FALSE	0.5139020
GTTTAAATTCACCTTCAAAANGG	129S1	18	85948861	85948884	+	0	0	3	34	1	0	2	33	0	2	0	0	0	0	FALSE	0.3330780
GTTTAAATTCCTGAGACTATNGG	B6	12	19767571	19767594	+	0	0	24	151	1	0	23	155	0	2	0	0	0	0	FALSE	0.3017040
GTTTAAATTCTTTAAAAATANGG	B6	1	65597506	65597529	+	0	0	9	66	1	0	8	66	1	1	0	0	0	0	FALSE	0.1390610
GTTTAAATTTCAGCTCTCTTNGG	B6	15	30925523	30925546	+	0	0	0	12	1	0	0	12	1	1	0	0	0	0	FALSE	0.4596120
GTTTAAATTTTAAAAAGAAGNGG	B6	14	68952648	68952671	+	0	0	3	95	1	0	2	96	0	1	0	0	0	0	FALSE	0.5046800
GTTTAAATTTTACAGACTGGNGG	129S1	16	55483259	55483282	+	0	0	1	22	1	0	1	23	0	0	0	0	0	0	FALSE	0.6071450
GTTTAAATTTTATGTGGATANGG	129S1	7	16792945	16792968	+	0	0	1	17	1	0	1	20	1	2	0	0	0	0	FALSE	0.3493210
GTTTAAATTTTTTTTTTGCANGG	B6	17	87599177	87599200	+	0	0	11	197	1	0	10	210	0	0	0	0	1	0	FALSE	0.4831230
GTTTAACAAAAAAAAAGGAGNGG	129S1	4	36125007	36125030	+	0	0	224	273	1	0	220	256	0	0	0	0	1	0	FALSE	0.6140740
GTTTAACAAACAAATTTGGANGG	B6	7	117306366	117306389	+	0	0	2	18	1	0	2	19	0	1	0	0	0	1	TRUE	0.5163450
GTTTAACAAACTTTAGTCCTNGG	129S1	18	60013747	60013770	+	0	0	0	7	1	0	0	7	0	0	0	0	0	1	FALSE	0.4058230
GTTTAACAAAGGGGGGGGGGNGG	129S1	2	69221936	69221959	+	0	0	18	251	1	0	24	266	0	0	0	0	1	0	FALSE	0.4236270
GTTTAACAAATAAAAGCATTNGG	129S1	8	20950924	20950947	+	0	0	3	35	1	0	3	34	1	3	0	0	0	0	TRUE	0.3817610
GTTTAACAAATACTTCTCTCNGG	129S1	18	65089701	65089724	+	0	0	0	12	1	0	0	11	1	1	0	0	0	1	FALSE	0.5049100
GTTTAACAACAACAAAAGAGNGG	B6	4	82336298	82336321	+	0	0	4	52	1	0	4	47	0	1	0	0	0	0	FALSE	0.6828870
GTTTAACAAGAGCCACTGTCNGG	B6	1	118772612	118772635	+	0	0	4	8	1	0	3	8	0	1	0	0	0	0	FALSE	0.5357000
GTTTAACAAGATGCATATCTNGG	129S1	8	83236614	83236637	+	0	0	0	11	1	0	0	10	0	3	0	0	0	0	FALSE	0.3392740
GTTTAACAAGGCATACGTAANGG	B6	16	93085220	93085243	+	0	0	1	2	1	0	0	2	0	3	0	0	0	0	FALSE	0.5439920
GTTTAACAAGGTATGCGTAANGG	129S1	16	93085220	93085243	+	0	0	1	1	1	0	0	1	0	3	0	0	0	0	FALSE	0.6777350
GTTTAACAAGTCTAGGATTCNGG	B6	11	66881344	66881367	+	0	0	1	5	1	0	0	6	0	2	0	0	0	0	FALSE	0.2914670
GTTTAACAAGTCTGGGAGTCNGG	129S1	11	66881344	66881367	+	0	0	1	15	1	0	0	16	0	2	0	0	0	0	FALSE	0.3714060
GTTTAACAATCCTTTAAATTNGG	129S1	8	31648175	31648198	+	0	0	1	18	1	0	0	18	0	2	0	0	0	0	FALSE	0.2230510
GTTTAACAATTCTGTGTGTGNGG	129S1	15	18193885	18193908	+	0	0	0	27	1	0	0	28	0	2	0	0	0	0	FALSE	0.5649710
GTTTAACACAATTACTGTAGNGG	B6	8	30413958	30413981	+	0	0	0	6	1	0	0	6	0	0	0	0	0	1	FALSE	0.5914060
GTTTAACACACGGGCTGGGGNGG	B6	9	104728070	104728093	+	0	0	1	12	1	0	1	11	0	2	0	0	0	1	FALSE	0.3319100
GTTTAACACAGAGATGCAACNGG	129S1	13	77005552	77005575	+	0	0	2	13	1	0	2	13	0	0	0	0	1	0	FALSE	0.5391300
GTTTAACACAGCAGTCTTTTNGG	B6	11	86227616	86227639	+	0	0	2	22	1	0	2	21	0	0	0	0	0	1	FALSE	0.1177630
GTTTAACACCAAGAGCAACCNGG	B6	19	57741363	57741386	+	0	0	0	8	1	0	0	8	0	2	0	0	1	0	FALSE	0.5087850
GTTTAACACGAGAGAGAGGGNGG	129S1	15	20037573	20037596	+	0	0	0	29	1	0	0	29	0	1	0	0	0	1	FALSE	0.6183880
GTTTAACACGCATGAGATTTNGG	129S1	14	64554919	64554942	+	0	0	1	9	1	0	0	8	0	2	0	0	0	0	FALSE	0.1573670
GTTTAACACGCCGCCTCTCANGG	B6	7	50354303	50354326	+	0	0	0	0	1	0	0	0	0	1	0	0	0	0	FALSE	0.4687000
GTTTAACACTAGAGCAAAACNGG	B6	19	32439445	32439468	+	0	0	1	7	1	0	0	8	0	1	0	0	1	0	FALSE	0.4524280
GTTTAACACTCGTTCTGTGTNGG	129S1	14	12809196	12809219	+	0	0	1	5	1	0	0	5	0	2	0	0	0	0	FALSE	0.4933270
GTTTAACACTGTACTAACACNGG	B6	14	11022944	11022967	+	0	0	1	5	1	0	0	5	0	2	0	0	0	0	FALSE	0.5421310
GTTTAACACTGTGCTAACAGNGG	129S1	14	11022944	11022967	+	0	0	1	7	1	0	0	7	0	2	0	0	0	0	FALSE	0.6434270
GTTTAACACTTAATTGGCGCNGG	B6	15	41464681	41464704	+	0	0	0	34	1	0	0	32	0	0	0	0	0	1	FALSE	0.5196800
GTTTAACACTTGTGAGAACTNGG	129S1	1	161318502	161318525	+	0	0	1	20	1	0	1	20	0	0	0	0	0	1	FALSE	0.5385310
GTTTAACACTTTTTAATCTCNGG	129S1	1	15849087	15849110	+	0	0	0	13	1	0	0	12	0	0	0	0	1	0	FALSE	0.3595030
GTTTAACAGAGAATCTTCACNGG	B6	12	114615221	114615244	+	0	0	4	14	1	0	4	15	1	1	0	0	0	0	FALSE	0.5693880
GTTTAACAGAGGCTCCTTGTNGG	B6	9	123492409	123492432	+	0	0	0	6	1	0	0	7	0	1	0	0	0	1	FALSE	0.4941940
GTTTAACAGATGTGGGGATGNGG	B6	7	19142554	19142577	+	0	0	1	19	1	0	1	21	0	0	0	0	0	1	FALSE	0.3857290
GTTTAACAGCAATTATTTACNGG	129S1	3	86824194	86824217	+	0	0	2	18	1	0	2	18	1	1	0	0	0	0	FALSE	0.2977190
GTTTAACAGCCCCTCCTCAANGG	129S1	12	52058971	52058994	+	0	0	0	6	1	0	0	7	0	0	0	0	1	0	FALSE	0.5760100
GTTTAACAGCTACAGTGGCANGG	129S1	X	160236516	160236539	+	0	0	1	8	1	0	1	8	1	1	0	0	0	0	TRUE	0.5652190
GTTTAACAGGGAACCTGTCCNGG	B6	15	74485193	74485216	+	0	0	1	4	1	0	0	4	0	0	0	0	0	1	FALSE	0.4601370	Mroh4
GTTTAACAGGGCAACTGTCCNGG	129S1	14	51546948	51546971	+	0	0	2	4	1	0	0	4	0	2	0	0	0	0	FALSE	0.5255500
GTTTAACAGGGCAAGTGTCTNGG	B6	14	51546948	51546971	+	0	0	1	8	1	0	0	8	0	2	0	0	0	0	FALSE	0.5739610
GTTTAACAGGGCGCCGTGCANGG	129S1	15	33532430	33532453	+	0	0	0	4	1	0	0	4	0	0	0	0	0	1	FALSE	0.5035550
GTTTAACAGTAACTTGAAAGNGG	129S1	4	77168416	77168439	+	0	0	1	16	1	0	1	15	0	0	0	0	0	1	FALSE	0.5367900
GTTTAACATATATCTGTTTTNGG	B6	4	113591343	113591366	+	0	0	0	25	1	0	0	25	0	4	0	0	0	0	TRUE	0.1622690
GTTTAACATATCAATTAATTNGG	B6	3	112016725	112016748	+	0	0	1	16	1	0	0	16	0	0	0	0	0	1	FALSE	0.1508190
GTTTAACATATGAGTGTGGTNGG	B6	12	26788305	26788328	+	0	0	0	11	1	0	0	12	1	2	0	0	0	0	FALSE	0.6242450
GTTTAACATCCCTGCCACATNGG	B6	8	16294641	16294664	+	0	0	1	6	1	0	0	5	0	2	0	0	0	0	FALSE	0.6871000
GTTTAACATGAGTTGGTCTANGG	B6	1	69179121	69179144	+	0	0	0	6	1	0	0	6	1	2	0	0	0	0	FALSE	0.3135770
GTTTAACATGGAGTGGAAAANGG	B6	1	185469214	185469237	+	0	0	1	14	1	0	0	13	0	2	0	0	0	0	FALSE	0.4708670
GTTTAACCAATGTGTGGAAGNGG	129S1	8	41751523	41751546	+	0	0	0	10	1	0	0	11	1	1	0	0	0	0	FALSE	0.6035050
GTTTAACCACATGATGAACTNGG	129S1	2	163656030	163656053	+	0	0	4	36	1	0	2	34	0	2	0	0	0	0	FALSE	0.5217690
GTTTAACCAGCAAAATGGGANGG	129S1	3	140719026	140719049	+	0	0	2	10	1	0	2	10	0	2	0	0	0	0	FALSE	0.5846910
GTTTAACCAGGATAGACGTGNGG	129S1	1	174583943	174583966	+	0	0	0	6	1	0	0	5	0	3	0	0	0	0	FALSE	0.6996880
GTTTAACCATCGTTCTGTGTNGG	B6	14	12809196	12809219	+	0	0	1	5	1	0	0	5	0	2	0	0	0	0	FALSE	0.4780880
GTTTAACCATGACATTGCCCNGG	129S1	8	70635419	70635442	+	0	0	1	7	1	0	1	7	1	2	0	0	0	0	FALSE	0.5869300	Tmem161a
GTTTAACCCACTTAAGAACTNGG	B6	2	51396328	51396351	+	0	0	1	4	1	0	0	4	0	2	0	0	0	0	FALSE	0.5628180
GTTTAACCCCTAGAACAATGNGG	129S1	1	7050126	7050149	+	0	0	1	6	1	0	0	6	0	2	0	0	0	0	FALSE	0.7363240
GTTTAACCCTTTTATGAAATNGG	B6	4	113657018	113657041	+	0	0	2	20	1	0	2	21	0	4	0	0	0	0	FALSE	0.2502920
GTTTAACCGTAACTTCTTCANGG	129S1	8	16652041	16652064	+	0	0	0	12	1	0	0	12	0	0	0	0	0	1	FALSE	0.4226160
GTTTAACCTACCAATGTCACNGG	B6	3	11966582	11966605	+	0	0	1	2	1	0	0	2	0	2	0	0	0	0	FALSE	0.5419090
GTTTAACCTCAGTGCTGTCANGG	129S1	18	11943344	11943367	+	0	0	0	14	1	0	0	13	0	0	0	0	1	0	FALSE	0.5425880
GTTTAACCTCGCATGAGTCCNGG	129S1	13	12575358	12575381	+	0	0	1	3	1	0	0	3	0	2	0	0	0	0	FALSE	0.3626240
GTTTAACCTCTTTTATATTCNGG	129S1	1	40135457	40135480	+	0	0	1	9	1	0	1	10	1	1	0	0	0	0	FALSE	0.2526370
GTTTAACCTGATGTAGACGTNGG	129S1	8	39190159	39190182	+	0	0	0	2	1	0	0	2	0	2	0	0	0	0	FALSE	0.5903200
GTTTAACCTTTGCTGGATATNGG	129S1	8	42633903	42633926	+	0	0	1	6	1	0	0	6	0	2	0	0	0	0	FALSE	0.3678020
GTTTAACCTTTTTTTTTTAANGG	129S1	6	130107841	130107864	+	0	0	21	157	1	0	23	153	0	0	0	0	1	0	FALSE	0.1640390
GTTTAACGAAAGGACAGGAGNGG	B6	4	55210216	55210239	+	0	0	1	17	1	0	1	17	0	2	0	0	0	0	FALSE	0.6760560
GTTTAACGACTAACAACGTGNGG	B6	14	68844548	68844571	+	0	0	1	1	1	0	0	2	0	2	0	0	0	0	FALSE	0.7014460	Adam28
GTTTAACGACTGTTCCTATTNGG	129S1	7	118665400	118665423	+	0	0	0	2	1	0	0	1	0	1	0	0	0	0	FALSE	0.3841290
GTTTAACGGGAGGGGGTGGTNGG	129S1	2	45600373	45600396	+	0	0	1	19	1	0	1	20	0	3	0	0	0	0	FALSE	0.4810890
GTTTAACGGGCAGGGGTCGGNGG	B6	8	124638443	124638466	+	0	0	0	5	1	0	0	5	1	1	0	0	0	0	FALSE	0.4017740
GTTTAACGTAGCTTTCGATCNGG	B6	1	169422336	169422359	+	0	0	1	2	1	0	0	2	0	2	0	0	0	0	FALSE	0.4457370
GTTTAACGTATGCTGTTGATNGG	B6	10	126813472	126813495	+	0	0	0	3	1	0	0	3	0	1	0	0	0	1	FALSE	0.4457410
GTTTAACGTCTGGTTCTTTANGG	B6	8	34388534	34388557	+	0	0	2	4	1	0	1	4	0	2	0	0	0	0	FALSE	0.1403670
GTTTAACGTGGAGTGGGAAANGG	129S1	1	185469214	185469237	+	0	0	1	8	1	0	0	8	0	2	0	0	0	0	FALSE	0.4411420
GTTTAACGTGTAAATCATAANGG	129S1	4	27352882	27352905	+	0	0	0	7	1	0	0	5	0	3	0	0	0	0	FALSE	0.4728640
GTTTAACTAAAGTTTCTAAANGG	129S1	3	68202888	68202911	+	0	0	1	22	1	0	1	21	0	0	0	0	1	0	FALSE	0.4314730
GTTTAACTAATGTAAGGCTANGG	B6	10	93800723	93800746	+	0	0	1	6	1	0	1	6	0	2	0	0	0	0	FALSE	0.4724870	Vezt
GTTTAACTACATAAGTCTGCNGG	129S1	1	101736857	101736880	+	0	0	1	11	1	0	0	12	0	1	0	0	0	2	FALSE	0.4857530
GTTTAACTATAAATAGGGGGNGG	129S1	12	74617666	74617689	+	0	0	0	8	1	0	1	5	0	0	0	0	0	1	FALSE	0.5927780
GTTTAACTATAAATAGTTAGNGG	B6	12	74617666	74617689	+	0	0	0	11	1	0	0	11	0	0	0	0	0	1	FALSE	0.6475600
GTTTAACTATAATGACAATGNGG	129S1	17	23900396	23900419	+	0	0	0	14	1	0	0	15	0	3	0	0	0	0	TRUE	0.6586910	Cldn6
GTTTAACTATGTTCATTTATNGG	B6	14	107126750	107126773	+	0	0	1	25	1	0	1	24	0	3	0	0	0	0	FALSE	0.3039830
GTTTAACTCACCTCTCTGACNGG	129S1	5	67576821	67576844	+	0	0	0	4	1	0	0	6	1	1	0	0	0	0	FALSE	0.5253530
GTTTAACTCATCAGCACAGTNGG	B6	7	128237457	128237480	+	0	0	0	7	1	0	0	7	1	1	0	0	0	0	FALSE	0.5437920
GTTTAACTCCAGTTGTTGCCNGG	B6	14	34126330	34126353	+	0	0	0	6	1	0	0	6	0	1	0	0	1	0	FALSE	0.3525320
GTTTAACTCTAGAATTTACANGG	129S1	7	145317851	145317874	+	0	0	1	14	1	0	1	14	0	1	0	0	0	0	FALSE	0.5305550
GTTTAACTCTGGGAGCGTGGNGG	129S1	14	72469848	72469871	+	0	0	1	8	1	0	0	8	0	2	0	0	0	0	FALSE	0.6548690
GTTTAACTCTGGGGGTGTGGNGG	B6	14	72469848	72469871	+	0	0	2	29	1	0	0	32	0	2	0	0	0	0	FALSE	0.3859070
GTTTAACTCTTACTACAGTTNGG	129S1	3	73772898	73772921	+	0	0	2	8	1	0	1	8	0	2	0	0	0	0	FALSE	0.3722880
GTTTAACTGAGTCCCTGAAGNGG	129S1	6	61757936	61757959	+	0	0	1	18	1	0	1	18	0	1	0	0	0	0	FALSE	0.6540080
GTTTAACTGCTGGCTGACCTNGG	B6	4	152698140	152698163	+	0	0	1	11	1	0	1	11	1	1	0	0	0	0	FALSE	0.4823600
GTTTAACTGGAACAGTATGTNGG	129S1	5	84106809	84106832	+	0	0	0	10	1	0	0	9	1	2	0	0	0	0	FALSE	0.6663920
GTTTAACTGGAAGGCGGACGNGG	129S1	1	174230751	174230774	+	0	0	1	4	1	0	1	4	0	1	0	0	0	0	FALSE	0.5437900
GTTTAACTGGAGAGCCCGGGNGG	129S1	18	70470631	70470654	+	0	0	0	2	1	0	0	2	0	0	0	0	0	1	FALSE	0.6799410
GTTTAACTGGATTACTGACTNGG	B6	12	30814201	30814224	+	0	0	1	8	1	0	0	7	0	2	0	0	0	0	FALSE	0.4836800
GTTTAACTGGTTATCATCCCNGG	129S1	8	30532813	30532836	+	0	0	0	4	1	0	0	4	0	0	0	0	0	1	FALSE	0.4498820
GTTTAACTGTTAGGGAAAGANGG	B6	3	37754365	37754388	+	0	0	0	18	1	0	0	20	1	1	0	0	0	0	FALSE	0.5001540
GTTTAACTTAGCTTTCAATCNGG	129S1	1	169422336	169422359	+	0	0	1	12	1	0	0	12	0	2	0	0	0	0	FALSE	0.3818990
GTTTAACTTCACTGCCACATNGG	129S1	8	16294641	16294664	+	0	0	3	5	1	0	2	5	0	2	0	0	0	0	FALSE	0.6812980
GTTTAACTTCCTCTTACATCNGG	129S1	16	38759622	38759645	+	0	0	1	20	1	0	1	18	0	2	0	0	0	0	FALSE	0.3779280
GTTTAACTTTCCCTTACATCNGG	B6	16	38759622	38759645	+	0	0	1	7	1	0	0	7	0	2	0	0	0	0	FALSE	0.3779280
GTTTAACTTTGATTTTGCCANGG	B6	14	52663244	52663267	+	0	0	37	477	1	0	35	476	0	1	0	0	1	0	FALSE	0.5616450
GTTTAACTTTTTGATGGGAANGG	129S1	4	129999542	129999565	+	0	0	3	11	1	0	2	12	0	2	0	0	0	0	FALSE	0.5146520
GTTTAACTTTTTTTTGTGGGNGG	129S1	7	105605629	105605652	+	0	0	15	197	1	0	16	201	0	0	0	0	1	0	FALSE	0.5399900
GTTTAACTTTTTTTTTTGAGNGG	129S1	13	43763556	43763579	+	0	0	8	152	1	0	14	153	0	0	0	0	0	1	FALSE	0.5175060
GTTTAACTTTTTTTTTTTGANGG	B6	13	43763556	43763579	+	0	0	23	233	1	0	26	231	0	0	0	0	0	1	FALSE	0.3339040
GTTTAAGAAAATCTACCCAANGG	129S1	17	76316569	76316592	+	0	0	0	19	1	0	0	19	0	0	0	0	0	1	FALSE	0.5870250
GTTTAAGAAACAAGAGAGACNGG	B6	5	9369648	9369671	+	0	0	4	35	1	0	4	34	0	2	0	0	0	0	FALSE	0.5012060
GTTTAAGAAAGATCAGCAAANGG	129S1	9	63683450	63683473	+	0	0	0	27	1	0	0	26	1	1	0	0	0	0	FALSE	0.5449170
GTTTAAGAAATTGGTTTTCCNGG	129S1	1	60257618	60257641	+	0	0	2	19	1	0	1	22	0	0	0	0	1	0	FALSE	0.3226360
GTTTAAGAACAAGTGAAACCNGG	129S1	11	76516314	76516337	+	0	0	0	10	1	0	0	9	0	1	0	0	0	0	FALSE	0.6208170
GTTTAAGAACACAGGAAGTTNGG	B6	2	59475813	59475836	+	0	0	1	32	1	0	1	31	0	0	0	0	1	0	FALSE	0.3608340
GTTTAAGAACTATTTGCAAANGG	B6	4	14842893	14842916	+	0	0	1	17	1	0	1	18	0	3	0	0	0	0	FALSE	0.4710110
GTTTAAGAACTTGTGAAGTANGG	129S1	15	24598594	24598617	+	0	0	0	10	1	0	0	10	1	1	0	0	0	0	FALSE	0.2686700
GTTTAAGAAGAATATTGAGANGG	129S1	2	120613665	120613688	+	0	0	2	19	1	0	2	19	0	0	0	0	0	1	FALSE	0.5999670
GTTTAAGAAGCAAGCTTGATNGG	B6	12	32190507	32190530	+	0	0	0	11	1	0	0	12	0	2	0	0	0	0	FALSE	0.5007940
GTTTAAGAAGCACGGGAAGGNGG	129S1	7	80577064	80577087	+	0	0	0	21	1	0	0	21	0	0	0	0	0	1	FALSE	0.5566910
GTTTAAGAAGCAGATCAGGCNGG	129S1	4	90254646	90254669	+	0	0	1	14	1	0	1	14	1	1	0	0	0	0	FALSE	0.5082090
GTTTAAGAAGCTGGGGGTAANGG	B6	15	39907220	39907243	+	0	0	1	15	1	0	1	15	1	1	0	0	0	0	FALSE	0.4142280
GTTTAAGAAGCTTAGTAGGTNGG	B6	8	81820028	81820051	+	0	0	1	14	1	0	0	14	0	0	0	0	1	0	FALSE	0.5799400
GTTTAAGAAGGCAAAGGATGNGG	129S1	6	106723462	106723485	+	0	0	3	33	1	0	3	32	0	1	0	0	1	0	FALSE	0.4822420
GTTTAAGAAGTGACACAGAGNGG	B6	2	163672360	163672383	+	0	0	3	18	1	0	2	18	0	0	0	0	1	0	FALSE	0.7311410
GTTTAAGAATATTGCTGTTCNGG	129S1	1	99325374	99325397	+	0	0	0	17	1	0	0	18	0	0	0	0	1	0	FALSE	0.3681990
GTTTAAGAATGCATACTCTCNGG	129S1	14	16107122	16107145	+	0	0	1	15	1	0	1	15	0	0	0	0	0	1	FALSE	0.4377040
GTTTAAGAATGTTTAATGGGNGG	129S1	6	138100891	138100914	+	0	0	0	8	1	0	0	10	0	0	0	0	1	0	FALSE	0.6212030
GTTTAAGAATTTGAAGACATNGG	129S1	15	30866953	30866976	+	0	0	5	22	1	0	4	22	0	2	0	0	0	0	FALSE	0.5828970
GTTTAAGACACTGTGTCTGCNGG	129S1	8	37553460	37553483	+	0	0	1	13	1	0	0	12	0	2	0	0	0	0	FALSE	0.5310080
GTTTAAGACAGAAACACATANGG	B6	14	46315537	46315560	+	0	0	2	51	1	0	2	48	0	1	0	0	1	0	FALSE	0.4787300
GTTTAAGACAGGACTGCCACNGG	129S1	5	32647047	32647070	+	0	0	1	11	1	0	1	11	0	2	0	0	0	0	FALSE	0.5871160
GTTTAAGACCAAGTGGGGTCNGG	129S1	14	9580125	9580148	+	0	0	5	19	1	0	5	18	0	3	0	0	0	0	FALSE	0.4070420
GTTTAAGACCGGTCTAGGCTNGG	129S1	6	129869178	129869201	+	0	0	0	13	1	0	0	13	0	2	0	0	0	0	TRUE	0.5814680
GTTTAAGACTATTATCATTANGG	129S1	4	118925264	118925287	+	0	0	9	164	1	0	9	164	0	2	0	0	0	0	FALSE	0.2505800
GTTTAAGACTTTGGCTGGCTNGG	129S1	12	53118244	53118267	+	0	0	2	9	1	0	1	9	0	2	0	0	0	0	FALSE	0.4028360
GTTTAAGACTTTTTCTGGCTNGG	B6	12	53118244	53118267	+	0	0	2	14	1	0	1	13	0	2	0	0	0	0	FALSE	0.4048870
GTTTAAGAGAAAACTCAGCTNGG	B6	8	15267175	15267198	+	0	0	3	17	1	0	2	15	0	2	0	0	0	0	FALSE	0.5369610
GTTTAAGAGAAGCGTTTCTTNGG	B6	9	77703814	77703837	+	0	0	0	13	1	0	0	14	0	0	0	0	1	0	FALSE	0.3896030
GTTTAAGAGAATGATGCTAGNGG	B6	4	36988906	36988929	+	0	0	1	13	1	0	1	13	0	1	0	0	0	0	FALSE	0.6501460
GTTTAAGAGACACCAGGGGANGG	B6	3	103528755	103528778	+	0	0	2	21	1	0	2	22	0	3	0	0	1	0	FALSE	0.5389480
GTTTAAGAGAGATGATTCATNGG	B6	7	118654348	118654371	+	0	0	0	18	1	0	0	18	0	0	0	0	0	1	FALSE	0.4436850
GTTTAAGAGCAGGGGAAATGNGG	129S1	9	102768457	102768480	+	0	0	6	42	1	0	5	40	0	0	0	0	0	1	FALSE	0.5437950	Ryk
GTTTAAGAGCAGGGGGAAATNGG	B6	9	102768457	102768480	+	0	0	1	15	1	0	1	15	0	0	0	0	0	1	FALSE	0.3052540	Ryk
GTTTAAGAGCATAGATCAGANGG	129S1	18	57502370	57502393	+	0	0	0	9	1	0	0	10	1	1	0	0	0	0	FALSE	0.5637270
GTTTAAGAGCCAAAGGTGGGNGG	B6	18	32131006	32131029	+	0	0	2	25	1	0	1	25	0	0	0	0	1	0	FALSE	0.4921010
GTTTAAGAGCCTGGCTCTTCNGG	B6	1	185559957	185559980	+	0	0	1	11	1	0	1	10	0	1	0	0	0	0	FALSE	0.3126380
GTTTAAGAGGACAGGTCATCNGG	B6	5	75384687	75384710	+	0	0	0	7	1	0	0	7	0	1	0	0	0	0	FALSE	0.3693760
GTTTAAGAGGAGCTCATGCTNGG	B6	13	69335159	69335182	+	0	0	2	9	1	0	1	9	0	2	0	0	0	0	FALSE	0.5201580
GTTTAAGAGGCCAGAACTGTNGG	B6	8	69140086	69140109	+	0	0	1	53	1	0	0	54	0	2	0	0	0	0	FALSE	0.4954980
GTTTAAGAGGCCTGAATTGTNGG	129S1	8	69140086	69140109	+	0	0	1	3	1	0	0	3	0	2	0	0	0	0	FALSE	0.4238160
GTTTAAGAGGGGAACCAGGANGG	B6	6	8504459	8504482	+	0	0	2	20	1	0	1	20	0	2	0	0	0	0	FALSE	0.6054930
GTTTAAGAGTCATTATTCCANGG	B6	14	84834309	84834332	+	0	0	6	53	1	0	5	54	0	3	0	0	0	0	FALSE	0.5885690
GTTTAAGAGTTATTATTTCANGG	129S1	14	84834309	84834332	+	0	0	3	59	1	0	2	60	0	3	0	0	0	0	FALSE	0.3342540
GTTTAAGAGTTTAAAAGAGCNGG	129S1	5	12446907	12446930	+	0	0	2	24	1	0	2	25	0	3	0	0	0	0	FALSE	0.4469020
GTTTAAGAGTTTTAGGGTTGNGG	129S1	X	123075573	123075596	+	0	0	3	18	1	0	3	19	0	1	0	0	0	0	FALSE	0.4116540
GTTTAAGAGTTTTGTGTCGGNGG	B6	1	128548041	128548064	+	0	0	1	6	1	0	0	6	0	1	0	0	1	0	FALSE	0.5685590
GTTTAAGAGTTTTGTGTTTGNGG	129S1	1	128548041	128548064	+	0	0	4	43	1	0	3	45	0	1	0	0	1	0	FALSE	0.5143630
GTTTAAGATATTCTACACGTNGG	129S1	8	5620219	5620242	+	0	0	1	5	1	0	0	5	0	1	0	0	0	1	FALSE	0.6073400
GTTTAAGATCAACCTGGAGTNGG	B6	1	100660630	100660653	+	0	0	3	12	1	0	2	12	0	2	0	0	0	0	FALSE	0.5506780
GTTTAAGATCAGGGAAAACANGG	B6	12	51539425	51539448	+	0	0	3	18	1	0	1	19	0	0	0	0	1	0	FALSE	0.5413280
GTTTAAGATCAGTAAAAATGNGG	129S1	13	45691517	45691540	+	0	0	0	15	1	0	0	14	0	3	0	0	0	0	FALSE	0.5861340
GTTTAAGATCTCTGTGGCCTNGG	129S1	16	91505746	91505769	+	0	0	0	13	1	0	0	12	0	0	0	0	0	1	FALSE	0.4458250
GTTTAAGATGATAGAGGACANGG	129S1	12	88568405	88568428	+	0	0	1	18	1	0	1	16	0	1	0	0	0	0	FALSE	0.5327240
GTTTAAGATGATTCATTGGGNGG	129S1	7	118654348	118654371	+	0	0	0	10	1	0	0	11	0	0	0	0	0	1	FALSE	0.5928820
GTTTAAGATGCTCAGTTCTANGG	B6	1	134014870	134014893	+	0	0	3	11	1	0	2	12	0	2	0	0	0	0	FALSE	0.2876220
GTTTAAGATGGAGTTCAGACNGG	129S1	13	40764399	40764422	+	0	0	1	7	1	0	0	7	0	2	0	0	0	0	FALSE	0.5487460
GTTTAAGATGTAGCTCCCAGNGG	129S1	6	49769608	49769631	+	0	0	1	9	1	0	1	9	0	1	0	0	0	1	FALSE	0.7694210
GTTTAAGATTGAAGCAGGCCNGG	129S1	2	156882278	156882301	+	0	0	1	49	1	0	1	47	0	1	0	0	0	0	FALSE	0.4803530	Soga1
GTTTAAGCAAATAGAGTAGTNGG	B6	5	6776237	6776260	+	0	0	0	11	1	0	0	12	1	1	0	0	0	0	FALSE	0.4484090
GTTTAAGCAGGAAGCCAGCANGG	B6	9	70941163	70941186	+	0	0	0	24	1	0	0	25	0	0	0	0	0	1	FALSE	0.4913500
GTTTAAGCAGGGAGGGGAGANGG	129S1	8	127832047	127832070	+	0	0	6	58	1	0	5	58	0	3	0	0	0	0	FALSE	0.4923410
GTTTAAGCCAATGGTTCCAGNGG	129S1	5	24108941	24108964	+	0	0	1	33	1	0	1	34	0	2	0	0	0	0	FALSE	0.5898540
GTTTAAGCCATTGCATATACNGG	B6	8	82888097	82888120	+	0	0	0	12	1	0	0	11	0	1	0	0	0	0	FALSE	0.2145170
GTTTAAGCCTACAATAGATTNGG	B6	12	30239533	30239556	+	0	0	0	8	1	0	0	9	0	2	0	0	0	0	FALSE	0.3861500
GTTTAAGCCTTCAGGAACATNGG	B6	10	104245953	104245976	+	0	0	0	12	1	0	0	12	0	0	0	0	1	0	FALSE	0.4933040
GTTTAAGCCTTCAGGACTTCNGG	B6	14	70226321	70226344	+	0	0	2	9	1	0	1	10	0	1	0	0	0	0	FALSE	0.3160370
GTTTAAGCCTTCTCAGGACCNGG	129S1	19	60963624	60963647	+	0	0	1	22	1	0	2	22	0	1	0	0	0	0	FALSE	0.3922990
GTTTAAGCTCAGGCTGCTCTNGG	129S1	1	185642349	185642372	+	0	0	1	33	1	0	1	33	0	4	0	0	0	0	FALSE	0.3978910
GTTTAAGCTCATTTTGCTCTNGG	B6	1	185642349	185642372	+	0	0	5	14	1	0	5	14	0	4	0	0	0	0	FALSE	0.3792960
GTTTAAGCTGAATGGACCTTNGG	129S1	15	33965090	33965113	+	0	0	1	12	1	0	1	12	0	8	0	0	0	0	FALSE	0.3778150
GTTTAAGCTGATGGTTCCAGNGG	B6	5	24108941	24108964	+	0	0	8	84	1	0	7	89	0	2	0	0	0	0	FALSE	0.5926700
GTTTAAGCTTAGAAAAAGGGNGG	129S1	12	16289961	16289984	+	0	0	0	12	1	0	0	12	0	3	0	0	0	0	FALSE	0.5630140
GTTTAAGCTTGTGAACTTTGNGG	129S1	9	106547166	106547189	+	0	0	0	12	1	0	0	11	1	1	0	0	0	0	FALSE	0.5796480
GTTTAAGCTTTAATGTAGTGNGG	B6	15	38976485	38976508	+	0	0	0	5	1	0	0	7	0	1	0	0	0	1	FALSE	0.5409490
GTTTAAGCTTTCTTATTCTTNGG	B6	4	71483962	71483985	+	0	0	0	23	1	0	0	23	0	1	0	0	0	0	FALSE	0.3849260
GTTTAAGCTTTGAATACAGGNGG	129S1	13	89303369	89303392	+	0	0	0	14	1	0	0	15	1	1	0	0	0	0	FALSE	0.5870440
GTTTAAGCTTTGTTACTGATNGG	B6	4	119037209	119037232	+	0	0	2	13	1	0	2	13	0	0	0	0	1	0	FALSE	0.4190240
GTTTAAGGAACTCCAGACCTNGG	129S1	2	122560939	122560962	+	0	0	0	8	1	0	0	8	0	1	0	0	0	1	FALSE	0.6303830
GTTTAAGGAAGAGAGGATACNGG	B6	15	30858269	30858292	+	0	0	1	16	1	0	1	15	0	1	0	0	0	0	FALSE	0.5266120
GTTTAAGGAAGGGAGGGAGGNGG	B6	6	136489713	136489736	+	0	0	12	127	1	0	11	132	0	2	0	0	0	1	FALSE	0.5164610
GTTTAAGGAAGTTGGCAGAGNGG	B6	2	171597510	171597533	+	0	0	0	23	1	0	0	23	0	0	0	0	0	1	FALSE	0.6074120
GTTTAAGGAATGCATTTTTCNGG	129S1	2	66949860	66949883	+	0	0	0	15	1	0	0	16	0	0	0	0	0	1	FALSE	0.1864270
GTTTAAGGACAGAGGTTCTGNGG	B6	4	100143487	100143510	+	0	0	1	19	1	0	0	19	0	2	0	0	0	0	FALSE	0.5632640
GTTTAAGGACCACTTGCAAANGG	129S1	4	14842893	14842916	+	0	0	1	8	1	0	1	7	0	3	0	0	0	0	FALSE	0.4815260
GTTTAAGGACTGTTTGATCCNGG	B6	2	172234790	172234813	+	0	0	3	9	1	0	2	9	0	2	0	0	0	0	FALSE	0.4827990
GTTTAAGGAGGTTTGAATGGNGG	B6	12	26116032	26116055	+	0	0	0	15	1	0	0	16	0	2	0	0	0	0	FALSE	0.6401190
GTTTAAGGATATTCTGTATTNGG	B6	4	113912841	113912864	+	0	0	0	15	1	0	0	15	0	5	0	0	0	0	FALSE	0.1098610
GTTTAAGGCATGTCTTATGANGG	B6	2	169091147	169091170	+	0	0	14	121	1	0	14	123	0	3	0	0	0	0	FALSE	0.4955480
GTTTAAGGCCAAATGAGGAGNGG	B6	14	105352071	105352094	+	0	0	1	9	1	0	1	9	1	1	0	0	0	0	FALSE	0.6309270
GTTTAAGGCCCGCTCCACGGNGG	B6	12	104423859	104423882	+	0	0	0	5	1	0	0	5	0	2	0	0	0	0	FALSE	0.6955200
GTTTAAGGCGACGGGGCGTGNGG	129S1	12	27059780	27059803	+	0	0	0	3	1	0	0	2	0	1	0	0	1	0	FALSE	0.5749100
GTTTAAGGCTATGCAGTGGCNGG	129S1	19	60708677	60708700	+	0	0	2	18	1	0	2	17	0	2	0	0	0	0	FALSE	0.4932160
GTTTAAGGCTCATCCTCATGNGG	B6	6	55712535	55712558	+	0	0	0	6	1	0	0	6	0	0	0	0	0	1	FALSE	0.5763330
GTTTAAGGCTCTGTCTCCTGNGG	B6	15	32788894	32788917	+	0	0	0	22	1	0	0	23	1	3	0	0	0	0	FALSE	0.5462850
GTTTAAGGCTGGAGACACAGNGG	B6	1	135470431	135470454	+	0	0	3	23	1	0	3	22	0	1	0	0	0	0	FALSE	0.7401520
GTTTAAGGCTGTGTCTATTCNGG	B6	18	12715586	12715609	+	0	0	1	12	1	0	0	11	0	1	0	0	0	1	FALSE	0.2131140	Lama3
GTTTAAGGCTTTGCCCACGANGG	129S1	4	48771599	48771622	+	0	0	2	7	1	0	1	7	0	2	0	0	0	0	FALSE	0.6517810
GTTTAAGGGAATTTCCCCATNGG	129S1	5	30287464	30287487	+	0	0	0	7	1	0	0	8	0	0	0	0	1	0	FALSE	0.6194570
GTTTAAGGGAGAGAATGTTTNGG	129S1	4	77557392	77557415	+	0	0	0	21	1	0	0	21	0	4	0	0	0	0	FALSE	0.4985530
GTTTAAGGGAGGATGGAATANGG	129S1	15	20606322	20606345	+	0	0	3	80	1	0	3	80	0	3	0	0	0	0	FALSE	0.3413210
GTTTAAGGGCAGGACCTGGGNGG	B6	3	130157104	130157127	+	0	0	0	10	1	0	0	11	0	0	0	0	0	1	FALSE	0.6802400
GTTTAAGGGCCCCTTTAAATNGG	129S1	9	41663070	41663093	+	0	0	0	5	1	0	0	5	0	1	0	0	0	0	FALSE	0.2736830
GTTTAAGGGGAGATAGAGCCNGG	129S1	19	51936165	51936188	+	0	0	2	8	1	0	1	8	0	2	0	0	0	0	FALSE	0.4829100
GTTTAAGGGGCAAAGCATCTNGG	129S1	17	67186468	67186491	+	0	0	0	12	1	0	0	11	0	0	0	0	1	0	FALSE	0.4737620
GTTTAAGGGGCATGCCCCCCNGG	129S1	3	122857928	122857951	+	0	0	0	2	1	0	0	3	0	1	0	0	0	0	FALSE	0.4905400
GTTTAAGGGTAAAATTTTTANGG	129S1	18	57087187	57087210	+	0	0	0	28	1	0	0	30	0	1	0	0	0	0	FALSE	0.2140350
GTTTAAGGGTGACAATTGTGNGG	B6	2	166938020	166938043	+	0	0	0	1	1	0	0	1	1	1	0	0	0	0	FALSE	0.6402210	Kcnb1
GTTTAAGGTAAGGCATGTTANGG	B6	11	68764005	68764028	+	0	0	1	12	1	0	1	13	0	0	0	0	0	1	FALSE	0.4215880
GTTTAAGGTACGATATGTTCNGG	129S1	8	31826498	31826521	+	0	0	1	2	1	0	0	4	0	2	0	0	0	0	FALSE	0.3612170
GTTTAAGGTATGTGGGAGCCNGG	B6	3	80976374	80976397	+	0	0	3	10	1	0	1	12	0	2	0	0	0	0	FALSE	0.5524280
GTTTAAGGTCACCTGTGTGTNGG	129S1	12	69396423	69396446	+	0	0	0	12	1	0	0	11	0	1	0	0	0	0	FALSE	0.6254770
GTTTAAGGTCCACTATGAAGNGG	129S1	15	34772462	34772485	+	0	0	1	2	1	0	1	2	1	1	0	0	0	0	FALSE	0.6005940
GTTTAAGGTCCTAGGTCCTGNGG	129S1	4	150053422	150053445	+	0	0	2	22	1	0	1	22	0	2	0	0	0	0	FALSE	0.6434440
GTTTAAGGTCCTGGATCCTGNGG	B6	4	150053422	150053445	+	0	0	2	13	1	0	1	14	0	2	0	0	0	0	FALSE	0.6336790
GTTTAAGGTCGGGGGTGGGANGG	129S1	15	99125195	99125218	+	0	0	2	27	1	0	1	21	0	2	0	0	0	0	FALSE	0.4575260
GTTTAAGGTCTGGTTCCTTANGG	129S1	8	34388534	34388557	+	0	0	1	6	1	0	0	6	0	2	0	0	0	0	FALSE	0.1832780
GTTTAAGGTCTGTGTCTGGANGG	B6	19	52771951	52771974	+	0	0	1	10	1	0	0	9	0	2	0	0	0	0	FALSE	0.5561230
GTTTAAGGTGTGTGCGAGCCNGG	129S1	3	80976374	80976397	+	0	0	1	6	1	0	0	6	0	2	0	0	0	0	FALSE	0.4654370
GTTTAAGGTGTTTTTTTTAANGG	129S1	14	51401200	51401223	+	0	0	4	64	1	0	5	62	0	0	0	0	1	0	FALSE	0.2942800
GTTTAAGTAAAGAAATGAGGNGG	129S1	5	138209605	138209628	+	0	0	1	29	1	0	1	28	0	1	0	0	2	0	TRUE	0.5937710
GTTTAAGTAAGTTTGGCCCANGG	129S1	18	10573810	10573833	+	0	0	46	467	1	0	43	465	0	1	0	0	0	0	FALSE	0.6226780
GTTTAAGTAATTAAGGGCTTNGG	129S1	1	65733604	65733627	+	0	0	3	6	1	0	2	7	0	0	0	0	0	0	FALSE	0.4508820
GTTTAAGTAATTAGGCTTCANGG	B6	12	35244072	35244095	+	0	0	1	16	1	0	1	16	1	1	0	0	0	0	FALSE	0.3557360
GTTTAAGTAGACTTAGTAAGNGG	129S1	4	21682856	21682879	+	0	0	1	8	1	0	1	8	0	3	0	0	1	0	FALSE	0.6049570	Prdm13
GTTTAAGTAGATCACATTGGNGG	B6	6	44485756	44485779	+	0	0	2	7	1	0	1	8	0	2	0	0	0	0	FALSE	0.5809190
GTTTAAGTAGTGTTTGATCCNGG	129S1	2	172234790	172234813	+	0	0	1	5	1	0	0	5	0	2	0	0	0	0	FALSE	0.4886020
GTTTAAGTATATATCTTTAANGG	B6	14	17293661	17293684	+	0	0	3	25	1	0	3	26	0	0	0	0	1	0	FALSE	0.2625270
GTTTAAGTATCTGGTGGTCTNGG	B6	1	8247964	8247987	+	0	0	0	17	1	0	0	16	0	1	0	0	0	0	FALSE	0.4271240
GTTTAAGTATGTAAAACTCANGG	B6	3	126620243	126620266	+	0	0	1	26	1	0	0	27	0	0	0	0	0	1	FALSE	0.5511070
GTTTAAGTCATTGTTTTCTCNGG	B6	1	173409775	173409798	+	0	0	2	20	1	0	1	21	0	2	0	0	0	0	FALSE	0.4138610
GTTTAAGTCCACTGCAGAGCNGG	B6	4	113333755	113333778	+	0	0	1	15	1	0	1	16	0	4	0	0	0	0	FALSE	0.4703850
GTTTAAGTCCAGTTTTGTACNGG	B6	2	147991182	147991205	+	0	0	2	14	1	0	1	14	0	2	0	0	0	0	FALSE	0.4726540
GTTTAAGTCCATGTGTTATCNGG	B6	14	84901554	84901577	+	0	0	1	8	1	0	0	7	0	2	0	0	0	0	FALSE	0.3775840
GTTTAAGTCTAAGTGAGATTNGG	B6	17	52638361	52638384	+	0	0	1	9	1	0	0	9	0	3	0	0	0	0	FALSE	0.4172940
GTTTAAGTCTATGCAGTTGCNGG	B6	19	60708677	60708700	+	0	0	1	3	1	0	0	3	0	2	0	0	0	0	FALSE	0.3476750
GTTTAAGTCTTGCATAGAGGNGG	129S1	2	66972205	66972228	+	0	0	0	24	1	0	0	24	0	1	0	0	0	0	FALSE	0.6297190
GTTTAAGTGATGTCGCCTGANGG	B6	13	44119840	44119863	+	0	0	0	8	1	0	0	8	1	3	0	0	0	0	FALSE	0.6178280
GTTTAAGTGCAGTTCAATGCNGG	129S1	1	65499271	65499294	+	0	0	1	4	1	0	0	4	0	2	0	0	0	0	FALSE	0.5097290
GTTTAAGTGCATTACCTTCANGG	B6	15	19408415	19408438	+	0	0	2	52	1	0	2	51	1	1	0	0	0	1	FALSE	0.4272410
GTTTAAGTGCCTTGGAGCTCNGG	B6	2	99263256	99263279	+	0	0	8	297	1	0	6	297	0	1	0	0	0	1	FALSE	0.3510140
GTTTAAGTGGCTTGTAGCCCNGG	B6	2	154993410	154993433	+	0	0	1	10	1	0	0	12	0	2	0	0	0	0	FALSE	0.4128810
GTTTAAGTGGCTTGTGGCTCNGG	129S1	2	154993410	154993433	+	0	0	2	9	1	0	1	9	0	2	0	0	0	0	FALSE	0.3372900
GTTTAAGTGGGGAGAGATAGNGG	129S1	5	83838310	83838333	+	0	0	2	27	1	0	1	27	0	0	0	0	0	1	FALSE	0.3360860
GTTTAAGTGTCACTTGCTTANGG	129S1	11	93460146	93460169	+	0	0	4	11	1	0	4	11	0	0	0	0	0	1	FALSE	0.4496040
GTTTAAGTGTCTGTGTCCAGNGG	B6	3	84781947	84781970	+	0	0	1	20	1	0	0	20	0	2	0	0	0	0	FALSE	0.6688190
GTTTAAGTGTGGGTGGTGTTNGG	129S1	7	19135311	19135334	+	0	0	1	24	1	0	1	26	1	1	0	0	0	0	FALSE	0.4915470
GTTTAAGTTAAACGTTCTTGNGG	B6	8	23383844	23383867	+	0	0	1	4	1	0	0	4	0	0	0	0	1	0	FALSE	0.5743930
GTTTAAGTTAAATTCTTCCANGG	B6	7	115343690	115343713	+	0	0	1	18	1	0	1	16	0	3	0	0	0	0	FALSE	0.5081190
GTTTAAGTTATCATCTTCCANGG	129S1	7	115343690	115343713	+	0	0	0	12	1	0	0	10	0	3	0	0	0	0	FALSE	0.4918870
GTTTAAGTTCAACTTAAAGCNGG	129S1	3	137589822	137589845	+	0	0	0	11	1	0	0	12	1	3	0	0	0	0	FALSE	0.4779490
GTTTAAGTTCAGTTTTATACNGG	129S1	2	147991182	147991205	+	0	0	2	20	1	0	1	21	0	2	0	0	0	0	FALSE	0.3949440
GTTTAAGTTCCCAGGGGCTTNGG	129S1	2	155512824	155512847	+	0	0	1	13	1	0	0	12	0	2	0	0	0	0	FALSE	0.3982470
GTTTAAGTTCCCGGGAGCTTNGG	B6	2	155512824	155512847	+	0	0	3	104	1	0	1	103	0	2	0	0	0	0	FALSE	0.4178080
GTTTAAGTTGTGTGGGAGATNGG	B6	9	76342175	76342198	+	0	0	1	21	1	0	1	22	0	1	0	0	0	0	FALSE	0.4866640
GTTTAAGTTGTTACTTTTGGNGG	B6	8	5724000	5724023	+	0	0	7	46	1	0	7	46	1	1	0	0	0	0	FALSE	0.5205380
GTTTAAGTTTCCCCTTAAACNGG	B6	4	3250482	3250505	+	0	0	1	10	1	0	0	10	0	3	0	0	0	0	TRUE	0.3397430
GTTTAAGTTTCTCTCAGTTTNGG	129S1	12	67512778	67512801	+	0	0	4	23	1	0	4	23	0	0	0	0	1	0	FALSE	0.3028170
GTTTAAGTTTGGCTTTTACANGG	B6	4	71059066	71059089	+	0	0	4	81	1	0	3	77	0	0	0	0	0	1	FALSE	0.4563700
GTTTAAGTTTTAACTAAGCANGG	129S1	14	47913977	47914000	+	0	0	3	10	1	0	2	11	0	0	0	0	1	0	FALSE	0.5137180
GTTTAAGTTTTCTTTATGACNGG	129S1	6	136895624	136895647	+	0	0	1	29	1	0	1	28	0	1	0	0	0	0	FALSE	0.4299990
GTTTAATAAAAAATACATATNGG	B6	12	17766919	17766942	+	0	0	15	63	1	0	18	63	0	0	0	0	0	1	FALSE	0.5310940
GTTTAATAAAAAATGGGCACNGG	129S1	12	17766919	17766942	+	0	0	17	18	1	0	17	19	0	0	0	0	0	1	FALSE	0.5765400
GTTTAATAAAAACTAGACTANGG	B6	2	144303345	144303368	+	0	0	1	15	1	0	2	16	0	0	0	0	0	1	FALSE	0.5273680
GTTTAATAAAAGGGGTTTTTNGG	129S1	4	144814233	144814256	+	0	0	2	19	1	0	2	18	0	0	0	0	1	0	FALSE	0.1971220
GTTTAATAAAATTCAGTCAGNGG	B6	4	92548411	92548434	+	0	0	2	11	1	0	1	13	0	0	0	0	0	1	FALSE	0.5663010
GTTTAATAAATACGGTCATCNGG	129S1	1	20208608	20208631	+	0	0	0	4	1	0	0	4	1	1	0	0	0	0	FALSE	0.4535630
GTTTAATAAGATGGAGGTGTNGG	129S1	1	88933402	88933425	+	0	0	3	12	1	0	2	13	0	2	0	0	0	0	FALSE	0.5425710
GTTTAATAAGCCATCTATATNGG	129S1	1	185870039	185870062	+	0	0	0	10	1	0	0	10	0	0	0	0	0	1	FALSE	0.4813580
GTTTAATAAGTAACTCTTCANGG	129S1	6	103384956	103384979	+	0	0	0	12	1	0	0	12	1	1	0	0	0	0	TRUE	0.4968950
GTTTAATAAGTACTGTGAGGNGG	B6	10	82526209	82526232	+	0	0	0	6	1	0	0	6	1	1	0	0	0	0	FALSE	0.6823620
GTTTAATAAGTAGCTTTGTANGG	B6	8	4591417	4591440	+	0	0	0	13	1	0	0	13	1	1	0	0	0	0	FALSE	0.4158960
GTTTAATAATAATATAGAAANGG	129S1	12	52563657	52563680	+	0	0	1	53	1	0	1	55	0	0	0	0	0	1	FALSE	0.4280250	Arhgap5
GTTTAATAATGGAGGGTGGGNGG	129S1	3	148393558	148393581	+	0	0	2	21	1	0	1	23	0	1	0	0	1	0	FALSE	0.3476450
GTTTAATAATGTCTGTGTTTNGG	B6	3	130352026	130352049	+	0	0	6	34	1	0	6	33	1	1	0	0	0	0	FALSE	0.2894010
GTTTAATAATTAAGTGATCCNGG	129S1	11	17656269	17656292	+	0	0	1	11	1	0	1	11	1	1	0	0	0	0	FALSE	0.4694450
GTTTAATAATTGCCCTTCGANGG	129S1	1	68638788	68638811	+	0	0	1	11	1	0	1	12	0	5	0	0	0	0	FALSE	0.5102640
GTTTAATACAAAAGGTTTCCNGG	129S1	12	69371266	69371289	+	0	0	0	14	1	0	0	14	0	0	0	0	0	1	FALSE	0.3606060	Nemf
GTTTAATACACTGGGGGGGGNGG	B6	15	25477366	25477389	+	0	0	4	60	1	0	7	55	0	0	0	0	0	1	FALSE	0.3313530
GTTTAATACAGTAAAAAAGANGG	129S1	15	43572564	43572587	+	0	0	3	29	1	0	3	30	0	0	0	0	0	1	FALSE	0.5335100
GTTTAATACATAAGCCTTTTNGG	B6	8	31251320	31251343	+	0	0	2	22	1	0	1	23	0	2	0	0	0	0	FALSE	0.2699820
GTTTAATACATGAGCCTTGTNGG	129S1	8	31251320	31251343	+	0	0	1	22	1	0	0	21	0	2	0	0	0	0	FALSE	0.4600880
GTTTAATACATTTTGGTTCTNGG	B6	14	46939907	46939930	+	0	0	2	19	1	0	3	16	0	1	0	0	0	0	FALSE	0.3356310
GTTTAATACCACATGCTTCCNGG	B6	3	127835558	127835581	+	0	0	1	7	1	0	0	7	0	2	0	0	0	0	FALSE	0.3755400
GTTTAATACCAGAAATATTTNGG	129S1	12	34996330	34996353	+	0	0	1	18	1	0	1	17	0	1	0	0	0	0	FALSE	0.0785665
GTTTAATACCCCAGACACCANGG	129S1	1	171752995	171753018	+	0	0	0	10	1	0	0	9	1	2	0	0	0	0	FALSE	0.6530270
GTTTAATACGTTTGATGCCCNGG	129S1	18	14522107	14522130	+	0	0	0	5	1	0	0	5	1	1	0	0	0	0	FALSE	0.4078680
GTTTAATACTATAACTATTTNGG	B6	13	117726921	117726944	+	0	0	2	23	1	0	2	20	0	2	0	0	0	0	FALSE	0.2162460
GTTTAATAGCATGATAGCAANGG	129S1	8	91557453	91557476	+	0	0	0	9	1	0	0	9	0	2	0	0	1	0	FALSE	0.5634560
GTTTAATAGGAAGTCTCTGCNGG	B6	4	124186602	124186625	+	0	0	0	13	1	0	0	12	0	3	0	0	0	0	FALSE	0.5893230
GTTTAATAGTGTGGATGTTTNGG	B6	15	19429752	19429775	+	0	0	0	18	1	0	0	19	1	1	0	0	0	0	FALSE	0.3470120
GTTTAATATAAATAGAATGGNGG	129S1	17	38643674	38643697	+	0	0	2	24	1	0	2	24	1	2	0	0	0	0	TRUE	0.6059950	Olfr136
GTTTAATATAGGCTTGTGTGNGG	129S1	16	40584086	40584109	+	0	0	2	16	1	0	2	16	1	2	0	0	0	0	FALSE	0.6163260
GTTTAATATAGTAAATCATGNGG	129S1	4	113937601	113937624	+	0	0	1	23	1	0	0	22	0	2	0	0	0	0	TRUE	0.6392610
GTTTAATATATGAAAATCAANGG	129S1	9	104710174	104710197	+	0	0	3	48	1	0	3	48	0	1	0	0	0	1	FALSE	0.4573730
GTTTAATATCAGATTTTTAANGG	B6	12	92235104	92235127	+	0	0	3	32	1	0	3	31	0	0	0	0	0	1	FALSE	0.2234300
GTTTAATATCATCCGTGTAANGG	B6	5	23296131	23296154	+	0	0	2	5	1	0	1	5	0	2	0	0	0	0	FALSE	0.4605790
GTTTAATATCCCAAATCAAGNGG	129S1	1	171994903	171994926	+	0	0	0	10	1	0	0	11	0	0	0	0	0	1	FALSE	0.5681610
GTTTAATATCTTGGATGGGCNGG	129S1	14	72030317	72030340	+	0	0	1	8	1	0	0	9	0	2	0	0	0	0	FALSE	0.4052310
GTTTAATATGAACAGCTTATNGG	B6	5	18368282	18368305	+	0	0	0	13	1	0	0	13	0	2	0	0	0	0	FALSE	0.1910030
GTTTAATATGATTTAGCCACNGG	129S1	3	104243171	104243194	+	0	0	0	10	1	0	0	9	0	2	0	0	0	0	FALSE	0.4853560
GTTTAATATGCTTAAACACTNGG	129S1	8	30848022	30848045	+	0	0	3	29	1	0	3	26	1	2	0	0	0	0	FALSE	0.5092750
GTTTAATATTCCAGTTTCAANGG	129S1	12	26120712	26120735	+	0	0	3	26	1	0	3	26	0	4	0	0	0	0	FALSE	0.5617040
GTTTAATATTCTAAGTGTGANGG	B6	13	31289891	31289914	+	0	0	1	9	1	0	2	9	1	1	0	0	0	0	FALSE	0.5753840
GTTTAATATTTTAAATATGTNGG	B6	3	18253126	18253149	+	0	0	8	55	1	0	8	53	0	1	0	0	0	0	FALSE	0.3882120
GTTTAATCAAATGGAGGGAANGG	B6	15	19548889	19548912	+	0	0	0	26	1	0	0	26	1	1	0	0	0	0	FALSE	0.5318300
GTTTAATCAAGCAAAAGTCCNGG	129S1	10	24774203	24774226	+	0	0	0	6	1	0	0	5	0	1	0	0	0	0	FALSE	0.5409830
GTTTAATCAAGCCGGGGGGGNGG	129S1	14	73475906	73475929	+	0	0	0	67	1	0	0	60	0	1	0	0	1	0	FALSE	0.3717480	Lpar6
GTTTAATCACAGGAAAAAAANGG	B6	10	16952708	16952731	+	0	0	4	107	1	0	4	109	0	1	0	0	0	0	FALSE	0.2942780
GTTTAATCACAGGATGAACTNGG	B6	2	163656030	163656053	+	0	0	3	23	1	0	2	24	0	2	0	0	0	0	FALSE	0.5165830
GTTTAATCACTTCCTTAGGGNGG	129S1	5	23294691	23294714	+	0	0	5	19	1	0	5	20	0	0	0	0	1	0	FALSE	0.6204680
GTTTAATCATGACCTGATTTNGG	B6	9	9364310	9364333	+	0	0	0	7	1	0	0	7	0	0	0	0	0	1	FALSE	0.3119620
GTTTAATCATGTTTCCATGTNGG	B6	16	58272074	58272097	+	0	0	1	22	1	0	1	24	0	1	0	0	0	0	FALSE	0.4994450	Dcbld2
GTTTAATCATTTCATATTTANGG	129S1	1	173092981	173093004	+	0	0	6	50	1	0	5	51	0	2	0	0	0	0	FALSE	0.1413150
GTTTAATCATTTCTTTGGCANGG	B6	8	49673757	49673780	+	0	0	1	34	1	0	1	34	0	1	0	0	0	0	FALSE	0.5764890
GTTTAATCCAAAGCAGCAGANGG	129S1	13	69488098	69488121	+	0	0	1	14	1	0	1	15	0	1	0	0	0	0	FALSE	0.5947660
GTTTAATCCACCATGTGTATNGG	B6	12	11950958	11950981	+	0	0	0	2	1	0	0	2	0	1	0	0	0	0	FALSE	0.4338430
GTTTAATCCAGATATTTGGGNGG	129S1	4	25403117	25403140	+	0	0	4	52	1	0	4	52	1	1	0	0	0	1	FALSE	0.7246980
GTTTAATCCAGCCGTTCTTCNGG	129S1	1	134699967	134699990	+	0	0	0	3	1	0	0	3	0	1	0	0	0	0	FALSE	0.3624390
GTTTAATCCATGATGCATGANGG	B6	12	114432578	114432601	+	0	0	2	4	1	0	1	4	0	2	0	0	0	0	FALSE	0.6281930
GTTTAATCCCACTAAAATCANGG	129S1	15	41591495	41591518	+	0	0	44	760	1	0	43	756	0	0	0	0	1	0	FALSE	0.5918980
GTTTAATCCCAGGGAATTCANGG	129S1	16	80125827	80125850	+	0	0	28	685	1	0	28	670	1	2	0	0	0	0	FALSE	0.4621260
GTTTAATCCCCCCCCTCCAANGG	B6	1	95723891	95723914	+	0	0	0	14	1	0	0	17	0	0	0	0	1	0	FALSE	0.5809030
GTTTAATCCCTGGCACTCACNGG	129S1	1	170129139	170129162	+	0	0	18	110	1	0	18	115	1	1	0	0	0	0	FALSE	0.4920760	Gm7694
GTTTAATCCGGGGGGGGCGGNGG	B6	10	128212206	128212229	+	0	0	2	40	1	0	2	35	0	1	0	0	0	1	FALSE	0.2459330
GTTTAATCCTGTTAAAATGTNGG	129S1	3	151324950	151324973	+	0	0	2	19	1	0	2	19	1	1	0	0	0	0	FALSE	0.5226380
GTTTAATCCTTTACATTTAGNGG	B6	6	32751089	32751112	+	0	0	0	15	1	0	0	15	0	0	0	0	1	0	FALSE	0.2874120
GTTTAATCGTATGTCTCTATNGG	129S1	9	124264837	124264860	+	0	0	0	7	1	0	0	8	0	1	0	0	1	0	FALSE	0.4238290
GTTTAATCTACACCCTGTCCNGG	B6	6	86233087	86233110	+	0	0	0	9	1	0	0	9	1	1	0	0	0	0	FALSE	0.5470780
GTTTAATCTATGAGTCAAATNGG	129S1	17	23446884	23446907	+	0	0	2	13	1	0	2	12	1	1	0	0	0	0	FALSE	0.4870120
GTTTAATCTGCCTGGGTTTGNGG	129S1	11	86983816	86983839	+	0	0	1	16	1	0	0	14	0	2	0	0	0	0	FALSE	0.4939650
GTTTAATCTTGGGGAGTCCCNGG	B6	10	8762923	8762946	+	0	0	1	9	1	0	1	10	0	0	0	0	1	0	FALSE	0.4606530
GTTTAATCTTTTATTCCCTCNGG	129S1	4	77305703	77305726	+	0	0	3	20	1	0	3	20	1	1	0	0	0	0	FALSE	0.3631400
GTTTAATCTTTTTTTTGGGCNGG	129S1	1	123708049	123708072	+	0	0	4	72	1	0	3	78	0	0	0	0	1	0	FALSE	0.4317530
GTTTAATGAAAAGAAAAGTTNGG	129S1	18	59966713	59966736	+	0	0	6	47	1	0	6	46	0	0	0	0	1	0	FALSE	0.3245410
GTTTAATGAAACCAGTACCTNGG	B6	14	18652231	18652254	+	0	0	0	8	1	0	0	9	0	1	0	0	0	0	FALSE	0.6549970
GTTTAATGAACACGCATCTGNGG	B6	14	70924403	70924426	+	0	0	0	6	1	0	0	5	0	3	0	0	0	0	FALSE	0.6177210
GTTTAATGAAGAAACAATCTNGG	B6	19	40014283	40014306	+	0	0	4	24	1	0	4	24	0	2	0	0	0	0	FALSE	0.4966500
GTTTAATGAAGTCAGCTGTGNGG	129S1	7	53106785	53106808	+	0	0	3	12	1	0	2	11	0	2	0	0	0	0	FALSE	0.6347880
GTTTAATGAGAATTCTCTGCNGG	129S1	4	124186602	124186625	+	0	0	0	17	1	0	0	15	0	3	0	0	0	0	FALSE	0.5649910
GTTTAATGAGATTTATGGTANGG	B6	18	59728835	59728858	+	0	0	1	11	1	0	0	11	0	2	0	0	0	0	FALSE	0.5077700
GTTTAATGAGTTTTCTCCAGNGG	B6	15	12808009	12808032	+	0	0	1	17	1	0	0	18	0	3	0	0	0	0	FALSE	0.6024650
GTTTAATGATAAGCGTGGACNGG	129S1	11	18312656	18312679	+	0	0	1	4	1	0	0	2	0	2	0	0	0	0	FALSE	0.5043790
GTTTAATGATATCACACGGGNGG	129S1	15	39899689	39899712	+	0	0	1	3	1	0	0	3	0	0	0	0	0	1	FALSE	0.6001850
GTTTAATGATATTGACCACANGG	129S1	9	45172916	45172939	+	0	0	1	9	1	0	1	9	0	1	0	0	0	0	FALSE	0.6458410
GTTTAATGATCTGTCACTCCNGG	129S1	18	11453700	11453723	+	0	0	2	6	1	0	1	6	0	2	0	0	0	0	FALSE	0.5292090
GTTTAATGATCTTATTACTTNGG	129S1	5	128792541	128792564	+	0	0	1	16	1	0	1	16	1	1	0	0	0	0	FALSE	0.3978470
GTTTAATGATGACCTACTAGNGG	129S1	9	111282478	111282501	+	0	0	1	4	1	0	1	4	0	1	0	0	1	0	FALSE	0.6802250
GTTTAATGATTACATGATGTNGG	B6	2	57778711	57778734	+	0	0	1	16	1	0	1	16	0	1	0	0	1	0	FALSE	0.4859970
GTTTAATGATTAGCGTGGGCNGG	B6	11	18312656	18312679	+	0	0	2	17	1	0	1	17	0	2	0	0	0	0	FALSE	0.5122330
GTTTAATGCATGTCTTGTATNGG	B6	3	117442666	117442689	+	0	0	2	8	1	0	2	7	0	3	0	0	0	0	FALSE	0.4794620
GTTTAATGCATTTTTTTTTTNGG	129S1	15	53453739	53453762	+	0	0	4	115	1	0	5	110	0	0	0	0	1	0	FALSE	0.0464804
GTTTAATGCCAGTTGTAGGCNGG	129S1	4	128094400	128094423	+	0	0	1	8	1	0	0	8	0	2	0	0	0	0	FALSE	0.4251980
GTTTAATGCCTTGGATCATTNGG	129S1	1	135527430	135527453	+	0	0	0	10	1	0	0	10	0	2	0	0	0	0	FALSE	0.3018670
GTTTAATGCGGTACATCCCCNGG	B6	3	138089773	138089796	+	0	0	1	2	1	0	0	2	0	2	0	0	0	0	FALSE	0.5739800
GTTTAATGCGGTGCATCCCTNGG	129S1	3	138089773	138089796	+	0	0	1	4	1	0	0	4	0	2	0	0	0	0	FALSE	0.4902660
GTTTAATGCTGACCTCTGTGNGG	129S1	6	95007509	95007532	+	0	0	0	7	1	0	0	8	0	1	0	0	0	0	FALSE	0.7219910
GTTTAATGCTTGGCTTTATTNGG	129S1	13	120068582	120068605	+	0	0	1	24	1	0	1	23	1	1	0	0	0	0	FALSE	0.1527120
GTTTAATGCTTGTTAGGGCCNGG	129S1	8	26292178	26292201	+	0	0	1	7	1	0	0	6	0	2	0	0	0	0	FALSE	0.4488390	Lsm1
GTTTAATGGAATTGATAAATNGG	B6	10	105098887	105098910	+	0	0	1	14	1	0	1	13	0	0	0	0	1	0	FALSE	0.4442450
GTTTAATGGATACAGCATCTNGG	B6	13	21001266	21001289	+	0	0	3	10	1	0	2	11	0	2	0	0	0	0	FALSE	0.6529850
GTTTAATGGATATAGCATCCNGG	129S1	13	21001266	21001289	+	0	0	2	10	1	0	1	9	0	2	0	0	0	0	FALSE	0.6656210
GTTTAATGGATTAGCACCAGNGG	129S1	5	27666280	27666303	+	0	0	1	7	1	0	0	7	0	2	0	0	0	0	FALSE	0.6641500
GTTTAATGGCCTTCTAAGTANGG	B6	12	53122688	53122711	+	0	0	1	17	1	0	1	17	1	1	0	0	0	0	FALSE	0.4749800
GTTTAATGGCGGCGGAGCTCNGG	129S1	7	128602755	128602778	+	0	0	0	3	1	0	0	3	0	0	0	0	1	0	FALSE	0.3482840
GTTTAATGGCTCTTCAGTTANGG	129S1	6	104237156	104237179	+	0	0	0	13	1	0	0	12	0	0	0	0	1	0	FALSE	0.4562360
GTTTAATGGGAATCGAACTTNGG	B6	8	47844135	47844158	+	0	0	5	112	1	0	5	113	0	0	0	0	0	1	FALSE	0.5766470
GTTTAATGGGGTGGGAGAGTNGG	B6	18	78880106	78880129	+	0	0	3	33	1	0	3	35	0	1	0	0	0	0	FALSE	0.4380640
GTTTAATGGTCTCTGAAAACNGG	B6	2	130028531	130028554	+	0	0	3	8	1	0	2	9	1	1	0	0	0	0	FALSE	0.4217740
GTTTAATGGTTTCAACACAANGG	B6	9	83044871	83044894	+	0	0	0	14	1	0	0	12	1	1	0	0	0	0	FALSE	0.5906640
GTTTAATGTAGAGGAGAATTNGG	B6	1	128732280	128732303	+	0	0	0	8	1	0	0	9	1	1	0	0	0	0	FALSE	0.2481170
GTTTAATGTAGCTGTGTGTTNGG	129S1	12	30096749	30096772	+	0	0	1	23	1	0	1	23	0	1	0	0	1	0	FALSE	0.3803730
GTTTAATGTATGGTTATAAGNGG	129S1	8	7340022	7340045	+	0	0	1	4	1	0	0	4	0	2	0	0	0	0	FALSE	0.5033200
GTTTAATGTATTTGGAGATTNGG	129S1	16	95072700	95072723	+	0	0	3	35	1	0	3	33	0	3	0	0	0	0	FALSE	0.2690030
GTTTAATGTCTGCTAGAATTNGG	B6	5	138452105	138452128	+	0	0	0	108	1	0	0	109	1	2	0	0	0	0	FALSE	0.2418860
GTTTAATGTGCCATGCACACNGG	B6	4	152497039	152497062	+	0	0	0	12	1	0	0	12	0	1	0	0	0	0	FALSE	0.6281250
GTTTAATGTGCTTTGCATCANGG	129S1	12	27055954	27055977	+	0	0	2	28	1	0	2	29	0	1	0	0	0	0	FALSE	0.5444190
GTTTAATGTGGGTTGGGGGGNGG	129S1	1	128194538	128194561	+	0	0	7	80	1	0	8	72	0	0	0	0	1	0	FALSE	0.2342190
GTTTAATGTGGTGTAGGTGANGG	B6	5	88386220	88386243	+	0	0	0	9	1	0	0	9	0	2	0	0	0	0	FALSE	0.6446050
GTTTAATGTGTTAAATATTANGG	129S1	3	138316261	138316284	+	0	0	2	26	1	0	2	27	0	1	0	0	0	1	FALSE	0.2936090
GTTTAATGTTCATATTGAACNGG	B6	8	82908791	82908814	+	0	0	1	7	1	0	1	7	0	1	0	0	0	0	FALSE	0.4351560
GTTTAATGTTCCATATGTAANGG	129S1	3	52887026	52887049	+	0	0	1	8	1	0	1	10	0	2	0	0	0	0	FALSE	0.4933330
GTTTAATGTTCTATATATAANGG	B6	3	52887026	52887049	+	0	0	2	26	1	0	1	24	0	2	0	0	0	0	FALSE	0.3210020
GTTTAATGTTGCCTTTCATTNGG	B6	9	68140302	68140325	+	0	0	1	13	1	0	0	12	0	2	0	0	0	0	FALSE	0.4729890
GTTTAATTAAAAAAAGATGANGG	129S1	9	5488957	5488980	+	0	0	4	72	1	0	3	73	0	0	0	0	0	1	FALSE	0.4812350
GTTTAATTAAAAGTATATCANGG	B6	16	63756305	63756328	+	0	0	1	27	1	0	1	27	0	1	0	0	0	0	FALSE	0.5276500
GTTTAATTAAGACGTGTGAANGG	129S1	11	57286775	57286798	+	0	0	0	4	1	0	0	3	0	1	0	0	0	0	FALSE	0.5770800
GTTTAATTAAGAGACTTAAANGG	129S1	18	89506657	89506680	+	0	0	0	26	1	0	0	22	1	1	0	0	0	0	FALSE	0.3470430
GTTTAATTAAGGGATAGGTCNGG	B6	15	41838420	41838443	+	0	0	0	2	1	0	0	1	0	1	0	0	0	0	FALSE	0.4485720
GTTTAATTACAAAATAACGANGG	129S1	6	132145376	132145399	+	0	0	2	10	1	0	2	11	0	0	0	0	1	0	FALSE	0.6949750
GTTTAATTAGAAATTCATATNGG	129S1	4	36933000	36933023	+	0	0	3	26	1	0	3	26	0	1	0	0	0	0	FALSE	0.4870450
GTTTAATTAGAGGAGTTATTNGG	129S1	13	21107803	21107826	+	0	0	2	7	1	0	2	8	0	0	0	0	0	1	FALSE	0.2692980
GTTTAATTAGATTGGGGGGGNGG	B6	11	37457437	37457460	+	0	0	3	68	1	0	4	71	0	0	0	0	0	1	FALSE	0.3189220
GTTTAATTAGATTTATAGTANGG	129S1	18	59728835	59728858	+	0	0	3	18	1	0	2	19	0	2	0	0	0	0	FALSE	0.4638440
GTTTAATTAGGTGCATACAGNGG	B6	9	79972404	79972427	+	0	0	0	6	1	0	0	6	1	2	0	0	0	0	FALSE	0.7201140
GTTTAATTAGTATATGTTTCNGG	129S1	4	14372537	14372560	+	0	0	1	23	1	0	1	25	1	1	0	0	0	0	FALSE	0.2621100
GTTTAATTATAGGATTGTCTNGG	B6	17	67768620	67768643	+	0	0	1	14	1	0	0	14	0	2	0	0	0	0	FALSE	0.5168690
GTTTAATTATATCTCAGTATNGG	B6	15	32566123	32566146	+	0	0	0	24	1	0	0	22	1	1	0	0	1	0	FALSE	0.4543710
GTTTAATTATATTGTAGATANGG	129S1	6	26339882	26339905	+	0	0	3	17	1	0	3	18	1	1	0	0	0	0	FALSE	0.4015850
GTTTAATTATGTCTTAGGGGNGG	129S1	2	119047056	119047079	+	0	0	2	12	1	0	2	12	0	0	0	0	1	0	FALSE	0.6238030
GTTTAATTCAAATCTGTTCANGG	129S1	18	10164317	10164340	+	0	0	0	13	1	0	0	12	1	1	0	0	0	0	FALSE	0.3826590
GTTTAATTCAGGTGGCGGTGNGG	B6	5	129732352	129732375	+	0	0	0	8	1	0	0	8	0	0	0	0	0	1	FALSE	0.5755460	Zfp11
GTTTAATTCATAATGAGACTNGG	B6	8	19399723	19399746	+	0	0	0	8	1	0	0	6	1	4	0	0	0	0	TRUE	0.6046210
GTTTAATTCATCTGACAATCNGG	129S1	1	170337507	170337530	+	0	0	0	20	1	0	0	17	0	1	0	0	1	0	FALSE	0.3715770
GTTTAATTCGAAGTAGGGCCNGG	129S1	14	111148658	111148681	+	0	0	0	2	1	0	0	1	0	3	0	0	0	0	FALSE	0.4431210
GTTTAATTCTCTATTACAAANGG	129S1	13	89424109	89424132	+	0	0	1	20	1	0	1	19	0	0	0	0	0	1	FALSE	0.4410380
GTTTAATTCTGAAACACACANGG	129S1	7	45441715	45441738	+	0	0	0	23	1	0	0	24	0	0	0	0	0	1	FALSE	0.6817890
GTTTAATTCTGGTTTTGGTGNGG	129S1	6	105652831	105652854	+	0	0	2	37	1	0	2	36	1	1	0	0	0	0	FALSE	0.5562270
GTTTAATTGAAGACCTGCAGNGG	B6	8	34224674	34224697	+	0	0	0	7	1	0	0	6	0	3	0	0	0	0	FALSE	0.6810770
GTTTAATTGAATAATACAGTNGG	B6	9	91309673	91309696	+	0	0	1	9	1	0	1	9	1	1	0	0	0	0	FALSE	0.5520520
GTTTAATTGACACTCTATAANGG	B6	7	46084608	46084631	+	0	0	2	7	1	0	1	7	0	2	0	0	0	0	FALSE	0.3611440	Kcnc1
GTTTAATTGAGTTGAAAAAANGG	B6	5	7737122	7737145	+	0	0	0	17	1	0	0	17	0	1	0	0	0	0	FALSE	0.2758750
GTTTAATTGATCAGTAGAAGNGG	B6	3	86112493	86112516	+	0	0	0	5	1	0	0	5	0	0	0	0	0	1	FALSE	0.6345010
GTTTAATTGCCTAAGTCCATNGG	B6	18	58870532	58870555	+	0	0	0	8	1	0	0	8	0	2	0	0	0	0	FALSE	0.5268990
GTTTAATTGGGACTGGCAGCNGG	B6	16	9125083	9125106	+	0	0	3	15	1	0	2	14	0	2	0	0	0	0	FALSE	0.4273540
GTTTAATTGGGACTGGGCGCNGG	129S1	16	9125083	9125106	+	0	0	2	4	1	0	1	5	0	2	0	0	0	0	FALSE	0.4094190
GTTTAATTGGGGGGAAGAATNGG	B6	5	97268415	97268438	+	0	0	3	16	1	0	2	17	0	2	0	0	0	0	FALSE	0.4072510
GTTTAATTGGGTTACTGACTNGG	129S1	12	30814201	30814224	+	0	0	2	4	1	0	1	4	0	2	0	0	0	0	FALSE	0.4524440
GTTTAATTGGTCACTTATTANGG	129S1	17	40946588	40946611	+	0	0	1	15	1	0	1	15	0	0	0	0	0	1	FALSE	0.2666100
GTTTAATTGTCTGGGAGAGANGG	B6	19	61298032	61298055	+	0	0	0	23	1	0	0	24	1	3	0	0	0	0	TRUE	0.4828520
GTTTAATTGTGGATACCTGTNGG	129S1	14	11053158	11053181	+	0	0	0	10	1	0	1	7	1	2	0	0	0	0	FALSE	0.5868630
GTTTAATTGTTCTGGAAAAGNGG	129S1	11	121944655	121944678	+	0	0	2	18	1	0	2	16	0	3	0	0	0	0	FALSE	0.4555280
GTTTAATTTAAATGCAACTGNGG	B6	15	47997018	47997041	+	0	0	2	26	1	0	2	27	1	2	0	0	0	0	FALSE	0.6472630
GTTTAATTTAATGTTTATCCNGG	B6	9	124412061	124412084	+	0	0	0	20	1	0	0	19	0	0	0	0	0	1	FALSE	0.4318270
GTTTAATTTAGAGTGACAGGNGG	129S1	8	71364122	71364145	+	0	0	0	9	1	0	0	10	1	1	0	0	0	0	FALSE	0.6603750	Map1s
GTTTAATTTGGGGTTAGGGGNGG	B6	4	141341243	141341266	+	0	0	5	26	1	0	5	27	0	0	0	0	0	1	FALSE	0.3080460	Tmem82
GTTTAATTTGGGTGGGAGCCNGG	129S1	8	93822046	93822069	+	0	0	1	5	1	0	1	5	0	2	0	0	0	0	FALSE	0.1952380
GTTTAATTTGGGTTAGGGGTNGG	129S1	4	141341243	141341266	+	0	0	1	30	1	0	1	29	0	0	0	0	0	1	FALSE	0.4163430	Tmem82
GTTTAATTTGTGAGTGATATNGG	B6	4	113262592	113262615	+	0	0	0	42	1	0	0	41	1	3	0	0	0	0	FALSE	0.2891600
GTTTAATTTTGCTAAGCACTNGG	B6	13	93777422	93777445	+	0	0	2	20	1	0	2	19	1	1	0	0	0	0	FALSE	0.5645320
GTTTAATTTTTATAAGTTTANGG	129S1	13	38026227	38026250	+	0	0	4	84	1	0	4	79	0	1	0	0	0	0	FALSE	0.2819580
GTTTAATTTTTCCCAACTGTNGG	B6	4	113543009	113543032	+	0	0	1	18	1	0	1	18	0	4	0	0	0	0	FALSE	0.5306850
GTTTAATTTTTCTGCTGTTANGG	B6	7	101731818	101731841	+	0	0	2	60	1	0	2	61	0	0	0	0	0	1	FALSE	0.2453130	Xndc1
GTTTAATTTTTTAAAGAATCNGG	129S1	18	59194223	59194246	+	0	0	4	73	1	0	5	74	0	0	0	0	0	1	FALSE	0.2883960
GTTTAATTTTTTATATATTCNGG	129S1	19	29279640	29279663	+	0	0	5	127	1	0	4	131	0	2	0	0	0	0	FALSE	0.2189960
GTTTACAAAAAAAAATTGCTNGG	B6	9	62496440	62496463	+	0	0	4	59	1	0	4	66	0	0	0	0	0	1	FALSE	0.4177900
GTTTACAAAAAAAATTGCTTNGG	129S1	9	62496440	62496463	+	0	0	2	37	1	0	3	39	0	0	0	0	0	1	FALSE	0.4192890
GTTTACAAAAGAGCCTTGAGNGG	B6	4	136283081	136283104	+	0	0	0	10	1	0	0	11	0	0	0	0	1	0	FALSE	0.5900660
GTTTACAAAAGGAAAACTGGNGG	B6	4	144670743	144670766	+	0	0	2	32	1	0	1	31	0	2	0	0	0	0	FALSE	0.6798910
GTTTACAAACAAAATGTTAGNGG	B6	15	53141601	53141624	+	0	0	1	18	1	0	0	18	0	2	0	0	0	0	FALSE	0.6362600
GTTTACAAACCCAGCACAAGNGG	129S1	15	43868597	43868620	+	0	0	1	18	1	0	1	18	0	1	0	0	0	0	FALSE	0.5703400
GTTTACAAACTCACTCAATANGG	B6	17	45318326	45318349	+	0	0	0	7	1	0	0	6	0	0	0	0	0	1	FALSE	0.5975560
GTTTACAAAGAGAGTCATGCNGG	129S1	6	125714352	125714375	+	0	0	2	15	1	0	1	15	0	2	0	0	0	0	FALSE	0.5678280
GTTTACAAAGGGAATTCATTNGG	129S1	17	75948892	75948915	+	0	0	2	15	1	0	2	14	0	1	0	0	0	1	FALSE	0.4014050
GTTTACAAATACAAATAGATNGG	129S1	18	78553956	78553979	+	0	0	6	32	1	0	4	31	0	3	0	0	0	0	FALSE	0.3656580
GTTTACAAATACTTGGCAGCNGG	129S1	13	75961327	75961350	+	0	0	1	13	1	0	0	13	0	2	0	0	0	0	FALSE	0.5235960
GTTTACAAATACTTGGTGGCNGG	B6	13	75961327	75961350	+	0	0	1	13	1	0	0	13	0	2	0	0	0	0	FALSE	0.5256640
GTTTACAAATCTTTTTTCCGNGG	B6	5	107625492	107625515	+	0	0	1	4	1	0	1	3	0	0	0	0	1	0	FALSE	0.5682090
GTTTACAAATGGTAATTGTGNGG	129S1	12	114556386	114556409	+	0	0	2	11	1	0	2	10	0	6	0	0	0	0	TRUE	0.6386360
GTTTACAACAACAGTATTCTNGG	129S1	10	19238693	19238716	+	0	0	0	6	1	0	0	7	0	0	0	0	1	0	FALSE	0.3097000
GTTTACAACATTTTTTTTTANGG	B6	6	136930352	136930375	+	0	0	6	70	1	0	6	70	0	0	0	0	1	0	FALSE	0.1809430
GTTTACAACCCTTTCAGCAGNGG	129S1	15	74348939	74348962	+	0	0	1	12	1	0	1	13	0	0	0	0	1	0	FALSE	0.6017130
GTTTACAACCGTTACAAAGTNGG	129S1	17	7763521	7763544	+	0	0	0	5	1	0	0	5	0	0	0	0	1	0	FALSE	0.4868410
GTTTACAACCTGGTGATCTTNGG	B6	6	148815625	148815648	+	0	0	1	12	1	0	1	12	0	1	0	0	0	0	FALSE	0.4396000
GTTTACAACCTTTCAGCAGANGG	B6	15	74348939	74348962	+	0	0	0	11	1	0	0	11	0	0	0	0	1	0	FALSE	0.5548150
GTTTACAACCTTTGCTCACCNGG	B6	9	104365657	104365680	+	0	0	1	15	1	0	0	13	0	2	0	0	0	0	FALSE	0.4166000
GTTTACAACTGGAAGAATAGNGG	129S1	6	135581829	135581852	+	0	0	0	9	1	0	0	8	0	1	0	0	1	0	FALSE	0.5131290
GTTTACAACTGGACAAATAANGG	B6	9	34578794	34578817	+	0	0	2	15	1	0	2	15	0	1	0	0	0	0	FALSE	0.4255730
GTTTACAAGAGAATAAAAGCNGG	129S1	11	93353419	93353442	+	0	0	2	18	1	0	2	19	1	1	0	0	0	0	FALSE	0.5533510
GTTTACAAGAGACGCTTGCTNGG	B6	9	48593215	48593238	+	0	0	13	186	1	0	13	184	0	3	0	0	0	0	FALSE	0.4785670
GTTTACAAGAGATACTTGATNGG	129S1	9	48593215	48593238	+	0	0	1	28	1	0	1	27	0	3	0	0	0	0	FALSE	0.4611050
GTTTACAAGAGATGCTTAAANGG	129S1	7	85742803	85742826	+	0	0	1	20	1	0	0	21	0	2	0	0	0	0	FALSE	0.2737390
GTTTACAAGAGTGGGAGAGGNGG	129S1	4	32184895	32184918	+	0	0	0	31	1	0	0	29	0	1	0	0	0	1	FALSE	0.5720990
GTTTACAAGCTCACTGAGCTNGG	129S1	17	36188941	36188964	+	0	0	0	8	1	0	0	7	0	1	0	0	0	0	FALSE	0.5824090
GTTTACAAGGCTTTCCTGGCNGG	B6	13	102901439	102901462	+	0	0	1	11	1	0	1	11	0	1	0	0	0	0	FALSE	0.4096060
GTTTACAAGGGAAGATGTGANGG	129S1	15	90956827	90956850	+	0	0	2	19	1	0	1	20	0	0	0	0	1	0	FALSE	0.6235920
GTTTACAAGGGTAGAAGGGANGG	129S1	8	90510127	90510150	+	0	0	2	19	1	0	2	20	1	2	0	0	0	0	FALSE	0.5226270
GTTTACAAGTGTAGCTACTGNGG	129S1	6	55174619	55174642	+	0	0	1	5	1	0	0	5	0	2	0	0	0	0	FALSE	0.6259510
GTTTACAAGTTGTGTATTATNGG	129S1	7	87276472	87276495	+	0	0	0	4	1	0	0	4	0	1	0	0	0	0	FALSE	0.1752350
GTTTACAATCCACTATAAAGNGG	B6	3	126960601	126960624	+	0	0	0	9	1	0	0	9	0	3	0	0	0	0	FALSE	0.5069790
GTTTACAATGAAACCATATCNGG	129S1	11	38104116	38104139	+	0	0	0	9	1	0	0	9	1	2	0	0	0	0	FALSE	0.4906680
GTTTACAATGCCTATCTGGCNGG	B6	18	75298196	75298219	+	0	0	0	10	1	0	0	11	1	1	0	0	0	0	FALSE	0.4130070
GTTTACAATGTTGTTATTTGNGG	129S1	14	45859239	45859262	+	0	0	4	29	1	0	4	28	0	0	0	0	1	0	FALSE	0.5304290
GTTTACAATTACTGTGTCGGNGG	129S1	14	51844616	51844639	+	0	0	1	3	1	0	0	3	0	2	0	0	0	0	FALSE	0.6102120
GTTTACAATTACTGTGTTAGNGG	B6	14	51844616	51844639	+	0	0	1	15	1	0	0	15	0	2	0	0	0	0	FALSE	0.4060180
GTTTACAATTATAGCTTTATNGG	129S1	17	4012590	4012613	+	0	0	1	19	1	0	1	19	0	0	0	0	0	1	FALSE	0.1885990
GTTTACAATTGTGTGCCACGNGG	129S1	4	135465335	135465358	+	0	0	0	12	1	0	0	13	0	1	0	0	0	0	FALSE	0.6827750
GTTTACAATTTGAATATAAGNGG	129S1	15	36557343	36557366	+	0	0	0	26	1	0	0	25	0	1	0	0	0	1	FALSE	0.4024230
GTTTACACAAACTTAGACGGNGG	129S1	4	86907865	86907888	+	0	0	0	3	1	0	0	3	0	0	0	0	1	0	FALSE	0.6463670	Slc24a2
GTTTACACAAAGGGGTGGGANGG	B6	6	31562920	31562943	+	0	0	1	18	1	0	1	19	1	1	0	0	0	0	FALSE	0.4974110
GTTTACACAACACTACGGCANGG	129S1	3	144443523	144443546	+	0	0	1	3	1	0	1	3	0	1	0	0	0	1	FALSE	0.6696360
GTTTACACAACCTCTCTACTNGG	129S1	5	41298230	41298253	+	0	0	1	11	1	0	1	12	1	1	0	0	0	0	FALSE	0.5857730
GTTTACACACGCACACCCACNGG	B6	9	45890757	45890780	+	0	0	2	47	1	0	1	44	0	2	0	0	0	0	FALSE	0.6252330
GTTTACACACTCTGTGGGGANGG	B6	6	12490396	12490419	+	0	0	0	11	1	0	0	11	0	1	0	0	0	0	FALSE	0.5332700
GTTTACACAGAATGGCAGCCNGG	B6	9	104424616	104424639	+	0	0	3	14	1	0	2	12	0	3	0	0	0	0	FALSE	0.4692570	Cpne4
GTTTACACATAGTAAGCAGANGG	B6	8	84545828	84545851	+	0	0	1	15	1	0	1	14	0	2	0	0	0	0	FALSE	0.5883460
GTTTACACATCCATTAGCAANGG	129S1	14	47440660	47440683	+	0	0	5	62	1	0	5	58	0	0	0	0	0	1	FALSE	0.5775140
GTTTACACATCCCTCCTTTCNGG	129S1	5	26034054	26034077	+	0	0	0	10	1	0	0	11	0	1	0	0	0	1	TRUE	0.1701380
GTTTACACATTCATGAGACANGG	B6	6	135205000	135205023	+	0	0	1	31	1	0	1	31	0	0	0	0	0	1	FALSE	0.6517760
GTTTACACCAGTTATAGTGCNGG	B6	18	78447567	78447590	+	0	0	1	2	1	0	0	2	0	2	0	0	0	0	FALSE	0.5246740
GTTTACACCCTAAATTCTTANGG	129S1	7	38379844	38379867	+	0	0	0	6	1	0	0	5	1	2	0	0	0	0	TRUE	0.3830520
GTTTACACCGAACTTTTCAANGG	B6	13	5063045	5063068	+	0	0	0	7	1	0	0	7	0	0	0	0	1	0	FALSE	0.5474150
GTTTACACCTGAGACATGAGNGG	129S1	2	47686269	47686292	+	0	0	0	11	1	0	0	11	1	3	0	0	0	0	FALSE	0.6739090
GTTTACACGTAAAAATACAANGG	B6	10	40832435	40832458	+	0	0	0	12	1	0	0	12	0	0	0	0	1	0	FALSE	0.6725560
GTTTACACTAATCATGGGACNGG	129S1	17	12032207	12032230	+	0	0	0	5	1	0	0	5	0	0	0	0	1	0	FALSE	0.5696720
GTTTACACTACTAGGATTGCNGG	129S1	17	78649354	78649377	+	0	0	1	4	1	0	1	4	0	0	0	0	0	1	FALSE	0.4158270
GTTTACACTCCTACCATATANGG	129S1	4	76613729	76613752	+	0	0	1	30	1	0	1	29	0	1	0	0	0	1	FALSE	0.3618990
GTTTACACTCTCAGGTCTCCNGG	B6	5	24313550	24313573	+	0	0	1	8	1	0	1	8	1	1	0	0	0	0	FALSE	0.4433690
GTTTACACTCTCATCAATAANGG	B6	17	57602138	57602161	+	0	0	6	59	1	0	5	58	0	2	0	0	0	0	FALSE	0.3708070
GTTTACACTCTTGTCAATAANGG	129S1	17	57602138	57602161	+	0	0	4	10	1	0	3	11	0	2	0	0	0	0	FALSE	0.3073720
GTTTACACTGCAAGAAGACANGG	B6	4	148082036	148082059	+	0	0	1	14	1	0	0	14	0	2	0	0	0	0	FALSE	0.5806470
GTTTACACTTCCATCACAGGNGG	B6	11	102028130	102028153	+	0	0	3	14	1	0	2	14	0	2	0	0	0	0	FALSE	0.6654040
GTTTACAGAACTTTACACTGNGG	129S1	1	185857731	185857754	+	0	0	1	14	1	0	0	14	0	2	0	0	0	0	FALSE	0.7640110
GTTTACAGAAGCCTCCTGTGNGG	B6	1	132388387	132388410	+	0	0	2	14	1	0	1	15	0	2	0	0	0	0	FALSE	0.7559200
GTTTACAGAAGTGTGGGTGANGG	129S1	1	118601136	118601159	+	0	0	14	84	1	0	14	83	0	0	0	0	1	0	FALSE	0.4566200
GTTTACAGAATGTTTGGGGGNGG	B6	11	93988462	93988485	+	0	0	4	23	1	0	4	23	0	0	0	0	0	1	FALSE	0.5449470
GTTTACAGAATTGAGTAAGGNGG	B6	3	27886198	27886221	+	0	0	1	23	1	0	1	23	0	1	0	0	0	0	FALSE	0.6276890
GTTTACAGACCAGGGTGCTGNGG	B6	15	34884729	34884752	+	0	0	1	23	1	0	1	22	0	0	0	0	1	0	FALSE	0.6212180
GTTTACAGACCTTCTTTATANGG	B6	7	139769111	139769134	+	0	0	1	13	1	0	1	13	0	1	0	0	0	1	FALSE	0.3356360
GTTTACAGACGTTTCCTATTNGG	129S1	8	81811218	81811241	+	0	0	0	6	1	0	0	6	0	2	0	0	0	0	FALSE	0.2625390
GTTTACAGACTTCAGCTGAANGG	129S1	12	115143638	115143661	+	0	0	1	10	1	0	2	7	0	3	0	0	0	0	FALSE	0.6016220
GTTTACAGAGAATGGCAGAGNGG	129S1	4	113769019	113769042	+	0	0	17	53	1	0	17	51	1	1	0	0	0	0	TRUE	0.6873660
GTTTACAGAGAATGGCAGCTNGG	129S1	9	104424616	104424639	+	0	0	1	20	1	0	1	21	0	3	0	0	0	0	FALSE	0.5771860	Cpne4
GTTTACAGAGATATGTTTTANGG	B6	8	5622363	5622386	+	0	0	0	26	1	0	0	24	0	0	0	0	0	2	FALSE	0.3336260
GTTTACAGAGCAACTGCCGCNGG	129S1	14	48161454	48161477	+	0	0	0	9	1	0	0	9	0	3	0	0	0	0	FALSE	0.5630100
GTTTACAGAGCACCGTGTTGNGG	129S1	8	35260287	35260310	+	0	0	1	4	1	0	0	4	0	2	0	0	1	0	FALSE	0.3493090
GTTTACAGAGCCGCCGCCGCNGG	B6	14	48161454	48161477	+	0	0	0	1	1	0	0	0	0	3	0	0	0	0	FALSE	0.5220750
GTTTACAGAGCGCTGTGTTGNGG	B6	8	35260287	35260310	+	0	0	1	4	1	0	0	4	0	2	0	0	1	0	FALSE	0.4414830
GTTTACAGAGGAGGTGTGGGNGG	B6	13	56464756	56464779	+	0	0	0	25	1	0	0	27	0	3	0	0	0	0	FALSE	0.6020810
GTTTACAGAGGCTTTGAAGGNGG	129S1	1	21646597	21646620	+	0	0	2	10	1	0	2	8	0	1	0	0	0	0	FALSE	0.6345790
GTTTACAGATCCCTTCCTTTNGG	129S1	17	8873705	8873728	+	0	0	0	15	1	0	0	15	1	1	0	0	0	0	FALSE	0.4065720
GTTTACAGATTTTTATAAATNGG	B6	18	59751708	59751731	+	0	0	2	50	1	0	2	50	1	1	0	0	0	0	FALSE	0.4258560
GTTTACAGCCATCAGTTCCANGG	B6	14	54387117	54387140	+	0	0	0	25	1	0	0	23	1	1	0	0	0	0	FALSE	0.5087290
GTTTACAGCCATGCATTACCNGG	129S1	7	80147292	80147315	+	0	0	4	18	1	0	4	18	0	0	0	0	1	0	FALSE	0.4819890
GTTTACAGCTGAGCCCTACANGG	B6	7	116153799	116153822	+	0	0	0	14	1	0	0	14	0	0	0	0	1	0	FALSE	0.5693650
GTTTACAGCTTGCTCAGGGTNGG	129S1	8	71730276	71730299	+	0	0	0	14	1	0	0	13	0	1	0	0	0	0	FALSE	0.4765760
GTTTACAGGAAAGTATCCCCNGG	B6	1	174425395	174425418	+	0	0	1	9	1	0	0	8	0	2	0	0	0	0	FALSE	0.6370490
GTTTACAGGAATTACCAACANGG	B6	15	33279828	33279851	+	0	0	0	9	1	0	0	9	0	1	0	0	0	0	FALSE	0.7340220
GTTTACAGGCTTAATTTTGGNGG	129S1	6	108758593	108758616	+	0	0	0	9	1	0	0	8	0	1	0	0	0	1	FALSE	0.5684530
GTTTACAGGGCTAGAATGTCNGG	129S1	8	92243048	92243071	+	0	0	0	6	1	0	0	6	1	1	0	0	0	0	FALSE	0.4163390
GTTTACAGGGTACAGCCCAGNGG	B6	16	77959293	77959316	+	0	0	2	11	1	0	1	11	0	2	0	0	0	0	FALSE	0.7093070
GTTTACAGGGTATAGCACAGNGG	129S1	16	77959293	77959316	+	0	0	1	10	1	0	0	10	0	2	0	0	0	0	FALSE	0.7544570
GTTTACAGGGTGTTGCCAGGNGG	129S1	11	17626879	17626902	+	0	0	1	9	1	0	0	8	0	2	0	0	0	0	FALSE	0.6586970
GTTTACAGGTTATAGGTGAANGG	129S1	13	76433870	76433893	+	0	0	1	12	1	0	0	11	0	2	0	0	0	0	FALSE	0.5472760
GTTTACAGTCTGTGTCTGGANGG	129S1	19	52771951	52771974	+	0	0	2	22	1	0	1	22	0	2	0	0	0	0	FALSE	0.5665490
GTTTACAGTGACTGCAGTAGNGG	B6	15	84584883	84584906	+	0	0	2	13	1	0	2	13	0	2	0	0	0	0	FALSE	0.5728000
GTTTACAGTTATGCAGGTCCNGG	129S1	8	76431933	76431956	+	0	0	1	5	1	0	0	4	0	2	0	0	0	0	FALSE	0.3647030
GTTTACAGTTCAGGAGCCCANGG	129S1	13	56812931	56812954	+	0	0	2	8	1	0	1	9	0	1	0	0	0	0	FALSE	0.5752400
GTTTACAGTTGGTCACCACTNGG	129S1	2	52205766	52205789	+	0	0	1	17	1	0	0	16	0	2	0	0	0	0	FALSE	0.5843050
GTTTACAGTTGGTCACTGCTNGG	B6	2	52205766	52205789	+	0	0	3	18	1	0	2	18	0	2	0	0	0	0	FALSE	0.5363250
GTTTACAGTTTAAGCATTGANGG	129S1	6	12449390	12449413	+	0	0	0	8	1	0	0	9	1	1	0	0	0	0	FALSE	0.4225230
GTTTACAGTTTAGGAGATGGNGG	129S1	9	72057863	72057886	+	0	0	1	21	1	0	1	22	1	1	0	0	0	0	FALSE	0.5427470
GTTTACAGTTTTGCCTGTTTNGG	B6	12	26497208	26497231	+	0	0	3	18	1	0	2	20	0	2	0	0	0	0	FALSE	0.3076890
GTTTACAGTTTTGTGGCGGGNGG	129S1	10	44391883	44391906	+	0	0	0	15	1	0	0	14	0	1	0	0	0	0	TRUE	0.4454360
GTTTACATAAAGGTCCAAAGNGG	B6	1	146567665	146567688	+	0	0	1	5	1	0	1	5	1	1	0	0	0	0	FALSE	0.6444330
GTTTACATAAATGTGTGCCCNGG	129S1	4	76505703	76505726	+	0	0	0	16	1	0	0	15	0	3	0	0	0	0	FALSE	0.5831610
GTTTACATAAGGCATTATGANGG	129S1	14	15103924	15103947	+	0	0	2	9	1	0	1	11	0	2	0	0	0	0	FALSE	0.5642990
GTTTACATAAGGTATCATGANGG	B6	14	15103924	15103947	+	0	0	1	6	1	0	0	7	0	2	0	0	0	0	FALSE	0.6772240
GTTTACATAAGTTTAAGGCANGG	129S1	17	48049120	48049143	+	0	0	0	14	1	0	0	15	0	1	0	0	0	0	FALSE	0.6471290
GTTTACATAATCTCCCTGAGNGG	B6	10	94005978	94006001	+	0	0	0	6	1	0	0	6	0	1	0	0	0	0	FALSE	0.7573570
GTTTACATACATGTATAAGANGG	B6	18	6035062	6035085	+	0	0	1	22	1	0	0	22	0	2	0	0	0	0	FALSE	0.5927320
GTTTACATACATTGAATTGANGG	129S1	8	84690252	84690275	+	0	0	0	12	1	0	0	12	1	1	0	0	1	0	FALSE	0.5205130
GTTTACATAGGAATGGAAGTNGG	129S1	5	32921746	32921769	+	0	0	1	16	1	0	1	14	0	0	0	0	1	0	FALSE	0.6697000	Pisd
GTTTACATATAACATTGGACNGG	B6	6	83228958	83228981	+	0	0	1	10	1	0	0	10	0	2	0	0	0	0	FALSE	0.5752080
GTTTACATATAAGCCAATTTNGG	B6	4	114150590	114150613	+	0	0	1	11	1	0	1	9	0	3	0	0	0	0	FALSE	0.2550340
GTTTACATATCTAGAAGCCANGG	B6	18	89482872	89482895	+	0	0	0	13	1	0	0	13	0	0	0	0	1	1	FALSE	0.5769130
GTTTACATATTAGTCAATTGNGG	129S1	4	114150590	114150613	+	0	0	0	25	1	0	0	24	0	3	0	0	0	0	FALSE	0.4828800
GTTTACATCAATTAGGTCCGNGG	B6	7	37213600	37213623	+	0	0	0	2	1	0	0	2	0	1	0	0	0	0	FALSE	0.5653230
GTTTACATCAGTGCAAAAGGNGG	B6	12	104001525	104001548	+	0	0	1	14	1	0	0	14	0	3	0	0	0	0	TRUE	0.6544700
GTTTACATCCTGCTGAATGANGG	129S1	2	49730790	49730813	+	0	0	1	11	1	0	1	10	0	1	0	0	0	0	FALSE	0.6442430
GTTTACATCGTACTAATGTANGG	B6	10	92229269	92229292	+	0	0	1	2	1	0	0	2	0	2	0	0	0	0	FALSE	0.4631700
GTTTACATCTCACCAGTTGGNGG	129S1	14	11476932	11476955	+	0	0	0	8	1	0	0	8	0	0	0	0	0	1	FALSE	0.6069340
GTTTACATCTGAAGAATAGANGG	B6	8	40215150	40215173	+	0	0	2	13	1	0	1	13	0	2	0	0	0	0	FALSE	0.4335600
GTTTACATCTGAAGGACAGANGG	129S1	8	40215150	40215173	+	0	0	1	29	1	0	0	28	0	2	0	0	0	0	FALSE	0.6072830
GTTTACATCTGTATATATTCNGG	129S1	1	107596541	107596564	+	0	0	3	27	1	0	2	28	0	2	0	0	0	1	FALSE	0.3477320
GTTTACATCTTTCTCCCCAGNGG	B6	19	22757051	22757074	+	0	0	2	13	1	0	2	12	0	0	0	0	0	1	FALSE	0.5893340
GTTTACATGAAGGCCAAAAGNGG	B6	X	10337768	10337791	+	0	0	6	78	1	0	7	78	1	2	0	0	0	0	FALSE	0.5802180
GTTTACATGAATAGCACTGCNGG	129S1	10	40854641	40854664	+	0	0	0	4	1	0	0	4	0	1	0	0	0	0	FALSE	0.4872930
GTTTACATGATCAGAAAAAANGG	129S1	6	19549801	19549824	+	0	0	1	15	1	0	1	17	0	3	0	0	0	0	FALSE	0.3248570
GTTTACATGCTGTAATATTCNGG	129S1	15	92109572	92109595	+	0	0	2	8	1	0	1	8	0	2	0	0	0	0	FALSE	0.2017520
GTTTACATGGACAGTTCTCANGG	129S1	X	165243961	165243984	+	0	0	0	9	1	0	0	11	0	1	0	0	0	0	FALSE	0.5491810
GTTTACATGGATATTTATCANGG	129S1	2	112092864	112092887	+	0	0	1	54	1	0	1	54	0	0	0	0	0	1	FALSE	0.5530170	Nop10
GTTTACATGGGATATTTATCNGG	B6	2	112092864	112092887	+	0	0	0	10	1	0	0	9	0	0	0	0	0	1	FALSE	0.2726460	Nop10
GTTTACATGGTAATAAATTGNGG	B6	15	34024366	34024389	+	0	0	1	8	1	0	1	8	0	0	0	0	1	0	FALSE	0.5570990
GTTTACATGGTCTTCAGTGTNGG	129S1	1	66185207	66185230	+	0	0	1	6	1	0	0	7	0	2	0	0	0	0	FALSE	0.5142820
GTTTACATGTGTGTGAGTGCNGG	129S1	1	86200112	86200135	+	0	0	18	189	1	0	18	191	0	0	0	0	1	0	FALSE	0.5930130
GTTTACATGTGTTGATGTTTNGG	129S1	8	92916031	92916054	+	0	0	1	32	1	0	0	34	0	2	0	0	0	0	FALSE	0.3566440
GTTTACATTAAAGAAATCAGNGG	129S1	6	31450330	31450353	+	0	0	2	25	1	0	3	25	0	1	0	0	0	0	FALSE	0.6600660
GTTTACATTAAAGCTACAGANGG	B6	1	168919932	168919955	+	0	0	1	19	1	0	0	19	0	2	0	0	0	0	FALSE	0.5352030
GTTTACATTACAATAAGGCANGG	129S1	1	117336559	117336582	+	0	0	0	12	1	0	0	12	1	1	0	0	0	0	FALSE	0.6410400
GTTTACATTGGGTTTTCAAGNGG	129S1	2	29046782	29046805	+	0	0	1	10	1	0	1	10	0	1	0	0	0	0	FALSE	0.5848250
GTTTACATTTAAGCCAAAATNGG	129S1	16	78822226	78822249	+	0	0	1	19	1	0	1	17	0	0	0	0	1	0	FALSE	0.2130590
GTTTACATTTAATTGAGTCCNGG	B6	7	60916523	60916546	+	0	0	1	14	1	0	1	15	1	1	0	0	0	0	FALSE	0.4343210
GTTTACATTTAGTCGTTAGANGG	129S1	11	18397187	18397210	+	0	0	0	3	1	0	0	3	1	1	0	0	0	0	FALSE	0.3355000
GTTTACATTTATAAAGACTGNGG	B6	19	60702954	60702977	+	0	0	21	92	1	0	20	92	0	2	0	0	0	0	FALSE	0.5941490
GTTTACATTTATTTTGTGTTNGG	B6	5	129572406	129572429	+	0	0	11	116	1	0	11	121	1	1	0	0	0	0	FALSE	0.2902500
GTTTACATTTCAGAATAGTTNGG	129S1	1	42445193	42445216	+	0	0	3	24	1	0	2	25	0	2	0	0	0	0	FALSE	0.3086720
GTTTACATTTCTCACCTATGNGG	B6	4	100198966	100198989	+	0	0	1	14	1	0	1	14	1	1	0	0	0	0	FALSE	0.5386730
GTTTACATTTGAAAAACTCCNGG	B6	17	15976270	15976293	+	0	0	1	13	1	0	1	12	0	0	0	0	0	1	FALSE	0.4939600
GTTTACATTTGAATGAGAAANGG	B6	4	77408958	77408981	+	0	0	1	41	1	0	1	40	1	1	0	0	0	0	FALSE	0.5225480
GTTTACATTTGACATTTTAGNGG	B6	13	116796891	116796914	+	0	0	3	24	1	0	3	24	0	0	0	0	1	0	FALSE	0.3600490
GTTTACATTTTAAAGACAGANGG	B6	12	26324566	26324589	+	0	0	3	36	1	0	3	33	0	0	0	0	0	1	FALSE	0.5877480
GTTTACCAAATGGATCCTATNGG	129S1	4	26575188	26575211	+	0	0	2	11	1	0	2	13	0	4	0	0	0	0	FALSE	0.6117470
GTTTACCAAATGTTAGCATGNGG	129S1	4	91302054	91302077	+	0	0	0	8	1	0	0	9	1	1	0	0	0	0	FALSE	0.5904300
GTTTACCAACTTTTTTTAAANGG	129S1	19	50533942	50533965	+	0	0	4	23	1	0	4	28	0	0	0	0	1	0	FALSE	0.1927030
GTTTACCAAGGCCAGGAAGCNGG	129S1	4	113953990	113954013	+	0	0	21	522	1	0	23	524	0	3	0	0	0	0	TRUE	0.4664310
GTTTACCAAGTGGGAACCCTNGG	129S1	2	163708119	163708142	+	0	0	1	3	1	0	0	3	0	2	0	0	0	0	FALSE	0.4882790
GTTTACCAAGTTGGATTGGGNGG	129S1	2	178975267	178975290	+	0	0	2	12	1	0	2	13	0	1	0	0	0	1	FALSE	0.5547130
GTTTACCACACAAACTTCTANGG	B6	5	89911419	89911442	+	0	0	0	7	1	0	0	7	0	1	0	0	0	0	FALSE	0.5092890
GTTTACCACAGGGAACCACTNGG	B6	7	13321611	13321634	+	0	0	0	12	1	0	0	12	0	0	0	0	0	1	FALSE	0.6522200
GTTTACCACATAAAACAGGTNGG	B6	6	130070311	130070334	+	0	0	6	17	1	0	4	18	0	2	0	0	0	0	TRUE	0.6418230
GTTTACCACATGAGGCCAGANGG	B6	4	142414394	142414417	+	0	0	2	9	1	0	2	9	0	0	0	0	0	1	FALSE	0.6202920
GTTTACCACCAGGCTGTGCANGG	129S1	5	74405948	74405971	+	0	0	0	13	1	0	0	12	0	3	0	0	0	0	FALSE	0.5597520
GTTTACCACGGGAGAACAGANGG	B6	6	30190398	30190421	+	0	0	0	5	1	0	0	5	0	0	0	0	1	0	FALSE	0.6031810
GTTTACCACTGCCATGATCANGG	129S1	8	41880034	41880057	+	0	0	0	9	1	0	0	9	0	3	0	0	0	0	FALSE	0.5549830
GTTTACCACTGTTTCTACTCNGG	B6	6	18750474	18750497	+	0	0	1	14	1	0	1	14	0	1	0	0	0	0	FALSE	0.5478090
GTTTACCAGAACTTAATGAANGG	B6	9	107052233	107052256	+	0	0	0	11	1	0	0	10	0	0	0	0	0	1	FALSE	0.5304550
GTTTACCAGAGAGAATTGCCNGG	B6	8	128453067	128453090	+	0	0	0	11	1	0	0	11	0	0	0	0	1	0	FALSE	0.6545000
GTTTACCAGCAGCAGCAGCANGG	B6	15	32535720	32535743	+	0	0	2	36	1	0	1	30	0	0	0	0	1	0	FALSE	0.6281750
GTTTACCAGGAAAGTCACTANGG	129S1	16	71016253	71016276	+	0	0	3	12	1	0	2	12	0	2	0	0	0	0	FALSE	0.4705700
GTTTACCAGGAAGTCTGCATNGG	129S1	11	88550485	88550508	+	0	0	2	9	1	0	1	9	0	2	0	0	0	0	FALSE	0.4738780
GTTTACCAGGAAGTCTGTGTNGG	B6	11	88550485	88550508	+	0	0	1	14	1	0	0	14	0	2	0	0	0	0	FALSE	0.4913100
GTTTACCAGGGACCTGAACANGG	B6	5	20752881	20752904	+	0	0	0	11	1	0	0	9	0	0	0	0	1	0	FALSE	0.5546320
GTTTACCAGGGAGCGGTGCTNGG	B6	3	115758645	115758668	+	0	0	0	5	1	0	0	5	0	0	0	0	0	1	FALSE	0.4638590
GTTTACCAGGGAGCGTGCTANGG	129S1	3	115758645	115758668	+	0	0	0	2	1	0	0	2	0	0	0	0	0	1	FALSE	0.5654770
GTTTACCAGGTGATGTTTTANGG	129S1	4	77630881	77630904	+	0	0	1	5	1	0	0	6	0	2	0	0	0	0	FALSE	0.1943380
GTTTACCAGGTGCTGCTTTANGG	B6	4	77630881	77630904	+	0	0	2	7	1	0	1	8	0	2	0	0	0	0	FALSE	0.1567070
GTTTACCAGTAGATTCCTCTNGG	B6	5	98291270	98291293	+	0	0	0	12	1	0	0	10	0	0	0	0	1	0	FALSE	0.5902160
GTTTACCAGTCCCAATCAAGNGG	B6	9	23623891	23623914	+	0	0	2	7	1	0	1	8	0	1	0	0	1	0	FALSE	0.6125810
GTTTACCAGTTCCCGAAGCTNGG	129S1	19	42571207	42571230	+	0	0	0	1	1	0	0	1	1	1	0	0	0	0	FALSE	0.4935010	R3hcc1l
GTTTACCAGTTCCTTACGCANGG	129S1	14	16489296	16489319	+	0	0	1	1	1	0	0	1	0	2	0	0	0	0	FALSE	0.5789980
GTTTACCATAACGTTCATTGNGG	B6	18	55074597	55074620	+	0	0	1	4	1	0	0	4	0	2	0	0	0	0	FALSE	0.5983230
GTTTACCATACGGATAACTANGG	B6	2	66727365	66727388	+	0	0	0	4	1	0	0	4	0	0	0	0	0	1	FALSE	0.4540150
GTTTACCATAGGTAGGAGAGNGG	B6	7	80986877	80986900	+	0	0	0	13	1	0	0	13	0	0	0	0	0	1	FALSE	0.6220030
GTTTACCATCAGAGCTCGTGNGG	B6	2	42656767	42656790	+	0	0	1	5	1	0	0	4	0	2	0	0	0	0	FALSE	0.6523360
GTTTACCATGAAAATCTGCANGG	B6	6	81075116	81075139	+	0	0	1	16	1	0	1	14	0	0	0	0	1	0	FALSE	0.6523470
GTTTACCATGTCTTCTCCTGNGG	129S1	1	88515862	88515885	+	0	0	1	14	1	0	1	12	0	1	0	0	1	0	FALSE	0.6059810
GTTTACCATTCGCTCACTATNGG	129S1	10	117469962	117469985	+	0	0	1	0	1	0	0	0	0	2	0	0	0	0	FALSE	0.3789030
GTTTACCATTCTTGAGGCAGNGG	129S1	2	5081396	5081419	+	0	0	0	24	1	0	0	23	0	0	0	0	1	0	FALSE	0.4806760
GTTTACCATTTACTTTACTTNGG	129S1	6	138146400	138146423	+	0	0	0	18	1	0	0	18	1	1	0	0	0	0	FALSE	0.4551020
GTTTACCATTTGCTCGCTATNGG	B6	10	117469962	117469985	+	0	0	2	0	1	0	1	0	0	2	0	0	0	0	FALSE	0.3996640
GTTTACCCAATAACTTTAAANGG	B6	11	105838969	105838992	+	0	0	1	13	1	0	0	13	0	1	0	0	0	0	FALSE	0.1428290
GTTTACCCACCACCTCACTCNGG	129S1	16	90897492	90897515	+	0	0	2	7	1	0	2	7	0	1	0	0	0	1	FALSE	0.6789150
GTTTACCCACCCATGTTCTTNGG	B6	2	50922726	50922749	+	0	0	0	22	1	0	0	22	0	0	0	0	1	0	FALSE	0.3835850
GTTTACCCAGACTTATGTGGNGG	B6	6	130318235	130318258	+	0	0	2	4	1	0	1	4	0	2	0	0	0	0	FALSE	0.5810860
GTTTACCCAGCCGGTCTTTGNGG	B6	8	106656919	106656942	+	0	0	0	4	1	0	0	3	0	3	0	0	0	0	FALSE	0.4282930	Pskh1
GTTTACCCAGGAGGTGTTTGNGG	129S1	8	106656919	106656942	+	0	0	0	11	1	0	0	10	0	3	0	0	0	0	FALSE	0.4805700	Pskh1
GTTTACCCAGTAGATTCCTCNGG	129S1	5	98291270	98291293	+	0	0	0	6	1	0	0	5	0	0	0	0	1	0	FALSE	0.4438420
GTTTACCCATGGCTAACTGCNGG	B6	1	68024538	68024561	+	0	0	0	4	1	0	0	3	0	1	0	0	0	0	FALSE	0.4887030
GTTTACCCATTATTTGGTGGNGG	B6	5	51146881	51146904	+	0	0	3	18	1	0	3	18	0	2	0	0	0	0	FALSE	0.4989730
GTTTACCCATTGACAAATGTNGG	129S1	8	41607300	41607323	+	0	0	2	14	1	0	1	14	0	2	0	0	0	0	FALSE	0.5104670
GTTTACCCCAAGATTTAGAGNGG	129S1	8	6617904	6617927	+	0	0	1	9	1	0	0	8	0	2	0	0	0	0	FALSE	0.6516130
GTTTACCCCCAGGGCCTACTNGG	129S1	12	90492938	90492961	+	0	0	0	7	1	0	0	7	0	1	0	0	0	0	FALSE	0.4095740
GTTTACCCCCCAAAAACATCNGG	129S1	17	50121386	50121409	+	0	0	1	4	1	0	0	4	0	2	0	0	0	0	FALSE	0.4981020
GTTTACCCCCCCCCAAAAAANGG	B6	1	170583379	170583402	+	0	0	3	28	1	0	5	36	0	0	0	0	1	0	FALSE	0.3133910
GTTTACCCCTGACAGTAGATNGG	B6	7	39577825	39577848	+	0	0	0	1	1	0	0	1	0	0	0	0	0	1	FALSE	0.4800800
GTTTACCCGGACCCGGGGTCNGG	129S1	6	18170367	18170390	+	0	0	1	2	1	0	0	2	0	2	0	0	0	0	FALSE	0.4135260
GTTTACCCGGGATTCACCCANGG	129S1	6	136061820	136061843	+	0	0	1	4	1	0	0	4	0	2	0	0	0	0	FALSE	0.5554480
GTTTACCCGGGCCCAGGGTCNGG	B6	6	18170367	18170390	+	0	0	1	5	1	0	0	5	0	2	0	0	0	0	FALSE	0.3942650
GTTTACCCGTGCCCTGATCANGG	129S1	15	39995860	39995883	+	0	0	1	0	1	0	0	1	0	2	0	0	0	0	FALSE	0.4949460
GTTTACCCTCTGAAGTCTAGNGG	129S1	9	86017169	86017192	+	0	0	3	8	1	0	2	8	0	2	0	0	0	0	FALSE	0.5471060
GTTTACCCTGAAAAGGCTTGNGG	129S1	5	31369695	31369718	+	0	0	1	8	1	0	0	8	0	2	0	0	0	0	TRUE	0.6131260
GTTTACCCTGCCCATGTGCGNGG	B6	9	105679523	105679546	+	0	0	2	2	1	0	1	2	0	3	0	0	0	0	FALSE	0.4971980
GTTTACCCTGCTTAGGTGGGNGG	129S1	12	51078038	51078061	+	0	0	1	6	1	0	0	6	0	1	0	0	0	0	FALSE	0.5276920
GTTTACCCTGGATGGCTGGGNGG	B6	4	131173184	131173207	+	0	0	0	12	1	0	0	12	0	0	0	0	1	0	FALSE	0.5914200
GTTTACCCTGTAAAGGCCCCNGG	B6	3	116726570	116726593	+	0	0	1	5	1	0	1	6	0	0	0	0	0	1	FALSE	0.5778380
GTTTACCCTGTCAGTGCAGTNGG	129S1	12	117058636	117058659	+	0	0	1	4	1	0	0	4	0	2	0	0	0	0	FALSE	0.4911670
GTTTACCCTTCTGGTTGTTTNGG	129S1	5	41179627	41179650	+	0	0	1	17	1	0	0	16	0	1	0	0	0	0	FALSE	0.3279480
GTTTACCCTTGAGGGATGGCNGG	B6	8	35621091	35621114	+	0	0	0	8	1	0	0	7	0	1	0	0	0	0	FALSE	0.2698290
GTTTACCCTTTGAAATGATGNGG	B6	13	38992856	38992879	+	0	0	1	19	1	0	1	20	0	1	0	0	0	0	FALSE	0.5287900
GTTTACCCTTTGGTTTTTTTNGG	129S1	3	38297524	38297547	+	0	0	1	36	1	0	2	30	0	0	0	0	1	0	FALSE	0.1474060
GTTTACCGAATCTGTGCCTGNGG	129S1	4	55210476	55210499	+	0	0	0	9	1	0	0	9	1	1	0	0	0	0	FALSE	0.5510960
GTTTACCGGTGCCCTGACCANGG	B6	15	39995860	39995883	+	0	0	1	3	1	0	0	3	0	2	0	0	0	0	FALSE	0.6008360
GTTTACCGTAGGTGTAAAGCNGG	129S1	7	106962657	106962680	+	0	0	0	1	1	0	0	1	0	4	0	0	0	0	FALSE	0.5062160
GTTTACCTAATGGTTTGCAANGG	129S1	1	185571938	185571961	+	0	0	0	5	1	0	0	5	1	1	0	0	0	0	FALSE	0.5942270
GTTTACCTAATTTCCACTAGNGG	B6	14	51849818	51849841	+	0	0	0	3	1	0	0	3	0	2	0	0	0	0	FALSE	0.6129090
GTTTACCTACCTGTTAATTCNGG	129S1	4	100958738	100958761	+	0	0	0	9	1	0	0	10	1	3	0	0	0	0	FALSE	0.3136670
GTTTACCTACTGAAGGTACGNGG	129S1	11	103367252	103367275	+	0	0	0	2	1	0	0	1	0	2	0	0	0	0	FALSE	0.6486580
GTTTACCTAGACTTATGCGGNGG	129S1	6	130318235	130318258	+	0	0	1	0	1	0	0	0	0	2	0	0	0	0	FALSE	0.6770740
GTTTACCTAGCATGTATGTANGG	129S1	8	68764722	68764745	+	0	0	1	11	1	0	1	12	0	1	0	0	0	0	FALSE	0.4850760
GTTTACCTAGTGTTAGTTTGNGG	B6	4	71094822	71094845	+	0	0	2	6	1	0	1	7	0	2	0	0	0	0	FALSE	0.5674590
GTTTACCTATTATTTGGAGGNGG	129S1	5	51146881	51146904	+	0	0	1	15	1	0	0	16	0	2	0	0	0	0	FALSE	0.5017790
GTTTACCTATTTCTTTATTTNGG	129S1	15	42949990	42950013	+	0	0	7	147	1	0	6	146	0	3	0	0	0	0	FALSE	0.0979351
GTTTACCTATTTTTTTATAGNGG	129S1	9	70754088	70754111	+	0	0	5	31	1	0	5	28	0	0	0	0	1	0	FALSE	0.5157340
GTTTACCTCACAGACACAGCNGG	129S1	12	34766084	34766107	+	0	0	0	20	1	0	0	20	0	0	0	0	1	0	FALSE	0.5325030
GTTTACCTCCCACTAATACCNGG	129S1	12	28025606	28025629	+	0	0	0	6	1	0	0	6	1	1	0	0	0	0	FALSE	0.6446770
GTTTACCTCCTTTAAAGTTTNGG	129S1	7	128868113	128868136	+	0	0	1	10	1	0	0	10	0	2	0	0	0	0	FALSE	0.3447850
GTTTACCTCTAACCTCTGTCNGG	B6	1	46403786	46403809	+	0	0	0	10	1	0	0	10	0	2	0	0	1	0	FALSE	0.4430020
GTTTACCTCTAATTACTACTNGG	B6	7	63624799	63624822	+	0	0	0	6	1	0	0	6	0	0	0	0	1	0	FALSE	0.4205460
GTTTACCTCTAGAATGATAANGG	B6	14	51182449	51182472	+	0	0	1	15	1	0	1	16	1	2	0	0	0	0	FALSE	0.3897790
GTTTACCTCTTCTGTGCACANGG	129S1	7	129689410	129689433	+	0	0	1	13	1	0	1	12	0	0	0	0	0	1	FALSE	0.4855320
GTTTACCTCTTTTATAGCTGNGG	129S1	6	128540998	128541021	+	0	0	0	16	1	0	0	16	0	3	0	0	0	0	FALSE	0.4406850
GTTTACCTGAAATTGAATAGNGG	129S1	15	52728018	52728041	+	0	0	0	10	1	0	0	10	0	2	0	0	0	0	FALSE	0.4981870
GTTTACCTGATATTTATAACNGG	129S1	9	84237347	84237370	+	0	0	3	11	1	0	2	11	0	2	0	0	0	0	FALSE	0.3397110
GTTTACCTGATGAGTGATGANGG	129S1	15	18864048	18864071	+	0	0	0	13	1	0	0	12	1	2	0	0	1	0	FALSE	0.6193370
GTTTACCTGATGTGCCACAANGG	129S1	16	46087986	46088009	+	0	0	1	5	1	0	1	5	0	0	0	0	0	1	FALSE	0.6636430
GTTTACCTGCCTGATAGAGCNGG	B6	4	56147448	56147471	+	0	0	0	6	1	0	0	6	0	0	0	0	0	1	FALSE	0.5880990
GTTTACCTGGAGTTTAAAGCNGG	129S1	14	84807610	84807633	+	0	0	9	45	1	0	8	45	0	2	0	0	0	0	FALSE	0.5049670
GTTTACCTGGCGTATGTGTANGG	B6	13	117163686	117163709	+	0	0	0	6	1	0	0	5	0	1	0	0	0	0	FALSE	0.4915500
GTTTACCTGTACCTTCTTTANGG	B6	14	14238007	14238030	+	0	0	1	22	1	0	1	22	0	0	0	0	1	0	FALSE	0.1505000
GTTTACCTGTCTTTTAATGANGG	B6	12	114588125	114588148	+	0	0	2	12	1	0	2	12	1	3	0	0	0	0	TRUE	0.5057130
GTTTACCTGTGGCAAGGCAGNGG	B6	7	103872343	103872366	+	0	0	0	8	1	0	0	8	0	1	0	0	0	0	FALSE	0.5647560
GTTTACCTGTGTGGATGTTTNGG	B6	8	92916031	92916054	+	0	0	2	42	1	0	1	44	0	2	0	0	0	0	FALSE	0.3719330
GTTTACCTGTTGTTGAGCTTNGG	B6	18	11536847	11536870	+	0	0	2	11	1	0	1	10	0	2	0	0	0	0	FALSE	0.4165140
GTTTACCTTAGGTAGAAGGCNGG	B6	7	106962657	106962680	+	0	0	1	2	1	0	1	2	0	4	0	0	0	0	FALSE	0.5303320
GTTTACCTTATGACACTGCCNGG	129S1	1	8187444	8187467	+	0	0	0	6	1	0	0	6	0	3	0	0	0	0	FALSE	0.5542460
GTTTACCTTCAGCCAAGTCTNGG	129S1	4	150902301	150902324	+	0	0	1	9	1	0	1	8	0	1	0	0	0	0	FALSE	0.5106120
GTTTACCTTCATATCAATGANGG	B6	7	106596581	106596604	+	0	0	1	6	1	0	1	7	0	1	0	0	1	0	FALSE	0.4730150	Olfr2
GTTTACCTTCTCTGGTCTTTNGG	B6	12	27812670	27812693	+	0	0	2	20	1	0	2	21	0	1	0	0	1	0	FALSE	0.1922300
GTTTACCTTCTTCCTTCTACNGG	B6	4	94826565	94826588	+	0	0	1	14	1	0	1	13	1	2	0	0	0	0	FALSE	0.4223120
GTTTACCTTCTTTAAAGCTTNGG	B6	7	128868113	128868136	+	0	0	2	11	1	0	1	10	0	2	0	0	0	0	FALSE	0.4073450
GTTTACCTTGAAGACTGTTANGG	129S1	4	3722151	3722174	+	0	0	2	9	1	0	2	9	0	2	0	0	0	0	FALSE	0.4421920
GTTTACCTTGTTTCAGAGACNGG	129S1	11	57622714	57622737	+	0	0	1	32	1	0	1	30	0	1	0	0	0	1	FALSE	0.4097170
GTTTACCTTTGTGCAGTCTTNGG	B6	1	168948654	168948677	+	0	0	2	15	1	0	2	15	1	1	0	0	0	0	FALSE	0.3909940
GTTTACGAAGTGTGGGTGAGNGG	B6	1	118601136	118601159	+	0	0	0	12	1	0	0	13	0	0	0	0	1	0	FALSE	0.5270370
GTTTACGAATACTTTTTGAANGG	B6	14	111180141	111180164	+	0	0	1	8	1	0	1	7	1	1	0	0	0	0	FALSE	0.5709690
GTTTACGATAAATAAACACANGG	129S1	7	81518853	81518876	+	0	0	0	9	1	0	0	9	1	1	0	0	0	0	FALSE	0.6840210
GTTTACGATGCAGACGGTTGNGG	B6	1	88095234	88095257	+	0	0	2	1	1	0	0	2	0	2	0	0	0	0	FALSE	0.4895440
GTTTACGATGGAAGAACTTGNGG	129S1	8	48055823	48055846	+	0	0	0	4	1	0	0	4	1	1	0	0	0	0	FALSE	0.5862620
GTTTACGCCATGGTGCACACNGG	129S1	17	36234563	36234586	+	0	0	0	2	1	0	0	3	0	6	0	0	0	0	TRUE	0.6665020
GTTTACGCGGGGATGGGGGCNGG	B6	6	58596547	58596570	+	0	0	3	10	1	0	3	8	0	4	0	0	0	0	TRUE	0.3765170
GTTTACGCTTGTTTATCCATNGG	129S1	8	68890319	68890342	+	0	0	0	3	1	0	0	3	0	2	0	0	0	0	FALSE	0.5446050
GTTTACGGAGTGGGAACCCTNGG	B6	2	163708119	163708142	+	0	0	1	3	1	0	0	3	0	2	0	0	0	0	FALSE	0.4974000
GTTTACGGCTATTGACTTAGNGG	129S1	18	59840156	59840179	+	0	0	0	0	1	0	0	0	1	1	0	0	0	0	FALSE	0.3916360
GTTTACGGGGATGTCAGGATNGG	129S1	9	46738156	46738179	+	0	0	2	31	1	0	2	31	0	0	0	0	1	0	FALSE	0.4899800
GTTTACGGGGGGGAAGGGTANGG	B6	14	55006334	55006357	+	0	0	3	19	1	0	3	18	0	0	0	0	1	0	FALSE	0.3976390
GTTTACGGTGTGTCCACGCANGG	129S1	14	68729601	68729624	+	0	0	0	4	1	0	0	4	0	0	0	0	0	1	FALSE	0.5515340
GTTTACGGTTACGTGGGTTCNGG	129S1	1	125867173	125867196	+	0	0	1	4	1	0	0	4	0	2	0	0	0	0	FALSE	0.1811780
GTTTACGGTTTGAGGAAGGANGG	129S1	1	185531404	185531427	+	0	0	0	9	1	0	0	8	0	4	0	0	0	0	FALSE	0.5906410
GTTTACGTATAAGAGGATAGNGG	B6	15	100359274	100359297	+	0	0	2	4	1	0	1	2	0	2	0	0	0	0	FALSE	0.6004500
GTTTACGTCAAGGAAGGAGCNGG	129S1	18	86328078	86328101	+	0	0	0	3	1	0	0	3	0	1	0	0	0	1	FALSE	0.5550510
GTTTACGTCTCCAATGCTCANGG	B6	14	83800061	83800084	+	0	0	0	6	1	0	0	6	0	2	0	0	1	0	FALSE	0.5604550
GTTTACGTGGTGTTCTACAANGG	B6	3	141416011	141416034	+	0	0	1	5	1	0	0	5	0	2	0	0	0	0	FALSE	0.4947620
GTTTACGTGTGATTTCATGCNGG	B6	6	137997257	137997280	+	0	0	2	4	1	0	1	4	1	2	0	0	0	0	FALSE	0.6260190
GTTTACGTTTAAGTGGGTTCNGG	B6	1	125867173	125867196	+	0	0	1	22	1	0	0	23	0	2	0	0	0	0	FALSE	0.2656220
GTTTACTAAAAATTATTAACNGG	129S1	17	85400766	85400789	+	0	0	0	18	1	0	0	19	0	0	0	0	1	0	FALSE	0.3403850
GTTTACTAAAAGGATCCCGTNGG	B6	4	26575188	26575211	+	0	0	0	3	1	0	0	3	0	4	0	0	0	0	FALSE	0.6997790
GTTTACTAAAATCCACCCTANGG	129S1	5	138729352	138729375	+	0	0	0	8	1	0	0	7	0	2	0	0	0	0	FALSE	0.6419810
GTTTACTAAAGATAGACAAANGG	129S1	8	7177626	7177649	+	0	0	4	38	1	0	4	36	1	2	0	0	0	0	FALSE	0.5079320
GTTTACTAAATGTAGTAGTTNGG	129S1	9	38478305	38478328	+	0	0	4	18	1	0	3	17	0	2	0	0	0	0	FALSE	0.3406690
GTTTACTAAATTACAATGCTNGG	B6	14	84217016	84217039	+	0	0	1	12	1	0	0	12	0	2	0	0	0	0	FALSE	0.4893180
GTTTACTAATGGCCACTAAANGG	129S1	14	11960662	11960685	+	0	0	1	6	1	0	0	6	0	3	0	0	0	0	FALSE	0.4696430
GTTTACTACAGCTTTCCCCTNGG	129S1	2	143980239	143980262	+	0	0	2	10	1	0	1	10	0	2	0	0	0	0	FALSE	0.5044030
GTTTACTACCAAGGGGAGGCNGG	129S1	6	6578163	6578186	+	0	0	0	10	1	0	0	9	0	1	0	0	0	0	FALSE	0.4043430	Sem1
GTTTACTACCATAAGGCCTCNGG	B6	9	68785620	68785643	+	0	0	1	4	1	0	1	4	0	0	0	0	0	1	FALSE	0.4748730
GTTTACTACCTGAAAGACAGNGG	129S1	14	68982787	68982810	+	0	0	0	11	1	0	0	11	0	1	0	0	0	0	FALSE	0.6653550
GTTTACTACCTTAGGAATTTNGG	129S1	17	17370196	17370219	+	0	0	1	7	1	0	1	7	0	0	0	0	1	0	FALSE	0.1150240
GTTTACTACTATTCTATACTNGG	129S1	11	40956092	40956115	+	0	0	3	13	1	0	2	13	0	2	0	0	0	0	FALSE	0.3994580
GTTTACTACTGAAACTTAGANGG	129S1	15	26407564	26407587	+	0	0	0	10	1	0	0	9	1	2	0	0	0	0	FALSE	0.3147330
GTTTACTAGAAAAAAAAGTCNGG	B6	8	40131585	40131608	+	0	0	2	19	1	0	2	17	0	1	0	0	1	0	FALSE	0.4429250
GTTTACTAGAACACTGGGCGNGG	B6	19	29067172	29067195	+	0	0	0	4	1	0	0	4	1	1	0	0	0	1	FALSE	0.5607810
GTTTACTAGCTTACCCAGAANGG	B6	9	123472171	123472194	+	0	0	1	7	1	0	0	7	0	2	0	0	0	0	FALSE	0.4971490
GTTTACTAGTACTAGTGTAANGG	129S1	17	58135234	58135257	+	0	0	0	1	1	0	0	1	0	3	0	0	0	0	FALSE	0.5990030
GTTTACTAGTTCTCTTAATTNGG	B6	1	99005896	99005919	+	0	0	3	9	1	0	3	9	1	1	0	0	0	0	FALSE	0.2782460
GTTTACTATACAGCTCTGGCNGG	129S1	14	36567332	36567355	+	0	0	7	84	1	0	6	85	0	3	0	0	0	0	FALSE	0.5701020
GTTTACTATCCCATAAACACNGG	129S1	11	44395359	44395382	+	0	0	0	10	1	0	0	10	1	1	0	0	0	0	FALSE	0.6542890
GTTTACTATGAAGATGTATANGG	129S1	18	10748249	10748272	+	0	0	2	12	1	0	2	12	0	0	0	0	0	1	FALSE	0.1886450
GTTTACTATGTAACCCAACCNGG	129S1	15	92307950	92307973	+	0	0	6	71	1	0	6	72	0	3	0	0	0	0	FALSE	0.5731220
GTTTACTATGTAACCCTAGGNGG	B6	5	129268210	129268233	+	0	0	1	44	1	0	1	45	0	4	0	0	0	0	FALSE	0.5756490
GTTTACTATGTACAACACAGNGG	129S1	15	40835823	40835846	+	0	0	5	35	1	0	5	32	1	2	0	0	0	0	FALSE	0.7063480
GTTTACTATTGACTTATTCANGG	B6	8	29691608	29691631	+	0	0	0	13	1	0	0	15	1	2	0	0	0	0	FALSE	0.4213470
GTTTACTATTTGTTAAGAGTNGG	B6	3	38179998	38180021	+	0	0	0	10	1	0	0	11	0	0	0	0	0	1	FALSE	0.5055910
GTTTACTCAAAATCTGCATCNGG	129S1	7	116603017	116603040	+	0	0	1	9	1	0	1	9	0	1	0	0	0	0	FALSE	0.4738480
GTTTACTCAAATAAATCATCNGG	B6	X	68545447	68545470	+	0	0	1	15	1	0	1	15	0	0	0	0	1	0	FALSE	0.3798530
GTTTACTCACACTGTGTTTGNGG	B6	3	68239773	68239796	+	0	0	0	19	1	0	0	18	0	1	0	0	0	0	FALSE	0.5641770
GTTTACTCACGTAAGGGTATNGG	129S1	4	106192441	106192464	+	0	0	2	8	1	0	0	9	0	0	0	0	1	0	FALSE	0.3750860
GTTTACTCACTATGGCATGGNGG	129S1	7	103549572	103549595	+	0	0	0	6	1	0	0	6	0	1	0	0	1	0	FALSE	0.6859830
GTTTACTCACTGTGCAAGCANGG	129S1	7	82893409	82893432	+	0	0	1	21	1	0	1	21	0	1	0	0	0	0	FALSE	0.5123670
GTTTACTCAGAGAGACAAAGNGG	B6	15	23600671	23600694	+	0	0	3	26	1	0	1	26	0	0	0	0	1	0	FALSE	0.7023840
GTTTACTCAGCAGAGGTTATNGG	B6	13	64386122	64386145	+	0	0	0	2	1	0	0	1	1	1	0	0	0	0	FALSE	0.2982570
GTTTACTCAGGCAGATGGCTNGG	129S1	19	32437736	32437759	+	0	0	0	18	1	0	0	21	0	1	0	0	1	0	FALSE	0.4452660
GTTTACTCATCCACTAATCANGG	B6	18	17990466	17990489	+	0	0	0	6	1	0	0	6	1	2	0	0	0	1	FALSE	0.5416060
GTTTACTCCACTCAGGGAACNGG	129S1	8	93701635	93701658	+	0	0	0	7	1	0	0	6	1	1	0	0	0	0	FALSE	0.3961070
GTTTACTCCCAGAGCCCACANGG	B6	7	128654451	128654474	+	0	0	14	102	1	0	13	103	0	2	0	0	0	0	FALSE	0.5921380
GTTTACTCCCCTTGAACACANGG	B6	18	9553556	9553579	+	0	0	0	11	1	0	0	11	1	1	0	0	1	0	FALSE	0.5437900
GTTTACTCCCTGAGCTAAGCNGG	129S1	18	12083286	12083309	+	0	0	0	17	1	0	0	18	0	3	0	0	0	0	FALSE	0.4659430
GTTTACTCCTCCCACTACGTNGG	B6	4	134335979	134336002	+	0	0	7	60	1	0	5	61	0	2	0	0	0	0	FALSE	0.6747970
GTTTACTCCTTCCTTGAGGGNGG	129S1	2	52204553	52204576	+	0	0	0	14	1	0	0	14	0	0	0	0	1	0	FALSE	0.5953330
GTTTACTCCTTTCGGAGGGGNGG	129S1	7	78893597	78893620	+	0	0	0	10	1	0	0	9	0	0	0	0	0	1	FALSE	0.3251920
GTTTACTCGTCACTTACAGANGG	B6	5	110827873	110827896	+	0	0	0	2	1	0	0	2	0	2	0	0	0	0	FALSE	0.5845390
GTTTACTCGTGTAATGCATCNGG	B6	15	73686950	73686973	+	0	0	0	3	1	0	0	3	0	0	0	0	0	1	FALSE	0.4850170
GTTTACTCTATAGTAGTACTNGG	B6	6	119619358	119619381	+	0	0	1	4	1	0	1	4	0	0	0	0	0	1	FALSE	0.4934840
GTTTACTCTCCAAGGGACCTNGG	B6	1	134764301	134764324	+	0	0	1	8	1	0	1	8	0	0	0	0	0	1	FALSE	0.4875020
GTTTACTCTCCAGGGAGGTGNGG	129S1	9	51240267	51240290	+	0	0	2	14	1	0	1	14	0	2	0	0	0	0	FALSE	0.3521290
GTTTACTCTCCAGGGCAGTGNGG	B6	9	51240267	51240290	+	0	0	1	16	1	0	0	17	0	2	0	0	0	0	FALSE	0.6064610
GTTTACTCTCTCAAGCCCAGNGG	129S1	5	17670859	17670882	+	0	0	2	13	1	0	1	13	0	2	0	0	0	0	FALSE	0.7346330
GTTTACTCTGAAAACTTTGANGG	129S1	8	89607318	89607341	+	0	0	0	15	1	0	0	15	1	1	0	0	0	0	FALSE	0.2541820
GTTTACTCTGAAGCTCCCTTNGG	B6	17	78623498	78623521	+	0	0	0	11	1	0	0	11	0	0	0	0	1	0	FALSE	0.3801020
GTTTACTCTGAATAGAAGTGNGG	129S1	10	118550821	118550844	+	0	0	1	12	1	0	0	11	0	2	0	0	0	0	FALSE	0.6671550
GTTTACTCTGAGTAGAGGTGNGG	B6	10	118550821	118550844	+	0	0	1	10	1	0	0	10	0	2	0	0	0	0	FALSE	0.5763430
GTTTACTCTGCAGATCTTCTNGG	129S1	18	62830279	62830302	+	0	0	7	28	1	0	6	28	0	2	0	0	0	0	FALSE	0.2553290
GTTTACTCTGCAGGTCTTTTNGG	B6	18	62830279	62830302	+	0	0	4	22	1	0	3	23	0	2	0	0	0	0	FALSE	0.0852849
GTTTACTCTGGAACGGGGGTNGG	129S1	14	11668023	11668046	+	0	0	1	6	1	0	0	6	0	0	0	0	1	0	FALSE	0.3529000
GTTTACTCTGGAACGGGGTGNGG	B6	14	11668023	11668046	+	0	0	1	9	1	0	0	9	0	0	0	0	1	0	FALSE	0.2901860
GTTTACTCTGTCTTCTCCATNGG	129S1	8	52805842	52805865	+	0	0	5	155	1	0	5	162	0	1	0	0	0	0	FALSE	0.3637830
GTTTACTCTTGTAGAGGACTNGG	B6	14	34766283	34766306	+	0	0	9	126	1	0	8	128	0	1	0	0	0	0	FALSE	0.4298860
GTTTACTCTTTAGACCGAGCNGG	B6	2	156562349	156562372	+	0	0	2	34	1	0	1	37	0	2	0	0	0	0	FALSE	0.5396810
GTTTACTCTTTATCTGCTAANGG	B6	12	24658816	24658839	+	0	0	1	8	1	0	0	8	0	3	0	0	0	0	FALSE	0.4215450
GTTTACTCTTTTTTTTGTTTNGG	129S1	9	91289946	91289969	+	0	0	11	262	1	0	12	268	0	0	0	0	1	0	FALSE	0.2324680
GTTTACTGAAAATGACCCCANGG	129S1	18	12054611	12054634	+	0	0	1	22	1	0	1	20	1	1	0	0	0	0	FALSE	0.6549050
GTTTACTGAAAGAGGTTTATNGG	129S1	3	140813977	140814000	+	0	0	2	16	1	0	1	15	0	2	0	0	0	0	FALSE	0.3559790
GTTTACTGAAGAATTACCAGNGG	129S1	16	6569747	6569770	+	0	0	1	11	1	0	1	12	0	1	0	0	1	0	FALSE	0.6806440
GTTTACTGAAGATGAAGGTGNGG	B6	2	166382729	166382752	+	0	0	1	19	1	0	1	18	0	0	0	0	0	1	FALSE	0.6939670
GTTTACTGAAGCATAAAACTNGG	129S1	15	30811094	30811117	+	0	0	2	11	1	0	2	13	1	1	0	0	0	0	FALSE	0.4831990
GTTTACTGAAGTTCTCCTCANGG	129S1	15	40027918	40027941	+	0	0	1	23	1	0	1	22	0	0	0	0	1	0	FALSE	0.5921370
GTTTACTGAATTCTACACACNGG	B6	7	66271895	66271918	+	0	0	1	11	1	0	0	11	0	2	0	0	0	0	FALSE	0.6665650
GTTTACTGACAACGTGTTTTNGG	B6	3	142451063	142451086	+	0	0	1	5	1	0	0	5	0	2	0	0	0	0	FALSE	0.2349910	Kyat3
GTTTACTGACACTCGGAGAGNGG	129S1	8	89166158	89166181	+	0	0	1	10	1	0	0	7	0	2	0	0	0	0	FALSE	0.6608920
GTTTACTGACAGTGTGTTTTNGG	129S1	3	142451063	142451086	+	0	0	3	21	1	0	2	20	0	2	0	0	0	0	FALSE	0.2656480	Kyat3
GTTTACTGACCAAGAGACTGNGG	129S1	14	54760668	54760691	+	0	0	2	21	1	0	1	20	0	2	0	0	0	0	FALSE	0.7024490
GTTTACTGACCCAGAGGCTGNGG	B6	14	54760668	54760691	+	0	0	3	14	1	0	2	12	0	2	0	0	0	0	FALSE	0.5204510
GTTTACTGACGCTAGGAGAGNGG	B6	8	89166158	89166181	+	0	0	1	8	1	0	0	9	0	2	0	0	0	0	FALSE	0.6522100
GTTTACTGACGGGGGGTGGGNGG	B6	5	116358099	116358122	+	0	0	3	47	1	0	2	52	0	0	0	0	0	1	FALSE	0.3247080
GTTTACTGACGGGGGTGGGTNGG	129S1	5	116358099	116358122	+	0	0	1	22	1	0	1	20	0	0	0	0	0	1	FALSE	0.4265100
GTTTACTGACTACTGTTTACNGG	B6	12	51733801	51733824	+	0	0	2	10	1	0	1	9	0	2	0	0	0	0	TRUE	0.2235370
GTTTACTGAGAAATGATGAGNGG	129S1	15	41235247	41235270	+	0	0	1	13	1	0	1	14	1	2	0	0	0	0	FALSE	0.7082110
GTTTACTGAGAACCTATTATNGG	B6	7	106960153	106960176	+	0	0	1	20	1	0	1	20	0	1	0	0	0	1	FALSE	0.4191960
GTTTACTGATTAGCCATTTANGG	129S1	7	76936545	76936568	+	0	0	0	5	1	0	0	5	0	1	0	0	1	0	FALSE	0.3027560
GTTTACTGCCATGGCATTGTNGG	B6	11	58632106	58632129	+	0	0	1	143	1	0	0	146	0	0	0	0	0	1	FALSE	0.5012170
GTTTACTGCCTCAGAGTGCCNGG	B6	7	104363311	104363334	+	0	0	0	13	1	0	0	13	1	1	0	0	0	0	FALSE	0.4548980
GTTTACTGCCTGGAATCCAANGG	129S1	13	102890208	102890231	+	0	0	1	21	1	0	0	21	0	2	0	0	0	0	FALSE	0.6744500
GTTTACTGCCTGGAATTCACNGG	B6	13	102890208	102890231	+	0	0	1	17	1	0	1	17	0	2	0	0	0	0	FALSE	0.5682170
GTTTACTGCGCATCATGACANGG	129S1	6	94100673	94100696	+	0	0	1	5	1	0	0	5	0	2	0	0	0	0	FALSE	0.6227650
GTTTACTGCGGTATCCAACTNGG	B6	15	41359839	41359862	+	0	0	1	2	1	0	0	2	0	2	0	0	0	0	FALSE	0.5313790
GTTTACTGCTATTTCGTTCTNGG	129S1	15	42955223	42955246	+	0	0	0	7	1	0	0	7	0	1	0	0	1	0	FALSE	0.3124810
GTTTACTGCTCACAAGTCAANGG	129S1	7	102514454	102514477	+	0	0	1	11	1	0	1	11	0	0	0	0	0	1	FALSE	0.6117600
GTTTACTGCTGGGGATAGTANGG	B6	4	113333881	113333904	+	0	0	0	6	1	0	0	6	0	5	0	0	0	0	FALSE	0.5154430
GTTTACTGGAGACAAAGGGGNGG	129S1	18	9231960	9231983	+	0	0	3	15	1	0	2	20	0	2	0	0	0	0	FALSE	0.5683340
GTTTACTGGAGGCAGGTATCNGG	B6	7	102514454	102514477	+	0	0	0	16	1	0	0	17	0	0	0	0	0	1	FALSE	0.3388590
GTTTACTGGCCTGAACACTGNGG	B6	16	89269478	89269501	+	0	0	3	8	1	0	3	9	0	2	0	0	0	0	FALSE	0.7876970
GTTTACTGGCTTACGCTTAANGG	B6	4	74221678	74221701	+	0	0	2	28	1	0	1	28	0	2	0	0	0	0	FALSE	0.2705580
GTTTACTGGGAGCACTGAGTNGG	B6	17	4103640	4103663	+	0	0	1	7	1	0	1	6	0	0	0	0	1	0	FALSE	0.5146740
GTTTACTGGGGACAAGGGGGNGG	B6	18	9231960	9231983	+	0	0	2	28	1	0	1	24	0	2	0	0	0	0	FALSE	0.3774110
GTTTACTGGTAGCACAGAGANGG	129S1	1	95834465	95834488	+	0	0	1	12	1	0	0	10	0	2	0	0	0	0	FALSE	0.5797350
GTTTACTGGTCTAAGAGGATNGG	B6	4	92250028	92250051	+	0	0	1	10	1	0	1	8	1	1	0	0	0	0	FALSE	0.5383540
GTTTACTGGTCTTCTGCTCANGG	129S1	3	27773458	27773481	+	0	0	4	20	1	0	4	21	1	1	0	0	0	0	FALSE	0.3957840
GTTTACTGGTGCTCCCTGCCNGG	B6	7	37435756	37435779	+	0	0	0	6	1	0	0	6	0	1	0	0	1	0	FALSE	0.3991370
GTTTACTGGTTTACCCAGAANGG	129S1	9	123472171	123472194	+	0	0	2	11	1	0	1	12	0	2	0	0	0	0	FALSE	0.5030110
GTTTACTGTAGAGATGTTTGNGG	B6	9	88208341	88208364	+	0	0	2	14	1	0	2	13	1	1	0	0	0	0	FALSE	0.4945100
GTTTACTGTAGCTTCACAGCNGG	129S1	3	133050928	133050951	+	0	0	1	19	1	0	1	20	0	0	0	0	1	0	FALSE	0.4936170
GTTTACTGTATATGTGTATGNGG	129S1	15	34386257	34386280	+	0	0	8	111	1	0	7	117	0	0	0	0	0	1	FALSE	0.5248800
GTTTACTGTCAGCAAGTAATNGG	B6	12	115117761	115117784	+	0	0	1	9	1	0	0	9	0	2	0	0	0	0	FALSE	0.4239850
GTTTACTGTCAGCGAGGAATNGG	129S1	12	115117761	115117784	+	0	0	1	4	1	0	0	4	0	2	0	0	0	0	FALSE	0.4559200
GTTTACTGTCCTGCCCACAGNGG	B6	2	4460028	4460051	+	0	0	1	14	1	0	1	14	1	3	0	0	0	0	FALSE	0.7553970
GTTTACTGTCTGGTCACAGANGG	129S1	11	46168352	46168375	+	0	0	3	10	1	0	3	10	0	0	0	0	1	0	FALSE	0.6085450
GTTTACTGTGAGGTGGGAGCNGG	129S1	12	76047904	76047927	+	0	0	1	28	1	0	0	28	0	2	0	0	0	0	FALSE	0.5134870
GTTTACTGTGGTATCCAACCNGG	129S1	15	41359839	41359862	+	0	0	1	9	1	0	0	9	0	2	0	0	0	0	FALSE	0.5897740
GTTTACTGTTTACTGGAAAGNGG	129S1	12	51733808	51733831	+	0	0	1	9	1	0	0	10	0	2	0	0	0	0	TRUE	0.5098510
GTTTACTGTTTATCTCTCTCNGG	129S1	10	128302673	128302696	+	0	0	0	23	1	0	0	23	0	0	0	0	0	1	FALSE	0.4043640
GTTTACTGTTTGAAATGCTCNGG	B6	8	117025627	117025650	+	0	0	0	23	1	0	0	20	0	3	0	0	0	0	TRUE	0.4588530
GTTTACTGTTTTCCTGCTTGNGG	129S1	5	102656317	102656340	+	0	0	3	32	1	0	4	31	0	3	0	0	0	0	FALSE	0.4635480
GTTTACTTAAAAAAAAGAAANGG	B6	6	8089035	8089058	+	0	0	22	215	1	0	21	201	0	1	0	0	0	1	FALSE	0.4393130
GTTTACTTAAAACCCAGCCTNGG	B6	9	40754852	40754875	+	0	0	1	14	1	0	1	15	0	1	0	0	1	0	FALSE	0.5368790
GTTTACTTAAATAAACACTGNGG	B6	13	116170139	116170162	+	0	0	2	26	1	0	2	25	1	1	0	0	0	0	FALSE	0.7097460
GTTTACTTAAGCTTGCACTANGG	B6	1	168900267	168900290	+	0	0	1	3	1	0	0	4	0	2	0	0	0	0	FALSE	0.4924490
GTTTACTTAATATGGAGCTGNGG	129S1	18	41201227	41201250	+	0	0	1	8	1	0	1	9	0	1	0	0	0	0	FALSE	0.5927770
GTTTACTTAATCTGCAGAGGNGG	129S1	1	189804029	189804052	+	0	0	1	4	1	0	1	4	0	0	0	0	0	1	FALSE	0.5966270
GTTTACTTACTGATATTTTANGG	129S1	4	129818352	129818375	+	0	0	4	23	1	0	3	22	0	0	0	0	1	0	FALSE	0.2938810
GTTTACTTAGCCTAAAACCANGG	B6	3	76850046	76850069	+	0	0	1	12	1	0	1	11	0	3	0	0	0	0	FALSE	0.5349170
GTTTACTTAGGGTCACTTGGNGG	B6	6	146590852	146590875	+	0	0	1	13	1	0	1	13	1	1	0	0	0	0	FALSE	0.6578950
GTTTACTTAGGGTGGTACAANGG	B6	2	55390550	55390573	+	0	0	3	6	1	0	2	5	0	2	0	0	0	0	FALSE	0.6196520
GTTTACTTATATTAATTCCANGG	129S1	17	76281898	76281921	+	0	0	1	16	1	0	0	15	0	2	0	0	0	0	FALSE	0.4876350
GTTTACTTATTCATTCAAGANGG	B6	11	108161943	108161966	+	0	0	1	20	1	0	1	20	0	1	0	0	0	0	FALSE	0.5393490
GTTTACTTATTTATCATTCANGG	129S1	4	114474500	114474523	+	0	0	1	29	1	0	1	29	1	1	0	0	0	0	FALSE	0.4112630
GTTTACTTATTTTTTTCAGANGG	129S1	16	45351963	45351986	+	0	0	4	63	1	0	4	60	0	1	0	0	0	1	FALSE	0.5107880
GTTTACTTCAATTAATAAAGNGG	B6	3	142463855	142463878	+	0	0	1	21	1	0	2	20	0	1	0	0	0	0	FALSE	0.4782600
GTTTACTTCACATAACTTTANGG	129S1	6	130370641	130370664	+	0	0	4	25	1	0	1	25	0	3	0	0	0	0	TRUE	0.0928191
GTTTACTTCAGCAAATTAAANGG	129S1	8	39495487	39495510	+	0	0	1	17	1	0	1	16	1	1	0	0	0	0	FALSE	0.3039360
GTTTACTTCATCATGGAGGANGG	B6	14	36936019	36936042	+	0	0	3	21	1	0	3	21	0	0	0	0	0	1	FALSE	0.5895070
GTTTACTTCCAGAAAAGATANGG	B6	14	71362889	71362912	+	0	0	1	23	1	0	1	22	1	1	0	0	0	0	FALSE	0.4788030
GTTTACTTCCTGAGCTTTGTNGG	129S1	16	5947807	5947830	+	0	0	1	27	1	0	1	25	0	0	0	0	0	0	FALSE	0.2248870
GTTTACTTCTCTTCTATACTNGG	B6	11	40956092	40956115	+	0	0	2	15	1	0	1	13	0	2	0	0	0	0	FALSE	0.3724840
GTTTACTTCTTCCCTCCTTTNGG	129S1	6	54163749	54163772	+	0	0	2	23	1	0	2	21	0	1	0	0	0	0	FALSE	0.3664670
GTTTACTTCTTTAAAGCATCNGG	B6	5	113257822	113257845	+	0	0	1	21	1	0	1	19	0	4	0	0	0	0	FALSE	0.2766450
GTTTACTTCTTTTAACGGTCNGG	129S1	5	113257822	113257845	+	0	0	0	3	1	0	0	3	0	4	0	0	0	0	FALSE	0.2871220
GTTTACTTGACCTTTGGTTGNGG	B6	14	14996306	14996329	+	0	0	2	9	1	0	1	9	0	2	0	0	0	0	FALSE	0.4264010
GTTTACTTGAGGATTACTTANGG	B6	3	41912482	41912505	+	0	0	0	6	1	0	0	6	1	1	0	0	0	0	FALSE	0.4858860
GTTTACTTGAGTGATTACAGNGG	129S1	4	135439533	135439556	+	0	0	0	10	1	0	0	12	0	0	0	0	1	0	FALSE	0.7504550
GTTTACTTGATTTTAGACATNGG	B6	12	101422714	101422737	+	0	0	4	72	1	0	3	72	1	1	0	0	0	0	FALSE	0.5583790
GTTTACTTGCATGGGGACTANGG	129S1	10	94239835	94239858	+	0	0	0	7	1	0	0	6	1	2	0	0	0	0	FALSE	0.4324960
GTTTACTTGCGAAGGGGGGGNGG	B6	6	44187711	44187734	+	0	0	0	17	1	0	0	17	0	0	0	0	0	1	FALSE	0.3945340
GTTTACTTGGCCTAGAACTANGG	129S1	3	76850046	76850069	+	0	0	0	8	1	0	1	7	0	3	0	0	0	0	FALSE	0.2770730
GTTTACTTGGCTCCTAATCGNGG	129S1	3	152271905	152271928	+	0	0	0	6	1	0	0	6	1	1	0	0	0	0	FALSE	0.5424020
GTTTACTTGTGTATGAGTGTNGG	B6	2	154916628	154916651	+	0	0	12	70	1	0	10	73	0	4	0	0	1	0	FALSE	0.3909060
GTTTACTTTAAGAGAGAGATNGG	129S1	1	65903365	65903388	+	0	0	1	160	1	0	1	157	0	1	0	0	0	1	FALSE	0.5089690
GTTTACTTTAATCCTTAAGGNGG	B6	7	38338605	38338628	+	0	0	1	9	1	0	0	9	0	0	0	1	0	2	FALSE	0.5763190
GTTTACTTTAATTCAAATTGNGG	129S1	18	26363635	26363658	+	0	0	6	24	1	0	5	25	0	2	0	0	0	0	FALSE	0.5012530
GTTTACTTTACCTGTAGTTTNGG	129S1	6	106331580	106331603	+	0	0	1	12	1	0	1	12	1	2	0	0	0	0	FALSE	0.2571680
GTTTACTTTCTACGAGCTGGNGG	129S1	1	127570912	127570935	+	0	0	0	5	1	0	0	5	0	2	0	0	0	0	FALSE	0.6066160
GTTTACTTTGAAAATGTCCANGG	129S1	8	41876948	41876971	+	0	0	0	24	1	0	0	25	0	1	0	0	0	0	FALSE	0.4581870
GTTTACTTTGACGTAGCCTCNGG	129S1	17	8887963	8887986	+	0	0	1	4	1	0	0	4	0	2	0	0	0	0	FALSE	0.5043150
GTTTACTTTGGTGGAAATCANGG	129S1	6	118577664	118577687	+	0	0	3	15	1	0	2	15	0	2	0	0	0	0	FALSE	0.3633800
GTTTACTTTGGTGGTAACCANGG	B6	6	118577664	118577687	+	0	0	3	11	1	0	2	11	0	2	0	0	0	0	FALSE	0.5146110
GTTTACTTTGTGGATAACTGNGG	B6	16	30538143	30538166	+	0	0	0	17	1	0	0	17	0	0	0	0	1	0	FALSE	0.6555520
GTTTACTTTTAAATGTTTATNGG	B6	11	58158060	58158083	+	0	0	8	85	1	0	7	83	0	1	0	0	0	1	FALSE	0.2888070
GTTTACTTTTAATAAGTTGGNGG	129S1	10	69401755	69401778	+	0	0	2	12	1	0	1	12	0	2	0	0	0	0	FALSE	0.5276380
GTTTACTTTTACTGCAGCAANGG	129S1	4	24541881	24541904	+	0	0	0	12	1	0	0	12	0	0	0	0	1	0	FALSE	0.5383790
GTTTACTTTTCCCCCCTTGGNGG	B6	8	36235432	36235455	+	0	0	2	17	1	0	1	16	0	0	0	0	0	1	FALSE	0.5848170
GTTTACTTTTCTTTTCCAGGNGG	B6	18	48179993	48180016	+	0	0	2	28	1	0	2	30	0	4	0	0	0	0	TRUE	0.6361400	Eno1b
GTTTACTTTTGAACTCATGANGG	B6	18	81100756	81100779	+	0	0	1	17	1	0	0	17	0	2	0	0	0	0	FALSE	0.5552470
GTTTACTTTTTAATGAATAANGG	B6	14	107525277	107525300	+	0	0	5	34	1	0	4	35	0	0	0	0	0	1	FALSE	0.3225170
GTTTACTTTTTTCTTTCCTANGG	129S1	7	10000426	10000449	+	0	0	14	275	1	0	13	277	0	2	0	0	0	0	FALSE	0.4109410
GTTTACTTTTTTTTTCCTACNGG	B6	7	119168824	119168847	+	0	0	4	102	1	0	3	102	0	0	0	0	1	0	FALSE	0.3586160
GTTTAGAAAAACAGCTCAAANGG	B6	4	149308165	149308188	+	0	0	1	26	1	0	0	24	0	2	0	0	0	0	FALSE	0.5434220
GTTTAGAAAAACAGGTGTAGNGG	129S1	9	85690520	85690543	+	0	0	0	18	1	0	0	19	0	1	0	0	0	0	FALSE	0.5795260
GTTTAGAAAAACCTACAGAANGG	129S1	11	86341139	86341162	+	0	0	1	32	1	0	1	32	0	0	0	0	1	0	FALSE	0.5263450
GTTTAGAAAAACTGTGAATGNGG	129S1	2	156311638	156311661	+	0	0	2	32	1	0	4	29	0	0	0	0	1	0	FALSE	0.5936820
GTTTAGAAAACCTACAGAAANGG	B6	11	86341139	86341162	+	0	0	2	25	1	0	2	25	0	0	0	0	1	0	FALSE	0.4972800
GTTTAGAAAAGGAATACACANGG	129S1	7	128299393	128299416	+	0	0	1	23	1	0	1	22	1	2	0	0	0	0	FALSE	0.6698930	Mcmbp
GTTTAGAAAAGTGACTCAGTNGG	B6	2	42104185	42104208	+	0	0	3	23	1	0	2	23	0	2	0	0	0	0	FALSE	0.6319860
GTTTAGAAACCAGGGAAGAANGG	B6	12	21142527	21142550	+	0	0	3	30	1	0	3	31	0	1	0	0	1	0	FALSE	0.4912090
GTTTAGAAACCTGCAAGTCTNGG	129S1	17	57924087	57924110	+	0	0	1	16	1	0	0	16	0	2	0	0	0	0	FALSE	0.5742140
GTTTAGAAACTTACAAAGTGNGG	129S1	3	143824726	143824749	+	0	0	1	18	1	0	1	18	0	1	0	0	0	0	FALSE	0.5969550
GTTTAGAAAGAAGATTGCATNGG	B6	1	119396500	119396523	+	0	0	0	16	1	0	0	16	1	1	0	0	0	0	FALSE	0.5549270
GTTTAGAAAGACTCTGGCCTNGG	129S1	15	95623959	95623982	+	0	0	3	14	1	0	3	15	0	0	0	0	1	0	FALSE	0.4958360
GTTTAGAAAGGAAGGAACATNGG	B6	8	37238185	37238208	+	0	0	0	44	1	0	0	43	0	1	0	0	0	1	FALSE	0.6089440
GTTTAGAAAGGGGTTGATAGNGG	B6	16	73077697	73077720	+	0	0	0	9	1	0	0	8	1	1	0	0	0	0	FALSE	0.4725740
GTTTAGAAAGGGTGTGTCACNGG	129S1	6	103460949	103460972	+	0	0	1	23	1	0	1	24	0	2	0	0	0	0	FALSE	0.4982020
GTTTAGAAAGGTAGAGGGGANGG	B6	2	144623429	144623452	+	0	0	7	68	1	0	7	68	1	2	0	0	0	0	FALSE	0.5941520
GTTTAGAAAGTGACTCATCCNGG	B6	6	17924481	17924504	+	0	0	1	10	1	0	1	10	0	1	0	0	1	0	FALSE	0.5501590
GTTTAGAAATAGTTATCTTTNGG	129S1	7	16640705	16640728	+	0	0	2	34	1	0	3	37	1	1	0	0	1	0	TRUE	0.3913770	Ptgir
GTTTAGAAATATGAGCTTCCNGG	B6	15	32463283	32463306	+	0	0	1	17	1	0	0	17	0	2	0	0	0	0	FALSE	0.3998750
GTTTAGAAATGGCTGACGTTNGG	129S1	14	85321759	85321782	+	0	0	1	8	1	0	0	7	0	2	0	0	0	0	FALSE	0.4161040
GTTTAGAAATGTGGCCTTATNGG	129S1	9	24687492	24687515	+	0	0	12	120	1	0	11	114	0	4	0	0	0	0	TRUE	0.1696930
GTTTAGAAATGTTGGAAATANGG	B6	12	72264554	72264577	+	0	0	3	21	1	0	3	22	0	0	0	0	1	0	FALSE	0.2520320
GTTTAGAAATTAAAGCAAAANGG	129S1	4	149302704	149302727	+	0	0	2	54	1	0	2	53	0	0	0	0	1	0	FALSE	0.2885810
GTTTAGAAATTGGGCATTATNGG	B6	8	96752979	96753002	+	0	0	1	10	1	0	0	9	0	2	0	0	0	0	FALSE	0.2226890
GTTTAGAAATTGGGTAGTATNGG	129S1	8	96752979	96753002	+	0	0	1	20	1	0	0	19	0	2	0	0	0	0	FALSE	0.4294600
GTTTAGAACAAACATAGCCCNGG	B6	6	122502939	122502962	+	0	0	2	10	1	0	1	10	0	2	0	0	0	0	FALSE	0.6606730	Mfap5
GTTTAGAACAATGATCAGCANGG	129S1	18	72348099	72348122	+	0	0	0	14	1	0	0	14	0	1	0	0	0	0	FALSE	0.6515150
GTTTAGAACACAGATCTGGGNGG	129S1	14	54942153	54942176	+	0	0	1	23	1	0	1	24	0	0	0	0	1	0	FALSE	0.7042190
GTTTAGAACACCAATTTGATNGG	B6	2	63460739	63460762	+	0	0	2	29	1	0	2	26	0	2	0	0	0	0	FALSE	0.3717700
GTTTAGAACACTATTGCTGGNGG	B6	7	98129716	98129739	+	0	0	1	8	1	0	1	7	0	0	0	0	1	0	FALSE	0.6648830
GTTTAGAACACTTATTGCTGNGG	129S1	7	98129716	98129739	+	0	0	1	29	1	0	1	28	0	0	0	0	1	0	FALSE	0.6360840
GTTTAGAACAGCTGAATTGGNGG	129S1	13	43142773	43142796	+	0	0	1	11	1	0	0	12	0	2	0	0	0	0	FALSE	0.4954390
GTTTAGAACATAGAGCACAANGG	129S1	17	53613405	53613428	+	0	0	0	9	1	0	0	9	0	1	0	0	1	0	FALSE	0.6940580
GTTTAGAACCATGGAAAAGCNGG	B6	11	115683917	115683940	+	0	0	2	9	1	0	3	7	1	1	0	0	0	0	FALSE	0.4666980	Tmem94
GTTTAGAACCTCCCCAGACANGG	B6	8	72463417	72463440	+	0	0	0	14	1	0	0	15	0	2	0	0	1	0	FALSE	0.5540330
GTTTAGAACTGCCAAGGGCANGG	B6	4	144965397	144965420	+	0	0	2	11	1	0	2	11	0	0	0	0	0	1	FALSE	0.5423530
GTTTAGAACTGGACACAAGGNGG	129S1	13	37480150	37480173	+	0	0	0	4	1	0	0	4	0	1	0	0	0	0	FALSE	0.7363510
GTTTAGAAGAACACATGATGNGG	129S1	18	73538907	73538930	+	0	0	1	10	1	0	1	9	0	1	0	0	0	0	FALSE	0.5952530
GTTTAGAAGAAGATCCTTCCNGG	B6	4	54299481	54299504	+	0	0	0	9	1	0	0	10	0	2	0	0	0	0	FALSE	0.4097440
GTTTAGAAGAATCCAGAACGNGG	129S1	17	45029734	45029757	+	0	0	0	5	1	0	0	6	1	2	0	0	0	0	FALSE	0.6742430
GTTTAGAAGACCAGTGGGGTNGG	B6	4	76831235	76831258	+	0	0	12	137	1	0	10	142	0	2	0	0	0	0	FALSE	0.5038790
GTTTAGAAGAGTAGGGAGGGNGG	129S1	9	104878018	104878041	+	0	0	2	35	1	0	2	34	1	2	0	0	0	0	FALSE	0.5041580
GTTTAGAAGAGTGTGTCGGTNGG	129S1	4	55221406	55221429	+	0	0	0	10	1	0	1	9	0	0	0	0	1	0	FALSE	0.7013960
GTTTAGAAGATTGAAGTAGGNGG	B6	12	13175156	13175179	+	0	0	1	21	1	0	0	21	0	0	0	0	0	1	FALSE	0.5611230
GTTTAGAAGCGGGCATGGGGNGG	129S1	17	15869150	15869173	+	0	0	0	8	1	0	0	8	0	0	0	0	1	0	FALSE	0.4401440
GTTTAGAAGCTCTGGTTCCANGG	129S1	18	10360086	10360109	+	0	0	1	13	1	0	1	12	1	1	0	0	0	0	FALSE	0.5125530
GTTTAGAAGGCTTTGTTTATNGG	129S1	1	142399986	142400009	+	0	0	3	26	1	0	3	26	1	1	0	0	0	0	FALSE	0.2005860
GTTTAGAAGTCAGAGGACTGNGG	B6	15	13085005	13085028	+	0	0	2	36	1	0	2	38	0	1	0	0	0	0	FALSE	0.6824100
GTTTAGAAGTCATTAGTTGCNGG	B6	10	82575207	82575230	+	0	0	0	7	1	0	0	7	1	1	0	0	0	0	FALSE	0.4447420	Hcfc2
GTTTAGAAGTCGTTCACATANGG	B6	4	91907594	91907617	+	0	0	0	3	1	0	0	3	1	2	0	0	0	0	FALSE	0.3915620
GTTTAGAAGTGAGTGTCTGANGG	B6	12	24614950	24614973	+	0	0	0	29	1	0	0	30	0	0	0	0	0	1	FALSE	0.6126120
GTTTAGAATAAGACCCCATGNGG	129S1	7	66574145	66574168	+	0	0	1	10	1	0	0	11	1	1	0	0	0	0	FALSE	0.7446560
GTTTAGAATACTCCATGTTCNGG	B6	2	106089540	106089563	+	0	0	0	6	1	0	0	6	1	2	0	0	0	0	FALSE	0.3468630
GTTTAGAATAGTCAGGAATCNGG	129S1	3	37516461	37516484	+	0	0	0	10	1	0	0	10	0	0	0	0	0	1	FALSE	0.4314190
GTTTAGAATGAGAATGGCAANGG	B6	8	38014048	38014071	+	0	0	1	18	1	0	0	19	0	2	0	0	1	0	FALSE	0.5379430
GTTTAGAATGATGCTGATGGNGG	B6	6	93764433	93764456	+	0	0	1	24	1	0	1	22	1	1	0	0	0	0	FALSE	0.5913300
GTTTAGAATGCAGATTGGGGNGG	129S1	11	57736155	57736178	+	0	0	1	9	1	0	1	9	0	3	0	0	0	0	FALSE	0.5288290
GTTTAGAATGTCATTAGGGANGG	B6	8	4354905	4354928	+	0	0	0	13	1	0	0	13	1	1	0	0	0	1	FALSE	0.5694100
GTTTAGAATGTGACTCTCTGNGG	B6	1	135601195	135601218	+	0	0	1	26	1	0	1	26	0	0	0	0	0	1	FALSE	0.6231070
GTTTAGAATTACTAGTTGAANGG	129S1	19	29130934	29130957	+	0	0	1	7	1	0	1	7	0	0	0	0	0	1	FALSE	0.4278720
GTTTAGAATTACTCTACAGANGG	B6	7	40209365	40209388	+	0	0	2	15	1	0	2	15	1	1	0	0	0	0	FALSE	0.5851890
GTTTAGAATTCAGAATTTTGNGG	129S1	9	45080513	45080536	+	0	0	2	39	1	0	2	38	0	1	0	0	0	0	FALSE	0.6815570
GTTTAGAATTGAAGGAGTACNGG	B6	6	56140211	56140234	+	0	0	1	7	1	0	0	7	0	2	0	0	0	0	FALSE	0.4793770
GTTTAGAATTTAGGAGAGAGNGG	B6	X	130635782	130635805	+	0	0	1	25	1	0	1	25	0	0	0	0	0	1	FALSE	0.4443970
GTTTAGAATTTCATTAATATNGG	129S1	1	64330044	64330067	+	0	0	1	18	1	0	1	17	0	0	0	0	0	1	FALSE	0.2241650
GTTTAGACAAAATGATAACANGG	B6	1	66007909	66007932	+	0	0	16	28	1	0	13	30	0	2	0	0	0	0	FALSE	0.6350650
GTTTAGACAATAGATTTCAANGG	B6	4	72704485	72704508	+	0	0	2	18	1	0	2	18	1	1	0	0	0	0	FALSE	0.5721050
GTTTAGACAATGTCAATATGNGG	129S1	1	48001000	48001023	+	0	0	1	7	1	0	0	7	0	2	0	0	0	0	FALSE	0.5428710
GTTTAGACAGCAAGGAAACTNGG	B6	11	89477578	89477601	+	0	0	0	18	1	0	0	18	1	2	0	0	0	0	FALSE	0.5623270
GTTTAGACAGGACCCCACGCNGG	129S1	5	141819568	141819591	+	0	0	0	5	1	0	0	6	0	1	0	0	0	1	FALSE	0.6704530
GTTTAGACATCTGGTGAATTNGG	B6	8	99898305	99898328	+	0	0	2	25	1	0	1	25	0	2	0	0	0	0	FALSE	0.1871550
GTTTAGACATTAATCTGTTANGG	B6	5	6133087	6133110	+	0	0	3	6	1	0	3	6	1	1	0	0	0	0	FALSE	0.3834490
GTTTAGACCACACAGGGACTNGG	B6	3	153629914	153629937	+	0	0	0	10	1	0	0	9	0	1	0	0	1	0	FALSE	0.5432340
GTTTAGACCCTAAGATGCTCNGG	129S1	12	34726644	34726667	+	0	0	2	10	1	0	1	10	0	3	0	0	0	0	FALSE	0.3471840
GTTTAGACCGCTGGGGGGGGNGG	B6	17	30935798	30935821	+	0	0	3	19	1	0	3	27	0	0	0	0	0	1	FALSE	0.2184350
GTTTAGACCTCTGATGAATTNGG	129S1	8	99898305	99898328	+	0	0	1	7	1	0	0	7	0	2	0	0	0	0	FALSE	0.2049680
GTTTAGACGTGAGGTATTTGNGG	129S1	5	123894307	123894330	+	0	0	1	9	1	0	1	9	1	1	0	0	0	0	FALSE	0.6248780
GTTTAGACTAACCTTGAACTNGG	129S1	15	38592661	38592684	+	0	0	5	32	1	0	5	29	0	3	0	0	0	0	FALSE	0.5564280
GTTTAGACTCCGGGGCCTAANGG	129S1	4	136081504	136081527	+	0	0	1	3	1	0	1	3	0	0	0	0	0	1	FALSE	0.4801310	Hnrnpr
GTTTAGACTGAGTCACTGGGNGG	129S1	14	118462049	118462072	+	0	0	2	14	1	0	2	12	1	2	0	0	0	0	FALSE	0.7489310
GTTTAGACTGGGGGGGGTGGNGG	129S1	9	103141323	103141346	+	0	0	10	85	1	0	9	82	0	0	0	0	0	1	FALSE	0.1616160
GTTTAGACTTACTTCTGTCCNGG	129S1	13	63748278	63748301	+	0	0	1	13	1	0	1	13	1	2	0	0	0	0	FALSE	0.4396260
GTTTAGACTTAGGGTTCAAANGG	129S1	17	23927187	23927210	+	0	0	0	15	1	0	0	15	0	1	0	0	0	0	FALSE	0.4516910	1520401A03Rik
GTTTAGACTTCCATAGGTTCNGG	B6	8	24459944	24459967	+	0	0	0	10	1	0	0	11	0	1	0	0	0	0	FALSE	0.3566950
GTTTAGACTTCTCTGGTTAANGG	B6	15	42595145	42595168	+	0	0	0	6	1	0	0	8	1	1	0	0	0	0	FALSE	0.2882630
GTTTAGACTTTTTTATAAGCNGG	B6	3	31990763	31990786	+	0	0	0	13	1	0	0	13	0	0	0	0	1	0	FALSE	0.4367050
GTTTAGAGAAGAAGAACATCNGG	B6	1	21711322	21711345	+	0	0	2	26	1	0	2	24	0	1	0	0	0	1	FALSE	0.5092730
GTTTAGAGAAGAGTAAAAAGNGG	B6	3	138468583	138468606	+	0	0	5	40	1	0	5	40	1	1	0	0	0	0	FALSE	0.5095690
GTTTAGAGAAGCTTTCAGCTNGG	B6	6	147475285	147475308	+	0	0	0	13	1	0	0	13	0	1	0	0	0	0	FALSE	0.5595670
GTTTAGAGAAGGGCCTCATGNGG	129S1	6	54276893	54276916	+	0	0	0	10	1	0	0	9	0	0	0	0	0	1	FALSE	0.6296490
GTTTAGAGAATATGTCTTAGNGG	129S1	14	71194621	71194644	+	0	0	1	12	1	0	1	10	0	3	0	0	0	0	FALSE	0.4821430
GTTTAGAGAATGAGTTTTAGNGG	B6	14	71194621	71194644	+	0	0	2	20	1	0	1	19	0	3	0	0	0	0	FALSE	0.3679960
GTTTAGAGACACAAACTTAANGG	B6	15	40251145	40251168	+	0	0	2	16	1	0	1	14	0	2	0	0	0	0	FALSE	0.2581530
GTTTAGAGACCCCGACACCCNGG	B6	19	51870111	51870134	+	0	0	0	10	1	0	0	10	0	0	0	0	1	0	FALSE	0.6702540
GTTTAGAGACGTAAACTTAANGG	129S1	15	40251145	40251168	+	0	0	1	7	1	0	0	7	0	2	0	0	0	0	FALSE	0.2748600
GTTTAGAGAGAAGCAGAGGGNGG	B6	1	7774870	7774893	+	0	0	6	59	1	0	6	61	0	0	0	0	0	1	FALSE	0.3967840
GTTTAGAGAGAAGCCCTTTCNGG	B6	6	135063537	135063560	+	0	0	1	16	1	0	1	17	0	1	0	0	0	0	FALSE	0.2878280
GTTTAGAGAGAGAGAAATAGNGG	B6	1	42563195	42563218	+	0	0	5	96	1	0	4	103	0	0	0	0	0	1	FALSE	0.4851530
GTTTAGAGAGCAACGTGTGTNGG	129S1	16	45700896	45700919	+	0	0	1	6	1	0	0	6	0	2	0	0	0	0	FALSE	0.6211510
GTTTAGAGAGCAGCATTTCTNGG	B6	12	28439723	28439746	+	0	0	0	54	1	0	0	54	0	0	0	0	1	0	FALSE	0.4064690
GTTTAGAGAGCGCACTGTGANGG	B6	12	117379590	117379613	+	0	0	1	10	1	0	1	7	0	0	0	0	0	1	FALSE	0.5220110
GTTTAGAGAGTGAAAAGAACNGG	B6	10	40894599	40894622	+	0	0	5	23	1	0	4	21	0	2	0	0	0	0	FALSE	0.4289020
GTTTAGAGAGTTGCTGGAAANGG	B6	6	130156571	130156594	+	0	0	0	14	1	0	0	14	1	3	0	0	0	0	FALSE	0.3989690
GTTTAGAGATAATTATTTAANGG	129S1	4	93244856	93244879	+	0	0	0	29	1	0	0	30	0	1	0	0	0	0	FALSE	0.2136310
GTTTAGAGATATCAATAAGTNGG	129S1	8	90752130	90752153	+	0	0	0	8	1	0	0	8	0	2	0	0	0	0	FALSE	0.4497990
GTTTAGAGATATGCATACCGNGG	B6	19	22579158	22579181	+	0	0	1	5	1	0	0	5	0	2	0	0	0	0	FALSE	0.6483390
GTTTAGAGATATGTATACCANGG	129S1	19	22579158	22579181	+	0	0	1	17	1	0	0	17	0	2	0	0	0	0	FALSE	0.6039840
GTTTAGAGATGATAACACCTNGG	B6	16	49548175	49548198	+	0	0	0	5	1	0	0	5	0	1	0	0	0	0	FALSE	0.7108150
GTTTAGAGATGGCTGACATTNGG	B6	14	85321759	85321782	+	0	0	1	21	1	0	0	24	0	2	0	0	0	0	FALSE	0.3924670
GTTTAGAGATGGGACGCACTNGG	B6	14	71966252	71966275	+	0	0	2	6	1	0	1	6	0	2	0	0	0	0	FALSE	0.5839950
GTTTAGAGATGGGATGCGCTNGG	129S1	14	71966252	71966275	+	0	0	2	3	1	0	0	4	0	2	0	0	0	0	FALSE	0.6156440
GTTTAGAGATTAAAGGAATGNGG	129S1	2	120542243	120542266	+	0	0	1	30	1	0	1	30	0	2	0	0	0	0	FALSE	0.5213420
GTTTAGAGATTAGGTACAGTNGG	B6	12	115291597	115291620	+	0	0	3	62	1	0	4	58	0	2	0	0	0	0	FALSE	0.5112610
GTTTAGAGCATCAGACTAGTNGG	129S1	19	57917029	57917052	+	0	0	1	5	1	0	0	5	0	2	0	0	0	0	FALSE	0.4571480
GTTTAGAGCCAAAGCCTTAGNGG	B6	8	47519491	47519514	+	0	0	0	15	1	0	0	15	0	1	0	0	0	0	FALSE	0.3401890
GTTTAGAGCCTTTCTTTGTTNGG	B6	4	113814577	113814600	+	0	0	1	26	1	0	0	25	0	2	0	0	0	0	FALSE	0.2602200
GTTTAGAGCTACGTGTTCCANGG	129S1	6	111328372	111328395	+	0	0	10	112	1	0	7	114	0	2	0	0	0	0	FALSE	0.5655960
GTTTAGAGCTTCCCCAGGCANGG	B6	7	102501926	102501949	+	0	0	0	7	1	0	0	8	0	0	0	0	1	0	FALSE	0.5042030
GTTTAGAGCTTTATAATTATNGG	129S1	11	52036686	52036709	+	0	0	3	21	1	0	3	21	1	1	0	0	0	0	FALSE	0.3175300
GTTTAGAGGAATCTGCAGTGNGG	B6	3	140184855	140184878	+	0	0	2	10	1	0	2	9	0	0	0	0	1	0	FALSE	0.6643220
GTTTAGAGGACAGTGTCACCNGG	B6	12	73867778	73867801	+	0	0	1	12	1	0	1	12	0	3	0	0	0	0	FALSE	0.5775780
GTTTAGAGGACCAGCGGGGTNGG	129S1	4	76831235	76831258	+	0	0	5	62	1	0	4	60	0	2	0	0	0	0	FALSE	0.5008560
GTTTAGAGGAGGTAAGAAAGNGG	129S1	8	12109533	12109556	+	0	0	0	35	1	0	1	32	1	2	0	0	0	0	FALSE	0.5585220
GTTTAGAGGAGGTTAGACCTNGG	129S1	15	80254650	80254673	+	0	0	1	6	1	0	1	7	0	1	0	0	0	0	FALSE	0.6350160
GTTTAGAGGCATGGCCATACNGG	129S1	9	85933885	85933908	+	0	0	1	10	1	0	0	10	0	0	0	0	1	0	FALSE	0.3917450
GTTTAGAGGCCAGGTCGGCANGG	B6	1	44635474	44635497	+	0	0	5	72	1	0	3	74	0	2	0	0	0	0	FALSE	0.5202160
GTTTAGAGGCGGGGGTGGGGNGG	129S1	18	64744008	64744031	+	0	0	14	193	1	0	14	195	0	1	0	0	0	0	FALSE	0.2873770
GTTTAGAGGGGATAGTTCAANGG	B6	1	173097418	173097441	+	0	0	1	4	1	0	0	4	0	2	0	0	0	0	FALSE	0.5482680
GTTTAGAGGGTTTGGATATCNGG	129S1	18	54770052	54770075	+	0	0	1	5	1	0	1	6	0	1	0	0	0	0	FALSE	0.3023480
GTTTAGAGGTCTTGTATGATNGG	B6	2	99601543	99601566	+	0	0	8	149	1	0	6	148	0	2	0	0	0	0	FALSE	0.3290950
GTTTAGAGGTTCATATGAGGNGG	129S1	8	30752304	30752327	+	0	0	1	8	1	0	0	8	0	2	0	0	0	0	FALSE	0.5796280
GTTTAGAGGTTCCATAGGTTNGG	129S1	14	111033564	111033587	+	0	0	1	13	1	0	1	13	1	1	0	0	0	0	FALSE	0.4598850
GTTTAGAGTAAGTACAATATNGG	129S1	4	145408820	145408843	+	0	0	0	12	1	0	0	10	0	3	0	0	0	0	FALSE	0.4421540
GTTTAGAGTCAAGGTAGCCCNGG	129S1	9	107412167	107412190	+	0	0	1	24	1	0	1	24	0	2	0	0	0	0	FALSE	0.5492220	Tmem115
GTTTAGAGTGACCTGTTCGGNGG	129S1	10	3633228	3633251	+	0	0	3	34	1	0	2	36	0	2	0	0	0	0	FALSE	0.6341210
GTTTAGAGTGGGCAAATGTCNGG	B6	2	119007946	119007969	+	0	0	2	7	1	0	2	7	0	0	0	0	0	1	FALSE	0.4741710	Gm14137
GTTTAGAGTTAAATCTGGAANGG	B6	7	73897143	73897166	+	0	0	1	18	1	0	1	15	0	0	0	0	1	0	FALSE	0.5762100
GTTTAGAGTTACATAAAGAANGG	B6	11	17816026	17816049	+	0	0	2	19	1	0	3	20	1	1	0	0	0	0	FALSE	0.4777310
GTTTAGAGTTAGATTTGGGGNGG	B6	15	44381156	44381179	+	0	0	3	25	1	0	2	26	0	0	0	0	0	1	FALSE	0.4395550
GTTTAGAGTTATGAGCAACANGG	129S1	18	47202472	47202495	+	0	0	0	16	1	0	0	16	0	0	0	0	1	0	FALSE	0.6949080
GTTTAGAGTTCAGGGTGGGCNGG	129S1	2	28381214	28381237	+	0	0	5	100	1	0	4	100	0	2	0	0	0	0	FALSE	0.4496310
GTTTAGATACCATCATTTGGNGG	B6	2	115187222	115187245	+	0	0	1	11	1	0	1	12	0	0	0	0	0	1	FALSE	0.6780310
GTTTAGATACTGCTTCAGGTNGG	B6	5	23103668	23103691	+	0	0	1	5	1	0	0	5	0	2	0	0	0	0	FALSE	0.6391060
GTTTAGATACTTCCTCAGGTNGG	129S1	5	23103668	23103691	+	0	0	1	4	1	0	0	4	0	2	0	0	0	0	FALSE	0.6136470
GTTTAGATAGAAGAATAAGANGG	B6	4	15199943	15199966	+	0	0	2	31	1	0	3	30	1	2	0	0	0	0	FALSE	0.4970940
GTTTAGATAGCTAGGACAGANGG	129S1	8	30821107	30821130	+	0	0	0	6	1	0	0	5	0	1	0	0	0	1	FALSE	0.6020520
GTTTAGATAGGCCTTAAGGANGG	B6	8	4516285	4516308	+	0	0	2	6	1	0	1	8	0	2	0	0	0	0	FALSE	0.5993760
GTTTAGATAGGCTCTCATTANGG	B6	7	39794325	39794348	+	0	0	0	12	1	0	0	12	0	1	0	0	0	0	FALSE	0.3928820
GTTTAGATATCACAAAAAAGNGG	B6	13	64809399	64809422	+	0	0	0	18	1	0	0	18	0	0	0	0	2	0	FALSE	0.6249470
GTTTAGATATCAGAATAAAANGG	129S1	11	38416277	38416300	+	0	0	3	57	1	0	3	55	0	0	0	0	0	1	FALSE	0.4887280
GTTTAGATATCGGAACCTCTNGG	B6	18	74781530	74781553	+	0	0	2	4	1	0	1	4	0	2	0	0	0	0	FALSE	0.5289950
GTTTAGATATTTGGGAGTCTNGG	B6	4	148555872	148555895	+	0	0	1	18	1	0	1	20	0	1	0	0	0	0	FALSE	0.4953070
GTTTAGATCCAAGATTATTGNGG	129S1	13	67472016	67472039	+	0	0	11	93	1	0	10	95	0	2	0	0	0	0	FALSE	0.5159130
GTTTAGATCCTAGCAAGGCTNGG	B6	3	3073079	3073102	+	0	0	1	6	1	0	1	4	0	3	0	0	0	0	TRUE	0.5847610
GTTTAGATCTCATTGGAGAGNGG	B6	18	74862063	74862086	+	0	0	0	8	1	0	0	7	1	1	0	0	0	0	FALSE	0.6641970
GTTTAGATCTGGAAATCCCCNGG	B6	13	19964256	19964279	+	0	0	0	11	1	0	0	11	1	1	0	0	0	0	FALSE	0.5363070
GTTTAGATGAACACAGTAGANGG	B6	19	50591197	50591220	+	0	0	1	9	1	0	1	8	0	3	0	0	0	0	FALSE	0.5073730
GTTTAGATGAACTCAGTGAANGG	129S1	19	50591197	50591220	+	0	0	0	15	1	0	0	13	0	3	0	0	0	0	FALSE	0.5383090
GTTTAGATGAAGATAAAAGANGG	129S1	1	94921002	94921025	+	0	0	1	25	1	0	1	25	0	1	0	0	0	0	FALSE	0.4890300
GTTTAGATGAGGAAGGATCTNGG	129S1	13	41019903	41019926	+	0	0	1	16	1	0	2	16	0	1	0	0	0	0	FALSE	0.5504850
GTTTAGATGAGGGGTTGTATNGG	129S1	12	16400453	16400476	+	0	0	0	5	1	0	0	6	1	1	0	0	0	0	FALSE	0.4336140
GTTTAGATGCAGCTCCCTCANGG	B6	3	123681663	123681686	+	0	0	0	7	1	0	0	7	0	1	0	0	0	0	FALSE	0.5008840
GTTTAGATGGGAGTAACACTNGG	B6	15	54243497	54243520	+	0	0	1	9	1	0	1	8	0	1	0	0	0	0	FALSE	0.6223770
GTTTAGATGGGCCCTCAGGTNGG	B6	18	60322939	60322962	+	0	0	3	21	1	0	2	20	1	2	0	0	0	0	FALSE	0.6037190
GTTTAGATGTAGATACTCAGNGG	B6	12	29892802	29892825	+	0	0	2	13	1	0	2	14	0	1	0	0	1	0	FALSE	0.6731590
GTTTAGATGTATATTGAGAGNGG	129S1	5	84602723	84602746	+	0	0	1	11	1	0	1	11	1	1	0	0	0	0	FALSE	0.5109670
GTTTAGATGTGTCCAATCAANGG	129S1	1	121175314	121175337	+	0	0	0	4	1	0	0	7	0	1	0	0	0	0	FALSE	0.5264370
GTTTAGATTACTAAAATGTCNGG	B6	11	88056030	88056053	+	0	0	3	6	1	0	2	6	0	0	0	0	0	1	FALSE	0.4892460
GTTTAGATTATAGAGAGCAGNGG	129S1	4	58142965	58142988	+	0	0	1	13	1	0	1	13	1	2	0	0	0	0	FALSE	0.7030710
GTTTAGATTCAGTGTGTTCANGG	B6	12	114835657	114835680	+	0	0	10	27	1	0	9	28	0	2	0	0	0	0	TRUE	0.4206990
GTTTAGATTCTATGCTGGTGNGG	B6	2	129876938	129876961	+	0	0	0	10	1	0	0	9	0	1	0	0	0	0	FALSE	0.6359060
GTTTAGATTCTCATTTTTTTNGG	B6	18	11683124	11683147	+	0	0	5	45	1	0	4	47	0	0	0	0	1	0	FALSE	0.2544240
GTTTAGATTTACTTGTTACANGG	B6	1	13590549	13590572	+	0	0	0	15	1	0	0	14	0	1	0	0	0	0	FALSE	0.5192300
GTTTAGATTTCAATTACAGANGG	129S1	17	76345170	76345193	+	0	0	2	22	1	0	1	23	0	2	0	0	0	0	FALSE	0.5992210
GTTTAGATTTTGGGAATGAANGG	129S1	7	39541052	39541075	+	0	0	2	12	1	0	2	14	0	0	0	0	0	1	FALSE	0.5040510
GTTTAGATTTTGGTTATGGTNGG	B6	7	39541052	39541075	+	0	0	1	39	1	0	2	41	0	0	0	0	0	1	FALSE	0.5446200
GTTTAGATTTTTCAAGACAANGG	B6	4	92979787	92979810	+	0	0	9	56	1	0	9	57	0	0	0	0	0	1	FALSE	0.5228110
GTTTAGATTTTTTTTTGGCGNGG	B6	7	87330605	87330628	+	0	0	6	151	1	0	7	170	0	0	0	0	1	0	FALSE	0.4582380
GTTTAGCAAACACTGAAACANGG	129S1	3	116742178	116742201	+	0	0	1	23	1	0	1	19	0	1	0	0	0	0	FALSE	0.6412820
GTTTAGCAAAGTAGCATATTNGG	B6	4	24372658	24372681	+	0	0	1	12	1	0	0	10	0	2	0	0	0	0	FALSE	0.2093600
GTTTAGCAAATCCATACCATNGG	B6	5	148151337	148151360	+	0	0	0	4	1	0	0	4	0	0	0	0	0	1	FALSE	0.5666630
GTTTAGCAAATGCTGGGAGTNGG	B6	18	43315861	43315884	+	0	0	1	11	1	0	1	10	0	2	0	0	0	0	FALSE	0.4467080
GTTTAGCAAATGTCTCAACANGG	B6	5	14076591	14076614	+	0	0	2	7	1	0	1	7	0	2	0	0	0	0	FALSE	0.6935870
GTTTAGCAAGCCTTTTGTCCNGG	B6	11	14969730	14969753	+	0	0	0	10	1	0	0	9	0	1	0	0	0	0	FALSE	0.4401300
GTTTAGCAAGGGCAGGCAGGNGG	129S1	5	145218992	145219015	+	0	0	1	30	1	0	1	28	0	0	0	0	0	1	FALSE	0.5898660
GTTTAGCAAGTGCATAGGAANGG	129S1	11	93298396	93298419	+	0	0	1	4	1	0	1	4	0	1	0	0	0	0	FALSE	0.6433560
GTTTAGCAATATCTGAGAGANGG	129S1	11	88704670	88704693	+	0	0	1	16	1	0	1	14	0	1	0	0	1	0	FALSE	0.6204560
GTTTAGCAATATTAATACATNGG	B6	8	54681256	54681279	+	0	0	1	10	1	0	1	10	0	1	0	0	0	0	FALSE	0.5054520
GTTTAGCAATTACGAGTCCTNGG	129S1	14	34162258	34162281	+	0	0	1	2	1	0	0	2	0	2	0	0	0	0	FALSE	0.4296550
GTTTAGCAATTATAAGTCCTNGG	B6	14	34162258	34162281	+	0	0	1	9	1	0	0	10	0	2	0	0	0	0	FALSE	0.4133790
GTTTAGCACAGGTGTAAAGANGG	B6	13	77327431	77327454	+	0	0	1	17	1	0	0	17	0	2	0	0	0	0	FALSE	0.6281990
GTTTAGCACAGTCTCTGAGCNGG	B6	8	68885281	68885304	+	0	0	1	10	1	0	0	10	0	2	0	0	0	0	FALSE	0.5660170
GTTTAGCACATGAACCTGGTNGG	129S1	1	125705646	125705669	+	0	0	1	15	1	0	0	14	0	2	0	0	0	0	FALSE	0.5967110
GTTTAGCACCCCAGGCAAAANGG	B6	8	50293938	50293961	+	0	0	1	8	1	0	0	8	0	3	0	0	0	0	FALSE	0.5530720
GTTTAGCACCGTCTCTGAGTNGG	129S1	8	68885281	68885304	+	0	0	1	1	1	0	0	1	0	2	0	0	0	0	FALSE	0.5262880
GTTTAGCACTAAGGCTAGGCNGG	B6	13	69787005	69787028	+	0	0	1	11	1	0	1	12	1	1	0	0	0	0	FALSE	0.5334790
GTTTAGCACTACAATCATGGNGG	129S1	15	73897255	73897278	+	0	0	1	7	1	0	0	7	0	2	0	0	0	0	FALSE	0.6637990
GTTTAGCACTGGCTTACCAGNGG	B6	2	156491205	156491228	+	0	0	1	4	1	0	1	3	0	0	0	0	1	0	FALSE	0.6553960
GTTTAGCAGAGAAAGAGGAGNGG	B6	9	107406328	107406351	+	0	0	4	52	1	0	4	54	0	0	0	0	1	0	FALSE	0.5934400	Cacna2d2
GTTTAGCAGGAGGGGGAGTGNGG	B6	5	138221673	138221696	+	0	0	2	43	1	0	2	42	0	0	0	0	0	1	FALSE	0.3302510
GTTTAGCAGGCCAGAAACCANGG	B6	6	15789821	15789844	+	0	0	1	12	1	0	1	12	0	1	0	0	0	0	FALSE	0.6238300
GTTTAGCAGGGAGGATGGATNGG	B6	17	76768338	76768361	+	0	0	1	13	1	0	1	13	0	0	0	0	1	0	FALSE	0.4278050
GTTTAGCAGTGAAAAGGTCCNGG	129S1	8	39076146	39076169	+	0	0	1	11	1	0	1	8	0	0	0	0	1	0	FALSE	0.4933230
GTTTAGCAGTGAAAAGTCCTNGG	B6	8	39076146	39076169	+	0	0	1	16	1	0	1	15	0	0	0	0	1	0	FALSE	0.6025840
GTTTAGCAGTTGTGTGCGTGNGG	129S1	1	189973573	189973596	+	0	0	1	11	1	0	1	12	1	3	0	0	0	0	FALSE	0.5898340
GTTTAGCAGTTTCCGTTGAANGG	129S1	19	40581252	40581275	+	0	0	1	5	1	0	1	5	0	0	0	0	1	0	FALSE	0.5319650
GTTTAGCATAGCTACAGCAGNGG	B6	5	18915951	18915974	+	0	0	1	6	1	0	1	7	0	0	0	0	1	0	FALSE	0.6289170
GTTTAGCATAGTCCTCCCATNGG	B6	18	52422479	52422502	+	0	0	1	4	1	0	1	4	1	1	0	0	0	0	FALSE	0.6177200
GTTTAGCATCCCCGTCTCTANGG	B6	12	11962500	11962523	+	0	0	2	4	1	0	0	4	0	2	0	0	0	0	FALSE	0.3910490
GTTTAGCATCCCCTCCTCTANGG	129S1	12	11962500	11962523	+	0	0	1	8	1	0	0	9	0	2	0	0	0	0	FALSE	0.4061500
GTTTAGCATGAGATGTGAATNGG	129S1	4	62974741	62974764	+	0	0	0	37	1	0	0	37	0	1	0	0	0	0	FALSE	0.4998280
GTTTAGCATGCCTAAACCCCNGG	129S1	8	29899466	29899489	+	0	0	7	52	1	0	7	52	0	2	0	0	0	0	FALSE	0.5525850
GTTTAGCATGCTCAGTGGGANGG	129S1	6	73194999	73195022	+	0	0	1	11	1	0	1	10	0	0	0	0	1	0	FALSE	0.5517450
GTTTAGCATTATCATCATTGNGG	129S1	10	92635063	92635086	+	0	0	0	10	1	0	0	10	0	1	0	0	0	0	FALSE	0.6104170
GTTTAGCATTTCCCCATCTGNGG	B6	14	17908794	17908817	+	0	0	1	10	1	0	0	10	0	2	0	0	0	0	FALSE	0.5239340
GTTTAGCATTTGTTTTGGGGNGG	129S1	4	147550797	147550820	+	0	0	9	72	1	0	9	62	1	1	0	0	1	0	TRUE	0.4005690
GTTTAGCCAACCTCACCACANGG	129S1	9	71525300	71525323	+	0	0	1	14	1	0	0	14	0	2	0	0	0	0	FALSE	0.5950290
GTTTAGCCAATGGTAGGAGANGG	B6	9	106057310	106057333	+	0	0	1	10	1	0	1	10	0	1	0	0	2	0	FALSE	0.5614300
GTTTAGCCACATTAGAGAAANGG	129S1	8	36587420	36587443	+	0	0	1	15	1	0	1	14	0	2	0	0	0	0	FALSE	0.4804260
GTTTAGCCACCAAACAGGATNGG	129S1	6	34721866	34721889	+	0	0	0	6	1	0	0	6	0	1	0	0	0	0	FALSE	0.6076560
GTTTAGCCACTTTTGTGGCGNGG	129S1	9	45457321	45457344	+	0	0	0	4	1	0	0	5	1	1	0	0	0	0	TRUE	0.5698490
GTTTAGCCAGCTTCACCACANGG	B6	9	71525300	71525323	+	0	0	1	5	1	0	0	4	0	2	0	0	0	0	FALSE	0.5853060
GTTTAGCCAGTATGGAAATANGG	B6	4	71249941	71249964	+	0	0	0	10	1	0	0	10	1	1	0	0	0	0	FALSE	0.3493360
GTTTAGCCATGTTTTTTTGTNGG	129S1	2	156230697	156230720	+	0	0	3	15	1	0	3	18	0	0	0	0	1	0	FALSE	0.2690670
GTTTAGCCCAGTGTTGTGCTNGG	129S1	6	18676270	18676293	+	0	0	0	8	1	0	0	8	1	1	0	0	0	0	FALSE	0.4343110
GTTTAGCCCCACTGCAATCTNGG	B6	9	90204382	90204405	+	0	0	0	6	1	0	0	6	0	0	0	0	0	1	FALSE	0.4817270
GTTTAGCCCCATAAACCTCTNGG	B6	12	113280798	113280821	+	0	0	3	25	1	0	3	24	0	0	0	0	0	1	FALSE	0.5334930
GTTTAGCCCCTGAACCTGGTNGG	B6	1	125705646	125705669	+	0	0	1	8	1	0	0	6	0	2	0	0	0	0	FALSE	0.5160770
GTTTAGCCCTGCCTGCCTAGNGG	B6	6	136660137	136660160	+	0	0	0	8	1	0	0	10	0	0	0	0	0	1	FALSE	0.6619340
GTTTAGCCCTTAGGAAGATTNGG	B6	12	115294429	115294452	+	0	0	0	11	1	0	1	11	0	3	0	0	0	0	FALSE	0.2905500
GTTTAGCCCTTGAGCTAAGCNGG	B6	18	12083286	12083309	+	0	0	0	9	1	0	0	8	0	3	0	0	0	0	FALSE	0.4401590
GTTTAGCCTAAAAATTGTATNGG	B6	3	70951457	70951480	+	0	0	0	4	1	0	0	4	0	0	0	0	1	0	FALSE	0.3282350
GTTTAGCCTAGTTGTCACCANGG	129S1	1	172388429	172388452	+	0	0	0	5	1	0	0	5	0	4	0	0	0	0	FALSE	0.6514930
GTTTAGCCTATCAGTGCAGTNGG	B6	12	117058636	117058659	+	0	0	1	6	1	0	0	5	0	2	0	0	0	0	FALSE	0.4962120
GTTTAGCCTATTAAAAGCTANGG	B6	1	48151689	48151712	+	0	0	1	35	1	0	0	35	0	2	0	0	0	0	FALSE	0.4888350
GTTTAGCCTCCTGTCGCTATNGG	B6	12	33004667	33004690	+	0	0	1	7	1	0	1	6	1	1	0	0	0	0	FALSE	0.3075300	Sypl
GTTTAGCCTCGGACTTCTCTNGG	129S1	9	105196657	105196680	+	0	0	0	5	1	0	0	7	0	0	0	0	1	0	FALSE	0.4838410
GTTTAGCCTCTAAGAACCCCNGG	B6	8	38706379	38706402	+	0	0	4	13	1	0	3	15	0	2	0	0	0	0	FALSE	0.5701010
GTTTAGCCTCTGGATGTTCTNGG	B6	14	13102180	13102203	+	0	0	4	159	1	0	5	156	0	2	0	0	0	0	FALSE	0.3166330
GTTTAGCCTCTTTATGTAATNGG	B6	4	112542099	112542122	+	0	0	1	11	1	0	1	10	0	6	0	0	0	0	FALSE	0.3074560
GTTTAGCCTGACGAGAAAAANGG	129S1	10	107806340	107806363	+	0	0	0	2	1	0	0	2	1	1	0	0	0	1	FALSE	0.2877720
GTTTAGCCTGGGCAAAGCCCNGG	129S1	7	46253006	46253029	+	0	0	7	57	1	0	8	55	0	1	0	0	0	0	FALSE	0.3957520
GTTTAGCCTTATTCGTGGCCNGG	B6	16	46450903	46450926	+	0	0	0	1	1	0	0	1	0	0	0	0	1	0	FALSE	0.4892010
GTTTAGCCTTCGCACCACACNGG	B6	8	30675661	30675684	+	0	0	1	3	1	0	0	4	0	2	0	0	0	0	FALSE	0.6631070
GTTTAGCCTTGTACCTCCTTNGG	B6	17	41122563	41122586	+	0	0	0	6	1	0	0	9	0	1	0	0	0	0	FALSE	0.3642030
GTTTAGCCTTTTCTCAAAACNGG	B6	14	34131879	34131902	+	0	0	1	14	1	0	0	14	0	2	0	0	0	0	FALSE	0.2833300
GTTTAGCGACGGATCCCTACNGG	B6	9	105423917	105423940	+	0	0	0	0	1	0	0	0	0	1	0	0	0	0	FALSE	0.5192600
GTTTAGCGGCTAGAGTGGGGNGG	129S1	18	68470118	68470141	+	0	0	0	3	1	0	0	4	1	3	0	0	0	0	FALSE	0.5906570
GTTTAGCGTTTGCCCATCTGNGG	129S1	14	17908794	17908817	+	0	0	1	6	1	0	0	6	0	2	0	0	0	0	FALSE	0.5059170
GTTTAGCTAATCACTCCTCANGG	B6	1	173956203	173956226	+	0	0	0	5	1	0	0	6	0	0	0	0	1	0	FALSE	0.5872890
GTTTAGCTATAGAAGGTCCCNGG	129S1	4	104183119	104183142	+	0	0	0	8	1	0	0	8	0	2	0	0	0	0	FALSE	0.6013980
GTTTAGCTATAGTCTTTCAGNGG	129S1	4	78311029	78311052	+	0	0	3	6	1	0	2	5	0	2	0	0	0	0	FALSE	0.5570860
GTTTAGCTCCAAAAGTTCCANGG	129S1	5	7878970	7878993	+	0	0	1	6	1	0	1	6	0	1	0	0	0	0	FALSE	0.6003240
GTTTAGCTCCTCATTACAAANGG	B6	3	145270872	145270895	+	0	0	0	10	1	0	0	10	0	2	0	0	0	0	FALSE	0.4600650
GTTTAGCTCGTGTGTGTGTGNGG	B6	4	46145800	46145823	+	0	0	5	64	1	0	5	64	1	1	0	0	0	0	FALSE	0.5459740
GTTTAGCTCTATCAAGCACTNGG	B6	8	106775233	106775256	+	0	0	1	8	1	0	0	8	0	2	0	0	0	0	FALSE	0.5393840
GTTTAGCTCTATCGGGCACTNGG	129S1	8	106775233	106775256	+	0	0	1	1	1	0	0	1	0	2	0	0	0	0	FALSE	0.4561850
GTTTAGCTCTGACTAGATACNGG	B6	5	14256424	14256447	+	0	0	0	5	1	0	0	5	0	2	0	0	1	0	FALSE	0.4202630
GTTTAGCTCTGTTGATCTCCNGG	B6	7	16638211	16638234	+	0	0	1	12	1	0	0	13	0	2	0	0	0	0	FALSE	0.4447930
GTTTAGCTGCCCTATAACTTNGG	B6	16	88008233	88008256	+	0	0	0	10	1	0	0	10	1	1	0	0	0	0	FALSE	0.4793480
GTTTAGCTGTCCTCAGGCAGNGG	B6	4	92964958	92964981	+	0	0	1	17	1	0	1	17	1	2	0	0	0	0	FALSE	0.5233720
GTTTAGCTGTCGGGCAGCAANGG	B6	5	145218992	145219015	+	0	0	0	14	1	0	0	13	0	0	0	0	0	1	FALSE	0.5319030
GTTTAGCTGTTTGCAAAGGGNGG	B6	3	84423087	84423110	+	0	0	0	18	1	0	0	18	0	2	0	0	0	0	FALSE	0.6302020
GTTTAGCTTATCGCAGTCTTNGG	129S1	8	36439338	36439361	+	0	0	0	6	1	0	0	6	0	0	0	0	1	0	FALSE	0.2827760
GTTTAGCTTCAGGAAATGGGNGG	B6	3	85134421	85134444	+	0	0	1	16	1	0	1	16	0	1	0	0	0	0	FALSE	0.6080890
GTTTAGCTTCCACTGGTACCNGG	B6	8	23297316	23297339	+	0	0	0	19	1	0	0	19	0	0	0	0	0	1	FALSE	0.4927460
GTTTAGCTTCCCCCCCCCTGNGG	B6	X	130643111	130643134	+	0	0	1	9	1	0	1	11	0	0	0	0	1	0	FALSE	0.6242660
GTTTAGCTTGAACATTTTGANGG	B6	16	79300421	79300444	+	0	0	4	15	1	0	3	15	0	2	0	0	0	0	FALSE	0.5004430
GTTTAGCTTGAGCACTGCAGNGG	B6	15	99029456	99029479	+	0	0	1	12	1	0	0	12	0	2	0	0	0	0	FALSE	0.5759490
GTTTAGCTTGGTCCTCATTTNGG	129S1	1	7923780	7923803	+	0	0	17	272	1	0	17	273	0	2	0	0	0	0	FALSE	0.3328020
GTTTAGCTTGTTACAATACANGG	129S1	15	30759103	30759126	+	0	0	1	10	1	0	1	11	0	4	0	0	0	0	FALSE	0.6054950
GTTTAGCTTGTTACAGTGTTNGG	B6	15	30759103	30759126	+	0	0	0	14	1	0	0	13	0	4	0	0	0	0	FALSE	0.4224960
GTTTAGCTTGTTCTCCAAGANGG	B6	5	37055775	37055798	+	0	0	0	8	1	0	0	7	0	0	0	0	0	1	FALSE	0.5733190
GTTTAGCTTTAAAATGCTTTNGG	129S1	1	104891357	104891380	+	0	0	3	46	1	0	2	49	0	2	0	0	0	0	FALSE	0.3426270
GTTTAGCTTTCCTACCCTGGNGG	B6	8	20994971	20994994	+	0	0	1	10	1	0	1	11	0	4	0	0	0	0	TRUE	0.6255200
GTTTAGCTTTCTCTTAAACANGG	B6	5	25658978	25659001	+	0	0	1	19	1	0	0	20	0	2	0	0	0	0	FALSE	0.5867060
GTTTAGCTTTCTGTTAAACTNGG	129S1	5	25658978	25659001	+	0	0	2	12	1	0	0	13	0	2	0	0	0	0	FALSE	0.4912020
GTTTAGCTTTCTTGTTTGTTNGG	129S1	17	38622344	38622367	+	0	0	20	189	1	0	17	191	0	2	0	0	0	0	TRUE	0.2556120
GTTTAGGAAATATGGGTGATNGG	129S1	4	83326857	83326880	+	0	0	0	30	1	0	0	22	1	1	0	0	0	0	FALSE	0.3657930
GTTTAGGAAATTTCCCAATGNGG	129S1	8	99900876	99900899	+	0	0	6	19	1	0	6	19	1	1	0	0	0	0	FALSE	0.5823010
GTTTAGGAACAAAATAAGAGNGG	B6	7	4965089	4965112	+	0	0	0	27	1	0	0	24	0	0	0	0	0	1	FALSE	0.6177250
GTTTAGGAACCCCCCCCTCCNGG	129S1	19	19449284	19449307	+	0	0	0	4	1	0	0	4	0	0	0	0	1	0	FALSE	0.4813170
GTTTAGGAACTTAGACTCAGNGG	B6	9	40745411	40745434	+	0	0	0	9	1	0	0	8	0	0	0	0	1	0	FALSE	0.6370190
GTTTAGGAACTTGTAATTCTNGG	B6	7	85826120	85826143	+	0	0	1	8	1	0	2	7	1	3	0	0	0	0	TRUE	0.2646190
GTTTAGGAAGAACTGATGGGNGG	B6	17	55468484	55468507	+	0	0	2	15	1	0	2	14	0	1	0	0	0	0	FALSE	0.7234890
GTTTAGGAAGACAAGTTGGCNGG	B6	8	93319610	93319633	+	0	0	1	18	1	0	1	19	0	5	0	0	0	0	FALSE	0.5544900
GTTTAGGAAGTGCAGTTTTGNGG	B6	14	61242818	61242841	+	0	0	1	29	1	0	1	27	0	3	0	0	0	0	FALSE	0.4342160
GTTTAGGAATGTAGATGAGGNGG	B6	11	114185902	114185925	+	0	0	0	11	1	0	0	12	0	0	0	0	1	0	FALSE	0.6015120
GTTTAGGACACAGATGAAGTNGG	B6	17	57603597	57603620	+	0	0	1	11	1	0	1	9	0	0	0	0	0	1	FALSE	0.6422820
GTTTAGGACACCTCAGCATTNGG	B6	12	35966523	35966546	+	0	0	0	15	1	0	0	16	0	1	0	0	0	0	FALSE	0.4556480
GTTTAGGACCTACAAGAGCCNGG	129S1	8	52145130	52145153	+	0	0	0	6	1	0	0	6	0	1	0	0	0	1	FALSE	0.5717580
GTTTAGGACTATCTCTATATNGG	129S1	6	111232390	111232413	+	0	0	1	4	1	0	1	4	0	0	0	0	1	0	FALSE	0.3624210
GTTTAGGACTGGGGCTTGTGNGG	B6	1	20803258	20803281	+	0	0	1	21	1	0	1	22	0	1	0	0	0	1	FALSE	0.5244190
GTTTAGGACTGGGTTTAGGANGG	B6	14	85345226	85345249	+	0	0	0	10	1	0	0	9	0	0	0	0	0	1	FALSE	0.5670150
GTTTAGGAGAAGGGGGGAAGNGG	129S1	3	86956896	86956919	+	0	0	3	69	1	0	4	72	0	0	0	0	1	0	FALSE	0.4414230
GTTTAGGAGAGATTTTATGTNGG	B6	1	185722916	185722939	+	0	0	0	9	1	0	0	7	0	0	0	0	1	0	FALSE	0.6362000
GTTTAGGAGATTTAATGGGTNGG	B6	18	82470464	82470487	+	0	0	0	8	1	0	0	9	0	0	0	0	0	1	FALSE	0.6127070
GTTTAGGAGCAGGGGTTGTANGG	B6	12	115081570	115081593	+	0	0	3	13	1	0	1	15	0	2	0	0	0	0	FALSE	0.3110730
GTTTAGGAGCCGCCCCGGCCNGG	B6	17	20057713	20057736	+	0	0	0	4	1	0	0	3	0	1	0	0	1	0	FALSE	0.2489200
GTTTAGGAGGAGATAGAGCCNGG	B6	19	51936165	51936188	+	0	0	3	13	1	0	2	14	0	2	0	0	0	0	FALSE	0.4829100
GTTTAGGAGGCTTTCTGTTCNGG	129S1	12	19809079	19809102	+	0	0	2	19	1	0	1	18	0	2	0	0	0	0	FALSE	0.2668470
GTTTAGGAGGGCAGCCCTATNGG	B6	7	86721150	86721173	+	0	0	3	38	1	0	1	34	0	2	0	0	0	0	FALSE	0.3593660
GTTTAGGAGGGCCACCCTATNGG	129S1	7	86721150	86721173	+	0	0	2	25	1	0	1	26	0	2	0	0	0	0	FALSE	0.4498030
GTTTAGGAGTACCGCTCACTNGG	129S1	10	93482885	93482908	+	0	0	0	3	1	0	0	3	1	2	0	0	0	0	FALSE	0.5488450
GTTTAGGAGTCTCATCTATANGG	129S1	11	83700138	83700161	+	0	0	0	6	1	0	0	6	0	3	0	0	0	0	TRUE	0.4046710
GTTTAGGAGTGGTGAAGCAGNGG	129S1	X	48644640	48644663	+	0	0	0	15	1	0	0	14	0	0	0	0	0	1	FALSE	0.6153680
GTTTAGGATACAGTCTTTGCNGG	129S1	4	68206821	68206844	+	0	0	2	5	1	0	1	5	0	2	0	0	0	0	FALSE	0.4280980
GTTTAGGATACAGTCTTTTTNGG	B6	4	68206821	68206844	+	0	0	1	29	1	0	0	27	0	2	0	0	0	0	FALSE	0.1848460
GTTTAGGATATTTAGAAATCNGG	129S1	19	46595533	46595556	+	0	0	1	11	1	0	1	10	0	1	0	0	0	0	FALSE	0.4395600
GTTTAGGATCACACACAATTNGG	B6	14	33317028	33317051	+	0	0	0	6	1	0	0	5	0	1	0	0	0	1	FALSE	0.2378390
GTTTAGGATCACGCAATTTGNGG	129S1	14	33317028	33317051	+	0	0	0	0	1	0	0	0	0	1	0	0	0	1	FALSE	0.6165040
GTTTAGGATCATTGTAATACNGG	129S1	11	86810963	86810986	+	0	0	1	10	1	0	1	9	0	0	0	0	0	1	FALSE	0.4089840
GTTTAGGATGAATACAGGCCNGG	129S1	14	53964398	53964421	+	0	0	1	10	1	0	0	10	0	2	0	0	0	0	FALSE	0.5359100
GTTTAGGATGATTAAGTAATNGG	B6	3	74065560	74065583	+	0	0	1	5	1	0	1	4	1	1	0	0	0	0	FALSE	0.3340570
GTTTAGGATGCATCTACAGTNGG	129S1	10	93206027	93206050	+	0	0	1	8	1	0	1	8	1	3	0	0	0	0	FALSE	0.5427950
GTTTAGGATGCTAACCATTTNGG	B6	4	14381569	14381592	+	0	0	1	8	1	0	1	8	0	1	0	0	0	0	FALSE	0.3590320
GTTTAGGATGCTAAGATGAGNGG	129S1	12	26649052	26649075	+	0	0	2	13	1	0	2	13	0	3	0	0	1	0	FALSE	0.6918070
GTTTAGGATTCTCTCTGAGTNGG	B6	14	45909213	45909236	+	0	0	0	8	1	0	0	9	0	1	0	0	0	0	FALSE	0.4740740
GTTTAGGATTCTGAGAACCCNGG	129S1	16	90560409	90560432	+	0	0	3	11	1	0	2	12	0	0	0	0	0	1	FALSE	0.6325660
GTTTAGGATTGGGGGGAGGGNGG	B6	4	109187411	109187434	+	0	0	12	110	1	0	12	108	0	1	0	0	1	0	FALSE	0.2570770
GTTTAGGCAACTCTTGGACTNGG	B6	6	138227775	138227798	+	0	0	2	5	1	0	1	4	0	2	0	0	0	0	FALSE	0.5432720
GTTTAGGCAATATTTGTTGGNGG	B6	6	125811078	125811101	+	0	0	0	8	1	0	0	8	0	3	0	0	0	0	FALSE	0.5291240
GTTTAGGCACCATGTAAAGANGG	B6	1	67530183	67530206	+	0	0	2	5	1	0	1	6	0	2	0	0	0	0	FALSE	0.5214010
GTTTAGGCAGCAGGACAGAANGG	129S1	14	35269294	35269317	+	0	0	3	12	1	0	2	13	0	2	0	0	0	0	FALSE	0.6296840
GTTTAGGCATGGAATGCTGTNGG	B6	4	114170910	114170933	+	0	0	0	8	1	0	0	9	1	5	0	0	0	0	TRUE	0.6209620
GTTTAGGCCCATGCTACTGCNGG	B6	3	32266755	32266778	+	0	0	0	6	1	0	0	6	1	1	0	0	0	0	FALSE	0.3729260
GTTTAGGCCCCAGGAACCGTNGG	B6	7	102011551	102011574	+	0	0	2	9	1	0	2	8	0	0	0	0	0	1	FALSE	0.6075820
GTTTAGGCCCCTGTGTAGGCNGG	B6	9	63950062	63950085	+	0	0	0	8	1	0	0	9	0	0	0	0	1	0	FALSE	0.4346680
GTTTAGGCTAAGGAAAGATTNGG	B6	7	92934856	92934879	+	0	0	0	9	1	0	0	10	1	1	0	0	0	0	FALSE	0.3712380
GTTTAGGCTCCGTGGCGCCANGG	B6	5	67539345	67539368	+	0	0	0	3	1	0	0	3	1	1	0	0	0	0	FALSE	0.4739200
GTTTAGGCTGAGGTCCTTCCNGG	B6	9	44782576	44782599	+	0	0	0	3	1	0	0	3	1	1	0	0	0	0	FALSE	0.2364900
GTTTAGGCTTGGCACCACACNGG	129S1	8	30675661	30675684	+	0	0	1	18	1	0	0	17	0	2	0	0	0	0	FALSE	0.6631070
GTTTAGGGAAACTGGTGGGTNGG	B6	1	104983419	104983442	+	0	0	0	9	1	0	0	9	0	0	0	0	0	1	FALSE	0.5121600
GTTTAGGGAAAGAACAGAGANGG	129S1	8	37613972	37613995	+	0	0	2	52	1	0	1	55	1	1	0	0	0	0	FALSE	0.5046000
GTTTAGGGAAAGGAATAAAGNGG	129S1	15	41456336	41456359	+	0	0	3	45	1	0	3	42	0	3	0	0	0	0	FALSE	0.5934590
GTTTAGGGAACTCCTGGACTNGG	129S1	6	138227775	138227798	+	0	0	1	13	1	0	0	15	0	2	0	0	0	0	FALSE	0.5431040
GTTTAGGGAACTTACTAATTNGG	129S1	12	14166565	14166588	+	0	0	0	9	1	0	0	9	1	1	0	0	0	0	FALSE	0.2564710
GTTTAGGGACCCAAAGAGGANGG	129S1	3	38245713	38245736	+	0	0	1	16	1	0	1	17	0	2	0	0	0	0	FALSE	0.5591120
GTTTAGGGACTCCCCTACTANGG	B6	9	89808486	89808509	+	0	0	1	4	1	0	0	3	0	3	0	0	0	0	FALSE	0.6032150	Rasgrf1
GTTTAGGGAGAGAAGGGCGCNGG	B6	10	94310201	94310224	+	0	0	1	15	1	0	1	15	0	1	0	0	0	1	FALSE	0.5483690
GTTTAGGGAGCCAATAGATANGG	B6	9	111552508	111552531	+	0	0	0	5	1	0	0	4	0	1	0	0	0	0	FALSE	0.5581600
GTTTAGGGAGGAGGGGGGTANGG	129S1	10	19361336	19361359	+	0	0	3	239	1	0	2	238	1	1	0	0	0	0	FALSE	0.4000910
GTTTAGGGAGGAGTAGGGAGNGG	129S1	7	46012254	46012277	+	0	0	7	56	1	0	6	60	0	1	0	0	0	1	FALSE	0.4532880
GTTTAGGGAGGTTTAGGATGNGG	129S1	5	67546192	67546215	+	0	0	1	37	1	0	0	34	0	2	0	0	0	0	FALSE	0.4447350
GTTTAGGGATTAAAAAGACGNGG	B6	6	136659606	136659629	+	0	0	0	2	1	0	0	4	0	0	0	0	1	0	FALSE	0.6721370
GTTTAGGGCACTCTTCTTAANGG	129S1	1	65864969	65864992	+	0	0	0	6	1	0	0	6	0	1	0	0	0	0	FALSE	0.2574390
GTTTAGGGCAGTTGAATGACNGG	B6	1	136047118	136047141	+	0	0	0	6	1	0	0	7	0	0	0	0	0	1	FALSE	0.5298400	Cacna1s
GTTTAGGGCGCCAGTGGCCANGG	B6	7	27274209	27274232	+	0	0	1	5	1	0	0	4	0	3	0	0	0	0	FALSE	0.4892770
GTTTAGGGCGGTGGGGGGGGNGG	B6	14	19751808	19751831	+	0	0	27	454	1	0	31	432	0	0	0	0	0	1	FALSE	0.2507350
GTTTAGGGCTGCTTTCTGACNGG	129S1	12	88429933	88429956	+	0	0	0	11	1	0	0	10	0	1	0	0	0	0	FALSE	0.4482420
GTTTAGGGGAGCCTTTTATTNGG	B6	3	81506901	81506924	+	0	0	1	8	1	0	0	8	0	2	0	0	0	0	FALSE	0.3390990
GTTTAGGGGAGCTATCCATTNGG	B6	17	42652557	42652580	+	0	0	1	0	1	0	0	0	0	2	0	0	0	0	FALSE	0.4745800
GTTTAGGGGATTGGGTAGGTNGG	129S1	5	15515121	15515144	+	0	0	6	177	1	0	8	173	0	3	0	0	0	1	TRUE	0.4840040
GTTTAGGGGATTGTCAGAGGNGG	B6	8	19485892	19485915	+	0	0	2	54	1	0	2	51	1	2	0	0	0	0	TRUE	0.7080460
GTTTAGGGGCTTCTTGGCCANGG	B6	17	77038829	77038852	+	0	0	1	10	1	0	1	10	0	0	0	0	0	1	FALSE	0.4792570
GTTTAGGGGGAGAGTGTGTGNGG	B6	6	57120866	57120889	+	0	0	2	35	1	0	2	39	0	1	0	0	0	0	FALSE	0.3011960
GTTTAGGGGGCCAGGGGCCANGG	129S1	2	120350600	120350623	+	0	0	3	13	1	0	1	12	0	0	0	0	1	0	FALSE	0.3406620
GTTTAGGGGGGGCTTTTATTNGG	129S1	3	81506901	81506924	+	0	0	1	10	1	0	0	12	0	2	0	0	0	0	FALSE	0.2932630
GTTTAGGGGGTTGTGTTGTTNGG	B6	7	63745306	63745329	+	0	0	2	21	1	0	2	22	0	1	0	0	1	0	TRUE	0.3595890
GTTTAGGGGTGATGGGTATGNGG	129S1	4	156117565	156117588	+	0	0	1	58	1	0	1	59	0	0	0	0	1	0	FALSE	0.3659350
GTTTAGGGGTGGGGTGGAAANGG	129S1	1	106568877	106568900	+	0	0	3	58	1	0	4	58	0	0	0	0	0	1	FALSE	0.4201050
GTTTAGGGGTGGTGGTAACTNGG	B6	17	91963316	91963339	+	0	0	1	13	1	0	1	15	0	1	0	0	0	0	FALSE	0.5217950
GTTTAGGGTCATCTATGCTCNGG	129S1	15	79263942	79263965	+	0	0	0	6	1	0	0	6	0	1	0	0	0	0	FALSE	0.5088620
GTTTAGGGTCCTGTGGGGAGNGG	B6	12	116976979	116977002	+	0	0	4	24	1	0	3	24	0	2	0	0	0	0	FALSE	0.3607390
GTTTAGGGTCTCCCCTACTGNGG	129S1	9	89808486	89808509	+	0	0	1	2	1	0	0	1	0	3	0	0	0	0	FALSE	0.6527940	Rasgrf1
GTTTAGGGTGATGCTGTAGTNGG	B6	5	25956551	25956574	+	0	0	0	8	1	0	0	6	1	1	0	0	0	0	TRUE	0.5190180
GTTTAGGGTGATGGGTATGGNGG	B6	4	156117565	156117588	+	0	0	11	263	1	0	12	268	0	0	0	0	1	0	FALSE	0.5571400
GTTTAGGGTGGGAGGAAGGTNGG	B6	18	75378645	75378668	+	0	0	2	55	1	0	3	56	0	1	0	0	0	0	FALSE	0.5525690
GTTTAGGGTGGGGAGGGAGANGG	129S1	12	24747548	24747571	+	0	0	5	86	1	0	4	96	0	0	0	0	0	1	FALSE	0.4896930
GTTTAGGGTTAAAGTCAAATNGG	B6	7	39582163	39582186	+	0	0	0	7	1	0	0	7	0	0	0	0	1	0	FALSE	0.2563100
GTTTAGGGTTCTAAACTTTTNGG	B6	14	36915797	36915820	+	0	0	1	12	1	0	0	13	0	2	0	0	0	0	FALSE	0.2797790
GTTTAGGGTTCTGGACTTTTNGG	129S1	14	36915797	36915820	+	0	0	1	21	1	0	0	21	0	2	0	0	0	0	FALSE	0.2014890
GTTTAGGTAAAGTGGAGAGANGG	B6	19	51947871	51947894	+	0	0	12	49	1	0	11	49	0	2	0	0	0	0	FALSE	0.5466380
GTTTAGGTACTAGGCATGTGNGG	129S1	8	41353004	41353027	+	0	0	1	9	1	0	1	9	1	3	0	0	0	0	FALSE	0.6347560
GTTTAGGTAGATTTGAGAGCNGG	B6	9	107567289	107567312	+	0	0	2	17	1	0	1	18	0	2	0	0	0	0	FALSE	0.4813290
GTTTAGGTAGATTTGAGGTCNGG	129S1	9	107567289	107567312	+	0	0	1	8	1	0	0	8	0	2	0	0	0	0	FALSE	0.4409010
GTTTAGGTAGCCCCTCAGTANGG	B6	9	113285045	113285068	+	0	0	1	3	1	0	0	3	0	2	0	0	0	0	FALSE	0.5339510
GTTTAGGTATCGGTGGAAATNGG	129S1	8	72022128	72022151	+	0	0	0	6	1	0	0	6	0	1	0	0	0	1	FALSE	0.4919840
GTTTAGGTCAGATGATCCTGNGG	B6	1	136014263	136014286	+	0	0	1	16	1	0	1	16	0	3	0	0	0	0	FALSE	0.6168360
GTTTAGGTCAGCTACTGGAANGG	B6	2	46683482	46683505	+	0	0	1	14	1	0	0	15	0	1	0	0	0	0	FALSE	0.6369460
GTTTAGGTCTTTTTGTCAGGNGG	B6	14	64706284	64706307	+	0	0	0	18	1	0	0	16	0	0	0	0	0	1	FALSE	0.5227220
GTTTAGGTGACAATAGACTANGG	129S1	12	115530505	115530528	+	0	0	0	7	1	0	0	7	1	1	0	0	0	0	TRUE	0.3553550
GTTTAGGTGATAGAATGAAANGG	129S1	18	43617767	43617790	+	0	0	1	21	1	0	1	20	1	1	0	0	0	0	FALSE	0.5631080
GTTTAGGTGCCCTGAGATCANGG	129S1	19	43410127	43410150	+	0	0	0	5	1	0	0	5	1	1	0	0	0	0	FALSE	0.4362590
GTTTAGGTGCTTGGTCCATANGG	129S1	1	35025318	35025341	+	0	0	14	112	1	0	14	112	0	1	0	0	0	0	FALSE	0.4634610
GTTTAGGTGGACCAGAAATGNGG	B6	4	131182893	131182916	+	0	0	1	8	1	0	0	7	0	2	0	0	0	0	FALSE	0.5998730
GTTTAGGTGGAGTTCTACAANGG	129S1	3	141416011	141416034	+	0	0	1	4	1	0	0	4	0	2	0	0	0	0	FALSE	0.5379870
GTTTAGGTGGGAATGGGGAGNGG	129S1	15	58997589	58997612	+	0	0	1	64	1	0	1	64	1	1	0	0	0	0	FALSE	0.4401960
GTTTAGGTGGGGGGGGTGGGNGG	129S1	9	90265079	90265102	+	0	0	21	389	1	0	18	394	0	0	0	0	1	0	FALSE	0.2129410
GTTTAGGTGGTATAGGTCATNGG	B6	14	51024015	51024038	+	0	0	1	5	1	0	1	5	0	0	0	0	0	1	FALSE	0.4937240
GTTTAGGTGTTAGGTGAAGTNGG	129S1	7	18806699	18806722	+	0	0	0	23	1	0	0	25	0	1	0	0	0	0	FALSE	0.4069020
GTTTAGGTTAACCAATTCTTNGG	129S1	1	124624938	124624961	+	0	0	0	4	1	0	0	5	0	1	0	0	0	0	FALSE	0.2710980
GTTTAGGTTCTATTGCTGTGNGG	129S1	13	101054592	101054615	+	0	0	14	83	1	0	14	85	0	2	0	0	0	0	FALSE	0.6736670
GTTTAGGTTCTCTGCAGGCANGG	129S1	4	114040679	114040702	+	0	0	0	6	1	0	1	7	0	6	0	0	0	0	TRUE	0.5550110
GTTTAGGTTCTCTTCATACTNGG	B6	14	68426944	68426967	+	0	0	1	5	1	0	1	5	1	1	0	0	0	0	FALSE	0.4419790
GTTTAGGTTGTCAGGATGACNGG	129S1	12	25640812	25640835	+	0	0	1	8	1	0	1	10	1	3	0	0	0	0	FALSE	0.4157510
GTTTAGGTTTATGAGTAGCTNGG	129S1	15	18623725	18623748	+	0	0	0	15	1	0	0	15	0	1	0	0	0	0	FALSE	0.5528910
GTTTAGGTTTCACTTTAAAANGG	129S1	9	116951751	116951774	+	0	0	1	22	1	0	1	22	1	1	0	0	0	0	FALSE	0.4937930
GTTTAGGTTTCGCTTATATANGG	B6	15	30734300	30734323	+	0	0	1	1	1	0	0	2	0	2	0	0	0	0	FALSE	0.2286380
GTTTAGGTTTGGGGGGGGGTNGG	B6	2	57065504	57065527	+	0	0	9	155	1	0	8	148	0	0	0	0	1	0	FALSE	0.3319940
GTTTAGGTTTTGCTTATGTANGG	129S1	15	30734300	30734323	+	0	0	1	22	1	0	0	21	0	2	0	0	0	0	FALSE	0.3235600
GTTTAGTAAAAAATTTAATTNGG	B6	12	118076144	118076167	+	0	0	1	40	1	0	1	42	0	2	0	0	0	0	FALSE	0.2804120
GTTTAGTAAAGATTCAGTTCNGG	B6	8	36563050	36563073	+	0	0	1	14	1	0	0	16	0	2	0	0	0	0	FALSE	0.4363000
GTTTAGTAAAGATTCTGCTCNGG	129S1	8	36563050	36563073	+	0	0	1	8	1	0	0	9	0	2	0	0	0	0	FALSE	0.5186620
GTTTAGTAAAGGCAGGTACANGG	129S1	X	133139417	133139440	+	0	0	1	9	1	0	1	9	0	2	0	0	0	0	FALSE	0.5388340
GTTTAGTAAAGTAATGGCTCNGG	B6	13	117592944	117592967	+	0	0	1	14	1	0	1	13	0	0	0	0	1	0	FALSE	0.5044220
GTTTAGTAAATAGGTTAAGCNGG	129S1	15	46674892	46674915	+	0	0	0	7	1	0	0	7	0	0	0	0	0	1	FALSE	0.4852850
GTTTAGTAACTTCTTTTTACNGG	B6	2	157963038	157963061	+	0	0	0	9	1	0	0	9	0	2	0	0	0	0	FALSE	0.2396350
GTTTAGTAAGAAGTTTTAATNGG	129S1	17	92964509	92964532	+	0	0	1	19	1	0	1	20	1	2	0	0	0	0	FALSE	0.3635750
GTTTAGTAAGGAAGGAGGGANGG	129S1	15	32926934	32926957	+	0	0	10	161	1	0	9	155	0	2	0	0	0	0	FALSE	0.4541710
GTTTAGTAAGGGGACGTTCANGG	B6	15	30367713	30367736	+	0	0	1	3	1	0	0	3	0	1	0	0	1	0	FALSE	0.3979660
GTTTAGTAATATTTCTGTGTNGG	B6	14	110621259	110621282	+	0	0	2	40	1	0	2	38	1	2	0	0	0	0	FALSE	0.4919040
GTTTAGTACAGAAACTATACNGG	129S1	3	123941464	123941487	+	0	0	0	10	1	0	0	9	0	1	0	0	0	0	FALSE	0.5429150
GTTTAGTACCATTTATTAATNGG	B6	4	77790984	77791007	+	0	0	0	16	1	0	0	16	0	0	0	0	0	1	FALSE	0.2201930
GTTTAGTACCTTAACTCTCCNGG	B6	2	119029543	119029566	+	0	0	0	7	1	0	0	7	0	0	0	0	1	0	FALSE	0.5170940
GTTTAGTACGTCCCCAGTGANGG	129S1	12	29015315	29015338	+	0	0	0	5	1	0	0	5	1	1	0	0	0	0	FALSE	0.4711240
GTTTAGTACTGAGGCAACACNGG	129S1	1	128650879	128650902	+	0	0	0	6	1	0	0	6	1	1	0	0	0	0	FALSE	0.5311390
GTTTAGTAGAACAGAAACATNGG	B6	1	76955468	76955491	+	0	0	3	15	1	0	3	16	0	0	0	0	0	1	FALSE	0.5872940
GTTTAGTAGATAGGGAACTGNGG	B6	12	64856821	64856844	+	0	0	1	13	1	0	1	12	0	2	0	0	0	0	FALSE	0.6076420
GTTTAGTAGCCCCTCATCCANGG	B6	7	115201081	115201104	+	0	0	0	8	1	0	0	8	0	3	0	0	0	0	FALSE	0.5306790
GTTTAGTAGCGCCTCCTGACNGG	B6	15	18015105	18015128	+	0	0	0	2	1	0	0	2	0	2	0	0	0	0	FALSE	0.4659800
GTTTAGTAGCTGAGGAGTTGNGG	129S1	6	125741329	125741352	+	0	0	1	21	1	0	1	21	0	1	0	0	1	0	FALSE	0.4830140
GTTTAGTAGGATACTAGACTNGG	B6	13	47674789	47674812	+	0	0	1	2	1	0	0	2	0	0	0	0	1	0	FALSE	0.5858150
GTTTAGTAGTATATAGACATNGG	129S1	12	52815472	52815495	+	0	0	1	9	1	0	1	9	0	1	0	0	0	0	FALSE	0.6101220
GTTTAGTATCACACAGTGGANGG	129S1	1	25488647	25488670	+	0	0	1	11	1	0	1	11	0	1	0	0	0	0	FALSE	0.5982100
GTTTAGTATCCAGGAAAGCCNGG	129S1	12	113270870	113270893	+	0	0	1	23	1	0	1	21	0	2	0	0	0	0	FALSE	0.4743340
GTTTAGTATCCAGGAATGTCNGG	B6	12	113270870	113270893	+	0	0	1	24	1	0	0	25	0	2	0	0	0	0	FALSE	0.3909250
GTTTAGTATGCTGGAAGCTTNGG	B6	8	88868779	88868802	+	0	0	1	17	1	0	1	16	0	1	0	0	0	1	FALSE	0.3794050
GTTTAGTATGCTTGGCATCCNGG	129S1	4	145322716	145322739	+	0	0	1	4	1	0	0	4	0	2	0	0	0	0	FALSE	0.3132820
GTTTAGTATGCTTTACATCCNGG	B6	4	145322716	145322739	+	0	0	1	10	1	0	0	10	0	2	0	0	0	0	FALSE	0.3440580
GTTTAGTATTCTTTGGGGGGNGG	129S1	7	30983714	30983737	+	0	0	7	150	1	0	9	140	0	0	0	0	1	0	FALSE	0.4972860
GTTTAGTATTGTTTTTTTCANGG	129S1	12	67894135	67894158	+	0	0	23	193	1	0	24	192	1	2	0	0	1	0	FALSE	0.2325060
GTTTAGTCAAACCTTGACTTNGG	B6	14	13568642	13568665	+	0	0	1	3	1	0	0	3	0	2	0	0	0	0	FALSE	0.5036540
GTTTAGTCAACCCTTGACCTNGG	129S1	14	13568642	13568665	+	0	0	1	2	1	0	0	2	0	2	0	0	0	0	FALSE	0.5514410
GTTTAGTCAAGTGAAGAGTCNGG	129S1	17	81458821	81458844	+	0	0	1	11	1	0	0	12	0	2	0	0	0	0	FALSE	0.5388950
GTTTAGTCAAGTGTATTAAANGG	129S1	15	40332690	40332713	+	0	0	1	11	1	0	0	11	0	0	0	0	1	0	FALSE	0.2459010
GTTTAGTCAGCAGCAAATTTNGG	B6	9	80993093	80993116	+	0	0	0	16	1	0	0	21	0	1	0	0	0	0	FALSE	0.3497410
GTTTAGTCAGGACAACAAATNGG	129S1	15	17354367	17354390	+	0	0	1	11	1	0	0	10	0	2	0	0	0	0	FALSE	0.2405160
GTTTAGTCAGGACAATAAGTNGG	B6	15	17354367	17354390	+	0	0	1	4	1	0	0	3	0	2	0	0	0	0	FALSE	0.4672000
GTTTAGTCAGTTGGTGGTGGNGG	B6	1	67023372	67023395	+	0	0	5	63	1	0	4	63	0	2	0	0	0	0	FALSE	0.3964580
GTTTAGTCCAAAGGATTTCTNGG	B6	19	21954104	21954127	+	0	0	36	500	1	0	32	500	0	2	0	0	0	0	FALSE	0.2847830
GTTTAGTCCAATATCATTTCNGG	B6	6	108347796	108347819	+	0	0	3	76	1	0	3	72	0	0	0	0	0	1	FALSE	0.2460120
GTTTAGTCCATGATGCAGGANGG	129S1	12	114432578	114432601	+	0	0	1	11	1	0	0	10	0	2	0	0	0	0	FALSE	0.6367440
GTTTAGTCCATTGTCTCGGTNGG	129S1	9	47750575	47750598	+	0	0	8	83	1	0	5	84	0	2	0	0	0	0	FALSE	0.5039920
GTTTAGTCCCCCAGAAGCTANGG	B6	4	77947367	77947390	+	0	0	0	8	1	0	0	8	0	1	0	0	0	1	FALSE	0.4843530
GTTTAGTCCCGATTAGCTCTNGG	129S1	2	41819985	41820008	+	0	0	16	575	1	0	14	565	0	2	0	0	0	0	FALSE	0.5372970
GTTTAGTCCCTAAGATATCTNGG	129S1	14	5935151	5935174	+	0	0	60	816	1	0	55	812	0	2	0	0	0	0	TRUE	0.3756180
GTTTAGTCCCTGAGATGCTCNGG	B6	12	34726644	34726667	+	0	0	7	28	1	0	5	31	0	3	0	0	0	0	FALSE	0.3362820
GTTTAGTCCTGACATATGGCNGG	B6	15	98711145	98711168	+	0	0	0	10	1	0	0	9	0	0	0	0	1	0	FALSE	0.5475860	Prkag1
GTTTAGTCCTTGGCTTTTGGNGG	129S1	4	76745823	76745846	+	0	0	2	17	1	0	1	18	0	0	0	0	0	1	FALSE	0.5511470
GTTTAGTCGATTATTACTGTNGG	129S1	9	5192643	5192666	+	0	0	0	20	1	0	0	20	1	1	0	0	0	0	FALSE	0.5248490
GTTTAGTCGCTTCTTCTGAANGG	B6	8	33776082	33776105	+	0	0	1	5	1	0	1	5	0	0	0	0	1	0	FALSE	0.5785560
GTTTAGTCGTAAGGTTTATGNGG	129S1	14	118971004	118971027	+	0	0	1	3	1	0	1	4	0	0	0	0	0	1	FALSE	0.4702660
GTTTAGTCTAAAGACATCTTNGG	129S1	6	111226330	111226353	+	0	0	0	10	1	0	0	8	0	3	0	0	0	0	FALSE	0.3600590
GTTTAGTCTATGGAGTTCTANGG	B6	17	55474064	55474087	+	0	0	1	57	1	0	1	57	0	0	0	0	0	1	FALSE	0.3708560
GTTTAGTCTCAGAATTTGAANGG	129S1	6	18423332	18423355	+	0	0	1	34	1	0	1	34	1	1	0	0	0	0	FALSE	0.4512120
GTTTAGTCTCATAGATACCANGG	129S1	7	3699341	3699364	+	0	0	0	19	1	0	0	19	0	0	0	0	0	1	FALSE	0.6039090
GTTTAGTCTCATGAAAAGCANGG	B6	17	77444230	77444253	+	0	0	1	7	1	0	0	7	0	2	0	0	0	0	FALSE	0.6156200
GTTTAGTCTCATGAAGAGTANGG	129S1	17	77444230	77444253	+	0	0	1	10	1	0	0	10	0	2	0	0	0	0	FALSE	0.4274940
GTTTAGTCTCTAGGAATTTGNGG	129S1	8	81469605	81469628	+	0	0	10	82	1	0	9	81	0	1	0	0	1	0	FALSE	0.4283690
GTTTAGTCTGACTCATGAGANGG	B6	4	128380581	128380604	+	0	0	2	15	1	0	2	16	1	1	0	0	0	0	FALSE	0.6084660	Csmd2
GTTTAGTCTGAGTAGATGTTNGG	B6	3	140935481	140935504	+	0	0	0	15	1	0	0	15	1	2	0	0	0	0	FALSE	0.3718000
GTTTAGTCTGCTCCCCTAAGNGG	129S1	9	61339855	61339878	+	0	0	1	4	1	0	0	4	0	2	0	0	0	0	FALSE	0.5143600
GTTTAGTCTTATCCGTGTCTNGG	129S1	19	25424483	25424506	+	0	0	0	5	1	0	0	5	0	2	0	0	0	0	FALSE	0.5442590
GTTTAGTCTTGCTACTCAAANGG	129S1	4	92962710	92962733	+	0	0	1	4	1	0	1	5	0	1	0	0	0	0	FALSE	0.4693860
GTTTAGTCTTGTGGGGTCGTNGG	B6	18	11875369	11875392	+	0	0	0	5	1	0	0	5	1	1	0	0	0	0	FALSE	0.4132150
GTTTAGTCTTTGGGGGTATGNGG	129S1	6	10170719	10170742	+	0	0	2	29	1	0	2	27	0	3	0	0	0	0	FALSE	0.3315240
GTTTAGTGAAAAAAAGAAATNGG	129S1	17	38744976	38744999	+	0	0	3	56	1	0	3	55	0	0	0	0	1	0	FALSE	0.2307890
GTTTAGTGAAAACATAATAANGG	129S1	15	19007276	19007299	+	0	0	3	24	1	0	2	24	0	2	0	0	0	0	FALSE	0.4304110	Cdh10
GTTTAGTGAAAGTGGAGAGANGG	129S1	19	51947871	51947894	+	0	0	15	53	1	0	14	55	0	2	0	0	0	0	FALSE	0.5294970
GTTTAGTGAAATAGCAATGTNGG	129S1	1	63586606	63586629	+	0	0	0	16	1	0	0	15	1	1	0	0	0	0	FALSE	0.4703790
GTTTAGTGAAGAGAAAAAAANGG	129S1	12	29746950	29746973	+	0	0	10	67	1	0	10	69	0	0	0	0	0	1	FALSE	0.3853280
GTTTAGTGAAGCATCCTTTGNGG	B6	18	75527054	75527077	+	0	0	2	19	1	0	2	18	0	2	0	0	1	0	FALSE	0.5032870	Smad7
GTTTAGTGACTACAGGGACANGG	B6	14	47524936	47524959	+	0	0	1	11	1	0	0	12	0	2	0	0	0	0	FALSE	0.7059100
GTTTAGTGACTACCTCAGCANGG	B6	8	88939081	88939104	+	0	0	0	8	1	0	0	7	0	2	0	0	0	0	FALSE	0.6743530
GTTTAGTGAGACCCTGTCTGNGG	B6	15	38672164	38672187	+	0	0	8	60	1	0	8	57	0	0	0	0	0	1	FALSE	0.6059050
GTTTAGTGAGAGATTGAAGCNGG	B6	18	89548415	89548438	+	0	0	1	8	1	0	1	8	1	1	0	0	0	0	FALSE	0.4552880
GTTTAGTGAGCCTGTGTGACNGG	129S1	2	116918572	116918595	+	0	0	0	8	1	0	0	8	0	0	0	0	0	1	FALSE	0.4158070
GTTTAGTGAGGTGGAGCTCANGG	B6	6	146748350	146748373	+	0	0	1	7	1	0	0	7	0	2	0	0	0	0	FALSE	0.5158000
GTTTAGTGAGTACCTGTCATNGG	B6	9	89801819	89801842	+	0	0	0	10	1	0	0	10	0	1	0	0	0	0	FALSE	0.4534380
GTTTAGTGATATGAGTTGACNGG	B6	7	117281349	117281372	+	0	0	0	8	1	0	0	8	0	0	0	0	1	0	FALSE	0.5341950
GTTTAGTGATCACACGAGTCNGG	B6	3	127035987	127036010	+	0	0	0	3	1	0	0	3	0	0	0	0	0	1	FALSE	0.3942640
GTTTAGTGATTTACCACATGNGG	B6	6	93647971	93647994	+	0	0	1	10	1	0	1	9	0	0	0	0	1	0	FALSE	0.5837220
GTTTAGTGCAAGGGAGAGAGNGG	B6	16	71995750	71995773	+	0	0	1	22	1	0	1	23	0	0	0	0	0	1	FALSE	0.4505760
GTTTAGTGCAATGGTTGATTNGG	B6	12	114590751	114590774	+	0	0	1	7	1	0	1	6	0	4	0	0	0	0	FALSE	0.4578750
GTTTAGTGCATAAACCCAACNGG	B6	4	143209042	143209065	+	0	0	0	3	1	0	0	5	0	0	0	0	0	1	FALSE	0.4865580
GTTTAGTGCCACATGGGTGCNGG	B6	4	147510157	147510180	+	0	0	14	47	1	0	12	49	0	3	0	0	0	0	FALSE	0.4572630
GTTTAGTGCCAGCAGCATCTNGG	129S1	2	162204433	162204456	+	0	0	1	10	1	0	1	9	1	1	0	0	0	0	FALSE	0.4154100
GTTTAGTGGAAGAGCAGGCANGG	B6	15	31316070	31316093	+	0	0	8	18	1	0	7	19	0	2	0	0	0	0	FALSE	0.5574870
GTTTAGTGGAAGGGAATGAANGG	129S1	3	112353695	112353718	+	0	0	2	185	1	0	1	183	0	2	0	0	0	0	FALSE	0.5701730
GTTTAGTGGAGATTTTTTTANGG	129S1	9	41836788	41836811	+	0	0	1	22	1	0	1	23	0	1	0	0	1	0	FALSE	0.2461590
GTTTAGTGGATAAGGAACTGNGG	129S1	12	64856821	64856844	+	0	0	1	16	1	0	0	15	0	2	0	0	0	0	FALSE	0.6495340
GTTTAGTGGGCAAAAGAATGNGG	B6	17	18949754	18949777	+	0	0	3	9	1	0	3	8	0	1	0	0	0	0	FALSE	0.5954550
GTTTAGTGGGCAAATAATAGNGG	B6	12	52010041	52010064	+	0	0	0	4	1	0	0	4	1	2	0	0	0	0	FALSE	0.5460610
GTTTAGTGGGGATAGTTCGANGG	129S1	1	173097418	173097441	+	0	0	1	1	1	0	0	1	0	2	0	0	0	0	FALSE	0.6330160
GTTTAGTGGGTTTTTGGTCTNGG	129S1	14	48317857	48317880	+	0	0	2	18	1	0	2	19	0	2	0	0	0	0	FALSE	0.3598510
GTTTAGTGGTGTGGTGGTGGNGG	B6	10	103094821	103094844	+	0	0	20	184	1	0	19	185	0	2	0	0	0	0	FALSE	0.4133980
GTTTAGTGGTTACTCAGAGANGG	129S1	4	51193645	51193668	+	0	0	0	12	1	0	0	12	0	1	0	0	0	1	FALSE	0.5438330
GTTTAGTGGTTCCCAGAAGGNGG	B6	17	29142023	29142046	+	0	0	0	11	1	0	0	11	0	0	0	0	0	1	FALSE	0.6316890
GTTTAGTGTACCCCTCCCCCNGG	B6	13	107246305	107246328	+	0	0	0	6	1	0	0	6	1	2	0	0	0	0	FALSE	0.5435640
GTTTAGTGTAGAACCATGCTNGG	B6	6	130235008	130235031	+	0	0	2	7	1	0	0	7	0	2	0	0	0	0	TRUE	0.5767750
GTTTAGTGTCCTACATGTGANGG	B6	8	42754773	42754796	+	0	0	0	8	1	0	0	10	0	2	0	0	0	0	FALSE	0.6298870
GTTTAGTGTCGAGGGAAGGGNGG	B6	4	130987948	130987971	+	0	0	1	10	1	0	0	9	0	2	0	0	0	0	FALSE	0.5222710
GTTTAGTGTCGAGGGAGGCGNGG	129S1	4	130987948	130987971	+	0	0	1	2	1	0	0	2	0	2	0	0	0	0	FALSE	0.6018640
GTTTAGTGTCTTCTTTATTTNGG	B6	14	47500766	47500789	+	0	0	2	36	1	0	2	38	0	0	0	0	1	0	FALSE	0.1391400
GTTTAGTGTGAGGGGGTGGTNGG	129S1	12	26310581	26310604	+	0	0	2	17	1	0	1	16	0	0	0	0	1	0	FALSE	0.3576430
GTTTAGTGTGAGGGGTGGTANGG	B6	12	26310581	26310604	+	0	0	0	20	1	0	0	20	0	0	0	0	1	0	FALSE	0.4383030
GTTTAGTGTGGTGCTGTGGANGG	B6	3	117350904	117350927	+	0	0	2	51	1	0	2	51	1	1	0	0	0	0	FALSE	0.5420510
GTTTAGTGTGTGTGCGCCACNGG	B6	5	140919318	140919341	+	0	0	0	7	1	0	0	7	0	0	0	0	0	1	FALSE	0.5138660
GTTTAGTGTGTGTGTGTTGTNGG	B6	2	54161646	54161669	+	0	0	31	249	1	0	35	251	0	0	0	0	0	1	FALSE	0.2880200
GTTTAGTGTTATTTCCCCAGNGG	129S1	4	68203073	68203096	+	0	0	2	10	1	0	2	10	1	1	0	0	0	0	FALSE	0.6826500
GTTTAGTGTTTGGTGTTTCANGG	129S1	4	70731542	70731565	+	0	0	2	49	1	0	2	49	0	1	0	0	0	0	FALSE	0.4238660
GTTTAGTTAAATAGAGGAGGNGG	129S1	14	68736234	68736257	+	0	0	1	18	1	0	1	18	1	2	0	0	0	0	FALSE	0.4818370
GTTTAGTTAAGTGCTAGAGGNGG	B6	2	160591407	160591430	+	0	0	1	6	1	0	1	5	0	3	0	0	0	0	FALSE	0.5123770	Zhx3
GTTTAGTTACCGTTTTCTCTNGG	B6	10	68040459	68040482	+	0	0	0	6	1	0	0	7	0	0	0	0	0	1	FALSE	0.4968070
GTTTAGTTACTAGAGTCAGCNGG	129S1	3	127732592	127732615	+	0	0	1	5	1	0	0	5	0	2	0	0	0	0	FALSE	0.5466090
GTTTAGTTACTCCATGAAAGNGG	129S1	8	19150536	19150559	+	0	0	0	3	1	0	0	3	0	2	0	0	0	0	FALSE	0.6332110
GTTTAGTTACTTAGAAATTGNGG	B6	6	20457043	20457066	+	0	0	1	17	1	0	1	15	0	1	0	0	0	0	FALSE	0.5702220
GTTTAGTTATAGAATTGTCTNGG	129S1	17	67768620	67768643	+	0	0	1	7	1	0	0	7	0	2	0	0	0	0	FALSE	0.5007080
GTTTAGTTATATGGGGCTGGNGG	129S1	12	21421987	21422010	+	0	0	0	14	1	0	0	13	1	1	0	0	0	0	FALSE	0.5012430
GTTTAGTTCACAGTCAGCAGNGG	129S1	9	105429921	105429944	+	0	0	5	14	1	0	5	14	0	0	0	0	0	1	FALSE	0.5990030
GTTTAGTTCATTATCACATTNGG	B6	3	38915181	38915204	+	0	0	2	47	1	0	0	48	0	2	0	0	0	0	FALSE	0.4484520
GTTTAGTTCTATCCAGCCTCNGG	129S1	3	32096223	32096246	+	0	0	1	45	1	0	1	33	0	0	0	0	0	1	FALSE	0.3944470
GTTTAGTTCTTTGTCATGGTNGG	129S1	1	149044809	149044832	+	0	0	19	102	1	0	15	105	0	2	0	0	0	0	FALSE	0.5137970
GTTTAGTTGAATATTCCCTGNGG	129S1	12	103050367	103050390	+	0	0	1	10	1	0	1	10	1	3	0	0	0	0	FALSE	0.7206870
GTTTAGTTGGCCTTGAATAANGG	129S1	5	23314388	23314411	+	0	0	4	8	1	0	2	10	0	1	0	0	0	0	FALSE	0.3563990
GTTTAGTTGGGGGCTGGGGGNGG	B6	4	104130581	104130604	+	0	0	8	146	1	0	7	145	0	2	0	0	1	0	FALSE	0.2122270
GTTTAGTTGTTGAAAACAACNGG	B6	7	71297493	71297516	+	0	0	0	15	1	0	0	16	0	2	0	0	0	0	FALSE	0.3958800
GTTTAGTTGTTTGGGGGTTGNGG	129S1	12	16508470	16508493	+	0	0	16	87	1	0	14	86	0	0	0	0	1	0	FALSE	0.2133590
GTTTAGTTGTTTTTTCAGACNGG	B6	1	98921101	98921124	+	0	0	62	1889	1	0	62	1906	0	2	0	0	0	0	FALSE	0.3840250
GTTTAGTTGTTTTTTTCAAGNGG	129S1	15	25284689	25284712	+	0	0	4	56	1	0	4	60	0	0	0	0	0	1	FALSE	0.5421040
GTTTAGTTGTTTTTTTTCCANGG	B6	15	25284689	25284712	+	0	0	3	94	1	0	3	95	0	0	0	0	0	1	FALSE	0.4194970
GTTTAGTTTAATTTAACAAANGG	129S1	11	99619205	99619228	+	0	0	3	34	1	0	3	34	0	1	0	0	1	0	FALSE	0.4550100
GTTTAGTTTAGAAGCTGTTCNGG	129S1	10	15214496	15214519	+	0	0	1	9	1	0	0	9	0	2	0	0	0	0	FALSE	0.3090610
GTTTAGTTTAGAATAGATGGNGG	129S1	11	40016417	40016440	+	0	0	2	9	1	0	1	9	0	2	0	0	0	0	FALSE	0.6138240
GTTTAGTTTAGAGTTAATGGNGG	B6	3	84840670	84840693	+	0	0	0	13	1	0	0	12	0	1	0	0	0	0	FALSE	0.5256520
GTTTAGTTTAGTTATTTGCANGG	B6	14	53739881	53739904	+	0	0	2	22	1	0	2	21	0	0	0	0	1	0	FALSE	0.5745970
GTTTAGTTTAGTTTAGTGGTNGG	B6	8	31696201	31696224	+	0	0	6	38	1	0	4	40	0	0	0	0	0	1	FALSE	0.4638650
GTTTAGTTTAGTTTTCAATCNGG	B6	7	93464696	93464719	+	0	0	6	61	1	0	4	59	0	0	0	0	0	1	FALSE	0.3899220
GTTTAGTTTCTGACATCACTNGG	129S1	4	84003516	84003539	+	0	0	21	125	1	0	20	125	0	2	0	0	1	0	FALSE	0.5837230
GTTTAGTTTTAGGTATCCCANGG	129S1	18	88237076	88237099	+	0	0	1	14	1	0	0	14	0	2	0	0	0	0	FALSE	0.5442280
GTTTAGTTTTATGGAAAAAANGG	B6	17	58477976	58477999	+	0	0	5	35	1	0	5	31	0	0	0	0	1	0	FALSE	0.2096470
GTTTAGTTTTGCTAATCTTANGG	129S1	5	5197042	5197065	+	0	0	1	22	1	0	1	21	0	3	0	0	0	0	FALSE	0.3049590
GTTTAGTTTTGTGATCTGATNGG	B6	8	81583323	81583346	+	0	0	2	23	1	0	1	22	0	2	0	0	0	0	FALSE	0.5177080
GTTTAGTTTTTAGTTTGGGGNGG	129S1	8	69633771	69633794	+	0	0	12	113	1	0	13	106	0	0	0	0	1	1	FALSE	0.5227860
GTTTAGTTTTTCTCTGTCAANGG	129S1	2	58074335	58074358	+	0	0	0	32	1	0	0	33	0	0	0	0	0	1	FALSE	0.3440060
GTTTAGTTTTTGGGAGGACANGG	129S1	18	67866640	67866663	+	0	0	2	41	1	0	1	44	0	2	0	0	0	0	FALSE	0.4983470
GTTTAGTTTTTTGGGGGACANGG	B6	18	67866640	67866663	+	0	0	5	80	1	0	4	78	0	2	0	0	0	0	FALSE	0.4637390
GTTTATAAAAAAAAAGCATANGG	129S1	16	47042397	47042420	+	0	0	6	115	1	0	5	108	0	0	0	0	1	0	FALSE	0.5617510
GTTTATAAAAAAAAGATATANGG	B6	3	147476753	147476776	+	0	0	4	86	1	0	4	80	0	0	0	0	0	1	FALSE	0.3815600
GTTTATAAAAAAAATAGATGNGG	B6	14	70858426	70858449	+	0	0	6	76	1	0	10	75	0	0	0	0	1	0	FALSE	0.6891090
GTTTATAAAAAACTTTTTTANGG	B6	6	8586608	8586631	+	0	0	3	76	1	0	3	77	0	0	0	0	1	0	FALSE	0.1344530
GTTTATAAAAATATCAGAAANGG	B6	4	36087347	36087370	+	0	0	1	82	1	0	1	78	1	1	0	0	0	0	FALSE	0.3219920
GTTTATAAAACTAGTAGAGANGG	129S1	13	77045468	77045491	+	0	0	1	14	1	0	1	13	0	0	0	0	0	1	FALSE	0.5593810
GTTTATAAAATATAGAGATTNGG	B6	1	175359052	175359075	+	0	0	4	27	1	0	4	27	0	0	0	0	0	1	FALSE	0.3835520
GTTTATAAACACTGGGCAATNGG	B6	17	33539026	33539049	+	0	0	2	10	1	0	1	9	0	2	0	0	0	0	FALSE	0.3522200
GTTTATAAACATTGGGCATTNGG	129S1	17	33539026	33539049	+	0	0	2	13	1	0	1	11	0	2	0	0	0	0	FALSE	0.3147850
GTTTATAAACCCGGTAGCCTNGG	B6	15	35958176	35958199	+	0	0	1	13	1	0	1	13	0	1	0	0	0	0	FALSE	0.5297520
GTTTATAAACTCATCTAACANGG	B6	13	44133143	44133166	+	0	0	1	13	1	0	1	13	1	1	0	0	0	0	FALSE	0.5970090
GTTTATAAAGACATAAGCTGNGG	B6	4	72192798	72192821	+	0	0	3	42	1	0	3	41	0	0	0	0	1	1	FALSE	0.6077950
GTTTATAAAGAGCGTCATGCNGG	B6	6	125714352	125714375	+	0	0	1	6	1	0	0	6	0	2	0	0	0	0	FALSE	0.4980060
GTTTATAAAGATTCATTAAGNGG	B6	15	35389276	35389299	+	0	0	2	24	1	0	1	24	0	2	0	0	0	0	FALSE	0.3723690
GTTTATAAAGCGGATTCAACNGG	B6	13	4615657	4615680	+	0	0	1	4	1	0	0	3	0	2	0	0	0	0	FALSE	0.3773660
GTTTATAAAGGCAGACACCGNGG	B6	4	140662068	140662091	+	0	0	2	11	1	0	2	9	0	0	0	0	0	1	FALSE	0.6925950
GTTTATAAAGGTCACTTTGANGG	B6	16	95126574	95126597	+	0	0	0	21	1	0	0	19	0	2	0	0	0	0	FALSE	0.3688300
GTTTATAAAGGTGAGAGGGGNGG	B6	8	4818744	4818767	+	0	0	1	46	1	0	1	41	0	3	0	0	0	0	FALSE	0.6791860
GTTTATAAAGTGACAAAATGNGG	129S1	8	82641164	82641187	+	0	0	2	31	1	0	2	30	0	0	0	0	1	0	FALSE	0.5671990
GTTTATAAAGTGCACAAACANGG	B6	12	17343316	17343339	+	0	0	1	12	1	0	1	11	0	0	0	0	0	1	FALSE	0.5971240
GTTTATAAAGTGCTGTGGTGNGG	129S1	15	55242246	55242269	+	0	0	2	30	1	0	1	30	0	2	0	0	0	0	FALSE	0.5645190
GTTTATAAAGTGTCTTAGATNGG	129S1	11	101159466	101159489	+	0	0	5	52	1	0	5	52	0	1	0	0	1	0	FALSE	0.4769370
GTTTATAAATCACAAAGTCCNGG	129S1	10	17884996	17885019	+	0	0	2	16	1	0	1	17	0	2	0	0	0	0	FALSE	0.5244570
GTTTATAAATCACAAAGTGTNGG	B6	10	17884996	17885019	+	0	0	4	15	1	0	3	15	0	2	0	0	0	0	FALSE	0.5521680
GTTTATAAATGATTCAATACNGG	B6	1	78040037	78040060	+	0	0	1	22	1	0	1	23	0	3	0	0	0	0	FALSE	0.3392180
GTTTATAAATTGAAGAGTGTNGG	129S1	4	90219848	90219871	+	0	0	0	25	1	0	0	25	0	0	0	0	1	0	FALSE	0.4485750
GTTTATAAATTTTATGGTTGNGG	129S1	9	23781915	23781938	+	0	0	1	44	1	0	1	39	0	0	0	0	0	0	FALSE	0.3718960
GTTTATAACATGGAGTGTTCNGG	129S1	13	64070851	64070874	+	0	0	0	13	1	0	0	13	0	4	0	0	0	0	FALSE	0.3442750
GTTTATAACTCAGACCCAAANGG	129S1	11	13071072	13071095	+	0	0	3	36	1	0	3	36	0	0	0	0	1	0	FALSE	0.5554560
GTTTATAACTTGAACACCGCNGG	129S1	5	141898848	141898871	+	0	0	1	3	1	0	1	3	1	1	0	0	0	0	FALSE	0.5176390
GTTTATAAGATCATCCATGANGG	B6	8	97230067	97230090	+	0	0	2	10	1	0	2	10	0	1	0	0	0	1	FALSE	0.6217460
GTTTATAAGCAAAATTTTAANGG	B6	3	70702656	70702679	+	0	0	4	34	1	0	3	35	0	2	0	0	0	0	FALSE	0.2388170
GTTTATAAGCAGTCATTACANGG	129S1	4	72205556	72205579	+	0	0	0	12	1	0	0	12	0	1	0	0	0	0	FALSE	0.6000550
GTTTATAAGCTAAATAGGGGNGG	B6	1	18298811	18298834	+	0	0	1	5	1	0	0	5	0	2	0	0	0	0	FALSE	0.6370660
GTTTATAAGGAAAAAGAAAANGG	B6	13	67044926	67044949	+	0	0	15	199	1	0	14	207	0	1	0	0	0	0	FALSE	0.2818350
GTTTATAAGGAAATTTTTAANGG	129S1	3	70702656	70702679	+	0	0	5	47	1	0	4	47	0	2	0	0	0	0	FALSE	0.2644150
GTTTATAAGGGAGATCAAATNGG	B6	10	94062135	94062158	+	0	0	2	6	1	0	1	6	0	2	0	0	0	0	FALSE	0.5309590
GTTTATAAGGGCAAATCCACNGG	B6	12	31859357	31859380	+	0	0	0	6	1	0	0	6	1	1	0	0	0	0	FALSE	0.4272270
GTTTATAAGGGCTGTCCAAGNGG	129S1	8	107856182	107856205	+	0	0	0	3	1	0	0	3	0	2	0	0	0	0	FALSE	0.6312440
GTTTATAAGGTTTAGGTGTCNGG	B6	17	75222745	75222768	+	0	0	4	73	1	0	3	66	0	2	0	0	0	0	FALSE	0.3257320
GTTTATAAGTAACAAATTAANGG	B6	4	113459911	113459934	+	0	0	2	47	1	0	2	46	1	3	0	0	0	0	FALSE	0.2107720
GTTTATAAGTCACTGAACAANGG	129S1	9	123694063	123694086	+	0	0	1	17	1	0	2	16	0	0	0	0	0	1	FALSE	0.6092490
GTTTATAAGTGCGATTCTGCNGG	129S1	5	20404614	20404637	+	0	0	1	3	1	0	0	3	0	2	0	0	0	0	FALSE	0.3210650
GTTTATAAGTGTTCATAGCANGG	B6	4	98196666	98196689	+	0	0	2	9	1	0	2	7	1	1	0	0	0	0	FALSE	0.5513550
GTTTATAAGTTATCCCTAGGNGG	B6	15	32242854	32242877	+	0	0	0	6	1	0	0	5	0	0	0	0	1	0	FALSE	0.6683200
GTTTATAAGTTTGATTTCAGNGG	B6	14	109546107	109546130	+	0	0	2	18	1	0	2	18	0	2	0	0	0	0	FALSE	0.5933640
GTTTATAATAATGCTTTTCANGG	B6	12	26694997	26695020	+	0	0	1	23	1	0	1	24	1	1	0	0	0	0	FALSE	0.4672410
GTTTATAATACCTTAATTCANGG	129S1	3	151064645	151064668	+	0	0	2	19	1	0	1	16	0	2	0	0	0	0	FALSE	0.4573920
GTTTATAATCAAGGACTCCANGG	129S1	1	190011780	190011803	+	0	0	0	11	1	0	0	10	1	2	0	0	0	0	FALSE	0.5740150
GTTTATAATGGGTTTTCTCCNGG	B6	18	38886248	38886271	+	0	0	2	16	1	0	2	17	1	2	0	0	0	0	FALSE	0.3408580
GTTTATAATGTGTTATTGCCNGG	129S1	15	57278891	57278914	+	0	0	1	10	1	0	1	10	1	1	0	0	0	0	FALSE	0.4225140
GTTTATAATTATATAGACAGNGG	B6	7	82658780	82658803	+	0	0	0	22	1	0	0	20	0	0	0	0	0	1	FALSE	0.5780490
GTTTATAATTCTAGCATAGGNGG	B6	8	121595498	121595521	+	0	0	1	21	1	0	1	21	0	0	0	0	1	0	FALSE	0.5319860
GTTTATAATTTGGTACCGTGNGG	B6	15	24993058	24993081	+	0	0	0	3	1	0	0	3	0	2	0	0	0	0	FALSE	0.6598980
GTTTATACAATGAAAATAGANGG	B6	6	19680150	19680173	+	0	0	5	34	1	0	5	32	0	0	0	0	0	1	FALSE	0.4209670
GTTTATACACCTACCTCTTCNGG	129S1	6	51255872	51255895	+	0	0	1	6	1	0	0	6	0	2	0	0	0	0	FALSE	0.3660680
GTTTATACACGGAAGGAACANGG	B6	1	66467542	66467565	+	0	0	1	6	1	0	0	6	0	0	0	0	1	0	FALSE	0.6169910
GTTTATACACTATCCTCCTTNGG	B6	12	52283673	52283696	+	0	0	2	5	1	0	1	5	0	2	0	0	0	0	FALSE	0.3422590
GTTTATACACTGTTGCTTTCNGG	B6	13	93785800	93785823	+	0	0	0	15	1	0	0	15	1	1	0	0	0	0	FALSE	0.1213430
GTTTATACAGAACGTAGCTTNGG	B6	15	53432830	53432853	+	0	0	1	4	1	0	1	4	1	2	0	0	0	0	FALSE	0.5078110
GTTTATACAGAAGGGCTGAGNGG	B6	7	35385907	35385930	+	0	0	0	15	1	0	0	17	1	2	0	0	0	0	FALSE	0.7099690	Dpy19l3
GTTTATACAGCATCTGCAGANGG	B6	14	65608504	65608527	+	0	0	0	14	1	0	0	15	1	2	0	0	0	0	FALSE	0.5631100
GTTTATACAGGAGAGGTGAGNGG	B6	12	27326317	27326340	+	0	0	2	13	1	0	1	14	0	2	0	0	0	0	FALSE	0.6259710
GTTTATACAGGTGCTTATATNGG	129S1	1	34169638	34169661	+	0	0	2	8	1	0	1	7	0	2	0	0	0	0	FALSE	0.3129470
GTTTATACAGTGCATGACGCNGG	B6	2	132456563	132456586	+	0	0	1	6	1	0	1	6	1	2	0	0	0	0	FALSE	0.6313310
GTTTATACAGTGCCAGGGAGNGG	B6	2	155162204	155162227	+	0	0	3	24	1	0	3	23	0	1	0	0	0	1	FALSE	0.4904510
GTTTATACATAAGACCACACNGG	129S1	8	40577653	40577676	+	0	0	1	4	1	0	0	6	0	2	0	0	0	0	FALSE	0.7395130
GTTTATACATATATCGTTCANGG	B6	14	69823127	69823150	+	0	0	0	10	1	0	0	9	1	1	0	0	0	0	FALSE	0.3320760
GTTTATACATCTGTAACAGANGG	129S1	6	136908950	136908973	+	0	0	2	15	1	0	1	15	0	2	0	0	0	0	FALSE	0.6437190
GTTTATACATGAAATGGTGCNGG	129S1	3	12602243	12602266	+	0	0	2	5	1	0	0	7	0	2	0	0	0	0	FALSE	0.5407680
GTTTATACATGTGTGTGTTGNGG	B6	15	14599127	14599150	+	0	0	12	175	1	0	11	176	0	0	0	0	1	0	FALSE	0.6358310
GTTTATACATTCTTACTACANGG	B6	14	16599572	16599595	+	0	0	2	14	1	0	2	15	0	0	0	0	0	1	FALSE	0.5143610
GTTTATACATTTACTATCCCNGG	B6	6	78627592	78627615	+	0	0	0	12	1	0	0	12	0	0	0	1	0	2	FALSE	0.4402670
GTTTATACATTTTTTTGTATNGG	129S1	14	73064346	73064369	+	0	0	3	60	1	0	3	55	0	0	0	0	0	1	FALSE	0.3097720
GTTTATACCAATAGGCGTCCNGG	B6	9	117321382	117321405	+	0	0	1	0	1	0	0	1	0	2	0	0	0	0	FALSE	0.5400670
GTTTATACCCACAGTCTCAGNGG	B6	14	32013290	32013313	+	0	0	1	8	1	0	1	8	0	1	0	0	0	0	FALSE	0.6306430
GTTTATACCCACCTGTCTTANGG	B6	6	6758847	6758870	+	0	0	1	9	1	0	1	9	0	0	0	0	1	0	FALSE	0.4012250
GTTTATACCCCACATTCTGANGG	B6	8	33915790	33915813	+	0	0	0	5	1	0	0	5	0	0	0	0	1	0	FALSE	0.4655660
GTTTATACCCTATTAAAATTNGG	129S1	8	89894224	89894247	+	0	0	1	21	1	0	1	22	0	3	0	0	0	0	FALSE	0.1678500
GTTTATACCTAAAGGAGGGANGG	129S1	18	25710682	25710705	+	0	0	0	14	1	0	0	14	0	1	0	0	0	0	FALSE	0.5775650
GTTTATACTGCAGGAAGACANGG	129S1	4	148082036	148082059	+	0	0	1	18	1	0	0	18	0	2	0	0	0	0	FALSE	0.5605240
GTTTATACTGCCCAATTCATNGG	B6	4	30705017	30705040	+	0	0	1	3	1	0	1	3	0	1	0	0	0	0	FALSE	0.4957180
GTTTATACTGCTGTAACAGANGG	B6	6	136908950	136908973	+	0	0	2	16	1	0	1	16	0	2	0	0	0	0	FALSE	0.6159170
GTTTATACTTATTTTCAGAGNGG	129S1	12	27030094	27030117	+	0	0	1	24	1	0	0	25	0	2	0	0	0	0	FALSE	0.6106500
GTTTATACTTCCTGGGGGGGNGG	129S1	12	113480920	113480943	+	0	0	0	41	1	0	0	43	0	0	0	0	1	0	FALSE	0.2992020
GTTTATACTTTAAATACTTTNGG	B6	5	86416168	86416191	+	0	0	1	25	1	0	1	29	0	4	0	0	0	1	FALSE	0.3552800
GTTTATAGAAAGAATGGTGANGG	129S1	18	74028699	74028722	+	0	0	0	23	1	0	0	20	1	1	0	0	0	0	FALSE	0.5965310
GTTTATAGAACAATGGGTAGNGG	B6	16	7664205	7664228	+	0	0	2	7	1	0	0	8	0	2	0	0	0	0	FALSE	0.5884990
GTTTATAGAACACATCAGCCNGG	B6	6	55208756	55208779	+	0	0	0	11	1	0	0	11	0	1	0	0	0	0	FALSE	0.6008350
GTTTATAGAACTCTACACTGNGG	B6	1	185857731	185857754	+	0	0	1	12	1	0	0	12	0	2	0	0	0	0	FALSE	0.7652370
GTTTATAGAAGACAGTTACTNGG	B6	2	120621737	120621760	+	0	0	2	15	1	0	2	15	0	1	0	0	0	0	FALSE	0.5809560
GTTTATAGAAGTGATAGTAGNGG	B6	12	58842936	58842959	+	0	0	1	12	1	0	1	11	0	3	0	0	0	0	FALSE	0.5948480
GTTTATAGAATGTAGTAGAANGG	129S1	X	116980665	116980688	+	0	0	1	14	1	0	2	14	0	1	0	0	1	0	FALSE	0.4447630
GTTTATAGACAGAGAAAAGANGG	B6	3	18079701	18079724	+	0	0	3	62	1	0	3	63	0	1	0	0	0	0	FALSE	0.4604960
GTTTATAGACCCACTTTCTCNGG	129S1	12	51502590	51502613	+	0	0	1	9	1	0	1	9	0	0	0	0	1	0	FALSE	0.3880290
GTTTATAGACCTTGGAATATNGG	129S1	4	70722335	70722358	+	0	0	1	7	1	0	1	8	1	1	0	0	0	0	FALSE	0.3418590
GTTTATAGAGACTCTCCAAGNGG	B6	5	39793406	39793429	+	0	0	0	5	1	0	0	4	0	0	0	0	0	1	FALSE	0.7061230
GTTTATAGAGGGAAACCAGGNGG	129S1	4	113683350	113683373	+	0	0	1	9	1	0	1	10	0	0	0	0	0	1	FALSE	0.5360580
GTTTATAGAGTATGTTAGCANGG	129S1	12	25373335	25373358	+	0	0	0	17	1	0	0	17	0	1	0	0	0	0	FALSE	0.5735890
GTTTATAGATGCCAGAAAAGNGG	129S1	15	47785221	47785244	+	0	0	0	27	1	0	0	29	0	5	0	0	0	0	FALSE	0.5606550
GTTTATAGATGGTTCCTCAANGG	B6	11	83007347	83007370	+	0	0	1	9	1	0	2	9	0	3	0	0	0	0	FALSE	0.5772930
GTTTATAGATGTCCCAGTTCNGG	B6	4	90457977	90458000	+	0	0	0	21	1	0	0	22	1	2	0	0	0	0	FALSE	0.3154060
GTTTATAGATGTTCACTAGGNGG	B6	6	7697194	7697217	+	0	0	1	3	1	0	1	4	0	0	0	0	1	0	FALSE	0.6335580
GTTTATAGATTCCCCCAAACNGG	B6	12	24955047	24955070	+	0	0	2	13	1	0	1	14	0	0	0	0	1	0	FALSE	0.3658790
GTTTATAGCAGTACTATCCANGG	B6	3	96953049	96953072	+	0	0	2	8	1	0	1	8	0	2	0	0	0	0	FALSE	0.5759210
GTTTATAGCAGTACTATCTGNGG	129S1	3	96953049	96953072	+	0	0	1	3	1	0	0	3	0	2	0	0	0	0	FALSE	0.6341950
GTTTATAGCTAAGGAGCCAANGG	129S1	11	57733375	57733398	+	0	0	1	7	1	0	0	7	0	2	0	0	1	0	FALSE	0.6275450
GTTTATAGCTCACGATATGGNGG	B6	6	6547093	6547116	+	0	0	1	2	1	0	0	2	0	2	0	0	0	0	FALSE	0.6466810
GTTTATAGCTCACGATGTAGNGG	129S1	6	6547093	6547116	+	0	0	1	7	1	0	0	5	0	2	0	0	0	0	FALSE	0.6178030
GTTTATAGCTGTCTTCTTCANGG	B6	8	35819969	35819992	+	0	0	2	28	1	0	1	26	0	2	0	0	0	0	FALSE	0.4363890
GTTTATAGCTTCTCCATTTANGG	129S1	14	49296911	49296934	+	0	0	4	28	1	0	3	30	0	1	0	0	0	1	FALSE	0.0965743
GTTTATAGCTTGCCCTTGCCNGG	129S1	16	90658320	90658343	+	0	0	1	8	1	0	1	7	0	1	0	0	0	0	FALSE	0.4297220
GTTTATAGGAAATTTTGGTTNGG	129S1	1	127016346	127016369	+	0	0	0	11	1	0	0	10	1	1	0	0	0	0	FALSE	0.4211020
GTTTATAGGACAGGGACCCANGG	B6	18	25615398	25615421	+	0	0	0	11	1	0	0	11	1	2	0	0	0	0	FALSE	0.6038040	Celf4
GTTTATAGGACTCCAATACTNGG	129S1	17	71746446	71746469	+	0	0	0	8	1	0	0	8	0	1	0	0	0	0	FALSE	0.4652510
GTTTATAGGAGGGAGGGATTNGG	B6	2	172552759	172552782	+	0	0	5	217	1	0	4	220	0	0	0	0	1	0	FALSE	0.3398770
GTTTATAGGAGGGAGGGGATNGG	129S1	2	172552759	172552782	+	0	0	5	41	1	0	4	40	0	0	0	0	1	0	FALSE	0.4311570
GTTTATAGGATTGCTTAAAANGG	129S1	12	68201143	68201166	+	0	0	1	13	1	0	1	13	1	1	0	0	0	0	FALSE	0.2720310
GTTTATAGGGGATGATGGAGNGG	129S1	11	89771672	89771695	+	0	0	1	6	1	0	1	4	0	0	0	0	1	0	FALSE	0.5357020
GTTTATAGGGGATTGGGGGGNGG	129S1	6	130850030	130850053	+	0	0	51	1292	1	0	46	1247	0	0	0	0	1	0	FALSE	0.3710080
GTTTATAGGGGCAGATTGAGNGG	B6	13	67261478	67261501	+	0	0	0	3	1	0	0	3	0	1	0	0	0	0	FALSE	0.5337040	Rslcan18
GTTTATAGGGGTCCTATAGCNGG	B6	2	155069322	155069345	+	0	0	0	0	1	0	0	0	0	1	0	0	0	1	FALSE	0.4002440
GTTTATAGGTGTGATAGCAANGG	129S1	2	147916356	147916379	+	0	0	1	2	1	0	1	2	1	1	0	0	0	0	FALSE	0.6016390
GTTTATAGGTGTTAGCTGGGNGG	129S1	5	52270392	52270415	+	0	0	1	6	1	0	0	6	0	0	0	0	0	0	FALSE	0.6328570
GTTTATAGGTTGGGGGGGCANGG	B6	9	45992116	45992139	+	0	0	1	17	1	0	1	17	0	0	0	0	1	0	FALSE	0.3795280
GTTTATAGTAATCACAAATGNGG	129S1	17	38799419	38799442	+	0	0	1	20	1	0	0	22	0	5	0	0	0	0	TRUE	0.6306200
GTTTATAGTAGCTCCTAGGANGG	B6	7	65867009	65867032	+	0	0	0	7	1	0	0	8	0	0	0	0	1	0	FALSE	0.5289140
GTTTATAGTAGTGGGGTATGNGG	129S1	6	78228738	78228761	+	0	0	6	57	1	0	6	56	1	3	0	0	0	0	FALSE	0.5444450
GTTTATAGTATGATTGCCTANGG	129S1	9	48659036	48659059	+	0	0	0	9	1	0	0	9	1	1	0	0	0	0	FALSE	0.5241720
GTTTATAGTCCACAAATTTGNGG	B6	10	16514284	16514307	+	0	0	1	14	1	0	1	14	0	1	0	0	0	0	FALSE	0.4533030
GTTTATAGTCCACCGGCAGCNGG	B6	7	118068569	118068592	+	0	0	0	6	1	0	0	6	0	1	0	0	0	1	FALSE	0.4393730
GTTTATAGTGAAAAAAAAAANGG	B6	17	18635891	18635914	+	0	0	14	167	1	0	12	149	0	0	0	0	1	0	FALSE	0.3717870
GTTTATAGTGAAAAAAAATGNGG	129S1	17	18745132	18745155	+	0	0	5	42	1	0	4	44	0	0	0	0	0	1	FALSE	0.5672080
GTTTATAGTGCAATTAATTTNGG	129S1	14	17014887	17014910	+	0	0	1	17	1	0	1	17	1	1	0	0	0	0	FALSE	0.2058160
GTTTATAGTGGTATGTGTACNGG	129S1	5	25161882	25161905	+	0	0	0	11	1	0	0	11	0	1	0	0	0	0	FALSE	0.5390050
GTTTATAGTGTTTGGGCCCTNGG	129S1	10	117410321	117410344	+	0	0	0	4	1	0	0	5	0	3	0	0	0	0	FALSE	0.3304100
GTTTATAGTTCTTAGTAACANGG	B6	19	26480894	26480917	+	0	0	1	16	1	0	1	15	0	2	0	0	1	0	FALSE	0.6057310
GTTTATAGTTGTGCAGGTCCNGG	B6	8	76431933	76431956	+	0	0	1	15	1	0	0	15	0	2	0	0	0	0	FALSE	0.3313570
GTTTATAGTTTAAAAAAAATNGG	129S1	18	81550573	81550596	+	0	0	10	80	1	0	11	72	0	0	0	0	1	0	FALSE	0.2316640
GTTTATAGTTTATGAACAGGNGG	129S1	13	99823262	99823285	+	0	0	1	12	1	0	1	12	0	0	0	0	0	1	FALSE	0.5450050
GTTTATAGTTTTGGAAAAACNGG	129S1	18	77396547	77396570	+	0	0	6	26	1	0	5	26	0	0	0	0	0	1	FALSE	0.3064240
GTTTATATAAACACACAAGCNGG	B6	19	25938287	25938310	+	0	0	4	27	1	0	4	27	0	1	0	0	0	1	FALSE	0.6183070
GTTTATATAAACTCAAAGTCNGG	B6	4	39415821	39415844	+	0	0	2	14	1	0	2	14	0	4	0	0	0	1	FALSE	0.4525350
GTTTATATAAATGGGAAATGNGG	129S1	16	74124982	74125005	+	0	0	0	39	1	0	0	40	1	1	0	0	0	0	FALSE	0.5560140
GTTTATATAACAGATTTCCANGG	B6	14	12074810	12074833	+	0	0	1	23	1	0	0	22	0	2	0	0	0	0	FALSE	0.5962290
GTTTATATAACATTTGAAACNGG	B6	17	89980771	89980794	+	0	0	3	24	1	0	2	22	0	2	0	0	0	0	FALSE	0.2659160
GTTTATATAATCCACCTCTANGG	B6	16	80118090	80118113	+	0	0	0	8	1	0	0	10	0	0	0	0	0	1	FALSE	0.4037180
GTTTATATACTATCTGTTCCNGG	129S1	3	96634243	96634266	+	0	0	0	10	1	0	0	10	0	0	0	0	0	1	FALSE	0.3663360
GTTTATATACTTAAGAAAATNGG	129S1	1	142110742	142110765	+	0	0	1	62	1	0	1	62	0	1	0	0	0	0	FALSE	0.2871330
GTTTATATAGCCTGTGAGTTNGG	B6	1	142961773	142961796	+	0	0	2	13	1	0	1	14	0	2	0	0	0	0	FALSE	0.3700100
GTTTATATAGCTATTCTTCTNGG	B6	1	185719457	185719480	+	0	0	2	13	1	0	2	12	0	0	0	0	1	0	FALSE	0.4039650
GTTTATATAGTATCCTTTGCNGG	B6	14	33384685	33384708	+	0	0	2	7	1	0	1	9	1	1	0	0	0	0	FALSE	0.4262060
GTTTATATATAGCCCTAAGANGG	B6	9	79821837	79821860	+	0	0	0	8	1	0	0	7	0	0	0	0	0	1	FALSE	0.5087400
GTTTATATATATGTATAAGANGG	129S1	18	6035062	6035085	+	0	0	9	80	1	0	7	85	0	2	0	0	0	0	FALSE	0.5240970
GTTTATATATCCTTTAATGGNGG	129S1	19	30121129	30121152	+	0	0	1	15	1	0	1	14	0	1	0	0	1	0	FALSE	0.6127560
GTTTATATATCTGCAAAAAANGG	129S1	4	92045657	92045680	+	0	0	2	42	1	0	2	40	0	2	0	0	0	0	FALSE	0.2412210
GTTTATATATGAGGGTGTCTNGG	B6	15	61438888	61438911	+	0	0	1	16	1	0	1	15	0	0	0	0	1	0	FALSE	0.5748070
GTTTATATATGCAATGCCGANGG	B6	1	127187269	127187292	+	0	0	0	21	1	0	0	20	0	0	0	0	0	1	FALSE	0.5777810
GTTTATATATTCAAACTACANGG	B6	12	58442314	58442337	+	0	0	0	25	1	0	0	24	0	1	0	0	0	0	FALSE	0.5160100
GTTTATATCAATAGGCGCCCNGG	129S1	9	117321382	117321405	+	0	0	1	1	1	0	0	1	0	2	0	0	0	0	FALSE	0.5721390
GTTTATATCAGAGAGAGGGGNGG	B6	11	89700865	89700888	+	0	0	0	32	1	0	0	35	0	1	0	0	0	1	FALSE	0.5929940
GTTTATATCAGCTCTATTCANGG	B6	16	29875040	29875063	+	0	0	2	12	1	0	2	12	0	1	0	0	0	0	FALSE	0.5048360
GTTTATATCATACTAATGTANGG	129S1	10	92229269	92229292	+	0	0	2	5	1	0	1	6	0	2	0	0	0	0	FALSE	0.4520760
GTTTATATCATGTGACAATCNGG	B6	1	162010227	162010250	+	0	0	0	10	1	0	0	8	1	1	0	0	0	0	FALSE	0.4210660
GTTTATATCCTATCCTTTAANGG	B6	1	95753626	95753649	+	0	0	0	11	1	0	0	12	0	1	0	0	0	0	FALSE	0.3688130
GTTTATATCTATAAATTTTTNGG	129S1	4	148632613	148632636	+	0	0	2	44	1	0	2	45	0	1	0	0	0	0	FALSE	0.2768780
GTTTATATCTGGCTTCCATGNGG	129S1	15	19026717	19026740	+	0	0	0	24	1	0	0	25	1	2	0	0	0	0	FALSE	0.6852740
GTTTATATCTTAGACAACAANGG	B6	4	92931809	92931832	+	0	0	2	7	1	0	1	8	0	2	0	0	0	0	FALSE	0.5660600
GTTTATATGATGTAGATATANGG	129S1	10	107884166	107884189	+	0	0	1	19	1	0	1	21	0	0	0	0	0	1	FALSE	0.2673630
GTTTATATGCAGGATGTTTTNGG	129S1	1	110222543	110222566	+	0	0	1	10	1	0	1	11	1	1	0	0	0	0	FALSE	0.3167820
GTTTATATGCCTACCTCTTCNGG	B6	6	51255872	51255895	+	0	0	1	6	1	0	0	6	0	2	0	0	0	0	FALSE	0.3326360
GTTTATATGGAGTAGAGAGGNGG	129S1	1	173589033	173589056	+	0	0	4	38	1	0	4	32	0	3	0	0	0	0	FALSE	0.5809730	Ifi204
GTTTATATGGCATGTCCCCCNGG	B6	1	191099520	191099543	+	0	0	0	9	1	0	0	9	0	1	0	0	0	0	FALSE	0.4679350
GTTTATATGTAGGGTAAAGTNGG	129S1	17	29380786	29380809	+	0	0	2	8	1	0	1	8	0	2	0	0	0	0	FALSE	0.5027010
GTTTATATGTATGAGTCTCANGG	B6	16	45412746	45412769	+	0	0	1	25	1	0	1	24	1	1	0	0	0	0	FALSE	0.6175520
GTTTATATGTCAGGAGAAACNGG	129S1	3	138015741	138015764	+	0	0	3	11	1	0	2	10	1	1	0	0	0	0	FALSE	0.3923830
GTTTATATGTGTGCCTGTCCNGG	129S1	3	126374165	126374188	+	0	0	3	43	1	0	3	40	1	1	0	0	0	0	FALSE	0.3355920
GTTTATATGTTTCTGCACATNGG	129S1	3	20626540	20626563	+	0	0	1	31	1	0	1	28	0	0	0	0	0	0	FALSE	0.5284760
GTTTATATGTTTGTGATTTTNGG	129S1	8	107790208	107790231	+	0	0	8	105	1	0	8	108	0	1	0	0	0	1	FALSE	0.0619304
GTTTATATGTTTTTCCATTANGG	B6	7	17080705	17080728	+	0	0	1	46	1	0	1	42	0	1	0	0	1	0	FALSE	0.2057110
GTTTATATTAAGGTGACAGANGG	129S1	14	35472820	35472843	+	0	0	1	16	1	0	0	15	0	2	0	0	0	0	FALSE	0.5398790
GTTTATATTAATATGACAGANGG	B6	14	35472820	35472843	+	0	0	2	21	1	0	1	20	0	2	0	0	0	0	FALSE	0.5053180
GTTTATATTAGCATAAAATANGG	129S1	8	54441462	54441485	+	0	0	2	30	1	0	2	29	0	0	0	0	0	1	FALSE	0.3071500
GTTTATATTATATTATTAACNGG	B6	14	54701292	54701315	+	0	0	3	25	1	0	2	26	0	0	0	0	1	0	FALSE	0.3397500
GTTTATATTATTGTTCTCCTNGG	129S1	4	71256917	71256940	+	0	0	5	28	1	0	5	30	0	0	0	0	0	1	FALSE	0.3950060
GTTTATATTCTAAGAGAGTANGG	129S1	14	117973019	117973042	+	0	0	0	13	1	0	0	14	0	1	0	0	0	0	FALSE	0.3065680
GTTTATATTGCATATAGACTNGG	B6	3	111179862	111179885	+	0	0	2	10	1	0	2	10	0	1	0	0	0	0	FALSE	0.5597290
GTTTATATTGCTCATGAAGGNGG	129S1	8	85339755	85339778	+	0	0	0	10	1	0	0	10	0	1	0	0	0	1	FALSE	0.4720360
GTTTATATTGGATAGATCAANGG	B6	1	115158611	115158634	+	0	0	0	18	1	0	0	16	0	1	0	0	1	0	FALSE	0.5248940
GTTTATATTGGTAAATTTAGNGG	B6	5	102305701	102305724	+	0	0	1	21	1	0	1	20	0	0	0	0	1	0	FALSE	0.3541910
GTTTATATTGTGGTGCCAACNGG	B6	7	57352983	57353006	+	0	0	0	7	1	0	0	7	0	3	0	0	0	0	FALSE	0.4381110
GTTTATATTTAACCAAGAATNGG	129S1	14	36989962	36989985	+	0	0	1	18	1	0	0	17	0	3	0	0	0	0	FALSE	0.4581460
GTTTATATTTAACTGAGAATNGG	B6	14	36989962	36989985	+	0	0	2	18	1	0	3	15	0	3	0	0	0	0	FALSE	0.4665560
GTTTATATTTAGACCTTATGNGG	B6	11	18389553	18389576	+	0	0	1	13	1	0	1	13	0	2	0	0	0	0	FALSE	0.5889260
GTTTATATTTCCAGAGCTTTNGG	B6	14	68950176	68950199	+	0	0	1	28	1	0	0	28	0	0	0	0	1	0	FALSE	0.2886840
GTTTATATTTCCATAATGGTNGG	B6	8	52181385	52181408	+	0	0	1	24	1	0	2	21	1	1	0	0	0	0	FALSE	0.5466330
GTTTATATTTCGGGGGGGGGNGG	B6	7	89855319	89855342	+	0	0	12	381	1	0	11	338	0	0	0	0	0	1	FALSE	0.2744570
GTTTATATTTGACTTCCTGGNGG	B6	4	114130228	114130251	+	0	0	3	9	1	0	2	9	0	2	0	0	0	0	FALSE	0.6520750
GTTTATATTTGGACCTAAGTNGG	129S1	5	69836351	69836374	+	0	0	1	9	1	0	1	9	1	1	0	0	0	0	FALSE	0.6131130
GTTTATATTTGGATTTTATTNGG	129S1	8	42123334	42123357	+	0	0	5	62	1	0	4	66	0	2	0	0	0	0	FALSE	0.2593720
GTTTATATTTGTTTGTATAGNGG	B6	1	175105876	175105899	+	0	0	7	96	1	0	6	100	0	2	0	0	0	0	FALSE	0.4710410
GTTTATATTTTAAGCACCATNGG	B6	18	8610873	8610896	+	0	0	2	20	1	0	2	19	0	1	0	0	0	0	FALSE	0.5026180
GTTTATATTTTATGTAATATNGG	B6	4	7246713	7246736	+	0	0	6	51	1	0	6	52	0	0	0	0	1	0	FALSE	0.2643120
GTTTATATTTTCTACTGAAGNGG	129S1	17	38593139	38593162	+	0	0	0	21	1	0	0	21	0	2	0	0	0	0	TRUE	0.5428080
GTTTATATTTTTATTTTGAGNGG	129S1	8	29793787	29793810	+	0	0	11	149	1	0	12	144	0	0	0	0	0	1	FALSE	0.5198660
GTTTATATTTTTCACAGTTTNGG	129S1	3	153304781	153304804	+	0	0	4	47	1	0	3	47	0	1	0	0	0	0	FALSE	0.3378370
GTTTATCAAAACATTTCAAGNGG	129S1	10	92065521	92065544	+	0	0	2	22	1	0	2	22	1	1	0	0	0	0	FALSE	0.5608930
GTTTATCAAATCCAGGAGAANGG	129S1	5	100869628	100869651	+	0	0	1	15	1	0	1	15	0	1	0	0	0	0	FALSE	0.5178000
GTTTATCAAATTATCTATGANGG	B6	8	5393707	5393730	+	0	0	1	17	1	0	1	16	1	1	0	0	0	1	FALSE	0.4476830
GTTTATCAAATTCAGTAGCANGG	129S1	13	108255415	108255438	+	0	0	3	9	1	0	2	10	0	0	0	0	1	0	FALSE	0.5147650
GTTTATCAACATTAAATCAGNGG	B6	1	65879039	65879062	+	0	0	0	13	1	0	0	13	1	3	0	0	0	0	FALSE	0.5729350
GTTTATCAACATTCTTCACANGG	B6	9	33083870	33083893	+	0	0	0	14	1	0	0	11	0	2	0	0	1	0	FALSE	0.5902680
GTTTATCAACCACTGTGAGTNGG	B6	6	56048292	56048315	+	0	0	1	12	1	0	1	11	0	2	0	0	0	0	FALSE	0.6485740
GTTTATCAAGGCAGCGTCCTNGG	B6	4	140935078	140935101	+	0	0	0	10	1	0	0	11	0	0	0	0	1	0	FALSE	0.4697170
GTTTATCAAGTTTTGGGGTTNGG	B6	5	119908850	119908873	+	0	0	0	11	1	0	0	11	1	1	0	0	0	0	FALSE	0.3704310
GTTTATCAATGAAAAAAATANGG	B6	8	35057360	35057383	+	0	0	1	38	1	0	1	41	0	0	0	0	0	1	FALSE	0.3346220
GTTTATCAATTTTTAAATACNGG	129S1	13	70072126	70072149	+	0	0	3	82	1	0	3	81	0	1	0	0	1	0	FALSE	0.3561290
GTTTATCACAAGACATTTCTNGG	129S1	1	88281462	88281485	+	0	0	0	15	1	0	0	15	0	0	0	0	0	1	FALSE	0.2310370
GTTTATCACAGGGCCTCTGTNGG	B6	7	57377740	57377763	+	0	0	0	7	1	0	0	8	0	1	0	0	0	0	FALSE	0.5473320
GTTTATCACATACAGTAGAANGG	B6	11	18836132	18836155	+	0	0	3	18	1	0	3	17	1	2	0	0	0	0	FALSE	0.6140010
GTTTATCACCAGGCCCTGCANGG	B6	5	74405948	74405971	+	0	0	0	12	1	0	0	11	0	3	0	0	0	0	FALSE	0.5731520
GTTTATCACTGATGGTGTTGNGG	B6	5	115575978	115576001	+	0	0	5	15	1	0	5	13	0	0	0	0	0	1	FALSE	0.5478620
GTTTATCACTGATGTCCCTTNGG	B6	14	10263581	10263604	+	0	0	1	10	1	0	1	11	0	0	0	0	1	0	FALSE	0.3957220
GTTTATCACTGCGCAGTCAANGG	129S1	14	104836896	104836919	+	0	0	1	1	1	0	0	1	0	2	0	0	0	0	FALSE	0.5543400
GTTTATCACTGTCTGATCAANGG	B6	7	77077622	77077645	+	0	0	1	6	1	0	1	7	1	1	0	0	0	0	FALSE	0.5563740
GTTTATCACTTCCTCTGTCCNGG	B6	11	104479355	104479378	+	0	0	0	15	1	0	0	17	0	1	0	0	0	0	FALSE	0.4677580
GTTTATCAGAAACGAGAACCNGG	129S1	14	7987546	7987569	+	0	0	3	21	1	0	3	21	0	2	0	0	1	0	FALSE	0.5378610
GTTTATCAGATTCTGTTTCTNGG	B6	4	128996347	128996370	+	0	0	2	25	1	0	2	22	1	1	0	0	0	0	FALSE	0.2271640
GTTTATCAGATTTGTAAGGCNGG	B6	13	43269803	43269826	+	0	0	2	14	1	0	2	15	0	0	0	0	1	0	FALSE	0.4469220
GTTTATCAGCAACTCTGCTTNGG	129S1	12	45253573	45253596	+	0	0	0	11	1	0	0	12	1	1	0	0	0	0	FALSE	0.3846160
GTTTATCAGCAGTTTTTATTNGG	129S1	4	73004462	73004485	+	0	0	0	24	1	0	0	24	0	1	0	0	0	0	FALSE	0.1443160
GTTTATCAGCCAATTCCTGTNGG	B6	6	91208064	91208087	+	0	0	0	4	1	0	0	4	1	1	0	0	0	0	FALSE	0.6093670
GTTTATCAGCGCGCAGTCAANGG	B6	14	104836896	104836919	+	0	0	1	0	1	0	0	0	0	2	0	0	0	0	FALSE	0.5120910
GTTTATCAGGCTTCGGTATANGG	129S1	10	27116616	27116639	+	0	0	1	3	1	0	0	3	0	2	0	0	0	0	FALSE	0.2118890
GTTTATCAGGTAAAACTTTGNGG	129S1	5	41271688	41271711	+	0	0	2	13	1	0	3	13	0	0	0	0	0	1	FALSE	0.5720760
GTTTATCAGTAATGGGTCCANGG	B6	6	106677626	106677649	+	0	0	0	5	1	0	0	5	0	1	0	0	0	0	FALSE	0.5106560
GTTTATCAGTCTCACCAAGGNGG	B6	8	81242735	81242758	+	0	0	2	5	1	0	0	5	0	2	0	0	0	0	FALSE	0.7402450
GTTTATCAGTGAATGCAGTGNGG	B6	14	12374855	12374878	+	0	0	2	24	1	0	1	24	1	1	0	0	0	0	FALSE	0.7034510
GTTTATCAGTTATGTCCATTNGG	B6	14	36328841	36328864	+	0	0	1	21	1	0	1	23	1	1	0	0	0	0	FALSE	0.3529330
GTTTATCAGTTATTATCTCTNGG	129S1	3	141047220	141047243	+	0	0	1	28	1	0	0	27	0	2	0	0	0	0	FALSE	0.4990340
GTTTATCAGTTGGATTGTTGNGG	129S1	4	70112107	70112130	+	0	0	0	11	1	0	0	11	0	1	0	0	0	0	FALSE	0.5103210
GTTTATCATAATGAAGAGTTNGG	129S1	8	30565331	30565354	+	0	0	3	18	1	0	3	19	1	2	0	0	0	0	FALSE	0.2958660
GTTTATCATATACTGTTTGTNGG	B6	8	4753166	4753189	+	0	0	1	8	1	0	0	11	0	0	0	0	1	0	FALSE	0.4031200
GTTTATCATCAGAGCTCTTGNGG	129S1	2	42656767	42656790	+	0	0	1	12	1	0	0	11	0	2	0	0	0	0	FALSE	0.5313580
GTTTATCATCATCAGAGGAANGG	129S1	1	137023382	137023405	+	0	0	0	21	1	0	0	19	0	1	0	0	1	0	FALSE	0.5553880
GTTTATCATCCCCCCCCCCTNGG	129S1	2	105182992	105183015	+	0	0	0	21	1	0	0	21	0	0	0	0	0	1	FALSE	0.4564000
GTTTATCATGAGAGTTTCAGNGG	B6	12	113724971	113724994	+	0	0	0	15	1	0	0	13	1	2	0	0	0	0	FALSE	0.6101790
GTTTATCATGAGGTTTACCANGG	B6	4	43411721	43411744	+	0	0	0	5	1	0	0	5	1	1	0	0	0	0	FALSE	0.6190990
GTTTATCATTATACTCAAGTNGG	B6	3	60844932	60844955	+	0	0	0	11	1	0	0	12	0	1	0	0	0	0	FALSE	0.5895940
GTTTATCATTTTTTCTTTTGNGG	129S1	8	85710520	85710543	+	0	0	6	200	1	0	6	199	0	0	0	0	0	1	FALSE	0.3048530
GTTTATCCACACTTAAAAAANGG	B6	1	67422182	67422205	+	0	0	3	19	1	0	3	18	0	1	0	0	1	0	FALSE	0.3347010
GTTTATCCAGAACCCCTGACNGG	B6	3	122179923	122179946	+	0	0	0	0	1	0	0	0	0	1	0	0	0	0	FALSE	0.5609110
GTTTATCCAGGAGTCCTGCCNGG	129S1	3	144677530	144677553	+	0	0	0	6	1	0	0	6	1	1	0	0	0	0	FALSE	0.4552750
GTTTATCCAGGTAACACAACNGG	129S1	1	99842732	99842755	+	0	0	1	9	1	0	0	9	0	2	0	0	0	0	FALSE	0.5070830
GTTTATCCAGGTGTACAGAANGG	129S1	3	77631717	77631740	+	0	0	14	44	1	0	14	42	0	2	0	0	0	1	FALSE	0.5949280
GTTTATCCATTCATTTATCTNGG	129S1	6	118703504	118703527	+	0	0	3	49	1	0	3	45	0	1	0	0	0	0	FALSE	0.3700280
GTTTATCCCAGCATTCTTCCNGG	B6	18	60027836	60027859	+	0	0	1	14	1	0	1	14	0	1	0	0	0	0	FALSE	0.3413750
GTTTATCCCCCCCAGAGTGANGG	129S1	12	116170897	116170920	+	0	0	0	6	1	0	0	7	0	0	0	0	0	1	FALSE	0.4424460	Dync2i1
GTTTATCCCCGTGTCTGCTGNGG	129S1	11	5800523	5800546	+	0	0	2	14	1	0	1	14	0	2	0	0	1	0	FALSE	0.5155630
GTTTATCCCCTCTGCTTATTNGG	B6	1	68690324	68690347	+	0	0	1	5	1	0	1	5	1	2	0	0	0	0	FALSE	0.3099750
GTTTATCCCGTCAAAGCAGANGG	129S1	1	151040056	151040079	+	0	0	0	5	1	0	0	4	0	1	0	0	0	0	FALSE	0.5506440
GTTTATCCCGTGACTGAGTANGG	129S1	3	153627387	153627410	+	0	0	1	3	1	0	0	3	0	2	0	0	0	0	FALSE	0.4980740
GTTTATCCGCTCAGAACCACNGG	B6	7	139173131	139173154	+	0	0	0	0	1	0	0	0	0	1	0	0	0	0	FALSE	0.5283290
GTTTATCCTATAAAGGGAAANGG	129S1	6	129984948	129984971	+	0	0	3	14	1	0	3	13	0	2	0	0	0	0	FALSE	0.4244620
GTTTATCCTCAAAACAGTGANGG	129S1	1	172364466	172364489	+	0	0	5	17	1	0	4	18	0	2	0	0	0	0	FALSE	0.6576720
GTTTATCCTCAATATTACCTNGG	B6	8	19460619	19460642	+	0	0	2	9	1	0	2	9	0	2	0	0	0	0	FALSE	0.6092020
GTTTATCCTCATAATACAGANGG	129S1	3	11731197	11731220	+	0	0	0	16	1	0	1	15	0	0	0	0	0	1	FALSE	0.5631880
GTTTATCCTCCCGCCGGCAGNGG	129S1	8	69306342	69306365	+	0	0	0	4	1	0	0	3	0	3	0	0	0	0	FALSE	0.4711090
GTTTATCCTCTACCACACACNGG	129S1	2	123164444	123164467	+	0	0	0	10	1	0	1	8	1	1	0	0	0	0	FALSE	0.7293220
GTTTATCCTCTGTCATGACANGG	129S1	7	55176259	55176282	+	0	0	0	9	1	0	0	10	1	2	0	0	0	0	FALSE	0.6542480
GTTTATCCTGCCGGGGGGGGNGG	B6	11	94139239	94139262	+	0	0	3	29	1	0	2	27	0	0	0	0	0	1	FALSE	0.2165860
GTTTATCCTGGCATAAGGCTNGG	129S1	13	45709468	45709491	+	0	0	0	9	1	0	0	9	0	0	0	0	0	0	FALSE	0.5302340	Atxn1
GTTTATCCTTCAATTTTAAANGG	B6	8	52224813	52224836	+	0	0	0	25	1	0	0	26	0	1	0	0	0	0	FALSE	0.4389170
GTTTATCCTTGGGATAGAGANGG	129S1	3	150940001	150940024	+	0	0	3	75	1	0	3	70	0	1	0	0	0	0	FALSE	0.5278820
GTTTATCGAAGTAGCATATTNGG	129S1	4	24372658	24372681	+	0	0	1	1	1	0	0	1	0	2	0	0	0	0	FALSE	0.2211380
GTTTATCGATCTAGGTAGACNGG	B6	12	33671574	33671597	+	0	0	1	1	1	0	1	1	1	2	0	0	0	0	FALSE	0.5243930
GTTTATCGGGCTGGGCATGGNGG	B6	7	16992957	16992980	+	0	0	5	66	1	0	5	70	0	3	0	0	0	0	FALSE	0.6264040
GTTTATCTAAAATCTTTAGTNGG	129S1	10	3229698	3229721	+	0	0	5	17	1	0	4	16	0	2	0	0	0	0	FALSE	0.5407390
GTTTATCTAAAGCTTCATCANGG	129S1	12	10042716	10042739	+	0	0	1	9	1	0	1	8	1	2	0	0	0	0	FALSE	0.6514620
GTTTATCTACACAGCAAGTGNGG	B6	9	57468724	57468747	+	0	0	0	9	1	0	0	8	1	1	0	0	0	0	FALSE	0.6371280
GTTTATCTACCTTGGTGGCTNGG	B6	9	48097795	48097818	+	0	0	3	2	1	0	3	2	0	0	0	0	1	0	FALSE	0.3214300
GTTTATCTAGATGAACTGACNGG	B6	3	65057024	65057047	+	0	0	0	5	1	0	0	4	0	1	0	0	0	0	FALSE	0.5413610
GTTTATCTAGGCCCACTCTGNGG	129S1	15	74532222	74532245	+	0	0	2	4	1	0	2	5	0	0	0	0	0	1	FALSE	0.6751200
GTTTATCTAGGGGTTGGGGGNGG	B6	4	152708194	152708217	+	0	0	1	80	1	0	1	82	0	0	0	0	0	1	FALSE	0.3320440
GTTTATCTAGGTTTATCTAGNGG	129S1	2	158266534	158266557	+	0	0	1	37	1	0	1	34	0	1	0	0	0	0	FALSE	0.6077990
GTTTATCTATAAAACACTTANGG	129S1	1	81658957	81658980	+	0	0	1	25	1	0	1	24	1	2	0	0	0	0	FALSE	0.3575290
GTTTATCTATAGACATAATTNGG	B6	17	10766371	10766394	+	0	0	2	14	1	0	2	14	0	1	0	0	0	0	FALSE	0.1010600
GTTTATCTATGGAAGCCTGTNGG	B6	13	40250325	40250348	+	0	0	1	8	1	0	0	8	0	2	0	0	0	0	FALSE	0.4965160
GTTTATCTATTGACAAATGTNGG	B6	8	41607300	41607323	+	0	0	1	14	1	0	0	14	0	2	0	0	0	0	FALSE	0.5623740
GTTTATCTATTTTATAGATANGG	129S1	3	64947249	64947272	+	0	0	3	89	1	0	4	90	1	1	0	0	0	0	FALSE	0.4062410
GTTTATCTCAGACTTGGCTTNGG	B6	18	76727054	76727077	+	0	0	1	13	1	0	0	13	0	2	0	0	0	0	FALSE	0.3857020
GTTTATCTCAGAGGTGGCTTNGG	129S1	18	76727054	76727077	+	0	0	2	5	1	0	1	5	0	2	0	0	0	0	FALSE	0.3368670
GTTTATCTCAGTCCAAACTTNGG	B6	18	67455737	67455760	+	0	0	20	156	1	0	20	164	0	2	0	0	0	1	FALSE	0.5101340
GTTTATCTCCGATTGCACAANGG	129S1	13	119726669	119726692	+	0	0	1	3	1	0	0	3	0	2	0	0	0	0	FALSE	0.6368600
GTTTATCTCCGTTCACCGCGNGG	129S1	3	38845491	38845514	+	0	0	1	3	1	0	0	3	0	2	0	0	0	0	FALSE	0.6613300
GTTTATCTCGTCATGCTCTCNGG	129S1	7	56735973	56735996	+	0	0	0	2	1	0	0	2	0	0	0	0	0	1	FALSE	0.4130110
GTTTATCTCTTCTCCTATGANGG	129S1	X	71193828	71193851	+	0	0	2	23	1	0	2	24	0	1	0	0	1	0	FALSE	0.4342270
GTTTATCTCTTCTTGGCATGNGG	B6	18	9776768	9776791	+	0	0	0	10	1	0	0	10	0	0	0	0	1	0	FALSE	0.5131180
GTTTATCTCTTCTTTGTAGGNGG	B6	13	95599016	95599039	+	0	0	2	20	1	0	1	21	0	2	0	0	0	0	FALSE	0.5092210
GTTTATCTCTTGGCCTAGGANGG	B6	1	117417577	117417600	+	0	0	1	10	1	0	1	9	0	1	0	0	0	0	FALSE	0.5246080
GTTTATCTGAGGTGTGGCGGNGG	129S1	8	107222550	107222573	+	0	0	0	12	1	0	0	12	1	1	0	0	0	0	TRUE	0.3951500
GTTTATCTGAGTCTGTGAGCNGG	B6	8	35942788	35942811	+	0	0	1	29	1	0	1	29	0	1	0	0	0	0	FALSE	0.5105800
GTTTATCTGCACTGTATCCCNGG	B6	6	134238668	134238691	+	0	0	2	17	1	0	2	17	0	1	0	0	1	0	FALSE	0.3587330	Etv6
GTTTATCTGCCTCCTCGTCCNGG	B6	14	51995792	51995815	+	0	0	0	16	1	0	0	14	0	0	0	0	0	1	FALSE	0.4294710
GTTTATCTGCCTGGGAGATCNGG	129S1	4	155947229	155947252	+	0	0	1	21	1	0	1	22	0	0	0	0	0	0	FALSE	0.3876910	Tas1r3
GTTTATCTGGAGATCCAAAGNGG	129S1	14	46034218	46034241	+	0	0	0	8	1	0	0	9	0	2	0	0	0	0	FALSE	0.6364480
GTTTATCTGGTGAACCAGGGNGG	B6	1	120231448	120231471	+	0	0	0	7	1	0	0	6	0	0	0	0	0	1	FALSE	0.6956860
GTTTATCTGTGTAGTTCCTGNGG	129S1	10	94094703	94094726	+	0	0	3	33	1	0	3	34	0	0	0	0	1	0	FALSE	0.6385370
GTTTATCTGTGTCTCTGGCCNGG	B6	11	112274104	112274127	+	0	0	1	24	1	0	1	26	0	0	0	0	0	1	FALSE	0.4634980
GTTTATCTGTTGAAAGACTTNGG	129S1	3	150685278	150685301	+	0	0	2	10	1	0	2	13	1	1	0	0	0	0	FALSE	0.4837310
GTTTATCTGTTTCTCATTACNGG	B6	18	73866642	73866665	+	0	0	4	44	1	0	4	42	1	2	0	0	0	0	FALSE	0.3123720
GTTTATCTTAATTATATCCANGG	B6	9	84927085	84927108	+	0	0	0	24	1	0	0	24	0	1	0	0	0	0	FALSE	0.4822200
GTTTATCTTACAATTTGAGGNGG	129S1	6	82012973	82012996	+	0	0	2	60	1	0	2	55	0	3	0	0	0	0	FALSE	0.6090820
GTTTATCTTACAGTTCAAGGNGG	B6	6	82012973	82012996	+	0	0	2	10	1	0	2	9	0	3	0	0	0	0	FALSE	0.6896060
GTTTATCTTAGCTTGCATCTNGG	129S1	10	7058991	7059014	+	0	0	3	14	1	0	3	14	0	2	0	0	0	0	FALSE	0.5568210
GTTTATCTTATAGGGATTTTNGG	129S1	5	26344073	26344096	+	0	0	2	14	1	0	1	13	0	0	0	0	0	1	FALSE	0.1704980
GTTTATCTTCAAAACAATGANGG	B6	1	172364466	172364489	+	0	0	2	22	1	0	2	24	0	2	0	0	0	0	FALSE	0.5937910
GTTTATCTTCACAAATATTCNGG	B6	17	54485588	54485611	+	0	0	2	21	1	0	1	20	0	1	0	0	1	0	FALSE	0.2402600
GTTTATCTTCCACTCTGGAGNGG	B6	3	143355602	143355625	+	0	0	0	12	1	0	0	12	0	1	0	0	0	0	FALSE	0.5355150
GTTTATCTTCGAAGATGTGGNGG	129S1	15	42446581	42446604	+	0	0	1	4	1	0	0	3	0	2	0	0	0	0	FALSE	0.6209460
GTTTATCTTCTTGAGGCGGGNGG	B6	14	46852593	46852616	+	0	0	2	9	1	0	1	10	0	0	0	0	0	1	FALSE	0.4534520
GTTTATCTTCTTGGGGGGGGNGG	129S1	14	46852593	46852616	+	0	0	11	274	1	0	10	280	0	0	0	0	0	1	FALSE	0.2466680
GTTTATCTTGCAGAGGCTCTNGG	129S1	8	127003331	127003354	+	0	0	5	111	1	0	4	114	0	2	0	0	0	0	FALSE	0.3947100
GTTTATCTTGTCAATCTGATNGG	129S1	10	8743937	8743960	+	0	0	7	28	1	0	6	29	0	0	0	0	1	0	FALSE	0.3755300
GTTTATCTTTAAACATTTTANGG	129S1	17	19346003	19346026	+	0	0	6	44	1	0	6	40	0	5	0	0	0	0	TRUE	0.2957260
GTTTATCTTTCTAATTGTAANGG	129S1	10	115244026	115244049	+	0	0	1	18	1	0	1	18	0	1	0	0	1	0	FALSE	0.4631350
GTTTATCTTTTAAGCCTGAANGG	B6	19	59860795	59860818	+	0	0	2	12	1	0	2	13	1	1	0	0	0	0	FALSE	0.5360810
GTTTATCTTTTCTGTGAGGCNGG	129S1	14	66578426	66578449	+	0	0	4	34	1	0	3	32	0	2	0	0	0	0	FALSE	0.3280130
GTTTATGAAAACTCCCCAGTNGG	B6	5	32386812	32386835	+	0	0	1	6	1	0	1	6	0	1	0	0	0	0	FALSE	0.6646830
GTTTATGAAAAGTGGCTTTTNGG	129S1	13	65196453	65196476	+	0	0	1	19	1	0	1	18	0	0	0	0	0	1	FALSE	0.1742230
GTTTATGAAACTAACCACAANGG	B6	12	67901595	67901618	+	0	0	2	14	1	0	2	14	0	1	0	0	0	0	FALSE	0.6728290
GTTTATGAAATAAAAACTGGNGG	B6	5	13853302	13853325	+	0	0	12	33	1	0	10	30	0	2	0	0	0	0	FALSE	0.5895670
GTTTATGAAATTCGGTGTGANGG	B6	15	30189090	30189113	+	0	0	1	8	1	0	1	7	0	1	0	0	0	1	FALSE	0.5559980
GTTTATGAACACAGTTTGTTNGG	B6	6	130714701	130714724	+	0	0	0	18	1	0	1	17	0	0	0	0	0	1	FALSE	0.4110200
GTTTATGAACATCCCCCGGTNGG	B6	8	35106690	35106713	+	0	0	0	3	1	0	0	3	0	2	0	0	0	1	FALSE	0.6432330
GTTTATGAACGTTTATCTCANGG	129S1	8	58055132	58055155	+	0	0	1	9	1	0	0	9	0	2	0	0	0	0	FALSE	0.4774890
GTTTATGAAGAGCTGAACGGNGG	129S1	12	69486019	69486042	+	0	0	0	5	1	0	0	4	0	2	0	0	0	1	FALSE	0.6803000
GTTTATGAAGAGTGGATGGANGG	129S1	13	117934740	117934763	+	0	0	2	34	1	0	2	32	0	0	0	0	1	0	FALSE	0.5448810
GTTTATGAAGGACACATCGANGG	B6	5	148650621	148650644	+	0	0	1	8	1	0	0	8	0	2	0	0	0	0	FALSE	0.6592650
GTTTATGAAGGTAATCCCTCNGG	129S1	12	26026594	26026617	+	0	0	1	2	1	0	0	2	0	2	0	0	0	0	FALSE	0.4740140
GTTTATGAAGGTTCAAGAGCNGG	129S1	1	170781006	170781029	+	0	0	0	9	1	0	0	8	0	1	0	0	0	0	FALSE	0.5334710
GTTTATGAAGTAATGCCACTNGG	129S1	12	26724018	26724041	+	0	0	3	12	1	0	3	13	1	1	0	0	0	0	FALSE	0.6073740
GTTTATGAATGTCTATCTCANGG	B6	8	58055132	58055155	+	0	0	3	15	1	0	2	16	0	2	0	0	0	0	FALSE	0.5500340
GTTTATGAATTCACAAATCANGG	B6	2	145070867	145070890	+	0	0	2	14	1	0	2	15	0	0	0	0	1	0	FALSE	0.3917590
GTTTATGAATTCATCCGTTTNGG	129S1	1	185056911	185056934	+	0	0	1	7	1	0	0	7	0	2	0	0	0	0	FALSE	0.3499840
GTTTATGAATTCATTCGTTCNGG	B6	1	185056911	185056934	+	0	0	1	11	1	0	0	12	0	2	0	0	0	0	FALSE	0.3521550
GTTTATGAATTTTAGGTTGTNGG	B6	7	117424941	117424964	+	0	0	1	16	1	0	0	15	0	2	0	0	0	0	FALSE	0.3636910
GTTTATGACACTCAAATCAGNGG	B6	3	74084675	74084698	+	0	0	0	8	1	0	0	7	0	0	0	0	1	0	FALSE	0.6709750
GTTTATGACATAGCAAGCTANGG	B6	8	5165160	5165183	+	0	0	3	17	1	0	3	16	0	3	0	0	0	0	FALSE	0.5925070
GTTTATGACATGCTGACGCTNGG	B6	10	3338314	3338337	+	0	0	0	2	1	0	0	2	1	2	0	0	0	0	FALSE	0.6060870
GTTTATGACCAGGACAGCAGNGG	B6	13	107701858	107701881	+	0	0	0	18	1	0	0	17	0	0	0	0	0	1	FALSE	0.6839860
GTTTATGACCTTTTTAATAGNGG	129S1	8	89111135	89111158	+	0	0	0	11	1	0	0	11	1	2	0	0	0	0	FALSE	0.5610390
GTTTATGACGATAAAGGGTGNGG	129S1	16	78165022	78165045	+	0	0	0	4	1	0	0	4	1	1	0	0	0	0	FALSE	0.5314330
GTTTATGACTTGAAATGAAANGG	129S1	18	72765391	72765414	+	0	0	1	23	1	0	1	24	0	2	0	0	0	0	FALSE	0.4151000
GTTTATGAGAAAAAATAATANGG	B6	4	78291239	78291262	+	0	0	2	37	1	0	2	41	0	0	0	0	1	0	FALSE	0.4395940
GTTTATGAGACTGGAGCAGGNGG	129S1	19	47255067	47255090	+	0	0	0	47	1	0	0	47	0	1	0	0	0	0	FALSE	0.5997380	Sh3pxd2a
GTTTATGAGCTTTCTGAATCNGG	129S1	16	77397025	77397048	+	0	0	0	19	1	0	0	18	0	2	0	0	0	0	FALSE	0.3907620
GTTTATGAGGAAGGTATAGANGG	129S1	1	121814832	121814855	+	0	0	1	15	1	0	1	14	1	1	0	0	0	0	FALSE	0.4126360
GTTTATGAGGAATGCATTTGNGG	129S1	5	4364111	4364134	+	0	0	0	16	1	0	0	16	1	1	0	0	0	0	FALSE	0.5918580
GTTTATGAGGATGTAAGTGANGG	B6	5	23091925	23091948	+	0	0	1	28	1	0	1	26	0	1	0	0	0	0	FALSE	0.6626620
GTTTATGAGGCTTGGGTATANGG	B6	10	27116616	27116639	+	0	0	3	29	1	0	2	27	0	2	0	0	0	0	FALSE	0.1999650
GTTTATGAGGGTAAACCCTCNGG	B6	12	26026594	26026617	+	0	0	1	3	1	0	0	2	0	2	0	0	0	0	FALSE	0.4573610
GTTTATGAGGTTATGAGAATNGG	B6	11	70850656	70850679	+	0	0	6	16	1	0	3	16	0	0	0	0	0	1	FALSE	0.4189820
GTTTATGAGTAAGAGCCCCANGG	B6	1	185579868	185579891	+	0	0	0	9	1	0	0	8	1	1	0	0	0	0	FALSE	0.6641570
GTTTATGAGTCACCTGTTGGNGG	129S1	8	34362553	34362576	+	0	0	2	11	1	0	1	11	0	0	0	0	0	0	FALSE	0.4457200
GTTTATGAGTCCCAGTTTCANGG	129S1	11	88684461	88684484	+	0	0	1	17	1	0	1	16	0	0	0	0	1	0	FALSE	0.3897180
GTTTATGAGTTGCCCATGTGNGG	129S1	7	118424244	118424267	+	0	0	0	15	1	0	0	15	1	1	0	0	0	0	FALSE	0.5970850
GTTTATGATAAAAAAAATTCNGG	B6	14	104393460	104393483	+	0	0	3	64	1	0	2	57	0	0	0	0	1	0	FALSE	0.2869260
GTTTATGATAATAGAGTTGGNGG	B6	10	19393250	19393273	+	0	0	4	11	1	0	3	11	0	0	0	0	0	1	FALSE	0.4945860
GTTTATGATACAGTTGCCTTNGG	129S1	3	137594280	137594303	+	0	0	0	14	1	0	0	14	0	2	0	0	0	0	FALSE	0.4451030
GTTTATGATAGAGTTCAGACNGG	B6	13	40764399	40764422	+	0	0	1	6	1	0	0	5	0	2	0	0	0	0	FALSE	0.6077640
GTTTATGATAGATTTTTAGGNGG	129S1	2	155234488	155234511	+	0	0	3	19	1	0	2	19	0	2	0	0	0	0	FALSE	0.5864220
GTTTATGATAGCTTTTTAAGNGG	B6	2	155234488	155234511	+	0	0	5	10	1	0	4	10	0	2	0	0	0	0	FALSE	0.4890210
GTTTATGATGGAGAATGACCNGG	129S1	1	9129868	9129891	+	0	0	1	9	1	0	1	9	0	0	0	0	1	0	FALSE	0.6079850
GTTTATGATGTATGGTCCAGNGG	129S1	3	127063767	127063790	+	0	0	3	6	1	0	3	6	0	0	0	0	0	1	FALSE	0.6490650
GTTTATGATTGACAGGTTGANGG	129S1	15	79905311	79905334	+	0	0	2	13	1	0	2	14	1	1	0	0	0	0	FALSE	0.5409240
GTTTATGATTTTAATGCCCTNGG	129S1	17	79115062	79115085	+	0	0	2	11	1	0	1	12	0	2	0	0	0	0	FALSE	0.4000620
GTTTATGATTTTAATGCCTGNGG	B6	17	79115062	79115085	+	0	0	1	16	1	0	0	16	0	2	0	0	0	0	FALSE	0.5305570
GTTTATGATTTTGAAGAAAGNGG	129S1	2	43122253	43122276	+	0	0	3	32	1	0	3	31	0	2	0	0	0	1	FALSE	0.4363780
GTTTATGATTTTGTCCTGGCNGG	B6	1	33848166	33848189	+	0	0	2	10	1	0	2	10	0	0	0	0	1	0	FALSE	0.4256690
GTTTATGCAAAATTGTACTGNGG	B6	6	116771755	116771778	+	0	0	0	10	1	0	0	10	0	0	0	0	0	1	FALSE	0.6555690
GTTTATGCACTGACTGTCCTNGG	B6	14	73559777	73559800	+	0	0	0	11	1	0	0	12	0	0	0	0	1	0	FALSE	0.4493490
GTTTATGCAGCAAAAAGGAGNGG	129S1	2	131458634	131458657	+	0	0	3	23	1	0	3	20	0	1	0	0	0	0	TRUE	0.5797440
GTTTATGCAGGCAAGGATGTNGG	B6	6	129981596	129981619	+	0	0	5	32	1	0	4	35	0	2	0	0	0	0	FALSE	0.6026000
GTTTATGCAGTCAGAGTCTANGG	B6	6	107106647	107106670	+	0	0	0	9	1	0	0	9	0	0	0	0	1	0	FALSE	0.4038300
GTTTATGCATAGAGTCCAGANGG	129S1	10	22063631	22063654	+	0	0	3	12	1	0	3	10	0	2	0	0	1	0	FALSE	0.6046540
GTTTATGCATGTGTGAGGACNGG	B6	6	146940631	146940654	+	0	0	5	51	1	0	4	52	0	2	0	0	0	0	FALSE	0.6287640
GTTTATGCATGTTTTAGGACNGG	129S1	6	146940631	146940654	+	0	0	1	9	1	0	1	7	0	2	0	0	0	0	FALSE	0.5049070
GTTTATGCCACAAAGGTTGGNGG	129S1	3	133291661	133291684	+	0	0	0	4	1	0	0	4	1	1	0	0	0	0	FALSE	0.5426050
GTTTATGCCAGTGTATGTGTNGG	B6	5	82326952	82326975	+	0	0	8	46	1	0	6	51	0	2	0	0	0	0	FALSE	0.7140960
GTTTATGCCTAATGACTTCTNGG	129S1	1	79803070	79803093	+	0	0	1	8	1	0	1	8	0	0	0	0	0	1	FALSE	0.3594760
GTTTATGCCTCCCTAGGGAANGG	B6	11	55031062	55031085	+	0	0	3	26	1	0	3	28	1	1	0	0	0	0	FALSE	0.6134530
GTTTATGCCTGTTCCTGTACNGG	129S1	16	74755549	74755572	+	0	0	0	12	1	0	0	12	1	1	0	0	0	0	FALSE	0.4094230
GTTTATGCGCTGTGAAGACTNGG	B6	16	6940564	6940587	+	0	0	3	3	1	0	2	4	0	2	0	0	0	0	FALSE	0.5288850
GTTTATGCGTCAATAAAAAANGG	B6	17	19122224	19122247	+	0	0	2	6	1	0	2	7	0	1	0	0	0	0	FALSE	0.3419300
GTTTATGCTATAAAGGGAAGNGG	129S1	6	130375636	130375659	+	0	0	1	11	1	0	2	10	1	4	0	0	0	0	TRUE	0.5294550
GTTTATGCTATAAAGTGCTCNGG	B6	17	79351275	79351298	+	0	0	0	12	1	0	0	11	1	1	0	0	0	0	FALSE	0.4924130
GTTTATGCTCACTTCCTGTTNGG	B6	13	69124234	69124257	+	0	0	1	8	1	0	0	8	0	2	0	0	0	0	FALSE	0.2516670
GTTTATGCTCCTGGTGGATTNGG	129S1	4	134337925	134337948	+	0	0	0	5	1	0	0	5	0	2	0	0	0	0	FALSE	0.3836260
GTTTATGCTCTAGAAAAACTNGG	B6	17	31157670	31157693	+	0	0	0	13	1	0	0	13	1	1	0	0	0	0	FALSE	0.4614140	Glp1r
GTTTATGCTGAACTGGGCGGNGG	B6	9	40768116	40768139	+	0	0	1	4	1	0	1	5	0	3	0	0	0	0	FALSE	0.5827000
GTTTATGCTGACGGCCTACANGG	B6	10	25050215	25050238	+	0	0	1	2	1	0	0	2	0	2	0	0	0	0	FALSE	0.5750640
GTTTATGCTGATGGCCTACCNGG	129S1	10	25050215	25050238	+	0	0	1	14	1	0	1	11	0	2	0	0	0	0	FALSE	0.5247470
GTTTATGCTGTCTTCTGTGCNGG	129S1	5	21876026	21876049	+	0	0	0	16	1	0	0	16	0	2	0	0	0	0	FALSE	0.4867290
GTTTATGCTGTGATGTGGGGNGG	B6	9	106096842	106096865	+	0	0	1	21	1	0	1	20	0	1	0	0	0	0	FALSE	0.5389490
GTTTATGCTTGGTAAACATGNGG	129S1	11	58541400	58541423	+	0	0	0	8	1	0	0	9	1	3	0	0	0	0	FALSE	0.6605100
GTTTATGCTTTAGTGCTGGGNGG	129S1	6	86801753	86801776	+	0	0	0	11	1	0	0	11	0	0	0	0	1	0	FALSE	0.6788990
GTTTATGCTTTGATGATGGTNGG	B6	12	35835489	35835512	+	0	0	0	11	1	0	0	11	0	1	0	0	0	0	FALSE	0.5485810
GTTTATGCTTTTGTTTACAANGG	B6	15	103937563	103937586	+	0	0	4	41	1	0	3	39	0	2	0	0	0	0	TRUE	0.4782380
GTTTATGGAAAAATTAGTACNGG	129S1	18	82122159	82122182	+	0	0	1	7	1	0	1	7	0	1	0	0	0	0	FALSE	0.4751710
GTTTATGGAACGTTCATAAANGG	B6	17	5229254	5229277	+	0	0	0	1	1	0	0	2	0	4	0	0	0	0	FALSE	0.3825450
GTTTATGGAACTTTAGCCTGNGG	129S1	4	155830653	155830676	+	0	0	1	10	1	0	1	10	0	2	0	0	1	0	FALSE	0.5916830	Atad3a
GTTTATGGAATAAGGGCGGANGG	129S1	15	43233936	43233959	+	0	0	0	7	1	0	0	7	0	0	0	0	0	1	FALSE	0.5619600
GTTTATGGACCCTCAAGTTTNGG	129S1	12	114060188	114060211	+	0	0	1	5	1	0	1	5	0	3	0	0	0	0	FALSE	0.3696400
GTTTATGGAGACGCGGGGGGNGG	129S1	14	54194669	54194692	+	0	0	1	15	1	0	1	16	1	3	0	0	0	0	FALSE	0.3424740
GTTTATGGATCAGAACATGGNGG	129S1	14	10036285	10036308	+	0	0	1	18	1	0	1	18	0	0	0	0	0	1	FALSE	0.6859720
GTTTATGGATCTTTCTGGGGNGG	B6	9	41732336	41732359	+	0	0	2	17	1	0	1	18	0	2	0	0	0	0	FALSE	0.4793690
GTTTATGGATGTTGGATTTANGG	129S1	2	162327311	162327334	+	0	0	0	9	1	0	0	9	0	0	0	0	1	0	FALSE	0.1134430
GTTTATGGATTATCTTGATANGG	B6	5	82478771	82478794	+	0	0	0	11	1	0	0	10	0	1	0	0	0	0	FALSE	0.2711640
GTTTATGGCATATTGGTTTCNGG	129S1	14	105342628	105342651	+	0	0	1	16	1	0	0	16	0	2	0	0	0	0	FALSE	0.1954480
GTTTATGGCGCTGTAGGACCNGG	129S1	1	79761198	79761221	+	0	0	0	6	1	0	0	5	0	3	0	0	0	0	FALSE	0.5461590
GTTTATGGCTGTGCGTTTTGNGG	B6	14	85852269	85852292	+	0	0	0	11	1	0	0	11	1	1	0	0	0	0	FALSE	0.4580740
GTTTATGGGAGCTGTCATTCNGG	B6	8	83762864	83762887	+	0	0	1	8	1	0	1	7	1	1	0	0	0	0	FALSE	0.3469890
GTTTATGGGCCTAGTCTGTTNGG	129S1	4	51296002	51296025	+	0	0	0	11	1	0	0	11	1	1	0	0	0	0	FALSE	0.3108540
GTTTATGGGGCTAGTTCCCCNGG	129S1	8	16287841	16287864	+	0	0	2	4	1	0	2	4	1	1	0	0	0	0	FALSE	0.4449400
GTTTATGGGGGAAGTGGGGGNGG	B6	7	80814605	80814628	+	0	0	4	87	1	0	5	89	0	1	0	0	0	1	FALSE	0.3237470
GTTTATGGGGGGGGGGGATCNGG	B6	11	41621715	41621738	+	0	0	10	154	1	0	9	144	0	0	0	0	0	1	FALSE	0.2700280
GTTTATGGGGGGGGGGTCCANGG	B6	12	116137710	116137733	+	0	0	4	32	1	0	2	31	0	2	0	0	2	0	FALSE	0.3633740
GTTTATGGGTAGTAGAGAATNGG	129S1	2	145639874	145639897	+	0	0	0	10	1	0	0	8	0	1	0	0	0	1	FALSE	0.3818330
GTTTATGGGTTGGATCCCGGNGG	B6	8	88077431	88077454	+	0	0	20	126	1	0	18	126	0	0	0	0	1	0	FALSE	0.6851310
GTTTATGGGTTTGAGGAAACNGG	129S1	1	17809869	17809892	+	0	0	1	11	1	0	1	11	0	1	0	0	1	0	FALSE	0.3790190
GTTTATGGGTTTGTTGCTGCNGG	B6	14	11486343	11486366	+	0	0	2	19	1	0	2	19	1	1	0	0	0	0	FALSE	0.4000310
GTTTATGGTACTGTTGTTACNGG	B6	8	38386390	38386413	+	0	0	0	11	1	0	0	10	1	1	0	0	0	1	FALSE	0.2732940
GTTTATGGTCATTAGCTGTGNGG	129S1	5	18106631	18106654	+	0	0	0	14	1	0	0	16	1	1	0	0	0	0	FALSE	0.6219490
GTTTATGGTCGACTCCTTAGNGG	129S1	14	53979408	53979431	+	0	0	1	2	1	0	0	2	0	2	0	0	0	0	FALSE	0.6367760
GTTTATGGTCGTTGGCCCTCNGG	B6	4	135995068	135995091	+	0	0	10	14	1	0	10	13	0	3	0	0	0	0	FALSE	0.4064820
GTTTATGGTCTACTCCTTGGNGG	B6	14	53979408	53979431	+	0	0	1	8	1	0	0	8	0	2	0	0	0	0	FALSE	0.6294300
GTTTATGGTCTAGGGGGGGTNGG	129S1	1	157597574	157597597	+	0	0	0	8	1	0	0	8	0	1	0	0	0	1	FALSE	0.5205470
GTTTATGGTCTCTATTTTTGNGG	B6	4	113013149	113013172	+	0	0	3	25	1	0	1	21	0	3	0	0	0	0	FALSE	0.3946220
GTTTATGGTGCCTCTTTTTTNGG	B6	3	82185121	82185144	+	0	0	1	14	1	0	1	16	0	0	0	0	0	1	FALSE	0.0877362
GTTTATGGTGCTATAGGACGNGG	B6	1	79761198	79761221	+	0	0	0	7	1	0	0	6	0	3	0	0	0	0	FALSE	0.6149110
GTTTATGGTGGTCATTTTCANGG	B6	18	43786289	43786312	+	0	0	1	16	1	0	1	17	1	1	0	0	0	0	FALSE	0.3203510
GTTTATGGTGGTGTCTGTAANGG	B6	1	134593963	134593986	+	0	0	0	24	1	0	0	22	0	0	0	0	1	0	FALSE	0.4920480
GTTTATGGTTAGTTGACTCANGG	B6	11	89704348	89704371	+	0	0	0	9	1	0	0	9	0	2	0	0	0	0	FALSE	0.5664800
GTTTATGGTTGAGAGGAAGGNGG	129S1	1	160843273	160843296	+	0	0	3	152	1	0	3	146	0	3	0	0	0	0	FALSE	0.6694220	Zbtb37
GTTTATGGTTGCCCCCCCCCNGG	129S1	3	121976616	121976639	+	0	0	0	4	1	0	0	4	0	0	0	0	0	1	FALSE	0.5035480
GTTTATGGTTGGGGGCAAGGNGG	B6	9	106078677	106078700	+	0	0	2	37	1	0	3	33	0	2	0	0	0	1	FALSE	0.4221490
GTTTATGGTTTTGAGTCTGTNGG	B6	10	93591600	93591623	+	0	0	1	29	1	0	1	29	0	0	0	0	0	1	FALSE	0.5073030
GTTTATGTAAGAGTGCACTCNGG	129S1	1	135433033	135433056	+	0	0	0	5	1	0	0	5	0	0	0	0	1	0	FALSE	0.6600890
GTTTATGTAATAGTCTCACANGG	B6	13	63114225	63114248	+	0	0	0	17	1	0	0	15	0	0	0	0	0	2	FALSE	0.6611540
GTTTATGTAATATAAAACAGNGG	129S1	7	60255286	60255309	+	0	0	1	24	1	0	2	22	1	1	0	0	0	0	FALSE	0.7501390
GTTTATGTAATATGTTGTGTNGG	129S1	14	50732777	50732800	+	0	0	0	24	1	0	0	23	0	0	0	0	1	0	FALSE	0.5370440
GTTTATGTAATGATACTCTTNGG	B6	18	74366464	74366487	+	0	0	0	23	1	0	0	22	0	2	0	0	0	0	FALSE	0.3390090
GTTTATGTACATGAATTGGGNGG	B6	2	171611491	171611514	+	0	0	1	15	1	0	0	14	0	2	1	0	1	0	FALSE	0.6886640
GTTTATGTACATGGGTTGGGNGG	129S1	2	171611491	171611514	+	0	0	1	24	1	0	0	25	0	2	1	0	1	0	FALSE	0.6469510
GTTTATGTACCACAATGGCANGG	129S1	1	14374767	14374790	+	0	0	2	12	1	0	1	11	0	2	0	0	0	0	FALSE	0.7051870	Eya1
GTTTATGTACCATCCAAAGANGG	B6	1	31082329	31082352	+	0	0	0	10	1	0	0	10	0	3	0	0	0	0	FALSE	0.5290020
GTTTATGTACCTGACCACACNGG	129S1	4	100772180	100772203	+	0	0	1	9	1	0	1	8	1	1	0	0	0	0	FALSE	0.7016740
GTTTATGTACTAGTGCGGGGNGG	B6	4	147930620	147930643	+	0	0	0	3	1	0	0	3	0	2	0	0	0	1	FALSE	0.6039630
GTTTATGTAGGGAGTGAGTANGG	B6	14	36557647	36557670	+	0	0	5	30	1	0	4	29	0	0	0	0	0	1	FALSE	0.4296900
GTTTATGTATAGACTTTTTTNGG	B6	1	128359921	128359944	+	0	0	2	16	1	0	2	16	0	2	1	0	1	1	FALSE	0.3071390
GTTTATGTATGGATAGATTTNGG	129S1	1	167076371	167076394	+	0	0	3	24	1	0	3	21	0	1	0	0	0	0	FALSE	0.2567310
GTTTATGTATTTATGTGGGGNGG	129S1	12	100605229	100605252	+	0	0	15	127	1	0	11	126	0	2	0	0	1	0	FALSE	0.3467990
GTTTATGTATTTATTGGGGGNGG	129S1	12	29643943	29643966	+	0	0	19	186	1	0	17	184	0	2	0	0	1	0	FALSE	0.3717420
GTTTATGTATTTATTTGTGGNGG	B6	12	29643943	29643966	+	0	0	19	205	1	0	18	209	0	2	0	0	1	0	FALSE	0.4839550
GTTTATGTATTTCTCCATAANGG	129S1	14	110889285	110889308	+	0	0	4	18	1	0	4	18	0	3	0	0	0	0	FALSE	0.3231860
GTTTATGTCACACTGGATCCNGG	B6	16	35592858	35592881	+	0	0	1	8	1	0	0	8	0	0	0	0	1	0	FALSE	0.4646110
GTTTATGTCAGCGATGGCGANGG	129S1	1	134593963	134593986	+	0	0	0	4	1	0	0	3	0	0	0	0	1	0	FALSE	0.6480230
GTTTATGTCATGGGCACAACNGG	B6	8	91734199	91734222	+	0	0	0	4	1	0	0	4	0	0	0	0	0	1	FALSE	0.4201590
GTTTATGTCATTCAGTTTGTNGG	B6	11	54982910	54982933	+	0	0	1	26	1	0	1	25	0	3	0	0	0	0	FALSE	0.4592900
GTTTATGTCCACTCCAGAACNGG	B6	4	114148420	114148443	+	0	0	1	12	1	0	1	11	0	3	0	0	0	0	TRUE	0.3255690
GTTTATGTCTAACTAGGCCANGG	B6	8	89157594	89157617	+	0	0	0	3	1	0	0	3	1	2	0	0	0	0	FALSE	0.5497420
GTTTATGTCTACTTTATCTGNGG	129S1	18	59069858	59069881	+	0	0	0	17	1	0	0	18	1	1	0	0	0	0	FALSE	0.5929420
GTTTATGTCTATTCGTATAGNGG	B6	2	155938908	155938931	+	0	0	1	6	1	0	0	7	0	2	0	0	0	0	FALSE	0.4595880	Rbm12
GTTTATGTCTATTCGTGTGGNGG	129S1	2	155938908	155938931	+	0	0	1	13	1	0	0	15	0	2	0	0	0	0	FALSE	0.6600980	Rbm12
GTTTATGTCTCAGTTCTCAGNGG	129S1	19	58233388	58233411	+	0	0	1	19	1	0	1	18	0	1	0	0	0	0	FALSE	0.6901390
GTTTATGTCTCCTCCACAGTNGG	B6	18	39352924	39352947	+	0	0	0	17	1	0	0	17	1	1	0	0	0	0	FALSE	0.6046020
GTTTATGTGACAGTATCGAANGG	B6	4	89440658	89440681	+	0	0	0	4	1	0	0	4	0	1	0	0	0	0	FALSE	0.6607490
GTTTATGTGATGGTAGACAGNGG	129S1	18	59813518	59813541	+	0	0	2	10	1	0	2	9	0	0	0	0	0	0	FALSE	0.6138200
GTTTATGTGATTATAGATTTNGG	129S1	15	30532540	30532563	+	0	0	3	22	1	0	3	22	1	1	0	0	0	0	FALSE	0.3330600
GTTTATGTGCACCGTGTCCANGG	129S1	19	57123028	57123051	+	0	0	3	9	1	0	2	10	0	2	0	0	0	0	FALSE	0.6148740	Ablim1
GTTTATGTGCAGACAGGACANGG	129S1	8	99124061	99124084	+	0	0	1	22	1	0	1	22	1	1	0	0	0	0	FALSE	0.6025010
GTTTATGTGCCATAATGGCANGG	B6	1	14374767	14374790	+	0	0	1	5	1	0	0	5	0	2	0	0	0	0	FALSE	0.6568840	Eya1
GTTTATGTGCTCCATGTCCANGG	B6	19	57123028	57123051	+	0	0	4	15	1	0	2	15	0	2	0	0	0	0	FALSE	0.6538190	Ablim1
GTTTATGTGGACGGGCACTGNGG	B6	13	102896258	102896281	+	0	0	1	7	1	0	0	6	0	2	0	0	0	0	FALSE	0.6673490
GTTTATGTGGCTCTAACTTGNGG	B6	7	133402666	133402689	+	0	0	0	15	1	0	0	15	1	1	0	0	0	0	FALSE	0.4947230
GTTTATGTGGCTGGATCACANGG	B6	6	130078991	130079014	+	0	0	2	17	1	0	2	17	0	2	0	0	1	0	TRUE	0.5995070
GTTTATGTGTAGGAGTATGTNGG	129S1	13	82155734	82155757	+	0	0	6	75	1	0	5	73	0	0	0	0	1	0	FALSE	0.6695140
GTTTATGTGTAGGGTTGTGGNGG	129S1	8	17956215	17956238	+	0	0	0	43	1	0	0	41	1	1	0	0	0	0	FALSE	0.5556190
GTTTATGTGTGCACATTTGTNGG	B6	8	42186616	42186639	+	0	0	5	130	1	0	5	130	0	1	0	0	0	1	FALSE	0.4201940
GTTTATGTGTGTACACATATNGG	129S1	9	59221212	59221235	+	0	0	16	134	1	0	16	132	0	2	0	0	0	0	FALSE	0.5240060
GTTTATGTGTTAGACAACAANGG	129S1	4	92931809	92931832	+	0	0	1	9	1	0	0	8	0	2	0	0	0	0	FALSE	0.5726060
GTTTATGTGTTGGGGGGTGANGG	B6	14	74204151	74204174	+	0	0	8	125	1	0	7	125	0	0	0	0	0	1	FALSE	0.4025940
GTTTATGTGTTTTTTAATTGNGG	B6	12	25520806	25520829	+	0	0	13	135	1	0	15	138	0	0	0	0	1	0	FALSE	0.4594740
GTTTATGTGTTTTTTTTAATNGG	129S1	12	25520806	25520829	+	0	0	25	219	1	0	25	212	0	0	0	0	1	0	FALSE	0.1670590
GTTTATGTTAAAACGATGTCNGG	B6	14	18640693	18640716	+	0	0	0	4	1	0	0	4	1	1	0	0	0	0	FALSE	0.4663850
GTTTATGTTAAGAATCCATANGG	B6	1	104309604	104309627	+	0	0	3	9	1	0	2	9	0	2	0	0	0	0	FALSE	0.5728360
GTTTATGTTACTATCAACTANGG	129S1	1	141840138	141840161	+	0	0	1	10	1	0	0	10	0	2	0	0	0	0	FALSE	0.3720010
GTTTATGTTACTATCATCTCNGG	B6	1	141840138	141840161	+	0	0	1	17	1	0	0	18	0	2	0	0	0	0	FALSE	0.4690640
GTTTATGTTATATGTGTATANGG	129S1	15	99859455	99859478	+	0	0	7	102	1	0	7	104	0	0	0	0	1	0	FALSE	0.3542610
GTTTATGTTCATTTGCCCTCNGG	129S1	4	135995068	135995091	+	0	0	11	29	1	0	11	28	0	3	0	0	0	0	FALSE	0.4259650
GTTTATGTTCTCTCATTCTTNGG	B6	4	26644935	26644958	+	0	0	1	23	1	0	1	24	0	1	0	0	0	0	FALSE	0.3553290
GTTTATGTTGAAGTAGACATNGG	B6	2	49613662	49613685	+	0	0	2	30	1	0	1	31	0	2	0	0	0	0	FALSE	0.5887440
GTTTATGTTGAAGTAGATGTNGG	129S1	2	49613662	49613685	+	0	0	1	16	1	0	0	15	0	2	0	0	0	0	FALSE	0.5679220
GTTTATGTTGACGAGTTGTCNGG	B6	1	89316102	89316125	+	0	0	1	1	1	0	0	2	0	2	0	0	0	0	FALSE	0.4481060
GTTTATGTTGCCTCTGTGAANGG	129S1	6	146458258	146458281	+	0	0	0	13	1	0	0	12	0	1	0	0	0	0	FALSE	0.5426210
GTTTATGTTGCTTACATTGCNGG	129S1	16	6598579	6598602	+	0	0	1	18	1	0	1	17	1	1	0	0	0	0	FALSE	0.2887490
GTTTATGTTGGCTCGTGGTTNGG	B6	12	25988062	25988085	+	0	0	2	41	1	0	2	41	1	1	0	0	0	0	FALSE	0.3269930
GTTTATGTTGGGCATGGAAGNGG	129S1	6	140129443	140129466	+	0	0	4	42	1	0	3	44	0	1	0	0	0	0	FALSE	0.4770060
GTTTATGTTTAATTATACTTNGG	129S1	2	3780151	3780174	+	0	0	2	39	1	0	2	37	0	0	0	0	0	1	FALSE	0.4471280
GTTTATGTTTAGCATAGTGANGG	B6	5	5752955	5752978	+	0	0	2	22	1	0	2	21	0	1	0	0	0	0	FALSE	0.5265560
GTTTATGTTTCTCTGAATGGNGG	B6	12	29468048	29468071	+	0	0	1	15	1	0	1	16	1	1	0	0	0	0	FALSE	0.6082820
GTTTATGTTTGATCTTTGGTNGG	B6	8	30145708	30145731	+	0	0	11	112	1	0	11	111	0	2	0	0	0	0	FALSE	0.5009540
GTTTATGTTTGGGGGTCGGANGG	B6	8	88621240	88621263	+	0	0	4	30	1	0	3	30	0	2	0	0	0	0	FALSE	0.4832460
GTTTATGTTTGGGGGTGGGTNGG	129S1	8	88621240	88621263	+	0	0	18	210	1	0	16	213	0	2	0	0	0	0	FALSE	0.4075320
GTTTATGTTTGTCATAGTTTNGG	B6	11	110536958	110536981	+	0	0	3	265	1	0	3	267	0	0	0	0	0	1	FALSE	0.2376050
GTTTATGTTTGTCTTGGGAANGG	B6	7	118449593	118449616	+	0	0	4	42	1	0	4	41	1	1	0	0	0	0	FALSE	0.5204560
GTTTATGTTTTCATCAACTGNGG	B6	8	19547689	19547712	+	0	0	1	23	1	0	1	23	0	1	0	0	0	1	FALSE	0.6151190	Defb7
GTTTATGTTTTCATGATAGCNGG	129S1	1	146568564	146568587	+	0	0	2	17	1	0	1	18	0	2	0	0	0	0	FALSE	0.4641940
GTTTATGTTTTCCCTTCCCGNGG	B6	19	28842642	28842665	+	0	0	0	11	1	0	0	12	0	0	0	0	0	1	FALSE	0.6293510
GTTTATTAAAAAAAAAGTAGNGG	129S1	8	37859904	37859927	+	0	0	7	97	1	0	6	102	0	0	0	0	1	0	FALSE	0.5995160
GTTTATTAACAGAAACAGAANGG	129S1	18	10244362	10244385	+	0	0	2	50	1	0	1	51	0	2	0	0	0	0	FALSE	0.5558410
GTTTATTAACATGTCCACTGNGG	129S1	12	75341512	75341535	+	0	0	1	19	1	0	1	16	0	1	0	0	0	0	FALSE	0.7057700
GTTTATTAAGAAATGTCTGGNGG	129S1	15	99036035	99036058	+	0	0	2	17	1	0	1	17	0	0	0	0	1	0	FALSE	0.6670030
GTTTATTAAGATGCTTGCATNGG	129S1	6	56015806	56015829	+	0	0	1	11	1	0	1	11	0	0	0	0	1	0	FALSE	0.4954060
GTTTATTAATAAAGCAGGAANGG	B6	8	15602263	15602286	+	0	0	6	21	1	0	5	23	0	2	0	0	0	0	FALSE	0.5403200
GTTTATTAATAAGTCAGGAANGG	129S1	8	15602263	15602286	+	0	0	5	24	1	0	4	23	0	2	0	0	0	0	FALSE	0.5819620
GTTTATTAATATAGGGAACANGG	B6	5	87470703	87470726	+	0	0	0	14	1	0	0	14	0	1	0	0	0	0	FALSE	0.6470090
GTTTATTAATGTGAAGAAATNGG	B6	5	77462510	77462533	+	0	0	1	28	1	0	1	29	0	0	0	0	0	1	FALSE	0.3515830
GTTTATTACCAGTATGGTACNGG	129S1	14	35555339	35555362	+	0	0	0	8	1	0	0	8	0	2	0	0	0	0	FALSE	0.4491010
GTTTATTACGCCTACTTGAANGG	B6	9	74602164	74602187	+	0	0	0	3	1	0	0	3	0	1	0	0	0	0	FALSE	0.4948930
GTTTATTACGGCTTTCCCCTNGG	B6	2	143980239	143980262	+	0	0	2	7	1	0	1	7	0	2	0	0	0	0	FALSE	0.4699960
GTTTATTAGAAATGCCTTTANGG	B6	6	130308735	130308758	+	0	0	4	206	1	0	5	201	0	2	0	0	0	0	FALSE	0.1688270
GTTTATTAGCTAGATGAAACNGG	B6	6	17411975	17411998	+	0	0	1	5	1	0	0	5	0	2	0	0	0	0	FALSE	0.3871940
GTTTATTAGCTCAAAGTAAANGG	129S1	4	151801361	151801384	+	0	0	0	12	1	0	0	12	0	1	0	0	0	0	FALSE	0.4009930
GTTTATTAGGGATGGGGAAANGG	B6	18	11962878	11962901	+	0	0	3	34	1	0	3	35	1	1	0	0	0	0	FALSE	0.4310910
GTTTATTAGGGCTATTTTCTNGG	B6	14	16286055	16286078	+	0	0	9	235	1	0	9	241	0	1	0	0	0	0	FALSE	0.2669960
GTTTATTAGGGGATGCTGTGNGG	B6	1	14345022	14345045	+	0	0	1	12	1	0	0	12	0	1	0	0	1	0	FALSE	0.5530990
GTTTATTAGGTATTGGGGGGNGG	B6	15	97993789	97993812	+	0	0	2	80	1	0	1	82	0	2	0	0	0	0	FALSE	0.4115250
GTTTATTAGGTGCCCCCCATNGG	B6	6	119850970	119850993	+	0	0	0	1	1	0	0	1	0	1	0	0	1	0	FALSE	0.5414380
GTTTATTAGTTCAGAGTGTANGG	B6	8	90265287	90265310	+	0	0	3	12	1	0	3	11	1	3	0	0	0	0	FALSE	0.4354710
GTTTATTATAGAGTAATAATNGG	B6	12	52570428	52570451	+	0	0	2	23	1	0	2	21	0	1	0	0	0	0	FALSE	0.2406320
GTTTATTATATAGGTACTCANGG	B6	14	10053547	10053570	+	0	0	0	6	1	0	0	5	0	2	0	0	1	0	FALSE	0.4760240
GTTTATTATATTGTATATCTNGG	129S1	7	76913034	76913057	+	0	0	3	53	1	0	4	55	1	1	0	0	0	0	FALSE	0.4014570
GTTTATTATCCATATATTGCNGG	B6	15	17367284	17367307	+	0	0	0	11	1	0	0	9	0	3	0	0	0	0	FALSE	0.3623620
GTTTATTATCTTTCATTTTCNGG	B6	16	45443729	45443752	+	0	0	3	56	1	0	3	57	0	0	0	0	0	1	FALSE	0.0870726
GTTTATTATGTATGTGCACCNGG	B6	12	51604136	51604159	+	0	0	0	15	1	0	0	16	0	0	0	0	0	1	FALSE	0.5450780
GTTTATTATGTGGGCACAGTNGG	129S1	18	81941519	81941542	+	0	0	1	8	1	0	1	8	0	1	0	0	0	1	FALSE	0.4755100
GTTTATTATTAAATGACCCANGG	B6	6	10378702	10378725	+	0	0	2	16	1	0	1	15	0	2	0	0	0	0	FALSE	0.5510710
GTTTATTATTATGTATACAGNGG	129S1	10	25542664	25542687	+	0	0	5	32	1	0	4	31	0	2	0	0	0	0	FALSE	0.6777290
GTTTATTATTATTGAAATTGNGG	B6	15	36174503	36174526	+	0	0	2	41	1	0	3	41	0	1	0	0	0	1	FALSE	0.4352700
GTTTATTATTCATCTCACATNGG	129S1	7	87089279	87089302	+	0	0	2	14	1	0	1	16	0	2	0	0	0	0	FALSE	0.5315730
GTTTATTATTCCCATGAGACNGG	129S1	1	145053449	145053472	+	0	0	1	21	1	0	1	19	1	1	0	0	0	0	FALSE	0.4937490
GTTTATTATTCTCAAAGGCTNGG	B6	7	17144514	17144537	+	0	0	2	38	1	0	1	37	0	2	0	0	0	0	FALSE	0.5410470
GTTTATTATTGGGGGGGGGANGG	129S1	11	93297333	93297356	+	0	0	21	337	1	0	19	362	0	0	0	0	1	0	FALSE	0.4640200
GTTTATTATTTATTAGTTTTNGG	B6	9	8893151	8893174	+	0	0	7	131	1	0	5	124	0	2	0	0	0	0	FALSE	0.1194770
GTTTATTATTTCCATCAACGNGG	129S1	19	22564552	22564575	+	0	0	0	12	1	0	0	12	0	2	0	0	0	0	FALSE	0.6676460
GTTTATTATTTTCTAGTTTTNGG	129S1	9	8893151	8893174	+	0	0	1	107	1	0	0	111	0	2	0	0	0	0	FALSE	0.0425432
GTTTATTCAAAAAGGACATTNGG	B6	6	137053787	137053810	+	0	0	4	12	1	0	3	11	0	0	0	0	1	0	FALSE	0.3484480
GTTTATTCAATTACTTCTATNGG	129S1	8	84301264	84301287	+	0	0	0	17	1	0	0	17	0	1	0	0	1	0	FALSE	0.2251620	Tecr
GTTTATTCACAACAGGAGGCNGG	129S1	2	109783034	109783057	+	0	0	0	18	1	0	0	19	0	2	0	0	0	0	FALSE	0.5027690
GTTTATTCACATAAAAAACTNGG	B6	3	26177320	26177343	+	0	0	1	25	1	0	1	24	0	0	0	0	1	0	FALSE	0.4766610
GTTTATTCAGAGACCTACCCNGG	B6	2	118774482	118774505	+	0	0	1	10	1	0	0	11	0	2	0	0	0	0	FALSE	0.5731250
GTTTATTCAGGGCTATCATTNGG	129S1	1	81266685	81266708	+	0	0	0	9	1	0	0	8	0	1	0	0	0	0	FALSE	0.4121900
GTTTATTCAGTGATTGTGGANGG	B6	1	96797802	96797825	+	0	0	5	82	1	0	4	79	0	2	0	0	0	0	FALSE	0.5541790
GTTTATTCCAACATCCTAGCNGG	B6	4	106300139	106300162	+	0	0	0	7	1	0	0	7	1	1	0	0	0	0	FALSE	0.5288350	Pcsk9
GTTTATTCCACTGGGGGGGGNGG	B6	1	5959551	5959574	+	0	0	4	49	1	0	5	53	0	0	0	0	0	1	FALSE	0.2385670
GTTTATTCCAGAAACCTTCTNGG	129S1	15	38721634	38721657	+	0	0	1	20	1	0	0	18	0	2	0	0	0	0	FALSE	0.4418510
GTTTATTCCATCTTACAGCTNGG	129S1	12	28322982	28323005	+	0	0	5	30	1	0	5	28	0	2	0	0	0	0	FALSE	0.4644230
GTTTATTCCCAAGGAAAAACNGG	129S1	2	161734206	161734229	+	0	0	1	13	1	0	1	14	0	1	0	0	0	0	FALSE	0.4170210
GTTTATTCCCGAGGCCCACGNGG	129S1	2	166036232	166036255	+	0	0	1	7	1	0	2	6	0	1	0	0	0	0	FALSE	0.6326040
GTTTATTCCGGGAAGGGGCANGG	129S1	9	40478406	40478429	+	0	0	0	54	1	0	0	54	0	2	0	0	0	0	FALSE	0.4693940
GTTTATTCCTACATTTTTTTNGG	B6	18	59634663	59634686	+	0	0	4	33	1	0	4	35	0	0	0	0	0	1	FALSE	0.1141750
GTTTATTCGCAGCAATTTCANGG	129S1	12	114392465	114392488	+	0	0	2	6	1	0	2	5	1	2	0	0	0	0	TRUE	0.3148830
GTTTATTCGCCCCCCCCCCCNGG	B6	11	89945038	89945061	+	0	0	3	48	1	0	5	44	0	0	0	0	1	0	FALSE	0.3799330
GTTTATTCGTTTTATTTTGANGG	B6	15	39492633	39492656	+	0	0	3	79	1	0	2	84	0	2	0	0	0	0	FALSE	0.3363280
GTTTATTCTACGCAAGATGCNGG	129S1	11	84111045	84111068	+	0	0	0	1	1	0	0	1	0	1	0	0	0	1	FALSE	0.4921670
GTTTATTCTAGAAGTCTGATNGG	129S1	2	49587589	49587612	+	0	0	0	15	1	0	0	15	0	1	0	0	0	1	FALSE	0.4127800
GTTTATTCTAGAGAGACAGGNGG	129S1	15	32078473	32078496	+	0	0	3	96	1	0	4	95	1	1	0	0	0	0	FALSE	0.7169130
GTTTATTCTATAGTAAAACCNGG	129S1	9	106233916	106233939	+	0	0	1	7	1	0	1	8	0	0	0	0	0	0	FALSE	0.6593260
GTTTATTCTCCCCTGATAGTNGG	B6	7	89669888	89669911	+	0	0	0	4	1	0	0	3	0	1	0	0	0	1	FALSE	0.4653600
GTTTATTCTCGAACTGCACANGG	B6	16	78238775	78238798	+	0	0	2	4	1	0	1	4	0	2	0	0	0	0	FALSE	0.4997060
GTTTATTCTCTAACTGCTCANGG	129S1	16	78238775	78238798	+	0	0	3	14	1	0	2	13	0	2	0	0	0	0	FALSE	0.4793400
GTTTATTCTGAAGCCAGGACNGG	B6	1	86324614	86324637	+	0	0	3	20	1	0	3	20	0	0	0	0	1	0	FALSE	0.5451540
GTTTATTCTGGCTCAGCTTANGG	B6	8	3364232	3364255	+	0	0	2	22	1	0	1	21	0	2	0	0	0	0	FALSE	0.3337990
GTTTATTCTGGTTCAGTTTANGG	129S1	8	3364232	3364255	+	0	0	6	35	1	0	5	35	0	2	0	0	0	0	FALSE	0.2832230
GTTTATTCTGTAAAGAACAGNGG	129S1	10	107015501	107015524	+	0	0	3	28	1	0	2	28	0	2	0	0	0	0	FALSE	0.6500480
GTTTATTCTGTCCTGATCTTNGG	129S1	X	76910076	76910099	+	0	0	1	12	1	0	1	13	1	1	0	0	0	0	FALSE	0.2257510
GTTTATTCTTACTTGTCTCCNGG	B6	8	5096761	5096784	+	0	0	2	14	1	0	1	15	0	2	0	0	0	0	FALSE	0.4709240
GTTTATTCTTCTAAGGCTGCNGG	129S1	12	27331119	27331142	+	0	0	2	15	1	0	2	15	0	4	0	0	0	0	FALSE	0.4766510
GTTTATTCTTTAAAGGGAAANGG	B6	6	129984948	129984971	+	0	0	6	39	1	0	5	37	0	2	0	0	0	0	FALSE	0.3529100
GTTTATTCTTTTTCCCACATNGG	129S1	15	35900816	35900839	+	0	0	4	29	1	0	4	32	0	1	0	0	0	0	FALSE	0.5359600
GTTTATTGAACATACGCCCANGG	B6	13	67440446	67440469	+	0	0	19	38	1	0	16	42	0	2	0	0	0	0	FALSE	0.6321010
GTTTATTGAATCAAGAAGATNGG	129S1	16	80678700	80678723	+	0	0	0	18	1	0	0	17	0	4	0	0	0	0	FALSE	0.3656720
GTTTATTGACACTCAAATCANGG	129S1	3	74084675	74084698	+	0	0	1	7	1	0	1	8	0	0	0	0	1	0	FALSE	0.5027840
GTTTATTGACTGGTGAAAAANGG	B6	9	105278632	105278655	+	0	0	1	10	1	0	1	10	0	0	0	0	1	0	FALSE	0.2255350
GTTTATTGAGACATGCAGTANGG	129S1	18	59727987	59728010	+	0	0	0	7	1	0	0	6	0	3	0	0	0	1	FALSE	0.3198920
GTTTATTGAGTGGTAGCTTTNGG	129S1	8	88952555	88952578	+	0	0	0	21	1	0	0	19	0	3	0	0	0	0	FALSE	0.3252190
GTTTATTGAGTGGTTGTGTTNGG	B6	8	88952555	88952578	+	0	0	1	25	1	0	1	22	0	3	0	0	0	0	FALSE	0.4111650
GTTTATTGAGTTTAGAGTTCNGG	129S1	5	82318822	82318845	+	0	0	0	21	1	0	0	21	1	2	0	0	0	0	FALSE	0.2828410
GTTTATTGATGGCATAATACNGG	B6	7	26808797	26808820	+	0	0	0	5	1	0	0	5	0	1	0	0	0	0	FALSE	0.4071570
GTTTATTGCAGTTCTGTAGTNGG	B6	7	81670423	81670446	+	0	0	0	10	1	0	0	10	0	0	0	0	0	1	FALSE	0.3691210
GTTTATTGCATTTACTCTGANGG	129S1	15	100604234	100604257	+	0	0	0	13	1	0	0	15	0	2	0	0	0	0	FALSE	0.4448870
GTTTATTGCCAAAAGGCGTCNGG	B6	3	38414804	38414827	+	0	0	0	4	1	0	0	4	0	0	0	0	1	0	FALSE	0.3994910
GTTTATTGCCACCATGCCCANGG	B6	9	106635440	106635463	+	0	0	1	7	1	0	0	8	0	0	0	0	1	0	FALSE	0.5450950
GTTTATTGCCATCTAGTCTGNGG	129S1	4	55764708	55764731	+	0	0	0	11	1	0	0	12	1	1	0	0	0	0	FALSE	0.6202700
GTTTATTGCCCTGGGGGGGGNGG	129S1	7	38130656	38130679	+	0	0	4	47	1	0	5	51	0	1	0	0	0	0	FALSE	0.2195920
GTTTATTGCGCTTTCACCCCNGG	129S1	8	33690143	33690166	+	0	0	7	16	1	0	6	15	0	2	0	0	0	1	FALSE	0.4742660
GTTTATTGCTAGGCCCACTCNGG	B6	15	74532222	74532245	+	0	0	0	6	1	0	0	6	0	0	0	0	0	1	FALSE	0.3632590
GTTTATTGCTGATCAGAGCTNGG	B6	1	31082976	31082999	+	0	0	3	9	1	0	2	9	0	1	0	0	1	0	FALSE	0.5409280
GTTTATTGCTGTTTCCTGATNGG	129S1	9	123516430	123516453	+	0	0	0	16	1	0	0	15	0	1	0	0	0	1	FALSE	0.3100720
GTTTATTGGAAGAGCAGGAANGG	129S1	15	31316070	31316093	+	0	0	3	40	1	0	2	37	0	2	0	0	0	0	FALSE	0.5897100
GTTTATTGGAAGCATTAGTCNGG	B6	4	71475307	71475330	+	0	0	1	8	1	0	0	8	0	2	0	0	0	0	FALSE	0.4646690
GTTTATTGGATATTTTGTTTNGG	B6	3	135448331	135448354	+	0	0	6	71	1	0	6	72	0	0	0	0	0	1	FALSE	0.4077710
GTTTATTGGATGCTTGTGAANGG	129S1	7	79198914	79198937	+	0	0	1	9	1	0	0	9	0	2	0	0	0	0	FALSE	0.6008440
GTTTATTGGCCCGAAAAGTTNGG	B6	3	123025554	123025577	+	0	0	1	5	1	0	0	6	0	2	0	0	0	0	FALSE	0.3837430
GTTTATTGGCTCCATTCTCCNGG	129S1	4	142695297	142695320	+	0	0	2	18	1	0	1	17	0	2	0	0	0	0	FALSE	0.4057990
GTTTATTGGCTCGAAGAGTTNGG	129S1	3	123025554	123025577	+	0	0	1	0	1	0	0	0	0	2	0	0	0	0	FALSE	0.3756880
GTTTATTGGCTTATGCTTAANGG	129S1	4	74221678	74221701	+	0	0	2	11	1	0	1	10	0	2	0	0	0	0	FALSE	0.2081860
GTTTATTGGGAAATGCACAANGG	129S1	10	92415087	92415110	+	0	0	0	20	1	0	0	20	1	1	0	0	0	0	FALSE	0.7121870
GTTTATTGGGAACCATCCAGNGG	129S1	1	66204622	66204645	+	0	0	1	4	1	0	0	4	0	2	0	0	0	0	FALSE	0.6863770
GTTTATTGGGAGAATAGGAGNGG	B6	14	13110255	13110278	+	0	0	5	15	1	0	4	16	0	2	0	0	0	0	FALSE	0.5363740
GTTTATTGGGAGTCACTTACNGG	B6	7	19775860	19775883	+	0	0	1	22	1	0	1	22	0	0	0	0	1	0	FALSE	0.3137180
GTTTATTGGGCTGGGTGTGGNGG	129S1	7	16992957	16992980	+	0	0	17	114	1	0	16	115	0	3	0	0	0	0	FALSE	0.5507480
GTTTATTGGGGGGGGCAAGGNGG	B6	17	37507286	37507309	+	0	0	1	36	1	0	2	37	0	0	0	0	1	0	FALSE	0.4688510
GTTTATTGGGGTTCCTGACANGG	129S1	8	83235309	83235332	+	0	0	4	57	1	0	3	58	1	1	0	0	0	0	FALSE	0.4768250
GTTTATTGGGTCAACCTAGTNGG	129S1	1	76556597	76556620	+	0	0	15	380	1	0	17	378	0	2	0	0	0	0	FALSE	0.4529960
GTTTATTGGGTGTGATACACNGG	B6	4	153642661	153642684	+	0	0	0	5	1	0	0	5	0	0	0	0	0	1	FALSE	0.4765370
GTTTATTGGTCTTATAATTCNGG	B6	1	126086266	126086289	+	0	0	1	22	1	0	1	22	0	2	0	0	0	0	FALSE	0.3032830
GTTTATTGGTGATTTCTGATNGG	B6	7	118803001	118803024	+	0	0	3	14	1	0	3	13	0	5	0	0	0	0	FALSE	0.4280700
GTTTATTGGTGGCTCTTATANGG	B6	12	35279804	35279827	+	0	0	0	3	1	0	0	4	0	3	0	0	0	0	FALSE	0.2622770
GTTTATTGGTTGTTGCAAATNGG	B6	15	93898186	93898209	+	0	0	1	15	1	0	0	14	0	0	0	0	1	0	FALSE	0.2932830
GTTTATTGTACACAACTGAANGG	129S1	4	93397509	93397532	+	0	0	6	24	1	0	5	24	0	0	0	0	0	1	FALSE	0.6404770
GTTTATTGTATATATATAAANGG	B6	14	47855433	47855456	+	0	0	4	65	1	0	5	63	0	0	0	0	0	1	FALSE	0.2244020
GTTTATTGTCACTGGCATAGNGG	129S1	19	17354367	17354390	+	0	0	1	12	1	0	0	12	0	2	0	0	0	1	FALSE	0.5882100
GTTTATTGTCACTGGCGTGGNGG	B6	19	17354367	17354390	+	0	0	1	3	1	0	0	3	0	2	0	0	0	1	FALSE	0.5723790
GTTTATTGTCATTGTGGGAGNGG	B6	19	32437891	32437914	+	0	0	7	25	1	0	5	25	0	2	0	0	0	0	FALSE	0.5023910
GTTTATTGTGAGTTGATTCANGG	129S1	3	127091677	127091700	+	0	0	0	15	1	0	0	14	1	3	0	0	0	0	FALSE	0.3526030
GTTTATTGTGCACAACGAGANGG	129S1	2	40680004	40680027	+	0	0	0	9	1	0	0	9	0	0	0	0	0	1	FALSE	0.5518420
GTTTATTGTGTGTGGGCACANGG	129S1	17	24888500	24888523	+	0	0	0	27	1	0	0	26	1	1	0	0	0	0	FALSE	0.4778120
GTTTATTGTGTTATTAGGTTNGG	129S1	17	43680579	43680602	+	0	0	2	23	1	0	0	25	0	2	0	0	0	0	FALSE	0.4290210
GTTTATTGTTATGTGTGCCANGG	B6	10	41999839	41999862	+	0	0	2	17	1	0	2	17	0	1	0	0	0	1	FALSE	0.5131090
GTTTATTGTTCCAGAGAGCTNGG	129S1	4	32960067	32960090	+	0	0	10	86	1	0	10	86	1	1	0	0	0	0	FALSE	0.4260750
GTTTATTGTTCTATTCCTCCNGG	B6	2	144603176	144603199	+	0	0	4	12	1	0	4	12	0	0	0	0	1	0	FALSE	0.4505390
GTTTATTGTTCTTTGCCTTTNGG	129S1	X	166320462	166320485	+	0	0	1	51	1	0	1	49	1	1	0	0	0	0	FALSE	0.2375470
GTTTATTGTTTCTGTCTCCANGG	129S1	7	24137627	24137650	+	0	0	5	34	1	0	5	34	0	0	0	0	0	1	FALSE	0.4535460
GTTTATTGTTTGATGTGAGCNGG	129S1	1	171567761	171567784	+	0	0	1	28	1	0	0	28	0	3	0	0	0	0	TRUE	0.4799030
GTTTATTGTTTGTGCCTACANGG	129S1	3	111188189	111188212	+	0	0	0	33	1	0	0	33	1	1	0	0	0	0	FALSE	0.4983950
GTTTATTGTTTTTCTTCATTNGG	B6	4	63355203	63355226	+	0	0	4	122	1	0	4	121	0	2	0	0	0	0	FALSE	0.2586710
GTTTATTTAAAAATCTCATGNGG	B6	9	41002978	41003001	+	0	0	5	33	1	0	5	34	1	1	0	0	0	0	FALSE	0.6205120
GTTTATTTAAATAAATAGTTNGG	B6	7	39727880	39727903	+	0	0	5	69	1	0	6	72	1	1	0	0	0	0	FALSE	0.3123460
GTTTATTTAAATTGGAGGTTNGG	129S1	14	35009797	35009820	+	0	0	2	21	1	0	2	19	0	1	0	0	1	0	FALSE	0.3307020
GTTTATTTAATTTTCGTGTANGG	129S1	14	10267714	10267737	+	0	0	0	45	1	0	0	46	0	3	0	0	0	0	FALSE	0.3028760
GTTTATTTACCATGTCAATGNGG	129S1	17	48689292	48689315	+	0	0	0	18	1	0	0	17	0	1	0	0	0	0	FALSE	0.6999520
GTTTATTTACCCTGGGGTTTNGG	129S1	7	19438538	19438561	+	0	0	1	13	1	0	1	14	0	2	0	0	0	0	FALSE	0.3509360
GTTTATTTACTTAGGAGTGCNGG	B6	4	143313125	143313148	+	0	0	1	16	1	0	0	17	0	2	0	0	0	0	FALSE	0.3996750
GTTTATTTAGAATTGACAATNGG	B6	6	8178489	8178512	+	0	0	0	19	1	0	0	18	0	1	0	0	0	0	FALSE	0.5176060
GTTTATTTAGAGCAGGGTGGNGG	129S1	9	41409906	41409929	+	0	0	6	40	1	0	5	40	0	0	0	0	1	0	FALSE	0.3532410
GTTTATTTAGCAAGAGGAGANGG	B6	9	58667441	58667464	+	0	0	1	27	1	0	1	28	0	1	0	0	1	0	FALSE	0.5181730
GTTTATTTAGCCGGAGGTAANGG	129S1	15	38650481	38650504	+	0	0	1	3	1	0	1	3	0	3	0	0	0	0	FALSE	0.4509970
GTTTATTTAGCGTTTAAAAANGG	129S1	13	77041299	77041322	+	0	0	1	15	1	0	0	15	0	2	0	0	0	0	FALSE	0.2431350
GTTTATTTAGGAGCTGGAGGNGG	B6	5	73262106	73262129	+	0	0	4	39	1	0	4	38	1	1	0	0	0	0	FALSE	0.5737970	Fryl
GTTTATTTAGTAGTCAAGAANGG	129S1	8	29858250	29858273	+	0	0	1	8	1	0	0	10	0	2	0	0	0	0	FALSE	0.4527330
GTTTATTTATAATCTCAGAANGG	B6	15	18547498	18547521	+	0	0	1	24	1	0	1	24	0	1	0	0	0	0	FALSE	0.6210050
GTTTATTTATATGCTCTCACNGG	129S1	19	21877764	21877787	+	0	0	1	13	1	0	1	13	0	2	0	0	0	0	FALSE	0.4297880
GTTTATTTATATTATACTCCNGG	129S1	8	72475674	72475697	+	0	0	0	29	1	0	0	26	0	0	0	0	0	1	FALSE	0.4277690
GTTTATTTATATTTGTCCCANGG	B6	8	37653794	37653817	+	0	0	5	70	1	0	5	75	0	1	0	0	0	0	FALSE	0.5801720
GTTTATTTATCCTAAGCCTCNGG	B6	13	13828706	13828729	+	0	0	1	17	1	0	1	16	0	0	0	0	1	0	FALSE	0.3214490
GTTTATTTATCTGTTTGCTTNGG	B6	7	35305409	35305432	+	0	0	15	219	1	0	15	225	1	1	0	0	0	0	FALSE	0.3910940
GTTTATTTATTGCTTTGTCCNGG	129S1	8	37237549	37237572	+	0	0	1	30	1	0	1	30	0	0	0	0	1	0	FALSE	0.4287650
GTTTATTTATTTATAAAATANGG	B6	12	89173683	89173706	+	0	0	17	211	1	0	18	222	1	1	0	0	0	0	FALSE	0.3140050
GTTTATTTATTTGTCATACTNGG	B6	2	26146423	26146446	+	0	0	4	39	1	0	2	40	0	1	0	0	0	1	TRUE	0.3678870
GTTTATTTCAATTTACAGTTNGG	129S1	15	24798782	24798805	+	0	0	7	43	1	0	6	42	0	2	0	0	0	0	FALSE	0.3466090
GTTTATTTCACACAGTTCTGNGG	B6	9	105134996	105135019	+	0	0	2	38	1	0	2	35	0	1	0	0	0	0	FALSE	0.6183860
GTTTATTTCAGAAATAAACTNGG	B6	8	92167954	92167977	+	0	0	2	27	1	0	2	26	0	1	0	0	0	0	FALSE	0.5823090
GTTTATTTCAGAGGTAGTTCNGG	129S1	14	15001676	15001699	+	0	0	1	6	1	0	0	8	0	2	0	0	0	0	FALSE	0.3132260
GTTTATTTCAGGCATACATANGG	B6	19	46610535	46610558	+	0	0	4	16	1	0	4	16	1	2	0	0	0	0	FALSE	0.4496300
GTTTATTTCAGTTTACACTCNGG	B6	14	50759190	50759213	+	0	0	5	22	1	0	6	21	0	1	0	0	0	0	FALSE	0.6093630
GTTTATTTCATATATACGTANGG	129S1	9	106511016	106511039	+	0	0	1	11	1	0	1	11	0	0	0	0	1	0	FALSE	0.4528410
GTTTATTTCCATTATGTTTGNGG	129S1	13	29313203	29313226	+	0	0	6	38	1	0	5	37	0	0	0	0	0	0	FALSE	0.4215700
GTTTATTTCCCCCCTTTTAANGG	B6	1	173484448	173484471	+	0	0	2	31	1	0	2	27	0	0	0	0	1	1	FALSE	0.2303990
GTTTATTTCCTGGGTAATCCNGG	B6	14	9188426	9188449	+	0	0	0	38	1	0	0	37	1	3	0	0	0	0	FALSE	0.4235010
GTTTATTTCCTTGCCTTCCANGG	B6	10	104251676	104251699	+	0	0	3	39	1	0	3	38	1	1	0	0	0	0	FALSE	0.4334650
GTTTATTTCGATATATCAATNGG	B6	1	169485105	169485128	+	0	0	0	11	1	0	0	11	0	0	0	0	0	1	FALSE	0.3861030
GTTTATTTCGCTGGTGGTAANGG	B6	15	38650481	38650504	+	0	0	0	8	1	0	0	7	0	3	0	0	0	0	FALSE	0.4267380
GTTTATTTCTACCTTGCCCANGG	129S1	9	5161087	5161110	+	0	0	21	978	1	0	19	960	0	3	0	0	0	0	FALSE	0.5043500
GTTTATTTCTGGGGTAAAGCNGG	B6	11	40409758	40409781	+	0	0	0	14	1	0	0	14	0	2	0	0	0	0	FALSE	0.4479120
GTTTATTTCTTACCATGTGGNGG	B6	7	126326370	126326393	+	0	0	3	17	1	0	2	13	0	2	0	0	0	0	FALSE	0.6225960
GTTTATTTCTTGCCATTTGGNGG	129S1	7	126326370	126326393	+	0	0	3	28	1	0	2	26	0	2	0	0	0	0	FALSE	0.6306370
GTTTATTTCTTTAGACCTAANGG	B6	18	52235778	52235801	+	0	0	0	21	1	0	0	19	0	1	0	0	0	0	FALSE	0.5817700
GTTTATTTGACCATTTTGTGNGG	129S1	8	14481718	14481741	+	0	0	1	13	1	0	1	14	0	3	0	0	0	0	FALSE	0.5497790
GTTTATTTGAGAGACAACTCNGG	B6	19	26463123	26463146	+	0	0	1	11	1	0	1	11	0	1	0	0	0	0	FALSE	0.6319440
GTTTATTTGAGTTCATAGTTNGG	B6	3	37546276	37546299	+	0	0	13	95	1	0	12	93	0	1	0	0	0	0	FALSE	0.3678380
GTTTATTTGATTTTTTTTCTNGG	129S1	6	89057037	89057060	+	0	0	27	422	1	0	30	418	0	0	0	0	0	1	FALSE	0.1975420
GTTTATTTGCCCCAAAATGCNGG	B6	7	24339836	24339859	+	0	0	1	5	1	0	0	5	0	2	0	0	0	0	FALSE	0.5003830	Lypd3
GTTTATTTGCTTAAGTTGCANGG	129S1	8	126510725	126510748	+	0	0	2	13	1	0	0	13	0	2	0	0	0	0	FALSE	0.4536490
GTTTATTTGGATGGCGATTCNGG	129S1	14	8497158	8497181	+	0	0	1	6	1	0	0	6	0	2	0	0	0	0	FALSE	0.2404040
GTTTATTTGGCTCATCCCCCNGG	129S1	11	93150375	93150398	+	0	0	0	9	1	0	0	8	0	1	0	0	0	0	FALSE	0.4136220
GTTTATTTGGGGAAATTTTCNGG	129S1	6	128014271	128014294	+	0	0	3	22	1	0	2	21	1	1	0	0	0	0	FALSE	0.2037630
GTTTATTTGGGGCTGGTTTCNGG	B6	5	130213240	130213263	+	0	0	4	63	1	0	3	67	0	2	0	0	0	0	TRUE	-0.0360106
GTTTATTTGGTTACAGATTGNGG	129S1	18	88751652	88751675	+	0	0	6	19	1	0	6	19	0	2	0	0	0	0	FALSE	0.3933630
GTTTATTTGTAGTTTTATTTNGG	B6	9	84312398	84312421	+	0	0	11	182	1	0	9	186	0	2	0	0	0	0	FALSE	0.1486660
GTTTATTTGTCCAAAAATGCNGG	129S1	7	24339836	24339859	+	0	0	2	12	1	0	1	12	0	2	0	0	0	0	FALSE	0.5038020	Lypd3
GTTTATTTGTCCCCATTGCCNGG	129S1	12	104140625	104140648	+	0	0	1	12	1	0	1	12	0	3	0	0	0	0	TRUE	0.4235670
GTTTATTTGTGGTTAGCCTGNGG	B6	4	155871669	155871692	+	0	0	0	8	1	0	0	7	0	0	0	0	1	0	FALSE	0.5664010
GTTTATTTGTTAATTGTTTGNGG	129S1	5	114192308	114192331	+	0	0	6	117	1	0	6	114	0	0	0	0	1	0	FALSE	0.3933490	Svop
GTTTATTTGTTATCATGTGTNGG	129S1	4	142703740	142703763	+	0	0	5	38	1	0	5	33	0	0	0	0	0	1	FALSE	0.5760310
GTTTATTTGTTTTTATAGTGNGG	B6	14	77640142	77640165	+	0	0	9	169	1	0	9	175	0	1	0	0	0	0	FALSE	0.4764390
GTTTATTTGTTTTTCTCTGANGG	B6	2	144682695	144682718	+	0	0	19	155	1	0	20	157	0	0	0	0	0	1	FALSE	0.3541860
GTTTATTTTAAAAATGAGGTNGG	129S1	16	10448342	10448365	+	0	0	5	46	1	0	5	44	1	1	0	0	0	0	FALSE	0.4893450
GTTTATTTTACAGGTATGAGNGG	B6	5	126310789	126310812	+	0	0	5	33	1	0	5	29	0	2	0	0	0	0	FALSE	0.5716680
GTTTATTTTACCAGAATGGGNGG	129S1	13	81940514	81940537	+	0	0	0	8	1	0	0	7	0	1	0	0	0	1	FALSE	0.5685260	Cetn3
GTTTATTTTAGCTTTTTTAANGG	129S1	6	106569387	106569410	+	0	0	4	78	1	0	4	82	0	0	0	0	0	1	FALSE	0.2423710
GTTTATTTTAGTACCTCGCCNGG	129S1	18	83132545	83132568	+	0	0	2	2	1	0	1	1	0	2	0	0	0	0	FALSE	0.5429050
GTTTATTTTAGTATAGATGGNGG	B6	11	40016417	40016440	+	0	0	1	6	1	0	0	6	0	2	0	0	0	0	FALSE	0.5800290
GTTTATTTTAGTTTGATGTGNGG	B6	19	22638898	22638921	+	0	0	4	41	1	0	2	42	0	0	0	0	1	0	FALSE	0.5384210
GTTTATTTTAGTTTGATTGGNGG	129S1	19	22638898	22638921	+	0	0	1	36	1	0	0	43	0	0	0	0	1	0	FALSE	0.4845920
GTTTATTTTATATATAAAAANGG	B6	4	51293974	51293997	+	0	0	6	129	1	0	8	127	0	0	0	0	1	0	FALSE	0.2297660
GTTTATTTTATCTTAAATTTNGG	B6	9	123575936	123575959	+	0	0	5	99	1	0	5	103	0	0	0	0	1	0	FALSE	0.2254340
GTTTATTTTATCTTGAACCCNGG	129S1	5	99434842	99434865	+	0	0	1	12	1	0	1	12	0	0	0	0	0	1	FALSE	0.5954940
GTTTATTTTATGTAGAAGCCNGG	B6	17	20197588	20197611	+	0	0	1	13	1	0	1	12	0	1	0	0	0	1	FALSE	0.5005200
GTTTATTTTATTCTTGAACCNGG	B6	5	99434842	99434865	+	0	0	4	41	1	0	4	41	0	0	0	0	0	1	FALSE	0.5239010
GTTTATTTTATTTTAGGGTANGG	129S1	14	111127199	111127222	+	0	0	8	87	1	0	7	86	0	3	0	0	0	1	FALSE	0.3608140
GTTTATTTTCAAGATTGGCANGG	129S1	7	27272916	27272939	+	0	0	1	29	1	0	0	30	0	1	0	0	0	0	FALSE	0.6469340
GTTTATTTTCATAGATTTTANGG	B6	8	102159247	102159270	+	0	0	3	59	1	0	3	59	0	1	0	0	1	0	FALSE	0.0862510
GTTTATTTTCTCCTTGCCCANGG	B6	9	5161087	5161110	+	0	0	5	131	1	0	5	132	0	3	0	0	0	0	FALSE	0.4791140
GTTTATTTTCTGATGAGATCNGG	129S1	14	106623669	106623692	+	0	0	3	26	1	0	4	26	0	1	0	0	0	0	FALSE	0.2876790
GTTTATTTTCTTTGGGTTTCNGG	B6	6	44439756	44439779	+	0	0	9	133	1	0	8	132	0	0	0	0	0	1	FALSE	0.0583242
GTTTATTTTCTTTTTGGAGTNGG	B6	7	19770863	19770886	+	0	0	12	159	1	0	9	152	0	2	0	0	0	0	FALSE	0.4730600
GTTTATTTTGGTTTACACTCNGG	B6	7	126091971	126091994	+	0	0	1	36	1	0	2	36	0	1	0	0	0	0	FALSE	0.5589370	Atxn2l
GTTTATTTTGGTTTGGCTCTNGG	129S1	14	71456183	71456206	+	0	0	5	98	1	0	5	105	0	1	0	0	1	0	FALSE	0.3371560
GTTTATTTTGTATATTCATTNGG	129S1	3	78205832	78205855	+	0	0	2	120	1	0	2	115	0	1	0	0	0	0	FALSE	0.3292990
GTTTATTTTGTCTGAAATCTNGG	129S1	9	68913845	68913868	+	0	0	1	24	1	0	0	24	0	2	0	0	0	0	FALSE	0.2835920
GTTTATTTTGTTGGGTTGTCNGG	129S1	6	147499016	147499039	+	0	0	0	35	1	0	0	38	0	0	0	0	1	0	FALSE	0.2932530
GTTTATTTTTAAGTGGTTTCNGG	B6	14	16413428	16413451	+	0	0	8	47	1	0	7	45	0	0	0	0	1	0	FALSE	0.1728400
GTTTATTTTTAATAAGCTGGNGG	B6	10	69401755	69401778	+	0	0	2	29	1	0	1	30	0	2	0	0	0	0	FALSE	0.5550830
GTTTATTTTTACTTGTCTCTNGG	129S1	8	5096761	5096784	+	0	0	4	42	1	0	3	39	0	2	0	0	0	0	FALSE	0.4778270
GTTTATTTTTATACTTTGTGNGG	B6	11	117702417	117702440	+	0	0	6	81	1	0	5	82	0	0	0	0	0	1	FALSE	0.4871490
GTTTATTTTTATTCTACAATNGG	129S1	8	39622802	39622825	+	0	0	3	45	1	0	4	43	0	2	0	0	0	0	FALSE	0.3959940
GTTTATTTTTCAGAATTCTCNGG	B6	19	47582654	47582677	+	0	0	3	38	1	0	4	37	1	1	0	0	0	0	FALSE	0.4782310
GTTTATTTTTCAGATTATCANGG	B6	18	15826455	15826478	+	0	0	4	38	1	0	5	39	1	1	0	0	0	0	FALSE	0.4645890
GTTTATTTTTCTCAAACGCTNGG	129S1	7	17144514	17144537	+	0	0	1	9	1	0	0	11	0	2	0	0	0	0	FALSE	0.5065520
GTTTATTTTTGGAGAAGAGANGG	B6	14	15104453	15104476	+	0	0	2	32	1	0	2	34	1	1	0	0	0	0	FALSE	0.5176790
GTTTATTTTTGTCTTTTTGGNGG	B6	2	100162130	100162153	+	0	0	27	401	1	0	32	402	0	1	0	0	1	0	FALSE	0.5454690
GTTTATTTTTGTGTGTGAGANGG	129S1	3	60223036	60223059	+	0	0	26	156	1	0	24	162	0	1	0	0	0	0	FALSE	0.5949290
GTTTATTTTTTAACCAAAGTNGG	B6	8	4283625	4283648	+	0	0	3	36	1	0	3	36	0	0	0	0	1	0	FALSE	0.4044060
GTTTATTTTTTACAATTCTCNGG	B6	6	20539229	20539252	+	0	0	2	35	1	0	3	36	0	2	0	0	1	0	FALSE	0.3800460
GTTTATTTTTTATTTTTCTANGG	129S1	16	9042191	9042214	+	0	0	29	341	1	0	30	347	0	0	0	0	1	0	FALSE	0.2438480
GTTTATTTTTTCTTTTATTTNGG	129S1	1	46213697	46213720	+	0	0	84	1623	1	0	79	1597	0	0	0	0	1	0	FALSE	0.0737669
GTTTATTTTTTTCTGGATACNGG	B6	8	38842348	38842371	+	0	0	1	111	1	0	1	103	0	0	0	0	0	1	FALSE	0.1923250
GTTTATTTTTTTTGGAGAAANGG	B6	5	122592543	122592566	+	0	0	44	1267	1	0	48	1255	0	0	0	0	1	0	FALSE	0.4142450
GTTTCAAAAAAAATGGAAGGNGG	B6	13	92995847	92995870	+	0	0	2	75	1	0	3	71	0	0	0	0	1	0	FALSE	0.6492010
GTTTCAAAAAAAGGAAGGCCNGG	129S1	16	10077576	10077599	+	0	0	3	34	1	0	2	34	0	0	0	0	1	0	FALSE	0.5205660
GTTTCAAAAAACCAAAAGTCNGG	129S1	17	29259368	29259391	+	0	0	8	53	1	0	7	54	0	0	0	0	0	1	FALSE	0.4917610	Srsf3
GTTTCAAAAAAGAAATGTCTNGG	129S1	9	105341267	105341290	+	0	0	3	44	1	0	3	41	0	0	0	0	1	0	FALSE	0.4366180
GTTTCAAAAAAGGCGACAACNGG	129S1	5	67261183	67261206	+	0	0	0	8	1	0	0	8	0	0	0	0	1	0	FALSE	0.4547640
GTTTCAAAAAATTTTTTAAANGG	B6	8	127840437	127840460	+	0	0	12	178	1	0	11	171	0	0	0	0	1	0	FALSE	0.2079670
GTTTCAAAAACCTTTCCAAGNGG	B6	19	40181656	40181679	+	0	0	1	16	1	0	1	15	0	2	0	0	0	0	FALSE	0.6264230
GTTTCAAAAAGAATCTGCTTNGG	129S1	17	49618916	49618939	+	0	0	1	37	1	0	1	36	0	1	0	0	0	0	FALSE	0.5448660
GTTTCAAAAATGGAAGACTGNGG	B6	3	30938797	30938820	+	0	0	0	32	1	0	0	29	0	0	0	0	0	1	FALSE	0.6090240
GTTTCAAAAATTCCTGATGCNGG	B6	18	12285865	12285888	+	0	0	1	10	1	0	0	9	0	2	0	0	0	0	FALSE	0.4770680	Riok3
GTTTCAAAACACAGGAAGGANGG	129S1	7	35228970	35228993	+	0	0	9	84	1	0	8	86	0	0	0	0	0	2	FALSE	0.5755760
GTTTCAAAACCTTTTAATAANGG	B6	8	60784464	60784487	+	0	0	7	24	1	0	6	23	0	1	0	0	1	0	FALSE	0.3369430
GTTTCAAAACTCTGGTTGATNGG	B6	10	93400790	93400813	+	0	0	1	17	1	0	0	16	0	0	0	0	1	0	FALSE	0.4949060	Ccdc38
GTTTCAAAACTTGCTTTTTTNGG	B6	10	93960715	93960738	+	0	0	3	33	1	0	3	32	0	2	0	0	1	0	FALSE	0.0731542
GTTTCAAAAGAAAAGAGACANGG	129S1	18	10831645	10831668	+	0	0	3	80	1	0	3	82	1	1	0	0	0	0	FALSE	0.7235610
GTTTCAAAAGAATAAAGACCNGG	129S1	4	108760438	108760461	+	0	0	0	23	1	0	0	23	0	1	0	0	0	1	FALSE	0.5948520
GTTTCAAAAGCATTTAAACANGG	B6	17	25094121	25094144	+	0	0	3	25	1	0	3	23	0	1	0	0	0	0	FALSE	0.5595370
GTTTCAAAAGGATAGCACCANGG	B6	13	12472728	12472751	+	0	0	1	15	1	0	1	17	0	1	0	0	0	0	FALSE	0.7311860
GTTTCAAAAGGATTGAGACCNGG	B6	3	19664515	19664538	+	0	0	1	9	1	0	0	9	0	2	0	0	0	0	FALSE	0.6363140
GTTTCAAAAGGCCCATGCAGNGG	129S1	13	67186434	67186457	+	0	0	2	12	1	0	1	12	0	2	0	0	0	0	TRUE	0.6140060
GTTTCAAAAGGTAAGGAGGCNGG	129S1	4	130354473	130354496	+	0	0	1	33	1	0	1	31	0	0	0	0	0	1	FALSE	0.5605720
GTTTCAAAAGGTTCGGGCAGNGG	B6	12	104637762	104637785	+	0	0	1	6	1	0	1	6	0	0	0	0	0	1	FALSE	0.4830710
GTTTCAAAAGTCCATGCCAGNGG	B6	3	123186290	123186313	+	0	0	1	23	1	0	1	24	0	2	0	0	0	0	FALSE	0.6927230
GTTTCAAAATCCACAGTGACNGG	129S1	11	13076639	13076662	+	0	0	2	11	1	0	1	11	0	2	0	0	0	0	FALSE	0.4884830
GTTTCAAAATTAGAATTGACNGG	129S1	14	16594850	16594873	+	0	0	0	13	1	0	0	13	0	2	0	0	0	0	FALSE	0.4275240
GTTTCAAAATTTGTGATTGANGG	129S1	12	97644012	97644035	+	0	0	3	114	1	0	3	111	0	0	0	0	1	0	FALSE	0.3412070
GTTTCAAACACACAAACCCTNGG	B6	6	8035178	8035201	+	0	0	5	33	1	0	4	29	0	2	0	0	0	0	FALSE	0.5452200
GTTTCAAACAGAAAAGAGCANGG	B6	14	67222425	67222448	+	0	0	2	33	1	0	2	34	0	5	0	0	0	0	FALSE	0.6423710
GTTTCAAACAGTGCAGTACCNGG	129S1	1	170458572	170458595	+	0	0	0	6	1	0	0	6	1	1	0	0	0	0	FALSE	0.4624290
GTTTCAAACCCTCTTTCCTANGG	129S1	17	31097533	31097556	+	0	0	2	15	1	0	2	16	0	1	0	0	0	1	FALSE	0.4903530
GTTTCAAACCTGTTCAATCCNGG	129S1	1	117422137	117422160	+	0	0	0	7	1	0	0	8	1	2	0	0	0	0	FALSE	0.4837460
GTTTCAAACTGTTTGTTTGTNGG	B6	13	11102128	11102151	+	0	0	1	19	1	0	1	18	1	1	0	0	0	0	FALSE	0.3778150
GTTTCAAACTTCTTAAAAACNGG	129S1	7	119105725	119105748	+	0	0	1	27	1	0	0	27	0	2	0	0	0	0	FALSE	0.2960180
GTTTCAAAGAAACAAAAGGGNGG	B6	9	56820019	56820042	+	0	0	11	85	1	0	9	83	0	2	0	0	0	0	FALSE	0.6704200
GTTTCAAAGACTCCGGGGGANGG	129S1	9	77687963	77687986	+	0	0	0	7	1	0	0	7	1	1	0	0	1	0	FALSE	0.4530020
GTTTCAAAGACTCCTGATGCNGG	129S1	18	12285865	12285888	+	0	0	1	10	1	0	0	10	0	2	0	0	0	0	FALSE	0.5214780	Riok3
GTTTCAAAGAGGTTAGTTTGNGG	B6	14	35513808	35513831	+	0	0	2	18	1	0	1	19	0	2	0	0	0	0	FALSE	0.5310770
GTTTCAAAGAGTCTTTGCAANGG	129S1	12	118725772	118725795	+	0	0	2	19	1	0	2	17	0	2	0	0	0	0	FALSE	0.6327080
GTTTCAAAGATAACAGTGACNGG	129S1	14	8328262	8328285	+	0	0	1	19	1	0	1	17	0	2	0	0	0	1	FALSE	0.6087290
GTTTCAAAGATATGGACACCNGG	129S1	18	59993247	59993270	+	0	0	17	337	1	0	18	345	0	5	0	0	0	0	FALSE	0.5958960
GTTTCAAAGATGCAAAGATANGG	B6	19	31164203	31164226	+	0	0	2	26	1	0	2	26	0	0	0	0	0	1	FALSE	0.4768160
GTTTCAAAGCAAGACAGCCGNGG	B6	6	87412237	87412260	+	0	0	4	9	1	0	2	10	0	2	0	0	0	0	FALSE	0.6765800	Bmp10
GTTTCAAAGCTTATGCATGGNGG	129S1	3	85099429	85099452	+	0	0	1	13	1	0	1	14	0	2	0	0	0	0	FALSE	0.7015440
GTTTCAAAGGGAATGCGGACNGG	B6	1	14394003	14394026	+	0	0	0	7	1	0	0	6	0	2	0	0	0	0	FALSE	0.4989730
GTTTCAAAGTATCAGTTTGCNGG	B6	15	34153501	34153524	+	0	0	1	15	1	0	0	15	0	3	0	0	0	0	FALSE	0.4100050
GTTTCAAAGTATCATTTTGGNGG	129S1	15	34153501	34153524	+	0	0	2	19	1	0	1	17	0	3	0	0	0	0	FALSE	0.5198560
GTTTCAAAGTATGAAGGTACNGG	129S1	2	102332817	102332840	+	0	0	1	5	1	0	1	6	1	1	0	0	0	0	FALSE	0.5714720
GTTTCAAAGTGATACTCCACNGG	129S1	15	18380225	18380248	+	0	0	1	14	1	0	0	14	0	2	0	0	0	0	FALSE	0.5815580
GTTTCAAAGTTATCGTGACTNGG	B6	8	91386199	91386222	+	0	0	2	5	1	0	2	5	0	0	0	0	1	0	FALSE	0.5200600
GTTTCAAAGTTCTCCTGTGANGG	B6	8	36500851	36500874	+	0	0	4	27	1	0	4	27	0	2	0	0	0	0	FALSE	0.4061000
GTTTCAAATAGCATTTTCAGNGG	129S1	17	43763262	43763285	+	0	0	1	18	1	0	1	18	1	2	0	0	0	0	FALSE	0.6676780
GTTTCAAATATGGCGGGGAGNGG	129S1	3	140614497	140614520	+	0	0	0	12	1	0	0	16	0	4	0	0	0	0	TRUE	0.4641490
GTTTCAAATATTTAAAAAAANGG	B6	15	41450966	41450989	+	0	0	8	111	1	0	8	105	0	0	0	0	0	1	FALSE	0.2004110
GTTTCAAATATTTAGGAATCNGG	B6	18	31086675	31086698	+	0	0	2	17	1	0	2	16	0	0	0	0	0	1	FALSE	0.3510300
GTTTCAAATCCTTGTCTCTCNGG	129S1	3	117442004	117442027	+	0	0	2	25	1	0	1	23	0	2	0	0	0	0	FALSE	0.3251920
GTTTCAAATGACTCAATAAANGG	B6	4	90903042	90903065	+	0	0	2	11	1	0	2	10	1	1	0	0	0	0	FALSE	0.2327440
GTTTCAAATGAGTAAGATTTNGG	129S1	2	47425585	47425608	+	0	0	1	17	1	0	1	19	0	1	0	0	0	0	FALSE	0.1552780
GTTTCAAATGGGGGTCATAANGG	129S1	X	69554626	69554649	+	0	0	1	9	1	0	0	9	0	2	0	0	0	0	FALSE	0.3762290
GTTTCAAATTACTCGATCTCNGG	B6	17	11907162	11907185	+	0	0	0	1	1	0	0	2	1	2	0	0	0	0	FALSE	0.3427960
GTTTCAAATTAGGTGGAAGANGG	129S1	3	130550838	130550861	+	0	0	2	16	1	0	2	15	0	2	0	0	0	0	FALSE	0.5723780
GTTTCAAATTATAGCAGGAANGG	B6	9	52646681	52646704	+	0	0	0	13	1	0	0	13	1	1	0	0	0	0	FALSE	0.5150640
GTTTCAAATTCATACCTCTTNGG	B6	14	21063658	21063681	+	0	0	1	16	1	0	1	16	1	1	0	0	0	0	FALSE	0.3669340
GTTTCAAATTCCTTCAGTAANGG	B6	13	84198933	84198956	+	0	0	3	26	1	0	3	27	0	0	0	0	0	1	FALSE	0.4600220
GTTTCAAATTCTTTATTATTNGG	129S1	19	50860503	50860526	+	0	0	4	41	1	0	3	41	0	2	0	0	0	0	FALSE	0.1824820
GTTTCAAATTGCTATAACCANGG	129S1	16	85870238	85870261	+	0	0	1	9	1	0	1	9	0	1	0	0	0	0	FALSE	0.5650140
GTTTCAACAAACTGCTTCACNGG	B6	1	175201908	175201931	+	0	0	1	5	1	0	1	8	0	0	0	0	1	0	FALSE	0.4398960
GTTTCAACAAATGAATAAACNGG	B6	9	115535837	115535860	+	0	0	3	17	1	0	3	20	0	4	0	0	0	0	FALSE	0.4337340
GTTTCAACACGACCCCTCCCNGG	B6	9	57252163	57252186	+	0	0	0	2	1	0	0	2	0	0	0	0	0	1	FALSE	0.5653870
GTTTCAACACTAATTAACGGNGG	129S1	2	51007203	51007226	+	0	0	0	2	1	0	0	2	0	0	0	0	0	1	FALSE	0.6469600
GTTTCAACAGATGAATGGGGNGG	129S1	1	121592698	121592721	+	0	0	2	21	1	0	2	22	0	0	0	0	1	0	FALSE	0.6055130
GTTTCAACATGCAATAGTTCNGG	B6	2	116930116	116930139	+	0	0	0	4	1	0	0	4	1	1	0	0	0	0	FALSE	0.3839420
GTTTCAACCAGGGCAAGTCCNGG	129S1	8	34586268	34586291	+	0	0	0	9	1	0	0	7	0	0	0	0	0	1	FALSE	0.4853940
GTTTCAACCATCCACGGGGGNGG	B6	8	34240851	34240874	+	0	0	0	5	1	0	0	5	0	1	0	0	1	0	FALSE	0.3509620
GTTTCAACCATCTATTCTTTNGG	B6	14	13538692	13538715	+	0	0	3	11	1	0	2	13	0	2	0	0	0	0	FALSE	0.3262630
GTTTCAACCTAAAGACTGAANGG	B6	3	98178921	98178944	+	0	0	1	9	1	0	0	8	0	2	0	0	0	0	FALSE	0.4977420
GTTTCAACCTAAGCCTGGCTNGG	B6	2	52159096	52159119	+	0	0	0	10	1	0	0	9	0	3	0	0	0	0	FALSE	0.5179970
GTTTCAACCTAAGTACTGAANGG	129S1	3	98178921	98178944	+	0	0	2	14	1	0	1	14	0	2	0	0	0	0	FALSE	0.5233800
GTTTCAACCTACACTAAGCTNGG	129S1	14	49411815	49411838	+	0	0	1	7	1	0	1	7	1	1	0	0	0	0	FALSE	0.4543200
GTTTCAACCTAGACATAAATNGG	129S1	18	66629615	66629638	+	0	0	0	5	1	0	0	5	1	1	0	0	0	0	FALSE	0.1323850
GTTTCAACGTCCTGGAGACANGG	129S1	1	58300969	58300992	+	0	0	1	8	1	0	1	10	1	2	0	0	0	0	FALSE	0.5668690
GTTTCAACTATTATAACTAANGG	B6	1	173239943	173239966	+	0	0	1	13	1	0	1	14	0	1	0	0	0	0	FALSE	0.4799360
GTTTCAACTCCTTTATGTCCNGG	B6	18	59583078	59583101	+	0	0	1	7	1	0	0	7	0	3	0	0	0	0	FALSE	0.4216920
GTTTCAACTGAGTCTCCCCANGG	B6	18	68667773	68667796	+	0	0	0	11	1	0	0	9	0	3	0	0	0	0	FALSE	0.6765650
GTTTCAACTGCTTAAAAACANGG	129S1	9	20940545	20940568	+	0	0	2	41	1	0	2	44	1	1	0	0	0	0	FALSE	0.5541110
GTTTCAACTGGTTGCTTCTCNGG	129S1	12	27843894	27843917	+	0	0	0	8	1	0	0	10	0	1	0	0	0	0	FALSE	0.2528450
GTTTCAACTGTAGAAGTGTCNGG	B6	8	91608158	91608181	+	0	0	1	8	1	0	0	7	0	2	0	0	0	0	FALSE	0.4010150
GTTTCAACTGTAGTAGTGCCNGG	129S1	8	91608158	91608181	+	0	0	1	1	1	0	0	1	0	2	0	0	0	0	FALSE	0.4536630
GTTTCAACTGTTATTTAGCTNGG	129S1	14	105349662	105349685	+	0	0	0	9	1	0	0	10	0	2	0	0	0	0	FALSE	0.4034850
GTTTCAACTTAGTATTTTATNGG	B6	1	104303465	104303488	+	0	0	4	28	1	0	2	29	0	0	0	0	1	0	FALSE	0.3510680
GTTTCAACTTGGAGGCCCGGNGG	129S1	1	135814712	135814735	+	0	0	0	2	1	0	0	3	1	1	0	0	0	0	FALSE	0.6042560
GTTTCAAGAAAAAGAAATATNGG	129S1	8	31779469	31779492	+	0	0	11	75	1	0	11	79	0	2	0	0	0	0	FALSE	0.3316620
GTTTCAAGAAAAAGAGATAGNGG	B6	8	31779469	31779492	+	0	0	4	47	1	0	3	46	0	2	0	0	0	0	FALSE	0.5240060
GTTTCAAGAAATTCTCTATTNGG	B6	4	75201853	75201876	+	0	0	3	18	1	0	2	18	0	2	0	0	0	0	FALSE	0.1478250
GTTTCAAGAACTGAGATCGGNGG	129S1	10	27387148	27387171	+	0	0	2	6	1	0	1	7	0	2	0	0	0	0	FALSE	0.6725000
GTTTCAAGAAGGAAGCACCANGG	129S1	6	56684420	56684443	+	0	0	6	60	1	0	6	54	0	2	0	0	0	0	FALSE	0.7147770
GTTTCAAGAATGCAGGTTTTNGG	129S1	4	77321439	77321462	+	0	0	0	15	1	0	0	15	0	1	0	0	0	0	FALSE	0.2451960
GTTTCAAGACCAGTTTCTTGNGG	129S1	7	85824963	85824986	+	0	0	2	16	1	0	2	15	1	1	0	0	0	0	FALSE	0.5912190
GTTTCAAGAGAGAAAGGAAGNGG	129S1	8	35999542	35999565	+	0	0	8	80	1	0	8	82	0	3	0	0	0	0	FALSE	0.4676970
GTTTCAAGAGGTTATCTTTCNGG	129S1	15	17120013	17120036	+	0	0	3	8	1	0	2	8	0	2	0	0	0	0	FALSE	0.1606960
GTTTCAAGAGTAAGAGGTGANGG	129S1	7	28089435	28089458	+	0	0	0	20	1	0	0	19	0	3	0	0	0	0	FALSE	0.4443040
GTTTCAAGATCAGGGGCTATNGG	129S1	2	144833799	144833822	+	0	0	1	7	1	0	1	7	1	2	0	0	0	0	FALSE	0.4356820
GTTTCAAGATTGGTACTGGTNGG	129S1	15	40776192	40776215	+	0	0	0	5	1	0	0	6	0	1	0	0	1	0	FALSE	0.5357270
GTTTCAAGATTTTCTCTATTNGG	129S1	4	75201853	75201876	+	0	0	5	24	1	0	4	23	0	2	0	0	0	0	FALSE	0.1558920
GTTTCAAGCAATAGGAAGGANGG	129S1	11	114005566	114005589	+	0	0	2	39	1	0	1	39	1	2	0	0	0	0	FALSE	0.5770860
GTTTCAAGCAATCATTCCCANGG	B6	18	72683248	72683271	+	0	0	1	5	1	0	1	5	0	1	0	0	0	0	FALSE	0.5738410
GTTTCAAGCACATATGTTCANGG	129S1	9	102692040	102692063	+	0	0	1	11	1	0	1	12	0	0	0	0	0	1	FALSE	0.3992290
GTTTCAAGCATAAGGGGTGANGG	B6	7	28089435	28089458	+	0	0	1	7	1	0	1	6	0	3	0	0	0	0	FALSE	0.5206280
GTTTCAAGCATCCATTCTTTNGG	129S1	14	13538692	13538715	+	0	0	3	15	1	0	2	15	0	2	0	0	0	0	FALSE	0.3641660
GTTTCAAGCATCCTGGTACTNGG	B6	3	65467685	65467708	+	0	0	3	9	1	0	0	13	0	0	0	0	1	0	FALSE	0.4356950
GTTTCAAGCCCACTCCCTCANGG	B6	11	117001245	117001268	+	0	0	0	12	1	0	0	13	0	0	0	0	0	1	FALSE	0.4773730
GTTTCAAGCTCACATGGACCNGG	129S1	7	18001113	18001136	+	0	0	2	8	1	0	1	9	0	2	0	0	0	0	FALSE	0.4870680
GTTTCAAGCTCCCCCCAATGNGG	129S1	14	33161372	33161395	+	0	0	1	343	1	0	1	343	0	2	0	0	0	0	FALSE	0.6693960
GTTTCAAGCTCCCCGCAGTGNGG	B6	14	33161372	33161395	+	0	0	1	5	1	0	0	5	0	2	0	0	0	0	FALSE	0.6663760
GTTTCAAGGAATCCACCAAGNGG	B6	14	72447185	72447208	+	0	0	1	6	1	0	1	5	1	1	0	0	0	0	FALSE	0.7080590
GTTTCAAGGACATGGTTTTANGG	B6	12	27852053	27852076	+	0	0	1	13	1	0	1	13	0	0	0	0	0	1	FALSE	0.3529390
GTTTCAAGGATGAGAGCACANGG	129S1	12	28978185	28978208	+	0	0	2	22	1	0	1	21	0	1	0	0	0	0	FALSE	0.6825570
GTTTCAAGGATTCGGGGACTNGG	B6	1	124879782	124879805	+	0	0	1	3	1	0	0	4	0	2	0	0	0	0	FALSE	0.4680760
GTTTCAAGGCCTACACAGAANGG	B6	4	113858834	113858857	+	0	0	0	16	1	0	0	17	0	4	0	0	0	0	TRUE	0.5815510
GTTTCAAGGCCTCTTAGGAGNGG	B6	9	48773399	48773422	+	0	0	0	22	1	0	0	23	1	1	0	0	0	0	FALSE	0.6347920
GTTTCAAGGGAAAAATAAAANGG	B6	17	75423991	75424014	+	0	0	4	82	1	0	4	85	1	1	0	0	0	0	FALSE	0.3583280
GTTTCAAGGGAGTCTTGTCCNGG	B6	11	71252215	71252238	+	0	0	2	3	1	0	2	3	0	4	0	0	0	0	FALSE	0.4746270
GTTTCAAGGGTTACAGGTATNGG	B6	2	48561903	48561926	+	0	0	1	8	1	0	1	8	0	1	0	0	0	0	FALSE	0.5217480
GTTTCAAGGTCTCTGTAGTTNGG	B6	9	58767772	58767795	+	0	0	0	13	1	0	0	14	0	0	0	0	1	0	FALSE	0.3164110	Hcn4
GTTTCAAGGTGACAGACAGANGG	129S1	16	59762335	59762358	+	0	0	2	24	1	0	2	24	0	1	0	0	0	0	FALSE	0.6067430
GTTTCAAGGTGTAAGGGGAANGG	129S1	3	36723618	36723641	+	0	0	0	20	1	0	0	21	0	1	0	0	0	0	FALSE	0.5751700	Trpc3
GTTTCAAGTACATACATCGGNGG	B6	4	141299237	141299260	+	0	0	0	3	1	0	0	3	0	0	0	0	1	0	FALSE	0.6763650
GTTTCAAGTCACTTGATGCGNGG	129S1	14	54688345	54688368	+	0	0	2	5	1	0	1	5	0	2	0	0	0	0	FALSE	0.5943360
GTTTCAAGTCTGCAATCATCNGG	129S1	17	4815167	4815190	+	0	0	0	15	1	0	0	14	1	1	0	0	0	0	FALSE	0.4343110
GTTTCAAGTGGAAAGTTTTANGG	B6	10	22079567	22079590	+	0	0	8	30	1	0	7	28	0	2	0	0	0	0	FALSE	0.2002170
GTTTCAAGTGGATATAGAGCNGG	B6	4	145535303	145535326	+	0	0	2	6	1	0	1	6	0	2	0	0	0	0	TRUE	0.5848860
GTTTCAAGTGGGCTGGTTACNGG	B6	16	89697608	89697631	+	0	0	2	6	1	0	1	6	0	2	0	0	0	0	FALSE	0.2665090
GTTTCAAGTTCATCCTAGAANGG	B6	12	30132911	30132934	+	0	0	1	7	1	0	1	7	0	1	0	0	0	0	FALSE	0.5141610
GTTTCAAGTTTGAGTCTAATNGG	129S1	18	39294596	39294619	+	0	0	0	8	1	0	0	8	1	1	0	0	0	0	FALSE	0.2291540
GTTTCAAGTTTTGCTCTGTCNGG	B6	14	86100099	86100122	+	0	0	1	9	1	0	0	10	0	2	0	0	0	0	FALSE	0.4573740
GTTTCAATAATCAGATAGTCNGG	B6	15	20619356	20619379	+	0	0	0	12	1	0	0	12	1	1	0	0	0	0	FALSE	0.4617930
GTTTCAATACATAATTTTTGNGG	129S1	4	9782014	9782037	+	0	0	2	37	1	0	2	38	0	0	0	0	1	0	FALSE	0.4193500
GTTTCAATACATGAATTGATNGG	129S1	13	95711971	95711994	+	0	0	0	15	1	0	0	13	0	0	0	0	0	1	FALSE	0.4030450
GTTTCAATACCTGAGAGTCTNGG	B6	18	72316165	72316188	+	0	0	1	12	1	0	0	13	0	2	0	0	0	0	FALSE	0.5465240
GTTTCAATACTTGAGAGGCTNGG	129S1	18	72316165	72316188	+	0	0	1	12	1	0	0	10	0	2	0	0	0	0	FALSE	0.5294620
GTTTCAATAGATATTACTGGNGG	B6	10	41042890	41042913	+	0	0	1	7	1	0	1	7	1	2	0	0	0	0	FALSE	0.6190510
GTTTCAATAGCGGATGCACCNGG	129S1	13	106363754	106363777	+	0	0	3	14	1	0	2	17	0	2	0	0	0	0	FALSE	0.5747720
GTTTCAATAGCGTATGCCAANGG	129S1	5	32497691	32497714	+	0	0	0	1	1	0	0	0	0	0	0	0	0	1	FALSE	0.5998440
GTTTCAATAGGAGTGGCCCCNGG	B6	1	125265727	125265750	+	0	0	3	22	1	0	3	22	0	0	0	0	1	0	FALSE	0.5785520
GTTTCAATAGGGACCGTGTCNGG	129S1	8	15112628	15112651	+	0	0	1	1	1	0	0	1	0	2	0	0	0	0	FALSE	0.3490230
GTTTCAATAGGTAAGATGGCNGG	B6	8	36161160	36161183	+	0	0	0	9	1	0	0	10	0	1	0	0	0	0	FALSE	0.5158110
GTTTCAATATCAATCTTTCTNGG	129S1	18	42908605	42908628	+	0	0	3	11	1	0	3	11	1	1	0	0	0	0	FALSE	0.4215670
GTTTCAATATGACCTTTAAANGG	129S1	7	103914060	103914083	+	0	0	5	26	1	0	5	24	1	1	0	0	0	0	FALSE	0.3057070	Trim5
GTTTCAATATGGAAGTACATNGG	129S1	8	19361277	19361300	+	0	0	0	7	1	0	0	7	0	4	0	0	0	0	FALSE	0.6335520
GTTTCAATCAAGGAAATATANGG	129S1	8	97872860	97872883	+	0	0	2	14	1	0	1	15	1	1	0	0	0	0	FALSE	0.3224850
GTTTCAATCACAGGAGAGTTNGG	129S1	8	29597040	29597063	+	0	0	0	12	1	0	0	12	1	2	0	0	0	0	FALSE	0.3451360
GTTTCAATCCAGGAGCAATTNGG	B6	4	77219527	77219550	+	0	0	0	10	1	0	0	10	0	1	0	0	0	0	FALSE	0.3325250
GTTTCAATCCTTTTGAAACCNGG	129S1	10	26495845	26495868	+	0	0	2	9	1	0	1	10	0	2	0	0	0	0	FALSE	0.5210090
GTTTCAATCTGGATTCTCTCNGG	129S1	14	109968504	109968527	+	0	0	13	23	1	0	11	22	0	2	0	0	0	0	FALSE	0.4145910
GTTTCAATGAGCAATTAAGGNGG	129S1	4	94490634	94490657	+	0	0	0	5	1	0	0	5	1	1	0	0	0	0	FALSE	0.7063410
GTTTCAATGAGGTGGATGGANGG	129S1	17	44701256	44701279	+	0	0	0	9	1	0	0	11	0	0	0	0	0	1	FALSE	0.5683870
GTTTCAATGCAGCACTGCAANGG	129S1	7	31350996	31351019	+	0	0	0	4	1	0	0	5	0	0	0	0	0	1	FALSE	0.5088530
GTTTCAATGCTTGGACTTTGNGG	B6	4	154816040	154816063	+	0	0	5	39	1	0	5	35	0	1	0	0	0	0	FALSE	0.4595120
GTTTCAATGGAAAATAAAGTNGG	129S1	6	120785602	120785625	+	0	0	0	36	1	0	0	36	0	2	0	0	0	0	FALSE	0.4582940
GTTTCAATGGATTCCCCCATNGG	B6	6	135768060	135768083	+	0	0	1	9	1	0	1	9	0	0	0	0	0	1	FALSE	0.4175370
GTTTCAATGGCGGATGCACGNGG	B6	13	106363754	106363777	+	0	0	2	20	1	0	1	18	0	2	0	0	0	0	FALSE	0.5987640
GTTTCAATGGGAATGCCCATNGG	B6	2	160554548	160554571	+	0	0	3	15	1	0	2	16	0	0	0	0	1	0	FALSE	0.6301380
GTTTCAATGTAATCACTGTGNGG	B6	3	82448252	82448275	+	0	0	0	13	1	0	0	12	1	3	0	0	0	0	FALSE	0.6936430	Npy2r
GTTTCAATGTATCCCTGTTTNGG	B6	17	76923401	76923424	+	0	0	42	51	1	0	45	48	1	1	0	0	0	0	FALSE	0.2750300
GTTTCAATGTTGGATGAACGNGG	B6	11	44031441	44031464	+	0	0	1	4	1	0	0	5	0	2	0	0	0	0	FALSE	0.6704680
GTTTCAATTAGTAGCAGCACNGG	B6	17	45250815	45250838	+	0	0	0	10	1	0	0	9	0	1	0	0	0	0	FALSE	0.5553550
GTTTCAATTATGAGCATAGANGG	B6	18	39988152	39988175	+	0	0	0	13	1	0	0	13	1	1	0	0	0	0	FALSE	0.3526470
GTTTCAATTCAATGAAATGTNGG	B6	13	56795752	56795775	+	0	0	2	19	1	0	1	19	0	2	0	0	0	0	FALSE	0.4962430
GTTTCAATTCAGGGAGTTGGNGG	129S1	9	107261757	107261780	+	0	0	2	10	1	0	1	11	0	1	0	0	0	1	FALSE	0.4895210
GTTTCAATTCAGGGATTTCGNGG	B6	9	107261757	107261780	+	0	0	1	4	1	0	0	2	0	1	0	0	0	1	FALSE	0.6276840
GTTTCAATTCCATACTTACANGG	129S1	15	57534402	57534425	+	0	0	0	14	1	0	0	14	1	2	0	0	0	0	FALSE	0.5887660
GTTTCAATTGAATTAATGCCNGG	B6	4	68372729	68372752	+	0	0	0	7	1	0	0	6	0	1	0	0	0	0	FALSE	0.4029140
GTTTCAATTGGAGGAGAAGGNGG	129S1	16	88192478	88192501	+	0	0	3	19	1	0	3	19	0	1	0	0	1	0	FALSE	0.4805470
GTTTCAATTGGCAGAGTTCANGG	129S1	15	30324036	30324059	+	0	0	1	10	1	0	1	10	0	1	0	0	0	0	FALSE	0.4682660
GTTTCAATTGTACTAACTGTNGG	B6	8	90481714	90481737	+	0	0	2	9	1	0	2	9	0	0	0	0	0	1	FALSE	0.5449700
GTTTCAATTTATATAAGACANGG	B6	6	138010494	138010517	+	0	0	0	32	1	0	0	34	0	1	0	0	0	0	FALSE	0.5824910
GTTTCACAAAAAAAGTCTTANGG	129S1	8	92661541	92661564	+	0	0	2	23	1	0	2	23	0	0	0	0	1	0	FALSE	0.3120890
GTTTCACAAAAAATAAAGTTNGG	129S1	18	59591296	59591319	+	0	0	1	39	1	0	0	39	0	1	0	0	1	0	FALSE	0.3557460
GTTTCACAAAACAACAGCCTNGG	B6	8	89975262	89975285	+	0	0	1	18	1	0	1	17	0	3	0	0	0	0	FALSE	0.5302090
GTTTCACAAAAGCATTCGGGNGG	129S1	14	47758779	47758802	+	0	0	1	4	1	0	1	4	0	0	0	0	1	0	FALSE	0.6625950
GTTTCACAAAGAAGATTACGNGG	129S1	5	70098994	70099017	+	0	0	0	4	1	0	0	3	0	2	0	0	0	0	FALSE	0.7195500
GTTTCACAAAGTCTCACTCCNGG	129S1	3	39062877	39062900	+	0	0	1	58	1	0	1	56	1	1	0	0	0	0	FALSE	0.6010100
GTTTCACAACAAAACATCTANGG	B6	15	43152582	43152605	+	0	0	0	16	1	0	0	16	1	1	0	0	0	0	FALSE	0.3280670
GTTTCACAACCAGCGAGCTCNGG	B6	9	104751667	104751690	+	0	0	0	11	1	0	0	13	0	0	0	0	1	0	FALSE	0.3423720
GTTTCACAACGCCCCACCTGNGG	B6	X	152924785	152924808	+	0	0	1	3	1	0	1	3	0	1	0	0	0	0	FALSE	0.6333020
GTTTCACAACTTAGGACTGANGG	129S1	7	78169375	78169398	+	0	0	0	8	1	0	0	7	0	1	0	0	0	1	FALSE	0.5791310
GTTTCACAAGAATTGGAAACNGG	129S1	15	40964298	40964321	+	0	0	1	18	1	0	1	18	1	1	0	0	0	0	FALSE	0.3715740
GTTTCACAATAGCCCAATTGNGG	129S1	14	34532326	34532349	+	0	0	0	2	1	0	0	1	0	3	0	0	0	0	FALSE	0.5978540
GTTTCACAATCCACTGCTATNGG	129S1	14	107479221	107479244	+	0	0	1	5	1	0	0	4	0	2	0	0	0	0	FALSE	0.3311110
GTTTCACAATCTGTGCTCCTNGG	B6	5	26589444	26589467	+	0	0	1	14	1	0	1	13	0	0	0	0	0	1	FALSE	0.4989390
GTTTCACAATTTTATATGTANGG	B6	15	19332975	19332998	+	0	0	2	31	1	0	1	33	1	1	0	0	0	0	FALSE	0.4363100
GTTTCACACACACTTGGTAANGG	B6	3	115691624	115691647	+	0	0	0	15	1	0	0	14	0	0	0	0	1	0	FALSE	0.4887240
GTTTCACACACATGAGACAANGG	129S1	1	171865787	171865810	+	0	0	2	56	1	0	3	51	0	3	0	0	0	0	FALSE	0.6510000
GTTTCACACACATTTAAAAGNGG	B6	15	43992941	43992964	+	0	0	4	28	1	0	4	27	0	1	0	0	1	0	FALSE	0.5192630
GTTTCACACCCCTCTACTCANGG	B6	1	171578984	171579007	+	0	0	0	14	1	0	1	13	0	3	0	0	0	0	TRUE	0.5299800
GTTTCACACCCCTGTGACCTNGG	129S1	15	36558130	36558153	+	0	0	3	13	1	0	2	19	0	2	0	0	0	0	FALSE	0.3605390
GTTTCACACCCTGCAGGGGCNGG	B6	1	119428602	119428625	+	0	0	1	8	1	0	2	8	0	0	0	0	0	1	FALSE	0.3148410
GTTTCACACCTCAAGCGTGCNGG	B6	17	43218535	43218558	+	0	0	0	0	1	0	0	1	0	0	0	0	0	1	FALSE	0.5749350
GTTTCACACCTCCTTGGTGGNGG	B6	4	136244739	136244762	+	0	0	2	9	1	0	1	9	0	2	0	0	0	0	FALSE	0.4050260
GTTTCACACCTGCAGGGGCTNGG	129S1	1	119428602	119428625	+	0	0	0	10	1	0	0	7	0	0	0	0	0	1	FALSE	0.4507690
GTTTCACACCTTGGGTGTGGNGG	B6	11	87887899	87887922	+	0	0	0	10	1	0	0	10	0	1	0	0	0	0	FALSE	0.5399630
GTTTCACACTGGGGAGTTCTNGG	129S1	8	15242090	15242113	+	0	0	4	17	1	0	4	16	0	1	0	0	1	0	FALSE	0.4165990
GTTTCACACTGTCCTCACTCNGG	B6	4	141452347	141452370	+	0	0	2	14	1	0	2	13	0	3	0	0	0	0	FALSE	0.5564830
GTTTCACAGAAAAAGTACTANGG	B6	18	79350456	79350479	+	0	0	1	23	1	0	1	25	0	1	0	0	0	0	FALSE	0.6085400
GTTTCACAGAACCTCCGACTNGG	129S1	3	97338962	97338985	+	0	0	1	6	1	0	0	7	0	2	0	0	0	0	FALSE	0.5862600
GTTTCACAGACCACAGTCCTNGG	129S1	8	108831674	108831697	+	0	0	0	17	1	0	0	17	0	0	0	0	1	0	FALSE	0.5941800
GTTTCACAGAGGTAGGCCAGNGG	129S1	7	139929575	139929598	+	0	0	1	14	1	0	0	14	0	2	0	0	0	0	FALSE	0.7240930
GTTTCACAGCAGATCCACCTNGG	B6	12	25939208	25939231	+	0	0	2	6	1	0	2	6	0	0	0	0	1	0	FALSE	0.5557510
GTTTCACAGCAGGTCAGAAANGG	129S1	5	92307957	92307980	+	0	0	1	18	1	0	1	17	0	1	0	0	0	0	FALSE	0.4134390
GTTTCACAGCCATCCAGCCCNGG	B6	14	21152347	21152370	+	0	0	2	16	1	0	2	14	0	1	0	0	0	0	FALSE	0.5332010
GTTTCACAGGAAGAATGAAANGG	129S1	1	67357528	67357551	+	0	0	4	37	1	0	4	36	0	2	0	0	0	0	FALSE	0.4215150
GTTTCACAGGACATTTCCACNGG	129S1	4	54545967	54545990	+	0	0	0	11	1	0	0	9	0	2	0	0	0	0	FALSE	0.5563720
GTTTCACAGGCGTTCTCAAANGG	B6	1	68780750	68780773	+	0	0	0	3	1	0	0	4	0	0	0	0	1	0	FALSE	0.4647680
GTTTCACAGGGCCTCCGACTNGG	B6	3	97338962	97338985	+	0	0	1	2	1	0	0	2	0	2	0	0	0	0	FALSE	0.4942140
GTTTCACAGGGCGTTATTTTNGG	129S1	4	92370192	92370215	+	0	0	0	4	1	0	0	4	1	1	0	0	0	0	FALSE	0.1870120
GTTTCACAGGGGAATATAGCNGG	129S1	4	68136623	68136646	+	0	0	1	7	1	0	1	8	0	0	0	0	0	1	FALSE	0.5311180
GTTTCACAGGGGGGGAACTGNGG	B6	15	25235699	25235722	+	0	0	0	34	1	0	0	35	0	1	0	0	0	1	FALSE	0.5611370
GTTTCACAGGGTTATAGCCTNGG	129S1	5	50649627	50649650	+	0	0	0	9	1	0	0	8	0	0	0	0	0	1	FALSE	0.4538460
GTTTCACAGGGTTCCAGGCGNGG	B6	4	149964989	149965012	+	0	0	0	7	1	0	0	6	0	3	0	0	0	0	FALSE	0.4747740
GTTTCACAGTATTCTTCATGNGG	129S1	1	66306892	66306915	+	0	0	0	13	1	0	0	13	0	1	0	0	0	0	FALSE	0.6015660
GTTTCACAGTCAACCCCCAGNGG	B6	19	37696646	37696669	+	0	0	0	6	1	0	0	6	0	0	0	0	1	0	FALSE	0.6700020
GTTTCACAGTTTCCCACTGGNGG	129S1	1	120922037	120922060	+	0	0	0	15	1	0	0	14	1	1	0	0	0	0	FALSE	0.5873640
GTTTCACATACAGCGGATGANGG	129S1	12	20267078	20267101	+	0	0	12	9	1	0	11	8	0	2	0	0	0	0	TRUE	0.5304940
GTTTCACATCACACTAAAAGNGG	129S1	17	57727352	57727375	+	0	0	1	11	1	0	1	12	0	2	0	0	0	0	FALSE	0.6103520	Adgre1
GTTTCACATGCCTGTGACCTNGG	B6	15	36558130	36558153	+	0	0	3	27	1	0	2	27	0	2	0	0	0	0	FALSE	0.3722940
GTTTCACATGGGGAATCCCTNGG	129S1	2	10562897	10562920	+	0	0	2	7	1	0	1	8	0	2	0	0	0	0	FALSE	0.5864950
GTTTCACATGTACAAATTTGNGG	B6	1	68862305	68862328	+	0	0	0	9	1	0	0	7	0	3	0	0	0	0	FALSE	0.3853980
GTTTCACATGTACACATGTANGG	129S1	5	82009702	82009725	+	0	0	2	40	1	0	2	40	0	5	0	0	0	0	FALSE	0.5004010
GTTTCACATGTACATCCCTANGG	B6	5	82009702	82009725	+	0	0	0	9	1	0	0	9	0	5	0	0	0	0	FALSE	0.6012660
GTTTCACATGTAGCGCCCCTNGG	129S1	8	71402584	71402607	+	0	0	2	1	1	0	1	1	0	2	0	0	0	0	FALSE	0.5176370
GTTTCACATGTGCAGGGCCTNGG	B6	14	34633993	34634016	+	0	0	1	25	1	0	1	22	0	1	0	0	0	0	FALSE	0.4043090
GTTTCACATTCATAGATCATNGG	129S1	13	103104016	103104039	+	0	0	3	15	1	0	2	14	0	2	0	0	0	0	FALSE	0.5516340
GTTTCACATTCTTCACAATGNGG	B6	6	138364060	138364083	+	0	0	1	16	1	0	1	16	0	1	0	0	0	0	FALSE	0.6010960
GTTTCACATTGACATCTTGGNGG	129S1	14	105848774	105848797	+	0	0	0	6	1	0	0	6	1	1	0	0	0	0	FALSE	0.6629450
GTTTCACCAAAACCTAATACNGG	B6	5	5773361	5773384	+	0	0	0	10	1	0	0	10	0	1	0	0	0	0	FALSE	0.4293550
GTTTCACCACATTTCCTCACNGG	129S1	1	98926373	98926396	+	0	0	0	13	1	0	0	14	0	0	0	0	1	0	FALSE	0.4946250
GTTTCACCAGCCAGTCTCAGNGG	B6	14	110807129	110807152	+	0	0	1	45	1	0	0	47	0	2	0	0	0	0	FALSE	0.5727460
GTTTCACCAGCGCCATTGAGNGG	129S1	15	31675552	31675575	+	0	0	1	3	1	0	0	3	0	0	0	0	2	0	FALSE	0.5280560
GTTTCACCAGGAATCTCCTGNGG	129S1	11	61708767	61708790	+	0	0	0	14	1	0	0	14	0	0	0	0	0	1	FALSE	0.6174720
GTTTCACCAGGACTGAGCTANGG	129S1	17	75346210	75346233	+	0	0	1	14	1	0	1	13	0	1	0	0	0	0	FALSE	0.5763900
GTTTCACCAGGCTGTAATACNGG	B6	19	57923504	57923527	+	0	0	0	4	1	0	0	4	0	2	0	0	0	1	FALSE	0.4832110
GTTTCACCATAGCCTTTCATNGG	129S1	15	35592726	35592749	+	0	0	2	18	1	0	2	19	0	0	0	0	0	1	FALSE	0.3861100
GTTTCACCATTTTACCATCANGG	129S1	18	31050101	31050124	+	0	0	0	5	1	0	0	5	1	2	0	0	0	1	FALSE	0.5533970
GTTTCACCCAAGGAAGAAAGNGG	129S1	13	99494856	99494879	+	0	0	1	15	1	0	1	15	0	2	0	0	0	0	FALSE	0.5956270
GTTTCACCCAAGTCCATTTCNGG	B6	13	83571870	83571893	+	0	0	2	13	1	0	2	15	1	1	0	0	0	0	FALSE	0.2563130
GTTTCACCCACCCAAATTTTNGG	129S1	1	65827377	65827400	+	0	0	1	6	1	0	0	6	0	2	0	0	0	0	FALSE	0.1661820
GTTTCACCCATGCTGTCTCANGG	129S1	18	12158323	12158346	+	0	0	2	34	1	0	2	33	0	1	0	0	0	0	FALSE	0.6231470
GTTTCACCCCAATAGCATCCNGG	B6	2	95319124	95319147	+	0	0	2	7	1	0	1	6	0	2	0	0	0	0	FALSE	0.5238970
GTTTCACCCCAGTTCAAATGNGG	129S1	18	9560124	9560147	+	0	0	0	4	1	0	0	4	0	0	0	0	0	1	FALSE	0.5365980
GTTTCACCCCGGAGTGATTCNGG	B6	8	89198669	89198692	+	0	0	1	2	1	0	0	2	0	2	0	0	0	0	FALSE	0.2296520
GTTTCACCCCTGGGTGATTCNGG	129S1	8	89198669	89198692	+	0	0	1	8	1	0	0	9	0	2	0	0	0	0	FALSE	0.1611770
GTTTCACCCTAGTTTCATTCNGG	129S1	10	92303426	92303449	+	0	0	1	3	1	0	0	3	0	2	0	0	0	0	FALSE	0.2777020
GTTTCACCCTCTTGAGTACTNGG	129S1	4	140823590	140823613	+	0	0	19	198	1	0	18	200	0	2	0	0	0	0	FALSE	0.3644340
GTTTCACCCTCTTGCATACTNGG	B6	4	140823590	140823613	+	0	0	3	20	1	0	2	21	0	2	0	0	0	0	FALSE	0.3237020
GTTTCACCCTGTAGCTATCCNGG	B6	6	135227846	135227869	+	0	0	2	12	1	0	1	10	0	2	0	0	0	0	FALSE	0.4563080
GTTTCACCCTGTGGGAACCCNGG	129S1	1	155795262	155795285	+	0	0	3	14	1	0	3	14	0	3	0	0	0	0	FALSE	0.5871930
GTTTCACCGAGTCCAAGCAANGG	B6	6	136460486	136460509	+	0	0	0	2	1	0	0	2	0	1	0	0	1	0	FALSE	0.6799480
GTTTCACCTACAGCGGGTAGNGG	B6	12	20652571	20652594	+	0	0	11	6	1	0	11	7	0	2	0	0	0	0	FALSE	0.5459660
GTTTCACCTAGGGCTCAGAGNGG	129S1	12	54036360	54036383	+	0	0	2	5	1	0	2	5	1	1	0	0	0	0	FALSE	0.7883840
GTTTCACCTCAATAGCAGCCNGG	129S1	2	95319124	95319147	+	0	0	1	8	1	0	0	8	0	2	0	0	0	0	FALSE	0.5442310
GTTTCACCTCAGTGAGAATTNGG	B6	1	171393265	171393288	+	0	0	2	5	1	0	1	5	0	2	0	0	0	0	FALSE	0.2107800
GTTTCACCTCCACCCCTGAANGG	129S1	9	123770418	123770441	+	0	0	0	9	1	0	0	9	0	0	0	0	1	0	FALSE	0.5910060
GTTTCACCTCCTATTCTAAGNGG	129S1	8	52815063	52815086	+	0	0	1	18	1	0	0	17	0	2	0	0	0	0	FALSE	0.6291250
GTTTCACCTCCTCTTCTGAGNGG	B6	8	52815063	52815086	+	0	0	3	47	1	0	2	46	0	2	0	0	0	0	FALSE	0.6571620
GTTTCACCTCTAGGACCTGCNGG	129S1	14	74093545	74093568	+	0	0	1	5	1	0	1	5	0	0	0	0	1	0	FALSE	0.5008750
GTTTCACCTCTCACTGTGTCNGG	B6	1	13421351	13421374	+	0	0	1	10	1	0	1	9	0	2	0	0	0	0	FALSE	0.3976600
GTTTCACCTCTTACCATATCNGG	129S1	8	42130851	42130874	+	0	0	1	14	1	0	0	15	0	2	0	0	0	0	FALSE	0.2665950
GTTTCACCTGCAGCCAGTGANGG	129S1	4	148203461	148203484	+	0	0	2	15	1	0	1	17	0	2	0	0	0	0	FALSE	0.5571700
GTTTCACCTGGCCACTGATTNGG	B6	4	67979903	67979926	+	0	0	0	11	1	0	0	12	0	0	0	0	1	0	FALSE	0.2669720
GTTTCACCTTTACTAGATAGNGG	129S1	7	60302225	60302248	+	0	0	0	4	1	0	0	4	1	1	0	0	0	0	FALSE	0.4328720
GTTTCACCTTTCTGAGTCCTNGG	129S1	10	93894500	93894523	+	0	0	6	82	1	0	5	83	0	0	0	0	0	0	FALSE	0.4121320
GTTTCACCTTTTTGGCAACTNGG	129S1	8	38002825	38002848	+	0	0	0	8	1	0	0	8	0	0	0	0	0	1	FALSE	0.3858100
GTTTCACGACAAACAAGCATNGG	129S1	13	4860798	4860821	+	0	0	1	14	1	0	1	13	0	5	0	0	0	0	FALSE	0.5862180
GTTTCACGACATTCAGGGGCNGG	129S1	14	48253622	48253645	+	0	0	1	9	1	0	0	8	0	2	0	0	0	0	FALSE	0.4716650
GTTTCACGATAATTAACTCTNGG	129S1	16	87174738	87174761	+	0	0	0	4	1	0	0	4	0	4	0	0	0	0	FALSE	0.4478200	Ltn1
GTTTCACGCACAGCCTAGAGNGG	129S1	11	60876777	60876800	+	0	0	0	2	1	0	0	1	0	1	0	0	0	1	FALSE	0.6193010
GTTTCACGGAAGAATAGGATNGG	129S1	4	98801295	98801318	+	0	0	1	5	1	0	1	7	1	2	0	0	0	0	FALSE	0.5910540
GTTTCACGGCCTCTTACACGNGG	B6	3	138225350	138225373	+	0	0	1	1	1	0	1	1	0	0	0	0	0	1	FALSE	0.6777560
GTTTCACGGGAGATCCCAGGNGG	B6	7	81480916	81480939	+	0	0	1	2	1	0	1	3	0	0	0	0	0	1	FALSE	0.6968940
GTTTCACGGGGGAAGAACAGNGG	B6	1	133820799	133820822	+	0	0	1	7	1	0	0	7	0	2	0	0	0	0	FALSE	0.5230230
GTTTCACGTGTGTCTTGTTCNGG	B6	12	27380555	27380578	+	0	0	2	27	1	0	2	30	1	2	0	0	0	0	FALSE	0.3084400
GTTTCACGTTCATAGATCACNGG	B6	13	103104016	103104039	+	0	0	1	2	1	0	0	3	0	2	0	0	0	0	FALSE	0.5650700
GTTTCACGTTTAAAATGCACNGG	129S1	8	33816104	33816127	+	0	0	1	8	1	0	0	10	0	2	0	0	0	0	FALSE	0.5261760
GTTTCACTAAAGCAGACCAGNGG	129S1	17	24283033	24283056	+	0	0	3	16	1	0	3	16	1	1	0	0	0	0	FALSE	0.7543060
GTTTCACTAAAGCTGCAGAGNGG	129S1	2	78930604	78930627	+	0	0	0	8	1	0	0	8	0	0	0	0	0	1	FALSE	0.7573560
GTTTCACTAAGTTGAAAGGTNGG	B6	19	46271157	46271180	+	0	0	1	12	1	0	1	14	0	0	0	0	1	0	FALSE	0.5288680
GTTTCACTAGGTACCAAGTCNGG	129S1	9	123517072	123517095	+	0	0	2	10	1	0	0	9	0	2	0	0	0	0	FALSE	0.5381360
GTTTCACTATATACCATGGCNGG	129S1	8	90938725	90938748	+	0	0	2	22	1	0	2	21	0	2	0	0	0	0	FALSE	0.5908010
GTTTCACTATGATTCACTAGNGG	129S1	1	133130800	133130823	+	0	0	1	5	1	0	1	5	1	1	0	0	0	0	FALSE	0.6580520
GTTTCACTATGTAACTAGGGNGG	129S1	2	145164958	145164981	+	0	0	3	25	1	0	3	23	1	1	0	0	0	0	FALSE	0.6847390
GTTTCACTATGTGTTTGTTCNGG	129S1	17	55511636	55511659	+	0	0	1	20	1	0	1	20	0	0	0	0	1	0	FALSE	0.3353750
GTTTCACTCAAAACAATTTTNGG	B6	4	129314350	129314373	+	0	0	0	15	1	0	0	15	0	0	0	0	0	1	FALSE	0.1411310
GTTTCACTCAAGCCCCCACTNGG	129S1	16	48151526	48151549	+	0	0	2	13	1	0	1	13	0	2	0	0	0	0	FALSE	0.4326900
GTTTCACTCACCTGGAAAGANGG	129S1	6	147341843	147341866	+	0	0	0	27	1	0	0	26	1	2	0	0	0	0	FALSE	0.5083200
GTTTCACTCCGTATTACACTNGG	B6	9	44136319	44136342	+	0	0	1	5	1	0	0	5	0	2	0	0	0	0	FALSE	0.6255220
GTTTCACTCCTATCACTAGANGG	129S1	15	36236040	36236063	+	0	0	1	9	1	0	2	8	0	1	0	0	0	0	FALSE	0.3565510
GTTTCACTCCTGCTGTGAGCNGG	B6	14	83710094	83710117	+	0	0	1	14	1	0	0	14	0	2	0	0	0	0	FALSE	0.5147250
GTTTCACTCGGTCTTAGACANGG	129S1	8	87125258	87125281	+	0	0	0	12	1	0	0	12	0	1	0	0	0	0	FALSE	0.5884080
GTTTCACTCTAGGGCAAATTNGG	129S1	9	104407197	104407220	+	0	0	0	3	1	0	0	3	0	1	0	0	0	0	FALSE	0.3529290
GTTTCACTCTCAAACACCGTNGG	B6	17	41090177	41090200	+	0	0	1	4	1	0	0	4	0	2	0	0	0	0	FALSE	0.5926450
GTTTCACTCTCTGGGCTATANGG	129S1	8	35563512	35563535	+	0	0	0	8	1	0	0	8	0	0	0	0	0	1	FALSE	0.3170850
GTTTCACTCTTCTATAACATNGG	B6	2	120613552	120613575	+	0	0	0	19	1	0	0	19	0	2	0	0	0	0	FALSE	0.4883750
GTTTCACTGAAGCTTCTGAANGG	B6	13	71267614	71267637	+	0	0	4	25	1	0	4	26	1	1	0	0	0	0	FALSE	0.6017890
GTTTCACTGAATCTGGTGTCNGG	129S1	14	117914628	117914651	+	0	0	1	20	1	0	1	19	0	1	0	0	0	0	FALSE	0.4699890
GTTTCACTGACCCCCTGACANGG	129S1	6	106252782	106252805	+	0	0	1	10	1	0	0	11	0	2	0	0	0	0	FALSE	0.5905850
GTTTCACTGATACTGCAAAANGG	B6	9	77649542	77649565	+	0	0	0	7	1	0	0	8	0	1	0	0	1	0	FALSE	0.3510770
GTTTCACTGATGCGTTGAAGNGG	129S1	8	89236436	89236459	+	0	0	0	2	1	0	0	3	0	2	0	0	0	0	FALSE	0.5938210
GTTTCACTGCTACCCCTACANGG	129S1	3	79633884	79633907	+	0	0	0	6	1	0	0	6	1	1	0	0	0	0	FALSE	0.5264600
GTTTCACTGGAATAGAAGCTNGG	B6	18	44945186	44945209	+	0	0	1	6	1	0	1	8	0	0	0	0	0	1	FALSE	0.5306440	Mcc
GTTTCACTGGAATAGAGTTCNGG	129S1	18	44945186	44945209	+	0	0	1	11	1	0	2	10	0	0	0	0	0	1	FALSE	0.4169430	Mcc
GTTTCACTGGCAGAGATATGNGG	129S1	12	113695841	113695864	+	0	0	1	12	1	0	0	12	0	3	0	0	0	0	TRUE	0.6430170
GTTTCACTGGCCCAGCCATGNGG	B6	11	121222466	121222489	+	0	0	1	9	1	0	0	10	0	2	0	0	0	0	FALSE	0.5578670
GTTTCACTGTAGAAACATCTNGG	B6	14	72279717	72279740	+	0	0	4	16	1	0	3	16	0	2	0	0	0	0	FALSE	0.4477850
GTTTCACTGTCTGTAGACTANGG	129S1	5	109464243	109464266	+	0	0	0	25	1	0	0	24	0	3	0	0	0	0	TRUE	0.5819220
GTTTCACTGTTCACACGTGTNGG	129S1	8	41995674	41995697	+	0	0	0	7	1	0	0	7	0	0	0	0	1	0	FALSE	0.5195450
GTTTCACTTAGTGGCAGTTGNGG	129S1	11	87949098	87949121	+	0	0	1	8	1	0	0	8	0	2	0	0	0	0	FALSE	0.5218370
GTTTCACTTATCAGGAGCTCNGG	129S1	7	16535260	16535283	+	0	0	0	5	1	0	0	5	1	1	0	0	0	0	FALSE	0.3654570
GTTTCACTTGTTTGCTTGTTNGG	129S1	16	40666805	40666828	+	0	0	6	185	1	0	5	175	0	2	0	0	0	0	FALSE	0.3109600
GTTTCACTTTATAAAAAAAGNGG	129S1	17	18625876	18625899	+	0	0	4	50	1	0	3	52	0	2	0	0	0	0	FALSE	0.5922800
GTTTCACTTTATAAAAAGGGNGG	B6	17	18625876	18625899	+	0	0	3	32	1	0	3	31	0	2	0	0	0	0	FALSE	0.6281330
GTTTCACTTTCAGACACCGTNGG	129S1	17	41090177	41090200	+	0	0	2	2	1	0	1	1	0	2	0	0	0	0	FALSE	0.6099540
GTTTCACTTTCCCTGTCAACNGG	129S1	2	128477406	128477429	+	0	0	2	11	1	0	2	13	0	0	0	0	0	1	FALSE	0.3898660
GTTTCACTTTCTTTGCTAACNGG	129S1	7	49462666	49462689	+	0	0	0	14	1	0	0	14	0	2	0	0	0	0	FALSE	0.3855560
GTTTCACTTTGCCTCTGTGGNGG	B6	7	18235959	18235982	+	0	0	4	17	1	0	3	17	0	2	0	0	0	0	FALSE	0.5388140
GTTTCACTTTGCTGCTGTGGNGG	129S1	7	18235959	18235982	+	0	0	3	23	1	0	2	21	0	2	0	0	0	0	FALSE	0.5273520
GTTTCACTTTGGAACGTACCNGG	129S1	7	69127184	69127207	+	0	0	1	6	1	0	0	5	0	1	0	0	0	1	FALSE	0.4877590
GTTTCACTTTTAGGCAGGACNGG	129S1	6	145302179	145302202	+	0	0	0	8	1	0	0	8	0	0	0	0	1	0	FALSE	0.5296840
GTTTCACTTTTGTGCTTGTGNGG	B6	4	72431931	72431954	+	0	0	4	26	1	0	4	23	0	1	0	0	0	1	FALSE	0.4751320
GTTTCACTTTTTCATAGTTCNGG	129S1	7	103559964	103559987	+	0	0	1	15	1	0	1	16	0	0	0	0	0	1	FALSE	0.2717400
GTTTCACTTTTTGTTTGTGANGG	129S1	4	72431931	72431954	+	0	0	2	44	1	0	2	43	0	1	0	0	0	1	FALSE	0.4907590
GTTTCACTTTTTTTTTGGTCNGG	129S1	8	38168161	38168184	+	0	0	1	46	1	0	1	49	0	0	0	0	0	1	FALSE	0.1916450
GTTTCAGAAAAAAAAACCTGNGG	129S1	7	5931724	5931747	+	0	0	0	55	1	0	1	51	0	0	0	0	0	1	FALSE	0.5675910
GTTTCAGAAAAAAAAGTAAGNGG	129S1	14	8195217	8195240	+	0	0	4	86	1	0	3	82	0	0	0	0	0	1	FALSE	0.4717070
GTTTCAGAAAAAATAAAGTGNGG	B6	3	133288845	133288868	+	0	0	5	55	1	0	3	50	0	2	0	0	0	0	FALSE	0.6482950
GTTTCAGAAAACAAGATGTANGG	129S1	4	72932335	72932358	+	0	0	4	64	1	0	4	64	0	0	0	0	1	0	FALSE	0.4382090
GTTTCAGAAAATGGGAGGTGNGG	129S1	4	114200661	114200684	+	0	0	2	44	1	0	2	43	0	1	0	0	0	1	FALSE	0.6517840
GTTTCAGAAACTATAACTCTNGG	B6	4	32073649	32073672	+	0	0	3	13	1	0	2	13	0	2	0	0	0	0	FALSE	0.5903050
GTTTCAGAAACTCTAACCCTNGG	129S1	4	32073649	32073672	+	0	0	1	9	1	0	0	9	0	2	0	0	0	0	FALSE	0.6161190
GTTTCAGAAACTGTAACAGANGG	B6	11	89056477	89056500	+	0	0	4	24	1	0	3	26	0	2	0	0	0	0	FALSE	0.5670620
GTTTCAGAAACTGTGCTAGANGG	B6	4	92970196	92970219	+	0	0	2	18	1	0	2	20	0	1	0	0	0	0	FALSE	0.4403070
GTTTCAGAAAGAAGTAAATANGG	129S1	12	115833267	115833290	+	0	0	6	56	1	0	4	57	0	2	0	0	0	0	TRUE	0.3061870
GTTTCAGAAAGTGTCACACANGG	B6	8	15112573	15112596	+	0	0	1	20	1	0	1	20	0	2	0	0	0	0	FALSE	0.6427320
GTTTCAGAAATAGGGGGGGGNGG	B6	9	76669357	76669380	+	0	0	5	78	1	0	5	76	0	2	0	0	0	0	FALSE	0.4791040
GTTTCAGAAATATAACTTAGNGG	B6	1	10635800	10635823	+	0	0	1	17	1	0	1	16	1	1	0	0	0	0	FALSE	0.4263630
GTTTCAGAAATGTCTAACAANGG	B6	13	53053817	53053840	+	0	0	1	20	1	0	1	21	1	3	0	0	0	0	FALSE	0.6978060
GTTTCAGAACCTTGGAGACANGG	129S1	18	42934426	42934449	+	0	0	1	33	1	0	1	33	1	1	0	0	0	0	FALSE	0.5627850
GTTTCAGAAGCTAAAAGCCANGG	B6	14	13130029	13130052	+	0	0	3	24	1	0	3	23	0	1	0	0	1	0	FALSE	0.6435520
GTTTCAGAAGCTGATTAAACNGG	B6	17	77453271	77453294	+	0	0	0	16	1	0	0	16	0	0	0	0	0	1	FALSE	0.3166340
GTTTCAGAAGGCTAAATGACNGG	129S1	14	35322109	35322132	+	0	0	0	14	1	0	0	15	0	1	0	0	1	0	FALSE	0.5616300
GTTTCAGAAGTAGAGTGGTGNGG	129S1	4	20815954	20815977	+	0	0	1	18	1	0	1	18	0	0	0	0	1	0	FALSE	0.6510390
GTTTCAGAAGTCAAGATGGANGG	129S1	11	89727164	89727187	+	0	0	2	46	1	0	1	47	0	2	0	0	0	0	FALSE	0.6014470
GTTTCAGAAGTTGGGGGAAANGG	B6	10	25503638	25503661	+	0	0	4	21	1	0	4	24	0	2	0	0	0	1	FALSE	0.4113260
GTTTCAGAAGTTTTCTTTTTNGG	B6	4	54540145	54540168	+	0	0	2	53	1	0	2	51	0	1	0	0	1	0	FALSE	0.1541310
GTTTCAGAATGCCACTCTGANGG	B6	7	17808137	17808160	+	0	0	2	15	1	0	2	14	1	2	0	0	0	0	FALSE	0.5282730
GTTTCAGAATTGATAGAGGGNGG	129S1	19	42110969	42110992	+	0	0	2	10	1	0	1	9	0	2	0	0	0	0	FALSE	0.5205150
GTTTCAGAATTGTCAATACCNGG	B6	3	139325398	139325421	+	0	0	1	13	1	0	1	13	0	0	0	0	1	0	FALSE	0.5441100
GTTTCAGACAAAAAGCTAACNGG	B6	6	146873724	146873747	+	0	0	1	11	1	0	1	10	0	0	0	0	0	1	FALSE	0.3400430
GTTTCAGACACGTAGTTCTGNGG	129S1	9	68791941	68791964	+	0	0	0	9	1	0	0	8	0	0	0	0	1	0	FALSE	0.5904990
GTTTCAGACATCATCGCTTGNGG	129S1	4	136250334	136250357	+	0	0	0	6	1	0	0	5	1	1	0	0	0	0	FALSE	0.6006920
GTTTCAGACCAAGGTGCCACNGG	B6	15	38636062	38636085	+	0	0	0	6	1	0	0	6	1	1	0	0	0	0	FALSE	0.5326240
GTTTCAGACCCCAGGCATGCNGG	B6	2	169395473	169395496	+	0	0	2	33	1	0	1	35	0	2	0	0	0	0	FALSE	0.4851180
GTTTCAGACTGTTTGAGAATNGG	B6	3	135335815	135335838	+	0	0	0	10	1	0	0	10	0	1	0	0	0	0	FALSE	0.4519140
GTTTCAGAGAAATCAGCAGGNGG	B6	10	82806655	82806678	+	0	0	1	24	1	0	1	23	0	0	0	0	1	0	FALSE	0.6824250
GTTTCAGAGAACTTCTCTCTNGG	129S1	11	56509949	56509972	+	0	0	4	20	1	0	3	21	0	2	0	0	0	0	FALSE	0.4458700
GTTTCAGAGAGAAGGCGGGGNGG	129S1	6	34639848	34639871	+	0	0	2	40	1	0	2	40	0	0	0	0	1	0	FALSE	0.6477640
GTTTCAGAGAGCAGTGAGACNGG	129S1	14	61195352	61195375	+	0	0	1	22	1	0	1	21	0	1	0	0	0	1	FALSE	0.4716370
GTTTCAGAGAGCCACTGCCGNGG	B6	8	83274838	83274861	+	0	0	1	10	1	0	0	9	0	2	0	0	0	0	FALSE	0.6394920
GTTTCAGAGAGCTTGTCTCTNGG	B6	11	56509949	56509972	+	0	0	2	24	1	0	1	25	0	2	0	0	0	0	FALSE	0.4955570
GTTTCAGAGAGGTTAGTTTTNGG	129S1	14	35513808	35513831	+	0	0	4	18	1	0	3	20	0	2	0	0	0	0	FALSE	0.2354960
GTTTCAGAGATTATATTCAANGG	B6	12	114604839	114604862	+	0	0	3	24	1	0	3	24	1	2	0	0	0	0	TRUE	0.5446610
GTTTCAGAGCATGTGATCTCNGG	129S1	3	87685915	87685938	+	0	0	0	16	1	0	0	16	0	0	0	0	1	0	FALSE	0.4181180
GTTTCAGAGCGGCTTATTTGNGG	129S1	8	82188663	82188686	+	0	0	0	2	1	0	0	3	0	2	0	0	0	0	FALSE	0.4644560
GTTTCAGAGGAGAAGAGTATNGG	129S1	X	9166874	9166897	+	0	0	4	77	1	0	4	77	0	1	0	0	0	0	FALSE	0.4501360
GTTTCAGAGGGATGGGGAAANGG	129S1	15	48641449	48641472	+	0	0	4	61	1	0	6	61	0	1	0	0	0	0	FALSE	0.4638990
GTTTCAGAGGGGCCAGAGGTNGG	B6	6	36662844	36662867	+	0	0	0	24	1	0	0	23	1	1	0	0	0	0	FALSE	0.5033410
GTTTCAGAGGGGGAAATCCANGG	B6	6	17661910	17661933	+	0	0	0	15	1	0	0	14	0	1	0	0	0	1	FALSE	0.5770290
GTTTCAGAGGTGGGAACAGCNGG	B6	8	70422834	70422857	+	0	0	3	22	1	0	2	22	0	2	0	0	0	0	TRUE	0.4708100
GTTTCAGAGTAAGCAGGTCCNGG	B6	2	179683784	179683807	+	0	0	0	14	1	0	0	15	1	1	0	0	0	0	FALSE	0.4624200	Psma7
GTTTCAGAGTCGGATGCTTTNGG	B6	2	123248766	123248789	+	0	0	2	7	1	0	1	7	0	2	0	0	0	0	FALSE	0.3082300
GTTTCAGAGTCTCTGAGATANGG	B6	15	32496653	32496676	+	0	0	2	26	1	0	2	28	0	0	0	0	0	1	FALSE	0.5063440
GTTTCAGAGTGGAGGTCCAGNGG	B6	5	67536775	67536798	+	0	0	1	7	1	0	1	7	1	1	0	0	0	0	FALSE	0.6548850
GTTTCAGAGTGGCATGCTTTNGG	129S1	2	123248766	123248789	+	0	0	1	15	1	0	0	15	0	2	0	0	0	0	FALSE	0.2828450
GTTTCAGAGTGTTCAGATCANGG	B6	18	12131981	12132004	+	0	0	9	47	1	0	7	49	0	2	0	0	0	0	FALSE	0.4456100
GTTTCAGAGTTTATAGGTTANGG	B6	12	30263582	30263605	+	0	0	3	20	1	0	2	18	0	2	0	0	0	0	FALSE	0.2856480
GTTTCAGATAAGGCCATGGGNGG	B6	9	107358591	107358614	+	0	0	2	7	1	0	1	7	0	1	0	0	1	0	FALSE	0.5619660
GTTTCAGATAAGGTCATTGGNGG	129S1	9	107358591	107358614	+	0	0	1	12	1	0	0	13	0	1	0	0	1	0	FALSE	0.5587270
GTTTCAGATCATTTTTTAGGNGG	B6	14	55016959	55016982	+	0	0	0	16	1	0	0	16	0	0	0	0	0	1	FALSE	0.6092120
GTTTCAGATCCCAAGGGTTTNGG	B6	13	69718449	69718472	+	0	0	2	10	1	0	1	10	0	1	0	0	0	0	FALSE	0.3512790
GTTTCAGATGAAAAGAAAGTNGG	129S1	3	64985854	64985877	+	0	0	5	43	1	0	5	41	1	1	0	0	0	0	FALSE	0.4689610
GTTTCAGATGAAGTCTGAGCNGG	B6	4	133274577	133274600	+	0	0	1	13	1	0	1	13	0	2	0	0	1	0	FALSE	0.5103530
GTTTCAGATGCAGTGGCTATNGG	B6	19	17538075	17538098	+	0	0	2	10	1	0	2	10	0	2	0	0	0	0	FALSE	0.4620310	Pcsk5
GTTTCAGATGCTTTTAGATTNGG	129S1	15	18508208	18508231	+	0	0	1	15	1	0	1	15	1	1	0	0	0	0	FALSE	0.2952420
GTTTCAGATGGCTCCCAGCANGG	129S1	4	112783456	112783479	+	0	0	3	15	1	0	2	16	0	2	0	0	0	0	FALSE	0.5907660
GTTTCAGATGGCTCTCAGTANGG	B6	4	112783456	112783479	+	0	0	1	14	1	0	0	15	0	2	0	0	0	0	FALSE	0.4897730
GTTTCAGATGTATTTGTGATNGG	B6	9	89078688	89078711	+	0	0	3	10	1	0	4	10	1	1	0	0	0	0	FALSE	0.3975780
GTTTCAGATGTTCAGTTCTANGG	129S1	1	134014870	134014893	+	0	0	3	17	1	0	2	16	0	2	0	0	0	0	FALSE	0.2580350
GTTTCAGATTAAAAGCTGTGNGG	B6	12	85645315	85645338	+	0	0	1	14	1	0	1	13	1	1	0	0	0	0	FALSE	0.7142980
GTTTCAGATTCCAGATCTTGNGG	B6	6	137388592	137388615	+	0	0	1	18	1	0	1	19	1	2	0	0	0	0	FALSE	0.5607340
GTTTCAGATTCGGGGGGGGGNGG	129S1	6	134245191	134245214	+	0	0	12	93	1	0	10	88	0	0	0	0	1	0	FALSE	0.2374420	Etv6
GTTTCAGATTGCGGGGGGGGNGG	B6	6	134245191	134245214	+	0	0	9	63	1	0	7	60	0	0	0	0	1	0	FALSE	0.2731620	Etv6
GTTTCAGATTGTGCTAAGGGNGG	129S1	8	122192063	122192086	+	0	0	0	7	1	0	0	7	1	2	0	0	0	0	FALSE	0.5745470
GTTTCAGATTTCCTGTCTCCNGG	129S1	19	29184040	29184063	+	0	0	3	17	1	0	3	19	0	1	0	0	0	0	FALSE	0.3448730
GTTTCAGATTTGTAGAAAGTNGG	129S1	1	185377520	185377543	+	0	0	0	14	1	0	1	14	0	0	0	0	1	0	FALSE	0.3574080
GTTTCAGATTTTATAGTTTANGG	129S1	12	30263582	30263605	+	0	0	1	34	1	0	0	34	0	2	0	0	0	0	FALSE	0.1872330
GTTTCAGCAATGGCTGGTGCNGG	129S1	14	17726845	17726868	+	0	0	0	16	1	0	0	16	0	0	0	0	1	0	FALSE	0.3757980	Gm3252
GTTTCAGCAGCGGGAGAGCTNGG	B6	11	88993308	88993331	+	0	0	1	8	1	0	0	8	0	2	0	0	0	0	FALSE	0.4633820
GTTTCAGCATATTATTTTTTNGG	129S1	18	42593870	42593893	+	0	0	2	36	1	0	2	37	0	0	0	0	0	1	FALSE	0.1441680
GTTTCAGCATCCTATTAAGANGG	B6	1	8939315	8939338	+	0	0	1	18	1	0	1	19	0	0	0	0	0	1	FALSE	0.4996160
GTTTCAGCATGGGAGGAGCCNGG	129S1	2	27894621	27894644	+	0	0	1	13	1	0	1	13	0	0	0	0	1	0	FALSE	0.4649370
GTTTCAGCCAAGAGTGAGACNGG	129S1	3	85302087	85302110	+	0	0	1	11	1	0	1	13	0	0	0	0	1	0	FALSE	0.5068140
GTTTCAGCCCTCATTGGTATNGG	129S1	19	38274033	38274056	+	0	0	1	4	1	0	1	4	0	1	0	0	0	0	FALSE	0.5509880
GTTTCAGCCCTTGCTTTTTANGG	B6	12	74841243	74841266	+	0	0	0	8	1	0	0	8	0	0	0	0	1	1	FALSE	0.1202850
GTTTCAGCCTCTTCTTCTCCNGG	129S1	1	135097483	135097506	+	0	0	2	46	1	0	2	45	1	1	0	0	0	0	FALSE	0.3451980
GTTTCAGCCTGAGCTTGGCTNGG	129S1	2	52159096	52159119	+	0	0	2	21	1	0	2	19	0	3	0	0	0	0	FALSE	0.4624090
GTTTCAGCCTTCCAAAGTGCNGG	B6	2	107068406	107068429	+	0	0	7	63	1	0	7	66	0	0	0	0	0	1	FALSE	0.3448890
GTTTCAGCGTCGGGAGAGCTNGG	129S1	11	88993308	88993331	+	0	0	2	12	1	0	1	14	0	2	0	0	0	0	FALSE	0.4729870
GTTTCAGCTAATACAGAAGTNGG	129S1	17	49601686	49601709	+	0	0	2	7	1	0	2	7	1	2	0	0	0	0	FALSE	0.5396530
GTTTCAGCTATGCCGATTTANGG	129S1	1	176847932	176847955	+	0	0	1	4	1	0	0	4	0	2	0	0	0	0	FALSE	0.1753510	Sdccag8
GTTTCAGCTCCAGGGATTGGNGG	129S1	15	97410681	97410704	+	0	0	2	18	1	0	1	16	0	2	0	0	0	0	FALSE	0.4820450
GTTTCAGCTCTACCTCTGATNGG	129S1	8	91125517	91125540	+	0	0	1	10	1	0	0	10	0	2	0	0	0	0	FALSE	0.5523970
GTTTCAGCTCTACTTATGATNGG	B6	8	91125517	91125540	+	0	0	1	10	1	0	0	10	0	2	0	0	0	0	FALSE	0.5094700
GTTTCAGCTCTAGACTGGAGNGG	B6	6	53420956	53420979	+	0	0	1	10	1	0	1	9	1	2	0	0	0	0	FALSE	0.6365360
GTTTCAGCTCTCAGATTCCCNGG	B6	14	106014725	106014748	+	0	0	0	18	1	0	0	18	0	0	0	0	1	0	FALSE	0.4619580
GTTTCAGCTCTTAGTCTAGTNGG	B6	13	69210762	69210785	+	0	0	0	8	1	0	0	8	0	3	0	0	0	0	FALSE	0.4729650
GTTTCAGCTCTTGGACGAGTNGG	129S1	13	69210762	69210785	+	0	0	1	19	1	0	1	19	0	3	0	0	0	0	FALSE	0.5463430
GTTTCAGCTGACAGTTCTGGNGG	129S1	8	37869248	37869271	+	0	0	3	22	1	0	2	19	0	2	0	0	0	0	FALSE	0.6494210
GTTTCAGCTGCCATAAAAATNGG	129S1	15	19973748	19973771	+	0	0	1	10	1	0	0	9	0	3	0	0	0	0	FALSE	0.2504930
GTTTCAGCTGGTAAGTCAGANGG	B6	12	35694959	35694982	+	0	0	0	15	1	0	0	14	1	2	0	0	0	0	FALSE	0.6487990
GTTTCAGCTGGTCCAGGCACNGG	129S1	7	128507684	128507707	+	0	0	0	8	1	0	0	9	0	1	0	0	1	0	FALSE	0.4154190
GTTTCAGCTGGTTCAGGACTNGG	B6	7	128507684	128507707	+	0	0	0	7	1	0	0	7	0	1	0	0	1	0	FALSE	0.3860820
GTTTCAGCTGTTTCAAGGGCNGG	129S1	13	89604465	89604488	+	0	0	3	14	1	0	3	14	1	2	0	0	0	0	FALSE	0.4992020
GTTTCAGCTTCTATATCCTTNGG	129S1	18	31078179	31078202	+	0	0	1	21	1	0	2	20	1	2	0	0	0	0	FALSE	0.3808390
GTTTCAGCTTGTATCAGGGGNGG	129S1	1	134648165	134648188	+	0	0	2	10	1	0	1	9	0	0	0	0	1	0	FALSE	0.4286980
GTTTCAGCTTGTATGGGGGGNGG	B6	1	134648165	134648188	+	0	0	3	27	1	0	2	28	0	0	0	0	1	0	FALSE	0.3594340
GTTTCAGCTTTATGTAGTACNGG	129S1	4	112812355	112812378	+	0	0	2	19	1	0	3	20	0	3	0	0	0	0	TRUE	0.4954470
GTTTCAGGAAAAGACATGGANGG	B6	8	40935207	40935230	+	0	0	4	22	1	0	4	22	0	2	0	0	0	0	FALSE	0.6259210
GTTTCAGGAAACGGCATGGANGG	129S1	8	40935207	40935230	+	0	0	1	12	1	0	0	11	0	2	0	0	0	0	FALSE	0.4694340
GTTTCAGGAACCTATACAGGNGG	B6	8	19471579	19471602	+	0	0	3	9	1	0	3	10	0	5	0	0	0	0	TRUE	0.6791070
GTTTCAGGAAGGCGTCTGTCNGG	B6	5	126888722	126888745	+	0	0	0	14	1	0	0	14	0	0	0	0	1	0	FALSE	0.3570960
GTTTCAGGAATTCACATGGCNGG	129S1	5	77426643	77426666	+	0	0	4	12	1	0	2	13	0	2	0	0	0	0	TRUE	0.5368010
GTTTCAGGACAACATGTTCCNGG	129S1	17	79139746	79139769	+	0	0	0	11	1	0	0	11	0	0	0	1	1	1	FALSE	0.4038520
GTTTCAGGACAATCAGGCTTNGG	129S1	13	119635567	119635590	+	0	0	12	89	1	0	9	88	0	2	0	0	0	0	FALSE	0.5088690
GTTTCAGGACAATGAGGCTANGG	B6	7	18251851	18251874	+	0	0	2	8	1	0	1	8	0	0	0	0	0	1	FALSE	0.5316240
GTTTCAGGACAGCTACCTAGNGG	129S1	17	23752110	23752133	+	0	0	1	8	1	0	1	8	0	1	0	0	0	0	FALSE	0.6422610
GTTTCAGGACCCTTGTATGTNGG	B6	13	63763355	63763378	+	0	0	3	36	1	0	1	40	0	3	0	0	0	0	FALSE	0.4384280
GTTTCAGGACGAAAGAAATGNGG	B6	1	64398520	64398543	+	0	0	0	13	1	0	0	13	0	3	0	0	0	0	FALSE	0.5737160
GTTTCAGGACTCTCAGGTATNGG	B6	14	123074775	123074798	+	0	0	3	17	1	0	2	18	0	2	0	0	0	0	FALSE	0.4439030
GTTTCAGGAGGAAAGGTTTCNGG	B6	3	80364341	80364364	+	0	0	1	26	1	0	1	22	1	2	0	0	0	0	FALSE	0.2217020
GTTTCAGGAGGATAATGAGGNGG	129S1	11	57258635	57258658	+	0	0	6	19	1	0	4	18	0	2	0	0	0	0	FALSE	0.6560800
GTTTCAGGAGGTAGTCTTGTNGG	129S1	12	34711563	34711586	+	0	0	0	8	1	0	0	8	0	0	0	0	0	1	FALSE	0.4275850
GTTTCAGGAGTCTCTATACCNGG	129S1	12	32209457	32209480	+	0	0	2	5	1	0	1	5	0	2	0	0	0	0	FALSE	0.4941030
GTTTCAGGAGTCTTAGGTAGNGG	B6	5	5850505	5850528	+	0	0	2	16	1	0	2	17	1	1	0	0	0	0	FALSE	0.4597850
GTTTCAGGATAGAAGTCCAGNGG	B6	11	88613421	88613444	+	0	0	1	24	1	0	1	22	0	0	0	0	0	1	FALSE	0.6690320
GTTTCAGGATTAATCACCATNGG	B6	13	76833381	76833404	+	0	0	1	3	1	0	1	3	0	1	0	0	0	0	FALSE	0.4977080
GTTTCAGGATTCTTGTAAGTNGG	129S1	13	63763355	63763378	+	0	0	0	6	1	0	0	5	0	3	0	0	0	0	FALSE	0.4783370
GTTTCAGGCAACGCACAAGCNGG	129S1	8	47356781	47356804	+	0	0	0	8	1	0	0	7	0	3	0	0	0	0	FALSE	0.5367950
GTTTCAGGCAATATACAAGCNGG	B6	8	47356781	47356804	+	0	0	0	10	1	0	0	9	0	3	0	0	0	0	FALSE	0.5525420
GTTTCAGGCAATGACCCTGTNGG	B6	2	144748168	144748191	+	0	0	0	1	1	0	1	1	0	0	0	0	1	0	FALSE	0.5707240
GTTTCAGGCACCTGACATCANGG	B6	4	31575389	31575412	+	0	0	18	338	1	0	19	340	0	2	0	0	0	0	FALSE	0.5171070
GTTTCAGGCACTTGTGGCCANGG	129S1	X	85129870	85129893	+	0	0	2	9	1	0	2	9	1	1	0	0	0	0	FALSE	0.4182320
GTTTCAGGCCTGACTGTTTGNGG	129S1	6	19694151	19694174	+	0	0	1	7	1	0	1	7	1	1	0	0	0	0	FALSE	0.5313770
GTTTCAGGCGGAAGGGATCANGG	B6	13	95991833	95991856	+	0	0	0	6	1	0	0	6	1	3	0	0	0	0	FALSE	0.4761170
GTTTCAGGCGTGGAGTGGGTNGG	B6	3	127048656	127048679	+	0	0	1	17	1	0	0	16	0	2	0	0	0	0	FALSE	0.6311150
GTTTCAGGCTCCTGAGACCCNGG	129S1	9	67790240	67790263	+	0	0	15	255	1	0	14	258	0	2	0	0	0	0	FALSE	0.4424400
GTTTCAGGCTTAGCTGCATGNGG	B6	9	54650661	54650684	+	0	0	0	11	1	0	0	13	0	1	0	0	0	0	FALSE	0.5809080
GTTTCAGGGACGTTTAAAGCNGG	B6	8	113830565	113830588	+	0	0	0	1	1	0	0	1	0	2	0	0	0	0	FALSE	0.4842250
GTTTCAGGGAGCAGCCTATANGG	129S1	8	16410610	16410633	+	0	0	0	4	1	0	0	4	1	1	0	0	0	0	FALSE	0.3988460
GTTTCAGGGATTGGGGGGTGNGG	B6	12	29372991	29373014	+	0	0	14	85	1	0	16	84	1	1	0	0	0	0	FALSE	0.2349510
GTTTCAGGGCAAAGGCCCCTNGG	B6	8	15385227	15385250	+	0	0	0	9	1	0	0	9	1	2	0	0	0	0	FALSE	0.5680460
GTTTCAGGGCACAGGGTCACNGG	B6	13	76948760	76948783	+	0	0	2	16	1	0	2	16	1	1	0	0	0	0	FALSE	0.5758870
GTTTCAGGGCCGGGAGGGACNGG	B6	8	70813992	70814015	+	0	0	1	8	1	0	1	8	0	1	0	0	0	0	FALSE	0.3350570
GTTTCAGGGCGAGGGGGGAGNGG	129S1	17	75014324	75014347	+	0	0	6	74	1	0	4	71	0	2	0	0	0	0	FALSE	0.2779590
GTTTCAGGGCGAGGGGGTTGNGG	B6	17	75014324	75014347	+	0	0	3	55	1	0	2	55	0	2	0	0	0	0	FALSE	0.2376150
GTTTCAGGGCTTAAACAGTTNGG	129S1	19	50858267	50858290	+	0	0	1	3	1	0	1	3	1	2	0	0	0	0	FALSE	0.3465680
GTTTCAGGGGAAGCCCCAAANGG	129S1	19	17290265	17290288	+	0	0	2	4	1	0	2	4	0	1	0	0	1	0	FALSE	0.6011040
GTTTCAGGGGGGGGGGTACCNGG	129S1	13	108418469	108418492	+	0	0	6	35	1	0	6	42	0	2	0	0	0	1	FALSE	0.4295370
GTTTCAGGGGGGGGGTTACTNGG	B6	19	20354526	20354549	+	0	0	2	19	1	0	1	20	0	0	0	0	0	1	FALSE	0.4054990
GTTTCAGGGGTGGGGTGGGTNGG	129S1	3	127048656	127048679	+	0	0	20	195	1	0	18	200	0	2	0	0	0	0	FALSE	0.4938500
GTTTCAGGGTAGAATTTTGANGG	129S1	12	114105932	114105955	+	0	0	5	33	1	0	5	35	0	2	0	0	0	0	TRUE	0.4651920
GTTTCAGGGTCAAGTAGTTTNGG	B6	X	73744819	73744842	+	0	0	0	11	1	0	0	11	0	0	0	0	0	1	FALSE	0.3153960
GTTTCAGGGTTAGAAATTGGNGG	129S1	15	41828879	41828902	+	0	0	2	61	1	0	2	62	0	1	0	0	1	0	FALSE	0.5598010
GTTTCAGGTCACCCTTGGCTNGG	129S1	14	118833062	118833085	+	0	0	5	32	1	0	5	32	0	2	0	0	0	0	FALSE	0.5382110
GTTTCAGGTCACTTGATGCANGG	B6	14	54688345	54688368	+	0	0	1	8	1	0	0	8	0	2	0	0	0	0	FALSE	0.5009150
GTTTCAGGTCCTGAGGGAGGNGG	129S1	8	14913934	14913957	+	0	0	1	29	1	0	1	29	0	2	0	0	0	0	FALSE	0.5693450
GTTTCAGGTCCTTTAACCTANGG	129S1	6	19141983	19142006	+	0	0	2	12	1	0	0	13	0	2	0	0	0	0	FALSE	0.4729900
GTTTCAGGTGCGCAGAGGCCNGG	129S1	3	153602002	153602025	+	0	0	1	9	1	0	1	10	0	1	0	0	0	1	FALSE	0.2534270
GTTTCAGGTGTTGTTTTTTTNGG	129S1	8	89443672	89443695	+	0	0	1	88	1	0	1	88	0	0	0	0	1	0	FALSE	0.1756430
GTTTCAGGTTGCAGGATAGTNGG	129S1	14	101897542	101897565	+	0	0	1	8	1	0	0	7	0	2	0	0	0	0	FALSE	0.5457380
GTTTCAGGTTGGGGTGGTGCNGG	129S1	15	92195447	92195470	+	0	0	2	34	1	0	1	32	0	2	0	0	0	0	FALSE	0.3698380
GTTTCAGGTTTCAGGACAGTNGG	B6	14	101897542	101897565	+	0	0	2	11	1	0	1	12	0	2	0	0	0	0	FALSE	0.5263310
GTTTCAGGTTTGAGATTGAANGG	129S1	2	54143981	54144004	+	0	0	4	10	1	0	4	10	0	1	0	0	0	0	FALSE	0.3853900
GTTTCAGTAAAATAAGGGCANGG	B6	7	107568972	107568995	+	0	0	3	20	1	0	3	19	0	1	0	0	0	0	FALSE	0.6135910
GTTTCAGTAACAAGGTTAGANGG	B6	3	127125996	127126019	+	0	0	2	9	1	0	2	9	0	3	0	0	0	0	FALSE	0.3314350
GTTTCAGTAATGTGATCCGCNGG	129S1	10	93372558	93372581	+	0	0	0	5	1	0	0	4	0	3	0	0	0	0	FALSE	0.5856060
GTTTCAGTAGACATACAGGTNGG	129S1	6	107656363	107656386	+	0	0	0	7	1	0	0	7	0	0	0	0	1	0	FALSE	0.6262230
GTTTCAGTAGCTGAAGTGGGNGG	129S1	7	113065047	113065070	+	0	0	1	15	1	0	1	15	0	0	0	0	1	0	FALSE	0.7026790
GTTTCAGTAGGAATAAGTTCNGG	129S1	9	79239397	79239420	+	0	0	1	6	1	0	1	6	1	1	0	0	0	0	FALSE	0.4839920
GTTTCAGTAGGACTAGGTGTNGG	B6	18	81284476	81284499	+	0	0	1	14	1	0	1	14	0	1	0	0	0	0	FALSE	0.5940800
GTTTCAGTAGTCTCTCCAGCNGG	B6	12	99869884	99869907	+	0	0	0	10	1	0	0	10	1	1	0	0	0	0	FALSE	0.6116370
GTTTCAGTATCGGCTCTTCTNGG	129S1	13	76821023	76821046	+	0	0	1	11	1	0	0	12	0	3	0	0	0	0	FALSE	0.3342700
GTTTCAGTATTCTATTCCTANGG	129S1	13	70014780	70014803	+	0	0	1	9	1	0	1	9	0	2	0	0	0	0	FALSE	0.4471260
GTTTCAGTATTGTAAAGTTTNGG	129S1	1	147910939	147910962	+	0	0	0	17	1	0	0	17	1	2	0	0	0	0	FALSE	0.4017990
GTTTCAGTATTTAGAGAGGANGG	B6	8	33868640	33868663	+	0	0	1	35	1	0	0	37	0	2	0	0	0	0	FALSE	0.5275600
GTTTCAGTCATAGTGTTTCCNGG	B6	1	145955472	145955495	+	0	0	1	15	1	0	2	13	0	0	0	0	0	1	FALSE	0.3978520
GTTTCAGTCTAGTCCGGTCTNGG	B6	7	117311773	117311796	+	0	0	0	6	1	0	0	5	0	1	0	0	0	0	FALSE	0.3907490
GTTTCAGTCTCATGCAGCTGNGG	B6	14	104852402	104852425	+	0	0	2	20	1	0	2	18	0	0	0	0	0	1	FALSE	0.6093570
GTTTCAGTCTGCTTTGCTTANGG	129S1	14	18482687	18482710	+	0	0	1	23	1	0	1	22	0	0	0	0	1	0	FALSE	0.3260450
GTTTCAGTCTGGAAATTACTNGG	B6	8	68588717	68588740	+	0	0	0	15	1	0	0	15	1	1	0	0	0	0	FALSE	0.4077880
GTTTCAGTCTGTGAATCCCCNGG	129S1	2	161900343	161900366	+	0	0	0	24	1	0	0	21	1	3	0	0	0	0	FALSE	0.5417350
GTTTCAGTGAAAATCACCATNGG	129S1	6	130473114	130473137	+	0	0	3	17	1	0	3	17	1	1	0	0	0	0	FALSE	0.6505880
GTTTCAGTGAAGATAACACTNGG	B6	6	130374751	130374774	+	0	0	5	15	1	0	5	16	0	2	0	0	0	0	FALSE	0.6744880
GTTTCAGTGACCCCTTGACANGG	B6	6	106252782	106252805	+	0	0	1	8	1	0	0	8	0	2	0	0	0	0	FALSE	0.6153960
GTTTCAGTGAGCGAGGAGAANGG	B6	2	144855492	144855515	+	0	0	1	15	1	0	0	14	0	2	0	0	0	0	FALSE	0.5935750
GTTTCAGTGAGCTTGTCTGGNGG	129S1	6	17831836	17831859	+	0	0	1	17	1	0	1	16	0	0	0	0	1	0	FALSE	0.6234560
GTTTCAGTGAGGATCCTTTTNGG	B6	5	143760662	143760685	+	0	0	0	8	1	0	0	9	1	1	0	0	0	0	FALSE	0.2566050
GTTTCAGTGAGTCCCTGCTGNGG	129S1	18	49985125	49985148	+	0	0	1	29	1	0	0	27	0	2	0	0	0	0	FALSE	0.6014270
GTTTCAGTGATACTCTGTAANGG	129S1	6	9378059	9378082	+	0	0	0	10	1	0	0	8	1	1	0	0	0	0	FALSE	0.4902860
GTTTCAGTGATTGGCAGGCTNGG	129S1	14	46895257	46895280	+	0	0	4	17	1	0	3	17	0	2	0	0	0	0	FALSE	0.4089110
GTTTCAGTGCACGAGGAGAANGG	129S1	2	144855492	144855515	+	0	0	1	7	1	0	1	7	0	2	0	0	0	0	FALSE	0.5596610
GTTTCAGTGCAGAATGCTGTNGG	129S1	19	28757997	28758020	+	0	0	0	19	1	0	0	20	0	3	0	0	0	0	FALSE	0.6179880
GTTTCAGTGCATGGTCATGCNGG	129S1	12	28877476	28877499	+	0	0	2	18	1	0	2	17	1	1	0	0	0	0	FALSE	0.5811680
GTTTCAGTGCTGTGTAAAGANGG	B6	5	21530226	21530249	+	0	0	1	24	1	0	1	21	0	2	0	0	0	0	FALSE	0.5145160
GTTTCAGTGCTGTGTGAAGCNGG	129S1	5	21530226	21530249	+	0	0	1	19	1	0	0	21	0	2	0	0	0	0	FALSE	0.4944860
GTTTCAGTGGGCAGCCACTGNGG	B6	6	148396763	148396786	+	0	0	1	10	1	0	1	8	1	3	0	0	0	0	FALSE	0.5709750
GTTTCAGTGGGGAAAACTAANGG	B6	4	129201429	129201452	+	0	0	2	18	1	0	2	18	1	4	0	0	0	0	FALSE	0.4542630	Rbbp4
GTTTCAGTGGGGGGGGGGCCNGG	129S1	8	5734930	5734953	+	0	0	2	53	1	0	2	57	0	0	0	0	1	0	FALSE	0.2615060
GTTTCAGTGGGGTGTAGGTGNGG	129S1	8	6573212	6573235	+	0	0	1	27	1	0	1	26	0	1	0	0	0	0	FALSE	0.4664090
GTTTCAGTGGTCATTCTGGTNGG	129S1	1	12957304	12957327	+	0	0	0	6	1	0	0	6	0	1	0	0	0	0	FALSE	0.5293660
GTTTCAGTGTATCTATTTTANGG	B6	4	37540654	37540677	+	0	0	2	44	1	0	2	44	0	0	0	0	1	0	FALSE	0.1549430
GTTTCAGTGTGAAAAAAAATNGG	129S1	1	88867628	88867651	+	0	0	4	28	1	0	3	30	0	0	0	0	0	1	FALSE	0.3929010
GTTTCAGTGTGAAAAATAAANGG	B6	1	88867628	88867651	+	0	0	2	59	1	0	1	57	0	0	0	0	0	1	FALSE	0.2084370
GTTTCAGTGTGCCATCAGGTNGG	129S1	15	100592940	100592963	+	0	0	1	240	1	0	1	239	0	1	0	0	0	1	FALSE	0.5488870
GTTTCAGTGTGTGATCTGAGNGG	129S1	2	5155107	5155130	+	0	0	0	14	1	0	0	14	0	1	0	0	0	0	FALSE	0.6309560
GTTTCAGTGTGTGTAGACTGNGG	129S1	17	68730653	68730676	+	0	0	0	31	1	0	0	34	0	0	0	0	1	0	FALSE	0.6608780
GTTTCAGTGTTAACCAACAANGG	B6	13	99293827	99293850	+	0	0	1	8	1	0	1	6	0	2	0	0	0	0	FALSE	0.5966250
GTTTCAGTGTTAAGAGAGCANGG	B6	7	24293632	24293655	+	0	0	2	23	1	0	1	26	0	0	0	0	0	1	FALSE	0.5378110
GTTTCAGTGTTACCCAGCAANGG	129S1	13	99293827	99293850	+	0	0	1	10	1	0	0	9	0	2	0	0	0	0	FALSE	0.5841750
GTTTCAGTGTTGGATGAATGNGG	129S1	11	44031441	44031464	+	0	0	1	12	1	0	0	13	0	2	0	0	0	0	FALSE	0.6203760
GTTTCAGTTAAGGACTAAGTNGG	B6	17	67396759	67396782	+	0	0	3	5	1	0	2	4	0	2	0	0	0	0	FALSE	0.6000410
GTTTCAGTTACTCAGGATTTNGG	B6	11	117174916	117174939	+	0	0	2	15	1	0	1	18	0	2	0	0	0	0	FALSE	0.3821770
GTTTCAGTTAGTCTTTGGTTNGG	129S1	19	53896637	53896660	+	0	0	2	20	1	0	1	20	0	2	0	0	0	0	FALSE	0.4203470
GTTTCAGTTATTTAACAATGNGG	129S1	1	169670226	169670249	+	0	0	2	18	1	0	1	18	0	2	0	0	0	0	FALSE	0.6669780
GTTTCAGTTCACAGGTCAGTNGG	129S1	8	82975497	82975520	+	0	0	6	54	1	0	5	55	0	0	0	0	1	0	FALSE	0.5135200
GTTTCAGTTCTACTTATCTTNGG	129S1	4	7287629	7287652	+	0	0	1	17	1	0	1	17	0	0	0	0	1	0	FALSE	0.3857570
GTTTCAGTTCTATAAGATCANGG	129S1	3	127476988	127477011	+	0	0	0	15	1	0	0	16	0	0	0	0	0	1	FALSE	0.4953580
GTTTCAGTTCTTGAACTCAGNGG	129S1	16	29416193	29416216	+	0	0	0	16	1	0	0	16	1	1	0	0	0	0	FALSE	0.6569260
GTTTCAGTTGAATGAACTGCNGG	B6	14	53821773	53821796	+	0	0	1	11	1	0	0	9	0	2	0	0	0	0	FALSE	0.4912960
GTTTCAGTTGAGCTCACAGTNGG	B6	11	116423266	116423289	+	0	0	0	15	1	0	0	15	0	1	0	0	0	0	FALSE	0.5874080	Sphk1
GTTTCAGTTGCCATAACAACNGG	B6	15	19973748	19973771	+	0	0	1	12	1	0	1	12	0	3	0	0	0	0	FALSE	0.4380800
GTTTCAGTTTACAGTCTACANGG	B6	14	53751866	53751889	+	0	0	1	16	1	0	1	16	0	0	0	0	0	1	FALSE	0.5269990
GTTTCAGTTTCCCTATTTGGNGG	B6	6	73240367	73240390	+	0	0	1	24	1	0	1	23	1	1	0	0	0	0	FALSE	0.4474810
GTTTCAGTTTTCCACAATGGNGG	B6	8	68671134	68671157	+	0	0	0	12	1	0	0	14	0	2	0	0	0	0	FALSE	0.5963010
GTTTCATAAAAATGCTTTAGNGG	B6	9	105239009	105239032	+	0	0	2	15	1	0	1	16	0	2	0	0	0	0	FALSE	0.3024860
GTTTCATAAAACTGCTTTGGNGG	129S1	9	105239009	105239032	+	0	0	3	19	1	0	1	19	0	2	0	0	0	0	FALSE	0.4558590
GTTTCATAAAAGAACATGACNGG	129S1	18	30975883	30975906	+	0	0	1	20	1	0	1	19	0	1	0	0	0	0	FALSE	0.5126570
GTTTCATAAACTGTATTCACNGG	129S1	7	128922263	128922286	+	0	0	2	11	1	0	1	11	0	2	0	0	0	0	FALSE	0.5209240
GTTTCATAAATCTCAGCTCTNGG	129S1	5	92304557	92304580	+	0	0	0	20	1	0	0	20	0	3	0	0	0	0	FALSE	0.4424130
GTTTCATAACCAAGTCATGTNGG	B6	2	134699493	134699516	+	0	0	2	9	1	0	2	8	0	2	0	0	0	0	FALSE	0.5716830
GTTTCATAACCAATCAGGTANGG	129S1	15	24606393	24606416	+	0	0	294	77	1	0	292	77	0	2	0	0	0	0	FALSE	0.5382240
GTTTCATAACGTGGGGGGGGNGG	B6	15	101331669	101331692	+	0	0	1	41	1	0	2	38	0	0	0	0	0	1	FALSE	0.3985860
GTTTCATAAGCCTGAGCTCTNGG	B6	5	92304557	92304580	+	0	0	2	22	1	0	2	22	0	3	0	0	0	0	FALSE	0.4065960
GTTTCATAAGGAATATACAGNGG	B6	12	71787364	71787387	+	0	0	1	13	1	0	1	13	1	2	0	0	0	0	FALSE	0.6827930
GTTTCATAAGGTTCCACCCCNGG	B6	8	38573212	38573235	+	0	0	0	8	1	0	0	8	0	0	0	0	1	0	FALSE	0.4662390
GTTTCATAAGTGTAAGTTGTNGG	B6	1	168273350	168273373	+	0	0	1	12	1	0	0	10	0	2	0	0	0	0	FALSE	0.4879070
GTTTCATAATGGCCCAGTTGNGG	B6	14	34532326	34532349	+	0	0	2	13	1	0	2	11	0	3	0	0	0	0	FALSE	0.5573440
GTTTCATAATTAACCACTGANGG	B6	8	81971837	81971860	+	0	0	1	11	1	0	1	9	1	1	0	0	0	0	FALSE	0.4897570
GTTTCATAATTAGCCATTAANGG	129S1	11	18254222	18254245	+	0	0	1	12	1	0	1	11	0	1	0	0	0	0	FALSE	0.2392790
GTTTCATAATTAGGAAGGGANGG	B6	10	128439068	128439091	+	0	0	2	23	1	0	2	24	0	0	0	0	1	0	FALSE	0.5733290
GTTTCATAATTTGTAGGACTNGG	129S1	4	113920780	113920803	+	0	0	0	14	1	0	0	18	0	5	0	0	0	0	TRUE	0.4309430
GTTTCATACAGCTCATAAGANGG	129S1	8	85211476	85211499	+	0	0	0	9	1	0	0	10	0	2	0	0	0	0	FALSE	0.6359330
GTTTCATACATGTAGTCTTANGG	B6	9	54963689	54963712	+	0	0	1	8	1	0	0	8	0	2	0	0	0	0	FALSE	0.4740250
GTTTCATACCTAAAGAAACTNGG	B6	8	68829671	68829694	+	0	0	4	17	1	0	4	17	1	2	0	0	0	0	FALSE	0.5187500
GTTTCATACTGTCACTCTCTNGG	129S1	18	30403391	30403414	+	0	0	1	6	1	0	1	6	0	1	0	0	0	0	FALSE	0.5615860
GTTTCATACTTACAGGAGCANGG	129S1	12	16617421	16617444	+	0	0	1	9	1	0	1	9	0	1	0	0	0	0	FALSE	0.5154740
GTTTCATACTTTGGCATTTCNGG	129S1	7	38384805	38384828	+	0	0	2	14	1	0	2	12	0	1	0	0	0	0	TRUE	0.2137810
GTTTCATAGACAGGGCCTGTNGG	B6	18	84769988	84770011	+	0	0	2	11	1	0	1	10	0	2	0	0	0	0	FALSE	0.6370760
GTTTCATAGACCTCTATTCCNGG	B6	9	44846401	44846424	+	0	0	1	9	1	0	0	9	0	2	0	0	0	0	FALSE	0.4012430
GTTTCATAGACTGTGTTCACNGG	B6	7	128922263	128922286	+	0	0	2	16	1	0	1	16	0	2	0	0	0	0	FALSE	0.5498370
GTTTCATAGAGAAGAACCCTNGG	129S1	17	44481879	44481902	+	0	0	0	16	1	0	0	15	0	2	0	0	0	1	FALSE	0.6488490
GTTTCATAGAGGTCGTGTGCNGG	129S1	1	135527366	135527389	+	0	0	1	2	1	0	1	2	0	1	0	0	0	0	FALSE	0.5268160
GTTTCATAGATAAAGAAGCANGG	129S1	16	70531815	70531838	+	0	0	2	27	1	0	2	26	0	1	0	0	0	0	FALSE	0.5915330
GTTTCATAGATCTCAGCTTGNGG	129S1	2	71281968	71281991	+	0	0	1	17	1	0	1	16	0	3	0	0	0	0	FALSE	0.6104110
GTTTCATAGCAAGATGGTGGNGG	129S1	5	125630327	125630350	+	0	0	0	20	1	0	0	20	0	1	0	0	0	1	FALSE	0.5634580
GTTTCATAGCACATGCTTCCNGG	129S1	3	127835558	127835581	+	0	0	2	17	1	0	1	17	0	2	0	0	0	0	FALSE	0.4102630
GTTTCATAGCACCTGCCGCGNGG	B6	7	49931130	49931153	+	0	0	0	2	1	0	0	2	0	4	0	0	0	0	FALSE	0.6411830
GTTTCATAGCCAATGCCTCGNGG	129S1	7	49931130	49931153	+	0	0	0	2	1	0	0	2	0	4	0	0	0	0	FALSE	0.6358400
GTTTCATAGGAAGATACTTGNGG	B6	17	48343012	48343035	+	0	0	1	15	1	0	1	15	0	1	0	0	0	0	FALSE	0.6019400
GTTTCATAGGCAGGACCTGTNGG	129S1	18	84769988	84770011	+	0	0	1	8	1	0	0	9	0	2	0	0	0	0	FALSE	0.6083610
GTTTCATAGGCCAGCCACCANGG	129S1	16	29932020	29932043	+	0	0	0	13	1	0	0	13	0	2	0	0	1	0	FALSE	0.6339900
GTTTCATAGGGATTACTTTGNGG	B6	7	117864302	117864325	+	0	0	2	10	1	0	1	10	0	2	0	0	0	0	FALSE	0.4732140
GTTTCATAGGGTTGAGCTTANGG	B6	4	148329495	148329518	+	0	0	3	10	1	0	3	10	0	0	0	0	1	0	FALSE	0.2426540
GTTTCATAGGTAGTTGAGGGNGG	129S1	18	31694853	31694876	+	0	0	0	15	1	0	0	15	1	2	0	0	0	0	FALSE	0.3367660
GTTTCATAGTCGGCCATCATNGG	129S1	3	124562184	124562207	+	0	0	15	237	1	0	18	237	0	0	0	0	0	1	FALSE	0.3563080
GTTTCATAGTGTCAGAAGGCNGG	129S1	14	18168172	18168195	+	0	0	3	14	1	0	4	14	0	1	0	0	0	0	FALSE	0.5552140
GTTTCATAGTTCTTTCCCATNGG	B6	1	152495313	152495336	+	0	0	1	13	1	0	1	13	1	1	0	0	0	0	FALSE	0.4931680
GTTTCATATATTCTGGAGGCNGG	B6	8	37237673	37237696	+	0	0	0	10	1	0	0	10	0	1	0	0	0	1	FALSE	0.4112340
GTTTCATATGACTTTCTGAANGG	B6	7	99000190	99000213	+	0	0	1	20	1	0	1	21	0	1	0	0	0	0	FALSE	0.6061370
GTTTCATATGATCCAATTCTNGG	129S1	5	31047207	31047230	+	0	0	1	14	1	0	0	14	0	1	0	0	0	0	FALSE	0.1942430	Agbl5
GTTTCATATGCTCCTAGCTGNGG	B6	1	67868806	67868829	+	0	0	2	9	1	0	1	9	0	2	0	0	0	0	FALSE	0.6158640
GTTTCATATGCTCTGAGCTGNGG	129S1	1	67868806	67868829	+	0	0	3	14	1	0	2	15	0	2	0	0	0	0	FALSE	0.6336420
GTTTCATATGTTTTTTTTAANGG	B6	16	40571665	40571688	+	0	0	5	86	1	0	5	88	0	1	0	0	1	0	FALSE	0.1577800
GTTTCATATTAATTAAAAAANGG	129S1	1	28872953	28872976	+	0	0	3	45	1	0	2	44	1	1	0	0	0	0	FALSE	0.2093980
GTTTCATATTCTTCTATGCCNGG	129S1	12	25968998	25969021	+	0	0	1	14	1	0	1	13	0	1	0	0	0	1	FALSE	0.3727220
GTTTCATATTTACACTTTCCNGG	129S1	13	116260836	116260859	+	0	0	0	21	1	0	0	21	1	1	0	0	0	0	FALSE	0.3123260
GTTTCATATTTTAAGTAATGNGG	B6	X	133291766	133291789	+	0	0	1	31	1	0	2	31	0	1	0	0	0	0	FALSE	0.5167550
GTTTCATCACACCATGTGCTNGG	129S1	4	73866240	73866263	+	0	0	236	11928	1	0	229	11855	0	2	0	0	0	0	FALSE	0.4736200
GTTTCATCACCTCTGTAGAGNGG	B6	10	93675059	93675082	+	0	0	1	10	1	0	2	9	0	2	0	0	0	0	FALSE	0.6190530
GTTTCATCACTTCTGTTAGGNGG	B6	2	40922850	40922873	+	0	0	1	6	1	0	1	6	0	0	0	0	0	1	FALSE	0.5166560
GTTTCATCAGAAGAGAAGAGNGG	129S1	17	24094695	24094718	+	0	0	2	38	1	0	2	39	0	0	0	0	1	0	FALSE	0.6216590
GTTTCATCAGACGTTGCCACNGG	129S1	5	119960222	119960245	+	0	0	0	6	1	0	0	6	0	4	0	0	0	0	FALSE	0.5589400
GTTTCATCAGATGAATATAGNGG	129S1	12	114598072	114598095	+	0	0	0	7	1	0	0	5	0	5	0	0	0	0	TRUE	0.5313910
GTTTCATCAGGGTTTATTGCNGG	B6	11	118451941	118451964	+	0	0	3	13	1	0	2	14	0	2	0	0	0	0	FALSE	0.3782440
GTTTCATCAGTACTCATTTGNGG	129S1	5	26991155	26991178	+	0	0	0	12	1	0	0	12	0	1	0	0	0	0	FALSE	0.5626930
GTTTCATCATAGCGACTTTGNGG	129S1	15	18389597	18389620	+	0	0	0	3	1	0	0	4	0	1	0	0	0	2	FALSE	0.4304500
GTTTCATCATCCTAGCTTCTNGG	129S1	12	26137450	26137473	+	0	0	1	13	1	0	0	12	0	3	0	0	0	0	FALSE	0.2828980
GTTTCATCATGAAGCAGAAANGG	B6	12	32210989	32211012	+	0	0	3	20	1	0	2	18	0	2	0	0	0	0	FALSE	0.4073450
GTTTCATCATGCAGAAGAAANGG	129S1	12	32210989	32211012	+	0	0	1	23	1	0	0	22	0	2	0	0	0	0	FALSE	0.4161120
GTTTCATCATGGTAAACAGANGG	B6	1	189326623	189326646	+	0	0	1	12	1	0	1	12	1	1	0	0	0	0	FALSE	0.5296980
GTTTCATCATGGTGACAACANGG	129S1	16	57425368	57425391	+	0	0	2	24	1	0	2	26	0	1	0	0	0	0	FALSE	0.6040580
GTTTCATCCACCCTCTGTCCNGG	129S1	3	150891988	150892011	+	0	0	0	11	1	0	0	11	0	1	0	0	0	0	FALSE	0.3854810
GTTTCATCCACTCTCAGAGANGG	129S1	13	21742226	21742249	+	0	0	0	16	1	0	0	15	0	0	0	0	1	0	FALSE	0.5623720
GTTTCATCCAGTGATGAGGANGG	129S1	15	40145858	40145881	+	0	0	2	10	1	0	2	11	0	4	0	0	0	0	FALSE	0.6373780
GTTTCATCCATCAACAATGTNGG	129S1	8	35383299	35383322	+	0	0	1	13	1	0	0	14	0	2	0	0	0	0	FALSE	0.6459050
GTTTCATCCATCTACAGACANGG	129S1	7	59710371	59710394	+	0	0	1	8	1	0	1	9	0	1	0	0	0	0	FALSE	0.6352130
GTTTCATCCATTATGGTTAGNGG	129S1	15	53032686	53032709	+	0	0	0	8	1	0	0	7	0	0	0	0	0	0	FALSE	0.4533030
GTTTCATCCCACCCCTAGGGNGG	129S1	7	92291954	92291977	+	0	0	1	63	1	0	1	58	1	2	0	0	0	0	FALSE	0.5847230
GTTTCATCCCTGGGGGGGGGNGG	B6	19	27532934	27532957	+	0	0	13	101	1	0	11	101	0	0	0	0	0	1	FALSE	0.2221190
GTTTCATCCCTTGGAGATCANGG	129S1	1	110034779	110034802	+	0	0	2	50	1	0	2	51	0	3	0	0	0	0	FALSE	0.4678550
GTTTCATCCGTATGTCTGTTNGG	129S1	8	19284586	19284609	+	0	0	0	8	1	0	0	6	0	4	0	0	0	0	TRUE	0.4493430
GTTTCATCCTCATGGGTGATNGG	B6	11	19537330	19537353	+	0	0	3	15	1	0	2	17	0	2	0	0	0	0	FALSE	0.4955410
GTTTCATCCTCTCGGTGTCCNGG	B6	9	48134065	48134088	+	0	0	2	12	1	0	1	14	0	2	0	0	0	0	FALSE	0.4003340
GTTTCATCGTCCAACCAGAGNGG	129S1	8	121388675	121388698	+	0	0	0	7	1	0	0	6	0	0	0	0	0	1	FALSE	0.6932250
GTTTCATCTCCACTAATGATNGG	B6	6	130400813	130400836	+	0	0	0	36	1	0	0	38	0	0	0	0	0	1	FALSE	0.4203770
GTTTCATCTGAGGACATAATNGG	B6	16	40196809	40196832	+	0	0	1	18	1	0	1	18	0	0	0	0	1	0	FALSE	0.2480930
GTTTCATCTGATTTACAGAANGG	129S1	4	48596944	48596967	+	0	0	0	23	1	0	0	23	1	1	0	0	0	0	FALSE	0.5439590
GTTTCATCTGCATGAAAGGCNGG	129S1	14	13975013	13975036	+	0	0	1	8	1	0	1	10	0	2	0	0	0	0	FALSE	0.3839700
GTTTCATCTGTCCAGGCACTNGG	129S1	17	70118546	70118569	+	0	0	1	16	1	0	1	17	0	3	0	0	0	0	FALSE	0.5320710
GTTTCATCTTATCATTCTCCNGG	129S1	2	60504824	60504847	+	0	0	2	10	1	0	1	11	0	2	0	0	0	0	FALSE	0.3370720
GTTTCATGAAATCTACAGTTNGG	B6	4	38626180	38626203	+	0	0	3	14	1	0	4	12	0	3	0	0	0	0	FALSE	0.4200480
GTTTCATGAAATGCCTTGGTNGG	129S1	4	76795785	76795808	+	0	0	0	11	1	0	0	10	0	3	0	0	0	0	FALSE	0.5398540
GTTTCATGAAGAAGACTGATNGG	129S1	1	128618955	128618978	+	0	0	1	16	1	0	1	14	0	3	0	0	0	0	FALSE	0.5828340
GTTTCATGAAGAGTGTTTCANGG	129S1	6	20667117	20667140	+	0	0	1	15	1	0	0	15	0	2	0	0	0	0	FALSE	0.4646750
GTTTCATGAAGATCCTGTAANGG	129S1	13	60577725	60577748	+	0	0	1	9	1	0	0	9	0	2	0	0	0	0	FALSE	0.5059080
GTTTCATGAAGATCTTGTATNGG	B6	13	60577725	60577748	+	0	0	1	14	1	0	0	13	0	2	0	0	0	0	FALSE	0.4010210
GTTTCATGACAATGGCAGCCNGG	129S1	7	77093755	77093778	+	0	0	0	9	1	0	0	9	1	1	0	0	0	0	FALSE	0.4875890
GTTTCATGACAGCAGGAAGTNGG	B6	1	185106391	185106414	+	0	0	1	12	1	0	1	14	0	1	0	0	1	0	FALSE	0.6413270	Eprs
GTTTCATGACCCCTTCCACANGG	129S1	11	64828879	64828902	+	0	0	0	19	1	0	0	18	0	4	0	0	0	0	FALSE	0.6165330
GTTTCATGACTTGCTCAAGTNGG	129S1	9	116145702	116145725	+	0	0	1	6	1	0	1	6	1	1	0	0	0	0	FALSE	0.5772870
GTTTCATGAGACTCTGTTTCNGG	129S1	14	49181523	49181546	+	0	0	3	18	1	0	3	20	0	0	0	0	0	1	FALSE	0.1844300
GTTTCATGAGGGCTTATTGCNGG	129S1	11	118451941	118451964	+	0	0	2	12	1	0	1	12	0	2	0	0	0	0	FALSE	0.3758050
GTTTCATGAGGGTTTTTCTGNGG	129S1	6	53476166	53476189	+	0	0	1	22	1	0	1	23	1	1	0	0	0	0	FALSE	0.4983830
GTTTCATGAGTGTAAGATGTNGG	129S1	1	168273350	168273373	+	0	0	1	12	1	0	0	15	0	2	0	0	0	0	FALSE	0.6096310
GTTTCATGATAACAAATTCTNGG	129S1	14	52411696	52411719	+	0	0	1	14	1	0	1	13	1	2	0	0	0	0	FALSE	0.2753060
GTTTCATGCAGTGCATTCAGNGG	B6	4	114174182	114174205	+	0	0	1	18	1	0	2	20	1	2	0	0	0	0	FALSE	0.5459030
GTTTCATGCAGTGGATGCAGNGG	B6	2	110798040	110798063	+	0	0	1	13	1	0	2	12	1	5	0	0	0	0	FALSE	0.6019180
GTTTCATGCATGGGGGCAGGNGG	B6	12	51521539	51521562	+	0	0	4	29	1	0	3	28	0	2	0	0	0	0	FALSE	0.3168440
GTTTCATGCCCCAGCAGCCTNGG	B6	6	92677812	92677835	+	0	0	0	16	1	0	0	15	0	0	0	0	0	1	FALSE	0.4511170
GTTTCATGCCGAGATACAAGNGG	129S1	13	38041859	38041882	+	0	0	0	4	1	0	0	5	0	0	0	0	1	0	FALSE	0.6604690
GTTTCATGCTACATGCTTTTNGG	129S1	15	94245821	94245844	+	0	0	1	6	1	0	0	5	0	2	0	0	0	0	FALSE	0.2385510
GTTTCATGCTACTTGCTTTCNGG	B6	15	94245821	94245844	+	0	0	2	8	1	0	1	9	0	2	0	0	0	0	FALSE	0.2177710
GTTTCATGCTGTCCTCACTGNGG	129S1	4	141452347	141452370	+	0	0	3	19	1	0	3	14	0	3	0	0	0	0	FALSE	0.6603290
GTTTCATGCTTAGGGAGACCNGG	129S1	19	60680609	60680632	+	0	0	1	6	1	0	0	8	0	2	0	0	0	0	FALSE	0.5438880
GTTTCATGGACGTCTGAGTCNGG	B6	1	80541282	80541305	+	0	0	1	6	1	0	1	6	1	1	0	0	0	0	FALSE	0.4104560
GTTTCATGGAGGAAGTAAGANGG	B6	1	122252700	122252723	+	0	0	3	20	1	0	3	23	0	0	0	0	1	0	FALSE	0.6059800
GTTTCATGGATCAATATTTCNGG	B6	4	113668160	113668183	+	0	0	0	10	1	0	0	10	1	3	0	0	0	0	FALSE	0.2688880
GTTTCATGGCAAGGGATACANGG	B6	9	55038253	55038276	+	0	0	0	10	1	0	0	10	1	1	0	0	0	0	FALSE	0.5987740
GTTTCATGGCCTGTAAGGCANGG	129S1	5	96974386	96974409	+	0	0	2	14	1	0	1	12	0	2	0	0	0	0	FALSE	0.5734900
GTTTCATGGCTATGTACTTTNGG	B6	3	130353507	130353530	+	0	0	2	12	1	0	1	11	0	1	0	0	1	0	FALSE	0.2891420	Col25a1
GTTTCATGGCTGAGATCCCANGG	129S1	3	87240217	87240240	+	0	0	2	11	1	0	1	12	0	3	0	0	0	0	FALSE	0.5958150
GTTTCATGGCTTTTAGAAATNGG	B6	3	151847747	151847770	+	0	0	1	27	1	0	1	27	1	1	0	0	0	0	FALSE	0.1988320
GTTTCATGGGAGAGTTGAAGNGG	129S1	13	83509921	83509944	+	0	0	0	14	1	0	0	14	0	0	0	0	1	0	FALSE	0.5452980
GTTTCATGGGGTCACACTGTNGG	B6	8	9062876	9062899	+	0	0	1	15	1	0	1	15	0	1	0	0	0	1	FALSE	0.5271020
GTTTCATGGGGTCACTGGGGNGG	B6	6	20620428	20620451	+	0	0	1	9	1	0	0	9	0	2	0	0	1	0	FALSE	0.3843790
GTTTCATGGGGTGATTGGGGNGG	129S1	6	20620428	20620451	+	0	0	5	14	1	0	4	15	0	2	0	0	1	0	FALSE	0.3108360
GTTTCATGGTAAGAGTTTTTNGG	B6	5	110626257	110626280	+	0	0	0	16	1	0	1	13	0	0	0	0	0	1	FALSE	0.1950010
GTTTCATGGTGACAGGTTGGNGG	B6	10	20914954	20914977	+	0	0	1	13	1	0	1	13	0	0	0	0	0	1	FALSE	0.4565200
GTTTCATGTAAAAGTCACTTNGG	129S1	1	82130442	82130465	+	0	0	1	17	1	0	0	17	0	0	0	0	1	0	FALSE	0.4217660
GTTTCATGTAGGGGAGTCCCNGG	B6	15	73539567	73539590	+	0	0	0	8	1	0	0	9	1	2	0	0	0	0	FALSE	0.5260590
GTTTCATGTATATGTGTACCNGG	129S1	17	66746154	66746177	+	0	0	2	20	1	0	1	22	0	3	0	0	0	0	FALSE	0.6297890
GTTTCATGTATTCACTGTGCNGG	B6	9	74660189	74660212	+	0	0	0	12	1	0	0	13	1	1	0	0	0	0	FALSE	0.5139160
GTTTCATGTGCAGACCGCTTNGG	129S1	10	118158972	118158995	+	0	0	0	6	1	0	0	6	0	1	0	0	0	0	FALSE	0.4322280
GTTTCATGTGGGTACATGAANGG	129S1	12	114529915	114529938	+	0	0	4	14	1	0	3	16	0	2	0	0	0	0	TRUE	0.5845660
GTTTCATGTGGGTGCTTGTGNGG	B6	2	161798706	161798729	+	0	0	1	275	1	0	1	279	1	1	0	0	0	0	FALSE	0.4664610
GTTTCATGTGGGTTTTCACCNGG	129S1	5	108744655	108744678	+	0	0	1	7	1	0	1	8	0	1	0	0	1	0	FALSE	0.2891610	Gak
GTTTCATGTGTACATCTCACNGG	129S1	1	185276735	185276758	+	0	0	1	8	1	0	1	8	0	0	0	0	0	1	FALSE	0.5202640
GTTTCATGTGTTTCTGTGTCNGG	129S1	16	39846222	39846245	+	0	0	4	51	1	0	4	51	0	1	0	0	0	0	FALSE	0.3625260
GTTTCATGTTAATGCTTCACNGG	B6	13	60747691	60747714	+	0	0	0	7	1	0	0	8	1	3	0	0	0	0	FALSE	0.4909040
GTTTCATGTTATTCTTGTCTNGG	B6	6	145703516	145703539	+	0	0	3	25	1	0	2	28	0	2	0	0	0	0	FALSE	0.3418510
GTTTCATGTTCCACATGAAANGG	129S1	6	102497441	102497464	+	0	0	2	16	1	0	2	15	0	1	0	0	0	0	FALSE	0.3689530
GTTTCATGTTGAGATATCATNGG	129S1	9	116440246	116440269	+	0	0	0	20	1	0	0	22	0	1	0	0	0	0	FALSE	0.6234900
GTTTCATGTTGCCATGAGCCNGG	129S1	7	144082654	144082677	+	0	0	1	9	1	0	1	8	0	0	0	0	0	1	FALSE	0.3292780
GTTTCATGTTTAATTTTAGTNGG	B6	10	16520516	16520539	+	0	0	4	36	1	0	3	36	0	2	0	0	0	0	FALSE	0.4593650
GTTTCATGTTTAGAATTCCTNGG	129S1	7	29140148	29140171	+	0	0	1	27	1	0	0	26	0	2	0	0	0	0	FALSE	0.4904820
GTTTCATGTTTATTAAATATNGG	129S1	7	85621536	85621559	+	0	0	2	54	1	0	1	52	0	2	0	0	0	0	FALSE	0.4074910
GTTTCATGTTTGGTTCGTCANGG	B6	4	145093635	145093658	+	0	0	0	2	1	0	0	2	1	2	0	0	0	0	FALSE	0.5195830
GTTTCATGTTTTCAGCTCTGNGG	129S1	12	18515723	18515746	+	0	0	3	30	1	0	3	29	0	2	0	0	0	0	TRUE	0.5234860
GTTTCATTAATATTCCATTANGG	B6	3	157253852	157253875	+	0	0	4	15	1	0	3	16	0	2	0	0	0	0	FALSE	0.4411000	Zranb2
GTTTCATTAATATTTTCATANGG	129S1	3	109647842	109647865	+	0	0	2	46	1	0	2	49	0	1	0	0	0	0	FALSE	0.4490200
GTTTCATTATATCTCTGGTTNGG	B6	18	72840200	72840223	+	0	0	3	17	1	0	2	17	0	2	0	0	0	0	FALSE	0.4324270
GTTTCATTATATCTCTGTCTNGG	129S1	18	72840200	72840223	+	0	0	5	36	1	0	4	35	0	2	0	0	0	0	FALSE	0.4995800
GTTTCATTATCAGTCATTCGNGG	129S1	14	69168953	69168976	+	0	0	0	3	1	0	0	4	0	0	0	0	1	0	FALSE	0.7436620
GTTTCATTCAGCTCTTCGTGNGG	129S1	14	7848294	7848317	+	0	0	0	3	1	0	0	4	0	0	0	0	0	1	FALSE	0.5431540
GTTTCATTCATTTGTAATTCNGG	B6	14	35042418	35042441	+	0	0	2	20	1	0	2	19	0	1	0	0	0	0	FALSE	0.3045030
GTTTCATTCCCAGTGTGATGNGG	129S1	17	49625506	49625529	+	0	0	1	25	1	0	1	25	0	0	0	0	1	0	FALSE	0.5667750
GTTTCATTCCCCCAGAGAAANGG	B6	18	12880972	12880995	+	0	0	1	15	1	0	1	16	0	0	0	0	0	1	FALSE	0.5316770
GTTTCATTCCGAGCACAGACNGG	B6	8	83588913	83588936	+	0	0	0	14	1	0	0	14	0	0	0	0	0	1	FALSE	0.5758800
GTTTCATTCCTCATATCTGTNGG	B6	4	144802612	144802635	+	0	0	2	13	1	0	1	14	0	2	0	0	0	0	FALSE	0.5514030
GTTTCATTCCTGTGTCTTAGNGG	B6	18	66683925	66683948	+	0	0	1	22	1	0	0	22	0	2	0	0	0	0	FALSE	0.3867460
GTTTCATTCGAAGAAAGAGGNGG	B6	6	56166455	56166478	+	0	0	1	15	1	0	0	14	0	1	0	0	1	0	FALSE	0.6272120
GTTTCATTCTCGAATTCTTCNGG	129S1	14	15567513	15567536	+	0	0	2	8	1	0	2	8	0	0	0	0	1	0	FALSE	0.3560280
GTTTCATTCTCTACAAAATANGG	B6	17	78897638	78897661	+	0	0	2	38	1	0	2	39	0	1	0	0	0	0	FALSE	0.3850450
GTTTCATTCTGCTCCCAATGNGG	129S1	8	5788479	5788502	+	0	0	1	11	1	0	2	10	1	3	0	0	0	0	FALSE	0.6022600
GTTTCATTCTGTGGGGGTGGNGG	B6	4	71352526	71352549	+	0	0	11	79	1	0	9	78	0	2	0	0	0	0	FALSE	0.4121300
GTTTCATTGAAATTGCTATANGG	B6	8	30385781	30385804	+	0	0	1	20	1	0	1	19	1	1	0	0	0	0	FALSE	0.2763920
GTTTCATTGAGATAGCTTCCNGG	B6	14	111589812	111589835	+	0	0	1	13	1	0	0	13	0	2	0	0	0	0	FALSE	0.4131360
GTTTCATTGCTGGACGGTGGNGG	B6	7	116314941	116314964	+	0	0	2	20	1	0	2	22	0	2	0	0	0	1	FALSE	0.5538080
GTTTCATTGGGATCACTTTGNGG	129S1	7	117864302	117864325	+	0	0	2	12	1	0	1	13	0	2	0	0	0	0	FALSE	0.4269570
GTTTCATTGTACTTATTATTNGG	129S1	8	73746113	73746136	+	0	0	3	21	1	0	3	22	0	0	0	0	1	0	FALSE	0.2940970
GTTTCATTGTCAGGCCATTTNGG	129S1	4	113858663	113858686	+	0	0	0	7	1	0	0	7	0	7	0	0	0	0	TRUE	0.2554070
GTTTCATTGTCTGGCCTCAANGG	129S1	1	65671319	65671342	+	0	0	30	351	1	0	28	360	0	2	0	0	0	0	FALSE	0.3955680
GTTTCATTGTTCATTTTTCANGG	129S1	15	19648290	19648313	+	0	0	73	70	1	0	72	66	0	1	0	0	0	0	FALSE	0.3144170
GTTTCATTTAAGAATGGGGGNGG	129S1	17	73155299	73155322	+	0	0	4	97	1	0	4	94	0	0	0	0	1	0	FALSE	0.5525310
GTTTCATTTAATTGGAATTANGG	B6	15	20698322	20698345	+	0	0	4	20	1	0	4	19	0	3	0	0	0	0	FALSE	0.1800580
GTTTCATTTAGTTTGATACANGG	B6	14	70091696	70091719	+	0	0	2	70	1	0	1	71	0	2	0	0	0	0	FALSE	0.6082270
GTTTCATTTATAAACTAGTCNGG	B6	13	119640204	119640227	+	0	0	0	24	1	0	0	24	0	1	0	0	1	0	FALSE	0.3712660
GTTTCATTTCAGGCTGTCTGNGG	129S1	10	14214691	14214714	+	0	0	3	20	1	0	2	18	0	2	0	0	0	0	FALSE	0.4635830
GTTTCATTTCAGTTACTGTGNGG	129S1	3	151794352	151794375	+	0	0	0	30	1	0	0	27	0	1	0	0	0	0	FALSE	0.6299370
GTTTCATTTCATGGTTACCTNGG	129S1	4	20300881	20300904	+	0	0	3	20	1	0	3	19	0	1	0	0	0	0	FALSE	0.5563340
GTTTCATTTCCACTCTGTCCNGG	B6	5	126485113	126485136	+	0	0	0	23	1	0	0	25	0	1	0	0	0	0	FALSE	0.4570270
GTTTCATTTCCATTCCATCTNGG	B6	2	122678516	122678539	+	0	0	1	14	1	0	1	17	0	2	0	0	0	0	FALSE	0.4349100
GTTTCATTTCCATTCGATGCNGG	B6	18	58266771	58266794	+	0	0	1	6	1	0	0	7	0	2	0	0	0	0	FALSE	0.4850200
GTTTCATTTCCATTTGATGTNGG	129S1	18	58266771	58266794	+	0	0	2	33	1	0	1	31	0	2	0	0	0	0	FALSE	0.4960790
GTTTCATTTCCCAACTCAGANGG	129S1	11	66816148	66816171	+	0	0	0	10	1	0	0	11	0	1	0	0	1	0	FALSE	0.5384120
GTTTCATTTCCTCTTCATTTNGG	B6	4	89772349	89772372	+	0	0	4	44	1	0	4	44	0	1	0	0	0	0	FALSE	0.3450150
GTTTCATTTCCTTGAAACGGNGG	B6	18	60442926	60442949	+	0	0	0	11	1	0	0	9	0	3	0	0	0	0	TRUE	0.6326930
GTTTCATTTCGGCTGGTTATNGG	129S1	4	145333829	145333852	+	0	0	0	12	1	0	0	12	0	0	0	0	0	1	FALSE	0.2377820
GTTTCATTTCTATTTCAGCANGG	129S1	15	53362750	53362773	+	0	0	0	34	1	0	0	32	0	1	0	0	0	0	FALSE	0.6025570
GTTTCATTTCTCAGAGAGGTNGG	129S1	6	116653399	116653422	+	0	0	1	16	1	0	0	16	0	2	0	0	0	0	FALSE	0.5004500
GTTTCATTTCTGTGCTCATANGG	B6	12	61584144	61584167	+	0	0	0	21	1	0	0	20	1	1	0	0	0	0	FALSE	0.3583730
GTTTCATTTGAAGAAAGAGANGG	129S1	6	56166455	56166478	+	0	0	2	37	1	0	1	39	0	1	0	0	1	0	FALSE	0.6031610
GTTTCATTTGCATGCTTTTGNGG	B6	15	96198948	96198971	+	0	0	2	35	1	0	1	37	0	2	0	1	0	1	FALSE	0.3278050
GTTTCATTTGGATTCTTTTGNGG	129S1	15	96198948	96198971	+	0	0	4	50	1	0	3	48	0	2	0	1	0	1	FALSE	0.3501330
GTTTCATTTGGGGGGAGGCGNGG	B6	6	120837927	120837950	+	0	0	0	49	1	0	1	47	0	0	0	0	0	1	FALSE	0.3865780
GTTTCATTTTAAAATGTGAANGG	B6	7	102253874	102253897	+	0	0	4	65	1	0	4	61	1	1	0	0	0	0	FALSE	0.4250380	Olfr552
GTTTCATTTTAATGCATAATNGG	B6	4	39625544	39625567	+	0	0	4	13	1	0	4	14	0	5	0	0	1	0	FALSE	0.1987680
GTTTCATTTTAGACTGTCTGNGG	B6	10	14214691	14214714	+	0	0	3	13	1	0	2	13	0	2	0	0	0	0	FALSE	0.4940820
GTTTCATTTTCCAGAGGAAANGG	B6	1	82171126	82171149	+	0	0	5	42	1	0	5	41	1	1	0	0	0	0	FALSE	0.4613830
GTTTCATTTTCGCCTACAGCNGG	129S1	8	83106196	83106219	+	0	0	0	19	1	0	0	18	0	1	0	0	1	0	FALSE	0.4314680	Il15
GTTTCATTTTCTCATTCTCCNGG	B6	2	60504824	60504847	+	0	0	3	25	1	0	2	27	0	2	0	0	0	0	FALSE	0.2873980
GTTTCATTTTGTGGGGGTAGNGG	129S1	4	71352526	71352549	+	0	0	11	48	1	0	10	48	0	2	0	0	0	0	FALSE	0.4816280
GTTTCATTTTTGCAGAGACANGG	B6	1	88128675	88128698	+	0	0	1	39	1	0	1	40	1	1	0	0	0	0	FALSE	0.5664750	Ugt1a2
GTTTCATTTTTGTGACTAACNGG	129S1	18	85133580	85133603	+	0	0	0	12	1	0	0	14	0	4	0	0	0	0	FALSE	0.3185440
GTTTCATTTTTGTGTATTGCNGG	129S1	6	103428881	103428904	+	0	0	1	43	1	0	1	42	1	1	0	0	0	0	FALSE	0.3062070
GTTTCATTTTTTTTTGCCTGNGG	B6	14	51039513	51039536	+	0	0	6	88	1	0	5	93	0	0	0	0	1	0	FALSE	0.5581030
GTTTCCAAAAACTCCTGTCANGG	B6	8	68849922	68849945	+	0	0	0	14	1	0	0	14	1	4	0	0	0	0	FALSE	0.5757010
GTTTCCAAAACAATAGTTTGNGG	B6	3	151848775	151848798	+	0	0	1	17	1	0	1	18	1	4	0	0	0	1	FALSE	0.6136600
GTTTCCAAAACTCTGGTTGANGG	129S1	10	93400790	93400813	+	0	0	2	13	1	0	1	11	0	0	0	0	1	0	FALSE	0.4012770	Ccdc38
GTTTCCAAAAGATATAGATANGG	129S1	8	5001488	5001511	+	0	0	1	13	1	0	0	11	0	2	0	0	0	0	FALSE	0.5807560
GTTTCCAAAAGATATTCATANGG	B6	8	5001488	5001511	+	0	0	2	15	1	0	1	13	0	2	0	0	0	0	FALSE	0.4868660
GTTTCCAAAAGCCTTCTAAANGG	129S1	4	71107264	71107287	+	0	0	0	26	1	0	0	25	0	2	0	0	0	0	FALSE	0.3646340
GTTTCCAAAAGCGCTCATGTNGG	129S1	17	80983557	80983580	+	0	0	1	5	1	0	0	5	0	2	0	0	0	0	FALSE	0.6525150
GTTTCCAAAAGGGAGAGGGGNGG	129S1	7	27300820	27300843	+	0	0	1	34	1	0	0	35	0	2	0	0	0	0	FALSE	0.4759390
GTTTCCAAAAGGGGGAGAGGNGG	B6	7	27300820	27300843	+	0	0	5	32	1	0	3	35	0	2	0	0	0	0	FALSE	0.4580820
GTTTCCAAAAGGTGGGGGGGNGG	129S1	17	75460683	75460706	+	0	0	9	72	1	0	5	82	0	0	0	0	0	1	FALSE	0.3917340
GTTTCCAAAAGTGCTCACGTNGG	B6	17	80983557	80983580	+	0	0	3	6	1	0	2	6	0	2	0	0	0	0	FALSE	0.7198010
GTTTCCAAACAGCACTAAGCNGG	B6	1	160791749	160791772	+	0	0	0	8	1	0	0	8	0	1	0	0	0	0	FALSE	0.5290170
GTTTCCAAACCCAGAAGTCANGG	129S1	8	31381820	31381843	+	0	0	4	30	1	0	3	32	0	2	0	0	0	0	FALSE	0.5852590
GTTTCCAAACTAGCTTGTCANGG	B6	1	37666350	37666373	+	0	0	0	7	1	0	0	7	1	1	0	0	0	0	FALSE	0.6304450
GTTTCCAAAGAAAGCTCATGNGG	129S1	4	125827510	125827533	+	0	0	1	13	1	0	0	12	0	2	0	0	0	1	FALSE	0.6001820
GTTTCCAAAGAAGGTTCATGNGG	B6	4	125827510	125827533	+	0	0	2	7	1	0	1	7	0	2	0	0	0	1	FALSE	0.6165210
GTTTCCAAAGAGGAAAGTGANGG	B6	1	135539316	135539339	+	0	0	5	59	1	0	6	61	0	1	0	0	0	0	FALSE	0.6575870
GTTTCCAAAGATAAACAGCANGG	B6	5	66806112	66806135	+	0	0	3	22	1	0	3	23	1	1	0	0	0	0	FALSE	0.6462330
GTTTCCAAAGATCTAACATANGG	B6	17	55563494	55563517	+	0	0	1	14	1	0	0	16	1	2	0	0	1	0	FALSE	0.4171880
GTTTCCAAAGCACAGTGGTGNGG	B6	1	125707307	125707330	+	0	0	3	28	1	0	3	27	0	0	0	0	1	0	FALSE	0.4812660
GTTTCCAAAGCGTACTGTGTNGG	129S1	9	123801787	123801810	+	0	0	0	4	1	0	0	4	1	2	0	0	0	0	FALSE	0.5795550
GTTTCCAAAGGGGAATGACTNGG	B6	7	116718124	116718147	+	0	0	2	13	1	0	2	13	0	3	0	0	0	0	FALSE	0.5396860
GTTTCCAAAGGTAGGAAGTGNGG	B6	9	45496790	45496813	+	0	0	2	36	1	0	1	39	0	2	0	0	0	0	FALSE	0.6023090
GTTTCCAAAGTATACCTACTNGG	B6	14	12921707	12921730	+	0	0	1	7	1	0	0	7	0	2	0	0	0	0	FALSE	0.6083390
GTTTCCAAAGTATTCACGGCNGG	129S1	6	83026641	83026664	+	0	0	0	2	1	0	0	2	0	1	1	0	1	0	FALSE	0.4673130
GTTTCCAAATATGTGATAAANGG	129S1	1	100519047	100519070	+	0	0	2	29	1	0	2	28	0	0	0	0	1	0	FALSE	0.4479590
GTTTCCAAATTCCCCATGCCNGG	B6	18	74159473	74159496	+	0	0	0	11	1	0	0	9	1	1	0	0	0	0	FALSE	0.4116920
GTTTCCAACAAAGAGTGGCCNGG	129S1	12	25534886	25534909	+	0	0	0	13	1	0	0	13	1	1	0	0	0	0	FALSE	0.5719520
GTTTCCAACAACAGAATGTGNGG	129S1	15	37140685	37140708	+	0	0	3	18	1	0	3	18	0	2	0	0	0	0	FALSE	0.6169880
GTTTCCAACACAAAGCAGTTNGG	129S1	1	8078199	8078222	+	0	0	0	18	1	0	0	17	1	1	0	0	0	0	FALSE	0.5124620
GTTTCCAACAGTTTGGCAGTNGG	B6	15	35161921	35161944	+	0	0	2	11	1	0	2	12	0	0	0	0	1	0	FALSE	0.4729090
GTTTCCAACCAATATTGTGANGG	B6	7	118486042	118486065	+	0	0	0	7	1	0	0	6	0	0	0	0	0	1	FALSE	0.5736270
GTTTCCAACGTCCCCGTCGANGG	B6	16	30531827	30531850	+	0	0	0	0	1	0	0	0	1	2	0	0	0	0	FALSE	0.5080770
GTTTCCAACTAATTTGACGANGG	129S1	3	117052749	117052772	+	0	0	0	0	1	0	0	0	0	2	0	0	1	0	FALSE	0.6243270
GTTTCCAACTTCGTACCCCGNGG	B6	14	105358955	105358978	+	0	0	1	0	1	0	0	0	0	2	0	0	0	0	FALSE	0.6328540
GTTTCCAAGAAACTTCTATANGG	129S1	9	104436140	104436163	+	0	0	0	10	1	0	1	10	0	2	0	0	0	0	FALSE	0.3535880
GTTTCCAAGAATGAGTTCTTNGG	B6	4	127110432	127110455	+	0	0	1	16	1	0	1	16	1	1	0	0	0	0	FALSE	0.3918000
GTTTCCAAGAATGTTTTGGCNGG	B6	19	43547182	43547205	+	0	0	3	22	1	0	2	21	0	2	0	0	0	0	FALSE	0.4981490
GTTTCCAAGAGGGGGGAAAANGG	129S1	15	20023312	20023335	+	0	0	9	57	1	0	10	53	0	0	0	0	0	1	FALSE	0.2980540
GTTTCCAAGATTTAAAAAAANGG	129S1	13	78971684	78971707	+	0	0	5	63	1	0	6	60	0	0	0	0	0	1	FALSE	0.2479120
GTTTCCAAGCACTTGGGCTCNGG	B6	7	80047883	80047906	+	0	0	2	14	1	0	2	15	1	1	0	0	0	0	FALSE	0.3384610	Furin
GTTTCCAAGCAGGGATGAGANGG	129S1	14	53683887	53683910	+	0	0	0	17	1	0	0	18	1	2	0	0	0	0	TRUE	0.5375040
GTTTCCAAGGAGAAGAGCACNGG	129S1	19	57172470	57172493	+	0	0	4	30	1	0	3	30	0	2	0	0	0	0	FALSE	0.5297790
GTTTCCAAGGAGAGATCATGNGG	B6	5	119604879	119604902	+	0	0	2	20	1	0	1	17	0	2	0	0	0	0	FALSE	0.6013910
GTTTCCAAGGAGAGATCGCGNGG	129S1	5	119604879	119604902	+	0	0	2	5	1	0	1	5	0	2	0	0	0	0	FALSE	0.6064540
GTTTCCAAGTAAGCCAGTCANGG	B6	14	13082064	13082087	+	0	0	0	7	1	0	0	7	0	2	0	0	0	0	FALSE	0.6047540
GTTTCCAAGTCGCAAAAGCANGG	B6	18	76588190	76588213	+	0	0	0	6	1	0	0	6	0	0	0	0	1	0	FALSE	0.5952270
GTTTCCAAGTCGCCAAACACNGG	129S1	11	18371299	18371322	+	0	0	0	11	1	0	0	10	0	1	0	0	0	0	FALSE	0.5841400
GTTTCCAAGTTGTTTGGTTGNGG	129S1	16	91351871	91351894	+	0	0	3	21	1	0	3	20	0	0	0	0	1	0	FALSE	0.4883250	Ifngr2
GTTTCCAATAACACTAGGCCNGG	129S1	14	34907213	34907236	+	0	0	0	3	1	0	0	3	0	0	0	0	0	1	FALSE	0.5126010
GTTTCCAATAAGATGAGAAANGG	B6	1	109399678	109399701	+	0	0	0	39	1	0	0	38	0	1	0	0	0	0	FALSE	0.3690560
GTTTCCAATAAGCCAGGGCTNGG	129S1	1	79473831	79473854	+	0	0	0	7	1	0	0	6	1	2	0	0	0	1	FALSE	0.5474630
GTTTCCAATATGGATACATGNGG	B6	5	132263278	132263301	+	0	0	0	12	1	0	0	11	0	1	0	0	0	0	FALSE	0.6633670
GTTTCCAATCACCAAAGAAANGG	B6	4	10994705	10994728	+	0	0	0	28	1	0	0	28	1	1	0	0	0	0	FALSE	0.5298830
GTTTCCAATCTCTGAGACCTNGG	B6	19	26418920	26418943	+	0	0	1	13	1	0	0	12	0	2	0	0	0	0	FALSE	0.4450340
GTTTCCAATGCTAAAGCAACNGG	129S1	15	41081099	41081122	+	0	0	0	12	1	0	0	12	1	1	0	0	0	0	FALSE	0.4111480
GTTTCCAATGGGGAAACAGANGG	B6	1	125920985	125921008	+	0	0	2	23	1	0	2	22	0	1	0	0	0	0	FALSE	0.6206090
GTTTCCAATTAAGTGGAAGANGG	B6	3	130550838	130550861	+	0	0	3	14	1	0	2	14	0	2	0	0	0	0	FALSE	0.5847800
GTTTCCAATTGTTAATCAAANGG	129S1	4	68160087	68160110	+	0	0	1	19	1	0	0	19	0	2	0	0	0	0	FALSE	0.3844630
GTTTCCAATTTGATTTGGGGNGG	129S1	4	67700750	67700773	+	0	0	1	11	1	0	2	9	1	1	0	0	0	0	FALSE	0.5860230
GTTTCCAATTTGCATTCCCTNGG	B6	9	124151579	124151602	+	0	0	21	402	1	0	22	406	1	1	0	0	0	0	FALSE	0.3763170
GTTTCCAATTTTTCATGGAANGG	129S1	10	10321124	10321147	+	0	0	0	22	1	0	1	20	0	3	0	0	0	0	FALSE	0.5012450
GTTTCCACAAAGGGGGGGGGNGG	B6	16	77259470	77259493	+	0	0	10	85	1	0	8	85	0	0	0	0	0	1	FALSE	0.3480890
GTTTCCACAAAGGTAATGGGNGG	B6	15	34506027	34506050	+	0	0	0	13	1	0	1	12	0	0	0	0	0	1	FALSE	0.6127580
GTTTCCACAACAGGACCTAANGG	B6	4	84539939	84539962	+	0	0	0	9	1	0	0	8	1	3	0	0	1	0	FALSE	0.4743410
GTTTCCACAACTTGTAGAATNGG	129S1	9	72641471	72641494	+	0	0	0	7	1	0	0	7	1	1	0	0	0	0	FALSE	0.3069400
GTTTCCACAAGGATGTTAGGNGG	B6	8	68137361	68137384	+	0	0	0	7	1	0	0	7	0	0	0	0	0	1	FALSE	0.6699960
GTTTCCACACCAACCATATANGG	129S1	4	47319276	47319299	+	0	0	1	5	1	0	0	6	0	2	0	0	0	0	FALSE	0.3216550
GTTTCCACACCCAAGCTAAGNGG	B6	11	47118069	47118092	+	0	0	1	8	1	0	1	7	0	0	0	0	1	0	FALSE	0.5583520
GTTTCCACACTTTTCCATAGNGG	B6	18	59689895	59689918	+	0	0	2	10	1	0	2	7	0	3	0	0	0	0	FALSE	0.5049420
GTTTCCACAGAAAGAAGGAGNGG	129S1	17	11113309	11113332	+	0	0	1	35	1	0	1	36	0	0	0	0	0	1	FALSE	0.6287590
GTTTCCACAGACAACTTCAGNGG	129S1	5	69900342	69900365	+	0	0	0	19	1	0	0	18	0	1	0	0	0	0	FALSE	0.6493940
GTTTCCACAGAGCTGAGTGCNGG	129S1	9	56577292	56577315	+	0	0	1	18	1	0	1	20	0	0	0	0	0	1	FALSE	0.5626380
GTTTCCACAGAGGCAACGACNGG	129S1	9	85702497	85702520	+	0	0	0	11	1	0	0	11	0	0	0	0	1	0	FALSE	0.5430400
GTTTCCACAGCCTTTTTATTNGG	129S1	13	3373683	3373706	+	0	0	0	13	1	0	0	13	1	1	0	0	0	0	FALSE	0.2414220
GTTTCCACAGCTTGAGGCATNGG	129S1	15	98032632	98032655	+	0	0	2	14	1	0	2	14	1	1	0	0	0	0	FALSE	0.4706220	Asb8
GTTTCCACAGGATTCCTACANGG	B6	2	144117767	144117790	+	0	0	0	19	1	0	0	20	0	0	0	0	1	0	FALSE	0.6438680
GTTTCCACAGGTGTAACATGNGG	B6	9	107395883	107395906	+	0	0	0	24	1	0	0	24	0	1	0	0	0	0	FALSE	0.6715550
GTTTCCACAGTCTGGAGACTNGG	B6	4	93375187	93375210	+	0	0	3	17	1	0	2	16	0	2	0	0	0	0	FALSE	0.4325930
GTTTCCACATCTGCAGTAATNGG	B6	8	15045706	15045729	+	0	0	1	26	1	0	1	27	0	2	0	0	0	0	FALSE	0.4376900
GTTTCCACATGGCATTTCAANGG	129S1	8	15545106	15545129	+	0	0	5	27	1	0	4	28	0	2	0	0	0	0	FALSE	0.5552540
GTTTCCACATTTCCAGTCTTNGG	129S1	9	57932250	57932273	+	0	0	3	37	1	0	3	36	0	1	0	0	0	0	FALSE	0.3510030
GTTTCCACATTTGCAGTACANGG	B6	17	73322724	73322747	+	0	0	2	22	1	0	2	24	1	1	0	0	0	0	FALSE	0.5308480
GTTTCCACATTTTTTTTTTTNGG	B6	11	116516077	116516100	+	0	0	20	167	1	0	26	163	0	0	0	0	0	1	FALSE	0.1143190
GTTTCCACCAAGTTCCTGCCNGG	B6	4	20073183	20073206	+	0	0	0	15	1	0	0	15	1	1	0	0	0	0	FALSE	0.3917590
GTTTCCACCAATGCATTTTANGG	129S1	17	79137692	79137715	+	0	0	0	8	1	0	0	8	1	2	0	0	0	0	FALSE	0.1018610
GTTTCCACCAGTCTGGAATANGG	B6	8	40319271	40319294	+	0	0	1	3	1	0	0	4	0	2	0	0	0	0	FALSE	0.3116650
GTTTCCACCCCCCTGCCTAGNGG	B6	9	42834275	42834298	+	0	0	2	10	1	0	2	10	0	0	0	0	1	0	FALSE	0.6233040
GTTTCCACCCCGGAAGTGGTNGG	129S1	2	132834561	132834584	+	0	0	0	9	1	0	0	7	0	3	0	0	0	0	FALSE	0.5411370
GTTTCCACCCGCGGGGGCGGNGG	129S1	4	44168306	44168329	+	0	0	0	6	1	0	0	6	1	1	0	0	0	0	TRUE	0.4013890	Rnf38
GTTTCCACCTCAGGAGCGGANGG	B6	14	117876221	117876244	+	0	0	0	6	1	0	0	7	0	4	0	0	0	0	FALSE	0.6093740
GTTTCCACGAAGTTTTGCTGNGG	B6	2	116164508	116164531	+	0	0	0	6	1	0	0	5	0	4	0	0	0	0	FALSE	0.6839540
GTTTCCACGCATTGATAGAGNGG	129S1	11	44510332	44510355	+	0	0	1	8	1	0	0	7	0	2	0	0	0	0	FALSE	0.5839720
GTTTCCACGCATTGGTCGAGNGG	B6	11	44510332	44510355	+	0	0	1	0	1	0	0	0	0	2	0	0	0	0	FALSE	0.5907060
GTTTCCACGGATGGACATGANGG	129S1	1	68114843	68114866	+	0	0	0	4	1	0	0	4	0	1	0	0	0	0	FALSE	0.6483030
GTTTCCACGTGACTGAGAGTNGG	B6	6	8266031	8266054	+	0	0	1	4	1	0	0	5	0	2	0	0	0	0	FALSE	0.6687300
GTTTCCACGTGGCGTTTCAANGG	B6	8	15545106	15545129	+	0	0	3	12	1	0	2	11	0	2	0	0	0	0	FALSE	0.5260480
GTTTCCACTACATACCTGAANGG	129S1	5	98556390	98556413	+	0	0	1	7	1	0	0	8	0	2	0	0	0	0	FALSE	0.6865230
GTTTCCACTACATAGCTGAGNGG	B6	5	98556390	98556413	+	0	0	2	9	1	0	1	8	0	2	0	0	0	0	FALSE	0.7932270
GTTTCCACTACTCATTTGAANGG	129S1	8	39479859	39479882	+	0	0	1	15	1	0	1	14	0	2	0	0	0	0	FALSE	0.5277350
GTTTCCACTAGGTTCCTAATNGG	B6	5	23203038	23203061	+	0	0	2	9	1	0	1	9	0	3	0	0	0	0	FALSE	0.3618550
GTTTCCACTATGTTCATAGTNGG	129S1	14	111202931	111202954	+	0	0	9	46	1	0	10	43	1	1	0	0	0	0	FALSE	0.4043350
GTTTCCACTCACTCTTCAGANGG	129S1	5	106376718	106376741	+	0	0	2	19	1	0	2	19	0	1	0	0	1	0	FALSE	0.5671800
GTTTCCACTCCAGAAGTGCTNGG	B6	2	132834561	132834584	+	0	0	7	34	1	0	7	31	0	3	0	0	0	0	FALSE	0.5034060
GTTTCCACTCTAAGCTTCTCNGG	B6	12	26963971	26963994	+	0	0	1	11	1	0	1	11	1	1	0	0	0	0	FALSE	0.2902670
GTTTCCACTCTCACCTGTTTNGG	129S1	16	46001132	46001155	+	0	0	1	14	1	0	1	16	0	1	0	0	0	0	FALSE	0.2452240
GTTTCCACTGCTGCCGTCTCNGG	129S1	3	37027093	37027116	+	0	0	2	11	1	0	1	11	0	2	0	0	0	0	FALSE	0.3813270
GTTTCCACTGGAGCACGGCANGG	B6	14	66826164	66826187	+	0	0	1	4	1	0	1	4	1	3	0	0	0	0	FALSE	0.5871300
GTTTCCACTGGTGGTGGCGGNGG	B6	15	85782669	85782692	+	0	0	1	23	1	0	1	24	0	1	0	0	0	0	FALSE	0.4667160
GTTTCCACTGTTGCCATCTCNGG	B6	3	37027093	37027116	+	0	0	2	12	1	0	1	12	0	2	0	0	0	0	FALSE	0.3372350
GTTTCCACTTCTAATTGGCANGG	B6	7	82272448	82272471	+	0	0	0	12	1	0	0	12	1	1	0	0	0	0	FALSE	0.5329690
GTTTCCACTTTCTTCCAAGCNGG	B6	6	111367559	111367582	+	0	0	1	15	1	0	0	15	0	2	0	0	0	0	FALSE	0.5197440
GTTTCCAGAAACAAGAAGACNGG	B6	8	81072075	81072098	+	0	0	2	39	1	0	2	41	0	0	0	0	1	0	FALSE	0.5561000
GTTTCCAGAAAGCAAATCTCNGG	B6	15	36350265	36350288	+	0	0	2	25	1	0	1	24	0	2	0	0	0	0	FALSE	0.5088220
GTTTCCAGAACGCTTCCTGCNGG	B6	10	93328773	93328796	+	0	0	0	9	1	0	0	8	0	1	0	0	0	0	FALSE	0.4541720
GTTTCCAGAAGAGCCTGCTTNGG	129S1	4	128535521	128535544	+	0	0	0	13	1	0	0	13	0	0	0	0	0	1	FALSE	0.4911180
GTTTCCAGAAGCCAGAGTATNGG	B6	2	104870032	104870055	+	0	0	4	14	1	0	3	16	0	2	0	0	0	0	FALSE	0.4826200
GTTTCCAGAAGTTTTTTTTTNGG	129S1	7	113863966	113863989	+	0	0	3	55	1	0	3	55	0	0	0	0	0	1	FALSE	0.2705790	Psma1
GTTTCCAGAATGACTGTTCTNGG	129S1	12	35453824	35453847	+	0	0	0	15	1	0	0	15	1	1	0	0	0	0	FALSE	0.4083960
GTTTCCAGACACTTGTTTCGNGG	129S1	1	191683502	191683525	+	0	0	1	6	1	0	1	6	1	1	0	0	0	0	FALSE	0.4475930
GTTTCCAGACAGCATGACATNGG	129S1	14	72640120	72640143	+	0	0	0	17	1	0	0	16	1	1	0	0	0	0	FALSE	0.5776340
GTTTCCAGACAGCTAGATGANGG	B6	8	15112354	15112377	+	0	0	4	51	1	0	4	49	0	0	0	0	1	1	FALSE	0.6068750
GTTTCCAGACCTAGCCCTAGNGG	129S1	15	51415037	51415060	+	0	0	3	12	1	0	2	12	0	2	0	0	0	0	FALSE	0.6715240
GTTTCCAGACGGACAAGGATNGG	B6	7	39774046	39774069	+	0	0	0	4	1	0	0	4	0	1	0	0	0	0	FALSE	0.5547060
GTTTCCAGACTTGGGCAAGANGG	B6	8	94935804	94935827	+	0	0	1	13	1	0	0	14	0	2	0	0	0	0	FALSE	0.4991300
GTTTCCAGAGAAGTGAGTAANGG	B6	17	37308395	37308418	+	0	0	2	20	1	0	2	20	0	5	0	0	0	0	TRUE	0.5403020
GTTTCCAGAGACCAGAGTATNGG	129S1	2	104870032	104870055	+	0	0	2	25	1	0	1	25	0	2	0	0	0	0	FALSE	0.4889100
GTTTCCAGAGAGCCTGGGGGNGG	129S1	6	147540356	147540379	+	0	0	2	39	1	0	2	39	0	1	0	0	0	0	FALSE	0.3588660
GTTTCCAGAGAGGGGAGAACNGG	129S1	1	50045331	50045354	+	0	0	4	33	1	0	4	33	1	2	0	0	0	0	FALSE	0.4090970
GTTTCCAGAGATAATTCCAANGG	B6	18	54240555	54240578	+	0	0	0	21	1	0	0	21	0	0	0	0	0	1	FALSE	0.5375810
GTTTCCAGAGATGGGGTTGANGG	B6	19	51078241	51078264	+	0	0	2	22	1	0	1	24	0	2	0	0	0	0	FALSE	0.4804370
GTTTCCAGAGCCAGTTCAGGNGG	129S1	2	67865752	67865775	+	0	0	0	11	1	0	0	12	1	1	0	0	0	0	FALSE	0.5450480
GTTTCCAGAGGCAGAGGTACNGG	B6	14	33248641	33248664	+	0	0	1	22	1	0	1	22	0	0	0	0	1	0	FALSE	0.4324920
GTTTCCAGAGGCTCCAACGCNGG	B6	4	141147591	141147614	+	0	0	0	6	1	0	0	5	0	0	0	0	0	1	FALSE	0.5170530
GTTTCCAGAGGCTTATTTCTNGG	129S1	13	40766675	40766698	+	0	0	2	14	1	0	1	13	0	2	0	0	0	0	FALSE	0.2665560
GTTTCCAGATGCAGAGTTTTNGG	129S1	8	35081742	35081765	+	0	0	5	20	1	0	4	19	0	2	0	0	0	0	FALSE	0.2941660
GTTTCCAGATGCCACAGGTGNGG	B6	11	5606778	5606801	+	0	0	2	19	1	0	2	16	1	1	0	0	0	0	FALSE	0.4860980
GTTTCCAGATGTTTCTGCCTNGG	B6	1	173025959	173025982	+	0	0	2	26	1	0	2	24	0	0	0	0	0	1	FALSE	0.4615670
GTTTCCAGCAATGCTCTTCANGG	B6	14	13488446	13488469	+	0	0	0	9	1	0	0	9	0	0	0	0	0	1	FALSE	0.3418760
GTTTCCAGCAATGGGGTCGGNGG	B6	4	123333821	123333844	+	0	0	0	13	1	0	0	15	1	1	0	0	0	0	FALSE	0.5866320
GTTTCCAGCACCCACATATCNGG	129S1	4	133137120	133137143	+	0	0	15	120	1	0	15	119	0	3	0	0	0	0	FALSE	0.3232790
GTTTCCAGCAGGTGAGGCGCNGG	B6	2	144567176	144567199	+	0	0	0	15	1	0	0	16	0	0	0	0	0	1	FALSE	0.4868200
GTTTCCAGCAGTGGGTGGGGNGG	B6	5	114772744	114772767	+	0	0	3	180	1	0	2	187	1	1	0	0	0	0	FALSE	0.5567230	Trpv4
GTTTCCAGCATTCACTGTGGNGG	129S1	1	74071327	74071350	+	0	0	18	244	1	0	18	243	0	2	0	0	0	0	FALSE	0.4927750
GTTTCCAGCCACCCTTTTTANGG	B6	1	9384002	9384025	+	0	0	1	9	1	0	1	9	0	0	0	0	0	1	FALSE	0.1166250
GTTTCCAGCCCCTGCTACAANGG	129S1	1	104311906	104311929	+	0	0	2	12	1	0	2	12	1	1	0	0	0	0	FALSE	0.3782560
GTTTCCAGCTAAGGTGACTGNGG	B6	1	11090441	11090464	+	0	0	2	13	1	0	2	14	0	1	0	0	0	1	FALSE	0.6966140
GTTTCCAGCTCCTTAGGGAANGG	129S1	18	76724387	76724410	+	0	0	4	15	1	0	3	15	0	2	0	0	0	0	FALSE	0.4650960
GTTTCCAGCTCTGTAGGCTCNGG	129S1	13	65660898	65660921	+	0	0	1	11	1	0	3	12	0	4	0	0	0	1	FALSE	0.5029400
GTTTCCAGCTTACTATAGATNGG	129S1	12	35071849	35071872	+	0	0	0	0	1	0	0	0	1	1	0	0	0	0	FALSE	0.4066530
GTTTCCAGGACAACTTTCCANGG	B6	12	34663691	34663714	+	0	0	2	17	1	0	1	17	0	2	0	0	0	0	FALSE	0.6015850
GTTTCCAGGACAGCTAGGCCNGG	B6	2	101013361	101013384	+	0	0	4	32	1	0	2	31	0	2	0	0	0	0	FALSE	0.5712850
GTTTCCAGGACGTTTGAGAANGG	129S1	11	44757650	44757673	+	0	0	2	11	1	0	2	11	1	2	0	0	0	0	FALSE	0.5624310
GTTTCCAGGAGGAGGAATACNGG	B6	10	10327600	10327623	+	0	0	4	31	1	0	3	29	0	2	0	0	0	0	FALSE	0.3634850
GTTTCCAGGAGTGAGGGGACNGG	B6	2	154157295	154157318	+	0	0	4	32	1	0	5	31	0	2	0	0	0	0	FALSE	0.4159050
GTTTCCAGGAGTGAGGGGGTNGG	129S1	2	154157295	154157318	+	0	0	6	35	1	0	5	33	0	2	0	0	0	0	FALSE	0.4411350
GTTTCCAGGAGTGGAAGTGGNGG	129S1	8	35900777	35900800	+	0	0	2	142	1	0	1	144	0	2	0	0	0	0	FALSE	0.6111610
GTTTCCAGGAGTGGGGGTGGNGG	B6	8	35900777	35900800	+	0	0	15	270	1	0	15	269	0	2	0	0	0	0	FALSE	0.3392390
GTTTCCAGGAGTTGCACAGANGG	129S1	19	25933623	25933646	+	0	0	1	14	1	0	0	15	0	2	0	0	0	0	FALSE	0.5093550
GTTTCCAGGCCACCTGTTCTNGG	B6	8	91850194	91850217	+	0	0	1	12	1	0	0	11	0	2	0	0	0	0	FALSE	0.2793940	Rbl2
GTTTCCAGGCCCTTTGTGTCNGG	129S1	1	13418923	13418946	+	0	0	0	22	1	0	0	21	0	0	0	0	0	1	FALSE	0.4575980
GTTTCCAGGCCCTTTTGTGTNGG	B6	1	13418923	13418946	+	0	0	1	15	1	0	1	16	0	0	0	0	0	1	FALSE	0.4686150
GTTTCCAGGCTAGTGGTAAGNGG	129S1	8	93321903	93321926	+	0	0	1	7	1	0	1	9	0	5	0	0	0	0	FALSE	0.4761990
GTTTCCAGGCTGTCCACTCANGG	129S1	2	105711520	105711543	+	0	0	0	18	1	0	0	18	1	1	0	0	0	0	FALSE	0.5553690
GTTTCCAGGGAGCTCGTGTTNGG	B6	9	106867832	106867855	+	0	0	2	4	1	0	2	4	0	0	0	0	0	1	FALSE	0.4049870
GTTTCCAGGGAGGATAGGAANGG	129S1	11	46576092	46576115	+	0	0	5	75	1	0	5	73	1	1	0	0	0	0	FALSE	0.6442380
GTTTCCAGGGGATGACTTTGNGG	129S1	18	53371012	53371035	+	0	0	0	15	1	0	0	14	0	0	0	0	1	0	FALSE	0.4896380
GTTTCCAGGGGCAAGCAGTCNGG	129S1	12	71113333	71113356	+	0	0	2	11	1	0	1	10	0	2	0	0	0	0	FALSE	0.4600730
GTTTCCAGGGGGAAGGCCCCNGG	129S1	14	34232423	34232446	+	0	0	0	7	1	0	0	6	0	0	0	0	0	1	FALSE	0.3274960
GTTTCCAGGTACAGAGTTTTNGG	B6	8	35081742	35081765	+	0	0	3	12	1	0	2	12	0	2	0	0	0	0	FALSE	0.2553980
GTTTCCAGGTGCCCATAAATNGG	129S1	15	39806334	39806357	+	0	0	0	8	1	0	0	8	0	0	0	0	0	1	FALSE	0.3203980
GTTTCCAGGTTGAGGACTGGNGG	B6	8	55753892	55753915	+	0	0	4	45	1	0	5	45	0	0	0	0	0	1	FALSE	0.5495320
GTTTCCAGGTTTGATGCTGTNGG	B6	3	38536623	38536646	+	0	0	1	17	1	0	1	16	1	2	0	0	0	0	FALSE	0.5043850
GTTTCCAGTAGACAGTGAGTNGG	B6	12	28651186	28651209	+	0	0	2	13	1	0	1	15	0	2	0	0	0	0	FALSE	0.6090600
GTTTCCAGTAGCTGCTCTTANGG	B6	12	98662372	98662395	+	0	0	1	18	1	0	1	17	1	1	0	0	0	0	FALSE	0.3805270
GTTTCCAGTAGTCTTACATTNGG	129S1	1	145519346	145519369	+	0	0	0	10	1	0	0	11	1	1	0	0	0	0	FALSE	0.4376640
GTTTCCAGTATTCATTGTGGNGG	B6	1	74071327	74071350	+	0	0	5	107	1	0	4	109	0	2	0	0	0	0	FALSE	0.5318030
GTTTCCAGTATTTCCAAAGANGG	B6	8	87634952	87634975	+	0	0	1	17	1	0	0	16	0	2	0	0	0	0	FALSE	0.4249890
GTTTCCAGTCAGGGACTCTGNGG	129S1	2	155643112	155643135	+	0	0	1	20	1	0	1	20	0	1	0	0	0	0	FALSE	0.7100700
GTTTCCAGTCCAAGAAGGTGNGG	B6	12	70400990	70401013	+	0	0	1	12	1	0	0	12	0	2	0	0	0	0	FALSE	0.5747870
GTTTCCAGTCCCAAGCTTAGNGG	129S1	9	45702013	45702036	+	0	0	3	13	1	0	3	12	0	0	0	0	1	1	FALSE	0.6474700
GTTTCCAGTCCCAATAAGCTNGG	B6	9	45702013	45702036	+	0	0	0	8	1	0	0	8	0	0	0	0	1	1	FALSE	0.5070590
GTTTCCAGTCCCCAAGGTTTNGG	129S1	19	43810357	43810380	+	0	0	2	19	1	0	1	19	0	2	0	0	0	0	FALSE	0.3114690
GTTTCCAGTCCCCATTATTGNGG	129S1	5	27174988	27175011	+	0	0	2	12	1	0	2	11	0	3	0	0	0	0	FALSE	0.5725220
GTTTCCAGTCCCTGAAAGACNGG	129S1	7	101737062	101737085	+	0	0	1	13	1	0	0	13	0	2	0	0	0	0	FALSE	0.4524560
GTTTCCAGTCCGAGAAGCTGNGG	129S1	12	70400990	70401013	+	0	0	1	9	1	0	0	8	0	2	0	0	0	0	FALSE	0.5680400
GTTTCCAGTCTGCAGTCTAANGG	B6	14	79119337	79119360	+	0	0	0	15	1	0	0	15	0	2	0	0	0	0	FALSE	0.5565650
GTTTCCAGTGAAACTGATCANGG	129S1	12	16260930	16260953	+	0	0	2	6	1	0	2	6	0	1	0	0	0	0	FALSE	0.5690160
GTTTCCAGTGAGGGGGGACCNGG	B6	8	38484829	38484852	+	0	0	5	17	1	0	4	16	0	1	0	0	1	0	FALSE	0.4246590
GTTTCCAGTGGAAGACAGCTNGG	129S1	19	48086929	48086952	+	0	0	4	17	1	0	2	18	0	2	0	0	0	0	FALSE	0.4854990
GTTTCCAGTGGTTGGCGGGCNGG	129S1	5	24081108	24081131	+	0	0	1	4	1	0	1	4	0	2	0	0	1	0	FALSE	0.4318650
GTTTCCAGTGTCCTCTAATCNGG	129S1	10	4462598	4462621	+	0	0	0	11	1	0	0	12	1	1	0	0	0	0	FALSE	0.4073070
GTTTCCAGTTACACTTCTCANGG	B6	3	19676482	19676505	+	0	0	1	13	1	0	1	13	0	2	0	0	0	0	FALSE	0.4912110
GTTTCCAGTTATTTCTGTGTNGG	129S1	1	11600110	11600133	+	0	0	2	30	1	0	1	29	0	2	0	0	0	0	FALSE	0.4981670
GTTTCCAGTTGAGAGACAAGNGG	B6	7	91058557	91058580	+	0	0	2	19	1	0	2	20	1	1	0	0	0	0	FALSE	0.6152920
GTTTCCAGTTTAACCCCCCCNGG	B6	4	76519744	76519767	+	0	0	0	5	1	0	0	6	0	0	0	0	0	1	FALSE	0.5934840
GTTTCCAGTTTACTTGAGCANGG	B6	1	87809753	87809776	+	0	0	1	9	1	0	0	10	0	2	0	0	0	0	FALSE	0.5060370
GTTTCCATACACCGGGCTCANGG	129S1	11	84141556	84141579	+	0	0	1	9	1	0	0	9	0	2	0	0	0	0	FALSE	0.5015310
GTTTCCATACATATGTGTGGNGG	B6	10	7261272	7261295	+	0	0	3	30	1	0	3	31	0	1	0	0	0	0	FALSE	0.6767580
GTTTCCATACCCAGGAGTGANGG	129S1	12	113340598	113340621	+	0	0	1	17	1	0	1	18	0	3	0	0	0	0	FALSE	0.6283650
GTTTCCATACCGTTGGGCTCNGG	B6	1	124753228	124753251	+	0	0	1	5	1	0	0	5	0	2	0	0	0	0	FALSE	0.4682920
GTTTCCATACGTTGTATACTNGG	B6	14	99452165	99452188	+	0	0	0	1	1	0	0	3	1	2	0	0	0	0	FALSE	0.3743720
GTTTCCATACTGTTGGGCTGNGG	129S1	1	124753228	124753251	+	0	0	2	8	1	0	1	9	0	2	0	0	0	0	FALSE	0.5559650
GTTTCCATAGCAGAGCAAGANGG	B6	1	17280045	17280068	+	0	0	2	14	1	0	2	12	0	3	0	0	0	0	FALSE	0.5737380
GTTTCCATAGCTAAATATTANGG	B6	15	20676512	20676535	+	0	0	0	14	1	0	0	13	1	3	0	0	0	0	FALSE	0.2949800
GTTTCCATAGGAACAGGACANGG	B6	14	51898545	51898568	+	0	0	3	12	1	0	3	13	0	2	0	0	0	0	FALSE	0.7329210
GTTTCCATAGGGGAAATAGTNGG	B6	7	27956595	27956618	+	0	0	1	7	1	0	0	7	0	2	0	0	0	0	FALSE	0.6741870
GTTTCCATAGGTGCTAGCTANGG	129S1	11	57754762	57754785	+	0	0	1	9	1	0	1	7	0	3	0	0	0	0	FALSE	0.5782170
GTTTCCATCACCCCATCTATNGG	129S1	4	144879430	144879453	+	0	0	0	7	1	0	0	6	0	2	0	0	0	0	FALSE	0.5232110
GTTTCCATCACCTGAGTCTTNGG	129S1	2	166880241	166880264	+	0	0	3	32	1	0	2	32	0	2	0	0	0	0	FALSE	0.3384440	Znfx1
GTTTCCATCACGTGAACTCCNGG	129S1	10	41952273	41952296	+	0	0	0	14	1	0	0	13	1	1	0	0	0	0	FALSE	0.4219940
GTTTCCATCAGCTCTGAAGANGG	B6	9	46150661	46150684	+	0	0	1	18	1	0	0	19	0	0	0	0	1	0	FALSE	0.5675360
GTTTCCATCAGGTAGATGGANGG	129S1	9	41747997	41748020	+	0	0	1	10	1	0	1	13	0	1	0	0	0	0	FALSE	0.6360360
GTTTCCATCCACTGCCTCTCNGG	129S1	15	36310342	36310365	+	0	0	1	23	1	0	1	23	0	1	0	0	0	0	FALSE	0.3809580
GTTTCCATCCATGGGCTGTGNGG	129S1	11	115888231	115888254	+	0	0	2	14	1	0	2	13	0	1	0	0	0	0	FALSE	0.6618420
GTTTCCATCCCCTGCAGTCCNGG	B6	17	36156634	36156657	+	0	0	27	24	1	0	29	24	0	4	0	0	0	0	FALSE	0.3694240
GTTTCCATCCCTAAAAGTTGNGG	B6	12	24605764	24605787	+	0	0	0	7	1	0	0	7	0	1	0	0	0	0	FALSE	0.6125140
GTTTCCATCCTCCTGGATAANGG	129S1	9	80268883	80268906	+	0	0	1	14	1	0	1	13	0	1	0	0	0	1	FALSE	0.3987570
GTTTCCATCCTCGCCCGCTCNGG	B6	17	84936650	84936673	+	0	0	0	5	1	0	0	5	0	1	0	0	0	0	FALSE	0.4788200
GTTTCCATCGCTTGTAGTTTNGG	129S1	4	32129732	32129755	+	0	0	0	3	1	0	0	4	0	1	0	0	0	0	FALSE	0.2987710
GTTTCCATCTAGCTTCACTCNGG	B6	3	127187420	127187443	+	0	0	1	6	1	0	1	6	0	1	0	0	0	0	FALSE	0.5426170
GTTTCCATCTAGCTTTTAGANGG	B6	12	27427510	27427533	+	0	0	1	15	1	0	0	15	0	2	0	0	0	0	FALSE	0.5148180
GTTTCCATCTCACGCAGGCCNGG	129S1	17	49997887	49997910	+	0	0	1	5	1	0	1	5	0	1	0	0	0	0	FALSE	0.5454470
GTTTCCATCTCAGTCTACCTNGG	B6	6	28490502	28490525	+	0	0	1	14	1	0	1	16	0	0	0	0	0	1	FALSE	0.5403760
GTTTCCATCTCTATCTTCATNGG	129S1	16	63274763	63274786	+	0	0	3	22	1	0	2	22	0	2	0	0	0	0	FALSE	0.3772760
GTTTCCATCTGAAGGGGGGGNGG	129S1	4	141617201	141617224	+	0	0	1	37	1	0	0	39	0	1	0	0	0	1	FALSE	0.2690950
GTTTCCATCTGTTAATCAAANGG	B6	4	68160087	68160110	+	0	0	1	21	1	0	0	20	0	2	0	0	0	0	FALSE	0.4052220
GTTTCCATCTTACCCATGTCNGG	B6	9	60508770	60508793	+	0	0	0	18	1	0	0	17	0	0	0	0	1	0	FALSE	0.4797800
GTTTCCATCTTATGAATTGCNGG	129S1	3	142294081	142294104	+	0	0	0	18	1	0	0	17	0	2	0	0	0	0	FALSE	0.3305470
GTTTCCATCTTGCAGTCCTTNGG	B6	13	70084688	70084711	+	0	0	1	14	1	0	0	15	0	2	0	0	0	0	FALSE	0.3080500
GTTTCCATCTTGCGGTCTTTNGG	129S1	13	70084688	70084711	+	0	0	1	7	1	0	0	6	0	2	0	0	0	0	FALSE	0.2475450
GTTTCCATGAAAAGCAGTTCNGG	129S1	6	135820466	135820489	+	0	0	1	13	1	0	1	13	0	1	0	0	0	0	FALSE	0.3289280
GTTTCCATGAACATGGTATCNGG	129S1	6	55635913	55635936	+	0	0	0	7	1	0	0	8	0	2	0	0	0	0	FALSE	0.5426920
GTTTCCATGAAGAAATCAGANGG	129S1	8	29872459	29872482	+	0	0	3	23	1	0	3	24	0	1	0	0	0	0	FALSE	0.5864730
GTTTCCATGAGAAGGTAGGANGG	B6	3	20918519	20918542	+	0	0	1	22	1	0	1	20	1	1	0	0	0	0	FALSE	0.6496580
GTTTCCATGATCTGTGAAAGNGG	129S1	5	93336373	93336396	+	0	0	5	21	1	0	5	18	0	0	0	0	0	1	FALSE	0.5642970
GTTTCCATGCCCTGCAGCAANGG	B6	19	17229409	17229432	+	0	0	2	27	1	0	1	25	0	2	0	0	0	0	FALSE	0.5316390
GTTTCCATGCTCTCAATGTTNGG	129S1	1	80942640	80942663	+	0	0	5	20	1	0	4	21	0	2	0	0	0	0	FALSE	0.3408810
GTTTCCATGCTGCATGGGGCNGG	B6	7	118950730	118950753	+	0	0	1	13	1	0	0	13	0	2	0	0	0	0	FALSE	0.3431520
GTTTCCATGCTTCATGGGACNGG	129S1	7	118950730	118950753	+	0	0	1	4	1	0	0	5	0	2	0	0	0	0	FALSE	0.4123210
GTTTCCATGGCAACGGGGGGNGG	B6	8	84985879	84985902	+	0	0	2	23	1	0	2	21	0	0	0	0	0	1	FALSE	0.3577850
GTTTCCATGTCCTCAATGTTNGG	B6	1	80942640	80942663	+	0	0	13	143	1	0	14	143	0	2	0	0	0	0	FALSE	0.3341790
GTTTCCATGTGAGGCAGGAGNGG	129S1	1	157063780	157063803	+	0	0	2	19	1	0	1	18	0	1	0	0	1	0	FALSE	0.4918120
GTTTCCATGTGGGTGACTGANGG	129S1	4	132060104	132060127	+	0	0	0	15	1	0	0	16	0	2	0	0	0	0	FALSE	0.5960160	Rcc1
GTTTCCATGTGTGGGGATGGNGG	B6	3	138733927	138733950	+	0	0	0	47	1	0	0	51	0	0	0	0	0	1	FALSE	0.5399300
GTTTCCATTATTGCTATGGTNGG	129S1	17	49959065	49959088	+	0	0	2	22	1	0	1	22	0	0	0	0	0	1	FALSE	0.5714110
GTTTCCATTCCCACTACCATNGG	B6	6	109548157	109548180	+	0	0	2	31	1	0	2	28	0	2	0	0	0	0	FALSE	0.5434600
GTTTCCATTCCCCATTAGTTNGG	B6	15	12346245	12346268	+	0	0	1	9	1	0	1	8	1	1	0	0	0	0	FALSE	0.2622440
GTTTCCATTCCCTCAGGAACNGG	B6	1	170188802	170188825	+	0	0	0	13	1	0	0	12	1	1	0	0	0	0	FALSE	0.4058560
GTTTCCATTCTCCTCTGAGANGG	129S1	8	4859493	4859516	+	0	0	33	287	1	0	34	286	0	1	0	0	1	0	FALSE	0.5025600
GTTTCCATTGATAACAGGAANGG	129S1	18	56042340	56042363	+	0	0	1	11	1	0	0	11	0	0	0	0	0	1	FALSE	0.5834610
GTTTCCATTGGGGAAGAAGANGG	129S1	16	89303790	89303813	+	0	0	2	22	1	0	1	21	0	2	0	0	0	0	FALSE	0.5904200
GTTTCCATTGTCACAGTCATNGG	129S1	10	7210604	7210627	+	0	0	2	18	1	0	3	17	0	1	0	0	1	0	FALSE	0.4836490
GTTTCCATTTATATTATTCTNGG	129S1	1	109598164	109598187	+	0	0	6	31	1	0	6	29	0	1	0	0	0	0	FALSE	0.2752970
GTTTCCATTTCACAACCACANGG	B6	13	68452291	68452314	+	0	0	2	20	1	0	1	18	0	2	0	0	0	0	FALSE	0.6543940
GTTTCCATTTCATAAACCAANGG	B6	17	23344435	23344458	+	0	0	4	128	1	0	3	129	0	2	0	0	0	0	TRUE	0.5706160
GTTTCCATTTGGAAAAGGAANGG	B6	6	62023995	62024018	+	0	0	4	34	1	0	3	35	0	2	0	0	0	0	FALSE	0.4740610
GTTTCCATTTGGCCTTTCAANGG	129S1	2	79307061	79307084	+	0	0	4	35	1	0	4	34	1	1	0	0	0	0	FALSE	0.4520110
GTTTCCATTTTAAGTCAGAANGG	B6	7	6940612	6940635	+	0	0	3	30	1	0	2	28	0	0	0	0	0	1	FALSE	0.5149320
GTTTCCATTTTCTAAAACAANGG	129S1	17	22252994	22253017	+	0	0	8	36	1	0	8	37	0	1	0	0	0	0	FALSE	0.4938980
GTTTCCATTTTCTTCATTCCNGG	129S1	10	68036285	68036308	+	0	0	2	35	1	0	2	33	0	2	0	0	0	0	FALSE	0.2299090
GTTTCCATTTTGTGACACAGNGG	129S1	X	74304054	74304077	+	0	0	2	9	1	0	1	9	0	2	0	0	0	0	TRUE	0.6923310
GTTTCCATTTTTTAAGAAAANGG	129S1	15	43994915	43994938	+	0	0	4	84	1	0	4	87	0	0	0	0	0	1	FALSE	0.2001000
GTTTCCCAAAACCGAAAAATNGG	B6	4	55776432	55776455	+	0	0	0	6	1	0	0	7	0	0	0	0	0	1	FALSE	0.2268770
GTTTCCCAAAGACTCTACCANGG	129S1	1	68318188	68318211	+	0	0	2	10	1	0	2	10	0	1	0	0	0	0	FALSE	0.6977280
GTTTCCCAAAGGTGGGGAGGNGG	B6	9	45136377	45136400	+	0	0	4	37	1	0	3	38	1	1	0	0	0	0	FALSE	0.4322120
GTTTCCCAAAGTGATTACACNGG	B6	4	147562937	147562960	+	0	0	1	13	1	0	1	14	1	3	0	0	0	0	TRUE	0.6914980
GTTTCCCAACAGCTAGAGCANGG	129S1	18	79721746	79721769	+	0	0	24	123	1	0	25	123	0	1	0	0	0	0	FALSE	0.6570920
GTTTCCCAACTAGAACTAGANGG	129S1	14	85542098	85542121	+	0	0	2	14	1	0	1	15	0	2	0	0	0	0	FALSE	0.6519720
GTTTCCCAACTTGACAGACCNGG	129S1	18	60352007	60352030	+	0	0	1	17	1	0	1	16	0	3	0	0	0	0	FALSE	0.5891570
GTTTCCCAAGAGCGTCTGCCNGG	B6	4	141318827	141318850	+	0	0	1	10	1	0	1	11	1	1	0	0	0	0	FALSE	0.4899010
GTTTCCCAAGCTGTGAGCTGNGG	129S1	1	66683710	66683733	+	0	0	3	34	1	0	2	37	0	2	0	0	0	0	FALSE	0.5443800
GTTTCCCAAGCTTCAGTTGANGG	129S1	6	36511666	36511689	+	0	0	6	37	1	0	5	37	0	2	0	0	0	0	FALSE	0.3435460
GTTTCCCAAGTTTCCCAAGTNGG	B6	7	117137577	117137600	+	0	0	0	9	1	0	0	9	0	0	0	0	0	1	FALSE	0.4763540
GTTTCCCAATGTAACAGTTCNGG	B6	2	120931260	120931283	+	0	0	1	43	1	0	1	42	0	1	0	0	0	0	FALSE	0.3362070
GTTTCCCAATTTGGGGGGGGNGG	129S1	6	93786945	93786968	+	0	0	9	106	1	0	11	99	0	1	0	0	1	0	FALSE	0.3756300
GTTTCCCACAAGAATGGTCCNGG	B6	8	9062464	9062487	+	0	0	1	10	1	0	0	10	0	2	0	0	0	0	FALSE	0.4472710
GTTTCCCACAAGCAGAGACCNGG	129S1	17	36190997	36191020	+	0	0	1	13	1	0	0	13	0	3	0	0	0	0	TRUE	0.5693400
GTTTCCCACAATGATGGTCCNGG	129S1	8	9062464	9062487	+	0	0	10	63	1	0	9	64	0	2	0	0	0	0	FALSE	0.4845100
GTTTCCCACACAGGCATTTCNGG	129S1	1	106592371	106592394	+	0	0	3	28	1	0	3	25	1	1	0	0	0	0	FALSE	0.2004830
GTTTCCCACACGATTCAGACNGG	B6	4	75227556	75227579	+	0	0	1	1	1	0	1	1	0	2	0	0	0	0	FALSE	0.5354320
GTTTCCCACAGCATACATCANGG	B6	4	124535406	124535429	+	0	0	0	12	1	0	0	13	0	0	0	0	0	1	FALSE	0.6484860
GTTTCCCACATAGATTTGTGNGG	B6	1	28871483	28871506	+	0	0	4	9	1	0	3	10	1	1	0	0	0	0	FALSE	0.6299420
GTTTCCCACCAACAGTGTCCNGG	B6	19	53442667	53442690	+	0	0	0	10	1	0	0	10	0	0	0	0	0	1	FALSE	0.4472220
GTTTCCCACCAAGATATTCANGG	129S1	5	26336387	26336410	+	0	0	6	51	1	0	5	50	0	2	0	0	0	0	FALSE	0.3886970
GTTTCCCACCAATATTTGGTNGG	B6	17	83019521	83019544	+	0	0	1	3	1	0	1	4	0	1	0	0	1	0	FALSE	0.5200000
GTTTCCCACCCAGTATCCAGNGG	129S1	14	73155765	73155788	+	0	0	1	11	1	0	0	11	0	2	0	0	0	0	FALSE	0.6569820
GTTTCCCACCTGTGGGAAGTNGG	129S1	11	89315219	89315242	+	0	0	1	18	1	0	1	18	0	0	0	0	0	1	FALSE	0.4570850
GTTTCCCACTGAGGGCGGTCNGG	B6	13	119629729	119629752	+	0	0	1	7	1	0	1	7	0	1	0	0	0	1	FALSE	0.4518350	Tmem267
GTTTCCCACTGGCTGATGAGNGG	129S1	18	6987483	6987506	+	0	0	1	20	1	0	1	25	1	1	0	0	0	0	FALSE	0.5372560
GTTTCCCACTGGTTTTTGGGNGG	B6	15	88427680	88427703	+	0	0	1	12	1	0	1	12	0	1	0	0	0	1	FALSE	0.5533710
GTTTCCCACTGTAGAGCAGANGG	129S1	7	63732143	63732166	+	0	0	1	12	1	0	0	11	0	2	0	0	0	0	FALSE	0.6185960
GTTTCCCACTGTCTGCAGTCNGG	129S1	8	85372839	85372862	+	0	0	0	17	1	0	0	18	1	1	0	0	0	0	FALSE	0.5207720
GTTTCCCACTTATGTCCTCANGG	129S1	8	36394457	36394480	+	0	0	2	14	1	0	2	13	0	3	0	0	0	0	FALSE	0.5206730
GTTTCCCAGAATCCTCTCCCNGG	129S1	13	64837178	64837201	+	0	0	4	32	1	0	4	31	1	1	0	0	0	0	FALSE	0.5202410
GTTTCCCAGAGAAGCAGAGGNGG	129S1	7	128513626	128513649	+	0	0	4	49	1	0	4	49	0	1	0	0	0	0	FALSE	0.5471240
GTTTCCCAGAGTGGGGGGGTNGG	129S1	17	49898516	49898539	+	0	0	2	38	1	0	2	42	0	1	0	0	1	0	FALSE	0.3535440
GTTTCCCAGATCTAATGCTTNGG	129S1	13	19092320	19092343	+	0	0	1	10	1	0	1	10	0	1	0	0	1	0	FALSE	0.4427510
GTTTCCCAGCAATGGTCCTTNGG	B6	17	43421236	43421259	+	0	0	0	17	1	0	0	17	0	1	0	0	0	1	FALSE	0.4009140
GTTTCCCAGCACATTTTTTANGG	129S1	15	21811339	21811362	+	0	0	1	16	1	0	1	17	0	0	0	0	1	0	FALSE	0.1481970
GTTTCCCAGCATGCAGTGCCNGG	B6	2	67526161	67526184	+	0	0	3	13	1	0	3	13	1	1	0	0	0	0	FALSE	0.4344970
GTTTCCCAGCCAAAAAAAGCNGG	129S1	3	123963386	123963409	+	0	0	3	32	1	0	3	30	0	2	0	0	1	0	FALSE	0.5290030
GTTTCCCAGCGAAGGCCCTGNGG	129S1	2	56848551	56848574	+	0	0	1	8	1	0	1	8	1	1	0	0	0	0	FALSE	0.6914560
GTTTCCCAGCTCGTGCGAGCNGG	129S1	5	147986052	147986075	+	0	0	1	3	1	0	0	4	0	1	0	0	0	1	FALSE	0.4058780
GTTTCCCAGCTTGACTCCAGNGG	129S1	17	23844244	23844267	+	0	0	1	12	1	0	1	12	1	3	0	0	0	0	FALSE	0.5508760
GTTTCCCAGGAATCCATTCCNGG	B6	8	84571134	84571157	+	0	0	0	12	1	0	0	11	0	1	0	0	0	0	FALSE	0.4219180
GTTTCCCAGGATGAACTGGCNGG	B6	9	44585422	44585445	+	0	0	4	45	1	0	2	46	0	2	0	0	0	0	FALSE	0.4289730
GTTTCCCAGGATGGGGTGGTNGG	129S1	13	63305736	63305759	+	0	0	0	24	1	0	0	25	0	0	0	0	1	0	FALSE	0.4392480
GTTTCCCAGGATGTTAGTCANGG	129S1	1	174889713	174889736	+	0	0	1	10	1	0	1	10	0	1	0	0	0	0	FALSE	0.6084790
GTTTCCCAGGCCTGCTTGGGNGG	B6	1	171854124	171854147	+	0	0	2	12	1	0	1	12	0	2	0	0	0	0	FALSE	0.5247600
GTTTCCCAGGCTGAGGCCTTNGG	129S1	2	163722358	163722381	+	0	0	4	18	1	0	4	18	0	0	0	0	0	1	FALSE	0.3233810
GTTTCCCAGGGCAGGGGTCCNGG	B6	15	41447135	41447158	+	0	0	3	20	1	0	3	21	1	1	0	0	0	0	FALSE	0.3745480
GTTTCCCAGGGTCCCCAGGGNGG	129S1	18	58395100	58395123	+	0	0	1	20	1	0	2	19	1	1	0	0	0	0	FALSE	0.5678720
GTTTCCCAGGTCGAAGTTCTNGG	B6	13	45097216	45097239	+	0	0	0	8	1	0	0	8	0	3	0	0	0	0	FALSE	0.4475500
GTTTCCCAGTATATTGTTGCNGG	B6	2	20273947	20273970	+	0	0	1	9	1	0	0	10	0	2	0	0	0	0	FALSE	0.3068950
GTTTCCCAGTCCTGACCTCTNGG	129S1	7	19817227	19817250	+	0	0	2	16	1	0	1	15	0	2	0	0	0	0	FALSE	0.3466690
GTTTCCCAGTTGCATGGCTANGG	B6	18	84943742	84943765	+	0	0	1	5	1	0	1	5	1	1	0	0	0	0	FALSE	0.4307710
GTTTCCCAGTTTCCCAGTGTNGG	B6	15	94759760	94759783	+	0	0	1	20	1	0	1	21	0	0	0	0	0	1	FALSE	0.4982340
GTTTCCCATAGGAAGGGAGGNGG	B6	3	130880727	130880750	+	0	0	1	19	1	0	0	22	0	2	0	0	0	0	FALSE	0.6247210
GTTTCCCATAGTGGAAGGGTNGG	129S1	14	33323899	33323922	+	0	0	2	11	1	0	1	11	0	2	0	0	0	0	FALSE	0.5972220
GTTTCCCATCATTCAGTCTANGG	B6	9	50797340	50797363	+	0	0	3	18	1	0	2	16	0	2	0	0	0	0	FALSE	0.2661730
GTTTCCCATCCACTTTCAGCNGG	129S1	9	62296591	62296614	+	0	0	1	4	1	0	1	4	0	1	0	0	0	1	FALSE	0.4650140
GTTTCCCATCTCCAGCTTCTNGG	B6	11	110545071	110545094	+	0	0	1	32	1	0	1	32	1	1	0	0	0	0	FALSE	0.2319780
GTTTCCCATGAAGATGAAAGNGG	129S1	9	51185618	51185641	+	0	0	0	37	1	0	0	38	1	1	0	0	0	0	FALSE	0.5806440
GTTTCCCATGAGCCACAGACNGG	B6	1	171534196	171534219	+	0	0	2	12	1	0	1	10	0	3	0	0	0	0	TRUE	0.5682790
GTTTCCCATGAGCTCTGAACNGG	129S1	8	41543090	41543113	+	0	0	2	10	1	0	2	8	0	1	0	0	0	1	FALSE	0.4156060
GTTTCCCATGATATGGGGGGNGG	B6	5	102993232	102993255	+	0	0	0	14	1	0	0	13	1	1	0	0	0	0	FALSE	0.4147670	Arhgap24
GTTTCCCATGCAGTATCCAGNGG	B6	14	73155765	73155788	+	0	0	2	19	1	0	1	20	0	2	0	0	0	0	FALSE	0.6352370
GTTTCCCATGCCAGCTCTGCNGG	129S1	7	19354653	19354676	+	0	0	0	19	1	0	0	20	0	0	0	0	1	0	FALSE	0.1879480
GTTTCCCATGCTTCTTTTTGNGG	B6	14	14986894	14986917	+	0	0	2	26	1	0	1	26	0	0	0	0	0	1	FALSE	0.2938370
GTTTCCCATTATCTCTCGGANGG	B6	11	102884974	102884997	+	0	0	0	1	1	0	0	2	0	2	0	0	0	1	FALSE	0.5404790	Dcakd
GTTTCCCATTATTTTGTAGCNGG	B6	1	171114438	171114461	+	0	0	1	12	1	0	1	13	0	1	0	0	1	0	FALSE	0.4644330	Usp21
GTTTCCCATTGATTAAGGATNGG	B6	10	14391618	14391641	+	0	0	1	9	1	0	1	9	0	1	0	0	0	0	FALSE	0.5246830
GTTTCCCATTGGTGTACTGANGG	129S1	11	58813443	58813466	+	0	0	0	3	1	0	0	3	1	2	0	0	0	0	FALSE	0.5550930
GTTTCCCCAAAAGCTGGCTGNGG	129S1	9	62451264	62451287	+	0	0	1	14	1	0	0	14	0	2	0	0	0	0	FALSE	0.5798380
GTTTCCCCAAAAGGATAGCTNGG	B6	2	144207078	144207101	+	0	0	1	7	1	0	1	7	1	1	0	0	0	0	FALSE	0.5612890
GTTTCCCCAAAGTATACCATNGG	129S1	17	73905133	73905156	+	0	0	0	8	1	0	0	7	0	2	0	0	0	1	FALSE	0.5053830
GTTTCCCCAAGCTAGTCATGNGG	129S1	15	59111107	59111130	+	0	0	2	6	1	0	1	6	0	2	0	0	0	0	FALSE	0.6919800
GTTTCCCCACCACCAAAATGNGG	B6	X	142513605	142513628	+	0	0	3	16	1	0	2	16	0	2	0	0	1	0	TRUE	0.5987540
GTTTCCCCACGCAGATTCCCNGG	129S1	1	170490504	170490527	+	0	0	2	7	1	0	1	7	0	2	0	0	0	0	FALSE	0.4989660
GTTTCCCCACTCCACAAAAGNGG	B6	6	91261329	91261352	+	0	0	2	10	1	0	2	10	0	0	0	0	1	0	FALSE	0.5424350
GTTTCCCCACTCCTTTGCCANGG	129S1	14	9641621	9641644	+	0	0	0	17	1	0	0	17	0	1	0	0	0	0	FALSE	0.5349210
GTTTCCCCAGCTATGAGCTGNGG	B6	1	66683710	66683733	+	0	0	1	34	1	0	0	35	0	2	0	0	0	0	FALSE	0.5895850
GTTTCCCCAGGCTCCATCAANGG	129S1	7	66276121	66276144	+	0	0	0	11	1	0	0	11	0	4	0	0	0	0	FALSE	0.6016330
GTTTCCCCAGTCTTTGAATANGG	129S1	17	72430605	72430628	+	0	0	1	7	1	0	0	7	0	2	0	0	0	0	FALSE	0.2865350
GTTTCCCCATCTGAATATGGNGG	B6	6	8495446	8495469	+	0	0	4	15	1	0	3	16	0	2	0	0	0	0	FALSE	0.6519440
GTTTCCCCATCTTGGGGGATNGG	129S1	2	168469489	168469512	+	0	0	1	18	1	0	1	19	0	0	0	0	1	0	FALSE	0.4227690
GTTTCCCCATGGCAACCAGTNGG	129S1	11	66680416	66680439	+	0	0	1	17	1	0	0	16	0	2	0	0	0	0	FALSE	0.5875530
GTTTCCCCATGGCAACTAATNGG	B6	11	66680416	66680439	+	0	0	2	7	1	0	1	7	0	2	0	0	0	0	FALSE	0.2471330
GTTTCCCCATTCCTCCAAGTNGG	B6	4	143642719	143642742	+	0	0	2	107	1	0	0	110	0	2	0	0	0	0	FALSE	0.5104500
GTTTCCCCCAAAGATCTTTGNGG	129S1	7	34233376	34233399	+	0	0	1	10	1	0	1	11	0	0	0	0	1	0	FALSE	0.6141980
GTTTCCCCCAAAGCACTGGANGG	129S1	14	110663478	110663501	+	0	0	1	8	1	0	1	8	1	1	0	0	0	0	FALSE	0.6396040
GTTTCCCCCAACAGTAGGTGNGG	B6	3	126958227	126958250	+	0	0	1	3	1	0	1	3	1	1	0	0	0	0	FALSE	0.5394570
GTTTCCCCCAATAAGTCTTANGG	129S1	9	86832133	86832156	+	0	0	1	5	1	0	0	6	0	0	0	0	1	0	FALSE	0.2996280
GTTTCCCCCACCTAAATCCCNGG	B6	17	86962126	86962149	+	0	0	2	6	1	0	1	6	0	2	0	0	0	0	FALSE	0.4798030	Prkce
GTTTCCCCCACCTAAGTCCTNGG	129S1	17	86962126	86962149	+	0	0	2	21	1	0	1	22	0	2	0	0	0	0	FALSE	0.4168790	Prkce
GTTTCCCCCAGGAGTTAGGTNGG	B6	8	127566717	127566740	+	0	0	0	8	1	0	0	7	0	1	0	0	0	1	FALSE	0.5610110
GTTTCCCCCATCCCGTAGACNGG	129S1	17	36200606	36200629	+	0	0	0	2	1	0	0	2	0	5	0	0	0	0	FALSE	0.4248490
GTTTCCCCCCATGGCTCTGGNGG	B6	9	70518047	70518070	+	0	0	0	12	1	0	0	10	0	0	0	0	0	1	FALSE	0.5157920
GTTTCCCCCCCAAACCCTTCNGG	B6	18	78431113	78431136	+	0	0	0	10	1	0	0	9	0	0	0	0	1	0	FALSE	0.1771640
GTTTCCCCCCCCCACCCCTGNGG	129S1	1	89001765	89001788	+	0	0	7	76	1	0	6	86	0	1	0	0	0	1	FALSE	0.6145300
GTTTCCCCCCCCCCAAAATGNGG	129S1	X	142513605	142513628	+	0	0	4	32	1	0	5	25	0	2	0	0	1	0	TRUE	0.4910130
GTTTCCCCCCCCCCCCCACTNGG	129S1	11	99606079	99606102	+	0	0	26	158	1	0	23	158	0	0	0	0	1	0	FALSE	0.4657490
GTTTCCCCCCCCCTCAGGGTNGG	129S1	2	67365382	67365405	+	0	0	2	9	1	0	1	10	0	0	0	0	0	1	FALSE	0.5147670
GTTTCCCCCCCTACCCCCCANGG	129S1	11	65147108	65147131	+	0	0	2	60	1	0	3	56	0	0	0	0	1	0	FALSE	0.4804490
GTTTCCCCCCCTCCCCCCAANGG	129S1	2	58105848	58105871	+	0	0	10	105	1	0	12	101	0	0	0	0	1	0	FALSE	0.5959400
GTTTCCCCCCCTTTTCCAAANGG	B6	8	39404147	39404170	+	0	0	1	14	1	0	1	12	0	0	0	0	0	1	FALSE	0.4195670
GTTTCCCCCCGCGCCCCCCANGG	B6	17	49273143	49273166	+	0	0	2	21	1	0	2	22	1	1	0	0	0	1	FALSE	0.5032880
GTTTCCCCCCGTATATTTGANGG	B6	8	69759667	69759690	+	0	0	0	8	1	0	0	5	0	0	0	0	0	1	FALSE	0.4877230
GTTTCCCCCCTTTCCCCCCCNGG	129S1	15	79173624	79173647	+	0	0	0	20	1	0	0	25	0	3	0	0	0	0	FALSE	0.4135480
GTTTCCCCCGAATGAAACAGNGG	B6	5	23246146	23246169	+	0	0	0	6	1	0	0	6	0	1	0	0	0	1	FALSE	0.6666600
GTTTCCCCCGATGTGGATGCNGG	129S1	5	138623725	138623748	+	0	0	0	6	1	0	0	8	0	0	0	0	1	0	FALSE	0.4321870
GTTTCCCCCGGATGTGAAATNGG	B6	2	121617129	121617152	+	0	0	0	5	1	0	0	4	0	0	0	0	1	0	FALSE	0.2615270
GTTTCCCCCGGGGGACTGGGNGG	129S1	17	56474654	56474677	+	0	0	0	8	1	0	0	7	1	1	0	0	0	0	TRUE	0.4229880
GTTTCCCCCGTATATTTGAANGG	129S1	8	69759667	69759690	+	0	0	1	1	1	0	0	1	0	0	0	0	0	1	FALSE	0.5940230
GTTTCCCCCTATAGGCGTCANGG	129S1	7	144998300	144998323	+	0	0	1	0	1	0	0	0	0	2	0	0	0	0	FALSE	0.5552290
GTTTCCCCCTATGCTGTGGTNGG	B6	10	92260825	92260848	+	0	0	1	13	1	0	1	13	1	1	0	0	0	0	FALSE	0.4319890
GTTTCCCCCTGTGCAACGGCNGG	129S1	15	98030872	98030895	+	0	0	0	7	1	0	0	6	0	1	0	0	1	0	FALSE	0.3154390
GTTTCCCCCTTGGATGTGTTNGG	B6	8	40946962	40946985	+	0	0	2	10	1	0	1	10	0	2	0	0	0	0	FALSE	0.3788500	Cnot7
GTTTCCCCGCCGGGCAGTGGNGG	129S1	8	122038659	122038682	+	0	0	15	118	1	0	13	119	0	0	0	0	1	0	FALSE	0.4984440
GTTTCCCCGGTGTCCACACTNGG	B6	7	117597815	117597838	+	0	0	1	6	1	0	1	6	0	4	0	0	0	0	FALSE	0.4959440
GTTTCCCCGTCCTCACTCAANGG	B6	17	8164168	8164191	+	0	0	1	8	1	0	0	8	0	0	0	0	1	0	FALSE	0.5733000
GTTTCCCCGTGGCACTGTCANGG	B6	18	79327502	79327525	+	0	0	1	5	1	0	0	5	0	0	0	0	0	1	FALSE	0.5756920
GTTTCCCCGTGTTCTGCCCANGG	B6	9	61867727	61867750	+	0	0	1	7	1	0	1	7	0	1	0	0	0	0	FALSE	0.4414910
GTTTCCCCGTGTTTAACGTTNGG	B6	13	12461071	12461094	+	0	0	0	2	1	0	0	2	0	1	0	0	0	0	FALSE	0.4754580
GTTTCCCCTAATCCATGCTANGG	B6	1	137483680	137483703	+	0	0	0	4	1	0	0	3	0	1	0	0	0	0	FALSE	0.5779810
GTTTCCCCTCCCATCACACTNGG	B6	16	51233425	51233448	+	0	0	0	14	1	0	1	13	1	1	0	0	0	0	FALSE	0.4666060
GTTTCCCCTCGCAGTTCCCTNGG	129S1	4	135997568	135997591	+	0	0	0	3	1	0	0	3	0	0	0	0	0	1	FALSE	0.3927960
GTTTCCCCTCTGAACACCAANGG	129S1	12	10108624	10108647	+	0	0	3	19	1	0	3	18	1	1	0	0	0	0	FALSE	0.6009730
GTTTCCCCTCTTCTCCTGCANGG	B6	9	96302053	96302076	+	0	0	5	29	1	0	5	30	0	0	0	0	0	1	FALSE	0.5668430
GTTTCCCCTGAAGCCCAGCCNGG	B6	17	36216106	36216129	+	0	0	2	35	1	0	1	34	0	2	0	0	0	0	FALSE	0.4918980
GTTTCCCCTGAAGCCTGGCCNGG	129S1	17	36216106	36216129	+	0	0	2	15	1	0	1	14	0	2	0	0	0	0	FALSE	0.4346670
GTTTCCCCTGATCTGCAGAGNGG	B6	1	134632650	134632673	+	0	0	3	11	1	0	2	10	0	0	0	0	1	0	FALSE	0.7085040
GTTTCCCCTGCTGGAAGATGNGG	B6	4	62879819	62879842	+	0	0	3	29	1	0	3	29	0	1	0	0	0	0	FALSE	0.5348660
GTTTCCCCTGGCAGCGGAGGNGG	B6	11	88613954	88613977	+	0	0	1	38	1	0	1	38	0	0	0	1	0	2	FALSE	0.2975000
GTTTCCCCTGGGTTCCTAACNGG	B6	7	92940633	92940656	+	0	0	0	9	1	0	0	9	0	0	0	0	1	0	FALSE	0.2899300
GTTTCCCCTGGTGTGGTCTGNGG	129S1	3	126744890	126744913	+	0	0	1	23	1	0	1	21	0	3	0	0	0	0	FALSE	0.5356830
GTTTCCCCTGTCAAGACTTANGG	129S1	14	116907284	116907307	+	0	0	2	7	1	0	2	8	0	2	0	0	0	0	FALSE	0.4564770
GTTTCCCCTGTGAGGTGCTGNGG	129S1	14	12175773	12175796	+	0	0	2	34	1	0	2	34	0	1	0	0	0	0	FALSE	0.6114530
GTTTCCCCTTAACCATACTGNGG	B6	16	57198039	57198062	+	0	0	3	17	1	0	2	17	0	2	0	0	0	0	FALSE	0.6644840
GTTTCCCCTTAGGTGCCCTTNGG	129S1	7	55794443	55794466	+	0	0	2	6	1	0	2	6	0	1	0	0	0	0	FALSE	0.4190150
GTTTCCCCTTCCCCCACTCANGG	129S1	4	147406919	147406942	+	0	0	2	32	1	0	1	31	0	2	0	0	0	0	FALSE	0.5005160
GTTTCCCCTTCTAAAAAAATNGG	B6	12	28026257	28026280	+	0	0	3	32	1	0	2	33	0	2	0	0	0	0	FALSE	0.1973010
GTTTCCCCTTCTTCCTCTCANGG	129S1	19	37515102	37515125	+	0	0	7	35	1	0	7	34	0	0	0	0	0	1	FALSE	0.4517700
GTTTCCCGACATCGGAAGGANGG	129S1	14	68978442	68978465	+	0	0	1	0	1	0	0	0	0	0	0	0	0	1	FALSE	0.5237680
GTTTCCCGAGACCCTGAGCANGG	129S1	6	135373261	135373284	+	0	0	1	6	1	0	0	6	0	2	0	0	0	0	FALSE	0.6187020
GTTTCCCGCCAAAAATATGANGG	B6	5	23359228	23359251	+	0	0	0	6	1	0	0	5	0	3	0	0	0	0	FALSE	0.5678180
GTTTCCCGCCAAAAATGCAANGG	129S1	5	23359228	23359251	+	0	0	0	5	1	0	0	3	0	3	0	0	0	0	FALSE	0.6331610
GTTTCCCGGATTTGGTGGGGNGG	129S1	8	42173962	42173985	+	0	0	2	13	1	0	1	13	0	2	0	0	0	0	FALSE	0.5003720
GTTTCCCGGGCCTGTTCACANGG	129S1	4	48523667	48523690	+	0	0	1	11	1	0	1	11	0	4	0	0	0	0	FALSE	0.5006660
GTTTCCCGGGGCTGCACCAANGG	129S1	5	23183899	23183922	+	0	0	1	4	1	0	1	4	0	2	0	0	1	0	FALSE	0.4872590
GTTTCCCGTATAGGGGCGGCNGG	B6	8	92815456	92815479	+	0	0	1	3	1	0	0	3	0	2	0	0	0	0	FALSE	0.4244950
GTTTCCCGTCTGCTCTGCACNGG	129S1	6	116383751	116383774	+	0	0	1	14	1	0	1	13	0	0	0	0	0	1	FALSE	0.4996840	Marchf8
GTTTCCCGTGCCACGGAGTGNGG	129S1	6	55647303	55647326	+	0	0	1	4	1	0	0	4	0	1	0	0	1	0	FALSE	0.5906150
GTTTCCCGTTTAAGTGAACTNGG	B6	10	104908894	104908917	+	0	0	1	5	1	0	0	4	0	2	0	0	0	0	FALSE	0.4702770
GTTTCCCGTTTAAGTGTACANGG	129S1	10	104908894	104908917	+	0	0	3	2	1	0	2	2	0	2	0	0	0	0	FALSE	0.5017430
GTTTCCCTAACAACAGGCAANGG	B6	1	171498480	171498503	+	0	0	0	13	1	0	0	14	0	1	0	0	0	1	FALSE	0.6204500
GTTTCCCTAACATTAATCCANGG	129S1	7	58036006	58036029	+	0	0	0	4	1	0	0	2	1	1	0	0	0	0	FALSE	0.5276030
GTTTCCCTAAGCTAGACATGNGG	B6	15	59111107	59111130	+	0	0	1	9	1	0	0	9	0	2	0	0	0	0	FALSE	0.7231170
GTTTCCCTAATTGGAGGTTGNGG	B6	9	105588073	105588096	+	0	0	0	7	1	0	0	8	0	0	0	0	0	1	FALSE	0.3340830
GTTTCCCTAGACCCTGAGCGNGG	B6	6	135373261	135373284	+	0	0	1	1	1	0	0	1	0	2	0	0	0	0	FALSE	0.7074220
GTTTCCCTAGAGAAACTGGANGG	B6	12	104406315	104406338	+	0	0	4	22	1	0	5	24	0	1	0	0	0	0	FALSE	0.6522850
GTTTCCCTAGAGAGGCCAGGNGG	B6	9	77437323	77437346	+	0	0	2	21	1	0	1	19	0	2	0	0	0	0	FALSE	0.6979980
GTTTCCCTAGGAGTGGGGAGNGG	129S1	4	150015512	150015535	+	0	0	2	266	1	0	2	259	0	2	0	0	0	0	FALSE	0.4131810
GTTTCCCTATGGGGGGGCGGNGG	129S1	5	101603004	101603027	+	0	0	1	23	1	0	0	22	0	0	0	0	0	1	FALSE	0.4090280
GTTTCCCTATGGGGGGGGCGNGG	B6	5	101603004	101603027	+	0	0	1	22	1	0	0	23	0	0	0	0	0	1	FALSE	0.2771650
GTTTCCCTATGTGTGCTCTGNGG	B6	8	34605988	34606011	+	0	0	4	44	1	0	4	44	0	0	0	0	1	0	FALSE	0.6378720
GTTTCCCTCAAAGGCTGCACNGG	B6	14	10625410	10625433	+	0	0	0	6	1	0	0	6	0	0	0	0	1	0	FALSE	0.4443030
GTTTCCCTCACACTTTCGTCNGG	B6	1	172344936	172344959	+	0	0	1	7	1	0	0	7	0	3	0	0	0	0	FALSE	0.4194610
GTTTCCCTCACGCTTTCTTCNGG	129S1	1	172344936	172344959	+	0	0	2	15	1	0	1	15	0	3	0	0	0	0	FALSE	0.2701600
GTTTCCCTCAGTGATGGATTNGG	129S1	7	36913050	36913073	+	0	0	9	42	1	0	8	39	0	1	0	0	0	0	FALSE	0.4580450
GTTTCCCTCATCCCCAAGCANGG	B6	5	51210321	51210344	+	0	0	1	15	1	0	1	15	0	0	0	0	1	0	FALSE	0.6170400
GTTTCCCTCATCGGTAGCTGNGG	B6	14	11266818	11266841	+	0	0	0	2	1	0	0	2	0	1	0	0	1	0	FALSE	0.5377210
GTTTCCCTCATTTATCATACNGG	B6	4	55570214	55570237	+	0	0	0	7	1	0	0	7	0	2	0	0	0	0	FALSE	0.2164710
GTTTCCCTCCCCTGCTCTTCNGG	B6	8	39941028	39941051	+	0	0	0	37	1	0	0	41	1	2	0	0	0	0	FALSE	0.0634374
GTTTCCCTCCGTGGAGATGANGG	129S1	8	48688275	48688298	+	0	0	2	20	1	0	2	20	0	1	0	0	0	0	FALSE	0.5435140
GTTTCCCTCTATCTGAGACTNGG	129S1	7	139723206	139723229	+	0	0	2	12	1	0	2	12	1	1	0	0	0	0	FALSE	0.4571770
GTTTCCCTCTGCAAAGACAGNGG	B6	4	153643314	153643337	+	0	0	2	19	1	0	2	18	1	1	0	0	0	0	FALSE	0.6811920
GTTTCCCTCTGCAGGCTCGCNGG	129S1	15	32290315	32290338	+	0	0	2	7	1	0	1	8	0	2	0	0	0	0	FALSE	0.3113040
GTTTCCCTCTGTTTCTGGTCNGG	B6	9	84130635	84130658	+	0	0	2	33	1	0	2	36	0	1	0	0	0	0	FALSE	0.4093850
GTTTCCCTGAAGAGAAGGTANGG	129S1	15	25232539	25232562	+	0	0	1	29	1	0	0	28	0	2	0	0	0	0	FALSE	0.4799700
GTTTCCCTGACAACCATGCTNGG	B6	8	16727952	16727975	+	0	0	0	17	1	0	0	17	0	0	0	0	0	1	FALSE	0.4573520
GTTTCCCTGACCTGGGCCCCNGG	129S1	4	129624699	129624722	+	0	0	1	16	1	0	1	16	0	0	0	0	1	0	FALSE	0.3607700
GTTTCCCTGACTTTTGGAATNGG	129S1	7	128478811	128478834	+	0	0	0	13	1	0	0	14	0	1	0	0	1	0	FALSE	0.4763500
GTTTCCCTGAGCGAGAGTTANGG	B6	2	102120175	102120198	+	0	0	1	6	1	0	0	7	0	2	0	0	0	0	FALSE	0.5078010
GTTTCCCTGAGGAGAAAGTANGG	B6	15	25232539	25232562	+	0	0	1	24	1	0	0	24	0	2	0	0	0	0	FALSE	0.4371780
GTTTCCCTGAGTGATAGTTANGG	129S1	2	102120175	102120198	+	0	0	3	13	1	0	2	13	0	2	0	0	0	0	FALSE	0.5539350
GTTTCCCTGATGGGAGTTGANGG	129S1	17	17873452	17873475	+	0	0	5	20	1	0	3	20	0	2	0	0	1	0	FALSE	0.4906910
GTTTCCCTGCAGAAGAAACANGG	B6	19	48194832	48194855	+	0	0	2	26	1	0	2	25	0	2	0	0	0	0	TRUE	0.5580900	Sorcs3
GTTTCCCTGCTTCCTGTTTANGG	B6	6	55548346	55548369	+	0	0	2	54	1	0	2	54	0	3	0	0	0	0	FALSE	0.1472410
GTTTCCCTGGACCACTGTCANGG	B6	4	148579509	148579532	+	0	0	1	18	1	0	3	15	1	1	0	0	0	0	FALSE	0.4330510
GTTTCCCTGGCCTGCTCGGGNGG	129S1	1	171854124	171854147	+	0	0	5	26	1	0	4	25	0	2	0	0	0	0	FALSE	0.5057270
GTTTCCCTGGCCTTGCTCGANGG	B6	6	118587398	118587421	+	0	0	0	9	1	0	1	6	0	1	0	0	0	0	FALSE	0.4368710
GTTTCCCTGGGACCTTCAGCNGG	129S1	17	41357569	41357592	+	0	0	0	8	1	0	0	9	0	1	0	0	0	0	FALSE	0.4270580
GTTTCCCTGGGAGTTCTGGTNGG	129S1	2	99285923	99285946	+	0	0	1	59	1	0	1	56	0	1	0	0	0	0	FALSE	0.4630480
GTTTCCCTGGGGGAGGGGCGNGG	B6	5	138217014	138217037	+	0	0	5	81	1	0	5	76	0	2	0	0	0	1	FALSE	0.2544730
GTTTCCCTGGGGGCAACCACNGG	B6	1	136137419	136137442	+	0	0	1	7	1	0	0	7	0	2	0	0	0	0	FALSE	0.4398520
GTTTCCCTGGTTTCCATTGCNGG	129S1	1	185053551	185053574	+	0	0	1	15	1	0	1	16	1	1	0	0	0	0	FALSE	0.1877910	Iars2
GTTTCCCTGTGATTTCTGTGNGG	129S1	1	11766374	11766397	+	0	0	3	32	1	0	3	30	1	1	0	0	0	0	FALSE	0.7344850
GTTTCCCTGTGCACCAGCCCNGG	129S1	15	18806730	18806753	+	0	0	23	274	1	0	22	270	0	1	0	0	0	0	FALSE	0.3958880
GTTTCCCTGTGGGGCTGTAANGG	129S1	10	92387694	92387717	+	0	0	0	18	1	0	0	16	0	2	0	0	0	0	FALSE	0.4191420
GTTTCCCTGTTGGGCTTGACNGG	129S1	1	121888436	121888459	+	0	0	1	9	1	0	1	7	0	1	0	0	0	1	FALSE	0.3649290
GTTTCCCTTACAGGCCAGGTNGG	B6	12	50455257	50455280	+	0	0	0	10	1	0	0	10	0	0	0	0	1	0	FALSE	0.4975490
GTTTCCCTTACCGTCTTTTGNGG	129S1	9	70540226	70540249	+	0	0	1	8	1	0	1	8	0	0	0	0	0	1	FALSE	0.4344480
GTTTCCCTTAGCCTCTTCAGNGG	B6	16	34453363	34453386	+	0	0	1	17	1	0	1	17	0	0	0	0	1	0	FALSE	0.6237640
GTTTCCCTTAGTTGTCTGCANGG	129S1	16	77633475	77633498	+	0	0	1	10	1	0	1	10	1	1	0	0	0	0	FALSE	0.5130860
GTTTCCCTTATCCCAGCATGNGG	B6	8	89845579	89845602	+	0	0	0	19	1	0	0	18	1	1	0	0	0	0	FALSE	0.5966380
GTTTCCCTTATTCCTAAGTGNGG	129S1	1	170060994	170061017	+	0	0	1	18	1	0	0	18	0	0	0	0	0	0	FALSE	0.5933200
GTTTCCCTTCACAAAACAACNGG	129S1	17	40933384	40933407	+	0	0	22	178	1	0	21	181	0	2	0	0	0	0	FALSE	0.4128520
GTTTCCCTTCCAGCACCTTTNGG	B6	14	35761100	35761123	+	0	0	1	10	1	0	1	6	0	4	0	0	0	0	FALSE	0.3362730
GTTTCCCTTCCATGTGCAACNGG	B6	1	117340984	117341007	+	0	0	1	11	1	0	1	12	0	2	0	0	0	0	FALSE	0.4515240
GTTTCCCTTCCCCATAACCTNGG	129S1	17	75192771	75192794	+	0	0	2	17	1	0	1	18	0	2	0	0	0	0	FALSE	0.5459810
GTTTCCCTTCCCCCTTCCCTNGG	129S1	7	37853867	37853890	+	0	0	3	56	1	0	3	60	0	0	0	0	1	0	FALSE	0.4372210
GTTTCCCTTCTAAATGCTTTNGG	129S1	3	32009055	32009078	+	0	0	1	16	1	0	1	15	1	1	0	0	0	0	FALSE	0.2839460
GTTTCCCTTCTATTCACAGTNGG	129S1	14	10522584	10522607	+	0	0	0	20	1	0	0	20	0	0	0	0	1	0	FALSE	0.5546960
GTTTCCCTTCTCAGAGAGGTNGG	B6	6	116653399	116653422	+	0	0	3	21	1	0	2	23	0	2	0	0	0	0	FALSE	0.5284910
GTTTCCCTTGACAGCTAGACNGG	129S1	17	4495474	4495497	+	0	0	0	18	1	0	0	18	0	0	0	0	1	0	FALSE	0.4295530
GTTTCCCTTGAGAATCCTGCNGG	B6	4	72375471	72375494	+	0	0	0	9	1	0	0	9	1	1	0	0	0	0	FALSE	0.4405210
GTTTCCCTTGAGCCTCAGACNGG	129S1	1	171534196	171534219	+	0	0	3	18	1	0	2	19	0	3	0	0	0	0	TRUE	0.5522800
GTTTCCCTTGATCATGTATCNGG	129S1	18	21942131	21942154	+	0	0	0	9	1	0	0	9	0	0	0	0	1	0	FALSE	0.2991320
GTTTCCCTTGTACTAGTACANGG	129S1	15	98240099	98240122	+	0	0	1	7	1	0	0	7	0	2	0	0	0	0	FALSE	0.5075650
GTTTCCCTTTACTTTAAATANGG	129S1	1	77400510	77400533	+	0	0	2	33	1	0	1	32	0	2	0	0	0	0	FALSE	0.2937540
GTTTCCCTTTCCAGTGTCTGNGG	B6	14	37319582	37319605	+	0	0	3	34	1	0	2	33	0	2	0	0	0	0	FALSE	0.5124830
GTTTCCCTTTGTATGGAATCNGG	B6	1	44547417	44547440	+	0	0	2	10	1	0	2	11	0	0	0	0	0	1	FALSE	0.3192570
GTTTCCCTTTTTAGCATATGNGG	129S1	12	104035089	104035112	+	0	0	1	18	1	0	1	19	0	1	0	0	1	0	FALSE	0.4068980
GTTTCCGAAAGGAGGGGCATNGG	B6	4	70578630	70578653	+	0	0	0	1	1	0	0	1	0	1	0	0	0	1	FALSE	0.5310620
GTTTCCGACATCATTGATTGNGG	B6	8	85339709	85339732	+	0	0	0	4	1	0	0	2	0	3	0	0	0	0	FALSE	0.5537250
GTTTCCGAGAAAAAAGTGTGNGG	129S1	4	136285801	136285824	+	0	0	0	6	1	0	0	5	1	1	0	0	0	1	FALSE	0.7072190	Kdm1a
GTTTCCGAGACGAGACAGAANGG	129S1	11	115168364	115168387	+	0	0	0	5	1	0	0	4	0	0	0	0	1	0	FALSE	0.5809370
GTTTCCGAGCCCAGTATGGCNGG	129S1	9	104336299	104336322	+	0	0	0	6	1	0	0	6	0	1	0	0	0	0	FALSE	0.5166480
GTTTCCGAGCGAGGTGTGTCNGG	B6	11	109356881	109356904	+	0	0	1	6	1	0	1	5	0	3	0	0	0	0	FALSE	0.2469590
GTTTCCGATCAGAGAAGGCTNGG	129S1	15	91757150	91757173	+	0	0	1	6	1	0	0	7	0	2	0	0	0	0	FALSE	0.5717360
GTTTCCGATTTGCAGTAACANGG	129S1	17	24391421	24391444	+	0	0	1	2	1	0	0	1	0	2	0	0	0	0	FALSE	0.5807500
GTTTCCGCAGCTTTTCAAGCNGG	B6	6	146702337	146702360	+	0	0	2	7	1	0	2	7	0	0	0	0	1	0	FALSE	0.5198300
GTTTCCGCGTCAGGCGCGCTNGG	B6	16	90830067	90830090	+	0	0	0	0	1	0	0	0	0	0	0	0	0	1	FALSE	0.4932580
GTTTCCGCTGTAGACATGCANGG	B6	2	120204972	120204995	+	0	0	0	8	1	0	0	9	0	1	0	0	0	0	FALSE	0.7036830	Tmem87a
GTTTCCGGAAGGCATGGACGNGG	B6	17	5119292	5119315	+	0	0	0	1	1	0	0	1	1	2	0	0	0	0	FALSE	0.5913270
GTTTCCGGACTTTTGCAAAANGG	B6	17	4486620	4486643	+	0	0	0	4	1	0	0	4	0	2	0	0	0	0	FALSE	0.2365200
GTTTCCGGAGATGGGGTTGGNGG	129S1	19	51078241	51078264	+	0	0	2	26	1	0	1	24	0	2	0	0	0	0	FALSE	0.4352960
GTTTCCGGAGCTCCTTCATTNGG	129S1	4	145434893	145434916	+	0	0	3	222	1	0	3	217	0	2	0	0	0	0	FALSE	0.3190050
GTTTCCGGAGGACCCCGTTCNGG	B6	1	172451213	172451236	+	0	0	0	2	1	0	0	2	0	0	0	0	0	1	FALSE	0.3613020
GTTTCCGGCTCCTTAGCGAANGG	B6	18	76724387	76724410	+	0	0	1	1	1	0	0	1	0	2	0	0	0	0	FALSE	0.5572270
GTTTCCGGGAAGGAGACCCCNGG	B6	12	5059091	5059114	+	0	0	2	10	1	0	1	10	0	2	0	0	0	0	TRUE	0.5135810
GTTTCCGGGAGGGTGGGGGGNGG	129S1	18	75399349	75399372	+	0	0	8	127	1	0	9	142	0	1	0	0	1	0	FALSE	0.4195190
GTTTCCGGGAGTGAAAAAATNGG	129S1	13	117826633	117826656	+	0	0	0	8	1	0	0	8	0	1	0	0	0	1	FALSE	0.4850290
GTTTCCGGGGGCCTGAAAGANGG	129S1	18	50054121	50054144	+	0	0	0	11	1	0	0	12	1	1	0	0	0	0	FALSE	0.4550550
GTTTCCGGGGGGGCCATGGGNGG	B6	5	138698295	138698318	+	0	0	0	8	1	0	1	7	0	1	0	0	0	1	FALSE	0.3933890
GTTTCCGGGTAGCCATCTGANGG	B6	7	40147532	40147555	+	0	0	0	1	1	0	0	1	0	0	0	0	1	0	FALSE	0.4577650
GTTTCCGGTAGTTTGTGTGTNGG	B6	10	94011163	94011186	+	0	0	1	7	1	0	0	9	0	2	0	0	0	0	FALSE	0.5412030
GTTTCCGGTCTAGCTTGCACNGG	129S1	10	93549282	93549305	+	0	0	2	4	1	0	1	4	0	2	0	0	0	0	FALSE	0.5666110
GTTTCCGGTGGAAGACAGCGNGG	B6	19	48086929	48086952	+	0	0	3	6	1	0	2	6	0	2	0	0	0	0	FALSE	0.6383510
GTTTCCGGTTTACTTGAGCGNGG	129S1	1	87809753	87809776	+	0	0	1	3	1	0	0	4	0	2	0	0	0	0	FALSE	0.6831840
GTTTCCGTAAAAGACAAGAGNGG	129S1	8	16666971	16666994	+	0	0	1	8	1	0	0	8	0	2	0	0	0	0	FALSE	0.6535700
GTTTCCGTAAAGACATTCTGNGG	129S1	16	59571027	59571050	+	0	0	1	2	1	0	0	2	0	2	0	0	0	0	FALSE	0.5969190
GTTTCCGTAGGTCCTTCATTNGG	B6	4	145434893	145434916	+	0	0	8	287	1	0	7	289	0	2	0	0	0	0	FALSE	0.4255890
GTTTCCGTATCAACTGAGGANGG	B6	19	47901186	47901209	+	0	0	2	4	1	0	0	5	0	2	0	0	0	0	FALSE	0.7194720
GTTTCCGTATCACCCGAGGANGG	129S1	19	47901186	47901209	+	0	0	1	0	1	0	0	0	0	2	0	0	0	0	FALSE	0.6843450
GTTTCCGTCACCCTCCCCTTNGG	129S1	2	154750016	154750039	+	0	0	0	11	1	0	0	11	0	0	0	0	0	1	FALSE	0.4750800
GTTTCCGTCATGATTTGGTCNGG	B6	1	171822542	171822565	+	0	0	1	11	1	0	0	10	0	3	0	0	0	0	FALSE	0.4578760
GTTTCCGTCTAGGAACTCCCNGG	129S1	2	101713353	101713376	+	0	0	0	6	1	0	0	5	0	1	0	0	0	0	FALSE	0.5673780	Prr5l
GTTTCCGTGACTCCCTGCTGNGG	B6	18	49985125	49985148	+	0	0	2	6	1	0	1	7	0	2	0	0	0	0	FALSE	0.5732640
GTTTCCGTGATCACCGATTTNGG	129S1	14	76728861	76728884	+	0	0	1	4	1	0	0	4	0	2	0	0	0	0	FALSE	0.1832350
GTTTCCGTGCAGAACAGGAGNGG	B6	9	41182434	41182457	+	0	0	1	10	1	0	1	9	1	1	0	0	0	0	FALSE	0.6554350
GTTTCCGTGCCGGTAAGAAANGG	129S1	14	99391512	99391535	+	0	0	1	3	1	0	0	3	0	2	0	0	0	0	FALSE	0.5350950
GTTTCCGTGCCTTTAAGAAANGG	B6	14	99391512	99391535	+	0	0	1	8	1	0	0	9	0	2	0	0	0	0	FALSE	0.5025900
GTTTCCGTGCTAACTTTGGGNGG	B6	1	39373160	39373183	+	0	0	0	4	1	0	0	4	0	1	0	0	0	1	FALSE	0.6147110
GTTTCCGTGGCATCCTATCANGG	B6	6	30194307	30194330	+	0	0	0	6	1	0	0	4	0	3	0	0	0	0	FALSE	0.4583770
GTTTCCGTGGTCACCAATTTNGG	B6	14	76728861	76728884	+	0	0	1	3	1	0	0	4	0	2	0	0	0	0	FALSE	0.1652330
GTTTCCGTTAGTCAAATTAANGG	B6	8	92916606	92916629	+	0	0	1	2	1	0	1	1	0	2	0	0	0	0	FALSE	0.2694090
GTTTCCGTTTGGAATCCTGGNGG	129S1	17	40880203	40880226	+	0	0	1	11	1	0	0	11	0	2	0	0	0	0	FALSE	0.6846890
GTTTCCGTTTGGAATCGTAGNGG	B6	17	40880203	40880226	+	0	0	1	1	1	0	0	1	0	2	0	0	0	0	FALSE	0.6458720
GTTTCCTAAAAGACCTTCCANGG	B6	8	93046535	93046558	+	0	0	0	10	1	0	0	11	0	0	0	0	1	0	FALSE	0.5656390
GTTTCCTAAATATATGTGTGNGG	129S1	16	88564943	88564966	+	0	0	3	23	1	0	2	23	1	1	0	0	0	0	FALSE	0.6440480
GTTTCCTAAATCTGCTCCCCNGG	B6	3	42009364	42009387	+	0	0	0	7	1	0	0	7	0	4	0	0	0	0	FALSE	0.5147050
GTTTCCTAAATTCGTTCCGCNGG	129S1	3	42009364	42009387	+	0	0	0	1	1	0	0	1	0	4	0	0	0	0	FALSE	0.5195250
GTTTCCTAACAACTAGAACANGG	B6	4	78476665	78476688	+	0	0	16	131	1	0	15	128	0	2	0	0	0	0	FALSE	0.6407910
GTTTCCTAACACAGCACTCGNGG	B6	10	25466782	25466805	+	0	0	2	1	1	0	1	1	0	2	0	0	0	0	FALSE	0.6219020
GTTTCCTAACCAAGATGGAGNGG	129S1	14	107522752	107522775	+	0	0	1	8	1	0	0	8	0	2	0	0	0	0	FALSE	0.6585570
GTTTCCTAACCTAAAGATGGNGG	129S1	12	47296917	47296940	+	0	0	7	33	1	0	7	34	0	2	0	0	0	0	FALSE	0.6393500
GTTTCCTAACGTTTCTGATGNGG	129S1	4	6896006	6896029	+	0	0	1	15	1	0	1	15	0	2	0	0	0	0	FALSE	0.5222390
GTTTCCTAAGACAGAGGGATNGG	B6	7	72827091	72827114	+	0	0	2	21	1	0	2	18	0	2	0	0	0	0	FALSE	0.5089260
GTTTCCTAAGACAGTCAGATNGG	129S1	19	22276771	22276794	+	0	0	3	13	1	0	2	11	0	2	0	0	0	0	FALSE	0.6262870
GTTTCCTAAGACGCATGAGGNGG	B6	4	142250398	142250421	+	0	0	0	5	1	0	0	6	0	0	0	0	1	0	FALSE	0.6325160
GTTTCCTAAGCAATAAAAAANGG	B6	2	56117451	56117474	+	0	0	4	33	1	0	4	32	0	0	0	0	1	0	FALSE	0.1637740
GTTTCCTAAGGATATCATCTNGG	B6	17	77064109	77064132	+	0	0	0	11	1	0	0	10	1	1	0	0	0	0	FALSE	0.4995950
GTTTCCTAAGGCAGCCGGGGNGG	B6	9	44410208	44410231	+	0	0	1	8	1	0	1	7	0	1	0	0	0	0	FALSE	0.6306970
GTTTCCTAAGGGCCTGAGAANGG	B6	8	83781582	83781605	+	0	0	1	14	1	0	1	14	0	0	0	0	1	0	FALSE	0.4756890
GTTTCCTAAGGGGAAATAGTNGG	129S1	7	27956595	27956618	+	0	0	1	5	1	0	0	5	0	2	0	0	0	0	FALSE	0.6295860
GTTTCCTAAGGTGTGGCCTTNGG	129S1	15	34312161	34312184	+	0	0	2	10	1	0	0	11	0	2	0	0	0	0	FALSE	0.3778350
GTTTCCTAAGTTCAGTCTGTNGG	129S1	4	149005721	149005744	+	0	0	6	64	1	0	6	64	0	0	0	0	1	1	FALSE	0.5545900
GTTTCCTAATCCTCTATGGCNGG	B6	1	168755390	168755413	+	0	0	0	5	1	0	0	4	0	0	0	0	0	1	FALSE	0.5509290
GTTTCCTAATGCTACATTGTNGG	B6	3	149417958	149417981	+	0	0	0	7	1	0	0	7	0	0	0	0	1	0	FALSE	0.4047830
GTTTCCTAATTTAGTATTAGNGG	B6	1	148041838	148041861	+	0	0	2	13	1	0	1	13	0	2	0	0	0	0	FALSE	0.3248220
GTTTCCTACAGGAAAATATANGG	B6	6	56141064	56141087	+	0	0	3	22	1	0	2	24	0	2	0	0	0	0	FALSE	0.3488170
GTTTCCTACATTGCTTATCANGG	B6	1	49277805	49277828	+	0	0	3	12	1	0	3	13	0	1	0	0	0	0	FALSE	0.4842920
GTTTCCTACTAGAGCTGCTCNGG	B6	2	158313020	158313043	+	0	0	0	6	1	0	0	6	1	1	0	0	0	0	FALSE	0.3984520
GTTTCCTACTTTGCTTACTTNGG	129S1	15	34790087	34790110	+	0	0	3	14	1	0	2	13	0	2	0	0	0	0	FALSE	0.4155960
GTTTCCTAGAGTAACTTTGGNGG	129S1	14	18443719	18443742	+	0	0	1	9	1	0	1	10	0	1	0	0	0	0	FALSE	0.5868260
GTTTCCTAGATAAGTAATGTNGG	129S1	8	56290793	56290816	+	0	0	2	13	1	0	1	11	0	2	0	0	0	0	FALSE	0.5359870
GTTTCCTAGATAAGTGATGCNGG	B6	8	56290793	56290816	+	0	0	3	9	1	0	2	9	0	2	0	0	0	0	FALSE	0.5431360
GTTTCCTAGCAACAAAAAGANGG	B6	1	146553086	146553109	+	0	0	0	18	1	0	0	17	0	0	0	0	0	1	FALSE	0.5406120
GTTTCCTAGCCATTTCTATTNGG	129S1	15	39876587	39876610	+	0	0	0	25	1	0	0	25	1	1	0	0	0	0	FALSE	0.3087490
GTTTCCTAGGCATGTGAGTCNGG	129S1	1	8736356	8736379	+	0	0	1	17	1	0	1	17	0	0	0	0	1	0	FALSE	0.2651450
GTTTCCTAGGGAAACAAGTCNGG	B6	5	100048126	100048149	+	0	0	2	15	1	0	1	15	0	0	0	0	0	1	FALSE	0.4178910
GTTTCCTAGGTACTGTGTGANGG	129S1	9	47628213	47628236	+	0	0	0	11	1	0	0	10	0	0	0	0	1	0	FALSE	0.5509770
GTTTCCTAGGTGGATCTGATNGG	129S1	1	66897928	66897951	+	0	0	0	8	1	0	0	8	0	2	0	0	0	0	FALSE	0.5428180
GTTTCCTAGGTTGTGGTGAANGG	129S1	7	28837607	28837630	+	0	0	1	22	1	0	1	21	0	5	0	0	0	0	TRUE	0.3826380
GTTTCCTAGTCATAGCAGAANGG	B6	13	67472132	67472155	+	0	0	1	19	1	0	1	19	1	2	0	0	0	0	FALSE	0.6094420
GTTTCCTAGTGTTCAATCCTNGG	129S1	17	68070157	68070180	+	0	0	0	13	1	0	0	14	1	1	0	0	0	0	FALSE	0.4602830
GTTTCCTAGTTGGCGACACTNGG	B6	9	113127994	113128017	+	0	0	1	3	1	0	0	3	0	2	0	0	0	0	FALSE	0.4206920
GTTTCCTAGTTTCATTAAACNGG	129S1	13	93594208	93594231	+	0	0	2	7	1	0	1	9	0	2	0	0	0	0	FALSE	0.2842200
GTTTCCTATAAACTGTAGTTNGG	129S1	6	134985953	134985976	+	0	0	0	14	1	0	0	14	1	1	0	0	0	0	FALSE	0.3720370
GTTTCCTATACTTGAGAATTNGG	129S1	8	50835465	50835488	+	0	0	1	26	1	0	0	26	0	2	0	0	0	0	FALSE	0.2214390
GTTTCCTATAGGAAAGTTCANGG	129S1	9	9303072	9303095	+	0	0	0	15	1	0	0	14	1	2	0	0	0	0	FALSE	0.3999460
GTTTCCTATAGTTGAGTTTANGG	B6	5	33207093	33207116	+	0	0	0	15	1	0	0	15	1	1	0	0	0	0	FALSE	0.1173710
GTTTCCTATATAAATTTCCCNGG	129S1	7	53653731	53653754	+	0	0	2	25	1	0	1	23	0	0	0	0	1	0	FALSE	0.4841340
GTTTCCTATCCATGTCGCTTNGG	B6	9	85313990	85314013	+	0	0	3	12	1	0	1	11	0	2	0	0	0	0	FALSE	0.4477300
GTTTCCTATCTAGACCAGGANGG	129S1	8	94845338	94845361	+	0	0	7	80	1	0	7	79	0	2	0	0	0	0	FALSE	0.6695370
GTTTCCTATCTGCGGCAAGTNGG	129S1	16	74730811	74730834	+	0	0	1	4	1	0	1	4	1	5	0	0	0	0	FALSE	0.5615490
GTTTCCTATGGGGAATCTTANGG	129S1	4	76462160	76462183	+	0	0	1	9	1	0	1	9	0	0	0	0	0	2	FALSE	0.3975770
GTTTCCTATGTGGATAAGTANGG	B6	10	103156015	103156038	+	0	0	1	11	1	0	1	12	0	0	0	0	0	1	FALSE	0.5038560
GTTTCCTATGTGTGTGTCTGNGG	B6	2	118670515	118670538	+	0	0	9	149	1	0	8	148	0	0	0	0	1	0	FALSE	0.5549440
GTTTCCTATGTTTCCTTGCCNGG	B6	18	63817098	63817121	+	0	0	1	18	1	0	1	18	0	0	0	0	0	1	FALSE	0.3450100
GTTTCCTATTAAATTTCCCANGG	B6	7	53653731	53653754	+	0	0	0	14	1	0	0	14	0	0	0	0	1	0	FALSE	0.4903530
GTTTCCTATTCAGAAGTGGANGG	B6	12	35386724	35386747	+	0	0	0	15	1	0	0	15	1	1	0	0	0	0	FALSE	0.5232220
GTTTCCTATTCCTGACCTCTNGG	B6	7	19817227	19817250	+	0	0	1	21	1	0	0	28	0	2	0	0	0	0	FALSE	0.4036320
GTTTCCTATTCCTGTAGAGTNGG	B6	14	66266149	66266172	+	0	0	1	17	1	0	1	16	0	1	0	0	0	0	FALSE	0.5272260
GTTTCCTATTGGGAGATATTNGG	B6	4	113189112	113189135	+	0	0	1	16	1	0	1	16	1	3	0	0	0	0	FALSE	0.1981490
GTTTCCTATTTTCTCCTCTCNGG	129S1	12	27958642	27958665	+	0	0	1	42	1	0	1	46	0	1	0	0	0	0	FALSE	0.2453120
GTTTCCTATTTTGCTCGTGCNGG	B6	5	101005745	101005768	+	0	0	0	8	1	0	0	8	1	1	0	0	0	0	FALSE	0.3092720
GTTTCCTCAAGGCAGCAGAANGG	129S1	1	48274183	48274206	+	0	0	1	51	1	0	1	51	0	1	0	0	0	0	FALSE	0.6200760
GTTTCCTCAAGGCCAGAACCNGG	B6	10	20106501	20106524	+	0	0	1	14	1	0	1	13	0	0	0	0	0	1	FALSE	0.5748960
GTTTCCTCAAGGTTTTTTTANGG	129S1	14	25595216	25595239	+	0	0	1	16	1	0	1	16	0	0	0	0	1	0	FALSE	0.2321960
GTTTCCTCAATTAACTAATTNGG	B6	13	64850857	64850880	+	0	0	1	8	1	0	1	9	0	1	0	0	0	0	FALSE	0.1044130
GTTTCCTCAGAGATGCATGANGG	B6	14	14854848	14854871	+	0	0	2	14	1	0	1	14	0	2	0	0	0	0	FALSE	0.5943460
GTTTCCTCAGAGATGTGTGANGG	129S1	14	14854848	14854871	+	0	0	2	19	1	0	1	19	0	2	0	0	0	0	FALSE	0.6233110
GTTTCCTCAGCTCACAGTTCNGG	B6	6	34060369	34060392	+	0	0	5	51	1	0	4	49	0	1	0	0	0	0	FALSE	0.1594270
GTTTCCTCAGGCATTCTGATNGG	B6	1	173318015	173318038	+	0	0	2	15	1	0	2	14	0	1	0	0	1	0	FALSE	0.3507020
GTTTCCTCAGGCTGTGCAGTNGG	B6	12	72298841	72298864	+	0	0	0	18	1	0	0	18	0	0	0	0	0	1	FALSE	0.4714410
GTTTCCTCAGGGAGGAGAGCNGG	B6	9	42793457	42793480	+	0	0	4	25	1	0	3	22	0	2	0	0	0	0	FALSE	0.4208980
GTTTCCTCAGGTTGTTCCACNGG	B6	14	51283591	51283614	+	0	0	1	8	1	0	0	7	0	2	0	0	0	0	FALSE	0.3833520
GTTTCCTCATATACAGTAAANGG	B6	12	116460209	116460232	+	0	0	1	24	1	0	1	24	0	1	0	0	0	0	FALSE	0.2633670
GTTTCCTCATATGTACAAAGNGG	129S1	4	124369036	124369059	+	0	0	6	52	1	0	6	54	1	1	0	0	0	0	FALSE	0.6091220
GTTTCCTCATCCACTGTGGTNGG	129S1	13	96977990	96978013	+	0	0	1	14	1	0	0	13	0	2	0	0	0	0	FALSE	0.5635610
GTTTCCTCATCCCTCACACANGG	129S1	9	74137780	74137803	+	0	0	0	27	1	0	0	30	0	0	0	0	0	1	FALSE	0.6605260
GTTTCCTCATGGGGCCCTTTNGG	129S1	4	135277915	135277938	+	0	0	1	19	1	0	1	17	0	2	0	0	0	0	FALSE	0.2053360
GTTTCCTCCAAACAGAAGTTNGG	129S1	12	10375844	10375867	+	0	0	1	20	1	0	1	21	0	0	0	0	1	0	FALSE	0.3959340
GTTTCCTCCAACTCTTTGGTNGG	B6	8	51444773	51444796	+	0	0	5	21	1	0	4	20	0	2	0	0	0	0	FALSE	0.4251360
GTTTCCTCCAAGGTAAGAGGNGG	129S1	18	16538267	16538290	+	0	0	1	13	1	0	1	13	1	1	0	0	0	0	FALSE	0.6488540
GTTTCCTCCACATCTCCAGTNGG	B6	13	68851866	68851889	+	0	0	1	13	1	0	1	14	0	0	0	0	0	1	FALSE	0.5986690
GTTTCCTCCAGCTAGGTGTCNGG	B6	2	51579979	51580002	+	0	0	0	7	1	0	0	7	0	4	0	0	0	0	FALSE	0.5239440
GTTTCCTCCATCCTTTCCTTNGG	B6	13	78935729	78935752	+	0	0	3	33	1	0	3	37	0	0	0	0	1	0	FALSE	0.3901280
GTTTCCTCCCACTGTGCTTTNGG	B6	7	104337819	104337842	+	0	0	4	33	1	0	4	34	0	1	0	0	0	0	FALSE	0.2831860	Olfr661
GTTTCCTCCCCAAGCTTTTTNGG	129S1	1	39935909	39935932	+	0	0	11	102	1	0	11	107	0	0	0	0	1	0	FALSE	0.1201490
GTTTCCTCCCCAGTCTAGGGNGG	129S1	1	33926888	33926911	+	0	0	2	12	1	0	2	11	0	4	0	0	0	0	FALSE	0.6462290
GTTTCCTCCCCATCTAAAGANGG	B6	11	57146424	57146447	+	0	0	2	11	1	0	2	9	0	0	0	0	1	0	FALSE	0.6197980
GTTTCCTCCCCATGCTAAAGNGG	129S1	11	57146424	57146447	+	0	0	0	17	1	0	0	17	0	0	0	0	1	0	FALSE	0.5046220
GTTTCCTCCCCATTAGAAAANGG	129S1	6	8642295	8642318	+	0	0	2	10	1	0	1	9	0	2	0	0	0	0	FALSE	0.2166120
GTTTCCTCCCCCCCCCCCGGNGG	129S1	17	47524224	47524247	+	0	0	4	67	1	0	5	76	0	0	0	0	0	1	FALSE	0.5460480
GTTTCCTCCCCGAAGAAACTNGG	129S1	3	153824453	153824476	+	0	0	3	9	1	0	3	9	0	0	0	0	0	1	FALSE	0.5830500
GTTTCCTCCCCGGGATGGGGNGG	129S1	1	78848734	78848757	+	0	0	0	16	1	0	0	13	0	1	0	0	1	0	FALSE	0.4329560
GTTTCCTCCCCTCCCAGCACNGG	B6	19	48097133	48097156	+	0	0	4	33	1	0	3	33	0	2	0	0	0	0	FALSE	0.5335600
GTTTCCTCCGCCAGTTGTAGNGG	129S1	4	55515142	55515165	+	0	0	2	2	1	0	1	2	0	2	0	0	0	0	FALSE	0.5796920
GTTTCCTCCGTCTCTGCTGTNGG	B6	6	55263387	55263410	+	0	0	1	22	1	0	1	21	0	3	0	0	0	0	FALSE	0.4339640
GTTTCCTCCTAGGAAGGTTTNGG	129S1	4	108841992	108842015	+	0	0	0	14	1	0	0	13	1	2	0	0	0	0	FALSE	0.3217480
GTTTCCTCCTAGGCAAACAGNGG	129S1	2	152718437	152718460	+	0	0	2	9	1	0	1	7	0	2	0	0	0	0	FALSE	0.6994820
GTTTCCTCCTCCTCGTGAACNGG	129S1	3	129621562	129621585	+	0	0	0	9	1	0	0	8	0	0	0	0	1	0	FALSE	0.2400180
GTTTCCTCCTCTTATAAACCNGG	B6	17	81532688	81532711	+	0	0	2	11	1	0	1	11	0	1	0	0	0	0	FALSE	0.5865210
GTTTCCTCCTGGCTATCTCCNGG	129S1	12	51879339	51879362	+	0	0	1	24	1	0	1	22	1	2	0	0	0	0	FALSE	0.4541750
GTTTCCTCCTGGCTGCGCCCNGG	B6	14	16559506	16559529	+	0	0	2	13	1	0	2	15	0	2	0	0	0	1	FALSE	0.4251190
GTTTCCTCCTGTCTTACACANGG	129S1	1	152346558	152346581	+	0	0	5	31	1	0	5	32	1	1	0	0	0	0	FALSE	0.6571270
GTTTCCTCCTTACTATGGGGNGG	B6	1	159896878	159896901	+	0	0	0	7	1	0	0	7	0	1	0	0	0	0	FALSE	0.5442810
GTTTCCTCCTTCCTCAGGCTNGG	129S1	14	9520373	9520396	+	0	0	5	40	1	0	5	37	0	0	0	0	0	1	FALSE	0.4694190
GTTTCCTCCTTCGGGGATCANGG	B6	6	127772342	127772365	+	0	0	1	8	1	0	1	8	0	0	0	0	1	0	FALSE	0.4749360
GTTTCCTCCTTGAGAAGACCNGG	B6	2	143904663	143904686	+	0	0	1	15	1	0	0	14	0	2	0	0	0	0	FALSE	0.5178480
GTTTCCTCCTTGAGGGTCTCNGG	129S1	6	55435235	55435258	+	0	0	3	28	1	0	3	27	0	1	0	0	0	0	FALSE	0.1952040
GTTTCCTCGAAAGGAATTGGNGG	B6	4	49279395	49279418	+	0	0	1	9	1	0	0	10	0	2	0	0	0	0	FALSE	0.6834540
GTTTCCTCGTAAGCAAACAGNGG	B6	2	152718437	152718460	+	0	0	1	6	1	0	1	6	0	2	0	0	0	0	FALSE	0.7308210
GTTTCCTCTAAAGTGTGAGGNGG	129S1	17	38591773	38591796	+	0	0	1	9	1	0	1	8	1	2	0	0	0	0	TRUE	0.6531980
GTTTCCTCTAACTGTATCAGNGG	B6	4	113592956	113592979	+	0	0	1	15	1	0	1	16	0	2	0	0	0	0	FALSE	0.5608400
GTTTCCTCTAATTTTCCCCCNGG	129S1	11	93212665	93212688	+	0	0	1	11	1	0	1	12	0	0	0	0	1	0	FALSE	0.5063410
GTTTCCTCTATCAACAATGTNGG	B6	8	35383299	35383322	+	0	0	3	21	1	0	2	20	0	2	0	0	0	0	FALSE	0.6669750
GTTTCCTCTCAAGTAGCTTTNGG	129S1	9	48671064	48671087	+	0	0	10	90	1	0	8	96	0	2	0	0	0	0	FALSE	0.2558810
GTTTCCTCTCAGGTACAAGANGG	B6	14	12028745	12028768	+	0	0	2	12	1	0	1	12	0	2	0	0	0	0	FALSE	0.6952530
GTTTCCTCTCCAGAGTTGCTNGG	129S1	12	116477812	116477835	+	0	0	2	11	1	0	1	10	0	2	0	0	0	0	FALSE	0.4283850
GTTTCCTCTCCAGCCATGGTNGG	B6	13	69767496	69767519	+	0	0	0	23	1	0	0	22	1	1	0	0	0	0	FALSE	0.5069690
GTTTCCTCTCCTTTCCTTGTNGG	B6	17	79342168	79342191	+	0	0	6	57	1	0	5	59	0	2	0	0	0	0	FALSE	0.2520140
GTTTCCTCTCTGAAGTCTAGNGG	B6	9	86017169	86017192	+	0	0	1	16	1	0	0	16	0	2	0	0	0	0	FALSE	0.5424690
GTTTCCTCTCTGTACACACTNGG	B6	14	48633092	48633115	+	0	0	1	25	1	0	1	25	0	1	0	0	0	0	FALSE	0.5962840
GTTTCCTCTCTGTATTATTANGG	B6	6	34466892	34466915	+	0	0	4	16	1	0	4	16	0	0	0	0	1	0	FALSE	0.2651790
GTTTCCTCTCTTAATGTCCTNGG	B6	2	51397155	51397178	+	0	0	1	12	1	0	1	12	0	3	0	0	0	0	FALSE	0.3941470
GTTTCCTCTGAATGTGGACANGG	B6	9	51019696	51019719	+	0	0	3	15	1	0	2	15	0	1	0	0	1	0	FALSE	0.5830560
GTTTCCTCTGATGGGGGGGGNGG	B6	11	12989264	12989287	+	0	0	7	86	1	0	7	82	0	0	0	0	0	1	FALSE	0.3638590
GTTTCCTCTGGAGAACATCANGG	B6	2	132473283	132473306	+	0	0	1	15	1	0	0	16	1	1	0	0	0	0	FALSE	0.5469100
GTTTCCTCTGGCCATGTTATNGG	129S1	2	29643147	29643170	+	0	0	0	13	1	0	0	13	0	1	0	0	0	0	FALSE	0.2332310
GTTTCCTCTGGGAAGCACCGNGG	129S1	4	133131548	133131571	+	0	0	0	11	1	0	0	12	0	0	0	0	0	1	FALSE	0.6722850
GTTTCCTCTGGGGGAGGGTANGG	B6	17	67196375	67196398	+	0	0	1	22	1	0	0	21	0	2	0	0	0	0	FALSE	0.3152880
GTTTCCTCTGTGCGATCACANGG	B6	18	78156962	78156985	+	0	0	1	5	1	0	1	5	0	0	0	0	0	1	FALSE	0.5395360	Slc14a1
GTTTCCTCTTATGGGATCTANGG	B6	15	36231496	36231519	+	0	0	0	17	1	0	0	17	0	2	0	0	0	1	FALSE	0.2599530
GTTTCCTCTTCCTGCCATGTNGG	B6	1	118624185	118624208	+	0	0	9	112	1	0	11	112	1	1	0	0	0	0	FALSE	0.4844000
GTTTCCTCTTCGAGAAGACCNGG	129S1	2	143904663	143904686	+	0	0	3	73	1	0	2	69	0	2	0	0	0	0	FALSE	0.5257400
GTTTCCTCTTGACATGAAAGNGG	B6	12	104336652	104336675	+	0	0	1	14	1	0	1	13	0	0	0	0	0	1	FALSE	0.6128990
GTTTCCTCTTGTACCAAATCNGG	B6	16	77138973	77138996	+	0	0	2	7	1	0	1	7	0	2	0	0	0	0	FALSE	0.1941720
GTTTCCTCTTGTACCGAATTNGG	129S1	16	77138973	77138996	+	0	0	3	18	1	0	2	18	0	2	0	0	0	0	FALSE	0.1427510
GTTTCCTCTTTAACCTGCAANGG	B6	13	18900000	18900023	+	0	0	2	15	1	0	2	16	0	1	0	0	0	0	FALSE	0.4591400
GTTTCCTCTTTAATTTAATTNGG	129S1	6	140067214	140067237	+	0	0	5	47	1	0	5	47	0	1	0	0	1	0	FALSE	0.3512330
GTTTCCTCTTTGGCCACCACNGG	B6	18	60329261	60329284	+	0	0	2	22	1	0	1	21	0	2	0	0	0	0	FALSE	0.4460240
GTTTCCTGAAAATTGGGGGGNGG	B6	17	75272755	75272778	+	0	0	3	41	1	0	4	40	0	0	0	0	2	0	FALSE	0.4764120
GTTTCCTGAAAGTTTCCATGNGG	B6	9	86028601	86028624	+	0	0	0	22	1	0	0	22	0	1	0	0	0	0	FALSE	0.6770080
GTTTCCTGAAATGACAAGTTNGG	B6	1	26950657	26950680	+	0	0	0	15	1	0	0	15	1	1	0	0	0	0	FALSE	0.3563740
GTTTCCTGAACAGAAACGAGNGG	129S1	3	139873001	139873024	+	0	0	3	10	1	0	3	9	0	4	0	0	0	0	FALSE	0.6669520
GTTTCCTGAACTTTTTCTGGNGG	129S1	6	146781559	146781582	+	0	0	2	22	1	0	1	22	0	2	0	0	0	0	FALSE	0.5489880
GTTTCCTGAAGGAGTCAACANGG	129S1	17	51632348	51632371	+	0	0	2	12	1	0	2	12	0	2	0	0	0	0	FALSE	0.6650460
GTTTCCTGACACGGGAAATGNGG	129S1	14	17270865	17270888	+	0	0	0	7	1	0	0	7	0	0	0	0	0	1	FALSE	0.5909680
GTTTCCTGACATCTTGGCACNGG	129S1	14	121695201	121695224	+	0	0	1	10	1	0	0	9	0	2	0	0	0	0	FALSE	0.5494420
GTTTCCTGACCCCTCAGCTCNGG	B6	5	25059364	25059387	+	0	0	2	18	1	0	3	18	0	0	0	0	1	0	FALSE	0.4716520
GTTTCCTGACCTGCCGGTCCNGG	129S1	11	35935571	35935594	+	0	0	0	5	1	0	0	6	0	0	0	0	0	1	FALSE	0.4211570
GTTTCCTGAGCAGGCAGAAANGG	129S1	11	56334427	56334450	+	0	0	2	30	1	0	2	31	0	1	0	0	0	0	FALSE	0.3464140
GTTTCCTGAGCCCTTAGACANGG	129S1	14	50145364	50145387	+	0	0	5	30	1	0	5	28	0	3	0	0	0	0	FALSE	0.5470290
GTTTCCTGAGCTTGCTCACANGG	B6	14	45838383	45838406	+	0	0	0	11	1	0	0	11	0	1	0	0	0	0	FALSE	0.4998560
GTTTCCTGAGGGAAAACACANGG	B6	8	99929980	99930003	+	0	0	3	22	1	0	3	22	0	1	0	0	0	0	FALSE	0.6495530
GTTTCCTGAGGGTGGGTCCANGG	129S1	18	38888856	38888879	+	0	0	0	18	1	0	0	19	1	2	0	0	0	0	FALSE	0.4615840
GTTTCCTGAGGTACAGTGTGNGG	B6	15	98688685	98688708	+	0	0	1	19	1	0	1	20	0	0	0	0	1	0	FALSE	0.6948610
GTTTCCTGAGTCAGTTTTTANGG	129S1	8	30878698	30878721	+	0	0	1	25	1	0	1	25	0	1	0	0	0	0	FALSE	0.1626610
GTTTCCTGAGTCATGAGGTCNGG	129S1	17	31119198	31119221	+	0	0	4	27	1	0	3	25	0	2	0	0	0	0	FALSE	0.3998550
GTTTCCTGATCCGTAGGAGGNGG	B6	13	96076944	96076967	+	0	0	1	24	1	0	1	26	0	3	0	0	0	0	FALSE	0.6034480
GTTTCCTGATCGGGGGAGAGNGG	B6	12	17387911	17387934	+	0	0	0	6	1	0	0	6	0	0	0	0	1	0	FALSE	0.5540650
GTTTCCTGATTTTGTTTTGTNGG	B6	3	121312666	121312689	+	0	0	4	72	1	0	4	77	1	2	0	0	0	0	FALSE	0.3818730
GTTTCCTGCACTGTCAAATGNGG	129S1	13	56308956	56308979	+	0	0	5	28	1	0	4	27	0	2	0	0	0	0	FALSE	0.5922890
GTTTCCTGCAGGGACGATAANGG	129S1	3	36441127	36441150	+	0	0	2	47	1	0	1	45	0	2	0	0	0	0	FALSE	0.3817860
GTTTCCTGCAGTGCATTGTCNGG	129S1	14	13256965	13256988	+	0	0	4	15	1	0	3	16	0	2	0	0	0	0	FALSE	0.4167160
GTTTCCTGCATCACAGAAGGNGG	129S1	15	39761755	39761778	+	0	0	0	24	1	0	0	25	0	1	0	0	1	0	FALSE	0.6842450
GTTTCCTGCCCCCCCCCCCANGG	B6	7	13089161	13089184	+	0	0	13	96	1	0	11	101	0	0	0	0	0	1	FALSE	0.4720390
GTTTCCTGCCTAAGCCATAGNGG	129S1	7	58284704	58284727	+	0	0	2	12	1	0	2	11	0	2	0	0	0	0	FALSE	0.6104710
GTTTCCTGCCTGTGTCACTCNGG	B6	7	97401737	97401760	+	0	0	4	19	1	0	3	20	0	2	0	0	0	0	FALSE	0.5304960
GTTTCCTGCCTTCTTCCTGGNGG	129S1	9	123219973	123219996	+	0	0	5	34	1	0	5	34	0	1	0	0	0	0	FALSE	0.6713740
GTTTCCTGCGGTAACAACCCNGG	B6	4	140815134	140815157	+	0	0	1	1	1	0	0	1	0	2	0	0	0	0	FALSE	0.5685300
GTTTCCTGCGGTAACACTCCNGG	129S1	4	140815134	140815157	+	0	0	2	0	1	0	1	0	0	2	0	0	0	0	FALSE	0.4524700
GTTTCCTGCTTCATACATTTNGG	B6	11	121405278	121405301	+	0	0	1	13	1	0	0	13	0	2	0	0	0	0	FALSE	0.1867320
GTTTCCTGCTTTCAGATCTCNGG	B6	11	115717703	115717726	+	0	0	0	21	1	0	0	20	0	1	0	0	0	0	FALSE	0.4052840
GTTTCCTGCTTTGTCAAATGNGG	B6	13	56308956	56308979	+	0	0	3	47	1	0	2	47	0	2	0	0	0	0	FALSE	0.5400430
GTTTCCTGCTTTGTTTTAGTNGG	B6	12	115614809	115614832	+	0	0	1	38	1	0	0	38	0	2	0	0	0	0	FALSE	0.3559140
GTTTCCTGGAAAGCGAAGCCNGG	129S1	13	95663421	95663444	+	0	0	1	19	1	0	0	19	0	2	0	0	0	0	FALSE	0.5001240
GTTTCCTGGATCTATGCTGTNGG	129S1	16	89159839	89159862	+	0	0	1	14	1	0	1	13	0	1	0	0	0	0	FALSE	0.5494490
GTTTCCTGGATTATTTTAAANGG	B6	12	69524703	69524726	+	0	0	3	39	1	0	3	41	0	1	0	0	0	0	FALSE	0.1567460
GTTTCCTGGATTTGGGGGGGNGG	B6	8	42173962	42173985	+	0	0	7	96	1	0	8	96	0	2	0	0	0	0	FALSE	0.3856250
GTTTCCTGGCAAAAAAAAAANGG	129S1	3	99596489	99596512	+	0	0	4	67	1	0	4	60	0	0	0	0	0	1	FALSE	0.2038680
GTTTCCTGGCAGCATCACTGNGG	129S1	8	35788848	35788871	+	0	0	3	16	1	0	3	16	1	1	0	0	0	0	FALSE	0.6602820
GTTTCCTGGCAGGCTCAGAGNGG	B6	6	146981662	146981685	+	0	0	4	16	1	0	4	14	0	3	0	0	0	0	FALSE	0.7027520
GTTTCCTGGCGGAATTCTTANGG	B6	7	23797138	23797161	+	0	0	17	413	1	0	19	402	0	2	0	0	0	0	FALSE	0.4490530	Zfp180
GTTTCCTGGCTGTTGTGAGGNGG	129S1	15	57505624	57505647	+	0	0	3	57	1	0	3	59	0	1	0	0	0	0	FALSE	0.5244540
GTTTCCTGGCTTGAACAATGNGG	B6	15	80043485	80043508	+	0	0	0	11	1	0	0	12	0	1	0	0	0	0	FALSE	0.6145620
GTTTCCTGGGCCAGGTGGTCNGG	129S1	9	57796000	57796023	+	0	0	2	13	1	0	2	14	1	1	0	0	0	0	FALSE	0.2697470
GTTTCCTGGGGACAGAGAGCNGG	129S1	6	135082030	135082053	+	0	0	1	31	1	0	1	32	0	1	0	0	0	0	FALSE	0.4924610
GTTTCCTGGGGGGAATTTTGNGG	B6	3	38077807	38077830	+	0	0	0	44	1	0	0	43	0	0	0	0	1	0	FALSE	0.3947020
GTTTCCTGGGTAAGGATGCCNGG	B6	14	70477660	70477683	+	0	0	0	10	1	0	0	10	0	1	0	0	0	0	FALSE	0.4244620
GTTTCCTGGGTGAGAGCTCANGG	129S1	7	117622067	117622090	+	0	0	1	19	1	0	1	19	0	0	0	0	0	1	FALSE	0.4943830
GTTTCCTGGTAGAGGTACACNGG	129S1	11	110455772	110455795	+	0	0	0	16	1	0	0	16	0	1	0	0	0	0	FALSE	0.5678720
GTTTCCTGGTCTATGCCTCCNGG	B6	2	144271490	144271513	+	0	0	1	23	1	0	1	20	0	0	0	0	0	1	FALSE	0.4853170
GTTTCCTGGTCTTTGTAGCTNGG	129S1	14	118018164	118018187	+	0	0	0	22	1	0	0	22	1	3	0	0	0	0	FALSE	0.3554530
GTTTCCTGGTCTTTTTTGTGNGG	B6	2	127916052	127916075	+	0	0	3	27	1	0	2	29	0	2	0	0	0	0	FALSE	0.5895600
GTTTCCTGGTGCCAATTTGANGG	129S1	14	65672358	65672381	+	0	0	0	21	1	0	0	22	0	3	0	0	0	0	FALSE	0.4651480
GTTTCCTGGTGGAATTCATANGG	129S1	7	23797138	23797161	+	0	0	24	431	1	0	21	436	0	2	0	0	0	0	FALSE	0.5517390	Zfp180
GTTTCCTGGTGTTCCTAAAANGG	B6	6	105673136	105673159	+	0	0	1	14	1	0	1	14	1	1	0	0	0	0	FALSE	0.2793690
GTTTCCTGGTTCTTTTGAGANGG	B6	19	25380689	25380712	+	0	0	1	38	1	0	1	38	0	1	0	0	0	0	FALSE	0.4481800
GTTTCCTGGTTGGCTACCTCNGG	129S1	11	93485214	93485237	+	0	0	0	19	1	0	0	21	0	3	0	0	0	0	FALSE	0.4255670
GTTTCCTGGTTGTGCCTAAANGG	B6	8	42504016	42504039	+	0	0	1	14	1	0	0	14	0	2	0	0	0	0	FALSE	0.1950230
GTTTCCTGTAATGTATCAGCNGG	129S1	4	113543440	113543463	+	0	0	0	13	1	0	0	13	0	3	0	0	0	0	FALSE	0.5298750
GTTTCCTGTAGCCTTAGCCCNGG	129S1	3	130132415	130132438	+	0	0	1	17	1	0	1	15	1	1	0	0	0	0	FALSE	0.5580210
GTTTCCTGTAGGGACCTATANGG	B6	5	19039011	19039034	+	0	0	1	6	1	0	0	6	0	2	0	0	0	0	FALSE	0.4241370
GTTTCCTGTAGGGTCTTATANGG	129S1	5	19039011	19039034	+	0	0	1	7	1	0	0	6	0	2	0	0	0	0	FALSE	0.3866950
GTTTCCTGTAGGTTTCAGGCNGG	129S1	8	90878944	90878967	+	0	0	3	14	1	0	3	16	0	0	0	0	0	1	FALSE	0.4524800
GTTTCCTGTCACCAGCTGAANGG	129S1	8	69008216	69008239	+	0	0	1	33	1	0	0	34	0	2	0	0	0	0	FALSE	0.5641790
GTTTCCTGTCAGTCCCAAAGNGG	129S1	3	153895726	153895749	+	0	0	1	13	1	0	1	13	0	0	0	0	0	1	FALSE	0.6471600
GTTTCCTGTCAGTGCGGTTTNGG	129S1	16	90336127	90336150	+	0	0	0	5	1	0	0	5	1	2	0	0	0	0	FALSE	0.3004160
GTTTCCTGTCATTCAGTCTANGG	129S1	9	50797340	50797363	+	0	0	2	20	1	0	0	19	0	2	0	0	0	0	FALSE	0.2562550
GTTTCCTGTCCGTCTTTGACNGG	B6	9	112521193	112521216	+	0	0	1	4	1	0	0	4	0	2	0	0	0	0	FALSE	0.4045360
GTTTCCTGTCCTTGGTAATGNGG	B6	14	33559596	33559619	+	0	0	1	21	1	0	1	20	0	3	0	0	0	0	FALSE	0.6122280
GTTTCCTGTCTATGCCTGTGNGG	B6	14	77222544	77222567	+	0	0	4	20	1	0	4	19	0	2	0	0	1	0	FALSE	0.6529280
GTTTCCTGTCTGTAGGTTTCNGG	B6	8	90878944	90878967	+	0	0	3	24	1	0	3	26	0	0	0	0	0	1	FALSE	0.1689090
GTTTCCTGTCTGTCTTTGGCNGG	129S1	9	112521193	112521216	+	0	0	3	63	1	0	2	62	0	2	0	0	0	0	FALSE	0.3651740
GTTTCCTGTGAAAAACCCAANGG	B6	4	50175999	50176022	+	0	0	3	9	1	0	3	9	0	1	0	0	0	0	FALSE	0.6316130
GTTTCCTGTGACAGCATCGANGG	B6	9	51249704	51249727	+	0	0	1	8	1	0	0	8	0	2	0	0	0	0	FALSE	0.5576180
GTTTCCTGTGACTCCCATACNGG	B6	13	95627343	95627366	+	0	0	3	14	1	0	3	15	0	1	0	0	1	0	FALSE	0.5064300
GTTTCCTGTGAGGCATAGGGNGG	B6	15	36450704	36450727	+	0	0	3	32	1	0	3	34	0	0	0	0	1	0	FALSE	0.6111000
GTTTCCTGTGCAGATGAAAGNGG	129S1	2	173134703	173134726	+	0	0	2	23	1	0	2	24	1	1	0	0	0	0	FALSE	0.6086150
GTTTCCTGTGGAAGCTGGTTNGG	B6	5	130687272	130687295	+	0	0	0	14	1	0	0	15	0	0	0	0	0	1	FALSE	0.3667890
GTTTCCTGTGTTAGCACAGGNGG	129S1	14	10477621	10477644	+	0	0	2	11	1	0	2	11	0	1	0	0	0	0	FALSE	0.5522990
GTTTCCTGTTAACTTTAAGTNGG	129S1	18	67873199	67873222	+	0	0	1	16	1	0	1	15	0	0	0	0	0	1	FALSE	0.5155770
GTTTCCTGTTCAGGATGGCANGG	129S1	17	89721550	89721573	+	0	0	2	15	1	0	1	14	1	1	0	0	0	0	FALSE	0.4776650
GTTTCCTGTTCTAGGGAGGCNGG	129S1	3	37747785	37747808	+	0	0	3	14	1	0	4	13	1	1	0	0	0	0	FALSE	0.4026800
GTTTCCTGTTCTTGGAAATTNGG	129S1	14	33559596	33559619	+	0	0	0	25	1	0	0	23	0	3	0	0	0	0	FALSE	0.3954140
GTTTCCTGTTGCAGAAAACTNGG	129S1	15	97706977	97707000	+	0	0	2	19	1	0	2	19	1	2	0	0	0	0	FALSE	0.3837080
GTTTCCTGTTTTGCTTAGGTNGG	129S1	14	111240731	111240754	+	0	0	3	23	1	0	3	24	1	1	0	0	0	0	FALSE	0.5234060
GTTTCCTGTTTTTTTTCCCCNGG	129S1	11	71110968	71110991	+	0	0	4	95	1	0	4	90	0	0	0	0	0	1	FALSE	0.4082420
GTTTCCTTAAAAATCCTGCANGG	129S1	8	90176974	90176997	+	0	0	1	15	1	0	1	15	0	0	0	0	1	0	FALSE	0.5746100
GTTTCCTTAAAGGATTGGGGNGG	B6	3	143533141	143533164	+	0	0	2	19	1	0	1	19	1	1	0	0	1	0	FALSE	0.5055000
GTTTCCTTAAGATGTAGGGTNGG	B6	12	27736572	27736595	+	0	0	0	14	1	0	0	15	0	1	0	0	0	1	FALSE	0.5494930
GTTTCCTTAATGGCGTCCTTNGG	B6	1	91225102	91225125	+	0	0	0	10	1	0	0	11	0	1	0	0	0	0	FALSE	0.3459280
GTTTCCTTACAGGAATAGAANGG	B6	2	166369898	166369921	+	0	0	3	45	1	0	3	47	0	1	0	0	0	0	FALSE	0.5174610
GTTTCCTTACCAATGCTGTCNGG	B6	1	68319696	68319719	+	0	0	0	10	1	0	0	9	0	1	0	0	0	0	FALSE	0.4060410
GTTTCCTTACTTCCTTACATNGG	129S1	5	22471139	22471162	+	0	0	2	24	1	0	2	23	0	0	0	0	1	0	FALSE	0.5698470
GTTTCCTTAGGTGATCTAGTNGG	129S1	9	38475600	38475623	+	0	0	1	7	1	0	0	6	0	2	0	0	0	0	FALSE	0.4801710
GTTTCCTTATAAAAGAAAACNGG	129S1	5	109575975	109575998	+	0	0	6	238	1	0	4	233	0	2	0	0	0	0	FALSE	0.4335290	Vmn2r17
GTTTCCTTATAAATGAGAACNGG	B6	5	109575975	109575998	+	0	0	3	17	1	0	3	12	0	2	0	0	0	0	FALSE	0.4661780	Vmn2r17
GTTTCCTTATCTGCCCAGCANGG	129S1	8	30852997	30853020	+	0	0	6	46	1	0	6	46	1	1	0	0	0	0	FALSE	0.5715120
GTTTCCTTATGAACATCATTNGG	129S1	19	20229356	20229379	+	0	0	0	11	1	0	0	12	1	2	0	0	0	0	FALSE	0.3892280
GTTTCCTTATGTAGGCCTTGNGG	129S1	12	113834074	113834097	+	0	0	1	18	1	0	2	15	0	2	0	0	0	0	FALSE	0.5219460
GTTTCCTTATTTTTCCAGTTNGG	129S1	17	74699068	74699091	+	0	0	4	29	1	0	4	26	0	1	0	0	0	0	FALSE	0.4069900
GTTTCCTTCAAACTTGACTANGG	B6	14	60984163	60984186	+	0	0	2	9	1	0	0	11	0	2	0	0	0	0	FALSE	0.2864330	Spata13
GTTTCCTTCAACTCTGCCATNGG	129S1	6	83747829	83747852	+	0	0	3	19	1	0	2	18	0	2	0	0	0	0	FALSE	0.4997020	Tex261
GTTTCCTTCACCACATAAGANGG	B6	7	28151785	28151808	+	0	0	0	8	1	0	0	8	0	0	0	0	0	1	FALSE	0.4898450
GTTTCCTTCATCAACAGATANGG	B6	19	55605578	55605601	+	0	0	1	12	1	0	1	12	1	1	0	0	0	0	FALSE	0.4561060
GTTTCCTTCATGTAATAGCCNGG	129S1	2	169398816	169398839	+	0	0	0	7	1	0	0	7	0	0	0	0	1	0	FALSE	0.5555920
GTTTCCTTCATTGAAACCCCNGG	129S1	4	37529253	37529276	+	0	0	2	9	1	0	1	10	0	2	0	0	0	0	FALSE	0.4701770
GTTTCCTTCATTGAAACTACNGG	B6	4	37529253	37529276	+	0	0	2	4	1	0	1	4	0	2	0	0	0	0	FALSE	0.4317790
GTTTCCTTCCAGTCTCAAAANGG	129S1	18	12588980	12589003	+	0	0	2	17	1	0	2	17	0	1	0	0	0	0	FALSE	0.3267390
GTTTCCTTCCATACTTGCTGNGG	129S1	14	48369099	48369122	+	0	0	3	18	1	0	2	18	0	2	0	0	0	0	FALSE	0.6718040
GTTTCCTTCCCAGTCCTGGGNGG	B6	14	72740247	72740270	+	0	0	1	20	1	0	1	19	1	1	0	0	0	0	FALSE	0.5652860
GTTTCCTTCCCTCCGGAGGTNGG	129S1	6	17637567	17637590	+	0	0	1	8	1	0	1	8	1	1	0	0	0	0	FALSE	0.5360790
GTTTCCTTCCCTGAGAGATANGG	B6	11	43898149	43898172	+	0	0	1	21	1	0	2	19	0	0	0	0	0	1	FALSE	0.5006190
GTTTCCTTCCTAGACTCAAGNGG	B6	5	25549484	25549507	+	0	0	1	11	1	0	1	12	1	3	0	0	0	0	FALSE	0.6539770
GTTTCCTTCCTCCAACCAGGNGG	129S1	2	169562209	169562232	+	0	0	1	18	1	0	1	18	1	1	0	0	0	0	FALSE	0.6872820
GTTTCCTTCCTGGAAAAGGANGG	129S1	18	79854869	79854892	+	0	0	3	30	1	0	2	30	1	1	0	0	0	0	FALSE	0.5181580
GTTTCCTTCCTTAAACAACCNGG	B6	7	118800327	118800350	+	0	0	1	32	1	0	1	31	0	1	0	0	0	0	FALSE	0.5897910
GTTTCCTTCGACCCATTTTANGG	B6	19	57255018	57255041	+	0	0	1	5	1	0	1	3	0	4	0	0	0	0	FALSE	0.3654420
GTTTCCTTCTCACTCGACTCNGG	B6	15	93950928	93950951	+	0	0	1	2	1	0	0	2	0	2	0	0	0	0	FALSE	0.4595980
GTTTCCTTCTCTCCTCAAACNGG	129S1	9	115420251	115420274	+	0	0	0	23	1	0	0	22	0	1	0	0	0	1	FALSE	0.3795770
GTTTCCTTCTCTTTGACTCANGG	129S1	2	45243274	45243297	+	0	0	4	57	1	0	4	55	0	1	0	0	0	0	FALSE	0.4119490
GTTTCCTTCTTTAACTATCTNGG	129S1	11	40086226	40086249	+	0	0	2	16	1	0	3	15	1	1	0	0	0	0	FALSE	0.3906960
GTTTCCTTCTTTTCATTATANGG	129S1	16	50292022	50292045	+	0	0	3	80	1	0	3	67	0	1	0	0	1	0	FALSE	0.1764240
GTTTCCTTGAAAATTGGGGGNGG	129S1	17	75272755	75272778	+	0	0	1	25	1	0	1	24	0	0	0	0	2	0	FALSE	0.3982310
GTTTCCTTGAAGACATTTATNGG	B6	6	147025031	147025054	+	0	0	3	42	1	0	2	44	1	1	0	0	0	0	FALSE	0.2546770
GTTTCCTTGAATTCTGTGAGNGG	B6	3	87307970	87307993	+	0	0	0	23	1	0	0	21	1	4	0	0	0	0	FALSE	0.6579680
GTTTCCTTGACCGAAGAAGANGG	B6	7	45636014	45636037	+	0	0	1	7	1	0	1	8	0	0	0	0	0	1	FALSE	0.5320570	Abcc6
GTTTCCTTGCACTCCAGCCANGG	129S1	18	52460581	52460604	+	0	0	5	38	1	0	3	38	0	2	0	0	0	0	FALSE	0.5055060
GTTTCCTTGCCAGAGATGAANGG	129S1	6	55586994	55587017	+	0	0	2	15	1	0	2	13	1	1	0	0	0	0	FALSE	0.5461780
GTTTCCTTGCTAAAGTCACCNGG	129S1	9	38367515	38367538	+	0	0	3	49	1	0	3	49	0	2	0	0	0	1	FALSE	0.5381270
GTTTCCTTGGAAATTTGAATNGG	B6	7	26932434	26932457	+	0	0	1	21	1	0	1	22	0	3	0	0	0	0	FALSE	0.5155960	Coq8b
GTTTCCTTGGCTTCTCCTCANGG	129S1	1	67127592	67127615	+	0	0	2	24	1	0	1	24	0	2	0	0	0	0	FALSE	0.4208620
GTTTCCTTGGCTTCTTCTCGNGG	B6	1	67127592	67127615	+	0	0	2	9	1	0	1	9	0	2	0	0	0	0	FALSE	0.5223610
GTTTCCTTGGGGTCTGCAGANGG	B6	6	147598307	147598330	+	0	0	0	18	1	0	0	20	0	2	0	0	1	0	FALSE	0.4513790
GTTTCCTTGTCCACTGTGGTNGG	B6	13	96977990	96978013	+	0	0	1	22	1	0	0	20	0	2	0	0	0	0	FALSE	0.5864790
GTTTCCTTGTCTCCAGCTCTNGG	B6	13	66903861	66903884	+	0	0	1	41	1	0	1	37	0	1	0	0	0	0	FALSE	0.4193250
GTTTCCTTGTCTGTAATCTGNGG	B6	8	38070068	38070091	+	0	0	14	84	1	0	13	84	0	2	0	0	0	0	FALSE	0.5927260
GTTTCCTTGTGGTTAAATACNGG	B6	18	10729471	10729494	+	0	0	3	19	1	0	2	20	0	2	0	0	0	0	FALSE	0.4951570
GTTTCCTTGTGTGGCTAAGANGG	B6	4	78405021	78405044	+	0	0	2	20	1	0	2	22	1	2	0	0	0	0	FALSE	0.4221200
GTTTCCTTGTTATACTATGTNGG	B6	7	129618060	129618083	+	0	0	2	26	1	0	1	21	0	2	0	0	0	0	FALSE	0.4153820
GTTTCCTTGTTCAGTATTTCNGG	129S1	4	112992126	112992149	+	0	0	2	22	1	0	1	22	0	2	0	0	0	0	FALSE	0.0579289
GTTTCCTTGTTGCTCAACTTNGG	129S1	14	7964702	7964725	+	0	0	1	12	1	0	1	13	0	2	0	0	0	1	FALSE	0.4637490
GTTTCCTTTATAAATATCCTNGG	B6	8	127524197	127524220	+	0	0	1	45	1	0	2	46	0	0	0	0	1	0	FALSE	0.4738500
GTTTCCTTTCACTTCAGTTTNGG	129S1	5	26951828	26951851	+	0	0	1	30	1	0	1	29	0	1	0	0	0	0	FALSE	0.2877810
GTTTCCTTTCATAAAACAACNGG	B6	17	40933384	40933407	+	0	0	6	62	1	0	5	60	0	2	0	0	0	0	FALSE	0.4028840
GTTTCCTTTCCACAGCATGTNGG	129S1	9	34159652	34159675	+	0	0	2	19	1	0	2	20	1	1	0	0	0	0	FALSE	0.5006190
GTTTCCTTTCCCCTGGCTCTNGG	B6	13	75991646	75991669	+	0	0	4	33	1	0	2	35	0	2	0	0	0	0	FALSE	0.4344180	Glrx
GTTTCCTTTCCCTCCACCCCNGG	B6	11	115273871	115273894	+	0	0	1	35	1	0	1	36	0	0	0	0	1	0	FALSE	0.3662370
GTTTCCTTTCTGCCCTGGACNGG	129S1	6	17197888	17197911	+	0	0	1	24	1	0	0	23	0	2	0	0	0	0	FALSE	0.4750010
GTTTCCTTTCTTTTTGGGCGNGG	B6	15	53604318	53604341	+	0	0	4	87	1	0	6	76	0	0	0	0	1	0	FALSE	0.4748110
GTTTCCTTTGAAATTATATANGG	129S1	3	158842538	158842561	+	0	0	3	29	1	0	3	29	1	1	0	0	0	0	FALSE	0.3163050
GTTTCCTTTGACATAGCCTCNGG	B6	17	8887963	8887986	+	0	0	1	21	1	0	0	21	0	2	0	0	0	0	FALSE	0.5137570
GTTTCCTTTGATATCACTGGNGG	B6	17	72743937	72743960	+	0	0	0	13	1	0	0	14	0	1	0	0	0	0	FALSE	0.5372680
GTTTCCTTTGCTGTGAGCTCNGG	B6	4	145031827	145031850	+	0	0	3	29	1	0	3	30	1	1	0	0	0	0	FALSE	0.3912150
GTTTCCTTTGGAGGGACGAGNGG	129S1	5	101328888	101328911	+	0	0	0	5	1	0	0	6	0	1	0	0	1	0	FALSE	0.6039810
GTTTCCTTTGTACTCATGGCNGG	B6	17	74700325	74700348	+	0	0	1	21	1	0	0	19	0	2	0	0	0	0	FALSE	0.3893600
GTTTCCTTTGTACTTGTGGCNGG	129S1	17	74700325	74700348	+	0	0	1	24	1	0	0	24	0	2	0	0	0	0	FALSE	0.3912910
GTTTCCTTTTAAACCGTTCCNGG	B6	14	35903491	35903514	+	0	0	1	10	1	0	1	9	0	0	0	0	1	0	FALSE	0.3453630
GTTTCCTTTTATGTATTTCTNGG	129S1	3	59252030	59252053	+	0	0	4	58	1	0	4	57	1	1	0	0	0	0	FALSE	0.1679780
GTTTCCTTTTCATCTCTGTGNGG	B6	18	68629141	68629164	+	0	0	1	41	1	0	1	40	1	1	0	0	0	0	FALSE	0.6299290
GTTTCCTTTTCTGTGCTTGGNGG	B6	1	125780772	125780795	+	0	0	6	47	1	0	7	50	0	1	0	0	1	0	FALSE	0.5022160
GTTTCCTTTTGCGTTGCCAGNGG	B6	4	3418970	3418993	+	0	0	0	9	1	0	0	9	0	0	0	0	0	1	FALSE	0.6201000
GTTTCCTTTTTCAAGATCCANGG	B6	4	72122656	72122679	+	0	0	1	24	1	0	1	24	1	1	0	0	0	0	FALSE	0.4810700
GTTTCCTTTTTCTTTATACTNGG	129S1	14	16467518	16467541	+	0	0	4	67	1	0	3	69	0	0	0	0	0	1	FALSE	0.2629580
GTTTCCTTTTTTTACATAATNGG	B6	2	134690500	134690523	+	0	0	1	64	1	0	0	67	0	2	0	0	0	0	FALSE	0.2522000
GTTTCCTTTTTTTATGTAATNGG	129S1	2	134690500	134690523	+	0	0	7	39	1	0	6	40	0	2	0	0	0	0	FALSE	0.2304860
GTTTCCTTTTTTTCCTTGAANGG	129S1	4	90864629	90864652	+	0	0	3	69	1	0	3	72	0	0	0	0	0	1	FALSE	0.2435160
GTTTCGAAAGGTTTGAGACCNGG	129S1	3	19664515	19664538	+	0	0	1	3	1	0	0	3	0	2	0	0	0	0	FALSE	0.5611300
GTTTCGAAAGTGTTGTAGCTNGG	B6	1	34154350	34154373	+	0	0	1	5	1	0	0	5	0	2	0	0	0	0	FALSE	0.5454830
GTTTCGAAATAAATTATGTGNGG	129S1	4	134326003	134326026	+	0	0	2	9	1	0	1	10	0	2	0	0	0	0	FALSE	0.5523980
GTTTCGAAATATTGTTTTGGNGG	B6	14	11956284	11956307	+	0	0	1	26	1	0	1	28	1	2	0	0	0	0	FALSE	0.5907520
GTTTCGAAATGTGTTGGTGTNGG	B6	15	96790710	96790733	+	0	0	1	6	1	0	1	5	0	2	0	0	0	0	FALSE	0.4579870
GTTTCGAACAAACGTAGCCCNGG	129S1	6	122502939	122502962	+	0	0	1	0	1	0	0	0	0	2	0	0	0	0	FALSE	0.6273620	Mfap5
GTTTCGAACAATCAAGATGANGG	B6	11	90684626	90684649	+	0	0	1	4	1	0	0	3	0	0	0	0	1	0	FALSE	0.6259480
GTTTCGAAGAAAAAAAGAGANGG	B6	14	110770654	110770677	+	0	0	6	77	1	0	7	74	0	0	0	0	1	0	FALSE	0.6353810
GTTTCGAAGAAAACAAAGAGNGG	129S1	14	110770654	110770677	+	0	0	1	26	1	0	1	28	0	0	0	0	1	0	FALSE	0.6589210
GTTTCGAAGAGTCTTTCCAANGG	B6	12	118725772	118725795	+	0	0	2	4	1	0	1	4	0	2	0	0	0	0	FALSE	0.6260090
GTTTCGAATAAGGACCTACANGG	B6	3	37731910	37731933	+	0	0	0	3	1	0	0	3	0	0	0	0	1	0	FALSE	0.6844380
GTTTCGAATCATAGACAAGGNGG	B6	5	115515326	115515349	+	0	0	1	6	1	0	1	6	0	0	0	0	1	0	FALSE	0.6528060
GTTTCGAATTCAGACGTGGANGG	129S1	8	83387741	83387764	+	0	0	0	2	1	0	0	1	1	2	0	0	0	0	FALSE	0.5557410
GTTTCGAATTTTAGAACTACNGG	B6	17	10915979	10916002	+	0	0	0	9	1	0	0	9	0	0	0	0	1	0	FALSE	0.4146410
GTTTCGAATTTTTAAAAAAANGG	B6	19	30295206	30295229	+	0	0	10	63	1	0	14	57	1	3	0	0	0	0	FALSE	0.1918900
GTTTCGACAGTATCCAAACANGG	129S1	14	53903316	53903339	+	0	0	2	3	1	0	1	3	0	0	0	0	1	0	FALSE	0.6895760
GTTTCGACAGTCGCTGAGAGNGG	B6	4	124201672	124201695	+	0	0	1	1	1	0	0	1	0	2	0	0	0	0	FALSE	0.6075910
GTTTCGACATAGATTCTCCCNGG	B6	12	27417064	27417087	+	0	0	1	3	1	0	0	3	0	2	0	0	0	0	FALSE	0.5347490
GTTTCGACATTATCGCCTTCNGG	129S1	17	69212020	69212043	+	0	0	0	1	1	0	0	0	1	1	0	0	0	0	FALSE	0.3621550
GTTTCGACCTGGTTTGGTAANGG	B6	14	99637377	99637400	+	0	0	0	2	1	0	0	2	0	0	0	0	1	0	FALSE	0.4031840
GTTTCGACTTATTAATCTAANGG	B6	4	113637726	113637749	+	0	0	1	20	1	0	1	18	0	2	0	0	1	0	FALSE	0.4247150
GTTTCGAGAGGATATAGAGCNGG	129S1	4	145535303	145535326	+	0	0	2	2	1	0	1	2	0	2	0	0	0	0	TRUE	0.6028110
GTTTCGAGAGGCGAGCTGGGNGG	129S1	2	59727291	59727314	+	0	0	0	2	1	0	0	3	0	1	0	0	0	0	FALSE	0.7005110
GTTTCGAGCTCACATCGACCNGG	B6	7	18001113	18001136	+	0	0	1	2	1	0	0	2	0	2	0	0	0	0	FALSE	0.5535040
GTTTCGAGGCACCTGGTTTANGG	B6	12	35034282	35034305	+	0	0	1	8	1	0	1	9	1	2	0	0	0	0	FALSE	0.2116710
GTTTCGAGGCCAGTGGGGTGNGG	B6	5	145154997	145155020	+	0	0	2	19	1	0	1	19	0	2	0	0	0	0	FALSE	0.4039830
GTTTCGAGTCATGATGTCATNGG	129S1	3	86314277	86314300	+	0	0	2	3	1	0	1	3	0	2	0	0	0	0	FALSE	0.6211270
GTTTCGAGTGCTTTCCCCTGNGG	B6	6	56334310	56334333	+	0	0	0	8	1	0	0	8	0	2	0	0	0	0	FALSE	0.5805410
GTTTCGAGTTCAGGTGCGATNGG	B6	6	63744309	63744332	+	0	0	6	154	1	0	6	156	0	0	0	0	0	1	FALSE	0.4522260
GTTTCGATAGTGAGTGTGATNGG	B6	3	72239079	72239102	+	0	0	0	8	1	0	0	8	0	0	0	0	0	1	FALSE	0.3464350
GTTTCGATATGTTTGGGTCANGG	B6	3	38707542	38707565	+	0	0	4	98	1	0	4	96	0	0	0	0	0	1	FALSE	0.5441410
GTTTCGATGAACCTGAAGCTNGG	129S1	6	73635075	73635098	+	0	0	1	23	1	0	0	25	0	2	0	0	0	0	FALSE	0.5843080
GTTTCGATGCTTGGTCTAAANGG	B6	14	68445398	68445421	+	0	0	1	21	1	0	1	20	0	2	0	0	0	0	FALSE	0.4135010
GTTTCGATTCAATGAAATTTNGG	129S1	13	56795752	56795775	+	0	0	1	5	1	0	0	5	0	2	0	0	0	0	FALSE	0.2412550
GTTTCGATTGAATTTAGGGCNGG	B6	7	106505282	106505305	+	0	0	6	3	1	0	5	3	0	2	0	0	0	0	FALSE	0.5607160
GTTTCGATTTTTCTCGTTGTNGG	129S1	11	66230717	66230740	+	0	0	0	6	1	0	0	6	0	1	0	0	0	0	FALSE	0.2707050
GTTTCGCAAAACAGCAGGCTNGG	129S1	8	89975262	89975285	+	0	0	0	10	1	0	0	9	0	3	0	0	0	0	FALSE	0.4629970
GTTTCGCAAGTGGAGGGAACNGG	B6	7	126363166	126363189	+	0	0	0	2	1	0	0	2	0	1	0	0	0	1	FALSE	0.4105630
GTTTCGCACATCTATAATCCNGG	B6	4	76596022	76596045	+	0	0	0	14	1	0	0	15	0	1	0	0	0	0	FALSE	0.5912880
GTTTCGCATTTTGAATTATTNGG	B6	14	51508544	51508567	+	0	0	0	9	1	0	0	9	0	1	0	0	1	0	FALSE	0.2806240
GTTTCGCCTCTAGTCCTGCCNGG	B6	8	17947424	17947447	+	0	0	1	8	1	0	0	10	0	2	0	0	0	0	FALSE	0.4936120
GTTTCGCCTTAGATAGTCACNGG	B6	5	18555949	18555972	+	0	0	3	18	1	0	2	17	0	2	0	0	0	0	FALSE	0.5459930
GTTTCGCGTTTTTTTTACTGNGG	129S1	11	89243090	89243113	+	0	0	0	4	1	0	0	4	0	0	0	0	1	0	FALSE	0.5850010
GTTTCGCTAAGACATCCACANGG	B6	4	124286857	124286880	+	0	0	1	5	1	0	0	5	0	2	0	0	0	0	FALSE	0.7677910
GTTTCGCTAAGATGTCCACANGG	129S1	4	124286857	124286880	+	0	0	1	3	1	0	0	3	0	2	0	0	0	0	FALSE	0.7321660
GTTTCGCTCAAGCCCCAACTNGG	B6	16	48151526	48151549	+	0	0	1	2	1	0	0	2	0	2	0	0	0	0	FALSE	0.4741760
GTTTCGCTGAATAATAACCANGG	B6	4	73076277	73076300	+	0	0	1	6	1	0	0	6	0	2	0	0	0	0	FALSE	0.6798990
GTTTCGCTGGCGGGTTTGTCNGG	129S1	9	107554373	107554396	+	0	0	0	4	1	0	0	4	0	0	0	0	1	0	FALSE	0.3893780	Gnat1
GTTTCGCTGTCCTAGGCTCCNGG	129S1	17	68038517	68038540	+	0	0	0	8	1	0	0	9	0	3	0	0	0	0	FALSE	0.5213450
GTTTCGCTGTGAGTTCCCATNGG	B6	18	12706690	12706713	+	0	0	2	6	1	0	1	6	0	2	0	0	0	0	FALSE	0.5245910
GTTTCGCTTTGTTTTTGTTTNGG	129S1	5	108539241	108539264	+	0	0	66	625	1	0	68	643	0	2	0	0	0	0	FALSE	0.2618390
GTTTCGGAAAACATCCAGTTNGG	129S1	6	147194629	147194652	+	0	0	1	5	1	0	0	5	0	2	0	0	0	0	FALSE	0.4216650
GTTTCGGAACGCTTCAGGAGNGG	129S1	8	6269945	6269968	+	0	0	1	4	1	0	0	3	0	2	0	0	0	0	FALSE	0.5683740
GTTTCGGAAGCGTCTCTGCTNGG	129S1	2	155007013	155007036	+	0	0	0	4	1	0	0	4	0	3	0	0	0	0	FALSE	0.5177140
GTTTCGGAAGGGGAGAAATCNGG	B6	18	73996087	73996110	+	0	0	1	4	1	0	1	4	0	2	0	0	0	1	FALSE	0.4098150
GTTTCGGAATGAAAGAAATGNGG	129S1	1	64398520	64398543	+	0	0	1	15	1	0	0	15	0	3	0	0	0	0	FALSE	0.5786190
GTTTCGGAGAAGATAGAGCANGG	B6	14	76510753	76510776	+	0	0	0	13	1	0	0	14	1	1	0	0	0	0	FALSE	0.6644240
GTTTCGGAGACTTCCCAGCANGG	129S1	6	108953832	108953855	+	0	0	2	5	1	0	1	4	0	3	0	0	0	0	FALSE	0.6317650
GTTTCGGAGCAGGAGACAGGNGG	129S1	5	39644251	39644274	+	0	0	0	30	1	0	0	30	1	1	0	0	0	0	FALSE	0.6357850
GTTTCGGCAAATAACACAATNGG	B6	1	152194151	152194174	+	0	0	1	2	1	0	0	2	0	2	0	0	0	0	FALSE	0.5029760
GTTTCGGCAAATAGCACAGTNGG	129S1	1	152194151	152194174	+	0	0	2	7	1	0	0	7	0	2	0	0	0	0	FALSE	0.5707730
GTTTCGGCACTTTTTTTTCTNGG	129S1	7	128933524	128933547	+	0	0	0	14	1	0	0	15	0	0	0	0	1	0	FALSE	0.1598450
GTTTCGGCCGCAGGACAGAANGG	B6	14	35269294	35269317	+	0	0	1	5	1	0	0	5	0	2	0	0	0	0	FALSE	0.5999810
GTTTCGGCTCCAGTGATTGGNGG	B6	15	97410681	97410704	+	0	0	2	7	1	0	1	7	0	2	0	0	0	0	FALSE	0.5247720
GTTTCGGCTCTTCTCCGTAGNGG	129S1	3	40307362	40307385	+	0	0	2	2	1	0	0	3	0	2	0	0	0	0	FALSE	0.6243970
GTTTCGGGCACCAGAGCCCCNGG	129S1	5	145535698	145535721	+	0	0	2	16	1	0	1	16	0	2	0	0	0	0	FALSE	0.5064360
GTTTCGGGCCAACCAGGCCTNGG	B6	6	146805894	146805917	+	0	0	1	8	1	0	0	6	0	2	0	0	0	0	FALSE	0.4433530
GTTTCGGGCTCTTCTCATGANGG	B6	1	187388800	187388823	+	0	0	1	9	1	0	0	11	0	2	0	0	0	0	FALSE	0.5351190
GTTTCGGGGATGGATAGGATNGG	B6	2	159148524	159148547	+	0	0	0	11	1	0	0	10	0	0	0	0	0	1	FALSE	0.6183060
GTTTCGGGGCCAGTGGAGTGNGG	129S1	5	145154997	145155020	+	0	0	1	9	1	0	0	8	0	2	0	0	0	0	FALSE	0.4943220
GTTTCGGGGGAGGAAGCACANGG	B6	7	79557411	79557434	+	0	0	1	14	1	0	1	14	1	2	0	0	0	0	FALSE	0.6082470
GTTTCGGGGGGATCGGGAAANGG	129S1	2	159148524	159148547	+	0	0	3	29	1	0	3	31	0	0	0	0	0	1	FALSE	0.4235040
GTTTCGGGGGGGGAAGGGGGNGG	129S1	3	104753081	104753104	+	0	0	3	227	1	0	12	246	0	0	0	0	0	1	FALSE	0.2860450
GTTTCGGGGGGGGTGGAACTNGG	B6	1	157668830	157668853	+	0	0	3	31	1	0	0	26	0	0	0	0	1	0	FALSE	0.4488110
GTTTCGGGGGTACTGAGAAANGG	129S1	19	50920516	50920539	+	0	0	2	13	1	0	1	13	0	1	0	0	0	1	FALSE	0.5507200
GTTTCGGGGTCGGGTCACCANGG	B6	16	38712735	38712758	+	0	0	0	4	1	0	0	6	0	0	0	0	0	1	FALSE	0.6042680
GTTTCGGGTACCTGACATCANGG	129S1	4	31575389	31575412	+	0	0	2	28	1	0	1	27	0	2	0	0	0	0	FALSE	0.5383810
GTTTCGGTACCCACACAAAANGG	B6	2	118175467	118175490	+	0	0	0	3	1	0	0	4	0	3	0	0	0	1	FALSE	0.4175280
GTTTCGGTATGAAATATCAGNGG	B6	17	46153223	46153246	+	0	0	0	3	1	0	0	4	1	2	0	0	0	0	FALSE	0.7268320
GTTTCGGTCATAAAAAGACCNGG	B6	10	118543158	118543181	+	0	0	0	6	1	0	0	5	0	0	0	0	0	1	FALSE	0.6619380
GTTTCGGTGGCTGGAGCTTGNGG	B6	12	103995070	103995093	+	0	0	1	18	1	0	0	19	0	2	0	0	0	0	FALSE	0.5358890	Serpina12
GTTTCGGTGGTATACAGACTNGG	B6	14	63036408	63036431	+	0	0	1	5	1	0	0	5	0	2	0	0	0	0	FALSE	0.6915290
GTTTCGGTGGTTGTCGTGGTNGG	B6	14	33993441	33993464	+	0	0	1	19	1	0	1	15	0	0	0	0	0	1	FALSE	0.4860470
GTTTCGGTGTTTGGGTTGATNGG	B6	7	69558174	69558197	+	0	0	1	17	1	0	0	17	0	3	0	0	0	0	FALSE	0.3813040
GTTTCGGTTCACAGTTGCTTNGG	129S1	5	129059181	129059204	+	0	0	1	11	1	0	1	11	0	1	0	0	1	0	FALSE	0.4117110
GTTTCGTAAGCCACCATTCCNGG	129S1	12	79404174	79404197	+	0	0	1	4	1	0	0	4	0	2	0	0	0	0	FALSE	0.4130570
GTTTCGTAAGCCACTGTTCCNGG	B6	12	79404174	79404197	+	0	0	1	6	1	0	0	6	0	2	0	0	0	0	FALSE	0.3754000
GTTTCGTACAAGGTCTCTCTNGG	B6	1	176841890	176841913	+	0	0	0	12	1	0	0	10	0	3	0	0	0	0	FALSE	0.5186350
GTTTCGTAGCATCCCACACANGG	B6	6	137388470	137388493	+	0	0	0	2	1	0	0	2	0	2	0	0	0	0	FALSE	0.6475230
GTTTCGTAGTCTCAACCGCANGG	B6	4	136191926	136191949	+	0	0	1	1	1	0	0	1	0	2	0	0	0	0	FALSE	0.6089270
GTTTCGTATCTCACATTAATNGG	129S1	14	109952919	109952942	+	0	0	1	9	1	0	1	8	0	3	0	0	0	0	FALSE	0.2829680
GTTTCGTCAATGGGACGGGGNGG	129S1	11	88517899	88517922	+	0	0	1	0	1	0	0	0	0	0	0	0	1	0	FALSE	0.3923360
GTTTCGTCAATGGGGGGGGGNGG	B6	11	88517899	88517922	+	0	0	2	51	1	0	2	48	0	0	0	0	1	0	FALSE	0.2739260
GTTTCGTCAGCGGCACATCTNGG	129S1	10	93900091	93900114	+	0	0	0	2	1	0	0	2	0	4	0	0	0	0	FALSE	0.3534970
GTTTCGTCATAGGTCAGGTANGG	B6	12	73897010	73897033	+	0	0	0	0	1	0	0	0	1	3	0	0	0	0	FALSE	0.5228810
GTTTCGTCATGTTACCTCTTNGG	129S1	8	90362584	90362607	+	0	0	0	8	1	0	0	7	0	3	0	0	0	0	FALSE	0.2443360
GTTTCGTCCATGTCAGAACANGG	B6	14	21908645	21908668	+	0	0	0	11	1	0	0	11	0	1	0	0	0	0	FALSE	0.6472070
GTTTCGTCGGATGTTGCCATNGG	B6	5	119960222	119960245	+	0	0	0	2	1	0	0	2	0	4	0	0	0	0	FALSE	0.5245820
GTTTCGTCGTGTGACCGCTTNGG	B6	8	90362584	90362607	+	0	0	0	2	1	0	0	1	0	3	0	0	0	0	FALSE	0.3644860
GTTTCGTCTACACATGAGGTNGG	B6	17	25711393	25711416	+	0	0	0	3	1	0	0	3	1	3	0	0	0	0	FALSE	0.5739100
GTTTCGTCTTGATTTCTCAGNGG	129S1	12	114589610	114589633	+	0	0	1	19	1	0	0	20	0	2	0	0	0	0	FALSE	0.6342810
GTTTCGTGACTAAAATTATANGG	B6	14	14921938	14921961	+	0	0	4	10	1	0	4	10	0	0	0	0	0	1	FALSE	0.3475980
GTTTCGTGATGCAGCTGTGCNGG	B6	9	76912490	76912513	+	0	0	1	13	1	0	0	12	0	2	0	0	0	0	FALSE	0.3921300
GTTTCGTGCATGTTTTTTGCNGG	129S1	8	21001574	21001597	+	0	0	2	13	1	0	1	13	0	3	0	0	0	0	TRUE	0.3727870
GTTTCGTGCCTGTGTCACTTNGG	129S1	7	97401737	97401760	+	0	0	3	5	1	0	2	5	0	2	0	0	0	0	FALSE	0.5854480
GTTTCGTGGCTGCATTTTTTNGG	B6	18	30698685	30698708	+	0	0	0	15	1	0	0	14	0	1	0	0	0	1	FALSE	0.1862620
GTTTCGTGGTTGGTGCATTANGG	B6	6	18617693	18617716	+	0	0	0	1	1	0	0	1	0	2	0	0	0	0	FALSE	0.3374340
GTTTCGTGTAAATTAAGTCTNGG	129S1	4	98798849	98798872	+	0	0	2	4	1	0	1	5	0	2	0	0	0	0	FALSE	0.5195860
GTTTCGTGTGTGGGGGGGGGNGG	B6	19	37691809	37691832	+	0	0	45	594	1	0	43	600	0	0	0	0	1	0	FALSE	0.1838100
GTTTCGTGTTATTCTTGTTTNGG	129S1	6	145703516	145703539	+	0	0	2	39	1	0	1	42	0	2	0	0	0	0	FALSE	0.2626470
GTTTCGTTCTCTTCCTGAGTNGG	129S1	17	23628180	23628203	+	0	0	0	12	1	0	0	14	0	1	0	0	0	0	FALSE	0.4779360
GTTTCGTTGAGCATACCAGGNGG	129S1	13	18315071	18315094	+	0	0	1	3	1	0	0	3	0	2	0	0	0	0	FALSE	0.7250660
GTTTCGTTGATTCTTTAAATNGG	B6	14	83936689	83936712	+	0	0	26	77	1	0	24	80	0	2	0	0	0	0	FALSE	0.2997760
GTTTCGTTGTTTTGTTTTACNGG	B6	9	123261212	123261235	+	0	0	12	139	1	0	12	132	0	0	0	0	1	0	FALSE	0.2298230
GTTTCGTTTATCCATGCTTANGG	129S1	7	129669616	129669639	+	0	0	0	4	1	0	0	3	0	3	0	0	0	0	FALSE	0.2578610
GTTTCGTTTCGTTTGATACANGG	129S1	14	70091696	70091719	+	0	0	15	451	1	0	15	455	0	2	0	0	0	0	FALSE	0.4978650
GTTTCGTTTCTGCACTGCCANGG	B6	1	171619264	171619287	+	0	0	0	11	1	0	0	10	0	0	0	0	1	0	FALSE	0.4433690
GTTTCGTTTGAATTCAGGGCNGG	129S1	7	106505282	106505305	+	0	0	6	5	1	0	5	6	0	2	0	0	0	0	FALSE	0.5431340
GTTTCGTTTGACAAAAACACNGG	B6	15	39104088	39104111	+	0	0	1	6	1	0	1	6	1	1	0	0	0	0	FALSE	0.6230830
GTTTCGTTTTCTAGACTCTTNGG	B6	18	10533161	10533184	+	0	0	0	14	1	0	0	14	0	0	0	0	1	0	FALSE	0.4524380
GTTTCGTTTTCTAGGACTCTNGG	129S1	18	10533161	10533184	+	0	0	0	15	1	0	0	15	0	0	0	0	1	0	FALSE	0.3478730
GTTTCGTTTTTACCCTATAGNGG	B6	9	85810899	85810922	+	0	0	1	4	1	0	0	4	0	2	0	0	0	0	FALSE	0.5455340
GTTTCTAAAAAACTGTAGGTNGG	129S1	9	70276562	70276585	+	0	0	1	16	1	0	1	16	1	1	0	0	1	0	FALSE	0.5248690
GTTTCTAAAAATTTTGTGATNGG	B6	2	96741340	96741363	+	0	0	0	35	1	0	0	33	1	2	0	0	0	0	FALSE	0.3324480
GTTTCTAAAAGAAGGAGGGANGG	B6	10	91100645	91100668	+	0	0	3	70	1	0	4	69	0	3	0	0	0	0	FALSE	0.6430500
GTTTCTAAACCTTTCCTACANGG	B6	1	7696309	7696332	+	0	0	1	10	1	0	1	11	0	1	0	0	1	0	FALSE	0.4890460
GTTTCTAAACTCTAGAGCAGNGG	129S1	14	67354624	67354647	+	0	0	1	19	1	0	1	21	1	1	0	0	0	0	FALSE	0.6720350
GTTTCTAAACTTTGGATGGCNGG	129S1	5	75685660	75685683	+	0	0	6	93	1	0	7	93	0	2	0	0	0	0	FALSE	0.4064500
GTTTCTAAAGCACAAGAAGCNGG	129S1	7	83900217	83900240	+	0	0	1	13	1	0	1	14	0	1	0	0	0	0	FALSE	0.4759020
GTTTCTAAAGGAAGAAAGAANGG	B6	11	24486208	24486231	+	0	0	4	116	1	0	4	111	0	1	0	0	0	0	FALSE	0.5084610
GTTTCTAAAGGAGCTGCACANGG	129S1	1	189599871	189599894	+	0	0	0	12	1	0	0	13	0	1	0	0	0	0	FALSE	0.6187910
GTTTCTAAAGGCAGGACCCANGG	B6	13	107089780	107089803	+	0	0	2	19	1	0	2	19	0	0	0	0	1	0	FALSE	0.5076840
GTTTCTAAAGGTAAGGATTCNGG	B6	8	91508960	91508983	+	0	0	2	21	1	0	2	19	0	1	0	0	0	0	FALSE	0.3363810
GTTTCTAAATCTAAAAAAATNGG	B6	16	87075160	87075183	+	0	0	4	53	1	0	4	56	0	0	0	0	1	0	FALSE	0.4086020
GTTTCTAAATGGGGCAGAGANGG	129S1	8	102504413	102504436	+	0	0	0	17	1	0	1	15	1	5	0	0	0	0	FALSE	0.5254300
GTTTCTAACAAGAGCCCCTGNGG	129S1	14	65527473	65527496	+	0	0	0	10	1	0	0	11	1	1	0	0	0	0	FALSE	0.6841490
GTTTCTAACAGTGTGACTTTNGG	B6	17	15975988	15976011	+	0	0	3	31	1	0	3	32	1	1	0	0	1	0	FALSE	0.4222140
GTTTCTAACCATCAGATTGGNGG	129S1	1	82051513	82051536	+	0	0	1	12	1	0	1	12	0	1	0	0	0	0	FALSE	0.5186630
GTTTCTAACCATCGTAAAGTNGG	B6	8	29892997	29893020	+	0	0	0	3	1	0	0	2	0	0	0	0	1	0	FALSE	0.4545470
GTTTCTAACCCCCCCCCCCANGG	B6	19	57952559	57952582	+	0	0	7	51	1	0	5	49	0	0	0	0	1	0	FALSE	0.4103300
GTTTCTAACCCTAGGAGAGGNGG	129S1	8	70149583	70149606	+	0	0	1	7	1	0	1	7	0	1	0	0	0	0	FALSE	0.6038410
GTTTCTAACCTGAGACTCATNGG	B6	18	12274101	12274124	+	0	0	0	10	1	0	0	9	0	0	0	0	0	1	FALSE	0.4713260
GTTTCTAACGATAACTGGCTNGG	B6	2	127944227	127944250	+	0	0	0	4	1	0	0	4	1	1	0	0	0	0	FALSE	0.4872100
GTTTCTAACGATCAGTGGGGNGG	129S1	13	46812617	46812640	+	0	0	1	3	1	0	0	4	0	2	0	0	0	0	FALSE	0.5317900
GTTTCTAACTCTCCAGTCCCNGG	129S1	7	78110838	78110861	+	0	0	3	24	1	0	3	24	0	3	0	0	0	0	FALSE	0.5075990	Ntrk3
GTTTCTAACTTGTGCACCTTNGG	B6	1	66217719	66217742	+	0	0	2	5	1	0	1	5	0	2	0	0	0	0	FALSE	0.3518130
GTTTCTAACTTGTGCACGGTNGG	129S1	1	66217719	66217742	+	0	0	1	3	1	0	0	3	0	2	0	0	0	0	FALSE	0.5408290
GTTTCTAACTTTCCGGTAAANGG	B6	4	140976618	140976641	+	0	0	1	5	1	0	1	6	0	2	0	0	0	0	FALSE	0.1167750	Arhgef19
GTTTCTAACTTTCGATAGTTNGG	129S1	3	127966646	127966669	+	0	0	1	5	1	0	0	4	0	2	0	0	0	0	FALSE	0.2589550
GTTTCTAACTTTGTACCCCGNGG	129S1	14	105358955	105358978	+	0	0	1	4	1	0	0	4	0	2	0	0	0	0	FALSE	0.6407970
GTTTCTAAGAATGACACTTGNGG	129S1	18	11937167	11937190	+	0	0	5	24	1	0	4	25	0	2	0	0	0	0	FALSE	0.6289600
GTTTCTAAGACTATTGAAAANGG	129S1	1	93013376	93013399	+	0	0	1	21	1	0	1	22	0	1	0	0	0	0	FALSE	0.2388230
GTTTCTAAGATAACAACATCNGG	129S1	1	152643325	152643348	+	0	0	0	8	1	0	0	8	0	0	0	0	1	0	FALSE	0.4627500
GTTTCTAAGCCATCAAGAAANGG	B6	12	78019875	78019898	+	0	0	1	18	1	0	0	18	0	2	0	0	0	0	FALSE	0.4405980
GTTTCTAAGCCGTTGCAGAANGG	129S1	7	34594400	34594423	+	0	0	0	9	1	0	0	9	0	0	0	0	0	1	FALSE	0.6002120
GTTTCTAAGCGACCTTTTAANGG	B6	10	42822544	42822567	+	0	0	0	15	1	0	0	15	1	2	0	0	0	0	FALSE	0.3902840
GTTTCTAAGCTGAGACAGCCNGG	B6	16	87874662	87874685	+	0	0	1	17	1	0	1	17	0	1	0	0	0	0	FALSE	0.4831720
GTTTCTAAGGAAATACAGAGNGG	B6	9	55989350	55989373	+	0	0	3	44	1	0	3	43	0	0	0	0	0	1	FALSE	0.6781120
GTTTCTAAGGCACAAAGAATNGG	129S1	1	33364906	33364929	+	0	0	0	16	1	0	0	15	1	1	0	0	0	0	FALSE	0.5113200
GTTTCTAAGGCTTGTAGTAANGG	129S1	1	168377428	168377451	+	0	0	1	6	1	0	0	5	0	2	0	0	0	0	FALSE	0.4493850
GTTTCTAAGGCTTTGTTCATNGG	129S1	7	118483554	118483577	+	0	0	2	21	1	0	1	22	0	2	0	0	0	0	FALSE	0.3838920
GTTTCTAAGGGTTGTAGTGANGG	B6	1	168377428	168377451	+	0	0	1	9	1	0	0	10	0	2	0	0	0	0	FALSE	0.5106710
GTTTCTAAGTCTCCAGCATTNGG	129S1	6	135542755	135542778	+	0	0	4	31	1	0	3	27	0	2	0	0	0	0	FALSE	0.3316290
GTTTCTAAGTCTTGGTTCTTNGG	129S1	9	33295687	33295710	+	0	0	3	25	1	0	3	24	0	3	0	0	0	0	FALSE	0.2683580
GTTTCTAAGTGTCAGCACCGNGG	129S1	14	14916831	14916854	+	0	0	1	5	1	0	0	4	0	2	0	0	0	0	FALSE	0.7558520
GTTTCTAAGTTTCTCTGTTCNGG	129S1	11	89124258	89124281	+	0	0	1	23	1	0	1	21	0	0	0	0	1	0	FALSE	0.2801320
GTTTCTAATACACTAAGGTTNGG	129S1	6	146933629	146933652	+	0	0	0	11	1	0	0	11	1	2	0	0	0	0	FALSE	0.4547930
GTTTCTAATATATGGCCCACNGG	129S1	15	18578726	18578749	+	0	0	0	4	1	0	0	4	1	1	0	0	0	0	FALSE	0.5744050
GTTTCTAATCCAATTTCTAANGG	129S1	3	139665913	139665936	+	0	0	0	18	1	0	0	17	0	1	0	0	0	0	FALSE	0.4391240
GTTTCTAATCCCCAAAACCCNGG	129S1	10	57446154	57446177	+	0	0	0	16	1	0	0	15	1	1	0	0	0	0	TRUE	0.6212750
GTTTCTAATCCTTAGTGTCTNGG	B6	9	104339781	104339804	+	0	0	1	9	1	0	1	9	0	1	0	0	0	0	FALSE	0.5056430
GTTTCTAATCTAGGTGGTGGNGG	B6	12	28640650	28640673	+	0	0	3	19	1	0	2	19	0	2	0	0	0	0	FALSE	0.5109410
GTTTCTAATGGTGGTTGAAANGG	B6	6	55626591	55626614	+	0	0	1	18	1	0	1	17	0	1	0	0	0	0	FALSE	0.4283860
GTTTCTAATGTTGTATGGACNGG	129S1	3	127596146	127596169	+	0	0	0	11	1	0	0	12	0	1	0	0	1	0	FALSE	0.5030530
GTTTCTAATTACAGCACATTNGG	B6	9	84943294	84943317	+	0	0	0	16	1	0	0	16	0	1	0	0	0	0	FALSE	0.4003430
GTTTCTAATTATTTATTATTNGG	B6	19	50860503	50860526	+	0	0	7	98	1	0	7	99	0	2	0	0	0	0	FALSE	0.1824820
GTTTCTAATTCAAAATCCAANGG	129S1	15	83553979	83554002	+	0	0	3	55	1	0	3	54	0	1	0	0	0	2	FALSE	0.5900400
GTTTCTAATTCCTTCGGCTANGG	B6	18	17345296	17345319	+	0	0	1	2	1	0	0	2	0	2	0	0	0	0	FALSE	0.4724290
GTTTCTAATTCTAGAAACTTNGG	B6	1	175549034	175549057	+	0	0	4	26	1	0	4	24	1	1	0	0	0	0	FALSE	0.3198200
GTTTCTAATTCTGGGTGCTANGG	B6	14	11815436	11815459	+	0	0	0	11	1	0	0	12	1	1	0	0	0	0	FALSE	0.4874910
GTTTCTAATTCTTCAGAGAGNGG	B6	14	45740733	45740756	+	0	0	2	15	1	0	2	15	1	1	0	0	0	0	FALSE	0.6301710
GTTTCTAATTGCTTCGGCAANGG	129S1	18	17345296	17345319	+	0	0	1	2	1	0	0	2	0	2	0	0	0	0	FALSE	0.5095220
GTTTCTAATTGTGGCGTCCCNGG	B6	18	59841538	59841561	+	0	0	0	4	1	0	0	4	0	2	0	0	0	0	FALSE	0.3013400
GTTTCTAATTTAACTTTAAGNGG	B6	16	39970499	39970522	+	0	0	1	21	1	0	1	20	0	1	0	0	0	0	FALSE	0.5854450
GTTTCTAATTTGGAATGTAANGG	129S1	15	34825817	34825840	+	0	0	2	20	1	0	2	19	0	1	0	0	0	0	FALSE	0.4232200
GTTTCTAATTTTAAATAAGGNGG	129S1	14	49405992	49406015	+	0	0	1	34	1	0	1	35	1	2	0	0	0	0	FALSE	0.5731660
GTTTCTACAAGAGATCGTGGNGG	129S1	4	85961042	85961065	+	0	0	1	3	1	0	1	3	1	1	0	0	0	0	FALSE	0.7873170
GTTTCTACAATCCCAGCCCGNGG	B6	2	163759318	163759341	+	0	0	0	22	1	0	0	22	0	3	0	0	0	0	FALSE	0.6668990
GTTTCTACAGAATCAGAGCANGG	129S1	1	78854799	78854822	+	0	0	0	19	1	0	0	19	0	0	0	0	0	0	FALSE	0.6298770
GTTTCTACAGAGGTTCCAGCNGG	129S1	10	24909873	24909896	+	0	0	2	9	1	0	1	9	0	2	0	0	0	0	FALSE	0.5889130
GTTTCTACAGCATTAGATTANGG	129S1	15	35490559	35490582	+	0	0	2	13	1	0	2	13	1	1	0	0	0	0	FALSE	0.2568440
GTTTCTACAGGATGCTTGAGNGG	129S1	5	117636301	117636324	+	0	0	1	7	1	0	1	7	1	1	0	0	1	0	FALSE	0.5734360
GTTTCTACATATGTCCATGANGG	129S1	12	53291390	53291413	+	0	0	2	18	1	0	2	18	0	1	0	0	0	0	FALSE	0.4853830
GTTTCTACATCACTGTTCAGNGG	B6	6	93700757	93700780	+	0	0	2	17	1	0	2	15	1	1	0	0	0	0	FALSE	0.6116910
GTTTCTACATCCCCAATTCTNGG	B6	7	116917073	116917096	+	0	0	2	104	1	0	3	103	1	2	0	0	0	0	FALSE	0.2700280
GTTTCTACATCTGTGTGACANGG	B6	14	83692094	83692117	+	0	0	0	36	1	0	0	36	0	0	0	0	1	0	FALSE	0.6887210
GTTTCTACATCTTGTTGTCTNGG	129S1	14	109547295	109547318	+	0	0	1	16	1	0	0	16	0	2	0	0	0	0	FALSE	0.3336360
GTTTCTACATGCTTGATTTCNGG	129S1	X	34466878	34466901	+	0	0	35	77	1	0	34	76	1	1	0	0	0	0	FALSE	0.1672850
GTTTCTACATGTATAGTGATNGG	129S1	13	80243187	80243210	+	0	0	3	42	1	0	3	40	1	1	0	0	0	0	FALSE	0.3499330
GTTTCTACATGTGTCTTCACNGG	129S1	8	30477426	30477449	+	0	0	0	23	1	0	0	24	0	0	0	0	1	0	FALSE	0.4984530
GTTTCTACCAAGTGCAATGANGG	B6	17	38563226	38563249	+	0	0	0	14	1	0	0	13	1	3	0	0	0	1	TRUE	0.5594910
GTTTCTACCACAGGGAGTCANGG	B6	9	106154628	106154651	+	0	0	0	14	1	0	0	13	0	0	0	0	0	1	FALSE	0.5756950
GTTTCTACCAGGCCTGCAGCNGG	129S1	14	11927474	11927497	+	0	0	1	10	1	0	0	10	0	2	0	0	0	0	FALSE	0.4866100
GTTTCTACCAGGGCTTTAAANGG	B6	7	37309976	37309999	+	0	0	1	14	1	0	1	14	1	1	0	0	0	0	FALSE	0.2814040
GTTTCTACCCACCCCCTACTNGG	129S1	12	28976139	28976162	+	0	0	1	6	1	0	0	6	0	2	0	0	0	0	FALSE	0.4415660
GTTTCTACCCACCTGCTACTNGG	B6	12	28976139	28976162	+	0	0	2	6	1	0	1	6	0	2	0	0	0	0	FALSE	0.4561870
GTTTCTACCCACTGCAGTGTNGG	129S1	17	25492866	25492889	+	0	0	1	13	1	0	1	12	0	2	0	0	0	0	FALSE	0.5896070	Ube2i
GTTTCTACCCCCGCAGGTTGNGG	B6	5	114027680	114027703	+	0	0	0	2	1	0	0	2	0	0	0	0	0	1	FALSE	0.4031210
GTTTCTACCCTCCCTCTGTANGG	129S1	1	137724935	137724958	+	0	0	1	14	1	0	0	14	0	3	0	0	0	0	FALSE	0.4559910
GTTTCTACCGGGCCTGCGGCNGG	B6	14	11927474	11927497	+	0	0	1	1	1	0	0	1	0	2	0	0	0	0	FALSE	0.4574650
GTTTCTACCTAGGCTAGTAANGG	129S1	18	56521262	56521285	+	0	0	2	7	1	0	1	7	0	2	0	0	0	0	FALSE	0.6043490
GTTTCTACCTCATATTCGGGNGG	129S1	1	100546922	100546945	+	0	0	1	3	1	0	0	3	0	2	0	0	0	0	FALSE	0.6106350
GTTTCTACCTCTCCCTTCCCNGG	B6	1	172295277	172295300	+	0	0	0	33	1	0	0	35	0	1	0	0	0	0	FALSE	0.4220400
GTTTCTACCTGTACCTCTGCNGG	129S1	14	84018692	84018715	+	0	0	2	18	1	0	1	19	0	2	0	0	0	0	FALSE	0.4505460
GTTTCTACGTGACCAAGCCCNGG	129S1	1	121956026	121956049	+	0	0	1	1	1	0	0	1	0	2	0	0	0	0	FALSE	0.4875140
GTTTCTACTAAATAATAACTNGG	B6	4	73276449	73276472	+	0	0	10	95	1	0	9	94	1	1	0	0	0	0	FALSE	0.4416630
GTTTCTACTATCCTCTAAATNGG	B6	1	117230861	117230884	+	0	0	1	9	1	0	1	9	1	1	0	0	0	0	FALSE	0.4899340
GTTTCTACTCTGGGGCTGCTNGG	129S1	3	85010853	85010876	+	0	0	3	25	1	0	2	23	0	2	0	0	0	0	FALSE	0.4844980
GTTTCTACTGCATAATACAANGG	129S1	7	38392950	38392973	+	0	0	3	13	1	0	3	12	0	4	0	0	0	0	TRUE	0.6180350
GTTTCTACTGGATTGTGTTGNGG	B6	3	111072162	111072185	+	0	0	0	20	1	0	0	20	0	2	0	0	0	0	FALSE	0.5459900
GTTTCTACTGGTGATCTTGANGG	B6	10	26627363	26627386	+	0	0	0	13	1	0	0	13	1	1	0	0	0	0	FALSE	0.3428320
GTTTCTACTTAAATGGATTANGG	B6	1	96368772	96368795	+	0	0	1	9	1	0	0	9	0	3	0	0	0	0	FALSE	0.3660850
GTTTCTACTTATTTTCGTTCNGG	129S1	10	8439473	8439496	+	0	0	0	16	1	0	0	14	0	1	0	0	0	0	FALSE	0.3056160
GTTTCTACTTCCACGAATTTNGG	129S1	8	35927887	35927910	+	0	0	1	10	1	0	0	9	0	2	0	0	0	0	FALSE	0.2579540
GTTTCTACTTCCATGAATTCNGG	B6	8	35927887	35927910	+	0	0	1	25	1	0	0	22	0	2	0	0	0	0	FALSE	0.2678890
GTTTCTACTTTCTCCCTCTCNGG	129S1	14	8326825	8326848	+	0	0	1	30	1	0	1	31	0	0	0	0	0	1	FALSE	0.3953310
GTTTCTAGAAAAAAAATCTANGG	B6	14	68398072	68398095	+	0	0	4	51	1	0	3	52	0	0	0	0	0	1	FALSE	0.2900850
GTTTCTAGAAAGATTGTCATNGG	B6	10	92367848	92367871	+	0	0	3	15	1	0	3	17	1	2	0	0	0	0	FALSE	0.4106010
GTTTCTAGAAAGCTGCCTTANGG	B6	2	99330495	99330518	+	0	0	1	12	1	0	1	12	1	1	0	0	0	0	FALSE	0.4404070
GTTTCTAGAAAGTTGCACTGNGG	B6	3	111498852	111498875	+	0	0	2	14	1	0	2	14	1	1	0	0	0	0	FALSE	0.7518820
GTTTCTAGAACATGTCCTCANGG	B6	6	56470447	56470470	+	0	0	1	18	1	0	1	21	0	1	0	0	0	0	FALSE	0.6248500
GTTTCTAGAATGTTTCACTANGG	B6	11	26950593	26950616	+	0	0	0	22	1	0	0	22	0	1	0	0	0	0	FALSE	0.5919120
GTTTCTAGACAAAAAGTGTGNGG	B6	13	41104729	41104752	+	0	0	3	11	1	0	1	12	0	2	0	0	0	0	FALSE	0.6303560
GTTTCTAGACACACAAAAGGNGG	B6	3	147616673	147616696	+	0	0	2	32	1	0	1	33	0	2	0	0	0	0	FALSE	0.6856440
GTTTCTAGAGACATTTAATTNGG	B6	7	129583657	129583680	+	0	0	2	38	1	0	2	38	0	0	0	0	0	1	FALSE	0.4343840
GTTTCTAGATGAGATTTTTCNGG	B6	16	88353622	88353645	+	0	0	3	26	1	0	3	27	0	0	0	0	0	1	FALSE	0.1627990
GTTTCTAGCCCTGGGGAAGGNGG	129S1	4	114285645	114285668	+	0	0	2	22	1	0	2	19	0	4	0	0	0	0	TRUE	0.5940580
GTTTCTAGCGCATATGTCTCNGG	129S1	3	123070098	123070121	+	0	0	0	2	1	0	0	2	0	0	0	0	1	0	FALSE	0.5325890
GTTTCTAGCGTGTTCAAAACNGG	B6	14	69123480	69123503	+	0	0	2	3	1	0	2	3	0	3	0	0	0	0	FALSE	0.3663380
GTTTCTAGCTGCACCTTTTCNGG	B6	3	83080005	83080028	+	0	0	2	9	1	0	1	10	0	2	0	0	0	0	FALSE	0.1584540
GTTTCTAGCTGCCCAGTCCCNGG	B6	7	78110838	78110861	+	0	0	4	13	1	0	3	13	0	3	0	0	0	0	FALSE	0.4330480	Ntrk3
GTTTCTAGCTGTCACACTACNGG	B6	14	32990614	32990637	+	0	0	0	10	1	0	0	10	0	0	0	0	0	1	FALSE	0.3285390
GTTTCTAGCTTTAGCAGGGCNGG	B6	1	173880119	173880142	+	0	0	5	12	1	0	4	11	0	2	0	0	0	0	FALSE	0.4489550	Olfr432
GTTTCTAGGAACTAACCACCNGG	129S1	6	135746123	135746146	+	0	0	1	9	1	0	0	9	0	2	0	0	0	0	FALSE	0.6425120
GTTTCTAGGAAGAGTATGTANGG	B6	7	37237330	37237353	+	0	0	2	12	1	0	1	12	0	2	0	0	0	0	FALSE	0.5106970
GTTTCTAGGAGTGCTTTAAGNGG	129S1	14	118229830	118229853	+	0	0	0	7	1	0	0	7	0	0	0	0	1	0	FALSE	0.5371070
GTTTCTAGGATCCTTGCTGCNGG	129S1	18	23580080	23580103	+	0	0	0	14	1	0	0	14	1	1	0	0	0	0	FALSE	0.4007670
GTTTCTAGGATGAGATAGAGNGG	129S1	8	3637011	3637034	+	0	0	2	22	1	0	2	22	0	0	0	0	0	0	FALSE	0.6003290
GTTTCTAGGATTTTTATTCTNGG	B6	12	52636889	52636912	+	0	0	1	40	1	0	1	42	0	3	0	0	0	0	FALSE	0.2765960
GTTTCTAGGCATGTGAGTCTNGG	B6	1	8736356	8736379	+	0	0	2	40	1	0	1	39	0	0	0	0	1	0	FALSE	0.5303980
GTTTCTAGGGAGATATAGCTNGG	129S1	14	47741769	47741792	+	0	0	2	6	1	0	1	6	0	2	0	0	0	0	FALSE	0.4708980
GTTTCTAGGGAGGGACAGAANGG	129S1	5	40940046	40940069	+	0	0	9	133	1	0	9	131	0	1	0	0	0	0	FALSE	0.5889750
GTTTCTAGGGGACCAAATTCNGG	129S1	1	40565796	40565819	+	0	0	4	48	1	0	4	49	0	2	0	0	0	0	FALSE	0.3153880	Il18rap
GTTTCTAGGGGTCCAATTTCNGG	B6	1	40565796	40565819	+	0	0	3	22	1	0	2	23	0	2	0	0	0	0	FALSE	0.2060950	Il18rap
GTTTCTAGGGTAGCAGAACTNGG	B6	11	94759201	94759224	+	0	0	2	15	1	0	1	16	0	2	0	0	0	0	FALSE	0.5160270
GTTTCTAGGGTCCCTCACCTNGG	129S1	12	35800922	35800945	+	0	0	1	8	1	0	1	7	0	2	0	0	0	0	FALSE	0.4347030
GTTTCTAGGGTTGCAATCCANGG	129S1	13	47624297	47624320	+	0	0	2	13	1	0	2	13	1	1	0	0	0	0	FALSE	0.4825110
GTTTCTAGGTGACAGGAGTTNGG	B6	12	72703083	72703106	+	0	0	2	17	1	0	3	15	1	1	0	0	0	0	FALSE	0.4048770	Dhrs7
GTTTCTAGGTTATAGCACTANGG	129S1	14	110260282	110260305	+	0	0	2	10	1	0	2	10	0	2	0	0	0	0	FALSE	0.5736900
GTTTCTAGTCCCTTTTTTGGNGG	129S1	1	168181167	168181190	+	0	0	1	24	1	0	1	27	0	1	0	0	0	1	FALSE	0.6241800
GTTTCTAGTCTTATGGGGGGNGG	B6	6	75501230	75501253	+	0	0	1	21	1	0	1	18	0	0	0	0	0	1	FALSE	0.4166040
GTTTCTAGTGAGGCCAAATTNGG	129S1	2	154648163	154648186	+	0	0	0	7	1	0	0	6	0	3	0	0	0	0	FALSE	0.4402050
GTTTCTAGTGCACCTTAAATNGG	B6	1	39892599	39892622	+	0	0	0	2	1	0	0	2	0	0	0	0	0	1	FALSE	0.3950530
GTTTCTAGTGCACTTAAATGNGG	129S1	1	39892599	39892622	+	0	0	0	5	1	0	0	6	0	0	0	0	0	1	FALSE	0.6129760
GTTTCTAGTGGATGGGGATGNGG	B6	8	40694364	40694387	+	0	0	1	25	1	0	1	28	1	2	0	0	0	0	FALSE	0.4657390
GTTTCTAGTGTGGCAGAATTNGG	B6	2	154648163	154648186	+	0	0	1	15	1	0	1	15	0	3	0	0	0	0	FALSE	0.3855340
GTTTCTAGTTCTCTGTAAGTNGG	B6	13	69363489	69363512	+	0	0	1	10	1	0	1	11	1	2	0	0	0	0	FALSE	0.4544950
GTTTCTAGTTTATTTCTGCCNGG	B6	1	150362150	150362173	+	0	0	0	18	1	0	0	17	0	3	0	0	0	0	TRUE	0.4687550
GTTTCTATAAGACTTGGACTNGG	129S1	14	33916120	33916143	+	0	0	0	11	1	0	0	11	1	1	0	0	0	0	FALSE	0.5878130	Gprin2
GTTTCTATAATCTGAGGTCANGG	129S1	1	126051304	126051327	+	0	0	0	13	1	0	0	14	1	1	0	0	0	0	FALSE	0.5225680
GTTTCTATAATGTATTTGTGNGG	129S1	12	21224755	21224778	+	0	0	3	38	1	0	2	38	0	2	0	0	0	0	FALSE	0.5911550
GTTTCTATAATTTGTTTGTGNGG	B6	12	21224755	21224778	+	0	0	3	42	1	0	2	43	0	2	0	0	0	0	FALSE	0.5158250
GTTTCTATACCATAGTTTGCNGG	129S1	6	75353596	75353619	+	0	0	0	5	1	0	0	6	1	3	0	0	0	0	FALSE	0.4102890
GTTTCTATACTTCTCTGTCTNGG	B6	9	86542225	86542248	+	0	0	2	31	1	0	2	31	0	1	0	0	0	0	FALSE	0.5223560
GTTTCTATAGAGCCAGCAGTNGG	B6	16	34063597	34063620	+	0	0	0	11	1	0	0	12	0	2	0	0	0	0	FALSE	0.6591100
GTTTCTATAGCTAAAGGGGGNGG	B6	12	17255375	17255398	+	0	0	1	15	1	0	1	15	0	1	0	0	0	1	FALSE	0.4378680
GTTTCTATAGGAAAATGTAANGG	129S1	1	183452114	183452137	+	0	0	1	31	1	0	1	30	0	0	0	0	0	1	FALSE	0.4792970
GTTTCTATAGGAACCAATAANGG	129S1	3	126590002	126590025	+	0	0	1	15	1	0	0	16	0	2	0	0	0	0	FALSE	0.3864230
GTTTCTATATAACTATCATTNGG	129S1	2	42420223	42420246	+	0	0	3	18	1	0	3	17	0	0	0	0	1	0	FALSE	0.4065800
GTTTCTATATGTCTCACAAANGG	B6	1	91004790	91004813	+	0	0	2	13	1	0	1	12	0	2	0	0	0	0	FALSE	0.5062490
GTTTCTATATGTTCAAGTATNGG	129S1	14	54459908	54459931	+	0	0	0	14	1	0	0	16	0	1	0	0	0	0	FALSE	0.3911180
GTTTCTATATGTTCTGCTCANGG	B6	6	17623194	17623217	+	0	0	36	226	1	0	35	226	0	2	0	0	0	0	FALSE	0.5447570
GTTTCTATATTGAACACTCANGG	129S1	8	85602590	85602613	+	0	0	9	56	1	0	8	57	1	4	0	0	0	0	TRUE	0.5561770
GTTTCTATCACCATAAAGAGNGG	B6	6	5175250	5175273	+	0	0	0	10	1	0	0	9	0	0	0	0	1	0	FALSE	0.6240870
GTTTCTATCCATGCTGGAATNGG	129S1	3	127050861	127050884	+	0	0	1	10	1	0	0	10	0	2	0	0	0	0	FALSE	0.4317660
GTTTCTATCCCTAATGCAAANGG	129S1	9	103968427	103968450	+	0	0	2	7	1	0	2	7	0	1	0	0	0	0	FALSE	0.4622010	Acad11
GTTTCTATCGGGCTGGCCTGNGG	129S1	11	57425466	57425489	+	0	0	1	25	1	0	1	22	0	3	0	0	0	0	FALSE	0.4003590
GTTTCTATCGTCACAGGTGCNGG	B6	12	104355044	104355067	+	0	0	2	4	1	0	1	4	0	2	0	0	0	0	FALSE	0.4613430
GTTTCTATCTGCACCTCTGCNGG	B6	14	84018692	84018715	+	0	0	1	22	1	0	0	23	0	2	0	0	0	0	FALSE	0.4244880
GTTTCTATCTGGAGGTCTGTNGG	129S1	14	35951987	35952010	+	0	0	1	36	1	0	0	35	0	2	0	0	0	0	FALSE	0.4373280
GTTTCTATCTTGTTTTAACANGG	129S1	1	77117128	77117151	+	0	0	5	34	1	0	6	32	1	2	0	0	0	0	FALSE	0.5553920
GTTTCTATGAACCTTAGAAGNGG	129S1	9	86017698	86017721	+	0	0	1	15	1	0	0	15	0	2	0	0	0	0	FALSE	0.6066620
GTTTCTATGACAAGCCTTGANGG	129S1	14	47030446	47030469	+	0	0	1	6	1	0	1	6	1	2	0	0	0	0	FALSE	0.4016150
GTTTCTATGACCTTGCTGGGNGG	B6	3	115750353	115750376	+	0	0	1	8	1	0	1	8	1	1	0	0	0	0	FALSE	0.6674310
GTTTCTATGAGAAAATATCCNGG	B6	12	28297052	28297075	+	0	0	2	50	1	0	2	52	0	1	0	0	0	0	FALSE	0.5177220
GTTTCTATGAGAACTGCATTNGG	129S1	8	16035378	16035401	+	0	0	3	17	1	0	3	17	0	1	0	0	0	0	FALSE	0.4399870
GTTTCTATGAGCTACTTAAANGG	B6	8	51380781	51380804	+	0	0	1	14	1	0	0	13	0	2	0	0	0	0	FALSE	0.3285090
GTTTCTATGCACGTTTTGATNGG	B6	4	124334917	124334940	+	0	0	1	11	1	0	0	12	0	2	0	0	0	0	FALSE	0.3991110
GTTTCTATGCCAAATGGATTNGG	B6	14	16820747	16820770	+	0	0	0	13	1	0	0	11	0	3	0	0	0	0	FALSE	0.2691870
GTTTCTATGCCTCTGTATTTNGG	B6	13	76104442	76104465	+	0	0	1	57	1	0	0	58	0	2	0	0	0	0	FALSE	0.1921600
GTTTCTATGGAGATCAGCGGNGG	129S1	3	33989515	33989538	+	0	0	0	12	1	0	0	13	0	0	0	0	1	0	FALSE	0.6717250
GTTTCTATGGAGATTTTTTTNGG	B6	1	66651880	66651903	+	0	0	2	25	1	0	3	28	0	0	0	0	1	0	FALSE	0.2250540
GTTTCTATGGCCCAAGCCAANGG	129S1	5	27682496	27682519	+	0	0	1	9	1	0	0	10	0	2	0	0	0	0	FALSE	0.5539220
GTTTCTATGGGGTTAGAGGTNGG	129S1	19	22613479	22613502	+	0	0	1	17	1	0	1	15	1	1	0	0	0	0	FALSE	0.4263730
GTTTCTATGGTCAGTTTCAANGG	B6	5	44254866	44254889	+	0	0	2	18	1	0	0	18	0	2	0	0	0	0	FALSE	0.3511990
GTTTCTATGTACATTTTGATNGG	129S1	4	124334917	124334940	+	0	0	2	25	1	0	1	24	0	2	0	0	0	0	FALSE	0.3650360
GTTTCTATGTACCAATGAGGNGG	129S1	1	175007036	175007059	+	0	0	1	11	1	0	0	11	0	2	0	0	0	0	FALSE	0.6083830
GTTTCTATGTCAGGTTGGCTNGG	B6	4	107335763	107335786	+	0	0	1	19	1	0	1	21	0	1	0	0	0	0	FALSE	0.3994560
GTTTCTATGTGATCCAAGAGNGG	B6	4	95084573	95084596	+	0	0	0	9	1	0	0	8	1	1	0	0	0	0	FALSE	0.6342870
GTTTCTATTAACACCATCTCNGG	B6	2	121814663	121814686	+	0	0	6	439	1	0	5	442	0	0	0	0	1	0	FALSE	0.3771060
GTTTCTATTAACATTTTCAGNGG	B6	14	27031482	27031505	+	0	0	1	17	1	0	1	16	0	1	0	0	0	0	FALSE	0.6232840
GTTTCTATTACACAAGCAGANGG	B6	14	33146605	33146628	+	0	0	1	12	1	0	0	12	0	3	0	0	0	0	FALSE	0.6072560
GTTTCTATTAGTTTTAACTANGG	B6	2	160201053	160201076	+	0	0	2	23	1	0	2	24	0	0	0	0	0	1	FALSE	0.3635620
GTTTCTATTCACTCATTTTANGG	129S1	14	84993405	84993428	+	0	0	2	30	1	0	2	30	1	1	0	0	0	0	FALSE	0.1172310
GTTTCTATTCGGGGCTGGCCNGG	129S1	1	173391229	173391252	+	0	0	1	7	1	0	0	8	0	2	0	0	0	0	FALSE	0.3535420
GTTTCTATTGCTGGTGGGTGNGG	129S1	5	32235780	32235803	+	0	0	3	20	1	0	2	21	0	2	0	0	1	0	FALSE	0.3451780
GTTTCTATTGGGGAAAAAAANGG	B6	X	164292062	164292085	+	0	0	0	38	1	0	1	41	0	0	0	0	0	1	FALSE	0.2268230
GTTTCTATTGGTGAACAGAANGG	B6	15	31650525	31650548	+	0	0	1	19	1	0	2	20	0	0	0	0	1	0	FALSE	0.5747790
GTTTCTATTGTCACAGGTACNGG	129S1	12	104355044	104355067	+	0	0	2	18	1	0	1	18	0	2	0	0	0	0	FALSE	0.4361530
GTTTCTATTTATCTTGTACCNGG	B6	19	30302052	30302075	+	0	0	0	18	1	0	0	18	0	0	0	0	1	0	FALSE	0.5323110
GTTTCTATTTATTATCTATTNGG	129S1	7	24223691	24223714	+	0	0	5	32	1	0	4	31	0	0	0	0	0	1	FALSE	0.1942030
GTTTCTATTTCCGGGGGAAANGG	B6	13	12428254	12428277	+	0	0	2	11	1	0	2	11	0	2	0	0	0	0	FALSE	0.4691300	Heatr1
GTTTCTATTTGACGTCAATANGG	B6	2	48554860	48554883	+	0	0	0	0	1	0	0	0	1	3	0	0	0	0	FALSE	0.2431950
GTTTCTATTTGGGGCTGTCCNGG	B6	1	173391229	173391252	+	0	0	2	17	1	0	1	20	0	2	0	0	0	0	FALSE	0.2787830
GTTTCTATTTTTGTACCATANGG	B6	12	97649792	97649815	+	0	0	0	25	1	0	0	26	0	4	0	0	0	0	FALSE	0.3296160
GTTTCTCAAAAAGTGGGAGTNGG	B6	8	102153161	102153184	+	0	0	5	27	1	0	4	29	0	2	0	0	0	0	FALSE	0.6184850
GTTTCTCAAAGCCTTTTGAGNGG	B6	15	73492149	73492172	+	0	0	3	8	1	0	4	5	0	0	0	0	1	1	FALSE	0.5969500
GTTTCTCAAATTCCCCCAGANGG	B6	2	4353692	4353715	+	0	0	0	6	1	0	0	7	0	0	0	0	0	1	FALSE	0.6042440
GTTTCTCAAATTTCCTAATGNGG	129S1	8	37418403	37418426	+	0	0	4	53	1	0	5	53	0	1	0	0	0	0	FALSE	0.5568400
GTTTCTCAACACAAGGCCTTNGG	129S1	11	8002509	8002532	+	0	0	0	7	1	0	0	8	1	1	0	0	0	0	FALSE	0.2906770
GTTTCTCAACAGGTACCAACNGG	129S1	18	19677779	19677802	+	0	0	0	6	1	0	0	6	0	1	0	0	0	0	FALSE	0.5222930
GTTTCTCAACCCAACAGCTANGG	129S1	18	12581869	12581892	+	0	0	1	7	1	0	0	7	0	0	0	0	0	1	FALSE	0.5755510
GTTTCTCAAGAAATACTTCTNGG	129S1	17	38504519	38504542	+	0	0	1	22	1	0	1	19	0	3	0	0	0	0	TRUE	0.2125830
GTTTCTCAAGAACTTAAGAANGG	B6	3	138951568	138951591	+	0	0	1	17	1	0	1	17	1	1	0	0	0	0	FALSE	0.4664380
GTTTCTCAAGACCTAAATTGNGG	B6	1	68170815	68170838	+	0	0	1	11	1	0	0	11	0	2	0	0	0	0	FALSE	0.5754120
GTTTCTCAAGAGAATCTGTGNGG	129S1	2	56985658	56985681	+	0	0	2	22	1	0	1	21	0	2	0	0	0	0	FALSE	0.7095680
GTTTCTCAAGCCAAGGATGGNGG	B6	7	40159519	40159542	+	0	0	2	19	1	0	1	21	0	2	0	0	0	0	FALSE	0.5984790
GTTTCTCAAGCCAGAGATGGNGG	129S1	7	40159519	40159542	+	0	0	3	33	1	0	2	31	0	2	0	0	0	0	FALSE	0.5856760
GTTTCTCAAGGAAATTTGGANGG	129S1	2	115772072	115772095	+	0	0	4	16	1	0	4	16	0	0	0	0	0	1	FALSE	0.5517140
GTTTCTCAATATGGTCCTCTNGG	B6	3	14004638	14004661	+	0	0	1	7	1	0	1	8	1	3	0	0	0	0	FALSE	0.4143100
GTTTCTCAATCTTAATACACNGG	B6	15	19056966	19056989	+	0	0	1	10	1	0	1	10	0	0	0	0	0	1	FALSE	0.5307780
GTTTCTCAATGGGGGACCAANGG	B6	14	33709552	33709575	+	0	0	0	17	1	0	0	15	0	3	0	0	0	0	FALSE	0.4639360
GTTTCTCAATTCATGAGGGGNGG	129S1	3	126242823	126242846	+	0	0	2	11	1	0	1	11	0	2	0	0	0	0	FALSE	0.4952800
GTTTCTCAATTCATGGGGGANGG	B6	3	126242823	126242846	+	0	0	2	23	1	0	2	19	0	2	0	0	0	0	FALSE	0.5181150
GTTTCTCAATTTTTTTTCAANGG	B6	2	121957733	121957756	+	0	0	3	73	1	0	3	71	0	0	0	0	0	1	FALSE	0.3733050
GTTTCTCACAAGGCACAGTGNGG	129S1	14	70207737	70207760	+	0	0	0	12	1	0	0	12	0	0	0	0	0	1	FALSE	0.6317940
GTTTCTCACACCCCAGTAGTNGG	B6	17	75460495	75460518	+	0	0	2	10	1	0	2	11	0	1	0	0	0	0	FALSE	0.5637570
GTTTCTCACATAATCAGTGCNGG	129S1	2	161963180	161963203	+	0	0	0	10	1	0	0	11	1	1	0	0	0	0	FALSE	0.5422970
GTTTCTCACATTACTTAATTNGG	129S1	18	70486362	70486385	+	0	0	1	10	1	0	1	10	0	1	0	0	1	0	FALSE	0.2293210
GTTTCTCACCAACAGCCAAGNGG	B6	7	16749916	16749939	+	0	0	1	9	1	0	1	9	0	0	0	0	1	1	FALSE	0.7203010
GTTTCTCACCTTTACAGTAGNGG	129S1	11	6538292	6538315	+	0	0	1	16	1	0	0	16	0	2	0	0	0	0	FALSE	0.4873290
GTTTCTCACGAGAATCTCTGNGG	B6	2	56985658	56985681	+	0	0	1	14	1	0	0	14	0	2	0	0	0	0	FALSE	0.6964060
GTTTCTCACGATTATGGTAANGG	B6	13	116433242	116433265	+	0	0	2	50	1	0	1	53	0	0	0	0	1	0	FALSE	0.4179630
GTTTCTCACTCTTGGACACTNGG	129S1	5	101660096	101660119	+	0	0	0	31	1	0	1	30	1	1	0	0	0	0	FALSE	0.4604700
GTTTCTCACTGGGGTGTTTGNGG	B6	4	129973977	129974000	+	0	0	1	28	1	0	0	30	0	1	0	0	1	0	FALSE	0.4708780	Col16a1
GTTTCTCACTGTGGGGTTGTNGG	129S1	8	91161212	91161235	+	0	0	0	27	1	0	0	28	0	0	0	0	0	1	FALSE	0.2757060
GTTTCTCACTTTTTTGTGGANGG	129S1	1	26208623	26208646	+	0	0	1	17	1	0	1	17	0	0	0	0	1	0	FALSE	0.3406760
GTTTCTCAGAAAGGGAATTTNGG	129S1	14	73159307	73159330	+	0	0	1	27	1	0	1	25	1	1	0	0	0	0	FALSE	0.2152290
GTTTCTCAGAACAGTCATGGNGG	129S1	8	124685517	124685540	+	0	0	1	35	1	0	0	33	0	2	0	0	0	0	FALSE	0.7588890
GTTTCTCAGAAGCACTTTGGNGG	129S1	6	8579770	8579793	+	0	0	0	9	1	0	0	10	1	1	0	0	0	0	FALSE	0.5636800
GTTTCTCAGAAGGAGAAAGTNGG	129S1	12	29667411	29667434	+	0	0	4	27	1	0	4	29	0	1	0	0	1	1	FALSE	0.6029260
GTTTCTCAGACCAAACTACANGG	B6	9	105207098	105207121	+	0	0	1	10	1	0	1	11	0	3	0	0	0	1	FALSE	0.5969000
GTTTCTCAGACCAAAGCTGCNGG	129S1	17	48720887	48720910	+	0	0	3	23	1	0	2	24	0	3	0	0	0	0	FALSE	0.5724810
GTTTCTCAGAGGATACATAGNGG	129S1	18	54666161	54666184	+	0	0	1	10	1	0	0	11	0	2	0	0	0	0	FALSE	0.6705370
GTTTCTCAGAGTTAAGATTTNGG	B6	14	118460963	118460986	+	0	0	3	17	1	0	3	18	0	1	0	0	0	0	FALSE	0.4369370
GTTTCTCAGATACAATAAAGNGG	129S1	8	38930499	38930522	+	0	0	1	10	1	0	1	9	0	2	0	0	1	0	FALSE	0.7098960
GTTTCTCAGCAACAAGGCAGNGG	129S1	14	70095524	70095547	+	0	0	0	22	1	0	0	22	0	2	0	0	0	0	FALSE	0.6105720
GTTTCTCAGCACACAGATACNGG	B6	6	11048299	11048322	+	0	0	6	46	1	0	5	46	0	2	0	0	0	0	FALSE	0.3901660
GTTTCTCAGCACCTATGTCANGG	B6	11	57920422	57920445	+	0	0	3	50	1	0	3	50	0	0	0	0	0	1	FALSE	0.6308290
GTTTCTCAGCAGTGACATTTNGG	B6	8	36509526	36509549	+	0	0	1	16	1	0	1	16	0	2	0	0	0	0	FALSE	0.3490280
GTTTCTCAGCATCCAGGAGANGG	B6	8	40352527	40352550	+	0	0	0	34	1	0	0	34	0	0	0	0	0	1	FALSE	0.4651470
GTTTCTCAGCATCTGCTTCANGG	129S1	4	129606639	129606662	+	0	0	2	35	1	0	2	35	1	1	0	0	0	0	FALSE	0.2495750
GTTTCTCAGCCAGCTTACAGNGG	129S1	18	59017238	59017261	+	0	0	0	12	1	0	0	13	0	0	0	0	0	1	FALSE	0.5702200
GTTTCTCAGCCATAGTCTGTNGG	B6	11	57733230	57733253	+	0	0	0	9	1	0	0	8	0	1	0	0	1	0	FALSE	0.5283690
GTTTCTCAGCCTGAGAAATCNGG	129S1	9	48469542	48469565	+	0	0	3	27	1	0	3	26	0	0	0	0	0	1	FALSE	0.3834900
GTTTCTCAGCCTTGAGATTGNGG	129S1	19	52852349	52852372	+	0	0	1	22	1	0	1	24	1	2	0	0	0	0	FALSE	0.4605170
GTTTCTCAGCTTCTCTGTACNGG	B6	7	18245396	18245419	+	0	0	4	22	1	0	4	24	0	1	0	0	0	0	FALSE	0.3757790
GTTTCTCAGGAAAGAGGTGANGG	129S1	17	25299093	25299116	+	0	0	2	29	1	0	1	31	0	2	0	0	0	0	FALSE	0.5798510
GTTTCTCAGGACTCCTTGCANGG	B6	2	20357319	20357342	+	0	0	5	24	1	0	4	23	0	2	0	0	0	0	FALSE	0.5582600
GTTTCTCAGGAGACAATCTCNGG	129S1	4	130958733	130958756	+	0	0	1	21	1	0	0	21	0	2	0	0	0	0	FALSE	0.4928210
GTTTCTCAGGAGGAAGTGGGNGG	B6	12	29667411	29667434	+	0	0	3	24	1	0	3	25	0	1	0	0	1	1	FALSE	0.6481060
GTTTCTCAGGAGTCCATCTCNGG	B6	4	130958733	130958756	+	0	0	1	18	1	0	0	18	0	2	0	0	0	0	FALSE	0.4317280
GTTTCTCAGGATTATTCCCCNGG	B6	X	105174603	105174626	+	0	0	1	30	1	0	1	30	1	1	0	0	0	0	FALSE	0.4481410
GTTTCTCAGGCAGCATCTGCNGG	129S1	16	65420061	65420084	+	0	0	4	19	1	0	3	20	0	2	0	0	0	0	FALSE	0.3801930
GTTTCTCAGGCTCTTTAGTGNGG	129S1	4	108842252	108842275	+	0	0	2	10	1	0	2	10	1	1	0	0	0	0	FALSE	0.5636430
GTTTCTCAGGGCTTTCAAAGNGG	B6	19	41380325	41380348	+	0	0	0	10	1	0	0	10	0	0	0	0	0	1	FALSE	0.5838330
GTTTCTCAGGTCTGTTTTTCNGG	129S1	15	19751753	19751776	+	0	0	5	31	1	0	4	32	0	2	0	0	0	0	FALSE	0.2016250
GTTTCTCAGTCCAGAGCACANGG	B6	13	96255636	96255659	+	0	0	1	26	1	0	1	26	0	2	0	0	0	0	FALSE	0.5910010
GTTTCTCAGTGAAGGGGTAANGG	B6	8	29597066	29597089	+	0	0	0	8	1	0	0	9	0	0	0	0	0	1	FALSE	0.4262380
GTTTCTCAGTGAGTTCCCATNGG	129S1	18	12706690	12706713	+	0	0	4	16	1	0	3	17	0	2	0	0	0	0	FALSE	0.5173830
GTTTCTCAGTGGCAGAGCTCNGG	129S1	9	105760725	105760748	+	0	0	2	42	1	0	2	43	0	1	0	0	0	0	FALSE	0.4807620
GTTTCTCAGTGTCGCTCCCANGG	129S1	3	137891675	137891698	+	0	0	1	13	1	0	1	13	0	1	0	0	0	1	FALSE	0.5620810
GTTTCTCATAATAGCATTCANGG	B6	4	148377500	148377523	+	0	0	1	12	1	0	1	11	1	1	0	0	0	0	FALSE	0.3110020
GTTTCTCATACTCTATGGCCNGG	B6	7	129285988	129286011	+	0	0	1	6	1	0	1	6	0	1	0	0	0	0	FALSE	0.5170020
GTTTCTCATCAGAGTTCTTANGG	B6	13	69492601	69492624	+	0	0	1	8	1	0	0	8	0	2	0	0	0	0	FALSE	0.3585130
GTTTCTCATCTATGTCTTTTNGG	B6	11	71173308	71173331	+	0	0	2	24	1	0	1	25	0	3	0	0	0	0	FALSE	0.1275100
GTTTCTCATGCCTCTACCTTNGG	129S1	15	10898915	10898938	+	0	0	1	28	1	0	1	28	1	1	0	0	0	0	FALSE	0.2673270
GTTTCTCATGCTGGAGCCCANGG	B6	10	21861833	21861856	+	0	0	3	41	1	0	3	39	0	3	0	0	0	0	FALSE	0.4880340
GTTTCTCATGGTCCTTGGGANGG	129S1	17	43421236	43421259	+	0	0	1	15	1	0	0	16	0	1	0	0	0	1	FALSE	0.4802450
GTTTCTCATGGTGGAGAAGGNGG	B6	14	13419403	13419426	+	0	0	3	28	1	0	3	29	0	1	0	0	0	0	FALSE	0.5853570
GTTTCTCATGTACTAGTACANGG	B6	15	98240099	98240122	+	0	0	2	11	1	0	1	11	0	2	0	0	0	0	FALSE	0.5288770
GTTTCTCATGTTTCAGCGAGNGG	129S1	3	41575418	41575441	+	0	0	1	13	1	0	0	12	0	2	0	0	0	0	FALSE	0.4881450
GTTTCTCATTAAAGCCTCTANGG	B6	8	101828375	101828398	+	0	0	1	12	1	0	0	12	0	2	0	0	0	0	FALSE	0.3050570
GTTTCTCATTACAACTCTTANGG	B6	5	13927111	13927134	+	0	0	0	15	1	0	0	14	0	4	0	0	0	0	FALSE	0.4559980
GTTTCTCATTACCATGCTAANGG	129S1	8	38512590	38512613	+	0	0	1	13	1	0	0	14	0	0	0	0	0	1	FALSE	0.4432870
GTTTCTCATTAGCCTGCAGGNGG	129S1	4	124123262	124123285	+	0	0	2	7	1	0	1	9	0	2	0	0	0	0	FALSE	0.5909010
GTTTCTCATTCAAAGTCGCCNGG	129S1	12	69532743	69532766	+	0	0	0	6	1	0	0	6	0	1	0	0	1	0	FALSE	0.5400720
GTTTCTCATTCACCCGTATANGG	B6	4	123825688	123825711	+	0	0	0	4	1	0	0	4	1	2	0	0	0	0	FALSE	0.3599340
GTTTCTCATTCATTCTTTTANGG	129S1	2	171685854	171685877	+	0	0	4	44	1	0	4	43	1	1	0	0	0	0	FALSE	0.1037520
GTTTCTCATTCCTCTGCAAANGG	129S1	11	89528490	89528513	+	0	0	4	25	1	0	3	26	0	2	0	0	0	0	FALSE	0.3872290
GTTTCTCATTCTAGGAAATANGG	B6	11	47068320	47068343	+	0	0	2	19	1	0	1	20	0	2	0	0	0	0	FALSE	0.2283910
GTTTCTCATTCTGGCTGGTGNGG	B6	7	36602803	36602826	+	0	0	1	17	1	0	0	17	0	2	0	0	0	0	FALSE	0.4670860
GTTTCTCATTGGGACAGAGANGG	B6	5	22997474	22997497	+	0	0	2	20	1	0	2	17	0	3	0	0	1	0	FALSE	0.4973040
GTTTCTCATTTATGTAACTCNGG	B6	14	68950890	68950913	+	0	0	4	36	1	0	4	33	1	1	0	0	0	0	FALSE	0.5032430
GTTTCTCATTTGTCTTGTATNGG	129S1	14	15848329	15848352	+	0	0	5	17	1	0	4	17	0	2	0	0	0	0	FALSE	0.2524530	Gm3629
GTTTCTCATTTTCATGAGAGNGG	B6	5	18572734	18572757	+	0	0	2	22	1	0	2	20	0	0	0	0	1	0	FALSE	0.5144390
GTTTCTCCAAAGGAACCATGNGG	129S1	11	47133882	47133905	+	0	0	1	17	1	0	1	17	0	1	0	0	0	0	FALSE	0.7318680
GTTTCTCCAAGAAGTATGTGNGG	B6	7	37878524	37878547	+	0	0	1	14	1	0	1	15	0	0	0	0	0	1	FALSE	0.5662400
GTTTCTCCACACCGACCAAGNGG	B6	4	24699223	24699246	+	0	0	0	5	1	0	0	5	0	3	0	0	0	0	FALSE	0.6688490
GTTTCTCCACAGCCTGGGACNGG	129S1	4	55277512	55277535	+	0	0	2	19	1	0	1	19	0	2	0	0	0	0	FALSE	0.4666890
GTTTCTCCACCTCTCAACGGNGG	B6	19	57395273	57395296	+	0	0	0	18	1	0	0	18	0	2	0	0	0	0	FALSE	0.6638050
GTTTCTCCACCTGGACCAAGNGG	129S1	4	24699223	24699246	+	0	0	0	11	1	0	0	9	0	3	0	0	0	0	FALSE	0.6460170
GTTTCTCCACGCCGTGCTGGNGG	129S1	15	13121394	13121417	+	0	0	1	4	1	0	0	4	0	2	0	0	0	0	FALSE	0.5037850
GTTTCTCCACGTGAGCCAGCNGG	129S1	8	115114730	115114753	+	0	0	0	9	1	0	0	6	0	1	0	0	0	0	FALSE	0.4598560
GTTTCTCCACTTCCCCCTTGNGG	129S1	10	19291205	19291228	+	0	0	3	23	1	0	2	22	0	2	0	0	0	0	FALSE	0.6221240
GTTTCTCCACTTCCTACTTGNGG	B6	10	19291205	19291228	+	0	0	1	17	1	0	0	17	0	2	0	0	0	0	FALSE	0.5503680
GTTTCTCCACTTTTAAAATANGG	129S1	13	64384779	64384802	+	0	0	2	56	1	0	2	58	1	4	0	0	0	0	FALSE	0.4238980
GTTTCTCCAGAAAATTCATGNGG	129S1	9	86019780	86019803	+	0	0	3	9	1	0	2	9	0	3	0	0	0	0	FALSE	0.6838150
GTTTCTCCAGAAGGTGTCTGNGG	129S1	14	33062195	33062218	+	0	0	5	21	1	0	4	21	0	2	0	0	0	0	FALSE	0.5048550
GTTTCTCCAGAGACTGTCAGNGG	B6	2	122282956	122282979	+	0	0	0	23	1	0	0	21	0	3	0	0	0	0	FALSE	0.6470020	Slc28a2
GTTTCTCCAGGAAATCCATGNGG	B6	9	86019780	86019803	+	0	0	3	14	1	0	2	14	0	3	0	0	0	0	FALSE	0.7544670
GTTTCTCCAGGATTGTCAGANGG	129S1	5	101469880	101469903	+	0	0	2	10	1	0	1	12	0	2	0	0	0	0	FALSE	0.4877240
GTTTCTCCATATAATAACTCNGG	129S1	14	11931289	11931312	+	0	0	0	27	1	0	0	27	0	3	0	0	0	0	FALSE	0.5493980
GTTTCTCCATCTGAACATGGNGG	129S1	6	8495446	8495469	+	0	0	1	23	1	0	0	22	0	2	0	0	0	0	FALSE	0.7209050
GTTTCTCCATGTAGCCTGAANGG	129S1	6	7949971	7949994	+	0	0	0	16	1	0	0	16	0	0	0	0	0	1	FALSE	0.4937400
GTTTCTCCCACCCAGCACATNGG	B6	7	17969197	17969220	+	0	0	2	11	1	0	1	12	0	2	0	0	0	0	FALSE	0.6641000
GTTTCTCCCATATAAGAGACNGG	B6	2	130153154	130153177	+	0	0	2	6	1	0	1	8	0	3	0	0	0	0	FALSE	0.5046350
GTTTCTCCCCATTTACCATGNGG	B6	5	14463162	14463185	+	0	0	3	84	1	0	3	83	1	1	0	0	0	0	FALSE	0.6706210
GTTTCTCCCCGGGGTGGGGTNGG	B6	1	78848734	78848757	+	0	0	3	24	1	0	3	25	0	1	0	0	1	0	FALSE	0.3540010
GTTTCTCCCCTCCTACCGAGNGG	B6	4	108592132	108592155	+	0	0	1	18	1	0	1	18	0	1	0	0	0	0	FALSE	0.6256190
GTTTCTCCCGGATCATTCTTNGG	129S1	3	27644138	27644161	+	0	0	0	9	1	0	0	9	0	1	0	0	0	0	FALSE	0.2436840
GTTTCTCCCTGCTGGTGTAGNGG	B6	9	72746512	72746535	+	0	0	2	15	1	0	2	15	0	1	0	0	0	1	FALSE	0.5640250
GTTTCTCCGCGCCGTGCCGGNGG	B6	15	13121394	13121417	+	0	0	1	0	1	0	0	0	0	2	0	0	0	0	FALSE	0.5372030
GTTTCTCCGGGGGTGGGGGGNGG	129S1	2	51724155	51724178	+	0	0	27	301	1	0	30	297	0	2	0	0	1	0	FALSE	0.3036350
GTTTCTCCGGGGTTGTCAGANGG	B6	5	101469880	101469903	+	0	0	1	4	1	0	0	4	0	2	0	0	0	0	FALSE	0.4101620
GTTTCTCCGTCCTGGAGGCTNGG	129S1	14	7888956	7888979	+	0	0	2	19	1	0	1	19	0	2	0	0	0	0	FALSE	0.4467280
GTTTCTCCTAACTAAGAATTNGG	B6	8	68657549	68657572	+	0	0	2	13	1	0	1	14	0	0	0	0	0	1	FALSE	0.2030790
GTTTCTCCTAAGAGAGTTTCNGG	129S1	8	90741174	90741197	+	0	0	0	39	1	0	0	38	0	1	0	0	1	0	FALSE	0.1697550
GTTTCTCCTAAGCCCATCAGNGG	129S1	2	145350966	145350989	+	0	0	0	13	1	0	0	15	1	1	0	0	0	0	FALSE	0.5793500
GTTTCTCCTACAGATTGCGTNGG	129S1	8	102114356	102114379	+	0	0	1	8	1	0	0	7	0	2	0	0	0	0	FALSE	0.6172060
GTTTCTCCTACAGTTTGCCTNGG	B6	8	102114356	102114379	+	0	0	4	15	1	0	3	15	0	2	0	0	0	0	FALSE	0.5056210
GTTTCTCCTACCATCCCTCCNGG	B6	13	95934880	95934903	+	0	0	4	30	1	0	3	29	0	2	0	0	0	0	FALSE	0.5925670
GTTTCTCCTACCGTCTCTCCNGG	129S1	13	95934880	95934903	+	0	0	2	10	1	0	1	11	0	2	0	0	0	0	FALSE	0.5289730
GTTTCTCCTCCCAACTCCAGNGG	B6	13	69830417	69830440	+	0	0	1	17	1	0	1	16	0	3	0	0	0	0	FALSE	0.6260610
GTTTCTCCTCTAGAAAACTGNGG	129S1	2	154952752	154952775	+	0	0	1	26	1	0	1	27	0	1	0	0	0	0	TRUE	0.5736970
GTTTCTCCTCTCAGAGGGTCNGG	B6	15	36846817	36846840	+	0	0	1	41	1	0	1	40	0	0	0	0	1	0	FALSE	0.3945270
GTTTCTCCTCTGGGGCTTATNGG	B6	6	138380386	138380409	+	0	0	0	31	1	0	0	29	0	1	0	0	0	0	FALSE	0.1913110
GTTTCTCCTCTTTCATAAAGNGG	129S1	6	91264356	91264379	+	0	0	2	25	1	0	2	24	0	1	0	0	0	0	FALSE	0.4677590
GTTTCTCCTGACAACTTTCANGG	B6	13	17095252	17095275	+	0	0	0	18	1	0	0	17	0	0	0	0	1	0	FALSE	0.4826600
GTTTCTCCTGCAGAGAAATTNGG	129S1	4	145477658	145477681	+	0	0	9	45	1	0	8	48	0	2	0	0	0	0	TRUE	0.4152910
GTTTCTCCTGCCTCGATTTCNGG	B6	1	123032440	123032463	+	0	0	0	24	1	0	0	23	0	0	0	0	0	1	FALSE	0.0902298
GTTTCTCCTGCTGGGCCTCANGG	B6	14	14407559	14407582	+	0	0	5	21	1	0	4	23	0	2	0	0	0	0	FALSE	0.4271050
GTTTCTCCTTACAGTATCTTNGG	B6	6	108180700	108180723	+	0	0	1	24	1	0	1	27	0	0	0	0	1	0	FALSE	0.2584750
GTTTCTCCTTATAGGAGGCCNGG	B6	3	34175769	34175792	+	0	0	0	13	1	0	0	13	1	1	0	0	0	1	FALSE	0.5023320
GTTTCTCCTTCAACAGGAAGNGG	B6	9	45427208	45427231	+	0	0	1	16	1	0	1	15	1	1	0	0	0	0	FALSE	0.5701420
GTTTCTCCTTCTACCTTTAANGG	129S1	11	106176415	106176438	+	0	0	3	31	1	0	3	32	0	0	0	0	1	0	FALSE	0.3782080	Tcam1
GTTTCTCCTTCTCCTTCACCNGG	129S1	6	135136605	135136628	+	0	0	7	36	1	0	7	38	0	1	0	0	1	0	FALSE	0.4609510
GTTTCTCCTTGCAGGCGCGANGG	129S1	2	27917188	27917211	+	0	0	0	4	1	0	0	4	1	1	0	0	0	0	FALSE	0.4083300
GTTTCTCCTTTATAACCTAANGG	B6	6	137360658	137360681	+	0	0	3	16	1	0	2	17	0	2	0	0	0	0	FALSE	0.4804300
GTTTCTCGATGCTGCCCCATNGG	129S1	17	87831181	87831204	+	0	0	0	1	1	0	0	1	0	0	0	0	1	0	FALSE	0.5530540
GTTTCTCGCACATAGAAAGCNGG	B6	1	88137748	88137771	+	0	0	0	6	1	0	0	6	0	2	0	0	0	0	FALSE	0.5606780
GTTTCTCGCCACAGAGGTGCNGG	B6	15	94724439	94724462	+	0	0	1	8	1	0	0	8	0	2	0	0	0	0	FALSE	0.4808110
GTTTCTCGGGGGACCGGGAANGG	B6	18	75946155	75946178	+	0	0	2	15	1	0	3	14	0	3	0	0	0	0	FALSE	0.4225980
GTTTCTCGGGGGGTTGGGGGNGG	B6	2	51724155	51724178	+	0	0	12	147	1	0	11	147	0	2	0	0	1	0	FALSE	0.3197380
GTTTCTCGTCAAATTGCCAGNGG	B6	16	76400699	76400722	+	0	0	0	3	1	0	0	3	1	1	0	0	0	0	FALSE	0.6206000
GTTTCTCGTGTTGGCCAGACNGG	B6	1	176838554	176838577	+	0	0	0	9	1	0	0	11	0	1	0	0	0	0	FALSE	0.3282610
GTTTCTCGTTAGAAAAGCACNGG	129S1	1	14735366	14735389	+	0	0	21	168	1	0	20	167	0	2	0	0	0	0	FALSE	0.5285100
GTTTCTCTAAATCACAGCCANGG	B6	14	48835118	48835141	+	0	0	0	32	1	0	0	33	0	0	0	0	1	0	FALSE	0.6708110
GTTTCTCTAACTTGTTTCTTNGG	129S1	13	76667290	76667313	+	0	0	32	531	1	0	30	530	0	2	0	0	0	0	FALSE	0.3339650
GTTTCTCTAAGAAGAAAAGTNGG	B6	15	10676906	10676929	+	0	0	0	35	1	0	0	32	0	0	0	0	0	1	FALSE	0.6399880
GTTTCTCTAAGAATACCGTGNGG	B6	6	9489008	9489031	+	0	0	1	15	1	0	0	13	0	2	0	0	0	0	FALSE	0.7345240
GTTTCTCTAAGAGATGACCCNGG	129S1	4	113761239	113761262	+	0	0	1	20	1	0	1	21	0	2	0	0	0	1	FALSE	0.7342740
GTTTCTCTACCTAAGGGATCNGG	B6	7	46259399	46259422	+	0	0	0	11	1	0	0	11	0	1	0	0	0	1	FALSE	0.4916700
GTTTCTCTACTGGAAACTTGNGG	B6	11	109899407	109899430	+	0	0	9	25	1	0	9	24	1	1	0	0	0	0	FALSE	0.5827300
GTTTCTCTACTTAGTTTTGTNGG	B6	4	96038024	96038047	+	0	0	1	28	1	0	1	28	0	0	0	0	1	0	FALSE	0.3925290
GTTTCTCTAGAGATTTTTTTNGG	B6	18	81241194	81241217	+	0	0	4	25	1	0	3	25	0	2	0	0	1	0	FALSE	0.2638660
GTTTCTCTAGAGCTCATCAGNGG	129S1	3	18267951	18267974	+	0	0	2	12	1	0	2	12	1	1	0	0	0	0	FALSE	0.7272300
GTTTCTCTAGGAAGAACACTNGG	129S1	1	88981347	88981370	+	0	0	2	26	1	0	1	26	0	2	0	0	0	0	FALSE	0.6212250
GTTTCTCTAGGCACTTACGTNGG	129S1	15	74607212	74607235	+	0	0	1	4	1	0	0	4	0	2	0	0	0	0	FALSE	0.4872460
GTTTCTCTATGATACCTGCCNGG	129S1	17	72382808	72382831	+	0	0	2	8	1	0	1	8	0	2	0	0	0	0	FALSE	0.4591620
GTTTCTCTATGATGCCTGCTNGG	B6	17	72382808	72382831	+	0	0	2	20	1	0	2	17	0	2	0	0	0	0	FALSE	0.3940090
GTTTCTCTATGGAAGACTGTNGG	129S1	13	40250325	40250348	+	0	0	2	19	1	0	1	19	0	2	0	0	0	0	FALSE	0.5134800
GTTTCTCTATGTAACTCTCTNGG	B6	4	140765193	140765216	+	0	0	9	69	1	0	7	69	0	2	0	0	0	0	FALSE	0.4487990	Crocc
GTTTCTCTATTATGATCTTCNGG	B6	3	33849864	33849887	+	0	0	1	20	1	0	0	17	0	2	0	0	0	0	FALSE	0.1947170
GTTTCTCTCAACTAAGGCGANGG	B6	18	37764096	37764119	+	0	0	2	5	1	0	1	6	0	2	0	0	0	0	FALSE	0.5804650
GTTTCTCTCAAGGCCTACCANGG	B6	8	68999490	68999513	+	0	0	0	8	1	0	0	8	1	1	0	0	0	0	FALSE	0.6638280
GTTTCTCTCCACCTTACCATNGG	B6	14	51060682	51060705	+	0	0	1	12	1	0	1	13	0	0	0	0	0	1	FALSE	0.5543600
GTTTCTCTCCCGGATTTCAANGG	129S1	8	43124660	43124683	+	0	0	0	1	1	0	0	1	1	2	0	0	0	0	FALSE	0.5355940
GTTTCTCTCCGTGTCTGCTGNGG	B6	11	5800523	5800546	+	0	0	2	13	1	0	1	14	0	2	0	0	1	0	FALSE	0.5663350
GTTTCTCTCCTCGGCTATGTNGG	129S1	9	115130191	115130214	+	0	0	1	14	1	0	1	12	0	3	0	0	0	0	FALSE	0.5513870
GTTTCTCTCCTGGGTCTCCTNGG	B6	13	53066878	53066901	+	0	0	2	37	1	0	2	38	0	2	0	0	1	0	FALSE	0.4471770	Auh
GTTTCTCTCCTGTATGGATTNGG	129S1	6	130868641	130868664	+	0	0	20	33	1	0	20	33	0	1	0	0	0	0	FALSE	0.4302510
GTTTCTCTCCTTACGGTCGCNGG	129S1	3	19585506	19585529	+	0	0	1	3	1	0	1	2	0	3	0	0	0	0	FALSE	0.5056410	Dnajc5b
GTTTCTCTCTAAAGCCTCTANGG	129S1	8	101828375	101828398	+	0	0	1	19	1	0	0	19	0	2	0	0	0	0	FALSE	0.3145600
GTTTCTCTCTCAGCCCTGTCNGG	B6	5	115582914	115582937	+	0	0	0	29	1	0	0	29	0	0	0	0	1	0	FALSE	0.3823120
GTTTCTCTCTCCACATTATTNGG	B6	4	114027880	114027903	+	0	0	0	71	1	0	0	71	0	3	0	0	0	0	FALSE	0.3111720
GTTTCTCTCTGAGCTAGATCNGG	129S1	2	147914950	147914973	+	0	0	1	14	1	0	0	14	0	2	0	0	0	0	FALSE	0.4377360
GTTTCTCTCTGTAATTTTGANGG	B6	12	114454247	114454270	+	0	0	4	45	1	0	4	40	0	2	0	0	0	0	TRUE	0.3022470
GTTTCTCTCTTTCTGCGGGGNGG	129S1	14	70619817	70619840	+	0	0	1	18	1	0	1	18	0	0	0	0	1	0	FALSE	0.3381360
GTTTCTCTCTTTTTCTCTGGNGG	B6	3	112531643	112531666	+	0	0	2	73	1	0	2	77	0	1	0	0	1	0	FALSE	0.5318460
GTTTCTCTGACAACGGCTGANGG	B6	12	33754376	33754399	+	0	0	2	18	1	0	0	19	0	2	0	0	0	0	FALSE	0.6028840
GTTTCTCTGAGTTGTATAAANGG	B6	5	93259974	93259997	+	0	0	2	15	1	0	2	15	0	0	0	0	0	1	FALSE	0.4548230
GTTTCTCTGATATTATCTGCNGG	B6	9	123578628	123578651	+	0	0	1	16	1	0	0	16	0	2	0	0	0	0	FALSE	0.4758020
GTTTCTCTGATTTCTTTTAGNGG	129S1	4	73102443	73102466	+	0	0	3	36	1	0	3	35	0	0	0	0	0	1	FALSE	0.3245120
GTTTCTCTGCAGTTGGCTGTNGG	B6	9	35888475	35888498	+	0	0	4	26	1	0	4	26	1	1	0	0	0	0	FALSE	0.4922830
GTTTCTCTGCCTCTTCGACTNGG	B6	2	117801381	117801404	+	0	0	2	20	1	0	1	16	0	1	0	0	0	0	FALSE	0.5152650
GTTTCTCTGCGACCTCTCCANGG	129S1	9	103210456	103210479	+	0	0	1	11	1	0	1	11	0	1	0	0	0	0	FALSE	0.4700360
GTTTCTCTGCGGAGGAAGGANGG	B6	6	136938530	136938553	+	0	0	2	31	1	0	2	31	0	1	0	0	0	0	FALSE	0.5139940
GTTTCTCTGCTAGTAGTCAGNGG	129S1	6	130371022	130371045	+	0	0	1	12	1	0	1	11	0	3	0	0	0	0	FALSE	0.6468450
GTTTCTCTGCTATTATCTTCNGG	129S1	9	123578628	123578651	+	0	0	2	23	1	0	1	23	0	2	0	0	0	0	FALSE	0.3451610
GTTTCTCTGCTCCCTGACTANGG	B6	7	128225303	128225326	+	0	0	13	105	1	0	14	100	0	1	0	0	0	0	FALSE	0.4020560
GTTTCTCTGGAGGATTATGTNGG	B6	15	44265819	44265842	+	0	0	0	28	1	0	0	26	0	1	0	0	0	0	FALSE	0.5843920
GTTTCTCTGGCTATGAAAATNGG	B6	11	45391377	45391400	+	0	0	2	27	1	0	2	28	0	2	0	0	0	0	FALSE	0.4127720
GTTTCTCTGGGCACTGGCCTNGG	B6	2	163936979	163937002	+	0	0	2	19	1	0	1	18	0	2	0	0	0	0	FALSE	0.4115860
GTTTCTCTGGGGGGCAAACTNGG	129S1	14	15719061	15719084	+	0	0	1	18	1	0	1	17	0	0	0	0	0	1	FALSE	0.3671070
GTTTCTCTGGGGTAAATAGANGG	129S1	16	50394455	50394478	+	0	0	1	13	1	0	1	14	0	0	0	0	0	1	FALSE	0.3810760
GTTTCTCTGGTCCCTCTAATNGG	B6	10	12321602	12321625	+	0	0	0	13	1	0	0	13	0	2	0	0	0	0	FALSE	0.2963670
GTTTCTCTGGTTCCCACTGANGG	129S1	18	85498367	85498390	+	0	0	0	16	1	0	0	16	0	3	0	0	0	0	FALSE	0.4745090
GTTTCTCTGTAAACACAGTANGG	129S1	2	121128227	121128250	+	0	0	1	21	1	0	1	22	0	1	0	0	0	1	FALSE	0.5397490
GTTTCTCTGTCAACCAGTGGNGG	B6	4	54200897	54200920	+	0	0	4	36	1	0	4	36	1	2	0	0	0	0	FALSE	0.5752640
GTTTCTCTGTCTTGTAGCCTNGG	B6	18	75135641	75135664	+	0	0	12	96	1	0	13	91	0	1	0	0	0	1	FALSE	0.3720350
GTTTCTCTGTGAACTGTCTTNGG	B6	15	10919173	10919196	+	0	0	5	31	1	0	4	31	0	2	0	0	0	0	FALSE	0.2814170
GTTTCTCTGTGTAAGTGCGANGG	B6	9	115442094	115442117	+	0	0	3	53	1	0	3	50	0	1	0	0	0	0	FALSE	0.6257510
GTTTCTCTGTGTACAGTCACNGG	B6	4	113007750	113007773	+	0	0	0	24	1	0	0	27	0	1	0	0	0	1	FALSE	0.5653350
GTTTCTCTGTGTACTACTGGNGG	129S1	8	34605555	34605578	+	0	0	10	128	1	0	12	132	0	1	0	0	0	0	FALSE	0.6538140
GTTTCTCTGTTGCGTGCACTNGG	129S1	7	24199395	24199418	+	0	0	1	13	1	0	1	13	0	3	0	0	0	0	FALSE	0.4340710	Cadm4
GTTTCTCTGTTGCTCTTAGCNGG	129S1	1	169755770	169755793	+	0	0	1	23	1	0	1	23	1	1	0	0	0	0	FALSE	0.3949160
GTTTCTCTTAATGCCTATGGNGG	129S1	X	76128825	76128848	+	0	0	1	12	1	0	1	12	1	2	0	0	0	0	FALSE	0.5749310
GTTTCTCTTACTTCCTTCATNGG	B6	12	71723398	71723421	+	0	0	3	30	1	0	3	30	1	2	0	0	0	0	FALSE	0.3987700
GTTTCTCTTAGGTGTAGATGNGG	B6	15	43543220	43543243	+	0	0	0	12	1	0	0	10	0	0	0	0	1	0	FALSE	0.5743510
GTTTCTCTTAGTTCCTCACTNGG	129S1	8	51820500	51820523	+	0	0	0	19	1	0	1	19	0	0	0	0	0	1	FALSE	0.5202610
GTTTCTCTTATACATTGTATNGG	B6	11	18494330	18494353	+	0	0	2	25	1	0	1	23	0	2	0	0	0	0	FALSE	0.3579110
GTTTCTCTTATACATTGTTGNGG	129S1	11	18494330	18494353	+	0	0	3	25	1	0	2	27	0	2	0	0	0	0	FALSE	0.5133450
GTTTCTCTTATTTTTTTTATNGG	129S1	8	97784007	97784030	+	0	0	9	244	1	0	9	250	0	0	0	0	1	0	FALSE	0.0947366
GTTTCTCTTCAATCCCTTGTNGG	129S1	6	135302819	135302842	+	0	0	1	13	1	0	0	12	0	2	0	0	0	0	FALSE	0.3064990
GTTTCTCTTCCATCTCTCTANGG	129S1	14	46312937	46312960	+	0	0	1	39	1	0	1	38	0	1	0	0	0	0	FALSE	0.4827380
GTTTCTCTTCCTTCAGTTGTNGG	129S1	6	125726950	125726973	+	0	0	7	36	1	0	5	38	0	2	0	0	0	0	FALSE	0.2383700
GTTTCTCTTCTACAGGTCCTNGG	129S1	18	12789331	12789354	+	0	0	3	135	1	0	3	132	0	1	0	0	0	1	FALSE	0.4496490
GTTTCTCTTCTGAGGGCTGANGG	129S1	12	114602911	114602934	+	0	0	22	187	1	0	21	189	1	3	0	0	0	0	TRUE	0.3880050
GTTTCTCTTCTTTAAGTTTTNGG	B6	2	134789700	134789723	+	0	0	5	87	1	0	4	85	0	2	0	0	0	0	FALSE	0.0347770
GTTTCTCTTCTTTTCCAGAGNGG	B6	1	39209910	39209933	+	0	0	2	37	1	0	2	34	0	1	0	0	0	0	FALSE	0.5695560
GTTTCTCTTGAACCATCTCANGG	129S1	4	55639485	55639508	+	0	0	1	12	1	0	1	12	0	0	0	0	0	1	FALSE	0.4879960
GTTTCTCTTGAATTGAGAAANGG	129S1	16	58762854	58762877	+	0	0	0	20	1	0	0	20	1	1	0	0	0	0	FALSE	0.4480550
GTTTCTCTTGAGGAATATCCNGG	129S1	3	135323645	135323668	+	0	0	1	16	1	0	1	16	0	1	0	0	0	0	FALSE	0.5231220
GTTTCTCTTGATATGAGGACNGG	129S1	7	140625618	140625641	+	0	0	0	13	1	0	0	11	1	5	0	0	0	0	TRUE	0.4557050
GTTTCTCTTGCTAGTGAGACNGG	B6	9	76114874	76114897	+	0	0	0	21	1	0	1	22	0	0	0	0	1	0	FALSE	0.4213780
GTTTCTCTTGGGATGTTCCCNGG	129S1	18	75004357	75004380	+	0	0	2	13	1	0	2	13	0	1	0	0	1	0	FALSE	0.4121670
GTTTCTCTTGTGTATGTATTNGG	B6	18	67362683	67362706	+	0	0	1	57	1	0	2	57	1	1	0	0	0	0	FALSE	0.1839270
GTTTCTCTTTATAACCAGGCNGG	129S1	17	23641356	23641379	+	0	0	4	38	1	0	5	40	0	0	0	0	0	1	FALSE	0.4884950
GTTTCTCTTTCATAACCTAANGG	129S1	6	137360658	137360681	+	0	0	3	36	1	0	2	36	0	2	0	0	0	0	FALSE	0.5120300
GTTTCTCTTTCTAGTTTCCTNGG	B6	4	55234830	55234853	+	0	0	1	54	1	0	1	51	0	1	0	0	0	0	FALSE	0.3358510
GTTTCTCTTTCTTCATAGCANGG	129S1	1	174807555	174807578	+	0	0	2	42	1	0	2	41	0	0	0	0	1	0	FALSE	0.4620320
GTTTCTCTTTTAGGATGTCANGG	129S1	6	108890057	108890080	+	0	0	4	31	1	0	5	28	0	0	0	0	1	0	FALSE	0.4676530
GTTTCTCTTTTTATATCTTGNGG	B6	12	77998963	77998986	+	0	0	3	50	1	0	3	54	0	1	0	0	1	0	FALSE	0.4733500
GTTTCTCTTTTTGGAATAGTNGG	129S1	1	17499789	17499812	+	0	0	1	25	1	0	1	26	0	1	0	0	0	0	FALSE	0.3613900
GTTTCTCTTTTTTTTCCCCCNGG	129S1	2	95826130	95826153	+	0	0	7	116	1	0	8	122	0	0	0	0	0	1	FALSE	0.4155040
GTTTCTGAAAAATAAAGCAGNGG	B6	3	153767122	153767145	+	0	0	6	50	1	0	6	51	0	0	0	0	1	0	FALSE	0.6556060
GTTTCTGAAAAATTAAAATCNGG	B6	3	143369962	143369985	+	0	0	4	48	1	0	3	49	0	1	0	0	0	0	FALSE	0.3899280
GTTTCTGAAACAAGCTACATNGG	129S1	11	121848616	121848639	+	0	0	0	14	1	0	0	13	0	1	0	0	0	0	FALSE	0.4940970
GTTTCTGAAACAAGCTCTACNGG	B6	2	6256247	6256270	+	0	0	1	18	1	0	0	15	0	2	0	0	0	0	FALSE	0.4886020
GTTTCTGAAACTGTTTCAGTNGG	B6	16	91101281	91101304	+	0	0	5	47	1	0	5	50	1	1	0	0	0	0	FALSE	0.5262250
GTTTCTGAAATTCCCTTCCANGG	B6	18	12606613	12606636	+	0	0	3	67	1	0	3	70	0	0	0	0	0	1	FALSE	0.5273210
GTTTCTGAACACCAATGACTNGG	129S1	15	42917768	42917791	+	0	0	2	13	1	0	2	12	0	1	0	0	0	0	FALSE	0.5842640
GTTTCTGAACACTGTTTGAANGG	B6	4	70798170	70798193	+	0	0	2	8	1	0	2	8	0	0	0	0	0	1	FALSE	0.5395930
GTTTCTGAACTATTGAGAGANGG	B6	9	70684123	70684146	+	0	0	0	23	1	0	0	23	0	0	0	0	0	1	FALSE	0.5769820
GTTTCTGAACTCTTTCACTANGG	B6	7	128277721	128277744	+	0	0	0	21	1	0	0	27	0	0	0	0	0	1	FALSE	0.4471140	Inpp5f
GTTTCTGAACTGCAGAGGTTNGG	129S1	8	4641274	4641297	+	0	0	2	12	1	0	2	11	0	1	0	0	0	0	FALSE	0.3716840
GTTTCTGAACTGTAAGGGGGNGG	B6	12	71812633	71812656	+	0	0	2	11	1	0	2	11	0	0	0	0	1	0	FALSE	0.4093920
GTTTCTGAAGAGGGTGGTGGNGG	B6	8	90039288	90039311	+	0	0	3	52	1	0	3	51	0	1	0	0	0	1	FALSE	0.4325700
GTTTCTGAAGCAATGGGAGANGG	B6	14	117836385	117836408	+	0	0	1	32	1	0	2	30	0	2	0	0	0	0	FALSE	0.5123940
GTTTCTGAAGCCCCGGGCTANGG	129S1	19	45153243	45153266	+	0	0	1	5	1	0	0	5	0	2	0	0	0	0	FALSE	0.4089070
GTTTCTGAAGCTGTTCCAAANGG	129S1	8	36959649	36959672	+	0	0	1	25	1	0	0	25	1	1	0	0	0	0	FALSE	0.4068540
GTTTCTGAAGGATGGATGGTNGG	129S1	12	54116632	54116655	+	0	0	3	21	1	0	3	21	1	1	0	0	0	0	FALSE	0.4564920	Npas3
GTTTCTGAAGTAGAACGGAGNGG	B6	8	91014292	91014315	+	0	0	2	14	1	0	1	15	0	2	0	0	0	0	FALSE	0.7165750
GTTTCTGAATCTGGAGCTAGNGG	129S1	17	17974703	17974726	+	0	0	2	19	1	0	1	21	0	2	0	0	0	0	FALSE	0.5669490
GTTTCTGAATCTGTAGCTACNGG	B6	17	17974703	17974726	+	0	0	2	18	1	0	3	17	0	2	0	0	0	0	FALSE	0.4772320
GTTTCTGAATGAAAAGGAGANGG	B6	18	10822799	10822822	+	0	0	2	41	1	0	2	44	0	0	0	0	1	0	FALSE	0.6345250
GTTTCTGAATGGATGTGTGCNGG	129S1	8	88782825	88782848	+	0	0	0	24	1	0	0	23	0	0	0	0	1	0	FALSE	0.6048820
GTTTCTGAATGTATGTGGAGNGG	B6	9	7657250	7657273	+	0	0	1	26	1	0	1	25	1	2	0	0	0	0	FALSE	0.5688610
GTTTCTGAATTGGTGCACGCNGG	B6	9	117417295	117417318	+	0	0	0	1	1	0	0	1	1	1	0	0	0	0	FALSE	0.6465960
GTTTCTGACAAATGTCATCCNGG	B6	12	25718465	25718488	+	0	0	0	10	1	0	0	11	1	1	0	0	0	0	FALSE	0.5509470
GTTTCTGACAGCTCTAGAGCNGG	129S1	7	118406865	118406888	+	0	0	0	14	1	0	0	13	0	1	0	0	0	0	FALSE	0.5289910
GTTTCTGACATAGCACTTTGNGG	B6	2	96907674	96907697	+	0	0	1	9	1	0	1	12	0	4	0	0	0	0	FALSE	0.4049880
GTTTCTGACCAAGCACCATGNGG	129S1	2	96907674	96907697	+	0	0	0	10	1	0	0	13	0	4	0	0	0	0	FALSE	0.7166400
GTTTCTGACCACCCGTATTCNGG	129S1	14	122982055	122982078	+	0	0	1	3	1	0	1	3	0	0	0	0	1	0	FALSE	0.2948390
GTTTCTGACCCTCTGTGCATNGG	B6	X	75698226	75698249	+	0	0	0	12	1	0	0	11	1	4	0	0	0	0	TRUE	0.5940490
GTTTCTGACCCTTGGGTTGANGG	129S1	18	76192264	76192287	+	0	0	2	9	1	0	2	9	0	1	0	0	0	0	FALSE	0.2796590
GTTTCTGACCTCCATTCGACNGG	129S1	6	5423946	5423969	+	0	0	0	7	1	0	0	9	1	2	0	0	1	1	FALSE	0.5625620
GTTTCTGACCTCCCCTGGCANGG	B6	2	156733504	156733527	+	0	0	1	22	1	0	0	22	0	0	0	0	1	0	FALSE	0.4311150
GTTTCTGACTGATAAGGGATNGG	129S1	8	55679928	55679951	+	0	0	0	12	1	0	0	12	0	0	0	0	1	0	FALSE	0.4999170
GTTTCTGACTGATACACAAGNGG	129S1	1	95801494	95801517	+	0	0	3	59	1	0	2	60	0	2	0	0	0	0	FALSE	0.6264970
GTTTCTGACTGGAATTGAATNGG	129S1	15	30309800	30309823	+	0	0	0	14	1	0	0	13	0	0	0	0	1	0	FALSE	0.5164010
GTTTCTGACTGTGCTGTAGGNGG	B6	16	94939721	94939744	+	0	0	2	17	1	0	1	17	0	3	0	0	0	0	FALSE	0.6405770
GTTTCTGAGACTCCTGAGGGNGG	129S1	2	51320452	51320475	+	0	0	1	90	1	0	2	88	1	1	0	0	0	0	FALSE	0.6447420
GTTTCTGAGAGCCATTCATGNGG	129S1	8	90471582	90471605	+	0	0	1	12	1	0	1	12	0	1	0	0	0	0	FALSE	0.6406840
GTTTCTGAGAGTTATCATATNGG	B6	14	17740425	17740448	+	0	0	0	4	1	0	0	4	0	1	0	0	0	0	FALSE	0.4487630
GTTTCTGAGATTTTTTTTTCNGG	B6	7	17151043	17151066	+	0	0	11	139	1	0	9	139	0	0	0	0	1	0	FALSE	0.2289100
GTTTCTGAGCAAGATTGTGTNGG	129S1	9	51020184	51020207	+	0	0	6	12	1	0	5	11	0	2	0	0	0	0	FALSE	0.6019930
GTTTCTGAGCAGTGCCCCAGNGG	129S1	19	42424745	42424768	+	0	0	1	16	1	0	1	16	1	1	0	0	0	0	FALSE	0.6539390
GTTTCTGAGCATGAATTTCCNGG	129S1	4	76311361	76311384	+	0	0	1	8	1	0	1	10	0	1	0	0	0	0	FALSE	0.4045730
GTTTCTGAGCCCACAGGCCTNGG	B6	4	151092316	151092339	+	0	0	1	21	1	0	0	21	0	2	0	0	0	0	FALSE	0.4432160
GTTTCTGAGCCCTTGCCACTNGG	129S1	9	44467783	44467806	+	0	0	0	14	1	0	0	14	0	3	0	0	0	1	FALSE	0.4760500
GTTTCTGAGCCTGAGGCTGCNGG	129S1	10	7152709	7152732	+	0	0	1	29	1	0	1	31	1	1	0	0	0	0	FALSE	0.4563970
GTTTCTGAGGATTTTAAAACNGG	B6	3	109050835	109050858	+	0	0	1	16	1	0	2	16	0	2	0	0	0	0	FALSE	0.3547050
GTTTCTGAGGCCACAGGTCTNGG	129S1	4	151092316	151092339	+	0	0	2	18	1	0	1	18	0	2	0	0	0	0	FALSE	0.4701700
GTTTCTGAGGGCTGTGGGGGNGG	B6	18	89733929	89733952	+	0	0	4	106	1	0	4	106	0	0	0	0	0	1	FALSE	0.1966640
GTTTCTGAGGGGCTTGGCGCNGG	129S1	3	84444926	84444949	+	0	0	0	5	1	0	0	5	0	1	0	0	0	0	FALSE	0.1388960
GTTTCTGAGGTAGACCGGAGNGG	129S1	8	91014292	91014315	+	0	0	1	10	1	0	0	9	0	2	0	0	0	0	FALSE	0.6776170
GTTTCTGAGTACAGCCAGGGNGG	B6	2	118757989	118758012	+	0	0	2	15	1	0	1	16	0	2	0	0	0	0	FALSE	0.6649640	Chst14
GTTTCTGAGTTGTGGGAGAGNGG	129S1	17	88340018	88340041	+	0	0	0	26	1	0	0	24	1	1	0	0	0	0	FALSE	0.6009830
GTTTCTGATAATATTTGTTCNGG	129S1	13	69026795	69026818	+	0	0	1	16	1	0	1	15	0	3	0	0	0	0	FALSE	0.3679280
GTTTCTGATACCAAATATCCNGG	129S1	18	9031180	9031203	+	0	0	4	42	1	0	3	42	0	2	0	0	0	0	FALSE	0.5248590
GTTTCTGATATCTGCAGGAGNGG	129S1	1	8148805	8148828	+	0	0	2	8	1	0	1	9	0	0	0	0	0	1	FALSE	0.6044070
GTTTCTGATATTTCTCGACANGG	B6	15	31722656	31722679	+	0	0	1	8	1	0	1	7	1	4	0	0	0	0	FALSE	0.6419600
GTTTCTGATCATTATGAATGNGG	129S1	16	58847518	58847541	+	0	0	5	49	1	0	5	48	0	2	0	0	0	0	FALSE	0.5076180	Olfr186
GTTTCTGATCGTGTCCCATGNGG	B6	4	144496559	144496582	+	0	0	0	5	1	0	0	4	0	2	0	0	0	0	FALSE	0.6913920
GTTTCTGATCTCAGGTGTAGNGG	129S1	15	85672315	85672338	+	0	0	0	11	1	0	0	11	1	1	0	0	0	0	FALSE	0.5996280
GTTTCTGATGCAGCTTTTGANGG	129S1	8	41738100	41738123	+	0	0	1	15	1	0	1	16	0	1	0	0	0	0	FALSE	0.4111940
GTTTCTGATGCAGTTGCTGCNGG	B6	18	39251807	39251830	+	0	0	0	14	1	0	0	14	0	0	0	0	0	1	FALSE	0.4108450
GTTTCTGATGCTCACATGTCNGG	129S1	14	17276945	17276968	+	0	0	73	1652	1	0	68	1627	0	2	0	0	0	0	FALSE	0.3459840
GTTTCTGATGCTCATATCTCNGG	B6	14	17276945	17276968	+	0	0	155	5728	1	0	152	5764	0	2	0	0	0	0	FALSE	0.3465640
GTTTCTGATGTAAAGTCGTANGG	B6	18	82480663	82480686	+	0	0	0	4	1	0	0	4	0	2	0	0	0	0	FALSE	0.5077700
GTTTCTGATGTGTGCAGGAGNGG	B6	14	54043508	54043531	+	0	0	2	18	1	0	1	16	0	1	0	0	0	0	FALSE	0.5867080
GTTTCTGATTCCCTTCTCAGNGG	129S1	14	34048180	34048203	+	0	0	1	28	1	0	1	30	0	0	0	0	0	1	FALSE	0.6008190
GTTTCTGATTTTAGATTTTGNGG	129S1	3	152121115	152121138	+	0	0	4	52	1	0	4	53	1	2	0	0	0	0	FALSE	0.4041580
GTTTCTGCAAAAAGGTAGAANGG	129S1	19	50068726	50068749	+	0	0	3	19	1	0	2	19	0	2	0	0	0	0	FALSE	0.4953240
GTTTCTGCAAAGGGGACACGNGG	129S1	X	147281423	147281446	+	0	0	2	11	1	0	1	12	0	2	0	0	0	0	TRUE	0.6218020	Gm15114
GTTTCTGCAAGCTCGAGGGCNGG	129S1	19	48333117	48333140	+	0	0	1	10	1	0	1	10	1	4	0	0	0	0	FALSE	0.5456590
GTTTCTGCAAGGAAACCTGCNGG	129S1	3	84492411	84492434	+	0	0	0	10	1	0	0	10	0	1	0	0	0	0	FALSE	0.5569430
GTTTCTGCACAGGGGATGGGNGG	129S1	2	158686746	158686769	+	0	0	4	30	1	0	4	27	1	1	0	0	0	0	TRUE	0.3353940
GTTTCTGCACAGGTGGACACNGG	129S1	5	17002108	17002131	+	0	0	1	24	1	0	1	23	1	1	0	0	0	0	FALSE	0.5281070
GTTTCTGCACCTTCTTATCCNGG	B6	17	38760379	38760402	+	0	0	0	16	1	0	0	16	0	4	0	0	0	0	TRUE	0.2496200
GTTTCTGCACTCTGCTCTCCNGG	129S1	9	110867300	110867323	+	0	0	3	34	1	0	3	35	0	0	0	0	1	0	FALSE	0.2981050
GTTTCTGCAGAGCTGGGCATNGG	129S1	8	22530811	22530834	+	0	0	6	51	1	0	8	53	0	1	0	0	1	0	FALSE	0.5658550
GTTTCTGCAGCCTAAGGCAGNGG	B6	9	9384542	9384565	+	0	0	5	70	1	0	6	72	0	4	0	0	0	0	FALSE	0.4649860
GTTTCTGCAGGGGGTAATGANGG	B6	1	171452956	171452979	+	0	0	0	6	1	0	0	6	0	1	0	0	0	1	FALSE	0.5396030
GTTTCTGCAGGGTGACTTGCNGG	B6	3	126293365	126293388	+	0	0	1	13	1	0	0	13	1	1	0	0	0	0	FALSE	0.2947800
GTTTCTGCATAGCTTCTACCNGG	B6	7	117860396	117860419	+	0	0	0	13	1	0	0	12	0	3	0	0	0	0	FALSE	0.5835590
GTTTCTGCATAGGGCTTGTGNGG	129S1	8	15928119	15928142	+	0	0	3	12	1	0	2	11	0	2	0	0	0	0	FALSE	0.5179540
GTTTCTGCATAGTACCAAGTNGG	129S1	6	56070130	56070153	+	0	0	0	11	1	0	0	11	1	2	0	0	0	0	FALSE	0.6048450
GTTTCTGCATCATCGTGACCNGG	B6	7	97643645	97643668	+	0	0	0	3	1	0	0	3	1	2	0	0	0	0	FALSE	0.6149420
GTTTCTGCATCTATAGTGCTNGG	129S1	16	97613308	97613331	+	0	0	17	253	1	0	17	250	0	2	0	0	0	0	FALSE	0.4887680
GTTTCTGCATTTCTAGGAGCNGG	B6	15	36539257	36539280	+	0	0	2	14	1	0	2	14	0	0	0	0	0	1	FALSE	0.2430890
GTTTCTGCCACAGGCATGTGNGG	129S1	16	39673932	39673955	+	0	0	1	27	1	0	1	25	0	0	0	0	0	1	FALSE	0.5588620
GTTTCTGCCACTTCTGACTCNGG	B6	7	81070427	81070450	+	0	0	1	16	1	0	1	15	0	0	0	0	0	1	FALSE	0.4782870
GTTTCTGCCAGCTCAAGGTGNGG	129S1	11	71199401	71199424	+	0	0	2	11	1	0	2	11	1	1	0	0	0	0	FALSE	0.6004320
GTTTCTGCCCACTGTCGGTGNGG	129S1	4	118362244	118362267	+	0	0	0	12	1	0	0	12	1	1	0	0	0	0	FALSE	0.5694510
GTTTCTGCCCCCCGTGGAGTNGG	129S1	12	30367561	30367584	+	0	0	1	13	1	0	0	13	0	2	0	0	0	0	FALSE	0.4744630
GTTTCTGCCTGGAAAAATACNGG	129S1	3	140458546	140458569	+	0	0	1	17	1	0	0	16	0	2	0	0	0	0	FALSE	0.3362480
GTTTCTGCCTTCAGAATACTNGG	B6	12	98239345	98239368	+	0	0	24	301	1	0	23	299	0	2	0	0	0	0	FALSE	0.4086200
GTTTCTGCCTTCTGTCATGTNGG	B6	9	45548657	45548680	+	0	0	5	64	1	0	5	63	0	1	0	0	0	0	FALSE	0.5795150
GTTTCTGCCTTGAGGGTGCANGG	B6	14	34576853	34576876	+	0	0	1	25	1	0	1	24	0	3	0	0	0	0	FALSE	0.4420030
GTTTCTGCCTTTGCCACAGCNGG	129S1	14	75477991	75478014	+	0	0	1	22	1	0	1	22	1	1	0	0	0	0	FALSE	0.3582510
GTTTCTGCTAAGCGTAGAAANGG	129S1	18	31092538	31092561	+	0	0	0	7	1	0	0	9	0	1	0	0	1	0	FALSE	0.5102940
GTTTCTGCTAGGGAAAAGATNGG	129S1	15	74457629	74457652	+	0	0	2	15	1	0	1	15	0	2	0	0	0	0	FALSE	0.4884600
GTTTCTGCTCAGAGAGTCACNGG	129S1	14	22075552	22075575	+	0	0	3	22	1	0	2	22	0	2	0	0	0	0	FALSE	0.5564820
GTTTCTGCTCTTTAGTAAGTNGG	129S1	8	39503716	39503739	+	0	0	3	14	1	0	2	14	0	2	0	0	0	0	FALSE	0.4123560
GTTTCTGCTCTTTAGTACATNGG	B6	8	39503716	39503739	+	0	0	2	15	1	0	1	15	0	2	0	0	0	0	FALSE	0.4583170
GTTTCTGCTGCTCAGAACAANGG	129S1	7	90343497	90343520	+	0	0	3	16	1	0	2	17	0	2	0	0	0	0	FALSE	0.5700490
GTTTCTGCTGGTATCTAAAGNGG	B6	11	7070449	7070472	+	0	0	0	11	1	0	0	11	0	0	0	0	1	0	FALSE	0.5522850
GTTTCTGCTTACCTGTCGTCNGG	B6	5	4689731	4689754	+	0	0	1	10	1	0	0	10	0	2	0	0	0	0	FALSE	0.3137810
GTTTCTGCTTAGCGTGGGCCNGG	B6	2	164569450	164569473	+	0	0	1	8	1	0	0	8	0	2	0	0	0	0	FALSE	0.3739340
GTTTCTGCTTATTGTGGGCCNGG	129S1	2	164569450	164569473	+	0	0	1	13	1	0	0	12	0	2	0	0	0	0	FALSE	0.4008770
GTTTCTGCTTCCTTGGTTCTNGG	B6	7	6102250	6102273	+	0	0	18	200	1	0	18	205	1	2	0	0	0	0	TRUE	0.1750900
GTTTCTGCTTGCCTAGCACANGG	129S1	5	26763897	26763920	+	0	0	2	34	1	0	2	34	0	1	0	0	0	0	FALSE	0.5760750
GTTTCTGCTTGCTTGGGTGANGG	129S1	4	130082444	130082467	+	0	0	2	11	1	0	2	10	1	1	0	0	0	0	FALSE	0.3946810
GTTTCTGCTTTAAACAGCACNGG	129S1	5	89338406	89338429	+	0	0	1	18	1	0	1	17	1	1	0	0	0	0	FALSE	0.5218110
GTTTCTGCTTTCATTATTCCNGG	129S1	11	71257652	71257675	+	0	0	3	33	1	0	4	31	1	2	0	0	0	0	FALSE	0.2722260
GTTTCTGCTTTCCTGTCATCNGG	129S1	5	4689731	4689754	+	0	0	3	87	1	0	2	83	0	2	0	0	0	0	FALSE	0.2131610
GTTTCTGCTTTGTATAAGCANGG	B6	18	51481445	51481468	+	0	0	2	30	1	0	2	29	1	1	0	0	0	0	FALSE	0.5313310
GTTTCTGGAAAAAAAAACCCNGG	B6	14	37160873	37160896	+	0	0	3	37	1	0	2	41	0	0	0	0	1	0	FALSE	0.6850330
GTTTCTGGAAAGGCTGGAGCNGG	129S1	5	125790109	125790132	+	0	0	2	28	1	0	2	28	1	2	0	0	0	0	FALSE	0.3592520
GTTTCTGGAAGTCATCTTGGNGG	129S1	8	87282990	87283013	+	0	0	2	10	1	0	1	10	0	2	0	0	0	0	FALSE	0.6782230
GTTTCTGGAATCCATGACATNGG	129S1	12	114265441	114265464	+	0	0	5	15	1	0	4	14	0	2	0	0	0	0	FALSE	0.6267480
GTTTCTGGAATCTTAAGCAGNGG	129S1	9	27003003	27003026	+	0	0	0	12	1	0	0	12	1	1	0	0	0	0	FALSE	0.6276320
GTTTCTGGACATGATGGGACNGG	B6	16	87964231	87964254	+	0	0	0	12	1	0	0	11	0	4	0	0	0	0	FALSE	0.6289210
GTTTCTGGACCACATGGGAANGG	B6	1	144179525	144179548	+	0	0	3	13	1	0	3	12	1	1	0	0	0	0	FALSE	0.5798410
GTTTCTGGACTTCTGCTTCTNGG	B6	6	135234883	135234906	+	0	0	2	32	1	0	2	34	0	0	0	0	0	1	FALSE	0.1795170
GTTTCTGGACTTGTATAAAANGG	129S1	18	31985535	31985558	+	0	0	2	15	1	0	2	15	0	0	0	0	1	0	FALSE	0.2120360
GTTTCTGGAGAGAAAATCAANGG	B6	9	5875407	5875430	+	0	0	1	44	1	0	1	46	0	0	0	0	1	0	FALSE	0.6052830
GTTTCTGGAGAGTTTGGACTNGG	B6	7	28488086	28488109	+	0	0	3	13	1	0	3	12	0	1	0	0	0	0	FALSE	0.4434300
GTTTCTGGAGCCCGGGCTCCNGG	129S1	9	46450090	46450113	+	0	0	46	189	1	0	45	189	0	2	0	0	0	0	FALSE	0.3555240
GTTTCTGGAGCTGGGGCTCCNGG	B6	9	46450090	46450113	+	0	0	5	44	1	0	3	42	0	2	0	0	0	0	FALSE	0.3230820
GTTTCTGGAGGACAAAATCANGG	129S1	19	42912778	42912801	+	0	0	2	20	1	0	1	22	1	1	0	0	0	0	FALSE	0.5751000
GTTTCTGGAGGTATATATGTNGG	B6	3	143906114	143906137	+	0	0	2	20	1	0	0	22	0	2	0	0	0	0	FALSE	0.4466910
GTTTCTGGAGGTGTTGGTGCNGG	B6	7	36942470	36942493	+	0	0	3	50	1	0	2	49	0	0	0	0	0	1	FALSE	0.3783340
GTTTCTGGAGGTTTATATGANGG	129S1	3	143906114	143906137	+	0	0	1	11	1	0	0	14	0	2	0	0	0	0	FALSE	0.4430180
GTTTCTGGATAAGGGGTGGGNGG	129S1	3	40541094	40541117	+	0	0	1	24	1	0	1	23	1	1	0	0	0	0	TRUE	0.4537170
GTTTCTGGATATTATAACATNGG	B6	18	11129435	11129458	+	0	0	0	83	1	0	0	80	1	1	0	0	0	0	FALSE	0.5184350
GTTTCTGGATCGTCTCACCANGG	B6	12	45619746	45619769	+	0	0	1	8	1	0	1	8	0	0	0	0	1	0	FALSE	0.6357730
GTTTCTGGATCTAGCTATGGNGG	129S1	12	65102168	65102191	+	0	0	0	12	1	0	0	11	0	3	0	0	0	0	FALSE	0.5867570
GTTTCTGGATCTAGCTGCATNGG	B6	7	118405554	118405577	+	0	0	0	6	1	0	0	5	0	3	0	0	0	0	FALSE	0.5126840
GTTTCTGGATTTGTTTCCGTNGG	B6	14	69165781	69165804	+	0	0	2	47	1	0	2	51	0	3	0	0	0	0	FALSE	0.5562480
GTTTCTGGATTTTTTCCTGTNGG	B6	11	44037652	44037675	+	0	0	1	38	1	0	1	38	0	0	0	0	1	0	FALSE	0.3738650
GTTTCTGGCAACCATCAGCANGG	B6	15	26688699	26688722	+	0	0	0	15	1	0	0	16	1	1	0	0	0	0	FALSE	0.6400670
GTTTCTGGCAGAGAACTGGCNGG	B6	12	56606073	56606096	+	0	0	2	18	1	0	2	17	0	0	0	0	0	1	FALSE	0.5716680
GTTTCTGGCATGTAAGGCTANGG	B6	11	26954934	26954957	+	0	0	0	8	1	0	0	8	0	0	0	0	0	1	FALSE	0.5083040
GTTTCTGGCCCAGAAACGTANGG	129S1	13	80103185	80103208	+	0	0	0	5	1	0	0	4	1	1	0	0	0	0	FALSE	0.5722680
GTTTCTGGCCCATAGTTGGGNGG	B6	1	86990645	86990668	+	0	0	0	5	1	0	0	5	0	0	0	0	1	0	FALSE	0.4573240
GTTTCTGGCCCCCGCGGAGTNGG	B6	12	30367561	30367584	+	0	0	1	1	1	0	0	0	0	2	0	0	0	0	FALSE	0.4720730
GTTTCTGGCCCGTGTTCATGNGG	B6	5	119813609	119813632	+	0	0	1	8	1	0	1	8	0	0	0	0	1	0	FALSE	0.6102690	Tbx3
GTTTCTGGCCTAAAACAAATNGG	B6	3	121747692	121747715	+	0	0	7	70	1	0	6	70	0	2	0	0	0	0	FALSE	0.2002600
GTTTCTGGCCTACCTGAGCCNGG	129S1	4	25635109	25635132	+	0	0	0	9	1	0	0	9	0	1	0	0	0	1	FALSE	0.4206990
GTTTCTGGCGTCTCCCCCTTNGG	129S1	7	16469464	16469487	+	0	0	2	6	1	0	1	7	0	2	0	0	0	0	FALSE	0.4794950
GTTTCTGGCTAAAAAGACTTNGG	B6	6	8480350	8480373	+	0	0	0	13	1	0	0	13	0	1	0	0	0	0	FALSE	0.4249970
GTTTCTGGCTACTCGGTGCTNGG	B6	1	127953697	127953720	+	0	0	2	32	1	0	1	35	0	2	0	0	0	0	FALSE	0.3759890
GTTTCTGGCTAGTTGGTGCTNGG	129S1	1	127953697	127953720	+	0	0	2	18	1	0	1	18	0	2	0	0	0	0	FALSE	0.4145190
GTTTCTGGCTCTGTAGTCATNGG	B6	12	27532741	27532764	+	0	0	2	25	1	0	2	23	0	0	0	0	1	0	FALSE	0.4169450
GTTTCTGGGAAAAAAAAAACNGG	B6	8	108291792	108291815	+	0	0	10	84	1	0	8	103	0	0	0	0	1	0	FALSE	0.4030030
GTTTCTGGGAACATGGGATTNGG	B6	19	40250735	40250758	+	0	0	7	75	1	0	8	73	0	3	0	0	0	0	FALSE	0.3534510
GTTTCTGGGAAGCCTTGGTGNGG	129S1	4	120385181	120385204	+	0	0	0	16	1	0	0	16	1	1	0	0	0	0	FALSE	0.5870390	Scmh1
GTTTCTGGGACGAGGGGGGGNGG	B6	16	89563655	89563678	+	0	0	3	61	1	0	3	57	0	0	0	0	0	1	FALSE	0.3375480
GTTTCTGGGACTCCATGAAGNGG	B6	4	120034627	120034650	+	0	0	0	12	1	0	0	12	0	1	0	0	0	0	FALSE	0.6295270
GTTTCTGGGAGGATGAGTTGNGG	B6	1	19714228	19714251	+	0	0	2	26	1	0	2	27	0	0	0	0	1	0	FALSE	0.5802160
GTTTCTGGGAGTACAGGACTNGG	B6	19	49865642	49865665	+	0	0	3	31	1	0	3	29	1	1	0	0	0	0	FALSE	0.5803760
GTTTCTGGGCAGGGGAAATCNGG	B6	4	76104177	76104200	+	0	0	6	28	1	0	6	28	0	2	0	0	0	0	FALSE	0.3274420
GTTTCTGGGCAGGTCAGAGGNGG	129S1	12	29949016	29949039	+	0	0	4	29	1	0	4	29	1	1	0	0	0	0	FALSE	0.4552410
GTTTCTGGGGACTGAGTAGCNGG	129S1	1	171371723	171371746	+	0	0	0	15	1	0	0	15	0	0	0	0	1	0	FALSE	0.5242430
GTTTCTGGGGATAGAACCGTNGG	B6	11	55037771	55037794	+	0	0	0	23	1	0	0	25	0	2	0	0	0	0	FALSE	0.6211620
GTTTCTGGGGATCAGTGTCANGG	B6	13	76250147	76250170	+	0	0	3	11	1	0	1	11	0	2	0	0	0	0	FALSE	0.5204820
GTTTCTGGGGGGGGAGAACCNGG	129S1	9	76174145	76174168	+	0	0	11	72	1	0	11	73	0	0	0	0	0	1	FALSE	0.4286580
GTTTCTGGGGTCCCCCCCTTNGG	B6	7	16469464	16469487	+	0	0	2	3	1	0	1	3	0	2	0	0	0	0	FALSE	0.4526580
GTTTCTGGGGTGTGTTTGCANGG	B6	19	58082099	58082122	+	0	0	3	51	1	0	3	51	0	1	0	0	0	1	FALSE	0.5010780
GTTTCTGGGTAAAAAGGCAANGG	B6	3	141236970	141236993	+	0	0	1	21	1	0	1	20	0	3	0	0	0	0	FALSE	0.6223140
GTTTCTGGGTCTGAGGCTCTNGG	129S1	14	33719392	33719415	+	0	0	3	32	1	0	3	33	0	1	0	0	1	0	FALSE	0.3082560
GTTTCTGGGTTATTCTTAGGNGG	129S1	9	48018088	48018111	+	0	0	1	9	1	0	0	11	0	2	0	0	0	0	FALSE	0.4309360
GTTTCTGGGTTGTTCTTGGGNGG	B6	9	48018088	48018111	+	0	0	2	27	1	0	1	33	0	2	0	0	0	0	FALSE	0.4836510
GTTTCTGGTAGCTTCTGGGGNGG	129S1	8	14820514	14820537	+	0	0	4	37	1	0	4	35	0	2	0	0	0	0	FALSE	0.5735580
GTTTCTGGTCACTACCCAACNGG	B6	8	70796489	70796512	+	0	0	1	8	1	0	1	8	0	0	0	0	1	0	FALSE	0.4240550
GTTTCTGGTCCTGAAGTTAANGG	B6	8	81060377	81060400	+	0	0	1	9	1	0	0	9	0	2	0	0	0	0	FALSE	0.4379630
GTTTCTGGTCCTTTAATCTGNGG	129S1	17	75849130	75849153	+	0	0	4	51	1	0	3	50	0	2	0	0	0	0	FALSE	0.5426370
GTTTCTGGTCTGAGGCTCTCNGG	B6	14	33719392	33719415	+	0	0	0	19	1	0	0	19	0	1	0	0	1	0	FALSE	0.4750860
GTTTCTGGTGCCACAGGACANGG	129S1	11	58079595	58079618	+	0	0	1	21	1	0	0	21	0	2	0	0	0	0	FALSE	0.4402160
GTTTCTGGTGCCCCTGCCTCNGG	129S1	18	11890898	11890921	+	0	0	2	12	1	0	1	13	0	0	0	0	1	0	FALSE	0.3575280
GTTTCTGGTGCTCTGGTGTANGG	129S1	18	78982363	78982386	+	0	0	1	16	1	0	0	15	0	2	0	0	0	0	FALSE	0.4280990
GTTTCTGGTGCTGTGTTGTCNGG	B6	6	101057716	101057739	+	0	0	4	18	1	0	2	17	0	2	0	0	0	0	FALSE	0.3746900
GTTTCTGGTGCTGTTTTGCCNGG	129S1	6	101057716	101057739	+	0	0	3	21	1	0	2	21	0	2	0	0	0	0	FALSE	0.3733130
GTTTCTGGTGGGTGGGGGCTNGG	129S1	13	95670421	95670444	+	0	0	3	61	1	0	3	60	0	0	0	0	1	0	FALSE	0.3122870
GTTTCTGGTGTCATGGAAATNGG	B6	7	82514658	82514681	+	0	0	3	22	1	0	3	22	1	1	0	0	0	0	FALSE	0.4953640
GTTTCTGGTTATGCTGACTANGG	129S1	12	116724827	116724850	+	0	0	0	27	1	0	0	26	1	1	0	0	0	0	FALSE	0.5191240
GTTTCTGGTTATTCTTTCCTNGG	129S1	13	117865764	117865787	+	0	0	1	27	1	0	1	28	0	1	0	0	0	0	FALSE	0.2646060
GTTTCTGGTTCTCCCTCTCCNGG	129S1	14	119425942	119425965	+	0	0	2	30	1	0	2	30	0	1	0	0	0	1	FALSE	0.3902850
GTTTCTGGTTCTGCTGTTTGNGG	B6	1	43112896	43112919	+	0	0	3	33	1	0	3	33	0	0	0	0	0	1	FALSE	0.4076960
GTTTCTGGTTTATTTAGTTTNGG	129S1	16	39977272	39977295	+	0	0	12	107	1	0	12	108	0	1	0	0	0	0	FALSE	0.3608820
GTTTCTGGTTTGGGGGGGCGNGG	B6	2	26264423	26264446	+	0	0	5	68	1	0	4	65	0	0	0	0	0	1	FALSE	0.3521820
GTTTCTGGTTTTCTTCTTTGNGG	129S1	16	6180663	6180686	+	0	0	7	87	1	0	8	87	0	3	0	0	0	0	FALSE	0.4831650
GTTTCTGTAAAAACATTCTGNGG	B6	16	59571027	59571050	+	0	0	1	24	1	0	0	24	0	2	0	0	0	0	FALSE	0.5896300
GTTTCTGTAACCACAGAATTNGG	129S1	12	101030139	101030162	+	0	0	4	38	1	0	3	39	0	2	0	0	0	0	FALSE	0.2411430
GTTTCTGTAACCCCTTGGAANGG	B6	11	82993865	82993888	+	0	0	4	204	1	0	4	207	0	0	0	0	0	1	FALSE	0.4058010
GTTTCTGTAACTGTAAAGTGNGG	B6	15	80262882	80262905	+	0	0	4	73	1	0	4	72	0	0	0	0	1	1	FALSE	0.6382950
GTTTCTGTAAGCAGTTTATANGG	129S1	3	70702643	70702666	+	0	0	4	14	1	0	4	15	1	2	0	0	0	0	FALSE	0.3006310
GTTTCTGTAAGTCAGTAAAANGG	129S1	4	113900379	113900402	+	0	0	1	29	1	0	1	27	1	1	0	0	0	0	TRUE	0.4006700
GTTTCTGTAATTGGGGAGAGNGG	129S1	4	83837034	83837057	+	0	0	0	29	1	0	0	26	0	1	0	0	0	0	FALSE	0.5609410
GTTTCTGTAATTTTTTTTCTNGG	129S1	15	32030147	32030170	+	0	0	6	125	1	0	7	123	0	0	0	0	1	0	FALSE	0.2836780
GTTTCTGTACAAAACCATGCNGG	129S1	3	70995363	70995386	+	0	0	0	13	1	0	0	13	1	1	0	0	0	0	FALSE	0.5602620
GTTTCTGTACACATGGATAGNGG	B6	15	34476350	34476373	+	0	0	1	16	1	0	0	16	0	2	0	0	0	0	FALSE	0.6228980
GTTTCTGTACCCTGTGTAGGNGG	B6	18	81244594	81244617	+	0	0	0	8	1	0	0	8	1	3	0	0	0	0	FALSE	0.6467380
GTTTCTGTACCTCCAATTCANGG	B6	5	40199874	40199897	+	0	0	2	38	1	0	2	37	0	1	0	0	0	0	FALSE	0.3443000
GTTTCTGTACGTCAAAAAAANGG	B6	10	40864217	40864240	+	0	0	0	9	1	0	0	8	0	1	0	0	1	0	FALSE	0.2190550
GTTTCTGTAGAAAATTTTTANGG	129S1	7	69427659	69427682	+	0	0	1	34	1	0	1	34	0	0	0	0	0	1	FALSE	0.1215580
GTTTCTGTAGACCTGAGCTANGG	129S1	7	76912568	76912591	+	0	0	2	13	1	0	2	13	0	0	0	0	1	0	FALSE	0.6576450
GTTTCTGTAGATAAGGAATCNGG	B6	18	12496229	12496252	+	0	0	2	26	1	0	2	24	0	2	0	0	0	0	FALSE	0.4272320
GTTTCTGTAGCTTTGCTCTTNGG	B6	18	11946696	11946719	+	0	0	2	28	1	0	1	28	0	2	0	0	0	0	FALSE	0.2200070
GTTTCTGTAGGGGAGAGAATNGG	129S1	15	101137704	101137727	+	0	0	5	20	1	0	4	19	0	0	0	0	1	0	FALSE	0.4916130
GTTTCTGTATAGAATGTTGTNGG	B6	3	74688294	74688317	+	0	0	4	33	1	0	4	32	0	0	0	0	0	1	FALSE	0.4078460
GTTTCTGTATAGCTTCCGCCNGG	129S1	7	117860396	117860419	+	0	0	0	4	1	0	0	3	0	3	0	0	0	0	FALSE	0.5696170
GTTTCTGTATGAAACTCTCTNGG	129S1	4	140765193	140765216	+	0	0	2	12	1	0	1	11	0	2	0	0	0	0	FALSE	0.4776960	Crocc
GTTTCTGTCACACTCTGCACNGG	129S1	2	76007879	76007902	+	0	0	2	15	1	0	2	16	0	1	0	0	0	0	FALSE	0.4887420
GTTTCTGTCACCACCCTGGGNGG	B6	14	48405985	48406008	+	0	0	2	7	1	0	1	8	0	2	0	0	0	0	FALSE	0.6955850
GTTTCTGTCATAGTTTCATCNGG	129S1	7	24144869	24144892	+	0	0	0	10	1	0	0	10	0	1	0	0	0	0	FALSE	0.3842040
GTTTCTGTCCAGTTTGTGCGNGG	B6	12	16647169	16647192	+	0	0	1	8	1	0	1	10	0	1	0	0	0	1	FALSE	0.6046090
GTTTCTGTCCCAGATCTACCNGG	129S1	17	18672012	18672035	+	0	0	0	7	1	0	1	7	0	3	0	0	0	0	TRUE	0.5658630	Vmn2r95
GTTTCTGTCCCCCCTACCCANGG	129S1	16	58267012	58267035	+	0	0	1	25	1	0	1	25	0	0	0	0	0	1	FALSE	0.4936820
GTTTCTGTCCCTGAGGGCTTNGG	B6	9	106066803	106066826	+	0	0	1	25	1	0	1	23	0	1	0	0	0	0	FALSE	0.3654650	Wdr82
GTTTCTGTCGCAGAACCTCTNGG	129S1	7	85486281	85486304	+	0	0	5	32	1	0	4	32	0	2	0	0	0	0	FALSE	0.5234040
GTTTCTGTCGGGGAGCTCTCNGG	129S1	12	51058830	51058853	+	0	0	0	8	1	0	0	5	0	0	0	0	0	1	FALSE	0.4019860
GTTTCTGTCGTTTTTCATTGNGG	B6	5	13307369	13307392	+	0	0	3	19	1	0	2	17	0	2	0	0	0	0	FALSE	0.4783340
GTTTCTGTCTATAAAGCTTTNGG	129S1	1	98930669	98930692	+	0	0	1	24	1	0	1	23	1	1	0	0	0	0	FALSE	0.1882110
GTTTCTGTCTATAGGGACTGNGG	B6	18	80212904	80212927	+	0	0	0	14	1	0	0	13	0	1	0	0	1	0	FALSE	0.6184220
GTTTCTGTCTATAGGGGGCTNGG	129S1	18	80212904	80212927	+	0	0	0	17	1	0	0	14	0	1	0	0	1	0	FALSE	0.3884460
GTTTCTGTCTCACTGGTGCTNGG	129S1	17	24556470	24556493	+	0	0	23	235	1	0	23	234	0	0	0	0	0	0	FALSE	0.4410330
GTTTCTGTCTCCCAAAGGCANGG	B6	5	138244776	138244799	+	0	0	8	158	1	0	7	157	0	2	0	0	0	0	TRUE	0.4526390
GTTTCTGTCTCCGGGAGGAANGG	129S1	9	98325851	98325874	+	0	0	0	13	1	0	0	13	1	2	0	0	0	0	FALSE	0.5688060
GTTTCTGTCTTCCTCAGAGCNGG	129S1	3	87590996	87591019	+	0	0	5	45	1	0	5	46	1	1	0	0	0	0	FALSE	0.4240520
GTTTCTGTCTTTTTTTTCTTNGG	B6	4	91846124	91846147	+	0	0	18	496	1	0	19	498	0	1	0	0	1	0	FALSE	0.2036990
GTTTCTGTGAATGCCTGAAANGG	129S1	14	103383423	103383446	+	0	0	2	29	1	0	2	29	0	0	0	0	1	0	FALSE	0.4265000	Mycbp2
GTTTCTGTGACAGATCTTCCNGG	B6	17	18672012	18672035	+	0	0	1	23	1	0	1	23	0	3	0	0	0	0	TRUE	0.4296230	Vmn2r95
GTTTCTGTGACGTCCTATCANGG	129S1	6	30194307	30194330	+	0	0	0	8	1	0	0	7	0	3	0	0	0	0	FALSE	0.4796530
GTTTCTGTGAGCACAGAACCNGG	129S1	6	93800594	93800617	+	0	0	1	27	1	0	1	28	0	1	0	0	0	0	FALSE	0.5597910
GTTTCTGTGAGCTGGAGTGANGG	B6	7	116340433	116340456	+	0	0	9	75	1	0	9	73	0	1	0	0	0	0	FALSE	0.5844800
GTTTCTGTGAGTGTTTTGAANGG	B6	8	38810988	38811011	+	0	0	2	37	1	0	2	38	0	1	0	0	0	0	FALSE	0.5307740
GTTTCTGTGCACTAAAACATNGG	129S1	14	85054143	85054166	+	0	0	2	10	1	0	2	9	0	0	0	0	1	0	FALSE	0.3891450
GTTTCTGTGCAGGAAAAAAANGG	129S1	16	80728166	80728189	+	0	0	3	39	1	0	4	39	0	0	0	0	0	1	FALSE	0.3563740
GTTTCTGTGCCAATAGGATTNGG	129S1	14	16820747	16820770	+	0	0	1	16	1	0	1	15	0	3	0	0	0	0	FALSE	0.2802690
GTTTCTGTGCTGCTTCACGGNGG	B6	5	98238605	98238628	+	0	0	1	11	1	0	1	10	0	1	0	0	0	0	FALSE	0.7368290
GTTTCTGTGCTTAACGGCGGNGG	129S1	19	44158429	44158452	+	0	0	0	1	1	0	0	1	1	3	0	0	0	0	FALSE	0.5122030
GTTTCTGTGGCACTGGCCTANGG	129S1	16	65864509	65864532	+	0	0	0	13	1	0	0	13	1	1	0	0	0	0	FALSE	0.4596130
GTTTCTGTGGGCCCAGACTGNGG	B6	9	41439109	41439132	+	0	0	4	40	1	0	4	39	0	0	0	0	0	1	FALSE	0.5735710
GTTTCTGTGGGGGTGGGCTTNGG	B6	2	143886833	143886856	+	0	0	34	212	1	0	37	213	0	0	0	0	1	0	FALSE	0.1801360
GTTTCTGTGGGTCAGTATCCNGG	129S1	12	15104516	15104539	+	0	0	6	28	1	0	6	26	0	2	0	0	0	0	FALSE	0.4217800
GTTTCTGTGGTCGATCCAGANGG	129S1	13	56810959	56810982	+	0	0	2	5	1	0	1	5	0	2	0	0	0	0	FALSE	0.5834890
GTTTCTGTGGTGGGGGGGACNGG	129S1	8	40155069	40155092	+	0	0	0	60	1	0	0	59	0	0	0	0	0	1	FALSE	0.1293290
GTTTCTGTGGTTGATTCAGANGG	B6	13	56810959	56810982	+	0	0	2	25	1	0	1	24	0	2	0	0	0	0	FALSE	0.5066170
GTTTCTGTGTACACAGTAGGNGG	129S1	11	117885286	117885309	+	0	0	0	16	1	0	0	18	0	0	0	0	0	1	FALSE	0.6210460
GTTTCTGTGTAGCAGTGATGNGG	129S1	18	52475780	52475803	+	0	0	4	13	1	0	2	16	0	2	0	0	0	0	FALSE	0.6604940
GTTTCTGTGTAGTTACTGACNGG	B6	17	93058983	93059006	+	0	0	1	12	1	0	0	13	0	3	0	0	0	0	FALSE	0.4358630
GTTTCTGTGTATCACGACACNGG	129S1	18	50006926	50006949	+	0	0	1	8	1	0	0	8	0	2	0	0	0	0	FALSE	0.6583440
GTTTCTGTGTATCAGTGACGNGG	B6	18	52475780	52475803	+	0	0	2	13	1	0	1	11	0	2	0	0	0	0	FALSE	0.7429600
GTTTCTGTGTATGCCATGGCNGG	B6	19	45620440	45620463	+	0	0	2	17	1	0	1	19	0	2	0	0	0	0	FALSE	0.4856650
GTTTCTGTGTATTGGGCGAGNGG	129S1	5	125677282	125677305	+	0	0	0	22	1	0	0	22	1	1	0	0	0	0	FALSE	0.6477110
GTTTCTGTGTCTTGTTTACTNGG	129S1	14	15544716	15544739	+	0	0	1	47	1	0	1	47	0	0	0	0	1	0	FALSE	0.3118670
GTTTCTGTGTGCTGCTCTAGNGG	B6	4	129858132	129858155	+	0	0	3	27	1	0	2	29	0	2	0	0	0	1	FALSE	0.5762230
GTTTCTGTGTGCTGTCGAGCNGG	B6	15	38663862	38663885	+	0	0	1	7	1	0	0	7	0	2	0	0	0	0	FALSE	0.4451720
GTTTCTGTGTGGGAGGACCTNGG	B6	14	76567724	76567747	+	0	0	3	23	1	0	3	24	0	1	0	0	0	0	FALSE	0.4495650
GTTTCTGTGTGTGCCATGGTNGG	129S1	19	45620440	45620463	+	0	0	2	35	1	0	1	33	0	2	0	0	0	0	FALSE	0.5275110
GTTTCTGTGTGTTCAAAGGCNGG	129S1	9	109844320	109844343	+	0	0	4	27	1	0	4	28	1	3	0	0	0	0	FALSE	0.4085320
GTTTCTGTGTTACATAGATANGG	129S1	4	13138864	13138887	+	0	0	2	11	1	0	1	10	0	2	0	0	0	0	FALSE	0.3371910
GTTTCTGTGTTTGCTTTTGTNGG	B6	18	10280279	10280302	+	0	0	13	219	1	0	11	224	0	2	0	0	0	0	FALSE	0.2509380
GTTTCTGTTAAACACTGTTTNGG	129S1	13	43441811	43441834	+	0	0	3	19	1	0	2	20	0	2	0	0	0	0	FALSE	0.2842610
GTTTCTGTTATTGGGAGGGANGG	129S1	14	99683753	99683776	+	0	0	4	23	1	0	4	21	0	3	0	0	0	0	FALSE	0.5069180
GTTTCTGTTATTGTGTGGAANGG	B6	14	99683753	99683776	+	0	0	1	23	1	0	1	24	0	3	0	0	0	0	FALSE	0.5901690
GTTTCTGTTCAATCTTATGTNGG	B6	15	39724713	39724736	+	0	0	3	34	1	0	2	35	0	1	0	0	0	0	FALSE	0.4562660
GTTTCTGTTCCATGACCTCGNGG	B6	6	53471018	53471041	+	0	0	0	6	1	0	0	6	1	1	0	0	0	0	FALSE	0.6385610
GTTTCTGTTCCCATTTCTCTNGG	B6	6	110108051	110108074	+	0	0	1	44	1	0	1	44	0	0	0	0	0	1	FALSE	0.2709320
GTTTCTGTTCCCCAACCACTNGG	129S1	17	75228109	75228132	+	0	0	2	15	1	0	1	17	0	2	0	0	0	0	FALSE	0.4786210
GTTTCTGTTCCCGGTCAGTGNGG	B6	12	17424105	17424128	+	0	0	0	7	1	0	0	7	1	2	0	0	0	0	FALSE	0.6715670
GTTTCTGTTCCTGTTGCATCNGG	129S1	14	83472667	83472690	+	0	0	3	24	1	0	2	26	0	2	0	0	0	0	FALSE	0.3177710
GTTTCTGTTCTCTTGGGGCCNGG	B6	1	169350941	169350964	+	0	0	2	21	1	0	1	21	0	2	0	0	0	0	FALSE	0.3327340
GTTTCTGTTCTCTTTGATTANGG	B6	3	114070459	114070482	+	0	0	3	34	1	0	2	33	0	0	0	0	1	0	FALSE	0.2259800
GTTTCTGTTCTTACTTTGTGNGG	B6	14	85011180	85011203	+	0	0	3	38	1	0	3	37	1	1	0	0	0	0	FALSE	0.5061620
GTTTCTGTTGAATTCTAATGNGG	129S1	6	136003311	136003334	+	0	0	2	15	1	0	2	14	0	3	0	0	0	0	FALSE	0.6105520
GTTTCTGTTGAGGTGTTGGCNGG	B6	2	144732615	144732638	+	0	0	0	21	1	0	0	20	0	3	0	0	0	0	FALSE	0.4214180
GTTTCTGTTGCTGCCAAGAANGG	129S1	3	150401829	150401852	+	0	0	1	23	1	0	0	21	0	2	0	0	0	0	FALSE	0.4854170
GTTTCTGTTGTCCTGGAAGGNGG	B6	8	124746209	124746232	+	0	0	0	21	1	0	0	21	0	1	0	0	1	0	FALSE	0.4942480
GTTTCTGTTGTGGTGGGTACNGG	B6	6	17419253	17419276	+	0	0	1	26	1	0	1	27	0	0	0	0	0	1	FALSE	0.4061520
GTTTCTGTTGTTCCTGACAGNGG	B6	11	120072964	120072987	+	0	0	1	24	1	0	1	24	0	0	0	0	1	0	FALSE	0.5672950
GTTTCTGTTGTTGAAGCCTCNGG	129S1	4	144982218	144982241	+	0	0	3	24	1	0	3	24	0	1	0	0	0	0	FALSE	0.2672060
GTTTCTGTTTAGTGTCATTTNGG	129S1	1	21685760	21685783	+	0	0	3	33	1	0	2	33	0	2	0	0	0	0	FALSE	0.1662050
GTTTCTGTTTCTGTGTTGGCNGG	129S1	2	144732615	144732638	+	0	0	4	41	1	0	4	38	0	3	0	0	0	0	FALSE	0.4106980
GTTTCTGTTTGGATAGCAGTNGG	B6	8	35131225	35131248	+	0	0	0	14	1	0	0	14	0	2	0	0	0	0	FALSE	0.5278230
GTTTCTGTTTTCATTTTTCANGG	B6	12	113873777	113873800	+	0	0	13	161	1	0	11	154	0	0	0	0	0	1	FALSE	0.2021460
GTTTCTGTTTTCCAACCACTNGG	B6	17	75228109	75228132	+	0	0	1	44	1	0	0	45	0	2	0	0	0	0	FALSE	0.4874880
GTTTCTGTTTTGAGGGGTAGNGG	B6	4	33258554	33258577	+	0	0	2	46	1	0	3	46	0	2	0	0	1	0	FALSE	0.4255370
GTTTCTGTTTTGTGACACAGNGG	B6	X	74304054	74304077	+	0	0	5	32	1	0	4	31	0	2	0	0	0	0	TRUE	0.6571430
GTTTCTGTTTTGTTTTCATGNGG	B6	4	56156976	56156999	+	0	0	14	211	1	0	13	208	1	1	0	0	0	0	FALSE	0.5369670
GTTTCTGTTTTTCTATTCTANGG	B6	13	21859491	21859514	+	0	0	5	57	1	0	5	56	1	1	0	0	0	0	FALSE	0.1200610	Olfr1360
GTTTCTTAAAAAACATCACANGG	B6	5	29110646	29110669	+	0	0	1	47	1	0	1	46	0	1	0	0	0	1	FALSE	0.7028300
GTTTCTTAAAAGGGTTCCATNGG	B6	11	66232029	66232052	+	0	0	1	11	1	0	1	10	0	2	0	0	0	0	FALSE	0.4830370
GTTTCTTAAAATTATTTCAANGG	B6	13	78682590	78682613	+	0	0	4	49	1	0	4	50	1	1	0	0	0	0	TRUE	0.4937190
GTTTCTTAAACTGTGGGTCANGG	129S1	1	185637640	185637663	+	0	0	15	94	1	0	15	95	0	0	0	0	0	1	FALSE	0.4589770
GTTTCTTAAACTTTAAGGGGNGG	B6	16	7535480	7535503	+	0	0	2	15	1	0	2	15	0	1	0	0	0	1	FALSE	0.6100410
GTTTCTTAAAGAGGAAAGGGNGG	B6	4	27699476	27699499	+	0	0	0	33	1	0	1	34	1	1	0	0	0	0	FALSE	0.6117910
GTTTCTTAAAGGGGGAGGGGNGG	B6	3	63610065	63610088	+	0	0	5	92	1	0	3	91	0	2	0	0	0	0	FALSE	0.3647290
GTTTCTTAAATTCTGAATATNGG	129S1	6	129394934	129394957	+	0	0	1	28	1	0	1	28	1	1	0	0	0	0	FALSE	0.3301730
GTTTCTTAACTTAATGTAAGNGG	129S1	12	40762384	40762407	+	0	0	1	11	1	0	1	11	0	0	0	0	1	0	FALSE	0.3836900
GTTTCTTAACTTTATTTGGANGG	B6	6	104936226	104936249	+	0	0	1	18	1	0	1	19	0	0	0	0	0	1	FALSE	0.4981190
GTTTCTTAAGAAGGGCCATGNGG	B6	2	170390842	170390865	+	0	0	2	13	1	0	2	14	1	1	0	0	0	0	FALSE	0.6860170
GTTTCTTAAGAATTTTTCAGNGG	B6	2	155314814	155314837	+	0	0	4	21	1	0	4	22	1	1	0	0	0	0	FALSE	0.6435380
GTTTCTTAAGTGAAATTATGNGG	B6	17	57727136	57727159	+	0	0	1	19	1	0	1	20	0	1	0	0	0	0	FALSE	0.4617900
GTTTCTTAATGACATTATTANGG	129S1	7	103780018	103780041	+	0	0	3	18	1	0	3	18	1	2	0	0	0	0	FALSE	0.2660610
GTTTCTTAATTCACTGAAACNGG	B6	13	99372097	99372120	+	0	0	2	18	1	0	2	17	0	0	0	0	1	0	FALSE	0.3213600
GTTTCTTAATTCAGCTATCANGG	B6	18	11780218	11780241	+	0	0	0	8	1	0	0	8	1	1	0	0	0	0	FALSE	0.4848800
GTTTCTTACAAAAATGGCCANGG	B6	15	23433834	23433857	+	0	0	1	24	1	0	1	24	0	0	0	0	0	1	FALSE	0.5587680
GTTTCTTACAAACCAGCGAGNGG	B6	9	41223231	41223254	+	0	0	1	6	1	0	0	5	0	2	0	0	0	0	FALSE	0.6069920
GTTTCTTACAAGTTCAGAGGNGG	129S1	2	115616215	115616238	+	0	0	0	33	1	0	0	33	0	1	0	0	0	0	FALSE	0.6303450
GTTTCTTACAATGTCTAAGANGG	129S1	8	42836199	42836222	+	0	0	0	10	1	0	0	10	0	1	0	0	0	0	FALSE	0.5179300
GTTTCTTACACTCCTAAGAANGG	129S1	10	21045912	21045935	+	0	0	0	13	1	0	0	13	0	1	0	0	0	0	FALSE	0.5013930
GTTTCTTACATCCACATGAANGG	129S1	10	36802163	36802186	+	0	0	2	13	1	0	2	14	0	0	0	0	0	1	FALSE	0.5710660
GTTTCTTACCCAGAGACAACNGG	129S1	12	114352717	114352740	+	0	0	1	16	1	0	2	15	1	2	0	0	0	0	FALSE	0.4831110
GTTTCTTACCTAGATGACAGNGG	B6	2	20271145	20271168	+	0	0	2	10	1	0	1	11	0	2	0	0	0	0	FALSE	0.7113580
GTTTCTTACTATTAATCTATNGG	129S1	12	10151706	10151729	+	0	0	3	137	1	0	4	137	0	1	0	0	0	0	FALSE	0.4264090
GTTTCTTACTGTTACCTCCANGG	B6	14	46046707	46046730	+	0	0	3	15	1	0	2	13	0	2	0	0	0	0	FALSE	0.4246900
GTTTCTTACTTGGCCTCACANGG	B6	14	13190532	13190555	+	0	0	1	14	1	0	1	13	0	0	0	0	0	1	FALSE	0.5572110
GTTTCTTACTTTATTTGGAGNGG	129S1	6	104936226	104936249	+	0	0	1	46	1	0	1	46	0	0	0	0	0	1	FALSE	0.4760400
GTTTCTTACTTTTCACTGAANGG	129S1	17	36207616	36207639	+	0	0	4	17	1	0	4	17	0	3	0	0	0	0	FALSE	0.5303770	2310061I04Rik
GTTTCTTAGAAACCAGAGCCNGG	129S1	12	21363265	21363288	+	0	0	3	17	1	0	2	19	0	2	0	0	0	0	FALSE	0.5745630
GTTTCTTAGAGAAAAAAATANGG	129S1	2	166929684	166929707	+	0	0	6	68	1	0	6	64	1	1	0	0	0	0	FALSE	0.4258890
GTTTCTTAGAGAATGACAGTNGG	B6	12	101261304	101261327	+	0	0	0	12	1	0	0	13	1	2	0	0	0	0	FALSE	0.6058460
GTTTCTTAGAGTAGCTGTTGNGG	B6	8	91639911	91639934	+	0	0	0	14	1	0	0	15	0	1	0	0	0	0	FALSE	0.5380110
GTTTCTTAGCACACCAAGTGNGG	129S1	14	47945466	47945489	+	0	0	0	8	1	0	1	5	0	3	0	0	0	0	FALSE	0.6098360
GTTTCTTAGCCTCAGAGGAANGG	B6	9	35870068	35870091	+	0	0	2	12	1	0	2	12	1	1	0	0	0	0	FALSE	0.5640700
GTTTCTTAGCTCCCTGTCCCNGG	129S1	5	120065321	120065344	+	0	0	2	23	1	0	1	24	0	2	0	0	0	0	FALSE	0.4737960
GTTTCTTAGGACACCGAGTTNGG	B6	14	47945466	47945489	+	0	0	0	8	1	0	0	7	0	3	0	0	0	0	FALSE	0.4238110
GTTTCTTAGGCCAAAGGGTANGG	129S1	16	93612774	93612797	+	0	0	1	7	1	0	1	7	1	4	0	0	0	0	TRUE	0.4830040
GTTTCTTAGGGTGTGGCCTTNGG	B6	15	34312161	34312184	+	0	0	2	12	1	0	1	14	0	2	0	0	0	0	FALSE	0.3409630
GTTTCTTAGGTGAAACCCGCNGG	129S1	12	17553841	17553864	+	0	0	0	0	1	0	0	0	0	1	0	0	0	0	FALSE	0.4797400
GTTTCTTAGGTGTTGGGGGGNGG	129S1	15	97993789	97993812	+	0	0	6	63	1	0	5	61	0	2	0	0	0	0	FALSE	0.3493620
GTTTCTTAGTACTTGGACAGNGG	B6	2	120519774	120519797	+	0	0	0	7	1	0	0	7	1	1	0	0	0	0	FALSE	0.5318460
GTTTCTTAGTGAAGGAGAGANGG	B6	12	119429493	119429516	+	0	0	4	45	1	0	3	42	0	2	0	0	0	0	FALSE	0.5265860	Macc1
GTTTCTTAGTGACCACGGTGNGG	B6	19	25427705	25427728	+	0	0	0	4	1	0	0	4	0	1	0	0	0	0	FALSE	0.6858270
GTTTCTTATAAGCCTAAAGTNGG	B6	2	144821462	144821485	+	0	0	1	10	1	0	1	8	0	0	0	0	1	0	FALSE	0.4289800
GTTTCTTATAATTATGTGTGNGG	B6	11	103320968	103320991	+	0	0	5	59	1	0	5	62	1	1	0	0	0	0	FALSE	0.5748580
GTTTCTTATAGATGTTATTTNGG	B6	13	43174849	43174872	+	0	0	3	27	1	0	2	27	0	2	0	0	0	0	FALSE	0.1553450
GTTTCTTATATCTATTGAATNGG	129S1	13	65068203	65068226	+	0	0	2	16	1	0	1	18	0	0	0	0	0	1	FALSE	0.3650350	Spata31
GTTTCTTATATTTAAAACTANGG	B6	15	18587389	18587412	+	0	0	1	46	1	0	1	49	1	1	0	0	0	0	FALSE	0.4209470
GTTTCTTATCACACTATGTANGG	B6	6	76819118	76819141	+	0	0	1	12	1	0	1	11	1	1	0	0	0	0	FALSE	0.5630610
GTTTCTTATCAGCCAAAGGANGG	B6	7	81726019	81726042	+	0	0	0	21	1	0	0	21	0	0	0	0	0	1	FALSE	0.5699820
GTTTCTTATCCCGACTTCTTNGG	B6	7	45604923	45604946	+	0	0	0	9	1	0	0	9	0	1	0	0	0	0	FALSE	0.4068080
GTTTCTTATCTATGTAACCCNGG	129S1	18	49982265	49982288	+	0	0	3	53	1	0	4	49	1	1	0	0	0	0	FALSE	0.5556870
GTTTCTTATCTCACTCAGGCNGG	B6	7	95958755	95958778	+	0	0	1	22	1	0	1	22	1	1	0	0	0	0	FALSE	0.5480770
GTTTCTTATGATTTTACTTTNGG	B6	15	34797023	34797046	+	0	0	4	66	1	0	4	70	0	1	0	0	0	0	FALSE	0.2553020
GTTTCTTATGCTTCTGTTTGNGG	129S1	13	21048537	21048560	+	0	0	2	41	1	0	1	39	0	0	0	0	1	0	FALSE	0.4655020
GTTTCTTATGGACATTTTAGNGG	B6	4	112072273	112072296	+	0	0	1	20	1	0	0	20	0	2	0	0	0	0	FALSE	0.3477910
GTTTCTTATGTGTGGTACCANGG	B6	8	15377000	15377023	+	0	0	2	16	1	0	1	15	0	2	0	0	0	0	FALSE	0.5623260
GTTTCTTATTAATTAAACTCNGG	129S1	14	18902953	18902976	+	0	0	1	15	1	0	1	15	0	1	0	0	0	1	FALSE	0.5046650
GTTTCTTATTCTCTGAAACTNGG	129S1	14	109474138	109474161	+	0	0	3	65	1	0	2	63	0	3	0	0	0	0	FALSE	0.4451750
GTTTCTTATTCTGTTTGCTCNGG	B6	3	78867637	78867660	+	0	0	2	38	1	0	2	36	0	0	0	0	1	0	FALSE	0.3921890
GTTTCTTATTGACTATCTTGNGG	129S1	10	24707134	24707157	+	0	0	1	11	1	0	1	12	0	1	0	0	0	0	FALSE	0.5427610
GTTTCTTATTTCTTAAAAAANGG	B6	2	169247898	169247921	+	0	0	6	88	1	0	5	87	0	0	0	0	1	0	FALSE	0.1995760
GTTTCTTATTTTCAGTACTTNGG	129S1	3	99059686	99059709	+	0	0	3	70	1	0	1	72	0	2	0	0	0	0	FALSE	0.3991810
GTTTCTTATTTTGGAAAAGTNGG	B6	4	133966476	133966499	+	0	0	0	35	1	0	0	34	0	1	0	0	0	1	FALSE	0.4969260
GTTTCTTATTTTGGAGGGGGNGG	129S1	4	133966476	133966499	+	0	0	13	339	1	0	14	341	0	1	0	0	0	1	FALSE	0.3826550
GTTTCTTATTTTTCTCTGGCNGG	129S1	17	80890094	80890117	+	0	0	1	31	1	0	1	34	1	3	0	0	0	0	FALSE	0.3965520	Map4k3
GTTTCTTCAAAGTTAGTTCCNGG	129S1	1	174466521	174466544	+	0	0	3	82	1	0	3	82	0	2	0	0	0	0	FALSE	0.3870880
GTTTCTTCAAAGTTTTGCTGNGG	129S1	2	116164508	116164531	+	0	0	2	28	1	0	2	25	0	4	0	0	0	0	FALSE	0.6017600
GTTTCTTCAACAGAACACTANGG	B6	16	45415176	45415199	+	0	0	3	26	1	0	2	26	0	2	0	0	0	0	FALSE	0.4057440
GTTTCTTCAACGAAACACTANGG	129S1	16	45415176	45415199	+	0	0	1	7	1	0	0	7	0	2	0	0	0	0	FALSE	0.3709670
GTTTCTTCAAGAATGTTTTGNGG	129S1	2	30391600	30391623	+	0	0	0	21	1	0	0	21	0	0	0	0	0	1	FALSE	0.6826470
GTTTCTTCAAGTCTACAGCCNGG	129S1	15	40217465	40217488	+	0	0	2	10	1	0	1	10	0	2	0	0	0	0	FALSE	0.5540510
GTTTCTTCAAGTTCCTTTCCNGG	B6	10	15033107	15033130	+	0	0	0	24	1	0	0	25	0	1	0	0	0	0	TRUE	0.3813710
GTTTCTTCACAGATATGCCTNGG	B6	6	55914677	55914700	+	0	0	3	20	1	0	3	20	0	0	0	0	1	0	FALSE	0.5171700
GTTTCTTCACAGCACTTTTTNGG	129S1	8	6127673	6127696	+	0	0	4	37	1	0	3	41	0	2	0	0	0	0	FALSE	0.2403550
GTTTCTTCACTATTTTATCCNGG	129S1	3	140058847	140058870	+	0	0	1	26	1	0	1	24	1	1	0	0	0	0	FALSE	0.4261090
GTTTCTTCACTCAGTCCGACNGG	129S1	14	71228176	71228199	+	0	0	1	2	1	0	0	2	0	2	0	0	0	0	FALSE	0.5532100
GTTTCTTCACTTAGAAAGCTNGG	129S1	9	107443299	107443322	+	0	0	1	17	1	0	1	18	0	3	0	0	0	0	FALSE	0.4730510
GTTTCTTCAGAAAAGAGTCANGG	129S1	2	45391254	45391277	+	0	0	3	22	1	0	2	25	0	0	0	0	0	1	FALSE	0.6064380
GTTTCTTCAGCACTGAAATGNGG	B6	9	105277488	105277511	+	0	0	3	48	1	0	3	48	0	2	0	0	0	0	FALSE	0.5195400
GTTTCTTCAGCGATCTCTGCNGG	B6	15	85705950	85705973	+	0	0	2	10	1	0	1	10	0	2	0	0	0	0	FALSE	0.3850730
GTTTCTTCAGGCATTCTACCNGG	129S1	2	120151643	120151666	+	0	0	1	11	1	0	0	11	0	2	0	0	0	0	FALSE	0.4969910	Vps39
GTTTCTTCAGGGGGAGGGGCNGG	129S1	4	91346713	91346736	+	0	0	3	46	1	0	4	42	0	0	0	0	0	1	FALSE	0.3254830
GTTTCTTCAGTGAATTTGTGNGG	B6	12	52154147	52154170	+	0	0	5	46	1	0	3	49	0	2	0	0	0	0	FALSE	0.5115430
GTTTCTTCAGTGACTAACACNGG	B6	15	94164984	94165007	+	0	0	2	13	1	0	2	11	1	1	0	0	0	0	FALSE	0.6332650
GTTTCTTCAGTGATCCCTGCNGG	129S1	15	85705950	85705973	+	0	0	3	14	1	0	1	13	0	2	0	0	0	0	FALSE	0.4494790
GTTTCTTCATACGCACTCAANGG	B6	8	6359135	6359158	+	0	0	1	5	1	0	0	4	0	2	0	0	0	0	FALSE	0.4726990
GTTTCTTCATAGTTTCGGTANGG	129S1	14	34756677	34756700	+	0	0	0	4	1	0	0	4	0	2	0	0	0	1	FALSE	0.4927480
GTTTCTTCATCAGCTATATCNGG	B6	4	112943942	112943965	+	0	0	3	16	1	0	4	18	0	1	0	0	0	0	FALSE	0.2987020
GTTTCTTCATCCTTAGCTTCNGG	B6	6	108786418	108786441	+	0	0	0	27	1	0	0	27	0	3	0	0	0	0	FALSE	0.3454900
GTTTCTTCATGATTACCAGANGG	B6	16	56237812	56237835	+	0	0	1	14	1	0	0	12	0	2	0	0	0	0	FALSE	0.6042970
GTTTCTTCATGCTCCCTTTANGG	129S1	6	102196837	102196860	+	0	0	1	17	1	0	1	18	1	1	0	0	0	0	FALSE	0.1293400
GTTTCTTCATTTTCTTCATANGG	B6	17	63238972	63238995	+	0	0	5	49	1	0	4	50	0	0	0	0	1	0	FALSE	0.2201390
GTTTCTTCCAAGGGAAAAAANGG	129S1	8	102245061	102245084	+	0	0	1	25	1	0	1	28	0	0	0	0	1	0	FALSE	0.2553980
GTTTCTTCCACTTTGATAGTNGG	129S1	4	76229279	76229302	+	0	0	0	20	1	0	0	19	0	1	0	0	0	0	FALSE	0.4200310
GTTTCTTCCAGCAGGGGACCNGG	129S1	13	107701840	107701863	+	0	0	0	7	1	0	0	7	0	1	0	0	0	1	FALSE	0.3952690
GTTTCTTCCCAAAGTTTAAGNGG	129S1	4	20957671	20957694	+	0	0	0	13	1	0	0	12	0	1	0	0	0	0	FALSE	0.4051140
GTTTCTTCCCAATTCAAGTANGG	B6	16	89263636	89263659	+	0	0	0	28	1	0	0	28	1	1	0	0	0	0	FALSE	0.4041630
GTTTCTTCCCGCCTCCCTAGNGG	129S1	5	115273040	115273063	+	0	0	1	9	1	0	0	10	0	0	0	0	0	1	FALSE	0.5852550
GTTTCTTCCCTCCATTGTGANGG	B6	7	66250812	66250835	+	0	0	2	14	1	0	1	16	0	3	0	0	0	0	FALSE	0.5164270
GTTTCTTCCCTCCGGTGTGANGG	129S1	7	66250812	66250835	+	0	0	1	7	1	0	0	7	0	3	0	0	0	0	FALSE	0.4138710
GTTTCTTCCTAAAGTCTGTCNGG	B6	7	104317210	104317233	+	0	0	3	18	1	0	3	16	0	3	0	0	0	0	FALSE	0.3144460
GTTTCTTCCTAGGGGTACGGNGG	129S1	14	74939582	74939605	+	0	0	0	8	1	0	0	9	0	0	0	0	0	1	FALSE	0.6557180
GTTTCTTCCTCATTCCCCCCNGG	129S1	9	46213355	46213378	+	0	0	1	16	1	0	1	17	0	0	0	0	1	0	FALSE	0.5222590
GTTTCTTCCTCCATAGACACNGG	129S1	2	52291834	52291857	+	0	0	2	17	1	0	2	17	0	0	0	0	1	0	FALSE	0.5999170	Arl5a
GTTTCTTCCTGGGAAAGAACNGG	129S1	5	33194963	33194986	+	0	0	2	21	1	0	2	23	0	0	0	0	0	0	FALSE	0.4660630
GTTTCTTCCTGGTAGCTATANGG	B6	2	119046842	119046865	+	0	0	1	11	1	0	0	11	0	2	0	0	0	0	FALSE	0.3867670	Zfyve19
GTTTCTTCCTGTAAAAAAAANGG	B6	12	46146684	46146707	+	0	0	2	60	1	0	2	61	0	0	0	0	0	1	FALSE	0.2427960
GTTTCTTCCTGTCTTTTTGTNGG	129S1	16	30816387	30816410	+	0	0	1	75	1	0	0	76	0	2	0	0	0	0	FALSE	0.2956470
GTTTCTTCGCCTAGAAAGCCNGG	B6	9	107443299	107443322	+	0	0	0	8	1	0	0	7	0	3	0	0	0	0	FALSE	0.5225700
GTTTCTTCTAAATTATTAAGNGG	129S1	8	31843167	31843190	+	0	0	2	18	1	0	2	17	0	1	0	0	0	0	FALSE	0.4638790
GTTTCTTCTAATGAGCACACNGG	129S1	16	85985044	85985067	+	0	0	0	12	1	0	0	13	0	1	0	0	0	0	FALSE	0.6768470
GTTTCTTCTACAGTATTCAANGG	B6	14	15964990	15965013	+	0	0	0	19	1	0	0	17	1	1	0	0	0	0	FALSE	0.4841410
GTTTCTTCTACCAAAGTGAANGG	129S1	16	88870234	88870257	+	0	0	2	24	1	0	1	22	0	2	0	0	0	0	FALSE	0.5664680
GTTTCTTCTCAGCACGGTGANGG	B6	8	122840873	122840896	+	0	0	1	11	1	0	1	13	0	1	0	0	0	0	FALSE	0.4128670
GTTTCTTCTCAGTTCTCAGTNGG	129S1	11	58375353	58375376	+	0	0	3	29	1	0	3	31	1	1	0	0	0	0	FALSE	0.4694110
GTTTCTTCTCCTAAAAGAGTNGG	B6	8	124719917	124719940	+	0	0	2	15	1	0	1	13	0	2	0	0	0	0	FALSE	0.5344650
GTTTCTTCTCCTTAAAGAGCNGG	129S1	8	124719917	124719940	+	0	0	3	44	1	0	3	42	0	2	0	0	0	0	FALSE	0.4634120
GTTTCTTCTCCTTCCCTCCCNGG	129S1	4	130020634	130020657	+	0	0	3	44	1	0	2	43	0	2	0	0	0	0	FALSE	0.2932370
GTTTCTTCTCTGCCATGCCTNGG	129S1	13	117805283	117805306	+	0	0	7	30	1	0	5	33	0	2	0	0	0	0	FALSE	0.4636230
GTTTCTTCTCTTTTGTCCTTNGG	B6	4	148209062	148209085	+	0	0	7	60	1	0	7	58	0	1	0	0	1	0	FALSE	0.3622950
GTTTCTTCTGACCTCCACTTNGG	B6	12	99231916	99231939	+	0	0	2	48	1	0	2	47	0	0	0	0	0	1	FALSE	0.5316880
GTTTCTTCTGAGGCCACACTNGG	129S1	1	185101830	185101853	+	0	0	2	36	1	0	2	35	1	1	0	0	0	0	FALSE	0.4522730	Eprs
GTTTCTTCTGCAAACAGCTTNGG	B6	16	6138339	6138362	+	0	0	2	24	1	0	2	22	1	1	0	0	0	0	FALSE	0.2999550
GTTTCTTCTGCTCAGGGCTCNGG	129S1	12	16880781	16880804	+	0	0	0	30	1	0	0	31	0	0	0	0	0	1	FALSE	0.3085490
GTTTCTTCTGGATGAAGTCANGG	B6	18	78073653	78073676	+	0	0	3	25	1	0	3	24	0	1	0	0	0	0	FALSE	0.5437070	Epg5
GTTTCTTCTGGTAGTCTAATNGG	129S1	2	129905330	129905353	+	0	0	1	6	1	0	0	6	0	2	0	0	0	0	FALSE	0.3686860
GTTTCTTCTGTGTCCTGATGNGG	129S1	18	59880741	59880764	+	0	0	3	29	1	0	1	31	0	2	0	0	0	0	FALSE	0.4511960
GTTTCTTCTGTTCCTGCGCTNGG	B6	4	48655906	48655929	+	0	0	0	15	1	0	0	14	1	1	0	0	0	0	FALSE	0.4245790
GTTTCTTCTGTTGCCCTGGANGG	129S1	8	124746209	124746232	+	0	0	2	17	1	0	2	18	0	1	0	0	1	0	FALSE	0.4440490
GTTTCTTCTTAGCAAGGTCANGG	B6	7	97192175	97192198	+	0	0	1	19	1	0	1	19	0	1	0	0	0	0	FALSE	0.4843770
GTTTCTTCTTATAAACAGTGNGG	129S1	3	138164504	138164527	+	0	0	0	20	1	0	0	20	0	1	0	0	0	0	FALSE	0.6127420
GTTTCTTCTTATTTATGGATNGG	129S1	3	28077238	28077261	+	0	0	3	24	1	0	2	24	0	1	0	0	1	0	FALSE	0.4587150
GTTTCTTCTTCCTGAGCTCTNGG	B6	19	47156647	47156670	+	0	0	14	155	1	0	14	149	0	2	0	0	0	0	FALSE	0.3585270
GTTTCTTCTTCTAGTCTAATNGG	B6	2	129905330	129905353	+	0	0	2	17	1	0	1	17	0	2	0	0	0	0	FALSE	0.3623020
GTTTCTTCTTCTGGAGAGGGNGG	129S1	3	87709967	87709990	+	0	0	0	32	1	0	0	32	0	0	0	0	0	1	FALSE	0.4500330	Insrr
GTTTCTTCTTGTCGCAGCTGNGG	B6	10	93689034	93689057	+	0	0	0	11	1	0	0	11	1	2	0	0	0	0	FALSE	0.5263990
GTTTCTTCTTTATATATACCNGG	B6	9	59305339	59305362	+	0	0	1	22	1	0	1	24	0	0	0	0	1	0	FALSE	0.5117190
GTTTCTTCTTTCCACCATCTNGG	129S1	7	131730100	131730123	+	0	0	15	114	1	0	15	117	1	1	0	0	0	0	FALSE	0.3541450	Cpxm2
GTTTCTTCTTTGCAGGGAACNGG	129S1	1	141086027	141086050	+	0	0	1	24	1	0	1	25	0	1	0	0	0	0	FALSE	0.3910060
GTTTCTTCTTTTAGAGCTGTNGG	129S1	11	45126951	45126974	+	0	0	4	37	1	0	3	35	0	2	0	0	0	0	FALSE	0.4359200
GTTTCTTGAAAAAAAAATAANGG	B6	6	19448194	19448217	+	0	0	21	199	1	0	22	188	0	1	0	0	1	0	FALSE	0.3537650
GTTTCTTGAAGGAAGCCCCTNGG	129S1	6	57738802	57738825	+	0	0	2	11	1	0	1	12	0	3	0	0	0	0	FALSE	0.5377730	Vopp1
GTTTCTTGAATACATACCCANGG	B6	4	144610473	144610496	+	0	0	2	10	1	0	1	10	0	2	0	0	0	0	FALSE	0.5671670
GTTTCTTGACAAGTACAGAGNGG	129S1	14	110806917	110806940	+	0	0	1	10	1	0	1	10	1	1	0	0	0	0	FALSE	0.7300850
GTTTCTTGACAGGTCTTTTGNGG	B6	14	10014538	10014561	+	0	0	1	19	1	0	1	21	0	0	0	0	0	1	FALSE	0.4343960
GTTTCTTGACAGTCCTGCAGNGG	129S1	2	129285852	129285875	+	0	0	0	8	1	0	0	8	1	1	0	0	0	0	FALSE	0.5733810
GTTTCTTGACTTGGCTTCCCNGG	129S1	4	128996361	128996384	+	0	0	2	23	1	0	2	22	0	3	0	0	0	0	FALSE	0.3816970
GTTTCTTGAGAAAGGAGAAANGG	129S1	2	5474718	5474741	+	0	0	2	47	1	0	2	47	0	1	0	0	0	1	FALSE	0.4997780
GTTTCTTGAGAGTGGCTGTGNGG	B6	1	175305292	175305315	+	0	0	3	10	1	0	3	10	0	0	0	0	1	0	FALSE	0.6413520
GTTTCTTGAGCATTAGGTTGNGG	129S1	13	68084854	68084877	+	0	0	2	41	1	0	3	42	0	4	0	0	0	0	TRUE	0.4123900
GTTTCTTGAGCCTCGAGCCCNGG	B6	18	60576305	60576328	+	0	0	1	9	1	0	1	9	0	0	0	0	0	1	FALSE	0.4662270
GTTTCTTGAGCTATGACTCANGG	B6	2	41449400	41449423	+	0	0	2	12	1	0	0	13	0	2	0	0	0	0	FALSE	0.4319930
GTTTCTTGAGGTTGACTTGTNGG	B6	6	33647950	33647973	+	0	0	0	10	1	0	0	10	0	1	0	0	0	0	FALSE	0.3526690
GTTTCTTGATCTAAATTCTCNGG	B6	3	94340962	94340985	+	0	0	2	17	1	0	1	17	0	2	0	0	0	0	FALSE	0.3562630	Tdrkh
GTTTCTTGATGACTATTTTTNGG	129S1	1	67384868	67384891	+	0	0	0	22	1	0	1	21	0	1	0	0	0	1	FALSE	0.1996610
GTTTCTTGATGGACTCTCCTNGG	B6	1	153059529	153059552	+	0	0	1	9	1	0	1	8	0	1	0	0	0	0	FALSE	0.5445040
GTTTCTTGATTCATATAGTTNGG	B6	17	19361789	19361812	+	0	0	3	18	1	0	3	17	0	1	0	0	0	0	FALSE	0.3886890
GTTTCTTGCAAACCAGAGCCNGG	B6	12	21363265	21363288	+	0	0	1	12	1	0	0	12	0	2	0	0	0	0	FALSE	0.4886880
GTTTCTTGCAAACCAGCTAGNGG	129S1	9	41223231	41223254	+	0	0	1	6	1	0	0	7	0	2	0	0	0	0	FALSE	0.5697440
GTTTCTTGCACTGATGTGCTNGG	B6	14	70940991	70941014	+	0	0	0	15	1	0	0	16	0	1	0	0	0	1	FALSE	0.4158210
GTTTCTTGCCTCGCATAACTNGG	B6	3	142010617	142010640	+	0	0	1	3	1	0	0	3	0	0	0	0	1	0	FALSE	0.4599010
GTTTCTTGCCTGTTAAAGTGNGG	B6	14	13513003	13513026	+	0	0	0	12	1	0	0	12	1	1	0	0	0	0	FALSE	0.6303760
GTTTCTTGCCTTATTCTATGNGG	129S1	19	53873795	53873818	+	0	0	0	12	1	0	0	12	0	2	0	0	0	0	FALSE	0.6044830
GTTTCTTGCTACCATGCCCANGG	129S1	15	40917105	40917128	+	0	0	1	13	1	0	0	14	0	1	0	0	0	0	FALSE	0.6092710
GTTTCTTGCTATTTTTTTTCNGG	B6	10	3771514	3771537	+	0	0	4	112	1	0	4	112	0	0	0	0	1	0	FALSE	0.1084490
GTTTCTTGCTTGGGTGCGGGNGG	B6	15	13097323	13097346	+	0	0	1	13	1	0	1	14	1	1	0	0	0	0	FALSE	0.5989340
GTTTCTTGCTTGTTCTACATNGG	B6	16	76914060	76914083	+	0	0	3	14	1	0	2	14	0	2	0	0	0	0	FALSE	0.4716060
GTTTCTTGGAAATCATCTCANGG	129S1	2	159377831	159377854	+	0	0	0	20	1	0	0	18	1	1	0	0	0	0	FALSE	0.6217950
GTTTCTTGGAAGTAAGTAATNGG	B6	6	8316442	8316465	+	0	0	0	16	1	0	0	16	0	0	0	0	0	1	FALSE	0.3031550
GTTTCTTGGACTAACTCCCANGG	B6	4	71803392	71803415	+	0	0	0	6	1	0	0	5	1	1	0	0	0	0	FALSE	0.5375560
GTTTCTTGGAGCTGTATTTTNGG	B6	14	49999269	49999292	+	0	0	2	22	1	0	2	22	0	0	0	0	1	0	FALSE	0.1629900
GTTTCTTGGAGGAAAAAAAANGG	B6	8	31667210	31667233	+	0	0	12	94	1	0	11	92	0	0	0	0	1	0	FALSE	0.3196350
GTTTCTTGGAGGCTGCAGAANGG	129S1	14	71988846	71988869	+	0	0	6	39	1	0	6	40	1	1	0	0	0	0	FALSE	0.6209800
GTTTCTTGGCAGGTGGTGAGNGG	B6	9	48559506	48559529	+	0	0	0	21	1	0	0	20	0	3	0	0	0	1	FALSE	0.6051560
GTTTCTTGGCCAAAGAAGTGNGG	B6	17	78592217	78592240	+	0	0	1	10	1	0	1	10	0	1	0	0	0	0	FALSE	0.6486020
GTTTCTTGGCCTGCCTTCCCNGG	B6	4	128996361	128996384	+	0	0	3	29	1	0	3	27	0	3	0	0	0	0	FALSE	0.3550460
GTTTCTTGGCCTGTGTTGAGNGG	129S1	14	48873410	48873433	+	0	0	0	13	1	0	0	11	0	0	0	0	0	1	FALSE	0.5851620
GTTTCTTGGCGTTGACCAGGNGG	129S1	10	92787963	92787986	+	0	0	1	5	1	0	1	4	0	2	0	0	0	0	FALSE	0.6252420
GTTTCTTGGCTCTTCTAGAGNGG	129S1	5	127233554	127233577	+	0	0	4	24	1	0	6	21	0	0	0	0	1	0	FALSE	0.5825570
GTTTCTTGGGCTCACAGTCANGG	129S1	4	90412362	90412385	+	0	0	3	18	1	0	2	18	0	2	0	0	0	0	FALSE	0.5791470
GTTTCTTGGGGGGGGGTCTTNGG	B6	13	99224810	99224833	+	0	0	2	38	1	0	2	39	0	0	0	0	0	1	FALSE	0.1978520
GTTTCTTGGGGGGTGAAGTANGG	B6	8	36618925	36618948	+	0	0	0	25	1	0	0	23	0	0	0	0	0	1	FALSE	0.4999440
GTTTCTTGGGGTTGAAATTGNGG	B6	5	137179115	137179138	+	0	0	1	25	1	0	1	27	0	0	0	0	0	1	FALSE	0.4434520	Muc3
GTTTCTTGGGTTCTTTTGGGNGG	129S1	2	155222231	155222254	+	0	0	22	137	1	0	22	138	1	1	0	0	0	0	FALSE	0.4372920
GTTTCTTGGTACAAGAATTCNGG	129S1	12	117789834	117789857	+	0	0	3	24	1	0	2	26	0	2	0	0	0	0	FALSE	0.3129110
GTTTCTTGGTGTATATAAGTNGG	B6	14	53674281	53674304	+	0	0	0	11	1	0	0	11	0	3	0	0	0	0	FALSE	0.4419960
GTTTCTTGGTTGATAGACGTNGG	B6	2	59497737	59497760	+	0	0	0	8	1	0	0	7	0	1	0	0	0	0	FALSE	0.5833040
GTTTCTTGTAAGCCTGAGGTNGG	129S1	7	118776678	118776701	+	0	0	5	34	1	0	7	29	0	2	0	0	0	0	FALSE	0.6068220
GTTTCTTGTACAAAACTCTANGG	B6	19	60950412	60950435	+	0	0	1	12	1	0	1	13	0	3	0	0	1	0	FALSE	0.3915360
GTTTCTTGTAGACAACTAGGNGG	129S1	14	35545785	35545808	+	0	0	2	7	1	0	2	6	0	0	0	0	0	1	FALSE	0.7148100
GTTTCTTGTCCCCGTAGGAGNGG	129S1	19	58713148	58713171	+	0	0	1	0	1	0	1	0	1	2	0	0	0	0	FALSE	0.5999610
GTTTCTTGTCCGTATGAGAGNGG	129S1	1	169825485	169825508	+	0	0	1	3	1	0	1	3	1	1	0	0	0	0	FALSE	0.6193680	Ddr2
GTTTCTTGTCCTAAAAAAAANGG	129S1	14	68877949	68877972	+	0	0	0	33	1	0	0	35	0	0	0	0	1	0	FALSE	0.2305510	Adam28
GTTTCTTGTCCTTCACAAGCNGG	B6	15	39726207	39726230	+	0	0	47	52	1	0	49	52	0	2	0	0	0	0	FALSE	0.5037530
GTTTCTTGTCGTTTGGTTGTNGG	129S1	16	84231299	84231322	+	0	0	0	34	1	0	0	31	0	0	0	0	1	0	FALSE	0.4200890
GTTTCTTGTCTATAAAGAGTNGG	B6	19	23631613	23631636	+	0	0	0	20	1	0	0	19	0	0	0	0	0	1	FALSE	0.5400710
GTTTCTTGTCTATAAGAGTGNGG	129S1	19	23631613	23631636	+	0	0	3	8	1	0	3	9	0	0	0	0	0	1	FALSE	0.6204110
GTTTCTTGTGAGACCAGAAGNGG	129S1	16	63490687	63490710	+	0	0	3	71	1	0	2	74	0	0	0	0	0	1	FALSE	0.6087700
GTTTCTTGTGCATTTTTTTCNGG	129S1	14	112232651	112232674	+	0	0	8	68	1	0	8	64	0	0	0	0	1	0	FALSE	0.0681625
GTTTCTTGTGTGTACTGGCGNGG	129S1	12	51472395	51472418	+	0	0	0	11	1	0	0	11	1	1	0	0	0	0	TRUE	0.5550060
GTTTCTTGTGTTAGGTCTTGNGG	B6	8	90998073	90998096	+	0	0	1	13	1	0	1	12	0	0	0	0	0	1	FALSE	0.4987670
GTTTCTTGTGTTGAGCAGGANGG	129S1	3	38918990	38919013	+	0	0	1	19	1	0	1	18	1	2	0	0	0	0	FALSE	0.5398820
GTTTCTTGTTATCATTAACTNGG	129S1	11	14738406	14738429	+	0	0	6	42	1	0	5	43	0	2	0	0	0	0	FALSE	0.4303910
GTTTCTTGTTCAGCTGAATGNGG	B6	14	53598778	53598801	+	0	0	6	9	1	0	4	11	0	2	0	0	0	0	FALSE	0.5533270
GTTTCTTGTTCTTGTGCTTANGG	B6	14	48526501	48526524	+	0	0	2	29	1	0	2	30	0	0	0	0	0	1	FALSE	0.4005410
GTTTCTTGTTGGTGGATATTNGG	129S1	1	109298993	109299016	+	0	0	1	41	1	0	1	44	0	0	0	0	1	0	FALSE	0.2657910
GTTTCTTGTTGTTGGCGGGGNGG	B6	14	66597042	66597065	+	0	0	2	47	1	0	2	48	0	0	0	0	0	1	FALSE	0.5347370
GTTTCTTGTTTGAATCCGAANGG	129S1	13	75978421	75978444	+	0	0	0	11	1	0	0	10	0	0	0	0	1	0	FALSE	0.5844730
GTTTCTTGTTTGTCTTGTATNGG	B6	14	15848329	15848352	+	0	0	2	73	1	0	1	71	0	2	0	0	0	0	FALSE	0.2727450	Gm3629
GTTTCTTGTTTTCAGGACTTNGG	B6	3	99059686	99059709	+	0	0	2	29	1	0	1	31	0	2	0	0	0	0	FALSE	0.3893250
GTTTCTTTAAAAAAAAACCCNGG	B6	1	116939016	116939039	+	0	0	12	85	1	0	11	78	0	0	0	0	1	0	FALSE	0.6209430
GTTTCTTTAAAAAAATTAGTNGG	129S1	4	76328414	76328437	+	0	0	8	90	1	0	9	85	1	3	0	0	0	1	FALSE	0.4116320
GTTTCTTTAAAACTGTGTAGNGG	B6	4	8595118	8595141	+	0	0	2	19	1	0	2	17	0	1	0	0	0	0	FALSE	0.5931570
GTTTCTTTAAAGGAAAAAAANGG	129S1	9	104930726	104930749	+	0	0	19	145	1	0	19	161	0	1	0	0	0	0	FALSE	0.3344030
GTTTCTTTAAGTCTGTCAAANGG	B6	4	113921308	113921331	+	0	0	4	19	1	0	4	18	1	3	0	0	0	0	FALSE	0.4840380
GTTTCTTTAATCTGTTGAGANGG	129S1	10	21956267	21956290	+	0	0	2	21	1	0	2	20	0	2	0	0	0	0	FALSE	0.4223140
GTTTCTTTAATGGTATAGGANGG	B6	4	55060851	55060874	+	0	0	1	18	1	0	1	17	0	2	0	0	0	0	FALSE	0.5309900
GTTTCTTTACAGTTTCAATGNGG	B6	16	40367964	40367987	+	0	0	0	21	1	0	0	22	0	2	0	0	0	0	FALSE	0.5918830
GTTTCTTTACATTGTGCTAANGG	129S1	19	20151656	20151679	+	0	0	0	10	1	0	0	10	0	2	0	0	0	0	FALSE	0.4076080
GTTTCTTTACTACTGCAAGTNGG	B6	2	145825272	145825295	+	0	0	1	8	1	0	1	8	0	1	0	0	1	0	FALSE	0.6686910
GTTTCTTTAGCCTGAGAACCNGG	129S1	9	44535102	44535125	+	0	0	0	15	1	0	0	16	1	1	0	0	0	0	FALSE	0.4462940
GTTTCTTTAGGAAGAACATTNGG	B6	1	88981347	88981370	+	0	0	2	25	1	0	1	24	0	2	0	0	0	0	FALSE	0.3845940
GTTTCTTTAGGGCCTTTATCNGG	B6	10	19287364	19287387	+	0	0	2	16	1	0	2	15	0	2	0	0	0	0	FALSE	0.3698690
GTTTCTTTAGTTTGGCCAATNGG	129S1	5	89905103	89905126	+	0	0	1	9	1	0	0	10	0	0	0	0	1	0	FALSE	0.4850580
GTTTCTTTAGTTTGTACAAANGG	129S1	7	103408907	103408930	+	0	0	7	31	1	0	6	35	0	2	0	0	0	0	FALSE	0.4092950
GTTTCTTTATCACCAAAATANGG	B6	9	41473713	41473736	+	0	0	6	42	1	0	5	41	0	2	0	0	0	0	FALSE	0.3775150
GTTTCTTTATCACTATAATANGG	129S1	9	41473713	41473736	+	0	0	2	18	1	0	1	18	0	2	0	0	0	0	FALSE	0.3775150
GTTTCTTTATTCAGTGTTTGNGG	B6	15	30279220	30279243	+	0	0	2	40	1	0	2	39	0	0	0	0	1	0	FALSE	0.5053470
GTTTCTTTATTGTACCTCCGNGG	B6	6	92027754	92027777	+	0	0	1	6	1	0	1	6	0	0	0	0	0	1	FALSE	0.6555600
GTTTCTTTCAAATGCTCTTANGG	129S1	1	101480408	101480431	+	0	0	0	19	1	0	0	20	0	0	0	0	0	1	FALSE	0.3209560
GTTTCTTTCAAGTCTGCCCGNGG	129S1	13	45358618	45358641	+	0	0	2	2	1	0	1	2	0	2	0	0	0	0	FALSE	0.6622080
GTTTCTTTCACAACTCCAGGNGG	B6	18	50109610	50109633	+	0	0	1	13	1	0	0	15	1	1	0	0	0	0	FALSE	0.7191900
GTTTCTTTCACAAGACCAATNGG	B6	9	51928353	51928376	+	0	0	0	15	1	0	0	15	1	1	0	0	0	0	FALSE	0.5074000
GTTTCTTTCAGTTTTTTATGNGG	129S1	15	26306895	26306918	+	0	0	4	83	1	0	4	84	0	0	0	0	0	1	FALSE	0.4378180
GTTTCTTTCATTTGAATGCANGG	B6	12	114256061	114256084	+	0	0	0	41	1	0	0	41	0	2	0	0	1	0	FALSE	0.4684290
GTTTCTTTCCCATTCAAGTGNGG	B6	8	81334810	81334833	+	0	0	3	18	1	0	3	19	1	1	0	0	0	0	FALSE	0.5751130
GTTTCTTTCCTATTACCAGCNGG	B6	18	78392775	78392798	+	0	0	0	12	1	0	0	12	0	2	0	0	1	0	FALSE	0.4438970
GTTTCTTTCCTCATGTCTGTNGG	129S1	4	144802612	144802635	+	0	0	8	33	1	0	7	33	0	2	0	0	0	0	FALSE	0.5141240
GTTTCTTTCCTGAAAGTGATNGG	129S1	6	8484978	8485001	+	0	0	1	22	1	0	0	19	0	0	0	0	1	0	FALSE	0.5147600
GTTTCTTTCCTGCCAGCTTGNGG	129S1	2	54510740	54510763	+	0	0	3	74	1	0	4	71	0	1	0	0	0	0	FALSE	0.5087180
GTTTCTTTCTACATTGGCTGNGG	129S1	8	89445928	89445951	+	0	0	0	20	1	0	0	23	1	1	0	0	0	0	FALSE	0.4839240	Cyld
GTTTCTTTCTCACTGACTCCNGG	B6	15	92003957	92003980	+	0	0	5	23	1	0	5	23	0	0	0	0	1	0	FALSE	0.4138250
GTTTCTTTCTCAGCTTCTGANGG	129S1	3	84079058	84079081	+	0	0	3	35	1	0	3	35	0	1	0	0	0	0	FALSE	0.5497910
GTTTCTTTCTCCTTTGATGANGG	129S1	7	53784977	53785000	+	0	0	2	60	1	0	2	61	0	0	0	0	1	0	FALSE	0.3747420
GTTTCTTTCTCTAAGCTTGGNGG	129S1	11	18518188	18518211	+	0	0	2	19	1	0	2	21	1	1	0	0	0	0	FALSE	0.5722600
GTTTCTTTCTCTCTTTTCAANGG	129S1	11	108505968	108505991	+	0	0	9	113	1	0	10	115	1	2	0	0	0	0	FALSE	0.4591220
GTTTCTTTCTCTGTGTAGCTNGG	129S1	8	114417088	114417111	+	0	0	8	52	1	0	7	56	0	0	0	0	1	0	FALSE	0.4247870
GTTTCTTTCTTCACTTTATTNGG	129S1	4	114027880	114027903	+	0	0	5	85	1	0	5	83	0	3	0	0	0	0	FALSE	0.2723450
GTTTCTTTCTTCATGGTAACNGG	129S1	6	110894432	110894455	+	0	0	3	25	1	0	3	24	0	1	0	0	0	0	FALSE	0.2740460
GTTTCTTTCTTGAAAAAAAANGG	B6	16	86241624	86241647	+	0	0	10	122	1	0	13	128	0	0	0	0	1	0	FALSE	0.1815190
GTTTCTTTCTTGGTTTTGGANGG	B6	2	51985127	51985150	+	0	0	7	133	1	0	7	133	0	0	0	0	0	1	FALSE	0.5229930
GTTTCTTTCTTTATGGGTTTNGG	B6	3	147744310	147744333	+	0	0	10	141	1	0	9	138	0	0	0	0	0	1	FALSE	0.2003450
GTTTCTTTCTTTCCTGAGCCNGG	B6	8	35427459	35427482	+	0	0	11	152	1	0	11	146	0	3	0	0	0	0	FALSE	0.3478920
GTTTCTTTCTTTTAAGCAACNGG	B6	14	8815480	8815503	+	0	0	4	37	1	0	3	35	1	1	0	0	0	0	FALSE	0.3256460
GTTTCTTTCTTTTGTGAGCCNGG	129S1	8	35427459	35427482	+	0	0	8	211	1	0	7	203	0	3	0	0	0	0	FALSE	0.4438730
GTTTCTTTGAACTTTTCCCTNGG	B6	8	92828488	92828511	+	0	0	4	42	1	0	4	41	1	1	0	0	0	0	FALSE	0.4812620
GTTTCTTTGAAGATCCCCCANGG	B6	17	86763321	86763344	+	0	0	2	8	1	0	2	7	0	1	0	0	1	0	FALSE	0.6290200
GTTTCTTTGACACAGTGTACNGG	B6	1	66204608	66204631	+	0	0	2	13	1	0	1	14	0	2	0	0	0	0	FALSE	0.4570870
GTTTCTTTGACACAGTTTATNGG	129S1	1	66204608	66204631	+	0	0	2	13	1	0	1	13	0	2	0	0	0	0	FALSE	0.2804900
GTTTCTTTGACTGAGGTGAANGG	129S1	17	79177675	79177698	+	0	0	1	21	1	0	1	20	0	1	0	0	0	0	FALSE	0.6274390
GTTTCTTTGAGACCTAAACANGG	B6	14	72506676	72506699	+	0	0	4	7	1	0	4	8	0	0	0	0	0	1	FALSE	0.6885500
GTTTCTTTGATCTACAGTTCNGG	129S1	6	118308427	118308450	+	0	0	2	24	1	0	1	24	0	2	0	0	0	0	FALSE	0.3540820
GTTTCTTTGATTTACTGTTCNGG	B6	6	118308427	118308450	+	0	0	3	37	1	0	2	34	0	2	0	0	0	0	FALSE	0.2982890
GTTTCTTTGCACAGCCTTTANGG	B6	11	57724588	57724611	+	0	0	1	21	1	0	1	22	1	1	0	0	0	0	FALSE	0.1397040
GTTTCTTTGCTCTTCCCTGANGG	B6	2	118042905	118042928	+	0	0	5	36	1	0	3	38	0	2	0	0	0	0	FALSE	0.4779710
GTTTCTTTGGAATATTTGCANGG	129S1	6	129143542	129143565	+	0	0	96	791	1	0	96	788	0	4	0	0	0	0	FALSE	0.5577980
GTTTCTTTGGAGGCTCCATTNGG	B6	3	94591085	94591108	+	0	0	4	31	1	0	3	32	0	2	0	0	0	0	FALSE	0.4198980
GTTTCTTTGGTGAGCATAGANGG	129S1	14	74200055	74200078	+	0	0	0	23	1	0	0	25	1	4	0	0	0	0	FALSE	0.2909720
GTTTCTTTGTAATGATTTGGNGG	129S1	2	155910590	155910613	+	0	0	0	21	1	0	0	22	0	1	0	0	0	0	FALSE	0.5365240	Spag4
GTTTCTTTGTAGACATATTCNGG	129S1	14	67445051	67445074	+	0	0	3	27	1	0	3	28	0	1	0	0	0	0	FALSE	0.3275080
GTTTCTTTGTAGAGGGAACCNGG	B6	1	172236784	172236807	+	0	0	0	20	1	0	0	18	0	0	0	0	0	1	FALSE	0.4873300
GTTTCTTTGTATCATTTGCCNGG	129S1	1	50051485	50051508	+	0	0	42	905	1	0	38	896	0	3	0	0	0	0	FALSE	0.4361580
GTTTCTTTGTATGCAGGGGANGG	B6	13	60631771	60631794	+	0	0	16	26	1	0	15	26	0	2	0	0	0	0	FALSE	0.5115110
GTTTCTTTGTGGCTTTGCTANGG	B6	4	111754377	111754400	+	0	0	5	35	1	0	6	34	0	0	0	0	1	0	FALSE	0.4616110
GTTTCTTTGTTACATAGATGNGG	B6	4	13138864	13138887	+	0	0	3	22	1	0	2	20	0	2	0	0	0	0	FALSE	0.4984800
GTTTCTTTGTTTTTTGGATGNGG	B6	7	19778061	19778084	+	0	0	15	364	1	0	14	370	0	0	0	0	0	1	FALSE	0.4313300
GTTTCTTTTAAAAGTAAGGTNGG	B6	3	107505445	107505468	+	0	0	2	32	1	0	2	31	0	0	0	0	0	1	FALSE	0.5465100
GTTTCTTTTAAATAACCGAANGG	129S1	6	137155152	137155175	+	0	0	2	22	1	0	1	22	0	2	0	0	0	0	FALSE	0.6263680
GTTTCTTTTAAATACCTGAANGG	B6	6	137155152	137155175	+	0	0	3	24	1	0	2	26	0	2	0	0	0	0	FALSE	0.6166570
GTTTCTTTTAATATTTTAATNGG	129S1	5	7681457	7681480	+	0	0	10	181	1	0	9	180	0	4	0	0	0	0	FALSE	0.2847160
GTTTCTTTTATTCTTAAATTNGG	B6	13	88889639	88889662	+	0	0	17	288	1	0	18	296	0	3	0	0	0	0	FALSE	0.0897544
GTTTCTTTTATTGAGCCATANGG	B6	7	73742749	73742772	+	0	0	0	10	1	0	0	11	1	1	0	0	0	0	FALSE	0.4397690
GTTTCTTTTCAGTTTGATTTNGG	129S1	18	61977728	61977751	+	0	0	4	85	1	0	3	83	1	1	0	0	0	0	FALSE	0.2120130
GTTTCTTTTCATAACAGCCCNGG	129S1	17	47423032	47423055	+	0	0	22	146	1	0	19	146	0	2	0	0	0	0	FALSE	0.5230260
GTTTCTTTTCCTCTTCTTGANGG	B6	6	105652063	105652086	+	0	0	8	51	1	0	5	53	0	2	0	0	0	0	FALSE	0.3262370
GTTTCTTTTCTCGTGCAGCTNGG	B6	12	26622021	26622044	+	0	0	0	12	1	0	0	11	0	2	0	0	0	0	FALSE	0.5037550
GTTTCTTTTGCAACACCCAGNGG	B6	4	56345547	56345570	+	0	0	2	13	1	0	2	12	0	1	0	0	0	0	FALSE	0.6998410
GTTTCTTTTGCTGTTCACGGNGG	B6	19	58191593	58191616	+	0	0	0	9	1	0	0	9	0	1	0	0	0	1	FALSE	0.6655800
GTTTCTTTTGCTTGTAAGGTNGG	B6	5	92631768	92631791	+	0	0	1	83	1	0	1	86	1	1	0	0	0	0	FALSE	0.4166440
GTTTCTTTTGGGGGGCAACTNGG	B6	6	50568249	50568272	+	0	0	14	98	1	0	14	98	0	0	0	0	0	1	FALSE	0.3760290
GTTTCTTTTGTGCAATGCTCNGG	B6	5	44261280	44261303	+	0	0	1	15	1	0	1	15	0	2	0	0	0	0	FALSE	0.3694490
GTTTCTTTTGTTTGTCTTAGNGG	B6	8	47359453	47359476	+	0	0	7	96	1	0	6	92	0	2	0	0	0	0	FALSE	0.2276760
GTTTCTTTTTAATTTGGGGANGG	129S1	18	52457803	52457826	+	0	0	5	97	1	0	6	96	1	2	0	0	0	0	FALSE	0.5379110
GTTTCTTTTTATCGGGGGTGNGG	B6	7	104555948	104555971	+	0	0	3	102	1	0	5	100	0	0	0	0	1	0	FALSE	0.4448610
GTTTCTTTTTATGTTACTAGNGG	B6	8	40309855	40309878	+	0	0	1	28	1	0	1	30	1	2	0	0	0	0	FALSE	0.4954800
GTTTCTTTTTCCCAAAGCGGNGG	B6	7	103506134	103506157	+	0	0	0	14	1	0	0	16	1	2	0	0	0	0	FALSE	0.5907300
GTTTCTTTTTCTGGTCCAGANGG	B6	14	68583685	68583708	+	0	0	0	24	1	0	0	23	1	1	0	0	0	0	FALSE	0.4939960
GTTTCTTTTTCTTCAATATCNGG	B6	8	43198627	43198650	+	0	0	2	45	1	0	2	42	0	3	0	0	0	0	FALSE	0.3514790
GTTTCTTTTTGAAAGGGGGGNGG	129S1	4	100218527	100218550	+	0	0	5	100	1	0	4	108	0	0	0	0	1	0	FALSE	0.5843770
GTTTCTTTTTTCCCAAGTGTNGG	B6	14	85039815	85039838	+	0	0	2	36	1	0	2	38	0	1	0	0	1	0	FALSE	0.3739460
GTTTCTTTTTTCCCCTCCAANGG	B6	15	18496725	18496748	+	0	0	8	44	1	0	8	46	0	1	0	0	1	0	FALSE	0.5301330
GTTTCTTTTTTCTGTTGCTGNGG	129S1	18	83125049	83125072	+	0	0	11	122	1	0	11	125	0	1	0	0	0	1	FALSE	0.4973760
GTTTCTTTTTTCTTGGAGGANGG	B6	1	134551347	134551370	+	0	0	7	123	1	0	7	123	0	0	0	0	1	0	FALSE	0.4234680	Kdm5b
GTTTCTTTTTTGCTGTACTGNGG	129S1	11	71110359	71110382	+	0	0	17	70	1	0	10	67	0	6	0	0	0	0	TRUE	0.6130370
GTTTCTTTTTTGGGCTGAGANGG	B6	8	42312207	42312230	+	0	0	3	22	1	0	2	24	0	2	0	0	1	0	FALSE	0.4169220
GTTTCTTTTTTTATCGGGGGNGG	129S1	7	104555948	104555971	+	0	0	22	655	1	0	20	668	0	0	0	0	1	0	FALSE	0.4198920
GTTTCTTTTTTTCTAATGTCNGG	129S1	6	57280723	57280746	+	0	0	9	128	1	0	8	121	0	0	0	0	0	1	FALSE	0.3205650
GTTTCTTTTTTTCTTTATCTNGG	B6	4	67487741	67487764	+	0	0	23	385	1	0	26	372	1	3	0	0	0	0	FALSE	0.2516720
GTTTCTTTTTTTGGGCTGAGNGG	129S1	8	42312207	42312230	+	0	0	3	43	1	0	3	38	0	2	0	0	1	0	FALSE	0.6402690
GTTTGAAAAAAAAAACATTTNGG	129S1	15	26291008	26291031	+	0	0	12	154	1	0	12	158	0	0	0	0	1	0	FALSE	0.4219370
GTTTGAAAAAAAAACTGCTGNGG	129S1	12	50981117	50981140	+	0	0	4	37	1	0	3	35	0	0	0	0	0	1	FALSE	0.7248030
GTTTGAAAAAAAAATGTCCANGG	B6	11	90127763	90127786	+	0	0	8	74	1	0	8	67	0	1	0	0	0	0	FALSE	0.5824110
GTTTGAAAAAAAATCAATGANGG	129S1	18	59314964	59314987	+	0	0	10	71	1	0	8	72	0	1	0	0	0	1	FALSE	0.5797080	Chsy3
GTTTGAAAAAAATGAGACAANGG	129S1	18	21940006	21940029	+	0	0	1	53	1	0	1	55	0	0	0	0	1	0	FALSE	0.5754690
GTTTGAAAAAACAGCAGTAGNGG	129S1	3	127449561	127449584	+	0	0	1	21	1	0	1	19	0	2	0	0	1	0	FALSE	0.5718560
GTTTGAAAAAAGAAGCATAGNGG	129S1	18	10430954	10430977	+	0	0	2	23	1	0	1	21	0	0	0	0	0	1	FALSE	0.6761650
GTTTGAAAAAGCAAACTGGANGG	B6	10	93820501	93820524	+	0	0	4	35	1	0	4	35	0	1	0	0	0	0	FALSE	0.6138430
GTTTGAAAAATCACATGGCTNGG	B6	1	185750257	185750280	+	0	0	1	14	1	0	1	13	0	0	0	0	1	0	FALSE	0.5458460
GTTTGAAAAATGCCTCTGTTNGG	129S1	4	141079363	141079386	+	0	0	0	14	1	0	0	14	1	2	0	0	0	0	FALSE	0.5010400
GTTTGAAAACAAATTCAAAANGG	129S1	1	104635345	104635368	+	0	0	1	54	1	0	1	54	1	1	0	0	0	0	FALSE	0.5001450
GTTTGAAAACAATAAGAGAGNGG	129S1	6	19479745	19479768	+	0	0	5	30	1	0	4	30	0	2	0	0	0	0	FALSE	0.5719450
GTTTGAAAACATAAACAATANGG	B6	17	38644668	38644691	+	0	0	2	44	1	0	2	45	0	3	0	1	0	1	TRUE	0.4066950
GTTTGAAAACATACTCTTTTNGG	B6	9	83550178	83550201	+	0	0	1	23	1	0	1	24	1	1	0	0	0	0	FALSE	0.2315790
GTTTGAAAACTTTGTGGGACNGG	129S1	4	54762704	54762727	+	0	0	1	16	1	0	1	17	0	2	0	0	1	0	FALSE	0.4359030
GTTTGAAAAGAAAAAACCCCNGG	129S1	1	157627356	157627379	+	0	0	4	39	1	0	6	37	0	0	0	0	1	0	FALSE	0.5496550
GTTTGAAAAGAAATTGGAAGNGG	B6	1	101745772	101745795	+	0	0	3	46	1	0	2	46	0	2	0	0	0	0	FALSE	0.5468350
GTTTGAAAAGCCCATCATGGNGG	129S1	17	47290505	47290528	+	0	0	1	20	1	0	1	21	0	1	0	0	0	0	FALSE	0.7096190
GTTTGAAAAGGAAAACAATANGG	129S1	17	38644668	38644691	+	0	0	5	48	1	0	5	47	0	3	0	1	0	1	TRUE	0.3888450
GTTTGAAAAGGGTTGAAAGCNGG	B6	12	12609138	12609161	+	0	0	0	14	1	0	0	12	0	0	0	0	1	0	FALSE	0.4067900
GTTTGAAAAGTCAATTGCTGNGG	129S1	8	32783220	32783243	+	0	0	1	11	1	0	1	12	0	0	0	0	0	1	FALSE	0.6780860
GTTTGAAAAGTGAACTATTGNGG	129S1	12	114106773	114106796	+	0	0	3	11	1	0	3	11	0	2	0	0	0	0	FALSE	0.4635690
GTTTGAAAATCACTAACTTCNGG	B6	15	10540305	10540328	+	0	0	1	15	1	0	1	14	0	1	0	0	0	0	FALSE	0.4084750
GTTTGAAAATCTAGTCTTTCNGG	B6	2	120348968	120348991	+	0	0	2	19	1	0	1	19	0	2	0	0	0	0	FALSE	0.2424330
GTTTGAAAATGGACCATTGCNGG	B6	18	8648654	8648677	+	0	0	0	6	1	0	0	5	0	0	0	0	0	1	FALSE	0.3779160
GTTTGAAAATGGAGGGGGGGNGG	129S1	7	16996730	16996753	+	0	0	10	94	1	0	10	100	0	0	0	0	1	0	FALSE	0.3337910
GTTTGAAACAATTTGGGGGGNGG	129S1	15	36312170	36312193	+	0	0	3	49	1	0	4	51	0	0	0	0	0	1	FALSE	0.5364500
GTTTGAAACAGGTCACTGTTNGG	B6	1	128575300	128575323	+	0	0	0	13	1	0	0	13	0	1	0	0	0	0	FALSE	0.4142070
GTTTGAAACATATTTTCCTGNGG	129S1	1	11022803	11022826	+	0	0	2	20	1	0	2	16	0	2	0	0	0	0	FALSE	0.6297930
GTTTGAAACCCAAGTGTGGTNGG	129S1	12	12089119	12089142	+	0	0	1	12	1	0	1	12	0	0	0	0	0	1	FALSE	0.5826970
GTTTGAAACCTTACGGAAGTNGG	129S1	7	53669131	53669154	+	0	0	1	2	1	0	0	2	0	2	0	0	0	0	FALSE	0.5035770
GTTTGAAACCTTGTTTCCAGNGG	129S1	14	48388605	48388628	+	0	0	1	18	1	0	1	19	1	1	0	0	0	0	FALSE	0.6143900
GTTTGAAACGCATTTTCCTGNGG	B6	1	11022803	11022826	+	0	0	2	11	1	0	1	11	0	2	0	0	0	0	FALSE	0.6245620
GTTTGAAAGAAGGACACTTTNGG	129S1	10	42032391	42032414	+	0	0	1	10	1	0	1	9	1	1	0	0	0	0	FALSE	0.4424830
GTTTGAAAGAAGGCAGGGCTNGG	129S1	4	124073904	124073927	+	0	0	2	32	1	0	2	31	0	0	0	0	0	1	FALSE	0.4970730
GTTTGAAAGACAGTGGGGTGNGG	129S1	7	112503382	112503405	+	0	0	4	41	1	0	4	37	0	2	0	0	0	0	FALSE	0.5545920	Tead1
GTTTGAAAGACAGTGGGTTANGG	B6	7	112503382	112503405	+	0	0	2	22	1	0	1	21	0	2	0	0	0	0	FALSE	0.4934860	Tead1
GTTTGAAAGAGACCAACAAGNGG	B6	1	68126049	68126072	+	0	0	8	61	1	0	7	61	0	2	0	0	0	0	FALSE	0.6830200
GTTTGAAAGATATGGGGGTANGG	129S1	12	90603257	90603280	+	0	0	1	26	1	0	1	26	1	1	0	0	0	0	FALSE	0.5277480
GTTTGAAAGCAAGGACTGACNGG	B6	8	33476476	33476499	+	0	0	1	12	1	0	0	12	0	0	0	0	0	1	FALSE	0.4815130
GTTTGAAAGCAAGGACTGGTNGG	129S1	8	33476476	33476499	+	0	0	1	19	1	0	0	17	0	0	0	0	0	1	FALSE	0.6116420
GTTTGAAAGGATCCTGGGAANGG	129S1	3	42060401	42060424	+	0	0	3	22	1	0	3	21	0	1	0	0	0	0	FALSE	0.5274340
GTTTGAAAGGCTGAGGCAAGNGG	B6	4	135603303	135603326	+	0	0	38	374	1	0	38	377	1	1	0	0	0	0	FALSE	0.5925800
GTTTGAAAGTAGTGATTAGTNGG	129S1	14	14927158	14927181	+	0	0	4	11	1	0	4	11	0	2	0	0	0	0	FALSE	0.4140450
GTTTGAAAGTGGAGAATAAGNGG	129S1	3	141851125	141851148	+	0	0	0	25	1	0	0	24	1	1	0	0	0	0	FALSE	0.5471620
GTTTGAAAGTGTGTGTTGGGNGG	129S1	3	129789520	129789543	+	0	0	6	107	1	0	4	102	0	0	0	0	1	0	FALSE	0.6666290
GTTTGAAATAAAAAAAGGGGNGG	B6	15	34001714	34001737	+	0	0	13	144	1	0	11	156	0	1	0	0	1	0	FALSE	0.5238760
GTTTGAAATAAAAGCTGTTTNGG	129S1	8	33843705	33843728	+	0	0	5	47	1	0	5	45	1	2	0	0	0	1	FALSE	0.2254750
GTTTGAAATAAAATGCTTTGNGG	129S1	14	99442768	99442791	+	0	0	0	33	1	0	0	30	0	2	0	0	0	0	FALSE	0.4480270
GTTTGAAATAATCTAGTAGTNGG	129S1	14	46826977	46827000	+	0	0	1	8	1	0	0	7	0	0	0	0	0	0	FALSE	0.4725770
GTTTGAAATAATTCATATTANGG	B6	1	146779810	146779833	+	0	0	0	26	1	0	0	27	1	2	0	0	0	0	FALSE	0.1716460
GTTTGAAATACATAACCATANGG	129S1	11	93019851	93019874	+	0	0	1	14	1	0	1	14	1	1	0	0	0	0	FALSE	0.5283820
GTTTGAAATACTTACAATGCNGG	B6	8	36223501	36223524	+	0	0	0	10	1	0	0	11	0	1	0	0	0	1	FALSE	0.4885130
GTTTGAAATCAATTTTTAGTNGG	129S1	12	73651716	73651739	+	0	0	3	18	1	0	2	18	0	2	0	0	0	0	FALSE	0.4994430
GTTTGAAATCATTGTTATGTNGG	B6	1	28878353	28878376	+	0	0	1	20	1	0	1	21	0	2	0	0	1	0	FALSE	0.4299780
GTTTGAAATCCAGCATGTTGNGG	129S1	4	91395122	91395145	+	0	0	0	15	1	0	0	14	1	1	0	0	0	0	FALSE	0.5958600
GTTTGAAATCCATATGACTCNGG	B6	6	55763461	55763484	+	0	0	2	10	1	0	2	10	0	0	0	0	0	1	FALSE	0.5949850
GTTTGAAATGATGATTGGGTNGG	129S1	1	170344899	170344922	+	0	0	0	12	1	0	0	13	0	1	0	0	0	0	FALSE	0.5486020
GTTTGAAATGGGGAAGGCAGNGG	B6	8	13422524	13422547	+	0	0	2	23	1	0	2	22	0	0	0	0	1	0	FALSE	0.4899980	Tfdp1
GTTTGAAATGGGGTGATGTTNGG	129S1	9	52484028	52484051	+	0	0	2	23	1	0	2	21	0	0	0	0	1	0	FALSE	0.3699370
GTTTGAAATGTAGGGGAAGANGG	129S1	14	47045097	47045120	+	0	0	1	20	1	0	0	19	0	2	0	0	0	0	FALSE	0.4766180
GTTTGAAATGTAGGGGGAGGNGG	B6	14	47045097	47045120	+	0	0	5	31	1	0	4	28	0	2	0	0	0	0	FALSE	0.4077750
GTTTGAAATGTTTCAGAAGTNGG	B6	11	20802455	20802478	+	0	0	1	27	1	0	0	29	0	1	0	0	0	0	FALSE	0.4888310
GTTTGAAATTAATTTTCACANGG	129S1	8	28353301	28353324	+	0	0	5	33	1	0	5	32	0	1	0	0	0	0	FALSE	0.6084260
GTTTGAAATTAGAAGTGATGNGG	129S1	1	146641304	146641327	+	0	0	1	17	1	0	1	17	0	0	0	0	1	0	FALSE	0.6933110
GTTTGAAATTATTCACATTCNGG	B6	2	145766716	145766739	+	0	0	2	21	1	0	2	20	0	3	0	0	0	0	FALSE	0.2918450
GTTTGAAATTCTATAACTAGNGG	B6	17	57731519	57731542	+	0	0	1	10	1	0	1	9	1	2	0	0	0	0	FALSE	0.6133390
GTTTGAAATTCTGCTCAACANGG	129S1	18	21961173	21961196	+	0	0	1	13	1	0	0	14	0	2	0	0	0	0	FALSE	0.5776820
GTTTGAACAAACTGAATCTCNGG	B6	14	34067860	34067883	+	0	0	1	4	1	0	1	3	0	1	0	0	0	0	FALSE	0.4787650
GTTTGAACAAATTACAGCGANGG	129S1	3	12921533	12921556	+	0	0	4	105	1	0	4	102	0	2	0	0	0	0	FALSE	0.5262470
GTTTGAACAAGTGAGCATATNGG	B6	5	80047990	80048013	+	0	0	1	17	1	0	1	16	0	3	0	0	0	0	FALSE	0.5395220
GTTTGAACAATCAGGGTCTGNGG	129S1	13	78636900	78636923	+	0	0	2	10	1	0	1	10	0	2	0	0	0	0	FALSE	0.6239520
GTTTGAACAATGAATGGGTTNGG	129S1	3	153304043	153304066	+	0	0	0	12	1	0	0	12	0	0	0	0	1	0	FALSE	0.3873930
GTTTGAACACATGAACCCGTNGG	129S1	6	136647261	136647284	+	0	0	1	36	1	0	0	37	0	1	0	0	0	1	FALSE	0.6360660
GTTTGAACACATGGTCTCTCNGG	129S1	2	151253486	151253509	+	0	0	1	21	1	0	1	21	0	0	0	0	0	1	FALSE	0.4837580
GTTTGAACACGAACAGGAGGNGG	B6	13	13523147	13523170	+	0	0	1	7	1	0	0	7	0	0	0	0	1	0	FALSE	0.5101520
GTTTGAACACGGGTTTAGAGNGG	129S1	4	113939217	113939240	+	0	0	1	3	1	0	0	3	0	2	0	0	0	0	FALSE	0.5650200
GTTTGAACACGTGTTTTAAANGG	129S1	8	71588834	71588857	+	0	0	1	14	1	0	0	14	0	2	0	0	0	0	FALSE	0.2045790
GTTTGAACACTAACCTGCTTNGG	129S1	3	138023675	138023698	+	0	0	0	12	1	0	0	12	1	1	0	0	0	0	FALSE	0.4159510
GTTTGAACAGCACAATTTATNGG	129S1	7	57974211	57974234	+	0	0	2	35	1	0	2	37	1	1	0	0	0	0	FALSE	0.1691160
GTTTGAACAGCACATTGCTGNGG	B6	13	19967703	19967726	+	0	0	0	6	1	0	0	6	1	1	0	0	0	0	FALSE	0.6477820
GTTTGAACAGCCCCCACTACNGG	B6	16	76816941	76816964	+	0	0	0	6	1	0	0	5	0	3	0	0	0	0	FALSE	0.4515100
GTTTGAACAGTCGAGCATGGNGG	129S1	8	35326228	35326251	+	0	0	1	4	1	0	0	4	0	0	0	0	1	0	FALSE	0.7328580
GTTTGAACAGTGAGGCTTCCNGG	129S1	14	76855065	76855088	+	0	0	0	9	1	0	0	9	0	0	0	0	1	0	FALSE	0.3381690
GTTTGAACATAGATCACAAGNGG	129S1	1	110032662	110032685	+	0	0	0	9	1	0	0	8	0	1	0	0	0	0	FALSE	0.5673310
GTTTGAACATCCCAGCACCCNGG	B6	3	87747115	87747138	+	0	0	2	21	1	0	2	21	0	0	0	0	0	1	FALSE	0.6094170
GTTTGAACATGATCCAAGAGNGG	129S1	3	38673555	38673578	+	0	0	2	15	1	0	1	14	0	2	0	0	0	0	FALSE	0.6612650
GTTTGAACATTATAAAAAAGNGG	129S1	19	40441576	40441599	+	0	0	2	20	1	0	2	20	0	4	0	0	0	0	FALSE	0.4614650
GTTTGAACATTTTTTTTTTCNGG	B6	4	17890611	17890634	+	0	0	64	265	1	0	58	276	0	0	0	0	1	0	FALSE	0.0858850
GTTTGAACCATCTTACATAGNGG	B6	2	155161596	155161619	+	0	0	0	6	1	0	0	6	0	1	0	0	0	0	FALSE	0.5603800
GTTTGAACCTCAAGACCAGTNGG	129S1	17	13707530	13707553	+	0	0	0	4	1	0	0	6	1	1	0	0	0	0	FALSE	0.5960610
GTTTGAACCTGAATCCTTGGNGG	129S1	19	60075965	60075988	+	0	0	1	7	1	0	1	8	0	1	0	0	0	0	FALSE	0.5192700
GTTTGAACGCATTTGTAGGANGG	B6	14	52035417	52035440	+	0	0	1	5	1	0	0	6	0	2	0	0	0	0	FALSE	0.5184700
GTTTGAACGCCCACCATCAANGG	129S1	14	50023647	50023670	+	0	0	20	569	1	0	19	560	1	1	0	0	0	0	FALSE	0.4552380
GTTTGAACGCCCCAGTTAGTNGG	B6	14	52272976	52272999	+	0	0	0	2	1	0	0	2	0	0	0	0	1	0	FALSE	0.4731220	Olfr221
GTTTGAACGGACACTGGTTANGG	B6	2	157720723	157720746	+	0	0	2	2	1	0	1	2	0	2	0	0	0	0	FALSE	0.4349190
GTTTGAACTACTTTCATCTGNGG	B6	5	13968483	13968506	+	0	0	1	10	1	0	1	11	0	2	0	0	0	0	FALSE	0.5501490
GTTTGAACTAGAAGGGGGGGNGG	129S1	7	82112722	82112745	+	0	0	1	22	1	0	0	20	0	1	0	0	0	0	FALSE	0.4425600
GTTTGAACTATCTCCCAACTNGG	B6	16	94864830	94864853	+	0	0	3	2	1	0	2	2	0	2	0	0	0	0	FALSE	0.5092680
GTTTGAACTCACAGTCTAACNGG	B6	17	8176252	8176275	+	0	0	0	13	1	0	0	12	1	1	0	0	0	0	FALSE	0.3226900
GTTTGAACTCAGCACCATAGNGG	129S1	9	115476628	115476651	+	0	0	1	6	1	0	0	7	0	2	0	0	0	0	FALSE	0.6352530
GTTTGAACTCAGCCAGGCTGNGG	B6	2	163604343	163604366	+	0	0	0	23	1	0	0	25	0	0	0	0	1	0	FALSE	0.4972370
GTTTGAACTCAGCTACACAGNGG	129S1	8	85360327	85360350	+	0	0	0	21	1	0	0	19	0	2	0	0	0	0	FALSE	0.7556370	Cacna1a
GTTTGAACTCAGGATAATGTNGG	B6	1	68515946	68515969	+	0	0	1	12	1	0	1	15	1	1	0	0	0	0	FALSE	0.5608550
GTTTGAACTCCCAAAGAGACNGG	B6	X	107457091	107457114	+	0	0	1	10	1	0	1	11	1	1	0	0	0	0	TRUE	0.5271510
GTTTGAACTCCCCCCCCATGNGG	129S1	18	54054270	54054293	+	0	0	0	7	1	0	0	10	0	1	0	0	0	1	FALSE	0.6803100
GTTTGAACTCTAGCTTCTATNGG	B6	7	129305387	129305410	+	0	0	0	16	1	0	0	15	0	4	0	0	0	0	FALSE	0.3015720
GTTTGAACTCTAGGACCCACNGG	B6	4	91425941	91425964	+	0	0	4	49	1	0	3	50	0	2	0	0	0	0	FALSE	0.5749130
GTTTGAACTCTGTGACCCACNGG	129S1	4	91425941	91425964	+	0	0	3	37	1	0	2	39	0	2	0	0	0	0	FALSE	0.5346140
GTTTGAACTGCACTTAGAAGNGG	129S1	18	59621607	59621630	+	0	0	10	118	1	0	10	120	1	3	0	0	1	0	FALSE	0.6098870
GTTTGAACTGCCCCCCCCAGNGG	129S1	3	17108279	17108302	+	0	0	2	5	1	0	1	5	0	0	0	0	0	1	FALSE	0.5831960
GTTTGAACTGCCCCCCCCCANGG	B6	3	17108279	17108302	+	0	0	3	13	1	0	2	16	0	0	0	0	0	1	FALSE	0.4560770
GTTTGAACTGTCCCATTAAANGG	129S1	1	101871152	101871175	+	0	0	1	10	1	0	2	10	0	1	0	0	0	0	FALSE	0.4097780
GTTTGAACTGTGCCCAGTAGNGG	129S1	17	4059446	4059469	+	0	0	0	8	1	0	0	8	1	2	0	0	0	0	FALSE	0.5181150
GTTTGAACTTAGAGTACAGANGG	B6	14	69919030	69919053	+	0	0	0	9	1	0	0	10	0	1	0	0	0	1	FALSE	0.5385630
GTTTGAACTTGGGAGGATTTNGG	129S1	17	66746362	66746385	+	0	0	2	15	1	0	1	12	0	2	0	0	0	0	FALSE	0.3663310
GTTTGAACTTTAAAGTGCCANGG	129S1	6	53525899	53525922	+	0	0	1	12	1	0	1	12	0	0	0	0	1	0	FALSE	0.6268490
GTTTGAAGAAAGTTCTTTGGNGG	129S1	2	154929274	154929297	+	0	0	0	22	1	0	0	23	0	0	0	0	1	0	FALSE	0.6267550
GTTTGAAGAATCCCAGAGAGNGG	B6	15	10833493	10833516	+	0	0	1	15	1	0	1	14	0	5	0	0	0	0	FALSE	0.6697780
GTTTGAAGACCAGAAACAGCNGG	B6	15	41111173	41111196	+	0	0	1	21	1	0	1	19	0	2	0	0	0	0	FALSE	0.5188600
GTTTGAAGAGAAGCCCATGANGG	129S1	14	118639557	118639580	+	0	0	1	15	1	0	1	15	0	0	0	0	0	1	FALSE	0.6264600
GTTTGAAGAGAAGCCCCATGNGG	B6	14	118639557	118639580	+	0	0	0	7	1	0	0	7	0	0	0	0	0	1	FALSE	0.7106290
GTTTGAAGAGAGTTTTGAGANGG	129S1	8	85125548	85125571	+	0	0	4	38	1	0	4	37	0	0	0	0	1	0	FALSE	0.5148460
GTTTGAAGAGATCATGGGGCNGG	B6	8	89109778	89109801	+	0	0	2	13	1	0	2	13	0	1	0	0	0	0	FALSE	0.5170070
GTTTGAAGAGATGGAGGCTCNGG	B6	6	147375190	147375213	+	0	0	2	19	1	0	2	20	1	1	0	0	0	0	FALSE	0.4458480
GTTTGAAGAGTGGGGGGGGGNGG	129S1	16	48126668	48126691	+	0	0	13	338	1	0	16	351	0	1	0	0	1	0	FALSE	0.2468510
GTTTGAAGAGTGTGGAGCAANGG	B6	1	10986006	10986029	+	0	0	0	16	1	0	0	13	0	1	0	0	0	0	FALSE	0.4663480
GTTTGAAGATAAAAAAACTANGG	B6	18	10421722	10421745	+	0	0	1	26	1	0	1	27	0	0	0	0	1	0	FALSE	0.5375030
GTTTGAAGATCCAGAGGAGGNGG	B6	18	9502285	9502308	+	0	0	1	59	1	0	1	58	1	3	0	0	0	0	FALSE	0.5232970
GTTTGAAGATGAAAATTGTGNGG	B6	17	78847339	78847362	+	0	0	1	34	1	0	1	32	1	1	0	0	0	0	FALSE	0.6451110
GTTTGAAGATGGGCAACCAGNGG	129S1	8	49238815	49238838	+	0	0	0	11	1	0	0	10	1	1	0	0	0	0	FALSE	0.6378080
GTTTGAAGCACATCTGAAAANGG	129S1	6	33702830	33702853	+	0	0	1	17	1	0	1	18	0	2	0	0	0	0	FALSE	0.4755140
GTTTGAAGCAGAAAAGTGAANGG	B6	6	54149676	54149699	+	0	0	5	39	1	0	4	38	0	2	0	0	0	0	FALSE	0.5847610
GTTTGAAGCAGACTTAAAAGNGG	B6	17	76265213	76265236	+	0	0	5	21	1	0	4	21	0	2	0	0	0	0	FALSE	0.6872020
GTTTGAAGCAGATGTTTGGTNGG	B6	11	18061900	18061923	+	0	0	0	15	1	0	0	13	1	1	0	0	0	0	FALSE	0.5502310
GTTTGAAGCCAACCATTGGANGG	B6	4	147601864	147601887	+	0	0	5	34	1	0	4	34	0	1	0	0	0	0	FALSE	0.5936120
GTTTGAAGCCAATTTTTAGTNGG	B6	12	73651716	73651739	+	0	0	1	26	1	0	0	28	0	2	0	0	0	0	FALSE	0.5408570
GTTTGAAGCCTAATTAGCCCNGG	129S1	6	145370402	145370425	+	0	0	1	5	1	0	0	5	0	3	0	0	0	0	FALSE	0.5881030
GTTTGAAGCTGAATGAGAGANGG	129S1	2	158300816	158300839	+	0	0	0	18	1	0	0	21	1	1	0	0	0	0	FALSE	0.6549450
GTTTGAAGCTGGAGGATGAGNGG	B6	17	70752036	70752059	+	0	0	1	25	1	0	0	24	0	0	0	0	0	1	FALSE	0.6264970
GTTTGAAGCTTACCAGGGAGNGG	B6	16	34764432	34764455	+	0	0	1	16	1	0	0	16	0	2	0	0	0	0	FALSE	0.5580510
GTTTGAAGCTTGGTCCCCAGNGG	129S1	3	37649998	37650021	+	0	0	4	28	1	0	4	33	0	0	0	0	1	0	FALSE	0.6430120
GTTTGAAGGAAGTCAAAGGGNGG	129S1	5	24920082	24920105	+	0	0	2	16	1	0	2	16	1	1	0	0	0	0	FALSE	0.6979490	Wdr86
GTTTGAAGGAGGGCTAGAGANGG	129S1	9	35219961	35219984	+	0	0	2	28	1	0	2	27	0	0	0	0	0	1	FALSE	0.6331460
GTTTGAAGGCAAACAAGGGTNGG	B6	8	60668024	60668047	+	0	0	0	11	1	0	0	10	1	1	0	0	0	0	FALSE	0.5854760
GTTTGAAGGCCACTATTAAANGG	129S1	2	137935185	137935208	+	0	0	0	11	1	0	0	13	1	2	0	0	0	0	FALSE	0.2494140
GTTTGAAGGCTGGGGAGATGNGG	B6	3	33734913	33734936	+	0	0	3	45	1	0	3	43	1	1	0	0	0	0	FALSE	0.5143680
GTTTGAAGGCTGTGGCCTGTNGG	B6	15	16695134	16695157	+	0	0	0	15	1	0	0	13	0	3	0	0	0	0	FALSE	0.5856650
GTTTGAAGGGAGATGCAGAGNGG	129S1	8	3217476	3217499	+	0	0	2	23	1	0	2	24	0	1	0	0	0	0	FALSE	0.5957510
GTTTGAAGGGCAATGTCCCTNGG	B6	7	71045740	71045763	+	0	0	1	10	1	0	1	10	0	1	0	0	0	0	FALSE	0.5716840
GTTTGAAGGGGATGCTCTCCNGG	129S1	2	20333837	20333860	+	0	0	2	16	1	0	1	15	0	2	0	0	0	0	FALSE	0.4385900
GTTTGAAGGGGGAAAAAAAANGG	B6	16	74371548	74371571	+	0	0	8	111	1	0	8	115	0	2	0	0	0	0	FALSE	0.3751220
GTTTGAAGGGGGCTTCACCGNGG	129S1	1	133820788	133820811	+	0	0	1	3	1	0	0	3	0	2	0	0	0	0	FALSE	0.6529260
GTTTGAAGGGGGGGGGGGACNGG	129S1	18	80586159	80586182	+	0	0	2	101	1	0	4	102	0	0	0	0	0	1	FALSE	0.3846910
GTTTGAAGGGGGTTTCACGGNGG	B6	1	133820788	133820811	+	0	0	3	17	1	0	2	16	0	2	0	0	0	0	FALSE	0.6877740
GTTTGAAGGTGATGCTCTCTNGG	B6	2	20333837	20333860	+	0	0	2	16	1	0	1	16	0	2	0	0	0	0	FALSE	0.4354490
GTTTGAAGGTGGGGGCTATANGG	B6	10	114521744	114521767	+	0	0	1	8	1	0	1	8	0	1	0	0	0	0	FALSE	0.3992440
GTTTGAAGTAAAAAAAATCCNGG	129S1	3	11683239	11683262	+	0	0	4	79	1	0	3	76	0	0	0	0	0	1	FALSE	0.4316450
GTTTGAAGTAATATTGCTCCNGG	129S1	14	33354885	33354908	+	0	0	0	13	1	0	0	12	0	3	0	0	0	0	FALSE	0.4955780	Ptpn20
GTTTGAAGTATTCTCAGTGTNGG	B6	16	61738232	61738255	+	0	0	1	14	1	0	1	14	1	2	0	0	0	0	FALSE	0.5020380
GTTTGAAGTCATGAAATTTGNGG	B6	8	83076515	83076538	+	0	0	4	25	1	0	3	26	0	3	0	0	0	0	FALSE	0.5189410
GTTTGAAGTCCAGACTGTAGNGG	B6	14	10657117	10657140	+	0	0	0	12	1	0	0	11	0	0	0	0	0	1	FALSE	0.6593430
GTTTGAAGTCTCTTAAAGGGNGG	B6	16	34282393	34282416	+	0	0	0	6	1	0	0	4	1	1	0	0	0	0	FALSE	0.6683200
GTTTGAAGTGGAAGGCATCANGG	B6	6	120611203	120611226	+	0	0	1	11	1	0	0	13	0	2	0	0	0	0	FALSE	0.5957710
GTTTGAAGTGGGTGGCATCANGG	129S1	6	120611203	120611226	+	0	0	2	15	1	0	1	14	0	2	0	0	0	0	FALSE	0.5897700
GTTTGAAGTGTGGTTTGTGTNGG	129S1	17	27877214	27877237	+	0	0	0	27	1	0	0	28	1	1	0	0	0	0	FALSE	0.4857180
GTTTGAAGTTGTGGGGGGGGNGG	129S1	3	87141469	87141492	+	0	0	5	115	1	0	8	122	0	0	0	0	1	0	FALSE	0.4195100
GTTTGAAGTTTATTCTGGGANGG	129S1	4	86992086	86992109	+	0	0	2	24	1	0	2	23	0	1	0	0	0	0	FALSE	0.5405450
GTTTGAAGTTTCTCTTAAGCNGG	B6	2	75734450	75734473	+	0	0	1	20	1	0	1	20	0	0	0	0	0	1	FALSE	0.4369550
GTTTGAAGTTTGGTTTGCCCNGG	B6	3	141423542	141423565	+	0	0	2	17	1	0	2	17	0	0	0	0	1	0	FALSE	0.4706570
GTTTGAAGTTTTACTCTGTCNGG	129S1	14	86100099	86100122	+	0	0	1	15	1	0	0	14	0	2	0	0	0	0	FALSE	0.4549480
GTTTGAATACCCAGCAGCCANGG	B6	18	10741711	10741734	+	0	0	5	68	1	0	5	70	0	1	0	0	0	1	FALSE	0.5491250
GTTTGAATACTGATAAGGCTNGG	B6	19	46153623	46153646	+	0	0	0	3	1	0	0	3	0	0	0	0	0	1	FALSE	0.5652180
GTTTGAATAGGGGGTCTATGNGG	B6	7	58483290	58483313	+	0	0	0	9	1	0	0	9	0	0	0	0	1	0	FALSE	0.4838210
GTTTGAATAGGGGTTTTCAGNGG	129S1	8	42333913	42333936	+	0	0	4	60	1	0	3	65	0	0	0	0	0	1	FALSE	0.6071680
GTTTGAATAGTCCTGAGAAANGG	B6	13	102915358	102915381	+	0	0	1	16	1	0	0	17	0	2	0	0	0	0	FALSE	0.4713390	Mast4
GTTTGAATAGTCTCTGGGGTNGG	129S1	15	73467315	73467338	+	0	0	0	18	1	0	0	20	0	0	0	0	0	1	FALSE	0.4047230
GTTTGAATATACCTTAGAGANGG	B6	9	115962064	115962087	+	0	0	0	8	1	0	0	7	0	1	0	0	0	0	FALSE	0.6202180
GTTTGAATATGCTTAGTTCGNGG	129S1	8	35027172	35027195	+	0	0	39	586	1	0	40	583	0	1	0	0	1	0	FALSE	0.6731930
GTTTGAATATTCTTGTTTCANGG	B6	18	88326379	88326402	+	0	0	48	725	1	0	45	737	1	1	0	0	0	0	FALSE	0.4889070
GTTTGAATATTGGGGATTCCNGG	B6	14	112252841	112252864	+	0	0	1	9	1	0	0	9	0	2	0	0	0	0	FALSE	0.3343500
GTTTGAATCACAATGGCAAANGG	129S1	14	13301953	13301976	+	0	0	2	22	1	0	1	20	0	2	0	0	0	0	FALSE	0.4915230
GTTTGAATCACCCTGGAAACNGG	129S1	4	63412552	63412575	+	0	0	1	18	1	0	0	18	0	2	0	0	0	0	FALSE	0.2636140
GTTTGAATCCACAAAATTTTNGG	129S1	16	88869807	88869830	+	0	0	1	13	1	0	1	14	1	1	0	0	0	0	TRUE	0.2637380
GTTTGAATCCTCGCAACCCANGG	B6	3	38201226	38201249	+	0	0	1	9	1	0	1	9	1	1	0	0	0	0	FALSE	0.6094390
GTTTGAATCCTTAGCACCAGNGG	B6	2	168377522	168377545	+	0	0	3	14	1	0	3	14	0	0	0	0	0	1	FALSE	0.6494420
GTTTGAATCTCTGGATATGTNGG	B6	7	38263935	38263958	+	0	0	1	19	1	0	1	16	0	1	0	0	0	0	FALSE	0.5951270
GTTTGAATCTGTGAGCCTAGNGG	B6	15	40963137	40963160	+	0	0	1	21	1	0	1	22	0	0	0	0	1	0	FALSE	0.6778720
GTTTGAATCTTTATTTCACTNGG	129S1	4	92105162	92105185	+	0	0	1	18	1	0	1	19	0	1	0	0	1	0	FALSE	0.5130040
GTTTGAATCTTTCTTGGGATNGG	129S1	15	20153831	20153854	+	0	0	1	13	1	0	1	13	0	0	0	0	0	1	FALSE	0.5089540
GTTTGAATGAAAATGGACATNGG	129S1	19	44200587	44200610	+	0	0	6	36	1	0	6	38	1	1	0	0	0	0	FALSE	0.5863880
GTTTGAATGACAATTTTCTTNGG	B6	1	161318093	161318116	+	0	0	5	30	1	0	6	29	1	1	0	0	0	0	FALSE	0.4785810
GTTTGAATGATTGTTTCATGNGG	B6	3	64757709	64757732	+	0	0	5	84	1	0	5	88	0	0	0	0	1	0	FALSE	0.5926970
GTTTGAATGCAGTCGTGCTANGG	B6	9	105545634	105545657	+	0	0	0	3	1	0	0	2	1	1	0	0	0	0	FALSE	0.5471240
GTTTGAATGCGTGTTTTAAANGG	B6	8	71588834	71588857	+	0	0	2	18	1	0	1	15	0	2	0	0	0	0	FALSE	0.2025860
GTTTGAATGCTTGACCATATNGG	129S1	3	38550214	38550237	+	0	0	6	33	1	0	5	33	0	3	0	0	0	0	FALSE	0.4195510
GTTTGAATGCTTGGGCTTAGNGG	129S1	4	91516935	91516958	+	0	0	8	45	1	0	8	47	1	1	0	0	0	0	FALSE	0.5927630
GTTTGAATGGCAGGGGGCAGNGG	B6	9	70233807	70233830	+	0	0	2	35	1	0	2	34	0	0	0	0	1	0	FALSE	0.3511990
GTTTGAATGGGACTAACTTANGG	B6	3	113906695	113906718	+	0	0	0	2	1	0	0	2	0	0	0	0	0	1	FALSE	0.3394730
GTTTGAATGGTGCTGCAGACNGG	129S1	8	94976979	94977002	+	0	0	2	5	1	0	1	5	0	2	0	0	0	0	FALSE	0.5585710
GTTTGAATGTGAAACATCCCNGG	129S1	7	134216590	134216613	+	0	0	3	26	1	0	3	25	1	1	0	0	0	0	FALSE	0.6220680
GTTTGAATGTGAAATCTGAGNGG	B6	10	40863579	40863602	+	0	0	2	27	1	0	2	26	1	1	0	0	0	0	FALSE	0.8155640
GTTTGAATGTGTTAGACACCNGG	B6	8	7594596	7594619	+	0	0	1	12	1	0	0	12	0	2	0	0	0	0	TRUE	0.6694250
GTTTGAATGTGTTAGACTCANGG	129S1	8	7594596	7594619	+	0	0	4	108	1	0	3	115	0	2	0	0	0	0	TRUE	0.6393590
GTTTGAATTAAGATGAGAATNGG	129S1	7	72807541	72807564	+	0	0	1	12	1	0	1	10	0	2	0	0	0	0	FALSE	0.4313810
GTTTGAATTACTGGTTTCCTNGG	B6	3	86529101	86529124	+	0	0	1	25	1	0	0	27	0	2	0	0	0	0	FALSE	0.4571680	Lrba
GTTTGAATTAGATTCTATTANGG	B6	4	71430227	71430250	+	0	0	0	16	1	0	0	16	1	1	0	0	0	0	FALSE	0.3278610
GTTTGAATTAGCTCCCAACTNGG	129S1	16	94864830	94864853	+	0	0	3	9	1	0	2	9	0	2	0	0	0	0	FALSE	0.5368970
GTTTGAATTCCAGCAGGTGCNGG	B6	13	66063067	66063090	+	0	0	1	8	1	0	1	8	1	2	0	0	0	0	FALSE	0.4242590
GTTTGAATTCCAGCTACAGCNGG	129S1	4	107445210	107445233	+	0	0	2	24	1	0	2	26	0	0	0	0	1	0	FALSE	0.5600630
GTTTGAATTCCTCCACTTAGNGG	B6	18	10250768	10250791	+	0	0	0	6	1	0	0	6	0	1	0	0	0	0	FALSE	0.2840230
GTTTGAATTCTGTGGACTCANGG	B6	4	143087689	143087712	+	0	0	3	12	1	0	2	13	0	2	0	0	0	0	FALSE	0.4888100
GTTTGAATTTAACATCAATTNGG	129S1	1	171555384	171555407	+	0	0	1	32	1	0	0	36	0	2	0	0	0	0	TRUE	0.1584700
GTTTGAATTTAACTGAGAATNGG	B6	17	38589953	38589976	+	0	0	12	60	1	0	13	60	0	3	0	0	0	0	TRUE	0.4679870
GTTTGAATTTCAAGTGTCAGNGG	129S1	12	60189216	60189239	+	0	0	0	23	1	0	0	23	1	1	0	0	0	0	FALSE	0.5568940
GTTTGAATTTCGTGGACTCANGG	129S1	4	143087689	143087712	+	0	0	1	7	1	0	0	8	0	2	0	0	0	0	FALSE	0.4989940
GTTTGAATTTCTGAGGCAGANGG	129S1	9	124257022	124257045	+	0	0	52	128	1	0	51	112	0	3	0	0	0	0	FALSE	0.6183680
GTTTGAATTTGCATTTCTTANGG	B6	14	49588399	49588422	+	0	0	4	83	1	0	4	82	0	0	0	0	1	0	FALSE	0.4138580
GTTTGAATTTGGAGCTCCTANGG	129S1	2	45953272	45953295	+	0	0	1	7	1	0	0	7	0	2	0	0	0	0	FALSE	0.5250800
GTTTGAATTTTAAACCCTACNGG	129S1	17	42902083	42902106	+	0	0	2	11	1	0	1	11	0	2	0	0	0	0	FALSE	0.4553320
GTTTGAATTTTTATTTCTTTNGG	129S1	8	51876345	51876368	+	0	0	12	196	1	0	12	192	0	0	0	0	1	0	FALSE	0.1887500
GTTTGACAAAGGAGAGGAGTNGG	B6	11	71131955	71131978	+	0	0	1	31	1	0	0	28	0	3	0	0	0	0	TRUE	0.4290840
GTTTGACAAATCCAATGTCTNGG	B6	9	50528942	50528965	+	0	0	2	14	1	0	2	12	0	0	0	0	1	0	FALSE	0.6435880
GTTTGACAAATGCATACGGCNGG	B6	15	25299706	25299729	+	0	0	1	4	1	0	0	4	0	2	0	0	0	0	FALSE	0.5313950
GTTTGACAAATGCATGTGGCNGG	129S1	15	25299706	25299729	+	0	0	1	9	1	0	0	9	0	2	0	0	0	0	FALSE	0.5304780
GTTTGACAAATTAAAAAAAANGG	B6	4	72153309	72153332	+	0	0	3	79	1	0	2	78	0	0	0	0	1	0	FALSE	0.2051180
GTTTGACAACTCTTGTTGTANGG	B6	1	169411341	169411364	+	0	0	1	3	1	0	0	4	0	2	0	0	0	0	FALSE	0.3844690
GTTTGACAACTGCTGATGGTNGG	B6	14	34591927	34591950	+	0	0	2	7	1	0	2	6	0	0	0	0	0	1	FALSE	0.5839710
GTTTGACAAGTAAAGGCTGTNGG	B6	14	110414973	110414996	+	0	0	2	11	1	0	2	13	0	2	0	0	0	0	FALSE	0.5915070
GTTTGACAAGTCAAGGCTTCNGG	B6	3	130557999	130558022	+	0	0	2	12	1	0	1	14	0	2	0	0	0	0	FALSE	0.3492910
GTTTGACAATGACCACTGTGNGG	B6	18	13072975	13072998	+	0	0	2	10	1	0	2	10	1	1	0	0	0	0	FALSE	0.7024060
GTTTGACAATTTTTTTTACCNGG	129S1	4	71035380	71035403	+	0	0	0	19	1	0	0	18	0	1	0	0	0	1	FALSE	0.4610750
GTTTGACACAGGGTCTCAAANGG	B6	11	46527796	46527819	+	0	0	4	86	1	0	5	83	1	1	0	0	0	0	FALSE	0.5286780
GTTTGACACATGCTCACCTTNGG	129S1	11	58220904	58220927	+	0	0	1	8	1	0	1	8	1	1	0	0	0	0	FALSE	0.3781650	Zfp672
GTTTGACACCCCCCCCCCTTNGG	129S1	8	121940208	121940231	+	0	0	4	23	1	0	2	26	0	0	0	0	0	1	FALSE	0.2671300
GTTTGACACCCCCTCTTTTGNGG	129S1	12	29194522	29194545	+	0	0	1	9	1	0	0	9	0	2	0	0	0	0	FALSE	0.4057960
GTTTGACACCCTCGTCTGTCNGG	B6	12	32950143	32950166	+	0	0	1	9	1	0	1	9	1	1	0	0	0	0	FALSE	0.4561930
GTTTGACACGTATGAGTGCCNGG	129S1	11	58631718	58631741	+	0	0	1	3	1	0	1	3	1	2	0	0	0	0	FALSE	0.4425160
GTTTGACACTATTGAAACCANGG	129S1	12	116528237	116528260	+	0	0	0	8	1	0	0	8	0	1	0	0	0	1	FALSE	0.6304600
GTTTGACACTGAGCCCTCATNGG	B6	8	70833903	70833926	+	0	0	1	17	1	0	1	16	0	0	0	0	1	0	FALSE	0.4759960	Comp
GTTTGACACTGGGTTTTCTTNGG	129S1	2	67641026	67641049	+	0	0	1	27	1	0	1	26	0	0	0	0	1	0	FALSE	0.2000630
GTTTGACAGAAATATAAATANGG	129S1	15	35933743	35933766	+	0	0	1	21	1	0	1	21	0	0	0	0	1	0	FALSE	0.4612900
GTTTGACAGACCCCCAAGGCNGG	B6	18	12569989	12570012	+	0	0	3	6	1	0	3	5	0	0	0	0	1	0	FALSE	0.4890720
GTTTGACAGAGAATGAGAGANGG	B6	10	94273127	94273150	+	0	0	9	82	1	0	9	82	0	0	0	0	1	0	FALSE	0.5752980
GTTTGACAGCAACTGTTATTNGG	B6	2	62896310	62896333	+	0	0	1	4	1	0	0	5	0	2	0	0	0	0	FALSE	0.2021690
GTTTGACAGCTAAAAGTACCNGG	129S1	7	92870713	92870736	+	0	0	1	9	1	0	1	9	1	1	0	0	0	0	FALSE	0.6335980
GTTTGACAGCTGAACTCCAGNGG	129S1	2	156233071	156233094	+	0	0	0	7	1	0	0	7	0	1	0	0	0	0	FALSE	0.6198110
GTTTGACAGGTCAGGCCAGANGG	B6	12	33005013	33005036	+	0	0	1	9	1	0	0	10	0	2	0	0	0	0	FALSE	0.4924300
GTTTGACAGTATTTTTATGGNGG	B6	6	137656733	137656756	+	0	0	0	12	1	0	0	12	1	2	0	0	0	0	FALSE	0.5421240
GTTTGACAGTCAGCCAGAAANGG	129S1	3	127853557	127853580	+	0	0	1	17	1	0	1	17	0	1	0	0	0	0	FALSE	0.5186080
GTTTGACAGTTTTTCAGAGTNGG	B6	11	86751851	86751874	+	0	0	0	15	1	0	0	15	0	0	0	0	1	0	FALSE	0.5315790
GTTTGACATAGAACTGAATANGG	B6	8	89925508	89925531	+	0	0	1	9	1	0	0	9	0	2	0	0	0	0	FALSE	0.4647290
GTTTGACATAGTACTGAGTANGG	129S1	8	89925508	89925531	+	0	0	2	10	1	0	1	10	0	2	0	0	0	0	FALSE	0.6050970
GTTTGACATATGTCAGTGCTNGG	129S1	16	65501913	65501936	+	0	0	2	10	1	0	2	10	0	2	0	0	0	0	FALSE	0.5115620
GTTTGACATCACCTAGAAGTNGG	129S1	13	64361045	64361068	+	0	0	2	10	1	0	1	10	0	2	0	0	0	0	FALSE	0.6404960
GTTTGACATGCATGAGATTTNGG	B6	14	64554919	64554942	+	0	0	3	14	1	0	2	11	0	2	0	0	0	0	FALSE	0.1317790
GTTTGACATGCTGCCAGGTANGG	129S1	4	113800463	113800486	+	0	0	0	12	1	0	0	12	0	2	0	0	0	1	FALSE	0.4634650
GTTTGACATTAAACGCTGTGNGG	129S1	16	5680249	5680272	+	0	0	1	7	1	0	0	6	0	2	0	0	0	0	FALSE	0.6895150
GTTTGACATTGTGCTTCCTGNGG	B6	X	48063140	48063163	+	0	0	4	130	1	0	4	131	0	2	0	0	0	1	FALSE	0.5548060
GTTTGACATTTCTTAGTTCANGG	B6	4	55688429	55688452	+	0	0	1	13	1	0	1	11	1	1	0	0	0	0	FALSE	0.3110350
GTTTGACATTTTTTTGTGTTNGG	129S1	4	156087935	156087958	+	0	0	5	59	1	0	4	61	0	0	0	0	1	0	FALSE	0.3288090
GTTTGACCAACAAGGGGGTANGG	129S1	5	73206536	73206559	+	0	0	1	6	1	0	1	6	0	0	0	0	0	0	FALSE	0.4791690
GTTTGACCACAAGGAGTGCTNGG	129S1	18	81157176	81157199	+	0	0	2	6	1	0	1	7	0	2	0	0	0	0	FALSE	0.5598630
GTTTGACCAGGATAGAATTGNGG	B6	1	174583943	174583966	+	0	0	1	4	1	0	1	3	0	3	0	0	0	0	FALSE	0.6127060
GTTTGACCATATGTTCACCANGG	B6	1	43161458	43161481	+	0	0	1	11	1	0	1	10	0	0	0	0	0	1	FALSE	0.6967150
GTTTGACCATGTGTATGATANGG	129S1	14	10419054	10419077	+	0	0	1	11	1	0	1	13	0	1	0	0	0	1	FALSE	0.3961200
GTTTGACCATTTCATGCCTGNGG	B6	1	64016475	64016498	+	0	0	0	10	1	0	0	12	0	0	0	0	1	0	FALSE	0.5044040
GTTTGACCCAACACCAGTTGNGG	B6	7	3410567	3410590	+	0	0	0	3	1	0	0	3	1	1	0	0	0	0	FALSE	0.5774890
GTTTGACCCACACTCAGCATNGG	129S1	6	114660269	114660292	+	0	0	1	10	1	0	1	10	0	1	0	0	0	0	FALSE	0.4925050	Atg7
GTTTGACCCAGAGGGAGGCANGG	129S1	6	137929784	137929807	+	0	0	2	18	1	0	1	17	0	2	0	0	0	0	FALSE	0.5671010
GTTTGACCCAGGGGAAGGCANGG	B6	6	137929784	137929807	+	0	0	1	22	1	0	0	23	0	2	0	0	0	0	FALSE	0.5220850
GTTTGACCCCATTTATAGTTNGG	129S1	4	111977321	111977344	+	0	0	0	6	1	0	0	6	0	1	0	0	0	0	FALSE	0.3391700
GTTTGACCCCCAAAGAGGATNGG	129S1	18	77711139	77711162	+	0	0	4	8	1	0	3	8	0	2	0	0	0	0	FALSE	0.5906070
GTTTGACCCCCCCCCTAAGGNGG	B6	2	152725045	152725068	+	0	0	2	14	1	0	1	13	0	0	0	0	0	1	FALSE	0.6004920
GTTTGACCCGTGTGGGTGGGNGG	129S1	1	73631022	73631045	+	0	0	0	20	1	0	0	20	0	0	0	0	0	1	FALSE	0.5898920
GTTTGACCCTATGTCTGAGGNGG	129S1	6	36729284	36729307	+	0	0	0	11	1	0	0	11	0	0	0	0	1	0	FALSE	0.6652030
GTTTGACCCTCAGACCCACANGG	129S1	10	24693786	24693809	+	0	0	9	65	1	0	9	64	1	1	0	0	0	0	FALSE	0.6554260	Enpp3
GTTTGACCCTGACCTGTCAANGG	129S1	9	123819686	123819709	+	0	0	2	3	1	0	2	3	0	0	0	0	0	1	FALSE	0.5249740
GTTTGACCCTGACGTACTCANGG	129S1	13	119811912	119811935	+	0	0	1	2	1	0	0	3	0	2	0	0	0	0	FALSE	0.4917420
GTTTGACCCTGATGCACTCANGG	B6	13	119811912	119811935	+	0	0	1	4	1	0	0	5	0	2	0	0	0	0	FALSE	0.5095970
GTTTGACCCTTTGATGCTTANGG	129S1	12	51190547	51190570	+	0	0	0	10	1	0	0	10	1	1	0	0	0	0	FALSE	0.2639960
GTTTGACCGACTTTTGAATCNGG	B6	3	127030917	127030940	+	0	0	0	2	1	0	0	2	0	2	0	0	0	0	FALSE	0.3940680
GTTTGACCTCAGAGTGACGGNGG	B6	4	154204061	154204084	+	0	0	3	5	1	0	2	7	0	2	0	0	0	0	FALSE	0.6553940
GTTTGACCTCAGCACCACAGNGG	B6	9	115476628	115476651	+	0	0	3	21	1	0	2	20	0	2	0	0	0	0	FALSE	0.7575910
GTTTGACCTCATGATGAAGTNGG	129S1	8	15847836	15847859	+	0	0	0	8	1	0	0	9	1	1	0	0	0	0	FALSE	0.4960070
GTTTGACCTCTGTCCAGGTGNGG	B6	8	91324260	91324283	+	0	0	1	5	1	0	1	5	1	1	0	0	0	0	FALSE	0.5418890
GTTTGACCTCTTGAACAAGTNGG	129S1	8	89280397	89280420	+	0	0	0	5	1	0	0	8	0	1	0	0	0	0	FALSE	0.4962670
GTTTGACCTGCATCTGCCACNGG	129S1	14	35326480	35326503	+	0	0	1	14	1	0	1	14	0	1	0	0	0	0	FALSE	0.2973740
GTTTGACCTGCCGCTGGGTGNGG	129S1	7	72826595	72826618	+	0	0	0	4	1	0	0	4	0	1	0	0	1	0	FALSE	0.4050270
GTTTGACCTGTGCTTCCCGTNGG	129S1	X	48063140	48063163	+	0	0	1	4	1	0	1	3	0	2	0	0	0	1	FALSE	0.6127780
GTTTGACCTGTGTCTAGTGGNGG	B6	3	87515837	87515860	+	0	0	0	8	1	0	0	8	1	1	0	0	0	0	FALSE	0.5515380
GTTTGACGAATTACTATGGCNGG	B6	18	67352802	67352825	+	0	0	0	5	1	0	0	5	0	0	0	0	0	1	FALSE	0.5982050
GTTTGACGAGTCGAGGCTTCNGG	129S1	3	130557999	130558022	+	0	0	1	0	1	0	0	0	0	2	0	0	0	0	FALSE	0.3363590
GTTTGACGATTATGTGCTGANGG	129S1	3	138975503	138975526	+	0	0	1	16	1	0	0	14	0	2	0	0	0	0	FALSE	0.6589580
GTTTGACGCTTACTGACCAGNGG	B6	15	74149506	74149529	+	0	0	0	3	1	0	0	3	1	1	0	0	0	0	FALSE	0.6014120
GTTTGACGGACACCGTGACANGG	129S1	9	117102527	117102550	+	0	0	1	5	1	0	0	5	0	2	0	0	0	0	FALSE	0.6589840
GTTTGACGGATACTGTGACANGG	B6	9	117102527	117102550	+	0	0	1	3	1	0	0	2	0	2	0	0	0	0	FALSE	0.7145380
GTTTGACGGATTTGGGGGAGNGG	129S1	17	37132129	37132152	+	0	0	1	25	1	0	1	25	0	0	0	0	0	1	FALSE	0.4799080
GTTTGACGGATTTTTTTTTGNGG	129S1	8	4276640	4276663	+	0	0	1	60	1	0	1	67	0	0	0	0	0	1	FALSE	0.4747550
GTTTGACGGCTTTTGTGATGNGG	B6	15	36546705	36546728	+	0	0	2	3	1	0	0	5	0	2	0	0	0	0	FALSE	0.5673280
GTTTGACGGGGTCCTAGGCANGG	129S1	1	133356459	133356482	+	0	0	1	4	1	0	0	3	0	2	0	0	0	0	TRUE	0.4529090
GTTTGACGGTGTTCTAGGCANGG	B6	1	133356459	133356482	+	0	0	2	4	1	0	1	4	0	2	0	0	0	0	TRUE	0.4937160
GTTTGACGTAGTGGACGCTTNGG	B6	3	142928215	142928238	+	0	0	0	2	1	0	0	2	0	0	0	0	1	1	FALSE	0.5349570
GTTTGACGTGAATATGTATANGG	129S1	12	59718514	59718537	+	0	0	0	8	1	0	0	9	0	0	0	0	1	0	FALSE	0.3882380
GTTTGACTAACCTGGCTGATNGG	129S1	14	47193713	47193736	+	0	0	0	6	1	0	0	5	1	2	0	0	0	0	FALSE	0.5702870
GTTTGACTAATCCTCTCTTCNGG	129S1	X	68402352	68402375	+	0	0	0	3	1	0	0	3	1	1	0	0	0	0	FALSE	0.3691690
GTTTGACTACACTCCAGTAANGG	B6	3	130868444	130868467	+	0	0	0	10	1	0	0	10	0	4	0	0	0	0	FALSE	0.5383780
GTTTGACTACAGAGTATTTGNGG	B6	9	45598190	45598213	+	0	0	1	19	1	0	1	21	0	0	0	0	0	1	FALSE	0.6098280
GTTTGACTAGGTAGGAATTTNGG	B6	7	92876435	92876458	+	0	0	0	6	1	0	0	6	0	1	0	0	0	1	FALSE	0.4100340
GTTTGACTATGAAGCACTGANGG	129S1	8	89592128	89592151	+	0	0	3	9	1	0	3	11	1	1	0	0	0	0	FALSE	0.6225500
GTTTGACTATGCCTAGGGAGNGG	B6	13	117596909	117596932	+	0	0	4	20	1	0	4	20	0	0	0	0	1	0	FALSE	0.6120440
GTTTGACTCAGGGGTGTTACNGG	129S1	15	79041458	79041481	+	0	0	1	5	1	0	0	5	0	2	0	0	0	0	FALSE	0.3230120
GTTTGACTCATCGAAAGTTGNGG	B6	13	69216235	69216258	+	0	0	0	1	1	0	0	1	1	1	0	0	0	0	FALSE	0.5471580
GTTTGACTCCAGCTACCTGTNGG	129S1	13	64298547	64298570	+	0	0	0	5	1	0	0	5	0	0	0	0	1	0	FALSE	0.6233840
GTTTGACTCCCCAGAGAAGGNGG	129S1	8	37882247	37882270	+	0	0	18	215	1	0	19	211	0	2	0	0	0	0	FALSE	0.6348760
GTTTGACTCCCTCCCCTTTTNGG	129S1	14	110031525	110031548	+	0	0	0	8	1	0	0	8	0	1	0	0	0	0	FALSE	0.0907476
GTTTGACTCCTTTAATCCACNGG	B6	15	100814797	100814820	+	0	0	1	10	1	0	1	12	0	1	0	0	0	0	FALSE	0.4726920
GTTTGACTCTAACAGTGTGCNGG	B6	11	58738477	58738500	+	0	0	0	4	1	0	0	4	0	1	0	0	1	0	FALSE	0.6049060
GTTTGACTCTCGTTGCTTGGNGG	B6	17	78942756	78942779	+	0	0	1	7	1	0	0	7	0	2	0	0	0	0	FALSE	0.6179940
GTTTGACTGAAGACAGAGGTNGG	B6	17	88202275	88202298	+	0	0	1	22	1	0	1	21	1	1	0	0	0	0	FALSE	0.5936000
GTTTGACTGACCTGAGATCTNGG	B6	11	57100842	57100865	+	0	0	3	9	1	0	2	11	0	2	0	0	0	0	FALSE	0.3484890
GTTTGACTGACTCCCTCAGTNGG	B6	14	111448776	111448799	+	0	0	0	5	1	0	0	4	0	1	0	0	0	0	FALSE	0.5554100
GTTTGACTGATCCCAGCGGANGG	B6	13	106369296	106369319	+	0	0	0	3	1	0	0	2	0	3	0	0	0	0	FALSE	0.5730250
GTTTGACTGGACATAAGGAANGG	B6	13	69338726	69338749	+	0	0	0	12	1	0	0	11	1	1	0	0	0	0	FALSE	0.6413420
GTTTGACTGGTGGATTCCCANGG	129S1	13	116750546	116750569	+	0	0	2	20	1	0	2	18	1	1	0	0	0	0	FALSE	0.5119690
GTTTGACTGTGTCCTGGGGANGG	B6	3	38310604	38310627	+	0	0	1	23	1	0	0	21	0	2	0	0	0	0	FALSE	0.5721000
GTTTGACTTACAGGTGAAGTNGG	B6	7	129315731	129315754	+	0	0	0	13	1	0	0	12	1	1	0	0	0	0	FALSE	0.4439760
GTTTGACTTACGTTTCCCGANGG	B6	14	34142863	34142886	+	0	0	2	11	1	0	1	12	0	1	0	0	0	1	FALSE	0.6567810
GTTTGACTTCCGGGGGATAGNGG	129S1	13	117598988	117599011	+	0	0	0	6	1	0	1	6	0	1	0	0	0	0	FALSE	0.4299640
GTTTGACTTCCTTTGTCTCTNGG	B6	6	8735376	8735399	+	0	0	2	39	1	0	1	39	0	1	0	0	0	1	FALSE	0.3586260
GTTTGACTTCTCCCCAAGGTNGG	B6	5	143605578	143605601	+	0	0	0	5	1	0	0	4	0	3	0	0	0	0	FALSE	0.5000560
GTTTGACTTCTTGACTTCTGNGG	129S1	4	85789733	85789756	+	0	0	4	106	1	0	4	104	0	1	0	0	1	0	FALSE	0.5200220
GTTTGACTTCTTTGCCCTGGNGG	129S1	8	31882014	31882037	+	0	0	1	26	1	0	1	24	0	1	0	0	1	0	FALSE	0.6155900
GTTTGACTTGATAAACCATTNGG	B6	18	57825470	57825493	+	0	0	2	10	1	0	1	10	0	2	0	0	0	0	FALSE	0.3598130
GTTTGACTTGGTCTAAGCTCNGG	B6	12	24173674	24173697	+	0	0	1	8	1	0	1	8	0	1	0	0	0	0	FALSE	0.4434600
GTTTGACTTTAAAAGATGTTNGG	B6	9	79087218	79087241	+	0	0	1	32	1	0	1	33	0	0	0	0	0	1	FALSE	0.3493000
GTTTGACTTTACATAATAGTNGG	129S1	17	72368508	72368531	+	0	0	1	10	1	0	1	11	1	1	0	0	0	0	FALSE	0.5578770
GTTTGACTTTAGTGCCCGAANGG	B6	14	48703766	48703789	+	0	0	1	5	1	0	0	5	0	2	0	0	0	0	FALSE	0.5317660
GTTTGACTTTATATTAGTTTNGG	129S1	3	147777047	147777070	+	0	0	4	59	1	0	2	57	0	2	0	0	0	0	FALSE	0.2764690
GTTTGACTTTGCTTGCAGATNGG	B6	14	54804212	54804235	+	0	0	0	10	1	0	0	9	0	2	0	0	0	1	FALSE	0.3996510
GTTTGACTTTGGGTGAGGGTNGG	B6	9	70195018	70195041	+	0	0	3	19	1	0	2	20	0	2	0	0	0	0	FALSE	0.3737940
GTTTGACTTTGGGTGGGGATNGG	129S1	9	70195018	70195041	+	0	0	2	25	1	0	1	26	0	2	0	0	0	0	FALSE	0.3022820
GTTTGACTTTTTCAGGTCTCNGG	B6	8	34332511	34332534	+	0	0	0	29	1	0	0	29	1	2	0	0	0	0	FALSE	0.2852580
GTTTGACTTTTTGTTACTATNGG	129S1	13	108412961	108412984	+	0	0	0	27	1	0	0	28	1	1	0	0	0	0	FALSE	0.3203820
GTTTGACTTTTTTATCCTGANGG	129S1	12	101415870	101415893	+	0	0	1	20	1	0	0	21	0	2	0	0	0	0	TRUE	0.3914230
GTTTGACTTTTTTCCCCTGANGG	B6	12	101415870	101415893	+	0	0	1	25	1	0	0	25	0	2	0	0	0	0	TRUE	0.3900420
GTTTGAGAAAAAAAATAGTCNGG	B6	10	25438654	25438677	+	0	0	2	27	1	0	2	31	0	0	0	0	0	1	FALSE	0.4358090
GTTTGAGAAAATAGTAAGACNGG	B6	15	33950822	33950845	+	0	0	1	14	1	0	1	14	1	1	0	0	0	0	FALSE	0.4298330
GTTTGAGAAACATTGTTTTCNGG	B6	2	121648115	121648138	+	0	0	4	57	1	0	4	58	0	1	0	0	0	0	FALSE	0.3061920
GTTTGAGAAACGTGAAGGTGNGG	B6	10	21845920	21845943	+	0	0	1	14	1	0	0	13	0	2	0	0	0	0	FALSE	0.5807000
GTTTGAGAAAGACAAGAGAANGG	B6	19	22276083	22276106	+	0	0	7	57	1	0	7	57	0	2	0	0	0	0	FALSE	0.4911370
GTTTGAGAAAGGTTAGTATCNGG	B6	18	18686160	18686183	+	0	0	4	49	1	0	3	48	0	2	0	0	0	0	FALSE	0.4368840
GTTTGAGAAAGTTATTTTGTNGG	129S1	8	35398663	35398686	+	0	0	3	34	1	0	3	33	0	0	0	0	2	0	FALSE	0.4084230
GTTTGAGAAATCTCAAACTCNGG	129S1	9	59111557	59111580	+	0	0	1	13	1	0	1	13	1	1	0	0	0	0	FALSE	0.3777240
GTTTGAGAACAACCTTTAGCNGG	129S1	3	32326812	32326835	+	0	0	1	7	1	0	0	6	0	2	0	0	0	0	FALSE	0.4384310
GTTTGAGAACAGCTCAAAATNGG	B6	X	142491759	142491782	+	0	0	0	16	1	0	0	17	0	1	0	0	1	0	FALSE	0.2572210
GTTTGAGAAGAAATTACCTTNGG	129S1	12	27939661	27939684	+	0	0	2	14	1	0	2	14	1	1	0	0	0	0	FALSE	0.5165950
GTTTGAGAAGAGCTGATTGANGG	129S1	12	35550915	35550938	+	0	0	1	13	1	0	0	15	0	2	0	0	0	0	FALSE	0.5200170
GTTTGAGAAGCACAGCCTTGNGG	B6	8	30126420	30126443	+	0	0	5	28	1	0	5	29	0	1	0	0	0	0	FALSE	0.5960960
GTTTGAGAAGCAGTGCTTGGNGG	B6	3	69437337	69437360	+	0	0	1	31	1	0	1	30	0	2	0	0	0	0	FALSE	0.6340100
GTTTGAGAAGCTGGGAAGCTNGG	129S1	5	117602198	117602221	+	0	0	3	28	1	0	3	28	1	1	0	0	0	0	FALSE	0.4826700
GTTTGAGAAGGAAAATATGCNGG	129S1	13	13815705	13815728	+	0	0	2	45	1	0	2	45	0	0	0	0	1	0	FALSE	0.5250260	Lyst
GTTTGAGAAGGACTTAATGTNGG	129S1	18	43813202	43813225	+	0	0	0	14	1	0	0	13	0	1	0	0	0	0	FALSE	0.4970510
GTTTGAGAAGGAGGGCAGACNGG	B6	5	147986029	147986052	+	0	0	2	29	1	0	2	28	0	0	0	0	1	0	FALSE	0.4700880
GTTTGAGAAGGGTAAAAAAANGG	129S1	8	89423467	89423490	+	0	0	1	28	1	0	0	27	0	1	0	0	1	0	FALSE	0.3286500
GTTTGAGAAGTAGTGTTTGGNGG	129S1	3	69437337	69437360	+	0	0	2	17	1	0	1	18	0	2	0	0	0	0	FALSE	0.6445060
GTTTGAGAATGAAGCCAAATNGG	129S1	6	147043954	147043977	+	0	0	2	23	1	0	1	23	0	2	0	0	0	0	FALSE	0.3114180
GTTTGAGAATGATAAAGAAANGG	B6	15	17346427	17346450	+	0	0	4	38	1	0	4	39	0	2	0	0	0	0	FALSE	0.5104910
GTTTGAGAATGTCAGCGGCANGG	129S1	12	113290108	113290131	+	0	0	1	6	1	0	0	6	0	2	0	0	0	0	FALSE	0.5924980
GTTTGAGAATTAAAATCCTTNGG	B6	4	72023383	72023406	+	0	0	1	16	1	0	1	16	0	0	0	0	0	1	FALSE	0.4746460
GTTTGAGAATTTGAGAGGGCNGG	B6	6	55867142	55867165	+	0	0	1	15	1	0	0	15	0	3	0	0	0	0	FALSE	0.4951750
GTTTGAGAATTTTGGAATACNGG	B6	14	8320798	8320821	+	0	0	2	19	1	0	2	18	0	0	0	0	0	1	FALSE	0.2601570
GTTTGAGACAACATGGAAAANGG	B6	1	117300987	117301010	+	0	0	2	22	1	0	1	22	0	2	0	0	0	0	FALSE	0.4720020
GTTTGAGACAAGGCTTTTATNGG	129S1	5	147971179	147971202	+	0	0	1	21	1	0	1	19	0	3	0	0	0	0	FALSE	0.2577940
GTTTGAGACAATTTATGGACNGG	129S1	9	41881225	41881248	+	0	0	1	10	1	0	0	9	0	2	0	0	0	0	FALSE	0.4588970
GTTTGAGACAGGACCCCAGGNGG	B6	5	141819568	141819591	+	0	0	1	19	1	0	1	20	0	1	0	0	0	1	FALSE	0.6590740
GTTTGAGACAGGTCTAGGTTNGG	B6	6	136331089	136331112	+	0	0	0	13	1	0	0	12	0	4	0	0	0	0	TRUE	0.5118390
GTTTGAGACATACTCCATCCNGG	129S1	15	31683838	31683861	+	0	0	1	4	1	0	0	3	0	2	0	0	0	0	FALSE	0.6074210
GTTTGAGACCATCTTGTTGGNGG	B6	14	72351364	72351387	+	0	0	1	8	1	0	0	8	0	2	0	0	0	0	FALSE	0.5051250
GTTTGAGACCATTTTGTTAGNGG	129S1	14	72351364	72351387	+	0	0	1	7	1	0	0	7	0	2	0	0	0	0	FALSE	0.3890800
GTTTGAGACCTCAATGAGACNGG	129S1	1	68424874	68424897	+	0	0	2	4	1	0	1	4	0	2	0	0	0	0	FALSE	0.4971100
GTTTGAGACCTGGACGTCAANGG	129S1	6	33584620	33584643	+	0	0	2	3	1	0	1	3	0	2	0	0	0	0	FALSE	0.5995480
GTTTGAGACCTGGGCATCAANGG	B6	6	33584620	33584643	+	0	0	2	11	1	0	1	11	0	2	0	0	0	0	FALSE	0.5524480
GTTTGAGACGATTTATAGACNGG	B6	9	41881225	41881248	+	0	0	1	3	1	0	0	3	0	2	0	0	0	0	FALSE	0.4416250
GTTTGAGACGGGACAAAGAANGG	B6	4	100828279	100828302	+	0	0	0	14	1	0	0	15	1	1	0	0	0	0	FALSE	0.4659040
GTTTGAGACGGTGGTATTTCNGG	129S1	8	15239180	15239203	+	0	0	1	6	1	0	0	6	0	2	0	0	0	0	FALSE	0.2309990
GTTTGAGACTAGCATGTAAGNGG	B6	8	51878796	51878819	+	0	0	2	9	1	0	1	9	0	3	0	0	0	0	FALSE	0.4062460
GTTTGAGACTCAAAAGATTTNGG	129S1	11	93108888	93108911	+	0	0	1	8	1	0	0	9	0	2	0	0	0	0	FALSE	0.1856810
GTTTGAGACTCAAGAGAGTTNGG	B6	11	93108888	93108911	+	0	0	3	11	1	0	2	10	0	2	0	0	0	0	FALSE	0.3327930
GTTTGAGACTGGAGGTCTGTNGG	B6	12	90704780	90704803	+	0	0	1	18	1	0	1	18	1	2	0	0	0	0	FALSE	0.5716210
GTTTGAGACTGGCTTTTTTANGG	129S1	7	103733167	103733190	+	0	0	3	15	1	0	3	16	0	0	0	0	1	0	FALSE	0.1338690	Olfr645
GTTTGAGACTGTGTCTTTGCNGG	129S1	15	34533855	34533878	+	0	0	3	20	1	0	3	19	0	0	0	0	1	0	FALSE	0.3249820
GTTTGAGACTTGGGGGGGGGNGG	B6	9	71157842	71157865	+	0	0	18	237	1	0	21	224	0	0	0	0	0	1	FALSE	0.3108650
GTTTGAGACTTTTTTTCACTNGG	129S1	14	9922204	9922227	+	0	0	0	26	1	0	2	27	0	0	0	0	0	1	FALSE	0.5425790
GTTTGAGAGAAAACTGAGGGNGG	129S1	15	41555038	41555061	+	0	0	1	20	1	0	1	20	1	1	0	0	0	0	FALSE	0.7128130
GTTTGAGAGAAAATGTGCTCNGG	B6	2	169368294	169368317	+	0	0	0	15	1	0	0	14	0	2	0	0	0	1	FALSE	0.5590760
GTTTGAGAGACGGTATCTCANGG	B6	3	38397849	38397872	+	0	0	3	16	1	0	2	17	0	2	0	0	0	0	FALSE	0.6399630
GTTTGAGAGAGACTCCATCCNGG	B6	15	31683838	31683861	+	0	0	1	6	1	0	0	6	0	2	0	0	0	0	FALSE	0.5968020
GTTTGAGAGAGAGGAGAGATNGG	129S1	14	34909816	34909839	+	0	0	4	125	1	0	4	115	0	0	0	0	1	0	FALSE	0.4844940
GTTTGAGAGAGAGTATCTCANGG	129S1	3	38397849	38397872	+	0	0	5	40	1	0	4	40	0	2	0	0	0	0	FALSE	0.7101030
GTTTGAGAGAGCGAGAACCTNGG	129S1	9	115444272	115444295	+	0	0	1	8	1	0	1	9	0	0	0	0	0	1	FALSE	0.6296600
GTTTGAGAGAGGCGGAGACCNGG	129S1	19	21846938	21846961	+	0	0	2	9	1	0	1	9	0	0	0	0	1	0	FALSE	0.5146770
GTTTGAGAGAGGGGAGCTGGNGG	B6	19	46410127	46410150	+	0	0	5	54	1	0	5	55	0	0	0	0	0	1	FALSE	0.6236510
GTTTGAGAGAGGTGGTAGAGNGG	129S1	5	10165825	10165848	+	0	0	0	31	1	0	1	28	0	1	0	0	0	0	FALSE	0.4706610
GTTTGAGAGATAGATGTGTGNGG	B6	19	21482618	21482641	+	0	0	1	28	1	0	0	27	0	2	0	0	0	0	FALSE	0.6574400
GTTTGAGAGATAGCATATGTNGG	129S1	6	29959474	29959497	+	0	0	0	16	1	0	0	16	1	1	0	0	0	0	FALSE	0.6679760	Strip2
GTTTGAGAGATATGGGGGGGNGG	B6	3	158672719	158672742	+	0	0	25	129	1	0	22	142	0	0	0	0	0	1	FALSE	0.4350660
GTTTGAGAGATCCAGCTAGTNGG	B6	14	71214672	71214695	+	0	0	0	7	1	0	0	10	0	0	0	0	0	1	FALSE	0.5512810
GTTTGAGAGATTAGGAGGTGNGG	B6	5	126475574	126475597	+	0	0	8	106	1	0	8	103	1	1	0	0	0	0	FALSE	0.6258240
GTTTGAGAGCTGGTGATATGNGG	129S1	4	128203839	128203862	+	0	0	2	17	1	0	1	16	0	2	0	0	0	0	FALSE	0.4710890
GTTTGAGAGCTTGCAGTCAANGG	B6	2	48701222	48701245	+	0	0	3	10	1	0	2	9	0	1	0	0	0	1	FALSE	0.5708140
GTTTGAGAGGAAGGTGTTGGNGG	129S1	1	184910788	184910811	+	0	0	0	23	1	0	0	24	0	0	0	0	0	1	FALSE	0.5567830
GTTTGAGAGGAGCTCCTGCTNGG	129S1	13	69335159	69335182	+	0	0	1	8	1	0	0	8	0	2	0	0	0	0	FALSE	0.4485350
GTTTGAGAGGCTACTTAAAANGG	B6	1	171517989	171518012	+	0	0	1	4	1	0	1	5	0	4	0	0	0	0	TRUE	0.5041500
GTTTGAGAGGCTTGAGACAANGG	129S1	4	150563699	150563722	+	0	0	0	14	1	0	0	14	0	0	0	0	1	0	FALSE	0.5756860
GTTTGAGAGGGGGGGGGCGCNGG	B6	13	43332525	43332548	+	0	0	0	43	1	0	0	42	0	0	0	0	0	1	FALSE	0.2286910
GTTTGAGAGGTAGATGTCTGNGG	129S1	19	21482618	21482641	+	0	0	2	16	1	0	2	16	0	2	0	0	0	0	FALSE	0.5631530
GTTTGAGAGGTGGGTATTCCNGG	B6	6	57248433	57248456	+	0	0	0	12	1	0	0	11	0	3	0	0	1	0	FALSE	0.1939420
GTTTGAGAGGTTATCAGCGANGG	129S1	14	35561710	35561733	+	0	0	0	4	1	0	0	3	0	1	0	0	1	0	FALSE	0.5522650
GTTTGAGAGTAATGCCTGATNGG	129S1	19	51998825	51998848	+	0	0	0	17	1	0	0	15	1	1	0	0	0	0	FALSE	0.4960850
GTTTGAGAGTCATAATGTCTNGG	129S1	7	49541607	49541630	+	0	0	3	8	1	0	3	8	0	1	0	0	0	1	FALSE	0.5365280
GTTTGAGATAGGACAATAAANGG	B6	1	18321683	18321706	+	0	0	3	15	1	0	2	13	0	2	0	0	0	0	FALSE	0.4016830
GTTTGAGATAGGGAGAGATTNGG	B6	2	128478819	128478842	+	0	0	2	120	1	0	2	119	1	1	0	0	0	0	FALSE	0.5392770
GTTTGAGATATTCTCATGTCNGG	129S1	7	39574285	39574308	+	0	0	2	15	1	0	2	15	0	0	0	0	1	0	FALSE	0.3841120
GTTTGAGATATTTTTTCACTNGG	129S1	15	101572064	101572087	+	0	0	2	29	1	0	3	29	0	0	0	0	0	1	FALSE	0.4425740
GTTTGAGATCAAGTAATTGCNGG	B6	3	129821662	129821685	+	0	0	0	8	1	0	0	8	0	0	0	0	1	0	FALSE	0.4453320
GTTTGAGATCACAAAGCTCGNGG	B6	4	59839563	59839586	+	0	0	2	2	1	0	1	2	0	2	0	0	0	0	FALSE	0.7289160
GTTTGAGATCTCTGGTTTTGNGG	129S1	4	46297028	46297051	+	0	0	0	28	1	0	0	29	0	1	0	0	0	1	FALSE	0.3945090
GTTTGAGATCTGAAGTCTGTNGG	B6	19	58139524	58139547	+	0	0	0	19	1	0	0	19	0	0	0	0	0	1	FALSE	0.4558130
GTTTGAGATGAAAGTTAACTNGG	B6	13	103475630	103475653	+	0	0	2	12	1	0	1	11	0	2	0	0	0	0	FALSE	0.5158030
GTTTGAGATGAATGATAACTNGG	129S1	13	103475630	103475653	+	0	0	2	12	1	0	1	12	0	2	0	0	0	0	FALSE	0.4963320
GTTTGAGATGGCTCATTACCNGG	B6	6	111426469	111426492	+	0	0	0	7	1	0	0	7	0	1	0	0	0	0	FALSE	0.4423020
GTTTGAGATGTCTTCCAACANGG	B6	1	67097781	67097804	+	0	0	2	7	1	0	1	9	0	2	0	0	0	0	FALSE	0.5510090
GTTTGAGATGTCTTCCAATCNGG	129S1	1	67097781	67097804	+	0	0	1	5	1	0	0	6	0	2	0	0	0	0	FALSE	0.3351020
GTTTGAGATTAGCACGTAAGNGG	129S1	8	51878796	51878819	+	0	0	1	5	1	0	0	5	0	3	0	0	0	0	FALSE	0.4755840
GTTTGAGATTATCAGCCCCTNGG	129S1	8	60276182	60276205	+	0	0	0	6	1	0	0	6	0	0	0	0	1	0	FALSE	0.5971750
GTTTGAGCAACAGTTATATGNGG	129S1	15	32186570	32186593	+	0	0	1	7	1	0	0	8	0	2	0	0	0	0	FALSE	0.6503000
GTTTGAGCAACTTTACAGTTNGG	129S1	1	67060336	67060359	+	0	0	1	12	1	0	1	12	0	1	0	0	0	0	FALSE	0.4212260	Lancl1
GTTTGAGCAAGAGGTGCCAGNGG	129S1	4	129783025	129783048	+	0	0	1	8	1	0	1	8	0	0	0	0	0	1	FALSE	0.6008700
GTTTGAGCAAGGTGGCCTCANGG	B6	2	173171399	173171422	+	0	0	0	8	1	0	0	7	0	0	0	0	1	0	FALSE	0.6049910
GTTTGAGCAAGGTGGGCCTCNGG	129S1	2	173171399	173171422	+	0	0	1	7	1	0	1	8	0	0	0	0	1	0	FALSE	0.4176200
GTTTGAGCAAGTTTGAAGGTNGG	B6	14	45696561	45696584	+	0	0	0	8	1	0	0	7	0	0	0	0	1	0	FALSE	0.5711890	Fermt2
GTTTGAGCACAGCCCTGCAGNGG	129S1	16	46983839	46983862	+	0	0	1	37	1	0	1	37	0	0	0	0	0	1	FALSE	0.6274890
GTTTGAGCACCGCTGCGCACNGG	B6	6	89100132	89100155	+	0	0	0	1	1	0	0	1	1	3	0	0	0	0	FALSE	0.4348380
GTTTGAGCACTGCTGACTGANGG	B6	12	116949530	116949553	+	0	0	1	15	1	0	1	15	1	1	0	0	0	0	FALSE	0.4950730
GTTTGAGCAGAGACTAACCANGG	B6	2	166907757	166907780	+	0	0	0	15	1	0	0	14	0	0	0	0	0	1	FALSE	0.7581880
GTTTGAGCAGCAATGGTGGANGG	129S1	4	76811631	76811654	+	0	0	3	12	1	0	2	12	0	2	0	0	0	0	FALSE	0.5223550
GTTTGAGCAGGAGAGTCGCANGG	129S1	17	72208879	72208902	+	0	0	1	9	1	0	1	7	1	1	0	0	0	0	FALSE	0.6660320
GTTTGAGCAGTTCTGTTGGTNGG	B6	12	28517844	28517867	+	0	0	4	16	1	0	3	17	0	2	0	0	0	0	FALSE	0.5056800
GTTTGAGCATAGCTGGGGCCNGG	B6	8	89271909	89271932	+	0	0	0	19	1	0	0	19	0	1	0	0	0	0	FALSE	0.3498900
GTTTGAGCATCTCTCAAGGANGG	129S1	6	111233375	111233398	+	0	0	0	7	1	0	0	7	0	0	0	0	0	0	FALSE	0.6063930
GTTTGAGCATGAACTTCGGGNGG	B6	5	118921421	118921444	+	0	0	0	5	1	0	0	5	0	0	0	0	1	0	FALSE	0.5955710
GTTTGAGCATGATTCAAGAGNGG	B6	3	38673555	38673578	+	0	0	3	3	1	0	2	3	0	2	0	0	0	0	FALSE	0.6307030
GTTTGAGCATGCGTAGCTCANGG	129S1	15	40315487	40315510	+	0	0	2	61	1	0	1	66	0	2	0	0	0	0	FALSE	0.5763770
GTTTGAGCATGGTTGAAGGANGG	129S1	7	23658848	23658871	+	0	0	1	15	1	0	0	12	0	2	0	0	0	0	FALSE	0.5730570
GTTTGAGCATGGTTGTGGGANGG	B6	7	23658848	23658871	+	0	0	1	27	1	0	0	26	0	2	0	0	0	0	FALSE	0.5875990
GTTTGAGCATTCAGCAGACGNGG	129S1	1	120129476	120129499	+	0	0	0	4	1	0	0	4	0	4	0	0	0	0	FALSE	0.5886890
GTTTGAGCATTTAGGAAGCTNGG	B6	17	75624742	75624765	+	0	0	2	11	1	0	1	11	0	0	0	0	0	1	FALSE	0.4751240
GTTTGAGCCAAGTATCTCTGNGG	B6	7	63551174	63551197	+	0	0	0	16	1	0	0	16	0	0	0	0	0	1	FALSE	0.7146660
GTTTGAGCCACAGTCATATGNGG	B6	15	32186570	32186593	+	0	0	3	9	1	0	2	10	0	2	0	0	0	0	FALSE	0.6558420
GTTTGAGCCAGAGAGATTACNGG	129S1	14	116907813	116907836	+	0	0	1	23	1	0	1	24	0	2	0	0	0	0	FALSE	0.4129500
GTTTGAGCCCCAGGTGGGGGNGG	B6	9	45535221	45535244	+	0	0	0	30	1	0	0	30	0	0	0	0	0	1	FALSE	0.3144280
GTTTGAGCCCCCCCCCCCAGNGG	129S1	13	110438249	110438272	+	0	0	5	43	1	0	5	48	0	0	0	0	0	1	FALSE	0.5972460
GTTTGAGCCCCTCGAGGCAANGG	B6	2	127512775	127512798	+	0	0	1	8	1	0	2	7	0	0	0	0	1	0	FALSE	0.5326140
GTTTGAGCCTCTCCCTTCTANGG	129S1	19	59550377	59550400	+	0	0	0	13	1	0	0	13	0	1	0	0	0	0	FALSE	0.4615700
GTTTGAGCTAAGAAGGGAGANGG	129S1	4	91626134	91626157	+	0	0	2	22	1	0	2	23	0	0	0	0	0	1	FALSE	0.5350560
GTTTGAGCTCACAGTCCAGANGG	129S1	13	40518799	40518822	+	0	0	1	27	1	0	1	28	1	2	0	0	0	0	FALSE	0.6029030
GTTTGAGCTCCATTCCATGTNGG	B6	7	117357095	117357118	+	0	0	2	6	1	0	1	8	0	1	0	0	1	0	FALSE	0.6271090
GTTTGAGCTGAAATAGAACTNGG	B6	7	82818140	82818163	+	0	0	0	20	1	0	0	21	0	0	0	0	1	0	FALSE	0.6567000
GTTTGAGCTGCCACTTGTCTNGG	B6	9	47865302	47865325	+	0	0	2	12	1	0	3	11	0	1	0	0	0	0	FALSE	0.4090650
GTTTGAGCTGCTAGTACTCANGG	B6	5	12032136	12032159	+	0	0	0	10	1	0	0	10	0	1	0	0	0	0	FALSE	0.4880940
GTTTGAGCTGTGACTCCTTTNGG	B6	15	32923528	32923551	+	0	0	3	32	1	0	2	34	0	2	0	0	0	0	TRUE	0.2767020
GTTTGAGCTTAGGGGTAATGNGG	129S1	4	114122450	114122473	+	0	0	0	4	1	0	0	3	1	6	0	0	0	0	FALSE	0.5181530
GTTTGAGCTTCATTCCCACANGG	129S1	8	33015993	33016016	+	0	0	0	13	1	0	0	12	1	1	0	0	0	0	FALSE	0.6067080
GTTTGAGGAAAAATTGTTCTNGG	129S1	1	34981022	34981045	+	0	0	3	25	1	0	3	23	0	4	0	0	0	0	FALSE	0.3410870
GTTTGAGGAAAATAACAGAANGG	B6	7	44531065	44531088	+	0	0	0	36	1	0	0	34	0	1	0	0	0	0	FALSE	0.5995710
GTTTGAGGAACGTGATCAGTNGG	B6	14	99450182	99450205	+	0	0	1	5	1	0	1	5	1	1	0	0	0	0	FALSE	0.6050340
GTTTGAGGAATAAGACAATTNGG	B6	6	19285810	19285833	+	0	0	2	14	1	0	2	14	1	1	0	0	0	0	FALSE	0.2964120
GTTTGAGGACAACCTTTAAGNGG	B6	6	136935607	136935630	+	0	0	2	22	1	0	2	22	1	1	0	0	0	0	FALSE	0.6051990
GTTTGAGGACAATCTTTAGCNGG	B6	3	32326812	32326835	+	0	0	1	4	1	0	0	5	0	2	0	0	0	0	FALSE	0.4316130
GTTTGAGGACCAGCGAGGCANGG	B6	12	16367099	16367122	+	0	0	1	8	1	0	1	8	0	3	0	0	0	0	FALSE	0.5247460
GTTTGAGGACTGATAACATCNGG	129S1	6	33730373	33730396	+	0	0	1	10	1	0	1	10	0	1	0	0	0	0	FALSE	0.5062120
GTTTGAGGAGAAATCGATTTNGG	B6	14	13795870	13795893	+	0	0	17	610	1	0	15	609	0	2	0	0	0	0	FALSE	0.2777280
GTTTGAGGAGAGACGGGGGGNGG	129S1	8	36460073	36460096	+	0	0	2	52	1	0	3	49	0	0	0	0	0	1	FALSE	0.3657270
GTTTGAGGATCAGGAAGGCANGG	129S1	12	16367099	16367122	+	0	0	1	40	1	0	1	40	0	3	0	0	0	0	FALSE	0.5746340
GTTTGAGGATCCAAAACCCTNGG	B6	12	114572835	114572858	+	0	0	0	5	1	0	0	4	0	3	0	0	0	0	TRUE	0.4805510
GTTTGAGGATGAAGCCAAGTNGG	B6	6	147043954	147043977	+	0	0	3	24	1	0	2	25	0	2	0	0	0	0	FALSE	0.5424530
GTTTGAGGATGATATAACTANGG	B6	8	36846722	36846745	+	0	0	1	11	1	0	1	11	0	4	0	0	0	0	FALSE	0.4275500
GTTTGAGGATTTAGGATTCGNGG	B6	8	89701253	89701276	+	0	0	0	3	1	0	0	3	1	3	0	0	1	0	FALSE	0.4940690
GTTTGAGGATTTGGGAGGGCNGG	129S1	6	55867142	55867165	+	0	0	1	27	1	0	0	28	0	3	0	0	0	0	FALSE	0.4990390
GTTTGAGGCACTACATACTCNGG	B6	2	171538349	171538372	+	0	0	0	4	1	0	0	4	0	1	0	0	1	0	FALSE	0.5765460
GTTTGAGGCAGATACGGGGTNGG	B6	14	110162100	110162123	+	0	0	1	5	1	0	0	4	0	1	0	0	0	1	FALSE	0.5352010
GTTTGAGGCAGCAGTGTCCGNGG	129S1	8	88910151	88910174	+	0	0	0	10	1	0	0	9	0	3	0	0	0	0	FALSE	0.5948860
GTTTGAGGCAGCCCATTGTANGG	B6	17	83849141	83849164	+	0	0	0	11	1	0	0	9	0	4	0	0	0	0	FALSE	0.4679270
GTTTGAGGCAGCCTGTTATANGG	129S1	17	83849141	83849164	+	0	0	2	15	1	0	1	13	0	4	0	0	0	0	FALSE	0.4049970
GTTTGAGGCAGGAATTTTCANGG	B6	7	63575338	63575361	+	0	0	8	94	1	0	7	94	0	2	0	0	0	0	FALSE	0.5166840
GTTTGAGGCAGGACTTCTCANGG	129S1	7	63575338	63575361	+	0	0	8	40	1	0	7	37	0	2	0	0	0	0	FALSE	0.5224200
GTTTGAGGCATGGGCAAGATNGG	129S1	17	73272339	73272362	+	0	0	0	7	1	0	0	8	0	2	0	0	1	0	FALSE	0.4660660
GTTTGAGGCATGGTTTTTATNGG	B6	5	147971179	147971202	+	0	0	2	22	1	0	2	21	0	3	0	0	0	0	FALSE	0.2402950
GTTTGAGGCCACGGGGAGTGNGG	B6	19	40735166	40735189	+	0	0	2	73	1	0	3	66	1	2	0	0	0	0	FALSE	0.5219760
GTTTGAGGCCCCTGAGAGCCNGG	129S1	15	80224590	80224613	+	0	0	3	11	1	0	3	12	0	0	0	0	0	1	FALSE	0.2866970
GTTTGAGGCCGTAAGGGAGGNGG	129S1	12	103752242	103752265	+	0	0	3	15	1	0	4	13	0	1	0	0	0	0	FALSE	0.5693360
GTTTGAGGCCTCGATGAGACNGG	B6	1	68424874	68424897	+	0	0	1	2	1	0	0	2	0	2	0	0	0	0	FALSE	0.4762440
GTTTGAGGCCTGAGCTACATNGG	129S1	13	69443823	69443846	+	0	0	1	20	1	0	1	20	0	1	0	0	0	0	FALSE	0.5849040
GTTTGAGGCGAGCTGGGACTNGG	B6	13	95862957	95862980	+	0	0	3	35	1	0	2	36	0	2	0	0	0	0	FALSE	0.4200300
GTTTGAGGCTACCTTAAGGTNGG	B6	5	96467581	96467604	+	0	0	0	7	1	0	0	5	1	1	0	0	0	0	FALSE	0.5998730
GTTTGAGGCTAGCCAATTCCNGG	B6	7	28778509	28778532	+	0	0	3	23	1	0	3	23	0	0	0	0	1	0	FALSE	0.3627240
GTTTGAGGCTCAGGGAACACNGG	129S1	8	124665802	124665825	+	0	0	2	28	1	0	2	30	1	1	0	0	0	0	FALSE	0.6129560	Nup133
GTTTGAGGCTTATTATGGAGNGG	B6	12	92043066	92043089	+	0	0	2	35	1	0	1	36	0	2	0	0	0	0	FALSE	0.6242450
GTTTGAGGGAAGCTGGTGAGNGG	129S1	8	70259562	70259585	+	0	0	0	29	1	0	0	27	0	0	0	0	0	1	FALSE	0.6438310
GTTTGAGGGAGAAAAAAAGGNGG	129S1	6	50556964	50556987	+	0	0	3	64	1	0	4	66	0	0	0	0	1	0	FALSE	0.6473890
GTTTGAGGGAGGGGAACGGGNGG	B6	6	137775530	137775553	+	0	0	1	44	1	0	1	45	0	0	0	0	0	1	FALSE	0.6305570
GTTTGAGGGCGGAGCTCAGTNGG	B6	17	4407726	4407749	+	0	0	1	15	1	0	1	15	1	1	0	0	0	0	FALSE	0.5360940
GTTTGAGGGCTGCATGGTGCNGG	129S1	2	128489376	128489399	+	0	0	0	14	1	0	0	15	0	1	0	0	0	0	FALSE	0.4189520
GTTTGAGGGCTTGTTCTGGANGG	129S1	16	30700129	30700152	+	0	0	2	10	1	0	1	8	0	2	0	0	0	0	FALSE	0.4997840
GTTTGAGGGGCTACTTTGGGNGG	129S1	6	105056490	105056513	+	0	0	0	10	1	0	0	10	1	1	0	0	0	0	FALSE	0.5044600
GTTTGAGGGGCTGGATTTGGNGG	B6	7	106957680	106957703	+	0	0	4	67	1	0	4	68	0	0	0	0	0	1	FALSE	0.3694360
GTTTGAGGGGGGGCGTGTTCNGG	129S1	13	21302965	21302988	+	0	0	0	11	1	0	0	8	0	0	0	0	0	1	FALSE	0.1859630	Olfr1369-ps1
GTTTGAGGGGGGGGCCCCTGNGG	129S1	4	135869142	135869165	+	0	0	1	14	1	0	2	16	0	0	0	0	1	0	FALSE	0.4992260
GTTTGAGGGGGGGGGGCGCGNGG	129S1	13	43332525	43332548	+	0	0	6	194	1	0	7	188	0	0	0	0	0	1	FALSE	0.2291650
GTTTGAGGGGGGGTCTCCTCNGG	129S1	18	38186995	38187018	+	0	0	1	12	1	0	0	16	0	0	0	0	0	1	FALSE	0.2851420
GTTTGAGGGTAATAAGCTTGNGG	129S1	11	60246088	60246111	+	0	0	0	8	1	0	0	7	0	0	0	0	1	0	FALSE	0.5723790
GTTTGAGGGTCTGGTGTGGTNGG	129S1	10	27247905	27247928	+	0	0	0	71	1	0	0	70	0	1	0	0	0	1	FALSE	0.4422860
GTTTGAGGGTGGGGCAGGGANGG	B6	15	94572398	94572421	+	0	0	13	117	1	0	11	116	0	2	0	0	0	0	FALSE	0.3851670
GTTTGAGGGTTTCCAGTGGCNGG	129S1	4	100945373	100945396	+	0	0	0	6	1	0	0	5	0	0	0	0	1	0	FALSE	0.3891320
GTTTGAGGTAAAATTAATAGNGG	129S1	6	49781613	49781636	+	0	0	0	8	1	0	0	9	1	1	0	0	0	0	FALSE	0.4631070
GTTTGAGGTAACAGACTATTNGG	B6	6	130350872	130350895	+	0	0	0	3	1	0	0	5	0	2	0	0	0	0	FALSE	0.2021490
GTTTGAGGTCAGCTGGGACTNGG	129S1	13	95862957	95862980	+	0	0	7	42	1	0	7	38	0	2	0	0	0	0	FALSE	0.4065670
GTTTGAGGTCCAGTCCGTCANGG	129S1	16	94966944	94966967	+	0	0	4	25	1	0	3	25	0	2	0	0	0	0	FALSE	0.6190240
GTTTGAGGTCTCAGGATCCCNGG	129S1	4	55630857	55630880	+	0	0	1	20	1	0	1	18	1	1	0	0	0	0	FALSE	0.5268090
GTTTGAGGTGAGTTATCCAGNGG	B6	11	54951686	54951709	+	0	0	0	2	1	0	0	1	1	1	0	0	0	0	FALSE	0.6687910
GTTTGAGGTGCAGAGGGATANGG	129S1	17	37663593	37663616	+	0	0	1	22	1	0	0	20	0	2	0	0	0	0	FALSE	0.3961820
GTTTGAGGTTAGAAGGGAAGNGG	B6	8	89440383	89440406	+	0	0	1	36	1	0	1	37	0	0	0	0	0	1	FALSE	0.5026950
GTTTGAGGTTCAAGGGGGAGNGG	129S1	9	84146449	84146472	+	0	0	3	21	1	0	3	23	1	1	0	0	0	0	FALSE	0.4823820
GTTTGAGGTTCTGGAGGCATNGG	129S1	3	141001007	141001030	+	0	0	6	383	1	0	5	379	0	3	0	0	0	0	FALSE	0.4888830
GTTTGAGGTTGGTAATCCAGNGG	129S1	8	37103969	37103992	+	0	0	1	13	1	0	1	10	0	3	0	0	0	0	FALSE	0.5866500
GTTTGAGGTTTTTTCTTTTTNGG	B6	6	7478044	7478067	+	0	0	18	311	1	0	17	299	0	1	0	0	0	1	FALSE	0.0594751
GTTTGAGGTTTTTTTTATTTNGG	129S1	4	144764680	144764703	+	0	0	16	304	1	0	15	308	0	2	0	0	0	0	FALSE	0.0856632
GTTTGAGTACCAGTGCTCAGNGG	B6	3	142897839	142897862	+	0	0	1	16	1	0	0	16	1	1	0	0	0	0	FALSE	0.6756620
GTTTGAGTACTGGGGATTCCNGG	129S1	14	112252841	112252864	+	0	0	1	10	1	0	0	11	0	2	0	0	0	0	FALSE	0.2144520
GTTTGAGTATCTGGAATTAANGG	129S1	1	174193942	174193965	+	0	0	2	24	1	0	1	23	0	2	0	0	0	0	FALSE	0.3700890
GTTTGAGTCAGGTGTAGCCCNGG	129S1	2	129050278	129050301	+	0	0	5	32	1	0	5	32	0	0	0	0	1	0	FALSE	0.5125540	Slc20a1
GTTTGAGTCCAAATGTTGGTNGG	B6	4	141989698	141989721	+	0	0	0	7	1	0	0	7	0	2	0	0	1	0	FALSE	0.6037370
GTTTGAGTCTATAGCCAACTNGG	129S1	9	117696543	117696566	+	0	0	0	9	1	0	0	9	1	1	0	0	0	0	FALSE	0.5330470
GTTTGAGTCTCACTCTCTTCNGG	B6	16	38612136	38612159	+	0	0	0	6	1	0	0	6	1	1	0	0	0	0	FALSE	0.2917030
GTTTGAGTGAAGAAGGGATANGG	129S1	15	43346772	43346795	+	0	0	1	20	1	0	1	21	1	1	0	0	0	0	FALSE	0.4775800
GTTTGAGTGACACATCTGGCNGG	B6	14	33908376	33908399	+	0	0	0	5	1	0	0	5	0	0	0	0	1	0	FALSE	0.5640220	Gprin2
GTTTGAGTGACCTGGCTCTTNGG	B6	8	93082214	93082237	+	0	0	2	11	1	0	1	12	0	2	0	0	0	0	FALSE	0.3727790
GTTTGAGTGATCATGGGCTGNGG	129S1	5	66761213	66761236	+	0	0	0	18	1	0	0	18	0	0	0	0	0	1	FALSE	0.6194540
GTTTGAGTGCAAATGTGCAGNGG	129S1	18	12192004	12192027	+	0	0	1	24	1	0	1	22	0	3	0	0	0	0	FALSE	0.7333010
GTTTGAGTGCAATGCTGTGTNGG	B6	18	57220963	57220986	+	0	0	0	13	1	0	0	15	0	0	0	0	0	1	FALSE	0.4419660
GTTTGAGTGCAGATTCTAAANGG	B6	14	75672736	75672759	+	0	0	2	9	1	0	1	9	0	0	0	0	0	1	FALSE	0.3972370
GTTTGAGTGCTGTCTAAGTTNGG	129S1	6	50288983	50289006	+	0	0	1	37	1	0	1	36	0	0	0	0	1	0	FALSE	0.3281000
GTTTGAGTGGAGTTTGTGCCNGG	129S1	9	55044558	55044581	+	0	0	0	10	1	0	0	10	1	1	0	0	0	0	FALSE	0.5180830
GTTTGAGTGGCTGGGAGTGTNGG	129S1	7	99631591	99631614	+	0	0	5	26	1	0	2	29	0	2	0	0	0	0	FALSE	0.4723190
GTTTGAGTGGGCAAAACCAGNGG	B6	12	113448876	113448899	+	0	0	1	4	1	0	1	3	0	3	0	0	0	0	TRUE	0.5769060
GTTTGAGTGGGTGGGGCACCNGG	B6	4	129906075	129906098	+	0	0	3	17	1	0	2	17	0	2	0	0	0	0	FALSE	0.3405700	Adgrb2
GTTTGAGTGTATATTTGTCANGG	B6	6	130235408	130235431	+	0	0	3	49	1	0	3	50	0	4	0	0	0	0	TRUE	0.4932210
GTTTGAGTGTATGTTCCAGANGG	129S1	14	11954496	11954519	+	0	0	4	25	1	0	3	26	0	2	0	0	0	0	FALSE	0.5646510
GTTTGAGTGTCCCTCAGAGANGG	B6	17	72486429	72486452	+	0	0	1	15	1	0	1	12	0	0	0	0	1	0	FALSE	0.6111510
GTTTGAGTGTGCAAAACTGGNGG	129S1	12	113448876	113448899	+	0	0	4	15	1	0	4	15	0	3	0	0	0	0	TRUE	0.5341500
GTTTGAGTGTGCATGGGGGGNGG	B6	9	50656517	50656540	+	0	0	13	245	1	0	10	239	0	0	0	0	0	1	FALSE	0.4400260
GTTTGAGTTACCCTTGCCTTNGG	B6	1	174553474	174553497	+	0	0	2	6	1	0	1	6	0	1	0	0	0	1	FALSE	0.4137140
GTTTGAGTTACTCCAGATGTNGG	B6	4	113102448	113102471	+	0	0	13	18	1	0	13	16	1	3	0	0	0	0	FALSE	0.5937040
GTTTGAGTTAGTACCCTGAANGG	B6	14	49827508	49827531	+	0	0	1	15	1	0	1	14	0	0	0	0	0	1	FALSE	0.6190820
GTTTGAGTTCAGGTGCGATTNGG	129S1	6	63744309	63744332	+	0	0	1	6	1	0	0	6	0	0	0	0	0	1	FALSE	0.3677850
GTTTGAGTTCCTGTCTTGATNGG	B6	18	12964644	12964667	+	0	0	4	21	1	0	4	20	1	1	0	0	0	0	FALSE	0.2773760
GTTTGAGTTCTGGACATGGANGG	B6	13	46563833	46563856	+	0	0	1	11	1	0	1	12	0	2	0	0	0	0	FALSE	0.5713310
GTTTGAGTTGATCTGACACTNGG	129S1	8	16060816	16060839	+	0	0	0	18	1	0	0	18	1	1	0	0	0	0	FALSE	0.6133320
GTTTGAGTTGGGGAGGCTGGNGG	B6	6	75771803	75771826	+	0	0	2	22	1	0	2	24	0	2	0	0	0	0	FALSE	0.5262910
GTTTGAGTTGTAAGCATTTCNGG	B6	17	81510904	81510927	+	0	0	0	9	1	0	0	9	0	3	0	0	0	0	FALSE	0.2394160
GTTTGAGTTGTGCTCCCAGGNGG	129S1	8	94896603	94896626	+	0	0	1	12	1	0	2	10	0	0	0	0	1	0	FALSE	0.6054280
GTTTGAGTTGTTCCAGTTTCNGG	B6	2	123684693	123684716	+	0	0	1	24	1	0	1	24	0	0	0	0	1	0	FALSE	0.1012540
GTTTGAGTTTCCAGAAAGAGNGG	B6	7	19236525	19236548	+	0	0	2	92	1	0	1	90	0	0	0	0	1	0	FALSE	0.5457920
GTTTGAGTTTCCTGTGCTTGNGG	B6	3	127985114	127985137	+	0	0	3	68	1	0	3	69	0	2	0	0	0	0	FALSE	0.5064280
GTTTGAGTTTGGAGTTGCCCNGG	B6	13	99933663	99933686	+	0	0	3	22	1	0	2	22	0	1	0	0	1	0	FALSE	0.5280770
GTTTGAGTTTGGCTTAGCATNGG	129S1	1	115896713	115896736	+	0	0	0	16	1	0	0	15	0	0	0	0	0	1	FALSE	0.5153350
GTTTGAGTTTTCTTTAGCTTNGG	B6	11	110243119	110243142	+	0	0	2	52	1	0	3	51	0	0	0	0	0	1	FALSE	0.3743400
GTTTGATAAATGCACAGCTANGG	129S1	4	78321060	78321083	+	0	0	2	9	1	0	2	9	1	3	0	0	0	0	FALSE	0.5135720
GTTTGATAACCAGGGTATCCNGG	129S1	2	48022126	48022149	+	0	0	0	8	1	0	0	7	0	1	0	0	0	0	FALSE	0.4189020
GTTTGATAACCCCCCCCCCCNGG	129S1	9	117688355	117688378	+	0	0	3	21	1	0	4	29	0	0	0	0	0	2	FALSE	0.5711400
GTTTGATAACTGCCCCACAANGG	129S1	16	7931525	7931548	+	0	0	1	6	1	0	0	6	0	2	0	0	0	0	FALSE	0.6956230
GTTTGATAACTGCCCCATAGNGG	B6	16	7931525	7931548	+	0	0	2	3	1	0	1	4	0	2	0	0	0	0	FALSE	0.6779830
GTTTGATAAGAATACAGATANGG	129S1	6	50315246	50315269	+	0	0	0	8	1	0	0	8	0	1	0	0	0	0	FALSE	0.4844050
GTTTGATAAGAGTCTGGGTGNGG	129S1	12	31886756	31886779	+	0	0	3	16	1	0	3	15	1	1	0	0	0	0	FALSE	0.5658020
GTTTGATAAGGTGCCCATTTNGG	B6	3	138005249	138005272	+	0	0	0	15	1	0	0	16	1	1	0	0	0	0	FALSE	0.2833170
GTTTGATAATAATAGAAGAGNGG	129S1	1	146431194	146431217	+	0	0	1	15	1	0	1	15	0	1	0	0	0	0	FALSE	0.5699480
GTTTGATAATATGGAGGTGTNGG	B6	1	88933402	88933425	+	0	0	3	12	1	0	2	13	0	2	0	0	0	0	FALSE	0.5282680
GTTTGATAATGTTGCGGGGGNGG	129S1	13	40188504	40188527	+	0	0	1	8	1	0	1	8	0	1	0	0	0	1	FALSE	0.4144520
GTTTGATAATTTGCTATGCCNGG	129S1	2	162145851	162145874	+	0	0	1	9	1	0	1	9	0	1	0	0	0	0	FALSE	0.4711850
GTTTGATACACACGAAAACCNGG	B6	3	81481390	81481413	+	0	0	0	6	1	0	0	5	0	0	0	0	0	1	FALSE	0.4367470
GTTTGATACCCAAACCCTGCNGG	129S1	3	84785222	84785245	+	0	0	0	11	1	0	0	12	1	1	0	0	0	0	FALSE	0.5031070
GTTTGATACTCTGTGGTGCCNGG	129S1	6	56850891	56850914	+	0	0	3	7	1	0	3	7	0	0	0	0	1	0	FALSE	0.3977780
GTTTGATAGAACTCAGACACNGG	129S1	5	148197555	148197578	+	0	0	1	11	1	0	0	10	0	3	0	0	0	0	FALSE	0.5807530
GTTTGATAGACAGCTTTCTCNGG	129S1	14	18148551	18148574	+	0	0	2	15	1	0	2	15	0	0	0	0	1	0	FALSE	0.4139010
GTTTGATAGACATCGAACTTNGG	129S1	8	15376738	15376761	+	0	0	1	6	1	0	1	5	0	3	0	0	0	0	FALSE	0.6114480
GTTTGATAGATCTCTACCAANGG	129S1	8	23430147	23430170	+	0	0	0	5	1	0	0	5	0	0	0	0	1	0	FALSE	0.6821500	Kat6a
GTTTGATAGCATACTGCTCANGG	B6	15	18854941	18854964	+	0	0	1	11	1	0	0	10	0	2	0	0	0	0	FALSE	0.6393390
GTTTGATAGCATTGCGACCTNGG	B6	4	18378186	18378209	+	0	0	0	2	1	0	0	4	0	0	0	0	0	1	FALSE	0.4813780
GTTTGATAGCCCACGACCGANGG	B6	9	44604094	44604117	+	0	0	1	1	1	0	0	1	0	2	0	0	0	0	FALSE	0.5966420
GTTTGATAGCTCATTCTTCTNGG	129S1	13	108110300	108110323	+	0	0	1	11	1	0	1	11	0	0	0	0	0	1	FALSE	0.2869780
GTTTGATAGCTTTCAGGGGTNGG	129S1	14	14999979	15000002	+	0	0	1	13	1	0	1	12	0	0	0	0	1	0	FALSE	0.4968760
GTTTGATAGGACTTTTTTTGNGG	129S1	14	99562689	99562712	+	0	0	0	21	1	0	0	19	0	0	0	0	1	0	FALSE	0.4454660
GTTTGATAGGCATCACACTTNGG	B6	8	15376738	15376761	+	0	0	3	19	1	0	3	18	0	3	0	0	0	0	FALSE	0.4395090
GTTTGATAGGTATAGAACATNGG	129S1	9	68922147	68922170	+	0	0	0	12	1	0	0	12	0	0	0	0	0	1	FALSE	0.5211400
GTTTGATAGGTGTGTCATAGNGG	129S1	15	33527303	33527326	+	0	0	4	11	1	0	3	12	0	2	0	0	0	0	FALSE	0.5482400
GTTTGATAGTGTTAGTGCTCNGG	B6	14	71551362	71551385	+	0	0	1	8	1	0	1	7	0	3	0	0	0	0	FALSE	0.4989340
GTTTGATATAAATACACTCGNGG	B6	2	94405318	94405341	+	0	0	1	7	1	0	0	7	0	2	0	0	0	0	FALSE	0.6791040
GTTTGATATATATGCACTTTNGG	129S1	13	88889618	88889641	+	0	0	3	19	1	0	2	17	1	1	0	0	0	0	FALSE	0.2907130
GTTTGATATCCATGAGAGGCNGG	B6	2	164662565	164662588	+	0	0	3	20	1	0	3	21	0	1	0	0	0	0	FALSE	0.5678860	Zswim3
GTTTGATATCCCCTCTTTTGNGG	B6	12	29194522	29194545	+	0	0	1	9	1	0	0	9	0	2	0	0	0	0	FALSE	0.4029550
GTTTGATATGATATGGCACGNGG	129S1	19	50705564	50705587	+	0	0	1	4	1	0	1	4	0	0	0	0	1	0	FALSE	0.7160840
GTTTGATATTAAAAAAAAATNGG	B6	8	102236568	102236591	+	0	0	8	100	1	0	5	97	0	0	0	0	0	1	FALSE	0.1867200
GTTTGATATTGGAAGCTGTGNGG	B6	6	136948443	136948466	+	0	0	0	12	1	0	0	12	1	1	0	0	0	0	FALSE	0.6836850
GTTTGATATTTAGGGTCCAANGG	129S1	11	58626131	58626154	+	0	0	1	10	1	0	0	10	0	2	0	0	0	0	FALSE	0.5479250
GTTTGATATTTGTGAGTGAGNGG	B6	9	106052565	106052588	+	0	0	2	21	1	0	2	20	1	1	0	0	0	0	FALSE	0.5854670
GTTTGATATTTGTTTTCTTTNGG	129S1	1	173715427	173715450	+	0	0	12	271	1	0	13	273	0	0	0	0	0	1	FALSE	0.2961070
GTTTGATCACCAGCACCAAGNGG	129S1	14	67648560	67648583	+	0	0	5	47	1	0	5	48	1	1	0	0	0	0	FALSE	0.7007630
GTTTGATCACTGTAAAAAATNGG	B6	11	71987446	71987469	+	0	0	0	9	1	0	0	9	0	4	0	0	0	0	TRUE	0.2631320
GTTTGATCAGAAACATTGCANGG	B6	14	21196617	21196640	+	0	0	1	15	1	0	1	17	1	2	0	0	0	0	FALSE	0.6037070
GTTTGATCAGAGAAGTCTTTNGG	B6	6	32299736	32299759	+	0	0	0	16	1	0	0	15	1	1	0	0	0	0	FALSE	0.3275750
GTTTGATCATCAGAAAAGTCNGG	B6	12	64180710	64180733	+	0	0	1	10	1	0	1	10	0	1	0	0	0	0	FALSE	0.5222000
GTTTGATCATGATACAGCTTNGG	B6	1	169129121	169129144	+	0	0	0	11	1	0	0	12	1	2	0	0	0	0	FALSE	0.5878760
GTTTGATCATTGATGTGTGGNGG	129S1	8	16763485	16763508	+	0	0	0	26	1	0	0	24	0	3	0	0	0	0	FALSE	0.6064240
GTTTGATCCAGGGCTGAGTGNGG	B6	3	129889252	129889275	+	0	0	0	12	1	0	0	13	0	2	0	0	0	0	FALSE	0.5892310
GTTTGATCCATACACCAAAGNGG	129S1	14	54676704	54676727	+	0	0	0	7	1	0	0	6	0	1	0	0	1	0	FALSE	0.6738380
GTTTGATCCATACATAAAGGNGG	B6	14	54676704	54676727	+	0	0	2	9	1	0	2	7	0	1	0	0	1	0	FALSE	0.7017780
GTTTGATCCATCTTAAGGGGNGG	B6	1	98942074	98942097	+	0	0	6	181	1	0	6	180	0	3	0	0	0	0	FALSE	0.6249630
GTTTGATCCCAAGGACCCGTNGG	129S1	9	48071311	48071334	+	0	0	2	35	1	0	1	33	0	2	0	0	0	0	FALSE	0.6525100
GTTTGATCCCAGAGCCCTGTNGG	B6	13	63986323	63986346	+	0	0	1	17	1	0	1	17	1	1	0	0	0	1	FALSE	0.5660070
GTTTGATCCCTAGTGAGGTANGG	129S1	6	108235098	108235121	+	0	0	0	6	1	0	0	6	0	1	0	0	0	0	FALSE	0.5100520
GTTTGATCCTAGCTCTCAGANGG	B6	1	171557347	171557370	+	0	0	16	325	1	0	16	326	1	6	0	0	0	0	TRUE	0.6090270
GTTTGATCCTTCCAGGGATCNGG	B6	9	51269199	51269222	+	0	0	1	2	1	0	1	2	0	0	0	0	1	0	FALSE	0.3854420
GTTTGATCGTCCAGCGATAANGG	B6	7	144796282	144796305	+	0	0	1	1	1	0	0	1	0	2	0	0	0	0	FALSE	0.3805710
GTTTGATCGTCTAACGATAANGG	129S1	7	144796282	144796305	+	0	0	1	0	1	0	0	0	0	2	0	0	0	0	FALSE	0.4003790
GTTTGATCGTTGATGTATAGNGG	B6	8	16763485	16763508	+	0	0	0	6	1	0	0	5	0	3	0	0	0	0	FALSE	0.4678940
GTTTGATCTAGTTCATGGTANGG	129S1	14	118007342	118007365	+	0	0	0	5	1	0	0	5	1	1	0	0	0	0	FALSE	0.5352420
GTTTGATCTCAACACCGACANGG	B6	17	4818256	4818279	+	0	0	2	30	1	0	1	29	0	2	0	0	0	0	FALSE	0.6468230
GTTTGATCTCTCCCAGCTGTNGG	129S1	4	149584252	149584275	+	0	0	2	15	1	0	1	14	0	0	0	0	0	1	FALSE	0.4925410
GTTTGATCTCTCCCAGCTTGNGG	B6	4	149584252	149584275	+	0	0	1	11	1	0	0	11	0	0	0	0	0	1	FALSE	0.4236670
GTTTGATCTGAACTGTGACCNGG	B6	15	30231232	30231255	+	0	0	0	8	1	0	0	8	0	4	0	0	0	0	FALSE	0.5288270
GTTTGATCTGATAGGATCCANGG	129S1	5	97123752	97123775	+	0	0	18	348	1	0	17	353	0	1	0	0	1	0	FALSE	0.5771240
GTTTGATCTGCATGTGGTTTNGG	B6	5	151616961	151616984	+	0	0	13	236	1	0	13	239	1	1	0	0	0	0	FALSE	0.2986290
GTTTGATCTGCTCCCCTAAGNGG	B6	9	61339855	61339878	+	0	0	2	6	1	0	1	6	0	2	0	0	0	0	FALSE	0.5119200
GTTTGATCTGTACTTGGCCCNGG	B6	2	120660744	120660767	+	0	0	0	12	1	0	0	12	0	0	0	0	1	0	FALSE	0.4845250
GTTTGATCTTCTTTGCTATTNGG	B6	14	76939907	76939930	+	0	0	1	17	1	0	1	17	0	0	0	0	0	1	FALSE	0.1641870
GTTTGATCTTGCATGTGTCTNGG	B6	3	139877487	139877510	+	0	0	1	15	1	0	1	13	0	3	0	0	0	0	FALSE	0.4299490
GTTTGATCTTGCCTTTCATTNGG	129S1	9	68140302	68140325	+	0	0	4	22	1	0	3	22	0	2	0	0	0	0	FALSE	0.4171580
GTTTGATCTTTGAAAACTAANGG	B6	1	174883057	174883080	+	0	0	2	18	1	0	1	18	0	2	0	0	0	0	FALSE	0.3976890
GTTTGATCTTTTTGAGCGGANGG	B6	9	48708997	48709020	+	0	0	1	2	1	0	0	2	0	0	0	0	1	0	FALSE	0.5433920
GTTTGATGACAGTTTCCGGGNGG	B6	11	92871558	92871581	+	0	0	0	7	1	0	0	6	0	2	0	0	1	0	FALSE	0.7564640
GTTTGATGACCAGCAGGAAGNGG	129S1	1	185106391	185106414	+	0	0	0	24	1	0	0	25	0	1	0	0	1	0	FALSE	0.5169030	Eprs
GTTTGATGACCTATGGTTATNGG	B6	3	12115652	12115675	+	0	0	1	16	1	0	1	15	0	1	0	0	0	0	FALSE	0.4133560
GTTTGATGACTTACAATCTGNGG	B6	15	92030505	92030528	+	0	0	2	18	1	0	2	18	0	3	0	0	0	0	FALSE	0.6259540
GTTTGATGAGCAAGCCCGAANGG	B6	4	77861561	77861584	+	0	0	0	5	1	0	0	4	1	1	0	0	0	0	FALSE	0.6068170
GTTTGATGATCCATCTGTGTNGG	B6	14	8662842	8662865	+	0	0	0	17	1	0	0	17	0	0	0	0	0	1	FALSE	0.5329550
GTTTGATGATTGTTGTCCAANGG	129S1	13	106389646	106389669	+	0	0	2	13	1	0	1	13	0	2	0	0	0	0	FALSE	0.6118720
GTTTGATGCAATACTAGGACNGG	B6	14	68508039	68508062	+	0	0	0	4	1	0	0	4	1	2	0	0	0	0	FALSE	0.5310670
GTTTGATGCAATCTAGCCTANGG	129S1	14	16819584	16819607	+	0	0	1	5	1	0	1	5	0	1	0	0	0	0	FALSE	0.3774330
GTTTGATGCAGATGGGGCTTNGG	B6	5	27858811	27858834	+	0	0	1	8	1	0	1	8	0	0	0	0	1	0	FALSE	0.3156310
GTTTGATGCCATTAGAGGTTNGG	B6	2	118637311	118637334	+	0	0	0	13	1	0	0	13	0	0	0	0	0	1	FALSE	0.4170790
GTTTGATGCCTATGTTGCTGNGG	B6	1	9553659	9553682	+	0	0	3	9	1	0	2	9	0	2	0	0	0	0	FALSE	0.5735350
GTTTGATGCCTGATTGCCAGNGG	129S1	18	65949192	65949215	+	0	0	1	5	1	0	0	6	0	2	0	0	0	0	FALSE	0.5911780
GTTTGATGCCTGCTCGGAGANGG	129S1	18	11714105	11714128	+	0	0	1	14	1	0	0	14	0	0	0	0	1	0	FALSE	0.5467230
GTTTGATGCCTTCTTCAAAGNGG	129S1	9	34179682	34179705	+	0	0	2	9	1	0	2	10	0	1	0	0	0	0	FALSE	0.6054650
GTTTGATGCGGAAAGGAACANGG	B6	8	41867192	41867215	+	0	0	1	12	1	0	0	11	0	1	0	0	0	1	FALSE	0.6627100
GTTTGATGCTACCACATAAANGG	129S1	5	29740336	29740359	+	0	0	0	9	1	0	0	11	0	1	0	0	0	0	FALSE	0.2203550
GTTTGATGCTAGACGATTTCNGG	129S1	2	122257048	122257071	+	0	0	1	2	1	0	0	2	0	2	0	0	0	0	FALSE	0.1935540	Slc28a2
GTTTGATGCTAGATGCTTTCNGG	B6	2	122257048	122257071	+	0	0	3	10	1	0	2	10	0	2	0	0	0	0	FALSE	0.1167490	Slc28a2
GTTTGATGCTCTCATGATGTNGG	129S1	1	168966784	168966807	+	0	0	3	11	1	0	3	10	0	3	0	0	0	0	FALSE	0.5887670
GTTTGATGCTGAAGAACAGANGG	129S1	2	128555307	128555330	+	0	0	1	15	1	0	1	15	1	2	0	0	0	0	FALSE	0.5781490
GTTTGATGCTGACAGTGCTANGG	129S1	8	83985137	83985160	+	0	0	0	10	1	0	0	10	0	3	0	0	0	0	FALSE	0.4937250
GTTTGATGCTGCTTATATAANGG	129S1	1	48034457	48034480	+	0	0	1	12	1	0	1	12	0	1	0	0	0	0	FALSE	0.2878990
GTTTGATGCTTCTATCCCATNGG	129S1	13	99865563	99865586	+	0	0	1	6	1	0	0	6	0	2	0	0	0	0	FALSE	0.4491240
GTTTGATGCTTGATTCTGCCNGG	129S1	2	145289926	145289949	+	0	0	1	5	1	0	1	6	1	1	0	0	0	0	FALSE	0.5245160
GTTTGATGCTTTCTTTCAAGNGG	B6	1	66485641	66485664	+	0	0	0	31	1	0	1	30	1	1	0	0	0	0	FALSE	0.5542900
GTTTGATGGAAACCGCAGGANGG	B6	15	40113996	40114019	+	0	0	1	6	1	0	1	5	0	1	0	0	0	0	FALSE	0.6166610
GTTTGATGGACGGGGGTGGGNGG	B6	11	94513692	94513715	+	0	0	1	56	1	0	1	54	0	0	0	0	0	1	FALSE	0.4116530
GTTTGATGGTCTCTAAGAACNGG	129S1	19	41644691	41644714	+	0	0	1	8	1	0	1	8	0	1	0	0	0	0	FALSE	0.4326420
GTTTGATGTAGAGATCAACCNGG	B6	12	26122069	26122092	+	0	0	0	11	1	0	0	9	0	3	0	0	0	0	FALSE	0.7255460
GTTTGATGTAGATATTAATCNGG	129S1	12	26122069	26122092	+	0	0	1	7	1	0	1	6	0	3	0	0	0	0	FALSE	0.4278450
GTTTGATGTATGGACTTGGTNGG	B6	5	44400260	44400283	+	0	0	0	12	1	0	0	12	0	1	0	0	0	1	FALSE	0.5042480
GTTTGATGTCCTAGGGACTTNGG	129S1	19	17448852	17448875	+	0	0	0	7	1	0	0	7	0	0	0	0	0	1	FALSE	0.4171540
GTTTGATGTGCTCCGAGAGANGG	B6	5	117275400	117275423	+	0	0	0	2	1	0	0	2	0	1	0	0	0	0	FALSE	0.4894780
GTTTGATGTGGAGTGCCAGANGG	129S1	4	106944157	106944180	+	0	0	0	8	1	0	0	7	0	0	0	0	0	1	FALSE	0.5886170	Cyb5rl
GTTTGATGTGGGGGGAGGTTNGG	B6	19	22638908	22638931	+	0	0	1	24	1	0	2	25	1	1	0	0	1	0	FALSE	0.2438900
GTTTGATGTGGTTTTTTCTTNGG	129S1	6	16728042	16728065	+	0	0	4	82	1	0	4	81	0	0	0	0	0	1	FALSE	0.2429670
GTTTGATGTGTGTGTATACANGG	B6	17	68776700	68776723	+	0	0	1	59	1	0	1	60	0	0	0	0	0	1	FALSE	0.4896700
GTTTGATGTTAGTGCCCGAANGG	129S1	14	48703766	48703789	+	0	0	1	2	1	0	0	3	0	2	0	0	0	0	FALSE	0.5317660
GTTTGATGTTGGCCCTGAGCNGG	129S1	4	128902143	128902166	+	0	0	0	11	1	0	0	10	1	2	0	0	0	0	FALSE	0.4516110	Ak2
GTTTGATGTTTAGGGTCTAANGG	B6	11	58626131	58626154	+	0	0	1	6	1	0	0	5	0	2	0	0	0	0	FALSE	0.5748030
GTTTGATTAAACAAGAATGANGG	129S1	2	122609210	122609233	+	0	0	1	27	1	0	1	25	0	2	0	0	0	0	FALSE	0.4310740
GTTTGATTAATTAACAGAGANGG	129S1	15	40275761	40275784	+	0	0	1	16	1	0	0	15	0	1	0	0	0	1	FALSE	0.4601880
GTTTGATTAGAGTTTCCTCCNGG	129S1	3	151520048	151520071	+	0	0	2	17	1	0	2	17	0	0	0	0	1	0	FALSE	0.5326040
GTTTGATTATATATATATGGNGG	B6	8	40089142	40089165	+	0	0	1	51	1	0	1	46	1	2	0	0	0	0	FALSE	0.6008230
GTTTGATTATATTGGATGTGNGG	B6	7	119031845	119031868	+	0	0	0	15	1	0	0	17	0	0	0	0	1	0	FALSE	0.6339510
GTTTGATTATGTTGACTGTTNGG	129S1	12	46971823	46971846	+	0	0	2	16	1	0	1	17	0	0	0	0	0	1	FALSE	0.3295190
GTTTGATTATTATGTACAAANGG	B6	4	114174204	114174227	+	0	0	12	72	1	0	12	72	0	1	0	0	1	0	FALSE	0.4640720
GTTTGATTCACTAGCCTGCANGG	129S1	15	87508464	87508487	+	0	0	0	11	1	0	0	12	1	1	0	0	0	0	FALSE	0.5409560
GTTTGATTCAGAGGAACCTGNGG	129S1	11	57526331	57526354	+	0	0	2	17	1	0	1	16	0	2	0	0	0	0	FALSE	0.7027120
GTTTGATTCAGATAAACCTGNGG	B6	11	57526331	57526354	+	0	0	2	10	1	0	1	10	0	2	0	0	0	0	FALSE	0.6918860
GTTTGATTCAGATGGTTTTTNGG	129S1	14	46060877	46060900	+	0	0	0	17	1	0	0	16	0	0	0	0	1	0	FALSE	0.1828070
GTTTGATTCCAGTGTATGAANGG	129S1	10	17247613	17247636	+	0	0	1	9	1	0	1	8	0	1	0	0	0	0	FALSE	0.5232320
GTTTGATTCCCAACACACAGNGG	129S1	5	127041867	127041890	+	0	0	17	120	1	0	15	120	0	2	0	0	0	0	FALSE	0.7561610
GTTTGATTCCCATGCTGGAANGG	129S1	6	56153841	56153864	+	0	0	1	23	1	0	1	22	1	1	0	0	0	0	FALSE	0.5681680
GTTTGATTCGTGATTGATACNGG	129S1	9	42032450	42032473	+	0	0	2	19	1	0	1	18	0	2	0	0	0	0	FALSE	0.4401580
GTTTGATTCTTTGTGTCAGTNGG	B6	14	7973482	7973505	+	0	0	1	31	1	0	1	31	0	0	0	0	0	1	FALSE	0.3837330
GTTTGATTGAAAATGTTATTNGG	B6	4	92045517	92045540	+	0	0	0	26	1	0	0	25	0	2	0	0	0	0	FALSE	0.3707550
GTTTGATTGCTACTACTTTCNGG	B6	6	18112364	18112387	+	0	0	1	8	1	0	0	8	0	1	0	0	1	0	FALSE	0.2407930
GTTTGATTGGCTTTGTTTGTNGG	129S1	15	41464541	41464564	+	0	0	7	87	1	0	6	84	1	1	0	0	0	0	FALSE	0.3603270
GTTTGATTGTTCAACATTTTNGG	129S1	3	135496926	135496949	+	0	0	1	16	1	0	2	16	1	1	0	0	0	1	FALSE	0.0478891
GTTTGATTGTTTTTGCTCAGNGG	129S1	8	20929905	20929928	+	0	0	4	47	1	0	3	48	0	2	0	0	0	0	FALSE	0.6144410
GTTTGATTTAAAAAGAAAGTNGG	B6	7	37729166	37729189	+	0	0	9	97	1	0	9	94	1	3	0	0	0	0	FALSE	0.5583510
GTTTGATTTACAGAAAAAGGNGG	129S1	2	40681419	40681442	+	0	0	4	25	1	0	3	24	0	2	0	0	0	0	FALSE	0.5454260
GTTTGATTTCATTTTCACCGNGG	B6	3	38774953	38774976	+	0	0	3	17	1	0	2	17	0	2	0	0	0	0	FALSE	0.7546920
GTTTGATTTCTAAGATGTTTNGG	129S1	16	80529850	80529873	+	0	0	1	86	1	0	1	88	0	1	0	0	0	0	FALSE	0.3150460
GTTTGATTTCTAGGCCAACCNGG	129S1	8	84475951	84475974	+	0	0	11	363	1	0	11	367	1	2	0	0	0	0	FALSE	0.4522330
GTTTGATTTGATAAACCACTNGG	129S1	18	57825470	57825493	+	0	0	3	10	1	0	2	9	0	2	0	0	0	0	FALSE	0.5838580
GTTTGATTTGCAGAAGACCCNGG	B6	12	29750238	29750261	+	0	0	2	34	1	0	2	34	1	2	0	0	0	0	FALSE	0.5965390
GTTTGATTTGGATTATGGTANGG	129S1	9	23781008	23781031	+	0	0	3	18	1	0	2	18	0	0	0	0	0	1	FALSE	0.4085750
GTTTGATTTGGTTTCAACTCNGG	B6	13	95770207	95770230	+	0	0	5	26	1	0	4	28	0	2	0	0	0	0	FALSE	0.4961260
GTTTGATTTGTGAATAAGATNGG	129S1	9	111779808	111779831	+	0	0	1	17	1	0	1	17	1	1	0	0	0	0	FALSE	0.4497520
GTTTGATTTTAGAATCTGTANGG	129S1	13	43189121	43189144	+	0	0	2	28	1	0	2	27	1	1	0	0	0	0	FALSE	0.4362490
GTTTGATTTTATCGTATTGGNGG	B6	16	78960846	78960869	+	0	0	1	13	1	0	1	11	0	1	0	0	0	1	FALSE	0.4662700
GTTTGATTTTCAGCACTCAANGG	B6	7	118738093	118738116	+	0	0	11	57	1	0	10	58	0	0	0	0	1	0	FALSE	0.4996130
GTTTGATTTTGACAGCAGAGNGG	129S1	3	59243778	59243801	+	0	0	1	21	1	0	0	20	0	2	0	0	0	0	FALSE	0.6408530	Igsf10
GTTTGATTTTGTATTGAAAANGG	B6	17	4219492	4219515	+	0	0	6	67	1	0	4	70	0	2	0	0	0	0	FALSE	0.4392960
GTTTGATTTTTAAATCCTACNGG	B6	17	42902083	42902106	+	0	0	2	24	1	0	1	24	0	2	0	0	0	0	FALSE	0.4411830
GTTTGATTTTTAATGAATCTNGG	B6	1	122102404	122102427	+	0	0	4	32	1	0	4	33	1	1	0	0	0	0	FALSE	0.4154350
GTTTGATTTTTGAGAGTTACNGG	129S1	1	117222325	117222348	+	0	0	1	20	1	0	1	20	0	1	0	0	0	0	FALSE	0.2822770
GTTTGATTTTTTTCCCTTCTNGG	129S1	2	180967842	180967865	+	0	0	9	86	1	0	8	75	0	0	0	0	1	0	FALSE	0.0554987
GTTTGATTTTTTTTTAACATNGG	129S1	2	123667455	123667478	+	0	0	23	299	1	0	18	289	0	0	0	0	1	0	FALSE	0.4144460
GTTTGATTTTTTTTTCCACCNGG	B6	1	42644096	42644119	+	0	0	9	115	1	0	11	106	0	0	0	0	1	0	FALSE	0.5438230
GTTTGCAAAACCATGCCCACNGG	129S1	1	3490065	3490088	+	0	0	2	12	1	0	1	13	1	1	0	0	0	0	FALSE	0.5812740
GTTTGCAAAAGCCTGCGCCTNGG	B6	5	107019356	107019379	+	0	0	1	4	1	0	0	5	0	3	0	0	0	0	FALSE	0.5060040
GTTTGCAAACAACTAGGGGCNGG	B6	9	85459725	85459748	+	0	0	0	8	1	0	1	7	1	1	0	0	0	0	FALSE	0.5480130
GTTTGCAAACGCTGGAGATCNGG	B6	12	30221687	30221710	+	0	0	0	5	1	0	0	3	0	0	0	0	1	0	FALSE	0.4110560
GTTTGCAAACTGGAATAAAANGG	B6	4	90998263	90998286	+	0	0	1	13	1	0	1	12	0	0	0	0	0	1	FALSE	0.3214510
GTTTGCAAAGAATTATGTGGNGG	B6	12	113812825	113812848	+	0	0	2	20	1	0	1	20	0	2	0	0	0	0	FALSE	0.6464660
GTTTGCAAAGACAGTAATTGNGG	129S1	15	39120404	39120427	+	0	0	3	16	1	0	2	16	0	2	0	0	0	0	FALSE	0.5572950
GTTTGCAAAGACCTGAGACANGG	B6	7	117606992	117607015	+	0	0	2	18	1	0	1	17	0	2	0	0	0	0	FALSE	0.6586260
GTTTGCAAAGACTTGAAACANGG	129S1	7	117606992	117607015	+	0	0	3	13	1	0	2	12	0	2	0	0	0	0	FALSE	0.6548190
GTTTGCAAAGCCGCACACTANGG	129S1	7	66260036	66260059	+	0	0	1	3	1	0	0	3	0	2	0	0	0	0	FALSE	0.5749890
GTTTGCAAAGGCCTGGCATGNGG	129S1	12	46239725	46239748	+	0	0	4	16	1	0	4	16	1	1	0	0	0	0	FALSE	0.5953740
GTTTGCAAAGGGGGAAAAAANGG	B6	1	51651727	51651750	+	0	0	0	43	1	0	0	44	0	1	0	0	1	0	FALSE	0.2657120
GTTTGCAAAGGTCCCAAGCTNGG	129S1	9	116942340	116942363	+	0	0	4	25	1	0	3	26	0	2	0	0	0	0	FALSE	0.5697220
GTTTGCAAAGTGCTTCTGAANGG	B6	12	103020811	103020834	+	0	0	4	48	1	0	3	48	0	2	0	0	0	0	FALSE	0.4968450
GTTTGCAAATATGAACCTCTNGG	129S1	14	18248204	18248227	+	0	0	0	15	1	0	0	13	1	1	0	0	0	0	FALSE	0.5246510
GTTTGCAAATATGGATCCTGNGG	129S1	7	128998904	128998927	+	0	0	1	10	1	0	1	10	0	2	0	0	0	0	FALSE	0.6602640
GTTTGCAAATCCACTGGTAGNGG	129S1	14	10721998	10722021	+	0	0	1	12	1	0	1	13	0	0	0	0	0	1	FALSE	0.6207980
GTTTGCAAATGAGATTAACGNGG	B6	16	7667139	7667162	+	0	0	0	12	1	0	0	12	1	1	0	0	0	0	FALSE	0.7322450
GTTTGCAAATGAGGAAACCANGG	129S1	4	63288745	63288768	+	0	0	5	80	1	0	5	80	0	0	0	0	0	1	FALSE	0.6633370	Akna
GTTTGCAAATTAGGCCAAAANGG	B6	1	174035178	174035201	+	0	0	1	8	1	0	0	8	0	0	0	0	0	1	FALSE	0.2683940
GTTTGCAACGTTTAAGATGTNGG	129S1	14	17420708	17420731	+	0	0	0	11	1	0	0	11	0	3	0	0	0	0	FALSE	0.5533670
GTTTGCAACTAAGAAACCAGNGG	129S1	8	36637299	36637322	+	0	0	3	11	1	0	3	11	0	0	0	0	1	0	FALSE	0.6740070
GTTTGCAACTCAGGAGGCAGNGG	129S1	9	41167457	41167480	+	0	0	3	53	1	0	3	55	0	0	0	0	0	1	FALSE	0.5497900
GTTTGCAACTGCCTAGCATANGG	129S1	11	111517863	111517886	+	0	0	2	5	1	0	2	4	0	4	0	0	0	0	FALSE	0.3174640
GTTTGCAACTGTATTCCTACNGG	129S1	15	73909200	73909223	+	0	0	1	10	1	0	0	10	0	2	0	0	0	0	FALSE	0.5065220
GTTTGCAACTTGGGGGGGGGNGG	B6	16	57849113	57849136	+	0	0	15	122	1	0	13	116	0	0	0	0	0	1	FALSE	0.2478800
GTTTGCAACTTTTGTTGAGANGG	B6	12	72681975	72681998	+	0	0	0	15	1	0	0	15	1	1	0	0	0	0	FALSE	0.5318240
GTTTGCAAGAGATTTTTTTTNGG	B6	17	75830044	75830067	+	0	0	3	22	1	0	3	19	0	0	0	0	1	0	FALSE	0.3618550
GTTTGCAAGCAATTATGTGGNGG	129S1	12	113812825	113812848	+	0	0	1	22	1	0	0	23	0	2	0	0	0	0	FALSE	0.6234680
GTTTGCAAGCATTGAGAGGTNGG	B6	2	168233885	168233908	+	0	0	1	10	1	0	1	10	0	0	0	0	1	1	FALSE	0.5287220
GTTTGCAAGCGTGCCAATGANGG	B6	12	89368274	89368297	+	0	0	0	6	1	0	0	5	0	5	0	0	0	0	FALSE	0.5173040
GTTTGCAAGCTCAGATTTCCNGG	129S1	9	91352078	91352101	+	0	0	1	8	1	0	1	8	0	1	0	0	0	0	FALSE	0.3342760
GTTTGCAAGGGGCGGGGGGGNGG	B6	1	132539165	132539188	+	0	0	16	195	1	0	14	187	0	2	0	0	0	0	FALSE	0.1866040
GTTTGCAAGGGTGAGCACAANGG	129S1	8	60724224	60724247	+	0	0	1	12	1	0	1	12	0	0	0	0	0	1	FALSE	0.6176770
GTTTGCAAGGTAATCAGCTTNGG	B6	13	63080485	63080508	+	0	0	2	6	1	0	0	6	0	2	0	0	0	0	FALSE	0.4673940
GTTTGCAAGTGACAGCGGGANGG	B6	9	41010213	41010236	+	0	0	1	12	1	0	0	12	0	2	0	0	0	0	FALSE	0.6521320
GTTTGCAAGTGATATAGATTNGG	129S1	2	119005360	119005383	+	0	0	5	27	1	0	4	28	0	2	0	0	0	0	FALSE	0.3258410	Gm14137
GTTTGCAAGTGTCTATCAGCNGG	B6	12	35952874	35952897	+	0	0	5	40	1	0	4	38	0	2	0	0	0	0	FALSE	0.4667110
GTTTGCAATAAATTTACCACNGG	129S1	6	145467579	145467602	+	0	0	0	6	1	0	0	6	0	1	0	0	0	0	FALSE	0.5067260
GTTTGCAATCAGGTTGGTGCNGG	129S1	8	40550881	40550904	+	0	0	1	8	1	0	1	8	0	0	0	0	1	0	FALSE	0.4726480
GTTTGCAATCCCTTCATTGGNGG	B6	2	42307084	42307107	+	0	0	3	73	1	0	3	71	1	3	0	0	0	0	FALSE	0.5422860
GTTTGCAATGCAAGCCTTATNGG	129S1	13	77346101	77346124	+	0	0	0	5	1	0	0	5	1	1	0	0	0	0	FALSE	0.2598620
GTTTGCAATGTAGAGCAGGCNGG	B6	11	58144526	58144549	+	0	0	25	317	1	0	26	316	0	2	0	0	0	0	FALSE	0.5999060
GTTTGCAATTAAATTATCTCNGG	129S1	16	63765146	63765169	+	0	0	0	14	1	0	0	14	1	1	0	0	0	0	FALSE	0.4131990
GTTTGCAATTATTAGAGAAANGG	129S1	9	67506812	67506835	+	0	0	1	17	1	0	1	16	0	0	0	0	1	0	FALSE	0.4935710
GTTTGCAATTTTTTTTTTTCNGG	B6	5	122121215	122121238	+	0	0	17	191	1	0	12	190	0	0	0	0	0	1	FALSE	0.0096365
GTTTGCACAAAGTAGAGTATNGG	B6	8	7786313	7786336	+	0	0	1	8	1	0	0	8	0	2	0	0	0	0	FALSE	0.5921070
GTTTGCACAAAGTAGGGTGTNGG	129S1	8	7786313	7786336	+	0	0	1	8	1	0	0	8	0	2	0	0	0	0	FALSE	0.5966360
GTTTGCACAAGATACTAAGTNGG	129S1	7	115544334	115544357	+	0	0	1	10	1	0	1	10	1	1	0	0	0	0	FALSE	0.4967330
GTTTGCACACAGCACAGTAGNGG	B6	15	86792904	86792927	+	0	0	0	15	1	0	0	15	0	0	0	0	0	1	FALSE	0.5758560
GTTTGCACACGTGTCTACAANGG	B6	1	125824463	125824486	+	0	0	1	10	1	0	0	11	0	2	0	0	0	0	FALSE	0.6491510
GTTTGCACAGCTGTCATTAGNGG	B6	15	41829535	41829558	+	0	0	1	15	1	0	1	13	0	1	0	0	0	0	FALSE	0.3473520
GTTTGCACAGGGGAGAGTGANGG	129S1	17	87743286	87743309	+	0	0	8	45	1	0	7	46	0	2	0	0	0	0	FALSE	0.6165510	Calm2
GTTTGCACATGCTGTCTACGNGG	B6	6	15944329	15944352	+	0	0	2	6	1	0	2	6	0	2	0	0	0	0	FALSE	0.6703790
GTTTGCACATGGGACCCCTANGG	B6	2	163710846	163710869	+	0	0	2	5	1	0	1	5	0	2	0	0	0	0	FALSE	0.5008170
GTTTGCACATGTGCTGAGGCNGG	129S1	15	74141033	74141056	+	0	0	1	17	1	0	0	18	0	2	0	0	0	0	FALSE	0.4965720
GTTTGCACCACAGTATGGCGNGG	129S1	12	70269806	70269829	+	0	0	0	2	1	0	0	4	1	1	0	0	0	0	TRUE	0.6506850
GTTTGCACCAGTGGCAGCAANGG	129S1	2	179649107	179649130	+	0	0	2	10	1	0	1	10	0	2	0	0	0	0	FALSE	0.5426510
GTTTGCACCCTTGGCGGGAGNGG	B6	7	118533973	118533996	+	0	0	0	4	1	0	0	5	0	0	0	0	0	1	FALSE	0.3594740
GTTTGCACCTGAGCAGAGTTNGG	B6	12	52575031	52575054	+	0	0	1	15	1	0	1	14	0	1	0	0	0	0	FALSE	0.4623160
GTTTGCACCTGCCTCTTTGTNGG	129S1	13	45519139	45519162	+	0	0	1	16	1	0	1	15	0	3	0	0	0	0	FALSE	0.4003520
GTTTGCACCTGGGTAAACTGNGG	129S1	5	31614941	31614964	+	0	0	0	26	1	0	0	26	0	1	0	0	1	0	FALSE	0.7689290
GTTTGCACCTGGTCCCCAAGNGG	129S1	5	30382149	30382172	+	0	0	1	5	1	0	0	5	0	2	0	0	0	0	FALSE	0.6344580
GTTTGCACCTTTGTCTACTGNGG	B6	5	75546345	75546368	+	0	0	0	10	1	0	0	9	0	0	0	0	1	0	FALSE	0.5811850
GTTTGCACGACTTGCGGGGGNGG	B6	1	40889965	40889988	+	0	0	0	2	1	0	0	3	0	1	0	0	0	1	FALSE	0.3319020
GTTTGCACGGGTGGCAGCAANGG	B6	2	179649107	179649130	+	0	0	2	6	1	0	1	6	0	2	0	0	0	0	FALSE	0.5090060
GTTTGCACGGTGATTGGCCTNGG	129S1	13	99359202	99359225	+	0	0	0	2	1	0	0	1	0	0	0	0	0	0	FALSE	0.3691750
GTTTGCACGTATGGTCGGATNGG	B6	5	117621459	117621482	+	0	0	0	1	1	0	0	1	0	2	0	0	0	0	FALSE	0.4959380
GTTTGCACGTGATAAAATTGNGG	129S1	13	86207011	86207034	+	0	0	2	10	1	0	1	10	0	2	0	0	0	0	FALSE	0.5253180
GTTTGCACGTGGAACCCCTANGG	129S1	2	163710846	163710869	+	0	0	1	4	1	0	0	4	0	2	0	0	0	0	FALSE	0.5171190
GTTTGCACTACTCATTCGAANGG	B6	8	39479859	39479882	+	0	0	1	3	1	0	0	2	0	2	0	0	0	0	FALSE	0.5691040
GTTTGCACTATGCTTCTTTTNGG	B6	8	102423739	102423762	+	0	0	1	110	1	0	1	112	1	2	0	0	0	0	FALSE	0.3404150
GTTTGCACTCAGGATCAAGCNGG	B6	7	128219350	128219373	+	0	0	0	6	1	0	0	8	0	0	0	0	0	1	FALSE	0.6110280
GTTTGCACTCCACGACAGTCNGG	129S1	14	28737162	28737185	+	0	0	0	2	1	0	0	2	0	2	0	0	0	0	FALSE	0.4040230
GTTTGCACTCTTTCTTTCCTNGG	B6	2	120486280	120486303	+	0	0	0	23	1	0	0	22	0	0	0	0	1	0	FALSE	0.3496020
GTTTGCACTGAAGTTTCCTTNGG	129S1	1	121166283	121166306	+	0	0	2	19	1	0	2	18	0	1	0	0	0	0	FALSE	0.3518850
GTTTGCACTGAGAGCTGAAGNGG	129S1	6	118988303	118988326	+	0	0	0	21	1	0	0	20	0	0	0	0	0	1	FALSE	0.5444410
GTTTGCACTGAGGGAGAACTNGG	B6	12	104299438	104299461	+	0	0	4	23	1	0	4	24	0	4	0	0	0	0	TRUE	0.4984720
GTTTGCACTGTTATACCGCANGG	B6	17	78772440	78772463	+	0	0	0	0	1	0	0	0	0	0	0	0	0	1	FALSE	0.5851040
GTTTGCACTTGAAATCATAGNGG	129S1	16	40198454	40198477	+	0	0	0	12	1	0	0	10	1	1	0	0	0	0	FALSE	0.5844650
GTTTGCACTTGTCTTTCCAGNGG	B6	1	182569962	182569985	+	0	0	2	13	1	0	2	12	0	0	0	0	1	0	FALSE	0.5688030
GTTTGCAGAACAACGGCCATNGG	129S1	18	12923315	12923338	+	0	0	0	2	1	0	0	2	0	0	0	0	0	0	FALSE	0.6114890
GTTTGCAGAACTTTTTCCACNGG	129S1	12	20464826	20464849	+	0	0	0	13	1	0	0	12	0	0	0	0	0	1	FALSE	0.3853180
GTTTGCAGACAAGGTTAGGANGG	B6	3	35896660	35896683	+	0	0	0	14	1	0	0	15	0	0	0	0	1	0	FALSE	0.6225060
GTTTGCAGACCATGGGTTCCNGG	B6	14	51926539	51926562	+	0	0	1	19	1	0	1	17	0	3	0	0	0	0	FALSE	0.3520680
GTTTGCAGACCTCAGCTGAANGG	129S1	12	115609077	115609100	+	0	0	3	13	1	0	3	12	0	3	0	0	0	0	FALSE	0.6014790
GTTTGCAGAGATAACTGCCANGG	B6	1	77371366	77371389	+	0	0	1	8	1	0	1	7	0	0	0	0	0	1	FALSE	0.6352610
GTTTGCAGAGCATGGAAAATNGG	129S1	10	82568912	82568935	+	0	0	0	19	1	0	0	20	0	3	0	0	0	0	TRUE	0.3002450
GTTTGCAGAGGTTCCCCTCTNGG	B6	18	31104221	31104244	+	0	0	1	4	1	0	0	5	0	0	0	0	0	1	FALSE	0.4910090
GTTTGCAGAGTCCTTTCACCNGG	129S1	3	37573313	37573336	+	0	0	0	15	1	0	0	14	0	1	0	0	0	0	FALSE	0.4660550
GTTTGCAGATAACACAGGGGNGG	B6	3	137773423	137773446	+	0	0	3	7	1	0	2	6	0	2	0	0	0	0	FALSE	0.6960320	1110002E22Rik
GTTTGCAGATAATATATATANGG	129S1	7	76687128	76687151	+	0	0	3	15	1	0	3	15	0	0	0	0	0	1	FALSE	0.3402430
GTTTGCAGATAGAGCCTATANGG	129S1	2	120306419	120306442	+	0	0	1	9	1	0	0	8	0	0	0	0	0	0	FALSE	0.3752420
GTTTGCAGATAGCACAGGTGNGG	129S1	3	137773423	137773446	+	0	0	2	18	1	0	0	16	0	2	0	0	0	0	FALSE	0.6768120	1110002E22Rik
GTTTGCAGATGTGGAAACCGNGG	B6	19	47457781	47457804	+	0	0	9	114	1	0	9	112	1	1	0	0	0	0	FALSE	0.7077800
GTTTGCAGATTTCAACACTANGG	B6	2	116045007	116045030	+	0	0	0	13	1	0	0	11	0	1	0	0	0	0	FALSE	0.6131490
GTTTGCAGCAGCATCAAGTTNGG	129S1	1	171650894	171650917	+	0	0	2	3	1	0	1	3	0	2	0	0	0	0	FALSE	0.4159600
GTTTGCAGCAGTAAAACCCCNGG	B6	17	27673840	27673863	+	0	0	5	28	1	0	5	27	0	1	0	0	0	0	FALSE	0.6215830
GTTTGCAGCATCCGTTTGTTNGG	B6	1	28863499	28863522	+	0	0	0	4	1	0	0	4	0	1	0	0	0	0	FALSE	0.4231620
GTTTGCAGCATGTAGGTCGANGG	129S1	3	147384759	147384782	+	0	0	0	1	1	0	0	1	0	4	0	0	0	0	FALSE	0.6618650
GTTTGCAGCCAAAGCCACGGNGG	B6	17	88165227	88165250	+	0	0	2	8	1	0	2	8	0	1	0	0	0	0	FALSE	0.7279630
GTTTGCAGCCATCATCATTCNGG	129S1	14	48984304	48984327	+	0	0	1	23	1	0	1	23	0	0	0	0	1	0	FALSE	0.2985670
GTTTGCAGCTCCCCATATCCNGG	B6	19	58145041	58145064	+	0	0	0	6	1	0	0	5	1	1	0	0	0	0	FALSE	0.3046020
GTTTGCAGCTCGGTAACGAGNGG	129S1	7	37761336	37761359	+	0	0	1	2	1	0	0	2	0	2	0	0	0	0	FALSE	0.6715060
GTTTGCAGCTCTAGCCCCAANGG	129S1	3	152318263	152318286	+	0	0	0	29	1	0	0	25	0	0	0	0	1	0	FALSE	0.5917870
GTTTGCAGCTGAAGGCTCTANGG	129S1	8	81597329	81597352	+	0	0	2	9	1	0	1	9	0	2	0	0	0	0	FALSE	0.5376280
GTTTGCAGGATTATTTTTTTNGG	B6	16	77627552	77627575	+	0	0	1	66	1	0	1	64	0	1	0	0	0	1	FALSE	0.2467630
GTTTGCAGGCAAGGTGTACCNGG	129S1	12	26627747	26627770	+	0	0	3	16	1	0	2	14	0	2	0	0	0	0	FALSE	0.3708700
GTTTGCAGGCATGATGTCTTNGG	129S1	10	4278294	4278317	+	0	0	1	26	1	0	1	25	0	0	0	0	1	1	FALSE	0.2454900
GTTTGCAGGCCAAACAGAATNGG	129S1	7	39732122	39732145	+	0	0	0	14	1	0	0	14	1	1	0	0	0	0	FALSE	0.4266080
GTTTGCAGGCTTATATAGTCNGG	B6	13	79589146	79589169	+	0	0	0	9	1	0	0	8	0	3	0	0	0	0	TRUE	0.4901570
GTTTGCAGGGACAATACAATNGG	129S1	7	28701933	28701956	+	0	0	0	9	1	0	0	9	1	2	0	0	0	0	FALSE	0.5824890
GTTTGCAGGGAGGAAGAGAGNGG	129S1	1	88283662	88283685	+	0	0	6	68	1	0	6	71	0	1	0	0	0	0	TRUE	0.6282070
GTTTGCAGGGGAGGCGGAATNGG	129S1	18	12155642	12155665	+	0	0	0	12	1	0	0	14	0	0	0	0	1	0	FALSE	0.3191590
GTTTGCAGGGGGTTATGACGNGG	B6	2	180984095	180984118	+	0	0	0	3	1	0	0	0	0	0	0	0	0	1	FALSE	0.5878180
GTTTGCAGGGGTGAAGCAGGNGG	B6	4	135896091	135896114	+	0	0	2	26	1	0	1	26	0	2	0	0	0	0	FALSE	0.5517640
GTTTGCAGGTGAGAAGAGTGNGG	129S1	2	155702209	155702232	+	0	0	5	46	1	0	4	45	0	2	0	0	0	0	FALSE	0.6689840
GTTTGCAGGTGAGGAGAGCGNGG	B6	2	155702209	155702232	+	0	0	2	21	1	0	1	21	0	2	0	0	0	0	FALSE	0.6265960
GTTTGCAGGTTCCATTGCTTNGG	B6	14	71169233	71169256	+	0	0	3	14	1	0	2	14	0	2	0	0	0	0	FALSE	0.3273250
GTTTGCAGTACCACAGGACCNGG	129S1	2	163702238	163702261	+	0	0	1	9	1	0	1	12	0	4	0	0	0	0	TRUE	0.5591650	Rims4
GTTTGCAGTAGCATCAGGTTNGG	B6	1	171650894	171650917	+	0	0	1	8	1	0	0	7	0	2	0	0	0	0	FALSE	0.4968070
GTTTGCAGTATTTTCAGCAANGG	B6	6	130742967	130742990	+	0	0	18	92	1	0	19	91	0	3	0	0	0	0	FALSE	0.4940480
GTTTGCAGTCGCCTGTAGAGNGG	129S1	7	50824490	50824513	+	0	0	1	6	1	0	0	5	0	2	0	0	0	0	FALSE	0.6054240
GTTTGCAGTCTGTGGTCCCTNGG	B6	3	39061860	39061883	+	0	0	3	28	1	0	1	28	1	1	0	0	0	0	FALSE	0.4110720
GTTTGCAGTCTTCTTCAGTANGG	129S1	6	120768788	120768811	+	0	0	1	13	1	0	1	11	0	0	0	0	1	0	FALSE	0.5290960
GTTTGCAGTGAACAGAAAGCNGG	B6	12	116525192	116525215	+	0	0	2	23	1	0	2	23	0	0	0	0	1	0	FALSE	0.5158410
GTTTGCAGTGAGAATGGTGANGG	B6	2	156707492	156707515	+	0	0	0	18	1	0	0	16	1	1	0	0	0	0	FALSE	0.5953730	Rab5if
GTTTGCAGTGCAAGCTGAAANGG	129S1	3	156069675	156069698	+	0	0	1	13	1	0	0	14	0	2	0	0	0	0	FALSE	0.4251090
GTTTGCAGTGTCTGCAGTGTNGG	B6	7	75099925	75099948	+	0	0	3	21	1	0	2	22	0	2	0	0	0	0	FALSE	0.4321350
GTTTGCAGTGTGAGCTGAAANGG	B6	3	156069675	156069698	+	0	0	2	17	1	0	1	16	0	2	0	0	0	0	FALSE	0.4122030
GTTTGCAGTTCTGACTTGTCNGG	129S1	1	63448237	63448260	+	0	0	0	19	1	0	0	20	0	0	0	0	0	1	FALSE	0.3247490
GTTTGCAGTTGAAGACTCTANGG	B6	8	81597329	81597352	+	0	0	1	9	1	0	0	9	0	2	0	0	0	0	FALSE	0.5459440
GTTTGCAGTTGATACTGCCTNGG	129S1	7	139282951	139282974	+	0	0	1	18	1	0	1	17	0	0	0	0	1	0	FALSE	0.5418620
GTTTGCAGTTGCCTGAAGAGNGG	B6	7	50824490	50824513	+	0	0	4	13	1	0	3	13	0	2	0	0	0	0	FALSE	0.5963610
GTTTGCAGTTTTTATAGACTNGG	B6	1	169947188	169947211	+	0	0	2	16	1	0	2	15	1	1	0	0	0	0	FALSE	0.4057510
GTTTGCATAAAGAGAGCATGNGG	129S1	5	39390363	39390386	+	0	0	2	37	1	0	2	36	0	1	0	0	0	0	FALSE	0.6710690
GTTTGCATAAGTATAAGTACNGG	129S1	4	90595700	90595723	+	0	0	0	3	1	0	0	3	0	1	0	0	0	1	FALSE	0.5892880
GTTTGCATACAGAATTGCCCNGG	B6	17	40830521	40830544	+	0	0	2	7	1	0	2	7	0	1	0	0	0	0	FALSE	0.5996500
GTTTGCATACATTATGGCCTNGG	129S1	15	33205661	33205684	+	0	0	1	36	1	0	1	34	0	1	0	0	1	0	FALSE	0.4259220
GTTTGCATACGCAGTGCCCGNGG	129S1	17	44753982	44754005	+	0	0	1	4	1	0	0	4	0	0	0	0	1	0	FALSE	0.6413880
GTTTGCATACTTGATCCCAANGG	129S1	17	71851742	71851765	+	0	0	2	15	1	0	2	15	0	0	0	0	1	0	FALSE	0.5964400
GTTTGCATAGACAATAATTGNGG	B6	15	39120404	39120427	+	0	0	1	11	1	0	0	12	0	2	0	0	0	0	FALSE	0.5935460
GTTTGCATAGCCAAGGGCAGNGG	B6	5	18177977	18178000	+	0	0	1	16	1	0	3	14	0	1	0	0	1	0	FALSE	0.5334820
GTTTGCATAGTGCATCCCAGNGG	B6	12	91435430	91435453	+	0	0	1	8	1	0	0	8	0	2	0	0	0	0	FALSE	0.7285470
GTTTGCATAGTGCATCCTACNGG	129S1	12	91435430	91435453	+	0	0	1	7	1	0	0	7	0	2	0	0	0	0	FALSE	0.5424550
GTTTGCATATCTGTCTGCAANGG	B6	4	43330519	43330542	+	0	0	4	19	1	0	3	20	0	2	0	0	0	0	FALSE	0.6520210
GTTTGCATATGATAAAATTGNGG	B6	13	86207011	86207034	+	0	0	4	26	1	0	3	26	0	2	0	0	0	0	FALSE	0.5256010
GTTTGCATATTCCAGATTCTNGG	B6	17	47273163	47273186	+	0	0	1	14	1	0	0	15	0	0	0	0	0	1	FALSE	0.2721820
GTTTGCATATTTGTTTTTTGNGG	B6	6	130014916	130014939	+	0	0	15	290	1	0	15	283	0	1	0	0	1	0	FALSE	0.5220120
GTTTGCATCACGTACATGCANGG	B6	4	43393870	43393893	+	0	0	3	17	1	0	2	17	0	2	0	0	0	0	FALSE	0.6296610
GTTTGCATCAGAGGGGTGTANGG	129S1	6	125727046	125727069	+	0	0	0	8	1	0	0	8	0	1	0	0	0	1	FALSE	0.4054090
GTTTGCATCAGGCTTTTCTANGG	B6	4	90936756	90936779	+	0	0	4	12	1	0	3	13	1	1	0	0	0	1	FALSE	0.3440420
GTTTGCATCCCCAAGGGAATNGG	129S1	1	77203198	77203221	+	0	0	1	6	1	0	0	6	0	2	0	0	0	0	FALSE	0.4610880
GTTTGCATCCCCACACGCCANGG	B6	12	113663004	113663027	+	0	0	3	21	1	0	3	20	0	2	0	0	0	0	TRUE	0.5597070
GTTTGCATCTAAGCATAAGANGG	129S1	1	168169923	168169946	+	0	0	3	13	1	0	2	12	0	2	0	0	0	0	FALSE	0.5943450
GTTTGCATCTCCTAGTAACANGG	B6	4	77297598	77297621	+	0	0	0	8	1	0	0	7	1	1	0	0	0	0	FALSE	0.5777700
GTTTGCATCTGGGAACACCANGG	B6	2	154961356	154961379	+	0	0	0	18	1	0	0	19	0	1	0	0	0	0	FALSE	0.6847430
GTTTGCATCTGGTAAGCAAGNGG	129S1	6	61166782	61166805	+	0	0	0	7	1	0	0	7	0	1	0	0	0	0	FALSE	0.6445100
GTTTGCATCTTAAATGGCAANGG	129S1	3	93073794	93073817	+	0	0	3	9	1	0	2	9	0	2	0	0	0	0	TRUE	0.5811330
GTTTGCATCTTCTCAGTGTCNGG	129S1	3	87341716	87341739	+	0	0	4	50	1	0	3	47	0	2	0	0	0	0	FALSE	0.2314620
GTTTGCATCTTTGAGCTTCTNGG	129S1	15	74085660	74085683	+	0	0	3	20	1	0	2	21	0	2	0	0	0	0	FALSE	0.2483610
GTTTGCATCTTTGAGCTTTCNGG	B6	15	74085660	74085683	+	0	0	4	11	1	0	3	12	0	2	0	0	0	0	FALSE	0.1695870
GTTTGCATCTTTGGAAGGGTNGG	129S1	10	68262574	68262597	+	0	0	2	8	1	0	1	8	0	2	0	0	0	0	FALSE	0.4466630
GTTTGCATGAAAAGGAGATGNGG	B6	8	35672805	35672828	+	0	0	0	15	1	0	0	16	1	1	0	0	0	0	FALSE	0.6541850
GTTTGCATGAAATGACCCTTNGG	B6	4	119940709	119940732	+	0	0	1	9	1	0	1	9	0	2	0	0	0	0	FALSE	0.5553610
GTTTGCATGAAGGACGTCAANGG	129S1	5	89909785	89909808	+	0	0	1	8	1	0	0	8	0	2	0	0	0	0	FALSE	0.6027130
GTTTGCATGACTTGAAAATTNGG	B6	6	138881677	138881700	+	0	0	0	18	1	0	0	18	0	0	0	0	1	0	FALSE	0.2758880
GTTTGCATGCCCAAGTACATNGG	129S1	12	53711969	53711992	+	0	0	2	43	1	0	2	42	0	0	0	0	1	0	FALSE	0.5182730
GTTTGCATGCTGAAGTACTTNGG	B6	3	60355859	60355882	+	0	0	0	11	1	0	0	10	1	1	0	0	0	0	FALSE	0.5658610
GTTTGCATGCTGCGTGGTTGNGG	B6	6	147476744	147476767	+	0	0	0	11	1	0	0	11	0	1	0	0	1	0	FALSE	0.3920920
GTTTGCATGCTGGGAGTTAANGG	B6	2	119393620	119393643	+	0	0	0	10	1	0	0	11	0	1	0	0	0	0	FALSE	0.3865610
GTTTGCATGCTTCCACTGCCNGG	B6	8	75150104	75150127	+	0	0	1	10	1	0	0	9	0	0	0	0	1	0	FALSE	0.3824610
GTTTGCATGGAGCGGGACTGNGG	129S1	10	25400281	25400304	+	0	0	0	4	1	0	0	4	0	4	0	0	0	0	FALSE	0.5796820
GTTTGCATGGGGTCTGCACANGG	B6	1	185695318	185695341	+	0	0	1	32	1	0	1	32	0	0	0	0	0	1	FALSE	0.4513180
GTTTGCATGTAAATATGGAGNGG	B6	12	113797142	113797165	+	0	0	1	19	1	0	1	20	0	7	0	0	0	0	FALSE	0.7266370
GTTTGCATGTAAGGACCATGNGG	B6	14	78811398	78811421	+	0	0	1	15	1	0	0	16	0	0	0	0	0	1	FALSE	0.7545310
GTTTGCATGTACCTGGTGAGNGG	129S1	12	117543164	117543187	+	0	0	0	11	1	0	0	11	0	0	0	0	0	1	FALSE	0.6994840
GTTTGCATGTGAGGGAGGAGNGG	B6	7	55106039	55106062	+	0	0	1	52	1	0	0	52	0	2	0	0	0	0	FALSE	0.2924640
GTTTGCATTAGCTCGTCGTGNGG	B6	7	116443880	116443903	+	0	0	0	1	1	0	0	1	0	0	0	0	1	0	FALSE	0.5598810
GTTTGCATTATTCAAGGTTCNGG	129S1	15	87530288	87530311	+	0	0	1	13	1	0	1	13	0	2	0	0	0	0	FALSE	0.2791340
GTTTGCATTCCATAGCAGGTNGG	B6	8	108845259	108845282	+	0	0	0	14	1	0	0	13	1	1	0	0	0	0	FALSE	0.6118110
GTTTGCATTCTAATGGGGGGNGG	B6	1	31113432	31113455	+	0	0	1	34	1	0	1	30	0	0	0	0	0	1	FALSE	0.5384570
GTTTGCATTGCCGGGGGTAANGG	B6	10	93838181	93838204	+	0	0	1	4	1	0	0	4	0	2	0	0	0	0	FALSE	0.3452850	Vezt
GTTTGCATTGGGAATCAACGNGG	B6	18	25697840	25697863	+	0	0	0	4	1	0	0	4	0	0	0	0	1	0	FALSE	0.6386450
GTTTGCATTGTGCCTGTGCCNGG	B6	8	7322081	7322104	+	0	0	0	13	1	0	0	14	1	1	0	0	0	0	FALSE	0.4633540
GTTTGCATTTAAATCACAAANGG	B6	8	89215196	89215219	+	0	0	3	33	1	0	2	33	0	2	0	0	0	0	FALSE	0.4650090
GTTTGCATTTAAATTATTTGNGG	B6	9	5375647	5375670	+	0	0	5	54	1	0	4	54	1	1	0	0	0	0	FALSE	0.5900870
GTTTGCATTTAATCTCTTTANGG	B6	15	37968141	37968164	+	0	0	2	19	1	0	2	19	0	0	0	0	1	0	FALSE	0.0992519	Ubr5
GTTTGCATTTCAGTATTTCTNGG	B6	8	30701037	30701060	+	0	0	4	38	1	0	4	37	0	0	0	0	0	1	FALSE	0.3886640
GTTTGCATTTCCAGAGCTGTNGG	129S1	5	119811708	119811731	+	0	0	0	31	1	0	0	29	1	3	0	0	0	0	FALSE	0.4463180	Tbx3
GTTTGCATTTTTTGTGGACCNGG	129S1	6	138238378	138238401	+	0	0	1	19	1	0	1	19	0	0	0	0	0	1	FALSE	0.4843820
GTTTGCCAAACAGGAACTAGNGG	129S1	7	30328474	30328497	+	0	0	0	9	1	0	0	9	0	0	0	0	1	0	FALSE	0.6014110
GTTTGCCAACAGAAGCCGTTNGG	129S1	12	29192696	29192719	+	0	0	1	3	1	0	1	2	0	0	0	0	1	0	FALSE	0.4869390
GTTTGCCAACCTAGCTACCCNGG	B6	17	27062196	27062219	+	0	0	1	3	1	0	0	3	0	2	0	0	0	0	FALSE	0.6036870
GTTTGCCAACTAGAACCAGANGG	B6	14	85542098	85542121	+	0	0	1	16	1	0	0	16	0	2	0	0	0	0	FALSE	0.7055910
GTTTGCCAAGCAAGCTCAGCNGG	B6	5	126000089	126000112	+	0	0	13	163	1	0	11	164	1	1	0	0	0	0	FALSE	0.4955690
GTTTGCCAAGTGTGAGCTGANGG	B6	6	147169224	147169247	+	0	0	4	21	1	0	4	19	0	1	0	0	1	0	FALSE	0.6175450
GTTTGCCACAGGGCCAGCTGNGG	B6	9	23432991	23433014	+	0	0	1	13	1	0	0	13	0	2	0	0	1	0	FALSE	0.5403680
GTTTGCCACAGGGCTGGCTGNGG	129S1	9	23432991	23433014	+	0	0	1	14	1	0	0	14	0	2	0	0	1	0	FALSE	0.4251290
GTTTGCCACCTGGTGACTCTNGG	B6	16	30837811	30837834	+	0	0	0	12	1	0	0	12	0	1	0	0	0	0	FALSE	0.4679460
GTTTGCCACGGGGTGGGTGGNGG	B6	9	69092995	69093018	+	0	0	2	34	1	0	2	36	0	0	0	0	1	0	FALSE	0.4319790
GTTTGCCACTATTGACTTAANGG	B6	6	8406832	8406855	+	0	0	0	5	1	0	0	5	1	1	0	0	0	0	FALSE	0.1788320
GTTTGCCACTCTCAGACACTNGG	B6	1	151222331	151222354	+	0	0	0	11	1	0	0	12	0	1	0	0	1	0	FALSE	0.6092690
GTTTGCCACTTTACAATAACNGG	129S1	4	78431393	78431416	+	0	0	1	8	1	0	2	7	0	1	0	0	0	0	FALSE	0.4079430
GTTTGCCAGCGACTGGGTGGNGG	129S1	2	120154682	120154705	+	0	0	0	14	1	0	0	13	0	1	0	0	0	0	FALSE	0.5182050	Vps39
GTTTGCCAGCTCATGGGGCCNGG	B6	1	135814346	135814369	+	0	0	1	14	1	0	0	15	0	2	0	0	0	0	FALSE	0.4243690
GTTTGCCAGCTCTGGAATTTNGG	129S1	5	126910805	126910828	+	0	0	3	14	1	0	3	14	0	1	0	0	0	0	FALSE	0.1126290
GTTTGCCAGGGTGGGGGGGGNGG	129S1	10	117862473	117862496	+	0	0	12	246	1	0	16	240	0	2	0	0	0	0	TRUE	0.1808650
GTTTGCCAGTGTGTGGGTGGNGG	B6	5	32467497	32467520	+	0	0	2	107	1	0	3	104	0	0	0	0	1	0	FALSE	0.4335420
GTTTGCCAGTTTCCAGTCACNGG	129S1	9	3179799	3179822	+	0	0	1	9	1	0	0	10	0	2	0	0	0	0	FALSE	0.5167640
GTTTGCCAGTTTCCTGTCCCNGG	B6	9	3179799	3179822	+	0	0	1	19	1	0	0	18	0	2	0	0	0	0	FALSE	0.5139170
GTTTGCCATAACGGGACTTCNGG	129S1	1	192356015	192356038	+	0	0	1	2	1	0	0	2	0	2	0	0	0	0	FALSE	0.3342490
GTTTGCCATAATGTTCATTGNGG	129S1	18	55074597	55074620	+	0	0	2	26	1	0	1	25	0	2	0	0	0	0	FALSE	0.5788730
GTTTGCCATCAGAGGCCTCTNGG	B6	2	127940774	127940797	+	0	0	1	16	1	0	1	24	0	3	0	0	0	0	FALSE	0.4030640
GTTTGCCATCTATCTATCCTNGG	B6	5	137410416	137410439	+	0	0	1	7	1	0	0	7	0	3	0	0	0	0	FALSE	0.5137790
GTTTGCCATGGACTGCTGAGNGG	B6	13	116563263	116563286	+	0	0	2	6	1	0	2	6	1	2	0	0	0	0	FALSE	0.6708890
GTTTGCCATGTGTAAGCATTNGG	129S1	2	154833561	154833584	+	0	0	1	17	1	0	1	16	0	0	0	0	1	0	FALSE	0.3726830
GTTTGCCATTAAAGCTGGTTNGG	B6	3	31444072	31444095	+	0	0	3	15	1	0	2	17	0	2	0	0	0	0	FALSE	0.3611930
GTTTGCCATTAAGGTAGAGGNGG	129S1	4	156239498	156239521	+	0	0	1	8	1	0	0	9	0	1	0	0	0	1	FALSE	0.6334250
GTTTGCCATTAATATTCATGNGG	129S1	4	120386127	120386150	+	0	0	1	35	1	0	0	36	0	2	0	0	0	0	FALSE	0.6126420
GTTTGCCATTTGATGCCCTCNGG	129S1	3	38826559	38826582	+	0	0	2	6	1	0	1	6	0	2	0	0	0	0	FALSE	0.4292090
GTTTGCCATTTGTTAGTAGCNGG	129S1	8	122220691	122220714	+	0	0	0	5	1	0	0	6	1	1	0	0	0	0	FALSE	0.4078680
GTTTGCCATTTTAACTTTTTNGG	B6	4	112981069	112981092	+	0	0	1	30	1	0	1	29	0	3	0	0	0	0	FALSE	0.0461757
GTTTGCCCACCCCATATTCTNGG	129S1	4	91104312	91104335	+	0	0	0	8	1	0	0	8	0	0	0	0	0	1	FALSE	0.3117150
GTTTGCCCAGAAACAGAGATNGG	129S1	2	118539505	118539528	+	0	0	1	15	1	0	0	12	0	2	0	0	0	0	FALSE	0.6010990	Plcb2
GTTTGCCCAGAGGAGCTTGCNGG	B6	4	148939947	148939970	+	0	0	3	13	1	0	2	13	0	0	0	0	1	0	FALSE	0.3664650
GTTTGCCCAGCTTGCTGGCCNGG	B6	7	19265021	19265044	+	0	0	2	6	1	0	2	6	0	3	0	0	0	0	FALSE	0.2960360	Ppp1r37
GTTTGCCCAGGTCTGGAGGANGG	129S1	1	152956462	152956485	+	0	0	0	18	1	0	0	19	0	1	0	0	0	0	FALSE	0.5816880
GTTTGCCCATAGGGCAGTTCNGG	129S1	6	137447372	137447395	+	0	0	2	4	1	0	1	5	0	2	0	0	0	0	FALSE	0.2271150
GTTTGCCCATCCACCTGGTGNGG	B6	17	35956006	35956029	+	0	0	1	4	1	0	0	4	0	2	0	0	0	0	FALSE	0.5121170
GTTTGCCCATGCACAGCAATNGG	129S1	4	77050615	77050638	+	0	0	0	11	1	0	0	10	0	1	0	0	0	0	FALSE	0.4101270
GTTTGCCCATTCTGGGTTCTNGG	B6	14	71063366	71063389	+	0	0	2	15	1	0	2	15	0	1	0	0	0	0	FALSE	0.4038950
GTTTGCCCCCCCCCATACAGNGG	B6	6	32771522	32771545	+	0	0	0	9	1	0	0	7	0	0	0	0	1	0	FALSE	0.6322930
GTTTGCCCCCTCAGTGGTTTNGG	B6	4	54251636	54251659	+	0	0	1	1	1	0	1	0	1	1	0	0	0	0	FALSE	0.2566240
GTTTGCCCCGCACCTAGATANGG	B6	6	137101052	137101075	+	0	0	0	1	1	0	0	1	0	2	0	0	0	0	FALSE	0.4798700
GTTTGCCCCGGGGAATGGCANGG	129S1	5	118596137	118596160	+	0	0	0	4	1	0	0	4	0	0	0	0	1	0	FALSE	0.5725160
GTTTGCCCCGTACTGACTGANGG	129S1	4	151279544	151279567	+	0	0	0	3	1	0	0	2	0	1	0	0	1	0	FALSE	0.6263320
GTTTGCCCCTCTCCTATGATNGG	129S1	1	90635567	90635590	+	0	0	2	6	1	0	1	5	0	2	0	0	0	0	FALSE	0.3953560
GTTTGCCCCTGAGACACATGNGG	B6	3	38657157	38657180	+	0	0	3	15	1	0	2	15	0	2	0	0	0	0	FALSE	0.6257220
GTTTGCCCGAACTCGGCAGGNGG	129S1	10	93255438	93255461	+	0	0	1	2	1	0	0	1	0	2	0	0	0	0	FALSE	0.5711310
GTTTGCCCGCTCCAGAGGCGNGG	129S1	4	129570506	129570529	+	0	0	0	3	1	0	0	3	0	2	0	0	0	1	FALSE	0.5195910	Tmem39b
GTTTGCCCTCACTGATGTGTNGG	B6	6	90767728	90767751	+	0	0	0	10	1	0	0	9	0	4	0	0	0	0	FALSE	0.5308590
GTTTGCCCTCAGGTTTCTGTNGG	B6	5	7643493	7643516	+	0	0	2	16	1	0	1	16	0	2	0	0	0	0	FALSE	0.4485230
GTTTGCCCTCTGGGGCGGGGNGG	B6	2	77174008	77174031	+	0	0	1	17	1	0	1	20	0	0	0	0	1	0	FALSE	0.3791700
GTTTGCCCTCTGTCTCTTGGNGG	B6	4	152490649	152490672	+	0	0	1	17	1	0	1	15	0	1	0	0	0	0	FALSE	0.5380320
GTTTGCCCTGAAAGCATTGANGG	129S1	7	45720166	45720189	+	0	0	0	10	1	0	0	9	1	1	0	0	0	0	FALSE	0.4840380
GTTTGCCCTGACTCCACAGTNGG	B6	1	171173342	171173365	+	0	0	2	15	1	0	2	15	0	0	0	0	1	0	FALSE	0.5648950
GTTTGCCCTGCCAGGCTGATNGG	B6	12	24393279	24393302	+	0	0	2	4	1	0	0	5	0	3	0	0	0	0	FALSE	0.4503660
GTTTGCCCTGCCCATATGCGNGG	129S1	9	105679523	105679546	+	0	0	1	3	1	0	0	3	0	3	0	0	0	0	FALSE	0.5411570
GTTTGCCCTTCCGGCACCATNGG	B6	12	8595859	8595882	+	0	0	3	3	1	0	3	3	0	2	0	0	0	0	TRUE	0.4613650
GTTTGCCCTTGCAGAGTGCCNGG	129S1	3	38822789	38822812	+	0	0	3	26	1	0	2	26	0	2	0	0	0	0	FALSE	0.2696930
GTTTGCCGAAAGGAGTGGGGNGG	B6	13	63137690	63137713	+	0	0	0	13	1	0	0	13	0	1	0	0	0	1	FALSE	0.6344550
GTTTGCCGAGGCTGGGATCTNGG	B6	17	17374771	17374794	+	0	0	1	6	1	0	0	6	0	2	0	0	0	0	FALSE	0.4784240
GTTTGCCGTTACTTGTGTGTNGG	129S1	4	77428710	77428733	+	0	0	0	11	1	0	0	9	1	2	0	0	0	0	FALSE	0.5337330
GTTTGCCGTTAGGCCGCTCTNGG	B6	5	123789006	123789029	+	0	0	1	0	1	0	0	0	0	2	0	0	0	0	FALSE	0.4125600
GTTTGCCTAAGAGAGTTCCTNGG	B6	18	52492230	52492253	+	0	0	0	6	1	0	0	6	0	0	0	0	1	0	FALSE	0.5154680
GTTTGCCTACAGTACAGCCCNGG	B6	6	125810127	125810150	+	0	0	0	6	1	0	0	6	1	1	0	0	0	1	FALSE	0.5508500
GTTTGCCTAGCCTGGGATCTNGG	129S1	17	17374771	17374794	+	0	0	1	15	1	0	0	13	0	2	0	0	0	0	FALSE	0.4514660
GTTTGCCTAGTCAAACTATANGG	129S1	15	71386461	71386484	+	0	0	0	6	1	0	0	6	1	1	0	0	0	0	FALSE	0.2690320
GTTTGCCTATAGAGCAGTTCNGG	B6	6	137447372	137447395	+	0	0	2	8	1	0	1	8	0	2	0	0	0	0	FALSE	0.2814890
GTTTGCCTATCTGTCAACTTNGG	B6	7	116655625	116655648	+	0	0	2	15	1	0	1	15	0	2	0	0	0	0	FALSE	0.4440260
GTTTGCCTATGAGTCTATGGNGG	B6	12	46953339	46953362	+	0	0	1	21	1	0	1	23	0	0	0	0	0	1	FALSE	0.6732030
GTTTGCCTATTCATCTATGCNGG	129S1	4	77517222	77517245	+	0	0	0	13	1	0	0	13	0	1	0	0	0	0	FALSE	0.4340420
GTTTGCCTCAAAGAGATAAANGG	B6	6	135052118	135052141	+	0	0	1	22	1	0	1	22	0	4	0	0	0	0	FALSE	0.3472850
GTTTGCCTCAAAGTAAAAGGNGG	B6	1	81909875	81909898	+	0	0	1	16	1	0	1	18	1	1	0	0	0	0	FALSE	0.6774780
GTTTGCCTCCTGTCCATTTCNGG	B6	8	73685890	73685913	+	0	0	2	9	1	0	1	9	0	2	0	0	0	0	FALSE	0.0968145
GTTTGCCTCTAGGCCAGGCGNGG	129S1	5	76158679	76158702	+	0	0	0	6	1	0	0	4	0	1	0	0	0	0	FALSE	0.6235790
GTTTGCCTCTCAGTCACACANGG	129S1	3	38939168	38939191	+	0	0	3	16	1	0	2	13	0	2	0	0	0	0	FALSE	0.5367900
GTTTGCCTCTCGTCTCCACGNGG	B6	18	8450965	8450988	+	0	0	0	3	1	0	0	4	0	0	0	0	1	0	FALSE	0.7157960
GTTTGCCTCTGTATGAGTGGNGG	B6	18	84967695	84967718	+	0	0	0	17	1	0	0	19	0	0	0	0	1	0	FALSE	0.5692600
GTTTGCCTCTGTGTTCCCCCNGG	129S1	5	27883765	27883788	+	0	0	5	25	1	0	4	28	0	2	0	0	0	0	FALSE	0.4248840
GTTTGCCTCTGTTTACCCCANGG	129S1	2	125805207	125805230	+	0	0	1	32	1	0	1	29	0	1	0	0	0	0	FALSE	0.5268350
GTTTGCCTCTTGGGGGGGGANGG	129S1	13	112732293	112732316	+	0	0	1	36	1	0	2	28	0	0	0	0	1	0	FALSE	0.2787320
GTTTGCCTCTTTGGTAAGTGNGG	129S1	4	128319714	128319737	+	0	0	0	10	1	0	0	10	0	1	0	0	0	0	FALSE	0.5326420
GTTTGCCTGAAACTCATGCANGG	129S1	15	59857870	59857893	+	0	0	0	16	1	0	0	15	0	1	0	0	0	0	FALSE	0.6534520
GTTTGCCTGACCTGAGCTCTNGG	129S1	11	57100842	57100865	+	0	0	3	51	1	0	2	50	0	2	0	0	0	0	FALSE	0.4661060
GTTTGCCTGACTTTTCCAGANGG	B6	11	71170955	71170978	+	0	0	1	17	1	0	1	14	0	3	0	0	0	0	FALSE	0.5410680
GTTTGCCTGAGTTTTCCAAANGG	129S1	11	71170955	71170978	+	0	0	3	20	1	0	2	19	0	3	0	0	0	0	FALSE	0.5496930
GTTTGCCTGCATCTTCTAAGNGG	129S1	17	15715351	15715374	+	0	0	0	9	1	0	0	9	0	0	0	0	0	1	FALSE	0.4560390
GTTTGCCTGCGGGGGGGTGGNGG	B6	14	52022469	52022492	+	0	0	3	82	1	0	6	82	0	0	0	0	0	1	FALSE	0.3222150
GTTTGCCTGCTATTTTGACANGG	129S1	18	72164325	72164348	+	0	0	1	12	1	0	1	12	0	0	0	0	0	1	FALSE	0.6108970
GTTTGCCTGGAGCCCTAGGGNGG	B6	4	149964764	149964787	+	0	0	1	7	1	0	1	7	0	0	0	0	0	1	FALSE	0.5170600
GTTTGCCTGGAGCTTATAGGNGG	129S1	4	43627126	43627149	+	0	0	4	26	1	0	4	27	0	3	0	0	0	0	FALSE	0.5718190
GTTTGCCTGGTATAGTTTCCNGG	129S1	2	60386589	60386612	+	0	0	3	47	1	0	2	44	0	0	0	0	0	1	FALSE	0.3079570
GTTTGCCTGGTGACTGTAGANGG	B6	4	132626380	132626403	+	0	0	1	28	1	0	1	30	1	3	0	0	0	0	FALSE	0.6211630
GTTTGCCTGGTTGGGAGGGGNGG	129S1	18	31192546	31192569	+	0	0	3	30	1	0	3	31	0	1	0	0	0	0	FALSE	0.2678800
GTTTGCCTGGTTTGTGTGTGNGG	129S1	17	49848106	49848129	+	0	0	6	78	1	0	6	80	0	0	0	0	1	0	FALSE	0.4662300
GTTTGCCTGTCAGGGAAGCTNGG	129S1	2	178618988	178619011	+	0	0	1	9	1	0	1	8	0	0	0	0	0	1	FALSE	0.4342470
GTTTGCCTGTCTGTCAACGTNGG	129S1	7	116655625	116655648	+	0	0	1	6	1	0	0	6	0	2	0	0	0	0	FALSE	0.6514430
GTTTGCCTGTGTCTGTCTGTNGG	129S1	5	110315956	110315979	+	0	0	15	195	1	0	15	186	0	0	0	0	0	1	FALSE	0.4698440
GTTTGCCTGTTGGATGGACANGG	129S1	11	62114734	62114757	+	0	0	1	15	1	0	1	14	1	1	0	0	0	0	FALSE	0.5997710
GTTTGCCTTCCTACAAACTTNGG	B6	8	39345385	39345408	+	0	0	3	14	1	0	2	14	0	3	0	0	0	0	FALSE	0.4781690
GTTTGCCTTCTTTACACCCCNGG	129S1	12	23226402	23226425	+	0	0	1	16	1	0	0	16	0	0	0	0	1	0	FALSE	0.5032510
GTTTGCCTTCTTTCTAGAGANGG	B6	12	53896931	53896954	+	0	0	1	31	1	0	0	28	0	2	0	0	0	0	FALSE	0.4639950
GTTTGCCTTCTTTCTGTAGANGG	129S1	12	53896931	53896954	+	0	0	3	16	1	0	2	18	0	2	0	0	0	0	FALSE	0.3144380
GTTTGCCTTGCTGTGCTAATNGG	B6	17	78554342	78554365	+	0	0	1	10	1	0	1	10	0	0	0	0	0	1	FALSE	0.4245410
GTTTGCCTTTGCTTTGTTCANGG	B6	17	71045637	71045660	+	0	0	2	35	1	0	2	35	1	2	0	0	0	0	FALSE	0.3992020
GTTTGCCTTTGGTTTTTTTTNGG	B6	2	163641007	163641030	+	0	0	21	265	1	0	24	256	0	0	0	0	0	1	FALSE	0.2074970
GTTTGCCTTTTACATCTACGNGG	129S1	1	175649057	175649080	+	0	0	1	8	1	0	0	9	0	2	0	0	0	0	FALSE	0.6740750
GTTTGCGACCTTTTAGGCTTNGG	B6	11	44686058	44686081	+	0	0	0	4	1	0	0	4	1	1	0	0	0	0	FALSE	0.3888980
GTTTGCGAGCCGTTTTTTTGNGG	129S1	6	108329789	108329812	+	0	0	0	6	1	0	0	6	0	0	0	0	0	1	FALSE	0.4538100
GTTTGCGAGGTGTATCTGGANGG	129S1	4	24116154	24116177	+	0	0	1	3	1	0	0	3	0	2	0	0	0	0	FALSE	0.6430130
GTTTGCGAGTGTACTAATGANGG	129S1	12	89368274	89368297	+	0	0	0	2	1	0	0	2	0	5	0	0	0	0	FALSE	0.6739230
GTTTGCGCAAGAGAGGAAAGNGG	129S1	3	118044483	118044506	+	0	0	1	25	1	0	1	24	0	0	0	0	1	0	FALSE	0.6159650
GTTTGCGCACAAACAGAGATNGG	B6	2	118539505	118539528	+	0	0	1	7	1	0	0	7	0	2	0	0	0	0	FALSE	0.5558040	Plcb2
GTTTGCGCACGCTGTCTACGNGG	129S1	6	15944329	15944352	+	0	0	1	2	1	0	0	1	0	2	0	0	0	0	FALSE	0.6631740
GTTTGCGCATGTCTTTTCCANGG	129S1	10	114567581	114567604	+	0	0	1	8	1	0	1	9	0	1	0	0	0	0	FALSE	0.6008600
GTTTGCGCCATGTAGGTCAGNGG	B6	3	147384759	147384782	+	0	0	0	7	1	0	0	7	0	4	0	0	0	0	FALSE	0.7060540
GTTTGCGCGGTTATACTGCGNGG	129S1	19	57210940	57210963	+	0	0	1	1	1	0	0	1	0	3	0	0	0	0	FALSE	0.6785030
GTTTGCGCTGATTGGTTAGTNGG	129S1	18	53148272	53148295	+	0	0	0	8	1	0	0	7	1	1	0	0	1	0	FALSE	0.3887920
GTTTGCGCTTAGACTCACTCNGG	129S1	10	3533470	3533493	+	0	0	1	2	1	0	0	2	0	2	0	0	0	0	FALSE	0.6085740
GTTTGCGGCAGGCGCGAGCTNGG	B6	4	141439704	141439727	+	0	0	1	2	1	0	0	2	0	2	0	0	0	0	FALSE	0.4442370
GTTTGCGGCGCAGCACTCTCNGG	B6	18	14682415	14682438	+	0	0	1	4	1	0	0	4	0	2	0	0	0	0	FALSE	0.5092570
GTTTGCGGCTTGGTAACGAGNGG	B6	7	37761336	37761359	+	0	0	2	3	1	0	1	3	0	2	0	0	0	0	FALSE	0.7033420
GTTTGCGGGGATAGAATCGGNGG	129S1	3	127848764	127848787	+	0	0	1	2	1	0	0	2	0	2	0	0	0	0	FALSE	0.6443000
GTTTGCGGGGCGTGGGGGCGNGG	129S1	4	99969263	99969286	+	0	0	5	86	1	0	5	83	1	2	0	0	0	0	FALSE	0.2461780
GTTTGCGTATGGTGAAGTATNGG	B6	1	19553026	19553049	+	0	0	0	4	1	0	0	4	0	2	0	0	0	0	FALSE	0.6839500
GTTTGCGTATTTGTTTTTTTNGG	129S1	6	130014916	130014939	+	0	0	11	521	1	0	10	497	0	1	0	0	1	0	FALSE	0.2305840
GTTTGCGTGACCCTTAAGGTNGG	B6	1	15551803	15551826	+	0	0	1	3	1	0	0	3	0	2	0	0	0	0	FALSE	0.6509030
GTTTGCGTGCACCTGAACTCNGG	129S1	14	8066951	8066974	+	0	0	0	13	1	0	0	11	0	1	0	0	0	0	FALSE	0.6069910
GTTTGCGTTATCTGTGGCCTNGG	129S1	8	33058709	33058732	+	0	0	1	5	1	0	1	4	0	1	0	0	0	0	FALSE	0.4767580
GTTTGCGTTTTAGATCCGTGNGG	129S1	10	67994405	67994428	+	0	0	0	4	1	0	0	4	0	1	0	0	0	0	FALSE	0.8201400
GTTTGCTAAAGAAAGTCAAGNGG	B6	13	11036655	11036678	+	0	0	1	10	1	0	1	11	0	1	0	0	0	0	FALSE	0.6552300
GTTTGCTAAAGGGGAGAGAGNGG	B6	12	16869786	16869809	+	0	0	1	19	1	0	1	19	1	2	0	0	0	0	FALSE	0.5267280
GTTTGCTAACAGAAGCTCTTNGG	B6	17	69171756	69171779	+	0	0	0	13	1	0	0	11	1	1	0	0	0	0	FALSE	0.2095960
GTTTGCTAAGAGATCACAGCNGG	B6	5	101446923	101446946	+	0	0	0	10	1	0	0	12	0	0	0	0	0	1	FALSE	0.6015300
GTTTGCTAAGCAGGTGGGGTNGG	129S1	7	39897316	39897339	+	0	0	1	19	1	0	1	16	0	0	0	0	1	0	FALSE	0.3864860
GTTTGCTAAGCTGTTTTTATNGG	129S1	7	113220955	113220978	+	0	0	0	11	1	0	0	12	1	1	0	0	0	0	FALSE	0.1949240
GTTTGCTAAGGATCCTCAAGNGG	B6	1	149038837	149038860	+	0	0	0	5	1	0	0	5	0	2	0	0	0	0	FALSE	0.6485730
GTTTGCTAAGTATCTTCTGGNGG	B6	8	52254858	52254881	+	0	0	0	16	1	0	0	17	1	2	0	0	0	0	FALSE	0.6267880
GTTTGCTAAGTTCCCACTGTNGG	B6	15	19395430	19395453	+	0	0	38	98	1	0	38	92	0	2	0	0	0	0	FALSE	0.4708150
GTTTGCTAATACAAACTTCCNGG	B6	8	89155295	89155318	+	0	0	2	9	1	0	1	10	0	2	0	0	0	0	FALSE	0.3780340
GTTTGCTAATAGATGTTCAANGG	B6	19	57152171	57152194	+	0	0	1	18	1	0	1	19	0	3	0	0	0	0	FALSE	0.5430540
GTTTGCTAATCTTGGTCAGTNGG	129S1	9	105703575	105703598	+	0	0	0	6	1	0	0	6	1	1	0	0	0	0	FALSE	0.5489040
GTTTGCTAATGCAAATTTCCNGG	129S1	8	89155295	89155318	+	0	0	2	11	1	0	1	10	0	2	0	0	0	0	FALSE	0.3414290
GTTTGCTAATTTTATAGGAANGG	B6	11	37369348	37369371	+	0	0	4	16	1	0	4	15	0	1	0	0	0	0	FALSE	0.4732650
GTTTGCTACATGTGCAATTCNGG	B6	14	33233847	33233870	+	0	0	1	10	1	0	0	11	0	2	0	0	0	0	FALSE	0.2828560
GTTTGCTACCACAAAGTGGANGG	B6	9	48861225	48861248	+	0	0	0	10	1	0	0	10	0	3	0	0	0	0	FALSE	0.6378800
GTTTGCTACCATTGAGAAGANGG	129S1	7	80625900	80625923	+	0	0	1	12	1	0	1	12	0	2	0	0	0	1	FALSE	0.4717520
GTTTGCTACCCCTGGACTGCNGG	B6	17	27024039	27024062	+	0	0	2	10	1	0	1	9	0	2	0	0	0	0	FALSE	0.4680000
GTTTGCTACCCTAAAAGGGGNGG	129S1	11	11229041	11229064	+	0	0	0	1	1	0	0	1	0	0	0	0	1	0	FALSE	0.6557740
GTTTGCTACCGAGAGATTAANGG	B6	19	18081799	18081822	+	0	0	3	6	1	0	2	5	0	2	0	0	0	0	FALSE	0.4132590
GTTTGCTACCTTAGTTGGTTNGG	B6	19	47448430	47448453	+	0	0	2	18	1	0	1	18	0	2	0	0	0	0	FALSE	0.4155390
GTTTGCTACGCCGAGGTGGGNGG	129S1	19	58271544	58271567	+	0	0	0	1	1	0	0	1	0	4	0	0	0	0	FALSE	0.4959040
GTTTGCTACTGAGAGATTACNGG	129S1	19	18081799	18081822	+	0	0	2	12	1	0	1	11	0	2	0	0	0	0	FALSE	0.4764450
GTTTGCTACTGGCTTGCTTCNGG	129S1	14	73157301	73157324	+	0	0	2	30	1	0	2	27	1	3	0	0	0	1	FALSE	0.2589970
GTTTGCTACTGGTAACACCANGG	B6	16	27564103	27564126	+	0	0	1	5	1	0	0	5	0	2	0	0	0	0	FALSE	0.5402360
GTTTGCTACTGGTACGACCANGG	129S1	16	27564103	27564126	+	0	0	1	35	1	0	0	33	0	2	0	0	0	0	FALSE	0.4920810
GTTTGCTACTTATATAAATGNGG	129S1	14	33372026	33372049	+	0	0	0	10	1	0	0	10	1	1	0	0	0	0	FALSE	0.5124670
GTTTGCTACTTTTATGAGTTNGG	B6	6	146667282	146667305	+	0	0	4	17	1	0	4	19	0	0	0	0	0	1	FALSE	0.3440550
GTTTGCTAGAAGCCAAGAATNGG	129S1	6	106254822	106254845	+	0	0	0	13	1	0	0	12	1	1	0	0	0	0	FALSE	0.4722310
GTTTGCTAGACTTCTAGGACNGG	B6	5	89150363	89150386	+	0	0	0	9	1	0	0	9	1	1	0	0	0	0	FALSE	0.5118580
GTTTGCTAGCACAAAGCAGANGG	129S1	9	48861225	48861248	+	0	0	0	11	1	0	0	9	0	3	0	0	0	0	FALSE	0.6236910
GTTTGCTAGCACAATACTGANGG	B6	4	124093071	124093094	+	0	0	1	12	1	0	1	10	1	1	0	0	0	0	FALSE	0.6384650
GTTTGCTAGCCCTAACTCTTNGG	B6	9	104872577	104872600	+	0	0	0	2	1	0	0	1	0	0	0	0	1	0	FALSE	0.3939620
GTTTGCTAGCCTCTGGGACTNGG	B6	1	153018259	153018282	+	0	0	1	5	1	0	1	5	0	1	0	0	0	0	FALSE	0.3487420
GTTTGCTAGCTCTGATGTTTNGG	B6	8	53296198	53296221	+	0	0	1	13	1	0	0	13	0	2	0	0	0	0	FALSE	0.2097580
GTTTGCTAGCTGCTGATTTCNGG	129S1	12	58227231	58227254	+	0	0	2	12	1	0	1	12	0	2	0	0	0	0	FALSE	0.0611028
GTTTGCTAGGAATACTCCGGNGG	129S1	2	158317129	158317152	+	0	0	1	3	1	0	0	3	0	2	0	0	0	0	FALSE	0.7069050
GTTTGCTAGGGTGACTACCANGG	B6	18	66143337	66143360	+	0	0	0	6	1	0	0	6	1	1	0	0	0	0	FALSE	0.7354210
GTTTGCTAGGTGGGGTTTGGNGG	B6	3	120797729	120797752	+	0	0	0	13	1	0	0	14	0	0	0	0	1	0	FALSE	0.5479430
GTTTGCTAGTCCTTCGTGGGNGG	129S1	1	91084407	91084430	+	0	0	0	1	1	0	0	1	1	1	0	0	0	0	FALSE	0.5956260	Rbm44
GTTTGCTAGTTCCATTGCTTNGG	129S1	14	71169233	71169256	+	0	0	3	38	1	0	2	39	0	2	0	0	0	0	FALSE	0.3172500
GTTTGCTATAGCACATAGTGNGG	129S1	17	30878593	30878616	+	0	0	1	8	1	0	0	7	0	2	0	0	0	0	TRUE	0.6590870
GTTTGCTATAGCGCATAATGNGG	B6	17	30878593	30878616	+	0	0	1	0	1	0	0	0	0	2	0	0	0	0	TRUE	0.6033830
GTTTGCTATATAAACTTCCCNGG	B6	10	14139227	14139250	+	0	0	1	9	1	0	0	8	1	1	0	0	0	0	FALSE	0.4955790
GTTTGCTATCACCTAGAAGTNGG	B6	13	64361045	64361068	+	0	0	1	8	1	0	0	10	0	2	0	0	0	0	FALSE	0.6311960
GTTTGCTATCTCCCTGGCCTNGG	B6	7	129051050	129051073	+	0	0	1	20	1	0	1	20	1	2	0	0	0	0	FALSE	0.2688420
GTTTGCTATGCATCTCCTCTNGG	B6	14	9180575	9180598	+	0	0	3	11	1	0	2	11	0	2	0	0	0	0	FALSE	0.5307460
GTTTGCTATGCTGATATGGGNGG	B6	19	58271544	58271567	+	0	0	0	6	1	0	0	6	0	4	0	0	0	0	FALSE	0.5962980
GTTTGCTATGGTTTACGTGCNGG	B6	4	144576249	144576272	+	0	0	1	2	1	0	0	2	0	2	0	0	0	0	FALSE	0.4676980
GTTTGCTATTATGGCATAAGNGG	129S1	17	74553417	74553440	+	0	0	0	4	1	0	0	4	0	0	0	0	0	1	FALSE	0.4680330
GTTTGCTATTCATTTTTTTANGG	B6	10	69211869	69211892	+	0	0	1	57	1	0	1	58	0	0	0	0	1	0	FALSE	0.1758840
GTTTGCTATTGAAGAATGTTNGG	129S1	1	99148564	99148587	+	0	0	3	13	1	0	3	13	1	1	0	0	0	0	FALSE	0.4231760
GTTTGCTATTTTAGAAAAAANGG	129S1	17	74732552	74732575	+	0	0	5	37	1	0	3	36	0	2	0	0	0	0	FALSE	0.2443460	Nlrc4
GTTTGCTATTTTATTATCTCNGG	129S1	14	15071921	15071944	+	0	0	2	21	1	0	2	21	1	1	0	0	0	0	FALSE	0.4057550
GTTTGCTCAAAGTCTCTAGANGG	B6	3	83152455	83152478	+	0	0	1	10	1	0	1	11	0	0	0	0	0	1	FALSE	0.5850850
GTTTGCTCACAGGACTAACANGG	B6	9	86474290	86474313	+	0	0	0	10	1	0	0	10	1	1	0	0	0	0	FALSE	0.5888890
GTTTGCTCACCCCTGTCTAGNGG	129S1	1	67322420	67322443	+	0	0	1	15	1	0	1	15	0	1	0	0	0	1	FALSE	0.5742940
GTTTGCTCACTTATTGTTATNGG	129S1	8	99718814	99718837	+	0	0	1	5	1	0	1	6	1	3	0	0	0	0	TRUE	0.2071350
GTTTGCTCAGCACATACAGTNGG	129S1	3	30776978	30777001	+	0	0	1	10	1	0	0	10	0	3	0	0	0	0	FALSE	0.6409140
GTTTGCTCAGCACTTCTGATNGG	B6	6	145125234	145125257	+	0	0	1	16	1	0	0	15	0	2	0	0	0	0	FALSE	0.4185650
GTTTGCTCAGCCACCTGGTGNGG	129S1	17	35956006	35956029	+	0	0	5	5	1	0	4	5	0	2	0	0	0	0	FALSE	0.4837690
GTTTGCTCAGCGGACTCCAGNGG	B6	9	23672204	23672227	+	0	0	0	17	1	0	0	18	0	1	0	0	0	0	FALSE	0.5884540
GTTTGCTCAGCGGTTCTGATNGG	129S1	6	145125234	145125257	+	0	0	1	6	1	0	0	7	0	2	0	0	0	0	FALSE	0.4362710
GTTTGCTCAGCTGGCCGGCCNGG	129S1	7	19265021	19265044	+	0	0	0	8	1	0	0	7	0	3	0	0	0	0	FALSE	0.3272580	Ppp1r37
GTTTGCTCAGGCCAAATGGGNGG	B6	8	96123931	96123954	+	0	0	1	5	1	0	0	4	0	2	0	0	0	0	FALSE	0.6400640
GTTTGCTCAGTGTGCGATGCNGG	B6	12	16716033	16716056	+	0	0	0	4	1	0	0	6	0	1	0	0	0	0	FALSE	0.4627880
GTTTGCTCATACCTGTGGATNGG	129S1	16	78145607	78145630	+	0	0	1	10	1	0	0	11	0	2	0	0	0	0	FALSE	0.5264360
GTTTGCTCATTTTTATTCTGNGG	B6	14	48813138	48813161	+	0	0	5	32	1	0	5	33	0	1	0	0	0	0	FALSE	0.5187940
GTTTGCTCCAGTTATAGTGCNGG	129S1	18	78447567	78447590	+	0	0	1	8	1	0	0	8	0	2	0	0	0	0	FALSE	0.5035700
GTTTGCTCCCAAAATCTATGNGG	129S1	17	3547198	3547221	+	0	0	3	12	1	0	2	13	0	2	0	0	0	0	FALSE	0.7170830
GTTTGCTCCCAAAATTTGTGNGG	B6	17	3547198	3547221	+	0	0	1	7	1	0	0	8	0	2	0	0	0	0	FALSE	0.6245410
GTTTGCTCCCCATCCAAAACNGG	129S1	14	47582329	47582352	+	0	0	0	5	1	0	0	6	0	2	0	0	0	0	FALSE	0.3709600
GTTTGCTCCCTTCAGTGGTGNGG	B6	8	58652003	58652026	+	0	0	0	11	1	0	0	13	0	0	0	0	1	0	FALSE	0.5516380
GTTTGCTCCGATGCTTAGACNGG	129S1	7	74152731	74152754	+	0	0	0	2	1	0	0	2	1	1	0	0	0	0	FALSE	0.5103980
GTTTGCTCCTAAACAATTGANGG	129S1	2	162133510	162133533	+	0	0	0	9	1	0	0	9	0	1	0	0	0	0	FALSE	0.3124290
GTTTGCTCGCCCTGTGTCACNGG	129S1	19	58183413	58183436	+	0	0	2	9	1	0	1	9	0	2	0	0	0	0	FALSE	0.4885010
GTTTGCTCGCTGATCATTGANGG	129S1	4	43416991	43417014	+	0	0	1	7	1	0	0	8	0	2	0	0	0	0	FALSE	0.4163580
GTTTGCTCGGGCCTGCGCTTNGG	B6	12	19263836	19263859	+	0	0	0	0	1	0	0	0	0	1	0	0	0	0	FALSE	0.3389240
GTTTGCTCTAAGTACCATATNGG	B6	14	48192495	48192518	+	0	0	1	8	1	0	1	7	0	0	0	0	0	1	FALSE	0.5616320
GTTTGCTCTATCCATTACTANGG	B6	7	39770659	39770682	+	0	0	2	4	1	0	2	5	0	2	0	0	0	0	FALSE	0.5546110
GTTTGCTCTCAATACAATGGNGG	B6	8	35713990	35714013	+	0	0	0	10	1	0	0	11	1	3	0	0	0	0	FALSE	0.6849720
GTTTGCTCTCCTCGTCTGCCNGG	129S1	1	135476185	135476208	+	0	0	0	11	1	0	0	12	0	1	0	0	0	1	FALSE	0.3006120
GTTTGCTCTCTGACAGAGAGNGG	B6	4	133388329	133388352	+	0	0	1	21	1	0	1	21	0	0	0	0	1	0	FALSE	0.4991300	Pigv
GTTTGCTCTCTGTGTGGGGCNGG	B6	4	72158109	72158132	+	0	0	2	20	1	0	2	21	0	1	0	0	0	0	FALSE	0.2306750
GTTTGCTCTCTGTTTGCCCCNGG	129S1	7	24150466	24150489	+	0	0	0	14	1	0	0	16	0	0	0	0	1	0	FALSE	0.4135470
GTTTGCTCTCTTCACCCTTTNGG	B6	9	68790530	68790553	+	0	0	2	21	1	0	1	21	0	2	0	0	0	0	FALSE	0.2231870
GTTTGCTCTGGCCAAATGAGNGG	129S1	8	96123931	96123954	+	0	0	1	9	1	0	0	8	0	2	0	0	0	0	FALSE	0.6203120
GTTTGCTCTGGCCATTGCATNGG	B6	15	40698275	40698298	+	0	0	1	6	1	0	1	7	0	0	0	0	1	0	FALSE	0.4950640
GTTTGCTCTTACCATGATGCNGG	B6	8	91466361	91466384	+	0	0	1	2	1	0	0	3	0	2	0	0	0	0	FALSE	0.4451750
GTTTGCTCTTACTGTGATGCNGG	129S1	8	91466361	91466384	+	0	0	1	12	1	0	0	13	0	2	0	0	0	0	FALSE	0.4009120
GTTTGCTCTTCAGCTGCTGANGG	129S1	1	171562789	171562812	+	0	0	4	33	1	0	3	32	0	2	0	0	0	0	FALSE	0.4847120
GTTTGCTCTTCCTTTAGTCCNGG	129S1	15	53407798	53407821	+	0	0	2	20	1	0	3	18	0	0	0	0	1	0	FALSE	0.4333200
GTTTGCTCTTGGAAACAGATNGG	B6	15	20117376	20117399	+	0	0	1	11	1	0	1	12	1	1	0	0	0	0	FALSE	0.4436920
GTTTGCTCTTGTGGGGGGGGNGG	B6	14	71423957	71423980	+	0	0	9	122	1	0	11	119	0	0	0	0	0	1	FALSE	0.2527370
GTTTGCTCTTTTGTAATTGTNGG	B6	7	76176839	76176862	+	0	0	5	161	1	0	5	160	0	2	0	0	0	0	FALSE	0.3939730
GTTTGCTCTTTTTTCATTGTNGG	B6	12	116298316	116298339	+	0	0	2	34	1	0	3	33	0	0	0	0	0	1	FALSE	0.2162190
GTTTGCTCTTTTTTTCCCCTNGG	129S1	9	112816321	112816344	+	0	0	5	76	1	0	4	69	0	0	0	0	0	1	FALSE	0.2865730
GTTTGCTGAAAACCATCCTTNGG	129S1	1	175177878	175177901	+	0	0	1	22	1	0	1	22	1	1	0	0	0	0	FALSE	0.3942780
GTTTGCTGAAAATTTTACCTNGG	129S1	8	82799791	82799814	+	0	0	0	18	1	0	1	18	0	1	0	0	0	0	FALSE	0.5404750
GTTTGCTGAAAGGGGCAAAGNGG	B6	8	83793702	83793725	+	0	0	2	13	1	0	1	13	0	2	0	0	0	0	FALSE	0.6969780
GTTTGCTGAAATTGTTTGGANGG	129S1	15	36563887	36563910	+	0	0	1	27	1	0	1	27	1	2	0	0	0	0	FALSE	0.4727470
GTTTGCTGAACTGCGGCTCCNGG	129S1	3	116852173	116852196	+	0	0	2	2	1	0	1	2	0	2	0	0	0	0	FALSE	0.2919630
GTTTGCTGAATGAAGGAGGANGG	129S1	3	65626736	65626759	+	0	0	0	38	1	0	0	38	1	1	0	0	0	0	FALSE	0.6502790
GTTTGCTGACACTTCCTCCANGG	129S1	6	87093803	87093826	+	0	0	2	20	1	0	2	19	0	2	0	0	0	0	FALSE	0.4589890
GTTTGCTGACAGAGAAGAGCNGG	B6	14	36865580	36865603	+	0	0	0	30	1	0	1	30	0	2	0	0	0	0	FALSE	0.5559980
GTTTGCTGACCCAGGTATGGNGG	B6	9	3306941	3306964	+	0	0	6	20	1	0	6	18	0	5	0	0	0	0	TRUE	0.6382120
GTTTGCTGACTGGATGATTCNGG	129S1	7	37180109	37180132	+	0	0	3	8	1	0	3	7	0	0	0	0	0	1	FALSE	0.2806680	Zfp536
GTTTGCTGAGAAAAGCTCCTNGG	B6	13	96984102	96984125	+	0	0	0	9	1	0	0	11	1	2	0	0	0	0	FALSE	0.4586200
GTTTGCTGAGCACCTCCCTGNGG	129S1	8	89828465	89828488	+	0	0	1	12	1	0	0	12	0	2	0	0	0	0	FALSE	0.6396500
GTTTGCTGAGCACCTTCTTGNGG	B6	8	89828465	89828488	+	0	0	1	15	1	0	0	15	0	2	0	0	0	0	FALSE	0.4998550
GTTTGCTGAGCCCCGGTGCANGG	B6	1	190016839	190016862	+	0	0	0	5	1	0	0	4	0	0	0	0	0	1	FALSE	0.5704190
GTTTGCTGAGCCCTAACAGGNGG	129S1	3	138996191	138996214	+	0	0	1	19	1	0	1	19	0	0	0	0	1	0	FALSE	0.6382420
GTTTGCTGAGTGACAGGAACNGG	129S1	1	171534157	171534180	+	0	0	5	42	1	0	5	40	0	6	0	0	0	0	TRUE	0.4514390
GTTTGCTGATATTTCAGGGTNGG	129S1	18	60457192	60457215	+	0	0	2	17	1	0	2	16	0	3	0	0	0	0	TRUE	0.4440820
GTTTGCTGATGCTTGCTGGTNGG	129S1	1	87269221	87269244	+	0	0	1	24	1	0	1	25	0	1	0	0	1	0	FALSE	0.5601370
GTTTGCTGATGGACTTTTTGNGG	129S1	14	53628796	53628819	+	0	0	7	327	1	0	6	316	0	2	0	0	0	0	TRUE	0.5297120
GTTTGCTGATTACCAAGCAGNGG	129S1	6	90342012	90342035	+	0	0	0	3	1	0	0	3	0	1	0	0	0	0	FALSE	0.6261490
GTTTGCTGATTGACAGGGCCNGG	129S1	18	63970338	63970361	+	0	0	2	26	1	0	1	25	0	2	0	0	0	0	FALSE	0.3747750
GTTTGCTGCAAAGAGCACATNGG	B6	7	16292312	16292335	+	0	0	2	7	1	0	1	9	0	3	0	0	0	0	FALSE	0.6587990
GTTTGCTGCAGTCTCATCCANGG	129S1	9	73763833	73763856	+	0	0	0	6	1	0	0	5	0	1	0	0	0	0	FALSE	0.4978160
GTTTGCTGCCATGTCTTCCANGG	B6	14	119499712	119499735	+	0	0	3	20	1	0	2	21	0	1	0	0	0	0	FALSE	0.5443920
GTTTGCTGCGTAGACAAGGTNGG	B6	4	134506083	134506106	+	0	0	2	51	1	0	2	50	0	1	0	0	0	1	FALSE	0.5885720
GTTTGCTGCGTGGGGGCCTGNGG	129S1	1	168327202	168327225	+	0	0	2	7	1	0	1	7	0	0	0	0	1	0	FALSE	0.3198030
GTTTGCTGCGTGGGGGCTGGNGG	B6	1	168327202	168327225	+	0	0	1	17	1	0	0	17	0	0	0	0	1	0	FALSE	0.3944770
GTTTGCTGCTATGACAGTAANGG	129S1	14	116900816	116900839	+	0	0	9	66	1	0	8	67	1	1	0	0	0	0	FALSE	0.5371300
GTTTGCTGCTGCGCTAGGGANGG	129S1	15	32028952	32028975	+	0	0	1	10	1	0	0	11	0	2	0	0	0	0	FALSE	0.5770820
GTTTGCTGCTGCTGAGGATTNGG	129S1	17	68652918	68652941	+	0	0	1	19	1	0	1	20	0	0	0	0	1	0	FALSE	0.2710740
GTTTGCTGCTGGCAAGGATGNGG	129S1	9	51136935	51136958	+	0	0	3	47	1	0	3	47	1	1	0	0	0	0	FALSE	0.5084380
GTTTGCTGCTGTAAAGGTGGNGG	B6	10	82922730	82922753	+	0	0	2	17	1	0	1	16	0	2	0	0	0	0	FALSE	0.5506030
GTTTGCTGCTGTGTTAGGGANGG	B6	15	32028952	32028975	+	0	0	2	45	1	0	1	45	0	2	0	0	0	0	FALSE	0.5966590
GTTTGCTGGAAAGGCAGCTGNGG	129S1	13	57238886	57238909	+	0	0	2	26	1	0	2	26	1	1	0	0	0	0	FALSE	0.6089780
GTTTGCTGGAAAGTGTGCAGNGG	B6	5	28797759	28797782	+	0	0	1	19	1	0	1	19	1	1	0	0	0	0	FALSE	0.7022560
GTTTGCTGGACTAAGGACAANGG	129S1	12	27332984	27333007	+	0	0	1	10	1	0	1	9	1	1	0	0	0	0	FALSE	0.6970020
GTTTGCTGGACTAATGACTCNGG	B6	9	105771042	105771065	+	0	0	0	6	1	0	0	5	1	2	0	0	0	0	FALSE	0.4177160
GTTTGCTGGAGAACATCTTTNGG	129S1	12	26728658	26728681	+	0	0	2	12	1	0	1	12	0	2	0	0	0	0	TRUE	0.3597220
GTTTGCTGGCCCAGCACTCANGG	B6	4	120384793	120384816	+	0	0	0	16	1	0	0	18	0	2	0	0	0	0	FALSE	0.4733120
GTTTGCTGGCTGCTGATTTANGG	B6	12	58227231	58227254	+	0	0	2	10	1	0	1	10	0	2	0	0	0	0	FALSE	0.1453920
GTTTGCTGGGGCACGATTCTNGG	B6	9	78630016	78630039	+	0	0	0	4	1	0	0	4	0	0	0	0	1	0	FALSE	0.4081600
GTTTGCTGGGGGAATTCACANGG	B6	6	58214823	58214846	+	0	0	2	12	1	0	0	10	0	2	0	0	0	0	TRUE	0.5798940
GTTTGCTGGTACTACCACTTNGG	B6	2	40441520	40441543	+	0	0	2	33	1	0	2	35	0	0	0	0	1	0	FALSE	0.4870660
GTTTGCTGGTATTGTGTAGGNGG	B6	7	118128392	118128415	+	0	0	0	19	1	0	0	19	1	1	0	0	0	1	FALSE	0.5458440	Coq7
GTTTGCTGGTATTTCCCCCANGG	129S1	14	100886335	100886358	+	0	0	1	15	1	0	0	16	0	0	0	0	0	1	FALSE	0.5610210
GTTTGCTGGTATTTTATCAANGG	B6	8	7248421	7248444	+	0	0	3	17	1	0	2	18	0	2	0	0	0	0	FALSE	0.4468360
GTTTGCTGGTATTTTATCGGNGG	129S1	8	7248421	7248444	+	0	0	1	11	1	0	0	10	0	2	0	0	0	0	FALSE	0.5697060
GTTTGCTGTAAAAAAAACTANGG	B6	3	159025826	159025849	+	0	0	0	14	1	0	0	15	0	0	0	0	0	1	FALSE	0.6102240
GTTTGCTGTAAGAAAGATGTNGG	B6	14	100589779	100589802	+	0	0	1	19	1	0	1	19	0	1	0	0	0	0	FALSE	0.5596430
GTTTGCTGTATATACAACCCNGG	129S1	15	10819662	10819685	+	0	0	1	28	1	0	1	26	0	1	0	0	0	1	FALSE	0.6860960
GTTTGCTGTCCGGCAGAGCTNGG	129S1	12	52117063	52117086	+	0	0	1	9	1	0	0	9	0	2	0	0	0	0	FALSE	0.4257120
GTTTGCTGTCCTAGATGTCCNGG	129S1	1	174318924	174318947	+	0	0	1	24	1	0	0	24	0	2	0	0	0	0	FALSE	0.4403730
GTTTGCTGTCCTGCACCTGANGG	B6	14	48253568	48253591	+	0	0	1	10	1	0	1	9	0	0	0	0	0	1	FALSE	0.5269920
GTTTGCTGTCCTTGCTGTCCNGG	B6	1	174318924	174318947	+	0	0	5	60	1	0	5	60	0	2	0	0	0	0	FALSE	0.3610830
GTTTGCTGTCGTGTGTATTGNGG	B6	8	93034965	93034988	+	0	0	1	4	1	0	0	3	0	2	0	0	0	0	FALSE	0.5017020
GTTTGCTGTCTCAAACATTANGG	129S1	16	79807912	79807935	+	0	0	0	15	1	0	0	14	0	2	0	0	0	0	FALSE	0.4531640
GTTTGCTGTCTGCATGGTGCNGG	129S1	6	56600560	56600583	+	0	0	0	19	1	0	0	20	0	0	0	0	0	1	FALSE	0.3756660
GTTTGCTGTCTGTTATCTGANGG	129S1	11	93062145	93062168	+	0	0	2	22	1	0	3	21	1	1	0	0	0	0	FALSE	0.5929280
GTTTGCTGTGAAATGAGGAANGG	129S1	12	28877066	28877089	+	0	0	2	30	1	0	2	33	0	1	0	0	0	0	FALSE	0.6176920
GTTTGCTGTGGTGTATATTGNGG	129S1	8	93034965	93034988	+	0	0	2	9	1	0	1	10	0	2	0	0	0	0	FALSE	0.5376950
GTTTGCTGTGGTTGGCCGGGNGG	B6	4	148091929	148091952	+	0	0	0	3	1	0	0	3	1	3	0	0	0	0	FALSE	0.6054060
GTTTGCTGTGTAATTTCACTNGG	B6	1	176846495	176846518	+	0	0	0	20	1	0	0	18	0	1	0	0	0	0	FALSE	0.4688190
GTTTGCTGTGTAGACAGGTGNGG	129S1	4	134506083	134506106	+	0	0	3	26	1	0	3	26	0	1	0	0	0	1	FALSE	0.6518850
GTTTGCTGTGTCAAGATATCNGG	129S1	6	136273089	136273112	+	0	0	1	17	1	0	0	18	0	2	0	0	0	0	FALSE	0.3159510
GTTTGCTGTGTCAAGTTACCNGG	B6	6	136273089	136273112	+	0	0	1	13	1	0	0	13	0	2	0	0	0	0	FALSE	0.5082500
GTTTGCTGTGTCACTAGCAANGG	B6	17	80927464	80927487	+	0	0	5	50	1	0	4	51	0	2	0	0	0	0	FALSE	0.5376620
GTTTGCTGTGTGGCTCTAGANGG	B6	6	119426984	119427007	+	0	0	2	13	1	0	1	13	0	0	0	0	1	0	FALSE	0.4427480
GTTTGCTGTGTTCTGAAAATNGG	B6	15	61234204	61234227	+	0	0	0	20	1	0	0	19	0	3	0	0	0	0	TRUE	0.2307440
GTTTGCTGTTAGGCCTCTCTNGG	129S1	5	123789006	123789029	+	0	0	1	5	1	0	0	5	0	2	0	0	0	0	FALSE	0.4053970
GTTTGCTGTTCTTACCTAACNGG	B6	2	145275764	145275787	+	0	0	1	6	1	0	0	6	0	2	0	0	0	0	FALSE	0.2883890
GTTTGCTGTTGTTTGGGCTTNGG	B6	10	69735517	69735540	+	0	0	10	59	1	0	10	56	0	3	0	0	0	0	FALSE	0.3837100
GTTTGCTGTTGTTTTCATCTNGG	129S1	14	104194504	104194527	+	0	0	4	39	1	0	4	38	0	0	0	0	0	1	FALSE	0.3444490
GTTTGCTTAAAAGCGAATGGNGG	129S1	6	145276199	145276222	+	0	0	1	8	1	0	0	8	1	1	0	0	0	0	FALSE	0.5667680
GTTTGCTTAACGATTGAAGANGG	B6	10	82583713	82583736	+	0	0	0	1	1	0	0	2	0	1	0	0	1	0	FALSE	0.5619140
GTTTGCTTACAAAGCAGGGCNGG	129S1	17	31702957	31702980	+	0	0	0	12	1	0	0	11	1	2	0	0	0	0	FALSE	0.4254010
GTTTGCTTACTGCAGGGTCTNGG	B6	12	52321060	52321083	+	0	0	0	16	1	0	0	14	0	0	0	0	0	1	FALSE	0.3663550
GTTTGCTTACTGCTCCCAAGNGG	129S1	8	69850553	69850576	+	0	0	0	23	1	0	0	22	0	0	0	0	1	0	FALSE	0.6516510
GTTTGCTTAGAAATTTGAACNGG	B6	3	112652744	112652767	+	0	0	0	10	1	0	0	12	0	1	0	0	0	0	FALSE	0.4760120
GTTTGCTTAGTAATGGAAGGNGG	129S1	14	31962000	31962023	+	0	0	0	12	1	0	0	12	0	1	0	0	0	0	FALSE	0.6863550
GTTTGCTTATACTTTTAAAANGG	129S1	12	66663131	66663154	+	0	0	2	35	1	0	2	35	1	1	0	0	0	0	FALSE	0.2058670
GTTTGCTTATAGAAGATGAANGG	B6	5	124901933	124901956	+	0	0	1	28	1	0	1	25	1	1	0	0	0	0	FALSE	0.6349310
GTTTGCTTATGAAGCTATTGNGG	B6	5	74196854	74196877	+	0	0	1	11	1	0	1	11	0	0	0	0	1	0	FALSE	0.4726130
GTTTGCTTATGGGACAGATANGG	129S1	16	6235889	6235912	+	0	0	0	9	1	0	0	9	0	1	0	0	0	0	FALSE	0.5474900
GTTTGCTTATTGGCGTTGCANGG	B6	13	119463378	119463401	+	0	0	1	5	1	0	0	5	0	2	0	0	0	0	FALSE	0.5299740
GTTTGCTTATTGTTTCGTGGNGG	129S1	2	98008269	98008292	+	0	0	2	18	1	0	2	18	0	0	0	0	1	0	FALSE	0.6293790
GTTTGCTTCACGGCATTTAANGG	B6	4	54467891	54467914	+	0	0	1	1	1	0	1	2	0	0	0	0	1	0	FALSE	0.3508140
GTTTGCTTCACGGGCATTTANGG	129S1	4	54467891	54467914	+	0	0	0	6	1	0	0	6	0	0	0	0	1	0	FALSE	0.1271520
GTTTGCTTCAGAAAAGAGTCNGG	B6	2	45391254	45391277	+	0	0	1	18	1	0	1	18	0	0	0	0	0	1	FALSE	0.4602650
GTTTGCTTCAGCAATGAACTNGG	129S1	13	108725784	108725807	+	0	0	1	8	1	0	0	8	0	2	0	0	0	0	FALSE	0.4663410
GTTTGCTTCATGTCTCTAGANGG	B6	17	17862803	17862826	+	0	0	1	22	1	0	1	23	0	1	0	0	0	0	FALSE	0.4287410
GTTTGCTTCCTAAGTCTTAANGG	B6	9	86045164	86045187	+	0	0	4	18	1	0	4	18	0	0	0	0	1	0	FALSE	0.3509160
GTTTGCTTCCTACAACCACANGG	B6	9	50883971	50883994	+	0	0	5	49	1	0	5	49	0	2	0	0	0	0	FALSE	0.6537700
GTTTGCTTCCTGAGACCTCANGG	129S1	18	66057443	66057466	+	0	0	1	31	1	0	0	29	0	2	0	0	0	0	FALSE	0.5548680
GTTTGCTTCCTGCGAAGTCGNGG	B6	4	135286936	135286959	+	0	0	0	5	1	0	0	5	0	0	0	0	1	0	FALSE	0.5672740
GTTTGCTTCCTTCAGGGGATNGG	129S1	14	72304988	72305011	+	0	0	2	13	1	0	1	13	0	2	0	0	0	0	FALSE	0.4715810
GTTTGCTTCTTCTTCTCGTANGG	129S1	18	59743497	59743520	+	0	0	0	18	1	0	0	16	0	3	0	0	0	0	FALSE	0.4998050
GTTTGCTTCTTGGCGGCGGGNGG	129S1	1	126168541	126168564	+	0	0	1	11	1	0	0	10	0	1	0	0	1	0	FALSE	0.3362280
GTTTGCTTGACAATTTGGCTNGG	129S1	2	106205685	106205708	+	0	0	0	10	1	0	0	10	0	0	0	0	1	0	FALSE	0.5729930
GTTTGCTTGACACTCTTTGCNGG	B6	3	151982464	151982487	+	0	0	0	12	1	0	0	11	0	0	0	0	1	0	FALSE	0.3867630	Miga1
GTTTGCTTGCAACACCCATGNGG	129S1	2	51732484	51732507	+	0	0	1	12	1	0	1	11	0	0	0	0	1	0	FALSE	0.7148880
GTTTGCTTGCCTAGGGCGTCNGG	129S1	15	23490291	23490314	+	0	0	5	4	1	0	3	3	0	3	0	0	0	0	TRUE	0.3883780
GTTTGCTTGCTATGATGTTTNGG	129S1	8	53296198	53296221	+	0	0	4	32	1	0	3	32	0	2	0	0	0	0	FALSE	0.2268360
GTTTGCTTGCTGAGTGGCCANGG	B6	12	67482650	67482673	+	0	0	3	22	1	0	3	21	1	1	0	0	0	0	FALSE	0.4819510
GTTTGCTTGCTGCTTGCTTANGG	B6	18	13011060	13011083	+	0	0	5	15	1	0	4	14	0	2	0	0	0	0	FALSE	0.3345630
GTTTGCTTGCTTATTGAAGCNGG	B6	7	4727882	4727905	+	0	0	4	65	1	0	4	63	0	1	0	0	0	0	FALSE	0.3910750
GTTTGCTTGCTTGACAAAGGNGG	129S1	1	101403728	101403751	+	0	0	1	15	1	0	1	15	0	0	0	0	0	1	FALSE	0.5798040
GTTTGCTTGGAATGGAACCANGG	129S1	14	35842297	35842320	+	0	0	3	103	1	0	3	103	0	1	0	0	0	0	FALSE	0.6368140
GTTTGCTTGGCATTTTACTGNGG	129S1	17	41218859	41218882	+	0	0	2	21	1	0	2	20	0	0	0	0	0	1	FALSE	0.5931430
GTTTGCTTGGGCTGGCGGGCNGG	129S1	8	4331566	4331589	+	0	0	1	16	1	0	1	17	1	2	0	0	0	0	FALSE	0.2435870
GTTTGCTTGGTGATCTCTAANGG	129S1	7	126283746	126283769	+	0	0	0	10	1	0	0	10	0	0	0	0	0	1	FALSE	0.3628120
GTTTGCTTGGTGGACACGGTNGG	B6	1	89318954	89318977	+	0	0	0	5	1	0	0	5	0	1	0	0	0	0	FALSE	0.6182010
GTTTGCTTGGTTTGGGGGCGNGG	B6	18	6806464	6806487	+	0	0	5	81	1	0	5	81	0	0	0	0	1	0	FALSE	0.3361970
GTTTGCTTGGTTTGGGGGGCNGG	129S1	18	6806464	6806487	+	0	0	9	88	1	0	6	90	0	0	0	0	1	0	FALSE	0.2622910
GTTTGCTTGTACTAAATGCCNGG	B6	3	139845083	139845106	+	0	0	0	4	1	0	0	4	0	1	0	0	0	1	FALSE	0.5255200
GTTTGCTTGTCTATAAGTCANGG	129S1	8	34331630	34331653	+	0	0	3	29	1	0	3	29	0	0	0	0	1	0	FALSE	0.5951030
GTTTGCTTGTGTGGTGGTACNGG	B6	12	113184174	113184197	+	0	0	2	31	1	0	1	32	0	2	0	0	0	0	FALSE	0.4544940
GTTTGCTTGTTCTTGGTGCTNGG	129S1	3	104995110	104995133	+	0	0	6	53	1	0	5	54	0	0	0	0	0	0	FALSE	0.3472520
GTTTGCTTGTTGGGGCATATNGG	129S1	4	113737865	113737888	+	0	0	1	9	1	0	1	11	0	6	0	0	0	0	TRUE	0.2692600
GTTTGCTTGTTGTTTGCTTANGG	129S1	18	13011060	13011083	+	0	0	7	82	1	0	6	89	0	2	0	0	0	0	FALSE	0.3278170
GTTTGCTTGTTGTTTTTCCCNGG	B6	1	66065554	66065577	+	0	0	2	66	1	0	3	62	0	1	0	0	1	0	FALSE	0.4270150
GTTTGCTTGTTTTCTCGGATNGG	129S1	5	96907108	96907131	+	0	0	3	23	1	0	3	26	1	1	0	0	0	0	FALSE	0.5099720
GTTTGCTTTAGGCAAACAGCNGG	B6	16	34059132	34059155	+	0	0	1	10	1	0	1	10	0	0	0	0	0	1	FALSE	0.4951460
GTTTGCTTTATAAGTGTGTGNGG	129S1	10	18980459	18980482	+	0	0	5	35	1	0	4	36	0	3	0	0	0	0	FALSE	0.6100540
GTTTGCTTTCCCCCAATCCTNGG	B6	11	88210407	88210430	+	0	0	0	7	1	0	0	8	0	0	0	0	0	1	FALSE	0.3914600
GTTTGCTTTCTCTGCAGCTANGG	B6	16	50721263	50721286	+	0	0	2	36	1	0	2	37	0	1	0	0	0	0	FALSE	0.5529600
GTTTGCTTTCTTGTGTTTTTNGG	129S1	2	168164861	168164884	+	0	0	14	296	1	0	15	303	0	0	0	0	0	1	FALSE	0.1134490
GTTTGCTTTGATAACAAACANGG	B6	13	75893066	75893089	+	0	0	0	16	1	0	1	18	0	1	0	0	0	0	FALSE	0.6712540
GTTTGCTTTGCCTAGCATGCNGG	129S1	7	19391293	19391316	+	0	0	0	16	1	0	0	16	0	0	0	0	0	2	FALSE	0.3881430
GTTTGCTTTGGAGGTGAGTTNGG	B6	10	92370080	92370103	+	0	0	1	23	1	0	1	24	0	2	0	0	1	0	FALSE	0.4309400
GTTTGCTTTGGCAATGAACTNGG	B6	13	108725784	108725807	+	0	0	1	16	1	0	0	17	0	2	0	0	0	0	FALSE	0.3950990
GTTTGCTTTGGGATGTTTTTNGG	129S1	3	32353646	32353669	+	0	0	8	67	1	0	8	64	0	0	0	0	1	0	FALSE	0.1725130
GTTTGCTTTGGTGAGGAAATNGG	B6	16	87563992	87564015	+	0	0	2	27	1	0	2	28	1	1	0	0	0	0	FALSE	0.3881140
GTTTGCTTTGTCCCTTTAAGNGG	B6	12	35355223	35355246	+	0	0	1	18	1	0	1	19	1	1	0	0	0	0	FALSE	0.3975650
GTTTGCTTTTATTTTTAGCCNGG	B6	8	84952460	84952483	+	0	0	4	79	1	0	4	84	1	1	0	0	0	0	FALSE	0.4559830	Zswim4
GTTTGCTTTTCTTGGAATACNGG	B6	8	21080499	21080522	+	0	0	7	21	1	0	8	18	0	2	0	0	0	0	FALSE	0.4288550
GTTTGCTTTTGTTACTGTCANGG	B6	4	100904164	100904187	+	0	0	1	36	1	0	1	37	0	0	0	0	0	1	FALSE	0.4705370
GTTTGCTTTTTACATCTACANGG	B6	1	175649057	175649080	+	0	0	4	20	1	0	3	19	0	2	0	0	0	0	FALSE	0.5000870
GTTTGCTTTTTCGTTAACCCNGG	129S1	14	14832328	14832351	+	0	0	1	8	1	0	1	8	1	1	0	0	0	0	FALSE	0.5932520
GTTTGCTTTTTGAGACAAGGNGG	B6	3	130826131	130826154	+	0	0	3	45	1	0	3	47	1	1	0	0	0	1	FALSE	0.6063490
GTTTGCTTTTTGCTGCTGGCNGG	B6	14	68846302	68846325	+	0	0	3	29	1	0	2	28	0	2	0	0	0	0	FALSE	0.4013920
GTTTGCTTTTTTATTTTCAANGG	B6	1	99112025	99112048	+	0	0	10	129	1	0	9	130	0	1	0	0	1	0	FALSE	0.2493730
GTTTGCTTTTTTTTCTTTATNGG	129S1	9	107046644	107046667	+	0	0	21	544	1	0	23	566	0	0	0	0	1	0	FALSE	0.0999968
GTTTGGAAAAAAATCACAGGNGG	B6	15	43135257	43135280	+	0	0	3	27	1	0	3	26	0	0	0	0	1	0	FALSE	0.6671410
GTTTGGAAAAAAGAAGCATANGG	B6	18	10430954	10430977	+	0	0	1	49	1	0	1	49	0	0	0	0	0	1	FALSE	0.4836270
GTTTGGAAAAACAGCTCACANGG	129S1	4	149308165	149308188	+	0	0	1	17	1	0	0	17	0	2	0	0	0	0	FALSE	0.6366060
GTTTGGAAAACTATTTTCTANGG	129S1	12	114025897	114025920	+	0	0	3	56	1	0	3	54	1	2	0	0	0	0	FALSE	0.2800240
GTTTGGAAAACTCTTGGGCCNGG	B6	2	20301052	20301075	+	0	0	0	20	1	0	0	21	0	0	0	0	1	0	FALSE	0.3561120
GTTTGGAAAAGCTGTATTTANGG	129S1	5	116101910	116101933	+	0	0	1	22	1	0	2	21	1	1	0	0	0	0	FALSE	0.1674780
GTTTGGAAAATCTAATCAGANGG	B6	16	59674610	59674633	+	0	0	1	17	1	0	1	18	0	0	0	0	0	1	FALSE	0.5725160
GTTTGGAAAATTCTACTAACNGG	B6	9	40415321	40415344	+	0	0	0	8	1	0	0	8	0	3	0	0	0	0	FALSE	0.3548280
GTTTGGAAACCCGGAGTGACNGG	129S1	7	139241786	139241809	+	0	0	1	5	1	0	1	5	0	0	0	0	0	1	FALSE	0.4651810
GTTTGGAAACTGTAAGTTTTNGG	B6	11	57373295	57373318	+	0	0	1	16	1	0	1	16	0	1	0	0	1	0	FALSE	0.2323660
GTTTGGAAACTTCCTGGGCTNGG	129S1	18	63420831	63420854	+	0	0	1	12	1	0	0	12	0	2	0	0	0	0	FALSE	0.2189110
GTTTGGAAACTTTGATGTATNGG	B6	3	37205717	37205740	+	0	0	0	11	1	0	0	11	0	1	0	0	0	0	FALSE	0.3983150
GTTTGGAAAGACTTGTATTTNGG	B6	14	85708811	85708834	+	0	0	1	22	1	0	1	24	0	0	0	0	1	0	FALSE	0.1917180
GTTTGGAAAGATTGTGGTAANGG	129S1	14	10905634	10905657	+	0	0	0	18	1	0	0	19	0	2	0	0	0	0	FALSE	0.5130720
GTTTGGAAAGGGCCATTGACNGG	129S1	9	32670047	32670070	+	0	0	1	8	1	0	1	8	0	0	0	0	1	0	FALSE	0.4821030
GTTTGGAAAGGGGAATGGGGNGG	129S1	11	6924785	6924808	+	0	0	5	92	1	0	6	94	0	1	0	0	0	0	FALSE	0.4191530
GTTTGGAAAGTTAGCTGGGTNGG	B6	11	88178747	88178770	+	0	0	9	72	1	0	11	76	0	0	0	0	0	1	FALSE	0.4495060
GTTTGGAAAGTTAGTGGGTGNGG	129S1	11	88178747	88178770	+	0	0	3	14	1	0	3	13	0	0	0	0	0	1	FALSE	0.4149210
GTTTGGAAATGAAGCATCGCNGG	B6	5	142009421	142009444	+	0	0	1	5	1	0	1	5	0	0	0	0	0	1	FALSE	0.5442850
GTTTGGAAATGCACGGTCGGNGG	129S1	8	36829751	36829774	+	0	0	1	1	1	0	0	1	0	0	0	0	0	0	FALSE	0.5734980
GTTTGGAACAATTAAAACTGNGG	129S1	15	36238199	36238222	+	0	0	4	14	1	0	3	12	0	2	0	0	0	0	FALSE	0.6108600
GTTTGGAACATGCAGTCTCANGG	129S1	1	90817666	90817689	+	0	0	2	5	1	0	1	5	0	2	0	0	0	0	FALSE	0.4701140
GTTTGGAACCATGCCATATANGG	129S1	12	32471355	32471378	+	0	0	1	8	1	0	1	8	0	1	0	0	0	0	FALSE	0.3462990
GTTTGGAACCCAGTCAATGCNGG	129S1	4	57890329	57890352	+	0	0	0	10	1	0	0	11	0	1	0	0	0	0	FALSE	0.5336760
GTTTGGAACTCCTTGCTGATNGG	B6	10	40699832	40699855	+	0	0	0	8	1	0	0	9	1	1	0	0	0	0	FALSE	0.5239100
GTTTGGAACTGAGTGTTAATNGG	129S1	4	145578832	145578855	+	0	0	1	11	1	0	1	12	0	2	0	0	0	0	FALSE	0.3124560
GTTTGGAACTGGAGTTAAGANGG	129S1	13	38057606	38057629	+	0	0	6	53	1	0	5	52	0	3	0	0	0	0	FALSE	0.4466030
GTTTGGAACTGGCCACAAATNGG	B6	18	47712710	47712733	+	0	0	0	6	1	0	0	6	0	1	0	0	0	0	FALSE	0.5074500
GTTTGGAAGAGAAGCGGCTGNGG	129S1	17	74455997	74456020	+	0	0	1	13	1	0	0	13	0	2	0	0	0	0	FALSE	0.5379990
GTTTGGAAGAGAAGCGGTGGNGG	B6	17	74455997	74456020	+	0	0	1	23	1	0	0	25	0	2	0	0	0	0	FALSE	0.5027600
GTTTGGAAGAGTCGAGGGAGNGG	129S1	6	50169375	50169398	+	0	0	9	65	1	0	7	61	0	2	0	0	0	0	FALSE	0.4844480	Gsdme
GTTTGGAAGCAAGCTCAGACNGG	129S1	15	41843167	41843190	+	0	0	0	13	1	0	0	13	0	0	0	0	1	0	FALSE	0.5582350
GTTTGGAAGCACAGATGCTANGG	129S1	18	10343532	10343555	+	0	0	0	18	1	0	0	17	0	0	0	0	1	0	FALSE	0.4988640
GTTTGGAAGCAGAGGAAGAANGG	129S1	12	27038960	27038983	+	0	0	9	112	1	0	8	115	0	2	0	0	0	0	FALSE	0.4493820
GTTTGGAAGCAGCTGACTTANGG	129S1	7	39731309	39731332	+	0	0	1	9	1	0	0	8	0	2	0	0	0	0	FALSE	0.3944910
GTTTGGAAGCATTTGTGAACNGG	B6	18	65110156	65110179	+	0	0	2	16	1	0	2	16	0	0	0	0	1	0	FALSE	0.4080470
GTTTGGAAGCCACTGATCTANGG	129S1	1	127127001	127127024	+	0	0	4	37	1	0	4	34	0	1	0	0	0	0	FALSE	0.3260650
GTTTGGAAGCCTGAGCTTTGNGG	129S1	1	185370837	185370860	+	0	0	1	17	1	0	1	17	0	1	0	0	0	0	FALSE	0.5534050
GTTTGGAAGCTATTATGATANGG	129S1	12	53195017	53195040	+	0	0	3	11	1	0	2	12	0	2	0	0	0	0	FALSE	0.4297280	Akap6
GTTTGGAAGCTCAGACAGGCNGG	B6	15	41843167	41843190	+	0	0	3	25	1	0	3	25	0	0	0	0	1	0	FALSE	0.5062250
GTTTGGAAGCTCTTGGGAGCNGG	129S1	5	146466644	146466667	+	0	0	4	22	1	0	3	21	0	2	0	0	0	0	TRUE	0.3887560
GTTTGGAAGGACTGCGGATCNGG	B6	8	94549385	94549408	+	0	0	1	7	1	0	0	7	0	0	0	0	0	1	FALSE	0.3991100
GTTTGGAAGGCTTGGCCTTGNGG	B6	2	118909389	118909412	+	0	0	0	26	1	0	0	26	1	1	0	0	0	0	FALSE	0.4935980
GTTTGGAAGGGAGAAAATTANGG	B6	3	38384062	38384085	+	0	0	2	33	1	0	2	35	0	0	0	0	0	1	FALSE	0.3972780
GTTTGGAAGGGCGGCATCCCNGG	129S1	4	41398476	41398499	+	0	0	1	5	1	0	1	5	0	1	0	0	0	0	FALSE	0.4272460
GTTTGGAAGTATCGTTTTGGNGG	B6	6	127674441	127674464	+	0	0	0	7	1	0	0	7	1	1	0	0	0	0	FALSE	0.5297340
GTTTGGAAGTGCCATCCTATNGG	B6	6	83490593	83490616	+	0	0	0	5	1	0	0	5	1	1	0	0	0	0	FALSE	0.5852870
GTTTGGAAGTTAGCTGTTGTNGG	129S1	2	12012195	12012218	+	0	0	1	13	1	0	0	13	0	0	0	0	0	1	FALSE	0.4663420
GTTTGGAAGTTATTTTTGGGNGG	129S1	9	5864849	5864872	+	0	0	0	45	1	0	1	42	0	0	0	0	0	1	FALSE	0.4417270
GTTTGGAAGTTATTTTTTTTNGG	B6	9	5864849	5864872	+	0	0	2	76	1	0	2	73	0	0	0	0	0	1	FALSE	0.1850300
GTTTGGAAGTTTTGGTTGGTNGG	129S1	8	84854686	84854709	+	0	0	9	114	1	0	9	115	0	0	0	0	0	1	FALSE	0.4034850	Podnl1
GTTTGGAATAAACTTCTCAANGG	B6	14	77029942	77029965	+	0	0	0	13	1	0	0	13	0	1	0	0	0	0	FALSE	0.6236710
GTTTGGAATAACAAAGTGAANGG	B6	14	107480988	107481011	+	0	0	3	21	1	0	2	21	0	2	0	0	0	0	FALSE	0.5900850
GTTTGGAATAGAAAGGTCCCNGG	B6	14	34926906	34926929	+	0	0	0	12	1	0	0	14	0	3	0	0	0	0	FALSE	0.6506140
GTTTGGAATATGAGGACAACNGG	B6	8	92811551	92811574	+	0	0	0	10	1	0	0	8	0	3	0	0	0	0	FALSE	0.4794620
GTTTGGAATATGCAGTCTCGNGG	B6	1	90817666	90817689	+	0	0	1	3	1	0	0	2	0	2	0	0	0	0	FALSE	0.5417940
GTTTGGAATCTCAACATGTTNGG	B6	1	191896770	191896793	+	0	0	0	13	1	0	0	13	0	0	0	0	0	1	FALSE	0.3223880
GTTTGGAATCTTTTGTGGTGNGG	B6	13	18242910	18242933	+	0	0	1	12	1	0	0	12	1	1	0	0	0	0	FALSE	0.4955030
GTTTGGAATGAGGTTTGAATNGG	B6	14	83464273	83464296	+	0	0	0	15	1	0	0	16	0	1	0	0	0	0	FALSE	0.3556300
GTTTGGAATGATCTGAAGGTNGG	129S1	6	125627041	125627064	+	0	0	0	10	1	0	0	9	1	2	0	0	0	0	FALSE	0.5983890
GTTTGGAATGGACACCGAGCNGG	129S1	1	157064489	157064512	+	0	0	0	2	1	0	0	2	1	2	0	0	0	0	FALSE	0.4926530
GTTTGGAATGGGCCCCCTTCNGG	B6	2	170409623	170409646	+	0	0	0	4	1	0	0	5	0	1	0	0	1	0	FALSE	0.2676220
GTTTGGAATGTTTTTTCAGANGG	129S1	5	102159556	102159579	+	0	0	2	19	1	0	2	21	0	0	0	0	0	1	FALSE	0.4500540
GTTTGGAATTAATTAATGAGNGG	B6	16	55244054	55244077	+	0	0	0	17	1	0	0	15	0	0	0	0	1	0	FALSE	0.5888570
GTTTGGAATTGGAGTGCATGNGG	129S1	1	171568315	171568338	+	0	0	2	19	1	0	2	19	0	4	0	0	0	0	FALSE	0.6332990
GTTTGGACAACAGAGATACANGG	129S1	15	42986795	42986818	+	0	0	1	14	1	0	1	12	1	2	0	0	0	0	FALSE	0.6702070
GTTTGGACACATCTTACCAGNGG	129S1	14	13338012	13338035	+	0	0	1	0	1	0	1	0	1	1	0	0	0	0	FALSE	0.6692200
GTTTGGACACCAGCGATGCCNGG	129S1	14	46698693	46698716	+	0	0	2	4	1	0	1	4	0	2	0	0	0	0	FALSE	0.4747110
GTTTGGACACCTGTAATTTANGG	B6	5	17066661	17066684	+	0	0	0	2	1	0	0	3	1	2	0	0	0	0	FALSE	0.1754250
GTTTGGACAGAAAAGGGAGANGG	B6	18	70350692	70350715	+	0	0	2	41	1	0	3	39	0	3	0	0	0	0	FALSE	0.5335540
GTTTGGACAGCTGTGTGCACNGG	129S1	11	101832217	101832240	+	0	0	0	29	1	0	0	29	1	1	0	0	0	0	FALSE	0.6089260
GTTTGGACAGGAATGGAGGGNGG	129S1	8	70729482	70729505	+	0	0	0	42	1	0	0	39	0	0	0	0	1	0	FALSE	0.4410800
GTTTGGACAGGGCTTCATTTNGG	129S1	2	147562174	147562197	+	0	0	1	5	1	0	0	5	0	2	0	0	0	0	FALSE	0.2195600
GTTTGGACAGGTATATTTCCNGG	B6	8	51445122	51445145	+	0	0	0	44	1	0	0	41	0	5	0	0	0	0	FALSE	0.3678450
GTTTGGACATATTTAATATTNGG	B6	9	104950862	104950885	+	0	0	0	15	1	0	0	11	1	2	0	0	0	0	FALSE	0.2173670
GTTTGGACATCCCCCCCCCTNGG	129S1	4	151291811	151291834	+	0	0	1	10	1	0	1	8	0	0	0	0	0	1	FALSE	0.4451790
GTTTGGACATGAGGCTTCAGNGG	129S1	2	161551598	161551621	+	0	0	1	14	1	0	1	14	1	2	0	0	0	0	FALSE	0.5641240
GTTTGGACCTGGAGTGCAGTNGG	129S1	2	166894876	166894899	+	0	0	0	7	1	0	0	7	1	1	0	0	0	0	FALSE	0.3933350
GTTTGGACGTAGTGGACATANGG	129S1	13	47010040	47010063	+	0	0	2	1	1	0	1	1	0	2	0	0	0	0	FALSE	0.4135650
GTTTGGACTAGTCTCCTGTGNGG	B6	2	172988302	172988325	+	0	0	0	8	1	0	0	8	0	1	0	0	0	0	FALSE	0.7275170
GTTTGGACTCACTCTGTCTTNGG	129S1	8	107764908	107764931	+	0	0	0	19	1	0	0	19	1	1	0	0	0	0	FALSE	0.3344420
GTTTGGACTCATTCAGGCACNGG	B6	18	23518768	23518791	+	0	0	1	5	1	0	1	4	1	3	0	0	0	0	FALSE	0.5450700
GTTTGGACTCTTATCTGGAGNGG	B6	4	14289754	14289777	+	0	0	1	6	1	0	0	6	0	2	0	0	0	0	FALSE	0.6293580
GTTTGGACTGTATTTGGGGGNGG	B6	1	173143226	173143249	+	0	0	1	22	1	0	1	22	0	1	0	0	0	0	FALSE	0.4438110
GTTTGGACTTCAGAGGAGACNGG	129S1	3	80412153	80412176	+	0	0	0	21	1	0	0	26	0	0	0	0	0	1	FALSE	0.5426420
GTTTGGACTTCCAAAATTGANGG	B6	4	89517776	89517799	+	0	0	0	8	1	0	0	8	0	1	0	0	0	0	FALSE	0.4161480
GTTTGGACTTGGGTACCAGTNGG	B6	5	18243487	18243510	+	0	0	2	10	1	0	1	10	0	2	0	0	0	0	FALSE	0.6678170
GTTTGGACTTTGAAAAAAAGNGG	B6	8	37108485	37108508	+	0	0	4	21	1	0	4	18	0	2	0	0	0	0	FALSE	0.4610300
GTTTGGACTTTTCCATGTTTNGG	B6	4	56613676	56613699	+	0	0	1	30	1	0	0	32	0	2	0	0	0	0	FALSE	0.3452470
GTTTGGACTTTTTCATATTTNGG	129S1	4	56613676	56613699	+	0	0	2	25	1	0	1	25	0	2	0	0	0	0	FALSE	0.2087290
GTTTGGAGAAGACCAAAGTGNGG	129S1	9	123546413	123546436	+	0	0	1	33	1	0	1	33	0	0	0	0	1	0	FALSE	0.6577870
GTTTGGAGAAGGCGAGTGCTNGG	B6	9	41864257	41864280	+	0	0	2	10	1	0	2	8	0	0	0	0	0	1	FALSE	0.5228240
GTTTGGAGAAGGCTGGTAACNGG	129S1	8	37930873	37930896	+	0	0	0	9	1	0	0	11	0	1	0	0	0	0	FALSE	0.4720640
GTTTGGAGAAGGGACCATGANGG	B6	4	112889898	112889921	+	0	0	31	59	1	0	30	57	0	4	0	0	0	0	FALSE	0.6042400
GTTTGGAGAATAGAAGCAGANGG	B6	18	8939960	8939983	+	0	0	5	24	1	0	4	23	0	2	0	0	0	0	FALSE	0.6383210
GTTTGGAGAATCTTGATAAANGG	129S1	5	147654154	147654177	+	0	0	1	21	1	0	0	22	0	2	0	0	0	0	FALSE	0.4535360
GTTTGGAGAATGTAGGGCGGNGG	129S1	8	91662426	91662449	+	0	0	1	11	1	0	0	10	0	1	0	0	0	1	FALSE	0.4622230
GTTTGGAGACAAGACTGACCNGG	129S1	19	28918499	28918522	+	0	0	1	26	1	0	1	28	1	2	0	0	0	0	FALSE	0.5770990
GTTTGGAGACCATGCTGGCCNGG	129S1	15	12721629	12721652	+	0	0	20	1117	1	0	22	1128	0	2	0	0	0	0	FALSE	0.4145420
GTTTGGAGAGCAACGTGTGGNGG	B6	16	45700896	45700919	+	0	0	2	11	1	0	1	12	0	2	0	0	0	0	FALSE	0.6852360
GTTTGGAGATACCAGAAGTGNGG	129S1	18	80259018	80259041	+	0	0	1	19	1	0	1	19	0	0	0	0	0	1	FALSE	0.6736920
GTTTGGAGATCTGTTGGACANGG	B6	19	29174230	29174253	+	0	0	3	47	1	0	3	51	0	2	0	0	1	0	FALSE	0.5425430
GTTTGGAGATGTAGAGGAATNGG	129S1	3	143623450	143623473	+	0	0	2	19	1	0	2	19	0	0	0	0	0	1	FALSE	0.4402660
GTTTGGAGATTGATTTTTTTNGG	B6	8	75450346	75450369	+	0	0	3	52	1	0	3	50	0	0	0	0	1	0	FALSE	0.0610837
GTTTGGAGATTTTCTGCGCANGG	129S1	6	146890656	146890679	+	0	0	2	4	1	0	1	3	0	2	0	0	0	0	FALSE	0.4366380
GTTTGGAGCAGGGTTCAGAANGG	B6	7	112740794	112740817	+	0	0	2	13	1	0	1	13	0	2	0	0	0	0	FALSE	0.5783830
GTTTGGAGCAGTGATGAAGANGG	129S1	1	93846946	93846969	+	0	0	0	31	1	0	0	32	0	0	0	0	0	1	FALSE	0.6688250
GTTTGGAGCATATAATAAAANGG	B6	8	72519290	72519313	+	0	0	1	16	1	0	0	16	0	0	0	0	0	1	FALSE	0.3410270
GTTTGGAGCATGCTTTCTAGNGG	129S1	7	39663805	39663828	+	0	0	3	17	1	0	2	16	0	2	0	0	0	0	FALSE	0.5789770
GTTTGGAGCCACGGGGCCGANGG	B6	19	60031342	60031365	+	0	0	0	1	1	0	0	1	0	1	0	0	0	0	FALSE	0.4990020
GTTTGGAGCCCAGCCCACACNGG	B6	9	60350022	60350045	+	0	0	1	16	1	0	1	17	0	0	0	0	1	0	FALSE	0.6245910
GTTTGGAGCTCACATCTCCGNGG	129S1	17	57769381	57769404	+	0	0	3	6	1	0	1	8	0	2	0	0	0	0	FALSE	0.7575850
GTTTGGAGCTCAGCTAGGCTNGG	B6	9	71803582	71803605	+	0	0	1	18	1	0	0	18	0	2	0	0	0	0	FALSE	0.5456470	Tcf12
GTTTGGAGCTGATTAAGGTANGG	B6	13	61729493	61729516	+	0	0	4	55	1	0	5	58	0	1	0	0	0	1	FALSE	0.5879660
GTTTGGAGCTTTTTGACGAANGG	B6	9	112932990	112933013	+	0	0	0	3	1	0	0	3	0	0	0	0	0	1	FALSE	0.5048980
GTTTGGAGGAAAAAGACATANGG	B6	6	109825957	109825980	+	0	0	3	29	1	0	3	31	0	1	0	0	0	0	FALSE	0.5065550
GTTTGGAGGAAATTTCTATCNGG	B6	8	81049103	81049126	+	0	0	0	30	1	0	0	29	0	1	0	0	0	0	FALSE	0.4138680
GTTTGGAGGAACGAAGAGGANGG	B6	13	63768431	63768454	+	0	0	12	89	1	0	10	87	0	2	0	0	0	0	FALSE	0.5920390
GTTTGGAGGAACGCCTGGTANGG	129S1	7	101447354	101447377	+	0	0	1	4	1	0	1	4	1	1	0	0	0	0	FALSE	0.3566070
GTTTGGAGGACATGTTCTTTNGG	B6	3	83236071	83236094	+	0	0	4	20	1	0	3	20	0	0	0	0	0	1	FALSE	0.2824450
GTTTGGAGGAGAAGGTAGACNGG	B6	14	107242053	107242076	+	0	0	2	32	1	0	1	36	0	1	0	0	0	0	FALSE	0.5034160
GTTTGGAGGCATGTGAATCANGG	129S1	4	133634949	133634972	+	0	0	2	24	1	0	2	24	0	4	0	0	0	0	FALSE	0.4707360
GTTTGGAGGCGTGAATCCAGNGG	129S1	1	171546962	171546985	+	0	0	2	6	1	0	1	6	0	2	0	0	0	0	FALSE	0.5048330
GTTTGGAGGCTATGACCTGTNGG	129S1	15	16695134	16695157	+	0	0	0	8	1	0	0	7	0	3	0	0	0	0	FALSE	0.6434770
GTTTGGAGGGAGAAAGTTCANGG	B6	16	66725367	66725390	+	0	0	6	56	1	0	6	56	1	2	0	0	0	0	FALSE	0.4017140
GTTTGGAGGGAGTAGTAAACNGG	B6	13	103417263	103417286	+	0	0	3	8	1	0	3	8	1	1	0	0	0	0	FALSE	0.4769430
GTTTGGAGGGATCCCCCCCANGG	B6	12	24476571	24476594	+	0	0	0	4	1	0	0	5	0	0	0	0	1	0	FALSE	0.5347550
GTTTGGAGGGGACAGGGAAANGG	B6	4	106258291	106258314	+	0	0	10	78	1	0	9	78	0	0	0	0	0	1	FALSE	0.4153360	Usp24
GTTTGGAGGGTAGGAGAGTANGG	B6	5	31353287	31353310	+	0	0	4	37	1	0	3	38	0	2	0	0	0	0	TRUE	0.3257260	Snx17
GTTTGGAGGTCATAGACTTGNGG	B6	6	20324805	20324828	+	0	0	1	10	1	0	1	11	0	0	0	0	0	1	FALSE	0.6123690
GTTTGGAGGTGGGGGAGAGGNGG	B6	9	86952778	86952801	+	0	0	21	224	1	0	19	230	1	1	0	0	0	0	FALSE	0.3669120
GTTTGGAGGTTCCTGTGTTCNGG	129S1	14	14910665	14910688	+	0	0	1	32	1	0	1	32	0	1	0	0	0	1	FALSE	0.2158370
GTTTGGAGTAAAATGATACTNGG	129S1	10	93594103	93594126	+	0	0	0	10	1	0	0	9	1	1	0	0	0	0	FALSE	0.6414030
GTTTGGAGTAAGTAGGGGATNGG	129S1	8	34222223	34222246	+	0	0	3	15	1	0	2	15	0	0	0	0	0	1	FALSE	0.4518500	Gtf2e2
GTTTGGAGTAGGTGTGGTCCNGG	B6	13	85863213	85863236	+	0	0	3	37	1	0	3	37	0	0	0	0	0	1	FALSE	0.4558910
GTTTGGAGTCAACATCTGTCNGG	B6	7	119011584	119011607	+	0	0	1	6	1	0	1	6	0	2	0	0	0	0	FALSE	0.5685250
GTTTGGAGTGACAGGATGGTNGG	B6	7	16305112	16305135	+	0	0	0	14	1	0	0	15	1	1	0	0	0	0	FALSE	0.6247680
GTTTGGAGTGAGGGCCTGAGNGG	B6	7	7040296	7040319	+	0	0	5	28	1	0	3	30	0	1	0	0	0	0	FALSE	0.5989320
GTTTGGAGTGCTGAGGTAACNGG	B6	19	21849639	21849662	+	0	0	5	24	1	0	4	26	0	2	0	0	0	0	FALSE	0.3327870
GTTTGGAGTGGAGAATACACNGG	B6	7	17207098	17207121	+	0	0	0	9	1	0	0	10	0	0	0	0	0	1	FALSE	0.6691530
GTTTGGAGTGGAGACACAGGNGG	129S1	7	17207098	17207121	+	0	0	1	18	1	0	1	19	0	0	0	0	0	1	FALSE	0.6952650
GTTTGGAGTGTGTAAGTGTANGG	129S1	17	24373656	24373679	+	0	0	2	30	1	0	2	30	0	0	0	0	1	0	FALSE	0.4654490
GTTTGGAGTTTCCAGGGCTTNGG	129S1	3	101858532	101858555	+	0	0	3	18	1	0	1	19	0	1	0	0	0	0	FALSE	0.3136010
GTTTGGAGTTTGCCTAGCTGNGG	B6	7	34928536	34928559	+	0	0	3	12	1	0	3	15	0	1	0	0	1	0	FALSE	0.5339300
GTTTGGAGTTTGGAGTTGCCNGG	129S1	13	99933669	99933692	+	0	0	0	12	1	0	0	12	0	1	0	0	0	0	FALSE	0.5140200
GTTTGGATAAAAAAAAATTGNGG	129S1	3	124392632	124392655	+	0	0	8	99	1	0	7	90	0	0	0	0	1	0	FALSE	0.4617530
GTTTGGATAAAAAAAATTGTNGG	B6	3	124392632	124392655	+	0	0	0	40	1	0	2	42	0	0	0	0	1	0	FALSE	0.5067100
GTTTGGATAAAATCACTTTANGG	129S1	5	124604134	124604157	+	0	0	1	16	1	0	0	17	0	2	0	0	0	0	FALSE	0.3571640
GTTTGGATAAAGTGACAGAANGG	129S1	3	140558848	140558871	+	0	0	2	25	1	0	2	26	0	1	0	0	0	0	FALSE	0.5074420
GTTTGGATAACTGCAGCTGCNGG	129S1	14	104559015	104559038	+	0	0	0	13	1	0	0	14	0	2	0	0	0	0	FALSE	0.5085670
GTTTGGATACCAGTGATGCCNGG	B6	14	46698693	46698716	+	0	0	1	9	1	0	0	9	0	2	0	0	0	0	FALSE	0.5271280
GTTTGGATACTAGGACATTANGG	B6	8	73121724	73121747	+	0	0	0	11	1	0	0	10	0	0	0	0	0	1	FALSE	0.3493960
GTTTGGATAGCAGTCTGACTNGG	B6	14	118250835	118250858	+	0	0	0	9	1	0	0	8	0	1	0	0	0	0	FALSE	0.4323860
GTTTGGATAGCCATTAGAGANGG	B6	18	83079262	83079285	+	0	0	0	7	1	0	0	7	0	1	0	0	0	1	FALSE	0.5841700
GTTTGGATAGTGGTACACAGNGG	129S1	2	106038962	106038985	+	0	0	0	8	1	0	0	7	0	0	0	0	0	1	FALSE	0.7390640
GTTTGGATCACGTTGGACTCNGG	129S1	11	56375648	56375671	+	0	0	3	7	1	0	2	7	0	2	0	0	0	0	FALSE	0.4740230
GTTTGGATCCCCAGGTACTGNGG	B6	13	96089754	96089777	+	0	0	1	32	1	0	0	32	0	2	0	0	0	0	FALSE	0.6326560
GTTTGGATCCCTTGGAGCAGNGG	B6	7	112963959	112963982	+	0	0	2	15	1	0	2	16	0	2	0	0	0	0	FALSE	0.5127190
GTTTGGATCTAAGATTATTGNGG	B6	13	67472016	67472039	+	0	0	3	45	1	0	2	45	0	2	0	0	0	0	FALSE	0.4501540
GTTTGGATCTCCAGGTCCTGNGG	129S1	13	96089754	96089777	+	0	0	2	26	1	0	1	27	0	2	0	0	0	0	FALSE	0.5902670
GTTTGGATCTCTCCTATCGTNGG	129S1	6	12477912	12477935	+	0	0	1	5	1	0	0	4	0	2	0	0	0	0	FALSE	0.5648370
GTTTGGATCTGTCATAAGGTNGG	129S1	1	65819962	65819985	+	0	0	0	6	1	0	0	5	0	0	0	0	0	1	FALSE	0.6058770
GTTTGGATCTTTTTGAGCGGNGG	129S1	9	48708997	48709020	+	0	0	0	4	1	0	0	4	0	0	0	0	1	0	FALSE	0.5470180
GTTTGGATGCTAGAACTAGGNGG	B6	2	79043509	79043532	+	0	0	2	8	1	0	2	8	1	1	0	0	0	0	FALSE	0.6231280
GTTTGGATGGAGGGGATGGANGG	B6	18	59490257	59490280	+	0	0	4	125	1	0	5	121	1	1	0	0	0	0	FALSE	0.5008410
GTTTGGATGGATTTTTTTATNGG	129S1	2	152652351	152652374	+	0	0	2	53	1	0	2	51	0	0	0	0	1	0	FALSE	0.2476200
GTTTGGATGGTGATTATTGTNGG	129S1	2	45582309	45582332	+	0	0	1	50	1	0	1	51	1	1	0	0	0	0	FALSE	0.4088820
GTTTGGATGGTTGTGGTCAGNGG	129S1	5	117592237	117592260	+	0	0	3	20	1	0	2	19	0	2	0	0	0	0	FALSE	0.4962320
GTTTGGATGTCTACCATCTGNGG	B6	18	58880376	58880399	+	0	0	0	9	1	0	0	9	0	1	0	0	0	0	FALSE	0.5546330
GTTTGGATGTGGTGTCTGACNGG	B6	16	70267942	70267965	+	0	0	1	19	1	0	1	19	1	3	0	0	0	0	FALSE	0.4956640
GTTTGGATGTTTGGAAACCCNGG	B6	8	37154051	37154074	+	0	0	1	9	1	0	1	8	0	3	0	0	0	0	FALSE	0.4575020
GTTTGGATGTTTTCTCAGAANGG	B6	9	51446889	51446912	+	0	0	0	31	1	0	0	28	0	0	0	0	1	0	FALSE	0.3919170
GTTTGGATTAATGTCACTGGNGG	129S1	12	30652919	30652942	+	0	0	2	5	1	0	1	6	0	0	0	0	1	0	FALSE	0.5694170
GTTTGGATTACAAACTCATCNGG	129S1	8	128354024	128354047	+	0	0	0	10	1	0	0	10	0	1	0	0	0	0	FALSE	0.4722860
GTTTGGATTAGCTGCTTTCTNGG	B6	18	15806962	15806985	+	0	0	1	39	1	0	1	39	0	1	0	0	0	0	FALSE	0.3202180
GTTTGGATTATAATGCTAAGNGG	129S1	2	159415523	159415546	+	0	0	1	27	1	0	0	26	0	0	0	0	0	1	FALSE	0.5352400
GTTTGGATTCAGCATGTATTNGG	129S1	8	88590054	88590077	+	0	0	1	7	1	0	0	7	0	2	0	0	0	0	FALSE	0.4290290
GTTTGGATTCTCAGAGCTTCNGG	B6	3	153568364	153568387	+	0	0	2	16	1	0	2	15	0	0	0	0	0	1	FALSE	0.2356330
GTTTGGATTCTGATGTTAGANGG	129S1	12	27850293	27850316	+	0	0	2	13	1	0	2	12	0	2	0	0	0	0	FALSE	0.3771350
GTTTGGATTCTTTCAAAGGANGG	B6	4	54335629	54335652	+	0	0	1	17	1	0	1	18	0	1	0	0	0	0	FALSE	0.4982770
GTTTGGATTGCTTGTTTTTGNGG	129S1	8	36971730	36971753	+	0	0	7	79	1	0	6	79	0	2	0	0	0	0	FALSE	0.5153450
GTTTGGATTGGATGGGGGGANGG	B6	17	17378861	17378884	+	0	0	4	37	1	0	4	33	0	1	0	0	0	0	FALSE	0.3549090
GTTTGGATTGGGACCAAGAANGG	129S1	1	75617828	75617851	+	0	0	1	12	1	0	0	12	0	1	0	0	0	0	FALSE	0.5307670
GTTTGGATTGTTTATTTTGCNGG	B6	7	39477289	39477312	+	0	0	2	27	1	0	2	26	0	0	0	0	1	0	FALSE	0.2205290
GTTTGGATTTAGCACGTATTNGG	B6	8	88590054	88590077	+	0	0	1	6	1	0	0	7	0	2	0	0	0	0	FALSE	0.3922080
GTTTGGATTTCCCCAGTTTTNGG	129S1	13	70665051	70665074	+	0	0	0	21	1	0	0	22	1	1	0	0	0	0	FALSE	0.2165490
GTTTGGATTTGCAATAAATTNGG	129S1	4	84876383	84876406	+	0	0	0	15	1	0	0	14	0	1	0	0	0	0	FALSE	0.2966550	Cntln
GTTTGGATTTGGGTAGCAGTNGG	129S1	5	18243487	18243510	+	0	0	2	46	1	0	1	46	0	2	0	0	0	0	FALSE	0.5034280
GTTTGGATTTTGCTCATACCNGG	129S1	5	121411675	121411698	+	0	0	1	9	1	0	1	9	0	0	0	0	1	0	FALSE	0.4934660	Hectd4
GTTTGGATTTTTTATTGTTANGG	B6	4	111914031	111914054	+	0	0	5	75	1	0	5	73	0	0	0	0	1	0	FALSE	0.3076430
GTTTGGATTTTTTTATTGTTNGG	129S1	4	111914031	111914054	+	0	0	9	223	1	0	11	237	0	0	0	0	1	0	FALSE	0.2072250
GTTTGGATTTTTTTCATAGANGG	B6	6	20706166	20706189	+	0	0	2	25	1	0	2	23	0	1	0	0	0	1	FALSE	0.2961640
GTTTGGATTTTTTTTTCTGGNGG	129S1	2	10788404	10788427	+	0	0	23	479	1	0	21	460	0	0	0	0	1	1	FALSE	0.4925950
GTTTGGCAAACTACTTAAGGNGG	129S1	1	127018796	127018819	+	0	0	1	6	1	0	0	6	0	2	0	0	0	0	FALSE	0.5889240
GTTTGGCAAACTAGTGGTTGNGG	129S1	18	69901942	69901965	+	0	0	2	6	1	0	1	6	0	2	0	0	0	0	FALSE	0.4812030
GTTTGGCAAACTAGTTTTTGNGG	B6	18	69901942	69901965	+	0	0	1	6	1	0	1	4	0	2	0	0	0	0	FALSE	0.4611780
GTTTGGCAAAGTTCTCACTGNGG	B6	17	18575856	18575879	+	0	0	5	12	1	0	5	14	0	2	0	0	0	1	FALSE	0.7205270
GTTTGGCAAATACCCGAGATNGG	B6	7	118553719	118553742	+	0	0	0	0	1	0	0	0	1	1	0	0	0	0	FALSE	0.4598270
GTTTGGCAAATGACAATAGTNGG	B6	15	91959603	91959626	+	0	0	1	13	1	0	0	13	0	2	0	0	0	0	FALSE	0.3940010
GTTTGGCAAGCACTGTTTCCNGG	B6	1	174106420	174106443	+	0	0	1	15	1	0	1	15	1	1	0	0	0	0	FALSE	0.2742410
GTTTGGCAAGCTTCCATTTGNGG	B6	15	74320352	74320375	+	0	0	2	6	1	0	1	6	0	2	0	0	0	0	FALSE	0.5458040
GTTTGGCAATATGTCCTGTCNGG	B6	5	82503173	82503196	+	0	0	0	5	1	0	0	5	0	0	0	0	1	0	FALSE	0.5079410
GTTTGGCAATTTCCATTGCCNGG	B6	11	71131527	71131550	+	0	0	1	11	1	0	0	11	0	3	0	0	0	0	TRUE	0.4780250
GTTTGGCAATTTCTGTTGCCNGG	129S1	11	71131527	71131550	+	0	0	1	14	1	0	0	14	0	3	0	0	0	0	TRUE	0.4932410
GTTTGGCACAAAGCTAACACNGG	B6	13	92349408	92349431	+	0	0	0	9	1	0	0	10	0	1	0	0	0	0	FALSE	0.5923770
GTTTGGCACCAGCAAAAACTNGG	129S1	7	17020348	17020371	+	0	0	1	7	1	0	0	8	0	0	0	0	0	1	FALSE	0.4501590
GTTTGGCACCTGTGGATGCANGG	129S1	8	89476594	89476617	+	0	0	1	15	1	0	1	15	1	1	0	0	0	0	FALSE	0.5768300	Cyld
GTTTGGCACTCTCTGCCCCANGG	129S1	8	41459603	41459626	+	0	0	1	7	1	0	0	7	0	2	0	0	0	0	FALSE	0.4844200
GTTTGGCACTGAAAGTAAACNGG	B6	16	72762392	72762415	+	0	0	0	6	1	0	0	6	0	1	0	0	1	0	FALSE	0.3904380
GTTTGGCAGACATGAGATTCNGG	129S1	12	71778242	71778265	+	0	0	3	23	1	0	2	22	0	2	0	0	0	0	FALSE	0.4255580
GTTTGGCAGAGAAAAATCCCNGG	B6	17	88076781	88076804	+	0	0	1	13	1	0	1	11	1	1	0	0	0	0	FALSE	0.6419110
GTTTGGCAGCAGCAAGGCATNGG	129S1	14	33248765	33248788	+	0	0	2	21	1	0	2	19	0	0	0	0	1	0	FALSE	0.6019260
GTTTGGCAGTCTCTTGTGAANGG	129S1	2	50891917	50891940	+	0	0	1	8	1	0	1	8	0	2	0	0	0	0	FALSE	0.5695840
GTTTGGCAGTGAGAGTTGGGNGG	B6	8	31861314	31861337	+	0	0	3	20	1	0	2	21	0	2	0	0	0	0	FALSE	0.6041300
GTTTGGCAGTGGCGGTGGCTNGG	129S1	6	137443459	137443482	+	0	0	3	20	1	0	3	19	0	1	0	0	0	1	TRUE	0.3631560
GTTTGGCAGTTTTCTGACTGNGG	129S1	16	6596407	6596430	+	0	0	2	12	1	0	1	14	0	2	0	0	0	0	FALSE	0.5326840
GTTTGGCATACAAAATATTGNGG	129S1	8	43410647	43410670	+	0	0	1	4	1	0	1	3	1	2	0	0	0	0	FALSE	0.5494560
GTTTGGCATCAAGTGTGATCNGG	129S1	14	47405206	47405229	+	0	0	1	5	1	0	1	5	1	1	0	0	0	0	FALSE	0.5062490
GTTTGGCATGGGGGGGGAGGNGG	129S1	17	67210771	67210794	+	0	0	11	130	1	0	9	133	0	0	0	0	0	1	FALSE	0.1996460
GTTTGGCATGGGGGTGTGTGNGG	B6	17	67210771	67210794	+	0	0	3	54	1	0	3	59	0	0	0	0	0	1	FALSE	0.3282100
GTTTGGCATGTGCTGCCCACNGG	129S1	9	107451271	107451294	+	0	0	0	11	1	0	0	11	1	1	0	0	0	0	FALSE	0.4693530
GTTTGGCATTAAATGCTGTGNGG	B6	16	5680249	5680272	+	0	0	1	14	1	0	0	14	0	2	0	0	0	0	FALSE	0.7239790
GTTTGGCATTGCAACCTGATNGG	B6	18	5990531	5990554	+	0	0	0	5	1	0	0	5	0	1	0	0	0	0	FALSE	0.5741740
GTTTGGCATTTGATGTCTATNGG	129S1	9	107194750	107194773	+	0	0	0	20	1	0	0	21	0	1	0	0	0	0	FALSE	0.4322360
GTTTGGCCAGCATCTAGGGANGG	129S1	6	3288778	3288801	+	0	0	0	8	1	0	0	8	0	0	0	0	0	1	FALSE	0.6166760
GTTTGGCCAGGATGATTTAANGG	B6	12	69275760	69275783	+	0	0	0	11	1	0	0	10	0	1	0	0	0	0	FALSE	0.4395220
GTTTGGCCAGGCTGCATGAGNGG	B6	19	57365335	57365358	+	0	0	3	11	1	0	2	10	0	1	0	0	0	1	FALSE	0.4899810
GTTTGGCCAGGCTGCATGGANGG	129S1	19	57365335	57365358	+	0	0	2	15	1	0	1	15	0	1	0	0	0	1	FALSE	0.4171900
GTTTGGCCAGGTATAGTAACNGG	129S1	13	14885713	14885736	+	0	0	11	30	1	0	10	28	0	0	0	0	0	1	FALSE	0.3164850
GTTTGGCCATGCCTCCTGCCNGG	B6	7	127952954	127952977	+	0	0	1	13	1	0	1	15	0	1	0	0	0	1	FALSE	0.2980430
GTTTGGCCCACACAAGAAACNGG	B6	9	91191282	91191305	+	0	0	0	9	1	0	0	11	0	0	0	0	1	0	FALSE	0.4504330
GTTTGGCCCATGGGCAGGGTNGG	129S1	2	128447103	128447126	+	0	0	3	15	1	0	3	17	1	1	0	0	0	0	FALSE	0.4020610
GTTTGGCCCCATGTAAGGATNGG	129S1	19	17159510	17159533	+	0	0	0	1	1	0	0	1	0	2	0	0	0	0	FALSE	0.5522410
GTTTGGCCCCCAAAGAGGTTNGG	B6	18	77711139	77711162	+	0	0	5	5	1	0	4	5	0	2	0	0	0	0	FALSE	0.4537000
GTTTGGCCCTCACTCATTCGNGG	129S1	8	89667763	89667786	+	0	0	1	4	1	0	0	4	0	3	0	0	0	0	FALSE	0.6005510
GTTTGGCCTACATAGACTCCNGG	129S1	5	138203074	138203097	+	0	0	3	17	1	0	3	16	1	3	0	0	0	0	TRUE	0.5335890
GTTTGGCCTACTGTCAGGCTNGG	129S1	4	45552879	45552902	+	0	0	0	5	1	0	0	5	1	1	0	0	0	0	FALSE	0.5723240
GTTTGGCCTATGCCATGTTCNGG	B6	14	69699685	69699708	+	0	0	0	10	1	0	0	10	1	1	0	0	0	0	FALSE	0.3901890
GTTTGGCCTGCTCCTCCCACNGG	B6	19	47407247	47407270	+	0	0	1	11	1	0	1	11	0	0	0	0	1	0	FALSE	0.5205100
GTTTGGCCTTACAGAGAGAGNGG	129S1	9	106398112	106398135	+	0	0	0	21	1	0	0	20	0	0	0	0	0	1	FALSE	0.5790920
GTTTGGCCTTGAGTAAATGTNGG	B6	1	113789322	113789345	+	0	0	1	9	1	0	0	9	0	2	0	0	0	0	FALSE	0.5484080
GTTTGGCCTTTGTGTAACACNGG	129S1	3	150285576	150285599	+	0	0	0	9	1	0	0	9	1	1	0	0	0	0	FALSE	0.5914060
GTTTGGCGAATCCTCAATGTNGG	129S1	19	59677159	59677182	+	0	0	1	2	1	0	0	2	0	2	0	0	0	0	FALSE	0.6204000
GTTTGGCGAGAAGGCTGTTANGG	129S1	4	55092932	55092955	+	0	0	0	12	1	0	0	12	0	1	0	0	1	0	FALSE	0.5103390
GTTTGGCGCAGGTGGGGGGGNGG	129S1	3	94600233	94600256	+	0	0	2	74	1	0	2	77	0	0	0	0	1	0	FALSE	0.2824430
GTTTGGCGGAGTCCATTCCCNGG	B6	7	33284949	33284972	+	0	0	3	19	1	0	2	20	0	2	0	0	0	0	FALSE	0.4273250
GTTTGGCGGGGTGGCAGGCTNGG	129S1	9	68545387	68545410	+	0	0	1	8	1	0	1	8	0	0	0	0	1	0	FALSE	0.4133210
GTTTGGCGGTCTAGTCTCTGNGG	B6	15	18411820	18411843	+	0	0	7	55	1	0	7	53	0	3	0	0	0	0	FALSE	0.6580450
GTTTGGCGTATCCTCAGTGTNGG	B6	19	59677159	59677182	+	0	0	1	4	1	0	0	5	0	2	0	0	0	0	FALSE	0.6073510
GTTTGGCGTCTGAGGGGCAANGG	129S1	19	53899139	53899162	+	0	0	0	6	1	0	0	6	0	1	0	0	0	0	FALSE	0.4829560
GTTTGGCTAAAAAGGCCAACNGG	129S1	2	145667103	145667126	+	0	0	1	10	1	0	0	10	0	2	0	0	0	0	FALSE	0.4990540
GTTTGGCTAAGCAACAGAGTNGG	129S1	12	53272989	53273012	+	0	0	0	3	1	0	0	4	0	0	0	0	0	1	FALSE	0.6224620
GTTTGGCTACAACAAGAGGANGG	129S1	18	40895977	40896000	+	0	0	1	9	1	0	0	9	0	2	0	0	0	0	FALSE	0.6308420
GTTTGGCTACCAGCTCCCAANGG	B6	10	5812729	5812752	+	0	0	2	19	1	0	2	21	0	1	0	0	0	1	FALSE	0.6718450
GTTTGGCTACTAAACAGTGCNGG	B6	15	73493339	73493362	+	0	0	0	6	1	0	0	6	0	1	0	0	0	0	FALSE	0.5714750
GTTTGGCTACTAGAACACAGNGG	B6	17	52215667	52215690	+	0	0	1	5	1	0	0	5	0	2	0	0	0	0	FALSE	0.8059690
GTTTGGCTACTATTAGCATANGG	B6	12	116824475	116824498	+	0	0	1	5	1	0	1	5	1	1	0	0	0	0	FALSE	0.5704000
GTTTGGCTACTCTCTAGTCCNGG	B6	14	71319762	71319785	+	0	0	1	4	1	0	1	6	0	0	0	0	1	0	FALSE	0.5755390
GTTTGGCTAGGGTCAGGGGTNGG	129S1	3	80983754	80983777	+	0	0	1	30	1	0	1	31	1	2	0	0	0	0	FALSE	0.3109240
GTTTGGCTAGTAAACCCCAGNGG	B6	18	12605827	12605850	+	0	0	2	14	1	0	2	14	0	0	0	0	1	0	FALSE	0.7840850
GTTTGGCTATAGTCTTTTAGNGG	B6	4	78311029	78311052	+	0	0	4	19	1	0	2	21	0	2	0	0	0	0	FALSE	0.3397260
GTTTGGCTATGGTCAAAAAANGG	B6	19	47160280	47160303	+	0	0	0	6	1	0	0	6	1	2	0	0	0	0	FALSE	0.2049710
GTTTGGCTCACGGTTTTGTGNGG	B6	19	37845354	37845377	+	0	0	1	22	1	0	1	21	1	2	0	0	0	0	FALSE	0.5827590
GTTTGGCTCAGCTACAGACTNGG	129S1	8	36213438	36213461	+	0	0	1	10	1	0	1	11	0	1	0	0	0	0	FALSE	0.4634890
GTTTGGCTCCAGCTCTTACANGG	129S1	17	57724842	57724865	+	0	0	2	21	1	0	1	20	0	2	0	0	0	0	FALSE	0.4198700
GTTTGGCTCCAGCTCTTCAANGG	B6	17	57724842	57724865	+	0	0	3	24	1	0	2	24	0	2	0	0	0	0	FALSE	0.4399270
GTTTGGCTCCCTACAAACTTNGG	129S1	8	39345385	39345408	+	0	0	1	7	1	0	0	7	0	3	0	0	0	0	FALSE	0.4622980
GTTTGGCTCCTTGGGGAGAGNGG	B6	7	24217593	24217616	+	0	0	1	21	1	0	1	23	0	1	0	0	0	0	FALSE	0.5069310
GTTTGGCTCTGGGGATCTATNGG	B6	8	71316015	71316038	+	0	0	0	11	1	0	0	10	0	0	0	0	1	0	FALSE	0.3006860
GTTTGGCTGAAGAGGCCAACNGG	B6	2	145667103	145667126	+	0	0	1	8	1	0	0	8	0	2	0	0	0	0	FALSE	0.4521130
GTTTGGCTGAGTCTTCTTAGNGG	129S1	15	12723344	12723367	+	0	0	0	11	1	0	0	11	0	2	0	0	0	1	FALSE	0.3652330
GTTTGGCTGATATCACCCGGNGG	129S1	19	46198087	46198110	+	0	0	3	31	1	0	2	31	0	2	0	0	0	0	FALSE	0.7604960
GTTTGGCTGATATCCCCTGGNGG	B6	19	46198087	46198110	+	0	0	14	161	1	0	13	161	0	2	0	0	0	0	FALSE	0.7290380
GTTTGGCTGCCTTGTTCCTGNGG	B6	11	17961722	17961745	+	0	0	2	25	1	0	1	25	0	2	0	0	0	0	FALSE	0.4951970
GTTTGGCTGCCTTTTGCCTGNGG	129S1	11	17961722	17961745	+	0	0	1	20	1	0	0	21	0	2	0	0	0	0	FALSE	0.5027410
GTTTGGCTGCTATGTGATGANGG	B6	5	23388330	23388353	+	0	0	3	14	1	0	2	14	0	2	0	0	0	0	FALSE	0.5592870
GTTTGGCTGCTGCAAGCCCANGG	129S1	18	69012121	69012144	+	0	0	1	12	1	0	1	12	1	2	0	0	0	0	FALSE	0.5848140
GTTTGGCTGCTGGAGCGCCCNGG	B6	11	116705436	116705459	+	0	0	0	2	1	0	0	2	0	1	0	0	1	0	FALSE	0.5158980
GTTTGGCTGGGGGGATGAGGNGG	129S1	4	55030544	55030567	+	0	0	1	30	1	0	1	29	0	0	0	0	0	1	FALSE	0.3517230
GTTTGGCTGGGGGGGATGAGNGG	B6	4	55030544	55030567	+	0	0	0	28	1	0	0	24	0	0	0	0	0	1	FALSE	0.3204470
GTTTGGCTGGTGGGGGTGTCNGG	B6	4	90863685	90863708	+	0	0	2	28	1	0	2	28	0	0	0	0	0	1	FALSE	0.2181410
GTTTGGCTGGTGTCTGTGGTNGG	B6	15	74416381	74416404	+	0	0	6	27	1	0	6	26	0	1	0	0	0	0	FALSE	0.6050650
GTTTGGCTGGTTGGTAAGCTNGG	129S1	3	129971350	129971373	+	0	0	0	31	1	0	0	26	1	1	0	0	0	0	FALSE	0.4781880
GTTTGGCTGTGAGAGATCTTNGG	B6	18	13073916	13073939	+	0	0	1	10	1	0	1	9	0	1	0	0	0	0	FALSE	0.3775370
GTTTGGCTGTGCCAGACAACNGG	B6	2	180420983	180421006	+	0	0	0	9	1	0	0	10	0	1	0	0	0	0	FALSE	0.4532390
GTTTGGCTGTGGAAGTGGCANGG	129S1	2	30402543	30402566	+	0	0	0	19	1	0	0	21	1	1	0	0	0	0	TRUE	0.4882370
GTTTGGCTGTTTCAGTTACTNGG	B6	1	19482161	19482184	+	0	0	0	17	1	0	0	16	0	3	0	0	0	0	FALSE	0.3124110
GTTTGGCTGTTTTGGGTTTTNGG	B6	6	127844455	127844478	+	0	0	22	369	1	0	23	361	0	2	0	0	0	0	FALSE	0.2100060
GTTTGGCTTATGTCCTCAGGNGG	129S1	8	123819840	123819863	+	0	0	1	11	1	0	1	11	0	0	0	0	0	1	FALSE	0.5681940
GTTTGGCTTCAGGTATCTCANGG	129S1	12	114845994	114846017	+	0	0	1	14	1	0	1	15	1	3	0	0	0	0	TRUE	0.5461960
GTTTGGCTTGAGATCTTCTGNGG	B6	12	28921722	28921745	+	0	0	0	19	1	0	0	19	0	0	0	0	0	1	FALSE	0.5115790
GTTTGGCTTGATGAACTTGANGG	B6	13	110430037	110430060	+	0	0	0	11	1	0	0	11	0	1	0	0	0	0	FALSE	0.5568820
GTTTGGCTTGCCACTGGCCCNGG	B6	15	34407622	34407645	+	0	0	1	13	1	0	1	14	1	1	0	0	0	0	FALSE	0.4120060
GTTTGGCTTGGGATGGGTTCNGG	B6	5	138717072	138717095	+	0	0	2	52	1	0	3	52	1	1	0	0	0	0	FALSE	0.1874160
GTTTGGCTTGGTTTGCCGGANGG	B6	7	99183651	99183674	+	0	0	0	10	1	0	0	10	0	1	0	0	0	1	FALSE	0.4702970
GTTTGGCTTGGTTTGCGGAGNGG	129S1	7	99183651	99183674	+	0	0	4	34	1	0	4	30	0	1	0	0	0	1	FALSE	0.4003970
GTTTGGCTTTCTGAGTGGACNGG	129S1	14	69902165	69902188	+	0	0	0	10	1	0	0	10	0	0	0	0	0	1	FALSE	0.4982250
GTTTGGCTTTGGGGAGGAAANGG	B6	14	67358245	67358268	+	0	0	1	37	1	0	0	36	0	2	0	0	0	0	FALSE	0.3809430
GTTTGGCTTTTGAGGGGGGGNGG	129S1	7	75702642	75702665	+	0	0	4	88	1	0	6	95	0	0	0	0	1	0	FALSE	0.3937310
GTTTGGCTTTTGGAGAGGGGNGG	129S1	2	155481308	155481331	+	0	0	0	29	1	0	0	34	0	0	0	0	1	0	FALSE	0.5240990	Trpc4ap
GTTTGGCTTTTTGCTGCCTANGG	B6	19	60416589	60416612	+	0	0	0	13	1	0	0	13	0	0	0	0	0	1	FALSE	0.4942770
GTTTGGGAAACACAAACGTGNGG	B6	19	58079711	58079734	+	0	0	1	12	1	0	2	11	1	1	0	0	0	0	FALSE	0.6497850
GTTTGGGAAAGGCCACTCCTNGG	129S1	12	89210875	89210898	+	0	0	0	13	1	0	0	14	0	1	0	0	0	0	FALSE	0.4541540
GTTTGGGAAAGTGACCAAGANGG	129S1	8	11148583	11148606	+	0	0	1	16	1	0	0	16	0	2	0	0	0	0	FALSE	0.5691870
GTTTGGGAACAGCTGGATCANGG	B6	19	47160441	47160464	+	0	0	2	14	1	0	2	14	1	1	0	0	0	0	FALSE	0.5410470
GTTTGGGAACCAATGTTTTCNGG	B6	2	40924005	40924028	+	0	0	1	14	1	0	1	16	1	1	0	0	0	0	FALSE	0.2253690
GTTTGGGAAGAAGCACGAGANGG	B6	11	20816061	20816084	+	0	0	1	13	1	0	1	13	0	1	0	0	1	0	FALSE	0.6246090
GTTTGGGAAGAGATGTTGCTNGG	129S1	8	93319610	93319633	+	0	0	1	16	1	0	1	17	0	5	0	0	0	0	FALSE	0.5627380
GTTTGGGAAGATCTACTCAANGG	B6	19	18733506	18733529	+	0	0	0	13	1	0	0	13	0	4	0	0	0	0	FALSE	0.5403290
GTTTGGGAAGGGTTCATGGANGG	B6	13	69334914	69334937	+	0	0	1	17	1	0	1	16	0	3	0	0	0	1	FALSE	0.5100060
GTTTGGGAAGGTGAGGCAAANGG	B6	7	113883545	113883568	+	0	0	9	89	1	0	8	86	0	3	0	0	0	0	FALSE	0.5084490
GTTTGGGAAGTCCTTCGAAGNGG	129S1	1	58374666	58374689	+	0	0	1	7	1	0	1	7	0	0	0	0	0	1	FALSE	0.6721590
GTTTGGGAATCTTATGCAAANGG	B6	19	51829123	51829146	+	0	0	0	10	1	0	0	11	0	0	0	0	0	1	FALSE	0.4603930
GTTTGGGAATTAGGATAATGNGG	B6	18	33628093	33628116	+	0	0	3	9	1	0	2	9	0	2	0	0	0	0	FALSE	0.6126960
GTTTGGGAATTTTAGGTTGTNGG	129S1	7	117424941	117424964	+	0	0	3	17	1	0	2	18	0	2	0	0	0	0	FALSE	0.3463720
GTTTGGGAATTTTGTCAGAANGG	B6	14	110377333	110377356	+	0	0	1	16	1	0	1	17	0	0	0	0	1	0	FALSE	0.4697350
GTTTGGGACAAAAAAGGAGANGG	129S1	8	42168021	42168044	+	0	0	4	30	1	0	3	30	0	2	0	0	0	0	FALSE	0.5330870
GTTTGGGACAAATTGCCTGGNGG	B6	11	6548222	6548245	+	0	0	0	6	1	0	0	4	0	0	0	0	1	0	FALSE	0.7063060
GTTTGGGACAAGCCAGAGTANGG	B6	5	16790590	16790613	+	0	0	2	8	1	0	1	7	0	2	0	0	0	0	FALSE	0.5697370
GTTTGGGACAAGCCAGCATANGG	129S1	5	16790590	16790613	+	0	0	1	7	1	0	0	9	0	2	0	0	0	0	FALSE	0.5641760
GTTTGGGACAGGTGTGAACTNGG	129S1	4	144896292	144896315	+	0	0	1	10	1	0	1	10	1	2	0	0	0	0	FALSE	0.5122060
GTTTGGGACCTCATATGCTCNGG	129S1	6	139155979	139156002	+	0	0	1	24	1	0	1	24	1	1	0	0	0	0	FALSE	0.5358670
GTTTGGGACCTGGATAAAGCNGG	B6	15	36333381	36333404	+	0	0	0	11	1	0	0	11	0	1	0	0	0	1	FALSE	0.5877610
GTTTGGGACTCTTGGTTCTTNGG	129S1	18	63770844	63770867	+	0	0	3	13	1	0	2	13	0	2	0	0	0	0	FALSE	0.2233230
GTTTGGGACTTGGATTCGTGNGG	B6	3	41928572	41928595	+	0	0	1	11	1	0	0	9	0	2	0	0	0	0	FALSE	0.6403940
GTTTGGGAGAGGTGTCTGAGNGG	B6	17	3821931	3821954	+	0	0	0	19	1	0	0	20	0	0	0	0	0	1	FALSE	0.6944680
GTTTGGGAGATATATATACGNGG	B6	6	125873133	125873156	+	0	0	0	5	1	0	0	7	0	0	0	0	0	1	FALSE	0.6787440
GTTTGGGAGCAAAATGTACANGG	129S1	14	33729020	33729043	+	0	0	0	12	1	0	0	12	0	0	0	0	1	0	FALSE	0.5792700
GTTTGGGAGCCAGAAGGCCTNGG	B6	12	27596165	27596188	+	0	0	3	27	1	0	4	26	1	1	0	0	0	0	FALSE	0.3974570
GTTTGGGAGCCAGGCCATGGNGG	B6	13	102738793	102738816	+	0	0	3	35	1	0	2	34	0	2	0	0	0	0	FALSE	0.5446770
GTTTGGGAGCCTGAATAGATNGG	B6	2	163600170	163600193	+	0	0	1	4	1	0	0	4	0	2	0	0	0	0	FALSE	0.4412350
GTTTGGGAGCTGGAGACTGANGG	129S1	3	84449156	84449179	+	0	0	5	51	1	0	4	48	0	2	0	0	0	0	FALSE	0.6381710
GTTTGGGAGCTGGCGTATGANGG	129S1	12	116005869	116005892	+	0	0	0	5	1	0	0	6	0	0	0	0	1	0	FALSE	0.4679550
GTTTGGGAGCTGGCTATGAGNGG	B6	12	116005869	116005892	+	0	0	0	4	1	0	0	5	0	0	0	0	1	0	FALSE	0.5892200
GTTTGGGAGGAAGGAGAGCANGG	B6	15	46898095	46898118	+	0	0	5	75	1	0	6	81	0	3	0	0	0	0	FALSE	0.4377770
GTTTGGGAGGCATCAAACTGNGG	129S1	5	115500712	115500735	+	0	0	3	14	1	0	3	15	0	0	0	0	0	1	FALSE	0.6558300
GTTTGGGAGGCTTGGACCAGNGG	129S1	2	156659866	156659889	+	0	0	1	9	1	0	0	8	0	2	0	0	0	0	FALSE	0.5314530
GTTTGGGAGGGAAGGGTCCTNGG	B6	14	11643820	11643843	+	0	0	3	24	1	0	3	28	1	1	0	0	0	0	FALSE	0.3839400
GTTTGGGAGGGATTCTTATTNGG	B6	X	133837791	133837814	+	0	0	0	16	1	0	0	18	0	1	0	0	0	0	FALSE	0.3241720
GTTTGGGAGGGGATACACAGNGG	B6	9	124068007	124068030	+	0	0	2	19	1	0	1	18	0	0	0	0	1	0	FALSE	0.5849310
GTTTGGGAGGGGGAGGTGAANGG	129S1	7	40408877	40408900	+	0	0	5	95	1	0	4	88	0	0	0	0	1	0	FALSE	0.3917910
GTTTGGGAGGTTTAGACTGTNGG	129S1	13	95755575	95755598	+	0	0	1	5	1	0	2	5	0	0	0	0	1	0	FALSE	0.4427990
GTTTGGGAGTAATGACAGCGNGG	B6	9	51009981	51010004	+	0	0	1	10	1	0	0	10	0	2	0	0	0	0	FALSE	0.7210740
GTTTGGGAGTAATGGCAGCCNGG	129S1	9	51009981	51010004	+	0	0	2	5	1	0	1	7	0	2	0	0	0	0	FALSE	0.4842680
GTTTGGGAGTATTCTATGCCNGG	B6	11	115185328	115185351	+	0	0	1	6	1	0	0	6	0	0	0	0	1	0	FALSE	0.4747460
GTTTGGGAGTCGGAGCTCTGNGG	129S1	17	36916384	36916407	+	0	0	1	4	1	0	1	4	0	1	0	0	0	0	FALSE	0.4593260
GTTTGGGAGTCTGAATAGCTNGG	129S1	2	163600170	163600193	+	0	0	3	8	1	0	2	8	0	2	0	0	0	0	FALSE	0.5444090
GTTTGGGATAATCTCCTACCNGG	129S1	3	120768186	120768209	+	0	0	1	5	1	0	1	5	0	1	0	0	0	0	FALSE	0.6623680
GTTTGGGATATAGTTGGTTANGG	129S1	12	116442090	116442113	+	0	0	0	12	1	0	0	11	0	0	0	0	0	1	FALSE	0.4640700
GTTTGGGATGAAGAGTCTTCNGG	129S1	2	51981556	51981579	+	0	0	2	28	1	0	1	28	0	2	0	0	0	0	FALSE	0.4094830
GTTTGGGATGACTAGGAGACNGG	B6	4	55454732	55454755	+	0	0	0	11	1	0	0	10	0	1	0	0	1	0	FALSE	0.5733280
GTTTGGGATGCCCCCCCCCANGG	B6	7	63327918	63327941	+	0	0	0	13	1	0	0	13	0	0	0	0	0	1	FALSE	0.5638590
GTTTGGGATGCCTATGGAATNGG	B6	11	57258999	57259022	+	0	0	0	12	1	0	0	13	0	3	0	0	0	0	FALSE	0.5190390
GTTTGGGATGCTACCCATAGNGG	B6	2	161936301	161936324	+	0	0	0	1	1	0	0	2	1	2	0	0	0	0	FALSE	0.6001310
GTTTGGGATGGAGCCCCAAGNGG	B6	8	97649454	97649477	+	0	0	26	846	1	0	25	840	1	2	0	0	0	0	FALSE	0.5273130
GTTTGGGATGGGAGGGGACANGG	B6	7	37233913	37233936	+	0	0	5	40	1	0	5	39	0	1	0	0	0	0	FALSE	0.3928710
GTTTGGGATGGGGAAAGTTCNGG	B6	16	74734309	74734332	+	0	0	1	26	1	0	1	25	0	1	0	0	0	0	FALSE	0.2026040
GTTTGGGATTTTTTTCTGGGNGG	B6	2	10788404	10788427	+	0	0	23	224	1	0	22	226	0	0	0	0	1	1	FALSE	0.4698660
GTTTGGGCAAAAGGGTGACANGG	129S1	11	87940067	87940090	+	0	0	3	15	1	0	3	14	0	0	0	0	1	0	FALSE	0.6061670	Srsf1
GTTTGGGCAAATGAAAACTGNGG	129S1	2	120427004	120427027	+	0	0	1	23	1	0	0	24	0	2	0	0	0	0	FALSE	0.6737160
GTTTGGGCACATTCCAAACANGG	129S1	1	175136298	175136321	+	0	0	0	7	1	0	0	7	1	2	0	0	0	0	FALSE	0.6034120
GTTTGGGCACTGGGATGGAGNGG	B6	8	4485066	4485089	+	0	0	0	15	1	0	0	15	0	0	0	0	0	1	FALSE	0.3421190
GTTTGGGCAGCAGATGACTGNGG	B6	8	29601609	29601632	+	0	0	2	14	1	0	1	15	0	2	0	0	0	0	FALSE	0.7272520
GTTTGGGCAGGGAAGGGGGGNGG	129S1	16	74620806	74620829	+	0	0	5	209	1	0	8	324	0	0	0	0	1	0	FALSE	0.2485360
GTTTGGGCATCTGTGGCTGANGG	B6	19	41939093	41939116	+	0	0	1	15	1	0	1	16	1	1	0	0	0	0	FALSE	0.5895740
GTTTGGGCCATCAAGATTTCNGG	129S1	8	30273802	30273825	+	0	0	0	4	1	0	0	4	0	3	0	0	0	0	FALSE	0.2829070
GTTTGGGCCCAACGAAGTCCNGG	129S1	4	14845466	14845489	+	0	0	0	0	1	0	0	0	1	1	0	0	0	0	FALSE	0.4857560
GTTTGGGCCCTAAGGGGGGTNGG	B6	14	54497626	54497649	+	0	0	2	8	1	0	2	7	0	1	0	0	0	1	FALSE	0.3872200
GTTTGGGCCTAACAGTCTGTNGG	B6	5	26709167	26709190	+	0	0	1	6	1	0	1	7	1	2	0	0	0	0	FALSE	0.4900880
GTTTGGGCCTACATTCTCATNGG	129S1	11	72066883	72066906	+	0	0	1	10	1	0	1	10	1	1	0	0	0	0	FALSE	0.5323810
GTTTGGGCGCCGATTGGGGTNGG	129S1	9	44420036	44420059	+	0	0	0	6	1	0	0	6	1	2	0	0	0	0	FALSE	0.3601600	Bcl9l
GTTTGGGCGGAGCGAACCCTNGG	B6	4	141289347	141289370	+	0	0	1	2	1	0	0	2	0	2	0	0	0	0	FALSE	0.5030110
GTTTGGGCGGAGTGAACCCANGG	129S1	4	141289347	141289370	+	0	0	2	6	1	0	1	6	0	2	0	0	0	0	FALSE	0.5849880
GTTTGGGCGGGGCATGGCCTNGG	B6	15	40672617	40672640	+	0	0	3	16	1	0	1	15	0	2	0	0	0	0	TRUE	0.3279950
GTTTGGGCGGGGGCCGGAGGNGG	129S1	11	86461666	86461689	+	0	0	1	45	1	0	1	42	0	2	0	0	0	1	FALSE	0.2686380
GTTTGGGCTAAGATTTCCTGNGG	129S1	6	136874503	136874526	+	0	0	1	15	1	0	1	16	1	1	0	0	0	0	FALSE	0.5763850
GTTTGGGCTCTTAGTTTATGNGG	129S1	18	8932333	8932356	+	0	0	1	12	1	0	1	11	1	1	0	0	0	0	FALSE	0.3778520
GTTTGGGCTGAAGATTGTGTNGG	129S1	12	26727989	26728012	+	0	0	3	64	1	0	2	67	0	2	0	0	0	0	TRUE	0.6632080
GTTTGGGCTGCGTCCAGTTCNGG	129S1	8	72303146	72303169	+	0	0	0	2	1	0	0	2	1	2	0	0	0	1	FALSE	0.3612210
GTTTGGGCTGGAGGGAGGGANGG	B6	6	55511876	55511899	+	0	0	20	221	1	0	20	221	0	2	0	0	0	0	FALSE	0.4564270
GTTTGGGCTGGGTACTATTGNGG	129S1	7	128245365	128245388	+	0	0	1	6	1	0	0	5	0	2	0	0	0	0	FALSE	0.4807860
GTTTGGGCTGGGTACTTGTGNGG	B6	7	128245365	128245388	+	0	0	4	25	1	0	3	26	0	2	0	0	0	0	FALSE	0.5425740
GTTTGGGCTTATGGTGCACANGG	B6	6	82996593	82996616	+	0	0	0	18	1	0	0	18	0	0	0	0	2	0	FALSE	0.5248210
GTTTGGGCTTCATGGGTAGGNGG	B6	8	72558871	72558894	+	0	0	3	14	1	0	3	14	0	1	0	0	1	0	FALSE	0.5263810
GTTTGGGCTTCCTCATATGGNGG	129S1	1	80883738	80883761	+	0	0	1	12	1	0	1	10	0	2	0	0	0	0	FALSE	0.6211100
GTTTGGGCTTCCTGTAAGGANGG	B6	12	77077977	77078000	+	0	0	1	7	1	0	0	7	0	2	0	0	0	0	FALSE	0.5256920
GTTTGGGGAAATGGTTGAGGNGG	B6	14	9342489	9342512	+	0	0	2	29	1	0	2	30	0	1	0	0	0	0	FALSE	0.5492840
GTTTGGGGAAGGGGGCAGTTNGG	129S1	5	124770799	124770822	+	0	0	2	43	1	0	2	43	0	4	0	0	0	0	FALSE	0.2598990
GTTTGGGGAATCAGATCCACNGG	B6	15	12990364	12990387	+	0	0	10	112	1	0	9	114	0	1	0	0	0	0	FALSE	0.5452010
GTTTGGGGAATCTCCTTCAGNGG	129S1	17	79068390	79068413	+	0	0	0	6	1	0	0	6	1	2	0	0	0	0	FALSE	0.5180550
GTTTGGGGAATCTTGATAGANGG	B6	5	147654154	147654177	+	0	0	3	8	1	0	1	9	0	2	0	0	0	0	FALSE	0.5560530
GTTTGGGGAATGGTGCTTGANGG	B6	4	91200325	91200348	+	0	0	1	9	1	0	0	9	0	2	0	0	0	0	FALSE	0.3983510
GTTTGGGGACAAACTTAGCTNGG	B6	14	104640009	104640032	+	0	0	0	8	1	0	0	8	0	1	0	0	1	0	FALSE	0.5489000
GTTTGGGGACCAGACCTCTCNGG	129S1	12	30624076	30624099	+	0	0	2	12	1	0	1	11	0	2	0	0	0	0	FALSE	0.4531720
GTTTGGGGACTATTTTCTGANGG	129S1	8	31488575	31488598	+	0	0	0	13	1	0	0	14	0	0	0	0	1	1	FALSE	0.5606630
GTTTGGGGACTCACACGAATNGG	129S1	9	86379581	86379604	+	0	0	0	1	1	0	0	1	0	1	0	0	1	0	FALSE	0.4916410	Dop1a
GTTTGGGGACTGAAAAGTTCNGG	B6	6	31928807	31928830	+	0	0	1	14	1	0	1	14	1	1	0	0	0	0	FALSE	0.3737320
GTTTGGGGAGAACTTCCTCGNGG	129S1	6	116703221	116703244	+	0	0	2	10	1	0	1	10	0	2	0	0	0	0	FALSE	0.7024910
GTTTGGGGAGAAGCAGCTAGNGG	129S1	2	29622219	29622242	+	0	0	3	13	1	0	3	13	0	1	0	0	0	0	FALSE	0.7065890
GTTTGGGGAGACTAGAGACANGG	B6	18	61676979	61677002	+	0	0	1	21	1	0	1	22	0	2	0	0	0	1	FALSE	0.7010550
GTTTGGGGAGAGAGTGGAAGNGG	129S1	2	159821691	159821714	+	0	0	5	78	1	0	5	78	0	2	0	0	0	0	FALSE	0.3669670
GTTTGGGGAGAGCTTCCTTGNGG	B6	6	116703221	116703244	+	0	0	2	16	1	0	1	17	0	2	0	0	0	0	FALSE	0.6111330
GTTTGGGGAGAGGGAGGAGANGG	B6	3	32370949	32370972	+	0	0	20	390	1	0	20	390	0	1	0	0	0	1	FALSE	0.4013080
GTTTGGGGAGAGTGTAGAAGNGG	B6	2	159821691	159821714	+	0	0	1	33	1	0	0	31	0	2	0	0	0	0	FALSE	0.4826460
GTTTGGGGAGAGTGTCTCTGNGG	B6	17	69908146	69908169	+	0	0	3	32	1	0	3	32	0	2	0	0	0	0	FALSE	0.5829690
GTTTGGGGAGATATCTTTCANGG	129S1	14	106691040	106691063	+	0	0	0	12	1	0	0	11	0	3	0	0	0	0	FALSE	0.4414220
GTTTGGGGAGATTCCTCTGTNGG	B6	11	59027736	59027759	+	0	0	7	51	1	0	4	50	0	0	0	0	1	0	FALSE	0.5528040
GTTTGGGGAGCAGGTCGCACNGG	129S1	14	84052698	84052721	+	0	0	0	12	1	0	0	10	0	0	0	0	0	1	FALSE	0.4430200
GTTTGGGGAGCATTGGAAAANGG	B6	9	33103239	33103262	+	0	0	3	66	1	0	3	68	0	1	0	0	1	0	FALSE	0.3276550
GTTTGGGGAGCGGTGTATGGNGG	B6	4	100417220	100417243	+	0	0	1	26	1	0	1	29	1	1	0	0	0	0	FALSE	0.4009220
GTTTGGGGAGGGAATAGGAGNGG	129S1	10	42117014	42117037	+	0	0	9	87	1	0	9	91	0	3	0	0	0	0	FALSE	0.5652960
GTTTGGGGAGGGGATACACANGG	129S1	9	124068007	124068030	+	0	0	2	30	1	0	2	29	0	0	0	0	1	0	FALSE	0.7010250
GTTTGGGGAGGTTGTGGAAGNGG	129S1	19	58791234	58791257	+	0	0	3	59	1	0	2	58	0	0	0	0	0	1	FALSE	0.3311740
GTTTGGGGAGGTTTAGGACGNGG	B6	5	67546192	67546215	+	0	0	6	45	1	0	7	42	0	2	0	0	0	0	FALSE	0.5385530
GTTTGGGGAGTCAGAATAATNGG	B6	5	126494824	126494847	+	0	0	0	15	1	0	0	15	0	1	0	0	0	0	FALSE	0.3378470
GTTTGGGGAGTGGGGAAGGGNGG	B6	8	38068705	38068728	+	0	0	40	773	1	0	37	789	0	2	0	0	0	1	FALSE	0.2724380
GTTTGGGGATAAGACCTTTTNGG	B6	17	88614825	88614848	+	0	0	0	19	1	0	0	19	0	0	0	0	2	0	FALSE	0.2058200
GTTTGGGGATGAACAGGAGTNGG	B6	3	38292644	38292667	+	0	0	3	25	1	0	3	25	0	1	0	0	0	0	FALSE	0.5565780
GTTTGGGGATGATTAGGAGANGG	129S1	4	55454732	55454755	+	0	0	8	57	1	0	7	54	0	1	0	0	1	0	FALSE	0.5574840
GTTTGGGGATTCAGGGACTTNGG	B6	6	57218604	57218627	+	0	0	1	17	1	0	0	18	0	2	0	0	0	0	FALSE	0.3926760
GTTTGGGGATTTTTGATTTTNGG	129S1	5	31007243	31007266	+	0	0	8	97	1	0	8	99	1	4	0	0	0	0	FALSE	0.0847857
GTTTGGGGCACAGAGTGGGANGG	B6	13	56786362	56786385	+	0	0	1	26	1	0	0	27	0	2	0	0	0	0	FALSE	0.4871350
GTTTGGGGCAGAGGGGGGGTNGG	B6	1	74048288	74048311	+	0	0	3	98	1	0	3	99	0	0	0	0	1	0	FALSE	0.4029060
GTTTGGGGCATCGTCAATTTNGG	129S1	4	90936692	90936715	+	0	0	1	6	1	0	0	6	0	0	0	0	0	1	FALSE	0.0803731
GTTTGGGGCCAGAGTTCTGGNGG	129S1	6	147439227	147439250	+	0	0	2	21	1	0	2	20	1	2	0	0	0	0	FALSE	0.6609810
GTTTGGGGCCCCTCAGGCTGNGG	129S1	15	93897981	93898004	+	0	0	1	12	1	0	1	11	1	1	0	0	0	0	FALSE	0.5102930
GTTTGGGGCCTAATATGTGANGG	B6	5	51442216	51442239	+	0	0	1	10	1	0	0	12	0	2	0	0	0	0	FALSE	0.5683620
GTTTGGGGCCTTAGAAGGTANGG	B6	14	17656329	17656352	+	0	0	1	9	1	0	0	9	0	2	0	0	0	0	FALSE	0.5011630
GTTTGGGGCGAGGGGCTGTGNGG	B6	2	78934208	78934231	+	0	0	2	25	1	0	2	28	1	1	0	0	0	0	FALSE	0.4666720
GTTTGGGGCGCAGCACTCTGNGG	129S1	18	14682415	14682438	+	0	0	1	7	1	0	0	6	0	2	0	0	0	0	FALSE	0.6162460
GTTTGGGGCGCGCGGGGGGGNGG	B6	9	22132187	22132210	+	0	0	15	262	1	0	14	250	0	0	0	0	1	0	FALSE	0.3488400
GTTTGGGGCGGGGACAGGGGNGG	B6	3	27890645	27890668	+	0	0	10	114	1	0	9	110	0	2	0	0	0	0	FALSE	0.4540720
GTTTGGGGCTCAGAGAGTGCNGG	B6	4	129506016	129506039	+	0	0	2	12	1	0	2	12	0	4	0	0	0	0	FALSE	0.5524380
GTTTGGGGCTCAGGGCATGGNGG	129S1	8	70879308	70879331	+	0	0	5	58	1	0	3	61	0	2	0	0	0	0	FALSE	0.4657980
GTTTGGGGCTTGGATTCTTGNGG	129S1	3	41928572	41928595	+	0	0	1	13	1	0	0	12	0	2	0	0	0	0	FALSE	0.5377920
GTTTGGGGCTTGGGGACTTTNGG	B6	4	56159793	56159816	+	0	0	1	58	1	0	0	57	0	1	0	0	1	1	FALSE	0.1882690
GTTTGGGGCTTTGTGACCCTNGG	129S1	13	38055868	38055891	+	0	0	1	12	1	0	1	11	0	3	0	0	0	0	FALSE	0.4157390
GTTTGGGGGAAATAGAAAACNGG	B6	8	20993463	20993486	+	0	0	4	31	1	0	5	33	0	4	0	0	0	0	FALSE	0.5615490
GTTTGGGGGAACCTCTTGGANGG	129S1	1	173394128	173394151	+	0	0	1	12	1	0	0	11	0	0	0	0	0	1	FALSE	0.5119660	Ifi213
GTTTGGGGGAACTTTGACTTNGG	B6	15	32272523	32272546	+	0	0	1	22	1	0	1	20	0	1	0	0	0	0	FALSE	0.4035840
GTTTGGGGGACTCTCACGGGNGG	B6	15	87512608	87512631	+	0	0	2	3	1	0	1	3	0	2	0	0	0	0	FALSE	0.6277900
GTTTGGGGGACTTATGGGTTNGG	129S1	7	52444781	52444804	+	0	0	1	57	1	0	3	56	1	1	0	0	0	0	FALSE	0.3542220
GTTTGGGGGAGAGCACCCTCNGG	129S1	6	50069574	50069597	+	0	0	0	8	1	0	0	8	0	1	0	0	0	1	FALSE	0.5286190
GTTTGGGGGAGGGAATCGACNGG	B6	14	70206609	70206632	+	0	0	0	9	1	0	0	9	0	1	0	0	0	1	FALSE	0.5965700
GTTTGGGGGAGGGGGATTATNGG	B6	12	29093406	29093429	+	0	0	5	71	1	0	6	72	0	3	0	0	0	0	FALSE	0.3672420
GTTTGGGGGAGGTTACAGAGNGG	129S1	14	33817844	33817867	+	0	0	0	32	1	0	0	34	1	1	0	0	0	0	FALSE	0.5330100
GTTTGGGGGAGTGTGGGGTANGG	B6	5	142159281	142159304	+	0	0	6	100	1	0	7	94	0	1	0	0	1	0	TRUE	0.4148760
GTTTGGGGGATGATTATGAANGG	129S1	8	38795582	38795605	+	0	0	10	75	1	0	11	76	1	3	0	0	0	0	FALSE	0.5972430
GTTTGGGGGATGGCTAAACTNGG	129S1	9	80179478	80179501	+	0	0	0	9	1	0	0	8	0	1	0	0	1	0	FALSE	0.5115420
GTTTGGGGGATTTTTGTGGGNGG	129S1	4	133526283	133526306	+	0	0	9	91	1	0	6	91	0	0	0	0	1	0	FALSE	0.4062040
GTTTGGGGGCAAAGGGGAAANGG	B6	6	80840470	80840493	+	0	0	4	41	1	0	4	38	0	2	0	0	1	0	FALSE	0.4248340
GTTTGGGGGCAATATTTTATNGG	129S1	6	129976771	129976794	+	0	0	3	34	1	0	3	35	0	2	0	0	0	0	FALSE	0.2167090
GTTTGGGGGCAGGGGGCGGCNGG	B6	3	31924743	31924766	+	0	0	7	116	1	0	8	119	0	2	0	0	1	0	FALSE	0.3198770
GTTTGGGGGCCAGGCCATGANGG	129S1	13	102738793	102738816	+	0	0	2	7	1	0	1	7	0	2	0	0	0	0	FALSE	0.4309660
GTTTGGGGGCCCGGGCGTGGNGG	129S1	12	12785831	12785854	+	0	0	2	33	1	0	1	32	0	2	0	0	0	0	FALSE	0.5147420
GTTTGGGGGCGCTTTTCTCANGG	129S1	15	39487052	39487075	+	0	0	4	21	1	0	3	21	0	2	0	0	0	0	FALSE	0.4915500
GTTTGGGGGCTATATGACAANGG	B6	18	85941354	85941377	+	0	0	0	7	1	0	0	6	0	1	0	0	0	0	FALSE	0.6126600
GTTTGGGGGCTGGAGTGTGGNGG	129S1	8	3457138	3457161	+	0	0	11	83	1	0	11	83	0	1	0	0	0	1	FALSE	0.5443420
GTTTGGGGGCTGTGAGGAAGNGG	129S1	5	20217592	20217615	+	0	0	2	44	1	0	1	44	0	2	0	0	0	0	FALSE	0.4760600
GTTTGGGGGCTTGGGGATTTNGG	129S1	4	56159793	56159816	+	0	0	10	63	1	0	13	60	0	1	0	0	1	1	FALSE	0.0961451
GTTTGGGGGGAACCTCTTGGNGG	B6	1	173394128	173394151	+	0	0	1	11	1	0	1	10	0	0	0	0	0	1	FALSE	0.3259530	Ifi213
GTTTGGGGGGAAGCTTCCTANGG	B6	6	121533742	121533765	+	0	0	0	9	1	0	0	7	0	0	0	0	1	0	FALSE	0.3841400
GTTTGGGGGGAGAAAGAGGGNGG	B6	2	51884483	51884506	+	0	0	15	122	1	0	11	121	0	0	0	0	0	1	FALSE	0.5440100
GTTTGGGGGGCACTGAAATGNGG	129S1	8	36098967	36098990	+	0	0	1	18	1	0	1	17	0	1	0	0	0	1	FALSE	0.5698800
GTTTGGGGGGCTGTAGAGCTNGG	129S1	4	140775219	140775242	+	0	0	0	17	1	0	0	17	0	1	0	0	1	0	FALSE	0.3606340
GTTTGGGGGGCTTGCATTTANGG	B6	8	114264280	114264303	+	0	0	1	11	1	0	0	10	0	2	0	0	0	0	FALSE	0.1181180
GTTTGGGGGGGAATAATGGTNGG	129S1	17	67406056	67406079	+	0	0	1	23	1	0	1	21	0	0	0	0	0	1	FALSE	0.5928790
GTTTGGGGGGGACTAGGTGGNGG	129S1	6	136206193	136206216	+	0	0	1	41	1	0	1	41	0	3	0	0	0	0	FALSE	0.4299040
GTTTGGGGGGGATTTACTAGNGG	B6	7	72639348	72639371	+	0	0	1	7	1	0	0	7	0	0	0	0	0	1	FALSE	0.4756920
GTTTGGGGGGGGAGATTAAGNGG	B6	9	54035832	54035855	+	0	0	1	31	1	0	1	30	0	0	0	0	1	0	FALSE	0.4478300
GTTTGGGGGGGGAGGGTCATNGG	B6	8	23015954	23015977	+	0	0	4	99	1	0	5	105	0	0	0	0	1	0	FALSE	0.2499020
GTTTGGGGGGGGCGCAGCCANGG	129S1	2	172961596	172961619	+	0	0	3	12	1	0	1	15	0	0	0	0	0	1	FALSE	0.3672810
GTTTGGGGGGGGGATAGGATNGG	129S1	7	129732426	129732449	+	0	0	4	90	1	0	2	95	0	3	0	0	0	1	FALSE	0.3987870
GTTTGGGGGGGGGCTCTGTANGG	B6	7	38452018	38452041	+	0	0	6	46	1	0	7	40	0	0	0	0	1	0	FALSE	0.2638030
GTTTGGGGGGGGGGAATGGGNGG	B6	3	142070483	142070506	+	0	0	44	437	1	0	39	443	0	0	0	0	1	0	FALSE	0.2738560
GTTTGGGGGGGGGGCGTCTTNGG	129S1	12	87312172	87312195	+	0	0	6	87	1	0	4	80	0	0	0	0	0	1	FALSE	0.2932970
GTTTGGGGGGGGGGCTATAGNGG	B6	13	46733253	46733276	+	0	0	14	195	1	0	13	190	0	0	0	0	0	1	FALSE	0.2820290
GTTTGGGGGGGGGGTACGTGNGG	129S1	1	106145534	106145557	+	0	0	8	99	1	0	7	105	0	0	0	0	0	1	FALSE	0.4136830
GTTTGGGGGGGGGGTTCAGANGG	B6	3	52959253	52959276	+	0	0	19	108	1	0	20	102	0	0	0	0	1	0	FALSE	0.3082930
GTTTGGGGGGGGGGTTTGGCNGG	129S1	1	147216401	147216424	+	0	0	15	160	1	0	14	166	0	0	0	0	0	1	FALSE	0.3596390
GTTTGGGGGGGGGTATGGGANGG	129S1	5	19637174	19637197	+	0	0	13	169	1	0	12	168	0	3	0	0	0	1	FALSE	0.3418480
GTTTGGGGGGGGGTGAATAANGG	B6	17	67406056	67406079	+	0	0	6	89	1	0	2	89	0	0	0	0	0	1	FALSE	0.3366900
GTTTGGGGGGGGGTTAGGGANGG	129S1	7	34691803	34691826	+	0	0	12	160	1	0	15	182	0	0	0	0	1	0	FALSE	0.4613620
GTTTGGGGGGGGTCAAGAGANGG	B6	18	45345472	45345495	+	0	0	5	55	1	0	2	60	0	0	0	0	1	0	FALSE	0.4999790
GTTTGGGGGGGGTGGAGCTCNGG	129S1	11	75068585	75068608	+	0	0	2	50	1	0	2	53	0	0	0	0	0	1	FALSE	0.2968880	Ovca2
GTTTGGGGGGGGTTGAGGGTNGG	129S1	2	55390580	55390603	+	0	0	9	131	1	0	9	147	0	0	0	0	1	0	FALSE	0.4964490
GTTTGGGGGGGGTTGGCTTTNGG	129S1	4	49304837	49304860	+	0	0	8	75	1	0	7	73	0	0	0	0	0	1	FALSE	0.2194750
GTTTGGGGGGGGTTGGTTATNGG	129S1	5	20507997	20508020	+	0	0	15	236	1	0	13	218	0	0	0	0	1	0	FALSE	0.1535040
GTTTGGGGGGGGTTGTAAATNGG	B6	17	25437742	25437765	+	0	0	0	23	1	0	0	18	0	1	0	0	0	1	FALSE	0.3023050
GTTTGGGGGGGTAACAAGGANGG	B6	5	137271645	137271668	+	0	0	5	64	1	0	5	68	0	0	0	0	0	1	FALSE	0.4231760
GTTTGGGGGGGTCAGACTCCNGG	129S1	1	89334420	89334443	+	0	0	0	9	1	0	0	7	0	0	0	0	1	0	FALSE	0.3664060
GTTTGGGGGGGTCTTTAATCNGG	129S1	16	58307585	58307608	+	0	0	0	5	1	0	0	6	0	0	0	0	1	0	FALSE	0.3196290
GTTTGGGGGGGTTCTGAAACNGG	129S1	18	75742404	75742427	+	0	0	0	21	1	0	0	20	0	0	0	0	1	0	FALSE	0.3418720
GTTTGGGGGGGTTGAGGGGGNGG	129S1	18	65189774	65189797	+	0	0	21	237	1	0	20	248	0	0	0	0	1	0	FALSE	0.2162750
GTTTGGGGGGTAATGAGCTCNGG	129S1	1	161942355	161942378	+	0	0	0	9	1	0	0	8	0	0	0	0	0	1	FALSE	0.4587380
GTTTGGGGGGTCACTGGGGGNGG	129S1	18	43176857	43176880	+	0	0	5	33	1	0	5	37	0	0	0	0	0	1	FALSE	0.3233860
GTTTGGGGGGTCAGACTCCGNGG	B6	1	89334420	89334443	+	0	0	1	2	1	0	0	2	0	0	0	0	1	0	FALSE	0.4163100
GTTTGGGGGGTGGGGGTGCTNGG	B6	9	107244827	107244850	+	0	0	22	296	1	0	22	309	0	1	0	0	0	0	FALSE	0.2716460
GTTTGGGGGTCAAGGAGACCNGG	129S1	7	38229546	38229569	+	0	0	3	21	1	0	3	22	0	2	0	0	0	0	FALSE	0.4772810
GTTTGGGGGTCACAGGAAATNGG	129S1	3	86906333	86906356	+	0	0	1	15	1	0	1	13	0	1	0	0	0	1	FALSE	0.5056300
GTTTGGGGGTCCTTTGGGAGNGG	129S1	5	115430905	115430928	+	0	0	2	21	1	0	1	20	0	0	0	0	0	1	FALSE	0.3758880
GTTTGGGGGTCTATCTTTAANGG	B6	12	30842878	30842901	+	0	0	1	10	1	0	0	8	0	2	0	0	1	0	FALSE	0.1905220
GTTTGGGGGTGAAAGGTTATNGG	129S1	4	54413213	54413236	+	0	0	1	21	1	0	1	18	0	0	0	0	1	0	FALSE	0.2982730
GTTTGGGGGTGAGACCTTGCNGG	129S1	14	35144757	35144780	+	0	0	3	43	1	0	2	42	0	0	0	0	0	1	FALSE	0.2935320
GTTTGGGGGTGGAGAGGGAGNGG	129S1	2	27257446	27257469	+	0	0	19	271	1	0	18	272	0	1	0	0	0	1	FALSE	0.3199230
GTTTGGGGGTGGTTCCTGCANGG	B6	17	56485501	56485524	+	0	0	2	9	1	0	1	8	0	0	0	0	1	0	FALSE	0.4186900
GTTTGGGGGTGTGCAAGTTTNGG	B6	11	6016773	6016796	+	0	0	1	10	1	0	1	9	0	0	0	0	0	1	FALSE	0.2813900
GTTTGGGGGTGTGTTACATANGG	B6	3	77487773	77487796	+	0	0	2	10	1	0	1	11	0	2	0	0	0	0	FALSE	0.4086480
GTTTGGGGTAAGATGAGGGANGG	129S1	2	145262288	145262311	+	0	0	1	38	1	0	1	39	0	1	0	0	0	1	FALSE	0.5740880
GTTTGGGGTAATCTGCCTCANGG	129S1	1	67102702	67102725	+	0	0	1	7	1	0	0	6	0	2	0	0	0	0	FALSE	0.6109800
GTTTGGGGTAGAAAAAAAAANGG	129S1	14	100237048	100237071	+	0	0	16	81	1	0	16	76	0	0	0	0	0	1	FALSE	0.3832620
GTTTGGGGTAGCCTAACAATNGG	129S1	8	85350877	85350900	+	0	0	1	3	1	0	0	3	0	2	0	0	0	0	FALSE	0.3701390
GTTTGGGGTAGGGTATGCAGNGG	B6	6	129866940	129866963	+	0	0	0	26	1	0	0	24	0	4	0	0	0	0	TRUE	0.6384950
GTTTGGGGTCCGTGGGAAGCNGG	B6	3	149187131	149187154	+	0	0	0	9	1	0	0	9	1	1	0	0	0	0	FALSE	0.4811850
GTTTGGGGTCTTCCTAGATTNGG	B6	17	75508728	75508751	+	0	0	2	10	1	0	1	10	0	0	0	0	1	0	FALSE	0.2775060
GTTTGGGGTGAAAGGTTATGNGG	B6	4	54413213	54413236	+	0	0	2	56	1	0	1	55	0	0	0	0	1	0	FALSE	0.5459290
GTTTGGGGTGGTGGAGGTTGNGG	B6	6	86904268	86904291	+	0	0	11	307	1	0	11	312	0	1	0	0	0	0	FALSE	0.2649280
GTTTGGGGTGTTGGCAAAGANGG	129S1	2	67464460	67464483	+	0	0	1	11	1	0	0	9	0	2	0	0	0	0	FALSE	0.3085370
GTTTGGGGTTCTTTTAGCTCNGG	129S1	6	137246529	137246552	+	0	0	1	14	1	0	0	14	0	2	0	0	0	0	FALSE	0.3907720
GTTTGGGGTTTAAGGGCCTGNGG	B6	7	129295999	129296022	+	0	0	1	13	1	0	1	12	0	1	0	0	0	1	FALSE	0.4969580
GTTTGGGGTTTGGGGCGGGGNGG	B6	9	40629934	40629957	+	0	0	11	182	1	0	10	183	0	0	0	0	0	1	FALSE	0.3435880
GTTTGGGGTTTGGGTCAGGANGG	129S1	9	41108065	41108088	+	0	0	0	24	1	0	1	25	0	0	0	0	1	0	FALSE	0.4100940
GTTTGGGGTTTGGGTGACTANGG	129S1	18	8652952	8652975	+	0	0	4	11	1	0	3	13	0	0	0	0	0	1	FALSE	0.2303320
GTTTGGGTAAAAGATTTGGANGG	B6	6	50424676	50424699	+	0	0	3	17	1	0	3	17	0	1	0	0	0	1	FALSE	0.6144410
GTTTGGGTAAGTACTTGGTGNGG	129S1	16	38598588	38598611	+	0	0	1	13	1	0	0	13	0	3	0	0	0	0	FALSE	0.6775540
GTTTGGGTACACAGAAGAATNGG	129S1	14	78760138	78760161	+	0	0	2	27	1	0	1	26	0	2	0	0	0	0	FALSE	0.3901300
GTTTGGGTACGTGTGGCTCANGG	129S1	5	13843773	13843796	+	0	0	1	17	1	0	0	17	0	2	0	0	0	0	FALSE	0.5722660
GTTTGGGTAGATGTGGGTGANGG	B6	15	39114929	39114952	+	0	0	1	32	1	0	1	34	0	1	0	0	0	0	FALSE	0.5831470
GTTTGGGTAGGTGTCTTGTGNGG	129S1	2	102938487	102938510	+	0	0	1	13	1	0	1	14	1	1	0	0	0	0	FALSE	0.6606660
GTTTGGGTAGTAGGATAATGNGG	129S1	18	33628093	33628116	+	0	0	2	8	1	0	1	7	0	2	0	0	0	0	FALSE	0.5931540
GTTTGGGTATAGGGTGACTGNGG	129S1	13	64631657	64631680	+	0	0	3	16	1	0	3	15	0	0	0	0	0	1	FALSE	0.6266550
GTTTGGGTATAGTGATTGAANGG	129S1	8	35917352	35917375	+	0	0	0	8	1	0	0	9	0	4	0	0	0	0	FALSE	0.6174930
GTTTGGGTATATTTGTTCATNGG	129S1	12	27075489	27075512	+	0	0	4	24	1	0	4	24	0	2	0	0	0	0	FALSE	0.5300070
GTTTGGGTCACCAAGGGCTTNGG	B6	14	34373562	34373585	+	0	0	2	3	1	0	1	2	0	3	0	0	0	0	FALSE	0.2338920
GTTTGGGTCACCATGAACCTNGG	129S1	5	95464985	95465008	+	0	0	0	6	1	0	0	5	1	1	0	0	0	0	FALSE	0.6185600
GTTTGGGTCACTGAGGGCTTNGG	129S1	14	34373562	34373585	+	0	0	1	18	1	0	0	17	0	3	0	0	0	0	FALSE	0.2880300
GTTTGGGTCAGGAAGGTGTGNGG	129S1	9	41108072	41108095	+	0	0	1	29	1	0	1	30	0	0	0	0	1	0	FALSE	0.4126150
GTTTGGGTCAGGAGGTGTGTNGG	B6	9	41108072	41108095	+	0	0	0	24	1	0	0	24	0	0	0	0	1	0	FALSE	0.5041740
GTTTGGGTCATTTTGAATTTNGG	B6	3	122222667	122222690	+	0	0	1	27	1	0	1	27	0	2	0	0	0	0	TRUE	0.3058610
GTTTGGGTCTCATCCAGTCCNGG	B6	13	37789251	37789274	+	0	0	1	19	1	0	0	18	0	2	0	0	0	0	FALSE	0.4695760
GTTTGGGTCTCATCCGGCCCNGG	129S1	13	37789251	37789274	+	0	0	1	4	1	0	0	4	0	2	0	0	0	0	FALSE	0.4564720
GTTTGGGTCTCTTCTCAAGANGG	B6	11	89320690	89320713	+	0	0	2	8	1	0	2	10	1	1	0	0	0	1	FALSE	0.4158370
GTTTGGGTCTGAGTTAGGAGNGG	129S1	8	84113206	84113229	+	0	0	0	16	1	0	0	16	1	1	0	0	0	0	FALSE	0.5707240
GTTTGGGTCTTCCTCATTGTNGG	129S1	14	46549413	46549436	+	0	0	0	10	1	0	0	9	0	3	0	0	0	0	FALSE	0.3435780
GTTTGGGTGAAACTCAGCTANGG	129S1	12	64140867	64140890	+	0	0	0	10	1	0	0	10	0	1	0	0	0	0	FALSE	0.6018830
GTTTGGGTGAATGGTCCATCNGG	129S1	5	126041455	126041478	+	0	0	0	5	1	0	0	5	0	0	0	0	0	1	FALSE	0.4953260
GTTTGGGTGACGTCATATGTNGG	B6	9	105673700	105673723	+	0	0	0	3	1	0	0	3	0	1	0	0	0	1	FALSE	0.5914610
GTTTGGGTGAGAAGTTAACANGG	129S1	6	108942529	108942552	+	0	0	1	49	1	0	1	47	1	1	0	0	0	0	FALSE	0.6141660
GTTTGGGTGAGGGGGCTGTGNGG	129S1	7	83409162	83409185	+	0	0	2	52	1	0	2	53	1	1	0	0	0	0	FALSE	0.4426270
GTTTGGGTGCATGGTGTGTANGG	129S1	8	35145251	35145274	+	0	0	2	47	1	0	2	45	0	1	0	0	0	0	FALSE	0.4457950
GTTTGGGTGCCAGGACACGCNGG	129S1	14	34980081	34980104	+	0	0	1	10	1	0	1	10	0	2	0	0	0	0	FALSE	0.5315000
GTTTGGGTGCTCTTAAAGAGNGG	B6	19	55751817	55751840	+	0	0	1	10	1	0	1	10	0	0	0	0	0	1	FALSE	0.6154800
GTTTGGGTGCTGTTCCATAGNGG	B6	7	86758802	86758825	+	0	0	0	5	1	0	0	5	0	3	0	0	0	0	FALSE	0.5433330
GTTTGGGTGGCTGTGGTCAGNGG	B6	5	117592237	117592260	+	0	0	1	33	1	0	0	28	0	2	0	0	0	0	FALSE	0.5013620
GTTTGGGTGGGAGGCAGGACNGG	129S1	18	72552503	72552526	+	0	0	6	48	1	0	6	44	1	1	0	0	0	0	FALSE	0.4065940
GTTTGGGTGGGCGGGGGCCANGG	129S1	4	140693487	140693510	+	0	0	0	24	1	0	0	24	0	2	0	0	0	1	FALSE	0.3485410
GTTTGGGTGGGTGGGGCGCCNGG	129S1	4	129906075	129906098	+	0	0	2	29	1	0	1	29	0	2	0	0	0	0	FALSE	0.2481360	Adgrb2
GTTTGGGTGTAAATGGTTTCNGG	129S1	14	106340161	106340184	+	0	0	13	63	1	0	12	62	0	0	0	0	1	0	FALSE	0.2379080
GTTTGGGTGTATTTCCTTCCNGG	129S1	1	185605537	185605560	+	0	0	0	15	1	0	0	15	0	3	0	0	0	0	FALSE	0.2643610
GTTTGGGTGTGGAGGGCAGANGG	129S1	2	172405848	172405871	+	0	0	11	115	1	0	12	118	0	1	0	0	0	0	FALSE	0.5149310
GTTTGGGTGTTCCACTGTGGNGG	B6	2	164683095	164683118	+	0	0	1	12	1	0	0	12	0	2	0	0	0	0	FALSE	0.4687530
GTTTGGGTTAGAAAAGGGGGNGG	B6	3	99884727	99884750	+	0	0	6	30	1	0	6	29	0	0	0	0	0	1	FALSE	0.4928490
GTTTGGGTTCCCTACACCCANGG	129S1	6	145437620	145437643	+	0	0	0	17	1	0	0	17	0	1	0	0	0	0	FALSE	0.6302910
GTTTGGGTTCCCTGACCCCCNGG	B6	9	45513173	45513196	+	0	0	3	24	1	0	3	24	1	2	0	0	0	0	FALSE	0.5383090
GTTTGGGTTCCTCCATCTACNGG	129S1	6	125729544	125729567	+	0	0	1	7	1	0	1	7	0	1	0	0	0	0	FALSE	0.4468420
GTTTGGGTTCTCTTTTTGGGNGG	129S1	12	21491949	21491972	+	0	0	17	116	1	0	14	118	0	0	0	0	0	1	FALSE	0.4494060
GTTTGGGTTCTCTTTTTTTGNGG	B6	12	21491949	21491972	+	0	0	6	125	1	0	5	128	0	0	0	0	0	1	FALSE	0.4345410
GTTTGGGTTCTGAGGGGGGANGG	129S1	8	3357908	3357931	+	0	0	0	167	1	0	0	167	0	1	0	0	1	0	FALSE	0.4254720
GTTTGGGTTGAGGGGGGGAGNGG	B6	13	21738776	21738799	+	0	0	3	98	1	0	3	94	0	1	0	0	0	1	FALSE	0.2929860	Olfr1535
GTTTGGGTTGCTGTGATAGGNGG	B6	17	48621770	48621793	+	0	0	3	16	1	0	1	16	0	2	0	0	0	0	FALSE	0.5467950
GTTTGGGTTGCTGTGATGTGNGG	129S1	13	53055175	53055198	+	0	0	3	19	1	0	3	19	0	1	0	0	1	0	FALSE	0.5811530
GTTTGGGTTTAAAAGACCATNGG	B6	6	137949637	137949660	+	0	0	1	8	1	0	0	8	0	0	0	0	0	1	FALSE	0.5436190
GTTTGGGTTTGTCTCCTGTTNGG	B6	8	123466022	123466045	+	0	0	0	29	1	0	0	29	1	1	0	0	0	0	FALSE	0.3174790
GTTTGGGTTTGTTTTCGTTTNGG	B6	19	60674655	60674678	+	0	0	57	1122	1	0	55	1127	0	0	0	0	0	1	FALSE	0.3020150
GTTTGGGTTTTATCAGCTACNGG	129S1	7	124883949	124883972	+	0	0	1	13	1	0	1	12	0	1	0	0	0	0	FALSE	0.4344750
GTTTGGGTTTTATCCAGACTNGG	B6	X	57901087	57901110	+	0	0	0	33	1	0	0	29	0	0	0	0	1	0	FALSE	0.5030120
GTTTGGGTTTTGAGGGGGATNGG	129S1	3	148204084	148204107	+	0	0	0	39	1	0	1	42	0	0	0	0	0	1	FALSE	0.3127700
GTTTGGGTTTTTGGAAAGAANGG	129S1	15	11294263	11294286	+	0	0	1	30	1	0	1	30	0	0	0	0	1	0	FALSE	0.4452980
GTTTGGTAAAAAGGCCTCCANGG	129S1	4	27360373	27360396	+	0	0	2	11	1	0	2	10	0	1	0	0	1	0	FALSE	0.5827110
GTTTGGTAAATGTATCTACCNGG	B6	13	101070719	101070742	+	0	0	2	16	1	0	1	17	0	2	0	0	0	0	FALSE	0.6289070
GTTTGGTAAATTGGTTGGATNGG	129S1	14	73592287	73592310	+	0	0	2	38	1	0	2	38	0	0	0	0	0	1	FALSE	0.4205100
GTTTGGTAACATTGTATTAGNGG	129S1	11	87943632	87943655	+	0	0	1	6	1	0	0	6	0	3	0	0	0	0	FALSE	0.3484220	Srsf1
GTTTGGTAACCAAGGGATTCNGG	B6	15	27514506	27514529	+	0	0	0	11	1	0	0	11	0	1	0	0	0	0	FALSE	0.2924380
GTTTGGTAACGAATTCTGACNGG	129S1	11	116554772	116554795	+	0	0	1	0	1	0	0	0	0	2	0	0	0	0	FALSE	0.5803220
GTTTGGTAAGATCTGGTTTANGG	B6	12	114454984	114455007	+	0	0	0	12	1	0	0	11	0	2	0	0	0	0	TRUE	0.1574190
GTTTGGTAAGATTGGTGATANGG	129S1	18	50139314	50139337	+	0	0	0	9	1	0	0	9	0	1	0	0	0	0	FALSE	0.3944030
GTTTGGTAAGGAAAGCTCCCNGG	B6	18	69636960	69636983	+	0	0	1	9	1	0	0	10	0	2	0	0	0	0	FALSE	0.5671770
GTTTGGTAAGGAAGGTTCCCNGG	129S1	18	69636960	69636983	+	0	0	3	19	1	0	2	19	0	2	0	0	0	0	FALSE	0.5244350
GTTTGGTAAGGGCCCTGGGANGG	129S1	8	88684525	88684548	+	0	0	0	11	1	0	0	11	0	0	0	0	1	0	FALSE	0.5480200
GTTTGGTACAAACAGCTGAGNGG	B6	4	142235476	142235499	+	0	0	2	7	1	0	2	5	1	1	0	0	0	0	FALSE	0.7016710
GTTTGGTACAGTTAGAACTGNGG	B6	15	89565830	89565853	+	0	0	0	9	1	0	0	9	0	0	0	0	1	0	FALSE	0.7140800
GTTTGGTACCACACAGTATANGG	B6	7	38382417	38382440	+	0	0	10	8	1	0	9	9	0	2	0	0	0	0	FALSE	0.3514630
GTTTGGTACCACTAAAGGCCNGG	B6	3	109046733	109046756	+	0	0	6	46	1	0	5	45	0	2	0	0	0	0	FALSE	0.5661850
GTTTGGTACCAGGGGACTCANGG	B6	4	145484133	145484156	+	0	0	1	33	1	0	1	42	1	2	0	0	0	0	TRUE	0.4242470
GTTTGGTACCATGCTGTCCCNGG	B6	16	96475732	96475755	+	0	0	1	7	1	0	1	7	1	1	0	0	0	0	FALSE	0.3724820
GTTTGGTACTCTTGATTCTTNGG	B6	18	63770844	63770867	+	0	0	1	13	1	0	1	10	0	2	0	0	0	0	FALSE	0.2316580
GTTTGGTACTGTATACGGGANGG	129S1	5	40733124	40733147	+	0	0	5	30	1	0	5	30	1	2	0	0	0	0	FALSE	0.6191130
GTTTGGTAGAATGGCTGGTTNGG	129S1	11	14091325	14091348	+	0	0	0	31	1	0	0	31	0	2	0	0	0	0	FALSE	0.4121960
GTTTGGTAGACAATTTTCAANGG	B6	15	20681722	20681745	+	0	0	1	11	1	0	0	11	0	2	0	0	0	0	FALSE	0.6052980
GTTTGGTAGAGGCACAGTGGNGG	B6	18	74849997	74850020	+	0	0	2	19	1	0	2	19	1	1	0	0	0	0	FALSE	0.6095740
GTTTGGTAGCCACAGGTGATNGG	B6	5	117677651	117677674	+	0	0	0	7	1	0	0	8	0	0	0	0	1	0	FALSE	0.3355960
GTTTGGTAGCCTACGACCGANGG	129S1	9	44604094	44604117	+	0	0	1	0	1	0	0	0	0	2	0	0	0	0	FALSE	0.6151520
GTTTGGTAGCTTCAGGTCCANGG	B6	15	43391595	43391618	+	0	0	0	15	1	0	0	14	0	3	0	0	0	0	FALSE	0.5250230
GTTTGGTAGGGAAAATGCAANGG	129S1	14	68560210	68560233	+	0	0	0	20	1	0	0	19	0	1	0	0	0	0	FALSE	0.6737390
GTTTGGTAGGTCTATGGCTTNGG	B6	15	34290587	34290610	+	0	0	2	8	1	0	2	8	0	0	0	0	0	1	FALSE	0.3825380
GTTTGGTAGGTTGATTAAAANGG	B6	14	18503533	18503556	+	0	0	0	25	1	0	0	24	1	2	0	0	0	0	FALSE	0.2896720
GTTTGGTAGTTTGTAGGCATNGG	129S1	16	6737855	6737878	+	0	0	2	14	1	0	1	13	0	2	0	0	0	0	FALSE	0.4486220
GTTTGGTATACCACCACCTTNGG	129S1	8	114475870	114475893	+	0	0	0	3	1	0	0	3	0	2	0	0	0	0	FALSE	0.4746940
GTTTGGTATAGGTGTATCAGNGG	B6	1	77162884	77162907	+	0	0	1	6	1	0	1	6	0	2	0	0	0	0	FALSE	0.6099150
GTTTGGTATATTTCAACAGTNGG	129S1	8	99715897	99715920	+	0	0	1	10	1	0	1	8	0	3	0	0	0	0	FALSE	0.5042300
GTTTGGTATCTGACAGCTCTNGG	B6	2	163954367	163954390	+	0	0	3	91	1	0	2	92	0	1	0	0	0	0	FALSE	0.5421700
GTTTGGTATGAGTTTTGCCCNGG	129S1	17	74360929	74360952	+	0	0	1	7	1	0	1	6	0	1	0	0	0	0	FALSE	0.4443080
GTTTGGTATGCAGTATGTGGNGG	B6	17	21535288	21535311	+	0	0	1	13	1	0	1	13	1	1	0	0	0	0	FALSE	0.6185360
GTTTGGTATGCCTATTATAGNGG	129S1	7	116575221	116575244	+	0	0	0	4	1	0	0	4	1	1	0	0	0	0	FALSE	0.4149930
GTTTGGTATGGTGGGTGGGTNGG	B6	8	3445171	3445194	+	0	0	4	155	1	0	4	152	1	2	0	0	0	0	FALSE	0.3886300
GTTTGGTATTGGGTGAACCGNGG	B6	6	56043929	56043952	+	0	0	1	5	1	0	0	6	0	2	0	0	0	0	FALSE	0.6529710
GTTTGGTATTTAACTTAGGANGG	B6	1	17639909	17639932	+	0	0	1	13	1	0	0	12	0	2	0	0	0	0	FALSE	0.4899870
GTTTGGTATTTATTTTGTAANGG	129S1	4	98323016	98323039	+	0	0	1	37	1	0	1	38	1	1	0	0	0	0	FALSE	0.5635910
GTTTGGTCACGTGGGAACGCNGG	B6	8	12561863	12561886	+	0	0	2	5	1	0	2	5	0	0	0	0	1	0	FALSE	0.5829700
GTTTGGTCACTGGTTTGTCTNGG	129S1	6	137994347	137994370	+	0	0	1	13	1	0	1	12	0	1	0	0	0	0	FALSE	0.5098650
GTTTGGTCAGCTGCTGGATGNGG	129S1	9	51254081	51254104	+	0	0	2	16	1	0	2	17	0	4	0	0	0	0	FALSE	0.4816660
GTTTGGTCATAGTTCGAGTGNGG	B6	12	54141386	54141409	+	0	0	2	1	1	0	1	1	0	2	0	0	0	0	FALSE	0.5875730
GTTTGGTCCAATGCTGCTCANGG	B6	5	146427478	146427501	+	0	0	0	5	1	0	0	5	0	4	0	0	0	0	TRUE	0.4554470
GTTTGGTCCAGAAATCTGAANGG	129S1	1	174140273	174140296	+	0	0	2	15	1	0	2	15	1	1	0	0	0	0	FALSE	0.5664030
GTTTGGTCCATTATTTCATGNGG	B6	7	52838080	52838103	+	0	0	1	12	1	0	1	10	0	3	0	0	0	0	FALSE	0.4719740
GTTTGGTCCCTGGGGCTGAGNGG	129S1	4	134508736	134508759	+	0	0	1	34	1	0	1	37	1	1	0	0	0	0	FALSE	0.6054260
GTTTGGTCCTAGATCCCTCANGG	B6	12	17419909	17419932	+	0	0	0	14	1	0	1	13	0	1	0	0	0	0	FALSE	0.5654390
GTTTGGTCCTCACTCATTTGNGG	B6	8	89667763	89667786	+	0	0	1	55	1	0	0	55	0	3	0	0	0	0	FALSE	0.5620300
GTTTGGTCCTCTTTCTTTATNGG	B6	18	76321505	76321528	+	0	0	0	28	1	0	0	27	0	1	0	0	0	1	FALSE	0.1962520
GTTTGGTCGACTCTCCATTTNGG	129S1	6	43067565	43067588	+	0	0	3	7	1	0	1	8	0	2	0	0	0	0	TRUE	0.2274370
GTTTGGTCGGGTGGGGTGAGNGG	129S1	7	60407025	60407048	+	0	0	6	54	1	0	6	54	0	0	0	0	0	1	FALSE	0.3155360
GTTTGGTCTAATCAGTCAGANGG	129S1	18	66266328	66266351	+	0	0	0	6	1	0	0	6	0	0	0	0	1	0	FALSE	0.6339760
GTTTGGTCTCACTCATTAAANGG	B6	7	126276139	126276162	+	0	0	0	4	1	0	0	4	0	0	0	0	0	1	FALSE	0.3846040
GTTTGGTCTCAGCACTGTGTNGG	129S1	8	31370768	31370791	+	0	0	0	27	1	0	0	24	0	1	0	0	0	0	FALSE	0.4401700
GTTTGGTCTCATAAAGGTGGNGG	B6	4	30772141	30772164	+	0	0	3	6	1	0	3	7	0	0	0	0	0	1	FALSE	0.6210420
GTTTGGTCTCCAAGGACACCNGG	129S1	17	76106280	76106303	+	0	0	13	94	1	0	13	89	0	1	0	0	0	0	FALSE	0.5961910
GTTTGGTCTCTTCTTCCTGTNGG	129S1	15	84766292	84766315	+	0	0	2	26	1	0	2	27	0	1	0	0	1	0	FALSE	0.4631310
GTTTGGTCTGAGGCGGGGCGNGG	B6	11	46228924	46228947	+	0	0	2	16	1	0	1	17	0	2	0	0	0	0	FALSE	0.3663230	Itk
GTTTGGTCTGCAGCTGGTCANGG	B6	4	108893269	108893292	+	0	0	2	13	1	0	1	14	0	2	0	0	0	0	FALSE	0.4080130
GTTTGGTCTGGGGCGGGGTGNGG	129S1	11	46228924	46228947	+	0	0	2	72	1	0	1	72	0	2	0	0	0	0	FALSE	0.3052320	Itk
GTTTGGTCTGTGGACTTTAGNGG	129S1	10	26686440	26686463	+	0	0	0	12	1	0	0	13	1	1	0	0	0	0	FALSE	0.3305930
GTTTGGTCTGTGGCTGGTCANGG	129S1	4	108893269	108893292	+	0	0	1	21	1	0	0	20	0	2	0	0	0	0	FALSE	0.3720790
GTTTGGTCTTATAGTTCTAANGG	129S1	2	40495309	40495332	+	0	0	2	20	1	0	1	21	0	2	0	0	0	0	FALSE	0.4057900
GTTTGGTCTTATTTTGTCCCNGG	129S1	3	35934648	35934671	+	0	0	0	18	1	0	0	18	1	1	0	0	0	0	FALSE	0.4090010
GTTTGGTCTTCAGTTGAGGTNGG	129S1	12	53221762	53221785	+	0	0	3	24	1	0	2	26	0	2	0	0	0	0	FALSE	0.4883770
GTTTGGTCTTTTACTAACTTNGG	129S1	14	112548167	112548190	+	0	0	7	49	1	0	6	50	0	2	0	0	0	0	FALSE	0.3920130
GTTTGGTCTTTTGGGTTGCCNGG	129S1	14	7831437	7831460	+	0	0	0	7	1	0	0	6	0	0	0	0	0	1	FALSE	0.3888270
GTTTGGTGAAATGGTTTATCNGG	B6	12	70373512	70373535	+	0	0	5	86	1	0	4	90	0	2	0	0	0	0	FALSE	0.2370210
GTTTGGTGAAATGGTTTGGCNGG	129S1	12	70373512	70373535	+	0	0	3	16	1	0	2	16	0	2	0	0	0	0	FALSE	0.4594660
GTTTGGTGAAATTTGAATTTNGG	B6	9	106159652	106159675	+	0	0	1	66	1	0	1	63	0	0	0	0	0	1	FALSE	0.1972780
GTTTGGTGAACTATGAGAACNGG	129S1	8	126509194	126509217	+	0	0	0	6	1	0	0	7	1	1	0	0	0	0	FALSE	0.5552970
GTTTGGTGAAGACTGAAATGNGG	129S1	17	87619033	87619056	+	0	0	1	8	1	0	1	9	1	3	0	0	0	0	FALSE	0.6900050
GTTTGGTGACCAGAAACAGGNGG	129S1	15	32598740	32598763	+	0	0	1	16	1	0	1	14	1	1	0	0	0	0	FALSE	0.7273930
GTTTGGTGACCTCGCTGCCANGG	129S1	9	78272108	78272131	+	0	0	0	11	1	0	0	10	0	0	0	0	0	1	FALSE	0.4947960
GTTTGGTGAGAGGGAGGCCANGG	129S1	3	116933883	116933906	+	0	0	1	18	1	0	1	17	0	1	0	0	0	0	FALSE	0.5455590
GTTTGGTGAGCGAGGGATACNGG	B6	6	56181273	56181296	+	0	0	1	4	1	0	0	4	0	2	0	0	0	0	FALSE	0.2863270
GTTTGGTGAGGGATGGATACNGG	129S1	6	56181273	56181296	+	0	0	2	17	1	0	1	16	0	2	0	0	0	0	FALSE	0.2683930
GTTTGGTGAGGGGGGCGCCANGG	B6	4	133200322	133200345	+	0	0	0	7	1	0	0	4	0	3	0	0	0	0	FALSE	0.3921860
GTTTGGTGAGGTAGGTCATTNGG	B6	19	61047694	61047717	+	0	0	0	23	1	0	0	24	0	0	0	0	0	1	FALSE	0.3945830
GTTTGGTGAGGTCATTGGGGNGG	129S1	19	61047694	61047717	+	0	0	3	16	1	0	3	18	0	0	0	0	0	1	FALSE	0.5885500
GTTTGGTGAGGTGGAAGGAANGG	129S1	14	8100316	8100339	+	0	0	4	54	1	0	4	55	0	1	0	0	1	0	FALSE	0.4272480
GTTTGGTGAGTGGGATGCTGNGG	129S1	13	68819132	68819155	+	0	0	1	35	1	0	1	34	0	4	0	0	0	0	FALSE	0.5138700
GTTTGGTGCCAGGCTCCCCTNGG	B6	7	122596972	122596995	+	0	0	0	15	1	0	0	16	0	1	0	0	0	0	FALSE	0.4236120
GTTTGGTGCTAGAGGCCTGGNGG	B6	12	29186411	29186434	+	0	0	4	27	1	0	4	28	0	2	0	0	0	0	FALSE	0.5958780
GTTTGGTGCTTAACACTGTCNGG	129S1	6	86771428	86771451	+	0	0	0	4	1	0	0	4	0	0	0	0	0	1	FALSE	0.4797510
GTTTGGTGGACAATCTGTGTNGG	B6	17	38654408	38654431	+	0	0	0	5	1	0	0	5	0	4	0	0	0	0	TRUE	0.4684770
GTTTGGTGGACGATTTTCAANGG	129S1	15	20681722	20681745	+	0	0	1	4	1	0	0	4	0	2	0	0	0	0	FALSE	0.6214390
GTTTGGTGGAGCTGAGATGANGG	B6	7	88330308	88330331	+	0	0	1	23	1	0	1	24	0	1	0	0	0	0	FALSE	0.5706950
GTTTGGTGGAGGGTAGGCTGNGG	129S1	13	20042022	20042045	+	0	0	2	35	1	0	2	37	0	0	0	0	0	1	FALSE	0.4202160
GTTTGGTGGATGCAGCACAGNGG	B6	4	124232253	124232276	+	0	0	0	13	1	0	0	13	1	1	0	0	0	0	FALSE	0.7433960
GTTTGGTGGATGTTTTTAGCNGG	B6	9	85944128	85944151	+	0	0	1	14	1	0	1	13	0	2	0	0	0	1	FALSE	0.4828250
GTTTGGTGGCACCCACAACTNGG	B6	8	31685499	31685522	+	0	0	1	8	1	0	1	7	0	3	0	0	0	0	FALSE	0.5860860
GTTTGGTGGCACCTATGACTNGG	129S1	8	31685499	31685522	+	0	0	1	15	1	0	1	14	0	3	0	0	0	0	FALSE	0.6020710
GTTTGGTGGCTATGAAATGGNGG	129S1	8	31814223	31814246	+	0	0	0	16	1	0	0	16	1	1	0	0	0	0	FALSE	0.6468950
GTTTGGTGGGACGGGAGTGGNGG	B6	12	59632751	59632774	+	0	0	2	67	1	0	3	63	0	1	0	0	0	0	FALSE	0.4444910
GTTTGGTGGGAGATGCAGTANGG	B6	13	68753161	68753184	+	0	0	2	11	1	0	1	11	0	2	0	0	1	0	FALSE	0.4722280
GTTTGGTGGGAGGGCTTTGCNGG	B6	10	105128713	105128736	+	0	0	1	20	1	0	1	20	0	2	0	0	0	0	FALSE	0.1851570
GTTTGGTGGGAGGTACAGTANGG	129S1	13	68753161	68753184	+	0	0	1	6	1	0	0	6	0	2	0	0	1	0	FALSE	0.5352540
GTTTGGTGGGCCCAAAAAAANGG	129S1	2	43972828	43972851	+	0	0	0	10	1	0	0	10	0	0	0	0	1	0	FALSE	0.2851940
GTTTGGTGGGTGACATTTGGNGG	129S1	10	68002891	68002914	+	0	0	4	13	1	0	4	14	0	1	0	0	1	0	FALSE	0.5296710
GTTTGGTGGTAGTGATGGGGNGG	129S1	4	134016599	134016622	+	0	0	7	106	1	0	8	104	0	3	0	0	0	0	FALSE	0.3797900
GTTTGGTGGTAGTTGGTGGGNGG	B6	7	105629548	105629571	+	0	0	7	92	1	0	8	87	1	2	0	0	0	0	FALSE	0.3433720
GTTTGGTGGTCAGTCACTGTNGG	129S1	5	119961298	119961321	+	0	0	3	49	1	0	2	48	0	2	0	0	0	0	FALSE	0.5812410
GTTTGGTGGTCAGTCGCTGGNGG	B6	5	119961298	119961321	+	0	0	2	12	1	0	2	11	0	2	0	0	0	0	FALSE	0.6315030
GTTTGGTGGTGGGCAGTAGANGG	129S1	5	110603831	110603854	+	0	0	2	20	1	0	2	21	0	2	0	0	0	0	FALSE	0.4299190
GTTTGGTGGTTCAAAACCTGNGG	B6	2	76261110	76261133	+	0	0	0	25	1	0	0	24	1	1	0	0	0	0	FALSE	0.6130710
GTTTGGTGGTTGCAGTGATTNGG	129S1	3	13230379	13230402	+	0	0	2	15	1	0	1	15	0	2	0	0	0	0	FALSE	0.3036030
GTTTGGTGGTTGCAGTGGCTNGG	B6	3	13230379	13230402	+	0	0	3	42	1	0	2	41	0	2	0	0	0	0	FALSE	0.3117060
GTTTGGTGGTTTAAGTGCCTNGG	B6	2	99263248	99263271	+	0	0	4	41	1	0	6	35	0	0	0	0	0	1	FALSE	0.3988660
GTTTGGTGGTTTTGTCCATGNGG	129S1	4	78510266	78510289	+	0	0	7	106	1	0	6	103	1	3	0	0	0	0	FALSE	0.6206280
GTTTGGTGTAAATAGAATGCNGG	129S1	10	94106897	94106920	+	0	0	1	11	1	0	1	11	0	1	0	0	0	0	FALSE	0.5329140
GTTTGGTGTATAAGCGGGGTNGG	B6	8	121384104	121384127	+	0	0	0	3	1	0	0	2	0	3	0	0	0	0	FALSE	0.5619710	Emc8
GTTTGGTGTATATATGTGTCNGG	129S1	5	31987249	31987272	+	0	0	1	84	1	0	1	85	0	0	0	0	0	0	FALSE	0.3896190
GTTTGGTGTATATGCGGGACNGG	129S1	8	121384104	121384127	+	0	0	0	6	1	0	0	4	0	3	0	0	0	0	FALSE	0.5625580	Emc8
GTTTGGTGTATATTTAGCCCNGG	B6	3	32870152	32870175	+	0	0	1	11	1	0	0	11	0	0	0	0	1	0	FALSE	0.5751060
GTTTGGTGTCAGCGGCCCTTNGG	B6	7	82324217	82324240	+	0	0	1	6	1	0	0	6	0	2	0	0	0	0	FALSE	0.4309500
GTTTGGTGTCCACATTGTGANGG	129S1	3	151317939	151317962	+	0	0	2	10	1	0	2	10	0	0	0	0	0	1	FALSE	0.5489860
GTTTGGTGTCGAAAGTGTGGNGG	B6	14	52343990	52344013	+	0	0	0	6	1	0	0	6	0	0	0	0	1	0	FALSE	0.6554780
GTTTGGTGTCTGCAGCCCTTNGG	129S1	7	82324217	82324240	+	0	0	1	23	1	0	0	22	0	2	0	0	0	0	FALSE	0.4639810
GTTTGGTGTCTGCGACAGGANGG	129S1	8	72019281	72019304	+	0	0	0	16	1	0	0	15	0	0	0	0	0	1	FALSE	0.6163420
GTTTGGTGTCTGGGGTTTCTNGG	B6	12	114322023	114322046	+	0	0	0	33	1	0	0	34	1	1	0	0	0	0	FALSE	0.1501820
GTTTGGTGTCTGTCCACCATNGG	B6	17	4167490	4167513	+	0	0	0	16	1	0	0	15	0	2	0	0	0	0	FALSE	0.5397150
GTTTGGTGTCTGTCGATGGGNGG	129S1	19	19610218	19610241	+	0	0	6	59	1	0	6	56	0	1	0	0	0	0	FALSE	0.5552520
GTTTGGTGTGCAAAATCCACNGG	129S1	7	84785901	84785924	+	0	0	0	7	1	0	0	7	1	2	0	0	0	0	FALSE	0.5669810	Vmn2r67
GTTTGGTGTGTATGGTGTGTNGG	B6	4	128878683	128878706	+	0	0	6	63	1	0	6	61	0	1	0	0	0	0	FALSE	0.3712150
GTTTGGTGTGTTGAAGCGGTNGG	B6	8	6835712	6835735	+	0	0	0	6	1	0	0	7	0	2	0	0	0	0	FALSE	0.5883620
GTTTGGTGTTAAAGTCTTCCNGG	B6	16	94821633	94821656	+	0	0	1	12	1	0	0	13	1	1	0	0	0	0	FALSE	0.3428100
GTTTGGTGTTATCTAGAGATNGG	B6	15	94735238	94735261	+	0	0	1	10	1	0	1	10	1	1	0	0	0	0	FALSE	0.4616790
GTTTGGTGTTCTGAACAAGANGG	B6	19	59643766	59643789	+	0	0	2	13	1	0	1	10	0	2	0	0	0	0	FALSE	0.6386880
GTTTGGTGTTGCACACACGGNGG	B6	11	89078530	89078553	+	0	0	1	5	1	0	0	5	0	1	0	0	1	0	FALSE	0.7114670
GTTTGGTGTTGGGGTAGCGGNGG	B6	11	104103770	104103793	+	0	0	0	21	1	0	0	22	0	0	0	0	1	0	FALSE	0.5452000
GTTTGGTGTTTGCCCGGCTGNGG	B6	10	20205367	20205390	+	0	0	2	14	1	0	1	15	0	2	0	0	0	0	FALSE	0.4152360
GTTTGGTGTTTGCCCTGCCGNGG	129S1	10	20205367	20205390	+	0	0	2	19	1	0	1	19	0	2	0	0	0	0	FALSE	0.5153560
GTTTGGTGTTTGGGAGGGGGNGG	129S1	5	17476817	17476840	+	0	0	5	102	1	0	6	93	0	0	0	0	1	0	FALSE	0.2732180
GTTTGGTTAAGAAAATATGANGG	129S1	7	115279767	115279790	+	0	0	0	20	1	0	0	20	0	3	0	0	0	0	FALSE	0.4962050
GTTTGGTTAAGGAAGTATTANGG	B6	7	115279767	115279790	+	0	0	0	8	1	0	0	8	0	3	0	0	0	0	FALSE	0.2522230
GTTTGGTTAATGAAAGTTGTNGG	129S1	15	86776899	86776922	+	0	0	4	12	1	0	4	11	0	1	0	0	0	0	FALSE	0.4900050
GTTTGGTTAATTAACCTTGANGG	129S1	12	98772034	98772057	+	0	0	2	11	1	0	1	11	0	0	0	0	0	1	FALSE	0.3363610
GTTTGGTTACCCAAATCTACNGG	B6	14	78365069	78365092	+	0	0	0	5	1	0	0	5	1	1	0	0	0	0	FALSE	0.5180530
GTTTGGTTAGAGATGAGCTANGG	129S1	9	87331318	87331341	+	0	0	0	11	1	0	0	11	0	1	0	0	0	0	FALSE	0.5876840
GTTTGGTTATAAATGACGTGNGG	B6	7	53747473	53747496	+	0	0	1	4	1	0	0	4	0	2	0	0	0	0	FALSE	0.6748920
GTTTGGTTATAAATGGGGTGNGG	129S1	7	53747473	53747496	+	0	0	1	17	1	0	0	16	0	2	0	0	0	0	FALSE	0.5896550
GTTTGGTTATTAGAATATCCNGG	129S1	4	73015620	73015643	+	0	0	0	7	1	0	0	7	0	1	0	0	0	0	FALSE	0.4324030
GTTTGGTTATTGATTTGCTTNGG	B6	15	20042371	20042394	+	0	0	4	99	1	0	4	96	0	2	0	0	0	0	FALSE	0.4273760
GTTTGGTTCAAAGGTGCGTGNGG	B6	8	90705406	90705429	+	0	0	0	8	1	0	0	7	1	1	0	0	0	0	FALSE	0.6159810
GTTTGGTTCACATGGAAGGGNGG	B6	4	134437626	134437649	+	0	0	2	14	1	0	2	15	0	1	0	0	0	0	FALSE	0.6608500
GTTTGGTTCATCTTTACTGGNGG	129S1	12	25141669	25141692	+	0	0	0	152	1	0	1	152	0	1	0	0	0	0	FALSE	0.5628450
GTTTGGTTCCCCTTTCATTANGG	129S1	8	81773774	81773797	+	0	0	0	11	1	0	0	11	0	0	0	0	1	0	FALSE	0.2600020
GTTTGGTTCGTCACATAGCCNGG	129S1	4	145093642	145093665	+	0	0	1	3	1	0	0	3	0	2	0	0	0	0	FALSE	0.4219540
GTTTGGTTCGTCACGGAGCCNGG	B6	4	145093642	145093665	+	0	0	1	2	1	0	0	1	0	2	0	0	0	0	FALSE	0.3688320
GTTTGGTTCGTTGGTTAGGTNGG	B6	3	38674583	38674606	+	0	0	39	485	1	0	38	475	0	0	0	0	0	1	FALSE	0.4420410
GTTTGGTTCTCAGAAACAGTNGG	B6	1	120019058	120019081	+	0	0	1	26	1	0	1	25	0	2	0	0	0	0	FALSE	0.5782330
GTTTGGTTCTGATGATGTGANGG	B6	9	5482009	5482032	+	0	0	5	35	1	0	5	32	1	2	0	0	0	0	FALSE	0.6132100
GTTTGGTTCTTAGCATCTGTNGG	129S1	11	40726851	40726874	+	0	0	5	28	1	0	5	26	0	0	0	0	0	1	FALSE	0.4377340
GTTTGGTTCTTAGCTGTTGGNGG	B6	11	66680893	66680916	+	0	0	3	28	1	0	2	28	0	2	0	0	0	0	FALSE	0.4824320
GTTTGGTTCTTAGGCCTCAANGG	B6	14	47414652	47414675	+	0	0	2	9	1	0	1	9	0	2	0	0	0	0	FALSE	0.4329690
GTTTGGTTCTTTGTCTCATTNGG	129S1	17	54498802	54498825	+	0	0	2	34	1	0	2	33	0	0	0	0	0	1	FALSE	0.2727470
GTTTGGTTGAACTAAACTTANGG	129S1	2	61834782	61834805	+	0	0	0	4	1	0	0	3	1	1	0	0	0	0	FALSE	0.2900110
GTTTGGTTGACAGTACCCACNGG	129S1	1	65938643	65938666	+	0	0	4	75	1	0	4	76	0	2	0	0	0	0	FALSE	0.6528170
GTTTGGTTGATATACCCAGANGG	129S1	3	90664972	90664995	+	0	0	9	61	1	0	9	66	0	0	0	0	0	1	FALSE	0.6568590
GTTTGGTTGATATGGGGGGGNGG	129S1	4	151516784	151516807	+	0	0	4	81	1	0	3	75	0	0	0	0	0	1	FALSE	0.4606540
GTTTGGTTGCTACGTGATGANGG	129S1	5	23388330	23388353	+	0	0	1	4	1	0	0	4	0	2	0	0	0	0	FALSE	0.4756850
GTTTGGTTGGTTTAATTACGNGG	B6	15	32605611	32605634	+	0	0	2	15	1	0	1	16	0	2	0	0	0	0	FALSE	0.5580350
GTTTGGTTGTGACAATCTTCNGG	129S1	9	103530422	103530445	+	0	0	2	9	1	0	1	9	0	2	0	0	0	0	FALSE	0.2868080
GTTTGGTTGTGTTCTTACAGNGG	B6	6	146857482	146857505	+	0	0	1	39	1	0	1	38	0	1	0	0	0	1	FALSE	0.6281560
GTTTGGTTGTTAGCCTTAAGNGG	129S1	9	114950082	114950105	+	0	0	1	20	1	0	0	19	0	2	0	0	0	0	FALSE	0.4633660
GTTTGGTTGTTGTTGAGATANGG	129S1	11	5468845	5468868	+	0	0	69	1056	1	0	68	1038	0	0	0	0	0	1	FALSE	0.4424160
GTTTGGTTGTTTTATTGCCTNGG	129S1	4	81977784	81977807	+	0	0	11	72	1	0	11	67	0	0	0	0	1	0	FALSE	0.4359410
GTTTGGTTTAAGTTGTTGTGNGG	B6	9	32910719	32910742	+	0	0	1	19	1	0	2	16	0	0	0	0	0	1	FALSE	0.5772830
GTTTGGTTTACATCATTTTTNGG	129S1	5	89226411	89226434	+	0	0	3	23	1	0	3	26	0	1	0	0	0	0	FALSE	0.1400620
GTTTGGTTTATACTGTGATCNGG	B6	2	155875976	155875999	+	0	0	0	13	1	0	0	12	0	1	0	0	0	1	FALSE	0.4364110
GTTTGGTTTCAAGTGGCATGNGG	B6	9	44682269	44682292	+	0	0	1	9	1	0	0	9	0	2	0	0	0	0	FALSE	0.5436010
GTTTGGTTTCATGCAACTGCNGG	129S1	1	66838316	66838339	+	0	0	0	11	1	0	0	12	1	1	0	0	0	0	FALSE	0.5069350
GTTTGGTTTCTACTCTTCAGNGG	129S1	8	68634713	68634736	+	0	0	1	16	1	0	1	15	0	0	0	0	1	0	FALSE	0.5212360
GTTTGGTTTCTGCATCAGACNGG	B6	16	6041954	6041977	+	0	0	0	22	1	0	0	22	1	1	0	0	0	0	FALSE	0.5128970
GTTTGGTTTCTTAAAAAAAANGG	B6	5	113206549	113206572	+	0	0	2	95	1	0	2	94	0	0	0	0	1	0	FALSE	0.2020360
GTTTGGTTTCTTATGCAACTNGG	B6	1	25817429	25817452	+	0	0	4	28	1	0	3	30	1	2	0	0	0	0	FALSE	0.4535280
GTTTGGTTTCTTCTCCAGGCNGG	129S1	16	90363567	90363590	+	0	0	0	28	1	0	0	29	1	1	0	0	0	0	FALSE	0.3394570
GTTTGGTTTGCCATGAAAAGNGG	B6	1	91022923	91022946	+	0	0	1	16	1	0	1	16	1	2	0	0	0	0	FALSE	0.5920670
GTTTGGTTTGCCTTACACTTNGG	129S1	8	99110447	99110470	+	0	0	1	10	1	0	0	12	0	2	0	0	0	0	FALSE	0.5982770
GTTTGGTTTGGACTGGTGGTNGG	129S1	18	66954687	66954710	+	0	0	3	35	1	0	3	38	1	1	0	0	0	0	FALSE	0.3082950
GTTTGGTTTGGATTTTTACANGG	129S1	6	86375105	86375128	+	0	0	12	83	1	0	12	83	0	0	0	0	0	1	FALSE	0.4273740
GTTTGGTTTGGCAGCTTCATNGG	B6	7	19073615	19073638	+	0	0	0	19	1	0	0	16	0	1	0	0	0	1	FALSE	0.4303420
GTTTGGTTTGGCTTAGGGACNGG	129S1	14	72371751	72371774	+	0	0	7	80	1	0	6	83	0	0	0	0	1	0	FALSE	0.4603850
GTTTGGTTTGGCTTCCACCCNGG	129S1	17	30884120	30884143	+	0	0	1	11	1	0	1	11	0	3	0	0	0	0	TRUE	0.5220280
GTTTGGTTTGGTTTGGACTCNGG	B6	7	55189375	55189398	+	0	0	56	539	1	0	57	535	0	0	0	0	0	1	FALSE	0.4172630
GTTTGGTTTGTTCTTGTATGNGG	B6	12	16475154	16475177	+	0	0	3	69	1	0	3	68	0	0	0	0	0	1	FALSE	0.3094340
GTTTGGTTTGTTTCATTTTTNGG	129S1	10	11912877	11912900	+	0	0	39	471	1	0	39	471	0	0	0	0	0	1	FALSE	0.0444313
GTTTGGTTTTAAGACATGCANGG	B6	7	39818172	39818195	+	0	0	2	27	1	0	2	25	0	0	0	0	0	1	FALSE	0.6133260
GTTTGGTTTTATAATAAAAANGG	129S1	19	29276964	29276987	+	0	0	6	67	1	0	5	66	0	3	0	0	0	0	FALSE	0.1759370	Jak2
GTTTGGTTTTCTGAGTTCAGNGG	B6	11	40846536	40846559	+	0	0	7	41	1	0	6	41	0	3	0	0	0	0	FALSE	0.5624890
GTTTGGTTTTGAGCCCAGTANGG	129S1	7	30650584	30650607	+	0	0	1	10	1	0	0	11	0	0	0	0	0	1	FALSE	0.3771860
GTTTGGTTTTGATTAGTCCANGG	129S1	6	121619431	121619454	+	0	0	4	24	1	0	4	24	0	1	0	0	0	0	FALSE	0.6135060
GTTTGGTTTTGTATAGAACANGG	B6	2	129131762	129131785	+	0	0	3	41	1	0	3	41	1	1	0	0	0	0	FALSE	0.5576760
GTTTGGTTTTTTATTTGAAANGG	B6	19	17298813	17298836	+	0	0	10	127	1	0	9	136	0	2	0	0	0	0	FALSE	0.3614140
GTTTGGTTTTTTGCAGCTTGNGG	B6	13	116289864	116289887	+	0	0	1	41	1	0	1	41	0	1	0	0	1	0	FALSE	0.4228990
GTTTGGTTTTTTGGGGGTACNGG	B6	2	144100608	144100631	+	0	0	3	56	1	0	3	58	0	0	0	0	1	0	FALSE	0.3059290
GTTTGGTTTTTTTACCTACANGG	B6	1	29492640	29492663	+	0	0	3	36	1	0	3	30	0	0	0	0	1	0	FALSE	0.4183560
GTTTGGTTTTTTTCGGAGGGNGG	B6	8	84644697	84644720	+	0	0	19	301	1	0	26	285	0	0	0	0	1	0	FALSE	0.3849440
GTTTGGTTTTTTTCTTTGTGNGG	129S1	8	123085272	123085295	+	0	0	50	506	1	0	56	504	0	0	0	0	1	0	FALSE	0.5123730	Trhr2
GTTTGGTTTTTTTGCTGCCTNGG	129S1	19	60416569	60416592	+	0	0	2	52	1	0	2	52	0	0	0	0	0	1	FALSE	0.3331750
GTTTGGTTTTTTTTAGAAAANGG	129S1	7	115933596	115933619	+	0	0	8	245	1	0	8	230	0	0	0	0	0	1	FALSE	0.3894880
GTTTGGTTTTTTTTGGGTCTNGG	129S1	13	63767242	63767265	+	0	0	12	353	1	0	15	355	0	5	0	0	0	0	FALSE	0.2578330
GTTTGGTTTTTTTTTGTGCTNGG	129S1	14	77679447	77679470	+	0	0	20	416	1	0	19	415	0	0	0	0	0	1	FALSE	0.3430400
GTTTGTAAAAAAAAAAATAGNGG	B6	14	84592583	84592606	+	0	0	24	241	1	0	24	230	0	0	0	0	0	1	FALSE	0.4314420
GTTTGTAAAAAAAACTCATCNGG	B6	8	38827664	38827687	+	0	0	0	13	1	0	0	11	0	1	0	0	1	0	FALSE	0.3854320
GTTTGTAAAAAAAATATCTGNGG	129S1	18	72885789	72885812	+	0	0	3	50	1	0	2	50	0	0	0	0	1	0	FALSE	0.5449300
GTTTGTAAAAAAAATGTCCTNGG	129S1	11	90048090	90048113	+	0	0	3	27	1	0	2	29	0	0	0	0	0	1	FALSE	0.5521010
GTTTGTAAAAAAATCTGTGCNGG	129S1	17	25468703	25468726	+	0	0	1	19	1	0	1	17	0	0	0	0	0	1	FALSE	0.4783950
GTTTGTAAAAAACACTTGCGNGG	129S1	3	150417792	150417815	+	0	0	0	7	1	0	0	7	1	1	0	0	0	0	FALSE	0.6322580
GTTTGTAAAAATAATGGGAANGG	129S1	9	23422196	23422219	+	0	0	1	30	1	0	1	29	0	1	0	0	0	1	FALSE	0.5442350
GTTTGTAAAAATGGTGATACNGG	129S1	1	91162415	91162438	+	0	0	1	9	1	0	1	8	1	1	0	0	0	0	FALSE	0.3787220
GTTTGTAAAAGAGGGCAGGCNGG	B6	8	115130592	115130615	+	0	0	0	6	1	0	0	7	0	0	0	0	0	1	FALSE	0.4492080
GTTTGTAAAAGCAGATATATNGG	B6	14	85221133	85221156	+	0	0	2	12	1	0	1	12	0	2	0	0	0	0	FALSE	0.4658440
GTTTGTAAAAGTCTTCTCTGNGG	B6	8	89758416	89758439	+	0	0	4	19	1	0	4	21	0	3	0	0	0	0	FALSE	0.7214450	Sall1
GTTTGTAAACAAAATGTTAGNGG	129S1	15	53141601	53141624	+	0	0	3	27	1	0	2	27	0	2	0	0	0	0	FALSE	0.6238410
GTTTGTAAACAATAAAAGAGNGG	B6	6	19479745	19479768	+	0	0	5	33	1	0	4	31	0	2	0	0	0	0	FALSE	0.6055550
GTTTGTAAACAATATGAGATNGG	129S1	12	88918310	88918333	+	0	0	0	11	1	0	0	12	0	1	0	0	0	0	FALSE	0.4232620
GTTTGTAAACACTGAACCCGNGG	129S1	5	141905714	141905737	+	0	0	0	8	1	0	0	8	0	1	0	0	0	0	FALSE	0.6714800
GTTTGTAAAGGCCTTAAGGANGG	B6	8	35358239	35358262	+	0	0	0	17	1	0	0	19	0	1	0	0	0	0	FALSE	0.5064120
GTTTGTAAAGGGGGTGTGTGNGG	B6	2	122802434	122802457	+	0	0	5	28	1	0	4	30	1	7	0	0	0	0	FALSE	0.5409390
GTTTGTAAAGGTGATAAAAANGG	B6	2	56745516	56745539	+	0	0	7	50	1	0	7	49	0	0	0	0	1	0	FALSE	0.2241300
GTTTGTAAATCTCAAAAATGNGG	129S1	16	80547234	80547257	+	0	0	3	16	1	0	3	16	0	2	0	0	0	0	FALSE	0.5603140
GTTTGTAAATGAGAGTTTCCNGG	B6	18	12633594	12633617	+	0	0	2	28	1	0	2	29	1	2	0	0	0	0	FALSE	0.4468880	Lama3
GTTTGTAAATGCGTGTTTAGNGG	129S1	6	136472249	136472272	+	0	0	0	8	1	0	0	8	0	1	0	0	0	0	FALSE	0.6237850
GTTTGTAAATTTTAGCACTTNGG	B6	1	183301577	183301600	+	0	0	4	29	1	0	4	30	0	0	0	0	1	0	FALSE	0.5301820
GTTTGTAACAATAAAACCCANGG	B6	1	86246865	86246888	+	0	0	1	19	1	0	1	21	0	0	0	0	0	1	FALSE	0.6478190
GTTTGTAACAGTTTAATTCANGG	B6	3	38395734	38395757	+	0	0	0	17	1	0	0	17	1	1	0	0	0	0	FALSE	0.5009580
GTTTGTAACATGCAGAGGTCNGG	B6	19	60329944	60329967	+	0	0	0	19	1	0	0	19	1	1	0	0	0	0	FALSE	0.3941260
GTTTGTAACCCCTGAAACTCNGG	B6	12	30444421	30444444	+	0	0	1	18	1	0	1	19	0	3	0	0	0	1	FALSE	0.4517300
GTTTGTAACCCTTGCCCTGANGG	129S1	7	129916258	129916281	+	0	0	0	16	1	0	0	16	1	1	0	0	0	0	FALSE	0.4698210
GTTTGTAACCTTACCCAACCNGG	129S1	8	109240022	109240045	+	0	0	1	5	1	0	0	5	0	2	0	0	0	0	FALSE	0.4911510
GTTTGTAACCTTAGTATTGTNGG	B6	8	83205540	83205563	+	0	0	1	15	1	0	2	14	0	0	0	0	0	1	FALSE	0.3755440
GTTTGTAACCTTGGCACTTANGG	B6	15	55273342	55273365	+	0	0	0	11	1	0	0	12	1	1	0	0	0	0	FALSE	0.3111940
GTTTGTAACTCCAGGTAAAGNGG	B6	11	70961973	70961996	+	0	0	11	264	1	0	8	264	0	2	0	0	0	0	FALSE	0.5535760
GTTTGTAACTCCTGTACACCNGG	B6	4	141416003	141416026	+	0	0	1	11	1	0	0	9	0	2	0	0	0	0	FALSE	0.5198070
GTTTGTAACTCTAGTCTAGTNGG	B6	7	38188462	38188485	+	0	0	1	14	1	0	0	14	0	2	0	0	0	0	FALSE	0.5606420
GTTTGTAACTCTATCCTTGANGG	129S1	1	176319542	176319565	+	0	0	1	10	1	0	0	10	0	2	0	0	0	0	FALSE	0.4840490
GTTTGTAACTCTATCTCTGANGG	B6	1	176319542	176319565	+	0	0	2	37	1	0	0	37	0	2	0	0	0	0	FALSE	0.6088560
GTTTGTAACTCTCGGCTGCANGG	B6	17	74770688	74770711	+	0	0	0	2	1	0	0	2	0	2	0	0	0	1	FALSE	0.5499110
GTTTGTAACTGCTCAAGATANGG	B6	12	115532020	115532043	+	0	0	0	11	1	0	0	12	0	2	0	0	1	0	TRUE	0.5257730
GTTTGTAACTTCCCTTCCAANGG	129S1	8	16109553	16109576	+	0	0	5	75	1	0	4	74	0	2	0	0	0	0	FALSE	0.5641860
GTTTGTAACTTGGTTAGAGANGG	B6	1	133109763	133109786	+	0	0	0	8	1	0	0	8	0	0	0	0	0	1	FALSE	0.5543960
GTTTGTAAGAAAGAGGGTGANGG	129S1	16	47054676	47054699	+	0	0	3	38	1	0	3	38	0	1	0	0	0	0	FALSE	0.5738690
GTTTGTAAGAAGACTATTCANGG	129S1	4	135887824	135887847	+	0	0	0	17	1	0	0	16	0	0	0	0	1	0	FALSE	0.5115510
GTTTGTAAGAATGGTTGTTGNGG	129S1	3	87306751	87306774	+	0	0	1	26	1	0	1	27	0	1	0	0	0	0	FALSE	0.5735210
GTTTGTAAGAATTAGAGAGTNGG	129S1	6	36810877	36810900	+	0	0	0	21	1	0	0	22	0	0	0	0	1	0	FALSE	0.5990780
GTTTGTAAGAGCCAGGGGATNGG	129S1	4	77719417	77719440	+	0	0	10	113	1	0	10	117	0	1	0	0	0	0	FALSE	0.5237910
GTTTGTAAGCTCCCTGTCCCNGG	B6	5	120065321	120065344	+	0	0	2	14	1	0	1	14	0	2	0	0	0	0	FALSE	0.5124060
GTTTGTAAGCTGCCTAACCTNGG	129S1	15	12509660	12509683	+	0	0	9	89	1	0	10	90	0	0	0	0	1	0	FALSE	0.5952600
GTTTGTAAGGACTCTCTAAANGG	B6	7	8362837	8362860	+	0	0	0	6	1	0	0	4	0	0	0	0	1	0	FALSE	0.3645350
GTTTGTAAGGGGGGAGGAAGNGG	129S1	1	68490759	68490782	+	0	0	4	39	1	0	3	42	0	2	0	0	0	0	FALSE	0.3806130
GTTTGTAAGGTCACTTGACCNGG	B6	9	61020000	61020023	+	0	0	2	5	1	0	1	5	0	2	0	0	0	0	FALSE	0.5078100
GTTTGTAAGTCACCCATCCCNGG	129S1	15	71525455	71525478	+	0	0	1	11	1	0	1	11	1	2	0	0	0	0	FALSE	0.5435460
GTTTGTAAGTTACAAGGGGCNGG	129S1	6	129869427	129869450	+	0	0	0	5	1	0	0	5	1	3	0	0	0	0	TRUE	0.4666660
GTTTGTAAGTTTGAAGTTGGNGG	129S1	2	48069416	48069439	+	0	0	1	29	1	0	0	30	0	2	0	0	0	0	FALSE	0.5017580
GTTTGTAAGTTTTTTTCTTCNGG	129S1	14	36511847	36511870	+	0	0	3	57	1	0	2	54	0	2	0	0	0	0	FALSE	0.2331810
GTTTGTAATAGCTGATCAACNGG	B6	1	170319742	170319765	+	0	0	1	6	1	0	1	6	0	1	0	0	0	0	FALSE	0.3753380
GTTTGTAATAGTAACTTTAANGG	B6	1	173142311	173142334	+	0	0	7	50	1	0	6	51	0	2	0	0	0	0	FALSE	0.2125730
GTTTGTAATCCCAACTGTACNGG	129S1	2	51927985	51928008	+	0	0	4	38	1	0	3	35	0	2	0	0	0	0	FALSE	0.5494310
GTTTGTAATCCCAACTTAACNGG	B6	2	51927985	51928008	+	0	0	1	11	1	0	0	12	0	2	0	0	0	0	FALSE	0.3895650
GTTTGTAATCCGAATATGCANGG	129S1	17	72783781	72783804	+	0	0	0	5	1	0	0	5	0	3	0	0	0	0	FALSE	0.5683210
GTTTGTAATCCTAGCATGCCNGG	129S1	17	23843046	23843069	+	0	0	0	23	1	0	0	22	0	1	0	0	0	0	FALSE	0.5824450
GTTTGTAATCTGCATCTGCANGG	B6	17	72783781	72783804	+	0	0	1	17	1	0	1	18	0	3	0	0	0	0	FALSE	0.5884980
GTTTGTAATGCCCATAAATCNGG	B6	4	77226133	77226156	+	0	0	0	7	1	0	0	7	0	2	0	0	0	0	FALSE	0.4007770
GTTTGTAATGCGGGTTCCCANGG	129S1	14	54269858	54269881	+	0	0	2	7	1	0	1	7	0	2	0	0	0	0	FALSE	0.5296520
GTTTGTAATGCTGTTGTTGCNGG	B6	17	23229560	23229583	+	0	0	3	20	1	0	2	18	0	2	0	0	0	0	FALSE	0.2873130
GTTTGTAATGGAGTCTCACCNGG	129S1	13	93677502	93677525	+	0	0	0	21	1	0	0	20	0	0	0	0	0	1	FALSE	0.6084290
GTTTGTAATGGATGACACTGNGG	B6	7	37218001	37218024	+	0	0	1	15	1	0	1	14	0	1	0	0	0	0	FALSE	0.7513520
GTTTGTAATGGGAAGTTGACNGG	B6	13	29412102	29412125	+	0	0	0	9	1	0	0	10	0	1	0	0	0	0	FALSE	0.4755020
GTTTGTAATGTAGTGTCTTANGG	129S1	7	129459892	129459915	+	0	0	2	14	1	0	2	12	0	0	0	0	0	1	FALSE	0.3283950
GTTTGTAATGTGCAAACAAGNGG	B6	15	15254759	15254782	+	0	0	1	18	1	0	1	19	0	1	0	0	0	1	FALSE	0.5757420
GTTTGTAATTTATCCAAATGNGG	129S1	18	8759608	8759631	+	0	0	3	17	1	0	3	18	0	3	0	0	0	0	FALSE	0.5731720
GTTTGTAATTTGTGTTGGGANGG	B6	3	139978431	139978454	+	0	0	0	23	1	0	0	23	0	0	0	0	0	1	FALSE	0.6114630
GTTTGTACAAAAGGGTATGGNGG	B6	8	109315737	109315760	+	0	0	2	19	1	0	2	18	0	0	0	0	1	0	FALSE	0.6852340
GTTTGTACAGAGACCTACCCNGG	129S1	2	118774482	118774505	+	0	0	1	7	1	0	0	7	0	2	0	0	0	0	FALSE	0.6088950
GTTTGTACAGCTGCGTGTACNGG	B6	8	103381697	103381720	+	0	0	0	15	1	0	0	14	1	2	0	0	0	0	FALSE	0.4151290
GTTTGTACAGGGGAGAATGANGG	B6	17	87743286	87743309	+	0	0	1	18	1	0	0	18	0	2	0	0	0	0	FALSE	0.6128190	Calm2
GTTTGTACATAATTGGTTTANGG	129S1	10	92148954	92148977	+	0	0	2	27	1	0	2	26	0	0	0	0	0	0	FALSE	0.3137690
GTTTGTACATGAAAACTGGTNGG	B6	5	78321208	78321231	+	0	0	0	10	1	0	0	10	0	1	0	0	0	1	FALSE	0.5517630
GTTTGTACATGAGAGGGAGANGG	B6	6	50002105	50002128	+	0	0	3	36	1	0	2	36	0	2	0	0	0	0	FALSE	0.5859910
GTTTGTACATGGAATTTTCCNGG	129S1	16	87109696	87109719	+	0	0	1	7	1	0	1	7	1	1	0	0	0	0	FALSE	0.2615610
GTTTGTACATTATTATGTGANGG	B6	1	17770249	17770272	+	0	0	3	42	1	0	3	41	0	0	0	0	0	1	FALSE	0.5505380
GTTTGTACCACATGAAACCCNGG	129S1	1	90688864	90688887	+	0	0	1	18	1	0	0	18	0	2	0	0	0	0	FALSE	0.6336950
GTTTGTACCACTGTATTCATNGG	B6	7	52763378	52763401	+	0	0	0	12	1	0	0	12	0	3	0	0	0	0	FALSE	0.5913610
GTTTGTACCCAGGCCTGTCANGG	129S1	4	74771785	74771808	+	0	0	1	6	1	0	1	7	0	0	0	0	1	0	FALSE	0.4840020
GTTTGTACCCATTGATCCATNGG	B6	2	144706478	144706501	+	0	0	0	1	1	0	0	1	0	0	0	0	1	0	FALSE	0.4590500
GTTTGTACCCCATTAAAAATNGG	129S1	7	8394304	8394327	+	0	0	1	56	1	0	1	58	0	3	0	0	0	0	TRUE	0.3648030
GTTTGTACCGGAGCTCGCGGNGG	129S1	4	133813326	133813349	+	0	0	0	2	1	0	0	2	0	0	0	0	0	1	FALSE	0.6802920
GTTTGTACCGTGGGCAGTGGNGG	B6	5	107880256	107880279	+	0	0	0	10	1	0	0	11	0	5	0	0	0	0	FALSE	0.5778090
GTTTGTACCGTTTCAGCTCCNGG	B6	3	114066297	114066320	+	0	0	0	4	1	0	0	3	1	1	0	0	0	0	FALSE	0.4314110
GTTTGTACCTCAGAGAGGAGNGG	B6	5	142825171	142825194	+	0	0	0	17	1	0	0	16	0	0	0	0	0	1	FALSE	0.6481310
GTTTGTACGGTCACATGACCNGG	129S1	9	61020000	61020023	+	0	0	1	6	1	0	0	5	0	2	0	0	0	0	FALSE	0.5258720
GTTTGTACTAGCCTAAGTTANGG	129S1	4	10679108	10679131	+	0	0	0	7	1	0	0	7	1	1	0	0	0	0	FALSE	0.4690040
GTTTGTACTATGAGTGCATGNGG	B6	12	56630353	56630376	+	0	0	1	9	1	0	0	9	0	2	0	0	0	0	FALSE	0.6306240
GTTTGTACTCGTATTAAAAANGG	129S1	16	6669596	6669619	+	0	0	1	6	1	0	0	6	0	2	0	0	0	0	FALSE	0.2369580
GTTTGTACTCTTTTAACTTCNGG	129S1	6	17925225	17925248	+	0	0	1	13	1	0	1	13	0	0	0	0	1	0	FALSE	0.3787430
GTTTGTACTGCCGGGGGTAANGG	129S1	10	93838181	93838204	+	0	0	1	2	1	0	0	2	0	2	0	0	0	0	FALSE	0.3984240	Vezt
GTTTGTACTGCTGTTGCTGCNGG	129S1	17	23229560	23229583	+	0	0	5	53	1	0	4	52	0	2	0	0	0	0	FALSE	0.3962750
GTTTGTACTGGACTTGTCTGNGG	B6	6	127931157	127931180	+	0	0	1	11	1	0	0	8	0	2	0	0	0	0	FALSE	0.4933330
GTTTGTACTGGGAGATGCTTNGG	129S1	13	42971801	42971824	+	0	0	0	15	1	0	1	13	0	0	0	0	0	1	FALSE	0.3646680
GTTTGTACTGGGGAGATGCTNGG	B6	13	42971801	42971824	+	0	0	0	23	1	0	0	21	0	0	0	0	0	1	FALSE	0.3609850
GTTTGTACTGTTCGGGGGGGNGG	B6	4	152414367	152414390	+	0	0	3	27	1	0	3	27	0	0	0	0	1	0	FALSE	0.3553620
GTTTGTACTTAAAGGGTGGGNGG	129S1	2	104615786	104615809	+	0	0	1	15	1	0	1	17	0	0	0	0	1	0	FALSE	0.6402050
GTTTGTACTTAGCCCAATCTNGG	B6	5	127075330	127075353	+	0	0	0	3	1	0	0	4	0	0	0	0	0	1	FALSE	0.3811430
GTTTGTACTTCTTTTCAGAGNGG	B6	12	27030094	27030117	+	0	0	1	18	1	0	0	16	0	2	0	0	0	0	FALSE	0.6122310
GTTTGTACTTTGATAGTGAGNGG	129S1	12	115786822	115786845	+	0	0	0	15	1	0	0	15	1	1	0	0	0	1	TRUE	0.5913490
GTTTGTAGAAAATAGTGGGANGG	B6	9	23422196	23422219	+	0	0	1	22	1	0	1	21	0	1	0	0	0	1	FALSE	0.5800830
GTTTGTAGAAAGAGGAGATANGG	B6	1	65671429	65671452	+	0	0	2	19	1	0	1	18	0	2	0	0	0	0	FALSE	0.4370180
GTTTGTAGAAAGGGGAGATGNGG	129S1	1	65671429	65671452	+	0	0	8	52	1	0	6	52	0	2	0	0	0	0	FALSE	0.5219870
GTTTGTAGAACTGTGAGTTTNGG	B6	18	16022843	16022866	+	0	0	1	26	1	0	1	26	0	1	0	0	0	0	FALSE	0.4789200
GTTTGTAGAAGGTATCATGANGG	B6	4	113609896	113609919	+	0	0	2	44	1	0	2	43	0	3	0	0	0	0	FALSE	0.6562170
GTTTGTAGAATCACATGGGANGG	B6	15	33700667	33700690	+	0	0	0	12	1	0	0	13	0	3	0	0	0	0	FALSE	0.6423870
GTTTGTAGAATGTAGGGCTGNGG	B6	8	91662426	91662449	+	0	0	3	13	1	0	2	13	0	1	0	0	0	1	FALSE	0.5816630
GTTTGTAGACAGAAACCGGANGG	B6	15	39319471	39319494	+	0	0	6	49	1	0	6	44	0	2	0	0	0	0	FALSE	0.6646520
GTTTGTAGACAGAAACTGTANGG	129S1	15	39319471	39319494	+	0	0	13	23	1	0	11	23	0	2	0	0	0	0	FALSE	0.4880570
GTTTGTAGACCCCAACGTTGNGG	129S1	6	54327617	54327640	+	0	0	0	5	1	0	0	5	0	1	0	0	0	0	FALSE	0.5914100
GTTTGTAGACCTTGAAATCANGG	B6	4	113997487	113997510	+	0	0	0	21	1	0	0	21	0	1	0	0	1	0	FALSE	0.4334760
GTTTGTAGAGGAGTTTACTTNGG	B6	3	52108122	52108145	+	0	0	2	21	1	0	2	21	0	0	0	0	0	1	FALSE	0.4322100
GTTTGTAGAGGGAAGGGGTGNGG	129S1	4	133157115	133157138	+	0	0	4	55	1	0	3	54	0	0	0	0	1	0	FALSE	0.4570430
GTTTGTAGAGGGAGAGGGAANGG	129S1	8	26294176	26294199	+	0	0	5	92	1	0	4	80	0	1	0	0	0	0	FALSE	0.4553510
GTTTGTAGAGTGGGTTCCGCNGG	B6	17	27955157	27955180	+	0	0	0	5	1	0	0	6	0	1	0	0	0	0	FALSE	0.4384810
GTTTGTAGAGTTAACAGGCANGG	129S1	5	75632327	75632350	+	0	0	0	17	1	0	0	17	0	0	0	0	0	1	FALSE	0.5655610
GTTTGTAGAGTTCCTGGGTANGG	129S1	5	25840716	25840739	+	0	0	0	16	1	0	0	17	0	2	0	0	0	0	FALSE	0.4216900
GTTTGTAGAGTTTACTTAACNGG	B6	5	75632327	75632350	+	0	0	0	11	1	0	0	13	0	0	0	0	0	1	FALSE	0.3043910
GTTTGTAGATATCATATTTGNGG	B6	2	43653182	43653205	+	0	0	0	12	1	0	0	12	0	0	0	0	0	1	FALSE	0.4005010
GTTTGTAGATGTGAAGATAGNGG	129S1	10	93146022	93146045	+	0	0	2	18	1	0	2	16	0	0	0	0	0	1	FALSE	0.5453760
GTTTGTAGATGTTTCTCCTTNGG	129S1	17	48719053	48719076	+	0	0	3	23	1	0	3	24	0	1	0	0	0	0	FALSE	0.3537790
GTTTGTAGCAAACGAGCATTNGG	B6	6	146633356	146633379	+	0	0	1	5	1	0	1	4	0	0	0	0	0	1	FALSE	0.3629490
GTTTGTAGCCAAATTTGGTTNGG	B6	14	70815578	70815601	+	0	0	0	11	1	0	0	12	1	1	0	0	0	0	FALSE	0.4771050	Nudt18
GTTTGTAGCCAGCTTAGGCANGG	129S1	5	31034896	31034919	+	0	0	3	8	1	0	2	9	0	1	0	0	0	0	FALSE	0.5852720	Tmem214
GTTTGTAGCGAGAGGGGGGANGG	B6	1	30015512	30015535	+	0	0	2	42	1	0	1	38	0	2	0	0	0	0	FALSE	0.5166070
GTTTGTAGCTCCCGTACACCNGG	129S1	4	141416003	141416026	+	0	0	1	0	1	0	0	1	0	2	0	0	0	0	FALSE	0.5081610
GTTTGTAGGACACCAGATCTNGG	B6	8	35178377	35178400	+	0	0	1	11	1	0	1	11	0	0	0	0	0	1	FALSE	0.4076760
GTTTGTAGGACAGTGTGGGTNGG	B6	7	94875252	94875275	+	0	0	1	42	1	0	1	42	0	0	0	0	1	0	FALSE	0.5501100
GTTTGTAGGAGCAATTGGTGNGG	B6	9	6411015	6411038	+	0	0	0	8	1	0	0	8	1	1	0	0	0	0	FALSE	0.6915320
GTTTGTAGGATGGGGGCATGNGG	129S1	14	118834332	118834355	+	0	0	1	15	1	0	1	16	0	0	0	0	1	0	FALSE	0.5263920
GTTTGTAGGGAGGGGCTTCTNGG	129S1	14	11164364	11164387	+	0	0	2	18	1	0	1	19	0	1	0	0	0	1	FALSE	0.2642470
GTTTGTAGGGGGGACTTTAGNGG	129S1	13	44505746	44505769	+	0	0	0	14	1	0	0	13	1	1	0	0	0	0	FALSE	0.2831150
GTTTGTAGGGGGGGGGTCCTNGG	129S1	3	153790875	153790898	+	0	0	0	26	1	0	0	28	0	0	0	0	0	1	FALSE	0.3456460
GTTTGTAGGGGGGTCGTAAGNGG	B6	17	71192354	71192377	+	0	0	0	5	1	0	0	4	0	0	0	0	1	0	FALSE	0.4218600
GTTTGTAGGGGGTTGGGGGGNGG	B6	2	99342803	99342826	+	0	0	156	1472	1	0	164	1482	0	2	0	0	0	0	FALSE	0.2400520
GTTTGTAGGTGAGCTTGCACNGG	B6	9	104759821	104759844	+	0	0	0	5	1	0	0	5	0	2	0	0	0	0	FALSE	0.5828110
GTTTGTAGGTGGGGGGGTCCNGG	B6	3	153790875	153790898	+	0	0	0	16	1	0	0	18	0	0	0	0	0	1	FALSE	0.2051520
GTTTGTAGGTTGGAGATTTCNGG	129S1	4	100737202	100737225	+	0	0	0	8	1	0	0	7	0	1	0	0	0	0	FALSE	0.2092200
GTTTGTAGGTTTTTTTTAGGNGG	B6	5	151486459	151486482	+	0	0	16	272	1	0	14	272	0	1	0	0	0	1	FALSE	0.5378050
GTTTGTAGTCTTCGTTACTANGG	B6	13	46554816	46554839	+	0	0	0	7	1	0	1	7	0	1	0	0	0	1	FALSE	0.5491720
GTTTGTAGTGTCGTGAGGCTNGG	129S1	3	38664148	38664171	+	0	0	1	1	1	0	0	4	0	2	0	0	0	0	FALSE	0.4655910
GTTTGTAGTTAAAAGCCTTTNGG	B6	14	51069289	51069312	+	0	0	1	12	1	0	1	14	0	1	0	0	0	0	FALSE	0.3228700
GTTTGTAGTTACTCATGGACNGG	129S1	14	48054239	48054262	+	0	0	1	5	1	0	0	5	0	2	0	0	0	0	FALSE	0.5593690
GTTTGTAGTTCACATGGGGCNGG	B6	12	35171997	35172020	+	0	0	1	7	1	0	1	6	0	1	0	0	0	1	FALSE	0.4357380
GTTTGTAGTTCCTGTGTTTCNGG	129S1	19	17757198	17757221	+	0	0	3	20	1	0	3	23	1	1	0	0	0	0	FALSE	0.1797770
GTTTGTATAAATTTGCTTATNGG	129S1	8	39077904	39077927	+	0	0	3	29	1	0	2	29	0	2	0	0	0	0	FALSE	0.2211420
GTTTGTATAACTAAGTGCTCNGG	129S1	1	17800336	17800359	+	0	0	1	8	1	0	0	8	0	2	0	0	0	0	FALSE	0.5196830
GTTTGTATAAGACAAGAAATNGG	129S1	8	41866244	41866267	+	0	0	1	22	1	0	1	21	0	0	0	0	0	1	FALSE	0.2830510
GTTTGTATAATACTACAAAANGG	129S1	8	109315737	109315760	+	0	0	0	7	1	0	0	7	0	0	0	0	1	0	FALSE	0.5837610
GTTTGTATACTGCTTAAGGANGG	129S1	7	82094244	82094267	+	0	0	1	8	1	0	0	8	0	2	0	0	0	0	FALSE	0.6024690
GTTTGTATAGAAAAAAAATCNGG	129S1	11	70897304	70897327	+	0	0	12	57	1	0	10	57	0	0	0	0	0	1	FALSE	0.4716580
GTTTGTATAGAGTTAGGTACNGG	B6	14	85922153	85922176	+	0	0	2	4	1	0	1	5	0	1	0	0	0	1	FALSE	0.4209740
GTTTGTATAGAGTTTATTGANGG	B6	1	185212067	185212090	+	0	0	4	35	1	0	5	35	0	1	0	0	1	0	FALSE	0.5129370
GTTTGTATAGTAAGAGAAAGNGG	129S1	7	76688999	76689022	+	0	0	0	20	1	0	1	21	0	1	0	0	0	0	FALSE	0.4984500
GTTTGTATATATCTAGACAGNGG	129S1	11	40801579	40801602	+	0	0	0	16	1	0	0	16	1	1	0	0	0	0	FALSE	0.7461950
GTTTGTATATGCCCAGTACANGG	B6	8	19359992	19360015	+	0	0	56	428	1	0	56	429	1	5	0	0	0	0	TRUE	0.6443390
GTTTGTATATGTATGAACTTNGG	B6	18	52496151	52496174	+	0	0	3	50	1	0	1	48	0	0	0	0	1	0	FALSE	0.5948590
GTTTGTATATGTGGTGGGATNGG	129S1	14	104173482	104173505	+	0	0	1	25	1	0	1	23	1	2	0	0	0	0	FALSE	0.5058920
GTTTGTATATTCTTGAGTCTNGG	B6	7	38396215	38396238	+	0	0	30	388	1	0	30	387	0	2	0	0	0	0	TRUE	0.4725470
GTTTGTATATTGCTTAAGTANGG	B6	7	82094244	82094267	+	0	0	1	11	1	0	0	13	0	2	0	0	0	0	FALSE	0.5012780
GTTTGTATATTTTCCACCCANGG	B6	11	59011651	59011674	+	0	0	23	165	1	0	23	164	0	2	0	0	0	0	FALSE	0.4794700
GTTTGTATCACAGTGATCATNGG	B6	14	71493814	71493837	+	0	0	0	10	1	0	1	10	1	1	0	0	0	0	FALSE	0.5335040
GTTTGTATCCAAAAAGAAGTNGG	B6	4	71338011	71338034	+	0	0	1	20	1	0	1	20	0	0	0	0	0	1	FALSE	0.6188640
GTTTGTATCCAACCAACCATNGG	129S1	14	45668725	45668748	+	0	0	0	6	1	0	0	6	0	0	0	0	1	0	FALSE	0.5194160
GTTTGTATCCATTGGTAGGANGG	B6	13	88863215	88863238	+	0	0	0	4	1	0	0	5	1	1	0	0	0	0	FALSE	0.4943560
GTTTGTATCGTCATTCAATGNGG	129S1	2	115965548	115965571	+	0	0	1	1	1	0	1	1	1	2	0	0	0	0	FALSE	0.6184420
GTTTGTATCTAGTAGATATTNGG	129S1	14	14437911	14437934	+	0	0	4	24	1	0	4	26	0	0	0	0	0	1	FALSE	0.3843330
GTTTGTATCTTTGGGGGGAGNGG	129S1	1	172156481	172156504	+	0	0	11	109	1	0	9	109	0	0	0	0	1	0	FALSE	0.3239880
GTTTGTATCTTTTTCAGGGGNGG	129S1	1	125901727	125901750	+	0	0	1	30	1	0	1	31	0	0	0	0	0	0	FALSE	0.5028250
GTTTGTATGAATATCATTGTNGG	129S1	14	85573790	85573813	+	0	0	2	18	1	0	1	18	0	2	0	0	0	0	FALSE	0.5122770
GTTTGTATGACCGCTCTACCNGG	B6	18	17771903	17771926	+	0	0	1	4	1	0	0	4	0	2	0	0	0	0	FALSE	0.5499940
GTTTGTATGAGATCCCCCCCNGG	B6	3	32110151	32110174	+	0	0	0	5	1	0	0	5	0	0	0	0	0	1	FALSE	0.6053480
GTTTGTATGCCAAGCACTGTNGG	B6	6	63756077	63756100	+	0	0	0	18	1	0	0	17	1	2	0	0	0	0	FALSE	0.6278540
GTTTGTATGCGTGGATTATTNGG	B6	17	74500412	74500435	+	0	0	1	4	1	0	0	4	0	1	0	0	1	0	FALSE	0.2182790
GTTTGTATGGCTCGTACCGANGG	129S1	15	94865295	94865318	+	0	0	1	2	1	0	0	2	0	2	0	0	0	0	FALSE	0.5962410
GTTTGTATGGCTCGTGCTGANGG	B6	15	94865295	94865318	+	0	0	1	5	1	0	0	4	0	2	0	0	0	0	FALSE	0.5699030
GTTTGTATGGGGGGACAATGNGG	129S1	5	24226124	24226147	+	0	0	1	15	1	0	1	13	0	0	0	0	0	1	FALSE	0.3982580
GTTTGTATGGGGGGGACAATNGG	B6	5	24226124	24226147	+	0	0	1	8	1	0	1	6	0	0	0	0	0	1	FALSE	0.2619100
GTTTGTATGGGGGGGGGGCCNGG	129S1	15	87242517	87242540	+	0	0	9	188	1	0	9	189	0	0	0	0	0	1	FALSE	0.2765700
GTTTGTATGGTTTTTTGTGANGG	B6	9	17420827	17420850	+	0	0	2	127	1	0	2	127	0	1	0	0	1	0	FALSE	0.4577380
GTTTGTATGTATGTCTCCGTNGG	B6	3	152954606	152954629	+	0	0	1	40	1	0	0	40	1	1	0	0	0	0	FALSE	0.6142370
GTTTGTATGTCATCAATATANGG	B6	6	44679982	44680005	+	0	0	2	6	1	0	2	6	1	1	0	0	0	0	FALSE	0.4647950
GTTTGTATGTGCGGGGGCTTNGG	129S1	8	89720793	89720816	+	0	0	0	16	1	0	0	19	0	0	0	0	0	1	FALSE	0.3373360
GTTTGTATGTGGAAAGGATCNGG	B6	2	26239089	26239112	+	0	0	1	17	1	0	1	17	1	2	0	0	0	0	FALSE	0.4462930	Dnlz
GTTTGTATGTGGGTATGTGCNGG	B6	4	149610613	149610636	+	0	0	23	263	1	0	22	265	0	2	0	0	0	0	TRUE	0.4169750
GTTTGTATGTTAAAGATATANGG	B6	2	51680404	51680427	+	0	0	1	26	1	0	0	24	0	2	0	0	0	0	FALSE	0.3145430
GTTTGTATGTTGGTGGGGGGNGG	129S1	7	40325976	40325999	+	0	0	20	479	1	0	23	486	0	0	0	0	0	1	FALSE	0.2779710
GTTTGTATGTTTGGGTCTATNGG	B6	18	85274791	85274814	+	0	0	4	69	1	0	4	72	0	0	0	0	0	1	FALSE	0.3137120
GTTTGTATTATATGTTTAATNGG	B6	6	139967282	139967305	+	0	0	2	27	1	0	2	27	1	1	0	0	0	0	FALSE	0.1963720
GTTTGTATTCAGTGCTGATTNGG	B6	12	113719232	113719255	+	0	0	3	14	1	0	3	12	0	2	0	0	0	0	FALSE	0.4156950
GTTTGTATTCTCTGACTCCGNGG	B6	4	148839290	148839313	+	0	0	1	6	1	0	0	6	0	0	0	0	0	1	FALSE	0.5746380
GTTTGTATTGCCTTCCTGAGNGG	B6	5	77426380	77426403	+	0	0	4	8	1	0	2	11	0	2	0	0	0	0	TRUE	0.6142470
GTTTGTATTGGACTTGACTGNGG	129S1	6	127931157	127931180	+	0	0	1	7	1	0	0	6	0	2	0	0	0	0	FALSE	0.6172600
GTTTGTATTGGCAAACAAGCNGG	B6	3	84668296	84668319	+	0	0	1	3	1	0	0	3	0	2	0	0	0	0	FALSE	0.4856500
GTTTGTATTGGTATAAACTTNGG	129S1	10	13419061	13419084	+	0	0	0	11	1	0	0	10	1	1	0	0	0	0	FALSE	0.4649770
GTTTGTATTTAACGGAGAAANGG	129S1	17	38589953	38589976	+	0	0	1	22	1	0	1	21	0	3	0	0	0	0	TRUE	0.4838580
GTTTGTATTTAACTCTAATGNGG	B6	1	66758176	66758199	+	0	0	1	13	1	0	1	13	1	1	0	0	0	0	FALSE	0.5929270	Rpe
GTTTGTATTTAGTCAAAGCCNGG	129S1	18	66499131	66499154	+	0	0	0	7	1	0	0	8	0	0	0	0	0	1	FALSE	0.5039930
GTTTGTATTTCATCATCATGNGG	B6	4	71345294	71345317	+	0	0	2	14	1	0	2	14	0	1	0	0	1	0	FALSE	0.6143030
GTTTGTATTTCTGCCCTAGGNGG	B6	1	135594964	135594987	+	0	0	1	5	1	0	0	6	0	2	0	0	0	0	FALSE	0.6252410
GTTTGTATTTCTGCCCTCAGNGG	129S1	1	135594964	135594987	+	0	0	1	23	1	0	0	21	0	2	0	0	0	0	FALSE	0.6219370
GTTTGTATTTGATGGGTACCNGG	B6	8	16748491	16748514	+	0	0	1	12	1	0	0	13	0	2	0	0	0	0	FALSE	0.3650500
GTTTGTATTTGGTGGATACCNGG	129S1	8	16748491	16748514	+	0	0	2	12	1	0	1	12	0	2	0	0	0	0	FALSE	0.4479170
GTTTGTATTTTATTTTTGCCNGG	129S1	1	150362150	150362173	+	0	0	4	61	1	0	5	59	0	3	0	0	0	0	TRUE	0.4355140
GTTTGTCAAAACTAAAGCTGNGG	129S1	12	17132659	17132682	+	0	0	1	12	1	0	0	12	0	3	0	0	0	0	FALSE	0.6118290
GTTTGTCAAAGGCTGTTCCTNGG	B6	16	55476166	55476189	+	0	0	0	10	1	0	0	11	0	1	0	0	1	0	FALSE	0.5411290
GTTTGTCAACAGGGGTTCTTNGG	129S1	1	171281632	171281655	+	0	0	0	13	1	0	0	13	1	1	0	0	0	0	FALSE	0.3745550
GTTTGTCAACCCAGTGATCTNGG	129S1	3	52224393	52224416	+	0	0	0	13	1	0	0	13	0	2	0	0	0	0	FALSE	0.3605610
GTTTGTCAACCTGAGTTATCNGG	129S1	7	39936416	39936439	+	0	0	0	15	1	0	0	14	0	2	0	0	0	1	FALSE	0.3516710
GTTTGTCAACTTGATTGTACNGG	129S1	1	160281367	160281390	+	0	0	0	10	1	0	0	11	0	1	0	0	0	0	FALSE	0.4482670	Rabgap1l
GTTTGTCAAGCAGGCTGGGTNGG	B6	12	26607727	26607750	+	0	0	3	21	1	0	3	19	0	3	0	0	0	0	FALSE	0.4674590
GTTTGTCAAGCTACTTAAGGNGG	B6	1	127018796	127018819	+	0	0	1	2	1	0	0	2	0	2	0	0	0	0	FALSE	0.5503770
GTTTGTCAATAAAAAGGCATNGG	129S1	8	5823121	5823144	+	0	0	2	27	1	0	1	27	0	3	0	0	0	0	FALSE	0.4372290
GTTTGTCAATAAATTGGCATNGG	B6	8	5823121	5823144	+	0	0	2	5	1	0	1	4	0	3	0	0	0	0	FALSE	0.4407550
GTTTGTCAATGTTAGAGACCNGG	B6	14	34892863	34892886	+	0	0	0	12	1	0	0	11	0	1	0	0	1	0	FALSE	0.5935440
GTTTGTCAATTATCAACCTCNGG	B6	12	20223880	20223903	+	0	0	0	8	1	0	0	7	0	1	0	0	0	0	TRUE	0.4189530
GTTTGTCACAAAAGCATCAANGG	129S1	4	67696196	67696219	+	0	0	0	14	1	0	0	12	0	1	0	0	0	0	FALSE	0.5837450
GTTTGTCACACAGGGTGATTNGG	129S1	15	41345385	41345408	+	0	0	0	2	1	0	0	2	0	1	0	0	0	0	FALSE	0.2546990
GTTTGTCACAGAAGGGCAGANGG	B6	6	50338077	50338100	+	0	0	3	29	1	0	2	31	0	2	0	0	0	0	FALSE	0.5561250
GTTTGTCACAGTCAAGAGCTNGG	B6	6	34748647	34748670	+	0	0	0	10	1	0	0	10	0	1	0	0	0	0	FALSE	0.6307760
GTTTGTCACCACATATGTGGNGG	B6	15	30908658	30908681	+	0	0	2	17	1	0	1	15	0	2	0	0	0	0	FALSE	0.7782230
GTTTGTCACCACCGCCTGACNGG	B6	14	65364009	65364032	+	0	0	2	37	1	0	2	39	0	1	0	0	0	0	FALSE	0.5082440
GTTTGTCACCAGACACTCTTNGG	129S1	6	126006894	126006917	+	0	0	0	15	1	0	0	15	1	1	0	0	0	0	FALSE	0.3302630
GTTTGTCACCCACTCAATCCNGG	129S1	8	5862088	5862111	+	0	0	1	7	1	0	2	6	0	1	0	0	0	0	FALSE	0.4704770
GTTTGTCACCTCCCTGTGTCNGG	B6	6	83619960	83619983	+	0	0	1	8	1	0	0	8	0	2	0	0	0	0	FALSE	0.4065050
GTTTGTCACTCGATAACCTGNGG	129S1	18	38989346	38989369	+	0	0	0	3	1	0	0	2	0	3	0	0	0	0	FALSE	0.6522740
GTTTGTCACTCGGGCTATCTNGG	B6	3	95431288	95431311	+	0	0	0	10	1	0	0	9	1	1	0	0	0	0	FALSE	0.4925960
GTTTGTCACTGGTGTAAGTANGG	129S1	17	23433841	23433864	+	0	0	1	11	1	0	1	12	0	2	0	0	1	0	TRUE	0.3694210
GTTTGTCAGACACCTTAACANGG	B6	7	75071729	75071752	+	0	0	0	14	1	0	0	12	1	1	0	0	0	0	FALSE	0.6249050
GTTTGTCAGATGACGAAAGCNGG	B6	8	40965934	40965957	+	0	0	1	7	1	0	0	6	0	2	0	0	0	0	FALSE	0.4922960
GTTTGTCAGATGACGGAGGCNGG	129S1	8	40965934	40965957	+	0	0	1	10	1	0	0	10	0	2	0	0	0	0	FALSE	0.4764420
GTTTGTCAGCATCTAACAAANGG	B6	X	4204602	4204625	+	0	0	2	15	1	0	2	15	0	1	0	0	0	0	TRUE	0.4945150
GTTTGTCAGCCTCTGGGCTCNGG	129S1	17	24216806	24216829	+	0	0	1	23	1	0	1	22	0	0	0	0	1	0	FALSE	0.2377080
GTTTGTCAGGACCATGGACANGG	B6	5	130554069	130554092	+	0	0	0	8	1	0	0	8	0	0	0	0	0	1	FALSE	0.6266780
GTTTGTCAGTAGGACAGTCGNGG	129S1	17	22565906	22565929	+	0	0	1	6	1	0	0	6	0	1	0	0	0	2	TRUE	0.4943310
GTTTGTCAGTCAAATAAATANGG	129S1	12	53398369	53398392	+	0	0	2	21	1	0	2	20	0	0	0	0	1	0	FALSE	0.4666290
GTTTGTCAGTCTCTGAGAATNGG	129S1	3	156449677	156449700	+	0	0	1	20	1	0	1	20	0	0	0	0	0	1	FALSE	0.4294740
GTTTGTCAGTGAATAGACTGNGG	129S1	11	18150861	18150884	+	0	0	0	7	1	0	0	7	1	1	0	0	0	0	FALSE	0.7327480
GTTTGTCAGTTCATGGGGCCNGG	129S1	1	135814346	135814369	+	0	0	2	10	1	0	1	10	0	2	0	0	0	0	FALSE	0.4268820
GTTTGTCATCCCTGATCGGGNGG	B6	9	64024245	64024268	+	0	0	0	3	1	0	0	4	0	1	0	0	1	0	FALSE	0.5739840
GTTTGTCATGATGACTGTCCNGG	B6	10	44344923	44344946	+	0	0	0	10	1	0	0	10	1	1	0	0	0	0	FALSE	0.5757690
GTTTGTCATGGAAACTGAAANGG	129S1	12	27824548	27824571	+	0	0	6	23	1	0	7	24	0	0	0	0	0	0	FALSE	0.5393190
GTTTGTCATGGAAGAATAGANGG	B6	18	10927457	10927480	+	0	0	3	22	1	0	3	23	0	2	0	0	0	0	FALSE	0.5633430
GTTTGTCATGGAAGCAGAGANGG	129S1	18	10927457	10927480	+	0	0	2	33	1	0	1	33	0	2	0	0	0	0	FALSE	0.5477580
GTTTGTCATTATGTAACAAANGG	129S1	18	48795757	48795780	+	0	0	2	10	1	0	1	10	0	0	0	0	0	1	FALSE	0.4474780
GTTTGTCATTCTGTTAAATANGG	B6	19	38223185	38223208	+	0	0	1	15	1	0	1	16	0	0	0	0	1	0	FALSE	0.3000630
GTTTGTCATTGTCCTATACCNGG	129S1	4	30409780	30409803	+	0	0	1	3	1	0	1	4	0	1	0	0	0	0	FALSE	0.4936360
GTTTGTCATTTTTATTTTTTNGG	129S1	4	112981069	112981092	+	0	0	18	337	1	0	14	345	0	3	0	0	0	0	FALSE	0.0483630
GTTTGTCCAAAACTTATGCANGG	129S1	1	65829350	65829373	+	0	0	2	6	1	0	2	7	0	0	0	0	1	0	FALSE	0.5948330
GTTTGTCCAGAAAAGGCATTNGG	129S1	8	90683734	90683757	+	0	0	2	7	1	0	1	7	0	2	0	0	0	0	FALSE	0.5012020
GTTTGTCCAGACGTTTTTTCNGG	129S1	13	68689935	68689958	+	0	0	1	4	1	0	1	3	0	0	0	0	0	0	FALSE	0.2800560
GTTTGTCCATCACAGTTCTGNGG	129S1	7	3470230	3470253	+	0	0	2	15	1	0	1	15	0	1	0	0	0	1	FALSE	0.5494040
GTTTGTCCATGTCTCAAGTTNGG	B6	1	11848725	11848748	+	0	0	1	17	1	0	0	16	0	0	0	0	0	1	FALSE	0.4388650
GTTTGTCCCAAATACAGGCANGG	B6	3	120248857	120248880	+	0	0	0	10	1	0	0	10	1	2	0	0	0	0	FALSE	0.5779300
GTTTGTCCCAACCTGGAAAGNGG	B6	6	4400061	4400084	+	0	0	0	7	1	0	0	8	0	0	0	0	0	1	FALSE	0.5632940
GTTTGTCCCAACTGGAAAGANGG	129S1	6	4400061	4400084	+	0	0	2	76	1	0	3	81	0	0	0	0	0	1	FALSE	0.5814000
GTTTGTCCCATTGTCCCATGNGG	129S1	12	64223063	64223086	+	0	0	1	8	1	0	1	8	0	1	0	0	1	0	FALSE	0.6323090
GTTTGTCCCCAAGGGTCTCCNGG	129S1	19	41690430	41690453	+	0	0	0	13	1	0	0	15	0	1	0	0	1	0	FALSE	0.4712060
GTTTGTCCCCGTGTCCTGCTNGG	129S1	4	31927783	31927806	+	0	0	0	10	1	0	1	9	0	0	0	0	0	1	FALSE	0.5331840
GTTTGTCCCTATACTTCTGCNGG	B6	19	47305232	47305255	+	0	0	1	16	1	0	0	15	0	2	0	0	0	0	FALSE	0.4395040
GTTTGTCCCTCAGTCGTCCCNGG	129S1	9	112527771	112527794	+	0	0	0	42	1	0	0	42	0	1	0	0	0	0	FALSE	0.5310010
GTTTGTCCCTCGGGGAACCCNGG	129S1	17	26309705	26309728	+	0	0	0	5	1	0	0	5	1	1	0	0	0	0	FALSE	0.5483590
GTTTGTCCCTCTCTGAAATGNGG	129S1	6	115984865	115984888	+	0	0	2	30	1	0	1	32	0	1	0	0	0	0	FALSE	0.6369650
GTTTGTCCCTGACCTCCACANGG	B6	11	88695750	88695773	+	0	0	6	42	1	0	6	42	0	0	0	0	0	1	FALSE	0.6817250
GTTTGTCCCTGAGACACATANGG	129S1	3	38657157	38657180	+	0	0	1	16	1	0	0	14	0	2	0	0	0	0	FALSE	0.4377540
GTTTGTCCCTGGACTTTATCNGG	129S1	15	97528269	97528292	+	0	0	1	8	1	0	1	7	0	0	0	0	0	1	FALSE	0.2563820
GTTTGTCCGCAAGTTATGTGNGG	129S1	14	118594459	118594482	+	0	0	1	1	1	0	0	1	0	0	0	0	0	0	FALSE	0.5906800
GTTTGTCCGTTTTATTTGGTNGG	129S1	14	48495145	48495168	+	0	0	3	42	1	0	2	41	0	3	0	0	0	0	FALSE	0.4157420	Peli2
GTTTGTCCGTTTTGTTTGTTNGG	B6	14	48495145	48495168	+	0	0	19	243	1	0	19	263	0	3	0	0	0	0	FALSE	0.3097040	Peli2
GTTTGTCCTAGAAATAGCCCNGG	B6	4	150053161	150053184	+	0	0	1	8	1	0	0	10	0	2	0	0	0	0	FALSE	0.6509190
GTTTGTCCTCACTGTGGCTANGG	129S1	5	15974712	15974735	+	0	0	0	25	1	0	0	25	0	0	0	0	0	1	FALSE	0.4792680
GTTTGTCCTCAGCATAGTGGNGG	B6	12	34800582	34800605	+	0	0	0	17	1	0	0	18	1	1	0	0	0	0	FALSE	0.6179710
GTTTGTCCTCCAAAGCGGTCNGG	B6	15	34321113	34321136	+	0	0	0	11	1	0	0	11	0	3	0	0	0	0	FALSE	0.4403890
GTTTGTCCTCCAATCCCCCCNGG	129S1	17	7662884	7662907	+	0	0	0	8	1	0	0	7	0	0	0	0	1	1	FALSE	0.5424430
GTTTGTCCTCCTATTTGGAGNGG	B6	6	110328984	110329007	+	0	0	0	5	1	0	0	4	0	1	0	0	1	0	FALSE	0.5545700
GTTTGTCCTGACCCTCTTGGNGG	B6	5	75589544	75589567	+	0	0	2	15	1	0	2	16	1	1	0	0	0	0	FALSE	0.4984910
GTTTGTCCTGAGAAAGTGGGNGG	B6	18	11863751	11863774	+	0	0	1	31	1	0	1	28	1	1	0	0	0	0	FALSE	0.6252970
GTTTGTCCTGAGGGCCACTGNGG	B6	5	25838810	25838833	+	0	0	5	76	1	0	5	77	0	1	0	0	0	0	FALSE	0.6446110
GTTTGTCCTGCTCTTCTTGGNGG	B6	5	143782307	143782330	+	0	0	3	20	1	0	3	23	0	1	0	0	1	0	FALSE	0.5067090
GTTTGTCCTGGCTGTGGACANGG	B6	8	83211420	83211443	+	0	0	4	25	1	0	4	24	0	0	0	0	0	1	FALSE	0.4476820
GTTTGTCCTGTGGTCCTGTGNGG	B6	5	92768207	92768230	+	0	0	0	26	1	0	0	27	0	2	0	0	0	1	FALSE	0.6731540
GTTTGTCCTTGCTTAAGGACNGG	B6	1	104471269	104471292	+	0	0	1	16	1	0	0	16	0	2	0	0	0	0	FALSE	0.4743960
GTTTGTCCTTGTTGGGTGGGNGG	B6	5	14265350	14265373	+	0	0	5	36	1	0	5	32	1	1	0	0	0	0	FALSE	0.5596200
GTTTGTCCTTTGTCTTTGTTNGG	B6	13	56583485	56583508	+	0	0	2	67	1	0	2	70	0	0	0	0	1	0	FALSE	0.3672340
GTTTGTCCTTTTCTGTTCTANGG	129S1	12	98377136	98377159	+	0	0	1	32	1	0	0	33	0	2	0	0	0	0	FALSE	0.4482600
GTTTGTCGAAGATGAGTGCANGG	B6	12	25925617	25925640	+	0	0	2	4	1	0	1	4	0	2	0	0	0	0	FALSE	0.6791050
GTTTGTCGCACCATGGCCTTNGG	129S1	15	73990098	73990121	+	0	0	2	6	1	0	0	6	0	2	0	0	0	0	FALSE	0.3845520
GTTTGTCGGTCAACAATCCTNGG	129S1	17	80973566	80973589	+	0	0	0	3	1	0	0	3	0	0	0	0	0	1	FALSE	0.5440770
GTTTGTCGGTGACTTTGGATNGG	129S1	7	118803001	118803024	+	0	0	1	8	1	0	1	8	0	5	0	0	0	0	FALSE	0.5159220
GTTTGTCTAAAAAAACAATGNGG	B6	1	168900514	168900537	+	0	0	1	46	1	0	1	47	0	1	0	0	0	0	FALSE	0.6955510
GTTTGTCTAACCCAGGTCTTNGG	129S1	12	71725134	71725157	+	0	0	0	11	1	0	0	11	1	1	0	0	0	0	FALSE	0.3532130
GTTTGTCTACACACCGAGGANGG	129S1	2	128768325	128768348	+	0	0	1	3	1	0	0	4	0	0	0	0	0	0	FALSE	0.5907480	Zc3h8
GTTTGTCTACTGTTTCTGGANGG	B6	18	9699177	9699200	+	0	0	1	12	1	0	1	12	0	0	0	0	0	1	FALSE	0.5775450
GTTTGTCTACTTTTGCAGGANGG	129S1	19	37628307	37628330	+	0	0	4	15	1	0	3	14	0	2	0	0	0	0	FALSE	0.4635620
GTTTGTCTAGACTAGACCGTNGG	B6	8	36472202	36472225	+	0	0	0	1	1	0	0	1	1	1	0	0	0	0	FALSE	0.6355440
GTTTGTCTAGCGCACGTCACNGG	129S1	14	63038124	63038147	+	0	0	0	3	1	0	0	2	0	3	0	0	0	0	FALSE	0.4947690
GTTTGTCTAGTCCCTTTAGTNGG	129S1	7	17374418	17374441	+	0	0	1	9	1	0	1	8	0	0	0	0	0	1	FALSE	0.5429420
GTTTGTCTATACAGTTTTTCNGG	129S1	9	119705058	119705081	+	0	0	1	33	1	0	0	33	0	2	0	0	0	0	FALSE	0.1917240
GTTTGTCTATAGAGTAATCANGG	B6	6	75794726	75794749	+	0	0	2	9	1	0	2	8	0	2	0	0	0	0	FALSE	0.4639110
GTTTGTCTATCTTGTTTCTANGG	129S1	9	79459067	79459090	+	0	0	6	34	1	0	5	34	0	2	0	0	0	0	FALSE	0.2457210
GTTTGTCTATGACTCCAGCANGG	129S1	12	27136553	27136576	+	0	0	2	13	1	0	2	14	0	0	0	0	0	1	FALSE	0.6324710
GTTTGTCTATTGTCTTTATANGG	129S1	7	49569080	49569103	+	0	0	1	37	1	0	1	38	1	1	0	0	0	0	FALSE	0.3168390
GTTTGTCTCAACCAAGTGATNGG	B6	2	168860679	168860702	+	0	0	0	10	1	0	0	9	0	2	0	0	0	0	FALSE	0.3586190
GTTTGTCTCACATAGCAATANGG	129S1	3	119802629	119802652	+	0	0	0	12	1	0	0	10	0	1	0	0	0	0	FALSE	0.3802730
GTTTGTCTCACTGGTTGTTANGG	129S1	1	172909365	172909388	+	0	0	0	12	1	0	0	12	1	1	0	0	0	0	FALSE	0.3772090
GTTTGTCTCAGCAATGGCGANGG	B6	6	137994359	137994382	+	0	0	0	9	1	0	0	6	0	3	0	0	0	0	FALSE	0.6004150
GTTTGTCTCAGGGATGGCATNGG	B6	17	36227529	36227552	+	0	0	2	10	1	0	2	9	0	1	0	0	0	0	TRUE	0.5104150	Ppp1r10
GTTTGTCTCATAGACATGGGNGG	B6	1	168583321	168583344	+	0	0	1	14	1	0	1	16	0	2	0	0	1	0	FALSE	0.6697900
GTTTGTCTCATTAATTACCCNGG	129S1	6	137145325	137145348	+	0	0	0	8	1	0	0	7	0	1	0	0	0	0	FALSE	0.5388150
GTTTGTCTCATTCTTTTCCCNGG	B6	5	27045851	27045874	+	0	0	0	25	1	0	0	22	0	0	0	0	0	1	FALSE	0.4298680
GTTTGTCTCCTCAGCACATTNGG	129S1	1	81201322	81201345	+	0	0	2	12	1	0	2	12	1	1	0	0	0	0	FALSE	0.3056930
GTTTGTCTCGGCAATAGTGANGG	129S1	6	137994359	137994382	+	0	0	0	4	1	0	0	3	0	3	0	0	0	0	FALSE	0.6032280
GTTTGTCTGAAAGTGAGATANGG	B6	8	89179902	89179925	+	0	0	2	14	1	0	1	13	0	2	0	0	0	0	FALSE	0.5921240
GTTTGTCTGAACTAAAGCTGNGG	B6	12	17132659	17132682	+	0	0	3	6	1	0	2	6	0	3	0	0	0	0	FALSE	0.6454460
GTTTGTCTGATCAGCAGAATNGG	129S1	12	19263752	19263775	+	0	0	0	16	1	0	0	15	0	1	0	0	0	0	FALSE	0.4642710
GTTTGTCTGCAGTTTTGTGTNGG	B6	3	38204558	38204581	+	0	0	1	39	1	0	1	37	0	0	0	0	1	0	FALSE	0.4711120
GTTTGTCTGCATAACAGTCCNGG	B6	7	35377670	35377693	+	0	0	26	175	1	0	24	176	0	2	0	0	0	0	FALSE	0.5572120
GTTTGTCTGCATAGGCTAGGNGG	129S1	4	130064982	130065005	+	0	0	0	10	1	0	0	10	0	2	0	0	0	0	FALSE	0.6382910
GTTTGTCTGCATGGTGCGTANGG	129S1	19	47216754	47216777	+	0	0	1	21	1	0	0	22	0	2	0	0	0	0	FALSE	0.4936970
GTTTGTCTGCCTTTTGTATTNGG	129S1	15	32760032	32760055	+	0	0	2	40	1	0	2	37	0	3	0	0	0	0	FALSE	0.1688760
GTTTGTCTGGAACGTTTATTNGG	B6	14	84756423	84756446	+	0	0	1	9	1	0	0	9	0	1	0	0	0	1	FALSE	0.2894620
GTTTGTCTGGGGATCTGTGGNGG	129S1	1	79813333	79813356	+	0	0	2	28	1	0	2	24	0	0	0	0	0	1	FALSE	0.4837490
GTTTGTCTGTATTTCCGATTNGG	B6	8	91520693	91520716	+	0	0	2	6	1	0	1	6	0	1	0	0	0	1	FALSE	0.3511890
GTTTGTCTGTCATATGATAGNGG	129S1	9	70268641	70268664	+	0	0	1	5	1	0	0	6	0	2	0	0	0	0	FALSE	0.4986980
GTTTGTCTGTGTGCATCCATNGG	129S1	13	53988239	53988262	+	0	0	4	106	1	0	4	104	1	1	0	0	0	0	FALSE	0.4731610
GTTTGTCTGTGTTGAGACAGNGG	B6	4	100006652	100006675	+	0	0	7	76	1	0	8	73	1	1	0	0	0	0	FALSE	0.6103740
GTTTGTCTGTGTTGTTGTTGNGG	B6	7	3195363	3195386	+	0	0	18	190	1	0	16	185	0	1	0	0	1	0	FALSE	0.5004890
GTTTGTCTTAAATATCGGAGNGG	B6	2	132938969	132938992	+	0	0	0	3	1	0	0	3	0	0	0	0	0	1	FALSE	0.6363020
GTTTGTCTTACTCAGGAAGGNGG	B6	14	85510831	85510854	+	0	0	1	11	1	0	1	12	0	4	0	0	0	0	FALSE	0.6155830
GTTTGTCTTATAGGTCTTATNGG	B6	17	85778413	85778436	+	0	0	0	13	1	0	0	12	0	1	0	0	0	1	FALSE	0.2386130
GTTTGTCTTATTCCTGAATANGG	B6	2	4744558	4744581	+	0	0	0	15	1	0	0	13	0	2	0	0	0	0	FALSE	0.4186900
GTTTGTCTTCATGAAAGAAANGG	129S1	3	32152932	32152955	+	0	0	3	41	1	0	3	40	0	1	0	0	0	0	FALSE	0.4731370
GTTTGTCTTCCCCGGTGGGANGG	B6	8	92167756	92167779	+	0	0	0	7	1	0	0	6	0	0	0	0	0	1	FALSE	0.4916630
GTTTGTCTTCTGAGTGGAAANGG	129S1	8	15097964	15097987	+	0	0	2	32	1	0	3	30	1	2	0	0	0	0	FALSE	0.4219570
GTTTGTCTTCTTCAGTCTCCNGG	129S1	9	41416825	41416848	+	0	0	3	25	1	0	2	26	0	2	0	0	0	0	FALSE	0.4345730
GTTTGTCTTTAGACTTTCTTNGG	B6	1	134850247	134850270	+	0	0	0	29	1	0	0	28	0	0	0	0	1	0	FALSE	0.2018720
GTTTGTCTTTATAACCCAGGNGG	B6	18	33752192	33752215	+	0	0	0	28	1	0	0	30	1	1	0	0	0	0	FALSE	0.7025690
GTTTGTCTTTATTGTAGTTGNGG	129S1	13	37752814	37752837	+	0	0	2	43	1	0	1	41	0	2	0	0	0	0	FALSE	0.4581510
GTTTGTCTTTCCACGTTCAGNGG	129S1	14	11275300	11275323	+	0	0	1	4	1	0	0	4	0	2	0	0	0	0	FALSE	0.5727040
GTTTGTCTTTCCTAAAGAATNGG	129S1	15	42722585	42722608	+	0	0	0	19	1	0	0	21	0	2	0	0	0	0	FALSE	0.4795220
GTTTGTCTTTCCTCCCATTGNGG	129S1	15	37321186	37321209	+	0	0	2	31	1	0	1	34	0	2	0	0	0	0	FALSE	0.6021490
GTTTGTCTTTCTAATGTCCCNGG	B6	2	67531953	67531976	+	0	0	0	17	1	0	0	17	0	1	0	0	0	0	FALSE	0.4997920
GTTTGTCTTTCTGCTTGGAANGG	129S1	8	37197417	37197440	+	0	0	3	40	1	0	2	39	0	0	0	0	0	1	FALSE	0.4620850
GTTTGTCTTTGAAGATGTGGNGG	B6	15	42446581	42446604	+	0	0	1	25	1	0	0	25	0	2	0	0	0	0	FALSE	0.6339000
GTTTGTCTTTTAAGGTGACANGG	129S1	2	165307769	165307792	+	0	0	1	60	1	0	1	63	1	1	0	0	0	0	FALSE	0.6337030
GTTTGTCTTTTAGATGAGTTNGG	B6	7	102558776	102558799	+	0	0	1	33	1	0	1	33	0	0	0	0	1	0	FALSE	0.2780140	Olfr571
GTTTGTCTTTTGCTGCTGGCNGG	129S1	14	68846302	68846325	+	0	0	1	19	1	0	0	22	0	2	0	0	0	0	FALSE	0.4229110
GTTTGTCTTTTGTTCTTGCTNGG	B6	7	144035330	144035353	+	0	0	5	79	1	0	5	74	0	1	0	0	0	1	FALSE	0.5032180
GTTTGTGAAAAAAAAATTGTNGG	B6	19	22971816	22971839	+	0	0	0	69	1	0	0	69	0	0	0	0	1	0	FALSE	0.3441370	Trpm3
GTTTGTGAAAAATAAGTTTTNGG	B6	16	90335463	90335486	+	0	0	1	31	1	0	1	32	0	0	0	0	0	1	FALSE	0.1722800
GTTTGTGAAAATTTAGTGCCNGG	129S1	14	49711410	49711433	+	0	0	0	10	1	0	0	8	0	0	0	0	1	0	FALSE	0.4547110
GTTTGTGAAAGTCATAAAGTNGG	129S1	15	20364308	20364331	+	0	0	1	23	1	0	1	21	0	3	0	0	0	0	FALSE	0.5384170
GTTTGTGAAATCAGCTAGCCNGG	129S1	8	122106459	122106482	+	0	0	0	13	1	0	0	13	0	1	0	0	0	0	FALSE	0.5023850
GTTTGTGAACAAGCTAGCTTNGG	B6	17	76065490	76065513	+	0	0	3	13	1	0	3	13	0	0	0	0	1	0	FALSE	0.4382100
GTTTGTGAACACAGGGAAAGNGG	B6	7	24798277	24798300	+	0	0	5	33	1	0	4	32	0	0	0	0	0	1	FALSE	0.5908420
GTTTGTGAACATCTGGAAGGNGG	129S1	11	121934097	121934120	+	0	0	4	27	1	0	3	26	0	2	0	0	0	0	FALSE	0.6228380
GTTTGTGAACATGGCCTGGTNGG	129S1	5	6053525	6053548	+	0	0	0	26	1	0	0	26	1	2	0	0	0	0	FALSE	0.5614620
GTTTGTGAAGAAGGAGTTTANGG	B6	9	123520640	123520663	+	0	0	3	25	1	0	2	25	0	2	0	0	0	0	FALSE	0.1710800
GTTTGTGAAGAAGGCAGATCNGG	B6	9	105513311	105513334	+	0	0	1	30	1	0	0	29	0	2	0	0	0	0	FALSE	0.4508100
GTTTGTGAAGGCCCAAGTGTNGG	129S1	6	137187209	137187232	+	0	0	1	8	1	0	0	6	0	2	0	0	0	0	FALSE	0.5793140
GTTTGTGAAGGTTCAAGTGTNGG	B6	6	137187209	137187232	+	0	0	1	14	1	0	0	14	0	2	0	0	0	0	FALSE	0.5344370
GTTTGTGAAGTAGCCTGCTANGG	B6	1	185631503	185631526	+	0	0	0	15	1	0	0	16	1	1	0	0	0	0	FALSE	0.5164460
GTTTGTGAAGTAGGAATTTANGG	129S1	9	123520640	123520663	+	0	0	2	34	1	0	1	33	0	2	0	0	0	0	FALSE	0.1812860
GTTTGTGAATAGAACACAGGNGG	B6	11	71108799	71108822	+	0	0	2	21	1	0	2	20	0	3	0	0	0	0	TRUE	0.6500940	Nlrp1b
GTTTGTGAATAGGAAGTGGCNGG	129S1	13	116786029	116786052	+	0	0	3	22	1	0	2	21	0	2	0	0	0	0	FALSE	0.5633570
GTTTGTGAATATGAAAACCGNGG	129S1	4	83662996	83663019	+	0	0	1	8	1	0	1	8	0	5	0	0	0	0	TRUE	0.7154000
GTTTGTGAATCATTTTAGTCNGG	B6	15	41414475	41414498	+	0	0	0	7	1	0	0	6	0	3	0	0	0	0	FALSE	0.4679660
GTTTGTGAATCATTTTGATTNGG	129S1	15	41414475	41414498	+	0	0	0	23	1	0	0	21	0	3	0	0	0	0	FALSE	0.4212120
GTTTGTGAATCTTTCTGGGGNGG	129S1	9	41732336	41732359	+	0	0	2	25	1	0	1	24	0	2	0	0	0	0	FALSE	0.4794060
GTTTGTGAATGAACCTTTTTNGG	129S1	5	5136745	5136768	+	0	0	0	13	1	0	0	13	1	1	0	0	0	0	FALSE	0.0959018
GTTTGTGAATTATTTACTAGNGG	129S1	4	48938277	48938300	+	0	0	1	21	1	0	0	20	0	3	0	0	0	0	FALSE	0.5413770
GTTTGTGAATTTAATCATGTNGG	B6	1	188300582	188300605	+	0	0	0	16	1	0	0	16	0	1	0	0	0	1	FALSE	0.4719690
GTTTGTGACAAATGTGCATCNGG	129S1	3	126734119	126734142	+	0	0	2	10	1	0	1	11	0	0	0	0	1	1	FALSE	0.4612050	Ank2
GTTTGTGACACCATTCCTGANGG	129S1	2	132700087	132700110	+	0	0	2	13	1	0	1	13	0	2	0	0	0	0	FALSE	0.6312430
GTTTGTGACAGGGACAGGACNGG	129S1	18	11859553	11859576	+	0	0	4	15	1	0	4	16	0	1	0	0	0	0	FALSE	0.5771680
GTTTGTGACAGGTTTTCAGANGG	B6	15	32721305	32721328	+	0	0	0	27	1	0	0	28	0	0	0	0	0	1	FALSE	0.6108580
GTTTGTGACAGTTTGTAGCANGG	B6	13	13832356	13832379	+	0	0	2	13	1	0	2	13	0	0	0	0	1	0	FALSE	0.6051830
GTTTGTGACATCATGCCTGANGG	B6	2	132700087	132700110	+	0	0	1	13	1	0	0	12	0	2	0	0	0	0	FALSE	0.6319710
GTTTGTGACATGTTCTGTGCNGG	B6	14	66350837	66350860	+	0	0	1	12	1	0	1	11	0	3	0	0	0	0	FALSE	0.5650270
GTTTGTGACCCAGGTGGAGANGG	129S1	17	36237572	36237595	+	0	0	3	25	1	0	3	27	1	3	0	0	0	0	TRUE	0.4740010
GTTTGTGACCTGTGACCCCGNGG	129S1	14	10099542	10099565	+	0	0	1	6	1	0	1	5	0	0	0	0	0	1	FALSE	0.7157390
GTTTGTGACTGAGACCCCCANGG	129S1	13	76826141	76826164	+	0	0	1	15	1	0	0	15	0	2	0	0	0	0	FALSE	0.6595400
GTTTGTGACTTTTCGTCAATNGG	129S1	6	125934040	125934063	+	0	0	1	6	1	0	0	5	0	2	0	0	0	0	FALSE	0.3637400
GTTTGTGAGACCCTCCCTTGNGG	B6	12	25682633	25682656	+	0	0	2	19	1	0	1	16	0	3	0	0	0	0	FALSE	0.6394910
GTTTGTGAGACTCCAGCCTTNGG	129S1	14	63562871	63562894	+	0	0	2	20	1	0	1	21	0	3	0	0	0	0	FALSE	0.3883310
GTTTGTGAGAGTTGATCTTTNGG	B6	2	45512018	45512041	+	0	0	0	14	1	0	0	14	1	1	0	0	0	0	FALSE	0.3627710
GTTTGTGAGATGCCAGCCTTNGG	B6	14	63562871	63562894	+	0	0	2	28	1	0	1	24	0	3	0	0	0	0	FALSE	0.4393760
GTTTGTGAGCAAAAAAACAANGG	129S1	10	3321410	3321433	+	0	0	1	22	1	0	0	22	0	0	0	0	1	0	FALSE	0.6066760
GTTTGTGAGCAATGTTAGTCNGG	B6	11	18560423	18560446	+	0	0	0	2	1	0	0	2	0	1	0	0	0	0	FALSE	0.4896440
GTTTGTGAGCATTTGAGCTCNGG	B6	9	123872317	123872340	+	0	0	3	22	1	0	3	22	0	1	0	0	1	0	FALSE	0.4027970
GTTTGTGAGCTTGTTATCCANGG	B6	15	41555135	41555158	+	0	0	0	19	1	0	0	17	0	2	0	0	0	1	FALSE	0.5025570
GTTTGTGAGCTTGTTGGGCGNGG	129S1	15	51882864	51882887	+	0	0	0	8	1	0	0	8	0	1	0	0	0	0	TRUE	0.3699280
GTTTGTGAGGAAGGCAGAGCNGG	129S1	9	105513311	105513334	+	0	0	4	42	1	0	3	42	0	2	0	0	0	0	FALSE	0.4696030
GTTTGTGAGGAATTTTTCTGNGG	B6	6	17387140	17387163	+	0	0	3	17	1	0	1	18	0	2	0	0	0	0	FALSE	0.5620120
GTTTGTGAGGCACCTACACCNGG	B6	14	16694638	16694661	+	0	0	1	3	1	0	0	3	0	2	0	0	0	0	FALSE	0.5932240
GTTTGTGAGGGAGGTGACGANGG	129S1	7	99391876	99391899	+	0	0	2	22	1	0	1	22	0	2	0	0	0	0	FALSE	0.6442330
GTTTGTGAGGGGTGATACCTNGG	129S1	8	54688953	54688976	+	0	0	0	13	1	0	0	12	0	1	0	0	0	0	FALSE	0.5080180
GTTTGTGAGGTATTTTCAGANGG	129S1	1	11742507	11742530	+	0	0	0	18	1	0	0	18	1	1	0	0	0	0	FALSE	0.5550780
GTTTGTGAGTAGAGGGAAGCNGG	B6	8	4831976	4831999	+	0	0	5	54	1	0	4	53	0	0	0	0	0	1	FALSE	0.3840160
GTTTGTGAGTGACAGGCAGGNGG	B6	14	50767944	50767967	+	0	0	5	49	1	0	5	45	0	0	0	0	0	1	FALSE	0.6145040
GTTTGTGAGTGATGGCCTTGNGG	129S1	2	27667397	27667420	+	0	0	0	18	1	0	0	19	0	0	0	0	0	1	FALSE	0.6373860
GTTTGTGAGTGCTCACGATCNGG	129S1	16	6925765	6925788	+	0	0	0	4	1	0	0	3	0	0	0	0	0	1	FALSE	0.4703420
GTTTGTGAGTGGATATAAAANGG	B6	4	141262674	141262697	+	0	0	2	40	1	0	2	40	1	2	0	0	0	0	FALSE	0.2519120
GTTTGTGAGTTCAGCCCTCTNGG	129S1	14	118868033	118868056	+	0	0	1	10	1	0	0	10	0	2	0	0	0	0	FALSE	0.3865150
GTTTGTGAGTTGCCGCTCTCNGG	B6	8	87666433	87666456	+	0	0	0	5	1	0	0	5	1	1	0	0	0	0	FALSE	0.2180980
GTTTGTGATAACAGAGTCCCNGG	129S1	10	21910953	21910976	+	0	0	1	11	1	0	0	12	0	2	0	0	0	0	FALSE	0.5378870
GTTTGTGATACCACAGTCCCNGG	B6	10	21910953	21910976	+	0	0	1	14	1	0	0	14	0	2	0	0	0	0	FALSE	0.5692930
GTTTGTGATACTCTTGCCCGNGG	129S1	4	140838316	140838339	+	0	0	0	3	1	0	0	3	1	1	0	0	0	0	FALSE	0.6024670
GTTTGTGATCATCACATTTCNGG	B6	4	112786513	112786536	+	0	0	0	17	1	0	2	17	1	2	0	0	0	0	FALSE	0.0699958
GTTTGTGATCATTATGAAGGNGG	B6	16	58847518	58847541	+	0	0	1	19	1	0	0	19	0	2	0	0	0	0	FALSE	0.6074370	Olfr186
GTTTGTGATCTCAGCAGTGGNGG	B6	5	137153029	137153052	+	0	0	6	47	1	0	6	44	0	2	0	0	0	0	FALSE	0.6468340
GTTTGTGATCTCATGGGACTNGG	B6	2	59731346	59731369	+	0	0	1	8	1	0	0	9	0	2	0	0	0	0	FALSE	0.3766940
GTTTGTGATGAAAGAAACGTNGG	129S1	12	113305595	113305618	+	0	0	1	10	1	0	1	9	0	3	0	0	0	0	TRUE	0.6984650
GTTTGTGATGACACTGCCTCNGG	B6	18	82426781	82426804	+	0	0	1	7	1	0	0	7	0	2	0	0	0	0	FALSE	0.4498240
GTTTGTGATGATCATTAGAANGG	129S1	4	67983027	67983050	+	0	0	0	15	1	0	0	15	0	0	0	0	0	1	FALSE	0.5177170
GTTTGTGATGATGCTGCCTCNGG	129S1	18	82426781	82426804	+	0	0	2	18	1	0	1	18	0	2	0	0	0	0	FALSE	0.4080670
GTTTGTGATGCTCAGTACTCNGG	B6	12	80671787	80671810	+	0	0	0	21	1	0	0	19	0	0	0	0	1	0	FALSE	0.3441990
GTTTGTGATGCTCAGTTTTGNGG	129S1	6	128786384	128786407	+	0	0	4	17	1	0	3	15	0	3	0	0	0	0	FALSE	0.6471270
GTTTGTGATGTCAGGAGTGGNGG	129S1	5	137153029	137153052	+	0	0	2	31	1	0	6	34	0	2	0	0	0	0	FALSE	0.5820550
GTTTGTGATGTCATAAATCTNGG	B6	8	31324746	31324769	+	0	0	2	23	1	0	2	23	1	2	0	0	0	0	FALSE	0.4214630
GTTTGTGATGTGGGTAGCTANGG	B6	8	31471487	31471510	+	0	0	1	14	1	0	1	13	0	1	0	0	0	0	FALSE	0.4956830
GTTTGTGATTACATGCATGTNGG	129S1	8	81614553	81614576	+	0	0	1	43	1	0	0	43	0	2	0	0	0	0	FALSE	0.6889200
GTTTGTGATTACATGTGTGTNGG	B6	8	81614553	81614576	+	0	0	10	136	1	0	8	135	0	2	0	0	0	0	FALSE	0.6291710
GTTTGTGATTATAGAATTATNGG	B6	1	185201795	185201818	+	0	0	0	15	1	0	0	15	0	0	0	0	0	1	FALSE	0.2565620
GTTTGTGATTTTATGTCTGANGG	129S1	3	39056740	39056763	+	0	0	0	38	1	0	0	36	1	1	0	0	0	0	FALSE	0.5162230
GTTTGTGCAAAAGCTCCAAGNGG	129S1	14	72995155	72995178	+	0	0	0	6	1	0	0	8	1	2	0	0	0	0	FALSE	0.6267890
GTTTGTGCAATGCTGGAGATNGG	B6	3	122325456	122325479	+	0	0	4	35	1	0	4	34	1	1	0	0	0	0	FALSE	0.4272740
GTTTGTGCAGACCAAGGGGGNGG	B6	2	96002852	96002875	+	0	0	0	16	1	0	1	14	1	1	0	0	0	0	FALSE	0.4858930
GTTTGTGCAGATGGTGGAGANGG	129S1	1	46412970	46412993	+	0	0	2	26	1	0	1	25	0	2	0	0	0	0	FALSE	0.5697770
GTTTGTGCAGCAGCTTGTAANGG	129S1	12	119194769	119194792	+	0	0	1	13	1	0	1	12	0	1	0	0	1	0	FALSE	0.4883040
GTTTGTGCAGCTCCTGCCTTNGG	129S1	4	140676487	140676510	+	0	0	1	18	1	0	1	15	0	2	0	0	0	0	FALSE	0.4034660
GTTTGTGCAGGCCAGCTTGTNGG	129S1	2	79033789	79033812	+	0	0	0	8	1	0	0	9	0	3	0	0	0	0	FALSE	0.4341490
GTTTGTGCAGGTTTCAACCGNGG	B6	12	25518983	25519006	+	0	0	0	8	1	0	0	7	1	2	0	0	0	0	FALSE	0.6224900
GTTTGTGCAGTTGGCCTGATNGG	129S1	9	104799233	104799256	+	0	0	0	14	1	0	0	15	0	2	0	0	0	0	FALSE	0.3581020
GTTTGTGCATACAAAGGTGCNGG	B6	6	105065754	105065777	+	0	0	1	10	1	0	0	10	0	2	0	0	0	0	FALSE	0.5678680
GTTTGTGCATCACTGTAAAGNGG	B6	13	19092442	19092465	+	0	0	0	6	1	0	0	6	0	1	0	0	0	0	FALSE	0.5371110
GTTTGTGCATGTACCATGTGNGG	129S1	9	62376992	62377015	+	0	0	0	24	1	0	0	26	1	1	0	0	0	0	FALSE	0.5852150
GTTTGTGCCACCATCCCTTCNGG	B6	13	69122411	69122434	+	0	0	0	15	1	0	0	15	1	1	0	0	0	0	FALSE	0.4207590
GTTTGTGCCTAGCGTGTGTGNGG	B6	8	90227844	90227867	+	0	0	2	43	1	0	2	43	1	1	0	0	0	0	FALSE	0.6671800
GTTTGTGCCTCTGTTCCCTGNGG	129S1	7	39492494	39492517	+	0	0	1	40	1	0	1	39	0	1	0	0	0	1	FALSE	0.6380390
GTTTGTGCCTGAAAAATGGANGG	129S1	7	129551345	129551368	+	0	0	0	14	1	0	0	15	1	2	0	0	0	0	FALSE	0.6919830
GTTTGTGCCTGACCCTTTCTNGG	129S1	6	8159803	8159826	+	0	0	3	29	1	0	3	30	1	1	0	0	0	0	FALSE	0.3481860
GTTTGTGCCTGTAAGTATGTNGG	129S1	14	48375379	48375402	+	0	0	2	39	1	0	1	39	0	2	0	0	0	0	TRUE	0.6280570
GTTTGTGCCTTTGGAGGACANGG	B6	19	41692004	41692027	+	0	0	3	26	1	0	4	27	0	1	0	0	1	0	FALSE	0.4923890
GTTTGTGCGGCACCTACACTNGG	129S1	14	16694638	16694661	+	0	0	2	3	1	0	1	3	0	2	0	0	0	0	FALSE	0.5576340
GTTTGTGCGGCCCCAGCCTGNGG	129S1	17	84860225	84860248	+	0	0	1	7	1	0	1	7	1	3	0	0	0	0	FALSE	0.5634180
GTTTGTGCGTCTGCGTGTGCNGG	B6	12	28750426	28750449	+	0	0	9	70	1	0	8	69	0	2	0	0	0	0	FALSE	0.4037670
GTTTGTGCGTGACCATGCATNGG	129S1	6	135465054	135465077	+	0	0	0	12	1	0	0	13	0	3	0	0	0	0	FALSE	0.5545580
GTTTGTGCTACAGTCGCCACNGG	129S1	7	3290600	3290623	+	0	0	0	8	1	0	0	8	1	1	0	0	0	0	FALSE	0.5119790
GTTTGTGCTCAGACAACATTNGG	B6	1	65931088	65931111	+	0	0	1	11	1	0	1	11	0	0	0	0	1	0	FALSE	0.3109930
GTTTGTGCTCGTGAGGCTGTNGG	B6	6	147596983	147597006	+	0	0	2	12	1	0	2	11	0	0	0	0	0	1	FALSE	0.4863220
GTTTGTGCTCTGCTCCAGGANGG	129S1	14	76374203	76374226	+	0	0	1	17	1	0	1	19	1	1	0	0	0	0	FALSE	0.6484840	Nufip1
GTTTGTGCTCTGTGTGTTCANGG	129S1	6	147596983	147597006	+	0	0	3	60	1	0	5	56	0	0	0	0	0	1	FALSE	0.2958480
GTTTGTGCTGCGGCCACAACNGG	B6	3	152997472	152997495	+	0	0	0	3	1	0	0	3	0	1	0	0	0	0	FALSE	0.4080990
GTTTGTGCTGTTTGGGGGGTNGG	B6	4	133592725	133592748	+	0	0	8	60	1	0	7	56	0	2	0	0	0	0	FALSE	0.2705350	Rps6ka1
GTTTGTGCTTATATTCTGATNGG	129S1	11	103639119	103639142	+	0	0	3	19	1	0	3	21	1	1	0	0	0	0	FALSE	0.3792930
GTTTGTGCTTCAAATCTGGCNGG	129S1	7	17677219	17677242	+	0	0	1	8	1	0	1	8	1	1	0	0	0	0	FALSE	0.5515790
GTTTGTGCTTCCTCCTTTGGNGG	B6	16	46253234	46253257	+	0	0	2	20	1	0	1	21	0	2	0	0	0	0	FALSE	0.6159100
GTTTGTGCTTCGGCCTTTGGNGG	129S1	16	46253234	46253257	+	0	0	1	5	1	0	0	5	0	2	0	0	0	0	FALSE	0.6450900
GTTTGTGCTTCTGCACAGTGNGG	129S1	7	18104354	18104377	+	0	0	4	25	1	0	3	24	0	2	0	0	0	0	FALSE	0.7229940
GTTTGTGCTTTTGGGGGCCGNGG	129S1	3	87198335	87198358	+	0	0	0	15	1	0	0	18	0	1	0	0	0	0	FALSE	0.4183390
GTTTGTGGAAAGGCTAGAAANGG	B6	6	8144875	8144898	+	0	0	0	24	1	0	1	25	0	3	0	0	0	1	FALSE	0.5071660
GTTTGTGGAAATGAGGAAGANGG	B6	5	126506815	126506838	+	0	0	2	44	1	0	2	45	0	2	0	0	0	0	FALSE	0.5567170
GTTTGTGGAACTGCTTCGCCNGG	129S1	9	71621645	71621668	+	0	0	1	9	1	0	0	7	0	2	0	0	0	0	FALSE	0.5313300
GTTTGTGGACCCAGTCCCTGNGG	B6	16	7637762	7637785	+	0	0	2	10	1	0	1	10	0	2	0	0	0	0	FALSE	0.5464910
GTTTGTGGACGGTTGCGACCNGG	129S1	3	68182699	68182722	+	0	0	1	2	1	0	0	2	0	2	0	0	0	0	FALSE	0.4471930
GTTTGTGGACTGGCAAACATNGG	129S1	12	68208629	68208652	+	0	0	0	6	1	0	0	6	0	0	0	0	1	0	FALSE	0.4885350
GTTTGTGGATAGATAGAGAANGG	129S1	17	4259712	4259735	+	0	0	1	24	1	0	1	23	0	0	0	0	1	0	FALSE	0.4616820
GTTTGTGGATAGCAAGTATGNGG	B6	14	33556228	33556251	+	0	0	1	11	1	0	1	12	0	0	0	0	0	1	FALSE	0.4851300
GTTTGTGGATGAAAATGCATNGG	129S1	14	118115800	118115823	+	0	0	2	20	1	0	2	20	0	1	0	0	0	0	FALSE	0.6163970
GTTTGTGGATGCAGCATAGGNGG	129S1	11	71168624	71168647	+	0	0	1	9	1	0	0	9	0	2	0	0	0	0	TRUE	0.5392740
GTTTGTGGATGGTTGCAACCNGG	B6	3	68182699	68182722	+	0	0	1	7	1	0	0	7	0	2	0	0	0	0	FALSE	0.5121710
GTTTGTGGATTCTAAAACTANGG	129S1	5	117602303	117602326	+	0	0	0	10	1	0	0	10	0	0	0	0	1	0	FALSE	0.3044650
GTTTGTGGCAATGGAAGATTNGG	129S1	8	53018072	53018095	+	0	0	2	25	1	0	2	25	0	0	0	0	0	1	FALSE	0.3683550
GTTTGTGGCAGGCGAGAGCTNGG	129S1	4	141439704	141439727	+	0	0	1	10	1	0	0	9	0	2	0	0	0	0	FALSE	0.4727800
GTTTGTGGCATATTGATTTCNGG	B6	14	105342628	105342651	+	0	0	3	12	1	0	2	13	0	2	0	0	0	0	FALSE	0.2510170
GTTTGTGGCATCTGCTGAAGNGG	129S1	12	25336528	25336551	+	0	0	1	10	1	0	1	10	0	1	0	0	0	0	FALSE	0.5764900
GTTTGTGGCCTTACCCAACCNGG	B6	8	109240022	109240045	+	0	0	1	3	1	0	0	3	0	2	0	0	0	0	FALSE	0.4962220
GTTTGTGGCGCTGATTTGGANGG	B6	3	74971434	74971457	+	0	0	2	34	1	0	1	35	0	2	0	0	0	0	FALSE	0.5007320
GTTTGTGGCTGAAGGGTCACNGG	129S1	14	34764295	34764318	+	0	0	0	9	1	0	0	9	0	0	0	0	1	0	FALSE	0.4663750
GTTTGTGGCTGCTTGGTATGNGG	129S1	15	30235235	30235258	+	0	0	0	14	1	0	0	14	1	1	0	0	0	0	FALSE	0.4295740
GTTTGTGGCTGGCGAAAGGANGG	129S1	13	84792221	84792244	+	0	0	0	12	1	0	0	13	0	1	0	0	0	0	FALSE	0.5921680
GTTTGTGGGAACCTGTCCTANGG	B6	6	135187768	135187791	+	0	0	0	8	1	0	0	8	0	1	0	0	0	0	FALSE	0.4759720
GTTTGTGGGAAGACAGGCGGNGG	B6	1	170897796	170897819	+	0	0	0	10	1	0	0	9	1	2	0	0	0	0	FALSE	0.6505850
GTTTGTGGGAAGATAAAGGCNGG	129S1	15	25497419	25497442	+	0	0	0	23	1	0	0	21	1	3	0	0	0	0	FALSE	0.5861310
GTTTGTGGGATGTTCAGCCANGG	129S1	18	79550263	79550286	+	0	0	3	8	1	0	2	9	0	2	0	0	0	0	FALSE	0.5529700
GTTTGTGGGATTTAACACAANGG	129S1	17	10918311	10918334	+	0	0	1	14	1	0	1	14	0	1	0	0	0	0	FALSE	0.7101260
GTTTGTGGGCAGCTTAGCTGNGG	B6	2	156443537	156443560	+	0	0	1	19	1	0	1	19	0	3	0	0	0	0	FALSE	0.5540940
GTTTGTGGGCCCAGCCCCTGNGG	129S1	16	7637762	7637785	+	0	0	3	14	1	0	1	15	0	2	0	0	0	0	FALSE	0.4907320
GTTTGTGGGCTTCAATTGGGNGG	129S1	10	82867210	82867233	+	0	0	0	6	1	0	0	5	0	1	0	0	0	0	FALSE	0.5995650
GTTTGTGGGCTTCCTTCTAGNGG	B6	18	12613327	12613350	+	0	0	0	14	1	0	0	15	0	0	0	0	0	1	FALSE	0.6368240
GTTTGTGGGGAGAAGCTGCCNGG	129S1	14	52316335	52316358	+	0	0	0	24	1	0	0	24	0	0	0	0	0	1	FALSE	0.4106250
GTTTGTGGGGAGTGGGGAGTNGG	129S1	2	36217504	36217527	+	0	0	16	161	1	0	16	154	1	1	0	0	0	0	FALSE	0.2974030
GTTTGTGGGGATAGAATCTGNGG	B6	3	127848764	127848787	+	0	0	4	17	1	0	3	18	0	2	0	0	0	0	FALSE	0.5950020
GTTTGTGGGGCCTGGAGAGGNGG	B6	3	33988677	33988700	+	0	0	10	146	1	0	11	151	0	1	0	0	0	1	FALSE	0.5140160
GTTTGTGGGGCGGGGGGTTGNGG	129S1	6	148433702	148433725	+	0	0	21	285	1	0	16	252	0	0	0	0	1	0	FALSE	0.2176700
GTTTGTGGGGCTAACTACTCNGG	129S1	15	34088365	34088388	+	0	0	0	9	1	0	0	9	0	0	0	0	0	1	FALSE	0.5233380
GTTTGTGGGGGGGCTGAGAANGG	129S1	12	71237708	71237731	+	0	0	1	42	1	0	2	42	1	1	0	0	0	0	FALSE	0.3406750	2700049A03Rik
GTTTGTGGGGTTTATCTTGANGG	B6	16	90857735	90857758	+	0	0	2	13	1	0	2	14	0	3	0	0	0	0	FALSE	0.4207510
GTTTGTGGGTAGGGAAAGGANGG	129S1	2	45654777	45654800	+	0	0	6	62	1	0	6	63	0	0	0	0	1	0	FALSE	0.4682630
GTTTGTGGGTCCCATATCCTNGG	129S1	16	74750814	74750837	+	0	0	1	10	1	0	0	8	0	2	0	0	0	0	FALSE	0.4739040
GTTTGTGGGTCCCCTGAACCNGG	129S1	9	111634718	111634741	+	0	0	1	14	1	0	0	15	0	2	0	0	0	0	FALSE	0.2762250
GTTTGTGGGTCCCGTATTCTNGG	B6	16	74750814	74750837	+	0	0	1	1	1	0	0	1	0	2	0	0	0	0	FALSE	0.2338480
GTTTGTGGTCCACATCTTTTNGG	129S1	14	16608601	16608624	+	0	0	1	12	1	0	1	10	0	1	0	0	0	0	FALSE	0.0989669
GTTTGTGGTGCTGCCCCCTGNGG	B6	17	73204069	73204092	+	0	0	0	10	1	0	0	10	0	1	0	0	1	1	FALSE	0.5618140
GTTTGTGGTGGATAATCTTCNGG	129S1	17	9473111	9473134	+	0	0	0	12	1	0	0	12	0	0	0	0	0	1	FALSE	0.2503520
GTTTGTGGTGGGTCAGGCTGNGG	B6	14	49802122	49802145	+	0	0	4	20	1	0	4	20	0	0	0	0	1	0	FALSE	0.4866300
GTTTGTGGTGGTGTTTTAATNGG	B6	3	141342523	141342546	+	0	0	4	24	1	0	3	26	0	0	0	0	1	0	FALSE	0.2244910
GTTTGTGGTTATAAGACAAGNGG	B6	7	116394831	116394854	+	0	0	4	189	1	0	4	192	0	1	0	0	0	0	FALSE	0.6216280
GTTTGTGGTTCAAGATGTGCNGG	129S1	7	38763275	38763298	+	0	0	6	16	1	0	5	15	0	2	0	0	0	0	FALSE	0.5036960
GTTTGTGGTTCTCGATCTGTNGG	B6	3	40256227	40256250	+	0	0	2	32	1	0	1	31	0	2	0	0	0	0	FALSE	0.4481440
GTTTGTGGTTTGTATTTTTCNGG	B6	7	95951971	95951994	+	0	0	5	81	1	0	3	82	0	0	0	0	0	1	FALSE	0.0774686
GTTTGTGGTTTTTTGGGAGANGG	129S1	14	47469899	47469922	+	0	0	10	587	1	0	9	578	0	2	0	0	1	0	FALSE	0.4013570
GTTTGTGGTTTTTTTTAAATNGG	129S1	15	12890464	12890487	+	0	0	23	238	1	0	22	252	0	0	0	0	0	1	FALSE	0.2540430
GTTTGTGGTTTTTTTTATCANGG	B6	8	101695204	101695227	+	0	0	5	89	1	0	6	83	0	0	0	0	1	0	FALSE	0.3405230
GTTTGTGTAGAAGAAGTTTGNGG	B6	14	33867446	33867469	+	0	0	2	14	1	0	2	17	0	3	0	0	0	0	FALSE	0.5983800	Npy4r
GTTTGTGTAGATAAAAGATGNGG	B6	5	6623571	6623594	+	0	0	0	16	1	0	0	17	0	1	0	0	0	0	FALSE	0.6683420
GTTTGTGTAGCACAAACTATNGG	B6	2	122751183	122751206	+	0	0	0	12	1	0	0	12	0	0	0	0	1	0	FALSE	0.3240970
GTTTGTGTAGGGTGGGGGGANGG	B6	X	142680582	142680605	+	0	0	17	235	1	0	16	240	0	2	0	0	0	0	TRUE	0.3226830
GTTTGTGTATAAGTTTAATGNGG	129S1	9	105017788	105017811	+	0	0	2	20	1	0	1	19	0	2	0	0	0	0	FALSE	0.5993640
GTTTGTGTATCAGATGTATGNGG	129S1	13	42452669	42452692	+	0	0	9	45	1	0	8	47	0	1	0	0	0	0	FALSE	0.4879630
GTTTGTGTATGAGGAGGGGANGG	B6	12	17369170	17369193	+	0	0	6	97	1	0	6	97	0	2	0	0	0	0	FALSE	0.4286470
GTTTGTGTATGTCTGTGCAANGG	B6	17	38561574	38561597	+	0	0	10	206	1	0	9	206	0	2	0	0	0	0	TRUE	0.6124340
GTTTGTGTCAAGAGAGTTGANGG	129S1	1	66421946	66421969	+	0	0	2	11	1	0	1	12	0	2	0	0	0	0	FALSE	0.4639140
GTTTGTGTCACACACTTGGGNGG	B6	4	63288274	63288297	+	0	0	3	16	1	0	2	14	0	2	0	0	0	0	FALSE	0.6182540
GTTTGTGTCACATTTCCCGANGG	129S1	1	113656646	113656669	+	0	0	0	5	1	0	0	5	1	3	0	0	0	0	FALSE	0.6670100
GTTTGTGTCACCCCACAGTGNGG	B6	8	122115063	122115086	+	0	0	0	7	1	0	0	8	0	1	0	0	0	0	FALSE	0.6309720
GTTTGTGTCACGCATTTGGGNGG	129S1	4	63288274	63288297	+	0	0	1	4	1	0	0	4	0	2	0	0	0	0	FALSE	0.6051050
GTTTGTGTCAGAACCTATAANGG	129S1	2	163045664	163045687	+	0	0	0	8	1	0	0	8	0	1	0	0	0	0	FALSE	0.5951190
GTTTGTGTCAGTAGGGGTCGNGG	129S1	6	140096662	140096685	+	0	0	2	3	1	0	1	1	0	2	0	0	0	0	FALSE	0.5055780
GTTTGTGTCATGGCAGGTGGNGG	B6	3	38808356	38808379	+	0	0	1	16	1	0	1	17	0	0	0	0	1	0	FALSE	0.5562590
GTTTGTGTCATTGGAGAGTCNGG	B6	9	41093175	41093198	+	0	0	0	7	1	0	0	7	0	0	0	0	1	0	FALSE	0.3240100
GTTTGTGTCCCATTTATTTTNGG	129S1	15	94194275	94194298	+	0	0	3	35	1	0	2	34	0	2	0	0	0	0	FALSE	0.1160570
GTTTGTGTCCGGTTTATTTTNGG	B6	15	94194275	94194298	+	0	0	3	17	1	0	2	14	0	2	0	0	0	0	FALSE	0.1873040
GTTTGTGTCCTGACTCTCAGNGG	129S1	16	93941381	93941404	+	0	0	1	24	1	0	1	22	1	1	0	0	0	0	FALSE	0.6795920
GTTTGTGTCTAACATGTTGANGG	129S1	14	36713395	36713418	+	0	0	1	21	1	0	0	20	1	2	0	0	0	0	FALSE	0.4552640
GTTTGTGTCTCAGGGGATCCNGG	B6	6	139101172	139101195	+	0	0	0	17	1	0	0	17	0	1	0	1	0	2	FALSE	0.3838990
GTTTGTGTCTCCTATCACAANGG	B6	6	129112673	129112696	+	0	0	1	12	1	0	0	12	0	2	0	0	0	0	FALSE	0.5740580
GTTTGTGTCTGAGTCCAGAANGG	B6	9	123496328	123496351	+	0	0	0	21	1	0	0	21	0	1	0	0	0	0	FALSE	0.5840150
GTTTGTGTCTGGGGGGGCTGNGG	129S1	6	56601691	56601714	+	0	0	7	185	1	0	5	201	0	0	0	0	0	1	FALSE	0.3595410
GTTTGTGTCTTCTAGGATGCNGG	129S1	2	123336054	123336077	+	0	0	3	15	1	0	2	16	0	2	0	0	0	0	FALSE	0.3572550
GTTTGTGTGACCTTTGCCACNGG	B6	9	79213516	79213539	+	0	0	0	9	1	0	0	9	0	1	0	0	0	0	FALSE	0.4314710
GTTTGTGTGAGAGGGGCCCTNGG	129S1	14	45924339	45924362	+	0	0	1	28	1	0	0	28	0	2	0	0	0	0	FALSE	0.5079550
GTTTGTGTGAGGGTATCTATNGG	129S1	8	81104197	81104220	+	0	0	1	33	1	0	1	33	0	0	0	0	1	0	FALSE	0.4701760
GTTTGTGTGCGGCCTTTGGCNGG	129S1	12	35520492	35520515	+	0	0	1	4	1	0	0	4	0	2	0	0	0	0	FALSE	0.3087720
GTTTGTGTGGAGAACCTTTTNGG	129S1	14	52407446	52407469	+	0	0	4	16	1	0	4	15	0	1	0	0	0	1	FALSE	0.2326160
GTTTGTGTGGAGGTTTTGGGNGG	129S1	15	28441060	28441083	+	0	0	1	42	1	0	1	45	1	2	0	0	0	0	TRUE	0.4248250
GTTTGTGTGGCTTTCCCTGANGG	B6	4	106102462	106102485	+	0	0	3	16	1	0	3	17	1	1	0	0	0	0	FALSE	0.4632900
GTTTGTGTGGGGGGATGATGNGG	B6	13	117728929	117728952	+	0	0	5	78	1	0	5	73	0	0	0	0	0	1	FALSE	0.5006470
GTTTGTGTGGTAATAGGCTTNGG	129S1	4	147240097	147240120	+	0	0	2	19	1	0	2	18	0	2	0	0	0	0	TRUE	0.4199390
GTTTGTGTGGTCCTCTCATTNGG	129S1	1	45652072	45652095	+	0	0	0	15	1	0	0	14	0	1	0	0	0	0	FALSE	0.3257590
GTTTGTGTGGTTATACTGCGNGG	B6	19	57210940	57210963	+	0	0	1	4	1	0	0	4	0	3	0	0	0	0	FALSE	0.7266760
GTTTGTGTGTACAGTTTGTGNGG	B6	1	15783571	15783594	+	0	0	6	77	1	0	5	74	0	2	0	0	0	0	FALSE	0.6056020	Kcnb2
GTTTGTGTGTACCCAAGTCANGG	129S1	3	128161730	128161753	+	0	0	1	10	1	0	0	10	0	2	0	0	0	0	FALSE	0.6303580
GTTTGTGTGTATATGAATAGNGG	129S1	15	80036259	80036282	+	0	0	12	104	1	0	12	103	0	0	0	0	0	1	FALSE	0.5915920
GTTTGTGTGTATTGTAGTTGNGG	B6	13	37752814	37752837	+	0	0	5	74	1	0	2	78	0	2	0	0	0	0	FALSE	0.5070330
GTTTGTGTGTGAATAGATGGNGG	129S1	5	82808796	82808819	+	0	0	2	75	1	0	1	74	0	2	0	0	0	0	FALSE	0.6269400
GTTTGTGTGTGGGTAACTAGNGG	129S1	12	68228645	68228668	+	0	0	0	42	1	0	0	41	1	1	0	0	0	0	FALSE	0.6589570
GTTTGTGTGTGTCTGGGCAANGG	129S1	17	38561574	38561597	+	0	0	8	188	1	0	7	189	0	2	0	0	0	0	TRUE	0.5281290
GTTTGTGTGTGTGCACTCTCNGG	129S1	3	83060239	83060262	+	0	0	31	213	1	0	29	218	0	1	0	0	0	0	FALSE	0.5334500
GTTTGTGTGTGTGCCACAGTNGG	129S1	2	179224396	179224419	+	0	0	6	133	1	0	6	132	0	1	0	0	1	0	FALSE	0.5807730
GTTTGTGTGTTTAGTCTCCTNGG	129S1	7	134803030	134803053	+	0	0	1	23	1	0	1	24	0	1	0	0	0	0	FALSE	0.4743960
GTTTGTGTTAAGAATCCAAANGG	129S1	1	104309604	104309627	+	0	0	2	20	1	0	1	20	0	2	0	0	0	0	FALSE	0.5528460
GTTTGTGTTAATAACAGCTGNGG	129S1	11	18843562	18843585	+	0	0	0	24	1	0	0	25	0	0	0	0	1	0	FALSE	0.6184080
GTTTGTGTTCCATTTCAGCANGG	B6	14	111304499	111304522	+	0	0	0	13	1	0	0	13	1	2	0	0	0	0	FALSE	0.6261400
GTTTGTGTTCCCAATGGGCTNGG	129S1	8	92983417	92983440	+	0	0	0	12	1	0	0	12	0	1	0	0	1	0	FALSE	0.3495960
GTTTGTGTTCTCTGTGTGCCNGG	B6	11	58877199	58877222	+	0	0	5	58	1	0	3	58	0	2	0	0	0	0	FALSE	0.3945390
GTTTGTGTTCTTTCTCCTGTNGG	B6	9	112438553	112438576	+	0	0	5	44	1	0	5	44	0	1	0	0	0	0	FALSE	0.4733270
GTTTGTGTTGATAAGATGTCNGG	129S1	19	20059651	20059674	+	0	0	2	9	1	0	2	9	0	0	0	0	1	0	FALSE	0.5307390
GTTTGTGTTGGCTGGTTGGCNGG	B6	13	13977645	13977668	+	0	0	6	125	1	0	5	128	0	2	0	0	0	0	FALSE	0.4509020
GTTTGTGTTGGGGGCGGTGGNGG	129S1	1	77524879	77524902	+	0	0	18	334	1	0	21	341	0	2	0	0	0	0	FALSE	0.3794310
GTTTGTGTTGGTGATGGTCCNGG	B6	17	36235936	36235959	+	0	0	1	55	1	0	1	56	0	0	0	0	1	0	FALSE	0.4227160
GTTTGTGTTTACAGTTGTATNGG	129S1	14	115755546	115755569	+	0	0	3	31	1	0	2	33	0	2	0	0	0	0	FALSE	0.4083850
GTTTGTGTTTAGCCCCTGGGNGG	129S1	17	38603583	38603606	+	0	0	2	10	1	0	1	10	0	2	0	0	0	0	TRUE	0.6366920
GTTTGTGTTTCACACAAACANGG	129S1	12	18231794	18231817	+	0	0	3	28	1	0	3	30	0	0	0	0	0	1	FALSE	0.5951130
GTTTGTGTTTCCACCCAGAGNGG	129S1	6	108885414	108885437	+	0	0	3	17	1	0	2	16	0	2	0	0	0	0	FALSE	0.6472290
GTTTGTGTTTCCACTTTCAGNGG	B6	14	11275300	11275323	+	0	0	2	43	1	0	1	46	0	2	0	0	0	0	FALSE	0.5642250
GTTTGTGTTTCCTAATACTGNGG	B6	8	16472435	16472458	+	0	0	0	19	1	0	0	19	0	1	0	0	0	1	FALSE	0.4617500
GTTTGTGTTTCTGAGCTTTANGG	129S1	5	14134158	14134181	+	0	0	3	34	1	0	2	32	0	0	0	0	0	1	FALSE	0.2974800
GTTTGTGTTTCTGGCATGTANGG	B6	11	26954928	26954951	+	0	0	3	29	1	0	3	28	0	0	0	0	0	1	FALSE	0.3919530
GTTTGTGTTTTGTTGGTTTANGG	129S1	14	69766770	69766793	+	0	0	10	176	1	0	10	179	0	0	0	0	1	0	FALSE	0.1820760
GTTTGTGTTTTTTTTTGTGCNGG	B6	14	77679447	77679470	+	0	0	17	390	1	0	18	397	0	0	0	0	0	1	FALSE	0.2546860
GTTTGTTAAAAACACAGAGTNGG	129S1	15	35615623	35615646	+	0	0	0	29	1	0	0	29	1	1	0	0	0	0	FALSE	0.5613500
GTTTGTTAAAACAGAGGGGGNGG	B6	5	28449818	28449841	+	0	0	1	26	1	0	1	27	0	0	0	0	1	0	FALSE	0.5034450
GTTTGTTAACAACCTCACGANGG	B6	3	3201921	3201944	+	0	0	0	8	1	0	0	7	0	3	0	0	0	0	TRUE	0.6939180
GTTTGTTAACAACTGAAAGGNGG	B6	5	126539057	126539080	+	0	0	1	11	1	0	1	10	0	1	0	0	1	0	FALSE	0.6208090
GTTTGTTAAGAATGGAGTTGNGG	129S1	10	3801315	3801338	+	0	0	6	18	1	0	5	19	0	2	0	0	0	0	FALSE	0.5797800
GTTTGTTAAGCTCAGAAAACNGG	B6	3	38553775	38553798	+	0	0	0	15	1	0	0	16	0	1	0	0	0	0	FALSE	0.3994560
GTTTGTTAAGGCTATGAAAGNGG	129S1	10	14261388	14261411	+	0	0	2	7	1	0	1	8	0	0	0	0	0	1	FALSE	0.5239670
GTTTGTTACAATCACCTGATNGG	B6	3	84694276	84694299	+	0	0	0	9	1	0	0	10	1	1	0	0	0	0	FALSE	0.4104410
GTTTGTTACACATCATGTGANGG	129S1	14	71491049	71491072	+	0	0	0	8	1	0	0	8	0	0	0	0	1	0	FALSE	0.5585870
GTTTGTTACATAAAGACACTNGG	B6	19	28895139	28895162	+	0	0	1	14	1	0	0	13	0	2	0	0	0	0	FALSE	0.6576020
GTTTGTTACATGTGTAATTCNGG	129S1	14	33233847	33233870	+	0	0	5	18	1	0	4	19	0	2	0	0	0	0	FALSE	0.2829320
GTTTGTTACCACGTATGTGGNGG	129S1	15	30908658	30908681	+	0	0	1	8	1	0	0	7	0	2	0	0	0	0	FALSE	0.6106680
GTTTGTTACGTACAAGGAGGNGG	B6	5	101706950	101706973	+	0	0	0	3	1	0	0	3	0	2	0	0	1	0	FALSE	0.4743390
GTTTGTTACTCTTAGTACTANGG	B6	14	104176425	104176448	+	0	0	3	15	1	0	2	15	0	3	0	0	0	0	FALSE	0.4393180
GTTTGTTACTGAGTTAATAANGG	129S1	9	112366886	112366909	+	0	0	1	17	1	0	0	19	0	2	0	0	0	0	FALSE	0.3351110
GTTTGTTACTTTTAGTGCTANGG	129S1	14	104176425	104176448	+	0	0	5	22	1	0	4	23	0	3	0	0	0	0	FALSE	0.4682360
GTTTGTTAGAAGTCAACATTNGG	129S1	3	115745266	115745289	+	0	0	0	9	1	0	0	8	0	3	0	0	0	0	FALSE	0.5306480
GTTTGTTAGAAGTTCGCATTNGG	B6	3	115745266	115745289	+	0	0	0	7	1	0	1	6	0	3	0	0	0	0	FALSE	0.5165540
GTTTGTTAGACATTAAGAGTNGG	B6	17	74428704	74428727	+	0	0	1	12	1	0	0	11	0	2	0	0	0	0	FALSE	0.5774910
GTTTGTTAGACATTAGAAGTNGG	129S1	17	74428704	74428727	+	0	0	1	9	1	0	0	8	0	2	0	0	0	0	FALSE	0.5456040
GTTTGTTAGAGGCAGCCTGGNGG	129S1	8	33594201	33594224	+	0	0	1	19	1	0	1	19	1	1	0	0	0	0	FALSE	0.6867680
GTTTGTTAGATAAGAAACTGNGG	129S1	3	86082007	86082030	+	0	0	0	14	1	0	0	16	0	1	0	0	0	0	FALSE	0.6956690
GTTTGTTAGCCCAGACCCCTNGG	129S1	5	17550510	17550533	+	0	0	1	13	1	0	1	13	0	1	0	0	1	0	FALSE	0.4733950
GTTTGTTAGCTAGTATGGGTNGG	B6	13	64528728	64528751	+	0	0	0	6	1	0	0	6	0	0	0	0	0	1	FALSE	0.5546210
GTTTGTTAGGAAGACAGGGGNGG	129S1	4	37570728	37570751	+	0	0	2	28	1	0	2	29	1	1	0	0	0	0	FALSE	0.5182550
GTTTGTTAGGGAGAGAGGATNGG	129S1	4	134001163	134001186	+	0	0	0	15	1	0	0	14	0	1	0	0	0	0	FALSE	0.4281460
GTTTGTTAGTTGTATTTCTTNGG	B6	4	114048373	114048396	+	0	0	3	78	1	0	3	80	0	2	0	0	0	1	FALSE	0.1616520
GTTTGTTAGTTTTTCTTACTNGG	129S1	4	74201016	74201039	+	0	0	6	85	1	0	5	86	0	0	0	0	0	1	FALSE	0.3987380
GTTTGTTATAAAGATTAATTNGG	129S1	10	92220201	92220224	+	0	0	0	28	1	0	0	26	1	2	0	0	0	0	FALSE	0.2561410
GTTTGTTATAACTTATGGCTNGG	B6	6	105452998	105453021	+	0	0	0	7	1	0	0	7	1	1	0	0	0	0	FALSE	0.5418380
GTTTGTTATAATGGGAAAGTNGG	129S1	13	119714419	119714442	+	0	0	2	21	1	0	1	24	0	2	0	0	0	0	FALSE	0.5017780
GTTTGTTATACAGGGAGTTTNGG	B6	9	101630513	101630536	+	0	0	0	15	1	0	0	16	0	1	0	0	0	0	FALSE	0.2817280
GTTTGTTATAGGAGACAGTANGG	129S1	10	20200138	20200161	+	0	0	1	8	1	0	0	9	0	2	0	0	0	0	FALSE	0.4238370
GTTTGTTATAGTGGGATTGTNGG	129S1	14	111046853	111046876	+	0	0	1	12	1	0	1	13	0	2	0	0	0	0	FALSE	0.3912240
GTTTGTTATCACAGCATGTANGG	129S1	4	18028770	18028793	+	0	0	0	11	1	0	0	11	1	2	0	0	0	0	FALSE	0.4549850
GTTTGTTATCTCAGACAACTNGG	129S1	7	106620731	106620754	+	0	0	0	12	1	0	0	12	0	3	0	0	0	0	FALSE	0.5491300
GTTTGTTATCTGTAGTTCAANGG	B6	6	55768866	55768889	+	0	0	1	12	1	0	1	13	0	2	0	0	0	1	FALSE	0.5605180
GTTTGTTATGGTGGGGAGGANGG	B6	2	178582835	178582858	+	0	0	4	57	1	0	4	57	0	1	0	0	1	0	FALSE	0.3054650
GTTTGTTATTCTATGTGGGTNGG	B6	4	6089110	6089133	+	0	0	2	29	1	0	2	32	0	1	0	0	1	0	FALSE	0.3751920
GTTTGTTATTTATGTGTGTGNGG	129S1	9	117991624	117991647	+	0	0	22	235	1	0	22	225	1	1	0	0	0	0	FALSE	0.4971500
GTTTGTTATTTGTTCAATACNGG	B6	1	170910539	170910562	+	0	0	2	65	1	0	2	60	0	0	0	0	1	0	FALSE	0.4292750
GTTTGTTATTTTTAGGTAGTNGG	B6	19	19904625	19904648	+	0	0	2	21	1	0	2	20	0	3	0	0	0	0	FALSE	0.3632910
GTTTGTTATTTTTTTTCATCNGG	B6	2	114837651	114837674	+	0	0	8	142	1	0	10	132	0	0	0	0	0	1	FALSE	0.3169730
GTTTGTTCAAAACCTTGAGTNGG	B6	13	117738327	117738350	+	0	0	0	11	1	0	0	11	0	1	0	0	1	0	FALSE	0.4934740
GTTTGTTCAACTACTTTTATNGG	B6	15	48635950	48635973	+	0	0	0	17	1	0	0	15	0	3	0	0	0	0	FALSE	0.2742100
GTTTGTTCACAAAATTATGGNGG	B6	18	21935147	21935170	+	0	0	3	14	1	0	3	14	1	1	0	0	0	0	FALSE	0.6060210
GTTTGTTCACACATAGCAGGNGG	B6	17	70932719	70932742	+	0	0	2	12	1	0	2	12	0	2	0	0	0	0	FALSE	0.6514610
GTTTGTTCACCCCCCCCCCANGG	129S1	X	133325185	133325208	+	0	0	1	33	1	0	0	33	0	0	0	0	1	0	FALSE	0.5277780
GTTTGTTCACCTAACTGTGGNGG	B6	14	15392840	15392863	+	0	0	0	5	1	0	0	5	0	0	0	0	0	1	FALSE	0.5995190
GTTTGTTCACTTTGCTGACANGG	129S1	1	159526520	159526543	+	0	0	2	12	1	0	2	13	0	2	0	0	0	0	FALSE	0.4438440
GTTTGTTCAGAATTTGCCAANGG	129S1	4	133184771	133184794	+	0	0	0	10	1	0	0	9	1	1	0	0	0	0	FALSE	0.5830270
GTTTGTTCAGATCAAGTTTCNGG	B6	4	73092986	73093009	+	0	0	2	6	1	0	1	6	0	2	0	0	0	0	FALSE	0.1815850
GTTTGTTCAGCAGTACGTATNGG	B6	12	71753836	71753859	+	0	0	2	12	1	0	1	12	0	2	0	0	0	0	FALSE	0.5322670
GTTTGTTCAGCTCTGCTTCCNGG	B6	14	76250036	76250059	+	0	0	3	22	1	0	2	22	0	0	0	0	0	1	FALSE	0.1598140
GTTTGTTCAGGTTCAGGTTCNGG	B6	13	10082246	10082269	+	0	0	3	19	1	0	3	21	0	2	0	0	0	1	FALSE	0.2877620
GTTTGTTCAGTTCCATTGACNGG	B6	6	137812948	137812971	+	0	0	1	7	1	0	1	7	0	0	0	0	1	0	FALSE	0.4106390	Dera
GTTTGTTCAGTTTCATCTTANGG	B6	12	53615793	53615816	+	0	0	3	24	1	0	3	24	0	1	0	0	0	0	FALSE	0.3309990
GTTTGTTCATACCAAAGATTNGG	B6	1	33925712	33925735	+	0	0	3	8	1	0	2	7	0	2	0	0	0	0	FALSE	0.3454650
GTTTGTTCATAGCTAAACGTNGG	129S1	15	18556791	18556814	+	0	0	1	7	1	0	0	7	0	2	0	0	0	0	FALSE	0.6001460
GTTTGTTCATAGCTATACATNGG	B6	15	18556791	18556814	+	0	0	2	20	1	0	1	20	0	2	0	0	0	0	FALSE	0.4838110
GTTTGTTCATAGGGGGCCCTNGG	129S1	11	58176719	58176742	+	0	0	1	12	1	0	1	14	0	0	0	0	0	1	FALSE	0.3770420
GTTTGTTCATGGTCAGCTAGNGG	129S1	5	44397301	44397324	+	0	0	1	11	1	0	1	9	1	2	0	0	0	0	FALSE	0.5406180
GTTTGTTCATGGTGTGGTCGNGG	129S1	12	21184360	21184383	+	0	0	1	6	1	0	0	8	0	2	0	0	0	0	FALSE	0.5120580
GTTTGTTCATGTTCGTAGTTNGG	129S1	8	14499280	14499303	+	0	0	0	6	1	0	0	6	1	2	0	0	0	0	FALSE	0.3724470
GTTTGTTCCCGTCTGCTGCANGG	B6	17	12038914	12038937	+	0	0	10	45	1	0	10	45	0	1	0	0	0	0	FALSE	0.5441360
GTTTGTTCCCTACAAGTCCANGG	129S1	15	94101501	94101524	+	0	0	1	9	1	0	1	10	0	0	0	0	0	1	FALSE	0.5933640
GTTTGTTCCCTATTGGTGAGNGG	129S1	19	17217690	17217713	+	0	0	1	9	1	0	0	9	0	2	0	0	0	0	FALSE	0.5475570
GTTTGTTCCTGCTTGCCCTTNGG	129S1	1	88134540	88134563	+	0	0	3	19	1	0	2	17	0	2	0	0	0	0	FALSE	0.3185870
GTTTGTTCTACATCTCCTTGNGG	129S1	4	155963676	155963699	+	0	0	1	13	1	0	1	13	0	1	0	0	0	0	FALSE	0.6579710
GTTTGTTCTAGTACCTGTTANGG	B6	11	89847572	89847595	+	0	0	0	13	1	0	0	13	0	1	0	0	0	0	FALSE	0.4900260
GTTTGTTCTCACTATGTGCCNGG	129S1	14	33297557	33297580	+	0	0	1	8	1	0	0	8	0	2	0	0	0	0	FALSE	0.5298700
GTTTGTTCTCTGTGATGGAANGG	B6	14	34919709	34919732	+	0	0	2	29	1	0	2	29	0	0	0	0	0	1	FALSE	0.4775130
GTTTGTTCTGAAAAGACAGCNGG	129S1	19	47412181	47412204	+	0	0	3	16	1	0	2	15	0	2	0	0	0	0	FALSE	0.5302410
GTTTGTTCTGAAGGTGGAAGNGG	B6	12	64471707	64471730	+	0	0	0	24	1	0	0	25	1	1	0	0	0	0	FALSE	0.4730840
GTTTGTTCTGAAGTTTGTCCNGG	129S1	13	68657200	68657223	+	0	0	2	13	1	0	1	15	0	1	0	0	0	0	FALSE	0.5245860
GTTTGTTCTGTTCTGTTCTGNGG	129S1	11	93391512	93391535	+	0	0	8	104	1	0	8	104	0	1	0	0	1	0	FALSE	0.5402760
GTTTGTTCTGTTGTGAATGTNGG	129S1	13	63858078	63858101	+	0	0	1	33	1	0	1	34	0	0	0	0	0	1	FALSE	0.3608520
GTTTGTTCTTAAAATAAGCTNGG	B6	1	146624501	146624524	+	0	0	1	16	1	0	1	16	0	4	0	0	0	0	FALSE	0.4453760
GTTTGTTCTTAAACTCTGTGNGG	B6	19	59569396	59569419	+	0	0	1	27	1	0	1	28	0	1	0	0	0	1	FALSE	0.6223440
GTTTGTTCTTACTGCAAATTNGG	B6	3	40302981	40303004	+	0	0	4	20	1	0	3	19	0	2	0	0	0	0	FALSE	0.1228590
GTTTGTTCTTCCTCCAGGGTNGG	129S1	19	48349103	48349126	+	0	0	0	21	1	0	0	20	0	0	0	0	0	1	FALSE	0.5451950
GTTTGTTCTTCCTGAAACTGNGG	B6	5	5267856	5267879	+	0	0	2	41	1	0	2	40	0	1	0	0	0	0	FALSE	0.4788080
GTTTGTTCTTCTCATTCTGTNGG	B6	9	88105753	88105776	+	0	0	3	40	1	0	3	43	0	1	0	0	0	1	FALSE	0.4578110
GTTTGTTCTTCTCCACCGCCNGG	129S1	14	32971664	32971687	+	0	0	3	11	1	0	2	10	0	2	0	0	0	0	FALSE	0.5281240
GTTTGTTCTTCTTTTGGCTANGG	129S1	7	75951519	75951542	+	0	0	4	28	1	0	3	31	0	0	0	0	1	0	FALSE	0.4529260
GTTTGTTCTTTCACACAAAANGG	B6	11	14058812	14058835	+	0	0	1	27	1	0	0	27	1	1	0	0	0	0	FALSE	0.2252460
GTTTGTTCTTTCAGCTTCTTNGG	B6	14	110450569	110450592	+	0	0	4	39	1	0	4	37	0	1	0	0	0	1	FALSE	0.3551470
GTTTGTTCTTTCCCCCATGTNGG	B6	6	52117196	52117219	+	0	0	23	137	1	0	22	133	0	2	0	0	0	0	TRUE	0.5703250
GTTTGTTCTTTTATAAAAGANGG	129S1	3	87488225	87488248	+	0	0	0	55	1	0	0	53	0	0	0	0	1	0	FALSE	0.5101020
GTTTGTTCTTTTATATATATNGG	B6	12	94232643	94232666	+	0	0	4	83	1	0	3	83	0	0	0	0	0	1	FALSE	0.2194210
GTTTGTTGAAAACTCACATTNGG	B6	8	99917105	99917128	+	0	0	2	8	1	0	2	9	1	1	0	0	0	0	FALSE	0.3462880
GTTTGTTGAAATAAATCTCANGG	129S1	4	54285045	54285068	+	0	0	1	20	1	0	1	19	0	1	0	0	0	0	FALSE	0.5181780
GTTTGTTGAAATCTACTGTTNGG	129S1	4	38626180	38626203	+	0	0	0	16	1	0	0	14	0	3	0	0	0	0	FALSE	0.3802390
GTTTGTTGAACAGGGGATATNGG	129S1	3	38893631	38893654	+	0	0	1	10	1	0	0	12	0	2	0	0	0	0	FALSE	0.4721000
GTTTGTTGAACAGGGGGCATNGG	B6	3	38893631	38893654	+	0	0	2	13	1	0	1	13	0	2	0	0	0	0	FALSE	0.5368130
GTTTGTTGAAGTATTGGGGGNGG	B6	18	88546893	88546916	+	0	0	2	19	1	0	3	19	0	0	0	0	0	1	FALSE	0.3859480
GTTTGTTGAGTTAATGTGTCNGG	B6	16	12064294	12064317	+	0	0	3	14	1	0	3	17	0	1	0	0	0	0	FALSE	0.5057630
GTTTGTTGATCCCACTGGTTNGG	B6	17	24033794	24033817	+	0	0	1	5	1	0	0	5	0	2	0	0	0	0	FALSE	0.4867800
GTTTGTTGATCCTGCTGGTTNGG	129S1	17	24033794	24033817	+	0	0	1	17	1	0	0	18	0	2	0	0	0	0	FALSE	0.4021800
GTTTGTTGATGAGAACATCTNGG	129S1	7	13084259	13084282	+	0	0	0	14	1	0	0	15	1	1	0	0	0	0	FALSE	0.6261990
GTTTGTTGATGCAGTATAGGNGG	B6	11	71168624	71168647	+	0	0	1	13	1	0	0	13	0	2	0	0	0	0	TRUE	0.4886350
GTTTGTTGATTGATTGAGTTNGG	B6	13	78151888	78151911	+	0	0	3	47	1	0	3	47	0	0	0	0	1	0	FALSE	0.4165010
GTTTGTTGCAAAAAAAACCTNGG	129S1	19	47815225	47815248	+	0	0	1	10	1	0	1	12	0	0	0	0	1	0	FALSE	0.6107900
GTTTGTTGCATATAAACATGNGG	B6	18	59346416	59346439	+	0	0	0	14	1	0	0	15	1	1	0	0	0	0	FALSE	0.6007770
GTTTGTTGCCAGGGGCTGGGNGG	129S1	13	64957115	64957138	+	0	0	2	26	1	0	1	26	0	2	0	0	0	0	FALSE	0.4371340
GTTTGTTGCCAGGGGTGGGGNGG	B6	13	64957115	64957138	+	0	0	6	52	1	0	5	50	0	2	0	0	0	0	FALSE	0.3150220
GTTTGTTGCGCTTTCGCCCCNGG	B6	8	33690143	33690166	+	0	0	1	2	1	0	0	2	0	2	0	0	0	1	FALSE	0.4238970
GTTTGTTGCTAAACAGACACNGG	129S1	4	124071754	124071777	+	0	0	3	7	1	0	3	6	0	0	0	0	0	1	FALSE	0.5636620
GTTTGTTGCTATCTTGTAGCNGG	B6	8	84722163	84722186	+	0	0	0	8	1	0	0	8	0	1	0	0	0	0	FALSE	0.4112110	Prkaca
GTTTGTTGGAGGGCATGCCTNGG	129S1	8	90619964	90619987	+	0	0	1	29	1	0	1	32	0	1	0	0	0	1	FALSE	0.5284060
GTTTGTTGGAGTCAACCTTANGG	B6	17	82905263	82905286	+	0	0	0	6	1	0	0	6	0	1	0	0	1	0	FALSE	0.4632790
GTTTGTTGGCGTGTGTGTATNGG	B6	2	33934218	33934241	+	0	0	5	123	1	0	5	115	0	2	0	0	0	0	TRUE	0.3171310
GTTTGTTGGCTTCTAGAGACNGG	129S1	19	48123289	48123312	+	0	0	8	241	1	0	8	240	0	1	0	0	0	0	FALSE	0.5000880
GTTTGTTGGCTTGCTTCTACNGG	B6	17	11623292	11623315	+	0	0	3	69	1	0	2	71	0	1	0	0	0	0	FALSE	0.3545790
GTTTGTTGGCTTTTTGCTGGNGG	129S1	12	59533896	59533919	+	0	0	1	52	1	0	1	55	1	1	0	0	0	0	FALSE	0.5814920
GTTTGTTGGGAGATACATCTNGG	129S1	3	127452911	127452934	+	0	0	2	9	1	0	1	9	0	0	0	0	1	0	FALSE	0.6250150
GTTTGTTGGGGCTGTTACCTNGG	129S1	11	117203961	117203984	+	0	0	2	26	1	0	2	23	1	1	0	0	0	0	FALSE	0.3987760
GTTTGTTGGGGGCAACTCTTNGG	B6	3	36424532	36424555	+	0	0	3	20	1	0	3	21	0	0	0	0	0	1	FALSE	0.4898480
GTTTGTTGGGGTTTTCTGGGNGG	129S1	9	47719270	47719293	+	0	0	13	125	1	0	15	122	0	0	0	0	1	0	FALSE	0.4996230
GTTTGTTGGTGACCAGTTTANGG	B6	6	132046912	132046935	+	0	0	1	4	1	0	1	4	0	1	0	0	0	0	FALSE	0.3546960
GTTTGTTGGTTTCCAGGCATNGG	B6	6	132055632	132055655	+	0	0	3	42	1	0	4	43	0	0	0	0	0	1	FALSE	0.4109910
GTTTGTTGTAAGCCAATAGGNGG	129S1	2	123095671	123095694	+	0	0	3	30	1	0	1	31	0	2	0	0	0	0	FALSE	0.6077460
GTTTGTTGTAGGGGCGAGTGNGG	B6	17	25206131	25206154	+	0	0	2	6	1	0	1	6	0	0	0	0	0	1	FALSE	0.5795490
GTTTGTTGTCAGAATCTTATNGG	129S1	4	94902187	94902210	+	0	0	1	10	1	0	1	11	1	1	0	0	0	0	FALSE	0.3494160
GTTTGTTGTCCTCAGATATTNGG	B6	4	146926719	146926742	+	0	0	1	11	1	0	1	11	0	1	0	0	0	1	TRUE	0.2573940
GTTTGTTGTCTAAAGCGGTCNGG	129S1	15	34321113	34321136	+	0	0	0	3	1	0	0	2	0	3	0	0	0	0	FALSE	0.4509120
GTTTGTTGTCTGAGTGAAGCNGG	129S1	2	127241725	127241748	+	0	0	1	14	1	0	1	14	0	0	0	0	0	1	FALSE	0.4416480
GTTTGTTGTCTTGCTCAGGANGG	129S1	4	37689815	37689838	+	0	0	2	21	1	0	2	21	0	1	0	0	0	0	FALSE	0.4923130
GTTTGTTGTGACTTGCAGTTNGG	B6	8	21899738	21899761	+	0	0	2	23	1	0	2	23	1	1	0	0	0	0	FALSE	0.3814090
GTTTGTTGTGAGGCTAGAAANGG	B6	14	13314970	13314993	+	0	0	0	22	1	0	0	23	1	2	0	0	0	0	FALSE	0.5068660
GTTTGTTGTGCTGTTCTTCTNGG	B6	13	76479060	76479083	+	0	0	2	29	1	0	2	30	0	1	0	0	0	0	FALSE	0.2980640
GTTTGTTGTGGATAGTCCCGNGG	129S1	2	46700386	46700409	+	0	0	17	80	1	0	18	78	0	2	0	0	0	0	FALSE	0.6399640
GTTTGTTGTGGGCCGTGGGGNGG	129S1	5	51357821	51357844	+	0	0	1	12	1	0	0	14	0	0	0	0	0	1	FALSE	0.4392090
GTTTGTTGTGGGCCGTGTTGNGG	B6	5	51357821	51357844	+	0	0	1	11	1	0	0	10	0	0	0	0	0	1	FALSE	0.4112840
GTTTGTTGTTCAAGTGGTGGNGG	129S1	15	36761522	36761545	+	0	0	1	39	1	0	1	37	0	2	0	0	0	0	FALSE	0.5296760
GTTTGTTGTTGGCTCTGTAGNGG	129S1	7	38255325	38255348	+	0	0	1	25	1	0	0	26	0	2	0	0	0	0	FALSE	0.5409440
GTTTGTTGTTGGGTAGCGCCNGG	129S1	2	122765248	122765271	+	0	0	0	2	1	0	0	2	0	1	0	0	0	0	FALSE	0.4697470
GTTTGTTGTTTAGGGTTTTTNGG	B6	2	129090918	129090941	+	0	0	16	283	1	0	16	292	0	0	0	0	1	0	FALSE	0.1416770
GTTTGTTGTTTCCGTTTTTTNGG	B6	19	50700275	50700298	+	0	0	13	230	1	0	12	231	0	0	0	0	1	1	FALSE	0.1212090
GTTTGTTGTTTCTGAAATATNGG	B6	4	86558858	86558881	+	0	0	2	29	1	0	2	27	0	1	0	0	0	0	FALSE	0.4298800
GTTTGTTGTTTTAATCACCANGG	129S1	13	95971234	95971257	+	0	0	5	23	1	0	3	25	0	2	0	0	0	0	FALSE	0.5893560
GTTTGTTTAAATGAATGGCANGG	129S1	9	70233811	70233834	+	0	0	4	11	1	0	4	11	0	0	0	0	0	0	FALSE	0.5963740
GTTTGTTTAACCATGCTGACNGG	129S1	18	52419868	52419891	+	0	0	0	8	1	0	0	9	0	1	0	0	0	0	FALSE	0.4714090
GTTTGTTTAACTCGGCAGGGNGG	B6	2	172515296	172515319	+	0	0	0	4	1	0	0	6	0	1	0	0	0	0	FALSE	0.6324030
GTTTGTTTAATACAAGCCACNGG	129S1	16	40571154	40571177	+	0	0	0	9	1	0	0	9	1	2	0	0	0	0	FALSE	0.5635170
GTTTGTTTAATTTTCAGTCANGG	B6	1	50027581	50027604	+	0	0	8	146	1	0	6	149	1	1	0	0	0	0	FALSE	0.4616820
GTTTGTTTACAAAGATTGAANGG	B6	19	18132735	18132758	+	0	0	0	20	1	0	0	19	0	1	0	0	0	0	FALSE	0.5303820
GTTTGTTTACAGAACGACAANGG	129S1	13	69216270	69216293	+	0	0	3	10	1	0	2	10	0	2	0	0	0	0	FALSE	0.6353180
GTTTGTTTACATATTGTCCANGG	B6	15	34573302	34573325	+	0	0	5	21	1	0	5	20	0	2	0	0	0	0	FALSE	0.5133000	Nipal2
GTTTGTTTACATTTGGGGGGNGG	B6	2	26827277	26827300	+	0	0	8	125	1	0	9	124	0	0	0	0	0	1	FALSE	0.4503340
GTTTGTTTACCTTTTTTTTTNGG	129S1	17	5655134	5655157	+	0	0	10	302	1	0	13	321	0	0	0	0	1	0	FALSE	0.1437380
GTTTGTTTACTGAAGGGGGTNGG	B6	3	123000610	123000633	+	0	0	2	23	1	0	2	23	1	1	0	0	0	0	FALSE	0.3560810
GTTTGTTTACTTGTGGAGGTNGG	B6	5	121489409	121489432	+	0	0	4	39	1	0	4	41	0	1	0	0	0	0	FALSE	0.5319070
GTTTGTTTAGACAGTTAGGCNGG	B6	18	30930419	30930442	+	0	0	0	10	1	0	0	12	1	2	0	0	0	0	FALSE	0.5198730
GTTTGTTTAGAGTTATCAGGNGG	129S1	11	14743270	14743293	+	0	0	0	13	1	0	0	13	1	1	0	0	0	0	FALSE	0.6645710
GTTTGTTTAGGGATTATCACNGG	B6	6	19544975	19544998	+	0	0	16	19	1	0	16	20	1	1	0	0	0	0	FALSE	0.4731690
GTTTGTTTAGTGATTGTGGANGG	129S1	1	96797802	96797825	+	0	0	5	46	1	0	4	46	0	2	0	0	0	0	FALSE	0.5197910
GTTTGTTTATACTGAGCCTCNGG	129S1	3	140458677	140458700	+	0	0	2	22	1	0	1	19	0	2	0	0	0	0	FALSE	0.4605050
GTTTGTTTATATAGATTACANGG	129S1	X	45054469	45054492	+	0	0	2	31	1	0	2	30	0	0	0	0	0	1	FALSE	0.4641950
GTTTGTTTATCCATATCGTGNGG	129S1	5	111983043	111983066	+	0	0	1	3	1	0	0	3	0	2	0	0	0	0	FALSE	0.6304350
GTTTGTTTATCTTTCCCCCTNGG	129S1	16	77850274	77850297	+	0	0	4	34	1	0	4	32	0	1	0	0	0	0	FALSE	0.4135290
GTTTGTTTATGAGTTGTTGTNGG	B6	6	146580098	146580121	+	0	0	3	49	1	0	3	49	0	0	0	0	1	0	FALSE	0.3975670
GTTTGTTTATGATATGATGTNGG	129S1	18	11799556	11799579	+	0	0	2	29	1	0	2	26	1	1	0	0	0	0	FALSE	0.4301210
GTTTGTTTATGGAGACGCGGNGG	129S1	14	54194665	54194688	+	0	0	0	3	1	0	0	3	1	1	0	0	0	0	FALSE	0.6819240
GTTTGTTTATGGTTGTGGTCNGG	129S1	10	24571199	24571222	+	0	0	1	21	1	0	1	21	0	1	0	0	0	0	FALSE	0.4855010
GTTTGTTTATGTGCTAATCANGG	129S1	18	65545430	65545453	+	0	0	0	18	1	0	0	21	0	1	0	0	0	0	FALSE	0.4013620
GTTTGTTTATTGCAGTTGAANGG	129S1	19	60494624	60494647	+	0	0	1	14	1	0	1	14	1	1	0	0	0	0	FALSE	0.5566220
GTTTGTTTATTGTAGCCAGANGG	129S1	8	36418434	36418457	+	0	0	0	21	1	0	0	20	0	1	0	0	0	0	FALSE	0.6300230
GTTTGTTTATTGTTTTCACTNGG	B6	4	9767594	9767617	+	0	0	6	113	1	0	7	108	0	3	0	0	0	0	FALSE	0.5050690
GTTTGTTTATTTGATCTGGCNGG	129S1	6	146430706	146430729	+	0	0	0	40	1	0	0	38	1	1	0	0	0	0	FALSE	0.4236830
GTTTGTTTATTTGTTCAATANGG	129S1	1	170910539	170910562	+	0	0	12	181	1	0	11	183	0	0	0	0	1	0	FALSE	0.3356440
GTTTGTTTCAAGAGAAAGGANGG	129S1	18	3045983	3046006	+	0	0	7	47	1	0	6	47	0	2	0	0	0	0	TRUE	0.4711000
GTTTGTTTCCAGAAAATTTCNGG	B6	10	21955583	21955606	+	0	0	4	29	1	0	3	29	0	2	0	0	0	0	FALSE	0.1497050
GTTTGTTTCCATTGTTGCCTNGG	129S1	17	49675432	49675455	+	0	0	2	28	1	0	2	28	0	1	0	0	0	0	FALSE	0.4463070
GTTTGTTTCCCTTTTCAAAGNGG	B6	11	58628330	58628353	+	0	0	2	40	1	0	2	38	0	3	0	0	0	0	FALSE	0.5535430
GTTTGTTTCCTGGAAAATGTNGG	B6	12	113964548	113964571	+	0	0	7	28	1	0	7	25	0	2	0	0	0	0	FALSE	0.5692060
GTTTGTTTCCTGTCACGGAGNGG	B6	17	27611106	27611129	+	0	0	3	4	1	0	3	4	0	1	0	0	0	0	FALSE	0.6477000
GTTTGTTTCCTTTAATTGAGNGG	B6	6	135194306	135194329	+	0	0	3	22	1	0	3	23	0	0	0	0	1	0	FALSE	0.5063430
GTTTGTTTCCTTTGTACTCANGG	B6	17	74700321	74700344	+	0	0	3	40	1	0	2	35	0	2	0	0	0	0	FALSE	0.3511960
GTTTGTTTCGTTTTTACATTNGG	129S1	15	31252448	31252471	+	0	0	7	117	1	0	7	115	0	2	0	0	0	0	FALSE	0.2250670
GTTTGTTTCTATCTTCCCCTNGG	129S1	19	51201297	51201320	+	0	0	3	22	1	0	2	23	0	2	0	0	0	0	FALSE	0.4948460
GTTTGTTTCTCACTAAGACCNGG	129S1	4	112722191	112722214	+	0	0	0	14	1	0	0	14	0	1	0	0	0	0	FALSE	0.5984090
GTTTGTTTCTCTGTCATCGTNGG	B6	3	126990796	126990819	+	0	0	1	16	1	0	0	17	0	0	0	0	0	1	FALSE	0.4930620
GTTTGTTTCTCTTTCTGTTTNGG	B6	1	169767346	169767369	+	0	0	19	260	1	0	18	263	0	2	0	0	0	0	FALSE	0.2022120
GTTTGTTTCTCTTTTGTCTTNGG	B6	8	16126870	16126893	+	0	0	16	214	1	0	22	213	0	2	0	0	0	0	FALSE	0.1030820
GTTTGTTTCTGAGTTTGGTCNGG	129S1	13	37788649	37788672	+	0	0	3	27	1	0	2	28	0	2	0	0	0	0	FALSE	0.4576810
GTTTGTTTCTGGAACCCCTANGG	129S1	11	38012577	38012600	+	0	0	1	16	1	0	1	16	0	1	0	0	0	0	FALSE	0.4822090
GTTTGTTTCTGGGTTTGGTGNGG	B6	13	37788649	37788672	+	0	0	6	135	1	0	6	129	0	2	0	0	0	0	FALSE	0.6007780
GTTTGTTTCTGGTTTGGGGGNGG	129S1	2	26264419	26264442	+	0	0	17	170	1	0	17	167	0	0	0	0	0	1	FALSE	0.2592900
GTTTGTTTCTTGCATCCACANGG	129S1	2	122267400	122267423	+	0	0	3	64	1	0	3	65	0	0	0	0	0	0	FALSE	0.5096270
GTTTGTTTCTTTATTTTGTANGG	B6	4	67166755	67166778	+	0	0	30	432	1	0	30	443	0	2	0	0	0	0	FALSE	0.3202690
GTTTGTTTCTTTTTTTGATCNGG	B6	17	75626159	75626182	+	0	0	13	407	1	0	14	415	0	3	0	0	1	0	FALSE	0.2654530
GTTTGTTTGAACATGAGTTCNGG	B6	17	48511849	48511872	+	0	0	2	48	1	0	2	46	0	2	0	0	0	0	FALSE	0.2375690
GTTTGTTTGAAGACCGTGAANGG	B6	7	74823358	74823381	+	0	0	1	8	1	0	1	8	0	1	0	0	0	0	FALSE	0.5780530
GTTTGTTTGACCCGTATGCGNGG	B6	1	73631018	73631041	+	0	0	1	2	1	0	0	2	0	0	0	0	0	1	FALSE	0.5681020
GTTTGTTTGACCCGTGTGGGNGG	129S1	1	73631018	73631041	+	0	0	1	6	1	0	0	7	0	0	0	0	0	1	FALSE	0.5557220
GTTTGTTTGAGGTAGCAAAANGG	B6	2	67869209	67869232	+	0	0	0	20	1	0	0	20	0	1	0	0	0	0	FALSE	0.4214110
GTTTGTTTGATGTTGAGTTTNGG	129S1	7	31635102	31635125	+	0	0	7	121	1	0	6	121	1	3	0	0	0	0	TRUE	0.3353140
GTTTGTTTGATTGATTTTACNGG	129S1	11	121856375	121856398	+	0	0	18	346	1	0	18	333	0	2	0	0	0	0	TRUE	0.2913830
GTTTGTTTGATTGGGGGGCGNGG	129S1	4	140910856	140910879	+	0	0	18	101	1	0	17	100	0	0	0	0	0	0	FALSE	0.4509280
GTTTGTTTGCAACTGCTAGANGG	B6	2	163067082	163067105	+	0	0	0	9	1	0	0	8	1	1	0	0	0	0	FALSE	0.4702850
GTTTGTTTGCTACATTTCATNGG	B6	2	63454482	63454505	+	0	0	2	34	1	0	2	37	0	0	0	0	0	1	FALSE	0.3852590
GTTTGTTTGCTCGCTTTTCANGG	B6	4	57083468	57083491	+	0	0	3	89	1	0	3	87	0	1	0	0	0	1	FALSE	0.3739320
GTTTGTTTGCTGAACGACAANGG	B6	13	69216270	69216293	+	0	0	1	6	1	0	0	6	0	2	0	0	0	0	FALSE	0.5815660
GTTTGTTTGCTTGGAGGATTNGG	B6	11	93324454	93324477	+	0	0	12	80	1	0	10	81	0	2	0	0	0	1	FALSE	0.3110910
GTTTGTTTGGAAGCTCAGACNGG	B6	15	41843163	41843186	+	0	0	0	22	1	0	0	23	0	0	0	0	1	0	FALSE	0.5573110
GTTTGTTTGGAGATCAAACCNGG	129S1	9	86468796	86468819	+	0	0	0	18	1	0	0	19	1	1	0	0	0	0	FALSE	0.3811560
GTTTGTTTGGCTTTTGGAGANGG	129S1	2	155481304	155481327	+	0	0	20	132	1	0	18	135	0	0	0	0	1	0	FALSE	0.3619380	Trpc4ap
GTTTGTTTGGGGCTGCTTTCNGG	129S1	5	130213240	130213263	+	0	0	3	33	1	0	2	30	0	2	0	0	0	0	TRUE	0.0119690
GTTTGTTTGGGGGGGCAAGANGG	129S1	14	54242228	54242251	+	0	0	1	30	1	0	2	28	0	0	0	0	0	1	FALSE	0.4519930
GTTTGTTTGGTTGTAGTAAGNGG	129S1	16	9105346	9105369	+	0	0	4	54	1	0	4	54	0	0	0	0	1	0	FALSE	0.5258380
GTTTGTTTGTACTGGAGTTTNGG	B6	7	129941948	129941971	+	0	0	3	43	1	0	4	40	1	1	0	0	0	0	FALSE	0.2567850
GTTTGTTTGTGCACGTGTGANGG	B6	4	136289167	136289190	+	0	0	5	71	1	0	4	67	0	1	0	0	0	1	FALSE	0.4510260
GTTTGTTTGTGGCTTCATAANGG	129S1	12	58737407	58737430	+	0	0	1	20	1	0	0	21	0	2	0	0	0	0	FALSE	0.3533430
GTTTGTTTGTGGTTTTATAANGG	B6	12	58737407	58737430	+	0	0	12	84	1	0	11	84	0	2	0	0	0	0	FALSE	0.2875850
GTTTGTTTGTGTGATGTATCNGG	B6	16	27869013	27869036	+	0	0	7	98	1	0	8	101	1	1	0	0	0	0	FALSE	0.2465510
GTTTGTTTGTGTTATGTTCANGG	B6	14	123268996	123269019	+	0	0	2	90	1	0	2	85	0	0	0	0	0	1	FALSE	0.2928400
GTTTGTTTGTTGCTGGGGGGNGG	B6	9	68203459	68203482	+	0	0	25	208	1	0	26	209	0	0	0	0	0	1	FALSE	0.3250510
GTTTGTTTGTTGGGTTGGGGNGG	129S1	3	78958714	78958737	+	0	0	78	658	1	0	80	672	0	0	0	0	0	1	FALSE	0.3014460
GTTTGTTTGTTGTCCTAGTTNGG	B6	6	136120860	136120883	+	0	0	9	105	1	0	9	107	1	2	0	0	0	0	FALSE	0.3356650
GTTTGTTTGTTTATGTAAGANGG	B6	5	51117330	51117353	+	0	0	29	317	1	0	27	316	0	0	0	0	0	1	FALSE	0.4190010
GTTTGTTTGTTTGAATGGCANGG	B6	9	70233799	70233822	+	0	0	15	214	1	0	18	212	0	0	0	0	1	0	FALSE	0.5067550
GTTTGTTTGTTTGCACCACCNGG	129S1	8	5078707	5078730	+	0	0	3	36	1	0	3	37	0	1	0	0	1	0	FALSE	0.4731000
GTTTGTTTGTTTGTAGGCATNGG	B6	16	6737855	6737878	+	0	0	23	296	1	0	20	308	0	2	0	0	0	0	FALSE	0.4449710
GTTTGTTTGTTTTTCAGCGTNGG	129S1	3	118101472	118101495	+	0	0	30	311	1	0	27	312	0	1	0	0	0	0	FALSE	0.3866690
GTTTGTTTTAAAAGAACAGANGG	B6	5	119651126	119651149	+	0	0	4	72	1	0	4	71	0	0	0	0	1	0	FALSE	0.5225810
GTTTGTTTTAACCTTTGAGANGG	129S1	8	90833924	90833947	+	0	0	2	30	1	0	1	29	0	2	0	0	0	0	FALSE	0.5164160
GTTTGTTTTAACTATTATCTNGG	129S1	8	42236832	42236855	+	0	0	0	28	1	0	0	28	1	1	0	0	0	0	FALSE	0.3530510
GTTTGTTTTAAGCTTGTGTGNGG	129S1	7	57748410	57748433	+	0	0	3	40	1	0	3	42	0	0	0	0	1	0	FALSE	0.6117720
GTTTGTTTTAATTATGGCAGNGG	129S1	5	23883579	23883602	+	0	0	0	37	1	0	0	39	0	1	0	0	0	0	TRUE	0.4885370
GTTTGTTTTAGGTAAGCTACNGG	129S1	13	102896775	102896798	+	0	0	0	11	1	0	0	10	0	0	0	0	1	0	FALSE	0.4677640
GTTTGTTTTAGTTAAACATCNGG	129S1	3	32934071	32934094	+	0	0	4	20	1	0	3	18	0	0	0	0	0	0	FALSE	0.3926150
GTTTGTTTTATATAGCCTGGNGG	B6	1	18436724	18436747	+	0	0	0	19	1	0	0	19	1	1	0	0	0	0	FALSE	0.6786820
GTTTGTTTTATATCATGAATNGG	B6	12	99877557	99877580	+	0	0	1	46	1	0	1	46	0	1	0	0	0	1	FALSE	0.4408590
GTTTGTTTTATGTTTGTATANGG	B6	15	41648269	41648292	+	0	0	4	118	1	0	3	119	1	1	0	0	0	0	FALSE	0.2980740
GTTTGTTTTATTCAAGATGGNGG	B6	8	15319368	15319391	+	0	0	2	27	1	0	1	26	0	0	0	0	0	1	FALSE	0.4647920
GTTTGTTTTATTGATGAGTANGG	B6	12	35014704	35014727	+	0	0	1	39	1	0	1	42	0	1	0	0	0	1	FALSE	0.4709370
GTTTGTTTTCAACTCGTTCCNGG	129S1	8	36043050	36043073	+	0	0	2	13	1	0	1	13	0	2	0	0	0	0	FALSE	0.3330110
GTTTGTTTTCAATGTTAGAANGG	129S1	4	43808378	43808401	+	0	0	1	91	1	0	0	94	0	2	0	0	0	0	FALSE	0.4443060
GTTTGTTTTCACAGACTATGNGG	129S1	2	77333121	77333144	+	0	0	2	19	1	0	2	17	0	0	0	0	1	0	FALSE	0.5393180	Zfp385b
GTTTGTTTTCAGAGAAAATCNGG	B6	6	105750884	105750907	+	0	0	1	51	1	0	1	54	1	1	0	0	0	0	FALSE	0.3258560
GTTTGTTTTCATATTAGCCCNGG	B6	9	50603479	50603502	+	0	0	2	16	1	0	2	15	1	2	0	0	0	0	FALSE	0.5312970
GTTTGTTTTCCAGGGTGCGGNGG	129S1	7	89845868	89845891	+	0	0	0	18	1	0	0	17	0	1	0	0	0	0	FALSE	0.5867610
GTTTGTTTTCCTTCTAGCAANGG	B6	14	72034198	72034221	+	0	0	10	57	1	0	9	56	0	2	0	0	0	0	FALSE	0.4874600
GTTTGTTTTCTGTATTTTTANGG	B6	19	41899607	41899630	+	0	0	13	211	1	0	12	214	0	0	0	0	1	0	FALSE	0.1888020
GTTTGTTTTCTTTGAGTTTGNGG	129S1	17	51571826	51571849	+	0	0	15	222	1	0	16	220	0	1	0	0	0	0	FALSE	0.3580470
GTTTGTTTTCTTTTCACCTCNGG	B6	11	93356894	93356917	+	0	0	2	75	1	0	2	74	1	2	0	0	0	0	FALSE	0.2227650
GTTTGTTTTGAAAAAATGGGNGG	B6	1	174803308	174803331	+	0	0	2	149	1	0	3	149	0	1	0	0	1	0	FALSE	0.5936620
GTTTGTTTTGAACTCCGCGCNGG	129S1	4	134291984	134292007	+	0	0	1	4	1	0	0	4	0	2	0	0	0	0	FALSE	0.5455430
GTTTGTTTTGAACTCTGCTCNGG	B6	4	134291984	134292007	+	0	0	2	29	1	0	1	30	0	2	0	0	0	0	FALSE	0.4305230
GTTTGTTTTGAAGGATGAGTNGG	129S1	7	139602468	139602491	+	0	0	3	28	1	0	3	25	0	1	0	0	0	0	FALSE	0.4806630
GTTTGTTTTGCATAAAAACANGG	B6	11	18770745	18770768	+	0	0	5	29	1	0	3	29	0	0	0	0	0	1	FALSE	0.5202230
GTTTGTTTTGCTCCTGGCATNGG	129S1	10	67893683	67893706	+	0	0	1	12	1	0	1	14	0	3	0	0	0	0	FALSE	0.4586670
GTTTGTTTTGCTGATAGGGANGG	B6	4	70905070	70905093	+	0	0	5	17	1	0	4	18	0	2	0	0	0	0	FALSE	0.4874260
GTTTGTTTTGCTTGTTTTGCNGG	B6	10	25301702	25301725	+	0	0	23	192	1	0	22	190	0	1	0	0	1	0	FALSE	0.2437780
GTTTGTTTTGGGGCAGGGAGNGG	129S1	2	104676842	104676865	+	0	0	10	146	1	0	9	144	0	0	0	0	1	0	FALSE	0.2720270
GTTTGTTTTGGGTTGAAGTTNGG	B6	6	145766456	145766479	+	0	0	4	43	1	0	4	43	0	0	0	0	1	0	FALSE	0.4432650	Rassf8
GTTTGTTTTGTTGATCGGGANGG	129S1	4	70905070	70905093	+	0	0	4	24	1	0	2	22	0	2	0	0	0	0	FALSE	0.4913780
GTTTGTTTTGTTGCTATTGCNGG	129S1	8	35125951	35125974	+	0	0	4	67	1	0	5	70	0	2	0	0	0	0	FALSE	0.3214190
GTTTGTTTTGTTGTTAGTGCNGG	129S1	16	77632823	77632846	+	0	0	16	320	1	0	18	312	0	0	0	0	1	0	FALSE	0.4182820
GTTTGTTTTTAAAATGAGAANGG	129S1	18	59847045	59847068	+	0	0	9	100	1	0	9	100	0	0	0	0	0	1	FALSE	0.4403270
GTTTGTTTTTAAACACATCCNGG	129S1	2	122420619	122420642	+	0	0	4	36	1	0	4	35	0	0	0	0	1	1	FALSE	0.5072220
GTTTGTTTTTAATCAACTGTNGG	B6	1	44912141	44912164	+	0	0	3	46	1	0	3	45	0	0	0	0	1	0	FALSE	0.5372110
GTTTGTTTTTAATCTCTGGGNGG	B6	10	93473078	93473101	+	0	0	3	54	1	0	3	55	0	0	0	0	0	1	FALSE	0.6113600
GTTTGTTTTTATCTCTGGGANGG	129S1	10	93473078	93473101	+	0	0	3	58	1	0	2	57	0	0	0	0	0	1	FALSE	0.5145640
GTTTGTTTTTCAGGCAGAATNGG	129S1	13	108300392	108300415	+	0	0	2	22	1	0	1	22	0	0	0	0	0	1	FALSE	0.4114890
GTTTGTTTTTCTGGGTTGGGNGG	129S1	5	112749376	112749399	+	0	0	6	128	1	0	7	132	0	0	0	0	1	0	FALSE	0.4902390
GTTTGTTTTTCTTCCAGCACNGG	129S1	5	119746899	119746922	+	0	0	3	65	1	0	4	63	0	0	0	0	0	1	FALSE	0.4333720
GTTTGTTTTTCTTGTCAACTNGG	B6	6	86491275	86491298	+	0	0	12	74	1	0	12	72	0	0	0	0	0	1	FALSE	0.3971380
GTTTGTTTTTGAAGGGGGGGNGG	B6	14	71854922	71854945	+	0	0	29	365	1	0	24	314	0	1	0	0	0	1	FALSE	0.3055910
GTTTGTTTTTGAATACTTGANGG	129S1	4	78585661	78585684	+	0	0	3	37	1	0	3	36	0	0	0	0	0	1	FALSE	0.4006980
GTTTGTTTTTGACACCAAACNGG	129S1	8	17939466	17939489	+	0	0	2	15	1	0	2	14	0	1	0	0	0	1	FALSE	0.3117290
GTTTGTTTTTGGCAGTCTTCNGG	B6	4	91084333	91084356	+	0	0	0	22	1	0	1	21	0	0	0	0	0	1	FALSE	0.2945810
GTTTGTTTTTGTGATATGCTNGG	B6	9	123548730	123548753	+	0	0	6	40	1	0	6	41	1	1	0	0	0	0	FALSE	0.3934880
GTTTGTTTTTGTGATGCTAGNGG	129S1	2	163684170	163684193	+	0	0	4	45	1	0	5	44	0	2	0	0	0	0	FALSE	0.6151580
GTTTGTTTTTGTGGAGGGCTNGG	B6	6	106655369	106655392	+	0	0	1	50	1	0	1	49	0	0	0	0	0	1	FALSE	0.3368970	Cntn4
GTTTGTTTTTGTTGGTGGTTNGG	129S1	8	34378655	34378678	+	0	0	40	449	1	0	37	460	0	1	0	0	0	0	FALSE	0.3327980
GTTTGTTTTTTAAGATAGAANGG	129S1	10	10974932	10974955	+	0	0	13	93	1	0	12	95	0	0	0	0	0	1	FALSE	0.5279410
GTTTGTTTTTTAATGCGAGTNGG	B6	12	53879860	53879883	+	0	0	1	39	1	0	0	37	0	0	0	0	0	1	FALSE	0.4229330
GTTTGTTTTTTACCCTAGTTNGG	129S1	9	115403656	115403679	+	0	0	2	33	1	0	0	35	0	0	0	0	0	1	FALSE	0.3616920
GTTTGTTTTTTAGTAGAGCTNGG	B6	15	18401846	18401869	+	0	0	4	45	1	0	3	44	0	0	0	0	1	0	FALSE	0.4404840
GTTTGTTTTTTATCACTAAANGG	B6	7	76686853	76686876	+	0	0	2	58	1	0	2	54	1	2	0	0	0	0	FALSE	0.2451710
GTTTGTTTTTTATCCTTTGANGG	129S1	11	38213564	38213587	+	0	0	14	183	1	0	12	191	0	0	0	0	0	1	FALSE	0.3486120
GTTTGTTTTTTCATCCCCTCNGG	129S1	8	16691402	16691425	+	0	0	1	35	1	0	1	35	0	0	0	0	0	1	FALSE	0.4362510
GTTTGTTTTTTCCCCTAAATNGG	129S1	16	70343371	70343394	+	0	0	5	36	1	0	4	40	0	1	0	0	0	1	FALSE	0.2380040
GTTTGTTTTTTCCCTCTGATNGG	B6	6	135518139	135518162	+	0	0	2	53	1	0	2	56	1	3	0	0	0	0	FALSE	0.3848310
GTTTGTTTTTTCCTTTCTGANGG	B6	5	149805418	149805441	+	0	0	6	148	1	0	5	141	0	0	0	0	1	0	FALSE	0.4471730
GTTTGTTTTTTGGAGACAGGNGG	129S1	7	84602755	84602778	+	0	0	6	68	1	0	5	77	0	2	0	0	0	0	FALSE	0.5703770
GTTTGTTTTTTGGGGGAGCGNGG	129S1	15	32456963	32456986	+	0	0	9	238	1	0	8	260	0	1	0	0	0	1	FALSE	0.5506190
GTTTGTTTTTTGTGATTTGCNGG	B6	6	88955646	88955669	+	0	0	5	92	1	0	5	90	0	0	0	0	0	1	FALSE	0.3298800
GTTTGTTTTTTTCAGGAACCNGG	129S1	9	8543688	8543711	+	0	0	4	46	1	0	4	43	0	1	0	0	0	1	FALSE	0.5330400
GTTTGTTTTTTTCCTTTCTGNGG	129S1	5	149805418	149805441	+	0	0	22	261	1	0	24	265	0	0	0	0	1	0	FALSE	0.4189240
GTTTGTTTTTTTCTGATTGGNGG	129S1	10	104698613	104698636	+	0	0	12	193	1	0	11	190	0	1	0	0	1	1	FALSE	0.4324450
GTTTGTTTTTTTGGCTGTAGNGG	B6	4	30604518	30604541	+	0	0	4	50	1	0	4	51	0	0	0	0	1	0	FALSE	0.4442680
GTTTGTTTTTTTTACCTCAANGG	129S1	10	21527379	21527402	+	0	0	10	154	1	0	10	153	0	0	0	0	1	0	FALSE	0.4819470
GTTTTAAAAAAAAATATGTCNGG	B6	7	125210324	125210347	+	0	0	17	143	1	0	15	143	0	1	0	0	1	0	FALSE	0.3687830
GTTTTAAAAAAAGACAATCGNGG	B6	12	71114615	71114638	+	0	0	0	32	1	0	0	31	0	0	0	0	0	1	FALSE	0.6192590
GTTTTAAAAAAAGCTCTGGTNGG	B6	9	21178939	21178962	+	0	0	2	24	1	0	0	26	0	0	0	0	1	0	FALSE	0.5131870
GTTTTAAAAAAATATAAGTCNGG	129S1	14	14280406	14280429	+	0	0	8	100	1	0	7	96	0	0	0	0	1	0	FALSE	0.4156100
GTTTTAAAAAAATTGCTGATNGG	B6	4	71462384	71462407	+	0	0	3	44	1	0	3	43	0	0	0	0	1	0	FALSE	0.4229710
GTTTTAAAAAACAGAGAAAANGG	129S1	12	10292073	10292096	+	0	0	17	162	1	0	18	150	0	0	0	0	1	0	FALSE	0.1953350
GTTTTAAAAAACCACAATGANGG	129S1	9	41499310	41499333	+	0	0	3	48	1	0	4	48	0	1	0	0	1	0	FALSE	0.4986460
GTTTTAAAAAATAAGATGCANGG	129S1	2	40431726	40431749	+	0	0	7	107	1	0	6	102	0	3	0	0	0	0	FALSE	0.5856320
GTTTTAAAAAATATATTGGTNGG	129S1	13	63847688	63847711	+	0	0	8	69	1	0	6	67	0	2	0	0	0	0	FALSE	0.5049290
GTTTTAAAAAATCCTACTACNGG	129S1	2	132258229	132258252	+	0	0	1	21	1	0	1	20	0	0	0	0	1	0	FALSE	0.4598820
GTTTTAAAAAATGGCAAATTNGG	129S1	9	76344735	76344758	+	0	0	5	62	1	0	4	68	0	1	0	0	0	1	FALSE	0.2490130
GTTTTAAAAACAATTATAGANGG	B6	7	81843463	81843486	+	0	0	4	56	1	0	4	56	0	0	0	0	0	1	FALSE	0.3549600
GTTTTAAAAACTCCAACAAGNGG	B6	19	21480871	21480894	+	0	0	2	28	1	0	1	26	0	2	0	0	0	0	FALSE	0.6456170
GTTTTAAAAAGCACTCTTTCNGG	129S1	1	127966596	127966619	+	0	0	1	34	1	0	1	36	0	0	0	0	0	1	FALSE	0.2783990
GTTTTAAAAATAAGTTCGCCNGG	B6	18	10861754	10861777	+	0	0	4	19	1	0	3	19	0	2	0	0	0	0	FALSE	0.5360670
GTTTTAAAAATATCCTGTACNGG	B6	18	84746823	84746846	+	0	0	4	19	1	0	3	19	0	2	0	0	0	0	FALSE	0.5207000
GTTTTAAAAATCCCTGGAGCNGG	B6	12	88906242	88906265	+	0	0	3	30	1	0	3	27	0	2	0	0	0	0	FALSE	0.4521220
GTTTTAAAAATCCTATTGAGNGG	129S1	4	134488528	134488551	+	0	0	2	27	1	0	1	25	0	2	0	0	0	0	FALSE	0.6269060
GTTTTAAAAATGTCAATCTANGG	B6	9	119705779	119705802	+	0	0	5	45	1	0	5	43	0	2	0	0	0	0	FALSE	0.5216800
GTTTTAAAAATTCAAAAAACNGG	129S1	15	92009704	92009727	+	0	0	4	83	1	0	3	85	0	2	0	0	0	0	FALSE	0.3173890
GTTTTAAAAATTGGCTCCCANGG	B6	16	62148620	62148643	+	0	0	1	19	1	0	1	18	0	1	0	0	0	0	FALSE	0.4442730
GTTTTAAAACACAGCCAGAANGG	129S1	6	56337575	56337598	+	0	0	2	29	1	0	1	29	0	0	0	0	1	0	FALSE	0.4922320
GTTTTAAAACACTCCCTAGTNGG	B6	1	133359608	133359631	+	0	0	1	5	1	0	1	5	0	5	0	0	0	0	FALSE	0.4138570
GTTTTAAAACAGATTTTAAGNGG	B6	9	86259006	86259029	+	0	0	1	59	1	0	1	59	0	0	0	0	1	0	FALSE	0.4237840
GTTTTAAAACAGCCTGATGGNGG	129S1	17	74708535	74708558	+	0	0	0	18	1	0	0	17	1	1	0	0	0	0	FALSE	0.5871040
GTTTTAAAACCAAGAGTGTTNGG	129S1	15	74892704	74892727	+	0	0	3	29	1	0	3	29	0	0	0	0	1	0	FALSE	0.4519940
GTTTTAAAACCTCAAATTCANGG	B6	1	78747929	78747952	+	0	0	6	34	1	0	6	33	1	1	0	0	0	0	FALSE	0.3746280
GTTTTAAAACCTGTCTAAATNGG	B6	7	71653694	71653717	+	0	0	2	23	1	0	1	23	0	1	0	0	0	0	FALSE	0.4198130
GTTTTAAAACCTTTATGTAANGG	B6	1	185941752	185941775	+	0	0	1	30	1	0	1	30	0	1	0	0	0	1	FALSE	0.4508800
GTTTTAAAACCTTTGAAAATNGG	129S1	17	75018882	75018905	+	0	0	4	46	1	0	4	43	0	0	0	0	1	1	FALSE	0.2005700
GTTTTAAAAGAAAATATACTNGG	129S1	1	33701607	33701630	+	0	0	5	92	1	0	5	86	0	1	0	0	0	1	FALSE	0.4037330
GTTTTAAAAGAACAGAGGGANGG	B6	5	119651130	119651153	+	0	0	4	60	1	0	4	63	0	0	0	0	1	0	FALSE	0.5764290
GTTTTAAAAGCAAAAAGAACNGG	129S1	6	137450683	137450706	+	0	0	4	94	1	0	4	94	0	0	0	0	1	0	FALSE	0.4352180
GTTTTAAAAGCATATGGCATNGG	B6	8	47840363	47840386	+	0	0	4	15	1	0	4	15	0	2	0	0	0	0	FALSE	0.4663930
GTTTTAAAAGCTCGCTTGGCNGG	B6	4	108894575	108894598	+	0	0	1	11	1	0	1	10	0	0	0	0	0	1	FALSE	0.4059070
GTTTTAAAAGGCCCCGGCTTNGG	129S1	12	88405526	88405549	+	0	0	2	4	1	0	1	3	0	2	0	0	0	0	FALSE	0.3136110
GTTTTAAAAGGCCCTAGCTTNGG	B6	12	88405526	88405549	+	0	0	3	7	1	0	2	8	0	2	0	0	0	0	FALSE	0.3893650
GTTTTAAAAGTCTTTGCTTGNGG	B6	3	85440324	85440347	+	0	0	3	30	1	0	2	27	0	2	0	0	0	0	FALSE	0.5639690
GTTTTAAAAGTGCCTTCGCCNGG	B6	1	185320449	185320472	+	0	0	0	3	1	0	0	3	0	0	0	0	1	0	FALSE	0.4542800
GTTTTAAAAGTTTAAGGAAGNGG	B6	8	91092009	91092032	+	0	0	5	37	1	0	4	39	0	1	0	0	0	0	FALSE	0.4886730
GTTTTAAAAGTTTTTCAAGTNGG	B6	19	57174909	57174932	+	0	0	2	39	1	0	1	41	0	2	0	0	0	0	FALSE	0.4340670
GTTTTAAAATAAATAGCTGGNGG	129S1	15	31397441	31397464	+	0	0	3	44	1	0	3	43	1	1	0	0	0	0	FALSE	0.6013490
GTTTTAAAATAACAGGAAGGNGG	129S1	18	11530259	11530282	+	0	0	4	33	1	0	4	32	0	2	0	0	0	0	FALSE	0.5317750
GTTTTAAAATAATCTAGGCTNGG	B6	14	53602516	53602539	+	0	0	2	28	1	0	2	28	0	0	0	0	1	0	FALSE	0.5176830
GTTTTAAAATAGTGGATCTGNGG	129S1	11	12809728	12809751	+	0	0	1	17	1	0	1	18	1	2	0	0	0	0	FALSE	0.6324930
GTTTTAAAATCCACAGTAACNGG	B6	11	13076639	13076662	+	0	0	1	14	1	0	0	14	0	2	0	0	0	0	FALSE	0.2824680
GTTTTAAAATGAAGTTTTTGNGG	B6	7	72819569	72819592	+	0	0	8	106	1	0	6	103	0	2	0	0	0	0	FALSE	0.3927110
GTTTTAAAATGAATTTCTTTNGG	B6	13	76104390	76104413	+	0	0	6	90	1	0	6	94	1	1	0	0	0	0	FALSE	0.2757420
GTTTTAAAATGGCGTAAAGGNGG	B6	6	146698466	146698489	+	0	0	0	9	1	0	0	8	0	1	0	0	0	0	FALSE	0.6204460
GTTTTAAAATTAGGAATGGANGG	B6	17	88351504	88351527	+	0	0	5	35	1	0	4	38	1	2	0	0	0	0	FALSE	0.4576950
GTTTTAAACACTCTTTTCATNGG	B6	6	136357192	136357215	+	0	0	1	27	1	0	1	28	0	0	0	0	1	0	FALSE	0.2734410
GTTTTAAACACTTATGCAGCNGG	129S1	12	28322468	28322491	+	0	0	1	9	1	0	0	9	0	2	0	0	1	0	FALSE	0.4818520
GTTTTAAACAGAAGTAAAAGNGG	129S1	7	55799880	55799903	+	0	0	12	47	1	0	14	44	0	1	0	0	0	0	FALSE	0.5702070
GTTTTAAACAGAGAAGAACANGG	B6	14	49495192	49495215	+	0	0	2	39	1	0	2	41	0	0	0	0	0	1	FALSE	0.6715150
GTTTTAAACATATCATATATNGG	B6	17	18915936	18915959	+	0	0	2	28	1	0	1	29	0	0	0	0	1	0	FALSE	0.4397660
GTTTTAAACATTGACGATTTNGG	129S1	1	17761497	17761520	+	0	0	0	10	1	0	0	10	0	2	0	0	0	0	FALSE	0.3823000
GTTTTAAACCTCACTGTCAGNGG	129S1	2	160193703	160193726	+	0	0	2	7	1	0	1	7	0	2	0	0	0	0	FALSE	0.6151630
GTTTTAAACGACTCCAGTGANGG	B6	17	74234935	74234958	+	0	0	0	8	1	0	0	8	0	1	0	0	0	0	FALSE	0.5885660
GTTTTAAACGGTGGGGGGGGNGG	B6	5	127465262	127465285	+	0	0	6	117	1	0	6	133	0	0	0	0	1	0	FALSE	0.2125920
GTTTTAAACTCAGTACCTTCNGG	B6	1	171535125	171535148	+	0	0	11	238	1	0	11	232	0	2	0	0	0	0	FALSE	0.3273860
GTTTTAAACTTAAAAAAGACNGG	129S1	4	93130302	93130325	+	0	0	4	35	1	0	3	35	0	2	0	0	0	0	FALSE	0.4719790
GTTTTAAACTTACAAAAGATNGG	B6	4	93130302	93130325	+	0	0	3	20	1	0	2	20	0	2	0	0	0	0	FALSE	0.3810000
GTTTTAAAGAACAACATAGGNGG	B6	13	9263494	9263517	+	0	0	2	20	1	0	2	23	0	0	0	0	0	1	FALSE	0.6576750
GTTTTAAAGAAGTGGAGTGANGG	129S1	11	57920348	57920371	+	0	0	1	27	1	0	1	26	0	0	0	0	0	1	FALSE	0.5606080
GTTTTAAAGAATTTAATAAGNGG	B6	10	126886706	126886729	+	0	0	1	36	1	0	1	35	0	0	0	0	0	1	FALSE	0.6323970
GTTTTAAAGAGAAAAGCTTTNGG	B6	3	86839637	86839660	+	0	0	4	48	1	0	4	48	0	0	0	0	1	0	FALSE	0.4869760
GTTTTAAAGATCTGTCCACTNGG	B6	1	115900044	115900067	+	0	0	3	40	1	0	2	37	0	2	0	0	0	0	FALSE	0.5677010
GTTTTAAAGATGAAATTTAGNGG	129S1	18	10805265	10805288	+	0	0	6	51	1	0	6	51	0	0	0	0	1	0	FALSE	0.4210840
GTTTTAAAGCAGTGTGGAGANGG	B6	7	64437437	64437460	+	0	0	4	35	1	0	4	37	0	2	0	0	1	0	FALSE	0.4616800
GTTTTAAAGCATGCTAGTTTNGG	129S1	4	56351390	56351413	+	0	0	1	18	1	0	0	18	0	0	0	0	0	1	FALSE	0.3424830
GTTTTAAAGCCCTTTCATGANGG	129S1	16	12167378	12167401	+	0	0	2	16	1	0	1	15	0	0	0	0	1	0	FALSE	0.5070190
GTTTTAAAGCCTTGGGTGGGNGG	B6	1	135088036	135088059	+	0	0	5	22	1	0	5	21	1	2	0	0	0	0	FALSE	0.3971650	Gpr37l1
GTTTTAAAGCTTGGGTCTTTNGG	129S1	7	99510569	99510592	+	0	0	4	18	1	0	4	21	0	1	0	0	0	0	FALSE	0.2347530
GTTTTAAAGGAACTGCCATCNGG	129S1	17	23874655	23874678	+	0	0	0	13	1	0	0	10	0	0	0	0	1	0	FALSE	0.4591500
GTTTTAAAGGACTAAAGCATNGG	129S1	16	48171560	48171583	+	0	0	3	22	1	0	2	22	0	2	0	0	0	0	FALSE	0.5142120
GTTTTAAAGGAGTAAAGCCTNGG	B6	16	48171560	48171583	+	0	0	2	16	1	0	1	17	0	2	0	0	0	0	FALSE	0.5104160
GTTTTAAAGGCAGGTTTTATNGG	B6	17	3604862	3604885	+	0	0	4	39	1	0	3	39	0	0	0	0	0	1	FALSE	0.2613290
GTTTTAAAGGCCCTCATAAANGG	B6	19	60065390	60065413	+	0	0	0	7	1	0	0	7	0	0	0	0	1	0	FALSE	0.3053070
GTTTTAAAGGTAAGATTGAGNGG	B6	11	118357112	118357135	+	0	0	0	21	1	0	0	21	1	1	0	0	0	0	FALSE	0.5741450
GTTTTAAAGTGAACAAAGCTNGG	129S1	17	10948051	10948074	+	0	0	2	25	1	0	2	23	1	1	0	0	0	0	FALSE	0.5598970
GTTTTAAAGTGCAGATATGCNGG	B6	16	94427963	94427986	+	0	0	1	30	1	0	1	29	1	1	0	0	0	0	FALSE	0.4538330
GTTTTAAAGTGGGGGTAGAGNGG	129S1	19	48161455	48161478	+	0	0	0	21	1	0	1	20	0	0	0	0	0	1	FALSE	0.5244350
GTTTTAAAGTGTCAGAGTCCNGG	B6	1	31195334	31195357	+	0	0	0	20	1	0	0	18	0	0	0	0	0	1	FALSE	0.4091920
GTTTTAAAGTTACACTTATTNGG	129S1	6	125734083	125734106	+	0	0	3	25	1	0	3	24	1	2	0	0	0	0	FALSE	0.2320140
GTTTTAAAGTTCTCTGTCTTNGG	129S1	19	60014382	60014405	+	0	0	2	49	1	0	2	47	0	2	0	0	0	0	FALSE	0.2960560
GTTTTAAAGTTCTTGTTCTANGG	B6	1	185382622	185382645	+	0	0	1	30	1	0	1	32	1	1	0	0	0	0	FALSE	0.4248080
GTTTTAAAGTTGAGTTGCCANGG	B6	14	47621057	47621080	+	0	0	1	12	1	0	1	12	0	0	0	0	1	0	FALSE	0.5681350
GTTTTAAAGTTTTTACTATANGG	129S1	15	95548141	95548164	+	0	0	2	45	1	0	2	45	0	1	0	0	0	0	FALSE	0.2148330
GTTTTAAATAATGGAAACTTNGG	129S1	7	71393768	71393791	+	0	0	0	35	1	0	0	34	0	0	0	0	1	0	FALSE	0.4067230
GTTTTAAATAATTTTCTTTANGG	B6	9	83685405	83685428	+	0	0	9	123	1	0	8	112	0	2	0	0	0	0	FALSE	0.0510504
GTTTTAAATACGCTGAAGTTNGG	B6	11	101176944	101176967	+	0	0	0	8	1	0	0	10	1	1	0	0	0	0	FALSE	0.3178630	Becn1
GTTTTAAATAGAGACATTGGNGG	B6	8	82960123	82960146	+	0	0	1	20	1	0	1	22	0	0	0	0	0	1	FALSE	0.7112050
GTTTTAAATAGAGCTTACTCNGG	B6	8	5381908	5381931	+	0	0	2	15	1	0	1	15	0	2	0	0	0	0	FALSE	0.5182190
GTTTTAAATATCCCATTGAGNGG	B6	4	134488528	134488551	+	0	0	1	14	1	0	0	14	0	2	0	0	0	0	FALSE	0.6128760
GTTTTAAATATTATTGGGGANGG	129S1	9	88213856	88213879	+	0	0	1	40	1	0	2	39	1	1	0	0	0	0	FALSE	0.5038330
GTTTTAAATCAAAGGATCCTNGG	B6	14	75666798	75666821	+	0	0	2	10	1	0	2	11	0	2	0	0	0	1	FALSE	0.4873900
GTTTTAAATCAACAGTGGTANGG	129S1	8	99729374	99729397	+	0	0	1	18	1	0	0	19	0	2	0	0	0	0	TRUE	0.5948900
GTTTTAAATCAGCAGTTGTANGG	B6	8	99729374	99729397	+	0	0	1	15	1	0	0	15	0	2	0	0	0	0	TRUE	0.5288630
GTTTTAAATCAGCTCAGCACNGG	129S1	6	147334813	147334836	+	0	0	1	14	1	0	1	13	0	0	0	0	0	1	FALSE	0.5006160
GTTTTAAATCCTGGCCCTGCNGG	129S1	1	133217895	133217918	+	0	0	1	17	1	0	0	16	0	0	0	0	1	0	FALSE	0.3687710
GTTTTAAATCGTGGGATCCCNGG	B6	6	81758740	81758763	+	0	0	1	4	1	0	0	4	0	2	0	0	0	0	FALSE	0.4652930
GTTTTAAATCTGAGGAAAAGNGG	129S1	8	54186648	54186671	+	0	0	2	19	1	0	2	20	1	2	0	0	0	0	FALSE	0.6057580
GTTTTAAATGGAGTTTACTCNGG	129S1	8	5381908	5381931	+	0	0	1	23	1	0	0	22	0	2	0	0	0	0	FALSE	0.4939080
GTTTTAAATGGTAAGGTTGANGG	B6	10	10983348	10983371	+	0	0	2	18	1	0	2	17	0	1	0	0	0	0	FALSE	0.4967500
GTTTTAAATGTGCATGTTAANGG	129S1	7	103729418	103729441	+	0	0	0	38	1	0	0	38	1	1	0	0	0	0	FALSE	0.1453670
GTTTTAAATGTTAAGTCCTANGG	129S1	12	71820929	71820952	+	0	0	1	18	1	0	1	19	0	0	0	0	1	0	FALSE	0.4623310
GTTTTAAATGTTTTCTCCAGNGG	129S1	14	11680000	11680023	+	0	0	4	38	1	0	4	39	0	2	0	0	0	0	FALSE	0.5813580
GTTTTAAATTAAAGGCAGGGNGG	B6	16	46417913	46417936	+	0	0	2	12	1	0	2	12	1	1	0	0	0	0	FALSE	0.6752910
GTTTTAAATTACTAAGCTGANGG	B6	11	18760081	18760104	+	0	0	2	22	1	0	2	22	1	1	0	0	0	0	FALSE	0.5380170
GTTTTAAATTAGCCCTTCAANGG	B6	15	61330255	61330278	+	0	0	2	12	1	0	2	10	1	1	0	0	0	0	FALSE	0.5539210
GTTTTAAATTCCATGCGAAGNGG	B6	5	98548284	98548307	+	0	0	1	11	1	0	0	10	0	2	0	0	0	0	FALSE	0.6154570
GTTTTAAATTCTTTGTCTCANGG	B6	2	51746946	51746969	+	0	0	4	26	1	0	4	25	0	1	0	0	0	1	FALSE	0.4116430
GTTTTAAATTGGATTAGGGANGG	129S1	14	54745966	54745989	+	0	0	1	17	1	0	1	17	0	2	0	0	0	1	FALSE	0.5327160
GTTTTAAATTTAAGAAAGCANGG	129S1	15	46949806	46949829	+	0	0	3	36	1	0	4	35	0	1	0	0	0	0	FALSE	0.5663610
GTTTTAAATTTGAGTATTGTNGG	B6	19	29136730	29136753	+	0	0	1	33	1	0	1	35	1	1	0	0	0	0	FALSE	0.2798430
GTTTTAAATTTTAAGAGATTNGG	129S1	13	99400212	99400235	+	0	0	5	55	1	0	5	54	0	3	0	0	0	0	FALSE	0.4084370
GTTTTAAATTTTAGTGGCAGNGG	129S1	X	165359912	165359935	+	0	0	1	17	1	0	1	19	1	1	0	0	0	0	TRUE	0.5496300
GTTTTAAATTTTTTTCTGGGNGG	129S1	5	17948411	17948434	+	0	0	13	127	1	0	12	125	1	1	0	0	0	0	FALSE	0.4822360
GTTTTAACAATCAAAACCTANGG	129S1	13	95874689	95874712	+	0	0	4	18	1	0	3	18	0	0	1	0	2	0	FALSE	0.5595030
GTTTTAACACAGTGGTGCAGNGG	129S1	12	29889752	29889775	+	0	0	0	10	1	0	0	10	0	1	0	0	0	0	FALSE	0.5362870
GTTTTAACACTAGAGCAAAANGG	129S1	19	32439445	32439468	+	0	0	3	42	1	0	2	41	0	1	0	0	1	0	FALSE	0.3072980
GTTTTAACAGGTGTCTGTCTNGG	B6	17	5348619	5348642	+	0	0	0	11	1	0	0	12	0	0	0	0	1	0	FALSE	0.4480360
GTTTTAACAGTCACCTCCCANGG	129S1	2	77339150	77339173	+	0	0	0	10	1	0	0	11	1	1	0	0	0	0	FALSE	0.5010100
GTTTTAACATCTGAAATCTANGG	129S1	2	110732729	110732752	+	0	0	0	26	1	0	0	23	1	2	0	0	0	0	FALSE	0.2924870
GTTTTAACATCTTTAGTCACNGG	129S1	18	79312822	79312845	+	0	0	1	14	1	0	1	13	0	1	0	0	0	0	FALSE	0.5161310
GTTTTAACATTTGGTTAAGGNGG	B6	1	176273931	176273954	+	0	0	0	12	1	0	0	12	1	1	0	0	0	0	FALSE	0.5889560
GTTTTAACATTTTTCATCTANGG	129S1	4	47152739	47152762	+	0	0	3	33	1	0	3	34	1	1	0	0	1	0	FALSE	0.2221350
GTTTTAACCAAAGCAAAAGANGG	129S1	3	86036681	86036704	+	0	0	2	26	1	0	2	25	1	1	0	0	0	0	FALSE	0.4894720	Sh3d19
GTTTTAACCAAGGACACAGANGG	129S1	15	18652878	18652901	+	0	0	2	25	1	0	2	24	0	3	0	0	0	0	FALSE	0.6029270
GTTTTAACCCACACCACATTNGG	B6	18	22607082	22607105	+	0	0	1	6	1	0	0	6	0	2	0	0	0	0	FALSE	0.3426400
GTTTTAACCCTTGGGGGGGGNGG	B6	5	114282290	114282313	+	0	0	5	46	1	0	5	50	0	0	0	0	0	1	FALSE	0.2945540
GTTTTAACCTCGCACTCAAGNGG	B6	12	31623858	31623881	+	0	0	1	16	1	0	0	14	0	2	0	0	0	0	FALSE	0.5813440
GTTTTAACCTGTTTCCTGGCNGG	129S1	3	116851754	116851777	+	0	0	1	17	1	0	1	15	0	0	0	0	0	1	FALSE	0.4194700
GTTTTAACGAAAAGGAGATANGG	129S1	5	117820305	117820328	+	0	0	1	8	1	0	1	7	0	1	0	0	0	0	FALSE	0.5426140
GTTTTAACGAACGCAGATGGNGG	B6	17	82995142	82995165	+	0	0	1	1	1	0	0	1	0	2	0	0	0	0	FALSE	0.6601020
GTTTTAACGTGAACGTACCTNGG	129S1	2	162440585	162440608	+	0	0	1	1	1	0	0	1	0	2	0	0	0	0	FALSE	0.5695250
GTTTTAACGTGAACGTATGTNGG	B6	2	162440585	162440608	+	0	0	1	11	1	0	0	12	0	2	0	0	0	0	FALSE	0.4645260
GTTTTAACGTGTTTACTTGCNGG	B6	9	19445077	19445100	+	0	0	0	7	1	0	0	7	0	0	0	0	1	0	FALSE	0.3286850
GTTTTAACTAAAGCTTTTTTNGG	B6	6	20662822	20662845	+	0	0	1	12	1	0	0	15	1	1	0	0	0	0	FALSE	0.2468960
GTTTTAACTATATGGTAATANGG	B6	12	51950843	51950866	+	0	0	2	11	1	0	2	11	0	2	0	0	0	0	FALSE	0.4752210
GTTTTAACTATGAAATCTTTNGG	129S1	1	184914745	184914768	+	0	0	3	40	1	0	3	40	1	1	0	0	0	0	FALSE	0.2656000
GTTTTAACTATGGGAAAAATNGG	129S1	14	72123887	72123910	+	0	0	0	25	1	0	0	25	0	1	0	0	0	0	FALSE	0.2365340
GTTTTAACTATGTTGTGTTGNGG	B6	19	18252461	18252484	+	0	0	3	31	1	0	2	30	0	2	0	0	0	0	FALSE	0.4681240
GTTTTAACTCCCTTCATCCGNGG	129S1	4	129970180	129970203	+	0	0	1	1	1	0	0	0	0	2	0	0	0	0	FALSE	0.5554560
GTTTTAACTCGGAAATAAAANGG	B6	2	110843019	110843042	+	0	0	1	17	1	0	0	16	0	2	0	0	0	0	FALSE	0.2320680
GTTTTAACTGCTTCAAAGGCNGG	B6	5	16283232	16283255	+	0	0	1	16	1	0	1	16	0	2	0	0	0	0	FALSE	0.4021430
GTTTTAACTGGACTGCTGTCNGG	129S1	6	54802179	54802202	+	0	0	1	9	1	0	0	9	0	2	0	0	0	0	FALSE	0.4426370
GTTTTAACTGGAGAACTCAGNGG	129S1	7	19460790	19460813	+	0	0	0	13	1	0	0	13	0	1	0	0	0	1	FALSE	0.6952160
GTTTTAACTGTCAAAGAATCNGG	129S1	8	71472808	71472831	+	0	0	2	17	1	0	2	18	0	0	0	0	0	1	FALSE	0.3354720
GTTTTAACTTAACTTTTTCANGG	129S1	2	43666243	43666266	+	0	0	1	40	1	0	1	41	0	0	0	0	1	0	FALSE	0.3041100
GTTTTAACTTAATTTAAAGTNGG	B6	6	104513299	104513322	+	0	0	2	42	1	0	2	39	0	0	0	0	1	0	FALSE	0.4390670
GTTTTAACTTTAAACTTCCCNGG	129S1	13	83550761	83550784	+	0	0	0	16	1	0	0	12	0	0	0	0	0	1	FALSE	0.5114940
GTTTTAACTTTAATATGGAANGG	B6	5	138362969	138362992	+	0	0	2	31	1	0	1	32	0	2	0	0	0	0	FALSE	0.4581120
GTTTTAAGAAAACTGTATCTNGG	129S1	8	39832604	39832627	+	0	0	0	39	1	0	0	36	0	0	0	0	0	1	FALSE	0.3786930
GTTTTAAGAAAGTAAAGAAGNGG	129S1	14	46910990	46911013	+	0	0	3	70	1	0	3	71	0	0	0	0	1	0	FALSE	0.6080080
GTTTTAAGAAATAATGGCAGNGG	129S1	15	12689990	12690013	+	0	0	2	20	1	0	2	21	0	1	0	0	0	0	TRUE	0.5651280
GTTTTAAGAAATAGTACGGGNGG	B6	1	13051657	13051680	+	0	0	0	7	1	0	0	6	0	0	0	0	0	1	FALSE	0.6358910
GTTTTAAGAACACATGGAAGNGG	129S1	4	144418643	144418666	+	0	0	5	28	1	0	4	30	0	2	0	0	0	0	FALSE	0.5825370
GTTTTAAGAACTATGAGGGGNGG	129S1	6	139777101	139777124	+	0	0	1	13	1	0	1	12	0	0	0	0	0	1	FALSE	0.4875310
GTTTTAAGAACTGAGATCAGNGG	B6	10	27387148	27387171	+	0	0	3	25	1	0	3	24	0	2	0	0	0	0	FALSE	0.6245490
GTTTTAAGAAGAGTTCAATGNGG	B6	9	5565808	5565831	+	0	0	1	9	1	0	0	8	0	2	0	0	0	0	FALSE	0.6544860
GTTTTAAGAAGCATCCGGCANGG	B6	7	99764817	99764840	+	0	0	1	8	1	0	1	6	0	0	0	0	1	0	FALSE	0.6333490
GTTTTAAGAAGCTGCATAGANGG	B6	11	58067532	58067555	+	0	0	1	23	1	0	1	24	0	1	0	0	0	1	FALSE	0.5585180
GTTTTAAGAAGGATTTTTGANGG	B6	14	35303399	35303422	+	0	0	2	45	1	0	3	43	1	2	0	0	0	0	FALSE	0.5091020	Grid1
GTTTTAAGAAGGCGTCAAAANGG	B6	14	85126545	85126568	+	0	0	1	5	1	0	0	6	0	2	0	0	0	0	FALSE	0.4094530
GTTTTAAGAAGGGAGAAGGGNGG	129S1	14	14638780	14638803	+	0	0	1	66	1	0	1	68	0	0	0	0	0	1	FALSE	0.5242600
GTTTTAAGAAGGGGCTGGTGNGG	129S1	6	120830480	120830503	+	0	0	0	19	1	0	0	19	0	0	0	0	1	0	FALSE	0.5507280
GTTTTAAGAAGTGGGGGGGGNGG	129S1	5	24947184	24947207	+	0	0	27	136	1	0	25	139	0	0	0	0	1	0	FALSE	0.3383500
GTTTTAAGAATATCAATTTGNGG	B6	6	62076165	62076188	+	0	0	3	35	1	0	3	37	0	1	0	0	0	0	FALSE	0.4698190
GTTTTAAGAATCGGAGCTTANGG	B6	18	62271427	62271450	+	0	0	1	7	1	0	0	7	0	2	0	0	0	0	FALSE	0.4703470
GTTTTAAGACAGGGTTGCCCNGG	129S1	7	116296331	116296354	+	0	0	18	152	1	0	16	151	0	2	0	0	0	0	FALSE	0.4573020
GTTTTAAGACCCTAAGATGTNGG	129S1	19	44469460	44469483	+	0	0	2	18	1	0	1	20	0	0	0	0	0	1	FALSE	0.4630570
GTTTTAAGACTGGTTTCTGANGG	B6	14	14990575	14990598	+	0	0	0	18	1	0	0	18	0	1	0	0	0	0	FALSE	0.5341950
GTTTTAAGAGAATGTTAAAANGG	129S1	15	41160015	41160038	+	0	0	2	29	1	0	2	29	0	1	0	0	0	0	FALSE	0.2729780
GTTTTAAGAGTTCAGCTCTCNGG	129S1	2	119897733	119897756	+	0	0	2	19	1	0	2	20	1	1	0	0	0	0	FALSE	0.3397810
GTTTTAAGATAACTAAAACANGG	129S1	4	68045303	68045326	+	0	0	0	26	1	0	0	26	0	1	0	0	0	0	FALSE	0.6979390
GTTTTAAGATAGGATAACTTNGG	129S1	12	35841503	35841526	+	0	0	0	8	1	0	0	9	1	2	0	0	0	0	FALSE	0.5479050
GTTTTAAGATATCATGACTGNGG	129S1	12	26114992	26115015	+	0	0	2	14	1	0	2	15	0	0	0	0	1	0	FALSE	0.6216390
GTTTTAAGATGTCAGGTCTTNGG	B6	18	43625580	43625603	+	0	0	3	15	1	0	3	15	0	0	0	0	0	1	FALSE	0.4677030
GTTTTAAGATTAAGCAACTGNGG	B6	19	26350196	26350219	+	0	0	1	14	1	0	1	14	1	1	0	0	0	0	FALSE	0.5967680
GTTTTAAGCAGGAAAATTTTNGG	129S1	14	111574583	111574606	+	0	0	6	65	1	0	6	64	0	4	0	0	0	0	TRUE	0.3483940
GTTTTAAGCATTGGGCTGAANGG	B6	4	98206905	98206928	+	0	0	1	9	1	0	0	10	0	0	0	0	1	0	FALSE	0.4503520
GTTTTAAGCATTTGCAACAANGG	129S1	12	74431845	74431868	+	0	0	0	10	1	0	0	8	0	1	0	0	1	0	FALSE	0.5590730
GTTTTAAGCCATTTTTTTCANGG	B6	1	156549233	156549256	+	0	0	5	69	1	0	4	72	0	0	0	0	0	1	FALSE	0.4275100
GTTTTAAGCCTTTATGTTAANGG	129S1	4	113770201	113770224	+	0	0	0	16	1	0	0	16	1	3	0	0	1	0	TRUE	0.3793540
GTTTTAAGCTCTGGTTTCAGNGG	129S1	9	65544331	65544354	+	0	0	1	19	1	0	0	19	0	3	0	0	0	0	FALSE	0.5624020
GTTTTAAGCTGCAGGTGAATNGG	B6	4	127111189	127111212	+	0	0	0	9	1	0	0	9	1	2	0	0	0	0	FALSE	0.3781680
GTTTTAAGCTGGACAGTCATNGG	B6	9	39675500	39675523	+	0	0	0	8	1	0	0	7	0	0	0	0	1	0	FALSE	0.4628630
GTTTTAAGCTTCTTAGTGTGNGG	129S1	6	79582339	79582362	+	0	0	2	28	1	0	1	28	0	2	0	0	0	0	FALSE	0.6115260
GTTTTAAGCTTGCGGGGGGGNGG	129S1	3	121131599	121131622	+	0	0	2	38	1	0	3	39	0	0	0	0	1	0	FALSE	0.2672690
GTTTTAAGCTTTTTGGAGGGNGG	129S1	7	35350226	35350249	+	0	0	2	30	1	0	2	29	0	0	0	0	0	1	FALSE	0.5317900
GTTTTAAGCTTTTTTGGGGANGG	B6	7	35350226	35350249	+	0	0	4	42	1	0	4	42	0	0	0	0	0	1	FALSE	0.4194470
GTTTTAAGGAAAGGTTTGTGNGG	129S1	1	95762373	95762396	+	0	0	1	15	1	0	0	17	0	0	0	0	0	1	FALSE	0.6648280
GTTTTAAGGACGGGCCTGCTNGG	B6	8	85147102	85147125	+	0	0	7	55	1	0	6	57	0	3	0	0	0	0	FALSE	0.4521530
GTTTTAAGGACTTTGGGGGGNGG	B6	9	61377047	61377070	+	0	0	3	33	1	0	2	33	0	0	0	0	0	1	FALSE	0.3704820
GTTTTAAGGATTAAACCCAGNGG	B6	9	41324784	41324807	+	0	0	6	16	1	0	4	17	0	3	0	0	0	0	FALSE	0.7282130
GTTTTAAGGGTTCTGGCTTANGG	B6	2	174822963	174822986	+	0	0	1	12	1	0	1	11	1	1	0	0	0	0	FALSE	0.1384010
GTTTTAAGGTATTGGAGAGGNGG	B6	7	117154980	117155003	+	0	0	1	26	1	0	0	26	0	3	0	0	0	0	FALSE	0.5481590
GTTTTAAGGTGAAACAATCCNGG	B6	14	110351804	110351827	+	0	0	0	4	1	0	0	4	1	1	0	0	0	0	FALSE	0.5477270
GTTTTAAGGTTGGCCTGTCANGG	129S1	15	38555512	38555535	+	0	0	2	14	1	0	0	13	0	2	0	0	0	0	FALSE	0.4479580
GTTTTAAGTAAACCGACCCCNGG	B6	2	156530777	156530800	+	0	0	0	6	1	0	0	6	0	1	0	0	0	0	FALSE	0.6101540
GTTTTAAGTAGGAAAAAATTNGG	B6	14	111574583	111574606	+	0	0	1	38	1	0	1	35	0	4	0	0	0	0	TRUE	0.2070290
GTTTTAAGTATAGGAAACGGNGG	129S1	2	67574795	67574818	+	0	0	0	5	1	0	0	5	1	1	0	0	0	0	FALSE	0.7017190
GTTTTAAGTCAACTAGTGTGNGG	B6	12	16843151	16843174	+	0	0	0	16	1	0	0	15	0	1	0	0	0	1	FALSE	0.6214620
GTTTTAAGTCCATGCCTTCANGG	129S1	11	88830308	88830331	+	0	0	2	19	1	0	1	19	0	2	0	0	0	0	FALSE	0.2895680
GTTTTAAGTCCCCGATATGGNGG	B6	11	57733080	57733103	+	0	0	0	1	1	0	0	1	0	1	0	0	0	0	FALSE	0.5753830
GTTTTAAGTCTATCTTTAAANGG	B6	5	103734384	103734407	+	0	0	2	31	1	0	2	34	1	1	0	0	0	0	FALSE	0.2790920
GTTTTAAGTCTCAGCACTGTNGG	129S1	19	57385167	57385190	+	0	0	3	12	1	0	3	12	1	1	0	0	0	0	FALSE	0.4886630
GTTTTAAGTGGCATGCTTATNGG	B6	1	118777611	118777634	+	0	0	0	7	1	0	0	6	0	1	0	0	0	0	FALSE	0.3761370
GTTTTAAGTGGTTGCCATAGNGG	129S1	13	63968357	63968380	+	0	0	0	6	1	0	0	6	1	1	0	0	0	0	FALSE	0.4859940	Ercc6l2
GTTTTAAGTGTTTTGCTTTTNGG	B6	17	19061898	19061921	+	0	0	7	85	1	0	6	83	0	2	0	0	0	0	FALSE	0.0091765
GTTTTAAGTTACTTTTAGCANGG	129S1	4	22873445	22873468	+	0	0	1	22	1	0	1	24	0	1	0	0	0	0	FALSE	0.5553250
GTTTTAAGTTAGTACACTTANGG	B6	4	124081016	124081039	+	0	0	0	7	1	0	0	7	0	1	0	0	0	0	FALSE	0.3461230
GTTTTAAGTTGTAGGCTAATNGG	B6	3	128091023	128091046	+	0	0	1	10	1	0	0	10	0	2	0	0	0	0	FALSE	0.3933690
GTTTTAAGTTTAAAAAAAAANGG	129S1	2	3419626	3419649	+	0	0	28	240	1	0	28	230	0	0	0	0	0	1	FALSE	0.4731880
GTTTTAAGTTTATGACATAANGG	B6	13	64004764	64004787	+	0	0	1	21	1	0	0	22	0	2	0	0	0	0	FALSE	0.3832780
GTTTTAAGTTTATGGCACAANGG	129S1	13	64004764	64004787	+	0	0	3	9	1	0	2	9	0	2	0	0	0	0	FALSE	0.6346030
GTTTTAATAAAGAAGACTAANGG	B6	4	67490077	67490100	+	0	0	4	23	1	0	4	22	1	1	0	0	0	0	FALSE	0.4867390
GTTTTAATAACTGGTTGGGGNGG	B6	13	67554423	67554446	+	0	0	1	15	1	0	1	14	0	0	0	0	0	1	FALSE	0.5309080	Zfp459
GTTTTAATAACTGTTGGGGANGG	129S1	13	67554423	67554446	+	0	0	2	15	1	0	2	15	0	0	0	0	0	1	FALSE	0.5426110	Zfp459
GTTTTAATAACTTCAACAAGNGG	129S1	19	21480871	21480894	+	0	0	2	5	1	0	1	6	0	2	0	0	0	0	FALSE	0.6423990
GTTTTAATACCAGACTTCCCNGG	129S1	14	85051948	85051971	+	0	0	0	12	1	0	0	11	0	0	0	0	1	0	FALSE	0.5887100
GTTTTAATACGGCTTAGGTTNGG	129S1	4	133153892	133153915	+	0	0	0	3	1	0	0	2	0	0	0	0	1	0	FALSE	0.4468180
GTTTTAATACTATGGTGAAANGG	B6	1	49624313	49624336	+	0	0	2	13	1	0	2	13	1	1	0	0	0	0	FALSE	0.4658400
GTTTTAATAGACCCCCGAAANGG	129S1	12	16511229	16511252	+	0	0	1	2	1	0	0	2	0	3	0	0	0	0	FALSE	0.5412550
GTTTTAATAGGGACCATGTCNGG	B6	8	15112628	15112651	+	0	0	1	11	1	0	0	12	0	2	0	0	0	0	FALSE	0.3515680
GTTTTAATATCAACCAATGTNGG	B6	4	84855526	84855549	+	0	0	2	24	1	0	1	24	0	2	0	0	0	0	TRUE	0.4250430
GTTTTAATATCCCATTCCTCNGG	B6	15	16974309	16974332	+	0	0	0	11	1	0	0	9	1	1	0	0	0	0	FALSE	0.4262800
GTTTTAATATCTGGTGCTGCNGG	129S1	3	3152733	3152756	+	0	0	1	5	1	0	1	5	0	2	0	0	0	0	TRUE	0.4304530
GTTTTAATATGGCTAATGTGNGG	B6	18	15140066	15140089	+	0	0	1	12	1	0	0	12	0	2	0	0	0	0	FALSE	0.5824380
GTTTTAATATTAACCAAGGTNGG	129S1	4	84855526	84855549	+	0	0	2	13	1	0	1	13	0	2	0	0	0	0	TRUE	0.4140990
GTTTTAATATTAATGAGCCTNGG	B6	8	29880450	29880473	+	0	0	1	8	1	0	1	8	0	1	0	0	0	0	FALSE	0.5741190
GTTTTAATATTCAGGGGGTGNGG	B6	2	164518424	164518447	+	0	0	2	19	1	0	2	19	1	1	0	0	0	0	FALSE	0.4608690
GTTTTAATATTCCTCTTCTTNGG	B6	6	20640903	20640926	+	0	0	1	23	1	0	0	22	0	0	0	0	0	1	FALSE	0.2643150
GTTTTAATCAAGAAAGAAACNGG	B6	17	92086587	92086610	+	0	0	5	49	1	0	5	48	0	2	0	0	1	0	FALSE	0.4194020
GTTTTAATCACAAATAAGACNGG	B6	8	15596445	15596468	+	0	0	1	14	1	0	1	16	0	4	0	0	0	0	FALSE	0.5693470
GTTTTAATCACATAGCTTAGNGG	B6	18	12412861	12412884	+	0	0	0	9	1	0	0	9	0	0	0	0	0	1	FALSE	0.4092240
GTTTTAATCACATCCTTCTANGG	B6	6	128491352	128491375	+	0	0	1	8	1	0	0	10	0	2	0	0	0	0	FALSE	0.3129540
GTTTTAATCACGTGCTTCTANGG	129S1	6	128491352	128491375	+	0	0	2	8	1	0	1	5	0	2	0	0	0	0	FALSE	0.2947440
GTTTTAATCCTTAGGATGGGNGG	B6	19	17802951	17802974	+	0	0	1	7	1	0	1	7	1	1	0	0	0	0	FALSE	0.6165810
GTTTTAATCGTCTGTCAGACNGG	B6	3	152104714	152104737	+	0	0	1	0	1	0	1	1	0	0	0	0	1	0	FALSE	0.4657560
GTTTTAATCTATAGAAGTATNGG	129S1	1	106691332	106691355	+	0	0	1	21	1	0	2	21	1	2	0	0	0	0	FALSE	0.3470340
GTTTTAATCTATGCCTTTGANGG	129S1	7	103872508	103872531	+	0	0	0	11	1	0	0	11	1	1	0	0	0	0	FALSE	0.3972510
GTTTTAATCTGAAACCTTGGNGG	129S1	4	133421259	133421282	+	0	0	0	20	1	0	0	23	1	1	0	0	0	0	FALSE	0.6359360	Arid1a
GTTTTAATCTGTTATTGTTTNGG	B6	1	185445278	185445301	+	0	0	2	52	1	0	1	50	0	2	0	0	0	0	FALSE	0.2250860
GTTTTAATGAACAGTCCCTCNGG	B6	2	145376212	145376235	+	0	0	0	7	1	0	0	7	0	2	0	0	0	1	FALSE	0.5015590
GTTTTAATGAACGCAAATGGNGG	129S1	17	82995142	82995165	+	0	0	1	7	1	0	0	6	0	2	0	0	0	0	FALSE	0.6676860
GTTTTAATGAACGCTCCTCANGG	129S1	2	145376212	145376235	+	0	0	0	5	1	0	0	5	0	2	0	0	0	1	FALSE	0.6031930
GTTTTAATGAACGGATAAGCNGG	B6	7	76759111	76759134	+	0	0	0	4	1	0	0	3	1	1	0	0	0	0	FALSE	0.4942490
GTTTTAATGATTCTTATGTTNGG	B6	12	18408153	18408176	+	0	0	2	28	1	0	1	28	0	2	0	0	0	0	FALSE	0.3976660
GTTTTAATGCATCCCAGGACNGG	B6	17	5653771	5653794	+	0	0	0	7	1	0	0	7	0	1	0	0	1	0	FALSE	0.4030770
GTTTTAATGCATGAAACTTGNGG	B6	13	115539900	115539923	+	0	0	3	24	1	0	2	25	0	2	0	0	0	0	FALSE	0.6119320
GTTTTAATGCATGAAGTTTGNGG	129S1	13	115539900	115539923	+	0	0	3	28	1	0	2	28	0	2	0	0	0	0	FALSE	0.4766640
GTTTTAATGCATTGTGAACTNGG	B6	2	60454881	60454904	+	0	0	1	15	1	0	0	15	0	2	0	0	0	0	FALSE	0.3983990
GTTTTAATGCCAGATGAGTTNGG	129S1	18	69348092	69348115	+	0	0	0	17	1	0	0	13	0	0	0	0	1	0	FALSE	0.4122760
GTTTTAATGCCCCCTCCCAANGG	B6	11	104672309	104672332	+	0	0	0	5	1	0	0	5	1	1	0	0	0	0	FALSE	0.5090790
GTTTTAATGCTCTGTGTCTTNGG	B6	14	109694099	109694122	+	0	0	2	31	1	0	2	28	0	2	0	0	0	0	FALSE	0.2999450
GTTTTAATGCTTAGGGAGAANGG	129S1	16	56731797	56731820	+	0	0	0	24	1	0	0	25	0	1	0	0	0	0	FALSE	0.4170760
GTTTTAATGGAGAAAAAAAANGG	129S1	12	54273922	54273945	+	0	0	8	133	1	0	10	131	0	0	0	0	0	1	FALSE	0.2589660
GTTTTAATGGAGAGTGCAGTNGG	B6	13	77030912	77030935	+	0	0	0	8	1	0	0	8	0	0	0	0	1	0	FALSE	0.4927880
GTTTTAATGGCTTTGGGGGGNGG	B6	16	58272010	58272033	+	0	0	3	49	1	0	6	50	0	0	0	0	0	1	FALSE	0.2199160	Dcbld2
GTTTTAATGGGGGGTCGGGTNGG	B6	2	118878083	118878106	+	0	0	3	37	1	0	3	39	0	1	0	0	0	1	FALSE	0.4088180
GTTTTAATGGGGGTAGGGTANGG	129S1	2	118878083	118878106	+	0	0	0	28	1	0	0	25	0	1	0	0	0	1	FALSE	0.3655100
GTTTTAATGTACATTTTAGTNGG	B6	1	174648873	174648896	+	0	0	2	31	1	0	2	36	0	1	0	0	0	0	FALSE	0.4180750	Fmn2
GTTTTAATGTACGTGCAACANGG	B6	5	101951486	101951509	+	0	0	0	7	1	0	0	7	0	1	0	0	0	0	FALSE	0.6407610
GTTTTAATGTCCGTAAAGAGNGG	129S1	2	162034013	162034036	+	0	0	2	7	1	0	1	7	0	0	0	0	0	0	FALSE	0.6378620
GTTTTAATGTTATGAATTGCNGG	B6	14	48303499	48303522	+	0	0	1	12	1	0	1	14	1	1	0	0	0	0	FALSE	0.3207260
GTTTTAATGTTTGGCCATAGNGG	129S1	4	3536992	3537015	+	0	0	6	41	1	0	6	42	0	1	0	0	0	0	FALSE	0.6638980
GTTTTAATTATATTATTAGGNGG	129S1	10	6805037	6805060	+	0	0	2	26	1	0	2	30	0	0	0	0	0	2	FALSE	0.5815210
GTTTTAATTATGATCATTTANGG	129S1	14	107126749	107126772	+	0	0	1	42	1	0	1	39	0	3	0	0	0	0	FALSE	0.1170980
GTTTTAATTCCAAATGGATTNGG	B6	9	104860357	104860380	+	0	0	3	17	1	0	2	19	0	2	0	0	0	0	FALSE	0.2459950
GTTTTAATTCCCCAGCGATTNGG	129S1	13	63605718	63605741	+	0	0	1	11	1	0	1	8	0	0	0	0	1	0	FALSE	0.3564040
GTTTTAATTCTGCTTGGAGCNGG	129S1	3	141898228	141898251	+	0	0	1	15	1	0	1	17	0	0	0	0	0	1	FALSE	0.4654260
GTTTTAATTCTTTTTTGGGGNGG	B6	16	56574603	56574626	+	0	0	33	385	1	0	29	392	0	2	0	0	0	0	FALSE	0.3299960
GTTTTAATTGTTCTTTTACTNGG	129S1	1	34159374	34159397	+	0	0	2	46	1	0	2	45	0	1	0	0	0	1	FALSE	0.3672810
GTTTTAATTTAAACTGGTAANGG	129S1	6	7858566	7858589	+	0	0	0	22	1	0	1	22	0	1	0	0	0	0	FALSE	0.5577590
GTTTTAATTTCAGTTTTGTANGG	B6	5	101507713	101507736	+	0	0	0	35	1	0	0	37	1	1	0	0	0	0	FALSE	0.4707930
GTTTTAATTTCCTGAGAGCTNGG	B6	7	45905064	45905087	+	0	0	1	37	1	0	1	37	0	1	0	0	0	0	FALSE	0.4547800
GTTTTAATTTGGCCAAACAGNGG	129S1	6	10217059	10217082	+	0	0	1	10	1	0	0	10	0	2	0	0	0	0	FALSE	0.6434120
GTTTTAATTTTAATTTTCCANGG	129S1	15	14667612	14667635	+	0	0	10	134	1	0	8	129	0	0	0	0	1	0	FALSE	0.4666950
GTTTTAATTTTACCAAACAGNGG	B6	6	10217059	10217082	+	0	0	2	16	1	0	1	16	0	2	0	0	0	0	FALSE	0.6818300
GTTTTAATTTTAGTATGGAANGG	129S1	5	138362969	138362992	+	0	0	1	21	1	0	0	24	0	2	0	0	0	0	FALSE	0.4490900
GTTTTAATTTTCATTTTCTTNGG	129S1	X	133322339	133322362	+	0	0	21	215	1	0	22	213	1	1	0	0	0	0	FALSE	0.2322490
GTTTTAATTTTTGTATTTTGNGG	B6	11	26795853	26795876	+	0	0	16	324	1	0	16	329	0	2	0	0	0	0	FALSE	0.4079980
GTTTTAATTTTTGTTTAATTNGG	B6	9	106011219	106011242	+	0	0	46	540	1	0	48	547	0	2	0	0	0	0	FALSE	0.1170030
GTTTTAATTTTTTGATAGCTNGG	B6	9	116059871	116059894	+	0	0	2	40	1	0	2	43	0	0	0	0	0	1	FALSE	0.4361770
GTTTTACAAAAACCCTCCCTNGG	129S1	14	10349569	10349592	+	0	0	1	9	1	0	0	9	0	2	0	0	0	0	FALSE	0.5536550
GTTTTACAAAACCAGAAAAANGG	B6	6	79554098	79554121	+	0	0	3	35	1	0	3	35	0	0	0	0	0	1	FALSE	0.2878930
GTTTTACAAAAGTGTGTAGGNGG	129S1	1	101734709	101734732	+	0	0	0	24	1	0	0	24	0	0	0	0	1	0	FALSE	0.5866280
GTTTTACAAAATTTTATACTNGG	129S1	13	69007638	69007661	+	0	0	1	24	1	0	0	28	0	0	0	0	1	0	FALSE	0.3936570
GTTTTACAAACCCACGAGTGNGG	129S1	11	82891422	82891445	+	0	0	0	2	1	0	0	3	0	0	0	0	0	1	FALSE	0.6199040
GTTTTACAAAGAAGAAGGAGNGG	129S1	14	9637010	9637033	+	0	0	3	64	1	0	3	66	0	0	0	0	1	0	FALSE	0.5979840
GTTTTACAAAGTGTGTAGGCNGG	B6	1	101734709	101734732	+	0	0	0	7	1	0	0	7	0	0	0	0	1	0	FALSE	0.5795840
GTTTTACAAATATTTTCTCCNGG	B6	18	44589079	44589102	+	0	0	2	33	1	0	2	32	0	2	0	0	0	0	FALSE	0.5302540
GTTTTACAAATGGTATGGGANGG	129S1	8	5460510	5460533	+	0	0	2	16	1	0	3	16	0	1	0	0	0	1	FALSE	0.6024360
GTTTTACAAATTTTTTTTCTNGG	129S1	17	18588258	18588281	+	0	0	4	110	1	0	5	108	0	0	0	0	1	0	FALSE	0.2565330
GTTTTACAACAGATTCCCAANGG	129S1	2	75207794	75207817	+	0	0	1	8	1	0	1	8	0	0	0	0	0	1	FALSE	0.6236990
GTTTTACAACATCAATTTCTNGG	129S1	8	6073922	6073945	+	0	0	0	18	1	0	0	18	1	2	0	0	0	0	FALSE	0.2759060
GTTTTACAAGCAAAATAATTNGG	129S1	2	154466396	154466419	+	0	0	1	34	1	0	1	32	0	1	0	0	0	0	FALSE	0.3332290
GTTTTACAAGGCGGGGCCGGNGG	B6	13	120221835	120221858	+	0	0	0	7	1	0	0	5	0	3	0	0	0	0	FALSE	0.3787990
GTTTTACAATAAAATGCTAANGG	B6	1	68667318	68667341	+	0	0	1	24	1	0	1	25	0	2	0	0	0	0	FALSE	0.4768750
GTTTTACAATATTTATTGTTNGG	B6	13	117710058	117710081	+	0	0	3	40	1	0	1	41	0	2	0	0	0	0	FALSE	0.3271890
GTTTTACAATGTGTTGTTTANGG	129S1	12	99588453	99588476	+	0	0	1	30	1	0	1	31	0	1	0	0	0	0	FALSE	0.3870520
GTTTTACAATTTTTTTTCTTNGG	B6	17	18588258	18588281	+	0	0	5	156	1	0	5	159	0	0	0	0	1	0	FALSE	0.3156360
GTTTTACACACCCATTTTACNGG	B6	4	148307828	148307851	+	0	0	2	6	1	0	2	7	0	0	0	0	0	1	FALSE	0.3254390
GTTTTACACATACACTGATANGG	B6	6	10219810	10219833	+	0	0	1	10	1	0	0	12	0	2	0	0	0	0	FALSE	0.2743870
GTTTTACACCCCTCTCCTCCNGG	129S1	1	171578984	171579007	+	0	0	2	12	1	0	2	11	0	3	0	0	0	0	TRUE	0.4048370
GTTTTACACCTTCAAACACCNGG	B6	9	106052142	106052165	+	0	0	0	9	1	0	0	8	0	1	0	0	0	0	FALSE	0.5674450
GTTTTACACTAGCGTGGGTCNGG	129S1	5	109643361	109643384	+	0	0	0	7	1	0	0	6	0	3	0	0	0	0	FALSE	0.3013700
GTTTTACACTTTCATCATCANGG	B6	2	116805856	116805879	+	0	0	3	11	1	0	2	11	0	2	0	0	0	0	FALSE	0.4426860
GTTTTACACTTTTAATTTCANGG	129S1	1	99142625	99142648	+	0	0	6	37	1	0	5	36	0	2	0	0	0	0	FALSE	0.2448240
GTTTTACAGAGACATCTCACNGG	129S1	8	36007734	36007757	+	0	0	5	21	1	0	4	21	0	2	0	0	0	0	FALSE	0.6914690
GTTTTACAGAGCAGGACTCTNGG	129S1	2	159421818	159421841	+	0	0	1	23	1	0	1	22	0	1	0	0	0	0	FALSE	0.5296020
GTTTTACAGGAAAAGGACTCNGG	129S1	12	50846627	50846650	+	0	0	1	17	1	0	1	19	0	2	0	0	0	0	FALSE	0.4602190
GTTTTACAGGAACTGTCCCANGG	B6	14	29122188	29122211	+	0	0	0	11	1	0	0	12	1	1	0	0	0	0	FALSE	0.6059430
GTTTTACAGGGAATAATGGCNGG	B6	14	26889119	26889142	+	0	0	0	12	1	0	0	12	1	1	0	0	0	0	FALSE	0.5409210
GTTTTACAGGGGGGAGATACNGG	129S1	X	33126015	33126038	+	0	0	1	10	1	0	1	10	0	0	0	0	1	0	FALSE	0.3645160
GTTTTACAGGGGGGCAAAAGNGG	B6	10	69908131	69908154	+	0	0	0	8	1	0	0	9	0	1	0	0	0	1	FALSE	0.5586180
GTTTTACAGGTACCCAATGGNGG	129S1	1	171576977	171577000	+	0	0	0	5	1	0	0	4	1	4	0	0	0	0	TRUE	0.5990870
GTTTTACATATGTATTTATTNGG	B6	17	19030578	19030601	+	0	0	8	84	1	0	7	87	0	2	0	0	0	0	FALSE	0.1906040
GTTTTACATATTTATATAGTNGG	129S1	12	52684606	52684629	+	0	0	5	42	1	0	5	39	0	1	0	0	0	1	FALSE	0.3247170
GTTTTACATATTTTTTTTTCNGG	129S1	12	29092296	29092319	+	0	0	17	144	1	0	15	139	0	0	0	0	1	0	FALSE	0.2115050
GTTTTACATCACTATGTTTTNGG	B6	4	84462363	84462386	+	0	0	2	16	1	0	2	16	0	2	0	0	0	0	FALSE	0.0763777
GTTTTACATCCGTCATTTAANGG	B6	6	55826771	55826794	+	0	0	1	6	1	0	0	5	0	2	0	0	0	0	FALSE	0.4401600
GTTTTACATCCTGTGTGTGTNGG	129S1	7	63529161	63529184	+	0	0	1	24	1	0	1	23	0	0	0	0	1	0	FALSE	0.5469080
GTTTTACATCTTCACTTAGTNGG	129S1	18	86500708	86500731	+	0	0	0	14	1	0	0	14	1	1	0	0	0	0	FALSE	0.4823910
GTTTTACATGAGGGAATAAANGG	B6	7	103789226	103789249	+	0	0	1	7	1	0	1	7	1	2	0	0	0	0	FALSE	0.2604900
GTTTTACATGGCTTTTTACANGG	129S1	7	119084939	119084962	+	0	0	1	30	1	0	1	30	0	0	0	0	1	0	FALSE	0.4070990
GTTTTACATGTATTTCACGGNGG	129S1	14	107955828	107955851	+	0	0	0	4	1	0	0	3	1	2	0	0	0	0	FALSE	0.7223220
GTTTTACATTCTTACACACANGG	129S1	8	45963277	45963300	+	0	0	2	23	1	0	2	24	1	1	0	0	0	0	FALSE	0.5497580	Sorbs2
GTTTTACATTTCTCTGGGGGNGG	129S1	19	52761618	52761641	+	0	0	1	19	1	0	1	21	0	0	0	0	1	0	FALSE	0.3766040
GTTTTACATTTGAAAACTGTNGG	129S1	2	144446825	144446848	+	0	0	4	32	1	0	3	31	0	2	0	0	0	0	FALSE	0.5406100
GTTTTACATTTGAATAGTGTNGG	B6	2	144446825	144446848	+	0	0	1	20	1	0	0	20	0	2	0	0	0	0	FALSE	0.5200630
GTTTTACATTTGGAGCGCTTNGG	B6	6	17412246	17412269	+	0	0	2	8	1	0	1	7	0	2	0	0	0	0	FALSE	0.4656400
GTTTTACATTTTACTTGTGANGG	129S1	6	8458443	8458466	+	0	0	0	21	1	0	0	22	1	1	0	0	0	0	FALSE	0.5261720	Umad1
GTTTTACATTTTTTTTTCTGNGG	B6	14	112647226	112647249	+	0	0	13	128	1	0	11	128	0	0	0	0	0	1	FALSE	0.4953160
GTTTTACCACATGCATAGAGNGG	B6	12	114598072	114598095	+	0	0	0	2	1	0	0	3	0	5	0	0	0	0	TRUE	0.5930460
GTTTTACCACTACAACAAGANGG	B6	5	127970150	127970173	+	0	0	1	15	1	0	1	14	0	0	0	0	0	1	FALSE	0.5819450
GTTTTACCACTTAAATACATNGG	129S1	5	40732009	40732032	+	0	0	2	15	1	0	2	13	1	1	0	0	0	0	FALSE	0.6166030
GTTTTACCAGAAGGTCGGCGNGG	B6	14	29102951	29102974	+	0	0	0	4	1	0	0	3	0	3	0	0	0	0	FALSE	0.7054440
GTTTTACCAGTAGGTCAGCANGG	129S1	14	29102951	29102974	+	0	0	0	11	1	0	0	9	0	3	0	0	0	0	FALSE	0.5915890
GTTTTACCATGGAAGGGGGGNGG	B6	4	14165270	14165293	+	0	0	1	25	1	0	0	24	0	0	0	0	0	1	FALSE	0.4675440
GTTTTACCCACCCAAATTTGNGG	B6	1	65827377	65827400	+	0	0	2	3	1	0	1	4	0	2	0	0	0	0	FALSE	0.4810340
GTTTTACCCACTGTAGTGCGNGG	B6	6	105178948	105178971	+	0	0	0	3	1	0	0	4	0	1	0	0	0	0	FALSE	0.6479310
GTTTTACCCACTTAGGAACTNGG	129S1	2	51396328	51396351	+	0	0	2	7	1	0	1	7	0	2	0	0	0	0	FALSE	0.5512860
GTTTTACCCAGTCAGTGACCNGG	B6	1	107637348	107637371	+	0	0	0	6	1	0	0	6	0	0	0	0	1	0	FALSE	0.5575930
GTTTTACCCATGTGACCAGANGG	B6	15	86141162	86141185	+	0	0	2	9	1	0	1	9	0	0	0	0	1	0	FALSE	0.5783210
GTTTTACCCATTCCAAAATCNGG	129S1	18	78436895	78436918	+	0	0	0	30	1	0	0	30	0	1	0	0	0	0	FALSE	0.3072770
GTTTTACCCCCCCCCTGGGTNGG	129S1	8	87636919	87636942	+	0	0	0	6	1	0	0	5	0	0	0	0	0	1	FALSE	0.3875920
GTTTTACCCTGGGGAGACTGNGG	B6	2	119132716	119132739	+	0	0	1	11	1	0	1	11	0	1	0	0	0	0	FALSE	0.5971970
GTTTTACCCTTAGAGAAAATNGG	129S1	9	104900467	104900490	+	0	0	3	18	1	0	2	18	0	2	0	0	0	0	FALSE	0.4995390
GTTTTACCCTTTTCTTTAGTNGG	B6	13	99867270	99867293	+	0	0	1	22	1	0	1	20	0	0	0	0	0	1	FALSE	0.3497160
GTTTTACCGATGGAAACAGTNGG	129S1	1	185483670	185483693	+	0	0	1	6	1	0	0	6	0	2	0	0	0	0	FALSE	0.5796350
GTTTTACCGATGGAAATAATNGG	B6	1	185483670	185483693	+	0	0	2	9	1	0	0	12	0	2	0	0	0	0	FALSE	0.2777480
GTTTTACCTACACAACAAGTNGG	B6	3	151864108	151864131	+	0	0	0	9	1	0	0	8	0	3	0	0	0	0	FALSE	0.6246300
GTTTTACCTATATGAGAATTNGG	B6	16	72030038	72030061	+	0	0	2	20	1	0	1	19	0	2	0	0	0	0	FALSE	0.2272190
GTTTTACCTCAGTGAGAGTTNGG	129S1	1	171393265	171393288	+	0	0	2	10	1	0	2	10	0	2	0	0	0	0	FALSE	0.3172350
GTTTTACCTGGCGAGTTGCTNGG	129S1	15	11115776	11115799	+	0	0	1	2	1	0	0	2	0	2	0	0	0	0	FALSE	0.4099220
GTTTTACCTTCTATAGATCTNGG	B6	14	123092227	123092250	+	0	0	0	14	1	0	0	13	0	2	0	0	0	0	FALSE	0.4864590
GTTTTACCTTCTCCCCACAGNGG	B6	1	174270373	174270396	+	0	0	1	20	1	0	1	20	0	1	0	0	1	0	FALSE	0.7236390
GTTTTACCTTGTACAAACTGNGG	B6	13	19400818	19400841	+	0	0	1	18	1	0	1	20	1	1	0	0	0	0	FALSE	0.5824700
GTTTTACCTTTTGCTTGGTTNGG	B6	1	25834430	25834453	+	0	0	1	40	1	0	1	42	1	2	0	0	0	0	FALSE	0.2856070
GTTTTACGGTCCTTGGGTCGNGG	129S1	14	51061073	51061096	+	0	0	1	1	1	0	0	1	0	2	0	0	0	0	FALSE	0.5112420
GTTTTACTAAACTCTCCAAANGG	129S1	15	42447795	42447818	+	0	0	1	5	1	0	1	5	0	1	0	0	0	0	FALSE	0.5168830
GTTTTACTAAACTCTTATTTNGG	B6	4	112623217	112623240	+	0	0	2	18	1	0	2	19	0	2	0	0	0	0	FALSE	0.1342490
GTTTTACTAAGTTTTCCTTCNGG	129S1	5	69951681	69951704	+	0	0	2	27	1	0	1	25	0	2	0	0	0	0	FALSE	0.4332890
GTTTTACTAAGTTTTTCTTANGG	B6	5	69951681	69951704	+	0	0	3	33	1	0	2	33	0	2	0	0	0	0	FALSE	0.4426920
GTTTTACTACATGGCCCTGCNGG	B6	15	12922011	12922034	+	0	0	1	14	1	0	1	13	0	2	0	0	0	1	FALSE	0.5129750
GTTTTACTACTCAAAAAAACNGG	B6	1	186316537	186316560	+	0	0	1	16	1	0	1	16	0	0	0	0	0	1	FALSE	0.3625690
GTTTTACTAGGCCAAATCTCNGG	B6	6	94503321	94503344	+	0	0	0	8	1	0	0	8	0	0	0	0	0	1	FALSE	0.4994290
GTTTTACTATCTGTAGAATANGG	B6	5	109464243	109464266	+	0	0	4	40	1	0	4	41	0	3	0	0	0	0	TRUE	0.3929220
GTTTTACTATTAACTAACCANGG	129S1	9	86020423	86020446	+	0	0	1	9	1	0	1	8	0	0	0	0	0	1	FALSE	0.6070480
GTTTTACTCAAAAACCAGAGNGG	129S1	16	87170098	87170121	+	0	0	1	8	1	0	0	9	0	1	0	0	0	0	FALSE	0.6806640
GTTTTACTCAAAATGACAAANGG	129S1	18	79300848	79300871	+	0	0	1	21	1	0	0	24	0	2	0	0	0	0	FALSE	0.5130280
GTTTTACTCCTGTTTGTTGGNGG	129S1	4	144826762	144826785	+	0	0	4	18	1	0	4	19	0	1	0	0	0	1	FALSE	0.5063220
GTTTTACTCGGCACTTGGCANGG	129S1	5	25633985	25634008	+	0	0	0	6	1	0	0	6	0	2	0	0	0	0	FALSE	0.5921230
GTTTTACTCGTTTTTTTTTTNGG	B6	3	72049645	72049668	+	0	0	5	216	1	0	12	220	0	0	0	0	1	0	FALSE	0.1091800
GTTTTACTCTAGAACATTGGNGG	B6	11	86201967	86201990	+	0	0	2	10	1	0	2	9	0	1	0	0	0	0	FALSE	0.5259750
GTTTTACTCTTCCCTCGCCCNGG	B6	15	42327427	42327450	+	0	0	0	2	1	0	0	2	0	1	0	0	0	0	FALSE	0.4941550
GTTTTACTGAGTCTCAGAGANGG	B6	19	40932484	40932507	+	0	0	1	28	1	0	1	25	0	0	0	0	2	0	FALSE	0.6561420
GTTTTACTGGGAGTTGGAGGNGG	129S1	17	16377040	16377063	+	0	0	0	29	1	0	0	28	1	1	0	0	0	0	FALSE	0.4894010
GTTTTACTGGGTCAAACGTGNGG	B6	2	20238319	20238342	+	0	0	0	15	1	0	0	15	0	3	0	0	0	1	FALSE	0.5052190
GTTTTACTGGTCTTCTCCAGNGG	B6	3	143123465	143123488	+	0	0	1	15	1	0	0	13	0	2	0	0	0	0	FALSE	0.5504780
GTTTTACTGGTTTTACTGGCNGG	B6	15	33359978	33360001	+	0	0	0	21	1	0	0	21	0	0	0	0	0	1	FALSE	0.3939190
GTTTTACTGTAATATGTTTTNGG	B6	12	28933339	28933362	+	0	0	1	25	1	0	0	24	0	0	0	0	0	1	FALSE	0.2998750
GTTTTACTGTAGAAATTGTANGG	B6	4	22804627	22804650	+	0	0	1	19	1	0	1	17	0	1	0	0	0	0	FALSE	0.4246230
GTTTTACTGTCACTGGCAGCNGG	129S1	12	41800589	41800612	+	0	0	0	11	1	0	0	9	0	0	0	0	0	1	FALSE	0.4687670
GTTTTACTGTGGATAAAAAANGG	B6	4	38315598	38315621	+	0	0	3	23	1	0	2	26	0	0	0	0	1	0	FALSE	0.1682390
GTTTTACTTAGTCTTTTTGTNGG	B6	16	45631758	45631781	+	0	0	5	45	1	0	4	39	0	0	0	0	1	0	FALSE	0.3954050
GTTTTACTTAGTTCTTTTTGNGG	129S1	16	45631758	45631781	+	0	0	6	54	1	0	5	48	0	0	0	0	1	0	FALSE	0.4431250
GTTTTACTTCATGATACAGGNGG	129S1	6	144093189	144093212	+	0	0	3	18	1	0	2	17	0	2	0	0	0	0	FALSE	0.6449080
GTTTTACTTCCATGCCTTCANGG	B6	11	88830308	88830331	+	0	0	2	25	1	0	1	26	0	2	0	0	0	0	FALSE	0.2541060
GTTTTACTTCTAGCATAGACNGG	B6	18	12163811	12163834	+	0	0	0	6	1	0	0	7	1	1	0	0	0	0	FALSE	0.3599920
GTTTTACTTCTGGCACGGGANGG	129S1	2	159732048	159732071	+	0	0	1	4	1	0	0	4	0	2	0	0	0	0	FALSE	0.5965320
GTTTTACTTGCAAAACCACCNGG	129S1	7	94818055	94818078	+	0	0	0	7	1	0	0	7	1	1	0	0	0	0	FALSE	0.5802500
GTTTTACTTGGATATAAATTNGG	129S1	2	129506190	129506213	+	0	0	1	24	1	0	1	23	0	0	0	0	0	1	FALSE	0.0920251
GTTTTACTTGGATGGAAGCANGG	129S1	8	15514374	15514397	+	0	0	1	12	1	0	1	12	0	0	0	0	1	0	FALSE	0.5386130
GTTTTACTTGGGGGGGGAGGNGG	129S1	6	50181079	50181102	+	0	0	20	244	1	0	20	250	0	1	0	0	1	0	FALSE	0.2804410
GTTTTACTTGTTTTCTCCAGNGG	129S1	3	143123465	143123488	+	0	0	2	24	1	0	2	26	0	2	0	0	0	0	FALSE	0.5034230
GTTTTACTTTAAGAATACACNGG	B6	15	44824407	44824430	+	0	0	0	19	1	0	0	18	1	1	0	0	0	0	FALSE	0.5986010
GTTTTACTTTATTTTTTGCTNGG	B6	6	137016748	137016771	+	0	0	6	132	1	0	6	132	0	0	0	0	1	0	FALSE	0.4413380
GTTTTACTTTCCTCCCTAGGNGG	B6	13	86566298	86566321	+	0	0	0	17	1	0	0	15	1	1	0	0	0	0	FALSE	0.5244090
GTTTTACTTTCCTTGGTGTCNGG	129S1	17	49799753	49799776	+	0	0	5	19	1	0	5	18	0	1	0	0	0	0	FALSE	0.4262880
GTTTTACTTTCTCATCATTANGG	B6	14	112448390	112448413	+	0	0	3	27	1	0	3	26	0	2	0	0	0	0	FALSE	0.2391460
GTTTTACTTTGCTTTTTTGCNGG	B6	18	10532145	10532168	+	0	0	7	72	1	0	4	73	1	2	0	0	0	1	FALSE	0.2659050
GTTTTACTTTGGGGGTCTCANGG	B6	3	138012704	138012727	+	0	0	2	20	1	0	1	22	0	2	0	0	0	0	FALSE	0.4503000
GTTTTACTTTGTGATACAGGNGG	B6	6	144093189	144093212	+	0	0	1	34	1	0	0	34	0	2	0	0	0	0	FALSE	0.6547190
GTTTTACTTTTATGTGCATANGG	129S1	X	50636802	50636825	+	0	0	2	38	1	0	1	41	1	1	0	0	0	0	FALSE	0.2974580
GTTTTACTTTTGACATTTAGNGG	B6	9	105371521	105371544	+	0	0	3	21	1	0	3	19	0	3	0	0	0	0	FALSE	0.4524100
GTTTTAGAAAACTGTTAAATNGG	B6	7	40000545	40000568	+	0	0	2	25	1	0	2	25	0	1	0	0	0	0	FALSE	0.2052910
GTTTTAGAAAGAAGAGAAGTNGG	129S1	2	118288741	118288764	+	0	0	3	52	1	0	3	52	0	0	0	0	0	1	FALSE	0.3751640
GTTTTAGAAAGAATATATCTNGG	129S1	1	142412324	142412347	+	0	0	3	34	1	0	3	31	1	1	0	0	0	0	FALSE	0.5599450
GTTTTAGAAATACTGGGGGGNGG	129S1	2	123961884	123961907	+	0	0	4	39	1	0	5	35	0	0	0	0	1	0	FALSE	0.4864360
GTTTTAGAACCGCTGTAAAGNGG	B6	9	115274943	115274966	+	0	0	1	7	1	0	0	7	0	2	0	0	0	0	FALSE	0.5203240
GTTTTAGAACCTCTGTAAGGNGG	129S1	9	115274943	115274966	+	0	0	1	16	1	0	0	13	0	2	0	0	0	0	FALSE	0.5560520
GTTTTAGAACTAGATAGAAANGG	B6	12	73322496	73322519	+	0	0	0	32	1	0	0	32	0	0	0	0	0	1	FALSE	0.4737460
GTTTTAGAACTGTGCAGGCCNGG	B6	1	67527515	67527538	+	0	0	0	26	1	0	0	25	0	0	0	0	1	0	FALSE	0.4583590
GTTTTAGAACTTGTATTGCTNGG	B6	9	41959064	41959087	+	0	0	0	13	1	0	0	15	0	1	0	0	0	0	FALSE	0.4902690
GTTTTAGAAGACACGCCCACNGG	B6	5	129113870	129113893	+	0	0	0	5	1	0	0	5	0	1	0	0	0	0	FALSE	0.5677250
GTTTTAGAAGCTCTTTAAGTNGG	B6	15	27163264	27163287	+	0	0	0	15	1	0	0	14	1	1	0	0	0	0	FALSE	0.4843240
GTTTTAGAAGCTTTGGTGAANGG	129S1	5	7678081	7678104	+	0	0	1	30	1	0	1	30	0	1	0	0	1	0	FALSE	0.5286190
GTTTTAGAAGGAATACGATCNGG	B6	8	92173621	92173644	+	0	0	1	6	1	0	0	6	0	2	0	0	0	0	FALSE	0.4684960
GTTTTAGAAGGAGTTTTTTGNGG	B6	4	114131549	114131572	+	0	0	4	55	1	0	3	57	0	0	0	0	0	1	FALSE	0.6259380
GTTTTAGAAGGGGGGGGGAANGG	B6	8	70473069	70473092	+	0	0	2	70	1	0	3	73	0	0	0	0	1	0	FALSE	0.4083390	Mau2
GTTTTAGAAGTTTTTCAACTNGG	129S1	19	57174909	57174932	+	0	0	2	21	1	0	1	20	0	2	0	0	0	0	FALSE	0.4996050
GTTTTAGAATCTGTCACTGANGG	B6	6	146583544	146583567	+	0	0	0	14	1	0	0	14	1	1	0	0	0	0	FALSE	0.5889180
GTTTTAGAATGAATTCAAATNGG	129S1	8	15311382	15311405	+	0	0	6	16	1	0	5	18	0	3	0	0	0	0	FALSE	0.3511220
GTTTTAGAATTTTTTATCATNGG	B6	18	79130411	79130434	+	0	0	5	39	1	0	5	40	0	0	0	0	1	0	FALSE	0.2986740
GTTTTAGACAAAAAGGATCTNGG	B6	8	96471170	96471193	+	0	0	0	19	1	0	0	19	0	1	0	0	0	0	FALSE	0.4670050
GTTTTAGACAATTTTGAGTGNGG	B6	3	97950839	97950862	+	0	0	1	18	1	0	1	18	1	1	0	0	0	0	FALSE	0.5193240
GTTTTAGACATAGTAAAATANGG	129S1	4	93024444	93024467	+	0	0	1	22	1	0	1	22	0	0	0	0	0	1	FALSE	0.2939530
GTTTTAGACCAAGCTGTTCANGG	B6	5	138641438	138641461	+	0	0	4	12	1	0	3	13	0	2	0	0	0	0	FALSE	0.3770810
GTTTTAGACCAGCCAGCCAGNGG	129S1	4	129323939	129323962	+	0	0	2	11	1	0	2	11	0	0	0	0	0	1	FALSE	0.5596930	Zbtb8b
GTTTTAGACCCAGGAGGGAGNGG	129S1	1	125724165	125724188	+	0	0	1	22	1	0	1	23	0	1	0	0	0	0	FALSE	0.5398630
GTTTTAGACCCTTCCATGGANGG	B6	6	126091690	126091713	+	0	0	0	3	1	0	0	3	0	2	0	0	0	1	FALSE	0.5081730
GTTTTAGACCCTTGACAAGTNGG	B6	2	39590715	39590738	+	0	0	0	8	1	0	0	7	1	3	0	0	0	0	FALSE	0.4635900
GTTTTAGACCGAGCTGTTCGNGG	129S1	5	138641438	138641461	+	0	0	1	1	1	0	0	1	0	2	0	0	0	0	FALSE	0.4815440
GTTTTAGACCTAAGAACATGNGG	B6	12	52841823	52841846	+	0	0	1	7	1	0	0	7	0	2	0	0	0	0	FALSE	0.5920300
GTTTTAGACTATTCTATTGGNGG	129S1	4	21294972	21294995	+	0	0	0	6	1	0	0	7	1	3	0	0	0	0	FALSE	0.5083120
GTTTTAGACTGGGGGTGAGGNGG	129S1	14	8597788	8597811	+	0	0	1	51	1	0	3	50	0	0	0	0	0	1	FALSE	0.3592590
GTTTTAGAGAAAAAAATTCTNGG	129S1	17	55658759	55658782	+	0	0	5	74	1	0	5	70	0	0	0	0	0	1	FALSE	0.3201150
GTTTTAGAGAATAATCCTTGNGG	B6	6	136579918	136579941	+	0	0	1	24	1	0	0	26	0	2	0	0	0	0	FALSE	0.6562270
GTTTTAGAGACTAAGCACGTNGG	129S1	5	14034699	14034722	+	0	0	0	2	1	0	0	6	0	1	0	0	0	1	FALSE	0.6639260
GTTTTAGAGACTTGGACAGTNGG	129S1	2	137226522	137226545	+	0	0	1	11	1	0	1	10	0	0	0	0	1	0	FALSE	0.5023320
GTTTTAGAGAGACTTTCCCCNGG	129S1	10	7279851	7279874	+	0	0	0	9	1	0	0	8	0	0	0	0	0	1	FALSE	0.6254150
GTTTTAGAGAGAGAGAGACCNGG	B6	3	70710579	70710602	+	0	0	4	95	1	0	4	91	0	0	0	0	1	0	FALSE	0.5902730
GTTTTAGAGAGCTGACAAATNGG	B6	16	31059342	31059365	+	0	0	2	16	1	0	2	15	0	1	0	0	0	0	FALSE	0.4755160
GTTTTAGAGAGTAGATTTGGNGG	B6	8	40039011	40039034	+	0	0	2	11	1	0	2	11	0	2	0	0	1	0	FALSE	0.6186240
GTTTTAGAGATAGAGGAGAGNGG	129S1	1	173998491	173998514	+	0	0	4	53	1	0	4	54	0	1	0	0	0	0	FALSE	0.5352550
GTTTTAGAGATCTTTATCCCNGG	129S1	X	134367083	134367106	+	0	0	0	15	1	0	0	14	0	0	0	0	0	1	FALSE	0.5412840
GTTTTAGAGATGGTGTAGTGNGG	129S1	18	59744138	59744161	+	0	0	1	39	1	0	1	36	0	5	0	0	0	0	FALSE	0.6452720
GTTTTAGAGATGTGCCTTGANGG	129S1	17	85097372	85097395	+	0	0	1	14	1	0	1	11	1	1	0	0	0	0	FALSE	0.4330140
GTTTTAGAGCTCACTCTGCANGG	129S1	1	125664307	125664330	+	0	0	0	15	1	0	0	15	0	1	0	0	0	0	FALSE	0.5711900
GTTTTAGAGCTTTGGGCAAGNGG	129S1	14	48333009	48333032	+	0	0	1	19	1	0	1	21	0	4	0	0	0	0	FALSE	0.4901060
GTTTTAGAGGACAGTTAAGANGG	B6	6	146419689	146419712	+	0	0	0	16	1	0	0	16	0	2	0	0	1	0	FALSE	0.5385290
GTTTTAGAGGATCAGTGGTGNGG	129S1	18	30375117	30375140	+	0	0	0	15	1	0	0	14	0	3	0	0	0	0	FALSE	0.6353090
GTTTTAGAGGCAGGGGGAGGNGG	129S1	17	8703854	8703877	+	0	0	29	454	1	0	27	465	0	2	0	0	0	1	FALSE	0.2931990
GTTTTAGAGGGAGGGAGTGTNGG	129S1	7	46018135	46018158	+	0	0	0	34	1	0	0	31	1	1	0	0	0	0	FALSE	0.3401570
GTTTTAGAGGGCGACTGTGTNGG	129S1	15	89579546	89579569	+	0	0	1	3	1	0	0	3	0	2	0	0	0	0	FALSE	0.5208130
GTTTTAGAGGGTGACTGTGCNGG	B6	15	89579546	89579569	+	0	0	1	12	1	0	0	11	0	2	0	0	0	0	FALSE	0.4789740
GTTTTAGAGGTGTGGTGTTGNGG	B6	8	83788635	83788658	+	0	0	0	28	1	0	0	26	0	1	0	0	0	0	FALSE	0.4915630
GTTTTAGAGGTTCTAACTCANGG	B6	7	68881134	68881157	+	0	0	2	19	1	0	2	21	1	1	0	0	0	0	FALSE	0.4406880
GTTTTAGAGGTTTTTTTTTGNGG	129S1	5	93135012	93135035	+	0	0	37	298	1	0	33	292	0	1	0	0	0	1	FALSE	0.4617970
GTTTTAGAGTGGGGGGGGGANGG	B6	16	78194721	78194744	+	0	0	8	119	1	0	6	122	0	0	0	0	0	1	FALSE	0.3898640
GTTTTAGAGTGTGTATGTTGNGG	129S1	10	127226199	127226222	+	0	0	4	39	1	0	4	40	0	2	0	0	0	1	FALSE	0.5308160	R3hdm2
GTTTTAGAGTTTCCCCCCCCNGG	129S1	6	134827469	134827492	+	0	0	0	3	1	0	0	1	0	0	0	0	0	1	FALSE	0.4313980
GTTTTAGATAAGCAGACTGCNGG	B6	8	30324674	30324697	+	0	0	0	10	1	0	0	8	0	0	0	0	1	0	FALSE	0.5181830
GTTTTAGATAGAGAAAGAACNGG	B6	19	21865502	21865525	+	0	0	2	42	1	0	2	42	0	0	0	0	1	0	FALSE	0.4590160
GTTTTAGATATTAGAACTCTNGG	B6	12	90180649	90180672	+	0	0	0	65	1	0	0	63	1	1	0	0	0	0	FALSE	0.4563250
GTTTTAGATCACTGCCTTAANGG	129S1	13	89646314	89646337	+	0	0	1	10	1	0	1	10	0	0	0	0	0	1	FALSE	0.2107530
GTTTTAGATCCAATCTGAATNGG	B6	16	58974060	58974083	+	0	0	2	9	1	0	1	9	0	2	0	0	0	0	FALSE	0.4670910
GTTTTAGATCCAGTCAGAATNGG	129S1	16	58974060	58974083	+	0	0	1	8	1	0	0	8	0	2	0	0	0	0	FALSE	0.4979830
GTTTTAGATCTTTTTTGGGGNGG	129S1	8	8243784	8243807	+	0	0	16	215	1	0	11	220	0	0	0	1	1	1	FALSE	0.4046740
GTTTTAGATGACATCACTGANGG	B6	12	52010129	52010152	+	0	0	1	14	1	0	1	16	0	0	0	0	1	0	FALSE	0.6666480
GTTTTAGATGCTCTTTAAAANGG	B6	1	40347456	40347479	+	0	0	0	18	1	0	0	17	0	1	0	0	0	1	FALSE	0.2337460
GTTTTAGATGTCATGTTAGANGG	129S1	11	108797964	108797987	+	0	0	1	14	1	0	0	14	0	2	0	0	0	0	FALSE	0.5354050
GTTTTAGATGTTAAGCTGTTNGG	B6	15	37594599	37594622	+	0	0	2	15	1	0	1	16	0	2	0	0	0	0	FALSE	0.4463360
GTTTTAGATTCCTCACACAANGG	B6	12	68226210	68226233	+	0	0	1	10	1	0	1	10	1	2	0	0	0	0	FALSE	0.5871340
GTTTTAGCAAATGAATAAGCNGG	129S1	9	115535837	115535860	+	0	0	1	15	1	0	2	13	0	4	0	0	0	0	FALSE	0.5362230
GTTTTAGCAATATGTAAGACNGG	B6	15	36549852	36549875	+	0	0	2	7	1	0	2	5	0	1	0	0	0	1	FALSE	0.5179330
GTTTTAGCACTTAAATTCTTNGG	B6	7	112555628	112555651	+	0	0	3	11	1	0	2	10	0	2	0	0	0	0	FALSE	0.2289190	Rassf10
GTTTTAGCAGAAGAAAAAACNGG	B6	14	51736172	51736195	+	0	0	4	30	1	0	3	28	0	2	0	0	0	0	FALSE	0.4820090
GTTTTAGCAGAGAGGGGCTGNGG	129S1	4	100960767	100960790	+	0	0	2	22	1	0	2	23	0	2	0	0	1	0	FALSE	0.4777990	Raver2
GTTTTAGCAGGATTGGGGGGNGG	B6	14	14894062	14894085	+	0	0	6	41	1	0	6	39	0	1	0	0	0	1	FALSE	0.3941040
GTTTTAGCCAGTGAGAATCTNGG	129S1	13	77003618	77003641	+	0	0	0	14	1	0	0	15	1	1	0	0	0	0	FALSE	0.4555560
GTTTTAGCCATTCTGACCCANGG	129S1	14	11772489	11772512	+	0	0	4	16	1	0	3	16	0	2	0	0	0	0	FALSE	0.5610860
GTTTTAGCCATTGTGATCCANGG	B6	14	11772489	11772512	+	0	0	2	10	1	0	1	9	0	2	0	0	0	0	FALSE	0.5565340
GTTTTAGCCCATGTTTTTTTNGG	129S1	13	47116733	47116756	+	0	0	2	15	1	0	2	15	0	0	0	0	1	0	FALSE	0.1586750
GTTTTAGCCCCCCTGACCGANGG	B6	7	61720061	61720084	+	0	0	12	115	1	0	12	116	0	0	0	0	0	1	FALSE	0.5478900
GTTTTAGCCCTCAGCTCTGANGG	B6	11	88130486	88130509	+	0	0	0	20	1	0	0	19	1	1	0	0	0	0	FALSE	0.4272180
GTTTTAGCCGGTTGAGATTCNGG	B6	18	38988987	38989010	+	0	0	1	3	1	0	0	3	0	2	0	0	0	0	FALSE	0.2406730
GTTTTAGCCTTGCTCAAGCANGG	129S1	14	34179821	34179844	+	0	0	1	8	1	0	1	7	1	1	0	0	0	0	FALSE	0.5510320
GTTTTAGCGTCTTGTTTGAGNGG	B6	4	148925645	148925668	+	0	0	1	9	1	0	0	7	0	2	0	0	0	0	FALSE	0.5509150
GTTTTAGCTAGAATAGGCCANGG	B6	2	52249116	52249139	+	0	0	0	10	1	0	0	10	0	1	0	0	0	0	FALSE	0.6489760
GTTTTAGCTATTTGAGAATTNGG	129S1	16	72030038	72030061	+	0	0	2	24	1	0	1	25	0	2	0	0	0	0	FALSE	0.1804060
GTTTTAGCTCAGTTCTCTCANGG	B6	9	74065326	74065349	+	0	0	1	13	1	0	1	13	0	1	0	0	0	0	FALSE	0.4361480
GTTTTAGCTCCTATCTCACANGG	B6	8	6727588	6727611	+	0	0	0	12	1	0	0	11	1	1	0	0	0	0	FALSE	0.5471860
GTTTTAGCTGAGGGGCCAGTNGG	129S1	14	85020024	85020047	+	0	0	1	3	1	0	0	3	0	2	0	0	0	0	FALSE	0.6057350
GTTTTAGCTGGAGCTCTGTCNGG	129S1	17	35784010	35784033	+	0	0	1	8	1	0	1	9	0	0	0	0	0	1	FALSE	0.3884510	H2-Q10
GTTTTAGCTGGCTGATAAGTNGG	B6	1	120953211	120953234	+	0	0	1	5	1	0	0	6	0	2	0	0	0	0	FALSE	0.4347320
GTTTTAGCTGGGCCTGGCCTNGG	B6	5	115588184	115588207	+	0	0	1	17	1	0	0	18	0	0	0	0	0	1	FALSE	0.3123450
GTTTTAGCTGTGTGTGGTGGNGG	129S1	17	42946361	42946384	+	0	0	3	54	1	0	3	55	0	0	0	0	1	0	FALSE	0.4104830
GTTTTAGCTTATAATTTCTGNGG	B6	2	145684562	145684585	+	0	0	3	40	1	0	2	39	0	2	0	0	0	0	FALSE	0.5710920
GTTTTAGCTTGCTATTGATANGG	B6	14	104569099	104569122	+	0	0	0	17	1	0	0	18	1	1	0	0	0	0	FALSE	0.5000060
GTTTTAGCTTTAGCCGGGCGNGG	129S1	10	128417336	128417359	+	0	0	0	15	1	0	0	15	0	1	0	0	1	0	FALSE	0.5160240
GTTTTAGCTTTCCAGGCCTTNGG	129S1	13	20177561	20177584	+	0	0	2	41	1	0	2	41	1	3	0	0	1	0	FALSE	0.4506010
GTTTTAGGAAAATGAATATANGG	B6	5	14024901	14024924	+	0	0	2	36	1	0	2	36	1	1	0	0	0	0	FALSE	0.3819850
GTTTTAGGAAAGCCTTAGAANGG	129S1	13	64271060	64271083	+	0	0	1	18	1	0	1	17	0	0	0	0	1	0	FALSE	0.5531600
GTTTTAGGAAAGGAGAAGAGNGG	129S1	4	147786888	147786911	+	0	0	5	57	1	0	4	61	0	2	0	0	0	0	TRUE	0.6027680
GTTTTAGGAATTCACATCGCNGG	B6	5	77426643	77426666	+	0	0	1	1	1	0	0	2	0	2	0	0	0	0	TRUE	0.5578260
GTTTTAGGACAGTTTCTTCCNGG	129S1	5	33194952	33194975	+	0	0	0	19	1	0	0	18	0	0	0	0	1	0	FALSE	0.3599970
GTTTTAGGAGGAGGAGGGTCNGG	129S1	11	98077024	98077047	+	0	0	0	28	1	0	0	25	0	2	0	0	0	1	FALSE	0.3346730
GTTTTAGGAGGGGGGGAAATNGG	B6	2	163688919	163688942	+	0	0	2	29	1	0	2	29	0	0	0	0	0	1	FALSE	0.3361660
GTTTTAGGATCAGCAGAGAANGG	B6	5	102289685	102289708	+	0	0	1	27	1	0	1	28	0	1	0	0	0	0	FALSE	0.5093940
GTTTTAGGATGGGGGGGACGNGG	129S1	2	179825904	179825927	+	0	0	2	13	1	0	2	12	0	0	0	0	1	0	FALSE	0.4223010	Lama5
GTTTTAGGATTATGAGACCANGG	129S1	3	31447980	31448003	+	0	0	1	30	1	0	1	30	0	5	0	0	0	1	FALSE	0.5597350
GTTTTAGGCAAGGGGGCCCTNGG	129S1	6	3279104	3279127	+	0	0	4	8	1	0	4	6	0	3	0	0	0	0	FALSE	0.3919390
GTTTTAGGCAATTGCAAAAGNGG	129S1	9	79103628	79103651	+	0	0	0	11	1	0	0	11	1	1	0	0	0	0	FALSE	0.4354220
GTTTTAGGCAGGGATAGGGCNGG	B6	1	65922499	65922522	+	0	0	0	15	1	0	0	15	0	0	0	0	1	0	FALSE	0.5609730
GTTTTAGGCAGTTGACAGCGNGG	B6	2	76023133	76023156	+	0	0	1	4	1	0	0	4	0	2	0	0	0	0	FALSE	0.6618760
GTTTTAGGCATCACAGTAACNGG	B6	8	7165593	7165616	+	0	0	3	19	1	0	2	22	0	2	0	0	0	0	FALSE	0.3264950
GTTTTAGGCATCCTGAGTCTNGG	129S1	9	62003126	62003149	+	0	0	2	16	1	0	1	15	0	2	0	0	0	0	FALSE	0.4553730
GTTTTAGGCATGCCAAGAGANGG	B6	18	88913923	88913946	+	0	0	0	10	1	0	0	11	0	1	0	0	0	0	FALSE	0.5918830
GTTTTAGGCATGGGGGGGGGNGG	129S1	18	9552726	9552749	+	0	0	20	144	1	0	15	149	0	0	0	0	0	1	FALSE	0.2397540
GTTTTAGGCATGTTGGGGGGNGG	B6	18	9552726	9552749	+	0	0	2	26	1	0	2	27	0	0	0	0	0	1	FALSE	0.2772860
GTTTTAGGCCAAGGCAGGGTNGG	B6	16	47218898	47218921	+	0	0	0	9	1	0	0	8	1	1	0	0	0	0	FALSE	0.5412360
GTTTTAGGCTCAGAGGAATTNGG	129S1	17	79374678	79374701	+	0	0	0	13	1	0	0	13	0	1	0	0	0	0	FALSE	0.2749900
GTTTTAGGCTGCAGCCGGTGNGG	B6	13	19396052	19396075	+	0	0	0	4	1	0	0	5	0	1	0	0	0	0	FALSE	0.5451360
GTTTTAGGCTGTTTTGTTATNGG	B6	15	38680082	38680105	+	0	0	3	58	1	0	3	58	0	0	0	0	0	1	FALSE	0.2633300	Atp6v1c1
GTTTTAGGCTTCCTGAGAGCNGG	B6	3	122422893	122422916	+	0	0	0	19	1	0	0	15	1	1	0	0	0	0	FALSE	0.4167400
GTTTTAGGCTTTTACTTTTTNGG	129S1	3	95602165	95602188	+	0	0	5	82	1	0	5	83	0	0	0	0	0	1	FALSE	0.0086521
GTTTTAGGCTTTTTGAGAAANGG	B6	7	45025910	45025933	+	0	0	38	800	1	0	40	805	0	2	0	0	0	0	FALSE	0.4283760	Snrnp70
GTTTTAGGCTTTTTTTGTGANGG	129S1	13	77315800	77315823	+	0	0	0	78	1	0	0	75	0	0	0	0	0	1	FALSE	0.4707430
GTTTTAGGGAACATAAAGACNGG	129S1	6	7940926	7940949	+	0	0	0	16	1	0	0	15	1	1	0	0	0	0	FALSE	0.5092450
GTTTTAGGGATACTGTGTAANGG	B6	11	59091904	59091927	+	0	0	4	50	1	0	3	49	0	2	0	0	0	0	FALSE	0.5509200
GTTTTAGGGATGCTATGTAANGG	129S1	11	59091904	59091927	+	0	0	3	73	1	0	2	71	0	2	0	0	0	0	FALSE	0.5385170
GTTTTAGGGCAGCTGGGGGTNGG	129S1	1	78550088	78550111	+	0	0	1	26	1	0	1	24	0	0	0	0	0	1	FALSE	0.3463380
GTTTTAGGGCCCTGGCTTAANGG	B6	2	179062209	179062232	+	0	0	0	12	1	0	0	12	0	2	0	0	0	0	FALSE	0.3822840
GTTTTAGGGCTCTTCTTTGGNGG	B6	6	54717358	54717381	+	0	0	2	11	1	0	2	13	1	1	0	0	0	0	FALSE	0.5689870
GTTTTAGGGGAAAAGAGAGANGG	B6	7	76764385	76764408	+	0	0	6	54	1	0	5	56	0	1	0	0	0	1	FALSE	0.6061310
GTTTTAGGGGATCTGGTACCNGG	B6	13	64238565	64238588	+	0	0	1	5	1	0	0	5	0	2	0	0	0	0	FALSE	0.4415300
GTTTTAGGGGGTATCATTTTNGG	129S1	3	126457023	126457046	+	0	0	0	8	1	0	0	8	0	1	0	0	0	0	FALSE	0.1214770
GTTTTAGGGGTTAGGAGTTANGG	B6	13	77305113	77305136	+	0	0	2	37	1	0	2	38	0	2	0	0	0	0	FALSE	0.2777760
GTTTTAGGGTATTTATTACTNGG	129S1	9	86473408	86473431	+	0	0	1	16	1	0	1	16	0	0	0	0	1	0	FALSE	0.3739490
GTTTTAGGTACTATTTAGACNGG	B6	11	37621583	37621606	+	0	0	0	6	1	0	0	6	1	1	0	0	0	0	FALSE	0.4451610
GTTTTAGGTACTTCCTACTTNGG	B6	6	50645248	50645271	+	0	0	1	3	1	0	0	4	0	2	0	0	0	0	FALSE	0.3457200
GTTTTAGGTATACCAGAAGANGG	129S1	12	35020875	35020898	+	0	0	6	79	1	0	6	77	1	1	0	0	0	0	FALSE	0.6083270
GTTTTAGGTATGGCAGGTCTNGG	B6	14	69704277	69704300	+	0	0	3	11	1	0	2	13	0	2	0	0	0	0	FALSE	0.3475130
GTTTTAGGTCATAAGGCTACNGG	129S1	4	93268073	93268096	+	0	0	0	3	1	0	0	4	1	1	0	0	0	0	FALSE	0.3888800
GTTTTAGGTCCATGGACTACNGG	B6	13	86091465	86091488	+	0	0	0	6	1	0	0	5	1	1	0	0	0	0	FALSE	0.4410390
GTTTTAGGTGAATTGTGTTTNGG	129S1	1	168702733	168702756	+	0	0	5	16	1	0	4	15	0	2	0	0	0	0	FALSE	0.4399330
GTTTTAGGTGACTGCACAAANGG	129S1	17	42704080	42704103	+	0	0	1	10	1	0	0	11	1	1	0	0	0	0	FALSE	0.4585260
GTTTTAGTAAATAATTCACCNGG	129S1	19	53878252	53878275	+	0	0	1	10	1	0	0	9	0	2	0	0	0	0	FALSE	0.5862570
GTTTTAGTAAATAATTCATANGG	B6	19	53878252	53878275	+	0	0	4	25	1	0	3	28	0	2	0	0	0	0	FALSE	0.4526630
GTTTTAGTAATTCTAGCAGANGG	B6	5	23822624	23822647	+	0	0	1	8	1	0	1	7	0	1	0	0	0	0	FALSE	0.5431320
GTTTTAGTACTGCGCAGGTGNGG	B6	8	91844629	91844652	+	0	0	0	2	1	0	0	2	0	6	0	0	0	0	FALSE	0.6750190
GTTTTAGTAGATACCTGTGCNGG	129S1	3	139544271	139544294	+	0	0	1	49	1	0	0	49	0	3	0	0	0	0	FALSE	0.5124360
GTTTTAGTAGCAGTATAGGANGG	B6	5	51519463	51519486	+	0	0	1	8	1	0	1	7	0	0	0	0	1	0	FALSE	0.5432140
GTTTTAGTATCGTGGGGTTCNGG	B6	5	145174189	145174212	+	0	0	0	4	1	0	0	4	1	1	0	0	0	0	FALSE	0.3303890	Zfp655
GTTTTAGTATCTGTCAAAAANGG	B6	8	21090551	21090574	+	0	0	1	16	1	0	0	16	0	4	0	0	0	1	FALSE	0.4540640
GTTTTAGTATGTGCCTTAGTNGG	129S1	14	46081271	46081294	+	0	0	0	9	1	0	0	8	1	1	0	0	0	0	FALSE	0.5302120
GTTTTAGTATTGGAAGAGGGNGG	129S1	5	25848913	25848936	+	0	0	2	8	1	0	1	8	0	0	0	0	1	0	FALSE	0.5796460
GTTTTAGTATTTGGCCCCATNGG	B6	14	19750195	19750218	+	0	0	1	7	1	0	1	6	0	1	0	0	0	1	FALSE	0.5292880
GTTTTAGTCAATGGACCTTTNGG	B6	9	110498248	110498271	+	0	0	1	6	1	0	1	6	0	0	0	0	1	0	FALSE	0.2039500
GTTTTAGTCACTAGATTCCANGG	B6	8	15784241	15784264	+	0	0	0	7	1	0	0	7	1	1	0	0	0	0	FALSE	0.4958200
GTTTTAGTCAGCACCACAACNGG	B6	11	46735193	46735216	+	0	0	0	6	1	0	0	6	0	1	0	0	0	0	FALSE	0.4276460
GTTTTAGTCAGCTTGGGTTGNGG	B6	6	136939833	136939856	+	0	0	1	10	1	0	1	11	0	0	0	0	0	1	FALSE	0.5182540
GTTTTAGTCATTTCCTTTTCNGG	B6	8	21008453	21008476	+	0	0	44	1559	1	0	45	1562	0	4	0	0	0	0	TRUE	0.2016040
GTTTTAGTCCACGGTTCAACNGG	B6	6	137293521	137293544	+	0	0	0	2	1	0	0	2	1	1	0	0	0	0	FALSE	0.4047220
GTTTTAGTCGTTACCACTACNGG	B6	9	74146610	74146633	+	0	0	0	3	1	0	0	3	0	1	0	0	0	0	FALSE	0.4967190
GTTTTAGTCTAGGGTCATCANGG	129S1	3	79058352	79058375	+	0	0	0	63	1	0	0	67	0	2	0	0	1	0	FALSE	0.5044600
GTTTTAGTCTATTACAGTCANGG	B6	8	93692648	93692671	+	0	0	14	140	1	0	15	138	0	1	0	0	0	0	FALSE	0.5298970
GTTTTAGTCTGGACACACACNGG	129S1	5	144699172	144699195	+	0	0	0	9	1	0	0	8	0	0	0	0	0	1	FALSE	0.6525190
GTTTTAGTCTTTTTGACAATNGG	129S1	4	21297353	21297376	+	0	0	2	16	1	0	1	15	0	2	0	0	0	0	FALSE	0.2969400
GTTTTAGTCTTTTTTCATAGNGG	129S1	10	16571578	16571601	+	0	0	6	111	1	0	5	111	0	2	0	0	0	0	FALSE	0.4363160
GTTTTAGTGAGTGACAGAGTNGG	129S1	8	97874314	97874337	+	0	0	2	17	1	0	2	15	0	0	0	0	0	1	FALSE	0.4898450
GTTTTAGTGATCACAGGCAGNGG	129S1	17	48622691	48622714	+	0	0	0	113	1	0	0	109	0	1	0	0	0	1	FALSE	0.6665220
GTTTTAGTGATTGGTGGGGTNGG	B6	8	31473202	31473225	+	0	0	5	32	1	0	4	30	0	2	0	0	0	0	FALSE	0.4831460
GTTTTAGTGCAGTAGGTAACNGG	B6	1	185368324	185368347	+	0	0	1	3	1	0	0	3	0	2	0	0	0	0	FALSE	0.3540040
GTTTTAGTGCTAAAACATATNGG	B6	2	145345889	145345912	+	0	0	0	7	1	0	0	7	0	0	0	0	0	1	FALSE	0.5172190
GTTTTAGTGCTGTTGATTACNGG	B6	7	4097582	4097605	+	0	0	1	8	1	0	0	8	0	2	0	0	0	0	FALSE	0.2443470
GTTTTAGTGGGAATGTTTCCNGG	B6	7	38192335	38192358	+	0	0	14	170	1	0	13	183	0	0	0	0	1	0	FALSE	0.3967220
GTTTTAGTGTAGTAGGTAATNGG	129S1	1	185368324	185368347	+	0	0	3	3	1	0	2	3	0	2	0	0	0	0	FALSE	0.3416770
GTTTTAGTGTCCCTAAGTGCNGG	129S1	6	17723537	17723560	+	0	0	1	6	1	0	1	6	0	1	0	0	0	0	FALSE	0.3590450
GTTTTAGTGTCTGCTAACACNGG	129S1	17	37924523	37924546	+	0	0	1	8	1	0	1	8	1	1	0	0	0	0	FALSE	0.5812140
GTTTTAGTGTGTGTGTTTCANGG	129S1	12	35175459	35175482	+	0	0	10	162	1	0	10	163	0	0	0	0	0	1	FALSE	0.4423870
GTTTTAGTGTTAAGCTCTCTNGG	129S1	3	78872058	78872081	+	0	0	0	16	1	0	0	17	0	2	0	0	0	0	FALSE	0.4398840
GTTTTAGTTAGATTTACCCANGG	B6	19	45145453	45145476	+	0	0	1	8	1	0	0	8	0	2	0	0	0	0	FALSE	0.6116290
GTTTTAGTTAGTAAAATGAGNGG	129S1	6	80924774	80924797	+	0	0	0	13	1	0	0	14	1	1	0	0	0	0	FALSE	0.5429420
GTTTTAGTTCAGACTCTTACNGG	129S1	4	68425553	68425576	+	0	0	1	8	1	0	0	8	0	2	0	0	0	0	FALSE	0.3200980
GTTTTAGTTGGGCTTACTATNGG	B6	8	24927291	24927314	+	0	0	0	19	1	0	0	20	0	0	0	0	0	1	FALSE	0.2891540	Tcim
GTTTTAGTTGTGGTTTCAATNGG	129S1	18	74167948	74167971	+	0	0	1	27	1	0	1	29	0	1	0	0	0	0	FALSE	0.2931930
GTTTTAGTTGTTGGTGGCGGNGG	B6	14	35576137	35576160	+	0	0	28	903	1	0	29	929	0	0	0	0	1	0	FALSE	0.4848190
GTTTTAGTTTCTTTTCTTGTNGG	129S1	6	57829025	57829048	+	0	0	6	131	1	0	5	135	1	1	0	0	0	0	FALSE	0.2298550
GTTTTAGTTTGATTCACCCANGG	129S1	19	45145453	45145476	+	0	0	1	9	1	0	0	9	0	2	0	0	0	0	FALSE	0.5860250
GTTTTAGTTTTGTGGTGTATNGG	B6	7	129963397	129963420	+	0	0	2	67	1	0	2	72	1	4	0	0	0	0	FALSE	0.4247170
GTTTTATAAAAAAAATGTCTNGG	B6	13	80008104	80008127	+	0	0	5	85	1	0	4	81	0	0	0	0	1	0	FALSE	0.5248550
GTTTTATAAAACAGTGAGGCNGG	B6	4	71096052	71096075	+	0	0	2	25	1	0	1	24	0	0	0	0	1	0	FALSE	0.4145280
GTTTTATAAAAGATGACACTNGG	B6	8	6791576	6791599	+	0	0	2	24	1	0	2	24	1	2	0	0	0	0	FALSE	0.5395730
GTTTTATAAAATAATTTTTTNGG	B6	2	41045706	41045729	+	0	0	6	161	1	0	9	162	0	0	0	0	1	0	FALSE	0.0920940
GTTTTATAAAATCAAAAGGGNGG	129S1	7	86683665	86683688	+	0	0	10	54	1	0	8	56	1	1	0	0	0	0	FALSE	0.5817240
GTTTTATAAAGAAAAATACTNGG	129S1	4	78252412	78252435	+	0	0	4	78	1	0	4	75	0	1	0	0	0	0	FALSE	0.4800040
GTTTTATAAAGGCTATTTTANGG	B6	12	58737418	58737441	+	0	0	10	64	1	0	9	62	0	2	0	0	0	0	FALSE	0.1781510
GTTTTATAAAGTTGTTCACANGG	B6	17	74371419	74371442	+	0	0	2	26	1	0	2	24	0	0	0	0	0	1	FALSE	0.5959680
GTTTTATAAATAAACTTCAGNGG	B6	11	58112358	58112381	+	0	0	3	28	1	0	3	27	0	1	0	0	0	0	FALSE	0.6103940	Irgm2
GTTTTATAAATCACTATAGGNGG	129S1	2	41031002	41031025	+	0	0	0	8	1	0	0	8	1	1	0	0	0	0	FALSE	0.5799350
GTTTTATAAATCGGATTCAANGG	129S1	13	4615656	4615679	+	0	0	1	7	1	0	0	7	0	2	0	0	0	0	FALSE	0.5047520
GTTTTATAAATGTGGTATTCNGG	B6	6	44425181	44425204	+	0	0	0	11	1	0	1	11	1	1	0	0	0	0	FALSE	0.2873070
GTTTTATAAATTAGCCTTGGNGG	129S1	9	89852260	89852283	+	0	0	4	18	1	0	4	18	0	0	0	0	1	0	FALSE	0.4671540
GTTTTATAAATTCTCATTGTNGG	129S1	18	56605048	56605071	+	0	0	1	33	1	0	1	30	0	0	0	0	1	0	FALSE	0.4183750
GTTTTATAACACTCAATCTTNGG	B6	1	73470340	73470363	+	0	0	0	14	1	0	0	13	1	1	0	0	0	0	FALSE	0.4338680
GTTTTATAACCAGCTCCACANGG	129S1	9	48808969	48808992	+	0	0	0	15	1	0	0	15	1	1	0	0	0	0	FALSE	0.5821860
GTTTTATAACTTAACAAGTANGG	B6	19	57659292	57659315	+	0	0	1	20	1	0	1	18	1	1	0	0	0	0	FALSE	0.5022750
GTTTTATAACTTTGATATGANGG	B6	1	108874273	108874296	+	0	0	2	32	1	0	2	32	1	1	0	0	0	0	FALSE	0.4931390
GTTTTATAAGAACTTCCCTCNGG	B6	15	33515935	33515958	+	0	0	1	10	1	0	1	10	0	1	0	0	0	0	FALSE	0.4163290
GTTTTATAAGAATGAAAGTGNGG	B6	3	12946489	12946512	+	0	0	3	34	1	0	3	35	0	1	0	0	0	0	FALSE	0.5654570
GTTTTATAAGAGATGATTTGNGG	129S1	15	39973976	39973999	+	0	0	7	1452	1	0	8	1450	1	1	0	0	0	0	FALSE	0.6155110
GTTTTATAAGATGGATGTCANGG	B6	6	147294858	147294881	+	0	0	0	22	1	0	0	23	0	0	0	0	0	1	FALSE	0.5389580
GTTTTATAAGCTGTAAGATTNGG	129S1	14	50905010	50905033	+	0	0	1	17	1	0	0	17	0	0	0	0	0	1	FALSE	0.2948970
GTTTTATAAGGTCTGGGGGGNGG	129S1	3	37723714	37723737	+	0	0	3	27	1	0	3	24	0	0	0	0	0	1	FALSE	0.2843790
GTTTTATAAGGTGAAAAAGTNGG	B6	1	117467356	117467379	+	0	0	1	21	1	0	1	21	0	0	0	0	0	1	FALSE	0.3879620
GTTTTATAATAAAATAACACNGG	B6	16	59362601	59362624	+	0	0	3	45	1	0	2	44	0	2	0	0	0	0	TRUE	0.6496350
GTTTTATAATAGTAACAAAANGG	B6	9	116446340	116446363	+	0	0	8	93	1	0	8	96	1	1	0	0	0	0	FALSE	0.3509960
GTTTTATAATATGGAGTTCGNGG	129S1	15	30739081	30739104	+	0	0	0	6	1	0	0	5	0	1	0	0	0	0	FALSE	0.5585640
GTTTTATAATCCTGAATTAANGG	129S1	8	38257187	38257210	+	0	0	2	10	1	0	2	10	1	1	0	0	0	0	FALSE	0.3209910
GTTTTATAATGAAATAGCTGNGG	B6	2	71855609	71855632	+	0	0	1	34	1	0	1	36	0	1	0	0	0	0	FALSE	0.6474740
GTTTTATAATTTAGTCAAGTNGG	B6	14	71260693	71260716	+	0	0	2	13	1	0	2	14	0	0	0	0	0	1	FALSE	0.3982530
GTTTTATAATTTATAAGTGGNGG	129S1	12	32966794	32966817	+	0	0	0	17	1	0	0	16	0	1	0	0	0	0	FALSE	0.5586850
GTTTTATAATTTGTCAAGTANGG	129S1	14	71260693	71260716	+	0	0	1	23	1	0	1	21	0	0	0	0	0	1	FALSE	0.4715490
GTTTTATACAAGTGAAATTTNGG	129S1	9	115479451	115479474	+	0	0	3	21	1	0	3	23	1	1	0	0	0	0	FALSE	0.2737950
GTTTTATACACACAGTCAGGNGG	129S1	12	28176483	28176506	+	0	0	2	9	1	0	2	9	0	0	0	0	0	1	FALSE	0.6357520
GTTTTATACACTCAATGGGTNGG	129S1	8	60832291	60832314	+	0	0	1	6	1	0	1	4	0	3	0	0	0	0	FALSE	0.4570310
GTTTTATACAGAGGATACACNGG	129S1	3	60077891	60077914	+	0	0	2	39	1	0	2	41	0	0	0	0	1	0	FALSE	0.6404910
GTTTTATACAGCCTAAGTTCNGG	129S1	2	76369455	76369478	+	0	0	2	4	1	0	2	4	0	0	0	0	0	1	FALSE	0.3835150
GTTTTATACATAAGAGAAACNGG	B6	16	45071767	45071790	+	0	0	7	53	1	0	6	50	0	1	0	0	0	1	FALSE	0.4175720	Btla
GTTTTATACATAGAGGCTGGNGG	129S1	12	24977837	24977860	+	0	0	0	18	1	0	0	18	1	3	0	0	0	0	FALSE	0.6738220
GTTTTATACCCTCAATAGGANGG	B6	8	60832291	60832314	+	0	0	0	7	1	0	0	6	0	3	0	0	0	0	FALSE	0.5594510
GTTTTATACCTGTTTAATAANGG	B6	16	95045226	95045249	+	0	0	2	16	1	0	2	18	0	1	0	0	0	0	FALSE	0.4359520
GTTTTATACCTTAGAACTAGNGG	B6	15	37826178	37826201	+	0	0	2	9	1	0	1	9	0	2	0	0	0	0	FALSE	0.5615460
GTTTTATACGGATCTAGAAGNGG	129S1	3	84594023	84594046	+	0	0	0	3	1	0	0	3	0	1	0	0	0	0	FALSE	0.6156920
GTTTTATACGTTGGACTTTCNGG	B6	18	74340458	74340481	+	0	0	1	10	1	0	0	13	0	2	0	0	0	0	FALSE	0.1148210
GTTTTATACGTTGTGGGAGGNGG	B6	4	93134973	93134996	+	0	0	0	5	1	0	0	5	0	0	0	0	0	1	FALSE	0.5195310
GTTTTATACTCAAGACTCCCNGG	B6	6	17138545	17138568	+	0	0	0	10	1	0	0	10	1	1	0	0	0	0	FALSE	0.5628880
GTTTTATACTTAGGTCCTTTNGG	129S1	8	26063343	26063366	+	0	0	3	19	1	0	3	19	0	0	0	0	1	0	FALSE	0.3264730
GTTTTATAGATCTGTTAGTCNGG	B6	4	90833662	90833685	+	0	0	1	11	1	0	0	11	0	3	0	0	0	0	FALSE	0.4755780
GTTTTATAGATGATGAAGAANGG	129S1	4	135488832	135488855	+	0	0	2	24	1	0	2	27	0	0	0	0	0	1	FALSE	0.6162120
GTTTTATAGCCGTGGGTGGTNGG	129S1	18	10832221	10832244	+	0	0	0	5	1	0	0	3	0	1	0	0	0	1	FALSE	0.4389200
GTTTTATAGGAAAAAATACANGG	B6	6	8025066	8025089	+	0	0	2	47	1	0	2	48	1	2	0	0	0	0	FALSE	0.5359940
GTTTTATAGGAGTAGGAGGANGG	129S1	11	18085762	18085785	+	0	0	1	24	1	0	1	25	1	1	0	0	0	0	FALSE	0.6184880
GTTTTATAGGCCAAGAAAACNGG	B6	4	144876120	144876143	+	0	0	2	24	1	0	1	25	0	2	0	0	0	0	FALSE	0.3297740
GTTTTATAGGGATAGGGAGTNGG	B6	18	40388815	40388838	+	0	0	1	17	1	0	0	18	0	2	0	0	0	0	FALSE	0.4270850
GTTTTATAGGGGTAGGAAGTNGG	129S1	18	40388815	40388838	+	0	0	4	10	1	0	3	10	0	2	0	0	0	0	FALSE	0.3910350
GTTTTATAGGTAAAGAACTGNGG	B6	14	33696583	33696606	+	0	0	7	23	1	0	6	21	0	2	0	0	0	0	FALSE	0.6352460
GTTTTATAGGTCTACATTTTNGG	129S1	15	53189646	53189669	+	0	0	3	25	1	0	3	24	0	0	0	0	1	0	FALSE	0.1506050
GTTTTATAGGTGACGAACTGNGG	129S1	14	33696583	33696606	+	0	0	6	10	1	0	5	11	0	2	0	0	0	0	FALSE	0.6168670
GTTTTATAGTATCAAGGAAANGG	B6	15	43249918	43249941	+	0	0	0	32	1	0	0	32	0	2	0	0	0	0	FALSE	0.3474190
GTTTTATAGTCCAAGATAACNGG	129S1	4	144876120	144876143	+	0	0	1	8	1	0	0	8	0	2	0	0	0	0	FALSE	0.3033550
GTTTTATAGTTATTGAGAAANGG	129S1	13	56727951	56727974	+	0	0	2	46	1	0	2	44	1	1	0	0	0	0	FALSE	0.4555240
GTTTTATATAAAACTTGAAANGG	B6	3	152354275	152354298	+	0	0	5	40	1	0	4	39	0	0	0	0	1	0	FALSE	0.3309340
GTTTTATATAAACAACAATANGG	129S1	6	19746648	19746671	+	0	0	1	23	1	0	1	24	0	3	0	0	0	0	FALSE	0.4047710
GTTTTATATACTTAGAAGTCNGG	129S1	13	101025259	101025282	+	0	0	2	18	1	0	2	18	0	0	0	0	0	1	FALSE	0.4393110
GTTTTATATAGCTAGTTTTGNGG	129S1	6	103432287	103432310	+	0	0	1	35	1	0	0	35	0	2	0	0	0	0	FALSE	0.6602270
GTTTTATATAGCTCCCACGTNGG	B6	4	72431562	72431585	+	0	0	0	7	1	0	0	7	1	3	0	0	0	0	FALSE	0.6721610
GTTTTATATATATATATCAGNGG	B6	6	144090688	144090711	+	0	0	6	107	1	0	7	107	0	0	0	0	1	0	FALSE	0.6292920
GTTTTATATATATATTTGAGNGG	B6	12	54162204	54162227	+	0	0	4	71	1	0	6	73	1	2	0	0	1	0	FALSE	0.5980370
GTTTTATATATCTATTAGTCNGG	129S1	4	90833662	90833685	+	0	0	2	16	1	0	1	16	0	3	0	0	0	0	FALSE	0.4178560
GTTTTATATATTAGCTCTCTNGG	129S1	5	40448555	40448578	+	0	0	1	21	1	0	1	20	0	0	0	1	0	2	FALSE	0.4588270
GTTTTATATCAGAGTAATCCNGG	129S1	15	91127646	91127669	+	0	0	3	27	1	0	2	26	0	0	0	0	0	1	FALSE	0.4473540
GTTTTATATCCTATTGTAATNGG	129S1	15	41638035	41638058	+	0	0	1	18	1	0	1	17	0	0	0	0	0	1	FALSE	0.3123220
GTTTTATATCTAAATTGTATNGG	B6	6	17774511	17774534	+	0	0	2	25	1	0	1	25	0	3	0	0	0	0	FALSE	0.5055130
GTTTTATATCTCTTTGTGTTNGG	129S1	4	107456029	107456052	+	0	0	1	117	1	0	1	115	1	2	0	0	0	0	FALSE	0.2386310
GTTTTATATGCTTGCTAACTNGG	B6	16	5919309	5919332	+	0	0	1	13	1	0	1	12	1	1	0	0	0	0	FALSE	0.3297270
GTTTTATATGTACTCAGGTANGG	129S1	3	72889214	72889237	+	0	0	1	9	1	0	1	8	0	0	0	0	1	0	FALSE	0.4670190
GTTTTATATGTGATAAGTTTNGG	129S1	12	26841912	26841935	+	0	0	1	29	1	0	1	28	0	0	0	0	0	1	FALSE	0.2059540
GTTTTATATGTTTAGATAGCNGG	129S1	3	120288580	120288603	+	0	0	1	10	1	0	1	9	0	1	0	0	0	0	FALSE	0.4275040
GTTTTATATTAAGAAAGAACNGG	B6	7	107292955	107292978	+	0	0	2	30	1	0	2	31	0	1	0	0	0	1	FALSE	0.4474960
GTTTTATATTCTGGATTGTTNGG	B6	2	55729197	55729220	+	0	0	1	31	1	0	1	26	0	0	0	0	1	0	FALSE	0.2961190
GTTTTATATTTCCTTTTGACNGG	B6	15	41423958	41423981	+	0	0	2	48	1	0	2	47	0	1	0	0	0	0	FALSE	0.3807160
GTTTTATATTTGACAATATANGG	B6	1	25979519	25979542	+	0	0	1	37	1	0	1	36	1	1	0	0	0	0	FALSE	0.3125690
GTTTTATCAAAAATGATGGANGG	B6	12	29660822	29660845	+	0	0	1	22	1	0	1	21	0	0	0	0	1	0	FALSE	0.5074860
GTTTTATCAACAGCCATCAGNGG	129S1	8	89594954	89594977	+	0	0	1	10	1	0	0	9	0	2	0	0	0	0	FALSE	0.6021980
GTTTTATCAAGACAGGGCATNGG	129S1	9	75964747	75964770	+	0	0	1	13	1	0	1	13	0	0	0	0	0	1	FALSE	0.5972660
GTTTTATCACACAAGACTCTNGG	129S1	3	39062086	39062109	+	0	0	1	11	1	0	1	9	0	3	0	0	0	0	FALSE	0.5207680
GTTTTATCAGCCTCCTTGGCNGG	129S1	2	144718659	144718682	+	0	0	2	12	1	0	2	12	1	2	0	0	0	0	FALSE	0.3755220
GTTTTATCAGCCTGTTTCTANGG	129S1	14	72157923	72157946	+	0	0	1	25	1	0	1	26	0	1	0	0	0	0	FALSE	0.4770910
GTTTTATCAGGTTTTTAGTANGG	B6	12	17423546	17423569	+	0	0	3	16	1	0	2	16	0	2	0	0	0	0	FALSE	0.4345130
GTTTTATCAGTGTGAGAGTCNGG	129S1	2	143926853	143926876	+	0	0	0	11	1	0	0	11	1	1	0	0	0	0	FALSE	0.3891870
GTTTTATCATCCTAGCTCCTNGG	B6	12	26137450	26137473	+	0	0	2	16	1	0	1	16	0	3	0	0	0	0	FALSE	0.5262930
GTTTTATCATCTAGAGTAAANGG	129S1	4	113685958	113685981	+	0	0	0	17	1	0	0	17	1	2	0	0	0	0	TRUE	0.3795920
GTTTTATCATTCAAAGACATNGG	129S1	17	58044376	58044399	+	0	0	1	18	1	0	2	19	1	1	0	0	0	0	FALSE	0.5399950
GTTTTATCATTCAGGGGTATNGG	129S1	14	33562640	33562663	+	0	0	8	136	1	0	7	134	0	2	0	0	0	0	FALSE	0.3392050
GTTTTATCATTTTTGAAGTTNGG	129S1	2	121537577	121537600	+	0	0	4	44	1	0	5	40	0	1	0	0	1	0	FALSE	0.2523910
GTTTTATCCAACTGGAATAANGG	B6	10	5812452	5812475	+	0	0	0	7	1	0	0	6	1	1	0	0	0	0	FALSE	0.3043120
GTTTTATCCATGTAGGGGAANGG	129S1	7	60926069	60926092	+	0	0	0	15	1	0	0	15	1	1	0	0	0	0	FALSE	0.5101570
GTTTTATCCCAAACTACCTGNGG	B6	15	52798224	52798247	+	0	0	0	6	1	0	0	6	0	1	0	0	0	0	FALSE	0.5597340
GTTTTATCCCTCTGCTTCCANGG	129S1	8	70132392	70132415	+	0	0	2	22	1	0	1	20	0	0	0	0	1	0	FALSE	0.4520380
GTTTTATCCTAAATCACAGTNGG	B6	11	115213302	115213325	+	0	0	0	12	1	0	0	11	1	3	0	0	0	0	FALSE	0.5919690
GTTTTATCCTCTTGGTGTCCNGG	129S1	9	48134065	48134088	+	0	0	4	11	1	0	3	12	0	2	0	0	0	0	FALSE	0.3925000
GTTTTATCTAGCATGATGGCNGG	B6	18	8753907	8753930	+	0	0	0	3	1	0	0	3	0	1	0	0	0	0	FALSE	0.5563540
GTTTTATCTCGTCTTGGTTTNGG	B6	11	58912117	58912140	+	0	0	0	38	1	0	0	40	1	2	0	0	0	0	FALSE	0.2681360
GTTTTATCTCTACCAAAAACNGG	129S1	1	104620510	104620533	+	0	0	1	17	1	0	1	17	0	0	0	0	1	0	FALSE	0.3682840
GTTTTATCTCTGGAGAATATNGG	B6	10	7233314	7233337	+	0	0	2	9	1	0	2	10	0	0	0	0	1	0	FALSE	0.2982470
GTTTTATCTGAACTAGAAATNGG	B6	8	83680658	83680681	+	0	0	1	20	1	0	1	20	0	1	0	0	0	0	FALSE	0.3994960
GTTTTATCTGTCATCAATGCNGG	B6	19	50691141	50691164	+	0	0	1	18	1	0	1	18	0	2	0	0	0	0	FALSE	0.4073340
GTTTTATCTGTCTGGGCTCTNGG	129S1	15	33351462	33351485	+	0	0	1	24	1	0	1	22	1	1	0	0	0	0	FALSE	0.3831310
GTTTTATCTTAAAACGGTTGNGG	B6	2	153837818	153837841	+	0	0	1	6	1	0	1	7	1	1	0	0	0	0	FALSE	0.4548930
GTTTTATCTTAATGGGGGGGNGG	129S1	14	71318340	71318363	+	0	0	7	57	1	0	10	57	0	0	0	0	1	0	FALSE	0.4094170
GTTTTATCTTCAACTGTGAANGG	B6	4	113178990	113179013	+	0	0	0	17	1	0	0	13	1	2	0	0	0	0	FALSE	0.5279780
GTTTTATCTTCGGATACAACNGG	B6	14	12058643	12058666	+	0	0	1	3	1	0	0	3	0	3	0	0	0	0	FALSE	0.5121460
GTTTTATCTTGGCTGGAAACNGG	129S1	5	109516958	109516981	+	0	0	3	10	1	0	2	11	0	1	0	0	0	0	FALSE	0.2695540	Vmn2r16
GTTTTATCTTGTTGTACCCCNGG	B6	2	57174735	57174758	+	0	0	0	10	1	0	0	10	0	0	0	0	1	0	FALSE	0.5495850
GTTTTATCTTTGTGTGCAGCNGG	129S1	18	73040865	73040888	+	0	0	1	13	1	0	1	12	0	1	0	0	0	0	FALSE	0.4097900
GTTTTATCTTTGTGTTTTTTNGG	129S1	12	114842293	114842316	+	0	0	25	589	1	0	24	580	0	1	0	0	1	0	FALSE	0.1038020
GTTTTATCTTTTCATTTGCCNGG	129S1	9	107107033	107107056	+	0	0	0	35	1	0	0	35	0	0	0	0	1	0	FALSE	0.4772340
GTTTTATGAAAAAAAAACTGNGG	129S1	17	38603054	38603077	+	0	0	3	69	1	0	3	73	0	0	0	0	0	1	FALSE	0.6310070
GTTTTATGAAAATAGCATTGNGG	129S1	12	89210116	89210139	+	0	0	0	25	1	0	0	25	0	2	0	0	1	0	FALSE	0.5687200
GTTTTATGAAGAAGGCCGATNGG	B6	1	128618955	128618978	+	0	0	0	2	1	0	0	1	0	3	0	0	0	0	FALSE	0.5952650
GTTTTATGAATAAAAAAATANGG	129S1	6	76933000	76933023	+	0	0	5	77	1	0	4	83	0	0	0	0	0	1	FALSE	0.3265780
GTTTTATGACAGGATAGGGCNGG	129S1	7	19679885	19679908	+	0	0	2	7	1	0	2	7	0	1	0	0	0	0	FALSE	0.5181620
GTTTTATGACATTAAAAGAANGG	B6	7	115717361	115717384	+	0	0	0	64	1	0	0	63	1	1	0	0	0	0	FALSE	0.5135340
GTTTTATGACCCTGGGAAGCNGG	B6	3	126301156	126301179	+	0	0	0	9	1	0	0	10	0	2	0	0	0	0	FALSE	0.4391830
GTTTTATGACTAAACTTGCANGG	129S1	9	105707546	105707569	+	0	0	1	9	1	0	0	9	0	1	0	0	0	0	FALSE	0.5085810
GTTTTATGAGATGTCCAAGTNGG	B6	1	96529349	96529372	+	0	0	3	10	1	0	3	9	0	3	0	0	0	0	FALSE	0.5393440
GTTTTATGAGATTTGCTTCCNGG	B6	8	39216480	39216503	+	0	0	11	56	1	0	11	58	0	0	0	0	0	1	FALSE	0.3397510
GTTTTATGAGGTGGGGTACTNGG	B6	X	153501839	153501862	+	0	0	0	12	1	0	0	12	0	0	0	0	0	1	FALSE	0.3594180
GTTTTATGAGTAGAATGAATNGG	B6	15	39684617	39684640	+	0	0	3	22	1	0	3	21	0	3	0	0	0	0	FALSE	0.5093220
GTTTTATGAGTCTATAACATNGG	B6	8	20953545	20953568	+	0	0	1	20	1	0	1	20	0	5	0	0	0	0	TRUE	0.4461550
GTTTTATGATATTGGGATATNGG	129S1	6	135511157	135511180	+	0	0	1	18	1	0	2	16	0	1	0	0	1	0	FALSE	0.3940540
GTTTTATGATGGGGCATAGGNGG	129S1	6	33641724	33641747	+	0	0	0	4	1	0	0	5	0	1	0	0	0	0	FALSE	0.5020830
GTTTTATGATTATTAAACATNGG	B6	17	75291494	75291517	+	0	0	2	32	1	0	2	31	1	1	0	0	0	0	FALSE	0.5722230
GTTTTATGCACAACAAAGGTNGG	B6	1	175328538	175328561	+	0	0	1	7	1	0	0	7	0	2	0	0	0	0	FALSE	0.5708770
GTTTTATGCACAACAAAGTGNGG	129S1	1	175328538	175328561	+	0	0	1	6	1	0	0	6	0	2	0	0	0	0	FALSE	0.6675200
GTTTTATGCATTTCTTTGTCNGG	B6	4	151115634	151115657	+	0	0	3	30	1	0	3	29	0	2	0	0	0	0	FALSE	0.3536500	Per3
GTTTTATGCCCAGGACGCACNGG	B6	17	29960295	29960318	+	0	0	1	39	1	0	1	41	0	2	0	0	0	0	FALSE	0.5173970
GTTTTATGCCCATTAGTACCNGG	129S1	17	8991803	8991826	+	0	0	0	5	1	0	0	5	0	1	0	0	0	0	FALSE	0.5718310
GTTTTATGCCTTCATAGAAGNGG	B6	18	65196340	65196363	+	0	0	0	28	1	0	0	29	0	1	0	0	0	0	FALSE	0.5206450
GTTTTATGCGATAGTTTGAGNGG	B6	5	40450226	40450249	+	0	0	0	46	1	0	0	44	0	3	0	0	0	0	FALSE	0.5938150
GTTTTATGCTACAATTGAGANGG	B6	11	18615653	18615676	+	0	0	1	13	1	0	0	14	0	1	0	0	0	1	FALSE	0.5936290
GTTTTATGCTACTTCCTCTGNGG	129S1	17	25073007	25073030	+	0	0	1	14	1	0	1	16	0	1	0	0	0	0	FALSE	0.6649460
GTTTTATGCTAGTGTGGGTCNGG	B6	5	109643361	109643384	+	0	0	0	7	1	0	0	6	0	3	0	0	0	0	FALSE	0.3439430
GTTTTATGCTGAAATCTTAGNGG	B6	2	96741362	96741385	+	0	0	1	13	1	0	1	14	0	4	0	0	0	0	FALSE	0.3959850
GTTTTATGCTGAGAAAACCANGG	129S1	4	54642857	54642880	+	0	0	3	23	1	0	2	24	0	2	0	0	0	0	FALSE	0.6633290
GTTTTATGCTTAACTGGTGCNGG	B6	5	104075343	104075366	+	0	0	0	6	1	0	0	6	0	0	0	0	0	1	FALSE	0.4296230
GTTTTATGCTTGTTTAGGGCNGG	129S1	2	95722985	95723008	+	0	0	0	10	1	0	0	10	0	1	0	0	0	0	FALSE	0.4355460
GTTTTATGGAACATACACATNGG	B6	4	72701631	72701654	+	0	0	3	8	1	0	2	8	0	3	0	0	0	0	FALSE	0.6082140
GTTTTATGGAAGAATGAATANGG	B6	16	80551213	80551236	+	0	0	2	20	1	0	1	20	0	3	0	0	0	0	FALSE	0.3118920
GTTTTATGGACCTATGCCCANGG	B6	4	114451420	114451443	+	0	0	0	6	1	0	0	6	0	1	0	0	0	0	FALSE	0.5593360
GTTTTATGGACGGGTTTCCANGG	B6	5	21939672	21939695	+	0	0	0	6	1	0	0	7	1	1	0	0	0	0	FALSE	0.5745290
GTTTTATGGCCAAGAAAGCANGG	129S1	5	6061959	6061982	+	0	0	1	13	1	0	1	15	1	1	0	0	0	0	FALSE	0.5659240
GTTTTATGGCTTTGCTGATGNGG	129S1	4	22010660	22010683	+	0	0	0	22	1	0	0	21	1	2	0	0	0	0	FALSE	0.5551640
GTTTTATGGGATGTCCACATNGG	129S1	1	96529349	96529372	+	0	0	0	8	1	0	0	7	0	3	0	0	0	0	FALSE	0.6256490
GTTTTATGGGGGAGGGGACGNGG	B6	5	115515154	115515177	+	0	0	1	52	1	0	1	45	0	1	0	0	0	0	FALSE	0.3383310
GTTTTATGGTAAATTCGAGGNGG	B6	4	134398946	134398969	+	0	0	0	10	1	0	0	9	0	3	0	0	0	0	FALSE	0.7055100
GTTTTATGGTCCTTGGGTCCNGG	B6	14	51061073	51061096	+	0	0	1	9	1	0	0	8	0	2	0	0	0	0	FALSE	0.4554130
GTTTTATGGTGTTCCAAAGANGG	129S1	19	50910623	50910646	+	0	0	2	12	1	0	2	12	1	1	0	0	0	0	FALSE	0.5239430
GTTTTATGGTTAATATACTANGG	B6	8	92338935	92338958	+	0	0	0	7	1	0	0	7	1	1	0	0	0	0	FALSE	0.3009000
GTTTTATGGTTTTTTTGGGANGG	B6	8	31304471	31304494	+	0	0	15	174	1	0	13	171	0	0	0	0	1	0	FALSE	0.4976110
GTTTTATGTACAACAAGTTCNGG	B6	3	123186089	123186112	+	0	0	1	9	1	0	0	8	0	2	0	0	0	0	FALSE	0.3650780
GTTTTATGTAGACGTGGCCANGG	129S1	2	77326354	77326377	+	0	0	1	6	1	0	1	7	0	1	0	0	0	0	FALSE	0.5667970
GTTTTATGTATATACTGGGTNGG	B6	3	65000152	65000175	+	0	0	1	23	1	0	0	21	0	1	0	0	0	0	FALSE	0.4443320
GTTTTATGTATTTGTTGTTANGG	B6	8	88819568	88819591	+	0	0	6	91	1	0	5	97	0	2	0	0	0	0	FALSE	0.2692320
GTTTTATGTATTTTAATGCANGG	B6	8	114354097	114354120	+	0	0	7	48	1	0	6	49	0	2	0	0	0	0	FALSE	0.5151640
GTTTTATGTCAACTCTGAGANGG	B6	9	105533577	105533600	+	0	0	1	14	1	0	1	14	1	2	0	0	0	0	FALSE	0.6137640
GTTTTATGTGAACCTGTGCTNGG	129S1	7	38082847	38082870	+	0	0	1	16	1	0	1	13	0	3	0	0	0	0	FALSE	0.4964360
GTTTTATGTGACCGATGCCTNGG	B6	7	63480202	63480225	+	0	0	0	3	1	0	0	3	0	0	0	0	0	1	FALSE	0.4611090
GTTTTATGTGACGATCTGGANGG	129S1	3	36280125	36280148	+	0	0	1	7	1	0	0	7	0	2	0	0	0	0	FALSE	0.6367190
GTTTTATGTGAGGGTTTCTCNGG	129S1	18	73199630	73199653	+	0	0	1	29	1	0	1	28	1	2	0	0	0	0	FALSE	0.3817400
GTTTTATGTGCAGCAAGTTCNGG	129S1	3	123186089	123186112	+	0	0	1	11	1	0	0	11	0	2	0	0	0	0	FALSE	0.3488690
GTTTTATGTGCTGTGTATTCNGG	B6	8	75236587	75236610	+	0	0	4	21	1	0	3	22	1	2	0	0	0	0	FALSE	0.2277690
GTTTTATGTGGCATCAGAATNGG	129S1	12	117358600	117358623	+	0	0	0	13	1	0	0	13	1	1	0	0	0	0	FALSE	0.3382250
GTTTTATGTGGGAACATGAANGG	B6	12	114529915	114529938	+	0	0	6	46	1	0	5	46	0	2	0	0	0	0	TRUE	0.5609560
GTTTTATGTGGGTTCTACCTNGG	129S1	5	51110842	51110865	+	0	0	3	10	1	0	2	12	0	0	0	0	0	1	FALSE	0.4573540
GTTTTATGTGTACCTGACACNGG	129S1	13	85902955	85902978	+	0	0	8	165	1	0	6	167	0	2	0	0	0	0	FALSE	0.4473910
GTTTTATGTGTATGCGTGCCNGG	B6	1	152937090	152937113	+	0	0	2	51	1	0	2	50	1	1	0	0	0	0	FALSE	0.3215620
GTTTTATGTGTCTCTCTCCTNGG	B6	8	29891505	29891528	+	0	0	2	18	1	0	2	19	0	1	0	0	0	0	FALSE	0.4283700
GTTTTATGTGTGTGGTGCTGNGG	B6	5	117165960	117165983	+	0	0	14	95	1	0	14	92	0	2	0	0	0	0	FALSE	0.5770620
GTTTTATGTGTGTTTGCCTTNGG	129S1	16	71952336	71952359	+	0	0	5	57	1	0	5	53	0	3	0	0	0	0	FALSE	0.3500090
GTTTTATGTGTTTGGGGATTNGG	B6	16	95072700	95072723	+	0	0	8	75	1	0	8	71	0	3	0	0	0	0	FALSE	0.1754260
GTTTTATGTGTTTTGCATTANGG	B6	8	41189030	41189053	+	0	0	3	21	1	0	3	21	0	0	0	0	0	1	FALSE	0.2081490
GTTTTATGTTCAATATTATANGG	B6	1	172812491	172812514	+	0	0	2	39	1	0	2	40	0	2	0	0	0	0	FALSE	0.2382310
GTTTTATGTTCTCCCAAAAGNGG	129S1	2	46546942	46546965	+	0	0	0	10	1	0	0	10	1	1	0	0	0	0	FALSE	0.6065610
GTTTTATGTTCTGAACAAGANGG	129S1	19	59643766	59643789	+	0	0	1	17	1	0	0	19	0	2	0	0	0	0	FALSE	0.5160590
GTTTTATGTTGAAGCACCTTNGG	129S1	3	20667097	20667120	+	0	0	7	38	1	0	7	37	0	0	0	0	0	1	FALSE	0.2795810
GTTTTATGTTGTAGAATCTCNGG	129S1	6	137012032	137012055	+	0	0	2	26	1	0	1	26	0	2	0	0	0	0	FALSE	0.4209350
GTTTTATGTTTCCCTCAATTNGG	B6	3	82460027	82460050	+	0	0	1	20	1	0	1	19	0	0	0	0	0	1	FALSE	0.4146690
GTTTTATGTTTGCTATTGTTNGG	B6	14	115736916	115736939	+	0	0	2	59	1	0	2	62	1	2	0	0	0	0	FALSE	0.3578310
GTTTTATGTTTTAGGATCTCNGG	B6	6	137012032	137012055	+	0	0	2	22	1	0	1	23	0	2	0	0	0	0	FALSE	0.4180810
GTTTTATGTTTTGTGGGTTCNGG	B6	15	53142458	53142481	+	0	0	1	41	1	0	1	41	0	1	0	0	1	0	FALSE	0.1060710
GTTTTATGTTTTTTCTAGTTNGG	129S1	5	101903684	101903707	+	0	0	4	156	1	0	5	164	0	0	0	0	0	1	FALSE	0.2495390
GTTTTATTAAAAAGGAGAAGNGG	B6	16	72561692	72561715	+	0	0	6	257	1	0	6	255	0	0	0	0	0	1	FALSE	0.5950140
GTTTTATTAAAGTCTGTTCANGG	129S1	3	147957588	147957611	+	0	0	2	17	1	0	2	18	0	1	0	0	0	0	FALSE	0.4995390
GTTTTATTACAAAATAGAAANGG	129S1	15	20912516	20912539	+	0	0	6	56	1	0	6	55	0	1	0	0	0	0	FALSE	0.5259850
GTTTTATTACAAACCATGATNGG	129S1	7	102031197	102031220	+	0	0	2	10	1	0	1	10	0	2	0	0	0	0	FALSE	0.3635110
GTTTTATTACAACACATGATNGG	B6	7	102031197	102031220	+	0	0	3	17	1	0	2	16	0	2	0	0	0	0	FALSE	0.3750870
GTTTTATTACGCATTGTGTGNGG	B6	5	74438931	74438954	+	0	0	0	7	1	0	0	7	0	0	0	0	1	0	FALSE	0.6169900
GTTTTATTAGAAGTAAAAAANGG	129S1	19	51816689	51816712	+	0	0	1	45	1	0	2	46	0	1	0	0	0	0	FALSE	0.4289450
GTTTTATTAGGAGGTGCCTCNGG	B6	11	102134918	102134941	+	0	0	0	7	1	0	0	7	1	1	0	0	0	0	FALSE	0.2950730
GTTTTATTAGGGATCATTTGNGG	129S1	7	104358504	104358527	+	0	0	4	21	1	0	3	22	0	2	0	0	0	0	FALSE	0.6297730
GTTTTATTAGTGATAAGCCTNGG	129S1	8	56291316	56291339	+	0	0	0	12	1	0	0	13	1	1	0	0	0	0	FALSE	0.4959280
GTTTTATTAGTTACAGAAGTNGG	B6	18	20530838	20530861	+	0	0	0	25	1	0	0	24	0	0	0	0	1	0	FALSE	0.4119460
GTTTTATTATATAAAGAGAGNGG	B6	15	40738092	40738115	+	0	0	9	63	1	0	9	62	0	1	0	0	1	0	FALSE	0.5510890
GTTTTATTATTCAAAGGGGCNGG	B6	7	16530392	16530415	+	0	0	1	10	1	0	1	11	0	1	0	0	0	0	FALSE	0.5157020
GTTTTATTATTTATACCTCCNGG	B6	12	104044310	104044333	+	0	0	0	14	1	0	0	13	0	1	0	0	0	0	FALSE	0.3835880
GTTTTATTCAAATCTTCTAGNGG	129S1	1	17770048	17770071	+	0	0	0	13	1	0	0	13	0	0	0	0	1	0	FALSE	0.5958380
GTTTTATTCACATATTACTCNGG	B6	7	103702531	103702554	+	0	0	1	12	1	0	1	12	1	1	0	0	0	0	FALSE	0.5125930
GTTTTATTCACCCATGAATANGG	129S1	13	70072778	70072801	+	0	0	2	16	1	0	2	17	0	0	0	0	1	0	FALSE	0.2924660
GTTTTATTCAGGGCTAGCTCNGG	B6	1	66301446	66301469	+	0	0	2	43	1	0	2	42	0	1	0	0	0	0	FALSE	0.3327780
GTTTTATTCAGTTATACAAANGG	129S1	6	57431278	57431301	+	0	0	3	24	1	0	3	24	0	1	0	0	0	0	FALSE	0.4350650
GTTTTATTCATAGTTTTAATNGG	129S1	4	71066704	71066727	+	0	0	1	39	1	0	1	40	1	3	0	0	0	0	FALSE	0.3579960
GTTTTATTCATCGCTACACCNGG	B6	4	54970409	54970432	+	0	0	0	4	1	0	0	3	0	3	0	0	0	0	FALSE	0.5004010
GTTTTATTCCAGGGTGTTTTNGG	B6	16	5796766	5796789	+	0	0	2	24	1	0	2	25	0	1	0	0	0	0	FALSE	0.2213170
GTTTTATTCCCTATTTCAGCNGG	129S1	12	16421691	16421714	+	0	0	2	14	1	0	2	14	0	0	0	0	1	0	FALSE	0.4328870
GTTTTATTCCCTGGGACAAGNGG	129S1	14	117938800	117938823	+	0	0	1	26	1	0	1	25	0	0	0	0	0	1	FALSE	0.5644970
GTTTTATTCCGTGCCGGAGTNGG	129S1	8	72305327	72305350	+	0	0	1	4	1	0	0	4	0	2	0	0	0	0	FALSE	0.4017800
GTTTTATTCCTTTGAGTAAANGG	129S1	16	5973763	5973786	+	0	0	3	27	1	0	2	27	0	0	0	0	0	0	FALSE	0.1823740
GTTTTATTCTAGAAATAATGNGG	129S1	1	172043442	172043465	+	0	0	1	38	1	0	1	36	1	1	0	0	0	0	FALSE	0.6254130
GTTTTATTCTAGTCCTTGGANGG	129S1	1	111019949	111019972	+	0	0	5	20	1	0	4	20	0	2	0	0	0	0	FALSE	0.5252110
GTTTTATTCTCTGAACTCTANGG	B6	8	38153013	38153036	+	0	0	2	28	1	0	2	29	0	1	0	0	0	0	FALSE	0.5035630
GTTTTATTCTGGACTGGAGANGG	129S1	1	89595904	89595927	+	0	0	0	23	1	0	0	24	0	0	0	0	1	0	FALSE	0.5098780
GTTTTATTCTGGTGGTCTTCNGG	129S1	3	140294179	140294202	+	0	0	1	11	1	0	0	12	0	2	0	0	0	0	FALSE	0.2966680
GTTTTATTCTGTGCTGGAGTNGG	B6	8	72305327	72305350	+	0	0	3	27	1	0	2	26	0	2	0	0	0	0	FALSE	0.4266260
GTTTTATTCTTCCCAGGGACNGG	129S1	13	76893180	76893203	+	0	0	3	15	1	0	3	14	0	1	0	0	0	0	FALSE	0.2571490
GTTTTATTCTTCCTGGCCTTNGG	129S1	10	92559459	92559482	+	0	0	5	27	1	0	5	27	1	1	0	0	0	0	FALSE	0.3692990
GTTTTATTCTTGAAAATTTCNGG	129S1	1	168161623	168161646	+	0	0	4	35	1	0	3	33	0	2	0	0	0	0	FALSE	0.1061710
GTTTTATTCTTGCTGAGATTNGG	129S1	17	79383217	79383240	+	0	0	3	25	1	0	3	23	0	1	0	0	0	0	FALSE	0.4174160
GTTTTATTGAAAACCTACAGNGG	129S1	8	34224674	34224697	+	0	0	0	18	1	0	0	17	0	3	0	0	0	0	FALSE	0.6762720
GTTTTATTGACCAGACCACGNGG	B6	17	24657347	24657370	+	0	0	1	3	1	0	1	3	0	1	0	0	1	0	FALSE	0.7053120
GTTTTATTGAGTTTTTATACNGG	129S1	6	129399842	129399865	+	0	0	4	32	1	0	4	33	1	4	0	0	0	0	FALSE	0.4577930	Clec9a
GTTTTATTGATGGATGTGCTNGG	129S1	3	86624231	86624254	+	0	0	0	31	1	0	0	31	0	0	0	0	0	1	FALSE	0.5450280
GTTTTATTGATGGTGTATAGNGG	129S1	14	72345194	72345217	+	0	0	0	9	1	0	0	9	1	1	0	0	0	0	FALSE	0.5606750
GTTTTATTGATTGTTAATATNGG	B6	1	11173375	11173398	+	0	0	5	46	1	0	4	43	0	2	0	0	0	0	FALSE	0.3043150
GTTTTATTGATTTCAGTACCNGG	B6	6	12575035	12575058	+	0	0	2	19	1	0	2	19	1	1	0	0	0	0	FALSE	0.5297660
GTTTTATTGCTGTTGATTATNGG	129S1	7	4097582	4097605	+	0	0	7	35	1	0	6	35	0	2	0	0	0	0	FALSE	0.2186860
GTTTTATTGGCCCTTCTTCTNGG	B6	1	40287132	40287155	+	0	0	1	19	1	0	0	19	0	2	0	0	0	0	FALSE	0.1983510
GTTTTATTGGTTCTTTGTATNGG	B6	4	17968898	17968921	+	0	0	25	87	1	0	25	90	0	0	0	0	0	1	FALSE	0.2101510
GTTTTATTGGTTCTTTTATTNGG	129S1	4	17968898	17968921	+	0	0	4	103	1	0	4	101	0	0	0	0	0	1	FALSE	0.2198320
GTTTTATTGTAAAGATACATNGG	129S1	14	50287507	50287530	+	0	0	1	30	1	0	1	29	0	1	0	0	0	0	FALSE	0.6145750
GTTTTATTGTAGTTTTATTTNGG	129S1	9	84312398	84312421	+	0	0	11	141	1	0	11	143	0	2	0	0	0	0	FALSE	0.1486660
GTTTTATTGTATTAAGGTAGNGG	B6	8	89183500	89183523	+	0	0	2	86	1	0	2	87	0	1	0	0	0	0	FALSE	0.4927980
GTTTTATTGTCCTGATCACANGG	B6	2	137149371	137149394	+	0	0	3	34	1	0	3	34	0	1	0	0	0	0	FALSE	0.5809370
GTTTTATTGTGCTTAGTTATNGG	B6	14	17508437	17508460	+	0	0	17	504	1	0	16	516	0	2	0	0	0	0	FALSE	0.3263240
GTTTTATTGTGTGATATTCCNGG	B6	8	15917003	15917026	+	0	0	1	22	1	0	0	23	0	2	0	0	0	0	FALSE	0.3517920
GTTTTATTGTGTTTTAAGCANGG	B6	19	60392706	60392729	+	0	0	7	103	1	0	7	100	1	2	0	0	0	0	FALSE	0.4836600
GTTTTATTGTTTCAGGTTTTNGG	B6	2	155600494	155600517	+	0	0	4	123	1	0	2	122	0	2	0	0	0	0	FALSE	0.1641020
GTTTTATTGTTTTAAAAAAANGG	129S1	4	130983758	130983781	+	0	0	15	227	1	0	15	239	0	0	0	0	0	1	FALSE	0.4026740
GTTTTATTGTTTTAGGTCTTNGG	129S1	2	155600494	155600517	+	0	0	7	88	1	0	6	89	0	2	0	0	0	0	FALSE	0.2559010
GTTTTATTTAAAGGAATTCANGG	129S1	12	99007159	99007182	+	0	0	4	36	1	0	3	35	0	0	0	0	0	1	FALSE	0.3476600
GTTTTATTTACAGAAGAAGGNGG	B6	2	40681419	40681442	+	0	0	3	37	1	0	2	36	0	2	0	0	0	0	FALSE	0.5381640
GTTTTATTTACCAACACGGANGG	B6	10	69445417	69445440	+	0	0	1	8	1	0	0	8	0	2	0	0	0	0	FALSE	0.6185950
GTTTTATTTACCAACATGAANGG	129S1	10	69445417	69445440	+	0	0	4	16	1	0	3	15	0	2	0	0	0	0	FALSE	0.5494850
GTTTTATTTAGGCTGGGCTTNGG	B6	9	104724398	104724421	+	0	0	3	11	1	0	2	10	0	1	0	0	1	0	FALSE	0.3835640
GTTTTATTTATAGGTTTTATNGG	129S1	5	86072257	86072280	+	0	0	4	53	1	0	4	56	0	2	0	0	1	0	FALSE	0.2499770
GTTTTATTTATCAGTGAGTANGG	129S1	3	127304885	127304908	+	0	0	1	35	1	0	0	35	0	2	0	0	0	0	FALSE	0.4023230
GTTTTATTTATTAGTTAGTANGG	B6	3	127304885	127304908	+	0	0	2	37	1	0	1	37	0	2	0	0	0	0	FALSE	0.3940810
GTTTTATTTCAACACAAATTNGG	129S1	14	108041770	108041793	+	0	0	2	48	1	0	2	46	1	1	0	0	0	0	FALSE	0.4435000
GTTTTATTTCACACTCTTACNGG	B6	4	68425553	68425576	+	0	0	1	12	1	0	0	11	0	2	0	0	0	0	FALSE	0.2892070
GTTTTATTTCATGATCCAGANGG	129S1	8	30355817	30355840	+	0	0	3	25	1	0	2	25	0	2	0	0	0	0	FALSE	0.6043270
GTTTTATTTCATGTTCCAGGNGG	B6	8	30355817	30355840	+	0	0	3	40	1	0	2	38	0	2	0	0	0	0	FALSE	0.6981380
GTTTTATTTCTACTTCTAAANGG	B6	11	9719232	9719255	+	0	0	2	51	1	0	3	49	0	0	0	0	0	1	FALSE	0.2591670
GTTTTATTTCTCCTTTATTTNGG	129S1	6	79495585	79495608	+	0	0	4	96	1	0	4	98	0	1	0	0	0	0	FALSE	0.1332100
GTTTTATTTCTGCTTATTTCNGG	B6	15	61005578	61005601	+	0	0	8	44	1	0	8	40	1	1	0	0	0	0	FALSE	0.0219061
GTTTTATTTCTGTCATAGTTNGG	129S1	3	78112042	78112065	+	0	0	3	62	1	0	3	65	1	1	0	0	0	0	FALSE	0.2303310
GTTTTATTTCTTCCTTTTTANGG	B6	14	118075374	118075397	+	0	0	18	176	1	0	18	173	0	2	0	0	0	0	FALSE	0.1842940
GTTTTATTTGCATATTCAAGNGG	B6	14	17196110	17196133	+	0	0	2	29	1	0	2	26	0	0	0	0	0	1	FALSE	0.5567820
GTTTTATTTGCCGGAAGAGGNGG	B6	18	11747145	11747168	+	0	0	2	27	1	0	1	23	0	2	0	0	0	0	FALSE	0.4725330
GTTTTATTTGGATCGTTTTTNGG	B6	8	41980621	41980644	+	0	0	2	31	1	0	2	30	0	3	0	0	0	0	FALSE	0.1350780
GTTTTATTTGTATATGAGGGNGG	129S1	14	8759537	8759560	+	0	0	2	23	1	0	2	22	0	0	0	0	1	0	FALSE	0.5636290
GTTTTATTTGTCTATGTTCANGG	129S1	12	114198560	114198583	+	0	0	15	59	1	0	14	58	1	1	0	0	0	0	FALSE	0.4369510
GTTTTATTTGTCTTTGTCACNGG	129S1	15	42219049	42219072	+	0	0	4	57	1	0	4	59	0	1	0	0	0	0	FALSE	0.4204530
GTTTTATTTGTTTATCTAATNGG	B6	9	85279316	85279339	+	0	0	6	70	1	0	5	65	0	2	0	0	0	0	FALSE	0.2397460
GTTTTATTTTAACCATTATTNGG	129S1	5	146463409	146463432	+	0	0	5	41	1	0	5	40	0	3	0	0	0	0	TRUE	0.1932820
GTTTTATTTTATTTACGATGNGG	129S1	7	55989173	55989196	+	0	0	8	49	1	0	7	51	0	2	0	0	0	0	FALSE	0.5418420
GTTTTATTTTCATCCACAAANGG	129S1	9	87386071	87386094	+	0	0	0	27	1	0	0	28	0	0	0	0	0	1	FALSE	0.4718530
GTTTTATTTTCCCTAAACCCNGG	129S1	11	57323151	57323174	+	0	0	0	17	1	0	0	16	0	0	0	0	1	0	FALSE	0.5127070
GTTTTATTTTCCTCAACTTGNGG	129S1	5	117151118	117151141	+	0	0	4	25	1	0	4	27	0	0	0	0	0	1	FALSE	0.5260960
GTTTTATTTTCTCATATTTTNGG	B6	18	10545214	10545237	+	0	0	11	139	1	0	11	138	1	1	0	0	0	0	FALSE	0.2060960
GTTTTATTTTGAACTGTTTTNGG	B6	3	153554364	153554387	+	0	0	5	99	1	0	3	99	0	2	0	0	0	0	FALSE	0.1134860
GTTTTATTTTGCAAGCTTTTNGG	B6	17	21568710	21568733	+	0	0	4	39	1	0	4	38	0	3	0	0	0	0	FALSE	0.1556610
GTTTTATTTTGCCTCATACTNGG	129S1	3	61715429	61715452	+	0	0	4	24	1	0	3	25	0	0	0	0	0	0	FALSE	0.3926640
GTTTTATTTTTATTTCTGCANGG	129S1	4	77929425	77929448	+	0	0	12	122	1	0	11	119	0	2	0	0	0	0	FALSE	0.4998290
GTTTTATTTTTATTTTCGCANGG	B6	4	77929425	77929448	+	0	0	5	101	1	0	4	107	0	2	0	0	0	0	FALSE	0.5365720
GTTTTATTTTTGAGACATACNGG	B6	15	36252422	36252445	+	0	0	4	44	1	0	3	43	0	0	0	0	1	0	FALSE	0.5009070
GTTTTATTTTTGTATGTACTNGG	129S1	14	73541666	73541689	+	0	0	5	69	1	0	3	72	0	2	0	0	0	0	FALSE	0.4009680
GTTTTATTTTTGTGTCTACTNGG	B6	18	85133580	85133603	+	0	0	3	73	1	0	2	69	0	4	0	0	0	0	FALSE	0.3683690
GTTTTATTTTTTTTGAGGCTNGG	129S1	4	134188069	134188092	+	0	0	51	1120	1	0	50	1106	0	0	0	0	1	0	FALSE	0.4043660
GTTTTATTTTTTTTTCACCTNGG	B6	7	52907207	52907230	+	0	0	27	356	1	0	28	346	0	0	0	0	1	0	FALSE	0.3746850
GTTTTCAAAAAATGGTTGAGNGG	B6	18	12329797	12329820	+	0	0	2	23	1	0	1	22	0	0	0	0	1	1	FALSE	0.5614920
GTTTTCAAAAAGCCTGGCTTNGG	129S1	18	17979390	17979413	+	0	0	1	22	1	0	1	22	0	0	0	0	0	1	FALSE	0.4345190
GTTTTCAAAAAGTTAAGAAGNGG	129S1	6	130690393	130690416	+	0	0	4	41	1	0	4	40	0	0	0	0	0	1	FALSE	0.6077700
GTTTTCAAAAATAGATGAACNGG	B6	10	41811482	41811505	+	0	0	1	26	1	0	1	25	1	1	0	0	0	0	FALSE	0.4419090
GTTTTCAAAAATCAAAGGAGNGG	129S1	11	94606411	94606434	+	0	0	4	54	1	0	4	55	0	1	0	0	0	0	FALSE	0.6069820
GTTTTCAAAACCAAATGGAANGG	B6	8	37446365	37446388	+	0	0	4	26	1	0	4	27	1	1	0	0	0	0	FALSE	0.5926450
GTTTTCAAAAGTGGGGACTANGG	129S1	12	52272797	52272820	+	0	0	3	11	1	0	2	12	0	2	0	0	0	0	FALSE	0.4979750
GTTTTCAAAAGTTAATAGGANGG	129S1	16	90584802	90584825	+	0	0	3	45	1	0	3	45	0	0	0	0	0	1	FALSE	0.5635840
GTTTTCAAACAATTCATCAGNGG	129S1	1	188584123	188584146	+	0	0	2	23	1	0	1	23	0	0	0	0	0	0	FALSE	0.6079700
GTTTTCAAACCCGATCTGTGNGG	129S1	18	83504120	83504143	+	0	0	1	3	1	0	0	3	0	2	0	0	0	0	FALSE	0.6950420
GTTTTCAAACTAATGAAGAGNGG	B6	18	43304026	43304049	+	0	0	1	16	1	0	1	16	0	0	0	0	0	1	FALSE	0.6664380
GTTTTCAAAGCCAGAAGTCANGG	B6	8	31381820	31381843	+	0	0	3	42	1	0	2	44	0	2	0	0	0	0	FALSE	0.5065140
GTTTTCAAAGGCACGGATGANGG	129S1	11	44460040	44460063	+	0	0	0	12	1	0	0	11	0	0	0	0	0	1	FALSE	0.5073240
GTTTTCAAAGTAAGCAAGTGNGG	129S1	3	52744194	52744217	+	0	0	1	22	1	0	1	23	0	3	0	0	0	0	FALSE	0.5674710
GTTTTCAAATAGAGCCACTANGG	129S1	14	47865709	47865732	+	0	0	1	12	1	0	1	11	0	0	0	0	0	1	FALSE	0.3599330
GTTTTCAAATCTGATCTGTGNGG	B6	18	83504120	83504143	+	0	0	1	232	1	0	0	236	0	2	0	0	0	0	FALSE	0.7156920
GTTTTCAAATCTTCATAATCNGG	B6	15	70993395	70993418	+	0	0	0	16	1	0	0	16	1	2	0	0	0	0	FALSE	0.3203050
GTTTTCAAATGAATACATACNGG	129S1	9	19533039	19533062	+	0	0	2	20	1	0	2	20	0	1	0	0	0	0	FALSE	0.4505600
GTTTTCAAATGCAGGGATCTNGG	129S1	18	16722832	16722855	+	0	0	1	21	1	0	0	22	0	2	0	0	0	0	FALSE	0.3452110	Cdh2
GTTTTCAAATGGAAAGCTGANGG	129S1	8	16007278	16007301	+	0	0	1	32	1	0	1	32	1	5	0	0	0	0	FALSE	0.5232810
GTTTTCAACAAAAATCATTCNGG	B6	3	63026729	63026752	+	0	0	2	29	1	0	1	29	0	2	0	0	0	0	FALSE	0.3381350
GTTTTCAACAATTTGGGGCGNGG	B6	3	87652053	87652076	+	0	0	1	10	1	0	0	9	0	1	0	0	1	0	FALSE	0.5410090
GTTTTCAACAATTTGGGGTTNGG	129S1	3	87652053	87652076	+	0	0	1	12	1	0	0	12	0	1	0	0	1	0	FALSE	0.3616100
GTTTTCAACACTGAATTCTANGG	129S1	9	38371380	38371403	+	0	0	5	24	1	0	6	22	0	1	0	0	1	0	FALSE	0.2825120
GTTTTCAACAGATTAGGGGGNGG	B6	6	134195906	134195929	+	0	0	1	5	1	0	1	4	0	3	0	0	0	0	FALSE	0.5887090
GTTTTCAACAGGGTCTCACGNGG	129S1	14	99420838	99420861	+	0	0	2	33	1	0	1	33	0	2	0	0	0	0	FALSE	0.6225540
GTTTTCAACATGAATTTGGTNGG	129S1	12	47176315	47176338	+	0	0	3	15	1	0	2	15	0	0	0	0	1	0	FALSE	0.4962760
GTTTTCAACCCTCACCCAGANGG	B6	7	117369618	117369641	+	0	0	0	4	1	0	0	4	1	1	0	0	0	0	FALSE	0.5644930
GTTTTCAACCCTGTTACACANGG	B6	14	33755720	33755743	+	0	0	0	9	1	0	0	9	1	1	0	0	0	0	FALSE	0.5747590
GTTTTCAACCGTCACAGCTANGG	129S1	14	8223794	8223817	+	0	0	1	4	1	0	0	3	0	2	0	0	0	0	FALSE	0.5032430
GTTTTCAACGGGTTGGGGGGNGG	129S1	6	134195906	134195929	+	0	0	0	36	1	0	1	34	0	3	0	0	0	0	FALSE	0.3900630
GTTTTCAACTAAGCTTTCTTNGG	B6	7	57804061	57804084	+	0	0	1	11	1	0	0	10	0	2	0	0	0	0	FALSE	0.2951050
GTTTTCAACTCATGGTTCCGNGG	129S1	11	57096384	57096407	+	0	0	1	5	1	0	0	6	0	2	0	0	0	0	FALSE	0.5863580
GTTTTCAACTGAAGGGGCCTNGG	B6	7	50491256	50491279	+	0	0	0	7	1	0	0	6	0	1	0	0	0	0	FALSE	0.4343220
GTTTTCAACTGCTGCAGGTCNGG	129S1	10	67893021	67893044	+	0	0	1	17	1	0	0	16	0	2	0	0	0	0	FALSE	0.3784300
GTTTTCAAGAAATACGTTTTNGG	129S1	1	67510141	67510164	+	0	0	1	16	1	0	1	13	0	1	0	0	0	0	FALSE	0.3636310
GTTTTCAAGAAGTTTAGAGCNGG	129S1	8	35537184	35537207	+	0	0	0	11	1	0	0	11	1	2	0	0	0	0	FALSE	0.4687460
GTTTTCAAGAATACTCTTAGNGG	B6	15	47349410	47349433	+	0	0	0	5	1	0	0	6	0	1	0	0	0	0	FALSE	0.4207230
GTTTTCAAGATTATTCACGTNGG	129S1	17	43124054	43124077	+	0	0	2	4	1	0	2	4	0	0	0	0	1	0	FALSE	0.6792360
GTTTTCAAGCACTGTGTTACNGG	129S1	3	38106823	38106846	+	0	0	1	15	1	0	0	13	0	2	0	0	0	0	FALSE	0.2458530
GTTTTCAAGCTTGGTGACAANGG	B6	3	84782444	84782467	+	0	0	4	40	1	0	4	42	0	1	0	0	0	0	FALSE	0.5584550
GTTTTCAAGGACCATGCACANGG	B6	1	152185560	152185583	+	0	0	1	10	1	0	0	12	0	3	0	0	0	0	FALSE	0.5976460
GTTTTCAAGGGGAGCAACTTNGG	B6	5	136885571	136885594	+	0	0	1	5	1	0	0	5	0	2	0	0	0	0	FALSE	0.3818690
GTTTTCAAGTGTCAGCACCGNGG	B6	14	14916831	14916854	+	0	0	1	8	1	0	0	9	0	2	0	0	0	0	FALSE	0.7300970
GTTTTCAAGTTTTCCTGGTCNGG	B6	4	67894477	67894500	+	0	0	1	20	1	0	1	17	1	1	0	0	0	0	FALSE	0.3704160
GTTTTCAATACAAGTCCTCCNGG	129S1	12	21892070	21892093	+	0	0	0	2	1	0	0	2	1	1	0	0	0	0	FALSE	0.5481390
GTTTTCAATAGAAATCTATTNGG	129S1	12	88321812	88321835	+	0	0	5	34	1	0	5	32	0	2	0	0	0	0	FALSE	0.2435140
GTTTTCAATAGACTAAGCCCNGG	B6	8	41771970	41771993	+	0	0	0	10	1	0	0	9	0	1	0	0	0	0	FALSE	0.5929700
GTTTTCAATCAACATGGGGANGG	B6	16	57656222	57656245	+	0	0	2	40	1	0	2	40	0	1	0	0	0	0	FALSE	0.5991130
GTTTTCAATCCCCTGCCACANGG	129S1	9	45771685	45771708	+	0	0	1	14	1	0	1	13	0	0	0	0	0	1	FALSE	0.6073310	Bace1
GTTTTCAATCTCTGACTGACNGG	129S1	2	51115979	51116002	+	0	0	3	17	1	0	2	18	0	2	0	0	0	0	FALSE	0.5098740
GTTTTCAATCTTTCAGTAAANGG	B6	4	76370587	76370610	+	0	0	4	20	1	0	3	20	0	2	0	0	0	0	FALSE	0.3313800
GTTTTCAATCTTTGACTGATNGG	B6	2	51115979	51116002	+	0	0	2	11	1	0	1	12	0	2	0	0	0	0	FALSE	0.4234030
GTTTTCAATGAGTAATTTGANGG	129S1	2	130513279	130513302	+	0	0	0	24	1	0	0	23	1	1	0	0	0	0	FALSE	0.4367940
GTTTTCAATGGGTTCCTTCTNGG	B6	14	22251721	22251744	+	0	0	1	24	1	0	1	23	0	1	0	0	1	0	FALSE	0.3999870
GTTTTCAATGGTTGGAGGAANGG	129S1	1	172769144	172769167	+	0	0	1	14	1	0	1	14	0	3	0	0	0	0	FALSE	0.4916060
GTTTTCAATTGTCACAGCTANGG	B6	14	8223794	8223817	+	0	0	1	9	1	0	0	9	0	2	0	0	0	0	FALSE	0.4903390
GTTTTCAATTTAACAAGCAANGG	129S1	4	147242790	147242813	+	0	0	12	76	1	0	12	71	0	2	0	0	0	0	TRUE	0.5695860
GTTTTCACAAAAAGAACATANGG	B6	15	36342526	36342549	+	0	0	2	24	1	0	2	25	0	2	0	0	0	0	FALSE	0.4449750
GTTTTCACAAGTCCCTCAACNGG	129S1	18	12169756	12169779	+	0	0	1	10	1	0	0	10	0	2	0	0	0	0	FALSE	0.4519010
GTTTTCACACAGTCACTCTGNGG	B6	8	90183238	90183261	+	0	0	2	23	1	0	1	22	0	2	0	0	0	0	FALSE	0.6300020
GTTTTCACAGCACAGCAGTGNGG	129S1	8	19238684	19238707	+	0	0	1	24	1	0	1	22	1	1	0	0	0	0	FALSE	0.6401730
GTTTTCACAGTTACCATAGTNGG	B6	2	53165720	53165743	+	0	0	0	6	1	0	0	8	0	1	0	0	1	0	FALSE	0.5799350
GTTTTCACATACCTCATTAANGG	B6	14	53701416	53701439	+	0	0	10	24	1	0	10	24	0	1	0	0	0	0	FALSE	0.3883060
GTTTTCACATCTGGAGCCCANGG	129S1	6	121520760	121520783	+	0	0	2	11	1	0	2	12	0	2	0	0	0	0	FALSE	0.5082380
GTTTTCACATGCATGTATGTNGG	B6	4	111650979	111651002	+	0	0	4	55	1	0	4	56	0	1	0	0	0	0	FALSE	0.5997580
GTTTTCACATTCCTACAGTCNGG	129S1	19	16919757	16919780	+	0	0	1	12	1	0	0	12	0	0	0	0	1	0	FALSE	0.4766600
GTTTTCACATTCCTGTGAAANGG	129S1	12	52893100	52893123	+	0	0	2	32	1	0	2	33	0	1	0	0	0	0	FALSE	0.4803860
GTTTTCACATTCTATCAAGANGG	129S1	3	143515621	143515644	+	0	0	2	15	1	0	2	15	0	0	0	0	1	0	FALSE	0.4644900
GTTTTCACCACGTGGCTTGTNGG	B6	9	83695947	83695970	+	0	0	0	10	1	0	0	11	0	4	0	0	0	0	FALSE	0.4252330
GTTTTCACCCCCCCCCCCAANGG	B6	7	27367058	27367081	+	0	0	8	73	1	0	4	67	0	0	0	0	0	2	FALSE	0.4758640
GTTTTCACCCGCCTTTACAANGG	129S1	5	117474496	117474519	+	0	0	0	4	1	0	0	4	0	0	0	0	0	1	FALSE	0.6165290
GTTTTCACCCTAAAGATAGCNGG	B6	12	24045993	24046016	+	0	0	3	6	1	0	0	7	0	2	0	0	0	0	FALSE	0.4344000
GTTTTCACCCTGCCTGGGTTNGG	B6	7	18629097	18629120	+	0	0	0	26	1	0	0	27	0	2	0	0	0	0	FALSE	0.3204970
GTTTTCACCTCAGAAGCATGNGG	B6	2	166399600	166399623	+	0	0	3	25	1	0	2	23	0	2	0	0	0	0	FALSE	0.6330180
GTTTTCACCTGTGAACATCCNGG	129S1	3	86667274	86667297	+	0	0	1	9	1	0	1	9	0	1	0	0	0	0	FALSE	0.5424580
GTTTTCACGGTTTTTTTATGNGG	B6	11	88242598	88242621	+	0	0	2	29	1	0	0	32	0	2	0	0	0	0	FALSE	0.5002680
GTTTTCACTAAATGCAGCTANGG	129S1	16	59623389	59623412	+	0	0	1	15	1	0	0	17	0	2	0	0	0	0	FALSE	0.4563910
GTTTTCACTAGTGAACTTGTNGG	129S1	4	50319342	50319365	+	0	0	2	12	1	0	2	9	0	0	0	0	1	0	FALSE	0.4396280
GTTTTCACTCATTTTCTGTTNGG	B6	5	4809265	4809288	+	0	0	3	34	1	0	3	35	0	0	0	0	1	0	FALSE	0.3388720
GTTTTCACTCTGTCTCCTGANGG	B6	12	116228698	116228721	+	0	0	2	23	1	0	2	23	1	1	0	0	0	0	FALSE	0.5667850
GTTTTCACTGACTACTGAGCNGG	129S1	8	83417469	83417492	+	0	0	0	13	1	0	0	13	0	2	0	0	0	0	FALSE	0.4990560
GTTTTCACTGATAAGAGTTGNGG	B6	16	93828694	93828717	+	0	0	0	25	1	0	0	25	0	0	0	0	1	0	FALSE	0.5403160
GTTTTCACTGTCTCTGATTCNGG	B6	2	59770604	59770627	+	0	0	5	19	1	0	4	20	0	0	0	0	0	1	FALSE	0.1800550
GTTTTCACTTCCATTAAAAGNGG	129S1	11	24734040	24734063	+	0	0	2	20	1	0	2	19	1	1	0	0	0	0	FALSE	0.5000260
GTTTTCACTTCTCCCTTTATNGG	B6	12	52662134	52662157	+	0	0	2	25	1	0	3	24	0	0	0	0	1	0	FALSE	0.1799020
GTTTTCACTTGTCAAGGGAANGG	129S1	15	10711827	10711850	+	0	0	2	15	1	0	2	15	0	1	0	0	0	0	FALSE	0.4606690
GTTTTCACTTTTGGTAGTTGNGG	B6	17	36722177	36722200	+	0	0	0	19	1	0	0	20	0	0	0	0	0	1	FALSE	0.4413700
GTTTTCACTTTTTTTTTTCANGG	129S1	6	49845461	49845484	+	0	0	20	212	1	0	21	211	0	0	0	0	1	0	FALSE	0.3527740
GTTTTCAGAAAAGAAAACTGNGG	B6	4	67589295	67589318	+	0	0	13	139	1	0	12	139	0	2	0	0	0	0	FALSE	0.6875330
GTTTTCAGAAAAGAAAATTANGG	129S1	4	67589295	67589318	+	0	0	9	90	1	0	9	90	0	2	0	0	0	0	FALSE	0.3276420
GTTTTCAGAAATCATGTGACNGG	B6	7	57319039	57319062	+	0	0	4	24	1	0	2	25	0	2	0	0	0	0	FALSE	0.5573240
GTTTTCAGAACAGCAGATTGNGG	B6	1	191405213	191405236	+	0	0	2	13	1	0	1	11	0	1	0	0	0	0	FALSE	0.6388720
GTTTTCAGAACATTTAGTATNGG	B6	13	15373082	15373105	+	0	0	0	15	1	0	0	14	0	0	0	0	0	1	FALSE	0.4501420
GTTTTCAGAACCCTATAGTCNGG	129S1	14	53923033	53923056	+	0	0	0	10	1	0	0	10	0	0	0	0	0	1	FALSE	0.4790120
GTTTTCAGAAGCTAATTAGTNGG	129S1	15	37289526	37289549	+	0	0	1	10	1	0	0	11	0	2	0	0	0	0	FALSE	0.5215380
GTTTTCAGACCGAGAGAGTTNGG	B6	16	7152438	7152461	+	0	0	1	5	1	0	0	5	0	3	0	0	0	0	FALSE	0.4238420
GTTTTCAGACCTAGTCCTAGNGG	B6	15	51415037	51415060	+	0	0	1	11	1	0	0	12	0	2	0	0	0	0	FALSE	0.6784570
GTTTTCAGACCTTGTCTCCTNGG	129S1	9	48497450	48497473	+	0	0	1	20	1	0	1	21	0	0	0	0	0	1	FALSE	0.3319510
GTTTTCAGACGCGCCATTAGNGG	129S1	7	23150561	23150584	+	0	0	5	89	1	0	5	84	0	2	0	0	0	0	FALSE	0.4140320
GTTTTCAGACTCTCTGCTTANGG	129S1	1	189572959	189572982	+	0	0	0	13	1	0	0	13	1	1	0	0	0	0	FALSE	0.2910580
GTTTTCAGACTGCTAATGATNGG	B6	15	47997976	47997999	+	0	0	0	10	1	0	0	10	0	0	0	0	1	0	FALSE	0.4196650
GTTTTCAGAGAAGGGGGGGGNGG	129S1	5	115674011	115674034	+	0	0	8	118	1	0	8	124	0	0	0	0	1	0	FALSE	0.3375540
GTTTTCAGAGACACACCCCTNGG	129S1	11	57720071	57720094	+	0	0	1	14	1	0	1	15	0	1	0	0	0	1	FALSE	0.6132450	Hand1
GTTTTCAGAGACTAGAAAAGNGG	B6	5	89828033	89828056	+	0	0	2	44	1	0	2	47	0	1	0	0	0	1	FALSE	0.6234190
GTTTTCAGAGATTAGGATATNGG	B6	6	6348504	6348527	+	0	0	1	15	1	0	1	14	0	0	0	0	0	1	FALSE	0.4150820
GTTTTCAGAGCAAGGTGCACNGG	129S1	9	33679630	33679653	+	0	0	0	10	1	0	0	11	0	0	0	0	0	1	FALSE	0.5370090
GTTTTCAGAGGCTCTGCACANGG	B6	19	60225288	60225311	+	0	0	0	25	1	0	0	23	0	0	0	0	0	1	FALSE	0.5800150
GTTTTCAGAGTTCGAGATTTNGG	129S1	6	138100756	138100779	+	0	0	1	16	1	0	1	16	0	0	0	0	1	0	FALSE	0.1442430
GTTTTCAGCAAAGGCAGCAANGG	129S1	5	151088543	151088566	+	0	0	2	27	1	0	2	27	0	0	0	0	1	0	FALSE	0.5375880
GTTTTCAGCACATACCTAGCNGG	B6	15	49646297	49646320	+	0	0	0	13	1	0	1	12	1	2	0	0	0	0	FALSE	0.5678280
GTTTTCAGCACATTCTGGGTNGG	129S1	2	134408526	134408549	+	0	0	2	15	1	0	1	13	0	2	0	0	0	0	FALSE	0.5231770
GTTTTCAGCATTCACCAAGGNGG	129S1	3	37232861	37232884	+	0	0	1	19	1	0	1	18	0	1	0	0	1	0	TRUE	0.6762610
GTTTTCAGCCATGTGGAAACNGG	129S1	4	141853624	141853647	+	0	0	0	15	1	0	0	14	0	4	0	0	0	0	FALSE	0.4044870
GTTTTCAGCCATTATGTCCANGG	B6	14	10583171	10583194	+	0	0	0	15	1	0	0	14	1	1	0	0	0	0	FALSE	0.5162280
GTTTTCAGCCTGACACACCANGG	129S1	9	107288001	107288024	+	0	0	3	31	1	0	2	31	0	0	0	0	1	0	FALSE	0.6891570
GTTTTCAGCTACCTAACTGANGG	B6	5	24065177	24065200	+	0	0	3	17	1	0	2	18	0	2	0	0	0	0	FALSE	0.6314070
GTTTTCAGCTACCTGTCTGANGG	129S1	5	24065177	24065200	+	0	0	7	39	1	0	5	36	0	2	0	0	0	0	FALSE	0.5716440
GTTTTCAGCTGGACAACAAGNGG	B6	5	25041667	25041690	+	0	0	1	8	1	0	1	10	0	0	0	0	0	1	FALSE	0.5846020
GTTTTCAGCTGTTTTCAGCANGG	129S1	5	23757907	23757930	+	0	0	3	10	1	0	3	10	0	1	0	0	1	0	FALSE	0.4835480
GTTTTCAGCTTGATTATATTNGG	B6	18	71364023	71364046	+	0	0	26	1003	1	0	26	1026	0	0	0	0	0	1	FALSE	0.1599720
GTTTTCAGCTTTGCTTTGCTNGG	B6	13	64546401	64546424	+	0	0	0	24	1	0	0	26	0	0	0	0	1	0	FALSE	0.4069830
GTTTTCAGCTTTGTTGAACTNGG	B6	18	11889136	11889159	+	0	0	1	19	1	0	1	19	0	2	0	0	0	0	FALSE	0.3744330
GTTTTCAGCTTTTAAAGAACNGG	B6	9	23768340	23768363	+	0	0	0	17	1	0	0	17	1	2	0	0	0	0	FALSE	0.3661030
GTTTTCAGGAATAGGGTTTTNGG	129S1	2	59866053	59866076	+	0	0	1	21	1	0	0	21	0	2	0	0	0	0	FALSE	0.2575210
GTTTTCAGGACAGCTAGGGCNGG	129S1	2	101013361	101013384	+	0	0	4	18	1	0	4	16	0	2	0	0	0	0	FALSE	0.5689640
GTTTTCAGGACATCTTTCCANGG	129S1	12	34663691	34663714	+	0	0	5	17	1	0	4	16	0	2	0	0	0	0	FALSE	0.5986870
GTTTTCAGGAGACGGGAGGGNGG	129S1	1	80590237	80590260	+	0	0	0	28	1	0	0	28	1	1	0	0	0	0	FALSE	0.5570280
GTTTTCAGGAGATGTGTCTCNGG	129S1	2	94749129	94749152	+	0	0	2	16	1	0	2	15	1	1	0	0	0	0	FALSE	0.4614500
GTTTTCAGGATAAACCTGTANGG	129S1	4	38375032	38375055	+	0	0	1	6	1	0	0	6	0	2	0	0	0	0	FALSE	0.4858720
GTTTTCAGGATCAACCTCTANGG	B6	4	38375032	38375055	+	0	0	1	10	1	0	0	10	0	2	0	0	0	0	FALSE	0.3276060
GTTTTCAGGATTTTTGATTTNGG	129S1	10	10329145	10329168	+	0	0	3	64	1	0	4	64	0	0	0	0	0	0	FALSE	0.0951321
GTTTTCAGGCACAGGGACAANGG	129S1	18	9752044	9752067	+	0	0	1	39	1	0	1	37	0	0	0	0	0	1	FALSE	0.5474490
GTTTTCAGGCTACACACATCNGG	B6	13	19664404	19664427	+	0	0	23	320	1	0	20	334	0	2	0	0	0	0	FALSE	0.5262450
GTTTTCAGGCTAGTTTTTCCNGG	129S1	3	78679177	78679200	+	0	0	2	15	1	0	2	14	1	1	0	0	1	0	FALSE	0.2752230
GTTTTCAGGCTGCTAACTCANGG	B6	3	81483058	81483081	+	0	0	5	11	1	0	4	11	0	2	0	0	0	0	FALSE	0.5212410
GTTTTCAGGCTTCTGTAGTCNGG	129S1	13	79589146	79589169	+	0	0	3	20	1	0	3	19	0	3	0	0	0	0	TRUE	0.4420980
GTTTTCAGGGACTTCTCATTNGG	B6	14	118358395	118358418	+	0	0	1	14	1	0	1	12	0	1	0	0	0	0	FALSE	0.3883540
GTTTTCAGGGCCCACAGGAANGG	B6	4	124067283	124067306	+	0	0	3	19	1	0	3	20	1	2	0	0	0	0	FALSE	0.5307010
GTTTTCAGGGGAAAAAAAAANGG	B6	15	54258146	54258169	+	0	0	14	121	1	0	15	115	0	1	0	0	1	0	FALSE	0.3025680
GTTTTCAGGGGGTCATAGTGNGG	129S1	7	113076237	113076260	+	0	0	1	11	1	0	1	11	0	1	0	0	1	0	FALSE	0.5372420
GTTTTCAGGGGTCCCGCTTGNGG	129S1	1	170237007	170237030	+	0	0	1	11	1	0	1	10	0	1	0	0	0	0	FALSE	0.5304600
GTTTTCAGGGGTCTTGCCAANGG	129S1	2	51993482	51993505	+	0	0	0	10	1	0	0	10	0	1	0	0	0	0	FALSE	0.5164540	Rif1
GTTTTCAGGGTAGCTCATTCNGG	B6	1	11692730	11692753	+	0	0	0	8	1	0	0	8	1	3	0	0	0	0	FALSE	0.2948750
GTTTTCAGGTCTGGAGTTCGNGG	129S1	16	45426123	45426146	+	0	0	2	14	1	0	2	15	1	1	0	0	0	0	FALSE	0.5061530
GTTTTCAGGTTCTATAGCTCNGG	B6	2	3217858	3217881	+	0	0	1	20	1	0	0	21	0	2	0	0	0	0	FALSE	0.3831780
GTTTTCAGGTTCTATAGTTTNGG	129S1	2	3217858	3217881	+	0	0	1	21	1	0	0	21	0	2	0	0	0	0	FALSE	0.2692540
GTTTTCAGTAAGTCTCACAGNGG	129S1	12	113207490	113207513	+	0	0	1	8	1	0	1	9	0	1	0	0	0	1	FALSE	0.7220740
GTTTTCAGTACTGGACAAGANGG	B6	14	84089421	84089444	+	0	0	1	6	1	0	0	6	0	1	0	0	0	0	FALSE	0.5648720
GTTTTCAGTACTGTCGGGGGNGG	129S1	3	138867452	138867475	+	0	0	0	12	1	0	0	11	1	1	0	0	0	0	FALSE	0.3253450
GTTTTCAGTATACAAGTCTTNGG	B6	17	85756900	85756923	+	0	0	1	21	1	0	1	20	0	1	0	0	0	0	FALSE	0.3076980
GTTTTCAGTATACACTCATCNGG	B6	14	17359841	17359864	+	0	0	1	9	1	0	1	14	1	1	0	0	0	0	FALSE	0.4546310
GTTTTCAGTATGATATCTGCNGG	129S1	6	34032258	34032281	+	0	0	0	10	1	0	0	11	0	0	0	0	1	0	FALSE	0.4661410
GTTTTCAGTCAGTACCCAGTNGG	B6	1	124659071	124659094	+	0	0	3	7	1	0	2	6	0	2	0	0	0	0	FALSE	0.6310510
GTTTTCAGTCATCTAAGACANGG	B6	17	78599451	78599474	+	0	0	1	17	1	0	0	16	0	2	0	0	0	0	FALSE	0.6240830
GTTTTCAGTCCATATCACCANGG	129S1	1	125891373	125891396	+	0	0	0	12	1	0	0	13	0	0	0	0	0	1	FALSE	0.7063710
GTTTTCAGTCCCAGGCGTTGNGG	129S1	13	119476720	119476743	+	0	0	0	10	1	0	0	10	0	2	0	0	0	0	FALSE	0.5826310
GTTTTCAGTCTAGCGTCACCNGG	129S1	16	44465823	44465846	+	0	0	0	6	1	0	0	6	0	0	0	0	0	1	FALSE	0.4294070
GTTTTCAGTCTCCCTAAGAANGG	129S1	1	188702487	188702510	+	0	0	0	19	1	0	0	21	1	1	0	0	0	0	FALSE	0.5074190
GTTTTCAGTCTCTTACTCCANGG	B6	19	58221004	58221027	+	0	0	2	16	1	0	2	14	0	1	0	0	1	0	FALSE	0.5584810
GTTTTCAGTCTTCTAAGAACNGG	129S1	13	42985040	42985063	+	0	0	0	23	1	0	0	20	0	1	0	0	0	0	FALSE	0.4187240
GTTTTCAGTGACTTTTAGGTNGG	B6	3	81019122	81019145	+	0	0	1	21	1	0	1	21	0	0	0	0	1	0	FALSE	0.5230260
GTTTTCAGTGCCCACGCTACNGG	129S1	18	56367597	56367620	+	0	0	0	1	1	0	0	1	0	4	0	0	0	0	FALSE	0.3921930
GTTTTCAGTGCTGCTAGAATNGG	129S1	2	169784362	169784385	+	0	0	3	14	1	0	2	14	0	1	0	0	0	1	FALSE	0.3829720
GTTTTCAGTGCTTTATGGAANGG	129S1	9	78721832	78721855	+	0	0	1	15	1	0	1	14	0	2	0	0	1	0	FALSE	0.5452110
GTTTTCAGTGGGTGGGGGAANGG	B6	1	172769144	172769167	+	0	0	2	45	1	0	2	44	0	3	0	0	0	0	FALSE	0.3704410
GTTTTCAGTGGTTTATTTAANGG	129S1	15	17342751	17342774	+	0	0	1	47	1	0	2	50	1	2	0	0	0	0	FALSE	0.2552830
GTTTTCAGTGTCACAATGGCNGG	129S1	8	57153681	57153704	+	0	0	1	111	1	0	1	112	1	1	0	0	0	0	FALSE	0.5186420
GTTTTCAGTGTCTTGTTAAANGG	B6	18	59317936	59317959	+	0	0	1	28	1	0	0	28	0	2	0	0	0	0	FALSE	0.1879920
GTTTTCAGTGTTTGGTATAGNGG	129S1	4	72873987	72874010	+	0	0	3	13	1	0	3	12	0	1	0	0	0	0	FALSE	0.3570550
GTTTTCAGTTACCTATTTGGNGG	129S1	8	92578270	92578293	+	0	0	10	57	1	0	9	56	0	0	0	0	0	1	FALSE	0.5884740
GTTTTCAGTTAGCTTTAGGANGG	B6	11	57322906	57322929	+	0	0	1	21	1	0	1	19	0	3	0	0	0	0	FALSE	0.5719860
GTTTTCAGTTAGTCGAGAATNGG	129S1	2	57286850	57286873	+	0	0	0	5	1	0	0	5	0	1	0	0	0	0	FALSE	0.3577320
GTTTTCAGTTATGTGCGCTGNGG	B6	8	40609852	40609875	+	0	0	0	9	1	0	0	10	0	2	0	0	0	0	FALSE	0.7346490
GTTTTCAGTTGTGTATCCATNGG	129S1	12	98963924	98963947	+	0	0	5	43	1	0	5	42	1	1	0	0	0	0	FALSE	0.5106650
GTTTTCAGTTTAGTTTCTTANGG	129S1	1	68778435	68778458	+	0	0	5	46	1	0	5	47	0	0	0	0	0	1	FALSE	0.2996090
GTTTTCAGTTTGGGGGGCATNGG	129S1	5	74743100	74743123	+	0	0	1	10	1	0	1	9	0	0	0	0	0	1	FALSE	0.3140100
GTTTTCAGTTTGGGGGGGCANGG	B6	5	74743100	74743123	+	0	0	1	26	1	0	1	25	0	0	0	0	0	1	FALSE	0.3219900
GTTTTCAGTTTTCACACACTNGG	129S1	4	71221681	71221704	+	0	0	0	15	1	0	0	14	0	2	0	0	0	0	FALSE	0.5643130
GTTTTCATAGATTCAGTCAANGG	B6	14	107426819	107426842	+	0	0	1	22	1	0	0	24	0	2	0	0	0	0	FALSE	0.4230540
GTTTTCATAGTGATTCTTGTNGG	129S1	9	41445874	41445897	+	0	0	2	17	1	0	1	15	0	2	0	0	0	0	FALSE	0.4036380
GTTTTCATATAAAAGCACATNGG	129S1	3	140926627	140926650	+	0	0	2	21	1	0	2	21	0	2	0	0	0	0	FALSE	0.7181050
GTTTTCATATAGTATAATCCNGG	129S1	8	42185513	42185536	+	0	0	2	10	1	0	2	9	0	3	0	0	0	0	FALSE	0.5145030
GTTTTCATATCTACACTTTTNGG	B6	16	70188173	70188196	+	0	0	3	20	1	0	2	19	0	2	0	0	0	0	FALSE	0.2932870
GTTTTCATATCTACTAGTAANGG	B6	3	140498798	140498821	+	0	0	2	6	1	0	1	6	0	2	0	0	0	0	FALSE	0.4949730
GTTTTCATATGGACATATGGNGG	129S1	4	70595594	70595617	+	0	0	0	19	1	0	0	19	1	1	0	0	0	0	FALSE	0.6149980
GTTTTCATATGGATTATGAANGG	129S1	17	79396213	79396236	+	0	0	3	28	1	0	3	27	1	1	0	0	0	0	FALSE	0.5536720
GTTTTCATATGGCACCTGGCNGG	129S1	12	19803904	19803927	+	0	0	10	32	1	0	10	34	0	3	0	0	0	0	FALSE	0.5029530
GTTTTCATATTACATAATCCNGG	B6	8	42185513	42185536	+	0	0	1	14	1	0	1	14	0	3	0	0	0	0	FALSE	0.4733200
GTTTTCATATTCTGTTTTTTNGG	129S1	13	63608595	63608618	+	0	0	4	86	1	0	4	84	0	0	0	0	0	1	FALSE	0.1254610
GTTTTCATCAACTGGGGAGCNGG	B6	8	19547695	19547718	+	0	0	0	12	1	0	0	10	0	1	0	0	0	1	FALSE	0.4377470	Defb7
GTTTTCATCAAGATGTAATCNGG	B6	1	98976129	98976152	+	0	0	1	13	1	0	0	14	1	5	0	0	0	0	FALSE	0.3559550
GTTTTCATCAGGATCTGATGNGG	129S1	12	114123391	114123414	+	0	0	11	52	1	0	9	50	0	2	0	0	0	0	FALSE	0.6021480
GTTTTCATCAGGATCTGCTANGG	B6	12	114123391	114123414	+	0	0	26	97	1	0	25	99	0	2	0	0	0	0	FALSE	0.4936990
GTTTTCATCATGCTTGTGATNGG	B6	19	48157063	48157086	+	0	0	1	16	1	0	1	17	0	2	0	0	0	0	FALSE	0.2823340
GTTTTCATCCAACATGTGCANGG	129S1	5	14336096	14336119	+	0	0	1	11	1	0	1	11	1	1	0	0	0	0	FALSE	0.5836090
GTTTTCATCTAATTTGTTTTNGG	B6	14	12108588	12108611	+	0	0	2	59	1	0	2	59	0	2	0	0	0	0	FALSE	0.2163490
GTTTTCATCTACTCCTGACCNGG	129S1	9	124037563	124037586	+	0	0	17	34	1	0	16	36	0	0	0	0	1	0	FALSE	0.5807490
GTTTTCATCTAGCGGGGGCTNGG	B6	10	21849624	21849647	+	0	0	1	3	1	0	0	3	0	3	0	0	0	0	FALSE	0.2581530
GTTTTCATCTATTATGGGGGNGG	B6	12	67270506	67270529	+	0	0	0	16	1	0	0	17	0	0	0	0	0	1	FALSE	0.5357620
GTTTTCATCTCAGGAAGTGTNGG	129S1	7	45874536	45874559	+	0	0	1	17	1	0	0	15	0	2	0	0	0	0	FALSE	0.5079210
GTTTTCATCTGAATCACTTGNGG	B6	6	57730162	57730185	+	0	0	3	19	1	0	2	21	0	0	0	0	0	1	FALSE	0.5753570	Vopp1
GTTTTCATCTGTCTTCTGATNGG	129S1	9	32771894	32771917	+	0	0	2	42	1	0	2	41	0	2	0	0	1	0	FALSE	0.4442300
GTTTTCATCTTAATGGGGGGNGG	129S1	2	71293829	71293852	+	0	0	2	23	1	0	2	21	0	0	0	0	1	0	FALSE	0.4155920
GTTTTCATCTTTCAGCATTCNGG	B6	8	15843246	15843269	+	0	0	1	28	1	0	1	30	0	0	0	0	0	1	FALSE	0.1577170
GTTTTCATCTTTGGAATGGTNGG	B6	10	68262574	68262597	+	0	0	2	25	1	0	1	25	0	2	0	0	0	0	FALSE	0.4075670
GTTTTCATCTTTTCAGGACTNGG	129S1	16	80180120	80180143	+	0	0	2	55	1	0	1	53	0	2	0	0	0	0	FALSE	0.4011570
GTTTTCATCTTTTTGACAATNGG	B6	4	21297353	21297376	+	0	0	2	16	1	0	1	17	0	2	0	0	0	0	FALSE	0.2770410
GTTTTCATGAGCTTGTGCCCNGG	129S1	13	81947661	81947684	+	0	0	0	10	1	0	0	10	0	0	0	0	0	1	FALSE	0.5056380
GTTTTCATGATTGATATGAGNGG	B6	17	37516322	37516345	+	0	0	6	40	1	0	6	40	0	0	0	0	1	0	FALSE	0.6114000
GTTTTCATGCTACAAATCCCNGG	129S1	7	115502753	115502776	+	0	0	0	12	1	0	0	12	1	1	0	0	0	0	FALSE	0.5764320
GTTTTCATGCTACATCATAANGG	B6	12	114513013	114513036	+	0	0	0	8	1	0	0	9	0	5	0	0	0	0	TRUE	0.3761070
GTTTTCATGCTGGGACAGTGNGG	B6	5	91294233	91294256	+	0	0	0	10	1	0	0	10	0	1	0	0	0	0	FALSE	0.6801970
GTTTTCATGCTGTACTATTCNGG	B6	15	92109572	92109595	+	0	0	1	11	1	0	0	12	0	2	0	0	0	0	FALSE	0.1910120
GTTTTCATGCTTCGGCAAGCNGG	129S1	6	118543227	118543250	+	0	0	1	2	1	0	1	2	1	1	0	0	0	0	FALSE	0.4571050
GTTTTCATGGAGTGATGGGANGG	129S1	16	80188674	80188697	+	0	0	4	18	1	0	3	17	0	3	0	0	0	0	FALSE	0.5801480
GTTTTCATGGAGTGATTTGANGG	B6	16	80188674	80188697	+	0	0	1	16	1	0	0	15	0	3	0	0	0	0	FALSE	0.4404940
GTTTTCATGGCAACCACAGANGG	129S1	17	42190306	42190329	+	0	0	0	14	1	0	0	12	1	1	0	0	0	0	FALSE	0.5763570
GTTTTCATGGGTAAGTTACTNGG	129S1	10	22057510	22057533	+	0	0	1	8	1	0	0	7	0	2	0	0	0	0	FALSE	0.4107450
GTTTTCATGGGTATTTATTGNGG	B6	1	169670696	169670719	+	0	0	1	25	1	0	1	24	1	2	0	0	0	0	FALSE	0.5162480
GTTTTCATGGTCCATTTGATNGG	129S1	9	111350566	111350589	+	0	0	2	25	1	0	2	27	1	1	0	0	0	0	FALSE	0.3446180
GTTTTCATGTAGACTTTGCANGG	B6	17	72224168	72224191	+	0	0	0	12	1	0	0	13	0	1	0	0	1	0	FALSE	0.5272190
GTTTTCATGTGCTGAATTTCNGG	129S1	15	33393536	33393559	+	0	0	2	39	1	0	1	37	0	2	0	0	0	0	FALSE	0.1301830
GTTTTCATGTGTGCGAGTGGNGG	129S1	15	100772591	100772614	+	0	0	1	36	1	0	1	38	0	0	0	0	0	0	FALSE	0.6282110
GTTTTCATGTTCCAGTGGGANGG	129S1	18	54975597	54975620	+	0	0	4	19	1	0	4	19	0	1	0	0	0	0	FALSE	0.4792390
GTTTTCATTAAAATTAGCCCNGG	B6	18	37321018	37321041	+	0	0	2	12	1	0	0	12	0	2	0	0	0	0	TRUE	0.5844980
GTTTTCATTATAATTATTGANGG	129S1	3	38384927	38384950	+	0	0	21	45	1	0	21	39	0	1	0	0	0	0	FALSE	0.4576540
GTTTTCATTATCTGTAAACTNGG	B6	19	42207572	42207595	+	0	0	10	64	1	0	8	65	0	0	0	0	0	1	FALSE	0.5464630
GTTTTCATTATCTTGGATTTNGG	B6	1	115146219	115146242	+	0	0	4	28	1	0	3	30	0	0	0	0	1	0	FALSE	0.1645160
GTTTTCATTCAAGATCACTTNGG	129S1	12	113766721	113766744	+	0	0	5	25	1	0	6	23	0	2	0	0	0	0	FALSE	0.5318840
GTTTTCATTCACTGGGGGGCNGG	129S1	7	36776707	36776730	+	0	0	0	11	1	0	0	8	0	0	0	0	0	1	FALSE	0.4382520
GTTTTCATTCAGCAGACCTTNGG	B6	4	36866634	36866657	+	0	0	1	15	1	0	0	15	0	2	0	0	0	0	FALSE	0.4705710
GTTTTCATTCCTCTTTTTTTNGG	129S1	9	111478811	111478834	+	0	0	9	80	1	0	7	87	0	2	0	0	0	0	FALSE	0.2440850
GTTTTCATTCTTCTTCCTGGNGG	129S1	13	13880414	13880437	+	0	0	2	25	1	0	1	25	0	3	0	0	0	0	FALSE	0.5733800
GTTTTCATTGACTATTCAGANGG	129S1	8	36802191	36802214	+	0	0	0	13	1	0	0	12	1	1	0	0	0	0	FALSE	0.5750890
GTTTTCATTGCGCGCGCGCGNGG	B6	5	96375450	96375473	+	0	0	0	0	1	0	0	0	0	0	0	0	0	1	FALSE	0.4631570
GTTTTCATTGCTAGAGGTCANGG	B6	10	92173602	92173625	+	0	0	2	12	1	0	1	10	0	0	0	0	0	1	FALSE	0.5212250
GTTTTCATTGGTTGTTTGGTNGG	129S1	11	57332644	57332667	+	0	0	37	668	1	0	34	671	0	2	0	0	0	0	FALSE	0.3871370
GTTTTCATTGTGGTGGTACANGG	B6	11	44033373	44033396	+	0	0	0	8	1	0	0	10	1	3	0	0	0	0	FALSE	0.4903600
GTTTTCATTGTTTCAACCCTNGG	129S1	14	100905761	100905784	+	0	0	1	16	1	0	1	16	0	1	0	0	0	0	FALSE	0.3710210
GTTTTCATTTAACAGAACCTNGG	B6	X	130396823	130396846	+	0	0	3	13	1	0	3	14	1	1	0	0	0	0	FALSE	0.4964550
GTTTTCATTTAGGTTTTATGNGG	129S1	16	88264378	88264401	+	0	0	5	132	1	0	4	131	0	3	0	0	0	0	FALSE	0.4669810
GTTTTCATTTCACAGTGTTANGG	129S1	17	89871018	89871041	+	0	0	11	45	1	0	10	44	0	2	0	0	0	0	FALSE	0.3612390
GTTTTCATTTCAGCCTCCAANGG	B6	11	5596449	5596472	+	0	0	4	18	1	0	3	18	0	2	0	0	0	0	FALSE	0.5759060
GTTTTCATTTCCTGAAGACTNGG	129S1	14	73521484	73521507	+	0	0	1	38	1	0	1	39	0	1	0	0	0	0	FALSE	0.5133220
GTTTTCATTTCTCACTTTTANGG	B6	10	18857715	18857738	+	0	0	5	58	1	0	4	56	0	0	0	0	0	1	FALSE	0.1057030
GTTTTCATTTCTGCCTTCAANGG	129S1	11	5596449	5596472	+	0	0	4	32	1	0	2	31	0	2	0	0	0	0	FALSE	0.4817060
GTTTTCATTTGAAACATTCANGG	129S1	12	91314510	91314533	+	0	0	3	38	1	0	3	37	1	1	0	0	0	0	FALSE	0.5145560
GTTTTCATTTGTATGTAGTANGG	B6	13	4865896	4865919	+	0	0	8	61	1	0	8	59	1	1	0	0	0	0	FALSE	0.4966080
GTTTTCATTTTAAGTCTGCGNGG	129S1	18	60557720	60557743	+	0	0	0	12	1	0	0	11	0	1	0	0	0	0	FALSE	0.7069910
GTTTTCATTTTTTTTCCCTTNGG	B6	16	57661921	57661944	+	0	0	21	199	1	0	17	201	0	0	0	0	1	0	FALSE	0.3571180
GTTTTCATTTTTTTTTAGTTNGG	129S1	6	110825799	110825822	+	0	0	86	993	1	0	82	988	0	0	0	0	0	1	FALSE	0.2825110
GTTTTCATTTTTTTTTTAGTNGG	B6	6	110825799	110825822	+	0	0	78	603	1	0	76	591	0	0	0	0	0	1	FALSE	0.2308950
GTTTTCCAAAAAATTTCCTCNGG	129S1	3	112481061	112481084	+	0	0	1	21	1	0	1	21	0	0	0	0	0	1	FALSE	0.5321140
GTTTTCCAAAAGAAACTTTTNGG	129S1	8	85361100	85361123	+	0	0	4	36	1	0	5	32	0	1	0	1	0	1	FALSE	0.1243260	Cacna1a
GTTTTCCAAACACCATTAGTNGG	129S1	9	77554845	77554868	+	0	0	3	18	1	0	3	17	1	1	0	0	0	0	FALSE	0.4090130
GTTTTCCAAAGGAACTTTGTNGG	B6	13	39402465	39402488	+	0	0	1	18	1	0	1	18	0	0	0	0	0	1	FALSE	0.4123750
GTTTTCCAAAGGGGGGGGGGNGG	129S1	2	60263790	60263813	+	0	0	15	245	1	0	21	274	0	2	0	0	0	0	TRUE	0.2484430
GTTTTCCAAAGGTTTATCACNGG	129S1	8	24879127	24879150	+	0	0	2	10	1	0	1	10	0	0	0	0	0	1	FALSE	0.4992370
GTTTTCCAAAGTCAGGACTANGG	129S1	X	153647175	153647198	+	0	0	0	15	1	0	0	17	0	1	0	0	0	0	FALSE	0.5931710
GTTTTCCAAATATATAACTGNGG	B6	17	68753097	68753120	+	0	0	1	19	1	0	1	18	0	3	0	0	0	0	FALSE	0.6827270
GTTTTCCAAATATCTAAGTANGG	129S1	17	68753097	68753120	+	0	0	1	15	1	0	1	14	0	3	0	0	0	0	FALSE	0.4694020
GTTTTCCAACCCCCCCCAGTNGG	B6	4	99655141	99655164	+	0	0	0	6	1	0	0	4	0	0	0	0	0	1	FALSE	0.5830120	Itgb3bp
GTTTTCCAAGACCAAGAGTGNGG	B6	1	17545876	17545899	+	0	0	2	11	1	0	2	12	0	0	0	0	0	1	FALSE	0.6241050
GTTTTCCAAGAGGACAGTTCNGG	129S1	19	38624543	38624566	+	0	0	1	11	1	0	1	11	0	2	0	0	0	0	FALSE	0.3801050
GTTTTCCAAGCCCTAGCATANGG	B6	9	42821903	42821926	+	0	0	0	5	1	0	0	4	0	1	0	0	0	1	FALSE	0.4986780
GTTTTCCAAGCTCGTGGCTGNGG	129S1	16	6135159	6135182	+	0	0	0	9	1	0	0	10	0	1	0	0	1	0	FALSE	0.4649710
GTTTTCCAAGTGAAAAATCCNGG	B6	3	70755665	70755688	+	0	0	0	17	1	0	0	18	0	1	0	0	0	0	FALSE	0.4435360
GTTTTCCAATCTCAACTCCCNGG	B6	2	168893522	168893545	+	0	0	1	12	1	0	0	13	0	0	0	0	0	1	FALSE	0.5715630
GTTTTCCAATGGTCTTGCGGNGG	B6	2	71305470	71305493	+	0	0	2	10	1	0	2	9	1	2	0	0	0	0	FALSE	0.6495770
GTTTTCCAATTCCCGGCAGCNGG	129S1	2	45116223	45116246	+	0	0	0	4	1	0	0	4	0	1	0	0	0	0	FALSE	0.4584360
GTTTTCCAATTGTTCTGGACNGG	B6	1	117024023	117024046	+	0	0	3	83	1	0	2	81	0	2	0	0	0	0	FALSE	0.4350260
GTTTTCCACACATTCTGGGTNGG	B6	2	134408526	134408549	+	0	0	2	23	1	0	1	22	0	2	0	0	0	0	FALSE	0.5420510
GTTTTCCACAGGAGAGACCTNGG	129S1	14	35125174	35125197	+	0	0	2	25	1	0	1	23	0	2	0	0	0	0	FALSE	0.5335360
GTTTTCCACAGGGGAGGCCTNGG	B6	14	35125174	35125197	+	0	0	3	17	1	0	2	17	0	2	0	0	0	0	FALSE	0.3830890
GTTTTCCACATTTTTTTGTANGG	129S1	1	169022776	169022799	+	0	0	1	50	1	0	1	52	0	0	0	0	0	1	FALSE	0.4782520
GTTTTCCACCCCACACCGGCNGG	129S1	12	100546070	100546093	+	0	0	0	3	1	0	0	3	0	0	0	0	1	0	FALSE	0.5745450
GTTTTCCACGAATTCTTCTCNGG	B6	12	18250363	18250386	+	0	0	0	11	1	0	2	12	0	3	0	0	0	0	FALSE	0.4650780
GTTTTCCACGCCTGTTCACGNGG	B6	4	48523667	48523690	+	0	0	0	2	1	0	0	2	0	4	0	0	0	0	FALSE	0.5733670
GTTTTCCACTACTGCTAAGCNGG	129S1	7	39456369	39456392	+	0	0	0	6	1	0	0	7	0	1	0	0	0	0	FALSE	0.4249790
GTTTTCCACTATATTGTTGCNGG	129S1	2	20273947	20273970	+	0	0	1	13	1	0	0	13	0	2	0	0	0	0	FALSE	0.3022250
GTTTTCCACTATCGTTTTACNGG	B6	15	19982590	19982613	+	0	0	0	7	1	0	0	7	1	1	0	0	0	0	FALSE	0.2358940
GTTTTCCACTTCTCCAGCCTNGG	129S1	12	104139140	104139163	+	0	0	3	27	1	0	2	24	0	2	0	0	0	0	TRUE	0.3995860
GTTTTCCAGAAAAGGGGGGGNGG	B6	2	168300505	168300528	+	0	0	11	79	1	0	14	79	0	1	0	0	0	1	FALSE	0.4445200
GTTTTCCAGAAAGAGAGGCTNGG	129S1	7	19236531	19236554	+	0	0	3	37	1	0	2	35	0	0	0	0	1	0	FALSE	0.6018270
GTTTTCCAGAGATTATACATNGG	129S1	13	22276811	22276834	+	0	0	2	18	1	0	1	18	0	0	0	0	0	1	FALSE	0.5866560	Vmn1r188
GTTTTCCAGAGGCTCAAGGANGG	B6	11	26975890	26975913	+	0	0	2	20	1	0	1	20	0	0	0	0	0	1	FALSE	0.6277130
GTTTTCCAGATAGGACAGCANGG	129S1	18	70555188	70555211	+	0	0	1	21	1	0	1	23	0	2	0	0	0	0	FALSE	0.7118540
GTTTTCCAGATTGAACAGCGNGG	129S1	2	119189593	119189616	+	0	0	2	7	1	0	1	7	0	0	0	0	0	1	FALSE	0.7129670
GTTTTCCAGATTGAATAGCANGG	B6	2	119189593	119189616	+	0	0	3	16	1	0	2	16	0	0	0	0	0	1	FALSE	0.5962000
GTTTTCCAGCCCTGGAGACGNGG	129S1	9	48867353	48867376	+	0	0	1	11	1	0	1	9	0	3	0	0	0	0	FALSE	0.5503410
GTTTTCCAGCTGGTGGCAAGNGG	B6	8	93321903	93321926	+	0	0	1	6	1	0	1	7	0	5	0	0	0	0	FALSE	0.5675440
GTTTTCCAGCTTCTCCTCTGNGG	B6	1	86421336	86421359	+	0	0	14	106	1	0	16	107	0	0	0	0	0	1	FALSE	0.5293570
GTTTTCCAGGCAGCTGGTCTNGG	129S1	10	19097537	19097560	+	0	0	4	31	1	0	5	32	0	3	0	0	0	0	FALSE	0.4467540
GTTTTCCAGGGGTCTGACAANGG	129S1	15	53529896	53529919	+	0	0	0	13	1	0	0	14	1	1	0	0	0	0	FALSE	0.5486200
GTTTTCCAGGTGGGGGAACCNGG	129S1	14	110802989	110803012	+	0	0	1	20	1	0	2	22	0	3	0	0	1	0	FALSE	0.3875780
GTTTTCCAGGTTGGGCTCTGNGG	129S1	9	88018339	88018362	+	0	0	5	33	1	0	5	33	0	3	0	0	0	0	FALSE	0.5024430
GTTTTCCAGTGAGGGAGCAGNGG	129S1	8	12065119	12065142	+	0	0	1	29	1	0	0	30	0	2	0	0	0	0	FALSE	0.6137360
GTTTTCCAGTGCTGTCTCTTNGG	B6	3	39062712	39062735	+	0	0	2	30	1	0	1	28	0	2	0	0	0	0	FALSE	0.2305450
GTTTTCCAGTTATTATCTCTNGG	B6	3	141047220	141047243	+	0	0	5	31	1	0	4	32	0	2	0	0	0	0	FALSE	0.4573760
GTTTTCCAGTTCTGTCCTGGNGG	B6	8	41353199	41353222	+	0	0	2	22	1	0	2	22	0	1	0	0	0	0	FALSE	0.6041800	Slc7a2
GTTTTCCAGTTGTCCTGGACNGG	129S1	1	117024023	117024046	+	0	0	1	8	1	0	0	7	0	2	0	0	0	0	FALSE	0.4261950
GTTTTCCATAACAGGACTTCNGG	B6	1	192356015	192356038	+	0	0	2	6	1	0	2	5	0	2	0	0	0	0	FALSE	0.3194670
GTTTTCCATAACTGATACTANGG	B6	13	61591888	61591911	+	0	0	2	17	1	0	1	17	0	2	0	0	0	0	FALSE	0.4195980
GTTTTCCATAGTGGTGTGGGNGG	129S1	18	88296127	88296150	+	0	0	1	17	1	0	1	16	0	1	0	0	0	0	FALSE	0.5473060
GTTTTCCATATTCACTCATGNGG	B6	14	104786945	104786968	+	0	0	0	6	1	0	0	8	0	1	0	0	0	0	FALSE	0.5881820
GTTTTCCATATTTGAGGATCNGG	B6	13	89430048	89430071	+	0	0	0	12	1	0	0	11	1	1	0	0	0	0	FALSE	0.3450860
GTTTTCCATCCAGTGGGGGGNGG	B6	11	93496488	93496511	+	0	0	1	15	1	0	1	16	1	1	0	0	0	0	FALSE	0.4716210
GTTTTCCATCTGCATATTTTNGG	B6	19	60100014	60100037	+	0	0	1	22	1	0	1	23	0	0	0	0	1	0	FALSE	0.1065980
GTTTTCCATGATCTTCTGTTNGG	B6	14	51315291	51315314	+	0	0	3	28	1	0	3	27	1	1	0	0	0	0	FALSE	0.4154420
GTTTTCCATGCCTGCTCAGCNGG	129S1	14	36513868	36513891	+	0	0	2	35	1	0	2	38	1	1	0	0	0	0	FALSE	0.3691470
GTTTTCCATGTAAGAGAGAANGG	B6	11	18000779	18000802	+	0	0	1	30	1	0	1	29	0	1	0	0	0	1	FALSE	0.4055740
GTTTTCCATTAGAGTGGCCANGG	B6	19	23075498	23075521	+	0	0	0	10	1	0	0	11	0	4	0	0	0	0	FALSE	0.5205600
GTTTTCCATTTGAAAATGTTNGG	B6	14	15078748	15078771	+	0	0	4	42	1	0	4	42	0	1	0	0	0	1	FALSE	0.3705680
GTTTTCCATTTGAAATTTCANGG	129S1	1	101398122	101398145	+	0	0	2	43	1	0	2	44	0	2	0	0	0	0	FALSE	0.4676070
GTTTTCCATTTTGTTACCCCNGG	B6	11	90149358	90149381	+	0	0	2	13	1	0	2	16	0	2	0	0	0	0	FALSE	0.4556830
GTTTTCCATTTTTATTGCATNGG	B6	7	55550942	55550965	+	0	0	2	35	1	0	2	36	0	0	0	0	1	0	FALSE	0.4495020
GTTTTCCATTTTTTATTGCANGG	129S1	7	55550942	55550965	+	0	0	2	27	1	0	2	29	0	0	0	0	1	0	FALSE	0.4198930
GTTTTCCCAAAGATTGTACANGG	129S1	2	144277072	144277095	+	0	0	2	9	1	0	2	10	0	1	0	0	0	0	FALSE	0.6052320
GTTTTCCCAACGGTTCTTTCNGG	B6	9	111541039	111541062	+	0	0	3	5	1	0	2	6	0	2	0	0	0	0	FALSE	0.2244760
GTTTTCCCAAGGGTTCTTGCNGG	129S1	9	111541039	111541062	+	0	0	2	7	1	0	1	7	0	2	0	0	0	0	FALSE	0.3482650
GTTTTCCCAATAAATTCCTTNGG	129S1	2	119900951	119900974	+	0	0	4	10	1	0	3	11	0	2	0	0	0	0	FALSE	0.4664620	Sptbn5
GTTTTCCCAATAATTCCCTTNGG	B6	2	119900951	119900974	+	0	0	1	10	1	0	0	11	0	2	0	0	0	0	FALSE	0.4758800	Sptbn5
GTTTTCCCAATCACTTTTCCNGG	129S1	4	118300663	118300686	+	0	0	1	12	1	0	1	13	0	2	0	0	0	0	FALSE	0.3596770	Mpl
GTTTTCCCAATTAAAATAACNGG	129S1	19	52039811	52039834	+	0	0	1	10	1	0	1	11	0	1	0	0	0	0	FALSE	0.4241100
GTTTTCCCACAAGCATGCGANGG	B6	14	122208002	122208025	+	0	0	0	8	1	0	0	9	0	0	0	0	0	1	FALSE	0.6119880
GTTTTCCCACACTGAAAAAANGG	129S1	6	12803905	12803928	+	0	0	4	26	1	0	3	26	0	0	0	0	1	0	FALSE	0.2772210
GTTTTCCCACCACAGATATGNGG	B6	9	105242780	105242803	+	0	0	1	5	1	0	0	5	0	2	0	0	0	0	FALSE	0.6317890
GTTTTCCCACCACAGGCATGNGG	129S1	9	105242780	105242803	+	0	0	2	16	1	0	1	14	0	2	0	0	0	0	FALSE	0.6346840
GTTTTCCCACCCAATCTGTTNGG	B6	13	60747713	60747736	+	0	0	3	18	1	0	2	20	0	2	0	0	0	0	FALSE	0.3684860
GTTTTCCCACCCTGATTCTCNGG	129S1	3	107514632	107514655	+	0	0	1	10	1	0	1	11	1	2	0	0	0	0	FALSE	0.3745210
GTTTTCCCAGACTTTCCCCGNGG	B6	7	19536126	19536149	+	0	0	0	12	1	0	0	12	0	0	0	0	0	1	FALSE	0.6624960
GTTTTCCCAGAGGCCAGGAANGG	B6	1	125853293	125853316	+	0	0	8	42	1	0	6	39	0	2	0	0	0	0	FALSE	0.5332000
