## Supplementary Table S5 for "Genome-wide CRISPR guide RNA design and specificity analysis with GuideScan2": TableS5.csv (part 426 of 491)

gRNA_PAM	strain	chr	start	end	strand	offtargets_0m_opposite_strain	offtargets_1m_opposite_strain	offtargets_2m_opposite_strain	offtargets_3m_opposite_strain	offtargets_0m_same_strain	offtargets_1m_same_strain	offtargets_2m_same_strain	offtargets_3m_same_strain	PAM_SNP	SNP	PAM_insertion	PAM_deletion	insertion	deletion	Het	cutting_efficiency	gene
GTTTTCCCAGCAAGTTCAGTNGG	129S1	X	76101552	76101575	+	0	0	0	6	1	0	0	5	1	1	0	0	0	0	FALSE	0.5516380
GTTTTCCCAGGTTCCCTTAANGG	B6	7	66276121	66276144	+	0	0	0	18	1	0	0	18	0	4	0	0	0	0	FALSE	0.3573350
GTTTTCCCAGTGCTGAAGCCNGG	129S1	4	134027958	134027981	+	0	0	1	16	1	0	1	15	0	3	0	0	0	0	FALSE	0.3248070
GTTTTCCCAGTTGTCAATGCNGG	129S1	17	69996742	69996765	+	0	0	0	16	1	0	0	15	0	0	0	0	0	1	FALSE	0.5064010
GTTTTCCCATCCGAGTATAGNGG	B6	12	21033075	21033098	+	0	0	4	26	1	0	1	28	0	3	0	0	0	0	FALSE	0.4975930
GTTTTCCCATGCTAGCCCTANGG	129S1	2	178704838	178704861	+	0	0	0	4	1	0	0	6	0	1	0	0	0	0	FALSE	0.5082890
GTTTTCCCCAGAGCTGGGAGNGG	B6	8	35571009	35571032	+	0	0	2	38	1	0	2	38	0	0	0	0	0	1	FALSE	0.5613770
GTTTTCCCCAGTCACCATGCNGG	129S1	15	37195117	37195140	+	0	0	1	17	1	0	0	15	0	2	0	0	0	0	FALSE	0.4169330
GTTTTCCCCATCTCACACACNGG	B6	5	125935618	125935641	+	0	0	0	16	1	0	0	16	1	1	0	0	0	0	FALSE	0.6426030
GTTTTCCCCCAAAGAAGCAGNGG	B6	17	84005501	84005524	+	0	0	0	20	1	0	0	18	0	1	0	0	1	0	FALSE	0.5941850
GTTTTCCCCCAATTTTGCTCNGG	129S1	1	137040664	137040687	+	0	0	0	10	1	0	0	9	1	1	0	0	0	0	FALSE	0.3484000
GTTTTCCCCCCACATGGTCTNGG	129S1	8	31115462	31115485	+	0	0	1	10	1	0	1	9	0	0	0	0	1	0	FALSE	0.3746210
GTTTTCCCCCCTCCACCTTTNGG	B6	5	143012364	143012387	+	0	0	0	25	1	0	0	25	0	0	0	0	0	1	FALSE	0.3166100
GTTTTCCCCCCTGTTCTTGTNGG	129S1	1	171774202	171774225	+	0	0	2	14	1	0	1	12	0	0	0	0	0	1	FALSE	0.3826070
GTTTTCCCCCCTTAATAAGANGG	129S1	8	69651738	69651761	+	0	0	2	7	1	0	1	7	0	2	0	0	0	0	FALSE	0.4457910
GTTTTCCCCCCTTGTTTTCTNGG	129S1	6	75741657	75741680	+	0	0	3	26	1	0	2	26	0	0	0	0	1	0	FALSE	0.2889530
GTTTTCCCCCGTTTTTTTTANGG	129S1	8	85890527	85890550	+	0	0	1	23	1	0	1	24	0	0	0	0	0	1	FALSE	0.1194140
GTTTTCCCCCTAGGTTTTCANGG	B6	7	53616234	53616257	+	0	0	3	21	1	0	2	21	0	0	0	0	1	0	FALSE	0.3044490
GTTTTCCCCGAAAAGGGTCCNGG	129S1	19	17178310	17178333	+	0	0	1	4	1	0	0	4	0	2	0	0	0	0	FALSE	0.4408910
GTTTTCCCCTACCATCATGCNGG	B6	6	56875180	56875203	+	0	0	4	53	1	0	3	56	0	0	0	0	0	1	FALSE	0.5955420
GTTTTCCCCTACCATGAGCCNGG	B6	8	72287655	72287678	+	0	0	0	4	1	0	0	5	1	1	0	0	0	0	FALSE	0.4489190
GTTTTCCCCTCAGTCACACANGG	B6	3	38939168	38939191	+	0	0	5	20	1	0	4	20	0	2	0	0	0	0	FALSE	0.5339870
GTTTTCCCCTCGTTGAAGGGNGG	B6	1	152661016	152661039	+	0	0	0	6	1	0	0	6	0	0	0	0	1	0	FALSE	0.6072740
GTTTTCCCCTCTCTCTACTCNGG	129S1	18	55770254	55770277	+	0	0	2	19	1	0	2	19	0	0	0	0	1	0	FALSE	0.5393260
GTTTTCCCCTCTGCTGCAGGNGG	129S1	6	134941036	134941059	+	0	0	24	279	1	0	23	281	0	2	0	0	0	0	FALSE	0.5430010
GTTTTCCCCTGAGTAATGGANGG	129S1	13	99891755	99891778	+	0	0	2	10	1	0	1	10	0	2	0	0	0	0	FALSE	0.6129670
GTTTTCCCCTGGGAGGCTGTNGG	B6	17	71210298	71210321	+	0	0	0	19	1	0	0	19	0	0	0	0	0	1	FALSE	0.4713320
GTTTTCCCCTTTAGTATTTCNGG	129S1	10	7275170	7275193	+	0	0	1	28	1	0	1	27	1	1	0	0	0	0	FALSE	0.1996430
GTTTTCCCGACACTGTCTGTNGG	129S1	2	158996231	158996254	+	0	0	0	6	1	0	0	5	0	3	0	0	0	0	FALSE	0.5221330
GTTTTCCCGAGTTCCCTCAGNGG	129S1	4	114476243	114476266	+	0	0	1	5	1	0	0	5	0	1	0	0	0	1	FALSE	0.6473590
GTTTTCCCGTTCACGGTCTCNGG	129S1	3	145477715	145477738	+	0	0	0	6	1	0	0	6	0	1	0	0	0	0	FALSE	0.3566980
GTTTTCCCTAAAGTGCTCCANGG	B6	18	73542857	73542880	+	0	0	1	11	1	0	1	9	0	1	0	0	0	0	FALSE	0.6490400
GTTTTCCCTATCCTCCAAGCNGG	B6	7	118643140	118643163	+	0	0	2	14	1	0	1	13	0	1	0	0	1	0	TRUE	0.4620850
GTTTTCCCTATGTATGGAATNGG	B6	18	63925912	63925935	+	0	0	1	10	1	0	1	11	0	1	0	0	0	0	FALSE	0.4706320
GTTTTCCCTCAGAGGACATTNGG	129S1	1	171566813	171566836	+	0	0	2	15	1	0	2	17	1	4	0	0	0	0	TRUE	0.3623410
GTTTTCCCTCAGTGACATGTNGG	129S1	6	90767728	90767751	+	0	0	0	12	1	0	0	12	0	4	0	0	0	0	FALSE	0.5673300
GTTTTCCCTCCTACACCCAANGG	129S1	5	144254591	144254614	+	0	0	0	11	1	0	0	12	1	2	0	0	0	0	FALSE	0.5643060
GTTTTCCCTCCTTGGCAGCTNGG	B6	8	31699208	31699231	+	0	0	1	21	1	0	1	22	0	1	0	0	0	0	FALSE	0.3842120
GTTTTCCCTCTGACCTCGAGNGG	129S1	3	86463866	86463889	+	0	0	1	8	1	0	0	8	0	2	0	0	0	0	FALSE	0.5766570
GTTTTCCCTGAAGTGGTCAGNGG	B6	14	76609516	76609539	+	0	0	1	19	1	0	1	20	0	1	0	0	0	0	FALSE	0.6615420
GTTTTCCCTGAGTGAGACCANGG	129S1	4	154875230	154875253	+	0	0	2	13	1	0	1	13	0	2	0	0	0	0	FALSE	0.6473200
GTTTTCCCTGAGTGGAACCANGG	B6	4	154875230	154875253	+	0	0	2	8	1	0	1	8	0	2	0	0	0	0	FALSE	0.6174290
GTTTTCCCTGCCCTTTTATGNGG	B6	18	16137536	16137559	+	0	0	6	47	1	0	5	48	0	0	0	0	0	1	FALSE	0.3407060
GTTTTCCCTGCTGGGGGGGGNGG	129S1	11	58913832	58913855	+	0	0	10	82	1	0	10	70	0	1	0	0	1	0	FALSE	0.2126890
GTTTTCCCTGCTGGGGGTGANGG	B6	11	58913832	58913855	+	0	0	3	23	1	0	2	22	0	1	0	0	1	0	FALSE	0.2938930
GTTTTCCCTGGGTTGGAAAANGG	129S1	9	71570423	71570446	+	0	0	3	16	1	0	2	16	0	0	0	0	1	0	FALSE	0.4246410
GTTTTCCCTGTCTTTCTTTTNGG	129S1	14	111406235	111406258	+	0	0	8	126	1	0	8	125	0	1	0	0	1	0	FALSE	0.2285180
GTTTTCCCTTCTCTCCTCTGNGG	129S1	19	50678982	50679005	+	0	0	3	62	1	0	3	57	0	0	0	0	1	0	FALSE	0.5808260
GTTTTCCCTTCTTCTGCAGGNGG	B6	6	134941036	134941059	+	0	0	3	62	1	0	2	59	0	2	0	0	0	0	FALSE	0.5249390
GTTTTCCCTTTGTTGTGTCTNGG	B6	X	83896710	83896733	+	0	0	3	39	1	0	3	36	0	1	0	0	0	0	TRUE	0.3703110
GTTTTCCCTTTTATGTCCTCNGG	B6	8	83450810	83450833	+	0	0	1	28	1	0	0	27	0	2	0	0	0	0	FALSE	0.3506190
GTTTTCCCTTTTATGTCTGCNGG	129S1	8	83450810	83450833	+	0	0	3	19	1	0	2	21	0	2	0	0	0	0	FALSE	0.3704320
GTTTTCCCTTTTCCCTACACNGG	B6	17	46468170	46468193	+	0	0	2	32	1	0	2	31	0	0	0	0	0	1	FALSE	0.5229080
GTTTTCCGAAAAGAAAAAAANGG	B6	1	172244654	172244677	+	0	0	2	71	1	0	3	77	0	0	0	0	1	0	FALSE	0.3056050
GTTTTCCGACCTGACTCTTCNGG	129S1	3	60133312	60133335	+	0	0	0	3	1	0	0	3	0	2	0	0	0	0	FALSE	0.3665540
GTTTTCCGCCCTAGAAAAGCNGG	B6	17	19048662	19048685	+	0	0	3	1	1	0	1	2	0	2	0	0	0	0	FALSE	0.4461360
GTTTTCCGTCCAGTGAGCCCNGG	B6	6	81113930	81113953	+	0	0	0	6	1	0	0	6	0	2	0	0	0	0	FALSE	0.4914150
GTTTTCCGTTTTCTTCTTTTNGG	129S1	17	57028582	57028605	+	0	0	6	115	1	0	6	117	0	1	0	0	0	0	FALSE	0.0247351	Ndufa11
GTTTTCCTAACAAGCAGAGTNGG	B6	17	38801895	38801918	+	0	0	5	16	1	0	4	17	0	4	0	0	0	0	TRUE	0.5337750
GTTTTCCTAATAAAACTAATNGG	B6	7	39830991	39831014	+	0	0	2	27	1	0	1	28	0	2	0	0	0	0	FALSE	0.2706270
GTTTTCCTAATGTTGGCCCCNGG	B6	11	65153807	65153830	+	0	0	2	6	1	0	1	5	0	2	0	0	0	0	FALSE	0.3548900
GTTTTCCTACATCTTGTAGGNGG	B6	14	17115827	17115850	+	0	0	2	9	1	0	1	11	1	2	0	0	0	0	FALSE	0.5497940
GTTTTCCTACTTGAAAAAAANGG	129S1	1	14019290	14019313	+	0	0	2	32	1	0	1	33	0	0	0	0	0	1	FALSE	0.1877020
GTTTTCCTAGAACACGTTAANGG	129S1	6	105469202	105469225	+	0	0	3	56	1	0	3	52	0	0	0	0	1	0	FALSE	0.4724600
GTTTTCCTAGCAAACACATCNGG	B6	3	71116295	71116318	+	0	0	2	25	1	0	2	24	1	1	0	0	0	0	FALSE	0.4008590
GTTTTCCTATACACCTCATTNGG	B6	14	36854002	36854025	+	0	0	0	9	1	0	0	9	0	1	0	0	0	0	FALSE	0.4808050
GTTTTCCTATATTGTTTAAGNGG	B6	15	34787922	34787945	+	0	0	4	63	1	0	5	65	0	0	0	0	1	0	FALSE	0.5083620
GTTTTCCTATGACCTGTTCANGG	B6	5	16885035	16885058	+	0	0	0	17	1	0	0	16	0	2	0	0	2	0	FALSE	0.4400320
GTTTTCCTCACTCAACCCTCNGG	129S1	10	26509948	26509971	+	0	0	0	13	1	0	0	11	0	0	0	0	1	1	FALSE	0.5013760
GTTTTCCTCACTCTCTATGCNGG	129S1	9	103503177	103503200	+	0	0	0	14	1	0	0	17	0	0	0	0	1	0	FALSE	0.4936010
GTTTTCCTCAGACAAAAGATNGG	B6	2	121282735	121282758	+	0	0	0	9	1	0	0	9	0	0	0	0	1	0	FALSE	0.4230490	Serf2
GTTTTCCTCCCAGTCCGAGANGG	129S1	1	135440481	135440504	+	0	0	0	6	1	0	0	6	1	1	0	0	0	0	FALSE	0.5214590
GTTTTCCTCCTCCTGTGTACNGG	129S1	5	69930972	69930995	+	0	0	2	22	1	0	2	21	0	0	0	0	0	1	FALSE	0.3331000
GTTTTCCTCTATTAATTTGCNGG	B6	14	50224113	50224136	+	0	0	8	28	1	0	7	27	0	2	0	0	0	0	FALSE	0.3229010
GTTTTCCTCTCCATAGAAGANGG	129S1	2	161510172	161510195	+	0	0	1	28	1	0	1	28	0	1	0	0	0	0	FALSE	0.4905670
GTTTTCCTCTCTCACAGACCNGG	B6	4	140599328	140599351	+	0	0	2	32	1	0	2	32	1	1	0	0	0	0	FALSE	0.5371920
GTTTTCCTCTGACTGTTGACNGG	B6	11	7527635	7527658	+	0	0	1	11	1	0	1	12	1	1	0	0	0	0	FALSE	0.3300900
GTTTTCCTCTGAGCTAGATCNGG	B6	2	147914950	147914973	+	0	0	1	14	1	0	0	12	0	2	0	0	0	0	FALSE	0.3911110
GTTTTCCTCTGTCTGTGCAGNGG	B6	6	114426477	114426500	+	0	0	2	34	1	0	2	34	1	1	0	0	0	0	FALSE	0.5762120
GTTTTCCTCTGTGTGCTAGANGG	B6	12	74707749	74707772	+	0	0	3	20	1	0	2	21	0	2	0	0	0	0	FALSE	0.5762970
GTTTTCCTCTGTGTGCTTGGNGG	129S1	12	74707749	74707772	+	0	0	5	36	1	0	3	36	0	2	0	0	0	0	FALSE	0.6087700
GTTTTCCTCTTATGTGATCCNGG	129S1	17	74337866	74337889	+	0	0	1	14	1	0	1	14	0	0	0	0	1	0	FALSE	0.4027720
GTTTTCCTCTTTTTGTAAGANGG	B6	7	114210385	114210408	+	0	0	3	45	1	0	3	44	0	1	0	0	0	0	FALSE	0.3863740
GTTTTCCTGAAAAATAAACTNGG	B6	1	174906478	174906501	+	0	0	3	28	1	0	4	26	0	0	0	0	1	0	FALSE	0.4438480	Rgs7
GTTTTCCTGACTAGGTAAGGNGG	B6	8	15023315	15023338	+	0	0	1	10	1	0	1	9	0	2	0	0	1	0	FALSE	0.6147090
GTTTTCCTGATCATTCTTCANGG	129S1	3	70142289	70142312	+	0	0	1	21	1	0	1	17	0	0	0	0	0	0	FALSE	0.3229690
GTTTTCCTGCAAAGTCATTANGG	129S1	1	65762845	65762868	+	0	0	0	19	1	0	0	19	0	0	0	0	0	1	FALSE	0.3146910
GTTTTCCTGCAACTCTGGTANGG	B6	14	118118847	118118870	+	0	0	0	53	1	0	0	52	0	3	0	0	0	0	FALSE	0.4386940
GTTTTCCTGCAAGGATCCCTNGG	129S1	12	119455618	119455641	+	0	0	2	12	1	0	1	11	0	2	0	0	0	0	FALSE	0.5135080
GTTTTCCTGCACTCAAAGGANGG	B6	14	68949097	68949120	+	0	0	3	19	1	0	3	18	0	1	0	0	0	1	FALSE	0.5917780
GTTTTCCTGCAGGGATTCCTNGG	B6	12	119455618	119455641	+	0	0	2	15	1	0	1	14	0	2	0	0	0	0	FALSE	0.4263960
GTTTTCCTGCCCTCCAGGCANGG	B6	12	100996406	100996429	+	0	0	0	40	1	0	0	39	0	0	0	0	0	1	FALSE	0.5477420
GTTTTCCTGCCGCATCCTGTNGG	129S1	13	93598362	93598385	+	0	0	1	10	1	0	1	11	0	0	0	0	0	2	FALSE	0.5115360
GTTTTCCTGCCTGCAAAGCANGG	129S1	14	117096468	117096491	+	0	0	2	29	1	0	1	31	0	2	0	0	0	0	FALSE	0.5688460
GTTTTCCTGCTCCCCTGAGANGG	129S1	16	7112220	7112243	+	0	0	1	22	1	0	1	22	1	1	0	0	0	0	FALSE	0.4052400
GTTTTCCTGCTGTGGGAATCNGG	129S1	14	53804300	53804323	+	0	0	5	19	1	0	5	19	0	2	0	0	0	0	FALSE	0.2609390
GTTTTCCTGCTTATGTGTTTNGG	129S1	2	152339070	152339093	+	0	0	4	46	1	0	4	45	0	0	0	0	0	1	FALSE	0.3503250
GTTTTCCTGCTTCATGTGTTNGG	B6	2	152339070	152339093	+	0	0	0	26	1	0	0	29	0	0	0	0	0	1	FALSE	0.2705360
GTTTTCCTGGAAATCCAACTNGG	129S1	8	90122487	90122510	+	0	0	2	12	1	0	2	12	0	0	0	0	1	0	FALSE	0.6502810
GTTTTCCTGGAGGCTGCCTTNGG	B6	17	48275474	48275497	+	0	0	1	34	1	0	1	34	0	1	0	0	0	0	FALSE	0.3815540
GTTTTCCTGGCATAGCTCACNGG	129S1	10	22445090	22445113	+	0	0	0	11	1	0	0	10	1	1	0	0	0	0	FALSE	0.4203350
GTTTTCCTGGTGACAGCCCTNGG	129S1	2	147934156	147934179	+	0	0	0	18	1	0	0	20	1	1	0	0	0	0	FALSE	0.4368830
GTTTTCCTGTCTTTCCAGTANGG	129S1	6	49810582	49810605	+	0	0	4	21	1	0	4	22	0	1	0	0	0	0	FALSE	0.4967560
GTTTTCCTGTGAGGGAGCAANGG	B6	8	12065119	12065142	+	0	0	2	14	1	0	1	12	0	2	0	0	0	0	FALSE	0.5782770
GTTTTCCTGTGGTTAGACTCNGG	129S1	9	107331250	107331273	+	0	0	2	13	1	0	2	13	0	2	0	0	0	0	FALSE	0.5346720
GTTTTCCTGTTATTTTCTTANGG	129S1	7	31284101	31284124	+	0	0	28	287	1	0	30	290	1	1	0	0	0	0	FALSE	0.3752940
GTTTTCCTGTTCTTTGGAAGNGG	B6	9	41291672	41291695	+	0	0	3	25	1	0	2	25	0	1	0	0	0	0	FALSE	0.3967630
GTTTTCCTGTTTCTTGTTTANGG	B6	2	39579216	39579239	+	0	0	96	158	1	0	97	166	1	1	0	0	0	0	FALSE	0.0618175
GTTTTCCTTAAAAGAGAGAGNGG	B6	1	74503373	74503396	+	0	0	3	37	1	0	3	36	0	0	0	0	1	0	FALSE	0.5866050
GTTTTCCTTAAGTTTCCAGCNGG	B6	19	23716069	23716092	+	0	0	0	11	1	0	0	10	0	1	0	0	1	0	FALSE	0.3975780
GTTTTCCTTATAGAATTGCANGG	129S1	14	47842495	47842518	+	0	0	1	22	1	0	1	23	0	2	0	0	0	1	FALSE	0.5691640
GTTTTCCTTCATGGCGTTGTNGG	B6	12	29020750	29020773	+	0	0	1	12	1	0	1	12	0	1	0	0	0	1	FALSE	0.4608250
GTTTTCCTTCATTATCTGAGNGG	B6	19	22370339	22370362	+	0	0	2	13	1	0	2	12	1	1	0	0	0	0	FALSE	0.6464600
GTTTTCCTTCCCCTCCCTTTNGG	129S1	1	77137210	77137233	+	0	0	3	36	1	0	3	36	0	1	0	0	0	1	FALSE	0.2573640
GTTTTCCTTCCTCTCTGGACNGG	129S1	1	135787537	135787560	+	0	0	2	27	1	0	1	27	0	2	0	0	0	0	FALSE	0.4298750
GTTTTCCTTCCTTCCTCCCTNGG	B6	19	58482690	58482713	+	0	0	4	74	1	0	5	75	0	1	0	0	0	0	FALSE	0.4449260
GTTTTCCTTCTTGTGGTGCTNGG	129S1	11	66824296	66824319	+	0	0	12	88	1	0	10	87	0	2	0	0	0	0	FALSE	0.2985190
GTTTTCCTTCTTTGGGTGGCNGG	129S1	17	31197040	31197063	+	0	0	1	26	1	0	1	26	0	1	0	0	0	0	FALSE	0.3174800
GTTTTCCTTGATCCTCTTTCNGG	129S1	4	75185131	75185154	+	0	0	3	20	1	0	2	20	0	1	0	0	0	0	FALSE	0.1073240
GTTTTCCTTGCCAGTCTCTCNGG	B6	14	31186710	31186733	+	0	0	5	28	1	0	3	31	0	2	0	0	0	0	FALSE	0.2588680
GTTTTCCTTGCTCATAGCACNGG	B6	13	64480385	64480408	+	0	0	1	14	1	0	1	14	1	1	0	0	0	0	FALSE	0.3088490
GTTTTCCTTGGTTTAAGCAANGG	B6	1	156557762	156557785	+	0	0	1	11	1	0	1	12	1	1	0	0	0	0	FALSE	0.4523570
GTTTTCCTTGTGCCCCCCCCNGG	B6	1	162562218	162562241	+	0	0	0	5	1	0	0	5	0	0	0	0	1	0	FALSE	0.3633840
GTTTTCCTTGTTGGAATTTCNGG	B6	15	41321589	41321612	+	0	0	2	22	1	0	1	23	0	2	0	0	0	0	FALSE	0.0110505
GTTTTCCTTGTTGTGGCGTTNGG	B6	13	57239669	57239692	+	0	0	1	12	1	0	1	10	0	3	0	0	0	0	FALSE	0.3871320
GTTTTCCTTTAAAGAAGATCNGG	129S1	14	9658185	9658208	+	0	0	3	40	1	0	2	40	0	2	0	0	0	0	FALSE	0.4291650
GTTTTCCTTTAAGAAAGATCNGG	B6	14	9658185	9658208	+	0	0	4	33	1	0	4	32	0	2	0	0	0	0	FALSE	0.4699650
GTTTTCCTTTATATATGACTNGG	129S1	19	21879226	21879249	+	0	0	10	134	1	0	10	127	0	1	0	0	0	0	FALSE	0.4130880
GTTTTCCTTTATTTCATACANGG	129S1	9	50711620	50711643	+	0	0	0	97	1	0	0	103	0	0	0	0	0	1	FALSE	0.4907950
GTTTTCCTTTGTACATGCAANGG	129S1	2	5086928	5086951	+	0	0	1	18	1	0	1	18	0	0	0	0	1	0	FALSE	0.5202070
GTTTTCCTTTGTCTTCAAGANGG	129S1	3	138019452	138019475	+	0	0	4	47	1	0	3	51	1	1	0	0	0	0	FALSE	0.5414350
GTTTTCCTTTTCCAGATAAANGG	B6	8	16529141	16529164	+	0	0	4	37	1	0	4	36	1	1	0	0	0	0	FALSE	0.1757060
GTTTTCCTTTTCCTTCAGGTNGG	129S1	7	67535659	67535682	+	0	0	4	46	1	0	4	47	0	0	0	0	0	1	FALSE	0.4878310
GTTTTCCTTTTCTGTGCTTTNGG	129S1	1	125780771	125780794	+	0	0	8	75	1	0	7	77	0	1	0	0	1	0	FALSE	0.1936410
GTTTTCCTTTTCTTTCCCTTNGG	129S1	13	80099224	80099247	+	0	0	10	136	1	0	9	141	1	1	0	0	0	0	FALSE	0.2728990
GTTTTCCTTTTTCAATAAACNGG	B6	12	71783512	71783535	+	0	0	2	199	1	0	2	201	0	2	0	0	0	0	FALSE	0.3124600
GTTTTCCTTTTTTTCCACTANGG	B6	15	91383448	91383471	+	0	0	3	72	1	0	3	73	0	0	0	0	1	0	FALSE	0.4359660
GTTTTCCTTTTTTTTTTACTNGG	129S1	3	126336531	126336554	+	0	0	28	671	1	0	33	669	0	0	0	0	0	1	FALSE	0.2488260
GTTTTCGAAACTTTAGGTGGNGG	129S1	14	16848615	16848638	+	0	0	0	26	1	0	0	26	0	1	0	0	0	0	FALSE	0.5810180
GTTTTCGAAATCTGTATCATNGG	129S1	6	138763521	138763544	+	0	0	0	10	1	0	0	9	1	2	0	0	0	0	FALSE	0.4875900
GTTTTCGACATTTAAGATGTNGG	B6	14	17420708	17420731	+	0	0	0	10	1	0	0	9	0	3	0	0	0	0	FALSE	0.5549660
GTTTTCGAGTGTGTGTGTGTNGG	129S1	17	30882144	30882167	+	0	0	36	706	1	0	33	695	0	2	0	0	0	0	TRUE	0.4517610
GTTTTCGATCACAGAGAGAANGG	B6	15	30868764	30868787	+	0	0	0	7	1	0	0	7	0	1	0	0	0	1	FALSE	0.4716330
GTTTTCGCACAGTTACTCTGNGG	129S1	8	90183238	90183261	+	0	0	2	6	1	0	1	6	0	2	0	0	0	0	FALSE	0.6529520
GTTTTCGCCATTCACTATTTNGG	B6	18	52406626	52406649	+	0	0	0	11	1	0	0	11	0	1	0	0	1	0	FALSE	0.1138650
GTTTTCGGAGTGGGTGGTTANGG	129S1	12	88299664	88299687	+	0	0	6	42	1	0	5	40	0	2	0	0	0	0	TRUE	0.3969740
GTTTTCGGATAAGGGCATCANGG	B6	X	49485332	49485355	+	0	0	1	2	1	0	0	2	0	2	0	0	0	0	FALSE	0.5281000
GTTTTCGGATACACTGGCTGNGG	129S1	2	160575127	160575150	+	0	0	0	2	1	0	0	2	0	1	0	0	1	0	FALSE	0.6199140
GTTTTCGGCCCGGGGGTGGGNGG	B6	6	17763173	17763196	+	0	0	0	17	1	0	0	16	0	1	0	0	1	0	FALSE	0.3812780
GTTTTCGGGCATCTGGGCCANGG	129S1	7	39487674	39487697	+	0	0	3	5	1	0	3	4	0	2	0	0	0	0	FALSE	0.4686150
GTTTTCGGGGGGACTGAGAANGG	B6	19	50920516	50920539	+	0	0	6	87	1	0	5	85	0	1	0	0	0	1	FALSE	0.4526610
GTTTTCGGGTTTTCTTACGCNGG	129S1	16	7706994	7707017	+	0	0	1	3	1	0	0	3	0	2	0	0	0	0	FALSE	0.6211880
GTTTTCGGTATATCTCCTGANGG	B6	17	27358506	27358529	+	0	0	0	5	1	0	0	5	0	0	0	0	0	1	FALSE	0.6210880
GTTTTCGGTGTTGGCAAAGANGG	B6	2	67464460	67464483	+	0	0	2	4	1	0	1	4	0	2	0	0	0	0	FALSE	0.4078150
GTTTTCGTCGTGGAAAAATTNGG	B6	3	112589871	112589894	+	0	0	9	1038	1	0	10	1052	0	1	0	0	0	0	FALSE	0.2629400
GTTTTCGTGAAAAAAATATTNGG	129S1	4	90454119	90454142	+	0	0	0	16	1	0	0	16	0	2	0	0	0	1	FALSE	0.3174650
GTTTTCGTGCAAGAGAATGANGG	B6	7	128832428	128832451	+	0	0	0	15	1	0	0	13	0	3	0	0	0	0	FALSE	0.4897660
GTTTTCGTGGGTAAGTTACCNGG	B6	10	22057510	22057533	+	0	0	3	6	1	0	3	5	0	2	0	0	0	0	FALSE	0.4957040
GTTTTCGTTGACTGAGAAGTNGG	129S1	1	41608992	41609015	+	0	0	0	7	1	0	0	7	0	1	0	0	0	0	FALSE	0.5607260
GTTTTCGTTTCACAGGGTTANGG	B6	17	89871018	89871041	+	0	0	6	12	1	0	5	12	0	2	0	0	0	0	FALSE	0.3701800
GTTTTCGTTTTAATCTCAAGNGG	B6	6	19304787	19304810	+	0	0	3	19	1	0	3	19	1	5	0	0	0	0	FALSE	0.6139180
GTTTTCGTTTTCTAAATTCANGG	B6	2	163645869	163645892	+	0	0	2	54	1	0	1	55	0	0	0	0	1	0	FALSE	0.4062680
GTTTTCGTTTTTGCATATGGNGG	129S1	4	142532995	142533018	+	0	0	0	19	1	0	0	19	0	0	0	0	0	1	FALSE	0.5891240
GTTTTCTAAAATGTTCTATGNGG	B6	6	106271983	106272006	+	0	0	2	36	1	0	2	36	1	2	0	0	0	0	FALSE	0.5966480
GTTTTCTAAAATTGTTTGGGNGG	B6	13	38097259	38097282	+	0	0	1	23	1	0	1	23	0	2	0	0	0	0	FALSE	0.5519410
GTTTTCTAAAGAAAGAAATGNGG	129S1	15	20594360	20594383	+	0	0	9	89	1	0	9	91	0	1	0	0	0	0	FALSE	0.6653270
GTTTTCTAAAGGGGTGGGGCNGG	129S1	10	25452291	25452314	+	0	0	4	31	1	0	4	30	0	0	0	0	1	0	FALSE	0.3499940
GTTTTCTAAAGGTCAACTTCNGG	B6	5	92574260	92574283	+	0	0	1	14	1	0	1	14	0	1	0	0	0	0	FALSE	0.4327440
GTTTTCTAAATGCTGCCAGANGG	129S1	12	115607686	115607709	+	0	0	0	18	1	0	0	18	0	1	0	0	0	0	FALSE	0.5279160
GTTTTCTAACCCTCTTGAGANGG	129S1	10	20309205	20309228	+	0	0	1	7	1	0	1	6	1	2	0	0	0	0	FALSE	0.4764400
GTTTTCTAACCCTTTTTGTTNGG	B6	14	106610895	106610918	+	0	0	1	29	1	0	1	26	0	0	0	0	1	0	FALSE	0.3201900
GTTTTCTAACGGTGACAGAANGG	129S1	8	42595431	42595454	+	0	0	1	11	1	0	2	11	0	2	0	0	0	0	FALSE	0.5598670
GTTTTCTAACTAAATAACCANGG	B6	14	11843272	11843295	+	0	0	2	13	1	0	1	13	0	2	0	0	0	0	FALSE	0.6529010
GTTTTCTAAGACAATCAGATNGG	B6	19	22276771	22276794	+	0	0	3	16	1	0	2	15	0	2	0	0	0	0	FALSE	0.6184800
GTTTTCTAAGACACCCCGTGNGG	129S1	3	127790961	127790984	+	0	0	2	4	1	0	1	3	0	3	0	0	0	0	FALSE	0.7666750
GTTTTCTAAGCTCCCTTGAANGG	129S1	3	126763911	126763934	+	0	0	0	16	1	0	0	15	1	1	0	0	0	0	FALSE	0.5495870
GTTTTCTAATACATGTATAANGG	B6	10	105128646	105128669	+	0	0	3	26	1	0	2	24	0	2	0	0	0	0	FALSE	0.3343950
GTTTTCTAATACATTTCCAANGG	129S1	1	14776375	14776398	+	0	0	0	21	1	0	0	19	1	1	0	0	0	0	FALSE	0.5756900
GTTTTCTAATATTTTCTGGANGG	129S1	2	124018520	124018543	+	0	0	5	40	1	0	5	39	1	1	0	0	0	0	FALSE	0.5216790
GTTTTCTAATCTTTAAAGCGNGG	B6	8	88503096	88503119	+	0	0	1	26	1	0	1	23	0	2	0	0	0	0	FALSE	0.6269190
GTTTTCTAATGGTGATAGAANGG	B6	8	42595431	42595454	+	0	0	1	24	1	0	0	24	0	2	0	0	0	0	FALSE	0.4889170
GTTTTCTAATTATGATGTATNGG	B6	13	70141376	70141399	+	0	0	0	54	1	0	0	52	0	1	0	0	1	0	FALSE	0.3590760
GTTTTCTAATTCCTTCCTCCNGG	129S1	6	136738003	136738026	+	0	0	2	32	1	0	2	31	0	1	0	0	1	0	FALSE	0.5120660
GTTTTCTAATTCGGGGGAGGNGG	B6	5	44700353	44700376	+	0	0	2	22	1	0	2	23	0	0	0	0	1	0	FALSE	0.3620090
GTTTTCTACAAAGGCCGTGTNGG	129S1	8	82372311	82372334	+	0	0	2	6	1	0	1	8	0	3	0	0	0	0	FALSE	0.5529840
GTTTTCTACACTTTGTTTTTNGG	129S1	17	75650154	75650177	+	0	0	4	45	1	0	4	50	1	1	0	0	0	0	FALSE	0.1855930
GTTTTCTACAGCAACAGGAANGG	B6	18	37326435	37326458	+	0	0	2	39	1	0	2	36	0	2	0	0	0	0	FALSE	0.6270490
GTTTTCTACAGGACATGTCCNGG	B6	4	141848207	141848230	+	0	0	3	8	1	0	2	9	0	0	0	0	0	1	FALSE	0.5454530
GTTTTCTACATTGTAACGTANGG	B6	1	15901180	15901203	+	0	0	0	3	1	0	0	3	0	3	0	0	0	0	FALSE	0.5396790
GTTTTCTACATTTCCTTCTANGG	B6	15	32463306	32463329	+	0	0	5	40	1	0	4	39	0	2	0	0	0	0	FALSE	0.4720730
GTTTTCTACCTACACGCCACNGG	129S1	15	96543170	96543193	+	0	0	0	7	1	0	0	6	0	1	0	0	0	0	FALSE	0.4813260
GTTTTCTACCTCAAATATCANGG	B6	7	94211147	94211170	+	0	0	2	18	1	0	1	17	0	2	0	0	0	0	FALSE	0.4880750
GTTTTCTACGGTGCAGGCCCNGG	129S1	7	117369513	117369536	+	0	0	0	6	1	0	0	6	0	0	0	0	1	0	FALSE	0.3889570
GTTTTCTACGTCGAGAAGCANGG	129S1	3	127699670	127699693	+	0	0	1	3	1	0	0	3	0	2	0	0	0	0	FALSE	0.5889320
GTTTTCTACTAAACAAATCCNGG	B6	2	145810598	145810621	+	0	0	1	12	1	0	1	12	0	1	0	0	0	0	FALSE	0.3956250
GTTTTCTACTTCAGATTGGGNGG	B6	13	76478544	76478567	+	0	0	0	11	1	0	0	11	0	1	0	0	0	0	FALSE	0.5603990
GTTTTCTACTTCCTATTGTCNGG	B6	17	90382222	90382245	+	0	0	4	12	1	0	4	15	0	1	0	0	0	1	FALSE	0.4346890
GTTTTCTACTTGGAGCCATCNGG	129S1	7	131731246	131731269	+	0	0	1	5	1	0	1	5	1	1	0	0	0	0	FALSE	0.2785770
GTTTTCTACTTGGCCCAGGTNGG	129S1	1	95913327	95913350	+	0	0	6	35	1	0	6	34	0	3	0	0	0	1	FALSE	0.5681120
GTTTTCTAGAAAAAAAAATANGG	B6	11	89121907	89121930	+	0	0	10	169	1	0	12	161	0	0	0	0	0	1	FALSE	0.2605950
GTTTTCTAGAAAAAAAATATNGG	129S1	11	89121907	89121930	+	0	0	8	79	1	0	6	84	0	0	0	0	0	1	FALSE	0.4976990
GTTTTCTAGACTCAGAAGCANGG	B6	5	24301769	24301792	+	0	0	1	16	1	0	1	16	0	1	0	0	0	0	FALSE	0.6052050
GTTTTCTAGGAAATATTGCCNGG	129S1	2	120654792	120654815	+	0	0	0	9	1	0	0	8	0	0	0	0	1	0	FALSE	0.4774610
GTTTTCTAGGACATATCAGGNGG	129S1	2	160340231	160340254	+	0	0	2	7	1	0	1	5	0	2	0	0	0	0	FALSE	0.6254160
GTTTTCTAGGCATACACATTNGG	B6	6	114681577	114681600	+	0	0	1	14	1	0	1	12	0	0	0	0	1	0	FALSE	0.4506020
GTTTTCTAGGGCCTAGAAATNGG	B6	6	8317949	8317972	+	0	0	2	6	1	0	2	6	0	1	0	0	0	0	FALSE	0.3525410
GTTTTCTAGGGCGTATCAGGNGG	B6	2	160340231	160340254	+	0	0	1	1	1	0	0	3	0	2	0	0	0	0	FALSE	0.5834930
GTTTTCTAGTAAAATTCATGNGG	B6	8	6141375	6141398	+	0	0	2	20	1	0	2	20	1	2	0	0	0	0	FALSE	0.6310570
GTTTTCTAGTATCTTATTAANGG	129S1	8	7686748	7686771	+	0	0	2	35	1	0	1	35	0	2	0	0	0	0	FALSE	0.1951260
GTTTTCTAGTTGGGGGGGGTNGG	129S1	1	123483714	123483737	+	0	0	6	93	1	0	4	99	0	0	0	0	1	0	FALSE	0.3732160
GTTTTCTAGTTTCACTTGCTNGG	B6	3	87234431	87234454	+	0	0	4	48	1	0	4	47	0	1	0	0	0	0	FALSE	0.3403890
GTTTTCTAGTTTGGGGGACTNGG	129S1	8	35396809	35396832	+	0	0	1	23	1	0	0	24	0	1	0	0	1	0	FALSE	0.4303350
GTTTTCTAGTTTTCTATTTTNGG	129S1	1	113780383	113780406	+	0	0	2	63	1	0	2	66	0	0	0	0	0	1	FALSE	0.1818260
GTTTTCTATAAAAAAAAAACNGG	129S1	9	42324516	42324539	+	0	0	7	162	1	0	9	167	0	0	0	0	0	1	FALSE	0.4400990	Tbcel
GTTTTCTATAATTTTCTTGANGG	129S1	7	17699809	17699832	+	0	0	18	274	1	0	18	275	1	1	0	0	0	0	FALSE	0.4305230
GTTTTCTATACAGGCCGTGTNGG	B6	8	82372311	82372334	+	0	0	2	5	1	0	1	5	0	3	0	0	0	0	FALSE	0.5354240
GTTTTCTATAGGAAGGGAGGNGG	129S1	3	130880727	130880750	+	0	0	2	27	1	0	1	27	0	2	0	0	0	0	FALSE	0.5984290
GTTTTCTATATCTTCTTATTNGG	129S1	4	114219342	114219365	+	0	0	16	111	1	0	14	111	0	2	0	0	0	0	FALSE	0.2784590
GTTTTCTATATGTACACTTTNGG	B6	1	175644914	175644937	+	0	0	3	23	1	0	2	22	0	2	0	0	0	0	FALSE	0.3584120
GTTTTCTATCATTTTTCTCANGG	129S1	14	34048430	34048453	+	0	0	3	52	1	0	2	51	0	2	0	0	0	0	FALSE	0.4340810
GTTTTCTATGGAGGTCCTCCNGG	129S1	16	90661259	90661282	+	0	0	1	11	1	0	0	10	1	1	0	0	0	0	FALSE	0.4197440	Eva1c
GTTTTCTATGGTTTTTTAAGNGG	129S1	14	54895443	54895466	+	0	0	3	44	1	0	2	46	0	2	0	0	0	0	FALSE	0.4184820
GTTTTCTATGTCATTTATTCNGG	129S1	4	56030359	56030382	+	0	0	13	53	1	0	11	51	0	2	0	0	0	0	FALSE	0.0701722
GTTTTCTATGTCGAGAAGAANGG	B6	3	127699670	127699693	+	0	0	2	10	1	0	1	11	0	2	0	0	0	0	FALSE	0.4798770
GTTTTCTATTACACAGCAACNGG	B6	14	101250155	101250178	+	0	0	0	9	1	0	0	8	0	3	0	0	0	0	FALSE	0.4076610
GTTTTCTATTAGCTGAGTGCNGG	B6	16	40172290	40172313	+	0	0	0	5	1	0	0	6	0	0	0	0	0	1	FALSE	0.4283680
GTTTTCTATTATACAGTACCNGG	129S1	14	101250155	101250178	+	0	0	1	9	1	0	1	6	0	3	0	0	0	0	FALSE	0.5636200
GTTTTCTATTATCAGGTTCTNGG	129S1	3	31996114	31996137	+	0	0	5	41	1	0	5	42	0	1	0	0	0	0	FALSE	0.1987040
GTTTTCTATTGCTGTCACAANGG	129S1	14	17235520	17235543	+	0	0	5	38	1	0	5	39	0	1	0	0	0	0	FALSE	0.6324640
GTTTTCTATTTTTGGGGGGANGG	129S1	5	51064116	51064139	+	0	0	33	374	1	0	29	374	0	0	0	0	0	1	FALSE	0.3712230
GTTTTCTCAAAAAGGATAAANGG	B6	12	115008267	115008290	+	0	0	3	234	1	0	1	235	0	2	0	0	0	0	FALSE	0.2782950
GTTTTCTCAACTTATACTTANGG	B6	5	109686412	109686435	+	0	0	0	12	1	0	0	12	0	0	0	0	1	0	FALSE	0.4828940
GTTTTCTCAATTAAGGATTANGG	129S1	13	80206832	80206855	+	0	0	11	560	1	0	10	547	0	2	0	0	0	0	FALSE	0.2173490
GTTTTCTCAATTTCCTGTCTNGG	B6	16	44678951	44678974	+	0	0	3	21	1	0	3	22	1	1	0	0	0	0	FALSE	0.3892590
GTTTTCTCACAGGAGTGTGGNGG	129S1	4	141385638	141385661	+	0	0	1	34	1	0	1	34	0	2	0	0	0	0	FALSE	0.5758210
GTTTTCTCACCATATTTTTGNGG	129S1	7	85789523	85789546	+	0	0	4	26	1	0	4	26	0	0	0	0	1	0	FALSE	0.4441730
GTTTTCTCACCATTCAAGGGNGG	129S1	15	31117124	31117147	+	0	0	0	9	1	0	0	10	1	1	0	0	0	0	FALSE	0.5974460
GTTTTCTCACCATTTTTCTTNGG	129S1	9	90724616	90724639	+	0	0	3	43	1	0	4	41	1	1	0	0	0	0	FALSE	0.2849390
GTTTTCTCACCCTCAAGCGGNGG	129S1	13	53453159	53453182	+	0	0	0	2	1	0	0	1	0	0	0	0	0	1	FALSE	0.5349720
GTTTTCTCACTACTAATTCANGG	B6	11	71100228	71100251	+	0	0	1	16	1	0	1	17	1	3	0	0	0	0	TRUE	0.3310710
GTTTTCTCAGGTTAAAACAANGG	B6	2	156430697	156430720	+	0	0	0	35	1	0	0	32	0	0	0	0	1	0	FALSE	0.5435120
GTTTTCTCAGTGCCGAAGGCNGG	B6	4	134027958	134027981	+	0	0	0	15	1	0	0	14	0	3	0	0	0	0	FALSE	0.3276890
GTTTTCTCAGTGGGGGGGTTNGG	129S1	5	118164467	118164490	+	0	0	0	18	1	0	0	18	0	0	0	0	1	0	FALSE	0.2756570
GTTTTCTCATAGTGAGACTANGG	129S1	12	92239295	92239318	+	0	0	2	11	1	0	2	10	1	1	0	0	0	0	FALSE	0.5477360
GTTTTCTCATCCTAAATAATNGG	129S1	13	77074025	77074048	+	0	0	3	12	1	0	2	11	0	2	0	0	0	0	FALSE	0.3653530
GTTTTCTCATGGGTTAGGGCNGG	129S1	18	84777750	84777773	+	0	0	1	13	1	0	0	14	0	2	0	0	0	0	FALSE	0.3476840
GTTTTCTCATTTCTCTAAGANGG	129S1	7	36556689	36556712	+	0	0	4	33	1	0	5	30	1	1	0	0	0	0	FALSE	0.3601970
GTTTTCTCCAAATTCCAAGANGG	B6	2	46951913	46951936	+	0	0	2	90	1	0	1	98	0	2	0	0	0	0	FALSE	0.5466590
GTTTTCTCCAAGTGTGTGACNGG	B6	3	138598749	138598772	+	0	0	2	19	1	0	2	20	0	1	0	0	1	0	FALSE	0.4125930
GTTTTCTCCAGTCCTTAGTANGG	129S1	5	141691509	141691532	+	0	0	0	13	1	0	0	13	0	1	0	0	0	0	FALSE	0.5264920
GTTTTCTCCATGACTTTTCANGG	129S1	15	41423248	41423271	+	0	0	2	37	1	0	2	37	1	1	0	0	0	0	FALSE	0.2137800
GTTTTCTCCATGTGAGTCTCNGG	129S1	2	3330242	3330265	+	0	0	5	49	1	0	5	52	0	1	0	0	0	0	FALSE	0.3826800	Rpp38
GTTTTCTCCCACGTGGACTGNGG	129S1	9	32721510	32721533	+	0	0	0	8	1	0	0	8	0	0	0	0	1	0	FALSE	0.5729270
GTTTTCTCCCCCCCCCCAATNGG	129S1	6	75597043	75597066	+	0	0	2	43	1	0	2	40	0	1	0	0	1	0	FALSE	0.2607040
GTTTTCTCCCTTAAGGATTANGG	B6	13	80206832	80206855	+	0	0	1	22	1	0	0	21	0	2	0	0	0	0	FALSE	0.1951070
GTTTTCTCCCTTGTGCGGCANGG	B6	7	16427298	16427321	+	0	0	0	6	1	0	0	6	1	1	0	0	0	0	FALSE	0.5138660
GTTTTCTCCCTTTGCTATGCNGG	B6	7	28834277	28834300	+	0	0	3	31	1	0	3	31	0	0	0	0	0	1	FALSE	0.2738010	Rasgrp4
GTTTTCTCCGCCTCTAGAGTNGG	B6	11	108476377	108476400	+	0	0	1	5	1	0	0	5	0	2	0	0	0	0	FALSE	0.4976500
GTTTTCTCCGTAGTAAACTTNGG	B6	1	101797522	101797545	+	0	0	1	10	1	0	0	10	0	2	0	0	0	0	FALSE	0.4175930
GTTTTCTCCGTCCCTAGAGTNGG	129S1	11	108476377	108476400	+	0	0	1	10	1	0	0	9	0	2	0	0	0	0	FALSE	0.5025120
GTTTTCTCCTAAATTGTCTTNGG	B6	18	84956983	84957006	+	0	0	3	32	1	0	3	33	0	0	0	0	1	0	FALSE	0.2822630
GTTTTCTCCTAGATGTGTCTNGG	129S1	19	51989380	51989403	+	0	0	0	17	1	0	0	17	0	1	0	0	0	0	FALSE	0.4356570
GTTTTCTCCTAGCAGACTTCNGG	129S1	17	53614953	53614976	+	0	0	18	116	1	0	18	121	0	2	0	0	0	0	FALSE	0.3526630
GTTTTCTCCTCACCCCGCAGNGG	129S1	3	145198648	145198671	+	0	0	2	6	1	0	2	6	1	1	0	0	0	0	FALSE	0.6530050
GTTTTCTCCTCTTTTTTAATNGG	B6	4	114196904	114196927	+	0	0	2	74	1	0	2	76	0	0	0	0	2	0	FALSE	0.0978028
GTTTTCTCCTGCACTGGAAANGG	129S1	5	25540911	25540934	+	0	0	1	14	1	0	1	14	0	0	0	0	0	1	FALSE	0.3777410
GTTTTCTCCTGGCAAAAAAANGG	129S1	7	50006693	50006716	+	0	0	3	20	1	0	3	18	0	0	0	0	0	1	FALSE	0.2411730
GTTTTCTCCTTCTACCAGACNGG	B6	13	95676714	95676737	+	0	0	32	255	1	0	30	256	0	0	0	0	0	1	FALSE	0.5076590
GTTTTCTCGAGACGGTTTCTNGG	B6	5	136937159	136937182	+	0	0	0	3	1	0	0	3	0	0	0	0	1	0	FALSE	0.3892520
GTTTTCTCGTGCTTATAACANGG	B6	16	34036278	34036301	+	0	0	0	8	1	0	0	7	0	0	0	0	0	1	FALSE	0.6304790
GTTTTCTCTAAATTGCCTGANGG	129S1	12	114267123	114267146	+	0	0	1	18	1	0	0	15	0	2	0	0	0	0	FALSE	0.5411830
GTTTTCTCTAGCACCCTTTCNGG	B6	10	92110967	92110990	+	0	0	1	12	1	0	0	11	0	2	0	0	0	0	FALSE	0.1157430
GTTTTCTCTCACTCAGGTCCNGG	129S1	12	114195876	114195899	+	0	0	2	15	1	0	1	16	0	2	0	0	0	0	FALSE	0.4747910
GTTTTCTCTCAGTGGCTGAANGG	129S1	8	36487624	36487647	+	0	0	1	19	1	0	1	20	1	1	0	0	0	0	FALSE	0.4457150
GTTTTCTCTCTCTCCACGGTNGG	B6	8	34135608	34135631	+	0	0	3	31	1	0	2	31	0	0	0	0	1	0	FALSE	0.5918550
GTTTTCTCTCTTAGTCCCCTNGG	B6	12	50457423	50457446	+	0	0	1	21	1	0	1	20	1	1	0	0	0	0	FALSE	0.4389620
GTTTTCTCTCTTGGACCTCANGG	B6	6	29765479	29765502	+	0	0	2	25	1	0	2	27	1	1	0	0	0	0	FALSE	0.3512730
GTTTTCTCTGAATTTCCTGANGG	B6	12	114267123	114267146	+	0	0	1	22	1	0	0	21	0	2	0	0	0	0	FALSE	0.5643060
GTTTTCTCTGCCCTCTACTCNGG	129S1	4	98797214	98797237	+	0	0	4	22	1	0	3	24	0	2	0	0	0	0	FALSE	0.4686360
GTTTTCTCTGGAGGTTAAACNGG	B6	1	66838714	66838737	+	0	0	2	6	1	0	2	7	0	1	0	0	0	0	FALSE	0.3589190
GTTTTCTCTGGCCAAAAAAANGG	129S1	7	70591037	70591060	+	0	0	0	36	1	0	0	38	0	0	0	0	0	1	FALSE	0.1632440
GTTTTCTCTGGGATTTACAGNGG	129S1	13	41108492	41108515	+	0	0	4	21	1	0	4	20	0	1	0	0	0	0	FALSE	0.6183150
GTTTTCTCTGTAGTGTTTCCNGG	B6	4	86901795	86901818	+	0	0	2	30	1	0	2	29	1	1	0	0	0	0	FALSE	0.3052050	Slc24a2
GTTTTCTCTGTCCAGCCTGGNGG	129S1	9	41549110	41549133	+	0	0	3	32	1	0	3	31	0	0	0	0	0	1	FALSE	0.5393970
GTTTTCTCTGTCCTTTTTGCNGG	129S1	12	89212922	89212945	+	0	0	3	41	1	0	3	39	0	3	0	0	0	0	FALSE	0.2732340
GTTTTCTCTGTTCAATCACGNGG	129S1	15	30404769	30404792	+	0	0	0	7	1	0	0	7	1	2	0	0	0	0	FALSE	0.6356810
GTTTTCTCTTACTGTGATAANGG	129S1	12	71753915	71753938	+	0	0	5	50	1	0	5	55	0	5	0	0	0	0	FALSE	0.2712040
GTTTTCTCTTATTTGTAGCCNGG	B6	13	4753091	4753114	+	0	0	1	14	1	0	1	15	0	1	0	0	0	0	FALSE	0.4587630
GTTTTCTCTTGTTCATCTAANGG	129S1	12	53145975	53145998	+	0	0	1	20	1	0	1	21	0	0	0	0	0	1	FALSE	0.2274900
GTTTTCTCTTTGGTGAACGANGG	129S1	5	148502922	148502945	+	0	0	0	11	1	0	0	11	0	0	0	0	1	0	FALSE	0.5663490
GTTTTCTCTTTTCCAAAAAANGG	B6	6	110319590	110319613	+	0	0	4	63	1	0	4	62	1	1	0	0	0	0	FALSE	0.2933970
GTTTTCTGAAATATCATGGCNGG	129S1	3	73702507	73702530	+	0	0	2	20	1	0	2	15	0	1	0	0	0	0	FALSE	0.5192070
GTTTTCTGAACACATGTGTGNGG	B6	7	103828524	103828547	+	0	0	3	31	1	0	2	27	0	2	0	0	0	0	FALSE	0.6529440	Olfr648
GTTTTCTGAACTAAGCGCTCNGG	129S1	12	33381990	33382013	+	0	0	1	5	1	0	0	5	0	0	0	0	1	0	FALSE	0.4635910
GTTTTCTGAACTATTTTATTNGG	B6	13	110485539	110485562	+	0	0	1	57	1	0	1	57	0	3	0	0	0	0	FALSE	0.2071990
GTTTTCTGAACTGGCTGAACNGG	129S1	17	68135056	68135079	+	0	0	0	11	1	0	0	10	0	0	0	0	1	0	FALSE	0.3355150
GTTTTCTGAAGGTGCTCCATNGG	129S1	8	121984414	121984437	+	0	0	0	14	1	0	0	12	0	0	0	0	1	0	FALSE	0.4359090
GTTTTCTGAATTTAAAAAAANGG	129S1	14	116812000	116812023	+	0	0	4	79	1	0	4	77	0	0	0	0	1	1	FALSE	0.4498490
GTTTTCTGACAATAGTCTGTNGG	B6	4	90401420	90401443	+	0	0	0	22	1	0	0	20	0	3	0	0	0	0	FALSE	0.4653100
GTTTTCTGACAGGTTACTTGNGG	129S1	4	82247147	82247170	+	0	0	3	16	1	0	2	16	0	0	0	0	1	0	FALSE	0.5291990	Nfib
GTTTTCTGACAGTAGCCTTTNGG	129S1	4	90401420	90401443	+	0	0	1	13	1	0	1	12	0	3	0	0	0	0	FALSE	0.2406490
GTTTTCTGACTCCATGCGCCNGG	129S1	8	89721490	89721513	+	0	0	1	9	1	0	0	9	0	2	0	0	0	0	FALSE	0.5074770
GTTTTCTGACTTTCCAACAGNGG	129S1	14	33850456	33850479	+	0	0	1	19	1	0	0	18	0	2	0	0	0	0	FALSE	0.6470320
GTTTTCTGAGACAGCATGGGNGG	B6	3	37735398	37735421	+	0	0	0	22	1	0	0	22	0	1	0	0	0	1	FALSE	0.3994610
GTTTTCTGAGAGTACAGAGGNGG	B6	1	111891576	111891599	+	0	0	1	40	1	0	1	43	0	2	0	0	0	0	FALSE	0.6597940
GTTTTCTGAGATCTGAACTCNGG	129S1	17	26540837	26540860	+	0	0	109	2196	1	0	107	2202	0	4	0	0	0	0	FALSE	0.5852900
GTTTTCTGAGCTTACTGCACNGG	B6	4	113635779	113635802	+	0	0	2	15	1	0	2	16	0	4	0	0	0	0	TRUE	0.4241080
GTTTTCTGAGGGTGGGGGGGNGG	129S1	14	70299545	70299568	+	0	0	22	287	1	0	24	295	0	0	0	0	1	0	FALSE	0.2796510
GTTTTCTGAGGTGTTCTTGANGG	B6	14	8284449	8284472	+	0	0	4	15	1	0	3	15	0	2	0	0	0	0	FALSE	0.3472370	Olfr720
GTTTTCTGATGATGGATCTANGG	129S1	4	90665173	90665196	+	0	0	0	19	1	0	0	19	0	0	0	0	0	1	FALSE	0.3481480
GTTTTCTGATGCTTGCCTTTNGG	129S1	17	57995012	57995035	+	0	0	7	24	1	0	7	25	1	1	0	0	0	0	FALSE	0.2895610
GTTTTCTGATGTCTAGTTCANGG	B6	13	60631224	60631247	+	0	0	3	17	1	0	3	14	0	1	0	0	1	0	FALSE	0.4705710
GTTTTCTGATTCCATGTGCCNGG	B6	8	89721490	89721513	+	0	0	1	17	1	0	0	16	0	2	0	0	0	0	FALSE	0.4313670
GTTTTCTGATTCTGCTGGCANGG	129S1	9	48824227	48824250	+	0	0	2	14	1	0	2	13	1	1	0	0	0	0	FALSE	0.3948490
GTTTTCTGATTTTAAAACGTNGG	B6	9	48004789	48004812	+	0	0	1	31	1	0	0	30	0	2	0	0	0	0	FALSE	0.5318100
GTTTTCTGATTTTTCTGTAANGG	129S1	8	6857131	6857154	+	0	0	6	82	1	0	6	79	0	2	0	0	0	0	FALSE	0.4337930
GTTTTCTGCAATATTCAACANGG	129S1	9	46145407	46145430	+	0	0	1	14	1	0	2	14	0	2	0	0	0	0	FALSE	0.6338460
GTTTTCTGCACACTAAATTTNGG	129S1	1	88296843	88296866	+	0	0	0	13	1	0	0	15	1	1	0	0	0	0	TRUE	0.2384530
GTTTTCTGCACCAAATGCATNGG	B6	2	65146822	65146845	+	0	0	0	8	1	0	0	8	1	1	0	0	0	0	FALSE	0.5713010	Slc38a11
GTTTTCTGCACCTCTGCAAGNGG	129S1	1	66451424	66451447	+	0	0	1	9	1	0	1	9	1	3	0	0	0	0	FALSE	0.5374190
GTTTTCTGCACTAGGAAGGCNGG	B6	18	19746140	19746163	+	0	0	1	20	1	0	1	20	0	1	0	0	0	0	FALSE	0.4487560
GTTTTCTGCAGAATGCTGAANGG	B6	6	55664257	55664280	+	0	0	3	14	1	0	4	13	1	1	0	0	0	0	FALSE	0.5931710
GTTTTCTGCATTTTGACTTGNGG	129S1	7	40041513	40041536	+	0	0	4	180	1	0	4	180	0	2	0	0	0	1	FALSE	0.4715240
GTTTTCTGCCACCACATTCTNGG	B6	10	82641279	82641302	+	0	0	3	21	1	0	3	20	1	1	0	0	0	0	FALSE	0.4116300
GTTTTCTGCCCCAGGTCCCANGG	B6	4	125518184	125518207	+	0	0	0	15	1	0	0	16	0	1	0	0	0	0	FALSE	0.5518530
GTTTTCTGCCCCCACCCCTGNGG	129S1	7	45628203	45628226	+	0	0	2	23	1	0	2	22	1	4	0	0	0	0	FALSE	0.5814340
GTTTTCTGCCCCCCCCCCCCNGG	B6	11	61700441	61700464	+	0	0	21	105	1	0	21	108	0	0	0	0	0	1	FALSE	0.4440590
GTTTTCTGCCTCCCCGTGTGNGG	129S1	1	104885802	104885825	+	0	0	0	7	1	0	0	6	1	3	0	0	0	0	FALSE	0.5759480
GTTTTCTGCGGCACCATTTGNGG	B6	8	42468321	42468344	+	0	0	1	10	1	0	1	10	1	2	0	0	0	0	FALSE	0.4603950
GTTTTCTGCGTCTTAATTTTNGG	B6	8	40312468	40312491	+	0	0	0	18	1	0	0	18	1	2	0	0	0	1	FALSE	0.2434840
GTTTTCTGCTCTACATGGTTNGG	B6	1	169887356	169887379	+	0	0	1	19	1	0	0	20	0	0	0	0	0	1	FALSE	0.3446850
GTTTTCTGCTCTGCAGGCACNGG	B6	2	167967071	167967094	+	0	0	2	21	1	0	2	21	1	1	0	0	0	0	FALSE	0.5142470
GTTTTCTGCTGAGATCCGGTNGG	B6	14	35485189	35485212	+	0	0	1	7	1	0	0	7	0	2	0	0	0	0	FALSE	0.6701630
GTTTTCTGCTGTGTTCTTATNGG	B6	8	16504473	16504496	+	0	0	3	37	1	0	3	36	0	1	0	0	0	0	FALSE	0.2639610
GTTTTCTGGAAAAATAACAANGG	B6	4	38298959	38298982	+	0	0	2	41	1	0	3	40	0	3	0	0	0	0	FALSE	0.6090830
GTTTTCTGGAAGCGCATGGCNGG	B6	15	100413052	100413075	+	0	0	1	7	1	0	0	7	0	2	0	0	0	0	FALSE	0.5019060
GTTTTCTGGAAGGACATGGCNGG	129S1	15	100413052	100413075	+	0	0	2	21	1	0	1	20	0	2	0	0	0	0	FALSE	0.5681800
GTTTTCTGGACAAGCTAGTANGG	B6	12	25116796	25116819	+	0	0	1	9	1	0	1	9	1	1	0	0	0	0	FALSE	0.4638020
GTTTTCTGGACATCTACTTANGG	B6	1	126107805	126107828	+	0	0	1	10	1	0	1	10	1	3	0	0	0	0	FALSE	0.3170470
GTTTTCTGGAGAATTCCTGTNGG	B6	6	55506775	55506798	+	0	0	0	25	1	0	0	27	0	2	0	0	0	0	FALSE	0.5837850
GTTTTCTGGAGAGAGGAGAGNGG	B6	15	35288024	35288047	+	0	0	5	62	1	0	5	62	1	1	0	0	0	0	FALSE	0.5797540
GTTTTCTGGATTTTTTTTGTNGG	129S1	14	52369944	52369967	+	0	0	12	314	1	0	12	320	0	0	0	0	1	0	FALSE	0.3072840
GTTTTCTGGCTACACGGCAGNGG	129S1	9	44588739	44588762	+	0	0	0	3	1	0	0	3	0	3	0	0	0	0	FALSE	0.5411700
GTTTTCTGGCTTGTTCTCTGNGG	B6	9	105041473	105041496	+	0	0	21	130	1	0	20	137	1	1	0	0	0	0	FALSE	0.5915630
GTTTTCTGGGACAGTCTCTCNGG	B6	17	78854581	78854604	+	0	0	6	32	1	0	6	32	1	1	0	0	0	0	FALSE	0.4067750
GTTTTCTGGGACATTTCAAGNGG	B6	6	18603284	18603307	+	0	0	4	10	1	0	3	10	0	3	0	0	0	0	FALSE	0.5740940
GTTTTCTGGGACCCGATGACNGG	B6	4	150058294	150058317	+	0	0	2	3	1	0	2	3	0	2	0	0	0	0	FALSE	0.4403560
GTTTTCTGGGATGAGTACCANGG	129S1	12	17954830	17954853	+	0	0	4	19	1	0	5	17	0	3	0	0	0	0	TRUE	0.6794070
GTTTTCTGGGATGCGCTGTTNGG	129S1	4	13812679	13812702	+	0	0	0	3	1	0	0	3	0	0	0	0	1	0	FALSE	0.3770730
GTTTTCTGGGCCTTAGACTGNGG	129S1	12	17310221	17310244	+	0	0	1	29	1	0	1	29	1	1	0	0	0	0	FALSE	0.5159780
GTTTTCTGGGGGATGGGGGGNGG	B6	10	22054896	22054919	+	0	0	29	372	1	0	34	348	0	3	0	0	0	0	FALSE	0.2295550
GTTTTCTGGGGTGGTAGGAGNGG	129S1	4	125288899	125288922	+	0	0	3	33	1	0	4	32	1	1	0	0	0	0	FALSE	0.3165190
GTTTTCTGGGGTGTTTTTGANGG	129S1	14	8284449	8284472	+	0	0	1	61	1	0	0	61	0	2	0	0	0	0	FALSE	0.3230750	Olfr720
GTTTTCTGGGTGTCCACCTCNGG	B6	14	32234807	32234830	+	0	0	0	96	1	0	0	97	1	1	0	0	0	0	FALSE	0.3243310
GTTTTCTGGTAGAAATTTATNGG	129S1	8	19341509	19341532	+	0	0	21	322	1	0	20	329	0	3	0	0	0	0	FALSE	0.3827990
GTTTTCTGGTATGTCAGTTGNGG	129S1	8	31874910	31874933	+	0	0	2	25	1	0	2	25	1	1	0	0	0	0	FALSE	0.4688450
GTTTTCTGGTATTTTTTACANGG	129S1	14	85368446	85368469	+	0	0	3	67	1	0	3	70	0	0	0	0	1	0	FALSE	0.4435600
GTTTTCTGGTCTTCTTTGTGNGG	129S1	2	127916052	127916075	+	0	0	5	33	1	0	3	35	0	2	0	0	0	0	FALSE	0.5895600
GTTTTCTGGTGACAGCTCTANGG	129S1	1	161796556	161796579	+	0	0	1	25	1	0	0	25	0	2	0	0	0	1	FALSE	0.2713160	4930558K02Rik
GTTTTCTGGTTTGGGCCACGNGG	B6	5	28623122	28623145	+	0	0	0	5	1	0	0	5	1	1	0	0	0	0	FALSE	0.6900500	Rbm33
GTTTTCTGTAAGACCTGGTCNGG	B6	4	143235196	143235219	+	0	0	1	13	1	0	1	12	0	3	0	0	0	0	FALSE	0.3960990
GTTTTCTGTAATTTTTCTTANGG	B6	1	168176154	168176177	+	0	0	5	71	1	0	5	67	0	0	0	0	0	1	FALSE	0.2766030
GTTTTCTGTAGAGCAGGTTGNGG	129S1	6	125747046	125747069	+	0	0	0	16	1	0	0	16	1	3	0	0	0	1	FALSE	0.5168490
GTTTTCTGTAGCCCAGGCTTNGG	129S1	5	31589151	31589174	+	0	0	5	26	1	0	4	24	0	2	0	0	0	0	FALSE	0.3936750
GTTTTCTGTAGTGAGACCGTNGG	B6	2	122569592	122569615	+	0	0	2	9	1	0	1	8	0	2	0	0	0	0	FALSE	0.5790880
GTTTTCTGTATATACAGGAGNGG	B6	3	32339394	32339417	+	0	0	0	14	1	0	0	13	0	1	0	0	0	0	FALSE	0.6092190
GTTTTCTGTATCAATTGCTTNGG	B6	12	104630941	104630964	+	0	0	1	34	1	0	1	36	0	1	0	0	0	0	FALSE	0.3893890
GTTTTCTGTATGAAAAAAAANGG	B6	12	119088098	119088121	+	0	0	7	94	1	0	8	95	0	2	0	0	0	0	FALSE	0.5088070
GTTTTCTGTATTTTTAAGGCNGG	B6	19	41899611	41899634	+	0	0	4	100	1	0	4	106	0	0	0	0	1	0	FALSE	0.4112270
GTTTTCTGTATTTTTTTGTANGG	129S1	6	105386215	105386238	+	0	0	8	133	1	0	8	138	0	0	0	0	0	1	FALSE	0.3831140
GTTTTCTGTCACGGGACCGGNGG	129S1	17	75948710	75948733	+	0	0	0	2	1	0	0	2	1	2	0	0	0	0	FALSE	0.6174330
GTTTTCTGTCATTTTTCACANGG	B6	14	34048430	34048453	+	0	0	3	34	1	0	2	33	0	2	0	0	0	0	FALSE	0.5284040
GTTTTCTGTCCCTGATAGAGNGG	129S1	11	93110560	93110583	+	0	0	2	10	1	0	1	11	0	2	0	0	0	0	FALSE	0.6468960
GTTTTCTGTCCTGCATACCANGG	B6	17	4365880	4365903	+	0	0	0	11	1	0	0	10	0	3	0	0	0	0	FALSE	0.5614530
GTTTTCTGTCTAACATACCANGG	129S1	17	4365880	4365903	+	0	0	0	12	1	0	0	11	0	3	0	0	0	0	FALSE	0.5868230
GTTTTCTGTCTTTTTGCCTTNGG	B6	1	109341095	109341118	+	0	0	5	79	1	0	4	79	0	0	0	0	0	1	FALSE	0.3025320
GTTTTCTGTGAGAAGACATGNGG	129S1	4	114161941	114161964	+	0	0	3	28	1	0	2	28	0	2	0	0	0	0	TRUE	0.5934050
GTTTTCTGTGCCTTTTTTGANGG	129S1	8	42188854	42188877	+	0	0	6	47	1	0	6	52	0	1	0	0	0	1	FALSE	0.3396510
GTTTTCTGTGCGGTTCCTAGNGG	B6	16	89721026	89721049	+	0	0	1	9	1	0	0	11	0	2	0	0	0	0	FALSE	0.6488520
GTTTTCTGTGCTTTTCTACANGG	B6	1	185606439	185606462	+	0	0	2	38	1	0	2	38	0	0	0	0	1	0	FALSE	0.3520520
GTTTTCTGTGGCACACAGGANGG	B6	4	140829482	140829505	+	0	0	1	16	1	0	1	16	0	1	0	0	0	0	FALSE	0.5882290
GTTTTCTGTGTATCCCCATCNGG	B6	7	38047289	38047312	+	0	0	3	20	1	0	2	21	0	2	0	0	0	0	FALSE	0.3947620
GTTTTCTGTGTCCTGGGATANGG	B6	17	57011656	57011679	+	0	0	2	41	1	0	1	41	0	0	0	0	1	0	FALSE	0.1513330
GTTTTCTGTGTCCTTGCTTGNGG	129S1	7	116684247	116684270	+	0	0	6	37	1	0	5	39	0	2	0	0	0	0	FALSE	0.5319870
GTTTTCTGTGTCTTTACTTGNGG	B6	7	116684247	116684270	+	0	0	3	47	1	0	3	48	0	2	0	0	0	0	FALSE	0.5060690
GTTTTCTGTGTGTTCTGGTTNGG	B6	9	55987125	55987148	+	0	0	5	74	1	0	4	76	0	2	0	0	0	0	FALSE	0.3411130
GTTTTCTGTGTGTTTGCTCANGG	B6	18	11994579	11994602	+	0	0	3	52	1	0	4	53	1	1	0	0	0	0	FALSE	0.3641560
GTTTTCTGTGTTTTATTACTNGG	129S1	12	26582147	26582170	+	0	0	3	41	1	0	3	40	0	1	0	0	0	1	FALSE	0.2952820
GTTTTCTGTTATAAATGCCCNGG	B6	7	36824162	36824185	+	0	0	1	15	1	0	0	15	0	0	0	0	0	1	FALSE	0.5695910
GTTTTCTGTTATTTTCATAGNGG	B6	14	35143918	35143941	+	0	0	5	50	1	0	5	50	0	0	0	0	0	1	FALSE	0.4965960
GTTTTCTGTTCCTAAGACCTNGG	B6	11	90252669	90252692	+	0	0	2	33	1	0	2	34	1	1	0	0	0	0	FALSE	0.4176980
GTTTTCTGTTGCTCTCTGGCNGG	129S1	9	61345971	61345994	+	0	0	2	23	1	0	2	22	0	0	0	0	1	0	FALSE	0.3153100
GTTTTCTGTTGTGCTCCCTGNGG	B6	5	25840783	25840806	+	0	0	1	21	1	0	1	20	0	6	0	0	0	0	FALSE	0.6600270
GTTTTCTGTTTCATACATTTNGG	129S1	11	121405278	121405301	+	0	0	5	34	1	0	4	35	0	2	0	0	0	0	FALSE	0.1889040
GTTTTCTGTTTGGGTTGTATNGG	B6	19	45217157	45217180	+	0	0	2	50	1	0	2	51	1	1	0	0	0	0	FALSE	0.1963520
GTTTTCTTAAAAAATATTAANGG	129S1	4	77919111	77919134	+	0	0	10	216	1	0	10	209	0	0	0	0	0	1	FALSE	0.2364200
GTTTTCTTAAAGACAGAGGCNGG	129S1	11	83690962	83690985	+	0	0	2	36	1	0	2	39	0	3	0	0	0	0	FALSE	0.4193660
GTTTTCTTAAATGTGAGGATNGG	129S1	5	96849984	96850007	+	0	0	1	15	1	0	0	15	0	2	0	0	0	0	FALSE	0.5300230	Fras1
GTTTTCTTAAATGTGTGGGTNGG	B6	5	96849984	96850007	+	0	0	4	26	1	0	3	26	0	2	0	0	0	0	FALSE	0.5696900	Fras1
GTTTTCTTAAGTTAGTGCATNGG	129S1	8	14648222	14648245	+	0	0	0	7	1	0	0	7	1	1	0	0	0	0	FALSE	0.5429290
GTTTTCTTAAGTTCTTTTATNGG	B6	9	123863602	123863625	+	0	0	2	40	1	0	2	38	1	1	0	0	0	0	FALSE	0.3241190
GTTTTCTTAATAAAACTGATNGG	129S1	7	39830991	39831014	+	0	0	2	22	1	0	1	23	0	2	0	0	0	0	FALSE	0.4304560
GTTTTCTTAATCTATCTCCTNGG	B6	14	9725748	9725771	+	0	0	1	16	1	0	1	15	1	1	0	0	0	0	FALSE	0.4608130
GTTTTCTTAATTTTATATTCNGG	129S1	9	59101931	59101954	+	0	0	6	63	1	0	6	62	1	1	0	0	0	0	FALSE	0.3099960
GTTTTCTTACACAGTTGCTTNGG	B6	9	16241925	16241948	+	0	0	3	24	1	0	3	21	1	1	0	0	0	0	FALSE	0.3933180
GTTTTCTTACCACCCCAACCNGG	129S1	2	3398647	3398670	+	0	0	1	11	1	0	1	8	0	1	0	0	0	0	FALSE	0.6428420
GTTTTCTTACCTGTTGAGGGNGG	129S1	8	35360012	35360035	+	0	0	1	21	1	0	1	20	1	1	0	0	0	0	FALSE	0.4882130
GTTTTCTTACCTTGAGTCCCNGG	129S1	7	74161033	74161056	+	0	0	1	12	1	0	0	14	0	2	0	0	0	0	FALSE	0.4591950
GTTTTCTTACCTTTTTTTTTNGG	129S1	14	61717771	61717794	+	0	0	13	309	1	0	15	331	0	1	0	0	0	1	FALSE	0.1056750
GTTTTCTTACGTGGGTGTACNGG	129S1	8	14721268	14721291	+	0	0	2	4	1	0	2	4	0	2	0	0	0	0	FALSE	0.3981360
GTTTTCTTAGAATTGGAAAGNGG	129S1	1	134971389	134971412	+	0	0	3	25	1	0	2	24	0	2	0	0	0	0	FALSE	0.6652360
GTTTTCTTAGACATTAAATCNGG	129S1	8	15218749	15218772	+	0	0	0	10	1	0	0	10	0	1	0	0	1	0	FALSE	0.3356160
GTTTTCTTAGAGCAACAGAANGG	129S1	5	127505797	127505820	+	0	0	14	130	1	0	15	129	0	2	0	0	0	0	FALSE	0.5306710
GTTTTCTTAGATTGTGGCTTNGG	B6	18	62252785	62252808	+	0	0	1	17	1	0	1	18	0	5	0	0	0	0	TRUE	0.2859790
GTTTTCTTAGCACAACAGAANGG	B6	5	127505797	127505820	+	0	0	4	18	1	0	3	19	0	2	0	0	0	0	FALSE	0.5303930
GTTTTCTTAGCATTGAAAAGNGG	B6	1	134971389	134971412	+	0	0	3	21	1	0	2	21	0	2	0	0	0	0	FALSE	0.6690990
GTTTTCTTAGCCCATATCATNGG	129S1	8	20953545	20953568	+	0	0	0	10	1	0	0	10	0	5	0	0	0	0	TRUE	0.3549510
GTTTTCTTAGCCTCCTTTTCNGG	129S1	18	10576399	10576422	+	0	0	3	24	1	0	3	23	0	1	0	0	0	0	FALSE	0.1913710
GTTTTCTTAGGGAGGAGAGCNGG	129S1	9	42793457	42793480	+	0	0	5	22	1	0	4	23	0	2	0	0	0	0	FALSE	0.4434540
GTTTTCTTAGGTGATCTAGANGG	B6	9	38475600	38475623	+	0	0	2	9	1	0	1	9	0	2	0	0	0	0	FALSE	0.4131350
GTTTTCTTAGTGGAAAAATGNGG	B6	9	68563567	68563590	+	0	0	2	48	1	0	2	49	0	1	0	0	0	0	FALSE	0.6559130
GTTTTCTTAGTTTCCTGCTGNGG	B6	4	74260315	74260338	+	0	0	2	28	1	0	2	28	0	0	0	0	0	1	FALSE	0.5010730
GTTTTCTTATAAAAAACTATNGG	B6	13	97324988	97325011	+	0	0	4	34	1	0	4	31	0	2	0	0	0	0	FALSE	0.2661940
GTTTTCTTATAGAATAATGCNGG	129S1	1	17413424	17413447	+	0	0	0	14	1	0	0	14	0	1	0	0	0	0	FALSE	0.4678590
GTTTTCTTATCTTTTCAGACNGG	B6	7	38030091	38030114	+	0	0	11	157	1	0	11	156	0	2	0	0	0	0	FALSE	0.4117130
GTTTTCTTATTGTATACCCCNGG	129S1	1	8955313	8955336	+	0	0	1	20	1	0	1	21	0	2	0	0	1	0	FALSE	0.4875060
GTTTTCTTATTTTGTAAAATNGG	B6	15	9446770	9446793	+	0	0	6	110	1	0	7	106	1	1	0	0	0	0	FALSE	0.2751180
GTTTTCTTATTTTTTGGAGGNGG	129S1	8	42023224	42023247	+	0	0	29	582	1	0	32	573	0	0	0	0	0	1	FALSE	0.4004640
GTTTTCTTATTTTTTTGGAGNGG	B6	8	42023224	42023247	+	0	0	32	739	1	0	25	721	0	0	0	0	0	1	FALSE	0.4521320
GTTTTCTTCAAAATAAATTANGG	129S1	3	130405464	130405487	+	0	0	1	56	1	0	1	57	0	0	0	0	0	1	FALSE	0.3283200
GTTTTCTTCAACTGTGCTTTNGG	B6	12	114840413	114840436	+	0	0	1	34	1	0	2	35	0	0	0	0	0	1	FALSE	0.2558070
GTTTTCTTCAATTTGTGGTTNGG	129S1	9	8433493	8433516	+	0	0	8	49	1	0	7	48	0	2	0	0	0	0	FALSE	0.3861160
GTTTTCTTCAATTTTTTTTTNGG	B6	7	52996111	52996134	+	0	0	19	622	1	0	20	580	0	0	0	0	1	0	FALSE	0.1844620
GTTTTCTTCACTGATGAGCCNGG	B6	2	168040099	168040122	+	0	0	1	19	1	0	1	19	0	1	0	0	0	2	FALSE	0.5036530
GTTTTCTTCACTGTGATTGCNGG	B6	7	117238775	117238798	+	0	0	0	23	1	0	0	26	0	2	0	0	0	0	FALSE	0.2839290
GTTTTCTTCAGCAAGTCCTGNGG	129S1	11	24533592	24533615	+	0	0	0	21	1	0	0	20	1	1	0	0	0	0	FALSE	0.6678510
GTTTTCTTCAGCTCTCAAAGNGG	129S1	18	5018677	5018700	+	0	0	1	20	1	0	1	17	0	0	0	0	1	0	FALSE	0.5857170
GTTTTCTTCAGTTTTCTTTGNGG	B6	6	146894583	146894606	+	0	0	9	96	1	0	8	93	0	0	0	0	0	1	FALSE	0.5613880
GTTTTCTTCATCTTTTTATANGG	B6	3	20635443	20635466	+	0	0	5	69	1	0	5	72	0	0	0	0	0	1	FALSE	0.3061050
GTTTTCTTCATTGGGAGTCCNGG	B6	2	171231481	171231504	+	0	0	1	19	1	0	0	18	0	2	0	0	0	0	FALSE	0.5002790
GTTTTCTTCATTTTTCTCATNGG	129S1	8	12598724	12598747	+	0	0	5	80	1	0	4	80	0	0	0	0	1	0	FALSE	0.2466200
GTTTTCTTCCACATGAGAGCNGG	129S1	6	94095243	94095266	+	0	0	0	16	1	0	0	17	0	1	0	0	0	0	FALSE	0.3391700
GTTTTCTTCCATAACAAGCTNGG	129S1	14	51096786	51096809	+	0	0	0	11	1	0	0	10	0	1	0	0	1	0	FALSE	0.4603570
GTTTTCTTCCATATTCAAGANGG	129S1	14	84954572	84954595	+	0	0	0	29	1	0	0	31	0	0	0	0	0	1	FALSE	0.5105410
GTTTTCTTCCATTACAGATCNGG	B6	5	96769408	96769431	+	0	0	1	15	1	0	1	13	0	2	0	0	0	0	FALSE	0.4032190
GTTTTCTTCCCATTTAAATCNGG	B6	16	71949176	71949199	+	0	0	3	33	1	0	3	28	0	1	0	0	0	0	FALSE	0.4103290
GTTTTCTTCCCCCCCTCGGANGG	129S1	17	70107504	70107527	+	0	0	0	6	1	0	0	5	0	0	0	0	1	0	FALSE	0.4829790
GTTTTCTTCCCTTCTTTGCANGG	B6	8	109448983	109449006	+	0	0	3	39	1	0	3	38	0	0	0	0	1	0	FALSE	0.4130890
GTTTTCTTCCTCACCTCTGTNGG	129S1	7	53576507	53576530	+	0	0	3	33	1	0	3	33	0	0	0	0	1	0	FALSE	0.4870460
GTTTTCTTCCTTCGGTGGTGNGG	B6	17	74018817	74018840	+	0	0	2	13	1	0	1	13	0	2	0	0	0	0	FALSE	0.5346390
GTTTTCTTCTACAGCTTCCTNGG	B6	5	7726277	7726300	+	0	0	5	26	1	0	4	26	0	2	0	0	0	0	FALSE	0.4006120
GTTTTCTTCTATAATAATGTNGG	B6	5	138580965	138580988	+	0	0	75	101	1	0	75	105	0	2	0	0	0	0	FALSE	0.4601010
GTTTTCTTCTATGTTTTTTTNGG	129S1	5	69860273	69860296	+	0	0	27	344	1	0	24	331	0	0	0	0	0	1	FALSE	0.0878543
GTTTTCTTCTCCCACACTCCNGG	129S1	5	96413676	96413699	+	0	0	2	24	1	0	2	22	0	1	0	0	0	0	FALSE	0.4371350	Mrpl1
GTTTTCTTCTCCTGTCCATANGG	129S1	17	72556450	72556473	+	0	0	2	22	1	0	1	22	0	2	0	0	0	0	FALSE	0.4182390
GTTTTCTTCTCTTTGGATCANGG	B6	14	107480023	107480046	+	0	0	3	44	1	0	3	39	0	2	0	0	0	0	FALSE	0.3600680
GTTTTCTTCTGAGCCGTTGGNGG	B6	5	125499483	125499506	+	0	0	1	12	1	0	0	12	0	2	0	0	0	0	FALSE	0.4812560
GTTTTCTTCTGTGAGAATTCNGG	B6	3	156732333	156732356	+	0	0	0	33	1	0	0	32	0	1	0	0	0	0	FALSE	0.2276510
GTTTTCTTGAAAAGGAGAAANGG	129S1	18	15036977	15037000	+	0	0	3	67	1	0	3	61	0	1	0	0	1	0	FALSE	0.4938280
GTTTTCTTGAAAGGATTTTANGG	129S1	1	116936674	116936697	+	0	0	2	54	1	0	2	55	0	0	0	0	1	0	FALSE	0.1531980
GTTTTCTTGAATAGGAAGGCNGG	B6	9	46039042	46039065	+	0	0	2	10	1	0	1	12	0	2	0	0	0	0	FALSE	0.5461850
GTTTTCTTGACTAGTTGAGGNGG	129S1	1	32370417	32370440	+	0	0	0	16	1	0	0	15	0	1	0	0	0	0	FALSE	0.5795470
GTTTTCTTGACTTAAGAACANGG	B6	17	11919495	11919518	+	0	0	0	22	1	0	0	22	0	0	0	0	1	0	FALSE	0.6827580
GTTTTCTTGAGCATTGGAGCNGG	B6	16	6925203	6925226	+	0	0	0	13	1	0	0	13	0	1	0	0	0	0	FALSE	0.5163210
GTTTTCTTGAGCATTTCTTTNGG	B6	17	36796463	36796486	+	0	0	1	39	1	0	1	37	0	0	0	0	1	0	FALSE	0.2938780
GTTTTCTTGATGATACTAAANGG	129S1	4	113727960	113727983	+	0	0	1	23	1	0	1	22	1	1	0	0	0	0	FALSE	0.2330400
GTTTTCTTGCAATTTTTTGGNGG	129S1	8	5142116	5142139	+	0	0	5	186	1	0	5	186	0	2	0	0	1	0	FALSE	0.5659780
GTTTTCTTGCATACTAACACNGG	129S1	6	105697299	105697322	+	0	0	0	9	1	0	0	10	0	0	0	0	0	1	FALSE	0.5655140
GTTTTCTTGCGTGGGTGGACNGG	B6	8	14721268	14721291	+	0	0	1	11	1	0	0	10	0	2	0	0	0	0	FALSE	0.4055730
GTTTTCTTGCTTTCTTATATNGG	B6	12	116366557	116366580	+	0	0	3	51	1	0	3	53	1	1	0	0	0	0	FALSE	0.2669550
GTTTTCTTGGCTCAACTTGCNGG	B6	12	92251556	92251579	+	0	0	0	6	1	0	0	5	0	1	0	0	0	0	FALSE	0.3411640
GTTTTCTTGGTTCCTCACTTNGG	129S1	1	160127129	160127152	+	0	0	3	15	1	0	2	16	1	1	0	0	0	0	FALSE	0.4241080
GTTTTCTTGGTTTTGGAGGGNGG	129S1	2	51985125	51985148	+	0	0	9	105	1	0	8	106	0	0	0	0	0	1	FALSE	0.4429380
GTTTTCTTGTATTTCATGCTNGG	129S1	14	15227804	15227827	+	0	0	2	30	1	0	2	30	0	0	0	0	0	1	FALSE	0.3563350
GTTTTCTTGTGGGTTAGGGCNGG	B6	18	84777750	84777773	+	0	0	2	10	1	0	1	10	0	2	0	0	0	0	FALSE	0.3368140
GTTTTCTTGTGTGCAAGACANGG	B6	6	130070259	130070282	+	0	0	5	68	1	0	2	70	0	2	0	0	0	0	TRUE	0.5221210
GTTTTCTTGTGTGCGGGACANGG	129S1	6	130070259	130070282	+	0	0	2	15	1	0	3	14	0	2	0	0	0	0	TRUE	0.4904000
GTTTTCTTGTTCAGGAAAACNGG	B6	14	48374940	48374963	+	0	0	2	24	1	0	2	24	0	1	0	0	0	0	FALSE	0.3920560
GTTTTCTTGTTTCAATAAACNGG	129S1	12	71783512	71783535	+	0	0	1	20	1	0	0	20	0	2	0	0	0	0	FALSE	0.3100210
GTTTTCTTGTTTCTTGTGTTNGG	B6	8	90998065	90998088	+	0	0	9	151	1	0	9	155	0	0	0	0	0	1	FALSE	0.2975860
GTTTTCTTTAAAAACACTCCNGG	B6	19	40163186	40163209	+	0	0	2	22	1	0	2	21	0	0	0	0	1	0	FALSE	0.5043480
GTTTTCTTTAAATCATGTAANGG	129S1	15	25501071	25501094	+	0	0	2	23	1	0	2	24	0	1	0	0	0	0	FALSE	0.4933380
GTTTTCTTTAAGAGGGAATCNGG	129S1	2	148006378	148006401	+	0	0	1	14	1	0	1	14	0	1	0	0	0	0	FALSE	0.2558520
GTTTTCTTTAAGGAAAGAGANGG	B6	7	84246484	84246507	+	0	0	4	57	1	0	4	57	0	1	0	0	0	0	FALSE	0.6079970
GTTTTCTTTAAGGGAGGGGCNGG	129S1	7	129948551	129948574	+	0	0	2	26	1	0	2	25	0	0	0	0	1	0	FALSE	0.4580290
GTTTTCTTTAATCTTTCTTCNGG	129S1	6	20569865	20569888	+	0	0	6	45	1	0	6	42	1	2	0	0	0	0	FALSE	0.3090830
GTTTTCTTTACCATGGAGTCNGG	B6	7	39855307	39855330	+	0	0	0	15	1	0	0	16	0	1	0	0	0	0	FALSE	0.2859630
GTTTTCTTTATTTCCCACTTNGG	129S1	3	128135012	128135035	+	0	0	7	48	1	0	6	48	1	1	0	0	0	0	FALSE	0.4743990
GTTTTCTTTCACTTAAAACTNGG	129S1	4	92223027	92223050	+	0	0	1	32	1	0	0	34	1	1	0	0	0	0	FALSE	0.4708440
GTTTTCTTTCAGTATGGCTCNGG	129S1	9	51181347	51181370	+	0	0	2	20	1	0	2	25	0	0	0	0	0	1	FALSE	0.3220930
GTTTTCTTTCATAGGAAGGCNGG	129S1	9	46039042	46039065	+	0	0	1	16	1	0	0	14	0	2	0	0	0	0	FALSE	0.5072640
GTTTTCTTTCCCTCATTCCTNGG	B6	12	104347444	104347467	+	0	0	4	48	1	0	3	48	0	2	0	0	0	0	FALSE	0.3018510
GTTTTCTTTCCTCCTTCAGTNGG	129S1	3	153850551	153850574	+	0	0	4	42	1	0	4	39	0	1	0	0	0	0	FALSE	0.3915980
GTTTTCTTTCTGCACGAGCTNGG	129S1	7	117860286	117860309	+	0	0	1	18	1	0	0	18	0	2	0	0	0	0	FALSE	0.4067310
GTTTTCTTTCTGCATGAGCCNGG	B6	7	117860286	117860309	+	0	0	2	25	1	0	1	26	0	2	0	0	0	0	FALSE	0.3457460
GTTTTCTTTCTGCTCCTTTGNGG	B6	7	39649695	39649718	+	0	0	2	43	1	0	3	42	0	2	0	0	0	0	FALSE	0.5362390
GTTTTCTTTCTGGTTTCACANGG	129S1	1	175676702	175676725	+	0	0	5	41	1	0	4	42	0	0	0	0	0	1	FALSE	0.5134260
GTTTTCTTTCTTCCCCGTAGNGG	B6	7	16778301	16778324	+	0	0	1	31	1	0	0	30	0	3	0	0	0	0	FALSE	0.6153500	Hif3a
GTTTTCTTTGAAAGTAACTANGG	129S1	8	37341044	37341067	+	0	0	1	26	1	0	1	25	0	2	0	0	0	0	FALSE	0.4520340
GTTTTCTTTGAGAGAAGGGANGG	B6	16	77090694	77090717	+	0	0	6	49	1	0	5	48	0	2	0	0	0	0	FALSE	0.5571190
GTTTTCTTTGATGACTAGTTNGG	B6	4	113371884	113371907	+	0	0	4	27	1	0	4	26	0	2	0	0	0	0	FALSE	0.3654330
GTTTTCTTTGCAAAGAAACANGG	B6	3	85044197	85044220	+	0	0	14	74	1	0	14	74	0	0	0	0	0	1	FALSE	0.6163030
GTTTTCTTTGCAGTTCGTTCNGG	B6	5	86191293	86191316	+	0	0	3	7	1	0	2	7	0	2	0	0	0	0	FALSE	0.2948950
GTTTTCTTTGCATCTGGGAANGG	B6	1	144797579	144797602	+	0	0	3	27	1	0	3	28	0	0	0	0	0	1	FALSE	0.4886280
GTTTTCTTTGCGCAATTTAANGG	129S1	14	110053059	110053082	+	0	0	0	5	1	0	0	6	0	2	0	0	1	0	FALSE	0.2670750
GTTTTCTTTGGCGCTGGTGCNGG	129S1	7	75967555	75967578	+	0	0	0	13	1	0	0	11	0	0	0	0	1	0	FALSE	0.3111210
GTTTTCTTTGTGTGTCTGGANGG	129S1	6	111234008	111234031	+	0	0	4	70	1	0	4	73	0	1	0	0	1	0	FALSE	0.5321700
GTTTTCTTTGTTGGGGTGTTNGG	129S1	13	57239669	57239692	+	0	0	6	98	1	0	5	94	0	3	0	0	0	0	FALSE	0.2280220
GTTTTCTTTGTTTCTATAAGNGG	B6	5	116095260	116095283	+	0	0	2	49	1	0	2	46	0	0	0	0	1	0	FALSE	0.3238970
GTTTTCTTTGTTTGTATCATNGG	129S1	5	51163642	51163665	+	0	0	5	99	1	0	5	99	1	1	0	0	0	0	FALSE	0.2848570
GTTTTCTTTTAAAACGCAACNGG	B6	9	70782212	70782235	+	0	0	3	309	1	0	3	310	0	2	0	0	0	0	FALSE	0.4146960
GTTTTCTTTTACCTGTTTGCNGG	129S1	15	35342103	35342126	+	0	0	2	19	1	0	2	21	1	1	0	0	0	0	FALSE	0.3034920
GTTTTCTTTTAGCAGAGTGTNGG	B6	10	104874147	104874170	+	0	0	2	33	1	0	3	34	0	0	0	0	0	1	FALSE	0.5688490
GTTTTCTTTTATACTGCCTTNGG	129S1	3	38934352	38934375	+	0	0	3	35	1	0	2	31	0	3	0	0	0	0	FALSE	0.3102070
GTTTTCTTTTATGAGTCACANGG	129S1	2	118168738	118168761	+	0	0	2	52	1	0	2	50	0	0	0	0	0	1	FALSE	0.6103330
GTTTTCTTTTATTGAGACAANGG	B6	8	86472404	86472427	+	0	0	6	105	1	0	5	104	0	1	0	0	0	0	FALSE	0.5770270
GTTTTCTTTTATTTGGGTTTNGG	B6	3	148152822	148152845	+	0	0	27	479	1	0	27	470	0	1	0	0	0	1	FALSE	0.1414180
GTTTTCTTTTCACGGTCTAANGG	129S1	12	114545261	114545284	+	0	0	1	12	1	0	0	11	0	2	0	0	0	0	TRUE	0.3619220
GTTTTCTTTTCACTCTACCTNGG	B6	1	109387653	109387676	+	0	0	3	34	1	0	3	33	0	1	0	0	0	0	FALSE	0.5503700
GTTTTCTTTTCCATGCAAAANGG	B6	8	102151652	102151675	+	0	0	3	35	1	0	3	36	0	1	0	0	0	0	FALSE	0.4423140
GTTTTCTTTTCCCCTAGAATNGG	129S1	9	112445009	112445032	+	0	0	3	26	1	0	3	24	0	0	0	0	0	1	FALSE	0.4203260
GTTTTCTTTTCTCCATTCTCNGG	129S1	1	121948878	121948901	+	0	0	6	75	1	0	5	77	1	1	0	0	0	0	FALSE	0.2996170
GTTTTCTTTTCTGTTTTCGGNGG	B6	4	141403150	141403173	+	0	0	7	121	1	0	8	134	0	0	0	0	1	0	FALSE	0.5619880
GTTTTCTTTTGAGCCTTTGGNGG	129S1	5	125499483	125499506	+	0	0	3	35	1	0	2	34	0	2	0	0	0	0	FALSE	0.4569720
GTTTTCTTTTGTTGTAAAGANGG	129S1	6	26139459	26139482	+	0	0	10	95	1	0	10	96	0	0	0	0	1	0	FALSE	0.4046100
GTTTTCTTTTGTTTAAATCTNGG	129S1	14	31369178	31369201	+	0	0	15	246	1	0	17	248	0	0	0	0	1	0	FALSE	0.2416200
GTTTTCTTTTTAAGGAGTTANGG	B6	18	83981963	83981986	+	0	0	4	79	1	0	5	82	1	1	0	0	0	0	FALSE	0.4243170
GTTTTCTTTTTAGATGGGGGNGG	129S1	10	7770578	7770601	+	0	0	8	102	1	0	8	109	0	1	0	0	0	1	FALSE	0.4122840
GTTTTCTTTTTATACCGCTGNGG	129S1	3	127931502	127931525	+	0	0	3	15	1	0	2	15	0	2	0	0	0	1	FALSE	0.6240840
GTTTTCTTTTTATGATAAAGNGG	129S1	15	17025614	17025637	+	0	0	1	45	1	0	1	46	1	1	0	0	0	0	FALSE	0.4511990
GTTTTCTTTTTCTTATACTANGG	129S1	9	71561936	71561959	+	0	0	7	75	1	0	8	76	0	1	0	0	0	1	FALSE	0.4337100
GTTTTCTTTTTTTACCACTGNGG	B6	3	127931502	127931525	+	0	0	5	103	1	0	4	101	0	2	0	0	0	1	FALSE	0.6090980
GTTTTCTTTTTTTTCCCCTCNGG	B6	8	31816486	31816509	+	0	0	29	242	1	0	29	231	0	1	0	0	1	0	FALSE	0.3132440
GTTTTGAAAAAAAAAATTGTNGG	B6	7	51601489	51601512	+	0	0	11	144	1	0	16	168	0	0	0	0	1	0	FALSE	0.4910060
GTTTTGAAAAAAAATGATGCNGG	B6	5	110273833	110273856	+	0	0	2	54	1	0	4	54	0	0	0	0	1	0	FALSE	0.4698850
GTTTTGAAAAAAACGTTCTANGG	129S1	16	40152108	40152131	+	0	0	0	17	1	0	0	15	0	1	0	0	0	1	FALSE	0.3106530
GTTTTGAAAAAAATATGTTTNGG	B6	2	40443890	40443913	+	0	0	10	81	1	0	10	84	0	0	0	0	1	0	FALSE	0.4131830
GTTTTGAAAAAAATCCTTAANGG	129S1	2	160201931	160201954	+	0	0	2	53	1	0	2	50	0	0	0	0	1	0	FALSE	0.2856080
GTTTTGAAAAAACTTCACTGNGG	129S1	15	19232457	19232480	+	0	0	2	24	1	0	1	25	0	2	0	0	0	0	FALSE	0.7489980
GTTTTGAAAAAAGCTAAGGANGG	B6	7	23690274	23690297	+	0	0	36	869	1	0	35	873	0	2	0	0	0	0	FALSE	0.5673630
GTTTTGAAAAAATGGGTGGANGG	B6	1	174803312	174803335	+	0	0	5	43	1	0	5	43	0	1	0	0	1	0	FALSE	0.5428660
GTTTTGAAAAAGAGGAAAACNGG	129S1	19	47693942	47693965	+	0	0	6	63	1	0	6	60	0	3	0	0	0	0	FALSE	0.4100290
GTTTTGAAAACAATATACTTNGG	B6	15	46925073	46925096	+	0	0	2	31	1	0	3	32	1	1	0	0	0	0	FALSE	0.4081710
GTTTTGAAAACTGCTTTTTTNGG	B6	15	39457043	39457066	+	0	0	2	38	1	0	2	34	0	0	0	0	1	0	FALSE	0.0997846
GTTTTGAAAAGGACCCTAGANGG	B6	12	114549823	114549846	+	0	0	1	17	1	0	1	15	0	3	0	0	0	0	FALSE	0.4640430
GTTTTGAAAATAGGGTTAAANGG	B6	8	38036565	38036588	+	0	0	4	25	1	0	4	24	1	1	0	0	0	0	FALSE	0.2638690
GTTTTGAAACAATTTTCAAANGG	129S1	16	88287853	88287876	+	0	0	3	57	1	0	3	58	0	0	0	0	0	1	FALSE	0.5135830
GTTTTGAAACGCGGGGAGGCNGG	B6	13	120169818	120169841	+	0	0	0	3	1	0	0	3	1	2	0	0	0	0	FALSE	0.4460120
GTTTTGAAACTCAGTCACTANGG	B6	4	147477067	147477090	+	0	0	3	24	1	0	2	26	0	0	0	0	1	0	FALSE	0.5233820
GTTTTGAAAGAGAACCATATNGG	B6	3	142870118	142870141	+	0	0	0	18	1	0	0	17	1	1	0	0	0	0	FALSE	0.3574610
GTTTTGAAAGAGTGTGAAGANGG	129S1	7	39505225	39505248	+	0	0	1	30	1	0	1	29	0	0	0	0	1	0	FALSE	0.4289540
GTTTTGAAAGCAAGCAAAGTNGG	B6	13	116155523	116155546	+	0	0	2	17	1	0	1	19	0	2	0	0	0	0	FALSE	0.4871030
GTTTTGAAAGGACCTGAAGGNGG	B6	5	92572693	92572716	+	0	0	2	26	1	0	2	26	0	0	0	0	1	0	FALSE	0.6669740	Nup54
GTTTTGAAAGGATGAAAGGTNGG	129S1	7	118103689	118103712	+	0	0	1	34	1	0	1	34	0	0	0	0	0	1	FALSE	0.4894730
GTTTTGAAATACCAGCAGAANGG	B6	15	57839306	57839329	+	0	0	1	17	1	0	1	17	0	0	0	0	0	1	FALSE	0.5497970
GTTTTGAAATATGTCAGTAANGG	B6	7	50480257	50480280	+	0	0	1	14	1	0	1	14	0	1	0	0	0	0	FALSE	0.5280480
GTTTTGAAATTGTAGAGAAANGG	129S1	3	135474419	135474442	+	0	0	3	50	1	0	2	53	0	2	0	0	0	0	FALSE	0.3722670
GTTTTGAACAAATGAATGACNGG	B6	13	47682575	47682598	+	0	0	0	17	1	0	0	16	1	2	0	0	0	0	FALSE	0.5406860
GTTTTGAACAACTGAATGGGNGG	129S1	18	15824957	15824980	+	0	0	1	20	1	0	1	20	0	0	0	0	1	0	FALSE	0.6772900
GTTTTGAACACACTCAGCAANGG	129S1	15	80226732	80226755	+	0	0	1	31	1	0	0	29	0	2	0	0	0	0	FALSE	0.5763000
GTTTTGAACACTGCTCTGGANGG	129S1	3	137590713	137590736	+	0	0	0	10	1	0	0	10	0	0	0	0	0	1	FALSE	0.6118240
GTTTTGAACCAACATTGATTNGG	B6	17	49366575	49366598	+	0	0	1	6	1	0	1	6	0	0	0	0	0	1	FALSE	0.4352310
GTTTTGAACCCTTGTTTATGNGG	B6	9	52179684	52179707	+	0	0	2	6	1	0	2	6	0	1	0	0	0	0	FALSE	0.5755230
GTTTTGAACGTTTGGCTTGANGG	B6	19	40710095	40710118	+	0	0	0	8	1	0	0	8	1	1	0	0	0	0	FALSE	0.3364300
GTTTTGAACTACTGCTCTGGNGG	B6	3	137590713	137590736	+	0	0	0	37	1	0	0	40	0	0	0	0	0	1	FALSE	0.5817700
GTTTTGAACTATTTCCCATANGG	B6	4	92907679	92907702	+	0	0	0	10	1	0	0	10	1	1	0	0	0	0	FALSE	0.4482310
GTTTTGAACTGCCGCAGGTCNGG	B6	10	67893021	67893044	+	0	0	1	3	1	0	0	3	0	2	0	0	0	0	FALSE	0.3468540
GTTTTGAAGAATTCTGTATTNGG	B6	14	61317373	61317396	+	0	0	1	17	1	0	1	18	0	0	0	0	0	1	FALSE	0.3588020
GTTTTGAAGATAGAAAGAAGNGG	129S1	7	28823492	28823515	+	0	0	2	49	1	0	2	52	0	0	0	0	1	0	FALSE	0.6587320	Ryr1
GTTTTGAAGCAGAGTTGGAGNGG	129S1	5	25524555	25524578	+	0	0	2	19	1	0	3	20	0	0	0	0	1	0	FALSE	0.4903410
GTTTTGAAGCAGCAAGTGATNGG	129S1	9	51129584	51129607	+	0	0	1	10	1	0	1	10	0	0	0	0	1	0	FALSE	0.4498780
GTTTTGAAGCAGCACAGTGANGG	129S1	18	41734079	41734102	+	0	0	1	16	1	0	1	17	0	0	0	0	0	1	FALSE	0.4983150
GTTTTGAAGCCATTAGGTCANGG	B6	4	143466804	143466827	+	0	0	0	16	1	0	0	16	0	0	0	0	1	0	FALSE	0.4752000
GTTTTGAAGCCCCCCCCCCGNGG	B6	11	44220022	44220045	+	0	0	0	9	1	0	1	9	0	0	0	0	1	0	FALSE	0.5972420
GTTTTGAAGCTAAATAAATCNGG	B6	3	141562784	141562807	+	0	0	1	16	1	0	1	15	0	3	0	0	0	0	FALSE	0.3866020
GTTTTGAAGGAGTTGACTTANGG	B6	7	81507420	81507443	+	0	0	0	11	1	0	0	11	0	0	0	0	0	1	FALSE	0.3439750
GTTTTGAAGGGGAAGAAAAGNGG	129S1	7	93398252	93398275	+	0	0	5	51	1	0	4	50	0	1	0	0	0	0	FALSE	0.5462540
GTTTTGAAGGGGGATGTGGGNGG	129S1	15	41449182	41449205	+	0	0	6	40	1	0	6	37	0	1	0	0	1	0	FALSE	0.4705310
GTTTTGAAGTCAAGTTTACTNGG	B6	3	116517048	116517071	+	0	0	1	27	1	0	1	26	0	2	0	0	0	0	FALSE	0.5691970
GTTTTGAATAAGTTTAAGGCNGG	129S1	16	45229119	45229142	+	0	0	0	15	1	0	0	14	1	1	0	0	0	0	FALSE	0.4787640	Cd200
GTTTTGAATCAGGTGGACATNGG	B6	14	54714319	54714342	+	0	0	0	6	1	0	0	5	0	0	0	0	1	0	FALSE	0.4789770
GTTTTGAATCATTGAATGTCNGG	B6	16	45419446	45419469	+	0	0	0	12	1	0	0	13	0	0	0	0	1	0	FALSE	0.4221100
GTTTTGAATCCACCTCCACANGG	129S1	14	9125505	9125528	+	0	0	1	4	1	0	0	4	0	0	0	0	1	0	FALSE	0.6484550
GTTTTGAATCCGAGGGCCTCNGG	129S1	7	80029360	80029383	+	0	0	0	4	1	0	0	4	0	1	0	0	0	1	FALSE	0.4841160	Fes
GTTTTGAATCTTAGGTAACCNGG	B6	6	130718984	130719007	+	0	0	3	12	1	0	2	11	0	2	0	0	0	0	FALSE	0.5847420
GTTTTGAATGCATCGAAGGANGG	B6	4	48782726	48782749	+	0	0	0	10	1	0	0	9	0	1	0	0	0	0	FALSE	0.5718190
GTTTTGAATGCCTTCTGCTANGG	B6	13	20428846	20428869	+	0	0	1	14	1	0	0	14	0	2	0	0	0	0	FALSE	0.4562590
GTTTTGAATGCTCTAGGTACNGG	129S1	7	37387035	37387058	+	0	0	3	7	1	0	2	8	0	2	0	0	0	1	FALSE	0.4616260
GTTTTGAATGCTTAGAAACANGG	129S1	15	41564149	41564172	+	0	0	2	32	1	0	1	32	0	2	0	0	0	0	FALSE	0.5559130
GTTTTGAATGCTTCCTGCTANGG	129S1	13	20428846	20428869	+	0	0	3	18	1	0	2	19	0	2	0	0	0	0	FALSE	0.4089770
GTTTTGAATGGCAAGTTTGCNGG	B6	9	109889041	109889064	+	0	0	0	10	1	0	0	9	0	1	0	0	0	0	FALSE	0.3561880
GTTTTGAATGGTCTACTTTGNGG	129S1	6	138021895	138021918	+	0	0	0	9	1	0	0	9	0	2	0	0	0	0	FALSE	0.4751890
GTTTTGAATGGTTGGAGTCANGG	129S1	8	36599212	36599235	+	0	0	1	29	1	0	1	31	0	0	0	0	1	0	FALSE	0.5099710
GTTTTGAATGTAATTAATCTNGG	129S1	18	12408102	12408125	+	0	0	0	37	1	0	0	36	1	1	0	0	0	0	FALSE	0.4858030
GTTTTGAATGTCAGCATGTGNGG	B6	9	71075045	71075068	+	0	0	3	22	1	0	2	22	0	2	0	0	0	0	FALSE	0.5836450	Aqp9
GTTTTGAATTAACTTTCCTTNGG	129S1	11	98834389	98834412	+	0	0	5	25	1	0	5	23	0	1	0	0	0	0	FALSE	0.4082880
GTTTTGAATTTGAAGCTAGANGG	B6	7	92816036	92816059	+	0	0	0	16	1	0	0	17	1	1	0	0	0	0	FALSE	0.5224810
GTTTTGAATTTTCATTGAACNGG	129S1	16	41290743	41290766	+	0	0	3	31	1	0	2	32	1	1	0	0	0	0	FALSE	0.3728610
GTTTTGAATTTTGAAACTTCNGG	B6	4	30984352	30984375	+	0	0	2	24	1	0	2	22	1	1	0	0	0	0	FALSE	0.3337630
GTTTTGACAAGCTGAAGTCTNGG	B6	10	43517457	43517480	+	0	0	0	9	1	0	0	9	0	2	0	0	0	0	FALSE	0.4900020
GTTTTGACAATGTTTTACCANGG	129S1	2	163628462	163628485	+	0	0	1	14	1	0	1	14	0	0	0	0	1	0	FALSE	0.6455160
GTTTTGACACCTTTTTTTTTNGG	B6	17	3248973	3248996	+	0	0	2	35	1	0	2	32	0	0	0	0	1	0	FALSE	0.1567330	Scaf8
GTTTTGACAGAAGGGATCTANGG	129S1	11	8132670	8132693	+	0	0	0	21	1	0	0	21	0	2	0	0	0	1	FALSE	0.3885690
GTTTTGACAGTTAACAGGAGNGG	129S1	15	34952864	34952887	+	0	0	1	11	1	0	1	11	0	0	0	0	1	0	FALSE	0.5949780
GTTTTGACAGTTGTCACTTCNGG	B6	9	123592975	123592998	+	0	0	1	8	1	0	0	8	0	2	0	0	0	0	FALSE	0.3844320
GTTTTGACATATTTATGCCANGG	129S1	7	53488635	53488658	+	0	0	1	15	1	0	1	15	0	0	0	0	1	0	FALSE	0.5463350
GTTTTGACATGGATTTTGATNGG	129S1	6	108907745	108907768	+	0	0	2	22	1	0	2	19	0	1	0	0	1	0	FALSE	0.3584290
GTTTTGACATGTTATGCAGTNGG	129S1	5	26494032	26494055	+	0	0	1	2	1	0	0	2	0	2	0	0	0	0	FALSE	0.5438160
GTTTTGACATTTCTTGTTGGNGG	129S1	5	126162295	126162318	+	0	0	2	19	1	0	2	19	0	2	0	0	0	0	FALSE	0.4202000
GTTTTGACCACAGAAGAAATNGG	129S1	8	35634688	35634711	+	0	0	1	10	1	0	1	10	0	1	0	0	0	0	FALSE	0.3905100
GTTTTGACCAGATAGTTTGTNGG	129S1	14	49802108	49802131	+	0	0	1	10	1	0	1	9	0	1	0	0	1	0	FALSE	0.5341980
GTTTTGACCTGACCTTCTTTNGG	129S1	13	86526564	86526587	+	0	0	3	9	1	0	2	9	0	2	0	0	0	0	FALSE	0.1774230
GTTTTGACCTGAGCAACTAANGG	129S1	1	176312731	176312754	+	0	0	0	8	1	0	0	8	0	0	0	0	0	1	FALSE	0.5347300
GTTTTGACGCTAAGCGCGCTNGG	129S1	2	76375044	76375067	+	0	0	0	2	1	0	0	1	0	3	0	0	0	0	FALSE	0.5029950
GTTTTGACGGTGTGTTCAATNGG	B6	12	53611115	53611138	+	0	0	0	9	1	0	0	9	0	1	0	0	0	1	FALSE	0.4407890
GTTTTGACTAATTACAAAATNGG	129S1	8	51304608	51304631	+	0	0	0	16	1	0	0	16	0	1	0	0	0	0	FALSE	0.2476590
GTTTTGACTATTTTCATTGTNGG	B6	2	53202661	53202684	+	0	0	1	27	1	0	1	26	0	1	0	0	0	0	FALSE	0.3051750
GTTTTGACTCAGTCTGCTTCNGG	B6	16	63469024	63469047	+	0	0	9	141	1	0	7	143	0	2	0	0	0	0	FALSE	0.3589010
GTTTTGACTCCATGATGGTCNGG	129S1	9	51122035	51122058	+	0	0	1	9	1	0	0	9	0	2	0	0	0	0	FALSE	0.4240860
GTTTTGACTCCGAGATGGTCNGG	B6	9	51122035	51122058	+	0	0	2	1	1	0	1	2	0	2	0	0	0	0	FALSE	0.3864750
GTTTTGACTCGTAGAGTGGANGG	B6	2	153899034	153899057	+	0	0	0	3	1	0	0	2	0	3	0	0	0	0	FALSE	0.5878870
GTTTTGACTGAATGAGTCCCNGG	B6	1	128695892	128695915	+	0	0	0	6	1	0	0	6	0	2	0	0	0	0	FALSE	0.4926970
GTTTTGACTGACGCACAGAGNGG	B6	5	26568292	26568315	+	0	0	0	7	1	0	0	6	1	2	0	0	0	0	FALSE	0.6929500
GTTTTGACTGCACATGGGGGNGG	129S1	1	12960806	12960829	+	0	0	0	7	1	0	0	8	0	0	0	0	1	0	FALSE	0.2624680
GTTTTGACTGCATAGGAAATNGG	129S1	7	36825226	36825249	+	0	0	2	23	1	0	1	24	0	2	0	0	0	0	FALSE	0.3413810
GTTTTGACTGTTTGTTCTGTNGG	B6	2	152698405	152698428	+	0	0	1	32	1	0	1	33	0	0	0	0	0	1	FALSE	0.3518690
GTTTTGACTTGACCTGTCAANGG	B6	12	29026309	29026332	+	0	0	2	11	1	0	1	11	0	0	0	0	1	0	FALSE	0.4798110
GTTTTGACTTGTTCAGGTCTNGG	129S1	12	114559394	114559417	+	0	0	3	9	1	0	1	10	0	2	0	0	0	0	FALSE	0.3213810
GTTTTGACTTTTGACCACGTNGG	129S1	13	85965246	85965269	+	0	0	1	11	1	0	0	9	0	2	0	0	0	0	FALSE	0.6960010
GTTTTGACTTTTGATCATGTNGG	B6	13	85965246	85965269	+	0	0	2	23	1	0	1	23	0	2	0	0	0	0	FALSE	0.5583750
GTTTTGACTTTTTATCACACNGG	129S1	1	99427309	99427332	+	0	0	0	24	1	0	0	26	0	1	0	0	0	0	FALSE	0.5518200
GTTTTGAGAAAAGGTCTGAGNGG	129S1	8	43290022	43290045	+	0	0	5	26	1	0	6	26	0	2	0	0	0	0	FALSE	0.6781440
GTTTTGAGAACAGAGAACCTNGG	129S1	8	81381577	81381600	+	0	0	1	24	1	0	1	25	0	0	0	0	1	0	FALSE	0.7176730
GTTTTGAGAAGGGCTCTAGANGG	129S1	12	114549823	114549846	+	0	0	1	24	1	0	1	23	0	3	0	0	0	0	FALSE	0.4842500
GTTTTGAGAAGTCTCTGGGGNGG	B6	1	67295707	67295730	+	0	0	2	19	1	0	2	18	0	1	0	0	0	1	FALSE	0.4687150
GTTTTGAGAATGCTTTTTGGNGG	B6	14	106691894	106691917	+	0	0	2	22	1	0	0	28	0	1	0	0	1	0	FALSE	0.5133770
GTTTTGAGAATTGGTTTTGGNGG	B6	7	129056830	129056853	+	0	0	3	29	1	0	2	30	0	2	0	0	0	0	FALSE	0.6302440
GTTTTGAGACAGGATATATGNGG	B6	1	172310686	172310709	+	0	0	3	38	1	0	3	38	0	1	0	0	0	0	FALSE	0.5557090
GTTTTGAGACATACTCTCTCNGG	B6	9	104542231	104542254	+	0	0	9	50	1	0	8	50	0	2	0	0	0	0	FALSE	0.4408740
GTTTTGAGACCTGGTGGGTTNGG	B6	9	104424340	104424363	+	0	0	6	63	1	0	5	59	0	2	0	0	0	0	FALSE	0.4085420
GTTTTGAGACGCTGTGACAGNGG	129S1	8	43015400	43015423	+	0	0	0	14	1	0	0	14	0	1	0	0	0	0	FALSE	0.5699160
GTTTTGAGACGGGGTTGCCCNGG	B6	7	116296331	116296354	+	0	0	13	91	1	0	14	89	0	2	0	0	0	0	FALSE	0.4665720
GTTTTGAGACTGGGAAGGGGNGG	129S1	6	32345601	32345624	+	0	0	4	47	1	0	3	48	0	2	0	0	0	0	FALSE	0.3900670
GTTTTGAGAGATGGTTTTGGNGG	129S1	7	129056830	129056853	+	0	0	5	36	1	0	4	36	0	2	0	0	0	0	FALSE	0.6589070
GTTTTGAGAGGAAATAAGATNGG	129S1	11	18134895	18134918	+	0	0	3	26	1	0	3	26	0	2	0	0	0	0	FALSE	0.5592630
GTTTTGAGAGTATTTGTCTTNGG	129S1	10	91912625	91912648	+	0	0	6	71	1	0	6	72	1	2	0	0	0	0	FALSE	0.3034970
GTTTTGAGAGTCATCTGGAANGG	129S1	18	12482421	12482444	+	0	0	2	13	1	0	2	13	0	1	0	0	0	1	FALSE	0.5384540
GTTTTGAGATATACATATTGNGG	B6	12	35269596	35269619	+	0	0	1	15	1	0	1	17	0	0	0	0	0	1	FALSE	0.5650760
GTTTTGAGATATATATACTTNGG	B6	8	91378644	91378667	+	0	0	4	33	1	0	4	36	0	0	0	0	1	0	FALSE	0.4812360
GTTTTGAGATCGGGGTTGGANGG	B6	4	142332472	142332495	+	0	0	0	6	1	0	0	4	0	0	0	0	0	1	FALSE	0.4338840
GTTTTGAGATCGGGTTGGAGNGG	129S1	4	142332472	142332495	+	0	0	1	9	1	0	1	13	0	0	0	0	0	1	FALSE	0.5526040
GTTTTGAGATCTAAGATTACNGG	B6	5	22916405	22916428	+	0	0	3	23	1	0	3	23	1	1	0	0	0	0	FALSE	0.2957700
GTTTTGAGATGCTAATCTTGNGG	129S1	2	164560503	164560526	+	0	0	2	17	1	0	1	17	0	0	0	0	0	1	FALSE	0.5411430
GTTTTGAGATGGGAAAGCCTNGG	B6	15	21290146	21290169	+	0	0	4	21	1	0	3	22	0	2	0	0	0	0	FALSE	0.6120490
GTTTTGAGCAAATCTTTAGANGG	B6	2	103043505	103043528	+	0	0	0	10	1	0	0	11	1	1	0	0	0	0	FALSE	0.4055690
GTTTTGAGCAAGGGCTGGCANGG	129S1	5	23521728	23521751	+	0	0	0	10	1	0	0	10	0	0	0	0	1	0	FALSE	0.4172060
GTTTTGAGCACTGGATTGAGNGG	129S1	14	118465822	118465845	+	0	0	0	8	1	0	0	9	0	0	0	0	0	1	FALSE	0.6529870
GTTTTGAGCATATCTTAGTGNGG	129S1	2	162115924	162115947	+	0	0	0	12	1	0	0	12	0	0	0	0	0	1	FALSE	0.5824000
GTTTTGAGCATGGTTTCTCANGG	B6	2	154132923	154132946	+	0	0	1	18	1	0	1	19	0	0	0	0	1	0	FALSE	0.5742450
GTTTTGAGCCAGAAAAGCCTNGG	129S1	18	59841995	59842018	+	0	0	0	17	1	0	0	17	1	1	0	0	0	0	FALSE	0.5530540
GTTTTGAGCTCAGTCTAAGCNGG	B6	9	67284467	67284490	+	0	0	2	8	1	0	2	8	0	1	0	0	1	0	FALSE	0.5469250
GTTTTGAGCTCCCAGGTGCCNGG	129S1	5	144275404	144275427	+	0	0	4	96	1	0	4	93	0	2	0	0	0	0	FALSE	0.4045480
GTTTTGAGCTTATTCAACGANGG	129S1	17	90250299	90250322	+	0	0	1	4	1	0	0	4	0	2	0	0	0	0	FALSE	0.6276750
GTTTTGAGCTTTAGATCTAANGG	129S1	1	68716293	68716316	+	0	0	0	15	1	0	0	15	1	1	0	0	0	0	FALSE	0.3647910
GTTTTGAGCTTTTGAGCTTCNGG	B6	15	43847422	43847445	+	0	0	1	25	1	0	1	23	0	0	0	0	0	1	FALSE	0.2420400
GTTTTGAGGAAATACCTGAANGG	129S1	8	68957567	68957590	+	0	0	2	14	1	0	2	14	0	0	0	0	1	0	FALSE	0.6740170
GTTTTGAGGAACTTTATCTANGG	B6	4	67135421	67135444	+	0	0	0	10	1	0	0	11	0	3	0	0	0	1	FALSE	0.5537250
GTTTTGAGGAAGAGTTATTTNGG	129S1	15	16995663	16995686	+	0	0	6	35	1	0	6	31	0	3	0	0	0	0	FALSE	0.3834870
GTTTTGAGGACTCAAACACGNGG	B6	1	17279967	17279990	+	0	0	0	5	1	0	0	5	0	5	0	0	0	0	FALSE	0.6767160
GTTTTGAGGACTCGACTTGANGG	B6	18	10771058	10771081	+	0	0	0	2	1	0	0	2	0	1	0	0	1	0	FALSE	0.4936850
GTTTTGAGGAGCATAAGTGGNGG	129S1	12	20256519	20256542	+	0	0	7	27	1	0	7	22	0	2	0	0	1	0	TRUE	0.6134380
GTTTTGAGGCAGTTACTTATNGG	B6	11	17867509	17867532	+	0	0	3	14	1	0	2	14	0	2	0	0	0	0	FALSE	0.2911410
GTTTTGAGGCCCACTGGGTGNGG	129S1	12	14284413	14284436	+	0	0	1	11	1	0	0	12	0	2	0	0	0	0	FALSE	0.4874750
GTTTTGAGGGGGGAGGGGGANGG	129S1	1	88550749	88550772	+	0	0	26	289	1	0	21	289	0	2	0	0	0	0	FALSE	0.5124990
GTTTTGAGGGTGTAGGGGGANGG	B6	1	88550749	88550772	+	0	0	5	49	1	0	5	48	0	2	0	0	0	0	FALSE	0.5091960
GTTTTGAGGGTTGGAAGGTTNGG	129S1	6	137037988	137038011	+	0	0	1	19	1	0	1	20	0	1	0	0	0	0	FALSE	0.3388260
GTTTTGAGGTCTTTTGCTCCNGG	129S1	8	16074485	16074508	+	0	0	1	20	1	0	1	21	0	0	0	0	0	1	FALSE	0.4410420
GTTTTGAGGTGCAATGTGACNGG	B6	8	18525724	18525747	+	0	0	0	17	1	0	0	18	1	1	0	0	0	0	FALSE	0.4991250
GTTTTGAGGTGTTGTGTGGTNGG	129S1	7	20069635	20069658	+	0	0	8	66	1	0	7	65	0	2	0	0	0	0	FALSE	0.4652320
GTTTTGAGGTTACGATTCTTNGG	B6	9	35488165	35488188	+	0	0	0	5	1	0	0	5	0	2	0	0	0	0	FALSE	0.2945190
GTTTTGAGGTTTTTATAACTNGG	B6	3	38330301	38330324	+	0	0	0	22	1	0	0	20	0	0	0	0	0	1	FALSE	0.4191880
GTTTTGAGTAAAAGAAAGGANGG	B6	7	129404427	129404450	+	0	0	4	52	1	0	3	52	0	2	0	0	0	0	FALSE	0.5181880
GTTTTGAGTCTGTATTGCAGNGG	129S1	14	8133216	8133239	+	0	0	0	26	1	0	0	25	0	0	0	0	0	1	FALSE	0.5997020
GTTTTGAGTGAGTGTGTGTGNGG	B6	14	75289325	75289348	+	0	0	69	596	1	0	68	604	0	0	0	0	1	0	FALSE	0.5444310
GTTTTGAGTGCTAAGTTATTNGG	129S1	14	71750456	71750479	+	0	0	0	11	1	0	0	11	0	2	0	0	0	0	FALSE	0.3004360
GTTTTGAGTGGGAATGAGAGNGG	B6	14	32314598	32314621	+	0	0	5	26	1	0	5	26	0	1	0	0	0	1	FALSE	0.5452600
GTTTTGAGTGGTTGTACCAGNGG	B6	12	114111712	114111735	+	0	0	2	16	1	0	3	16	0	2	0	0	0	0	TRUE	0.5739180
GTTTTGAGTTGAAGGCTAATNGG	129S1	3	128091023	128091046	+	0	0	2	10	1	0	1	12	0	2	0	0	0	0	FALSE	0.4181420
GTTTTGAGTTGAGGTCTAAANGG	129S1	5	126116080	126116103	+	0	0	0	8	1	0	0	10	1	1	0	0	0	0	FALSE	0.3308130
GTTTTGAGTTGGGGCTTTCTNGG	129S1	16	46069525	46069548	+	0	0	2	22	1	0	2	22	1	1	0	0	0	0	FALSE	0.2068310
GTTTTGAGTTTATACCTGCTNGG	B6	8	30484307	30484330	+	0	0	0	23	1	0	0	21	0	1	0	0	1	0	FALSE	0.4677510
GTTTTGAGTTTCTTCAGTGANGG	129S1	12	17348949	17348972	+	0	0	17	107	1	0	18	110	0	0	0	0	0	0	FALSE	0.4416920
GTTTTGAGTTTTTCACAACCNGG	129S1	2	144832212	144832235	+	0	0	1	23	1	0	1	22	0	0	0	0	0	1	FALSE	0.6341700
GTTTTGATAAAAAAAATACANGG	B6	3	147708564	147708587	+	0	0	3	81	1	0	2	74	0	0	0	0	1	0	FALSE	0.5178210
GTTTTGATAATTTTTTTATGNGG	B6	3	121922465	121922488	+	0	0	3	96	1	0	3	96	0	1	0	0	0	0	FALSE	0.3664590
GTTTTGATAGGGGAAAACAANGG	129S1	18	26419310	26419333	+	0	0	2	22	1	0	3	22	0	2	0	0	0	0	FALSE	0.7374360
GTTTTGATAGGGGGAAAAAANGG	B6	18	26419310	26419333	+	0	0	4	24	1	0	3	26	0	2	0	0	0	0	FALSE	0.3764480
GTTTTGATAGTATCTTCTTTNGG	129S1	11	103999341	103999364	+	0	0	0	29	1	0	0	29	0	2	0	0	0	0	FALSE	0.3207410
GTTTTGATATAGGGGGGGGGNGG	B6	6	83590994	83591017	+	0	0	5	80	1	0	3	74	0	0	0	0	0	1	FALSE	0.4059130
GTTTTGATATATAATGTATANGG	129S1	18	45664464	45664487	+	0	0	2	30	1	0	2	31	0	0	0	0	0	1	FALSE	0.1695230
GTTTTGATATCTGCGGCTGGNGG	129S1	16	6757574	6757597	+	0	0	1	6	1	0	1	4	0	0	0	0	0	1	FALSE	0.5150060
GTTTTGATATGCAGCTGTGTNGG	129S1	14	36682062	36682085	+	0	0	2	17	1	0	2	19	0	0	0	0	1	0	FALSE	0.5713120
GTTTTGATATTGAAAACAGGNGG	B6	12	116492810	116492833	+	0	0	1	27	1	0	0	28	0	2	0	0	0	0	FALSE	0.6295290
GTTTTGATATTGAAAATAGANGG	129S1	12	116492810	116492833	+	0	0	1	36	1	0	0	38	0	2	0	0	0	0	FALSE	0.3746970
GTTTTGATATTTGGTGTTGANGG	129S1	9	33664885	33664908	+	0	0	2	23	1	0	1	23	0	2	0	0	0	0	FALSE	0.4667450
GTTTTGATATTTTAATAGTANGG	B6	17	16402403	16402426	+	0	0	3	26	1	0	3	26	0	1	0	0	0	0	FALSE	0.2687820
GTTTTGATCACTAAAATGCTNGG	129S1	6	79571839	79571862	+	0	0	0	7	1	0	0	8	0	0	0	0	0	1	FALSE	0.5636290
GTTTTGATCATGGGTTCTGCNGG	129S1	4	56051099	56051122	+	0	0	1	14	1	0	1	12	1	1	0	0	0	0	FALSE	0.4169210
GTTTTGATCATTCACTTCCANGG	B6	17	22227162	22227185	+	0	0	5	11	1	0	4	11	0	2	0	0	0	0	FALSE	0.5417340
GTTTTGATCCCTGTTAACAGNGG	B6	4	71088778	71088801	+	0	0	0	8	1	0	0	9	0	0	0	0	0	1	FALSE	0.6340180
GTTTTGATCCTGTTGATTGTNGG	B6	2	6131351	6131374	+	0	0	1	17	1	0	1	18	1	1	0	0	0	0	FALSE	0.4139020	Proser2
GTTTTGATGAAATAGCCACTNGG	B6	4	113792473	113792496	+	0	0	4	36	1	0	5	34	0	6	0	0	0	0	TRUE	0.7029180
GTTTTGATGACAAGGCCACANGG	129S1	12	76779813	76779836	+	0	0	0	10	1	0	0	9	1	1	0	0	0	0	FALSE	0.5889390
GTTTTGATGAGATTTCTGAGNGG	B6	1	20712982	20713005	+	0	0	2	32	1	0	2	34	0	1	0	0	0	0	FALSE	0.8166400
GTTTTGATGATGTGCAGCCTNGG	B6	X	76308773	76308796	+	0	0	0	10	1	0	0	10	0	0	0	0	1	0	FALSE	0.5055250
GTTTTGATGCCTCTGAAGACNGG	B6	14	37227298	37227321	+	0	0	1	203	1	0	1	205	0	2	0	0	0	0	FALSE	0.4509230
GTTTTGATGCCTCTGCGGACNGG	129S1	14	37227298	37227321	+	0	0	1	5	1	0	0	5	0	2	0	0	0	0	FALSE	0.4427320
GTTTTGATGCGTTCTTTAATNGG	B6	17	27584912	27584935	+	0	0	10	73	1	0	9	74	0	2	0	0	0	0	FALSE	0.2818090
GTTTTGATGCTTCAGTTACTNGG	129S1	1	19482161	19482184	+	0	0	1	17	1	0	1	14	0	3	0	0	0	0	FALSE	0.3493210
GTTTTGATGCTTTCTTTGATNGG	129S1	17	27584912	27584935	+	0	0	5	89	1	0	4	86	0	2	0	0	0	0	FALSE	0.4306010
GTTTTGATGGACCGGCAGGCNGG	129S1	8	88383536	88383559	+	0	0	1	3	1	0	0	3	0	2	0	0	0	0	FALSE	0.4999400
GTTTTGATGGATCGGCAGGANGG	B6	8	88383536	88383559	+	0	0	1	20	1	0	0	17	0	2	0	0	0	0	FALSE	0.6381300
GTTTTGATGGCCTATCCATTNGG	129S1	12	32524191	32524214	+	0	0	0	10	1	0	0	12	0	2	0	0	0	0	FALSE	0.4187510
GTTTTGATGGGTTATTTTGCNGG	129S1	18	41698230	41698253	+	0	0	0	22	1	0	0	22	1	1	0	0	0	0	FALSE	0.2834420
GTTTTGATGGTTGTCACTTCNGG	129S1	9	123592975	123592998	+	0	0	1	7	1	0	0	8	0	2	0	0	0	0	FALSE	0.3172540
GTTTTGATGGTTTATTCTGGNGG	129S1	1	157050475	157050498	+	0	0	2	30	1	0	1	30	0	2	0	0	0	0	FALSE	0.5361720
GTTTTGATGTGTAGGGCACTNGG	B6	9	105012293	105012316	+	0	0	1	9	1	0	0	10	0	2	0	0	0	0	FALSE	0.5913990
GTTTTGATGTTCAGAGTGGCNGG	B6	6	105406529	105406552	+	0	0	1	18	1	0	1	18	1	1	0	0	0	0	FALSE	0.4603910
GTTTTGATTACACAAAACAGNGG	129S1	8	31762212	31762235	+	0	0	2	16	1	0	2	18	1	1	0	0	0	0	FALSE	0.6793130
GTTTTGATTACTTAGAAACANGG	B6	15	41564149	41564172	+	0	0	5	53	1	0	5	47	0	2	0	0	0	0	FALSE	0.5939570
GTTTTGATTACTTAGTAACCNGG	B6	13	76480878	76480901	+	0	0	1	33	1	0	2	32	1	1	0	0	0	0	FALSE	0.5382630
GTTTTGATTATAGTATTCTTNGG	B6	15	17147180	17147203	+	0	0	2	28	1	0	2	29	1	1	0	0	0	0	FALSE	0.2228270
GTTTTGATTATGTATAGAGANGG	B6	7	27051133	27051156	+	0	0	2	44	1	0	1	44	0	2	0	0	0	0	FALSE	0.5132300	Shkbp1
GTTTTGATTCATGTGTACAANGG	B6	6	18800167	18800190	+	0	0	0	26	1	0	1	24	0	3	0	0	0	0	FALSE	0.5573010
GTTTTGATTCCACATATAAGNGG	B6	4	113959609	113959632	+	0	0	3	27	1	0	2	26	0	2	0	0	0	0	FALSE	0.5928700
GTTTTGATTCTGGGTGGTGGNGG	129S1	4	43318576	43318599	+	0	0	4	65	1	0	5	65	0	0	0	0	1	0	FALSE	0.3997840
GTTTTGATTCTTCCTTCCATNGG	129S1	1	174523430	174523453	+	0	0	0	23	1	0	0	22	0	0	0	0	0	1	FALSE	0.4793130
GTTTTGATTGCATAGGGAATNGG	B6	7	36825226	36825249	+	0	0	2	18	1	0	1	20	0	2	0	0	0	0	FALSE	0.3889340
GTTTTGATTGCATGTCAGTANGG	B6	18	31614123	31614146	+	0	0	1	17	1	0	1	15	1	1	0	0	0	0	FALSE	0.3875940
GTTTTGATTGGATACAATTANGG	B6	7	75632748	75632771	+	0	0	1	7	1	0	1	8	0	1	0	0	0	0	FALSE	0.3171730
GTTTTGATTGTGGGTGGGGGNGG	129S1	6	86383998	86384021	+	0	0	7	155	1	0	7	159	0	2	0	0	0	1	FALSE	0.3499910	Tia1
GTTTTGATTGTTTTTCTGAGNGG	B6	16	78173999	78174022	+	0	0	2	80	1	0	2	83	1	1	0	0	0	0	FALSE	0.5611240
GTTTTGATTTCAAAGGAGACNGG	129S1	13	64597903	64597926	+	0	0	5	29	1	0	5	29	1	1	0	0	0	0	FALSE	0.4828110
GTTTTGATTTGATGGGGGCTNGG	B6	3	93789269	93789292	+	0	0	1	28	1	0	1	29	1	4	0	0	0	1	TRUE	0.4303360
GTTTTGATTTTAAATGAAGCNGG	129S1	4	7863692	7863715	+	0	0	2	37	1	0	1	39	0	2	0	0	0	0	FALSE	0.5124530
GTTTTGATTTTAGGAGACTTNGG	129S1	13	65156940	65156963	+	0	0	3	32	1	0	2	33	0	0	0	0	0	1	FALSE	0.5641440
GTTTTGATTTTCCCAACTGGNGG	129S1	12	50883364	50883387	+	0	0	1	9	1	0	0	14	1	1	0	0	0	0	FALSE	0.6445170
GTTTTGATTTTGTGATGGGGNGG	129S1	7	16863271	16863294	+	0	0	4	51	1	0	3	56	0	2	0	0	0	0	FALSE	0.5448050
GTTTTGATTTTTAGCTTGCANGG	B6	1	121460829	121460852	+	0	0	1	37	1	0	1	36	0	1	0	0	0	0	FALSE	0.5039660
GTTTTGATTTTTCTTGGGGGNGG	129S1	19	50877749	50877772	+	0	0	59	595	1	0	49	617	0	2	0	0	0	0	FALSE	0.4355310
GTTTTGATTTTTGATGGGGCNGG	B6	12	52525439	52525462	+	0	0	3	70	1	0	3	68	0	0	0	0	0	1	FALSE	0.2884820
GTTTTGCAAAAAAACAACATNGG	B6	14	84766845	84766868	+	0	0	2	23	1	0	2	26	0	0	0	0	0	1	FALSE	0.5496290
GTTTTGCAAAGAAATAAGAANGG	129S1	13	4861437	4861460	+	0	0	4	124	1	0	4	122	0	3	0	0	0	0	FALSE	0.5613760
GTTTTGCAAATCAGGCTCGCNGG	B6	1	122274308	122274331	+	0	0	0	7	1	0	0	6	0	3	0	0	0	0	FALSE	0.4724590
GTTTTGCAACCTCCTAACAANGG	129S1	7	95958410	95958433	+	0	0	2	4	1	0	1	4	0	2	0	0	0	0	FALSE	0.6491200
GTTTTGCAAGAGGAAAGGGANGG	129S1	14	101437717	101437740	+	0	0	11	108	1	0	11	112	1	1	0	0	0	0	FALSE	0.7456550	Prr30
GTTTTGCAAGCATGAATCCANGG	B6	10	14151860	14151883	+	0	0	5	21	1	0	4	21	0	2	0	0	0	0	FALSE	0.5995900
GTTTTGCAAGCTACAAACATNGG	129S1	14	118896967	118896990	+	0	0	1	10	1	0	1	10	0	1	0	0	0	0	FALSE	0.6253720
GTTTTGCAAGCTATGTGATTNGG	B6	8	36482507	36482530	+	0	0	0	14	1	0	0	14	0	2	0	0	0	0	FALSE	0.3491400
GTTTTGCAATGTGTTGGTGTNGG	129S1	15	96790710	96790733	+	0	0	2	12	1	0	1	9	0	2	0	0	0	0	FALSE	0.4436530
GTTTTGCACACATCTGATCTNGG	129S1	14	105345999	105346022	+	0	0	1	17	1	0	1	17	0	1	0	0	1	0	FALSE	0.4326310	Rbm26
GTTTTGCACACTTTTTTTTTNGG	129S1	12	89160986	89161009	+	0	0	2	42	1	0	4	41	0	0	0	0	0	1	FALSE	0.1227820
GTTTTGCACAGAGTGAGATGNGG	B6	13	87450284	87450307	+	0	0	0	9	1	0	0	10	0	2	0	0	1	0	FALSE	0.6563740
GTTTTGCACAGGTGTCTACANGG	129S1	1	125824462	125824485	+	0	0	1	12	1	0	0	10	0	2	0	0	0	0	FALSE	0.5019910
GTTTTGCACCTTAGATCATCNGG	B6	19	59437031	59437054	+	0	0	0	6	1	0	0	6	0	2	0	0	0	1	FALSE	0.3119320
GTTTTGCACTGATAACTTCCNGG	129S1	8	82968750	82968773	+	0	0	0	6	1	0	0	7	1	1	0	0	0	0	FALSE	0.2623680
GTTTTGCACTGTGATTCATTNGG	B6	8	92047401	92047424	+	0	0	3	21	1	0	3	19	0	0	0	0	1	0	FALSE	0.4590070
GTTTTGCAGAAAAAAAACTANGG	129S1	4	67317143	67317166	+	0	0	4	33	1	0	5	32	0	0	0	0	0	1	FALSE	0.3764860
GTTTTGCAGAAGAGATATTTNGG	B6	15	16995663	16995686	+	0	0	2	46	1	0	2	44	0	3	0	0	0	0	FALSE	0.4130170
GTTTTGCAGACTCCTTTACTNGG	B6	1	170300962	170300985	+	0	0	1	12	1	0	0	13	0	2	0	0	0	0	FALSE	0.4917720
GTTTTGCAGAGAGCACTTTCNGG	B6	6	127978329	127978352	+	0	0	0	14	1	0	0	14	0	1	0	0	0	0	FALSE	0.3089840
GTTTTGCAGAGGTGAGGTCANGG	B6	3	30864512	30864535	+	0	0	1	21	1	0	1	20	0	1	0	0	0	0	FALSE	0.5429780
GTTTTGCAGATTTGGGGATGNGG	B6	14	46238768	46238791	+	0	0	4	20	1	0	5	21	1	1	0	0	0	0	FALSE	0.4881970
GTTTTGCAGCCACCACTGACNGG	B6	19	40563954	40563977	+	0	0	1	10	1	0	1	11	1	1	0	0	0	0	FALSE	0.5491840
GTTTTGCAGCCTTAGTCTCCNGG	B6	8	19379509	19379532	+	0	0	0	10	1	0	0	11	1	4	0	0	0	0	FALSE	0.4295840
GTTTTGCAGCTGTTTTGTGGNGG	B6	11	55013601	55013624	+	0	0	0	20	1	0	0	22	1	1	0	0	0	0	FALSE	0.6158150
GTTTTGCAGGAAGCTCAGTGNGG	129S1	12	29111782	29111805	+	0	0	0	22	1	0	0	24	1	2	0	0	0	0	FALSE	0.6187120
GTTTTGCAGGACAGACTGGANGG	B6	4	108181065	108181088	+	0	0	2	15	1	0	2	14	0	1	0	0	1	0	FALSE	0.6002430
GTTTTGCAGGTGGCAATGAANGG	B6	17	31689072	31689095	+	0	0	1	16	1	0	0	16	0	2	0	0	0	0	FALSE	0.4974560
GTTTTGCAGTCTCATGCATTNGG	B6	8	15120434	15120457	+	0	0	1	6	1	0	0	6	0	1	0	0	1	0	FALSE	0.4652230
GTTTTGCAGTTGATCTTTATNGG	B6	17	75181457	75181480	+	0	0	0	17	1	0	0	17	1	1	0	0	0	0	FALSE	0.1333240
GTTTTGCATAATAAAAGTTANGG	129S1	4	114007896	114007919	+	0	0	7	252	1	0	8	246	0	2	0	0	0	0	FALSE	0.3923820
GTTTTGCATACGTATGATACNGG	B6	6	50354401	50354424	+	0	0	1	6	1	0	0	6	0	2	0	0	0	0	FALSE	0.3675530
GTTTTGCATATCAGGTTCACNGG	129S1	1	122274308	122274331	+	0	0	0	9	1	0	0	6	0	3	0	0	0	0	FALSE	0.4380740
GTTTTGCATCACCAAAGGCTNGG	129S1	8	12582236	12582259	+	0	0	1	7	1	0	1	7	0	1	0	0	0	0	FALSE	0.5821970
GTTTTGCATCATTGAGTTTTNGG	129S1	4	113827958	113827981	+	0	0	2	29	1	0	3	23	0	3	0	0	0	0	FALSE	0.2616330
GTTTTGCATCTGATCCTTGTNGG	B6	1	132494439	132494462	+	0	0	1	12	1	0	1	12	1	1	0	0	0	0	FALSE	0.2569900	Nfasc
GTTTTGCATGAAAAGACTGGNGG	B6	9	77493189	77493212	+	0	0	2	13	1	0	1	13	0	2	0	0	0	0	FALSE	0.6884010
GTTTTGCATGCATTTTACTANGG	129S1	13	70142789	70142812	+	0	0	0	14	1	0	0	16	0	1	0	0	0	0	FALSE	0.4254720
GTTTTGCATGTAATCTTGACNGG	129S1	8	91454278	91454301	+	0	0	1	10	1	0	1	9	1	1	0	0	0	0	FALSE	0.4536330
GTTTTGCATGTATGTGTATGNGG	129S1	1	88974601	88974624	+	0	0	14	206	1	0	15	207	0	0	0	0	1	0	FALSE	0.3449460
GTTTTGCATTACTTAGCCTANGG	B6	13	107937008	107937031	+	0	0	0	8	1	0	0	8	1	1	0	0	0	0	FALSE	0.5200820
GTTTTGCATTCCTCAAACTCNGG	129S1	18	86137636	86137659	+	0	0	1	17	1	0	2	16	1	2	0	0	0	0	FALSE	0.4406130
GTTTTGCATTGCCTCCATCTNGG	B6	13	62884820	62884843	+	0	0	1	14	1	0	0	13	0	2	0	0	1	0	FALSE	0.3191700
GTTTTGCATTGCCTCGGTCTNGG	129S1	13	62884820	62884843	+	0	0	1	2	1	0	0	3	0	2	0	0	1	0	FALSE	0.2832930
GTTTTGCATTGGTCCTGACANGG	129S1	11	93361864	93361887	+	0	0	1	8	1	0	1	8	0	3	0	0	0	0	FALSE	0.5767380
GTTTTGCCAACAATAAGTGCNGG	B6	8	7082691	7082714	+	0	0	1	27	1	0	0	27	0	2	0	0	0	0	FALSE	0.5014480
GTTTTGCCAATTGCATGAGTNGG	129S1	14	15309037	15309060	+	0	0	0	4	1	0	0	4	1	1	0	0	0	0	FALSE	0.5870290
GTTTTGCCACAGGATCTGGGNGG	B6	5	145666352	145666375	+	0	0	6	19	1	0	5	20	0	0	0	0	0	1	FALSE	0.4711370
GTTTTGCCACAGGATGGGGGNGG	129S1	5	145666352	145666375	+	0	0	2	19	1	0	1	21	0	0	0	0	0	1	FALSE	0.4406310
GTTTTGCCACTCTTGCATGGNGG	129S1	6	138120830	138120853	+	0	0	0	5	1	0	0	5	0	0	0	0	0	1	FALSE	0.6971140
GTTTTGCCACTGTTAGGTTGNGG	129S1	18	12677948	12677971	+	0	0	0	12	1	0	0	12	0	0	0	0	1	0	FALSE	0.4728250
GTTTTGCCACTTTCCATCCTNGG	129S1	15	88236658	88236681	+	0	0	3	10	1	0	3	10	0	0	0	0	0	1	FALSE	0.3207540
GTTTTGCCAGCTGTGTCAATNGG	B6	13	76027691	76027714	+	0	0	0	10	1	0	0	10	0	1	0	0	0	0	FALSE	0.5129390
GTTTTGCCAGCTTGGGGGGGNGG	B6	15	11315506	11315529	+	0	0	4	45	1	0	5	46	0	0	0	0	0	1	FALSE	0.1811390
GTTTTGCCAGGATCTGGGAANGG	B6	2	119185593	119185616	+	0	0	3	14	1	0	3	12	0	1	0	0	0	0	FALSE	0.5762920
GTTTTGCCAGGTAGCAGTGGNGG	129S1	17	66665309	66665332	+	0	0	2	34	1	0	0	32	0	2	0	0	1	0	FALSE	0.4642720
GTTTTGCCATGTTAGGTTGTNGG	B6	18	12677948	12677971	+	0	0	0	13	1	0	0	15	0	0	0	0	1	0	FALSE	0.4315580
GTTTTGCCCACAGTGTTACTNGG	B6	2	49355437	49355460	+	0	0	1	6	1	0	1	6	0	1	0	0	0	0	FALSE	0.5342530
GTTTTGCCCCAGGAGACGCTNGG	B6	5	14083925	14083948	+	0	0	4	6	1	0	4	6	1	1	0	0	0	0	FALSE	0.4911520
GTTTTGCCCTCTTAGATGAANGG	B6	1	108507453	108507476	+	0	0	1	1	1	0	0	1	0	0	0	0	1	0	FALSE	0.4606250
GTTTTGCCGCTTGATGCTCTNGG	B6	19	58462187	58462210	+	0	0	0	8	1	0	0	8	0	2	0	0	0	0	FALSE	0.4955720
GTTTTGCCGGATCTGATTCCNGG	B6	7	90887459	90887482	+	0	0	0	6	1	0	0	6	0	1	0	0	0	0	FALSE	0.2170590
GTTTTGCCGTGTATAGATTGNGG	B6	6	88580388	88580411	+	0	0	2	6	1	0	1	5	0	2	0	0	0	0	FALSE	0.5189480
GTTTTGCCGTTGGGCAGACANGG	129S1	11	117615389	117615412	+	0	0	2	4	1	0	0	5	0	2	0	0	0	0	FALSE	0.5035150
GTTTTGCCTAAAGTAGAAAANGG	129S1	3	121555859	121555882	+	0	0	1	13	1	0	0	13	0	2	0	0	0	0	FALSE	0.3017990
GTTTTGCCTAAGACACTCCANGG	129S1	2	162722324	162722347	+	0	0	1	8	1	0	0	8	0	2	0	0	0	0	FALSE	0.6083720
GTTTTGCCTACATGTACATGNGG	B6	14	49905448	49905471	+	0	0	13	84	1	0	14	79	1	2	0	0	0	0	FALSE	0.5891810
GTTTTGCCTCAATCGGTCTCNGG	B6	7	102512475	102512498	+	0	0	0	5	1	0	0	5	1	1	0	0	0	0	FALSE	0.2722940
GTTTTGCCTCTCACAGAAGGNGG	B6	9	60829701	60829724	+	0	0	0	8	1	0	0	8	0	1	0	0	0	0	FALSE	0.6621170
GTTTTGCCTCTGCAGATGCANGG	B6	17	67217892	67217915	+	0	0	2	22	1	0	2	21	0	2	0	0	0	0	FALSE	0.5506490
GTTTTGCCTGAATGTTTTGANGG	B6	6	55991843	55991866	+	0	0	3	31	1	0	3	31	0	1	0	0	0	0	FALSE	0.5248280
GTTTTGCCTGCTCAGTCCCTNGG	129S1	5	149930477	149930500	+	0	0	2	17	1	0	2	20	0	1	0	0	0	0	FALSE	0.4901370
GTTTTGCCTGCTCGCATGTCNGG	B6	4	118645370	118645393	+	0	0	13	108	1	0	13	108	1	2	0	0	0	0	FALSE	0.2055040
GTTTTGCCTGGGAAAAAAAANGG	B6	15	87168833	87168856	+	0	0	0	32	1	0	0	33	0	0	0	0	1	0	FALSE	0.3309450
GTTTTGCCTTAGGCAGTGTTNGG	129S1	5	82746838	82746861	+	0	0	0	10	1	0	0	10	0	0	0	0	0	1	FALSE	0.3467760
GTTTTGCCTTCTCAATCTGTNGG	129S1	15	33605751	33605774	+	0	0	3	25	1	0	2	26	0	0	0	0	1	0	FALSE	0.4478730
GTTTTGCCTTCTCTCTGTGGNGG	129S1	9	106183073	106183096	+	0	0	4	31	1	0	4	30	0	0	0	0	1	0	FALSE	0.4897350
GTTTTGCCTTCTCTGTGGTGNGG	B6	9	106183073	106183096	+	0	0	4	33	1	0	5	30	0	0	0	0	1	0	FALSE	0.5397010
GTTTTGCCTTGAACTCATGANGG	B6	1	86241866	86241889	+	0	0	4	30	1	0	3	29	0	2	0	0	0	0	FALSE	0.5350610
GTTTTGCCTTGATTGATGTGNGG	B6	14	45716636	45716659	+	0	0	0	21	1	0	0	23	0	0	0	0	1	0	FALSE	0.5600650
GTTTTGCCTTTGTGTATCTTNGG	B6	17	8580518	8580541	+	0	0	3	47	1	0	3	50	0	0	0	0	0	1	FALSE	0.3291050
GTTTTGCCTTTTTTTTTTTANGG	129S1	8	51751345	51751368	+	0	0	47	677	1	0	54	700	0	0	0	0	0	1	FALSE	0.1522790
GTTTTGCGATGGGGGGGGGGNGG	129S1	4	107777397	107777420	+	0	0	19	258	1	0	24	268	0	1	0	0	0	0	TRUE	0.3562120
GTTTTGCGCCCCCTCCCCCANGG	B6	5	21248234	21248257	+	0	0	3	14	1	0	2	12	0	0	0	0	0	1	FALSE	0.5300590
GTTTTGCGCTTTCTTTTTTTNGG	129S1	8	68248000	68248023	+	0	0	5	84	1	0	4	85	0	0	0	0	1	0	FALSE	0.1389330
GTTTTGCGGGGGGAGTTAGTNGG	B6	12	35035674	35035697	+	0	0	1	5	1	0	0	4	0	0	0	0	1	0	FALSE	0.4557170	Prps1l1
GTTTTGCGGTTAAAGGGAGTNGG	129S1	7	99345694	99345717	+	0	0	0	6	1	0	0	6	1	1	0	0	0	0	FALSE	0.5340840
GTTTTGCGTACCTTATAGTCNGG	B6	13	38038258	38038281	+	0	0	0	2	1	0	0	2	0	1	0	0	0	0	FALSE	0.4877450
GTTTTGCGTGTGTGGGGGTGNGG	129S1	8	41049581	41049604	+	0	0	23	257	1	0	20	244	1	1	0	0	0	1	FALSE	0.2023020
GTTTTGCGTTGACTATCTAGNGG	B6	15	18279807	18279830	+	0	0	0	3	1	0	0	3	1	1	0	0	0	0	FALSE	0.6181640
GTTTTGCTAAGTATATACAANGG	B6	15	20649314	20649337	+	0	0	1	14	1	0	0	15	0	2	0	0	0	0	FALSE	0.6841940
GTTTTGCTACAGAGTAACCTNGG	B6	18	7106606	7106629	+	0	0	0	10	1	0	0	10	0	3	0	0	0	0	FALSE	0.5251090
GTTTTGCTACATGGACATATNGG	129S1	11	71186907	71186930	+	0	0	2	15	1	0	2	15	1	1	0	0	0	0	FALSE	0.4249210
GTTTTGCTAGAGGACTGCACNGG	B6	7	25872877	25872900	+	0	0	3	8	1	0	3	8	1	1	0	0	0	0	FALSE	0.6655200	Cyp2b9
GTTTTGCTAGGAACAGACTGNGG	B6	12	10815898	10815921	+	0	0	1	16	1	0	0	14	0	2	0	0	0	0	FALSE	0.8039930
GTTTTGCTAGGACCTAACTANGG	129S1	2	162090381	162090404	+	0	0	0	6	1	0	0	7	1	1	0	0	0	0	FALSE	0.4277450
GTTTTGCTAGGATATGTGGGNGG	B6	1	58259959	58259982	+	0	0	0	12	1	0	0	13	0	1	0	0	0	0	FALSE	0.7155130
GTTTTGCTAGGTCTTTGGCTNGG	129S1	11	9018031	9018054	+	0	0	2	16	1	0	1	15	0	2	0	0	0	0	FALSE	0.4007460
GTTTTGCTATAGCTGTACTTNGG	B6	12	26685337	26685360	+	0	0	0	9	1	0	0	9	0	1	0	0	0	0	FALSE	0.5591620
GTTTTGCTATGTTTCAGAGANGG	129S1	7	37859539	37859562	+	0	0	3	75	1	0	3	76	0	1	0	0	0	0	FALSE	0.5261750
GTTTTGCTATTCTGCCTAAGNGG	129S1	10	5841596	5841619	+	0	0	0	14	1	0	0	14	0	0	0	0	1	0	FALSE	0.5413820
GTTTTGCTATTTGTCAAATTNGG	129S1	5	44760925	44760948	+	0	0	0	25	1	0	0	24	0	0	0	0	0	1	FALSE	0.2092880
GTTTTGCTCAAAAAAAAAAGNGG	B6	8	41614229	41614252	+	0	0	8	73	1	0	6	75	0	1	0	0	1	0	FALSE	0.5526380
GTTTTGCTCATCTCTCTTCTNGG	B6	2	122725821	122725844	+	0	0	1	25	1	0	1	25	0	0	0	0	0	1	FALSE	0.2371350
GTTTTGCTCCACAAGTCACGNGG	B6	14	119141012	119141035	+	0	0	2	2	1	0	1	2	0	2	0	0	0	0	FALSE	0.6566910
GTTTTGCTCCCATTCAGAAANGG	129S1	6	36904786	36904809	+	0	0	1	13	1	0	0	16	0	2	0	0	0	0	FALSE	0.5477080
GTTTTGCTCCCCCCCCTCCANGG	129S1	5	81712688	81712711	+	0	0	0	23	1	0	0	21	0	0	0	0	0	1	FALSE	0.4089680
GTTTTGCTCCCTGAGGGATCNGG	B6	7	84375895	84375918	+	0	0	0	14	1	0	0	14	0	2	0	0	0	0	FALSE	0.3742150
GTTTTGCTCTAAATAGGTACNGG	129S1	3	30127908	30127931	+	0	0	1	8	1	0	1	8	0	1	0	0	0	0	FALSE	0.4991310
GTTTTGCTCTAATGAGTCTGNGG	129S1	3	128273988	128274011	+	0	0	0	9	1	0	0	9	0	1	0	0	0	0	FALSE	0.5651480
GTTTTGCTCTATTTTCACATNGG	129S1	6	139224141	139224164	+	0	0	2	20	1	0	1	21	0	2	0	0	0	0	FALSE	0.5375590
GTTTTGCTCTCTATACAAACNGG	B6	12	45132467	45132490	+	0	0	3	4	1	0	3	4	0	1	0	0	0	0	FALSE	0.4353850
GTTTTGCTCTGGCATTCACANGG	B6	9	41103133	41103156	+	0	0	3	26	1	0	3	25	1	1	0	0	0	0	FALSE	0.5689580
GTTTTGCTCTGTATCTGAGGNGG	129S1	15	31921200	31921223	+	0	0	0	23	1	0	0	23	1	1	0	0	0	0	FALSE	0.6140420
GTTTTGCTCTGTTTTAGTAGNGG	B6	4	55555320	55555343	+	0	0	8	30	1	0	7	31	0	2	0	0	0	0	FALSE	0.5605010
GTTTTGCTGAGAAGTCACAGNGG	129S1	6	138629930	138629953	+	0	0	3	20	1	0	3	20	0	1	0	0	0	0	FALSE	0.8308640
GTTTTGCTGAGAGGTCTGTCNGG	B6	15	26370973	26370996	+	0	0	2	6	1	0	1	6	0	1	0	0	1	0	FALSE	0.4580210
GTTTTGCTGAGTATAGTTACNGG	129S1	4	10522681	10522704	+	0	0	2	47	1	0	3	47	0	0	0	0	0	1	FALSE	0.3949460
GTTTTGCTGCATTTAGCAGTNGG	B6	1	7921683	7921706	+	0	0	0	11	1	0	0	11	0	4	0	0	0	0	FALSE	0.5482230
GTTTTGCTGCCATTTGAGTTNGG	B6	5	138425214	138425237	+	0	0	2	28	1	0	2	29	0	1	0	0	1	0	FALSE	0.3708590
GTTTTGCTGCCCCATTGGGTNGG	B6	12	113905462	113905485	+	0	0	0	4	1	0	0	5	0	0	0	0	0	1	FALSE	0.3627860
GTTTTGCTGCTGTGAACAACNGG	129S1	1	96838152	96838175	+	0	0	1	21	1	0	1	20	0	1	0	0	0	1	FALSE	0.4023000
GTTTTGCTGCTTAGGGATTGNGG	B6	15	34561423	34561446	+	0	0	1	9	1	0	1	10	0	1	0	0	0	0	FALSE	0.4119620
GTTTTGCTGGAGACGAGATGNGG	B6	3	83558682	83558705	+	0	0	1	17	1	0	0	17	0	2	0	0	0	0	FALSE	0.6372130
GTTTTGCTGGCATAGTAGTTNGG	B6	10	24307912	24307935	+	0	0	9	46	1	0	9	52	0	0	0	0	1	0	FALSE	0.3260200
GTTTTGCTGGCCGTGGGCAGNGG	B6	5	66678783	66678806	+	0	0	2	9	1	0	1	8	0	2	0	0	0	0	FALSE	0.3952650
GTTTTGCTGGCTCTCGGAATNGG	129S1	14	52304567	52304590	+	0	0	0	2	1	0	0	2	0	1	0	0	0	0	FALSE	0.3058930
GTTTTGCTGGCTGTGGGCAANGG	129S1	5	66678783	66678806	+	0	0	3	13	1	0	3	13	0	2	0	0	0	0	FALSE	0.4020480
GTTTTGCTGGGTCAATGTGGNGG	129S1	2	20238319	20238342	+	0	0	0	11	1	0	0	10	0	3	0	0	0	1	FALSE	0.6357880
GTTTTGCTGGGTGATTTTTTNGG	129S1	10	93640654	93640677	+	0	0	3	38	1	0	4	38	0	0	0	0	1	0	FALSE	0.2040530
GTTTTGCTGGTAATTTTTTTNGG	129S1	7	116546431	116546454	+	0	0	3	40	1	0	2	41	0	0	0	0	0	1	FALSE	0.2814690
GTTTTGCTGGTTAGTATTTTNGG	129S1	4	77129848	77129871	+	0	0	0	31	1	0	0	32	0	1	0	0	0	0	FALSE	0.1305140
GTTTTGCTGTAGCCAACTACNGG	B6	19	22460107	22460130	+	0	0	0	7	1	0	0	7	0	0	0	0	0	1	FALSE	0.3363160
GTTTTGCTGTCATATATCACNGG	B6	18	88278976	88278999	+	0	0	0	14	1	0	0	14	1	4	0	0	0	0	FALSE	0.5805410
GTTTTGCTGTGAATACAGGCNGG	129S1	11	38783817	38783840	+	0	0	1	9	1	0	1	10	0	1	0	0	0	1	FALSE	0.5244080
GTTTTGCTGTGCTTAACCGGNGG	129S1	8	90669448	90669471	+	0	0	0	5	1	0	0	5	1	2	0	0	0	0	FALSE	0.6867080
GTTTTGCTGTTGCAGGCACCNGG	129S1	11	24917177	24917200	+	0	0	2	19	1	0	2	17	0	0	0	0	0	1	FALSE	0.3545700
GTTTTGCTGTTGTTCCAAACNGG	129S1	3	12383387	12383410	+	0	0	4	24	1	0	4	24	1	1	0	0	0	0	FALSE	0.4072560
GTTTTGCTGTTTTTTAAACTNGG	129S1	3	137330652	137330675	+	0	0	4	99	1	0	5	93	0	0	0	0	0	1	FALSE	0.3444830
GTTTTGCTTAAAATAGAAAANGG	B6	3	121555859	121555882	+	0	0	4	48	1	0	3	49	0	2	0	0	0	0	FALSE	0.2530740
GTTTTGCTTATAAAAAGCCANGG	B6	3	129582568	129582591	+	0	0	3	27	1	0	2	27	0	0	0	0	0	1	FALSE	0.6671330	Lrit3
GTTTTGCTTATTGGAATTAGNGG	129S1	6	8412555	8412578	+	0	0	4	26	1	0	3	26	0	2	0	0	0	0	FALSE	0.3749010
GTTTTGCTTCATTGAGAAGANGG	B6	6	129132432	129132455	+	0	0	3	23	1	0	3	23	0	0	0	0	0	1	FALSE	0.4478900
GTTTTGCTTCCCATAAGAATNGG	B6	13	64675118	64675141	+	0	0	0	17	1	0	0	16	1	1	0	0	0	0	FALSE	0.4226800
GTTTTGCTTCGCGGATTTCTNGG	129S1	9	43224190	43224213	+	0	0	1	4	1	0	0	4	0	2	0	0	0	0	FALSE	0.3147380
GTTTTGCTTCTTGAGAGTCCNGG	B6	5	114349306	114349329	+	0	0	1	20	1	0	1	22	0	1	0	0	0	0	FALSE	0.5236220
GTTTTGCTTCTTGGATTTCTNGG	B6	9	43224190	43224213	+	0	0	5	33	1	0	4	36	0	2	0	0	0	0	FALSE	0.3061150
GTTTTGCTTCTTTCTATTATNGG	B6	8	33058908	33058931	+	0	0	1	50	1	0	1	48	0	2	0	0	0	0	FALSE	0.2835260
GTTTTGCTTGAGGGCTGTCCNGG	B6	8	91723301	91723324	+	0	0	0	16	1	0	0	17	1	3	0	0	0	0	FALSE	0.4054240
GTTTTGCTTGCCTTCTTTTTNGG	B6	16	30811869	30811892	+	0	0	0	50	1	0	1	50	0	0	0	0	1	0	FALSE	0.1772150
GTTTTGCTTGGTATTGTAGCNGG	B6	1	110199947	110199970	+	0	0	23	58	1	0	21	59	0	1	0	0	0	0	FALSE	0.4333570
GTTTTGCTTGTCTTGTGCTANGG	B6	5	126817784	126817807	+	0	0	0	19	1	0	0	20	1	1	0	0	0	0	FALSE	0.4487390
GTTTTGCTTTAAAAAAAAGGNGG	129S1	6	54071396	54071419	+	0	0	10	106	1	0	10	105	0	0	0	0	1	0	FALSE	0.6017450
GTTTTGCTTTAAAAAAGGGGNGG	B6	6	54071396	54071419	+	0	0	6	57	1	0	5	56	0	0	0	0	1	0	FALSE	0.4975010
GTTTTGCTTTAGAGATAATCNGG	B6	3	147709383	147709406	+	0	0	1	8	1	0	0	8	0	2	0	0	0	0	FALSE	0.3302480
GTTTTGCTTTATAGTTTCAGNGG	129S1	3	127048643	127048666	+	0	0	28	110	1	0	28	111	0	2	0	0	0	0	FALSE	0.5865760
GTTTTGCTTTCTATTTAAATNGG	129S1	2	50977288	50977311	+	0	0	2	52	1	0	1	45	0	2	0	0	0	0	FALSE	0.1558090
GTTTTGCTTTCTGCAGGAAANGG	129S1	8	41644579	41644602	+	0	0	3	40	1	0	3	38	0	0	0	0	1	0	FALSE	0.4953930	Fgl1
GTTTTGCTTTCTTTAGGCTTNGG	129S1	15	41623594	41623617	+	0	0	5	58	1	0	5	53	0	2	0	0	0	0	FALSE	0.3577120
GTTTTGCTTTGCAGATAATCNGG	129S1	3	147709383	147709406	+	0	0	1	12	1	0	0	13	0	2	0	0	0	0	FALSE	0.3314610
GTTTTGCTTTGTTGGGGCCGNGG	129S1	2	161888481	161888504	+	0	0	5	40	1	0	4	39	1	2	0	0	1	0	FALSE	0.3102730
GTTTTGCTTTGTTTGAAGTCNGG	129S1	7	34913425	34913448	+	0	0	19	334	1	0	17	327	0	2	0	0	0	0	FALSE	0.3373710
GTTTTGCTTTTATTGATGCGNGG	B6	5	24651294	24651317	+	0	0	4	20	1	0	2	21	0	2	0	0	0	0	FALSE	0.6147150
GTTTTGCTTTTTGTAACAGTNGG	B6	15	32289276	32289299	+	0	0	4	34	1	0	4	35	1	1	0	0	0	0	FALSE	0.4527020
GTTTTGCTTTTTTATAGACANGG	129S1	1	67274877	67274900	+	0	0	79	1489	1	0	78	1465	0	6	0	0	0	0	FALSE	0.5309930
GTTTTGGAAAACATCCAATTNGG	B6	6	147194629	147194652	+	0	0	3	17	1	0	2	18	0	2	0	0	0	0	FALSE	0.2631720
GTTTTGGAAAAGAAGCGGCANGG	129S1	5	24705550	24705573	+	0	0	0	12	1	0	0	13	0	0	0	0	0	1	FALSE	0.6411180
GTTTTGGAAAAGTCGCTGACNGG	B6	6	128704090	128704113	+	0	0	0	2	1	0	0	2	0	1	0	0	0	1	FALSE	0.5245870
GTTTTGGAAAGATAAAAGGGNGG	129S1	12	104276160	104276183	+	0	0	1	43	1	0	1	42	0	1	0	0	1	0	FALSE	0.6864500
GTTTTGGAAAGGAAAGATCTNGG	129S1	19	60050330	60050353	+	0	0	2	16	1	0	3	15	1	1	0	0	0	0	FALSE	0.5880220
GTTTTGGAAAGGATATTCTANGG	B6	18	45657298	45657321	+	0	0	2	16	1	0	1	17	0	2	0	0	0	0	FALSE	0.3610810
GTTTTGGAAATATTAGTACTNGG	129S1	4	76357754	76357777	+	0	0	3	20	1	0	3	19	0	3	0	0	0	0	FALSE	0.4647630
GTTTTGGAAATTTGCTGGACNGG	B6	9	40490113	40490136	+	0	0	0	3	1	0	0	3	0	1	0	0	0	0	FALSE	0.4148480
GTTTTGGAACACAGCCCCTGNGG	129S1	5	130537710	130537733	+	0	0	2	18	1	0	1	18	0	2	0	0	0	0	FALSE	0.6144060
GTTTTGGAAGAATGGGGGTGNGG	129S1	3	155650094	155650117	+	0	0	6	71	1	0	7	71	0	0	0	0	1	0	FALSE	0.4947530
GTTTTGGAAGCAAACTCTAGNGG	129S1	4	76507101	76507124	+	0	0	2	25	1	0	1	25	0	2	0	0	0	0	FALSE	0.6490460
GTTTTGGAAGTGATTATGAGNGG	B6	17	71991248	71991271	+	0	0	0	12	1	0	0	13	1	1	0	0	0	0	FALSE	0.6142220
GTTTTGGAAGTTGAAAAGGGNGG	129S1	18	11861590	11861613	+	0	0	0	19	1	0	0	20	0	0	0	0	1	0	FALSE	0.5582550
GTTTTGGAATAAGTGGGAGTNGG	129S1	19	46602174	46602197	+	0	0	2	17	1	0	1	16	0	2	0	0	0	0	FALSE	0.5266880
GTTTTGGAATAGACAGCAGANGG	129S1	2	163983568	163983591	+	0	0	0	17	1	0	0	19	0	0	0	0	1	0	FALSE	0.5753440
GTTTTGGAATTAGGGCATGGNGG	129S1	13	64636347	64636370	+	0	0	2	11	1	0	2	12	0	1	0	0	0	1	FALSE	0.6580270
GTTTTGGACAAATTTTCACTNGG	129S1	6	20253394	20253417	+	0	0	3	17	1	0	2	16	0	2	0	0	0	0	FALSE	0.6152800
GTTTTGGACACAAAAGGAGANGG	B6	8	42168021	42168044	+	0	0	1	12	1	0	0	12	0	2	0	0	0	0	FALSE	0.5244980
GTTTTGGACACTGGGTGGGGNGG	129S1	4	119910515	119910538	+	0	0	0	33	1	0	0	34	0	0	0	0	1	0	FALSE	0.3619770
GTTTTGGACAGCAGGCACACNGG	B6	6	50888347	50888370	+	0	0	0	6	1	0	0	5	1	1	0	0	0	0	FALSE	0.6741850
GTTTTGGACAGTATTCTTTTNGG	129S1	1	40928658	40928681	+	0	0	3	24	1	0	3	24	1	1	0	0	0	0	FALSE	0.1247810
GTTTTGGACCTGACAGGATANGG	129S1	12	17637810	17637833	+	0	0	1	3	1	0	0	3	1	1	0	0	0	0	FALSE	0.3495720
GTTTTGGACCTTTGTCCTCANGG	B6	14	52483521	52483544	+	0	0	0	22	1	0	0	22	0	0	0	0	1	0	FALSE	0.4772740
GTTTTGGACGGTCTGGGTAANGG	B6	12	51697800	51697823	+	0	0	1	5	1	0	1	6	0	1	0	0	0	0	FALSE	0.3980290
GTTTTGGACGTATTAAATTANGG	B6	17	57813098	57813121	+	0	0	1	8	1	0	1	8	1	1	0	0	0	0	FALSE	0.2446890
GTTTTGGACTGCACGGCTATNGG	B6	16	10349059	10349082	+	0	0	0	4	1	0	0	4	0	0	0	0	1	0	FALSE	0.4156910
GTTTTGGAGAGCTTGGGAATNGG	B6	17	24751291	24751314	+	0	0	1	19	1	0	1	19	0	1	0	0	0	0	FALSE	0.5300210
GTTTTGGAGAGGTGAGAGATNGG	B6	12	116723124	116723147	+	0	0	3	39	1	0	2	40	0	0	0	0	0	1	FALSE	0.2709860
GTTTTGGAGATGGATCTATANGG	129S1	6	130855868	130855891	+	0	0	9	90	1	0	8	90	0	2	0	0	0	0	TRUE	0.4826780
GTTTTGGAGGAAGGCGAGGANGG	B6	8	37858762	37858785	+	0	0	1	24	1	0	0	26	0	2	0	0	0	0	FALSE	0.5520080
GTTTTGGAGGAAGTGGGAGTNGG	B6	19	46602174	46602197	+	0	0	5	65	1	0	3	66	0	2	0	0	0	0	FALSE	0.4408640
GTTTTGGAGGACGGATGGGGNGG	B6	2	162475521	162475544	+	0	0	2	22	1	0	2	21	0	0	1	0	1	1	FALSE	0.3946210
GTTTTGGAGGACGGGGTGGANGG	129S1	2	162475521	162475544	+	0	0	2	20	1	0	2	20	0	0	1	0	1	1	FALSE	0.4119480
GTTTTGGAGGAGAAGAAAAGNGG	B6	2	121033594	121033617	+	0	0	5	58	1	0	4	57	0	0	0	0	0	1	FALSE	0.5236040
GTTTTGGAGGATCATAAACCNGG	B6	3	68283691	68283714	+	0	0	1	9	1	0	1	9	0	1	0	0	0	0	FALSE	0.5862990
GTTTTGGAGGGGGGATGGAGNGG	B6	19	42276264	42276287	+	0	0	8	83	1	0	9	81	0	0	0	0	1	0	FALSE	0.3660050
GTTTTGGAGTGCATGTTGCTNGG	B6	7	117542310	117542333	+	0	0	1	4	1	0	1	4	0	2	0	0	0	0	FALSE	0.4800370
GTTTTGGAGTGCGGACATTTNGG	129S1	15	50110696	50110719	+	0	0	0	6	1	0	0	6	1	2	0	0	0	0	FALSE	0.3200410
GTTTTGGATACATTCACATGNGG	B6	16	46415590	46415613	+	0	0	0	7	1	0	0	8	0	3	0	0	0	0	FALSE	0.6554200
GTTTTGGATAGGGTTGGGTGNGG	B6	18	60527261	60527284	+	0	0	6	51	1	0	5	51	0	0	0	0	0	1	FALSE	0.3393380
GTTTTGGATATGTCTTTTGGNGG	129S1	14	34614497	34614520	+	0	0	2	31	1	0	2	33	0	0	0	0	0	1	FALSE	0.6311510
GTTTTGGATCACAGATTTTGNGG	129S1	7	24067985	24068008	+	0	0	6	81	1	0	6	81	0	2	0	0	0	0	FALSE	0.4574970
GTTTTGGATCGGAAGACTTANGG	129S1	8	35202109	35202132	+	0	0	1	8	1	0	1	7	0	1	0	0	0	0	FALSE	0.3737480
GTTTTGGATCGGGGATGCTGNGG	B6	6	137388614	137388637	+	0	0	1	6	1	0	0	7	0	3	0	0	0	0	FALSE	0.5845170
GTTTTGGATCTTCTGTTGGTNGG	B6	15	31647042	31647065	+	0	0	1	23	1	0	1	24	1	1	0	0	0	0	FALSE	0.5266680
GTTTTGGATCTTGTTGCCCTNGG	129S1	8	34481312	34481335	+	0	0	0	10	1	0	0	11	0	0	0	0	1	0	FALSE	0.4024320
GTTTTGGATCTTTAGAAGTGNGG	129S1	8	40964731	40964754	+	0	0	0	12	1	0	0	13	0	1	0	0	0	0	FALSE	0.5612450	Cnot7
GTTTTGGATGACGGTAAAAANGG	129S1	8	41176309	41176332	+	0	0	1	8	1	0	1	9	0	0	0	0	0	1	FALSE	0.1934470
GTTTTGGATGTGTGGGGTGCNGG	129S1	11	104405061	104405084	+	0	0	2	34	1	0	1	31	1	1	0	0	0	0	FALSE	0.2923410
GTTTTGGATGTTTTCCCCCTNGG	B6	8	3796105	3796128	+	0	0	2	22	1	0	2	20	0	2	0	0	0	0	FALSE	0.3739370
GTTTTGGATTATTTTCTAAANGG	129S1	8	36892181	36892204	+	0	0	1	30	1	0	1	31	0	0	0	0	0	1	FALSE	0.2717010
GTTTTGGATTTAGTGTCCTTNGG	129S1	12	53399327	53399350	+	0	0	1	13	1	0	0	15	0	2	0	0	0	0	FALSE	0.4316430
GTTTTGGATTTTCTTCCTGCNGG	B6	1	20935145	20935168	+	0	0	2	16	1	0	1	18	0	2	0	0	0	0	FALSE	0.5352640
GTTTTGGATTTTTTTCTATTNGG	129S1	4	74029318	74029341	+	0	0	7	160	1	0	7	154	0	0	0	0	0	1	FALSE	0.2702730
GTTTTGGATTTTTTTTCTATNGG	B6	4	74029318	74029341	+	0	0	4	154	1	0	5	173	0	0	0	0	0	1	FALSE	0.2080990
GTTTTGGCAAACAAAACGAANGG	B6	4	147435521	147435544	+	0	0	0	12	1	0	0	13	0	0	0	0	0	1	FALSE	0.6194090
GTTTTGGCACTATCCTCTTCNGG	B6	2	155804282	155804305	+	0	0	2	9	1	0	1	9	0	2	0	0	0	0	FALSE	0.2527490
GTTTTGGCACTCTCCTCTTANGG	129S1	2	155804282	155804305	+	0	0	4	9	1	0	3	9	0	2	0	0	0	0	FALSE	0.2166860
GTTTTGGCAGTTGTAGGGGANGG	B6	18	11593411	11593434	+	0	0	0	15	1	0	0	13	0	0	0	0	0	1	FALSE	0.5638620
GTTTTGGCAGTTTACAGAGCNGG	B6	1	108160222	108160245	+	0	0	1	7	1	0	1	6	0	1	0	0	0	0	FALSE	0.5077270
GTTTTGGCAGTTTGTCTTCTNGG	129S1	14	99377471	99377494	+	0	0	2	23	1	0	2	24	0	1	0	0	0	0	FALSE	0.2712600
GTTTTGGCATTCAGGAGAGCNGG	B6	9	112523445	112523468	+	0	0	4	29	1	0	4	29	0	3	0	0	0	0	FALSE	0.4952640
GTTTTGGCATTTGGGCAAGANGG	B6	4	113574792	113574815	+	0	0	3	12	1	0	3	12	0	5	0	0	0	0	FALSE	0.3884260
GTTTTGGCCCTAAGAGGTCANGG	129S1	7	85921861	85921884	+	0	0	0	5	1	0	0	6	0	2	0	0	0	0	FALSE	0.5799500
GTTTTGGCCCTCCTGAAGTGNGG	129S1	7	85490536	85490559	+	0	0	5	35	1	0	3	34	0	2	0	0	0	0	FALSE	0.6080650
GTTTTGGCCTTAGCCGGGCANGG	B6	4	72588671	72588694	+	0	0	2	11	1	0	2	12	0	1	0	0	0	0	FALSE	0.6111080
GTTTTGGCGCTAAGCATGCTNGG	B6	2	76375044	76375067	+	0	0	1	7	1	0	0	6	0	3	0	0	0	0	FALSE	0.4776700
GTTTTGGCGCTGATTTCTTANGG	B6	14	119473433	119473456	+	0	0	0	6	1	0	0	6	1	2	0	0	0	1	FALSE	0.3526900
GTTTTGGCTAGACCGGTAACNGG	B6	13	69769685	69769708	+	0	0	0	2	1	0	0	1	0	1	0	0	0	0	FALSE	0.4860080	Nsun2
GTTTTGGCTATAGAACCCGTNGG	B6	8	31487407	31487430	+	0	0	1	0	1	0	0	0	0	2	0	0	0	0	FALSE	0.6429890
GTTTTGGCTCCTGGTCTCAANGG	B6	6	146695298	146695321	+	0	0	10	84	1	0	9	85	0	2	0	0	0	0	FALSE	0.5697380
GTTTTGGCTGCTGTTAGCAANGG	129S1	18	13039121	13039144	+	0	0	1	9	1	0	0	10	0	2	0	0	0	0	FALSE	0.5714090
GTTTTGGCTGGATGCTCAGTNGG	129S1	14	106572126	106572149	+	0	0	1	8	1	0	1	8	1	1	0	0	0	0	FALSE	0.4569100
GTTTTGGCTTAAAATTTCTGNGG	129S1	2	145684562	145684585	+	0	0	4	53	1	0	3	58	0	2	0	0	0	0	FALSE	0.6076360
GTTTTGGCTTACAGTTGAGGNGG	129S1	9	102525695	102525718	+	0	0	3	65	1	0	5	63	0	0	0	0	0	1	FALSE	0.5677980
GTTTTGGCTTGTGTTTTACGNGG	B6	19	37479984	37480007	+	0	0	0	24	1	0	0	25	0	1	0	0	0	1	FALSE	0.6472930
GTTTTGGCTTGTTGGGGGGGNGG	129S1	11	105871373	105871396	+	0	0	14	160	1	0	15	167	0	1	0	0	1	0	FALSE	0.2262330
GTTTTGGCTTTGTATGCAGANGG	129S1	13	69180468	69180491	+	0	0	3	22	1	0	2	23	0	2	0	0	0	0	FALSE	0.5591260
GTTTTGGCTTTTTTTCCTGCNGG	129S1	1	20935145	20935168	+	0	0	5	45	1	0	4	50	0	2	0	0	0	0	FALSE	0.5341150
GTTTTGGGAAAGATATGCATNGG	129S1	13	86163864	86163887	+	0	0	1	16	1	0	1	15	1	1	0	0	0	0	FALSE	0.5017190
GTTTTGGGAAATGACAAAGTNGG	129S1	12	87449210	87449233	+	0	0	6	24	1	0	3	22	0	2	0	0	0	0	TRUE	0.6073270
GTTTTGGGAAGAAATAGGAANGG	B6	13	4861437	4861460	+	0	0	2	63	1	0	2	59	0	3	0	0	0	0	FALSE	0.6623030
GTTTTGGGAAGGATAAGGTANGG	129S1	4	91728440	91728463	+	0	0	1	24	1	0	1	22	0	1	0	0	0	0	FALSE	0.5766390
GTTTTGGGAATAGAAAACAANGG	129S1	4	76483743	76483766	+	0	0	5	27	1	0	4	26	0	2	0	0	0	0	FALSE	0.7651480
GTTTTGGGAATGCAGGATCTNGG	B6	4	148485626	148485649	+	0	0	2	17	1	0	1	20	0	2	0	0	0	0	FALSE	0.3857610
GTTTTGGGACAAAGAGTTCCNGG	129S1	14	70990709	70990732	+	0	0	0	8	1	0	0	7	0	0	0	0	1	0	FALSE	0.3801900
GTTTTGGGACAAGTTGCACCNGG	129S1	15	21858045	21858068	+	0	0	0	6	1	0	0	6	0	1	0	0	0	0	FALSE	0.5770660
GTTTTGGGACCCAAGCAAGANGG	129S1	3	126501916	126501939	+	0	0	0	11	1	0	0	11	0	2	0	0	0	0	FALSE	0.5676350
GTTTTGGGAGAACATGTGTGNGG	B6	13	99305767	99305790	+	0	0	0	20	1	0	0	17	0	1	0	0	0	0	FALSE	0.7150320
GTTTTGGGAGACATACGTACNGG	B6	16	70349360	70349383	+	0	0	0	2	1	0	0	2	0	1	0	0	0	1	FALSE	0.6240200
GTTTTGGGAGGCTGAGCCAGNGG	129S1	18	6012474	6012497	+	0	0	3	86	1	0	3	87	0	1	0	0	0	0	FALSE	0.5368970
GTTTTGGGAGGGTGGAGGATNGG	B6	15	34388610	34388633	+	0	0	6	41	1	0	5	40	0	0	0	0	0	1	FALSE	0.4427740
GTTTTGGGAGGTTAATTACANGG	B6	6	136047877	136047900	+	0	0	5	12	1	0	4	13	0	2	0	0	0	0	FALSE	0.5060230
GTTTTGGGAGTAGGTCGGTGNGG	B6	14	83721778	83721801	+	0	0	1	25	1	0	0	26	0	2	0	0	0	0	FALSE	0.5627550
GTTTTGGGAGTCTGTTAAAGNGG	129S1	9	104458880	104458903	+	0	0	0	10	1	0	0	10	0	0	0	0	0	1	FALSE	0.5485190
GTTTTGGGATACTTTTAGCANGG	129S1	18	47800583	47800606	+	0	0	0	6	1	0	0	7	0	4	0	0	0	0	FALSE	0.5877720
GTTTTGGGATGCTTCCACACNGG	129S1	8	49296432	49296455	+	0	0	0	9	1	0	0	9	1	1	0	0	0	0	FALSE	0.5319770
GTTTTGGGCAGGGTTTGTATNGG	129S1	11	5760839	5760862	+	0	0	1	11	1	0	1	11	0	1	0	0	0	0	FALSE	0.4501000
GTTTTGGGCCATCCAGGCCTNGG	129S1	6	146805894	146805917	+	0	0	1	16	1	0	0	18	0	2	0	0	0	0	FALSE	0.3866700
GTTTTGGGCCCCAGAGCCCCNGG	B6	5	145535698	145535721	+	0	0	2	30	1	0	1	31	0	2	0	0	0	0	FALSE	0.4917930
GTTTTGGGCCTATGTGACCANGG	B6	5	20471014	20471037	+	0	0	4	17	1	0	4	16	0	1	0	0	0	0	FALSE	0.4951100
GTTTTGGGCGCTAAGAACATNGG	B6	14	33732557	33732580	+	0	0	0	5	1	0	0	4	0	0	0	0	1	0	FALSE	0.6176560
GTTTTGGGCTCACAGAGTAGNGG	129S1	2	131778740	131778763	+	0	0	2	7	1	0	2	7	1	1	0	0	0	0	FALSE	0.6172330	Prnp
GTTTTGGGCTCACTCCGTGTNGG	129S1	7	38086505	38086528	+	0	0	0	3	1	0	0	4	1	1	0	0	0	0	FALSE	0.5148770
GTTTTGGGCTCAGTATAGGGNGG	129S1	1	151306785	151306808	+	0	0	1	5	1	0	1	5	1	1	0	0	0	0	FALSE	0.6894480
GTTTTGGGCTTGCCAAAAGTNGG	129S1	17	26329638	26329661	+	0	0	0	7	1	0	0	8	1	2	0	0	1	0	FALSE	0.4848400
GTTTTGGGCTTTGTTTTCTTNGG	129S1	19	57044103	57044126	+	0	0	15	257	1	0	14	246	0	2	0	0	0	0	FALSE	0.1601790
GTTTTGGGCTTTTGGTGAGANGG	129S1	14	21275636	21275659	+	0	0	5	39	1	0	6	37	0	0	0	0	1	0	FALSE	0.5157470
GTTTTGGGCTTTTTTGATGCNGG	B6	2	144312590	144312613	+	0	0	3	64	1	0	3	61	0	0	0	0	1	0	FALSE	0.2991760	Dzank1
GTTTTGGGGAAGGGGGTTGCNGG	129S1	4	46625086	46625109	+	0	0	2	48	1	0	0	54	0	2	0	0	0	0	FALSE	0.2992930
GTTTTGGGGAAGGTGATTGCNGG	B6	4	46625086	46625109	+	0	0	1	11	1	0	0	11	0	2	0	0	0	0	FALSE	0.3826910
GTTTTGGGGACACAGCTTTGNGG	B6	7	143341208	143341231	+	0	0	1	25	1	0	0	24	0	2	0	0	0	0	FALSE	0.5250550
GTTTTGGGGACTATTTTCGANGG	B6	8	31488575	31488598	+	0	0	1	10	1	0	1	10	0	0	0	0	1	1	FALSE	0.6216550
GTTTTGGGGAGCCCTCAATCNGG	B6	4	112789002	112789025	+	0	0	0	5	1	0	1	4	0	3	0	0	0	0	FALSE	0.5776600
GTTTTGGGGATAAGACCTTTNGG	129S1	17	88614825	88614848	+	0	0	1	13	1	0	0	12	0	0	0	0	2	0	FALSE	0.4185960
GTTTTGGGGATGCTTAAGTGNGG	129S1	18	83876920	83876943	+	0	0	1	13	1	0	0	13	0	0	0	0	0	1	FALSE	0.6144120
GTTTTGGGGATGGAAAACAANGG	B6	4	76483743	76483766	+	0	0	6	31	1	0	5	32	0	2	0	0	0	0	FALSE	0.7827450
GTTTTGGGGATGGATGGGGGNGG	B6	1	75578021	75578044	+	0	0	5	83	1	0	4	84	0	2	0	0	0	0	FALSE	0.3395450
GTTTTGGGGCAGTCTCACTGNGG	B6	15	85292709	85292732	+	0	0	7	16	1	0	6	14	0	0	0	0	0	1	FALSE	0.6888640
GTTTTGGGGCCTCTCGTGGANGG	B6	6	20001272	20001295	+	0	0	0	3	1	0	0	3	0	2	0	0	0	0	FALSE	0.3723940
GTTTTGGGGCGGCGCATATANGG	129S1	5	108104716	108104739	+	0	0	0	1	1	0	0	0	0	0	0	0	1	0	FALSE	0.3478890
GTTTTGGGGCGGGGCTTCTANGG	B6	6	17773929	17773952	+	0	0	0	8	1	0	0	7	0	1	0	0	0	0	FALSE	0.2072850
GTTTTGGGGCTGTGAAGAAGNGG	B6	5	20217592	20217615	+	0	0	2	22	1	0	1	20	0	2	0	0	0	0	FALSE	0.5763050
GTTTTGGGGGAAAGGTGGAANGG	B6	12	21247175	21247198	+	0	0	1	47	1	0	0	48	0	0	0	0	0	1	FALSE	0.5281810
GTTTTGGGGGATTATAACCTNGG	B6	8	96928801	96928824	+	0	0	1	11	1	0	0	11	0	2	0	0	0	0	FALSE	0.5352280
GTTTTGGGGGATTGCATTTANGG	129S1	8	114264280	114264303	+	0	0	2	17	1	0	1	16	0	2	0	0	0	0	FALSE	0.1252670
GTTTTGGGGGCAAGGGTGGGNGG	129S1	8	34398914	34398937	+	0	0	5	65	1	0	5	68	1	1	0	0	0	0	FALSE	0.3410440
GTTTTGGGGGGGAAGGGTTTNGG	B6	1	175479347	175479370	+	0	0	9	118	1	0	9	127	0	0	0	0	0	1	FALSE	0.2141320
GTTTTGGGGGGGGGCATGGCNGG	B6	15	101431446	101431469	+	0	0	6	60	1	0	3	56	0	0	0	0	1	0	FALSE	0.1455460
GTTTTGGGGGGGGGGTCATTNGG	129S1	3	65173928	65173951	+	0	0	11	90	1	0	8	102	0	0	0	0	0	1	FALSE	0.2415870	Kcnab1
GTTTTGGGGGGGTGACTGAGNGG	129S1	13	101494408	101494431	+	0	0	1	28	1	0	1	28	0	0	0	0	0	1	FALSE	0.4628070
GTTTTGGGGGGGTGTCATTTNGG	129S1	9	47970893	47970916	+	0	0	1	22	1	0	2	29	0	0	0	0	0	1	FALSE	0.3474870
GTTTTGGGGGGGTTCGAGATNGG	B6	18	10636840	10636863	+	0	0	4	36	1	0	4	34	0	0	0	0	1	0	FALSE	0.2551540
GTTTTGGGGGGTTGTAGGCANGG	B6	12	116420213	116420236	+	0	0	1	22	1	0	0	22	0	2	0	0	0	0	FALSE	0.3578200
GTTTTGGGGGGTTGTAGGTGNGG	129S1	12	116420213	116420236	+	0	0	3	45	1	0	3	44	0	2	0	0	0	0	FALSE	0.4289200
GTTTTGGGGGTAAGATTGTTNGG	129S1	17	51361786	51361809	+	0	0	0	9	1	0	0	10	1	1	0	0	0	0	FALSE	0.2752980
GTTTTGGGGGTGAATGGGGGNGG	129S1	1	75578021	75578044	+	0	0	4	57	1	0	2	59	0	2	0	0	0	0	FALSE	0.2531540
GTTTTGGGGGTGCAGGGGGGNGG	B6	17	74868231	74868254	+	0	0	9	161	1	0	6	157	0	2	0	0	0	0	FALSE	0.4004950	Birc6
GTTTTGGGGTCAGATGGGTGNGG	129S1	15	23117017	23117040	+	0	0	2	38	1	0	2	37	0	1	0	0	0	1	FALSE	0.3601880
GTTTTGGGGTCCTATAAATGNGG	129S1	9	41413746	41413769	+	0	0	1	9	1	0	1	10	1	4	0	0	0	0	FALSE	0.6342980
GTTTTGGGGTGCTGATAGTGNGG	B6	3	87361589	87361612	+	0	0	0	12	1	0	0	11	1	1	0	0	0	0	FALSE	0.6162270
GTTTTGGGGTTTGGGTCTCANGG	B6	6	83578350	83578373	+	0	0	3	29	1	0	5	28	0	0	0	0	0	1	FALSE	0.3836760
GTTTTGGGTAAAAGAGAGAGNGG	129S1	18	86137680	86137703	+	0	0	1	33	1	0	1	35	1	1	0	0	0	0	FALSE	0.4425500
GTTTTGGGTACAGTGTCTTANGG	129S1	5	5202691	5202714	+	0	0	0	13	1	0	0	14	0	0	0	0	0	1	FALSE	0.3134100
GTTTTGGGTACCGAAAAGACNGG	129S1	15	18081264	18081287	+	0	0	2	2	1	0	1	2	0	2	0	0	0	0	FALSE	0.6188490
GTTTTGGGTAGGAAGAAAGGNGG	129S1	12	24956438	24956461	+	0	0	4	25	1	0	3	23	0	2	0	0	0	0	FALSE	0.6968990
GTTTTGGGTATATATATTGTNGG	B6	4	31983324	31983347	+	0	0	2	17	1	0	2	16	0	0	0	0	1	0	FALSE	0.4894130
GTTTTGGGTCACTTAATTTTNGG	B6	14	99401225	99401248	+	0	0	1	19	1	0	1	17	0	0	0	0	0	1	FALSE	0.2362270
GTTTTGGGTCAGTTGTGTTTNGG	B6	19	48091765	48091788	+	0	0	4	22	1	0	3	21	0	2	0	0	0	0	FALSE	0.4277610
GTTTTGGGTCCTGGTGGGTTNGG	129S1	9	104424340	104424363	+	0	0	1	18	1	0	0	18	0	2	0	0	0	0	FALSE	0.3483240
GTTTTGGGTCGAATGTGTGTNGG	B6	12	99483171	99483194	+	0	0	0	10	1	0	0	10	0	0	0	0	1	0	FALSE	0.6176150
GTTTTGGGTCTAGTGGCACTNGG	129S1	12	32124451	32124474	+	0	0	0	16	1	0	0	15	0	0	0	0	1	0	FALSE	0.4844980
GTTTTGGGTCTGTGCTAAGCNGG	129S1	5	113252185	113252208	+	0	0	1	15	1	0	1	15	1	1	0	0	0	0	FALSE	0.4948670
GTTTTGGGTCTTTTTGTGGGNGG	129S1	18	9269794	9269817	+	0	0	26	221	1	0	21	216	0	1	0	0	1	0	FALSE	0.4190360
GTTTTGGGTGAATTTAAGATNGG	129S1	11	71261347	71261370	+	0	0	0	12	1	0	0	11	1	5	0	0	0	0	FALSE	0.4212810
GTTTTGGGTGAGCTGAGATANGG	B6	8	43183621	43183644	+	0	0	0	13	1	0	0	12	0	2	0	0	0	0	FALSE	0.5353060
GTTTTGGGTGCTTATCAAGCNGG	B6	12	17060899	17060922	+	0	0	0	9	1	0	0	9	0	2	0	0	0	0	FALSE	0.4493250
GTTTTGGGTTAATGATGAAGNGG	129S1	3	77315735	77315758	+	0	0	1	9	1	0	1	9	1	1	0	0	0	0	FALSE	0.5795080
GTTTTGGGTTCATCATTTTGNGG	129S1	12	114274679	114274702	+	0	0	2	27	1	0	1	29	0	2	0	0	0	0	FALSE	0.5063690
GTTTTGGGTTGAAGTTTATCNGG	B6	15	103761344	103761367	+	0	0	1	49	1	0	2	46	0	1	0	0	0	0	TRUE	0.3646710
GTTTTGGGTTGTTTAGTTTANGG	B6	13	64285349	64285372	+	0	0	3	81	1	0	1	89	0	1	0	0	1	0	FALSE	0.2842880
GTTTTGGGTTTATTTCTTACNGG	129S1	2	66489161	66489184	+	0	0	0	22	1	0	0	20	0	0	0	0	1	0	FALSE	0.1988580
GTTTTGGGTTTTGGGATGTGNGG	B6	1	169872262	169872285	+	0	0	8	79	1	0	7	84	0	1	0	0	0	0	FALSE	0.4659990
GTTTTGGGTTTTGGTATGCTNGG	129S1	14	14097043	14097066	+	0	0	17	50	1	0	10	49	1	2	0	0	0	0	FALSE	0.4129410
GTTTTGGGTTTTTGTGGCAGNGG	129S1	17	28184665	28184688	+	0	0	2	62	1	0	2	63	1	1	0	0	0	0	FALSE	0.4870660
GTTTTGGTACATCACATATCNGG	129S1	12	53286677	53286700	+	0	0	1	7	1	0	0	7	0	2	0	0	0	0	FALSE	0.3600980
GTTTTGGTATAAATTCTACANGG	129S1	14	68823052	68823075	+	0	0	0	8	1	0	0	8	1	1	0	0	0	0	FALSE	0.6783110
GTTTTGGTATAGATCTGGGGNGG	129S1	2	157867250	157867273	+	0	0	2	10	1	0	2	11	0	0	0	0	1	0	FALSE	0.6508760
GTTTTGGTATCAGAATATATNGG	B6	8	34044309	34044332	+	0	0	2	13	1	0	2	11	0	1	0	0	1	0	FALSE	0.4936390
GTTTTGGTATGTAGGGCACTNGG	129S1	9	105012293	105012316	+	0	0	1	9	1	0	0	8	0	2	0	0	0	0	FALSE	0.6005960
GTTTTGGTATTTTAGAGATTNGG	129S1	6	145093546	145093569	+	0	0	3	62	1	0	2	61	0	2	0	0	0	0	FALSE	0.3780950	Irag2
GTTTTGGTATTTTCACCTAANGG	129S1	3	112812800	112812823	+	0	0	1	16	1	0	0	16	0	2	0	0	0	0	FALSE	0.3162360
GTTTTGGTCCCTCCATAAACNGG	129S1	12	76002194	76002217	+	0	0	0	5	1	0	0	4	0	2	0	0	0	0	FALSE	0.2426690
GTTTTGGTCTCCATCTAGTCNGG	129S1	6	137470969	137470992	+	0	0	1	4	1	0	0	4	0	2	0	0	0	0	FALSE	0.3897340
GTTTTGGTCTGTGAGTCTAGNGG	B6	1	58240360	58240383	+	0	0	1	9	1	0	1	9	1	1	0	0	0	0	FALSE	0.6179310
GTTTTGGTGAACGTAAAATGNGG	129S1	1	50051088	50051111	+	0	0	2	118	1	0	1	119	0	2	0	0	0	0	FALSE	0.6227710
GTTTTGGTGAAGGGGGGAGGNGG	129S1	X	130774957	130774980	+	0	0	4	94	1	0	5	94	0	0	0	0	0	1	FALSE	0.3705980
GTTTTGGTGAGTAAATGGGANGG	129S1	14	111185586	111185609	+	0	0	0	43	1	0	1	42	0	3	0	0	0	0	FALSE	0.6422560
GTTTTGGTGCCTGTGGATTANGG	B6	17	18820484	18820507	+	0	0	2	11	1	0	2	11	0	1	0	0	0	1	TRUE	0.3566320	Vmn2r96
GTTTTGGTGCTGAACGGTGTNGG	129S1	17	68396362	68396385	+	0	0	0	6	1	0	0	7	1	2	0	0	0	0	FALSE	0.5872250
GTTTTGGTGGCCGGAGCTTGNGG	129S1	12	103995070	103995093	+	0	0	1	18	1	0	0	19	0	2	0	0	0	0	FALSE	0.5513920	Serpina12
GTTTTGGTGGCTGCTTGTTTNGG	129S1	5	67616173	67616196	+	0	0	2	31	1	0	1	28	0	3	0	0	0	0	FALSE	0.2533530
GTTTTGGTGGCTGTTTGCTTNGG	B6	5	67616173	67616196	+	0	0	4	39	1	0	2	42	0	3	0	0	0	0	FALSE	0.3028920
GTTTTGGTGGGGGTTTTTTANGG	129S1	4	87901151	87901174	+	0	0	3	58	1	0	4	60	1	1	0	0	0	0	FALSE	0.2430820
GTTTTGGTGGTGCTGGTGTTNGG	129S1	14	104748854	104748877	+	0	0	18	128	1	0	18	124	0	0	0	0	0	1	FALSE	0.2961600
GTTTTGGTGGTTTATTCTAGNGG	B6	1	157050475	157050498	+	0	0	1	20	1	0	0	20	0	2	0	0	0	0	FALSE	0.4727420
GTTTTGGTGTAAGCATTGTCNGG	B6	14	7951270	7951293	+	0	0	1	6	1	0	0	6	0	2	0	0	0	0	FALSE	0.4646090
GTTTTGGTGTGTAGTAAGAANGG	B6	14	33605903	33605926	+	0	0	2	14	1	0	2	10	1	1	0	0	0	0	FALSE	0.5356060
GTTTTGGTGTTAGATTTCTGNGG	129S1	7	91137114	91137137	+	0	0	21	114	1	0	21	114	0	1	0	0	0	0	FALSE	0.5850900
GTTTTGGTGTTTGGAAACCGNGG	129S1	8	37154051	37154074	+	0	0	1	14	1	0	1	14	0	3	0	0	0	0	FALSE	0.5677910
GTTTTGGTTAGTTAGTTGTTNGG	129S1	4	124274050	124274073	+	0	0	13	439	1	0	11	431	0	2	0	0	0	0	FALSE	0.4400660
GTTTTGGTTCTCATTTCTTTNGG	129S1	14	116718617	116718640	+	0	0	1	64	1	0	1	65	1	1	0	0	0	0	FALSE	0.2772480
GTTTTGGTTCTGTTTTCAAANGG	B6	15	84402570	84402593	+	0	0	4	67	1	0	4	66	0	0	0	0	0	1	FALSE	0.4500550
GTTTTGGTTGAAAAAGAGTCNGG	B6	4	56508479	56508502	+	0	0	1	19	1	0	1	19	0	1	0	0	0	0	FALSE	0.4158290
GTTTTGGTTGGGTGAGGTTTNGG	B6	8	33590123	33590146	+	0	0	2	198	1	0	3	206	0	2	0	0	0	0	FALSE	0.2420190
GTTTTGGTTGGGTTTCTTTGNGG	129S1	11	54320987	54321010	+	0	0	16	122	1	0	15	133	0	0	0	0	0	1	FALSE	0.3566330
GTTTTGGTTGTGATGTGGGGNGG	B6	4	84658280	84658303	+	0	0	5	39	1	0	5	39	0	0	0	0	1	0	FALSE	0.4658530
GTTTTGGTTGTTAGGACTCANGG	B6	11	24730160	24730183	+	0	0	2	18	1	0	1	18	0	0	0	0	0	1	FALSE	0.5156990
GTTTTGGTTTGATTATTCCTNGG	B6	8	12617738	12617761	+	0	0	3	25	1	0	3	24	1	1	0	0	0	0	FALSE	0.4048060
GTTTTGGTTTGGAACGTAAGNGG	B6	12	29283399	29283422	+	0	0	0	6	1	0	0	6	0	0	0	0	0	1	FALSE	0.4430680
GTTTTGGTTTGGAACTAAGANGG	129S1	12	29283399	29283422	+	0	0	1	19	1	0	1	19	0	0	0	0	0	1	FALSE	0.5744740
GTTTTGGTTTTATTTTCAATNGG	B6	12	28609621	28609644	+	0	0	11	125	1	0	10	129	0	3	0	0	0	1	FALSE	0.3156310
GTTTTGGTTTTATTTTCGGGNGG	129S1	12	28609621	28609644	+	0	0	36	560	1	0	33	546	0	3	0	0	0	1	FALSE	0.5388710
GTTTTGGTTTTCTGGGGGATNGG	B6	10	22054890	22054913	+	0	0	4	67	1	0	3	64	0	3	0	0	0	0	FALSE	0.3086910
GTTTTGGTTTTGAGTGAAAANGG	B6	14	122438551	122438574	+	0	0	4	43	1	0	4	42	0	0	0	0	1	0	FALSE	0.2820510
GTTTTGGTTTTGGCTTAAGTNGG	B6	12	30487820	30487843	+	0	0	5	58	1	0	5	59	0	0	0	0	0	1	FALSE	0.4390910
GTTTTGTAAAAACTGGCACANGG	129S1	13	18370082	18370105	+	0	0	3	16	1	0	1	16	0	3	0	0	0	0	FALSE	0.6212670
GTTTTGTAAAACCTGGGGCCNGG	B6	8	31385093	31385116	+	0	0	1	6	1	0	0	6	0	2	0	0	0	0	FALSE	0.5029770
GTTTTGTAAACAAACAAAGGNGG	129S1	6	137889490	137889513	+	0	0	5	40	1	0	3	45	0	2	0	0	0	0	FALSE	0.6602790
GTTTTGTAAACAGAGGAAAANGG	129S1	15	39645258	39645281	+	0	0	1	42	1	0	1	42	0	0	0	0	1	0	FALSE	0.3698020
GTTTTGTAAACAGAGGAGTCNGG	129S1	15	93435834	93435857	+	0	0	1	18	1	0	1	20	0	0	0	0	0	2	FALSE	0.5040580
GTTTTGTAAAGCAGGAGTTANGG	129S1	2	172374485	172374508	+	0	0	2	23	1	0	1	23	1	2	0	0	0	0	FALSE	0.4756190
GTTTTGTAAAGGTGCTCAGANGG	B6	16	38722745	38722768	+	0	0	1	6	1	0	1	6	1	1	0	0	0	0	FALSE	0.5879770	Igsf11
GTTTTGTAAATAGGGTGCTTNGG	B6	18	80487714	80487737	+	0	0	1	10	1	0	0	9	0	2	0	0	0	0	FALSE	0.4662230
GTTTTGTAACAGAATGTACANGG	129S1	16	6909499	6909522	+	0	0	0	14	1	0	0	13	0	2	0	0	0	0	FALSE	0.5920410
GTTTTGTAACAGCTCTGTAANGG	129S1	4	141314509	141314532	+	0	0	2	10	1	0	2	9	1	1	0	0	0	0	FALSE	0.5422920
GTTTTGTAACATCAGGACAGNGG	B6	4	143084465	143084488	+	0	0	1	12	1	0	0	12	0	2	0	0	0	0	FALSE	0.7108440
GTTTTGTAACTCAAGATTCANGG	129S1	11	18390186	18390209	+	0	0	3	35	1	0	2	35	0	2	0	0	0	0	FALSE	0.4847820
GTTTTGTAACTCAATAACCANGG	129S1	14	11843272	11843295	+	0	0	1	9	1	0	0	10	0	2	0	0	0	0	FALSE	0.6495020
GTTTTGTAACTCTGTAACATNGG	129S1	9	42099935	42099958	+	0	0	3	18	1	0	2	17	0	2	0	0	0	0	FALSE	0.5684840
GTTTTGTAACTTTGTAGCATNGG	B6	9	42099935	42099958	+	0	0	1	16	1	0	0	17	0	2	0	0	0	0	FALSE	0.5138120
GTTTTGTAAGAAATTTTGGANGG	129S1	3	17210578	17210601	+	0	0	0	27	1	0	0	31	1	1	0	0	0	0	FALSE	0.6304940
GTTTTGTAAGAATTGTTTGCNGG	B6	6	108091765	108091788	+	0	0	2	15	1	0	3	15	1	1	0	0	0	0	FALSE	0.4310570
GTTTTGTAAGTGACAATGCCNGG	129S1	8	37010487	37010510	+	0	0	0	8	1	0	0	8	1	1	0	0	0	0	FALSE	0.5062480
GTTTTGTAAGTGACGAGTCTNGG	B6	6	50026068	50026091	+	0	0	0	4	1	0	0	3	0	3	0	0	0	0	FALSE	0.5376050
GTTTTGTAATCAATCCCAAGNGG	129S1	1	175747531	175747554	+	0	0	0	8	1	0	0	8	1	1	0	0	0	0	FALSE	0.7139560
GTTTTGTAATGTTCCCCCCTNGG	129S1	18	67886212	67886235	+	0	0	0	8	1	0	0	8	0	0	0	0	1	0	FALSE	0.4293630
GTTTTGTAATTGTTTCCTCGNGG	129S1	15	11147624	11147647	+	0	0	2	10	1	0	2	11	0	1	0	0	0	0	FALSE	0.6026240
GTTTTGTAATTTTAAATACANGG	B6	6	10772903	10772926	+	0	0	6	88	1	0	6	93	1	1	0	0	0	0	FALSE	0.4882090
GTTTTGTACAACAGCCCAATNGG	B6	12	54057539	54057562	+	0	0	0	6	1	0	0	6	0	1	0	0	0	1	FALSE	0.4125180
GTTTTGTACACAGAGGACTTNGG	129S1	7	63833281	63833304	+	0	0	2	14	1	0	1	16	0	2	0	0	0	0	FALSE	0.4791790
GTTTTGTACACGTGAGAGTGNGG	B6	6	19624713	19624736	+	0	0	2	20	1	0	1	20	0	2	0	0	0	0	FALSE	0.6579790
GTTTTGTACACTTCTTGGGCNGG	B6	1	14358636	14358659	+	0	0	1	9	1	0	1	9	0	0	0	0	0	1	FALSE	0.5041020
GTTTTGTACAGAAGTCAAATNGG	129S1	9	83567802	83567825	+	0	0	1	10	1	0	0	11	0	2	0	0	0	0	FALSE	0.5373830
GTTTTGTACAGGAGTCGAATNGG	B6	9	83567802	83567825	+	0	0	1	2	1	0	0	2	0	2	0	0	0	0	FALSE	0.5358340
GTTTTGTACATCATTTTTAANGG	B6	14	14901421	14901444	+	0	0	10	210	1	0	9	205	0	1	0	0	0	0	FALSE	0.2159740
GTTTTGTACATTTGTCTTCTNGG	B6	8	15661832	15661855	+	0	0	2	37	1	0	1	39	0	0	0	0	1	0	FALSE	0.1681290
GTTTTGTACTATAGTTCCACNGG	B6	12	27035181	27035204	+	0	0	1	8	1	0	1	7	0	0	0	0	1	0	FALSE	0.5803570
GTTTTGTACTCAGAGTTGAANGG	129S1	12	116433863	116433886	+	0	0	0	12	1	0	0	12	0	3	0	0	0	0	FALSE	0.5352960
GTTTTGTACTCTGAAAAAAANGG	129S1	13	99896207	99896230	+	0	0	1	36	1	0	1	38	0	1	0	0	1	0	FALSE	0.5318100
GTTTTGTACTGGGGGCATTTNGG	129S1	3	127657136	127657159	+	0	0	1	5	1	0	1	5	1	2	0	0	0	0	FALSE	0.2498240
GTTTTGTACTTTATAGTGACNGG	129S1	X	58947650	58947673	+	0	0	3	16	1	0	3	16	0	0	0	0	1	0	FALSE	0.4814360
GTTTTGTACTTTCATCATCANGG	129S1	2	116805856	116805879	+	0	0	2	20	1	0	1	17	0	2	0	0	0	0	FALSE	0.4587950
GTTTTGTAGAAGACTATGGANGG	129S1	8	92299065	92299088	+	0	0	17	161	1	0	14	160	0	2	0	0	0	0	FALSE	0.6548990
GTTTTGTAGAATATCTCCCANGG	129S1	10	122284825	122284848	+	0	0	0	13	1	0	0	12	1	1	0	0	0	0	FALSE	0.6303150	Avpr1a
GTTTTGTAGACAGAACACCTNGG	129S1	6	30010789	30010812	+	0	0	1	13	1	0	0	13	0	2	0	0	0	0	FALSE	0.7652340
GTTTTGTAGACATCCAGGTGNGG	B6	6	140144212	140144235	+	0	0	1	7	1	0	0	7	0	3	0	0	0	0	FALSE	0.7031250
GTTTTGTAGAGGCCAGAAGTNGG	B6	15	39961431	39961454	+	0	0	8	196	1	0	7	200	0	0	0	0	0	1	FALSE	0.5903750
GTTTTGTAGAGTGATAGTTANGG	B6	14	83848963	83848986	+	0	0	1	30	1	0	1	36	0	1	0	0	1	0	FALSE	0.5801510
GTTTTGTAGCCCAGGCTGGCNGG	B6	8	108137263	108137286	+	0	0	23	147	1	0	22	146	0	0	0	0	0	1	FALSE	0.4122050
GTTTTGTAGCGCTGTAGTGCNGG	129S1	19	46407628	46407651	+	0	0	1	1	1	0	0	0	0	2	0	0	0	0	FALSE	0.3692860
GTTTTGTAGCGTATTGCAGTNGG	B6	3	38769992	38770015	+	0	0	0	6	1	0	0	6	0	1	0	0	1	0	FALSE	0.5459220
GTTTTGTAGCGTCAGGACAGNGG	129S1	4	143084465	143084488	+	0	0	1	2	1	0	0	2	0	2	0	0	0	0	FALSE	0.6660320
GTTTTGTAGCTTCCATTCCANGG	B6	9	53918742	53918765	+	0	0	2	17	1	0	1	16	0	2	0	0	0	0	FALSE	0.4723890
GTTTTGTAGGAGGCTGGGAANGG	129S1	8	42120962	42120985	+	0	0	1	28	1	0	0	30	0	2	0	0	0	0	FALSE	0.4601150
GTTTTGTAGGCCAGTTGACGNGG	B6	8	36347128	36347151	+	0	0	0	8	1	0	0	8	0	1	0	0	0	0	FALSE	0.6022320
GTTTTGTAGGGGTCGGGGCANGG	129S1	8	35693668	35693691	+	0	0	1	16	1	0	0	17	0	1	0	0	0	1	FALSE	0.3863340
GTTTTGTAGTCATTTGGTTTNGG	129S1	19	50855476	50855499	+	0	0	2	57	1	0	2	58	0	1	0	0	0	0	FALSE	0.3106550
GTTTTGTAGTGTGAAAATAGNGG	129S1	8	85182729	85182752	+	0	0	1	14	1	0	1	14	1	1	0	0	0	0	FALSE	0.6190090
GTTTTGTAGTGTTTTCACTCNGG	129S1	17	67152645	67152668	+	0	0	2	26	1	0	1	26	0	0	0	0	0	1	FALSE	0.5006460
GTTTTGTATAAATTAAGTCTNGG	B6	4	98798849	98798872	+	0	0	2	38	1	0	1	38	0	2	0	0	0	0	FALSE	0.5413750
GTTTTGTATAATAAAATTTANGG	B6	4	114007896	114007919	+	0	0	5	46	1	0	4	41	0	2	0	0	0	0	FALSE	0.0932615
GTTTTGTATACTGATGGAAANGG	B6	13	69458218	69458241	+	0	0	2	14	1	0	2	14	0	2	0	0	0	0	FALSE	0.5181800
GTTTTGTATATTTTTGGAAGNGG	129S1	2	106329293	106329316	+	0	0	10	87	1	0	9	95	0	0	0	0	1	0	FALSE	0.5177930
GTTTTGTATCGCTGTAATGCNGG	B6	19	46407628	46407651	+	0	0	1	0	1	0	0	0	0	2	0	0	0	0	FALSE	0.4175780
GTTTTGTATCTGTACTATGTNGG	B6	11	18613612	18613635	+	0	0	2	17	1	0	2	16	0	0	0	0	0	1	FALSE	0.5533330
GTTTTGTATGGCAATGTAGANGG	B6	19	17076905	17076928	+	0	0	1	13	1	0	1	13	0	1	0	0	0	0	FALSE	0.3845570
GTTTTGTATGTATGCATGGANGG	129S1	1	108534256	108534279	+	0	0	4	61	1	0	4	60	0	0	0	0	0	1	FALSE	0.4793760
GTTTTGTATTAAGGATTTTANGG	129S1	14	51516742	51516765	+	0	0	16	79	1	0	16	79	1	1	0	0	0	0	FALSE	0.2876860
GTTTTGTATTCCTGCTAACCNGG	129S1	7	93151390	93151413	+	0	0	0	5	1	0	0	5	0	3	0	0	0	0	FALSE	0.4806440
GTTTTGTATTCTTTGAAACANGG	B6	9	44954302	44954325	+	0	0	51	783	1	0	54	787	0	0	0	0	0	1	FALSE	0.5382400	Mpzl2
GTTTTGTATTGTTTGGCTGTNGG	B6	8	101773754	101773777	+	0	0	5	143	1	0	5	147	0	1	0	0	0	0	FALSE	0.5304570
GTTTTGTATTTTAAGTGTAANGG	B6	7	118535068	118535091	+	0	0	3	63	1	0	3	64	0	0	0	0	0	1	FALSE	0.5305370
GTTTTGTATTTTCCAATGTANGG	129S1	18	51154002	51154025	+	0	0	4	55	1	0	3	58	0	2	0	0	0	0	FALSE	0.3532890
GTTTTGTCAACAGCTATCAGNGG	B6	8	89594954	89594977	+	0	0	2	5	1	0	1	5	0	2	0	0	0	0	FALSE	0.6284420
GTTTTGTCACTAAAGGATGCNGG	129S1	15	31520602	31520625	+	0	0	0	21	1	0	0	23	0	2	0	0	0	0	FALSE	0.5476250
GTTTTGTCAGGAATCATAATNGG	B6	17	23118117	23118140	+	0	0	5	27	1	0	6	25	0	2	0	0	0	0	FALSE	0.4127820
GTTTTGTCAGGATAGGGAGANGG	129S1	1	79760962	79760985	+	0	0	2	16	1	0	1	16	0	2	0	0	0	0	FALSE	0.5340890
GTTTTGTCATAGATTCTCCCNGG	129S1	12	27417064	27417087	+	0	0	1	9	1	0	0	9	0	2	0	0	0	0	FALSE	0.4943710
GTTTTGTCATCACTTCCATGNGG	129S1	14	10640981	10641004	+	0	0	3	10	1	0	2	11	0	2	0	0	0	0	FALSE	0.6222570
GTTTTGTCATCTAAGCATTGNGG	129S1	6	56808662	56808685	+	0	0	2	9	1	0	1	10	0	2	0	0	0	0	FALSE	0.5450790
GTTTTGTCATGGAAAGAAACNGG	129S1	1	67391250	67391273	+	0	0	2	30	1	0	1	30	0	2	0	0	0	0	FALSE	0.3608860
GTTTTGTCATGTGCATGAGCNGG	B6	8	70306271	70306294	+	0	0	0	7	1	0	0	6	0	0	0	0	0	1	FALSE	0.4886560
GTTTTGTCATTACTAAGTTGNGG	B6	3	153124724	153124747	+	0	0	2	4	1	0	1	4	0	3	0	0	0	0	FALSE	0.5739290
GTTTTGTCCAAGACTTGGCANGG	B6	12	28843338	28843361	+	0	0	0	7	1	0	0	6	0	0	0	0	1	0	FALSE	0.5527510
GTTTTGTCCAGAGCTTTCCANGG	B6	17	41555350	41555373	+	0	0	1	14	1	0	1	15	1	1	0	0	0	0	FALSE	0.5717050
GTTTTGTCCCAGTCTCTCTCNGG	B6	15	91960261	91960284	+	0	0	0	20	1	0	0	20	0	5	0	0	0	0	FALSE	0.4422840
GTTTTGTCCCCATGGTGACTNGG	129S1	2	169869492	169869515	+	0	0	2	18	1	0	1	18	0	2	0	0	0	0	FALSE	0.5098750
GTTTTGTCCCCTAATGGTTTNGG	129S1	19	47727883	47727906	+	0	0	1	5	1	0	0	7	0	1	0	0	0	1	FALSE	0.3554530
GTTTTGTCCCTGGAAGAAAANGG	129S1	3	38105533	38105556	+	0	0	1	35	1	0	1	34	1	1	0	0	0	0	FALSE	0.3604980
GTTTTGTCCTAGATAGGGATNGG	129S1	11	18070825	18070848	+	0	0	0	3	1	0	0	3	0	0	0	0	0	1	FALSE	0.5091960
GTTTTGTCCTATTTTCACATNGG	B6	6	139224141	139224164	+	0	0	3	23	1	0	1	25	0	2	0	0	0	0	FALSE	0.5240680
GTTTTGTCCTGAACATCCAGNGG	129S1	14	76334044	76334067	+	0	0	1	7	1	0	0	7	0	2	0	0	0	0	FALSE	0.6550980
GTTTTGTCCTGGGCATCCAGNGG	B6	14	76334044	76334067	+	0	0	1	11	1	0	0	9	0	2	0	0	0	0	FALSE	0.5839440
GTTTTGTCCTTTAGAATCCTNGG	129S1	14	35626931	35626954	+	0	0	0	29	1	0	0	29	1	1	0	0	0	0	FALSE	0.5154560
GTTTTGTCGCCCCCAGGGCCNGG	129S1	12	29696148	29696171	+	0	0	0	5	1	0	0	4	0	3	0	0	0	0	FALSE	0.4568100
GTTTTGTCGCTAACTCTTTCNGG	B6	8	6211411	6211434	+	0	0	2	6	1	0	1	7	0	2	0	0	0	0	FALSE	0.1983930
GTTTTGTCGTCACTTCCGTGNGG	B6	14	10640981	10641004	+	0	0	1	3	1	0	0	3	0	2	0	0	0	0	FALSE	0.6448450
GTTTTGTCGTCCCCCCCCCCNGG	129S1	18	66434971	66434994	+	0	0	0	13	1	0	0	10	0	0	0	0	0	1	FALSE	0.5295730
GTTTTGTCGTGTTCTGGTGANGG	B6	1	20829094	20829117	+	0	0	2	12	1	0	1	12	0	2	0	0	0	0	FALSE	0.4941190
GTTTTGTCGTTGCTGTGGTCNGG	B6	14	72700267	72700290	+	0	0	0	10	1	0	0	10	0	1	0	0	0	0	FALSE	0.3824340
GTTTTGTCTACCCAATGGAANGG	B6	4	54209592	54209615	+	0	0	0	10	1	0	0	11	0	1	0	0	0	0	FALSE	0.6204110
GTTTTGTCTACCCCCACACANGG	129S1	5	130574077	130574100	+	0	0	1	4	1	0	1	3	0	0	0	0	0	1	FALSE	0.6190470
GTTTTGTCTACCCCCACCACNGG	B6	5	130574077	130574100	+	0	0	0	7	1	0	0	6	0	0	0	0	0	1	FALSE	0.5120070
GTTTTGTCTACTTCCCCTGTNGG	129S1	1	141629813	141629836	+	0	0	0	53	1	0	0	52	0	1	0	0	0	0	FALSE	0.5489450
GTTTTGTCTAGCACCCTTTTNGG	129S1	10	92110967	92110990	+	0	0	2	6	1	0	1	6	0	2	0	0	0	0	FALSE	0.1205370
GTTTTGTCTAGTGAAGAGTCNGG	B6	17	81458821	81458844	+	0	0	2	10	1	0	1	11	0	2	0	0	0	0	FALSE	0.5375780
GTTTTGTCTATTATCAGGGTNGG	129S1	7	87310849	87310872	+	0	0	10	86	1	0	10	86	0	0	0	0	0	1	FALSE	0.5583760
GTTTTGTCTCATGTTTGAAGNGG	B6	8	91809664	91809687	+	0	0	0	21	1	0	0	21	0	2	0	0	0	0	FALSE	0.6201010
GTTTTGTCTCCTATTCCTTTNGG	129S1	18	65284181	65284204	+	0	0	0	51	1	0	0	51	0	2	0	0	1	0	FALSE	0.1966860
GTTTTGTCTCGTTCTGGTGANGG	129S1	1	20829094	20829117	+	0	0	1	12	1	0	0	13	0	2	0	0	0	0	FALSE	0.4426060
GTTTTGTCTCTCTAAAGGTGNGG	B6	12	17273928	17273951	+	0	0	1	13	1	0	2	12	0	0	0	0	0	1	FALSE	0.5919120
GTTTTGTCTCTTGGAGATCANGG	B6	1	110034779	110034802	+	0	0	0	69	1	0	0	65	0	3	0	0	0	0	FALSE	0.4691350
GTTTTGTCTGAACTCTTATGNGG	129S1	15	42664076	42664099	+	0	0	0	19	1	0	0	17	0	0	0	0	0	0	FALSE	0.4426210
GTTTTGTCTGCAAGAGAGAGNGG	129S1	18	15541013	15541036	+	0	0	2	21	1	0	1	23	0	0	0	0	1	0	FALSE	0.5998630
GTTTTGTCTGGCACAAGCCTNGG	B6	6	17930616	17930639	+	0	0	0	10	1	0	1	10	0	1	0	0	0	0	FALSE	0.4004770
GTTTTGTCTGTGGCGGTGGTNGG	129S1	4	140974336	140974359	+	0	0	0	23	1	0	0	23	0	0	0	0	1	0	FALSE	0.3211100	Arhgef19
GTTTTGTCTGTTTTGAAGTCNGG	129S1	15	41538365	41538388	+	0	0	14	88	1	0	14	89	0	0	0	0	0	0	FALSE	0.3747450
GTTTTGTCTTCAAAAAGTGANGG	129S1	15	87639890	87639913	+	0	0	0	28	1	0	0	27	0	1	0	0	1	0	FALSE	0.5986760
GTTTTGTCTTCCTTAGCTTCNGG	129S1	6	108786418	108786441	+	0	0	0	18	1	0	0	17	0	3	0	0	0	0	FALSE	0.3663420
GTTTTGTCTTGAGAGCTGTTNGG	B6	7	8328387	8328410	+	0	0	1	20	1	0	1	22	1	1	0	0	0	0	FALSE	0.4683390
GTTTTGTCTTGATTTCTCACNGG	B6	12	114589610	114589633	+	0	0	2	37	1	0	2	36	0	2	0	0	0	0	FALSE	0.5171970
GTTTTGTCTTGCCTTTATAGNGG	B6	2	76412590	76412613	+	0	0	0	25	1	0	0	23	0	0	0	0	1	0	FALSE	0.5052760
GTTTTGTCTTGTATCCCATTNGG	129S1	12	104000239	104000262	+	0	0	2	17	1	0	2	17	1	1	0	0	0	0	FALSE	0.4113510
GTTTTGTCTTTCTTTTCTATNGG	129S1	15	94618175	94618198	+	0	0	10	356	1	0	9	349	0	2	0	0	0	0	FALSE	0.4180240
GTTTTGTCTTTGAGGGGCGANGG	129S1	11	59088709	59088732	+	0	0	2	17	1	0	1	21	0	2	0	0	0	0	FALSE	0.5193700
GTTTTGTCTTTGTCACCTGANGG	129S1	4	88740545	88740568	+	0	0	4	24	1	0	3	24	0	2	0	0	0	0	FALSE	0.4870680
GTTTTGTCTTTGTCGCCTGCNGG	B6	4	88740545	88740568	+	0	0	1	5	1	0	0	5	0	2	0	0	0	0	FALSE	0.3840640
GTTTTGTGAAAAAATAAATCNGG	B6	8	16764321	16764344	+	0	0	3	46	1	0	3	45	0	1	0	0	0	1	FALSE	0.4285580
GTTTTGTGAAATGGTAGATTNGG	129S1	9	5915080	5915103	+	0	0	2	18	1	0	2	14	0	0	0	0	1	0	FALSE	0.3949820
GTTTTGTGAAATTTTTTTGANGG	129S1	5	106413779	106413802	+	0	0	2	56	1	0	2	57	0	0	0	0	1	0	FALSE	0.3395190
GTTTTGTGAACTGAGACTAGNGG	129S1	8	80950573	80950596	+	0	0	1	13	1	0	0	13	0	2	0	0	0	0	FALSE	0.6033780
GTTTTGTGAAGGAAAGCAATNGG	B6	2	178704016	178704039	+	0	0	2	21	1	0	1	21	0	2	0	0	0	0	FALSE	0.4581400
GTTTTGTGAATGATCAATTTNGG	129S1	14	109816107	109816130	+	0	0	2	26	1	0	2	26	0	1	0	0	0	1	FALSE	0.2106680
GTTTTGTGACAACAATTTTANGG	129S1	X	31729271	31729294	+	0	0	2	24	1	0	2	25	0	0	0	0	1	0	FALSE	0.1978180
GTTTTGTGACAGGCTCCATCNGG	129S1	1	184020057	184020080	+	0	0	0	8	1	0	0	8	0	1	0	0	0	0	FALSE	0.4456900
GTTTTGTGACTCCTACTTACNGG	B6	7	37959235	37959258	+	0	0	1	6	1	0	1	6	0	0	0	0	0	1	FALSE	0.2860150
GTTTTGTGACTGGGGATGTCNGG	B6	12	68545120	68545143	+	0	0	0	13	1	0	0	13	0	1	0	0	1	0	FALSE	0.2563810
GTTTTGTGAGATATGTTTTANGG	129S1	19	21850535	21850558	+	0	0	1	33	1	0	0	33	0	0	0	0	1	0	FALSE	0.3265280
GTTTTGTGAGTATTTTTAGANGG	129S1	14	52412457	52412480	+	0	0	15	31	1	0	14	30	0	0	0	0	0	1	FALSE	0.3754290
GTTTTGTGATAAGCTATCCCNGG	B6	18	66630415	66630438	+	0	0	0	8	1	0	0	7	0	3	0	0	0	0	FALSE	0.5202370
GTTTTGTGATAGCAGGATTANGG	B6	4	114251868	114251891	+	0	0	3	26	1	0	3	27	0	3	0	0	0	0	FALSE	0.3692790
GTTTTGTGATGCAACAACAANGG	B6	5	100990819	100990842	+	0	0	2	5	1	0	2	5	1	1	0	0	0	0	FALSE	0.6523030
GTTTTGTGATGCAACTGTGCNGG	129S1	9	76912490	76912513	+	0	0	1	7	1	0	0	6	0	2	0	0	0	0	FALSE	0.4443630
GTTTTGTGCAAACTAGAGGCNGG	129S1	15	43461057	43461080	+	0	0	1	7	1	0	1	6	0	0	0	0	0	1	FALSE	0.4740840
GTTTTGTGCACATCTCATATNGG	129S1	5	20470314	20470337	+	0	0	1	9	1	0	0	11	0	2	0	0	0	0	FALSE	0.4002310
GTTTTGTGCACTCTCCTCACNGG	B6	8	88803437	88803460	+	0	0	2	10	1	0	1	11	0	2	0	0	0	0	FALSE	0.4727960
GTTTTGTGCACTTCTCATGTNGG	B6	5	20470314	20470337	+	0	0	1	11	1	0	0	10	0	2	0	0	0	0	FALSE	0.4749000
GTTTTGTGCACTTTCCTCATNGG	129S1	8	88803437	88803460	+	0	0	2	14	1	0	1	15	0	2	0	0	0	0	FALSE	0.3477520
GTTTTGTGCATGTCCCTAATNGG	B6	14	50742218	50742241	+	0	0	1	3	1	0	1	3	0	0	0	0	0	1	FALSE	0.3855100
GTTTTGTGCATGTTTTTCGCNGG	B6	8	21001574	21001597	+	0	0	2	11	1	0	1	13	0	3	0	0	0	0	TRUE	0.5416740
GTTTTGTGCATTTCTGTGTANGG	129S1	7	97809380	97809403	+	0	0	7	85	1	0	7	81	1	1	0	0	0	0	FALSE	0.3530730
GTTTTGTGCCGATGTTCTCTNGG	129S1	5	17063712	17063735	+	0	0	6	29	1	0	6	31	0	3	0	0	0	0	FALSE	0.4832800
GTTTTGTGCCTCATTAGGCANGG	129S1	7	34630435	34630458	+	0	0	0	5	1	0	0	5	0	1	0	0	0	0	FALSE	0.6142080
GTTTTGTGCCTTTAGAAAAANGG	B6	6	19750973	19750996	+	0	0	4	29	1	0	4	28	0	0	0	0	0	1	FALSE	0.2569460
GTTTTGTGCGCCAGACCAAANGG	129S1	10	69268526	69268549	+	0	0	0	1	1	0	0	1	0	1	0	0	0	0	FALSE	0.4704570
GTTTTGTGCTCACGAGCATGNGG	B6	12	113305708	113305731	+	0	0	1	9	1	0	0	10	0	3	0	0	0	1	TRUE	0.6499560
GTTTTGTGCTTCATTAATATNGG	B6	17	92340657	92340680	+	0	0	1	14	1	0	1	14	1	1	0	0	0	0	FALSE	0.1869500
GTTTTGTGGACAACAGACTANGG	B6	5	19134195	19134218	+	0	0	2	13	1	0	1	12	0	2	0	0	0	0	FALSE	0.6139920
GTTTTGTGGAGCTTGTAAAGNGG	129S1	14	111039691	111039714	+	0	0	1	7	1	0	0	6	0	2	0	0	0	0	FALSE	0.6493830
GTTTTGTGGAGGAGAGCAATNGG	129S1	2	178704016	178704039	+	0	0	2	14	1	0	1	12	0	2	0	0	0	0	FALSE	0.4776610
GTTTTGTGGATGGACCGGCANGG	129S1	17	92980438	92980461	+	0	0	0	2	1	0	0	3	1	3	0	0	0	0	TRUE	0.4862780
GTTTTGTGGATGGAGCCTGGNGG	129S1	11	66777318	66777341	+	0	0	5	20	1	0	4	21	0	2	0	0	0	0	FALSE	0.7253780
GTTTTGTGGCAAAGAAGGCANGG	129S1	14	53928736	53928759	+	0	0	1	20	1	0	0	20	0	2	0	0	0	0	FALSE	0.6084830
GTTTTGTGGCAAGGTAGGCANGG	B6	14	53928736	53928759	+	0	0	2	13	1	0	1	12	0	2	0	0	0	0	FALSE	0.5861320
GTTTTGTGGCCCCTTCCACANGG	B6	11	64828879	64828902	+	0	0	1	12	1	0	1	11	0	4	0	0	0	0	FALSE	0.6559590
GTTTTGTGGCGGGGAGGGGTNGG	B6	10	44391890	44391913	+	0	0	5	90	1	0	2	85	0	2	0	0	0	0	TRUE	0.4333830
GTTTTGTGGCTAGAGCCTGGNGG	B6	11	66777318	66777341	+	0	0	2	13	1	0	0	12	0	2	0	0	0	0	FALSE	0.7207680
GTTTTGTGGCTCTGCTTTGANGG	129S1	8	92307362	92307385	+	0	0	2	22	1	0	0	23	0	0	0	0	1	0	FALSE	0.3499600
GTTTTGTGGCTGCATTGATGNGG	B6	3	116049150	116049173	+	0	0	1	15	1	0	1	14	0	4	0	0	0	0	FALSE	0.6045470
GTTTTGTGGCTGTGGGGTATNGG	B6	3	85132884	85132907	+	0	0	0	27	1	0	0	26	0	0	0	0	0	1	FALSE	0.3859360
GTTTTGTGGCTTTTGGTGTGNGG	B6	8	54468117	54468140	+	0	0	2	43	1	0	2	45	0	0	0	0	0	1	FALSE	0.5349650
GTTTTGTGGGCATCCAGGTGNGG	129S1	6	140144212	140144235	+	0	0	3	14	1	0	2	14	0	3	0	0	0	0	FALSE	0.6631450
GTTTTGTGGGGACGTTTTTTNGG	B6	18	65517776	65517799	+	0	0	1	14	1	0	1	15	0	1	0	0	0	1	FALSE	0.1386720
GTTTTGTGGGGTTTAACAGGNGG	B6	8	34776446	34776469	+	0	0	1	10	1	0	1	8	0	1	0	0	1	0	FALSE	0.5944480
GTTTTGTGGGTAGACCCTGGNGG	129S1	8	81898891	81898914	+	0	0	3	13	1	0	1	15	0	2	0	0	0	0	FALSE	0.7495780
GTTTTGTGGTAAATGTGTTTNGG	129S1	19	45157453	45157476	+	0	0	0	24	1	0	0	24	0	1	0	0	0	0	FALSE	0.4399410
GTTTTGTGGTGGGGTTGCGGNGG	B6	4	92349425	92349448	+	0	0	1	32	1	0	0	33	0	2	0	0	0	0	FALSE	0.4221620
GTTTTGTGGTTAATCTCTTTNGG	129S1	8	82777690	82777713	+	0	0	0	20	1	0	0	20	0	0	0	0	1	0	FALSE	0.2486010
GTTTTGTGGTTAGAAGCAACNGG	B6	17	49652834	49652857	+	0	0	2	12	1	0	2	12	1	1	0	0	0	0	FALSE	0.4903270
GTTTTGTGTAAAACAGTATCNGG	B6	1	121938489	121938512	+	0	0	0	15	1	0	0	15	0	1	0	0	0	0	FALSE	0.3601590
GTTTTGTGTAAATACGTTTGNGG	B6	3	120297887	120297910	+	0	0	0	200	1	0	0	203	0	0	0	0	0	1	FALSE	0.4535830
GTTTTGTGTAGAAAGAGCAANGG	129S1	4	36894137	36894160	+	0	0	1	18	1	0	0	16	0	3	0	0	0	0	FALSE	0.6144880
GTTTTGTGTAGCCATGCATGNGG	B6	1	35147859	35147882	+	0	0	0	8	1	0	0	7	0	0	0	0	1	0	FALSE	0.7168450
GTTTTGTGTAGCTTCTAAAGNGG	B6	14	111039691	111039714	+	0	0	2	14	1	0	1	14	0	2	0	0	0	0	FALSE	0.4982110
GTTTTGTGTAGGGGAGGGCANGG	129S1	9	46154800	46154823	+	0	0	1	37	1	0	0	40	0	2	0	0	0	0	FALSE	0.3930050
GTTTTGTGTAGTGGTTTGGGNGG	B6	10	91964277	91964300	+	0	0	2	20	1	0	1	21	1	1	0	0	0	0	FALSE	0.5572600
GTTTTGTGTATGAGTGTTTANGG	B6	11	57299116	57299139	+	0	0	21	97	1	0	22	92	0	1	0	0	1	0	FALSE	0.1522930
GTTTTGTGTATGTTAATGCANGG	129S1	8	114354097	114354120	+	0	0	3	25	1	0	2	24	0	2	0	0	0	0	FALSE	0.6300110
GTTTTGTGTATTTGGGGGACNGG	B6	14	21992155	21992178	+	0	0	2	41	1	0	2	43	0	0	0	0	1	0	FALSE	0.4609920
GTTTTGTGTCAAAGGCCGGTNGG	129S1	4	43834902	43834925	+	0	0	0	6	1	0	0	6	0	0	0	0	1	0	FALSE	0.5879440	Olfr157
GTTTTGTGTCAATGGTACTTNGG	129S1	1	171539793	171539816	+	0	0	2	7	1	0	1	7	0	2	0	0	0	0	TRUE	0.4889070
GTTTTGTGTCTCATGATGCTNGG	B6	19	57883148	57883171	+	0	0	3	15	1	0	3	12	0	3	0	0	0	0	FALSE	0.5574940
GTTTTGTGTGAGTCGGGCAGNGG	129S1	8	91497203	91497226	+	0	0	2	21	1	0	2	20	0	1	0	0	0	0	FALSE	0.5616060
GTTTTGTGTGATATATTTGCNGG	B6	17	74501545	74501568	+	0	0	3	27	1	0	2	27	0	1	0	0	1	0	FALSE	0.4046730
GTTTTGTGTGCTTTGAGTCTNGG	129S1	5	92081760	92081783	+	0	0	2	39	1	0	2	41	0	0	0	0	0	1	FALSE	0.3366620
GTTTTGTGTGGAGGAGGGCANGG	B6	9	46154800	46154823	+	0	0	5	41	1	0	4	41	0	2	0	0	0	0	FALSE	0.3788490
GTTTTGTGTGGGGCTGACTGNGG	B6	5	110603912	110603935	+	0	0	1	21	1	0	2	19	0	3	0	0	0	0	FALSE	0.5927780
GTTTTGTGTGGTATTAAGGANGG	129S1	12	16847932	16847955	+	0	0	3	23	1	0	2	24	0	2	0	0	0	0	FALSE	0.5661810
GTTTTGTGTGTATTTATTTGNGG	129S1	17	6831812	6831835	+	0	0	11	159	1	0	12	159	1	1	0	0	0	0	FALSE	0.5370200
GTTTTGTGTGTCAACACAGCNGG	B6	15	41542797	41542820	+	0	0	0	15	1	0	0	14	0	0	0	0	1	0	FALSE	0.5283740
GTTTTGTGTGTGAGTTCAGANGG	129S1	5	97268720	97268743	+	0	0	1	27	1	0	1	25	0	1	0	0	1	0	FALSE	0.5212020
GTTTTGTGTGTGTGTTGCAANGG	B6	5	137624075	137624098	+	0	0	6	78	1	0	6	79	0	0	0	0	0	1	FALSE	0.5687380
GTTTTGTGTGTTCGTGTGGGNGG	B6	14	17653127	17653150	+	0	0	19	298	1	0	14	299	0	3	0	0	1	0	FALSE	0.4713780
GTTTTGTGTTAAAACCAACCNGG	B6	12	30067414	30067437	+	0	0	1	4	1	0	0	5	0	2	0	0	0	0	FALSE	0.6117210	Pxdn
GTTTTGTGTTCAAGACATCGNGG	B6	17	36743939	36743962	+	0	0	0	26	1	0	0	25	0	7	0	0	0	0	FALSE	0.7097060
GTTTTGTGTTGCTGAAAGGANGG	129S1	6	29738513	29738536	+	0	0	0	24	1	0	0	24	1	1	0	0	0	0	FALSE	0.5909500
GTTTTGTGTTGGCTTGTGTGNGG	B6	12	29293990	29294013	+	0	0	1	79	1	0	1	72	0	1	0	0	0	0	FALSE	0.6147830
GTTTTGTGTTGTATCTGTTTNGG	129S1	2	123610401	123610424	+	0	0	9	165	1	0	10	170	0	1	0	0	0	0	FALSE	0.2259540
GTTTTGTGTTGTGCTGAGGGNGG	129S1	8	5852767	5852790	+	0	0	1	52	1	0	0	54	0	2	0	0	0	0	FALSE	0.5878400
GTTTTGTGTTTATTTCTTTANGG	129S1	4	15116321	15116344	+	0	0	11	194	1	0	12	197	0	0	0	0	0	1	FALSE	0.3058890
GTTTTGTGTTTTTTCGGTACNGG	129S1	4	145512495	145512518	+	0	0	6	565	1	0	5	560	0	0	0	0	1	0	FALSE	0.3492450
GTTTTGTTAACATGACACAGNGG	B6	13	52845330	52845353	+	0	0	2	11	1	0	2	13	0	1	0	0	0	1	FALSE	0.7430660
GTTTTGTTAAGACGGTTTTANGG	129S1	8	33870259	33870282	+	0	0	0	9	1	0	0	10	0	1	0	0	0	1	FALSE	0.2279620
GTTTTGTTAAGTAAGTCTGTNGG	129S1	9	123539935	123539958	+	0	0	3	13	1	0	3	13	1	1	0	0	0	0	FALSE	0.5666860	Lztfl1
GTTTTGTTAATAACTCAATANGG	B6	7	23459948	23459971	+	0	0	1	13	1	0	1	12	1	3	0	0	0	0	FALSE	0.4256990	Vmn1r174
GTTTTGTTAATCGGGTGCTTNGG	129S1	18	80487714	80487737	+	0	0	1	2	1	0	0	2	0	2	0	0	0	0	FALSE	0.4688450
GTTTTGTTACAATACTCCCCNGG	129S1	16	50057251	50057274	+	0	0	0	5	1	0	0	5	0	2	0	0	0	0	FALSE	0.4726410
GTTTTGTTACCAATAAAACTNGG	129S1	16	63982654	63982677	+	0	0	0	16	1	0	0	16	1	1	0	0	0	0	FALSE	0.4760110
GTTTTGTTACCTTTTAACAGNGG	129S1	13	61505806	61505829	+	0	0	1	18	1	0	1	16	0	0	0	0	1	0	FALSE	0.6882820	Cts7
GTTTTGTTACTACAAATGAANGG	129S1	8	122930593	122930616	+	0	0	0	17	1	0	0	16	0	0	0	0	1	0	FALSE	0.5047710
GTTTTGTTACTAGAACACAGNGG	129S1	17	52215667	52215690	+	0	0	2	23	1	0	1	22	0	2	0	0	0	0	FALSE	0.7731490
GTTTTGTTACTATAGCCCTGNGG	B6	18	60118794	60118817	+	0	0	4	37	1	0	4	37	0	2	0	0	0	0	FALSE	0.6747620
GTTTTGTTACTGTTTCCCGANGG	B6	11	88025785	88025808	+	0	0	2	7	1	0	1	7	0	2	0	0	0	0	FALSE	0.6401460
GTTTTGTTAGCTGCCGAACANGG	B6	7	94751869	94751892	+	0	0	0	8	1	0	0	8	1	1	0	0	0	0	FALSE	0.5588490
GTTTTGTTAGGAACAGGCTGNGG	129S1	12	10815898	10815921	+	0	0	1	22	1	0	0	23	0	2	0	0	0	0	FALSE	0.6547200
GTTTTGTTAGGAATTAGTTANGG	B6	8	34108999	34109022	+	0	0	0	13	1	0	0	12	0	0	0	0	1	0	FALSE	0.5365510
GTTTTGTTATCATGACTTGANGG	B6	9	23781622	23781645	+	0	0	1	14	1	0	1	13	1	2	0	0	0	0	FALSE	0.4546410
GTTTTGTTATGAGACTGTTTNGG	B6	4	54351981	54352004	+	0	0	1	24	1	0	1	23	0	2	0	0	0	0	FALSE	0.3953390
GTTTTGTTATGTATATACAANGG	129S1	15	20649314	20649337	+	0	0	2	42	1	0	1	42	0	2	0	0	0	0	FALSE	0.5587030
GTTTTGTTATTATGTGGGAGNGG	B6	14	14362901	14362924	+	0	0	1	31	1	0	1	34	1	1	0	0	0	0	FALSE	0.4273340
GTTTTGTTATTGTTTCCCAANGG	129S1	11	88025785	88025808	+	0	0	4	31	1	0	3	33	0	2	0	0	0	0	FALSE	0.5526940
GTTTTGTTATTTTCACCGAANGG	B6	3	112812800	112812823	+	0	0	2	18	1	0	1	16	0	2	0	0	0	0	FALSE	0.5109150
GTTTTGTTCAAACGGACACCNGG	129S1	7	24147394	24147417	+	0	0	0	5	1	0	0	4	1	1	0	0	0	0	FALSE	0.5910280
GTTTTGTTCAACCAAATGTTNGG	B6	X	164097884	164097907	+	0	0	1	16	1	0	1	16	1	1	0	0	0	0	FALSE	0.3918940
GTTTTGTTCAAGTACACATCNGG	B6	14	118164240	118164263	+	0	0	0	14	1	0	0	14	1	1	0	0	0	0	FALSE	0.4707540
GTTTTGTTCACTCTGTGAAANGG	129S1	17	25234556	25234579	+	0	0	1	22	1	0	1	23	1	1	0	0	0	0	FALSE	0.5121330	Cramp1
GTTTTGTTCAGAACACTGTCNGG	B6	9	104653548	104653571	+	0	0	0	18	1	0	0	18	0	2	0	0	0	0	FALSE	0.4678140
GTTTTGTTCAGGAGGGCGAANGG	129S1	17	75930393	75930416	+	0	0	1	5	1	0	0	5	0	2	0	0	0	0	FALSE	0.5773180
GTTTTGTTCATGTACCATGANGG	B6	5	29114759	29114782	+	0	0	3	18	1	0	2	18	0	2	0	0	0	0	FALSE	0.4898560
GTTTTGTTCATGTGTTCTTCNGG	B6	14	104554173	104554196	+	0	0	1	39	1	0	1	43	1	1	0	0	0	0	FALSE	0.3072260
GTTTTGTTCCAAAGTATAAGNGG	B6	6	19665399	19665422	+	0	0	5	258	1	0	6	259	0	2	0	0	1	0	FALSE	0.4481460
GTTTTGTTCCATTTTTAAGGNGG	129S1	15	99803685	99803708	+	0	0	19	71	1	0	19	72	0	0	0	0	1	0	FALSE	0.5886950
GTTTTGTTCCCACCAAAATGNGG	129S1	13	66276087	66276110	+	0	0	1	16	1	0	1	16	0	1	0	0	0	0	FALSE	0.5300170
GTTTTGTTCCCATCTAAGAGNGG	B6	13	39130743	39130766	+	0	0	2	19	1	0	1	17	0	0	0	0	1	0	FALSE	0.6144270
GTTTTGTTCCCCAGATGCTCNGG	B6	14	36653683	36653706	+	0	0	2	15	1	0	2	17	0	1	0	0	0	1	FALSE	0.3715000
GTTTTGTTCCTCCCCCACTTNGG	B6	2	127938566	127938589	+	0	0	1	7	1	0	1	8	1	2	0	0	0	0	FALSE	0.5914320
GTTTTGTTCCTTCAGATGAANGG	B6	2	154585569	154585592	+	0	0	2	44	1	0	2	43	1	1	0	0	0	0	FALSE	0.4112780
GTTTTGTTCGACCCATCTTANGG	129S1	19	57255018	57255041	+	0	0	0	6	1	0	0	7	0	4	0	0	0	0	FALSE	0.4637200
GTTTTGTTCGTTTATGATAANGG	129S1	4	130355473	130355496	+	0	0	0	18	1	0	0	17	0	1	0	0	0	0	FALSE	0.2730220
GTTTTGTTCTATATCTCCCANGG	B6	14	10447849	10447872	+	0	0	1	22	1	0	0	21	0	2	0	0	0	0	FALSE	0.5229800
GTTTTGTTCTATATCTCCTTNGG	129S1	14	10447849	10447872	+	0	0	1	24	1	0	0	26	0	2	0	0	0	0	FALSE	0.3720550
GTTTTGTTCTCAACTCCAACNGG	B6	2	134006053	134006076	+	0	0	0	30	1	0	0	30	0	0	0	0	0	1	FALSE	0.4759050
GTTTTGTTCTCAGGACTGAGNGG	129S1	7	71636040	71636063	+	0	0	1	28	1	0	1	28	0	1	0	0	0	0	FALSE	0.5652690
GTTTTGTTCTCTTATCCCATNGG	B6	12	114197289	114197312	+	0	0	1	23	1	0	1	23	0	0	0	0	1	0	FALSE	0.5385740
GTTTTGTTCTGGTGATTGAGNGG	129S1	1	12785589	12785612	+	0	0	2	18	1	0	2	18	0	0	0	0	1	0	FALSE	0.5922080
GTTTTGTTCTGTCCTCTTCTNGG	129S1	6	32401213	32401236	+	0	0	2	44	1	0	2	46	1	2	0	0	0	0	FALSE	0.3181530
GTTTTGTTCTGTTTCTCAAANGG	B6	6	119173290	119173313	+	0	0	11	105	1	0	11	112	0	1	0	0	0	0	FALSE	0.4584140	Cacna1c
GTTTTGTTCTTGAGCCAGCANGG	B6	18	62824434	62824457	+	0	0	1	13	1	0	1	13	0	3	0	0	0	0	FALSE	0.5926660
GTTTTGTTCTTTTTATACGANGG	129S1	5	145023823	145023846	+	0	0	3	39	1	0	3	36	0	0	0	0	0	1	FALSE	0.5210020
GTTTTGTTCTTTTTTTTAGANGG	B6	1	161096428	161096451	+	0	0	30	564	1	0	34	551	0	0	0	0	0	1	FALSE	0.2502620
GTTTTGTTGAAAAAACTAATNGG	129S1	8	31684977	31685000	+	0	0	0	20	1	0	0	21	1	1	0	0	0	0	FALSE	0.2810490	Fut10
GTTTTGTTGAAACTCGGGGGNGG	129S1	11	44841719	44841742	+	0	0	0	6	1	0	0	7	0	0	0	0	0	1	FALSE	0.3703500
GTTTTGTTGACAGTGTTTTCNGG	129S1	9	19055095	19055118	+	0	0	4	138	1	0	4	135	0	1	0	0	0	0	FALSE	0.1635520
GTTTTGTTGACTTTTGTATGNGG	B6	6	120459772	120459795	+	0	0	1	40	1	0	1	41	0	0	0	0	0	1	FALSE	0.4481770	Il17ra
GTTTTGTTGAGGCGAGATCTNGG	129S1	17	83977173	83977196	+	0	0	0	11	1	0	0	11	1	2	0	0	0	0	FALSE	0.3263800
GTTTTGTTGAGGGGTTAACTNGG	B6	2	50772158	50772181	+	0	0	7	43	1	0	5	48	0	2	0	0	0	0	FALSE	0.5057690
GTTTTGTTGATAGAACTACANGG	129S1	8	19476380	19476403	+	0	0	0	8	1	0	0	7	0	3	0	0	0	0	TRUE	0.7431610
GTTTTGTTGCAACTACATTANGG	B6	1	44061357	44061380	+	0	0	1	6	1	0	1	7	0	1	0	0	0	0	FALSE	0.4172120
GTTTTGTTGCATTCTGCTTCNGG	129S1	2	106122586	106122609	+	0	0	2	24	1	0	2	25	0	0	0	0	0	1	FALSE	0.2651840
GTTTTGTTGCTTTGGGCCATNGG	129S1	2	137691677	137691700	+	0	0	2	23	1	0	2	23	0	0	0	0	1	0	FALSE	0.3954780
GTTTTGTTGGCAACTGCATCNGG	B6	14	85996585	85996608	+	0	0	0	10	1	0	0	9	0	1	0	0	0	0	FALSE	0.4089210
GTTTTGTTGGTCCTTCTTCTNGG	129S1	1	40287132	40287155	+	0	0	3	23	1	0	2	23	0	2	0	0	0	0	FALSE	0.2294280
GTTTTGTTGGTTTTCTTCAGNGG	129S1	10	114789044	114789067	+	0	0	6	52	1	0	6	53	1	1	0	0	0	0	FALSE	0.5319440
GTTTTGTTGTAACTCTGGTANGG	129S1	14	118118847	118118870	+	0	0	1	14	1	0	1	12	0	3	0	0	0	0	FALSE	0.4429740
GTTTTGTTGTATATCTTCTCNGG	129S1	14	107344069	107344092	+	0	0	3	48	1	0	2	50	0	2	0	0	0	0	FALSE	0.4047310
GTTTTGTTGTATGTATACAANGG	129S1	6	130230155	130230178	+	0	0	9	19	1	0	8	22	0	2	0	0	0	0	TRUE	0.5958900
GTTTTGTTGTCCCTAGGGCCNGG	B6	12	29696148	29696171	+	0	0	0	10	1	0	0	9	0	3	0	0	0	0	FALSE	0.5197230
GTTTTGTTGTGGAAGGGATGNGG	B6	17	51290514	51290537	+	0	0	0	19	1	0	0	19	0	0	0	0	1	0	FALSE	0.4023580
GTTTTGTTGTGGTTGAAGACNGG	129S1	12	28629091	28629114	+	0	0	7	262	1	0	7	263	0	0	0	0	1	0	FALSE	0.4397850
GTTTTGTTGTTCTATTGTATNGG	B6	4	106603868	106603891	+	0	0	4	63	1	0	5	63	0	0	0	0	1	0	FALSE	0.4755790	Acot11
GTTTTGTTGTTCTCATAGAANGG	B6	17	41115542	41115565	+	0	0	2	27	1	0	2	25	0	1	0	0	0	0	FALSE	0.4600110
GTTTTGTTGTTGATGATGATNGG	129S1	16	5729762	5729785	+	0	0	13	138	1	0	11	137	0	0	0	0	0	1	FALSE	0.3200170
GTTTTGTTGTTGTGGCTTTTNGG	129S1	14	54618552	54618575	+	0	0	34	394	1	0	32	387	0	0	0	0	1	0	FALSE	0.0788640
GTTTTGTTGTTTGGCTTTGTNGG	129S1	1	189489783	189489806	+	0	0	8	172	1	0	8	173	0	3	0	0	0	0	FALSE	0.3429590
GTTTTGTTGTTTTAATGAAANGG	B6	5	66219232	66219255	+	0	0	8	138	1	0	7	146	0	0	0	0	0	1	FALSE	0.4950740
GTTTTGTTGTTTTTTTACGGNGG	B6	8	83970622	83970645	+	0	0	7	222	1	0	8	219	0	1	0	0	0	1	FALSE	0.6324340
GTTTTGTTTAAGACACAGATNGG	B6	16	72133072	72133095	+	0	0	2	28	1	0	2	27	1	1	0	0	0	0	FALSE	0.5833710
GTTTTGTTTAAGCATTGCCTNGG	B6	5	19601972	19601995	+	0	0	2	59	1	0	2	59	1	1	0	0	0	0	FALSE	0.5492690
GTTTTGTTTAATGCACAGGTNGG	129S1	19	47734113	47734136	+	0	0	0	14	1	0	0	13	1	1	0	0	0	0	FALSE	0.5434380
GTTTTGTTTAGAAATGAGTCNGG	B6	14	12475876	12475899	+	0	0	2	21	1	0	2	20	1	1	0	0	0	0	FALSE	0.4806500
GTTTTGTTTAGACGGGGGGGNGG	B6	5	23249156	23249179	+	0	0	2	58	1	0	2	58	0	0	0	0	0	1	FALSE	0.3256690
GTTTTGTTTAGGAAGTCCTCNGG	B6	13	120161675	120161698	+	0	0	2	18	1	0	3	17	0	0	0	0	0	1	FALSE	0.5043950
GTTTTGTTTAGGAGGACGAANGG	B6	17	75930393	75930416	+	0	0	1	7	1	0	0	8	0	2	0	0	0	0	FALSE	0.5777870
GTTTTGTTTAGTGCTTGTTGNGG	129S1	10	68022016	68022039	+	0	0	2	42	1	0	2	45	0	1	0	0	0	0	FALSE	0.5642620	Arid5b
GTTTTGTTTATCCATGGTTGNGG	B6	7	129669616	129669639	+	0	0	1	27	1	0	1	28	0	3	0	0	0	0	FALSE	0.5060730
GTTTTGTTTATGCATGGGCCNGG	B6	8	43191940	43191963	+	0	0	7	163	1	0	5	162	0	2	0	0	0	0	FALSE	0.5410450
GTTTTGTTTATGTACCATGCNGG	129S1	5	29114759	29114782	+	0	0	1	13	1	0	0	13	0	2	0	0	0	0	FALSE	0.4775650
GTTTTGTTTATGTAGTGGTGNGG	B6	4	55617386	55617409	+	0	0	4	80	1	0	3	79	0	2	0	0	0	0	FALSE	0.6209900
GTTTTGTTTATTACTTGAAANGG	129S1	8	92561973	92561996	+	0	0	1	46	1	0	1	47	0	1	0	0	0	0	FALSE	0.4287200
GTTTTGTTTATTTAAGCTCTNGG	129S1	15	19774040	19774063	+	0	0	1	50	1	0	1	50	0	0	0	0	0	0	FALSE	0.4759670
GTTTTGTTTCATTGCTATAGNGG	129S1	3	113777667	113777690	+	0	0	3	25	1	0	3	24	1	1	0	0	0	0	FALSE	0.4446840
GTTTTGTTTCCAATGCATTTNGG	B6	3	40201162	40201185	+	0	0	0	19	1	0	0	20	0	1	0	0	0	0	FALSE	0.1106370
GTTTTGTTTCCTGGTACTGGNGG	B6	16	91247104	91247127	+	0	0	5	30	1	0	4	33	1	3	0	0	0	0	FALSE	0.5233550
GTTTTGTTTCTCTTAAGGTGNGG	B6	12	114127024	114127047	+	0	0	3	42	1	0	4	39	0	3	0	0	0	0	TRUE	0.7207620
GTTTTGTTTCTGCACCTTTGNGG	B6	2	4587119	4587142	+	0	0	0	22	1	0	1	24	0	1	0	0	0	1	FALSE	0.5473940
GTTTTGTTTGAAAGATGACCNGG	129S1	14	71660402	71660425	+	0	0	0	21	1	0	0	22	1	1	0	0	0	0	FALSE	0.5452370
GTTTTGTTTGAGAGAGGGGANGG	129S1	16	77090694	77090717	+	0	0	3	64	1	0	1	65	0	2	0	0	0	0	FALSE	0.4902700
GTTTTGTTTGAGGCTGCCATNGG	B6	14	8204782	8204805	+	0	0	0	16	1	0	0	16	0	1	0	0	0	0	FALSE	0.5709200
GTTTTGTTTGATTTTTGGAANGG	B6	7	129097109	129097132	+	0	0	5	188	1	0	6	182	0	1	0	0	0	1	FALSE	0.4570780
GTTTTGTTTGCCCTTTTTTTNGG	B6	12	73270532	73270555	+	0	0	11	82	1	0	10	91	0	2	0	0	0	0	FALSE	0.1631320
GTTTTGTTTGCTGAGATTTANGG	129S1	4	67415171	67415194	+	0	0	1	40	1	0	2	38	0	1	0	0	0	0	FALSE	0.3596480
GTTTTGTTTGCTGTTGCCAANGG	129S1	9	39325828	39325851	+	0	0	1	26	1	0	1	24	0	0	0	0	0	1	FALSE	0.5359190
GTTTTGTTTGGAACCCATGGNGG	129S1	1	79767191	79767214	+	0	0	0	7	1	0	0	6	0	0	0	0	0	1	FALSE	0.7363760
GTTTTGTTTGGCTCCTTTTGNGG	129S1	12	53764644	53764667	+	0	0	6	85	1	0	6	79	0	1	0	0	0	0	FALSE	0.3744460
GTTTTGTTTGGCTTCATTGANGG	B6	8	42834903	42834926	+	0	0	1	29	1	0	1	28	0	1	0	0	0	0	FALSE	0.3218730
GTTTTGTTTGTAGTTGTATGNGG	129S1	13	10540230	10540253	+	0	0	3	71	1	0	3	67	0	0	0	0	1	0	FALSE	0.4765340
GTTTTGTTTGTTGGCCGATANGG	129S1	17	88576344	88576367	+	0	0	0	7	1	0	0	9	1	1	0	0	0	0	FALSE	0.2926030
GTTTTGTTTTAAGCACTTTTNGG	129S1	3	112683260	112683283	+	0	0	7	43	1	0	7	43	0	0	0	0	0	1	FALSE	0.1592760
GTTTTGTTTTAATGTTGATGNGG	129S1	16	35597442	35597465	+	0	0	9	107	1	0	9	104	0	0	0	0	0	1	FALSE	0.5649630
GTTTTGTTTTAATTATCTGCNGG	B6	9	118822638	118822661	+	0	0	5	87	1	0	5	88	0	1	0	0	0	0	FALSE	0.3619930
GTTTTGTTTTACCCATGTTANGG	129S1	15	74872722	74872745	+	0	0	2	23	1	0	1	27	0	2	0	0	0	0	FALSE	0.3060890
GTTTTGTTTTACCTAAAGACNGG	129S1	7	117030424	117030447	+	0	0	2	55	1	0	2	53	0	1	0	0	0	1	FALSE	0.4825870
GTTTTGTTTTACCTCTGTTANGG	B6	15	74872722	74872745	+	0	0	4	45	1	0	3	45	0	2	0	0	0	0	FALSE	0.2907160
GTTTTGTTTTAGACCTAAGCNGG	B6	16	89800895	89800918	+	0	0	0	19	1	0	0	16	0	0	0	0	0	1	FALSE	0.5664640
GTTTTGTTTTATGTTGTTCCNGG	129S1	12	29863291	29863314	+	0	0	8	217	1	0	10	209	0	0	0	0	1	0	FALSE	0.3318290
GTTTTGTTTTATTCAGCATANGG	129S1	18	9970239	9970262	+	0	0	5	55	1	0	6	57	0	1	0	0	0	0	FALSE	0.4989130	Thoc1
GTTTTGTTTTCAGTGAGGGGNGG	B6	7	99389383	99389406	+	0	0	3	40	1	0	3	39	0	1	0	0	1	0	FALSE	0.4703470
GTTTTGTTTTCGATTCTAAGNGG	B6	14	14506658	14506681	+	0	0	29	294	1	0	25	295	0	2	0	0	0	0	FALSE	0.5070250
GTTTTGTTTTCTTAGGATTGNGG	B6	5	85848061	85848084	+	0	0	6	69	1	0	4	70	0	2	0	0	0	0	FALSE	0.4887580
GTTTTGTTTTCTTGTGTTCTNGG	129S1	10	9071774	9071797	+	0	0	36	1126	1	0	34	1123	0	1	0	0	0	0	FALSE	0.1295710
GTTTTGTTTTGAGAGCAAGGNGG	B6	14	13151893	13151916	+	0	0	1	38	1	0	1	39	0	0	0	0	1	0	FALSE	0.6873060
GTTTTGTTTTGATCTGATTCNGG	B6	9	48639405	48639428	+	0	0	11	210	1	0	11	201	0	0	0	0	0	1	FALSE	0.2957760
GTTTTGTTTTGGGGACGACANGG	129S1	2	163888035	163888058	+	0	0	2	26	1	0	2	30	0	0	0	0	1	0	FALSE	0.6094360
GTTTTGTTTTGGGGATTTGCNGG	129S1	18	10904804	10904827	+	0	0	7	67	1	0	7	71	0	0	0	0	1	0	FALSE	0.3377380
GTTTTGTTTTGGTTGGGGAANGG	129S1	18	63357330	63357353	+	0	0	22	254	1	0	21	248	0	0	0	0	1	0	FALSE	0.4802420
GTTTTGTTTTGTGGGTTCATNGG	129S1	7	49537059	49537082	+	0	0	4	92	1	0	4	94	1	2	0	0	0	0	FALSE	0.5451620
GTTTTGTTTTTAAAAATCTTNGG	B6	1	18438113	18438136	+	0	0	13	131	1	0	11	127	0	3	0	0	0	0	FALSE	0.4352650
GTTTTGTTTTTAACTGTTTTNGG	129S1	3	153554364	153554387	+	0	0	20	218	1	0	20	221	0	2	0	0	0	0	FALSE	0.1421780
GTTTTGTTTTTAATCAGGTGNGG	B6	11	58740536	58740559	+	0	0	9	62	1	0	8	58	0	0	0	0	0	1	FALSE	0.4961050
GTTTTGTTTTTAGGGTGCACNGG	129S1	7	107214605	107214628	+	0	0	3	28	1	0	2	29	0	0	0	0	0	1	FALSE	0.4039640
GTTTTGTTTTTATTTTAGAGNGG	129S1	8	43218215	43218238	+	0	0	58	657	1	0	54	656	0	2	0	0	0	0	FALSE	0.5849180
GTTTTGTTTTTCAGTGTTGCNGG	B6	9	44617564	44617587	+	0	0	3	77	1	0	3	76	0	0	0	0	0	1	FALSE	0.3246670
GTTTTGTTTTTCATATATTTNGG	129S1	4	13830285	13830308	+	0	0	18	200	1	0	19	205	0	1	0	0	0	0	FALSE	0.1598310
GTTTTGTTTTTCCTATTACCNGG	129S1	6	129043180	129043203	+	0	0	3	55	1	0	4	55	0	0	0	0	0	1	FALSE	0.4417010
GTTTTGTTTTTCTAGGATTGNGG	129S1	5	85848061	85848084	+	0	0	6	75	1	0	5	78	0	2	0	0	0	0	FALSE	0.4877760
GTTTTGTTTTTGAGGGGCGTNGG	B6	11	59088709	59088732	+	0	0	8	70	1	0	5	68	0	2	0	0	0	0	FALSE	0.4918120
GTTTTGTTTTTGCATGAAATNGG	129S1	1	110094962	110094985	+	0	0	6	55	1	0	7	52	1	1	0	0	0	0	FALSE	0.2410910
GTTTTGTTTTTTAAGTGCTGNGG	129S1	17	78806407	78806430	+	0	0	18	273	1	0	21	260	0	3	0	0	0	0	FALSE	0.5592330
GTTTTGTTTTTTATCTACATNGG	B6	14	77697103	77697126	+	0	0	9	127	1	0	9	127	0	1	0	0	1	0	FALSE	0.4508850
GTTTTGTTTTTTATGGAGCCNGG	B6	19	57579029	57579052	+	0	0	10	286	1	0	10	290	0	0	0	0	1	0	FALSE	0.3783360
GTTTTGTTTTTTCATCACAANGG	129S1	8	6065357	6065380	+	0	0	6	98	1	0	7	96	0	0	0	0	0	1	FALSE	0.5302120
GTTTTGTTTTTTCTTGCCAGNGG	129S1	19	41476043	41476066	+	0	0	5	116	1	0	6	111	0	0	0	0	0	0	FALSE	0.5262210
GTTTTGTTTTTTGGTGGTTCNGG	B6	4	134242755	134242778	+	0	0	15	253	1	0	15	260	0	0	0	0	1	1	FALSE	0.1472830
GTTTTGTTTTTTTATACCGANGG	129S1	10	14155850	14155873	+	0	0	1	52	1	0	3	49	0	0	0	0	0	1	FALSE	0.5469550
GTTTTGTTTTTTTATACTCANGG	129S1	13	64238789	64238812	+	0	0	11	222	1	0	10	220	0	1	0	0	1	0	FALSE	0.4183150
GTTTTGTTTTTTTATCATAANGG	129S1	18	80499201	80499224	+	0	0	15	219	1	0	15	213	0	0	0	0	0	1	FALSE	0.3555840	Ctdp1
GTTTTGTTTTTTTCCTTCTGNGG	B6	4	67895809	67895832	+	0	0	30	298	1	0	25	298	0	0	0	0	0	1	FALSE	0.5116440
GTTTTGTTTTTTTCTCTAATNGG	129S1	16	71078743	71078766	+	0	0	14	274	1	0	14	265	0	0	0	0	1	0	FALSE	0.1535930
GTTTTGTTTTTTTTAATAATNGG	129S1	8	101520357	101520380	+	0	0	43	548	1	0	40	551	0	0	0	0	0	1	FALSE	0.2558440
GTTTTGTTTTTTTTATACCGNGG	B6	10	14155850	14155873	+	0	0	5	136	1	0	6	127	0	0	0	0	0	1	FALSE	0.5592470
GTTTTGTTTTTTTTCCTAGTNGG	129S1	7	89786405	89786428	+	0	0	13	291	1	0	16	302	0	0	0	0	0	1	FALSE	0.4065250
GTTTTGTTTTTTTTTAGCAGNGG	B6	8	14509371	14509394	+	0	0	23	584	1	0	24	564	0	0	0	0	1	0	FALSE	0.4863540
GTTTTTAAAAAAAAAAGCCCNGG	B6	17	83794141	83794164	+	0	0	11	148	1	0	6	155	0	0	0	0	1	0	FALSE	0.5404650
GTTTTTAAAAAAAAGATACGNGG	129S1	17	5761984	5762007	+	0	0	4	58	1	0	2	57	0	0	0	0	1	0	FALSE	0.6249590
GTTTTTAAAAAAACCAAGATNGG	B6	1	88275260	88275283	+	0	0	3	71	1	0	3	72	0	0	0	0	0	1	FALSE	0.3889760
GTTTTTAAAAAAAGGTTCCANGG	B6	7	117652716	117652739	+	0	0	8	58	1	0	8	53	0	0	0	0	1	0	FALSE	0.4658150
GTTTTTAAAAAAAGTATCTANGG	129S1	14	51400680	51400703	+	0	0	4	96	1	0	5	91	1	1	0	0	0	0	FALSE	0.4710660
GTTTTTAAAAAAATAAGGTGNGG	129S1	2	151792498	151792521	+	0	0	16	105	1	0	15	112	0	0	0	0	1	0	FALSE	0.5738050
GTTTTTAAAAAAATCACTCTNGG	B6	1	126516761	126516784	+	0	0	6	75	1	0	6	74	0	1	0	0	0	1	FALSE	0.4545870
GTTTTTAAAAAACCACATAANGG	129S1	12	51111618	51111641	+	0	0	6	38	1	0	5	41	0	2	0	0	0	0	FALSE	0.4416710
GTTTTTAAAAACCTCCCAATNGG	129S1	4	113956757	113956780	+	0	0	1	13	1	0	1	12	0	4	0	0	0	0	FALSE	0.4749320
GTTTTTAAAAAGCTATTTCANGG	129S1	7	81949562	81949585	+	0	0	6	56	1	0	6	56	0	1	0	0	0	0	FALSE	0.5084000
GTTTTTAAAAATACCGTCTCNGG	B6	1	171490994	171491017	+	0	0	2	22	1	0	1	22	0	0	0	0	0	1	FALSE	0.3527500
GTTTTTAAAAATTACATTTTNGG	129S1	15	30449321	30449344	+	0	0	13	206	1	0	12	208	0	5	0	0	0	0	FALSE	0.0648526
GTTTTTAAAACCTTTGAAATNGG	B6	17	75018882	75018905	+	0	0	7	33	1	0	7	33	0	0	0	0	1	1	FALSE	0.2197220
GTTTTTAAAAGAATTCAGTANGG	129S1	14	55030225	55030248	+	0	0	2	51	1	0	2	51	0	1	0	0	0	0	FALSE	0.5000490
GTTTTTAAAAGACTTTGTGANGG	B6	9	83095344	83095367	+	0	0	2	288	1	0	1	296	0	2	0	0	0	0	FALSE	0.6013870
GTTTTTAAAAGCGGATATATNGG	129S1	14	85221133	85221156	+	0	0	5	9	1	0	4	9	0	2	0	0	0	0	FALSE	0.4011580
GTTTTTAAAAGGGGGGCAAGNGG	129S1	6	56367705	56367728	+	0	0	4	26	1	0	4	24	0	3	0	0	0	0	FALSE	0.5415100
GTTTTTAAAAGGTTCTAGTTNGG	129S1	12	15497802	15497825	+	0	0	1	34	1	0	1	33	1	1	0	0	0	0	FALSE	0.3717290
GTTTTTAAAATAAATATGCANGG	129S1	14	45799265	45799288	+	0	0	6	79	1	0	6	79	0	2	0	0	0	0	FALSE	0.5301040
GTTTTTAAAATACCGTCTCTNGG	129S1	1	171490994	171491017	+	0	0	1	23	1	0	0	22	0	0	0	0	0	1	FALSE	0.5296450
GTTTTTAAAATTCAAATAACNGG	B6	15	92009704	92009727	+	0	0	12	57	1	0	10	49	0	2	0	0	0	0	FALSE	0.2649770
GTTTTTAAACAAGAGAACAGNGG	129S1	12	17168717	17168740	+	0	0	4	37	1	0	2	38	0	1	0	0	0	1	FALSE	0.6768290
GTTTTTAAACACCATATACTNGG	B6	12	114817601	114817624	+	0	0	4	21	1	0	4	21	0	1	0	0	1	0	TRUE	0.4293470
GTTTTTAAACAGCTATGTATNGG	B6	13	83082200	83082223	+	0	0	2	24	1	0	2	24	1	2	0	0	0	0	FALSE	0.3952400
GTTTTTAAACTATTTCCTATNGG	129S1	5	96592291	96592314	+	0	0	2	28	1	0	1	26	0	1	0	0	0	1	FALSE	0.4233140
GTTTTTAAACTGTGGGAAAGNGG	B6	4	154517492	154517515	+	0	0	4	20	1	0	2	22	0	2	0	0	0	0	FALSE	0.5518940
GTTTTTAAAGACAGAGTCTTNGG	129S1	9	41071746	41071769	+	0	0	9	85	1	0	10	86	0	0	0	0	1	0	FALSE	0.3660000
GTTTTTAAAGAGTAGGTTCCNGG	B6	10	67937485	67937508	+	0	0	1	27	1	0	1	27	0	1	0	0	0	0	FALSE	0.3176870
GTTTTTAAAGATAGGTGTTTNGG	129S1	17	17377258	17377281	+	0	0	3	42	1	0	3	42	1	1	0	0	0	0	FALSE	0.3331250
GTTTTTAAAGCCTGGTTAACNGG	129S1	6	7683429	7683452	+	0	0	0	5	1	0	0	4	0	1	0	0	1	0	FALSE	0.3469000
GTTTTTAAAGGAATCCCCAANGG	B6	7	139152876	139152899	+	0	0	0	15	1	0	0	14	0	0	0	0	1	0	FALSE	0.6381370
GTTTTTAAAGGAGGGGCAGGNGG	B6	6	56367705	56367728	+	0	0	2	40	1	0	2	36	0	3	0	0	0	0	FALSE	0.5328200
GTTTTTAAAGGAGTTAATGANGG	129S1	13	45694749	45694772	+	0	0	1	29	1	0	1	28	1	1	0	0	0	0	FALSE	0.5393230
GTTTTTAAAGTAATTTTTTGNGG	129S1	13	65141316	65141339	+	0	0	4	99	1	0	6	96	0	0	0	0	0	1	FALSE	0.4569690
GTTTTTAAATCAATTCTCCANGG	B6	8	6286578	6286601	+	0	0	1	19	1	0	1	19	0	3	0	0	0	0	FALSE	0.5855490
GTTTTTAAATCTACCTATGGNGG	B6	6	127859689	127859712	+	0	0	0	13	1	0	0	12	1	1	0	0	0	0	FALSE	0.5807720
GTTTTTAAATCTTACTGAGCNGG	129S1	15	17175216	17175239	+	0	0	2	12	1	0	2	12	1	1	0	0	0	0	FALSE	0.4273130
GTTTTTAAATGCAGAAAATCNGG	B6	15	17230602	17230625	+	0	0	4	41	1	0	3	43	0	3	0	0	0	0	FALSE	0.3513440
GTTTTTAAATGGAAATACATNGG	B6	8	107915137	107915160	+	0	0	2	25	1	0	2	25	0	0	0	0	0	1	FALSE	0.4594060
GTTTTTAAATTCCCTATATTNGG	129S1	12	16051491	16051514	+	0	0	1	17	1	0	1	17	0	3	0	0	0	0	FALSE	0.2564570
GTTTTTAAATTTTAACGTATNGG	129S1	8	52228181	52228204	+	0	0	3	31	1	0	3	31	0	2	0	0	0	0	FALSE	0.3141700
GTTTTTAAATTTTAGTTGCTNGG	B6	8	35618832	35618855	+	0	0	3	41	1	0	3	42	0	1	0	0	0	0	FALSE	0.3427150
GTTTTTAACAGAAGTTAGCTNGG	B6	3	121058052	121058075	+	0	0	1	14	1	0	0	14	0	0	0	0	0	1	FALSE	0.4955520
GTTTTTAACAGGGAGAAAAGNGG	129S1	1	172409434	172409457	+	0	0	4	38	1	0	3	37	0	2	0	0	0	0	FALSE	0.6362280	Slamf8
GTTTTTAACAGGTAAAAAAGNGG	B6	1	172409434	172409457	+	0	0	4	24	1	0	3	24	0	2	0	0	0	0	FALSE	0.6437100	Slamf8
GTTTTTAACAGGTATGAAGTNGG	129S1	1	64335539	64335562	+	0	0	1	15	1	0	1	17	0	1	0	0	1	0	FALSE	0.4740070
GTTTTTAACAGTGTGTAGCCNGG	129S1	7	28060621	28060644	+	0	0	0	11	1	0	0	12	0	1	0	0	1	0	FALSE	0.5104270	Plekhg2
GTTTTTAACAGTTTTTGGACNGG	129S1	9	115528456	115528479	+	0	0	1	12	1	0	0	11	0	0	0	0	1	0	FALSE	0.5175000
GTTTTTAACATAATATATGCNGG	129S1	16	47941309	47941332	+	0	0	2	17	1	0	1	18	0	2	0	0	0	0	FALSE	0.5353760
GTTTTTAACATAATATGAGCNGG	B6	16	47941309	47941332	+	0	0	1	5	1	0	0	5	0	2	0	0	0	0	FALSE	0.5346260
GTTTTTAACATCTGAATACCNGG	129S1	15	97958582	97958605	+	0	0	1	6	1	0	1	7	0	1	0	0	0	0	FALSE	0.5646350
GTTTTTAACCAACATAGACANGG	B6	12	114677256	114677279	+	0	0	1	10	1	0	1	11	0	2	0	0	0	0	TRUE	0.6349000
GTTTTTAACCCAGTACCTGGNGG	129S1	5	41789015	41789038	+	0	0	0	13	1	0	0	13	0	0	0	0	0	1	FALSE	0.6598220
GTTTTTAACCCCTTTGACTANGG	B6	9	115616109	115616132	+	0	0	1	11	1	0	0	11	0	2	0	0	0	0	FALSE	0.3085780
GTTTTTAACCTAGTCTGTTGNGG	129S1	15	34246523	34246546	+	0	0	2	9	1	0	1	10	0	3	0	0	0	0	FALSE	0.5110930
GTTTTTAACTAAGACTCACCNGG	129S1	19	17224619	17224642	+	0	0	0	6	1	0	0	7	0	0	0	0	0	1	FALSE	0.5298490
GTTTTTAACTCAAACGTTGCNGG	129S1	17	88765615	88765638	+	0	0	1	4	1	0	0	4	0	1	0	0	1	0	FALSE	0.4342900
GTTTTTAACTCAGCACCTTCNGG	129S1	1	171535125	171535148	+	0	0	8	231	1	0	7	233	0	2	0	0	0	0	FALSE	0.2665250
GTTTTTAACTCCAGTTCTCCNGG	B6	4	120963028	120963051	+	0	0	6	74	1	0	6	75	0	0	0	0	0	1	FALSE	0.4570610	Tmco2
GTTTTTAACTCTTCATGAACNGG	B6	4	113955896	113955919	+	0	0	1	16	1	0	1	16	0	3	0	0	0	0	FALSE	0.3822460
GTTTTTAACTCTTGACTTTGNGG	129S1	11	41224553	41224576	+	0	0	2	40	1	0	1	42	0	0	0	0	1	0	FALSE	0.5360450
GTTTTTAACTGACCTTCTTTNGG	B6	13	86526564	86526587	+	0	0	1	13	1	0	0	14	0	2	0	0	0	0	FALSE	0.1799810
GTTTTTAACTTGGTACTGCANGG	129S1	4	71456336	71456359	+	0	0	1	2	1	0	1	3	0	0	0	0	0	1	FALSE	0.5928790
GTTTTTAACTTTATATTATTNGG	129S1	14	77108464	77108487	+	0	0	4	80	1	0	4	80	0	2	0	0	0	0	FALSE	0.1742760
GTTTTTAAGAATCAAACTGTNGG	129S1	17	24829252	24829275	+	0	0	4	27	1	0	4	25	0	0	0	0	1	0	FALSE	0.5587170
GTTTTTAAGAGGGAGGGGGCNGG	129S1	14	17661648	17661671	+	0	0	4	38	1	0	3	34	1	1	0	0	0	0	FALSE	0.3972980
GTTTTTAAGAGTTAGAGATANGG	129S1	3	141104165	141104188	+	0	0	1	35	1	0	1	36	0	2	0	0	0	0	FALSE	0.5060090
GTTTTTAAGAGTTCCTACAANGG	129S1	18	9003074	9003097	+	0	0	0	16	1	0	0	15	0	0	0	0	1	0	FALSE	0.6680620
GTTTTTAAGATATATATATANGG	B6	4	132136474	132136497	+	0	0	7	91	1	0	5	96	0	0	0	0	1	0	FALSE	0.2893360
GTTTTTAAGCAAGATGTTAGNGG	B6	9	105722071	105722094	+	0	0	3	22	1	0	3	20	0	2	0	0	0	1	FALSE	0.4137020
GTTTTTAAGCAATGATGTCGNGG	B6	4	67558789	67558812	+	0	0	1	7	1	0	0	8	0	2	0	0	0	0	FALSE	0.6369900
GTTTTTAAGCACACTGTGGCNGG	B6	11	88928020	88928043	+	0	0	0	11	1	0	0	10	0	1	0	0	0	0	FALSE	0.4975830	Dgke
GTTTTTAAGCATCAGATAAANGG	129S1	10	25060611	25060634	+	0	0	2	18	1	0	2	18	0	0	0	0	0	1	FALSE	0.2740570
GTTTTTAAGCCTCTCTTAGANGG	B6	1	171108833	171108856	+	0	0	3	11	1	0	2	12	0	0	0	0	0	1	FALSE	0.2943130
GTTTTTAAGCTCCCCCATCANGG	129S1	15	38619025	38619048	+	0	0	2	11	1	0	1	12	0	1	0	0	0	1	FALSE	0.5132360
GTTTTTAAGGAGCTATGTCCNGG	129S1	17	21382301	21382324	+	0	0	0	5	1	0	0	5	0	0	0	0	1	1	FALSE	0.4300070
GTTTTTAAGGCGGGTGGAGGNGG	B6	2	101750966	101750989	+	0	0	1	21	1	0	1	25	0	1	0	0	0	1	FALSE	0.4148340
GTTTTTAAGTAGAAAGGGGGNGG	129S1	2	145750959	145750982	+	0	0	2	24	1	0	2	24	0	0	0	0	0	1	FALSE	0.5233180	Naa20
GTTTTTAAGTAGGTTGAGGANGG	B6	1	12932934	12932957	+	0	0	0	14	1	0	0	14	0	1	0	0	0	0	FALSE	0.4759470
GTTTTTAAGTCCAGTCCCAGNGG	129S1	11	57788503	57788526	+	0	0	31	387	1	0	33	381	0	1	0	0	0	0	FALSE	0.6738140
GTTTTTAAGTGTGATTCTGCNGG	B6	5	20404614	20404637	+	0	0	3	18	1	0	2	18	0	2	0	0	0	0	FALSE	0.2976840
GTTTTTAAGTTAATGCCCCANGG	129S1	14	28167399	28167422	+	0	0	1	13	1	0	1	13	0	0	0	0	1	0	FALSE	0.5327480
GTTTTTAAGTTACCATGCATNGG	B6	15	39325342	39325365	+	0	0	0	13	1	0	0	15	0	2	0	0	1	0	FALSE	0.4264490
GTTTTTAAGTTATGCCCCATNGG	B6	14	28167399	28167422	+	0	0	0	4	1	0	0	3	0	0	0	0	1	0	FALSE	0.5500600
GTTTTTAAGTTCACCTTTCANGG	B6	1	173651740	173651763	+	0	0	4	25	1	0	3	25	0	2	0	0	0	0	TRUE	0.3953400
GTTTTTAAGTTGCTTAACTTNGG	129S1	14	10133816	10133839	+	0	0	3	24	1	0	2	25	0	3	0	0	0	0	FALSE	0.3233480
GTTTTTAATAATCTTTCCTTNGG	B6	3	52241543	52241566	+	0	0	5	43	1	0	5	41	0	1	0	0	0	0	FALSE	0.4149500
GTTTTTAATACCAACTGATTNGG	B6	13	83079805	83079828	+	0	0	2	14	1	0	2	13	0	1	0	0	0	0	FALSE	0.2951460
GTTTTTAATACCTGGGAGATNGG	129S1	5	142162086	142162109	+	0	0	0	11	1	0	0	12	0	0	0	0	0	1	FALSE	0.3778510
GTTTTTAATAGAGCCCCCCGNGG	B6	4	128650686	128650709	+	0	0	0	2	1	0	0	2	0	0	0	0	1	0	FALSE	0.6614660
GTTTTTAATATATCTATTTCNGG	129S1	2	41495454	41495477	+	0	0	2	49	1	0	2	46	0	0	0	0	1	0	FALSE	0.1611220
GTTTTTAATCAACCTGACATNGG	129S1	3	104848238	104848261	+	0	0	0	24	1	0	0	24	0	0	0	0	1	0	FALSE	0.5834140
GTTTTTAATCATAGAAGTCANGG	B6	2	121823120	121823143	+	0	0	3	27	1	0	2	27	0	0	0	0	0	1	FALSE	0.5429870
GTTTTTAATCATGGGGGTGGNGG	B6	7	81873016	81873039	+	0	0	4	66	1	0	3	68	0	1	0	0	0	0	FALSE	0.3216670
GTTTTTAATCTAAGGGGGGGNGG	129S1	9	32724832	32724855	+	0	0	1	33	1	0	1	25	0	0	0	0	1	0	FALSE	0.4259090
GTTTTTAATCTATGCTTGATNGG	129S1	14	110921563	110921586	+	0	0	0	18	1	0	1	17	0	0	0	0	1	0	FALSE	0.5055380
GTTTTTAATCTCTGGACAGGNGG	129S1	3	143049972	143049995	+	0	0	0	12	1	0	0	11	0	0	0	0	0	1	FALSE	0.5931980
GTTTTTAATCTTGGAGAATTNGG	B6	8	36242160	36242183	+	0	0	3	33	1	0	3	32	0	1	0	0	1	0	FALSE	0.1401100
GTTTTTAATGAAGCCAAGCANGG	129S1	13	11787728	11787751	+	0	0	2	30	1	0	1	30	0	1	0	0	0	0	FALSE	0.5749630
GTTTTTAATGACCTTTTCCCNGG	B6	3	142460112	142460135	+	0	0	1	30	1	0	1	28	1	1	0	0	0	0	FALSE	0.3158090
GTTTTTAATGCAACTCATGANGG	129S1	13	110651562	110651585	+	0	0	2	15	1	0	2	15	0	1	0	0	0	0	FALSE	0.4575640
GTTTTTAATGCCACAAGCAANGG	129S1	8	102092157	102092180	+	0	0	24	320	1	0	26	318	0	1	0	0	0	0	FALSE	0.5000160
GTTTTTAATGGAAATACATTNGG	129S1	8	107915137	107915160	+	0	0	3	23	1	0	3	21	0	0	0	0	0	1	FALSE	0.3932820
GTTTTTAATGTAGCATGTTGNGG	B6	8	83304701	83304724	+	0	0	2	21	1	0	2	21	0	1	0	0	0	0	FALSE	0.5105340
GTTTTTAATGTCTCTCCCTGNGG	B6	1	78500829	78500852	+	0	0	5	18	1	0	5	19	0	1	0	0	0	0	TRUE	0.6665000
GTTTTTAATTAATCCTGGATNGG	129S1	15	35856704	35856727	+	0	0	1	14	1	0	1	14	0	1	0	0	0	0	FALSE	0.5018340
GTTTTTAATTGCAAAATACTNGG	129S1	9	123818167	123818190	+	0	0	0	23	1	0	1	22	0	1	0	0	1	0	FALSE	0.4230090
GTTTTTAATTGGCCAGGAGCNGG	129S1	1	65823140	65823163	+	0	0	1	7	1	0	1	7	1	2	0	0	0	0	FALSE	0.3734700
GTTTTTAATTGTGTGTGTACNGG	129S1	7	40310011	40310034	+	0	0	11	81	1	0	10	80	0	0	0	0	0	1	FALSE	0.4903200
GTTTTTAATTTGCTCTATAANGG	B6	13	69377945	69377968	+	0	0	1	29	1	0	1	26	0	1	0	0	1	0	FALSE	0.2947910
GTTTTTAATTTGGGGGAGTCNGG	B6	14	118486081	118486104	+	0	0	1	25	1	0	1	24	0	0	0	0	0	1	FALSE	0.2621780
GTTTTTAATTTTCTTAGTCTNGG	B6	7	55032438	55032461	+	0	0	5	57	1	0	5	57	0	0	0	0	1	0	FALSE	0.3859210
GTTTTTAATTTTGCATTTTTNGG	B6	6	87003644	87003667	+	0	0	13	155	1	0	13	151	0	0	0	0	1	0	FALSE	0.0468897
GTTTTTACAAATATCTTTCCNGG	129S1	6	50832652	50832675	+	0	0	5	55	1	0	5	57	1	1	0	0	0	0	FALSE	0.3175550
GTTTTTACAAGAGAACAGTCNGG	B6	6	26184095	26184118	+	0	0	1	20	1	0	0	21	0	2	0	0	0	0	FALSE	0.5407750
GTTTTTACACAAATTATTTTNGG	B6	5	102307924	102307947	+	0	0	2	37	1	0	1	40	0	2	0	0	0	0	FALSE	0.2956720
GTTTTTACACAGATAATTTTNGG	129S1	5	102307924	102307947	+	0	0	2	30	1	0	1	30	0	2	0	0	0	0	FALSE	0.3062540
GTTTTTACAGAGATGGGTAANGG	B6	1	169750892	169750915	+	0	0	0	16	1	0	0	15	0	0	0	0	1	0	FALSE	0.5465870
GTTTTTACAGATCTGGAATTNGG	B6	7	93209747	93209770	+	0	0	2	103	1	0	2	110	1	1	0	0	0	0	FALSE	0.2826220
GTTTTTACAGCCCTCCACTANGG	129S1	8	123964147	123964170	+	0	0	0	7	1	0	0	6	0	1	0	0	0	1	FALSE	0.5140540
GTTTTTACAGCGTGAGTTCCNGG	B6	2	119892989	119893012	+	0	0	17	246	1	0	16	250	0	0	0	0	0	1	FALSE	0.3552550	Sptbn5
GTTTTTACAGTGGAAACAAANGG	B6	15	96185376	96185399	+	0	0	1	28	1	0	2	28	0	1	0	0	0	0	FALSE	0.5483630
GTTTTTACATAATTTTTATGNGG	129S1	10	122332400	122332423	+	0	0	4	59	1	0	2	55	0	2	0	0	0	0	FALSE	0.4954930
GTTTTTACATGTTATATGAANGG	B6	6	106763531	106763554	+	0	0	0	23	1	0	0	21	0	1	0	0	0	0	FALSE	0.3796860
GTTTTTACATTTTTCCAGTCNGG	B6	2	119788390	119788413	+	0	0	0	32	1	0	0	28	0	3	0	0	0	0	FALSE	0.3318130
GTTTTTACCAGCTGGACGGCNGG	B6	6	129784203	129784226	+	0	0	2	4	1	0	0	5	0	2	0	0	0	0	FALSE	0.4605180
GTTTTTACCCATGCTGGAATNGG	B6	3	127050861	127050884	+	0	0	3	21	1	0	2	21	0	2	0	0	0	0	FALSE	0.4435110
GTTTTTACCCTCCCTTCTGTNGG	B6	16	63020762	63020785	+	0	0	1	21	1	0	1	20	0	2	0	0	0	0	FALSE	0.4802430
GTTTTTACCCTCCTTTCTGANGG	B6	9	111783607	111783630	+	0	0	1	20	1	0	1	17	0	0	0	0	1	0	FALSE	0.4852340
GTTTTTACCGGAGAGTGGCANGG	129S1	1	173453754	173453777	+	0	0	0	1	1	0	0	1	0	0	0	0	1	0	FALSE	0.6112790
GTTTTTACCTACTGAGCCAANGG	129S1	5	13922889	13922912	+	0	0	1	19	1	0	0	18	0	2	0	0	0	0	FALSE	0.5478580
GTTTTTACCTGTTAATTTTTNGG	129S1	19	28866916	28866939	+	0	0	6	37	1	0	5	37	0	0	0	0	0	1	FALSE	0.1085740
GTTTTTACCTTAAGGGTTATNGG	129S1	1	69073228	69073251	+	0	0	0	14	1	0	0	13	1	1	0	0	0	0	FALSE	0.3164930
GTTTTTACCTTGATGGGGCANGG	B6	10	93713759	93713782	+	0	0	1	4	1	0	0	4	0	2	0	0	0	0	FALSE	0.4699040
GTTTTTACGCAGACCGACACNGG	B6	14	17211185	17211208	+	0	0	0	0	1	0	0	0	0	1	0	0	0	1	FALSE	0.5846750	Gm3526
GTTTTTACTAAGAACTAACANGG	B6	2	132592714	132592737	+	0	0	0	16	1	0	0	17	1	1	0	0	0	0	FALSE	0.6123140	Shld1
GTTTTTACTATTATATAATGNGG	B6	1	172796237	172796260	+	0	0	5	42	1	0	5	44	0	2	0	0	0	0	FALSE	0.5253110
GTTTTTACTCAGTCCCCCTCNGG	B6	4	63274108	63274131	+	0	0	0	3	1	0	0	3	0	0	0	0	0	1	FALSE	0.4934750
GTTTTTACTCTAAAACATCANGG	129S1	1	174995763	174995786	+	0	0	0	26	1	0	0	26	1	1	0	0	0	0	FALSE	0.5141930
GTTTTTACTGAAAGAGGGGGNGG	B6	14	118399873	118399896	+	0	0	0	20	1	0	0	19	0	0	0	0	0	1	FALSE	0.5489630
GTTTTTACTGAATACTCACTNGG	B6	14	71693962	71693985	+	0	0	0	21	1	0	0	21	0	1	0	0	0	0	FALSE	0.5907820
GTTTTTACTGGAAATGCTCANGG	129S1	17	29146992	29147015	+	0	0	1	24	1	0	0	26	0	2	0	0	0	0	FALSE	0.5212520
GTTTTTACTGGAAATGCTTGNGG	B6	17	29146992	29147015	+	0	0	3	20	1	0	2	21	0	2	0	0	0	0	FALSE	0.6048450
GTTTTTACTGGCTCTGCTTCNGG	B6	3	115943665	115943688	+	0	0	1	16	1	0	1	17	0	0	0	0	0	1	FALSE	0.2631660
GTTTTTACTGTCTTTTTCAGNGG	129S1	18	10426210	10426233	+	0	0	0	51	1	0	0	51	0	3	0	0	0	0	FALSE	0.4983200
GTTTTTACTTAGTTAAAAGTNGG	129S1	4	136342386	136342409	+	0	0	0	17	1	0	0	16	0	1	0	0	0	0	FALSE	0.5739770
GTTTTTACTTATCGAAGATANGG	B6	5	24128305	24128328	+	0	0	2	5	1	0	1	5	0	2	0	0	0	0	FALSE	0.4617730
GTTTTTACTTATGATAAATCNGG	B6	14	17964065	17964088	+	0	0	0	12	1	0	0	13	0	1	0	0	0	0	FALSE	0.4135350
GTTTTTACTTATTTACTTGGNGG	B6	4	144676031	144676054	+	0	0	5	43	1	0	5	41	1	2	0	0	0	0	FALSE	0.5470010
GTTTTTACTTTTTAGCTTTTNGG	B6	14	21755704	21755727	+	0	0	4	129	1	0	4	125	0	0	0	0	1	0	FALSE	-0.0164024
GTTTTTACTTTTTTAATTCTNGG	129S1	1	169886640	169886663	+	0	0	6	169	1	0	6	164	0	0	0	0	1	0	FALSE	0.1988610
GTTTTTAGAAATGGGGGGGGNGG	129S1	1	185360267	185360290	+	0	0	15	118	1	0	17	116	1	1	0	0	0	0	FALSE	0.3506930
GTTTTTAGAAGGAGAAAAGCNGG	B6	2	110321257	110321280	+	0	0	1	27	1	0	1	24	0	0	0	0	0	1	FALSE	0.4483770
GTTTTTAGAAGGTATTTAAANGG	129S1	6	7845925	7845948	+	0	0	2	25	1	0	2	24	0	0	0	0	0	1	FALSE	0.4964480
GTTTTTAGAATGACTTGCGGNGG	B6	13	116258273	116258296	+	0	0	0	13	1	0	0	12	0	1	0	0	0	0	FALSE	0.6480480
GTTTTTAGACACTAGGAACGNGG	129S1	19	47723461	47723484	+	0	0	0	3	1	0	0	4	0	2	0	0	0	0	FALSE	0.7063740	Sfr1
GTTTTTAGACACTTTCAAAGNGG	B6	18	54068827	54068850	+	0	0	2	12	1	0	2	11	1	3	0	0	0	0	FALSE	0.6806160
GTTTTTAGAGCACAGTCAGTNGG	129S1	11	109423405	109423428	+	0	0	0	7	1	0	0	7	0	0	0	0	1	0	FALSE	0.5694530
GTTTTTAGAGCTCTTAGTAGNGG	129S1	5	6656765	6656788	+	0	0	0	6	1	0	0	5	0	1	0	0	1	0	FALSE	0.5455550
GTTTTTAGAGCTGCACAAGANGG	129S1	17	73806100	73806123	+	0	0	0	9	1	0	0	7	0	0	0	0	1	0	FALSE	0.5579880
GTTTTTAGAGGGAAAGTACTNGG	B6	12	69389857	69389880	+	0	0	3	12	1	0	2	12	0	2	0	0	0	0	FALSE	0.5406480
GTTTTTAGAGGGCAAAGACANGG	B6	8	7603315	7603338	+	0	0	2	28	1	0	2	28	0	2	0	0	0	1	FALSE	0.5140640
GTTTTTAGAGTTCCTACAAANGG	B6	18	9003074	9003097	+	0	0	1	14	1	0	0	14	0	0	0	0	1	0	FALSE	0.5230340
GTTTTTAGATAAGTAGGATGNGG	B6	17	40510581	40510604	+	0	0	2	11	1	0	2	11	1	1	0	0	0	0	FALSE	0.5262650
GTTTTTAGATGGTTGGTGTANGG	B6	12	104302021	104302044	+	0	0	2	17	1	0	2	17	0	3	0	0	0	0	TRUE	0.4288980
GTTTTTAGCAATCAACACTGNGG	129S1	9	105216674	105216697	+	0	0	0	16	1	0	0	15	0	1	0	0	0	0	FALSE	0.7312880
GTTTTTAGCACATAATCAGANGG	129S1	7	125091528	125091551	+	0	0	0	10	1	0	0	10	1	1	0	0	0	0	FALSE	0.5932160
GTTTTTAGCCATGGTATGTGNGG	B6	3	126662748	126662771	+	0	0	1	20	1	0	0	20	0	2	0	0	0	0	FALSE	0.5336870
GTTTTTAGCCCTGGTGTGTGNGG	129S1	3	126662748	126662771	+	0	0	2	16	1	0	1	18	0	2	0	0	0	0	FALSE	0.5736260
GTTTTTAGCCGCACTGGCAANGG	129S1	4	118036928	118036951	+	0	0	0	5	1	0	0	4	0	3	0	0	0	0	FALSE	0.5082240
GTTTTTAGCCTCTACTATGANGG	B6	14	18247393	18247416	+	0	0	4	22	1	0	3	23	1	1	0	0	0	0	FALSE	0.3818820
GTTTTTAGCCTCTTTGACTANGG	129S1	9	115616109	115616132	+	0	0	1	16	1	0	0	15	0	2	0	0	0	0	FALSE	0.2872320
GTTTTTAGCTCACAGAACACNGG	B6	5	13550268	13550291	+	0	0	1	20	1	0	1	20	1	1	0	0	0	0	FALSE	0.6055070
GTTTTTAGCTCTTGTTCTGGNGG	129S1	12	76977639	76977662	+	0	0	0	19	1	0	0	19	0	0	0	0	0	1	FALSE	0.5318470
GTTTTTAGCTCTTGTTGTTCNGG	B6	12	76977639	76977662	+	0	0	2	84	1	0	1	83	0	0	0	0	0	1	FALSE	0.2453560
GTTTTTAGCTTAGCATATTCNGG	129S1	14	110006537	110006560	+	0	0	2	4	1	0	1	4	0	1	0	0	0	1	FALSE	0.2763500
GTTTTTAGCTTCTAGGTTTTNGG	B6	8	7800186	7800209	+	0	0	2	51	1	0	2	50	0	1	0	0	0	1	FALSE	0.1539400
GTTTTTAGCTTTTGTGTGTTNGG	129S1	4	55079954	55079977	+	0	0	4	140	1	0	4	136	1	1	0	0	0	0	FALSE	0.3130970
GTTTTTAGGAAGAGGTTTATNGG	B6	13	93749443	93749466	+	0	0	3	24	1	0	3	23	0	3	0	0	0	0	FALSE	0.3872110
GTTTTTAGGACTACTCACAANGG	129S1	5	16120565	16120588	+	0	0	2	9	1	0	1	10	0	2	0	0	0	0	TRUE	0.6450780
GTTTTTAGGAGTCATCACCCNGG	B6	3	153768404	153768427	+	0	0	0	10	1	0	0	9	0	0	0	0	0	1	FALSE	0.7197880
GTTTTTAGGCCAGCTGGTATNGG	B6	15	84291935	84291958	+	0	0	2	13	1	0	0	12	0	0	0	0	0	1	FALSE	0.3646070
GTTTTTAGGCTGCTATCTCANGG	129S1	3	81483058	81483081	+	0	0	1	6	1	0	0	6	0	2	0	0	0	0	FALSE	0.5083960
GTTTTTAGGGAGGCGGCTAANGG	B6	6	86311756	86311779	+	0	0	1	5	1	0	0	5	0	2	0	0	0	0	FALSE	0.4879710
GTTTTTAGGGCAAAAGAGTTNGG	129S1	1	175984554	175984577	+	0	0	0	7	1	0	0	8	0	1	0	0	0	0	FALSE	0.3000160
GTTTTTAGGTAAGAGTGGCTNGG	B6	9	123223845	123223868	+	0	0	3	11	1	0	2	10	0	2	0	0	0	0	FALSE	0.4478200
GTTTTTAGGTATAAATGCGANGG	B6	19	40261421	40261444	+	0	0	0	7	1	0	0	7	0	0	0	0	0	1	FALSE	0.6347800
GTTTTTAGGTCAGTTCGCACNGG	B6	12	40674365	40674388	+	0	0	2	8	1	0	1	9	0	1	0	0	0	1	FALSE	0.5615850
GTTTTTAGGTCTGTTTGACANGG	B6	14	118288660	118288683	+	0	0	3	20	1	0	3	21	0	3	0	0	0	0	FALSE	0.5714860
GTTTTTAGGTTAACAAAATGNGG	B6	9	115467545	115467568	+	0	0	0	18	1	0	0	18	0	1	0	0	1	0	FALSE	0.4985460
GTTTTTAGGTTACTATAATTNGG	B6	15	30289954	30289977	+	0	0	1	13	1	0	1	13	0	1	0	0	1	0	FALSE	0.2412680
GTTTTTAGTAACAAATAGAANGG	B6	1	42680565	42680588	+	0	0	22	74	1	0	22	73	1	1	0	0	0	0	FALSE	0.4549480
GTTTTTAGTAAGCCCGATGTNGG	B6	4	88889227	88889250	+	0	0	0	1	1	0	0	1	1	1	0	0	0	0	FALSE	0.5117080
GTTTTTAGTAGGGGCTTCTGNGG	B6	5	51499027	51499050	+	0	0	0	17	1	0	0	19	1	1	0	0	0	0	FALSE	0.6063620
GTTTTTAGTAGTAACTTTAANGG	129S1	1	173142311	173142334	+	0	0	4	17	1	0	3	19	0	2	0	0	0	0	FALSE	0.2385590
GTTTTTAGTATGGACTTAATNGG	B6	15	34809770	34809793	+	0	0	1	10	1	0	1	11	0	1	0	0	0	0	FALSE	0.3189090
GTTTTTAGTATGGGAATCTGNGG	129S1	17	53703549	53703572	+	0	0	1	17	1	0	1	14	0	4	0	0	0	0	FALSE	0.5145270
GTTTTTAGTATTTTTTAGGANGG	129S1	4	43916336	43916359	+	0	0	1	70	1	0	1	68	0	1	0	0	0	1	FALSE	0.4853710
GTTTTTAGTCCATGTCACCTNGG	129S1	2	173265319	173265342	+	0	0	1	9	1	0	0	8	0	0	0	0	1	0	FALSE	0.5418250
GTTTTTAGTCCCAGGGTCTGNGG	B6	3	70872856	70872879	+	0	0	0	23	1	0	0	23	1	1	0	0	0	0	FALSE	0.4855890
GTTTTTAGTCTATTCAAGGTNGG	129S1	7	93153510	93153533	+	0	0	2	13	1	0	1	13	0	2	0	0	0	0	FALSE	0.4249540
GTTTTTAGTCTTTTTAAAAANGG	B6	9	37533317	37533340	+	0	0	13	109	1	0	12	114	0	0	0	0	1	0	FALSE	0.4452690
GTTTTTAGTGACGGTTTCTANGG	129S1	9	115003509	115003532	+	0	0	1	7	1	0	0	6	0	2	0	0	0	0	FALSE	0.5148480
GTTTTTAGTGCATTTGACTGNGG	B6	13	61553467	61553490	+	0	0	1	10	1	0	1	10	0	2	0	0	0	0	TRUE	0.6206280
GTTTTTAGTGCTATTTCAGGNGG	129S1	14	84358619	84358642	+	0	0	1	20	1	0	0	20	0	2	0	0	0	0	FALSE	0.5366770
GTTTTTAGTGCTGGTTTCTANGG	B6	9	115003509	115003532	+	0	0	4	14	1	0	3	16	0	2	0	0	0	0	FALSE	0.4409610
GTTTTTAGTGGGGAAGAATCNGG	129S1	15	25356090	25356113	+	0	0	1	12	1	0	1	12	1	2	0	0	0	0	FALSE	0.3941260
GTTTTTAGTGTAAACCTTATNGG	129S1	19	39999181	39999204	+	0	0	0	12	1	0	0	13	0	0	0	0	0	2	FALSE	0.2211150
GTTTTTAGTGTCTGTGTTGTNGG	129S1	1	124893127	124893150	+	0	0	7	56	1	0	6	58	0	0	0	0	1	0	FALSE	0.3069060
GTTTTTAGTGTGAGAGCAGANGG	B6	14	35084918	35084941	+	0	0	2	20	1	0	1	19	0	0	0	0	0	1	FALSE	0.4487660
GTTTTTAGTTTTTAGTTTTCNGG	129S1	7	24179561	24179584	+	0	0	27	394	1	0	25	379	0	2	0	0	0	0	FALSE	0.1005670
GTTTTTATAAAAGAGAGTGCNGG	B6	3	124429829	124429852	+	0	0	2	24	1	0	2	23	1	1	0	0	1	0	FALSE	0.5120640
GTTTTTATAAAATTGTGTTANGG	129S1	6	134985661	134985684	+	0	0	3	41	1	0	4	39	1	1	0	0	0	0	FALSE	0.4174940
GTTTTTATAACCAATTGTTGNGG	129S1	8	41038236	41038259	+	0	0	1	14	1	0	0	13	0	2	0	0	0	0	FALSE	0.5379390
GTTTTTATAACCAGTTGTCGNGG	B6	8	41038236	41038259	+	0	0	1	6	1	0	0	6	0	2	0	0	0	0	FALSE	0.5821280
GTTTTTATAAGAACTTGATTNGG	129S1	11	18144898	18144921	+	0	0	1	16	1	0	0	16	0	0	0	0	1	0	FALSE	0.4990440
GTTTTTATAAGCAGAGCCTGNGG	129S1	7	128708653	128708676	+	0	0	1	17	1	0	2	17	0	2	0	0	0	0	FALSE	0.6802620
GTTTTTATAAGCAGTTCCCCNGG	129S1	12	71915962	71915985	+	0	0	1	10	1	0	0	11	0	1	0	0	1	0	FALSE	0.6124480
GTTTTTATAATAGAACAGTCNGG	129S1	6	26184095	26184118	+	0	0	4	20	1	0	3	18	0	2	0	0	0	0	FALSE	0.5134820
GTTTTTATAATTTTAGGTACNGG	B6	6	57670027	57670050	+	0	0	2	25	1	0	1	25	0	2	0	0	0	0	FALSE	0.4486710
GTTTTTATACCAAAGAAACANGG	129S1	13	79810731	79810754	+	0	0	4	38	1	0	3	38	0	0	0	0	1	0	FALSE	0.6545990
GTTTTTATACCAACTTTTGGNGG	129S1	15	34016373	34016396	+	0	0	2	14	1	0	1	15	0	2	0	0	0	0	FALSE	0.6692640
GTTTTTATACGAACTTTTTGNGG	B6	15	34016373	34016396	+	0	0	2	109	1	0	1	110	0	2	0	0	0	0	FALSE	0.6242090
GTTTTTATACTGATATTATGNGG	129S1	14	33561798	33561821	+	0	0	1	19	1	0	1	21	1	1	0	0	0	0	FALSE	0.4056910
GTTTTTATACTGTTTGTGACNGG	B6	9	105685774	105685797	+	0	0	0	18	1	0	0	22	1	1	0	0	0	0	FALSE	0.4822770
GTTTTTATACTTTTCCAATTNGG	B6	13	85873432	85873455	+	0	0	27	50	1	0	24	53	0	0	0	0	0	1	FALSE	0.2727310
GTTTTTATAGAGCTTAGGTTNGG	B6	14	35178747	35178770	+	0	0	5	52	1	0	4	51	0	2	0	0	0	0	FALSE	0.3694270
GTTTTTATAGATTCAATCAANGG	129S1	14	107426819	107426842	+	0	0	1	25	1	0	0	25	0	2	0	0	0	0	FALSE	0.4031750
GTTTTTATAGGAAAACACATNGG	129S1	15	80339488	80339511	+	0	0	4	28	1	0	4	28	0	1	0	0	0	0	FALSE	0.6911400
GTTTTTATAGGATTTTAGCANGG	B6	12	30842800	30842823	+	0	0	3	16	1	0	1	19	0	2	0	0	0	0	FALSE	0.6475640
GTTTTTATAGTCTTCCTGAANGG	B6	7	102581194	102581217	+	0	0	3	24	1	0	2	23	0	0	0	0	0	1	FALSE	0.5720480
GTTTTTATATATGTAATTTCNGG	129S1	17	20525862	20525885	+	0	0	4	54	1	0	4	55	1	2	0	0	0	0	FALSE	0.2705890
GTTTTTATATGCCTCGGTATNGG	B6	7	52351348	52351371	+	0	0	2	79	1	0	0	79	0	2	0	0	0	0	FALSE	0.2823290
GTTTTTATATGCGTCAGTATNGG	129S1	7	52351348	52351371	+	0	0	2	68	1	0	1	72	0	2	0	0	0	0	FALSE	0.3925490
GTTTTTATATTGTTGGGAGGNGG	B6	1	125798835	125798858	+	0	0	1	41	1	0	1	39	0	1	0	0	0	0	FALSE	0.4926640	Lypd1
GTTTTTATCAAAATGACAAANGG	B6	18	79300848	79300871	+	0	0	4	42	1	0	3	39	0	2	0	0	0	0	FALSE	0.4936430
GTTTTTATCACAATTTCAGCNGG	B6	6	133156140	133156163	+	0	0	3	16	1	0	3	16	0	0	0	0	1	0	FALSE	0.4677920
GTTTTTATCAGATGTAGTAANGG	129S1	11	31130263	31130286	+	0	0	4	18	1	0	4	17	0	2	0	0	0	0	TRUE	0.5127320
GTTTTTATCAGGTGGCGTGTNGG	129S1	9	83695947	83695970	+	0	0	0	5	1	0	0	5	0	4	0	0	0	0	FALSE	0.5422230
GTTTTTATCATCACTGGCATNGG	B6	11	5671634	5671657	+	0	0	0	15	1	0	0	14	1	1	0	0	0	0	FALSE	0.4921370
GTTTTTATCATCACTTTTAGNGG	B6	13	86367013	86367036	+	0	0	2	14	1	0	2	12	0	0	0	0	0	1	FALSE	0.3129290
GTTTTTATCATGACAAGAGCNGG	129S1	5	110836091	110836114	+	0	0	2	11	1	0	2	8	0	2	0	0	1	0	FALSE	0.5661480	Ep400
GTTTTTATCCCACCAGAATTNGG	B6	1	10674060	10674083	+	0	0	0	10	1	0	0	12	0	1	0	0	0	0	FALSE	0.2572680
GTTTTTATCCTTGGTAAATANGG	B6	5	15489694	15489717	+	0	0	1	25	1	0	1	26	1	2	0	0	0	0	TRUE	0.1606340
GTTTTTATCTAGTGGGGGCTNGG	129S1	10	21849624	21849647	+	0	0	2	12	1	0	1	12	0	3	0	0	0	0	FALSE	0.2511990
GTTTTTATCTGATTTTTTATNGG	129S1	3	99065262	99065285	+	0	0	7	90	1	0	8	89	0	0	0	0	0	1	FALSE	0.1442310
GTTTTTATCTGCAGAAAAGANGG	129S1	6	37135145	37135168	+	0	0	2	41	1	0	1	40	0	2	0	0	0	0	FALSE	0.4225700
GTTTTTATCTGGGATGAGTANGG	129S1	5	126466033	126466056	+	0	0	2	18	1	0	2	17	0	3	0	0	0	0	FALSE	0.3779850
GTTTTTATCTTATGTTTTAANGG	B6	1	25712264	25712287	+	0	0	4	83	1	0	3	81	0	0	0	0	0	1	FALSE	0.2039240
GTTTTTATCTTGTGGAGTTGNGG	129S1	15	36797943	36797966	+	0	0	4	33	1	0	4	34	0	0	0	0	1	0	FALSE	0.5423850
GTTTTTATCTTTCTCATCTTNGG	129S1	14	112273226	112273249	+	0	0	0	50	1	0	0	49	0	1	0	0	0	0	FALSE	0.2187780
GTTTTTATGAACCAAAAAAANGG	129S1	X	165249010	165249033	+	0	0	1	39	1	0	1	44	0	0	0	0	0	1	FALSE	0.3261380
GTTTTTATGAGCGCTGTACANGG	129S1	13	53282182	53282205	+	0	0	0	3	1	0	0	3	1	1	0	0	0	0	FALSE	0.5414690
GTTTTTATGATAAAGTGCTTNGG	B6	14	100920424	100920447	+	0	0	2	29	1	0	1	28	0	0	0	0	0	1	FALSE	0.3903010
GTTTTTATGCAATGTGAACTNGG	129S1	2	60454881	60454904	+	0	0	1	14	1	0	1	13	0	2	0	0	0	0	FALSE	0.4725350
GTTTTTATGCCCATGCAAATNGG	129S1	9	105369327	105369350	+	0	0	2	9	1	0	2	9	0	2	0	0	0	0	FALSE	0.2048420
GTTTTTATGCCTCTGTACTTNGG	129S1	13	76104442	76104465	+	0	0	5	50	1	0	4	50	0	2	0	0	0	0	FALSE	0.3826300
GTTTTTATGCTCTTCCCTGGNGG	129S1	5	28822904	28822927	+	0	0	3	19	1	0	3	19	0	0	0	0	1	0	FALSE	0.5586090
GTTTTTATGGAGAGTTTTGCNGG	B6	19	39375465	39375488	+	0	0	3	69	1	0	3	70	0	1	0	0	0	1	FALSE	0.3431690
GTTTTTATGGAGGACAATGTNGG	B6	6	55482647	55482670	+	0	0	1	12	1	0	1	12	0	1	0	0	0	0	FALSE	0.4835670
GTTTTTATGGCCCACGCCAANGG	B6	5	27682496	27682519	+	0	0	1	3	1	0	0	3	0	2	0	0	0	0	FALSE	0.5439940
GTTTTTATGGCCGGTCATGGNGG	B6	11	58170906	58170929	+	0	0	2	27	1	0	1	26	0	2	0	0	0	0	FALSE	0.5735050
GTTTTTATGGGAATTTTAAANGG	129S1	1	66481847	66481870	+	0	0	5	39	1	0	4	39	0	0	0	0	0	1	FALSE	0.3619510
GTTTTTATGGTAGTGGCAACNGG	129S1	14	77090807	77090830	+	0	0	2	6	1	0	1	5	0	1	0	0	1	0	FALSE	0.4093590
GTTTTTATGGTGGGGGGTGGNGG	129S1	15	54581595	54581618	+	0	0	11	250	1	0	12	258	0	0	0	0	1	0	FALSE	0.1562850
GTTTTTATGTACACTTAAGGNGG	B6	13	69178442	69178465	+	0	0	0	7	1	0	0	7	1	3	0	0	0	0	FALSE	0.5893320
GTTTTTATGTATACATATCCNGG	B6	1	146577518	146577541	+	0	0	2	27	1	0	1	26	0	2	0	0	0	0	FALSE	0.4625870	Brinp3
GTTTTTATGTATTCTAACTCNGG	B6	19	59721767	59721790	+	0	0	1	21	1	0	1	21	0	0	0	0	0	1	FALSE	0.4616140
GTTTTTATGTGCATTTAGGANGG	B6	4	112053111	112053134	+	0	0	3	28	1	0	2	29	0	3	0	0	0	1	FALSE	0.4859290
GTTTTTATGTTGGTGATGGTNGG	129S1	12	75024693	75024716	+	0	0	1	54	1	0	3	53	1	2	0	0	0	0	FALSE	0.4402830
GTTTTTATGTTTATAGCAGGNGG	B6	8	88977754	88977777	+	0	0	1	25	1	0	0	24	0	0	0	0	0	1	FALSE	0.5121120
GTTTTTATTAAACAACATTANGG	B6	11	56512208	56512231	+	0	0	3	24	1	0	2	25	0	2	0	0	0	0	FALSE	0.2878810
GTTTTTATTAAATAAGATTANGG	129S1	11	56512208	56512231	+	0	0	2	53	1	0	1	55	0	2	0	0	0	0	FALSE	0.2818380
GTTTTTATTAATAGAAGAGGNGG	129S1	12	19781241	19781264	+	0	0	44	137	1	0	42	141	0	3	0	0	0	0	TRUE	0.5720010
GTTTTTATTAATATCTGAGANGG	129S1	12	26272115	26272138	+	0	0	3	27	1	0	3	28	0	1	0	0	0	0	FALSE	0.5257170
GTTTTTATTACAAATACTCTNGG	B6	14	16950822	16950845	+	0	0	4	29	1	0	4	29	1	1	0	0	0	0	FALSE	0.4951490
GTTTTTATTACCATAACCAANGG	129S1	1	44634155	44634178	+	0	0	5	15	1	0	6	14	0	2	0	0	0	0	FALSE	0.5630960
GTTTTTATTATCCACCCTAGNGG	129S1	1	86327901	86327924	+	0	0	0	6	1	0	0	6	0	0	0	0	1	0	FALSE	0.5868180
GTTTTTATTCAAGCTTCTACNGG	129S1	18	12636347	12636370	+	0	0	2	14	1	0	1	15	0	2	0	0	0	0	FALSE	0.3542920
GTTTTTATTCCACCATGATCNGG	129S1	4	143424642	143424665	+	0	0	0	9	1	0	0	9	1	1	0	0	0	0	FALSE	0.3950220	Pramel23
GTTTTTATTCGCTTTGTGTGNGG	B6	4	133667540	133667563	+	0	0	2	24	1	0	1	25	0	2	0	0	0	0	FALSE	0.5409280
GTTTTTATTCTCTAAGGCAGNGG	B6	3	133004673	133004696	+	0	0	2	28	1	0	1	27	0	0	0	0	1	0	FALSE	0.4877600
GTTTTTATTCTGTATAACAGNGG	129S1	7	95510856	95510879	+	0	0	0	30	1	0	0	31	0	1	0	0	0	0	FALSE	0.6417610
GTTTTTATTCTGTTTGTAAANGG	B6	2	71264318	71264341	+	0	0	4	52	1	0	5	53	0	0	0	0	1	0	FALSE	0.1730730
GTTTTTATTGAGTTCTTGGTNGG	B6	8	41772490	41772513	+	0	0	1	81	1	0	1	80	0	2	0	0	0	0	FALSE	0.4696600
GTTTTTATTGCATCTAAATGNGG	B6	6	75302914	75302937	+	0	0	0	18	1	0	0	18	1	1	0	0	0	0	FALSE	0.5444410
GTTTTTATTGGTTTTTTAAGNGG	129S1	2	56530949	56530972	+	0	0	4	106	1	0	2	108	0	0	0	0	0	1	FALSE	0.4624860
GTTTTTATTGTAAGGGTGGTNGG	129S1	3	63316088	63316111	+	0	0	1	22	1	0	1	19	0	1	0	0	0	1	FALSE	0.4558060
GTTTTTATTGTACAGGATGGNGG	B6	3	63316088	63316111	+	0	0	0	20	1	0	1	19	0	1	0	0	0	1	FALSE	0.5321060
GTTTTTATTGTATGTATATGNGG	B6	1	128686315	128686338	+	0	0	24	209	1	0	23	205	0	2	0	0	0	0	FALSE	0.3764130
GTTTTTATTTACTATATCGGNGG	129S1	17	78944410	78944433	+	0	0	0	11	1	0	0	9	1	1	0	0	0	0	FALSE	0.5580700
GTTTTTATTTACTCTTTCTGNGG	B6	1	175095619	175095642	+	0	0	3	39	1	0	3	44	0	1	0	0	0	1	FALSE	0.5811060
GTTTTTATTTAGTAGAAAGANGG	B6	14	16670890	16670913	+	0	0	4	35	1	0	3	37	1	2	0	0	0	0	FALSE	0.4859660
GTTTTTATTTATCTGTGTGGNGG	129S1	14	17375880	17375903	+	0	0	8	99	1	0	9	103	0	0	0	0	1	0	FALSE	0.5240800
GTTTTTATTTCATACAAGTANGG	129S1	8	16660214	16660237	+	0	0	1	42	1	0	1	41	1	1	0	0	0	0	FALSE	0.2862970
GTTTTTATTTCCACCATACTNGG	129S1	1	17652903	17652926	+	0	0	0	20	1	0	0	19	1	1	0	0	0	0	FALSE	0.4426780
GTTTTTATTTGAAGACTGTTNGG	129S1	9	105973583	105973606	+	0	0	2	30	1	0	2	27	0	0	0	0	1	0	FALSE	0.3438530
GTTTTTATTTGCAATAAATCNGG	B6	3	150414113	150414136	+	0	0	1	34	1	0	1	36	1	1	0	0	0	0	FALSE	0.3921690
GTTTTTATTTTGGTATTTTTNGG	129S1	11	104488624	104488647	+	0	0	28	556	1	0	31	537	0	0	0	0	1	0	FALSE	0.0795486
GTTTTTATTTTGTGACTGTGNGG	129S1	4	54308001	54308024	+	0	0	5	91	1	0	4	88	0	1	0	0	0	1	FALSE	0.6217620
GTTTTTATTTTTTTCCCAACNGG	B6	15	85332089	85332112	+	0	0	20	220	1	0	24	207	0	0	0	0	1	0	FALSE	0.3509870
GTTTTTATTTTTTTTAGAAGNGG	B6	7	144074314	144074337	+	0	0	54	628	1	0	48	638	0	2	0	0	1	0	FALSE	0.5248990	Ppfia1
GTTTTTCAAAAAGTAAACTTNGG	B6	1	157631860	157631883	+	0	0	0	42	1	0	0	42	1	1	0	0	0	0	FALSE	0.4386440
GTTTTTCAAACCTAAGTTCCNGG	B6	9	48851861	48851884	+	0	0	0	15	1	0	0	15	0	1	0	0	0	0	FALSE	0.4031100
GTTTTTCAAACGAGGCTACGNGG	B6	3	27890025	27890048	+	0	0	1	2	1	0	0	2	0	2	0	0	0	0	FALSE	0.6745940
GTTTTTCAAAGGGGGAAACCNGG	B6	6	138882832	138882855	+	0	0	9	70	1	0	8	73	0	0	0	0	0	1	FALSE	0.5002870
GTTTTTCAACAACACTGAAANGG	129S1	17	72485406	72485429	+	0	0	1	26	1	0	0	24	0	2	0	0	0	0	FALSE	0.4812350
GTTTTTCAACACAGTTAGCANGG	129S1	9	17468795	17468818	+	0	0	0	9	1	0	0	9	1	1	0	0	0	0	FALSE	0.5560980
GTTTTTCAACATTTTTTTTGNGG	B6	2	121854165	121854188	+	0	0	3	96	1	0	5	98	0	0	0	0	2	0	FALSE	0.4608530
GTTTTTCAACTCTATCCAGGNGG	129S1	12	34803041	34803064	+	0	0	0	4	1	0	0	4	0	0	0	0	1	0	FALSE	0.6859150
GTTTTTCAAGGTAAAAACTGNGG	129S1	8	29787046	29787069	+	0	0	2	30	1	0	2	31	0	1	0	0	0	1	FALSE	0.6586570
GTTTTTCAAGTCAGTGGGGGNGG	129S1	3	85432636	85432659	+	0	0	0	11	1	0	0	12	0	0	0	0	1	0	FALSE	0.2688360
GTTTTTCAAGTGTGTGGGTANGG	129S1	8	85339731	85339754	+	0	0	2	27	1	0	2	28	0	1	0	0	0	0	FALSE	0.3374330
GTTTTTCAAGTTGGGCCCTGNGG	B6	9	88018339	88018362	+	0	0	2	13	1	0	2	11	0	3	0	0	0	0	FALSE	0.5827000
GTTTTTCAATGACACAATGGNGG	B6	4	92044483	92044506	+	0	0	2	9	1	0	1	9	0	0	0	0	1	0	FALSE	0.5924330
GTTTTTCAATGGAGGTTCAGNGG	B6	14	9699169	9699192	+	0	0	1	13	1	0	0	13	0	2	0	0	0	0	FALSE	0.5803030
GTTTTTCAATTATCACAAAANGG	129S1	14	11100009	11100032	+	0	0	1	37	1	0	1	35	1	2	0	0	0	0	FALSE	0.3347620
GTTTTTCAATTTTTGAGCAGNGG	129S1	2	134870558	134870581	+	0	0	0	27	1	0	0	26	0	1	0	0	0	0	FALSE	0.5668970
GTTTTTCACAAACCCTATTGNGG	129S1	12	76051670	76051693	+	0	0	1	6	1	0	1	6	0	1	0	0	0	1	FALSE	0.5960170
GTTTTTCACAGAAATTGATANGG	B6	12	35054183	35054206	+	0	0	5	24	1	0	4	25	0	1	0	0	0	0	FALSE	0.5575300
GTTTTTCACAGGAAGCCAGTNGG	B6	14	100338157	100338180	+	0	0	0	29	1	0	0	31	1	1	0	0	0	0	FALSE	0.5987280
GTTTTTCACAGTTTAGAGGCNGG	129S1	3	119807668	119807691	+	0	0	7	21	1	0	6	21	0	2	0	0	0	0	FALSE	0.4966070
GTTTTTCACAGTTTGGAGACNGG	B6	3	119807668	119807691	+	0	0	4	22	1	0	3	18	0	2	0	0	0	0	FALSE	0.4838310
GTTTTTCACATTTCCTTCTANGG	129S1	15	32463306	32463329	+	0	0	4	23	1	0	3	23	0	2	0	0	0	0	FALSE	0.4742450
GTTTTTCACCGAGAAAGGTTNGG	B6	11	5534545	5534568	+	0	0	0	9	1	0	0	8	0	0	0	0	1	0	FALSE	0.4082240
GTTTTTCACCTAGAAGCCATNGG	B6	5	22763258	22763281	+	0	0	2	12	1	0	1	12	0	2	0	0	0	0	FALSE	0.5195620
GTTTTTCACTACGTTGACGGNGG	B6	6	111755588	111755611	+	0	0	0	1	1	0	0	1	0	0	0	0	1	0	FALSE	0.6614610
GTTTTTCACTCTTATAGCCCNGG	129S1	2	155486461	155486484	+	0	0	1	18	1	0	0	18	0	2	0	0	0	0	FALSE	0.5344350	Trpc4ap
GTTTTTCAGACAAAGTTAAGNGG	B6	1	176272072	176272095	+	0	0	1	20	1	0	1	19	0	1	0	0	0	1	FALSE	0.4535750
GTTTTTCAGACAGGGTTGCCNGG	B6	15	31268553	31268576	+	0	0	4	72	1	0	4	75	0	2	0	0	1	0	FALSE	0.3723210	Dap
GTTTTTCAGACCTTTACACCNGG	129S1	3	36045069	36045092	+	0	0	1	6	1	0	0	5	0	2	0	0	0	0	TRUE	0.5918900
GTTTTTCAGACCTTTAGATCNGG	B6	3	36045069	36045092	+	0	0	1	8	1	0	0	9	0	2	0	0	0	0	TRUE	0.4595880
GTTTTTCAGAGGGAGAGGCANGG	129S1	6	137131534	137131557	+	0	0	9	33	1	0	9	36	0	1	0	0	0	0	FALSE	0.6559210
GTTTTTCAGAGGGTATTTGCNGG	B6	8	15065272	15065295	+	0	0	0	8	1	0	0	7	1	1	0	0	0	0	FALSE	0.4049190
GTTTTTCAGATACAAAATAGNGG	B6	13	110470498	110470521	+	0	0	2	20	1	0	2	19	0	0	0	0	0	1	FALSE	0.6339320
GTTTTTCAGATGGAGATAATNGG	B6	8	81782138	81782161	+	0	0	0	20	1	0	0	21	0	1	0	0	0	1	FALSE	0.4365080
GTTTTTCAGCAAAATCTCGCNGG	129S1	6	129134758	129134781	+	0	0	52	500	1	0	49	508	0	1	0	0	0	1	FALSE	0.5606580
GTTTTTCAGCGAAATCTTGCNGG	129S1	14	119640445	119640468	+	0	0	59	548	1	0	55	556	0	2	0	0	0	0	FALSE	0.3808280
GTTTTTCAGGCCCTCGTTAANGG	129S1	7	103813520	103813543	+	0	0	0	4	1	0	0	3	0	4	0	0	0	0	FALSE	0.2905660
GTTTTTCAGGTAAGGATTTTNGG	129S1	3	87360903	87360926	+	0	0	0	19	1	0	0	19	0	0	0	0	0	1	FALSE	0.2050390
GTTTTTCAGGTAGCTGTGGGNGG	129S1	18	69423421	69423444	+	0	0	1	34	1	0	0	35	0	2	0	0	0	0	FALSE	0.6098480
GTTTTTCAGGTGCAGTGTGGNGG	B6	9	123849227	123849250	+	0	0	0	26	1	0	0	27	1	1	0	0	0	0	FALSE	0.5183130
GTTTTTCAGGTGGCAATAAANGG	129S1	17	31689072	31689095	+	0	0	2	13	1	0	1	13	0	2	0	0	0	0	FALSE	0.3018200
GTTTTTCAGTAAAGATAATANGG	129S1	14	110409991	110410014	+	0	0	1	23	1	0	0	23	0	2	0	0	0	0	FALSE	0.1996470
GTTTTTCAGTACAGTCAGAGNGG	129S1	14	33138147	33138170	+	0	0	0	11	1	0	1	10	0	0	0	0	1	0	FALSE	0.7444810
GTTTTTCAGTGTAATATTGCNGG	129S1	7	107211858	107211881	+	0	0	0	13	1	0	0	14	0	0	0	0	1	0	FALSE	0.3464380
GTTTTTCAGTTCATCCAGGCNGG	129S1	7	87941256	87941279	+	0	0	1	20	1	0	1	19	0	0	0	0	0	1	FALSE	0.4616000
GTTTTTCATAATGGTTTGTTNGG	B6	1	96466929	96466952	+	0	0	4	42	1	0	4	42	1	1	0	0	0	0	FALSE	0.2295560
GTTTTTCATACACCTTAATANGG	129S1	1	187482311	187482334	+	0	0	0	7	1	0	0	5	1	1	0	0	0	0	FALSE	0.3298460
GTTTTTCATACGTTAAGAATNGG	129S1	8	36616848	36616871	+	0	0	0	4	1	0	0	4	1	1	0	0	0	0	FALSE	0.4212450
GTTTTTCATAGGATACATATNGG	129S1	5	45040534	45040557	+	0	0	3	14	1	0	3	16	0	1	0	0	0	0	FALSE	0.4771470
GTTTTTCATCATTACATCCTNGG	B6	6	81759456	81759479	+	0	0	0	15	1	0	0	15	0	1	0	0	0	0	FALSE	0.5109040
GTTTTTCATCTGCTTTTTTTNGG	B6	1	135671713	135671736	+	0	0	3	73	1	0	3	75	0	1	0	0	0	1	FALSE	0.0379476
GTTTTTCATGCACATAAATANGG	B6	15	41213733	41213756	+	0	0	2	27	1	0	1	24	0	2	0	0	0	0	FALSE	0.2878700
GTTTTTCATGGCTCTCTTCCNGG	129S1	10	75633427	75633450	+	0	0	4	16	1	0	4	17	0	0	0	0	1	0	FALSE	0.2540810
GTTTTTCATGGTGCACGTGGNGG	B6	14	48530303	48530326	+	0	0	0	12	1	0	0	12	0	1	0	0	0	0	FALSE	0.6831350
GTTTTTCATGTGCATGAGCANGG	129S1	8	70306271	70306294	+	0	0	1	14	1	0	0	14	0	0	0	0	0	1	FALSE	0.5854410
GTTTTTCATTACCCTGCAGGNGG	B6	4	124123262	124123285	+	0	0	2	2	1	0	1	2	0	2	0	0	0	0	FALSE	0.5617600
GTTTTTCATTCTTCCCACCTNGG	B6	12	56637585	56637608	+	0	0	1	13	1	0	1	14	1	1	0	0	0	0	FALSE	0.4661170
GTTTTTCATTGCTGTGGCAGNGG	B6	8	15316507	15316530	+	0	0	3	27	1	0	2	27	0	2	0	0	0	0	FALSE	0.4493220
GTTTTTCATTGTCATAAAGGNGG	129S1	15	43779795	43779818	+	0	0	1	21	1	0	0	24	0	2	0	0	0	0	FALSE	0.5550440
GTTTTTCCAAAGCTCTTGCTNGG	B6	5	112814601	112814624	+	0	0	3	17	1	0	4	17	0	2	0	0	0	0	FALSE	0.4539900
GTTTTTCCAAAGTGCACCTGNGG	129S1	16	77185798	77185821	+	0	0	1	13	1	0	1	14	1	2	0	0	0	0	FALSE	0.6026870
GTTTTTCCAACATGACATGTNGG	B6	1	96371080	96371103	+	0	0	1	9	1	0	0	9	0	2	0	0	0	0	FALSE	0.5986750
GTTTTTCCAACGTAATAAAGNGG	B6	12	71801431	71801454	+	0	0	1	6	1	0	0	6	0	2	0	0	0	0	FALSE	0.6182610
GTTTTTCCAAGGGTGTTTTCNGG	129S1	8	89024980	89025003	+	0	0	1	10	1	0	1	11	0	1	0	0	0	0	FALSE	0.2994160
GTTTTTCCACCATGCTTCAGNGG	B6	1	77151064	77151087	+	0	0	4	23	1	0	4	25	1	1	0	0	0	0	FALSE	0.5675010
GTTTTTCCACGCCAGGTCCCNGG	129S1	12	51593928	51593951	+	0	0	2	5	1	0	2	5	0	0	0	0	0	1	FALSE	0.3906750
GTTTTTCCACTAAAGCTGGGNGG	B6	X	134275828	134275851	+	0	0	1	17	1	0	0	15	0	0	0	0	0	1	FALSE	0.6942750
GTTTTTCCACTCTCACCTTCNGG	B6	17	24778883	24778906	+	0	0	3	18	1	0	2	17	0	2	0	0	0	0	FALSE	0.2438780
GTTTTTCCAGAATGTAGATGNGG	129S1	8	74364808	74364831	+	0	0	1	16	1	0	1	16	1	1	0	0	0	0	FALSE	0.5888640
GTTTTTCCAGACAGATACCANGG	129S1	1	9114430	9114453	+	0	0	2	61	1	0	2	57	1	1	0	0	0	0	FALSE	0.6119730
GTTTTTCCAGGGAGAGGCTCNGG	129S1	4	152392089	152392112	+	0	0	4	12	1	0	3	12	0	2	0	0	0	0	FALSE	0.3432500
GTTTTTCCAGTTTAAGGTGGNGG	B6	5	108389065	108389088	+	0	0	1	13	1	0	1	11	0	0	0	0	1	0	FALSE	0.4076630
GTTTTTCCATGGGAGTGGGGNGG	129S1	13	112810206	112810229	+	0	0	2	36	1	0	2	40	0	1	0	0	0	1	FALSE	0.4608870
GTTTTTCCATTGGAAAGACANGG	B6	8	41807797	41807820	+	0	0	2	23	1	0	4	21	1	2	0	0	0	0	FALSE	0.6017410
GTTTTTCCATTTCAGGAAGANGG	129S1	1	43168266	43168289	+	0	0	4	38	1	0	3	37	0	0	0	0	0	1	FALSE	0.5133950
GTTTTTCCCAAAATGGGCATNGG	B6	6	33641003	33641026	+	0	0	0	6	1	0	0	5	0	0	0	0	1	0	FALSE	0.5469550
GTTTTTCCCAACTGTAATGTNGG	129S1	3	38167309	38167332	+	0	0	4	16	1	0	3	17	0	3	0	0	0	0	FALSE	0.5263110
GTTTTTCCCACCTAGCACATNGG	129S1	7	17969197	17969220	+	0	0	2	7	1	0	1	7	0	2	0	0	0	0	FALSE	0.6415860
GTTTTTCCCAGTAACATGCANGG	B6	6	110163366	110163389	+	0	0	1	10	1	0	1	11	0	0	0	0	0	1	FALSE	0.5975380
GTTTTTCCCAGTCACCACGCNGG	B6	15	37195117	37195140	+	0	0	2	9	1	0	1	9	0	2	0	0	0	0	FALSE	0.5337270
GTTTTTCCCATGCTCTACAANGG	B6	8	35025438	35025461	+	0	0	1	10	1	0	0	9	0	2	0	0	0	0	FALSE	0.5167750
GTTTTTCCCATTCATGAAATNGG	B6	4	135731060	135731083	+	0	0	3	21	1	0	3	20	1	1	0	0	0	0	FALSE	0.4039760	Eloa
GTTTTTCCCCAACTTGCCTTNGG	B6	3	37793138	37793161	+	0	0	10	115	1	0	10	118	0	1	0	0	0	0	FALSE	0.4270810
GTTTTTCCCCCCCCACAGAANGG	129S1	15	32389120	32389143	+	0	0	2	19	1	0	0	19	0	2	0	0	0	0	FALSE	0.6131030
GTTTTTCCCCCCTTGGGGTGNGG	B6	9	106273757	106273780	+	0	0	1	26	1	0	1	24	0	2	0	0	1	0	FALSE	0.2850090
GTTTTTCCCCCTCTTTATTTNGG	129S1	2	159152330	159152353	+	0	0	4	34	1	0	3	36	0	0	0	0	1	0	FALSE	0.1006510
GTTTTTCCCCGATCTTGGGANGG	B6	19	22800821	22800844	+	0	0	0	4	1	0	0	3	0	0	0	0	0	1	FALSE	0.5819120
GTTTTTCCCCTCAAGTAAAANGG	B6	9	86509503	86509526	+	0	0	1	20	1	0	1	17	1	1	0	0	0	0	FALSE	0.2554940
GTTTTTCCCTCTGGTTGTCCNGG	B6	17	36220659	36220682	+	0	0	2	35	1	0	1	35	0	1	0	0	1	0	TRUE	0.3572110	Atat1
GTTTTTCCCTTTTCAGTCCCNGG	129S1	3	38601210	38601233	+	0	0	2	21	1	0	2	21	0	1	0	0	0	1	FALSE	0.4239170
GTTTTTCCCTTTTGGTGGTTNGG	B6	2	119243748	119243771	+	0	0	3	39	1	0	4	36	0	0	0	0	1	0	FALSE	0.3510730
GTTTTTCCGAGATGTAGCCCNGG	129S1	15	97575904	97575927	+	0	0	1	7	1	0	1	7	0	1	0	0	0	1	FALSE	0.5754220	Rpap3
GTTTTTCCGGGGGGGCGGGGNGG	129S1	3	144383017	144383040	+	0	0	19	220	1	0	14	226	0	0	0	0	1	0	FALSE	0.2590690
GTTTTTCCGGGTGGGCAGGTNGG	129S1	7	29325927	29325950	+	0	0	0	11	1	0	0	11	0	0	0	0	0	1	FALSE	0.5063410
GTTTTTCCGGGTGGGTGGGCNGG	B6	7	29325927	29325950	+	0	0	0	19	1	0	0	17	0	0	0	0	0	1	FALSE	0.4130040
GTTTTTCCGTCTACTTGACGNGG	B6	19	30144843	30144866	+	0	0	0	4	1	0	1	3	0	1	0	0	0	0	FALSE	0.5887850
GTTTTTCCGTTGCAGCCCGGNGG	129S1	13	119741944	119741967	+	0	0	0	0	1	0	0	0	0	0	0	0	0	1	FALSE	0.6787250
GTTTTTCCTACCAAAGTGAANGG	B6	16	88870234	88870257	+	0	0	1	12	1	0	0	11	0	2	0	0	0	0	FALSE	0.5509740
GTTTTTCCTACTCTTTAGGANGG	129S1	15	93977873	93977896	+	0	0	0	15	1	0	0	16	0	3	0	0	0	0	FALSE	0.5734180
GTTTTTCCTATTTTTCAGGANGG	B6	15	93977873	93977896	+	0	0	3	65	1	0	3	66	0	3	0	0	0	0	FALSE	0.5258080
GTTTTTCCTCACTCGTGCTTNGG	129S1	4	95760846	95760869	+	0	0	0	10	1	0	0	10	0	0	0	0	1	0	FALSE	0.3485020
GTTTTTCCTCCTGGCTAGTTNGG	129S1	19	51839962	51839985	+	0	0	0	42	1	0	0	42	0	0	0	0	0	1	FALSE	0.4089390
GTTTTTCCTCTCATATCATGNGG	129S1	8	39943160	39943183	+	0	0	3	17	1	0	3	19	1	1	0	0	0	0	FALSE	0.5526750
GTTTTTCCTGAAAAAAACTCNGG	B6	7	29153890	29153913	+	0	0	2	19	1	0	3	20	0	0	0	0	0	1	FALSE	0.3887600
GTTTTTCCTGAAAAAACTCTNGG	129S1	7	29153890	29153913	+	0	0	1	17	1	0	1	16	0	0	0	0	0	1	FALSE	0.4937710
GTTTTTCCTGAGACAAAAAANGG	B6	2	161864523	161864546	+	0	0	0	35	1	0	0	36	0	0	0	0	0	1	FALSE	0.2994400
GTTTTTCCTGATGACATGCCNGG	B6	2	10227347	10227370	+	0	0	2	9	1	0	2	7	0	0	0	0	0	1	FALSE	0.4356260
GTTTTTCCTGGCTGCAGGGCNGG	129S1	4	143107757	143107780	+	0	0	1	22	1	0	1	23	0	2	0	0	0	0	FALSE	0.2603770
GTTTTTCCTGTCTCATTTTTNGG	129S1	16	35593058	35593081	+	0	0	1	35	1	0	1	36	0	0	0	0	1	0	FALSE	0.0736972
GTTTTTCCTGTGCTCTACAANGG	129S1	8	35025438	35025461	+	0	0	1	9	1	0	0	9	0	2	0	0	0	0	FALSE	0.4841200
GTTTTTCCTTAAACACTCTCNGG	B6	4	119967697	119967720	+	0	0	2	17	1	0	2	12	0	1	0	0	0	0	FALSE	0.4172670
GTTTTTCCTTAGAAAAGCACNGG	B6	1	14735366	14735389	+	0	0	8	82	1	0	8	82	0	2	0	0	0	0	FALSE	0.5219820
GTTTTTCCTTCAGCAATTTTNGG	129S1	8	3723549	3723572	+	0	0	22	62	1	0	20	62	0	2	0	0	0	0	FALSE	0.1666150
GTTTTTCCTTCCTGAACCGANGG	129S1	5	13889490	13889513	+	0	0	0	4	1	0	0	4	0	0	0	0	1	0	FALSE	0.5794230
GTTTTTCCTTCTTTACTTCTNGG	129S1	13	46841485	46841508	+	0	0	6	52	1	0	6	56	1	2	0	0	0	0	FALSE	0.1279160
GTTTTTCCTTCTTTATTATGNGG	129S1	6	137791047	137791070	+	0	0	1	43	1	0	1	44	0	1	0	0	0	0	FALSE	0.4123950
GTTTTTCCTTTGTGAAGGTTNGG	129S1	15	23213379	23213402	+	0	0	6	23	1	0	7	22	0	1	0	0	0	0	FALSE	0.4139420
GTTTTTCGCCCCCCCCCCCCNGG	B6	6	86734641	86734664	+	0	0	9	106	1	0	13	103	0	0	0	0	0	1	FALSE	0.4471790
GTTTTTCGGACTACCTATCANGG	129S1	2	144095125	144095148	+	0	0	0	1	1	0	0	1	0	0	0	0	0	1	FALSE	0.5052450
GTTTTTCGGTGATCTCCCTANGG	129S1	14	122351800	122351823	+	0	0	1	3	1	0	0	3	0	2	0	0	0	0	FALSE	0.5683430
GTTTTTCGTTCATTCCGTTGNGG	129S1	14	72533553	72533576	+	0	0	1	5	1	0	0	5	0	2	0	0	0	0	FALSE	0.5893640
GTTTTTCGTTTTTTGGAAAANGG	B6	11	41669255	41669278	+	0	0	11	188	1	0	10	192	0	2	0	0	0	0	FALSE	0.2770460
GTTTTTCTAAAAGAAAAGGGNGG	B6	8	30829727	30829750	+	0	0	9	82	1	0	9	78	0	2	0	0	0	0	TRUE	0.6425340
GTTTTTCTAAGAGTCTCAGTNGG	B6	5	40838439	40838462	+	0	0	3	15	1	0	2	15	0	2	0	0	0	0	FALSE	0.6112840
GTTTTTCTAAGTGACTCAGTNGG	129S1	5	40838439	40838462	+	0	0	5	33	1	0	4	32	0	2	0	0	0	0	FALSE	0.6037840
GTTTTTCTAATGGGATTGTGNGG	129S1	8	45914288	45914311	+	0	0	0	19	1	0	0	20	0	1	0	0	0	0	FALSE	0.6105030
GTTTTTCTACAACTTGCTTTNGG	129S1	4	48926151	48926174	+	0	0	3	94	1	0	2	90	0	2	0	0	0	0	FALSE	0.3403380
GTTTTTCTACAGGCCGACCCNGG	B6	4	149084118	149084141	+	0	0	1	5	1	0	0	5	0	2	0	0	0	0	FALSE	0.6132310
GTTTTTCTACAGGCTGTCCCNGG	129S1	4	149084118	149084141	+	0	0	1	16	1	0	0	16	0	2	0	0	0	0	FALSE	0.5305650
GTTTTTCTACCCTGACCCTGNGG	B6	12	114430173	114430196	+	0	0	1	12	1	0	1	13	0	1	0	0	0	1	TRUE	0.6838260
GTTTTTCTACTAAAAATGGGNGG	129S1	5	5276073	5276096	+	0	0	1	15	1	0	1	15	0	0	0	0	0	1	FALSE	0.5894600
GTTTTTCTACTATCTGCCCCNGG	B6	3	52177312	52177335	+	0	0	0	18	1	0	0	18	0	0	0	0	0	1	FALSE	0.5269120
GTTTTTCTAGAAATAAGTCANGG	129S1	14	10834589	10834612	+	0	0	1	31	1	0	0	30	0	0	0	0	1	0	FALSE	0.6163320
GTTTTTCTAGAACTGAAACANGG	129S1	5	30454500	30454523	+	0	0	1	19	1	0	1	21	1	1	0	0	0	1	FALSE	0.6195400	Selenoi
GTTTTTCTAGGTGTCCTGAANGG	B6	18	46068985	46069008	+	0	0	3	13	1	0	1	14	0	1	0	0	0	1	FALSE	0.4883410
GTTTTTCTAGTCCTCAAAGGNGG	129S1	3	121916405	121916428	+	0	0	1	10	1	0	0	10	0	2	0	0	0	0	FALSE	0.6576690
GTTTTTCTAGTTATTCAAAGNGG	B6	9	81116489	81116512	+	0	0	2	15	1	0	1	15	0	0	0	0	1	0	FALSE	0.5981270
GTTTTTCTATATAGCCTAGGNGG	129S1	14	47723688	47723711	+	0	0	3	24	1	0	2	23	0	0	0	0	1	0	FALSE	0.6123730
GTTTTTCTATGCCTGGCTCCNGG	129S1	2	54971198	54971221	+	0	0	6	21	1	0	6	22	1	1	0	0	0	0	FALSE	0.3071740
GTTTTTCTATTAGTTTTGGTNGG	129S1	5	20215209	20215232	+	0	0	5	51	1	0	4	53	0	0	0	0	1	0	FALSE	0.5836370
GTTTTTCTATTTTTCCCCTTNGG	129S1	1	65688036	65688059	+	0	0	7	75	1	0	5	76	0	0	0	0	1	0	FALSE	0.3047690
GTTTTTCTATTTTTGAGTAANGG	B6	14	47400500	47400523	+	0	0	8	127	1	0	7	126	0	2	0	0	0	0	FALSE	0.4536020
GTTTTTCTATTTTTTTTAAANGG	129S1	5	26448131	26448154	+	0	0	48	638	1	0	57	634	0	0	0	0	1	0	FALSE	0.3395760
GTTTTTCTCAATGGAGAGCANGG	B6	2	136786772	136786795	+	0	0	0	15	1	0	0	15	0	1	0	0	0	0	FALSE	0.5423520
GTTTTTCTCACTAACACCGTNGG	129S1	18	62035194	62035217	+	0	0	1	2	1	0	1	2	0	0	0	0	0	1	FALSE	0.5348470
GTTTTTCTCAGACGTAGAAANGG	B6	4	27508673	27508696	+	0	0	1	24	1	0	0	24	0	2	0	0	0	0	FALSE	0.4235660
GTTTTTCTCATAAGAGACATNGG	B6	14	65611756	65611779	+	0	0	1	20	1	0	1	21	0	1	0	0	0	0	FALSE	0.5049250
GTTTTTCTCCAGCATGAGACNGG	B6	5	39941800	39941823	+	0	0	3	11	1	0	3	12	1	1	0	0	0	0	FALSE	0.3146620
GTTTTTCTCCCATGTGTATGNGG	129S1	12	51200349	51200372	+	0	0	5	108	1	0	6	105	1	1	0	0	0	0	FALSE	0.5475600
GTTTTTCTCCTATATGATTTNGG	B6	7	37188903	37188926	+	0	0	5	62	1	0	5	65	0	1	0	0	0	0	FALSE	0.1628590
GTTTTTCTCGTGCTCCTGGCNGG	129S1	4	121270789	121270812	+	0	0	0	8	1	0	0	8	1	1	0	0	0	0	FALSE	0.4282840
GTTTTTCTCTAACACTTGGANGG	129S1	4	9676757	9676780	+	0	0	1	16	1	0	1	15	0	0	0	0	0	0	FALSE	0.5450910
GTTTTTCTCTATGAAAAGTCNGG	B6	10	93923237	93923260	+	0	0	1	39	1	0	1	34	0	1	0	0	1	0	FALSE	0.4695990
GTTTTTCTCTGAGGAAAAAANGG	B6	13	116594937	116594960	+	0	0	5	46	1	0	4	49	0	2	0	0	0	0	FALSE	0.2172410
GTTTTTCTCTGCGTGCAGCTNGG	129S1	6	121494558	121494581	+	0	0	0	7	1	0	0	7	0	1	0	0	0	0	FALSE	0.4972820
GTTTTTCTCTGGGAAAGACGNGG	B6	14	16890151	16890174	+	0	0	1	20	1	0	0	21	0	0	0	0	0	1	FALSE	0.6289060
GTTTTTCTCTTATCAGCCTANGG	129S1	18	10521588	10521611	+	0	0	1	14	1	0	0	13	0	2	0	0	0	0	FALSE	0.5001080
GTTTTTCTCTTGAAATGGACNGG	129S1	13	20116934	20116957	+	0	0	1	18	1	0	2	19	1	2	0	0	0	0	FALSE	0.4078530
GTTTTTCTGAAAATAGATAGNGG	B6	8	38757813	38757836	+	0	0	3	20	1	0	4	21	0	2	0	0	0	0	FALSE	0.5244760
GTTTTTCTGAAGTTTCTCCANGG	129S1	17	78599982	78600005	+	0	0	1	27	1	0	1	27	0	0	0	0	0	1	FALSE	0.5987120
GTTTTTCTGAGCTAGCTCATNGG	B6	8	90789228	90789251	+	0	0	2	18	1	0	2	18	0	1	0	0	0	0	FALSE	0.4547390
GTTTTTCTGAGGAGGGATAANGG	129S1	12	35354543	35354566	+	0	0	0	17	1	0	0	17	0	2	0	0	0	0	FALSE	0.4285780
GTTTTTCTGCCATCACCGGGNGG	129S1	7	37137018	37137041	+	0	0	1	4	1	0	0	3	0	2	0	0	0	0	FALSE	0.6102580
GTTTTTCTGCCGTCACTGGGNGG	B6	7	37137018	37137041	+	0	0	1	5	1	0	0	5	0	2	0	0	0	0	FALSE	0.5749210
GTTTTTCTGCTAAACTTTGGNGG	129S1	2	101170235	101170258	+	0	0	1	26	1	0	1	25	0	1	0	0	0	0	FALSE	0.4438120
GTTTTTCTGCTCTGCCTGTCNGG	B6	1	87200869	87200892	+	0	0	1	22	1	0	1	23	0	0	0	0	0	1	FALSE	0.3279230
GTTTTTCTGCTTAAAACCAGNGG	129S1	5	28939569	28939592	+	0	0	0	16	1	0	0	16	1	1	0	0	0	0	FALSE	0.6446140
GTTTTTCTGGAATAGACATCNGG	B6	12	29099407	29099430	+	0	0	2	15	1	0	1	16	0	2	0	0	0	0	FALSE	0.4307980
GTTTTTCTGGCATGAATGTTNGG	B6	12	53881334	53881357	+	0	0	2	20	1	0	2	20	1	1	0	0	0	0	TRUE	0.3092650
GTTTTTCTGGTCCATCATCCNGG	B6	3	56593312	56593335	+	0	0	1	17	1	0	0	17	0	0	0	0	0	1	FALSE	0.4645340
GTTTTTCTGGTCTTCATCACNGG	129S1	7	129122430	129122453	+	0	0	2	17	1	0	2	17	0	1	0	0	1	0	FALSE	0.4073060
GTTTTTCTGGTGTACACCCTNGG	129S1	1	91506215	91506238	+	0	0	1	6	1	0	0	6	0	2	0	0	0	0	FALSE	0.4339210
GTTTTTCTGGTGTTCAGATTNGG	129S1	17	79090623	79090646	+	0	0	3	20	1	0	3	22	0	2	0	0	0	0	FALSE	0.2812820
GTTTTTCTGGTGTTTGGATTNGG	B6	17	79090623	79090646	+	0	0	2	31	1	0	1	29	0	2	0	0	0	0	FALSE	0.2506920
GTTTTTCTGGTTAGCCTGGANGG	129S1	14	11816631	11816654	+	0	0	3	11	1	0	2	11	0	3	0	0	0	0	FALSE	0.4515860
GTTTTTCTGTAGGATTAGCCNGG	129S1	9	84190214	84190237	+	0	0	1	19	1	0	0	16	0	2	0	0	0	0	FALSE	0.3888970
GTTTTTCTGTATCTTACTGANGG	B6	14	68734106	68734129	+	0	0	0	21	1	0	0	23	0	2	0	0	0	0	FALSE	0.5097660
GTTTTTCTGTATGCTAACATNGG	B6	15	32387743	32387766	+	0	0	3	20	1	0	3	19	1	2	0	0	0	0	FALSE	0.5829640
GTTTTTCTGTCTATTAGTGANGG	B6	18	12714329	12714352	+	0	0	0	21	1	0	0	24	0	0	0	0	0	1	FALSE	0.5317210
GTTTTTCTGTGATGTTGAATNGG	B6	1	175720931	175720954	+	0	0	3	27	1	0	3	26	0	0	0	0	0	1	FALSE	0.3853840
GTTTTTCTGTGCTCAAAGGANGG	129S1	9	41418310	41418333	+	0	0	2	24	1	0	2	23	1	5	0	0	0	0	FALSE	0.5569620
GTTTTTCTGTGCTTGTTGGCNGG	129S1	14	17357896	17357919	+	0	0	2	28	1	0	1	29	0	2	0	0	0	0	FALSE	0.4774050
GTTTTTCTGTGGGAAAATTANGG	129S1	7	134818605	134818628	+	0	0	3	29	1	0	2	31	0	2	0	0	0	0	FALSE	0.2290460
GTTTTTCTGTGTGATTGTTTNGG	129S1	11	41696152	41696175	+	0	0	12	263	1	0	11	262	0	2	0	0	0	0	FALSE	0.2842020
GTTTTTCTGTGTGATTTTTGNGG	B6	11	41696152	41696175	+	0	0	10	153	1	0	8	151	0	2	0	0	0	0	FALSE	0.4957340
GTTTTTCTGTTATAAACTTCNGG	129S1	13	30380094	30380117	+	0	0	1	26	1	0	1	25	0	0	0	0	1	0	FALSE	0.3326700
GTTTTTCTGTTCTTATATCGNGG	129S1	13	78807338	78807361	+	0	0	1	19	1	0	0	18	0	2	0	0	0	0	FALSE	0.5264880
GTTTTTCTGTTCTTGTTTTGNGG	B6	3	37627462	37627485	+	0	0	30	339	1	0	29	337	0	2	0	0	0	0	FALSE	0.3121360
GTTTTTCTGTTGTCCCTGCANGG	B6	15	36455720	36455743	+	0	0	3	24	1	0	4	24	1	2	0	0	0	0	FALSE	0.5120100
GTTTTTCTGTTTAGCCTGGTNGG	B6	5	31933378	31933401	+	0	0	3	33	1	0	1	34	1	1	0	0	0	0	FALSE	0.4590170
GTTTTTCTTAAAGAAGACACNGG	129S1	8	92578660	92578683	+	0	0	3	65	1	0	2	64	0	1	0	0	1	0	FALSE	0.6282020
GTTTTTCTTACTGTCAGGTTNGG	B6	13	64539061	64539084	+	0	0	0	19	1	0	0	18	1	1	0	0	0	0	FALSE	0.3205810
GTTTTTCTTACTTAATTCTCNGG	129S1	7	92389228	92389251	+	0	0	1	23	1	0	1	21	0	1	0	0	0	0	FALSE	0.3813390
GTTTTTCTTACTTTCAATTGNGG	129S1	8	16435702	16435725	+	0	0	2	33	1	0	1	33	0	2	0	0	0	0	FALSE	0.4800520
GTTTTTCTTCAACATTCCTCNGG	129S1	9	106020848	106020871	+	0	0	1	21	1	0	1	21	0	1	0	0	0	0	FALSE	0.4488730
GTTTTTCTTCAAGCTAACTCNGG	B6	15	20361402	20361425	+	0	0	1	34	1	0	1	37	1	1	0	0	0	0	FALSE	0.4852450
GTTTTTCTTCAGAGTTGTTGNGG	B6	6	8403579	8403602	+	0	0	2	29	1	0	2	29	0	1	0	0	0	0	FALSE	0.5064600
GTTTTTCTTCATATAACAGANGG	B6	9	83863408	83863431	+	0	0	1	31	1	0	1	31	0	1	0	0	1	0	FALSE	0.5568540
GTTTTTCTTCCCCCCCATCTNGG	129S1	2	51738212	51738235	+	0	0	3	20	1	0	3	22	0	1	0	0	1	0	FALSE	0.4041290
GTTTTTCTTCCTTCCTGATGNGG	B6	8	83233679	83233702	+	0	0	1	29	1	0	1	28	1	2	0	0	0	0	FALSE	0.5239410
GTTTTTCTTCGATGAGTACANGG	129S1	6	19831311	19831334	+	0	0	0	13	1	0	0	13	0	2	0	0	0	0	FALSE	0.5252690
GTTTTTCTTCTCTCATATGTNGG	B6	17	68466235	68466258	+	0	0	1	40	1	0	0	40	0	0	0	0	0	1	FALSE	0.5032950
GTTTTTCTTCTGAGATTTTCNGG	B6	1	189718520	189718543	+	0	0	3	72	1	0	3	69	1	1	0	0	0	0	FALSE	0.1085460
GTTTTTCTTCTTCTAGAGAANGG	129S1	3	120236770	120236793	+	0	0	2	82	1	0	2	82	0	1	0	0	0	0	FALSE	0.5167740
GTTTTTCTTCTTGCTCCACTNGG	129S1	14	5948472	5948495	+	0	0	56	59	1	0	57	57	0	2	0	0	0	0	TRUE	0.4023500
GTTTTTCTTGAAGGCCTGGGNGG	B6	14	16332069	16332092	+	0	0	2	24	1	0	1	24	0	1	0	0	0	0	FALSE	0.5207990
GTTTTTCTTGATGTTGAATANGG	129S1	1	175720931	175720954	+	0	0	2	28	1	0	2	28	0	0	0	0	0	1	FALSE	0.3243760
GTTTTTCTTGGCCCTGGCAGNGG	B6	3	140610211	140610234	+	0	0	1	9	1	0	0	9	0	2	0	0	0	0	FALSE	0.4667830
GTTTTTCTTGGCCGGGGCAGNGG	129S1	3	140610211	140610234	+	0	0	4	31	1	0	3	33	0	2	0	0	0	0	FALSE	0.4131360
GTTTTTCTTGGGGGGAAGAANGG	B6	8	110022377	110022400	+	0	0	1	34	1	0	2	31	0	1	0	0	1	0	FALSE	0.4745660
GTTTTTCTTGTAAACATCGGNGG	129S1	6	26377699	26377722	+	0	0	0	4	1	0	0	4	1	1	0	0	0	0	FALSE	0.6621150
GTTTTTCTTTAAGCATAAGTNGG	129S1	8	38260840	38260863	+	0	0	1	25	1	0	0	24	0	0	0	0	1	0	FALSE	0.4717160
GTTTTTCTTTAATATACATTNGG	129S1	14	111292496	111292519	+	0	0	2	49	1	0	1	49	0	0	0	0	1	0	FALSE	0.2669160
GTTTTTCTTTAGCTCTTTGGNGG	129S1	4	71126880	71126903	+	0	0	5	48	1	0	4	46	0	2	0	0	0	0	FALSE	0.5832790
GTTTTTCTTTATAAAGAAACNGG	B6	12	54088925	54088948	+	0	0	3	76	1	0	3	80	0	1	0	0	0	0	FALSE	0.4178090
GTTTTTCTTTCAATAGCATANGG	B6	7	50827260	50827283	+	0	0	1	27	1	0	1	28	1	3	0	0	0	0	FALSE	0.4195660
GTTTTTCTTTGTTCCTGGTCNGG	B6	18	58899108	58899131	+	0	0	2	25	1	0	2	23	0	1	0	0	0	0	FALSE	0.3833210
GTTTTTCTTTTCTGACAATGNGG	B6	X	75925366	75925389	+	0	0	5	48	1	0	5	50	0	0	0	0	0	1	FALSE	0.5371150
GTTTTTCTTTTTAAAGACCCNGG	B6	4	145478004	145478027	+	0	0	8	77	1	0	8	79	1	1	0	0	0	0	TRUE	0.5241940
GTTTTTCTTTTTAAATAATANGG	B6	5	26763695	26763718	+	0	0	18	234	1	0	17	224	1	1	0	0	0	0	FALSE	0.2778340
GTTTTTCTTTTTACCTTTTTNGG	B6	7	116858691	116858714	+	0	0	26	458	1	0	26	458	0	0	0	0	0	1	FALSE	0.0237719
GTTTTTCTTTTTCTTGTACTNGG	B6	9	71561936	71561959	+	0	0	14	199	1	0	12	202	0	1	0	0	0	1	FALSE	0.3991100
GTTTTTGAAAAAAAGTTCTANGG	B6	5	29087393	29087416	+	0	0	6	51	1	0	5	53	0	0	0	0	1	0	FALSE	0.2610870
GTTTTTGAAAAAAATTATCTNGG	129S1	1	6987294	6987317	+	0	0	7	90	1	0	8	81	0	1	0	0	0	1	FALSE	0.2903930
GTTTTTGAAAACCTACTGCTNGG	129S1	2	40981281	40981304	+	0	0	1	13	1	0	0	14	1	2	0	0	0	0	FALSE	0.5548460
GTTTTTGAAAAGAGACAGGANGG	B6	13	79960383	79960406	+	0	0	4	54	1	0	2	56	0	2	0	0	0	0	FALSE	0.5701200
GTTTTTGAAAAGGAGCATATNGG	B6	13	76832162	76832185	+	0	0	1	19	1	0	1	20	1	1	0	0	0	0	FALSE	0.5169140
GTTTTTGAAACACACACACANGG	129S1	13	12384464	12384487	+	0	0	6	32	1	0	5	30	0	0	0	0	0	1	FALSE	0.6059310
GTTTTTGAAAGAAGGAGAGANGG	B6	2	179921970	179921993	+	0	0	9	139	1	0	6	137	1	1	0	0	0	0	FALSE	0.5043060
GTTTTTGAAAGGTACTTACANGG	B6	8	58008851	58008874	+	0	0	2	17	1	0	1	17	0	0	0	0	0	1	FALSE	0.5444350
GTTTTTGAACATTTCAGGGANGG	129S1	4	83497524	83497547	+	0	0	0	21	1	0	0	23	0	0	0	0	1	0	FALSE	0.5495800
GTTTTTGAACGCTTGACCCGNGG	B6	10	22118128	22118151	+	0	0	2	26	1	0	2	28	0	2	0	0	0	0	FALSE	0.5828100
GTTTTTGAACTACTCAGAGANGG	B6	6	56256058	56256081	+	0	0	2	14	1	0	1	15	0	2	0	0	0	0	FALSE	0.5587170
GTTTTTGAACTCTTACTATANGG	129S1	7	40310912	40310935	+	0	0	1	7	1	0	1	7	0	2	0	0	0	0	FALSE	0.3072540
GTTTTTGAAGCACCTTAATCNGG	B6	6	33326887	33326910	+	0	0	2	6	1	0	1	6	0	0	0	0	0	1	FALSE	0.3765690	Exoc4
GTTTTTGAAGGAAGCGGGAGNGG	B6	11	46633671	46633694	+	0	0	6	34	1	0	6	34	0	0	0	0	0	1	FALSE	0.4375590
GTTTTTGAAGGATTTATTGGNGG	129S1	10	8110233	8110256	+	0	0	2	19	1	0	2	19	0	1	0	0	0	0	FALSE	0.5449440
GTTTTTGAAGGCCAGTAGTCNGG	129S1	15	37870959	37870982	+	0	0	4	14	1	0	3	14	0	2	0	0	0	0	FALSE	0.4310070
GTTTTTGAAGGCCGGTTGTCNGG	B6	15	37870959	37870982	+	0	0	2	8	1	0	1	8	0	2	0	0	0	0	FALSE	0.4021770
GTTTTTGAAGTTTCTTTAAANGG	129S1	1	16268170	16268193	+	0	0	1	49	1	0	1	47	1	1	0	0	0	0	FALSE	0.3815580
GTTTTTGAATAGCTAGAAACNGG	B6	4	77203496	77203519	+	0	0	3	22	1	0	2	23	0	0	0	0	1	0	FALSE	0.3688130
GTTTTTGAATGTGGGCTTCGNGG	B6	15	43419963	43419986	+	0	0	1	17	1	0	0	16	0	2	0	0	0	0	FALSE	0.5278870
GTTTTTGAATGTGGGCTTTANGG	129S1	15	43419963	43419986	+	0	0	2	33	1	0	1	33	0	2	0	0	0	0	FALSE	0.1709780
GTTTTTGAATTGAATATGGTNGG	129S1	9	4477802	4477825	+	0	0	0	11	1	0	0	10	0	0	0	0	1	0	FALSE	0.5586690
GTTTTTGAATTTCTGCCCTGNGG	B6	14	18442829	18442852	+	0	0	1	17	1	0	0	17	0	2	0	0	0	0	FALSE	0.5806500
GTTTTTGACACATTAATTAANGG	B6	5	70016113	70016136	+	0	0	1	15	1	0	1	18	1	1	0	0	0	0	FALSE	0.2197710
GTTTTTGACAGCTCCCTGGTNGG	B6	1	12933375	12933398	+	0	0	0	13	1	0	0	12	1	1	0	0	0	0	FALSE	0.6420520
GTTTTTGACAGGGGCCATAANGG	129S1	15	82393491	82393514	+	0	0	3	10	1	0	3	9	0	0	0	0	1	0	FALSE	0.3706500
GTTTTTGACATAATTTTATCNGG	129S1	3	135680923	135680946	+	0	0	0	17	1	0	0	18	0	2	0	0	0	0	FALSE	0.2835860
GTTTTTGACATGGGGGCCGGNGG	B6	2	69073753	69073776	+	0	0	0	9	1	0	0	9	0	0	0	0	0	1	FALSE	0.5472980	Abcb11
GTTTTTGACCCCCCCCCAGGNGG	129S1	14	77609967	77609990	+	0	0	1	15	1	0	2	14	0	0	0	0	0	1	FALSE	0.5546120
GTTTTTGACGTCCAGTGCTCNGG	B6	13	110646157	110646180	+	0	0	1	4	1	0	1	4	0	3	0	0	0	0	FALSE	0.4784420
GTTTTTGACTCACTATTTGGNGG	129S1	7	16684330	16684353	+	0	0	1	16	1	0	2	14	0	0	0	0	1	0	FALSE	0.5549440
GTTTTTGACTCATGGTTCCGNGG	B6	11	57096384	57096407	+	0	0	3	13	1	0	2	14	0	2	0	0	0	0	FALSE	0.5863580
GTTTTTGACTCCTGTGGGTANGG	129S1	12	31979340	31979363	+	0	0	0	12	1	0	0	13	0	1	0	0	0	0	FALSE	0.3980260
GTTTTTGACTCTACATGTTANGG	B6	4	120953192	120953215	+	0	0	0	11	1	0	0	11	0	0	0	0	1	0	FALSE	0.3703860
GTTTTTGACTGGGGGGGGCGNGG	129S1	15	93802120	93802143	+	0	0	5	66	1	0	2	60	0	0	0	0	0	1	FALSE	0.3053720
GTTTTTGACTGGGGGGGGGCNGG	B6	15	93802120	93802143	+	0	0	4	76	1	0	4	82	0	0	0	0	0	1	FALSE	0.2851280
GTTTTTGACTGTGCTGTTGGNGG	129S1	16	94939721	94939744	+	0	0	1	20	1	0	0	21	0	3	0	0	0	0	FALSE	0.6772990
GTTTTTGAGAAATGAACTTTNGG	129S1	1	175200053	175200076	+	0	0	5	51	1	0	4	53	1	1	0	0	0	0	FALSE	0.3627170
GTTTTTGAGACAGTAGATTTNGG	129S1	8	40039011	40039034	+	0	0	1	25	1	0	2	26	0	2	0	0	1	0	FALSE	0.2268510
GTTTTTGAGAGGAAGCTCTGNGG	B6	15	70893228	70893251	+	0	0	4	34	1	0	3	33	0	1	0	0	0	0	FALSE	0.6814100
GTTTTTGAGAGGGTGGTTTANGG	129S1	3	60750806	60750829	+	0	0	0	15	1	0	0	18	1	1	0	0	0	0	FALSE	0.3050260
GTTTTTGAGATAGCTGGAACNGG	B6	8	43256847	43256870	+	0	0	0	11	1	0	0	11	0	1	0	0	0	1	FALSE	0.4683780
GTTTTTGAGATTGCATGATANGG	129S1	18	8454875	8454898	+	0	0	0	13	1	0	0	13	0	0	0	0	1	0	FALSE	0.2656860
GTTTTTGAGCACACAGAATANGG	129S1	12	114061733	114061756	+	0	0	1	14	1	0	1	17	0	2	0	0	0	0	FALSE	0.2929330
GTTTTTGAGCCAGAATGCTCNGG	B6	3	61771686	61771709	+	0	0	1	11	1	0	1	14	0	1	0	0	0	0	FALSE	0.4475610
GTTTTTGAGCGTCCCTCAAGNGG	129S1	4	155838109	155838132	+	0	0	0	2	1	0	0	2	0	0	0	0	0	1	FALSE	0.5173420	Atad3a
GTTTTTGAGCTCTCACAAATNGG	129S1	15	73491814	73491837	+	0	0	1	12	1	0	0	11	0	2	0	0	0	0	FALSE	0.4703470
GTTTTTGAGGCACTGAAGAGNGG	129S1	6	116548076	116548099	+	0	0	0	15	1	0	0	18	0	0	0	0	0	1	FALSE	0.5667840
GTTTTTGAGGGTTTTGTTGTNGG	B6	14	109879364	109879387	+	0	0	12	79	1	0	11	79	1	1	0	0	0	0	FALSE	0.3733880
GTTTTTGAGTCATCAAAAATNGG	129S1	3	127910503	127910526	+	0	0	1	13	1	0	1	13	1	1	0	0	0	0	FALSE	0.2883350
GTTTTTGAGTGATTGATGCANGG	129S1	19	51918878	51918901	+	0	0	0	16	1	0	0	16	0	1	0	0	1	0	FALSE	0.5905350
GTTTTTGAGTGTCTTTTTTTNGG	B6	14	51400792	51400815	+	0	0	6	216	1	0	5	217	0	0	0	0	0	1	FALSE	0.2577210
GTTTTTGAGTGTTACATTAANGG	129S1	14	74949324	74949347	+	0	0	0	22	1	0	0	21	0	2	0	0	0	0	FALSE	0.3602640
GTTTTTGAGTTCCCACAAATNGG	B6	15	73491814	73491837	+	0	0	2	7	1	0	1	10	0	2	0	0	0	0	FALSE	0.4702850
GTTTTTGAGTTTTATGCATANGG	B6	3	139465588	139465611	+	0	0	4	44	1	0	2	45	0	2	0	0	0	0	FALSE	0.4370400
GTTTTTGAGTTTTCTGCGTANGG	129S1	3	139465588	139465611	+	0	0	2	19	1	0	1	19	0	2	0	0	0	0	FALSE	0.4982680
GTTTTTGATAGGTTCCCTTTNGG	B6	5	107891150	107891173	+	0	0	1	7	1	0	0	9	0	1	0	0	0	0	FALSE	0.4252250
GTTTTTGATATTTGAATTTGNGG	129S1	15	35437641	35437664	+	0	0	5	48	1	0	5	49	0	1	0	0	0	0	FALSE	0.5391070
GTTTTTGATCAAGATTGTGTNGG	B6	9	51020184	51020207	+	0	0	6	38	1	0	5	42	0	2	0	0	0	0	FALSE	0.5799280
GTTTTTGATCAGAGAAGGCTNGG	B6	15	91757150	91757173	+	0	0	2	12	1	0	1	14	0	2	0	0	0	0	FALSE	0.5392130
GTTTTTGATGGAGCAGAAGANGG	129S1	12	30889369	30889392	+	0	0	18	40	1	0	17	39	0	2	0	0	0	0	FALSE	0.4919470
GTTTTTGATGGGCACCTGACNGG	B6	9	104694403	104694426	+	0	0	0	9	1	0	0	8	0	2	0	0	0	0	FALSE	0.4835310
GTTTTTGATTGACACCTCTCNGG	B6	6	7685087	7685110	+	0	0	0	10	1	0	0	10	0	2	0	0	0	0	FALSE	0.3853420
GTTTTTGATTTGGTTCGTTANGG	B6	1	128798254	128798277	+	0	0	2	47	1	0	2	45	1	1	0	0	0	0	FALSE	0.4095230
GTTTTTGCAAACATTCTTGANGG	129S1	13	68734541	68734564	+	0	0	0	14	1	0	0	14	0	1	0	0	0	0	FALSE	0.5116590	Fastkd3
GTTTTTGCACCAGAAAAGAGNGG	129S1	7	58217299	58217322	+	0	0	1	16	1	0	1	16	1	1	0	0	0	0	FALSE	0.6033380
GTTTTTGCACTTAATGCATCNGG	B6	1	142960851	142960874	+	0	0	0	11	1	0	0	12	0	4	0	0	0	0	FALSE	0.3403100
GTTTTTGCAGCGGTAGCAGCNGG	129S1	9	71939336	71939359	+	0	0	0	0	1	0	0	0	1	1	0	0	0	0	FALSE	0.4375570
GTTTTTGCAGGGCAGAAGTGNGG	B6	19	26349518	26349541	+	0	0	0	12	1	0	0	9	0	1	0	0	0	0	FALSE	0.6269100
GTTTTTGCATCATGTATTTTNGG	B6	17	68733853	68733876	+	0	0	3	41	1	0	2	44	0	1	0	0	0	0	FALSE	0.1290960
GTTTTTGCATGATGTAAAGTNGG	B6	8	81386312	81386335	+	0	0	2	10	1	0	0	12	0	2	0	0	0	0	FALSE	0.5954950
GTTTTTGCATGGTGGAAAGTNGG	129S1	8	81386312	81386335	+	0	0	2	19	1	0	1	19	0	2	0	0	0	0	FALSE	0.5900860
GTTTTTGCATTGTTTGGATTNGG	B6	5	116033634	116033657	+	0	0	5	92	1	0	6	93	0	0	0	0	0	1	FALSE	0.3737350
GTTTTTGCCAAGTTCTTTAGNGG	B6	1	81625709	81625732	+	0	0	2	13	1	0	2	13	0	0	0	0	0	1	FALSE	0.3154820
GTTTTTGCCAATTTGGGTTTNGG	129S1	13	63722437	63722460	+	0	0	0	19	1	0	0	19	1	1	0	0	0	0	FALSE	0.3688330
GTTTTTGCCAGAGGATATCANGG	129S1	16	74724116	74724139	+	0	0	0	11	1	0	0	12	0	2	0	0	0	0	FALSE	0.4758360
GTTTTTGCCCCCTTTCTTCTNGG	B6	12	52905450	52905473	+	0	0	1	27	1	0	0	26	0	1	0	0	0	1	FALSE	0.2980030
GTTTTTGCCTCAGTCTGCAANGG	129S1	4	99991193	99991216	+	0	0	0	13	1	0	0	15	0	0	0	0	0	1	FALSE	0.5785050
GTTTTTGCCTGAAAATAATCNGG	B6	8	36537293	36537316	+	0	0	1	18	1	0	0	16	0	2	0	0	0	0	FALSE	0.5176130
GTTTTTGCCTGCCTGCTTTGNGG	129S1	6	135696413	135696436	+	0	0	3	32	1	0	3	31	0	0	0	0	1	0	FALSE	0.5466460	Grin2b
GTTTTTGCCTGGAGGCCAGCNGG	B6	11	9018662	9018685	+	0	0	0	16	1	0	0	15	0	0	0	0	1	0	FALSE	0.4021170	Gm11992
GTTTTTGCTCCTCCACCTGCNGG	B6	11	88735083	88735106	+	0	0	1	8	1	0	0	10	0	2	0	0	0	0	FALSE	0.3523270	Akap1
GTTTTTGCTCCTCTGCCTGCNGG	129S1	11	88735083	88735106	+	0	0	3	29	1	0	2	28	0	2	0	0	0	0	FALSE	0.3596790	Akap1
GTTTTTGCTCGTCACTTTCCNGG	129S1	14	99411918	99411941	+	0	0	1	5	1	0	1	5	1	1	0	0	0	0	FALSE	0.3000690
GTTTTTGCTCTGGCTCTTACNGG	129S1	9	51103369	51103392	+	0	0	1	13	1	0	1	13	0	0	0	0	0	1	FALSE	0.3009600
GTTTTTGCTGAGGTTATCAGNGG	B6	7	23811430	23811453	+	0	0	0	15	1	0	0	15	0	1	0	0	0	0	FALSE	0.5800650
GTTTTTGCTGATTGATTGGTNGG	129S1	11	57902753	57902776	+	0	0	10	97	1	0	9	102	0	0	0	0	1	0	FALSE	0.3883510
GTTTTTGCTGGGCAATAGCANGG	B6	15	39031193	39031216	+	0	0	1	9	1	0	1	9	0	1	0	0	0	0	FALSE	0.5329610
GTTTTTGCTGTGGCTTCTTTNGG	B6	7	16494297	16494320	+	0	0	3	43	1	0	3	46	0	1	0	0	1	0	FALSE	0.2294030
GTTTTTGCTGTTCCTTGAAANGG	B6	5	17583909	17583932	+	0	0	1	25	1	0	1	26	1	1	0	0	0	0	FALSE	0.4030440
GTTTTTGCTGTTGAATTCTTNGG	129S1	14	14787344	14787367	+	0	0	5	94	1	0	6	91	0	0	0	0	0	1	FALSE	0.3684290
GTTTTTGCTTATGGCTCTGTNGG	129S1	19	43552432	43552455	+	0	0	1	24	1	0	1	25	0	0	0	0	1	0	FALSE	0.4576190
GTTTTTGCTTCAGAAAAGCCNGG	129S1	17	40954811	40954834	+	0	0	4	14	1	0	4	13	1	2	0	0	0	0	FALSE	0.4842420
GTTTTTGCTTCAGAGACAGGNGG	B6	9	115349795	115349818	+	0	0	0	23	1	0	1	22	0	3	0	0	0	1	FALSE	0.6348370
GTTTTTGCTTGGGGTGGCAGNGG	B6	19	42827566	42827589	+	0	0	1	31	1	0	2	31	0	1	0	0	0	1	FALSE	0.4345900
GTTTTTGCTTGGGTGGCGGANGG	129S1	19	42827566	42827589	+	0	0	0	16	1	0	0	15	0	1	0	0	0	1	FALSE	0.5301870
GTTTTTGCTTTCTATGAATTNGG	B6	8	33608195	33608218	+	0	0	2	33	1	0	2	34	1	1	0	0	0	0	FALSE	0.1428070
GTTTTTGCTTTTACTCCGTGNGG	B6	5	110177096	110177119	+	0	0	1	11	1	0	0	11	0	2	0	0	0	0	FALSE	0.6721360
GTTTTTGCTTTTAGTACATGNGG	129S1	6	3341557	3341580	+	0	0	1	22	1	0	1	23	1	1	0	0	0	0	FALSE	0.5937880
GTTTTTGGAAACATAGAATTNGG	B6	19	17288086	17288109	+	0	0	7	101	1	0	6	105	0	0	0	0	0	1	FALSE	0.2386210
GTTTTTGGAAAGATAAAACTNGG	B6	11	121853580	121853603	+	0	0	3	30	1	0	3	30	1	3	0	0	0	0	TRUE	0.4696550
GTTTTTGGAAAGGCAGAATANGG	B6	15	18414783	18414806	+	0	0	2	26	1	0	1	25	0	2	0	0	0	0	FALSE	0.3999960
GTTTTTGGAAGAGTGGCTTTNGG	129S1	6	118725907	118725930	+	0	0	1	33	1	0	1	29	0	0	0	0	0	1	FALSE	0.2931770
GTTTTTGGAAGCCGGAGCACNGG	129S1	10	68227818	68227841	+	0	0	2	7	1	0	1	8	0	2	0	0	0	0	FALSE	0.5429990
GTTTTTGGAAGCCGGGGCATNGG	B6	10	68227818	68227841	+	0	0	2	6	1	0	1	6	0	2	0	0	0	0	FALSE	0.4972260
GTTTTTGGACCCCCGATGGANGG	129S1	14	48296542	48296565	+	0	0	0	3	1	0	0	3	1	1	0	0	0	0	FALSE	0.5290250
GTTTTTGGACCTTCTCCCTCNGG	129S1	9	68890375	68890398	+	0	0	0	11	1	0	0	11	0	0	0	0	1	0	FALSE	0.4341100
GTTTTTGGAGAAAGAGAAGANGG	129S1	8	51867610	51867633	+	0	0	9	118	1	0	8	116	0	0	0	0	1	0	FALSE	0.4742320
GTTTTTGGAGACACTGAGTTNGG	129S1	11	88519738	88519761	+	0	0	6	45	1	0	5	45	0	0	0	0	0	1	FALSE	0.4088380
GTTTTTGGAGAGAGACAGGANGG	129S1	13	79960383	79960406	+	0	0	3	66	1	0	2	67	0	2	0	0	0	0	FALSE	0.5881660
GTTTTTGGAGGAGGGGCAGCNGG	129S1	19	42413434	42413457	+	0	0	1	25	1	0	0	23	0	2	0	0	0	0	FALSE	0.4713290
GTTTTTGGAGGGGGGCACCGNGG	129S1	16	91675169	91675192	+	0	0	1	12	1	0	0	11	0	0	0	0	1	0	FALSE	0.4463360
GTTTTTGGAGTAAGCAAGTGNGG	B6	3	52744194	52744217	+	0	0	1	11	1	0	1	10	0	3	0	0	0	0	FALSE	0.5118770
GTTTTTGGATAGATACATGGNGG	B6	14	29082226	29082249	+	0	0	1	9	1	0	1	10	0	0	0	0	0	1	FALSE	0.6515790
GTTTTTGGATCTGAGAGTTTNGG	129S1	6	50555018	50555041	+	0	0	1	22	1	0	1	21	1	1	0	0	0	0	FALSE	0.3737810
GTTTTTGGATGGGGGGGGGGNGG	129S1	13	107503201	107503224	+	0	0	43	589	1	0	45	771	0	1	0	0	0	0	TRUE	0.2176750
GTTTTTGGCATTTCAGTCCANGG	129S1	4	145411247	145411270	+	0	0	4	125	1	0	2	126	0	2	0	0	0	0	TRUE	0.5258230
GTTTTTGGCCAGGAGAGGTGNGG	B6	19	43637159	43637182	+	0	0	2	13	1	0	2	13	1	2	0	0	0	0	FALSE	0.4978010
GTTTTTGGCCCTAGAAAAGCNGG	129S1	17	19048662	19048685	+	0	0	2	9	1	0	2	10	0	2	0	0	0	0	FALSE	0.4354510
GTTTTTGGCTAATCTTCTCTNGG	B6	11	12174175	12174198	+	0	0	0	16	1	0	0	15	1	1	0	0	0	0	FALSE	0.4027350
GTTTTTGGCTGACGGAGGATNGG	129S1	9	87311030	87311053	+	0	0	2	4	1	0	1	4	0	0	0	0	1	0	FALSE	0.4613380
GTTTTTGGCTTGTTGTTGTTNGG	B6	19	43877715	43877738	+	0	0	11	242	1	0	11	237	0	0	0	0	0	1	FALSE	0.3460100
GTTTTTGGGAAAGAACTTAANGG	129S1	4	39244864	39244887	+	0	0	0	17	1	0	0	16	1	1	0	0	0	0	FALSE	0.3155900
GTTTTTGGGAGGATGGTTTTNGG	129S1	4	113174866	113174889	+	0	0	1	45	1	0	2	43	0	2	0	0	0	0	FALSE	0.3476220
GTTTTTGGGCCAGGAATAGANGG	129S1	1	34491104	34491127	+	0	0	1	14	1	0	0	13	0	2	0	0	0	0	FALSE	0.3750510
GTTTTTGGGCTCCATACATANGG	B6	3	20970547	20970570	+	0	0	22	161	1	0	21	167	0	3	0	0	0	0	FALSE	0.4958190
GTTTTTGGGGAATGTGATATNGG	B6	7	76685955	76685978	+	0	0	2	11	1	0	1	11	0	1	0	0	1	0	FALSE	0.4405170
GTTTTTGGGGACGTTTCACANGG	B6	15	31168325	31168348	+	0	0	2	5	1	0	1	5	0	2	0	0	0	0	FALSE	0.4788850
GTTTTTGGGGGGCTGATGGTNGG	B6	9	112368468	112368491	+	0	0	1	25	1	0	0	30	0	2	0	0	0	0	FALSE	0.3866560
GTTTTTGGGGGGGGAGGCCGNGG	B6	2	119894543	119894566	+	0	0	1	131	1	0	0	133	0	0	0	0	0	1	FALSE	0.3362580
GTTTTTGGGTTCCTGTTGAANGG	B6	4	58173762	58173785	+	0	0	0	11	1	0	0	11	0	1	0	0	0	0	FALSE	0.4304640
GTTTTTGGGTTGGGGGGGCGNGG	129S1	4	97696850	97696873	+	0	0	11	114	1	0	8	121	0	0	0	0	1	0	FALSE	0.2589640
GTTTTTGGGTTTTCTTACACNGG	B6	16	7706994	7707017	+	0	0	3	60	1	0	2	56	0	2	0	0	0	0	FALSE	0.5068540
GTTTTTGGTAATTAAACTTTNGG	129S1	12	34786022	34786045	+	0	0	2	53	1	0	1	54	0	2	0	0	0	0	FALSE	0.2668080
GTTTTTGGTAGATGTTGTTGNGG	B6	1	96864104	96864127	+	0	0	1	23	1	0	1	23	0	1	0	0	0	0	FALSE	0.5807780
GTTTTTGGTCAAGTCTCCTANGG	129S1	12	30857536	30857559	+	0	0	0	2	1	0	0	3	0	2	0	0	0	0	FALSE	0.4498740
GTTTTTGGTGAGTCGGGGGTNGG	B6	11	116797692	116797715	+	0	0	0	20	1	0	0	19	0	6	0	0	0	1	FALSE	0.3808050
GTTTTTGGTGCACATGGGCTNGG	129S1	9	106448488	106448511	+	0	0	0	14	1	0	0	17	0	0	0	0	0	1	FALSE	0.3362460
GTTTTTGGTGGCAGGGAGGGNGG	129S1	4	76007126	76007149	+	0	0	4	63	1	0	6	58	1	3	0	0	0	0	FALSE	0.3393920
GTTTTTGGTGGTGTTTCTAANGG	129S1	15	32075095	32075118	+	0	0	2	17	1	0	2	19	0	0	0	0	1	0	FALSE	0.3250180
GTTTTTGGTGTACTTTTGTGNGG	129S1	2	134281937	134281960	+	0	0	1	46	1	0	1	48	0	1	0	0	0	0	FALSE	0.5637940
GTTTTTGGTGTTAGACATGANGG	B6	15	94097828	94097851	+	0	0	2	11	1	0	2	12	0	0	0	0	1	0	FALSE	0.5529250
GTTTTTGGTTAGAAGGTTTTNGG	129S1	13	76519932	76519955	+	0	0	6	41	1	0	5	46	0	1	0	0	0	1	FALSE	0.2685030
GTTTTTGGTTCAAGAGCCATNGG	129S1	18	69343983	69344006	+	0	0	1	13	1	0	1	13	0	1	0	0	0	0	FALSE	0.5081560
GTTTTTGGTTCCCTGATAAANGG	B6	16	90335478	90335501	+	0	0	0	8	1	0	0	7	0	1	0	0	0	1	FALSE	0.3048400
GTTTTTGGTTCTCAAACTCTNGG	B6	14	73156328	73156351	+	0	0	5	43	1	0	5	40	0	1	0	0	0	0	FALSE	0.4503500
GTTTTTGGTTCTTAGAGGAANGG	B6	5	122697272	122697295	+	0	0	3	97	1	0	3	104	1	1	0	0	0	0	FALSE	0.5659320	Ift81
GTTTTTGGTTGTCTCTTTGANGG	129S1	7	106598078	106598101	+	0	0	6	43	1	0	7	41	0	2	0	0	0	0	FALSE	0.2834130	Olfr2
GTTTTTGGTTTAATGGTATANGG	129S1	10	114260355	114260378	+	0	0	0	27	1	0	0	29	0	0	0	0	1	0	FALSE	0.2439920
GTTTTTGGTTTCTTTGAAATNGG	B6	15	39811664	39811687	+	0	0	22	280	1	0	20	281	1	1	0	0	0	0	FALSE	0.3695490
GTTTTTGGTTTTTGAGGGACNGG	B6	15	37884367	37884390	+	0	0	12	316	1	0	11	319	0	2	0	0	0	0	FALSE	0.3614400
GTTTTTGGTTTTTTTACATCNGG	129S1	13	117173964	117173987	+	0	0	15	132	1	0	13	135	0	0	0	0	0	1	FALSE	0.3653340
GTTTTTGTAACAGAGCCACTNGG	129S1	9	88335353	88335376	+	0	0	1	15	1	0	1	14	0	1	0	0	0	1	FALSE	0.5717630	Syncrip
GTTTTTGTAAGTCCTTCCTTNGG	129S1	2	162084075	162084098	+	0	0	45	5017	1	0	45	5010	0	2	0	0	0	0	FALSE	0.3786960
GTTTTTGTAATACTAGCCCTNGG	129S1	16	75605679	75605702	+	0	0	0	23	1	0	0	23	1	1	0	0	0	0	FALSE	0.5666930
GTTTTTGTACTCTGATTTAANGG	129S1	7	115949826	115949849	+	0	0	0	14	1	0	0	14	0	0	0	0	0	1	FALSE	0.1855310
GTTTTTGTACTTTGAAACACNGG	B6	12	46905633	46905656	+	0	0	1	45	1	0	1	45	1	1	0	0	0	0	FALSE	0.5086370
GTTTTTGTAGGAGACTGGGANGG	B6	8	42120961	42120984	+	0	0	1	28	1	0	0	29	0	2	0	0	0	0	FALSE	0.4723380
GTTTTTGTAGTAATTTACACNGG	B6	3	143618450	143618473	+	0	0	0	17	1	0	0	17	1	1	0	0	0	0	FALSE	0.6471060
GTTTTTGTAGTCAATAAAAANGG	B6	13	69313651	69313674	+	0	0	2	16	1	0	1	17	0	2	0	0	0	0	FALSE	0.2584540
GTTTTTGTAGTGTGAAAATCNGG	B6	3	70955087	70955110	+	0	0	0	12	1	0	0	12	0	1	0	0	0	0	FALSE	0.3484940
GTTTTTGTAGTTCACCATTTNGG	B6	8	7861680	7861703	+	0	0	1	22	1	0	0	22	0	0	0	0	1	0	FALSE	0.2537070
GTTTTTGTATCTTTTGTTGTNGG	129S1	4	144155034	144155057	+	0	0	6	186	1	0	7	189	1	1	0	0	0	0	FALSE	0.4375860
GTTTTTGTATGTACTTTTTANGG	B6	17	92307777	92307800	+	0	0	5	64	1	0	4	67	1	1	0	0	0	0	FALSE	0.0985746
GTTTTTGTATTTGGGGTGGGNGG	B6	1	91083415	91083438	+	0	0	8	265	1	0	11	235	1	1	0	0	0	0	FALSE	0.4686520
GTTTTTGTCAACCTGGGAAGNGG	B6	11	5454766	5454789	+	0	0	4	21	1	0	4	21	0	0	0	0	1	0	FALSE	0.5250970
GTTTTTGTCACCTCCTTCTCNGG	129S1	8	21008453	21008476	+	0	0	43	1535	1	0	42	1535	0	4	0	0	0	0	TRUE	0.3709560
GTTTTTGTCAGAGTGACCTCNGG	B6	9	8179779	8179802	+	0	0	0	42	1	0	0	41	0	3	0	0	0	0	FALSE	0.4735620
GTTTTTGTCAGCAAGTACGTNGG	B6	14	13575372	13575395	+	0	0	1	8	1	0	0	8	0	1	0	0	0	1	FALSE	0.6686220
GTTTTTGTCAGTACCAGTGTNGG	129S1	12	117866040	117866063	+	0	0	0	7	1	0	1	7	0	1	0	0	1	0	FALSE	0.5910190
GTTTTTGTCAGTCCGTCCTTNGG	B6	2	162084075	162084098	+	0	0	2	4	1	0	1	3	0	2	0	0	0	0	FALSE	0.4040640
GTTTTTGTCATATCTTTTGTNGG	129S1	3	140965150	140965173	+	0	0	3	28	1	0	3	27	1	1	0	0	0	0	FALSE	0.3036380
GTTTTTGTCATATGTCATGCNGG	B6	18	61980821	61980844	+	0	0	1	6	1	0	0	6	0	2	0	0	0	0	FALSE	0.4832000
GTTTTTGTCATATTTGGTCANGG	129S1	6	130112330	130112353	+	0	0	1	23	1	0	1	21	1	3	0	0	0	0	TRUE	0.5397360
GTTTTTGTCATCTCAGGATANGG	129S1	4	108892935	108892958	+	0	0	1	22	1	0	1	21	0	0	0	0	0	1	FALSE	0.3851310
GTTTTTGTCATTTCAGTCTCNGG	129S1	4	23052576	23052599	+	0	0	5	39	1	0	3	42	0	4	0	0	0	0	FALSE	0.4523630
GTTTTTGTCATTTTTTGGGGNGG	129S1	18	67513978	67514001	+	0	0	61	354	1	0	58	374	0	2	0	0	0	0	TRUE	0.4035880
GTTTTTGTCCTGAGAATCTGNGG	129S1	17	35588639	35588662	+	0	0	3	29	1	0	2	31	0	2	0	0	0	0	FALSE	0.5801140
GTTTTTGTCTAAAGTGCATTNGG	129S1	18	67508931	67508954	+	0	0	1	4	1	0	1	4	0	0	0	0	0	1	FALSE	0.3555880
GTTTTTGTCTACATGTGTTCNGG	B6	12	27916361	27916384	+	0	0	0	39	1	0	0	37	0	3	0	0	0	0	FALSE	0.3682300
GTTTTTGTCTATAGGCTGCANGG	B6	8	36347635	36347658	+	0	0	1	9	1	0	1	7	0	0	0	0	0	2	FALSE	0.5892250
GTTTTTGTCTGAAAATATTTNGG	129S1	6	18117147	18117170	+	0	0	5	64	1	0	5	66	1	1	0	0	0	0	FALSE	0.3205150
GTTTTTGTCTGAAAATTATCNGG	129S1	8	36537293	36537316	+	0	0	2	20	1	0	2	19	0	2	0	0	0	0	FALSE	0.4987360
GTTTTTGTCTGGGCTCACACNGG	B6	12	114253579	114253602	+	0	0	1	15	1	0	1	13	1	1	0	0	0	0	FALSE	0.5206860
GTTTTTGTCTGTCACACGCTNGG	B6	5	129268042	129268065	+	0	0	1	6	1	0	1	5	1	1	0	0	0	0	FALSE	0.4086680
GTTTTTGTCTTGTGTGCAGGNGG	129S1	4	154969109	154969132	+	0	0	1	28	1	0	1	29	0	0	0	0	0	1	FALSE	0.5898150
GTTTTTGTCTTTGAAGACCTNGG	129S1	15	67864074	67864097	+	0	0	7	146	1	0	8	145	0	1	0	0	0	0	FALSE	0.5373360
GTTTTTGTGAAAGGGAAAGANGG	129S1	3	37829971	37829994	+	0	0	1	45	1	0	1	48	1	1	0	0	0	1	FALSE	0.4869380
GTTTTTGTGAAGGCTGGCCGNGG	129S1	7	92858536	92858559	+	0	0	1	4	1	0	0	4	0	3	0	0	0	0	FALSE	0.5766860
GTTTTTGTGAATTCTCTTTCNGG	B6	6	20349993	20350016	+	0	0	4	48	1	0	3	49	1	2	0	0	0	0	FALSE	0.1607850
GTTTTTGTGACTGTCATCCTNGG	B6	4	77476214	77476237	+	0	0	2	19	1	0	2	18	0	0	0	0	1	0	FALSE	0.4640520
GTTTTTGTGAGAAAAAAAAANGG	B6	3	12155089	12155112	+	0	0	11	154	1	0	8	158	0	0	0	0	1	0	FALSE	0.4604880
GTTTTTGTGAGCCATCTTTGNGG	B6	3	126503594	126503617	+	0	0	1	16	1	0	1	16	1	1	0	0	0	0	FALSE	0.5103410
GTTTTTGTGAGTGAGAGGCANGG	129S1	2	152476807	152476830	+	0	0	4	31	1	0	4	33	0	1	0	0	0	0	FALSE	0.5781130	Rem1
GTTTTTGTGATACACCTTTCNGG	129S1	9	105212799	105212822	+	0	0	0	14	1	0	0	14	0	4	0	0	0	0	FALSE	0.1949190
GTTTTTGTGCAGGAGAATAANGG	129S1	7	128832428	128832451	+	0	0	1	24	1	0	1	24	0	3	0	0	0	0	FALSE	0.3473300
GTTTTTGTGCTACGGGGGAGNGG	B6	8	12904274	12904297	+	0	0	1	10	1	0	0	10	0	2	0	0	0	0	FALSE	0.4725310
GTTTTTGTGCTATGGCGGAGNGG	129S1	8	12904274	12904297	+	0	0	1	5	1	0	0	5	0	2	0	0	0	0	FALSE	0.6695180
GTTTTTGTGGGGATGAAATTNGG	129S1	1	10984853	10984876	+	0	0	2	18	1	0	1	17	1	1	0	0	0	0	FALSE	0.3836480
GTTTTTGTGGGGTTGAAGTGNGG	B6	9	47917656	47917679	+	0	0	0	29	1	0	0	29	1	4	0	0	0	0	FALSE	0.5743210
GTTTTTGTGTAAAGAGGGGANGG	129S1	18	43186095	43186118	+	0	0	3	24	1	0	1	24	0	2	0	0	0	0	FALSE	0.4947360
GTTTTTGTGTAAAGGGGGAANGG	B6	18	43186095	43186118	+	0	0	3	19	1	0	2	18	0	2	0	0	0	0	FALSE	0.4886460
GTTTTTGTGTATCAGGACACNGG	B6	18	50006926	50006949	+	0	0	1	21	1	0	0	21	0	2	0	0	0	0	FALSE	0.6272590
GTTTTTGTGTCCATGTACCCNGG	B6	9	9381941	9381964	+	0	0	3	17	1	0	3	18	0	4	0	0	0	0	FALSE	0.4817380
GTTTTTGTGTGCAGGGCTCANGG	129S1	9	44423796	44423819	+	0	0	3	21	1	0	2	21	0	0	0	0	0	1	FALSE	0.4541580	Cxcr5
GTTTTTGTGTGCCTTTTTTTNGG	129S1	7	72692627	72692650	+	0	0	7	109	1	0	4	117	0	0	0	0	1	0	FALSE	0.1618990
GTTTTTGTGTGCTGTCTAAGNGG	B6	17	72304577	72304600	+	0	0	0	18	1	0	0	18	0	0	0	0	0	1	FALSE	0.5035470
GTTTTTGTGTTAATTCTTTTNGG	129S1	13	76065598	76065621	+	0	0	5	132	1	0	5	138	1	2	0	0	0	0	FALSE	0.0898216
GTTTTTGTGTTTTTGTCAGGNGG	129S1	12	114425427	114425450	+	0	0	5	59	1	0	5	59	0	5	0	0	0	0	TRUE	0.5242580
GTTTTTGTTAAGACTGTCTTNGG	B6	19	25309517	25309540	+	0	0	4	23	1	0	3	24	0	1	0	0	1	0	FALSE	0.2844090
GTTTTTGTTACAAATTAAGTNGG	129S1	18	42003699	42003722	+	0	0	2	57	1	0	2	57	1	1	0	0	0	0	FALSE	0.3905600
GTTTTTGTTAGTTTGTGGCGNGG	129S1	1	161303364	161303387	+	0	0	1	34	1	0	1	34	1	1	0	0	0	0	TRUE	0.6022800
GTTTTTGTTCATTAGTTTTTNGG	129S1	17	75995076	75995099	+	0	0	12	242	1	0	10	239	0	3	0	0	0	0	FALSE	0.1599870
GTTTTTGTTCATTTACAAATNGG	129S1	9	55982204	55982227	+	0	0	4	39	1	0	4	36	0	1	0	0	0	1	FALSE	0.2893000
GTTTTTGTTCCCCACGTATGNGG	129S1	7	83732661	83732684	+	0	0	0	5	1	0	0	4	0	1	0	0	0	0	FALSE	0.5842790
GTTTTTGTTCTAGCTCTTTCNGG	B6	8	19464633	19464656	+	0	0	62	1321	1	0	61	1324	0	3	0	0	0	0	FALSE	0.1883920
GTTTTTGTTCTGATGAATATNGG	129S1	17	55262570	55262593	+	0	0	1	24	1	0	2	22	0	1	0	0	0	0	FALSE	0.3711000
GTTTTTGTTCTGATGGCAATNGG	129S1	15	47289024	47289047	+	0	0	0	15	1	0	0	16	1	1	0	0	0	0	FALSE	0.3671620
GTTTTTGTTCTGATTTTTTANGG	129S1	6	33696525	33696548	+	0	0	13	224	1	0	13	225	0	0	0	0	0	1	FALSE	0.1491350
GTTTTTGTTCTGGCTTGTAGNGG	B6	2	123447136	123447159	+	0	0	2	24	1	0	2	25	0	0	0	0	0	1	FALSE	0.5146130
GTTTTTGTTGAACAGCATGCNGG	B6	6	134902097	134902120	+	0	0	2	9	1	0	1	9	0	2	0	0	0	0	FALSE	0.5702830	Cdkn1b
GTTTTTGTTGAGTTCTGAATNGG	B6	5	44333690	44333713	+	0	0	2	18	1	0	2	17	0	1	0	0	0	0	FALSE	0.3917960	Tapt1
GTTTTTGTTGGAGGCATCCANGG	129S1	8	91840221	91840244	+	0	0	1	10	1	0	0	13	0	0	0	0	1	0	FALSE	0.4789240
GTTTTTGTTGGGGGGGGTATNGG	B6	7	23388799	23388822	+	0	0	10	153	1	0	8	153	0	0	0	0	1	0	FALSE	0.1585750
GTTTTTGTTGTATGCATATGNGG	129S1	1	128686315	128686338	+	0	0	3	43	1	0	2	45	0	2	0	0	0	0	FALSE	0.4391320
GTTTTTGTTGTCATTGTCTANGG	129S1	14	21325798	21325821	+	0	0	5	39	1	0	4	37	0	2	0	0	0	0	FALSE	0.4029490
GTTTTTGTTGTGTGGGGAGTNGG	B6	7	112272086	112272109	+	0	0	3	60	1	0	3	59	0	0	0	1	0	2	FALSE	0.5161280
GTTTTTGTTTAATGTCATTTNGG	B6	1	21685760	21685783	+	0	0	7	80	1	0	6	81	0	2	0	0	0	0	FALSE	0.2259910
GTTTTTGTTTAATTAGTTTCNGG	B6	1	168668601	168668624	+	0	0	3	87	1	0	2	88	0	0	0	0	1	0	FALSE	0.1569950
GTTTTTGTTTATAGTAAGTTNGG	129S1	6	81801214	81801237	+	0	0	1	30	1	0	0	29	0	0	0	0	0	1	FALSE	0.3663370
GTTTTTGTTTATTAGAAAGANGG	129S1	9	84113997	84114020	+	0	0	9	147	1	0	8	142	0	0	0	0	0	1	FALSE	0.5400340
GTTTTTGTTTCCCAGAAGCANGG	129S1	15	38652899	38652922	+	0	0	2	43	1	0	2	43	1	2	0	0	0	0	FALSE	0.5796950
GTTTTTGTTTGAATCCGAAGNGG	B6	13	75978421	75978444	+	0	0	3	13	1	0	2	14	0	0	0	0	1	0	FALSE	0.6712780
GTTTTTGTTTGACTGTTGGTNGG	129S1	10	94062383	94062406	+	0	0	22	198	1	0	26	202	0	0	0	0	1	0	FALSE	0.4716250
GTTTTTGTTTGTAAGTAATGNGG	129S1	2	52082553	52082576	+	0	0	2	45	1	0	2	45	0	0	0	0	0	1	FALSE	0.5337590	Neb
GTTTTTGTTTTAAAAACAGGNGG	129S1	1	66961451	66961474	+	0	0	8	83	1	0	8	79	0	1	0	0	0	0	FALSE	0.6213910
GTTTTTGTTTTAGTATGTCTNGG	B6	4	143219794	143219817	+	0	0	9	140	1	0	9	145	0	1	0	0	1	0	FALSE	0.3727460
GTTTTTGTTTTATGTCTTACNGG	B6	15	30957785	30957808	+	0	0	4	107	1	0	4	103	0	1	0	0	0	0	FALSE	0.1434740
GTTTTTGTTTTATGTGAAAANGG	B6	1	133531439	133531462	+	0	0	8	120	1	0	8	123	0	3	0	0	0	0	FALSE	0.2639180
GTTTTTGTTTTGGTAAGTTTNGG	B6	15	15603403	15603426	+	0	0	20	630	1	0	21	628	1	1	0	0	0	0	FALSE	0.3188130
GTTTTTGTTTTGGTGAACATNGG	129S1	6	105063117	105063140	+	0	0	0	46	1	0	0	52	0	0	0	0	0	1	FALSE	0.4515050
GTTTTTGTTTTTAGCTTCAGNGG	129S1	4	59881242	59881265	+	0	0	5	62	1	0	5	61	0	1	0	0	0	0	FALSE	0.4832970
GTTTTTGTTTTTATCAGAGCNGG	129S1	9	104989203	104989226	+	0	0	7	94	1	0	6	97	0	2	0	0	0	0	FALSE	0.3050360
GTTTTTGTTTTTCAAGATGGNGG	129S1	2	51285382	51285405	+	0	0	28	147	1	0	25	142	0	0	0	0	0	1	FALSE	0.4658660
GTTTTTGTTTTTGATTCACCNGG	129S1	9	118072517	118072540	+	0	0	6	70	1	0	5	70	0	2	0	0	0	0	FALSE	0.4535570
GTTTTTGTTTTTGCCTTATTNGG	B6	X	156082719	156082742	+	0	0	20	350	1	0	18	359	0	2	0	0	0	0	FALSE	0.2074500
GTTTTTGTTTTTTAACACACNGG	129S1	13	69120087	69120110	+	0	0	19	191	1	0	18	185	0	3	0	0	0	0	FALSE	0.5444980
GTTTTTGTTTTTTAAGCTCGNGG	B6	8	33547875	33547898	+	0	0	11	65	1	0	9	62	0	0	0	0	1	0	FALSE	0.4473250
GTTTTTTAAAAAAAATCAGCNGG	129S1	8	94501609	94501632	+	0	0	9	92	1	0	9	93	0	0	0	0	0	1	FALSE	0.4812390
GTTTTTTAAAAAGTGGAACCNGG	129S1	17	4778657	4778680	+	0	0	2	47	1	0	1	49	0	3	0	0	0	0	FALSE	0.4829370
GTTTTTTAAAAAGTTACACCNGG	B6	6	17881289	17881312	+	0	0	1	40	1	0	1	38	0	3	0	0	0	0	FALSE	0.6184990
GTTTTTTAAAAATATGGTCCNGG	B6	15	18286631	18286654	+	0	0	2	38	1	0	1	42	0	3	0	0	0	0	FALSE	0.5027160
GTTTTTTAAAAATTACAGGANGG	B6	10	91099585	91099608	+	0	0	5	55	1	0	5	56	0	2	0	0	0	0	FALSE	0.6019500
GTTTTTTAAAAGGACCAGGGNGG	129S1	17	80984485	80984508	+	0	0	3	15	1	0	3	15	0	2	0	0	0	0	FALSE	0.6609850
GTTTTTTAAAATATATTGGTNGG	B6	13	63847688	63847711	+	0	0	5	73	1	0	4	70	0	2	0	0	0	0	FALSE	0.5375790
GTTTTTTAAAATTACATGGGNGG	B6	15	30449321	30449344	+	0	0	1	33	1	0	1	34	0	5	0	0	0	0	FALSE	0.5812510
GTTTTTTAAACACGGATAGGNGG	129S1	2	4773165	4773188	+	0	0	0	4	1	0	0	4	0	1	0	0	0	1	FALSE	0.5510930
GTTTTTTAAACTTTTTCATGNGG	B6	11	7741860	7741883	+	0	0	0	57	1	0	0	55	0	0	0	0	0	1	FALSE	0.5624680
GTTTTTTAAAGACAGATATGNGG	129S1	17	75103220	75103243	+	0	0	3	53	1	0	2	58	0	0	0	0	0	1	FALSE	0.5194420
GTTTTTTAAAGAGGAGAAGGNGG	129S1	15	84514424	84514447	+	0	0	5	85	1	0	5	81	0	0	0	0	0	1	FALSE	0.4825000
GTTTTTTAAAGGGGGGTGTGNGG	129S1	9	45261319	45261342	+	0	0	6	51	1	0	6	54	0	1	0	0	0	1	FALSE	0.5090370
GTTTTTTAAATAATTGTGGANGG	B6	17	58625791	58625814	+	0	0	3	38	1	0	2	35	0	0	0	0	0	1	FALSE	0.5788450
GTTTTTTAAATTAACGCACANGG	B6	12	51740210	51740233	+	0	0	2	8	1	0	1	9	0	1	0	0	1	0	FALSE	0.6159580
GTTTTTTAAATTATGTTCTTNGG	129S1	4	20086958	20086981	+	0	0	8	128	1	0	6	134	0	2	0	0	0	0	FALSE	0.2086410
GTTTTTTAACACAGCACTCGNGG	129S1	10	25466782	25466805	+	0	0	1	7	1	0	0	8	0	2	0	0	0	0	FALSE	0.5934630
GTTTTTTAACTTTCGAGATANGG	B6	7	3227742	3227765	+	0	0	1	106	1	0	0	104	0	3	0	0	1	0	FALSE	0.4392160
GTTTTTTAAGAACATTGAGTNGG	129S1	3	122222504	122222527	+	0	0	3	36	1	0	2	36	0	2	0	0	0	0	FALSE	0.5512650
GTTTTTTAAGACTGCCACTCNGG	B6	15	37009171	37009194	+	0	0	1	8	1	0	1	9	0	0	0	0	2	0	FALSE	0.5464540
GTTTTTTAAGAGCTGTTTCCNGG	B6	17	68582879	68582902	+	0	0	3	14	1	0	2	15	0	0	0	0	0	1	FALSE	0.2824250
GTTTTTTAAGATAGAAGGGCNGG	129S1	10	10974936	10974959	+	0	0	0	20	1	0	0	20	0	0	0	0	0	1	FALSE	0.4853230
GTTTTTTAAGATCACTGAGTNGG	B6	3	122222504	122222527	+	0	0	1	15	1	0	0	16	0	2	0	0	0	0	FALSE	0.5215190
GTTTTTTAAGCTTAGGCCTTNGG	B6	12	52290326	52290349	+	0	0	1	10	1	0	0	11	0	0	0	0	0	1	FALSE	0.3916480
GTTTTTTAAGGCTGGGCCTTNGG	B6	18	65151275	65151298	+	0	0	0	14	1	0	0	15	0	1	0	0	0	0	FALSE	0.2964150
GTTTTTTAAGGGTAAAGAGGNGG	B6	5	23483108	23483131	+	0	0	3	21	1	0	2	19	0	2	0	0	0	0	FALSE	0.5884450
GTTTTTTAAGTCTGTACACTNGG	B6	4	46167483	46167506	+	0	0	1	20	1	0	1	20	0	0	0	0	0	1	FALSE	0.5253350
GTTTTTTAAGTGGGTGGGGANGG	129S1	5	106249671	106249694	+	0	0	2	54	1	0	3	58	1	2	0	0	0	0	FALSE	0.3487390
GTTTTTTAATAAAAACTTACNGG	B6	11	47000991	47001014	+	0	0	1	28	1	0	1	28	0	2	0	0	0	0	FALSE	0.3034300
GTTTTTTAATAAGCTCCAGANGG	129S1	6	147142478	147142501	+	0	0	0	16	1	0	0	18	0	0	0	0	1	0	FALSE	0.6484070
GTTTTTTAATATCTGCCCTGNGG	129S1	14	18442829	18442852	+	0	0	1	14	1	0	0	14	0	2	0	0	0	0	FALSE	0.5926920
GTTTTTTAATGAAGGAGAGANGG	129S1	12	119429493	119429516	+	0	0	8	65	1	0	6	63	0	2	0	0	0	0	FALSE	0.5371020	Macc1
GTTTTTTAATGGAGGTTCCGNGG	129S1	14	9699169	9699192	+	0	0	2	18	1	0	1	19	0	2	0	0	0	0	FALSE	0.5680290
GTTTTTTAATGGGGGGGTGGNGG	129S1	5	149583230	149583253	+	0	0	23	260	1	0	19	285	0	0	0	0	1	0	FALSE	0.2780680
GTTTTTTAATTTTATATTATNGG	B6	14	77108463	77108486	+	0	0	28	278	1	0	27	278	0	2	0	0	0	0	FALSE	0.1691160
GTTTTTTACAGAAATATTGANGG	B6	17	42497513	42497536	+	0	0	2	42	1	0	2	45	0	1	0	0	0	0	FALSE	0.3659510
GTTTTTTACAGCTCATGTAGNGG	129S1	3	94139405	94139428	+	0	0	4	10	1	0	3	9	0	0	0	0	0	1	FALSE	0.6087650
GTTTTTTACATCATTGATTGNGG	129S1	8	85339709	85339732	+	0	0	1	8	1	0	1	7	0	3	0	0	0	0	FALSE	0.4808830
GTTTTTTACCCCCATAGACTNGG	129S1	12	114805123	114805146	+	0	0	1	12	1	0	1	10	1	5	0	0	0	0	TRUE	0.4062740
GTTTTTTACCTTGATGGAGCNGG	129S1	10	93713758	93713781	+	0	0	1	6	1	0	0	6	0	2	0	0	0	0	FALSE	0.4003730
GTTTTTTACTCAAAGTAAAANGG	129S1	2	129049066	129049089	+	0	0	0	21	1	0	0	23	1	1	0	0	0	0	FALSE	0.4529200
GTTTTTTACTCCTGTGGTAANGG	129S1	15	42810387	42810410	+	0	0	1	18	1	0	1	19	1	1	0	0	0	0	FALSE	0.4608320
GTTTTTTACTGATATAGGACNGG	B6	1	95820532	95820555	+	0	0	1	6	1	0	1	6	0	1	0	0	1	0	FALSE	0.5084990
GTTTTTTACTGCTGTGGCAGNGG	129S1	8	15316507	15316530	+	0	0	3	19	1	0	1	20	0	2	0	0	0	0	FALSE	0.4329430
GTTTTTTACTGTTTCTTGCANGG	129S1	14	37068084	37068107	+	0	0	1	29	1	0	1	26	1	1	0	0	0	0	FALSE	0.4081940
GTTTTTTAGAAAAAAGAAGGNGG	B6	6	82520790	82520813	+	0	0	4	92	1	0	1	96	0	0	0	0	0	1	FALSE	0.6114580
GTTTTTTAGACTCCTCTAAGNGG	129S1	17	88598838	88598861	+	0	0	3	7	1	0	3	7	0	0	0	0	0	1	FALSE	0.4747690
GTTTTTTAGAGAAAAATGTCNGG	B6	13	38882439	38882462	+	0	0	2	45	1	0	2	45	0	0	0	0	0	1	FALSE	0.5332100
GTTTTTTAGAGAGCGGTGCCNGG	129S1	9	62349345	62349368	+	0	0	1	3	1	0	0	3	0	0	0	0	1	0	FALSE	0.5314670
GTTTTTTAGATTTTCCAAACNGG	B6	13	67576742	67576765	+	0	0	9	154	1	0	9	148	0	0	0	0	1	0	FALSE	0.4754170
GTTTTTTAGCCAAACACAGCNGG	129S1	2	160191597	160191620	+	0	0	4	6	1	0	3	9	0	0	0	0	1	0	FALSE	0.5044440
GTTTTTTAGCCTATAATTCCNGG	129S1	3	27774199	27774222	+	0	0	2	35	1	0	1	35	0	2	0	0	0	0	FALSE	0.3828250
GTTTTTTAGGACGACTTTTCNGG	129S1	12	72665032	72665055	+	0	0	1	1	1	0	0	2	0	1	0	0	1	0	FALSE	0.1431620
GTTTTTTAGGGTTGGTTGGTNGG	129S1	18	65203253	65203276	+	0	0	32	415	1	0	33	411	0	1	0	0	1	0	FALSE	0.3569240
GTTTTTTAGGTGGGGGGAGGNGG	B6	4	87901163	87901186	+	0	0	13	233	1	0	13	226	0	2	0	0	0	0	TRUE	0.1332220
GTTTTTTAGTAAGTGGCGGGNGG	129S1	12	16167807	16167830	+	0	0	0	3	1	0	0	4	1	2	0	0	0	0	TRUE	0.5872790
GTTTTTTAGTGCTCTGGAGCNGG	B6	12	29204494	29204517	+	0	0	1	18	1	0	1	16	0	2	0	0	0	1	FALSE	0.4026140
GTTTTTTATAAAAAAATTCANGG	129S1	14	26980722	26980745	+	0	0	1	81	1	0	1	80	0	0	0	0	1	0	FALSE	0.3353010
GTTTTTTATAATGGGGATGCNGG	B6	8	19282461	19282484	+	0	0	2	43	1	0	2	43	0	3	0	0	0	0	FALSE	0.4516880
GTTTTTTATAGATTTTATTTNGG	129S1	13	43174849	43174872	+	0	0	14	156	1	0	12	159	0	2	0	0	0	0	FALSE	0.1767370
GTTTTTTATAGGATGCACAANGG	B6	3	123163866	123163889	+	0	0	1	30	1	0	0	31	0	2	0	0	0	0	FALSE	0.6331820	Mettl14
GTTTTTTATAGGTGTTTATGNGG	129S1	6	31588908	31588931	+	0	0	3	27	1	0	2	30	0	2	0	0	0	0	FALSE	0.4292670
GTTTTTTATAGGTTTTTAAANGG	129S1	2	78925465	78925488	+	0	0	4	65	1	0	6	67	0	0	0	0	1	0	FALSE	0.2846250
GTTTTTTATATAATTTTTTGNGG	129S1	8	37718384	37718407	+	0	0	6	125	1	0	7	124	0	0	0	0	0	1	FALSE	0.3958000
GTTTTTTATATCATAGTTCCNGG	B6	1	113658956	113658979	+	0	0	2	18	1	0	2	18	1	2	0	0	0	0	FALSE	0.3556780
GTTTTTTATATTTGGATACCNGG	B6	2	47417604	47417627	+	0	0	3	19	1	0	3	19	0	1	0	0	1	0	FALSE	0.4853580
GTTTTTTATCACAGCGCTCTNGG	129S1	2	71866949	71866972	+	0	0	0	7	1	0	0	7	1	3	0	0	0	0	FALSE	0.3547370
GTTTTTTATCACTGTGGTTTNGG	129S1	17	79198537	79198560	+	0	0	7	27	1	0	6	29	0	1	0	0	1	0	FALSE	0.2091840
GTTTTTTATCCCAAAGACTGNGG	B6	12	117393152	117393175	+	0	0	3	22	1	0	2	24	0	2	0	0	0	0	FALSE	0.6374790
GTTTTTTATCCCACTCACTCNGG	129S1	7	78100912	78100935	+	0	0	0	9	1	0	0	9	0	2	0	0	0	0	FALSE	0.5888970
GTTTTTTATCCCATGTTGGTNGG	129S1	1	168778084	168778107	+	0	0	2	13	1	0	1	12	0	1	0	0	0	1	FALSE	0.5373550
GTTTTTTATCTTATAAAAGGNGG	B6	14	15317023	15317046	+	0	0	0	39	1	0	0	41	1	1	0	0	0	0	FALSE	0.5780490
GTTTTTTATGCAGCTTATACNGG	129S1	7	75632536	75632559	+	0	0	0	5	1	0	0	5	0	0	0	0	0	1	FALSE	0.3246830
GTTTTTTATGCCTGTTTAACNGG	B6	13	97420309	97420332	+	0	0	1	9	1	0	0	8	0	1	0	0	1	0	FALSE	0.1032150
GTTTTTTATGCTGTCAAGCCNGG	B6	8	107800517	107800540	+	0	0	1	9	1	0	0	7	0	0	0	0	0	1	FALSE	0.4186100
GTTTTTTATGGAACAGCTCANGG	B6	15	31687676	31687699	+	0	0	1	7	1	0	0	7	0	0	0	0	0	1	FALSE	0.5597610
GTTTTTTATGGGTAACAGTCNGG	B6	19	27715805	27715828	+	0	0	1	9	1	0	0	10	0	0	0	0	0	1	FALSE	0.3853110
GTTTTTTATGGGTGGACCCTNGG	129S1	19	20057567	20057590	+	0	0	2	15	1	0	1	15	0	2	0	0	0	0	FALSE	0.4266850
GTTTTTTATGGGTGGACCTGNGG	B6	19	20057567	20057590	+	0	0	1	8	1	0	0	6	0	2	0	0	0	0	FALSE	0.5231900
GTTTTTTATGGTCTGCCTCANGG	129S1	18	11401724	11401747	+	0	0	1	4	1	0	1	4	1	2	0	0	0	0	FALSE	0.4481220
GTTTTTTATGGTCTTTTAAGNGG	B6	14	54895443	54895466	+	0	0	1	77	1	0	0	77	0	2	0	0	0	0	FALSE	0.4323060
GTTTTTTATGTGGATAATGGNGG	B6	17	75258351	75258374	+	0	0	3	21	1	0	2	20	0	0	0	0	0	1	FALSE	0.5742530
GTTTTTTATGTGTGGTGCTGNGG	129S1	5	117165960	117165983	+	0	0	13	97	1	0	14	98	0	2	0	0	0	0	FALSE	0.5487470
GTTTTTTATTAAACTGTGAANGG	129S1	1	44650829	44650852	+	0	0	4	42	1	0	3	43	0	0	0	0	1	0	FALSE	0.5523700
GTTTTTTATTACATGTTTTANGG	129S1	16	88197139	88197162	+	0	0	5	42	1	0	5	45	1	2	0	0	0	0	FALSE	0.1408450
GTTTTTTATTAGCCACTCTGNGG	B6	1	163018940	163018963	+	0	0	0	20	1	0	0	17	0	0	0	0	1	0	FALSE	0.6125770
GTTTTTTATTTAGGAGATATNGG	B6	6	19454438	19454461	+	0	0	3	72	1	0	1	78	0	1	0	0	1	0	FALSE	0.2940860
GTTTTTTATTTAGTACCATANGG	B6	16	78008244	78008267	+	0	0	0	27	1	0	2	25	0	1	0	0	0	0	FALSE	0.4016110
GTTTTTTATTTCCCTAGTGTNGG	129S1	14	14927032	14927055	+	0	0	3	30	1	0	2	30	0	2	0	0	0	0	FALSE	0.4528570
GTTTTTTATTTCCTATACTGNGG	B6	7	100027101	100027124	+	0	0	3	74	1	0	2	74	0	0	0	0	1	0	FALSE	0.5760630
GTTTTTTATTTTGTGCAAAANGG	129S1	14	71063081	71063104	+	0	0	2	75	1	0	1	77	1	1	0	0	0	0	FALSE	0.2523920
GTTTTTTATTTTTAGGCACGNGG	B6	4	133599226	133599249	+	0	0	1	20	1	0	1	23	0	0	0	0	1	0	FALSE	0.6020360	Rps6ka1
GTTTTTTCAAAGCACTTTTTNGG	B6	8	6127673	6127696	+	0	0	3	31	1	0	2	27	0	2	0	0	0	0	FALSE	0.2436590
GTTTTTTCAAATATAACTTGNGG	B6	1	66943432	66943455	+	0	0	0	38	1	0	0	35	0	1	0	0	0	0	FALSE	0.5838740
GTTTTTTCAACCGCAAAATANGG	B6	12	17131781	17131804	+	0	0	0	8	1	0	0	8	0	1	0	0	0	0	FALSE	0.3804680
GTTTTTTCAAGATCTTTTCTNGG	B6	5	24202642	24202665	+	0	0	1	49	1	0	1	48	0	1	0	0	0	0	FALSE	0.4260820
GTTTTTTCAATCTCCTATACNGG	129S1	16	60007983	60008006	+	0	0	2	7	1	0	1	8	0	0	0	0	1	0	FALSE	0.3806550
GTTTTTTCAATGTTTACAAANGG	B6	17	38618803	38618826	+	0	0	4	36	1	0	4	36	0	4	0	0	0	0	TRUE	0.4817140
GTTTTTTCACAAAAAAGATANGG	129S1	1	8940717	8940740	+	0	0	11	122	1	0	11	119	0	0	0	0	0	1	FALSE	0.5420960
GTTTTTTCACAGAATGCTCCNGG	129S1	3	12491298	12491321	+	0	0	13	61	1	0	11	60	0	1	0	0	0	1	FALSE	0.5014610
GTTTTTTCACTAGGCCCAGANGG	129S1	1	171539592	171539615	+	0	0	4	6	1	0	4	7	1	2	0	0	0	0	TRUE	0.5795420
GTTTTTTCACTTTCACCTTCNGG	129S1	17	24778883	24778906	+	0	0	4	14	1	0	3	14	0	2	0	0	0	0	FALSE	0.2483370
GTTTTTTCAGATAGATTTCANGG	129S1	5	127923757	127923780	+	0	0	2	20	1	0	1	20	0	0	0	0	1	0	FALSE	0.4751700
GTTTTTTCAGATCGAGTTTCNGG	129S1	4	73092986	73093009	+	0	0	1	10	1	0	0	10	0	2	0	0	0	0	FALSE	0.1672230
GTTTTTTCAGCACCATAGCANGG	129S1	1	175653421	175653444	+	0	0	1	6	1	0	1	5	0	1	0	0	1	0	FALSE	0.5843620
GTTTTTTCAGCATAGAGATCNGG	B6	15	42660081	42660104	+	0	0	1	3	1	0	0	3	0	0	0	0	0	1	FALSE	0.4576290
GTTTTTTCAGGGACATTATTNGG	129S1	13	47339792	47339815	+	0	0	1	9	1	0	0	9	0	0	0	0	1	0	FALSE	0.2195920
GTTTTTTCAGGTATGTGTGGNGG	B6	11	121849828	121849851	+	0	0	4	35	1	0	3	37	0	1	0	0	1	0	TRUE	0.5988310
GTTTTTTCAGGTTTTTAAAANGG	129S1	14	51399922	51399945	+	0	0	5	56	1	0	4	53	1	1	0	0	0	0	FALSE	0.4063960	Rnase2b
GTTTTTTCAGTCTGGAACTGNGG	B6	15	101719493	101719516	+	0	0	1	14	1	0	0	15	0	0	0	0	0	1	FALSE	0.5068160	Krt2
GTTTTTTCAGTCTTCTCATTNGG	B6	8	34664296	34664319	+	0	0	4	29	1	0	3	29	0	2	0	0	0	0	FALSE	0.3224090
GTTTTTTCAGTCTTCTCGGTNGG	129S1	8	34664296	34664319	+	0	0	1	9	1	0	0	8	0	2	0	0	0	0	FALSE	0.4716480
GTTTTTTCATGCAACATACTNGG	B6	8	37901366	37901389	+	0	0	3	21	1	0	3	19	0	1	0	0	0	0	FALSE	0.5327360
GTTTTTTCATGCTGAGGAGGNGG	B6	1	39860006	39860029	+	0	0	0	19	1	0	0	19	0	0	0	0	0	1	FALSE	0.5052260
GTTTTTTCATTCTCAATAAANGG	B6	8	4665588	4665611	+	0	0	0	31	1	0	0	32	0	1	0	0	0	0	FALSE	0.1761150
GTTTTTTCCAAATATATTTANGG	129S1	15	18509860	18509883	+	0	0	3	48	1	0	2	49	0	0	0	0	0	1	FALSE	0.1697890
GTTTTTTCCACATCTTGGTTNGG	129S1	4	29321360	29321383	+	0	0	0	14	1	0	0	14	1	2	0	0	0	0	FALSE	0.4464410
GTTTTTTCCACTGCATGCTGNGG	129S1	9	106376079	106376102	+	0	0	4	19	1	0	3	18	0	2	0	0	0	0	FALSE	0.4748520
GTTTTTTCCAGTCATTCATGNGG	129S1	14	35648005	35648028	+	0	0	1	11	1	0	1	10	0	3	0	0	0	0	FALSE	0.6255980
GTTTTTTCCCAGATGTGAAGNGG	B6	6	61222132	61222155	+	0	0	1	16	1	0	0	16	0	0	0	0	0	1	FALSE	0.5570850
GTTTTTTCCCCAAATGCTCTNGG	129S1	14	36653683	36653706	+	0	0	2	24	1	0	1	25	0	1	0	0	0	1	FALSE	0.5236320
GTTTTTTCCCCATGTATCCTNGG	B6	13	119925391	119925414	+	0	0	3	27	1	0	3	25	0	3	0	0	0	0	FALSE	0.3800800
GTTTTTTCCCCCTCAGAGAANGG	129S1	12	117914928	117914951	+	0	0	5	41	1	0	4	40	0	0	0	0	1	0	FALSE	0.4421810
GTTTTTTCCCCCTCTTCTGTNGG	129S1	4	43327730	43327753	+	0	0	10	67	1	0	9	67	0	0	0	0	0	1	FALSE	0.4328400
GTTTTTTCCCCGTGGAGGAGNGG	129S1	9	71079795	71079818	+	0	0	3	9	1	0	3	10	0	0	0	0	1	0	FALSE	0.5795490
GTTTTTTCCCCTCTTTTAAANGG	B6	17	73336405	73336428	+	0	0	1	46	1	0	2	45	0	1	0	0	1	0	FALSE	0.3295730
GTTTTTTCCCCTGAGCCAGGNGG	129S1	1	99451959	99451982	+	0	0	1	14	1	0	1	14	0	0	0	0	1	0	FALSE	0.6654290
GTTTTTTCCCCTGGAGCCCTNGG	129S1	18	85258977	85259000	+	0	0	1	27	1	0	1	27	0	3	0	0	0	0	FALSE	0.3833680
GTTTTTTCCCTCAGTCCTAGNGG	129S1	14	8224924	8224947	+	0	0	1	17	1	0	1	18	0	1	0	0	0	0	FALSE	0.6254170
GTTTTTTCCCTGAGCCAGGANGG	B6	1	99451959	99451982	+	0	0	4	11	1	0	3	11	0	0	0	0	1	0	FALSE	0.6027150
GTTTTTTCCCTGTCTTTTAANGG	129S1	6	140170958	140170981	+	0	0	6	38	1	0	5	38	0	3	0	0	0	0	FALSE	0.1782480
GTTTTTTCCTATTAAACCTANGG	B6	3	142913265	142913288	+	0	0	0	10	1	0	0	8	0	1	0	0	0	1	FALSE	0.5002790
GTTTTTTCCTCAGGAGCAGANGG	129S1	14	117876221	117876244	+	0	0	1	26	1	0	1	28	0	4	0	0	0	0	FALSE	0.5547750
GTTTTTTCCTCCACTAAGTANGG	129S1	7	144910191	144910214	+	0	0	1	6	1	0	0	5	0	1	0	0	0	1	FALSE	0.3075880
GTTTTTTCCTGATAATGAAANGG	129S1	3	151865262	151865285	+	0	0	6	33	1	0	5	34	0	1	0	0	0	1	FALSE	0.5161490
GTTTTTTCCTGCATTCTTTANGG	B6	8	85249951	85249974	+	0	0	37	146	1	0	38	144	0	0	0	0	1	0	FALSE	0.2083680
GTTTTTTCCTGCTCCCTCAANGG	129S1	11	12576752	12576775	+	0	0	0	19	1	0	0	18	0	1	0	0	1	0	FALSE	0.4090900
GTTTTTTCCTGGCAACTCTANGG	129S1	19	58274143	58274166	+	0	0	1	19	1	0	0	20	0	0	0	0	0	1	FALSE	0.3289600
GTTTTTTCCTGGGCGGGCCTNGG	B6	12	100327462	100327485	+	0	0	0	6	1	0	0	7	0	1	0	0	0	0	FALSE	0.2737050
GTTTTTTCCTGGTTTCTGTGNGG	129S1	14	9410037	9410060	+	0	0	7	92	1	0	7	87	0	0	0	0	1	0	FALSE	0.6310750
GTTTTTTCCTGTCTTTTTCTNGG	B6	16	30816387	30816410	+	0	0	10	104	1	0	9	105	0	2	0	0	0	0	FALSE	0.1503340
GTTTTTTCCTGTGCTACCTGNGG	129S1	4	71110284	71110307	+	0	0	1	18	1	0	1	20	0	3	0	0	0	0	FALSE	0.5499280
GTTTTTTCCTGTGGTCCAAGNGG	B6	9	94273528	94273551	+	0	0	1	14	1	0	2	15	1	2	0	0	0	0	FALSE	0.6490050
GTTTTTTCCTTTAAAAACTCNGG	129S1	10	18004592	18004615	+	0	0	1	52	1	0	1	52	0	1	0	0	0	0	FALSE	0.5015680
GTTTTTTCCTTTGGATGTGANGG	B6	14	13362422	13362445	+	0	0	2	30	1	0	2	33	1	1	0	0	0	0	FALSE	0.4439340
GTTTTTTCCTTTTCTCATGTNGG	129S1	17	75143407	75143430	+	0	0	13	149	1	0	11	149	0	2	0	0	0	0	FALSE	0.4297230
GTTTTTTCGGGTTGGTTTTGNGG	129S1	5	67459448	67459471	+	0	0	0	66	1	0	0	69	1	1	0	0	0	0	FALSE	0.4034010
GTTTTTTCGTGGGTGATACANGG	129S1	18	42936889	42936912	+	0	0	1	4	1	0	0	3	0	1	0	0	1	0	FALSE	0.5522230
GTTTTTTCTACTCAAAAAAGNGG	129S1	18	70055611	70055634	+	0	0	2	24	1	0	3	25	0	2	0	0	0	0	FALSE	0.6074680
GTTTTTTCTAGAAAGATTGANGG	B6	4	143860539	143860562	+	0	0	1	38	1	0	0	40	0	0	0	0	0	1	FALSE	0.4066300
GTTTTTTCTAGAAATGGAAANGG	129S1	12	25269633	25269656	+	0	0	6	41	1	0	4	38	0	0	0	0	1	0	FALSE	0.4589610
GTTTTTTCTAGAGCGTTCTGNGG	B6	2	50822130	50822153	+	0	0	1	16	1	0	0	15	0	0	0	0	1	0	FALSE	0.6242550
GTTTTTTCTAGATGTGATGTNGG	B6	8	33781748	33781771	+	0	0	1	23	1	0	0	22	0	0	0	0	1	0	FALSE	0.5965000
GTTTTTTCTAGATGTGTATGNGG	129S1	8	33781748	33781771	+	0	0	1	26	1	0	1	24	0	0	0	0	1	0	FALSE	0.4889610
GTTTTTTCTATAATTTTGGANGG	129S1	6	111280261	111280284	+	0	0	2	107	1	0	2	105	0	0	0	0	1	0	FALSE	0.4009440
GTTTTTTCTATGGTGATCTANGG	B6	14	22195704	22195727	+	0	0	2	13	1	0	1	12	0	1	0	0	1	0	FALSE	0.4463750
GTTTTTTCTATTAAACTATANGG	129S1	12	24821343	24821366	+	0	0	4	55	1	0	5	54	0	1	0	0	1	0	FALSE	0.2381040
GTTTTTTCTCAAGGCCTGGGNGG	129S1	13	95536188	95536211	+	0	0	0	17	1	0	0	17	0	1	0	0	1	0	FALSE	0.6245010
GTTTTTTCTCAATGTTACCTNGG	B6	19	57145084	57145107	+	0	0	1	35	1	0	1	36	0	1	0	0	1	0	FALSE	0.4910470
GTTTTTTCTCACTATATTTCNGG	129S1	11	3104610	3104633	+	0	0	1	24	1	0	0	23	0	2	0	0	0	0	TRUE	0.1999590
GTTTTTTCTCAGATATGGCCNGG	B6	11	15006096	15006119	+	0	0	2	7	1	0	1	7	0	2	0	0	0	0	FALSE	0.5113470
GTTTTTTCTCCCCTTGAGGTNGG	129S1	9	106273757	106273780	+	0	0	1	29	1	0	1	30	0	2	0	0	1	0	FALSE	0.4167440
GTTTTTTCTCCTGATTGTCCNGG	B6	6	18149838	18149861	+	0	0	3	21	1	0	1	23	0	0	0	0	0	1	FALSE	0.3977220
GTTTTTTCTCTCATTTTTATNGG	B6	8	97902347	97902370	+	0	0	14	139	1	0	14	132	1	1	0	0	0	0	FALSE	0.1483120
GTTTTTTCTCTTGTAGGGGANGG	B6	7	115066420	115066443	+	0	0	1	31	1	0	2	29	0	1	0	0	0	0	FALSE	0.4465810
GTTTTTTCTGAATCAGTCTCNGG	B6	1	192187710	192187733	+	0	0	2	27	1	0	2	25	0	1	0	0	1	0	FALSE	0.3908440	Kcnh1
GTTTTTTCTGACAGGAAGCCNGG	B6	17	79381704	79381727	+	0	0	2	37	1	0	1	37	0	2	0	0	1	0	FALSE	0.4393880
GTTTTTTCTGATGGGGAAGTNGG	B6	5	23777845	23777868	+	0	0	3	22	1	0	3	23	0	1	0	0	1	0	FALSE	0.4678050
GTTTTTTCTGCTGCATGCTGNGG	B6	9	106376079	106376102	+	0	0	4	23	1	0	3	23	0	2	0	0	0	0	FALSE	0.4574870
GTTTTTTCTGGCAAGCATCCNGG	B6	14	46357568	46357591	+	0	0	0	17	1	0	0	18	0	0	0	0	1	0	FALSE	0.4239120
GTTTTTTCTGTGCAGTGACANGG	129S1	2	52002072	52002095	+	0	0	3	25	1	0	3	27	0	1	0	0	1	0	FALSE	0.5419920	Rif1
GTTTTTTCTTCAGCAACTTTNGG	B6	8	3723549	3723572	+	0	0	2	38	1	0	1	37	0	2	0	0	0	0	FALSE	0.2264750
GTTTTTTCTTCCTCTTTCTTNGG	129S1	15	93994762	93994785	+	0	0	4	145	1	0	3	141	0	2	0	0	0	0	FALSE	0.2299740
GTTTTTTCTTGGTTTTTGCTNGG	B6	6	127794563	127794586	+	0	0	3	112	1	0	3	112	0	0	0	0	1	0	FALSE	0.3840020
GTTTTTTCTTTAAGAAGGCCNGG	129S1	9	40405311	40405334	+	0	0	2	23	1	0	1	21	0	2	0	0	0	0	FALSE	0.4997230
GTTTTTTCTTTCTAAATGATNGG	129S1	12	98511210	98511233	+	0	0	6	96	1	0	6	101	0	0	0	0	1	0	FALSE	0.4943550
GTTTTTTCTTTGTTTCTATANGG	129S1	4	71412851	71412874	+	0	0	17	389	1	0	17	386	0	0	0	0	1	0	FALSE	0.2418210
GTTTTTTCTTTTGGAGAAGANGG	B6	8	68329768	68329791	+	0	0	7	68	1	0	6	67	0	3	0	0	1	0	TRUE	0.3770560
GTTTTTTGAAAAAATTAACANGG	B6	18	16054193	16054216	+	0	0	12	283	1	0	12	283	0	2	0	0	0	0	FALSE	0.6574610
GTTTTTTGAAAAAGGGGGGGNGG	B6	19	57078442	57078465	+	0	0	13	152	1	0	13	143	0	2	0	0	0	1	FALSE	0.4439670
GTTTTTTGAAAATATTTGCTNGG	129S1	8	15104391	15104414	+	0	0	18	420	1	0	18	420	0	1	0	0	0	1	FALSE	0.4962820
GTTTTTTGAAAGCAGAGGTGNGG	129S1	1	11793704	11793727	+	0	0	2	32	1	0	1	32	0	2	0	0	0	0	FALSE	0.5142480
GTTTTTTGAAATGACACTGANGG	129S1	17	71955693	71955716	+	0	0	5	15	1	0	4	16	0	0	0	0	1	0	FALSE	0.5522250
GTTTTTTGAAGACCAGCCTTNGG	129S1	5	17231284	17231307	+	0	0	16	201	1	0	15	198	0	0	0	0	1	0	FALSE	0.4704240
GTTTTTTGAATAGAGTTATTNGG	B6	4	78497050	78497073	+	0	0	16	234	1	0	13	231	0	3	0	0	0	0	FALSE	0.3386820
GTTTTTTGAATTTCTCAGACNGG	B6	17	75628119	75628142	+	0	0	4	104	1	0	3	103	0	0	0	0	0	1	FALSE	0.4456750
GTTTTTTGACAGTTATCACANGG	129S1	8	21159380	21159403	+	0	0	0	22	1	0	0	19	0	0	0	0	0	1	FALSE	0.6368910
GTTTTTTGACTCTGCATTCCNGG	129S1	1	21708946	21708969	+	0	0	0	22	1	0	0	20	0	1	0	0	0	0	FALSE	0.2997960
GTTTTTTGACTTTGGTCCAGNGG	B6	6	44458726	44458749	+	0	0	1	13	1	0	1	11	0	2	0	0	1	0	FALSE	0.5459420
GTTTTTTGAGACATGGTTTGNGG	B6	16	39872710	39872733	+	0	0	21	118	1	0	23	115	1	2	0	0	1	0	FALSE	0.5920700
GTTTTTTGAGACCAGTTCTTNGG	129S1	5	117351078	117351101	+	0	0	6	67	1	0	6	74	0	1	0	0	0	0	FALSE	0.3567500
GTTTTTTGAGAGGGTTTGGANGG	129S1	9	77703845	77703868	+	0	0	10	77	1	0	10	74	0	0	0	0	1	0	FALSE	0.5624210
GTTTTTTGAGAGTTATTAAANGG	B6	1	168919408	168919431	+	0	0	4	26	1	0	7	25	1	1	0	0	0	0	FALSE	0.2535280
GTTTTTTGAGCGTCCGGCCTNGG	129S1	10	126783506	126783529	+	0	0	0	3	1	0	0	2	0	3	0	0	0	1	FALSE	0.4146760
GTTTTTTGAGGGGGTGGGTCNGG	B6	14	112282299	112282322	+	0	0	3	77	1	0	4	79	0	1	0	0	0	1	FALSE	0.3094460
GTTTTTTGAGGGGTTGTTGGNGG	B6	15	16851190	16851213	+	0	0	2	41	1	0	1	39	0	2	0	0	0	0	FALSE	0.5061190
GTTTTTTGATATTTTCCTCTNGG	129S1	9	9271694	9271717	+	0	0	5	44	1	0	3	46	0	2	0	0	0	0	FALSE	0.3678480
GTTTTTTGATTAGAATACCTNGG	B6	18	74337993	74338016	+	0	0	533	299	1	0	528	304	0	2	0	0	0	0	FALSE	0.4907170
GTTTTTTGATTAGGGTTATTNGG	129S1	4	78497050	78497073	+	0	0	5	163	1	0	5	163	0	3	0	0	0	0	FALSE	0.1659450
GTTTTTTGATTTTTCTGTCANGG	B6	8	6857131	6857154	+	0	0	7	174	1	0	5	178	0	2	0	0	0	0	FALSE	0.4950190
GTTTTTTGCAAGGCCTGGTTNGG	129S1	11	106962663	106962686	+	0	0	0	8	1	0	0	6	0	3	0	0	0	0	FALSE	0.2454620
GTTTTTTGCAGTAAGTTGACNGG	129S1	17	75483081	75483104	+	0	0	1	9	1	0	0	8	0	2	0	0	0	0	FALSE	0.4873050
GTTTTTTGCAGTAGGAAGATNGG	B6	17	75031389	75031412	+	0	0	1	12	1	0	1	12	0	2	0	0	0	0	FALSE	0.4323510
GTTTTTTGCATTTATTTTCTNGG	B6	6	8435884	8435907	+	0	0	10	117	1	0	8	129	1	1	0	0	0	0	FALSE	0.1058230
GTTTTTTGCCCCTGACTTAANGG	129S1	3	151706682	151706705	+	0	0	1	11	1	0	1	10	0	1	0	0	1	0	FALSE	0.1663630
GTTTTTTGCCTGCTTGCCGTNGG	129S1	15	44131037	44131060	+	0	0	0	11	1	0	0	10	1	2	0	0	0	0	FALSE	0.5067400
GTTTTTTGCGTGTCCAGCCTNGG	B6	10	126783512	126783535	+	0	0	0	5	1	0	0	4	0	3	0	0	0	1	FALSE	0.4437230
GTTTTTTGCTAGGGTCTTGCNGG	B6	3	82365801	82365824	+	0	0	1	8	1	0	1	8	1	1	0	0	0	0	FALSE	0.2552000
GTTTTTTGCTCTGATCTTCCNGG	129S1	17	76398695	76398718	+	0	0	1	20	1	0	1	18	0	1	0	0	0	0	FALSE	0.2922650
GTTTTTTGCTCTTTTGTGTGNGG	129S1	14	46868535	46868558	+	0	0	5	66	1	0	5	68	0	0	0	0	0	1	FALSE	0.5200380
GTTTTTTGCTGAGACTTGGGNGG	B6	7	86561773	86561796	+	0	0	2	18	1	0	1	18	0	0	0	0	0	1	FALSE	0.6255270
GTTTTTTGCTGAGTCACTCCNGG	129S1	15	78748151	78748174	+	0	0	1	12	1	0	1	11	0	0	0	0	0	1	FALSE	0.4773630
GTTTTTTGCTGCTACCTCATNGG	129S1	14	70931947	70931970	+	0	0	2	12	1	0	2	13	0	2	0	0	0	1	FALSE	0.3764050
GTTTTTTGCTGGTATAGGATNGG	B6	7	71293197	71293220	+	0	0	0	3	1	0	0	4	1	2	0	0	0	0	FALSE	0.5108170
GTTTTTTGCTGTGGAGAGTGNGG	B6	8	19460031	19460054	+	0	0	5	20	1	0	4	21	0	2	0	0	0	0	FALSE	0.5980110
GTTTTTTGCTTAGTTTTTTTNGG	129S1	14	52273394	52273417	+	0	0	72	426	1	0	75	406	0	0	0	0	0	1	FALSE	0.0479102	Olfr221
GTTTTTTGCTTCATGGCTAGNGG	129S1	16	94145976	94145999	+	0	0	2	10	1	0	1	11	0	0	0	0	1	0	FALSE	0.5012960
GTTTTTTGCTTTTGATTTGTNGG	129S1	12	116416035	116416058	+	0	0	19	353	1	0	17	354	0	1	0	0	0	1	FALSE	0.3114760
GTTTTTTGGAAATCTTGTGTNGG	129S1	1	45768128	45768151	+	0	0	3	29	1	0	2	29	0	3	0	0	0	0	FALSE	0.5642580
GTTTTTTGGAAGGCGGCTAANGG	129S1	6	86311756	86311779	+	0	0	2	5	1	0	1	6	0	2	0	0	0	0	FALSE	0.5342530
GTTTTTTGGCCCCTTCTCCCNGG	B6	2	144322127	144322150	+	0	0	2	15	1	0	2	16	0	2	0	0	0	0	FALSE	0.4589560
GTTTTTTGGCCTGCTATGCCNGG	B6	4	108159921	108159944	+	0	0	0	3	1	0	0	3	0	1	0	0	0	0	FALSE	0.4183070
GTTTTTTGGCCTTGAGATTGNGG	129S1	13	21012125	21012148	+	0	0	2	13	1	0	1	14	0	2	0	0	0	0	FALSE	0.5103800
GTTTTTTGGCTCGTGTTTAGNGG	B6	13	117709963	117709986	+	0	0	1	5	1	0	0	5	0	1	0	0	1	0	FALSE	0.4431690
GTTTTTTGGGCTTTTCAAGANGG	B6	1	137080911	137080934	+	0	0	4	49	1	0	4	50	0	1	0	0	1	0	FALSE	0.4993390
GTTTTTTGGGGAATGGGATANGG	129S1	7	76685955	76685978	+	0	0	5	16	1	0	4	16	0	1	0	0	1	0	FALSE	0.1844100
GTTTTTTGGGGGGGGGAATTNGG	129S1	3	136108720	136108743	+	0	0	13	248	1	0	16	225	0	0	0	0	1	0	FALSE	0.2940710
GTTTTTTGGGGGGGGTAACCNGG	129S1	16	95123650	95123673	+	0	0	15	120	1	0	16	110	0	0	0	0	1	0	FALSE	0.3570540
GTTTTTTGGGTAGTTTTTTTNGG	B6	1	171737688	171737711	+	0	0	31	254	1	0	23	271	0	0	0	0	1	0	FALSE	0.0971426
GTTTTTTGGGTCCACCCAGGNGG	B6	5	144976872	144976895	+	0	0	0	6	1	0	0	5	0	2	0	0	1	0	FALSE	0.5712200
GTTTTTTGGGTGCGGGGGGCNGG	129S1	5	122677166	122677189	+	0	0	5	114	1	0	3	108	0	3	0	0	0	2	FALSE	0.3399110
GTTTTTTGGGTGGGGAGCGANGG	129S1	8	91072819	91072842	+	0	0	3	30	1	0	4	22	0	0	0	0	1	0	FALSE	0.4471040
GTTTTTTGGTAAGACTGCCTNGG	129S1	2	132298285	132298308	+	0	0	0	33	1	0	0	32	0	1	0	0	0	1	FALSE	0.5564460
GTTTTTTGGTACAAAAAAAANGG	B6	4	130370553	130370576	+	0	0	2	49	1	0	2	51	0	0	0	0	0	1	FALSE	0.2806930
GTTTTTTGGTATCAAGCAGANGG	129S1	13	89649169	89649192	+	0	0	1	13	1	0	0	13	0	0	0	0	1	0	FALSE	0.5737730
GTTTTTTGGTCCCCTCTCCCNGG	129S1	2	144322127	144322150	+	0	0	2	16	1	0	1	15	0	2	0	0	0	0	FALSE	0.4620670
GTTTTTTGGTTAAAAGGTTTNGG	B6	13	76519932	76519955	+	0	0	0	26	1	0	0	23	0	1	0	0	0	1	FALSE	0.2057880
GTTTTTTGGTTGCTGCCCCGNGG	B6	14	15072368	15072391	+	0	0	0	7	1	0	0	7	0	4	0	0	0	0	FALSE	0.5953910
GTTTTTTGGTTTTGGAGCGTNGG	B6	3	143199196	143199219	+	0	0	2	33	1	0	2	33	0	1	0	0	0	1	FALSE	0.4599920
GTTTTTTGTACAGGAGCCTCNGG	B6	1	124814662	124814685	+	0	0	2	8	1	0	2	6	0	2	0	0	0	0	FALSE	0.4563590
GTTTTTTGTACATATGTGTGNGG	129S1	10	67935048	67935071	+	0	0	6	93	1	0	7	90	0	1	0	0	1	0	FALSE	0.5239370
GTTTTTTGTAGTGAGACCATNGG	129S1	2	122569592	122569615	+	0	0	1	6	1	0	0	6	0	2	0	0	0	0	FALSE	0.5624640
GTTTTTTGTAGTTAGGAAATNGG	B6	1	11092609	11092632	+	0	0	2	20	1	0	1	18	0	2	0	0	0	0	FALSE	0.2165210
GTTTTTTGTATGAAAAGAAANGG	129S1	10	42804236	42804259	+	0	0	5	53	1	0	3	58	0	1	0	0	0	1	FALSE	0.4659620
GTTTTTTGTCAGTCTGGGGCNGG	129S1	4	24238265	24238288	+	0	0	1	13	1	0	0	13	0	0	0	0	1	0	FALSE	0.4693810
GTTTTTTGTCATCTCTTTCTNGG	B6	2	171560893	171560916	+	0	0	1	45	1	0	1	44	1	1	0	0	0	0	FALSE	0.3032650
GTTTTTTGTCATTGTTGTGTNGG	129S1	2	43069176	43069199	+	0	0	8	140	1	0	9	137	0	2	0	0	1	0	FALSE	0.4420650
GTTTTTTGTCCGTTAGAAGANGG	129S1	10	22140371	22140394	+	0	0	4	85	1	0	5	80	0	0	0	0	1	0	FALSE	0.5404970
GTTTTTTGTCTGTTTGAAGCNGG	B6	4	77519887	77519910	+	0	0	12	114	1	0	9	112	0	1	0	0	1	0	FALSE	0.4717350
GTTTTTTGTCTTGAGCTCTTNGG	B6	6	138154981	138155004	+	0	0	0	21	1	0	0	19	0	2	0	0	0	1	FALSE	0.2833640
GTTTTTTGTCTTTTATCTTGNGG	B6	2	95765136	95765159	+	0	0	8	111	1	0	6	120	0	1	0	0	0	0	FALSE	0.4838100
GTTTTTTGTGAGAATCCTATNGG	B6	4	67078318	67078341	+	0	0	0	13	1	0	0	13	0	1	0	0	0	0	FALSE	0.5675800
GTTTTTTGTGCAGTAGACGGNGG	129S1	16	34896467	34896490	+	0	0	1	16	1	0	0	15	0	2	0	0	0	0	FALSE	0.6457130
GTTTTTTGTGCAGTAGATGANGG	B6	16	34896467	34896490	+	0	0	3	37	1	0	2	35	0	2	0	0	0	0	FALSE	0.4722310
GTTTTTTGTGGTTAGGAACTNGG	129S1	1	11092609	11092632	+	0	0	1	16	1	0	0	17	0	2	0	0	0	0	FALSE	0.3359620
GTTTTTTGTGTGCTGTATAANGG	B6	5	24275430	24275453	+	0	0	3	19	1	0	2	18	0	0	0	0	0	1	FALSE	0.3365130
GTTTTTTGTGTGTTAGAAAANGG	B6	8	7936307	7936330	+	0	0	5	32	1	0	5	30	0	3	0	0	0	0	FALSE	0.4005630
GTTTTTTGTGTTTGGGAGGGNGG	B6	14	118222664	118222687	+	0	0	16	267	1	0	13	267	0	0	0	1	0	2	FALSE	0.3567610
GTTTTTTGTTATGAAAGTATNGG	B6	3	158957331	158957354	+	0	0	2	29	1	0	1	29	0	2	0	0	0	0	FALSE	0.4358170
GTTTTTTGTTATGTGCTATGNGG	129S1	1	9355157	9355180	+	0	0	4	16	1	0	4	18	0	1	0	0	1	0	FALSE	0.6205630
GTTTTTTGTTCCCCATTTGANGG	129S1	4	77396854	77396877	+	0	0	36	909	1	0	33	913	0	1	0	0	0	1	FALSE	0.5446510
GTTTTTTGTTTACTTTTCTTNGG	B6	14	104130480	104130503	+	0	0	9	457	1	0	10	465	1	1	0	0	0	0	FALSE	0.2729140
GTTTTTTGTTTGGTCCTTTTNGG	129S1	11	55082754	55082777	+	0	0	10	354	1	0	10	353	0	2	0	0	0	0	FALSE	0.1701730
GTTTTTTGTTTTCAAATCTGNGG	129S1	6	136190074	136190097	+	0	0	5	148	1	0	4	142	0	3	0	0	0	0	FALSE	0.5563970
GTTTTTTGTTTTCTGGACAANGG	129S1	12	54235879	54235902	+	0	0	7	151	1	0	7	144	0	0	0	0	0	1	FALSE	0.5099280
GTTTTTTTAAAAATATACAANGG	B6	15	36787044	36787067	+	0	0	15	115	1	0	14	111	0	0	0	0	1	0	FALSE	0.6095170
GTTTTTTTAAAACAGTGAAANGG	129S1	3	32836396	32836419	+	0	0	6	73	1	0	5	78	0	0	0	0	1	0	FALSE	0.4139760
GTTTTTTTAAAATTAGTTTGNGG	129S1	8	41397943	41397966	+	0	0	12	106	1	0	9	100	0	1	0	0	0	0	FALSE	0.5200640
GTTTTTTTAAAATTCTTTGTNGG	B6	2	121107664	121107687	+	0	0	7	106	1	0	6	111	0	2	0	0	0	0	FALSE	0.4814700
GTTTTTTTAAAATTGGGAAANGG	129S1	13	113221168	113221191	+	0	0	1	89	1	0	1	89	0	0	0	0	0	1	FALSE	0.4820760
GTTTTTTTAAACCATTTAATNGG	129S1	1	125786354	125786377	+	0	0	6	78	1	0	3	79	0	0	0	0	0	1	FALSE	0.3609980
GTTTTTTTAAAGAATACCAANGG	B6	1	134523091	134523114	+	0	0	4	54	1	0	4	49	0	0	0	0	0	1	FALSE	0.6237770
GTTTTTTTAAAGACAGAGAGNGG	129S1	9	40589178	40589201	+	0	0	5	75	1	0	5	75	0	0	0	0	1	0	FALSE	0.6099600
GTTTTTTTAAAGACATACATNGG	129S1	15	32530029	32530052	+	0	0	6	49	1	0	5	46	0	0	0	0	1	0	FALSE	0.4892390
GTTTTTTTAAAGATTTAGCTNGG	129S1	9	20426974	20426997	+	0	0	4	55	1	0	4	54	1	1	0	0	0	0	FALSE	0.4722140
GTTTTTTTAAAGCAAACATGNGG	129S1	2	20226644	20226667	+	0	0	4	83	1	0	3	82	0	0	0	0	1	0	FALSE	0.6003490
GTTTTTTTAAAGGGGGTTGTNGG	B6	9	45261319	45261342	+	0	0	2	41	1	0	3	42	0	1	0	0	0	1	FALSE	0.4123810
GTTTTTTTAAATCATAAAAANGG	129S1	13	47682134	47682157	+	0	0	9	117	1	0	9	119	0	0	0	0	1	0	FALSE	0.2377020
GTTTTTTTAAATTCAGTGTANGG	129S1	10	93353863	93353886	+	0	0	4	58	1	0	4	56	0	1	0	0	1	0	FALSE	0.4821200	Hal
GTTTTTTTAAATTTTAGCACNGG	129S1	8	82058968	82058991	+	0	0	5	29	1	0	4	29	0	1	0	0	1	0	FALSE	0.4159830
GTTTTTTTAACAATATATTANGG	B6	4	32380730	32380753	+	0	0	3	72	1	0	3	76	0	0	0	0	0	1	FALSE	0.3385350
GTTTTTTTAACATGGGTCTTNGG	129S1	7	83280423	83280446	+	0	0	6	64	1	0	8	64	0	0	0	0	1	0	FALSE	0.3738330
GTTTTTTTAACCCATCAAATNGG	B6	1	175864628	175864651	+	0	0	0	15	1	0	0	14	0	1	0	0	0	1	FALSE	0.3043500
GTTTTTTTAACCTTGTAGGTNGG	B6	1	66177444	66177467	+	0	0	2	12	1	0	1	13	0	0	0	0	0	1	FALSE	0.5891630
GTTTTTTTAAGAGTACTTGGNGG	B6	1	142964820	142964843	+	0	0	2	17	1	0	1	18	0	0	0	0	0	1	FALSE	0.5821430
GTTTTTTTAAGATGGGGGGGNGG	129S1	4	142955160	142955183	+	0	0	26	260	1	0	28	243	0	0	0	0	1	0	FALSE	0.3769560
GTTTTTTTAAGGGGGGTGGTNGG	B6	1	192150813	192150836	+	0	0	5	140	1	0	5	137	0	0	0	0	0	1	FALSE	0.4816320
GTTTTTTTAAGGTCATGTGGNGG	129S1	18	65507166	65507189	+	0	0	1	18	1	0	1	17	0	2	0	0	0	1	FALSE	0.6022250
GTTTTTTTAAGTCTGTGCTTNGG	B6	11	11032629	11032652	+	0	0	0	27	1	0	0	29	0	4	0	0	0	0	FALSE	0.4591890
GTTTTTTTAATCACGAAAGANGG	B6	14	19358355	19358378	+	0	0	2	14	1	0	1	16	0	1	0	0	1	0	FALSE	0.4776390
GTTTTTTTAATGGGCTGGAGNGG	129S1	17	74861330	74861353	+	0	0	3	33	1	0	3	33	1	1	0	0	0	0	FALSE	0.5652030
GTTTTTTTAATTAAGTTAAANGG	B6	6	111754835	111754858	+	0	0	2	76	1	0	2	70	1	1	0	0	0	1	FALSE	0.3692960
GTTTTTTTAATTTTAGCATTNGG	B6	8	82058968	82058991	+	0	0	4	106	1	0	4	101	0	1	0	0	1	0	FALSE	0.3194700
GTTTTTTTACAACAGAAGACNGG	B6	3	77330075	77330098	+	0	0	1	18	1	0	1	17	0	1	0	0	0	0	FALSE	0.5594820
GTTTTTTTACAGCAGGGTCTNGG	129S1	16	90500889	90500912	+	0	0	4	20	1	0	2	19	0	0	0	0	1	0	FALSE	0.4609380
GTTTTTTTACAGGTATTTACNGG	129S1	2	42922720	42922743	+	0	0	1	33	1	0	0	30	0	0	0	0	0	1	FALSE	0.3048830
GTTTTTTTACATGTGTATGTNGG	B6	13	64965578	64965601	+	0	0	5	97	1	0	5	93	0	1	0	0	0	1	FALSE	0.5442680
GTTTTTTTACATTTTTTTTCNGG	B6	5	138522420	138522443	+	0	0	19	405	1	0	19	375	0	0	0	0	0	1	FALSE	0.0861939
GTTTTTTTACCAATCTTGCTNGG	B6	5	86083863	86083886	+	0	0	2	17	1	0	1	15	0	0	0	0	0	1	FALSE	0.5178730
GTTTTTTTACCAGCTTTGCTNGG	B6	4	99951244	99951267	+	0	0	3	16	1	0	2	17	0	1	0	0	1	0	FALSE	0.4257880
GTTTTTTTACCATTAATAACNGG	B6	1	95809622	95809645	+	0	0	5	61	1	0	5	61	0	1	0	0	1	0	FALSE	0.3593490
GTTTTTTTAGAACCTAGTTGNGG	129S1	6	33488909	33488932	+	0	0	3	23	1	0	2	24	0	0	0	0	1	0	FALSE	0.5716390
GTTTTTTTAGAGAGAACAGTNGG	129S1	3	135686992	135687015	+	0	0	0	14	1	0	0	14	0	1	0	0	0	1	FALSE	0.5179870
GTTTTTTTAGAGTTTTAGGGNGG	129S1	14	51391738	51391761	+	0	0	1	21	1	0	1	19	0	0	0	0	0	1	FALSE	0.5674190
GTTTTTTTAGCAGTTCGTTCNGG	129S1	5	86191293	86191316	+	0	0	1	4	1	0	0	4	0	2	0	0	0	0	FALSE	0.3180310
GTTTTTTTAGCCAGCCTCAANGG	129S1	14	70584699	70584722	+	0	0	0	9	1	0	0	10	1	1	0	0	0	0	FALSE	0.5792450
GTTTTTTTAGGCCATTGCCANGG	129S1	2	41996310	41996333	+	0	0	1	6	1	0	0	6	0	0	0	0	1	0	FALSE	0.5564380
GTTTTTTTAGTGAGGTTTTTNGG	129S1	2	37675903	37675926	+	0	0	9	60	1	0	8	56	0	0	0	0	1	0	FALSE	0.2326910
GTTTTTTTATAAAATGTTATNGG	B6	16	74807914	74807937	+	0	0	4	74	1	0	3	71	0	0	0	0	0	1	FALSE	0.2216110
GTTTTTTTATAAGCTTACAANGG	B6	11	112547093	112547116	+	0	0	0	24	1	0	0	23	0	2	0	0	1	0	FALSE	0.6345130
GTTTTTTTATAAGGCTTTGTNGG	B6	1	169538724	169538747	+	0	0	5	42	1	0	3	45	0	1	0	0	1	0	FALSE	0.3394830
GTTTTTTTATAATTTTGGATNGG	B6	6	111280261	111280284	+	0	0	27	556	1	0	30	548	0	0	0	0	1	0	FALSE	0.5066760
GTTTTTTTATAGAAATAAGTNGG	B6	18	10748783	10748806	+	0	0	4	32	1	0	3	32	0	0	0	0	0	1	FALSE	0.5713630
GTTTTTTTATCATTCCTAGANGG	B6	15	79176431	79176454	+	0	0	2	19	1	0	1	20	0	0	0	0	0	1	FALSE	0.3803820
GTTTTTTTATCCAATGCATTNGG	B6	18	9556245	9556268	+	0	0	4	33	1	0	4	31	0	1	0	0	1	0	FALSE	0.4261930
GTTTTTTTATGAAACTTGCTNGG	129S1	10	25490584	25490607	+	0	0	2	45	1	0	2	44	0	0	0	0	1	0	FALSE	0.3908930
GTTTTTTTATGCAGTCCAAANGG	B6	17	19138400	19138423	+	0	0	4	21	1	0	5	20	0	2	0	0	0	0	TRUE	0.4511140
GTTTTTTTATTAAAACCTTTNGG	B6	14	84382355	84382378	+	0	0	4	62	1	0	3	65	0	0	0	0	0	1	FALSE	0.3395020
GTTTTTTTATTACAACTTCANGG	B6	19	54582463	54582486	+	0	0	0	28	1	0	1	25	0	0	0	0	1	0	FALSE	0.4419850
GTTTTTTTATTCTGGAACCCNGG	B6	15	73513455	73513478	+	0	0	1	33	1	0	0	33	0	0	0	0	0	1	FALSE	0.5306870
GTTTTTTTATTCTTAAATTCNGG	129S1	13	88889640	88889663	+	0	0	6	121	1	0	6	119	0	3	0	0	0	0	FALSE	0.4136030
GTTTTTTTATTTCACTTTGANGG	B6	19	60462674	60462697	+	0	0	4	89	1	0	2	92	0	0	0	0	1	0	FALSE	0.4671330
GTTTTTTTCAACAACAATAANGG	129S1	11	58961517	58961540	+	0	0	3	45	1	0	3	44	0	0	0	0	0	1	FALSE	0.3065250
GTTTTTTTCACAGGAATGGGNGG	129S1	8	58359562	58359585	+	0	0	3	17	1	0	2	16	0	0	0	0	1	0	FALSE	0.5780180
GTTTTTTTCACATGGATTTCNGG	B6	5	67500119	67500142	+	0	0	3	33	1	0	2	31	0	0	0	0	0	1	FALSE	0.2375300	Slc30a9
GTTTTTTTCACCTTTGGATTNGG	B6	2	145741118	145741141	+	0	0	2	26	1	0	0	27	0	0	0	0	0	1	FALSE	0.2486250
GTTTTTTTCAGAACTCAAAGNGG	B6	1	120154090	120154113	+	0	0	3	32	1	0	1	34	0	0	0	0	0	1	FALSE	0.7230220	Steap3
GTTTTTTTCAGGCAGCTAGGNGG	B6	15	38600367	38600390	+	0	0	13	96	1	0	12	95	0	0	0	0	0	1	FALSE	0.5842750
GTTTTTTTCAGTTGTTTGGTNGG	129S1	8	43018712	43018735	+	0	0	11	189	1	0	10	188	1	1	0	0	0	0	FALSE	0.4336710
GTTTTTTTCATAAAAGGTGANGG	B6	6	75766238	75766261	+	0	0	1	26	1	0	1	26	0	0	0	0	0	1	FALSE	0.5753980
GTTTTTTTCATACCCTCATGNGG	B6	16	85979249	85979272	+	0	0	1	10	1	0	0	9	0	0	0	0	0	1	FALSE	0.5865470
GTTTTTTTCATCTGGGACCANGG	B6	2	124708915	124708938	+	0	0	2	20	1	0	3	18	0	0	0	0	1	0	FALSE	0.5054310
GTTTTTTTCATGTCTTGATTNGG	129S1	16	38566309	38566332	+	0	0	5	50	1	0	4	45	0	0	0	0	1	0	FALSE	0.3451780
GTTTTTTTCATTTACTTGCTNGG	B6	2	123888239	123888262	+	0	0	2	52	1	0	1	54	0	0	0	0	0	1	FALSE	0.3127400
GTTTTTTTCCAAGAAGTCTTNGG	B6	3	117536747	117536770	+	0	0	1	34	1	0	0	35	0	0	0	0	0	1	FALSE	0.4584890
GTTTTTTTCCAAGGAATTGANGG	129S1	7	118812036	118812059	+	0	0	5	23	1	0	4	24	0	0	0	0	1	0	FALSE	0.3734800
GTTTTTTTCCAGCACATTAGNGG	129S1	6	85996659	85996682	+	0	0	2	10	1	0	1	11	0	0	0	0	0	1	FALSE	0.6213970
GTTTTTTTCCAGGCAATTAANGG	129S1	14	18509607	18509630	+	0	0	0	13	1	0	0	15	0	0	0	0	1	0	FALSE	0.3256470
GTTTTTTTCCATTCCCTCCTNGG	129S1	15	39994678	39994701	+	0	0	3	31	1	0	2	32	0	2	0	0	0	0	FALSE	0.3184890
GTTTTTTTCCCATAAGACAANGG	B6	7	119109476	119109499	+	0	0	3	34	1	0	3	33	0	2	0	0	0	1	FALSE	0.5886120
GTTTTTTTCCCATGGTGACTNGG	B6	2	169869492	169869515	+	0	0	2	29	1	0	1	33	0	2	0	0	0	0	FALSE	0.4929860
GTTTTTTTCCCATTTCTCTTNGG	129S1	11	68756508	68756531	+	0	0	15	419	1	0	15	419	0	0	0	0	1	0	FALSE	0.2510570
GTTTTTTTCCCCCCAAGATCNGG	B6	1	65919350	65919373	+	0	0	11	61	1	0	9	59	0	1	0	0	0	1	FALSE	0.3956440
GTTTTTTTCCCCCCACAGAANGG	B6	6	73639633	73639656	+	0	0	8	74	1	0	9	74	0	0	0	0	1	0	FALSE	0.6239870
GTTTTTTTCCCCCCCACTGTNGG	129S1	3	130493566	130493589	+	0	0	3	39	1	0	3	37	0	0	0	0	1	0	FALSE	0.5356530
GTTTTTTTCCCCCCCTGATGNGG	B6	15	53218912	53218935	+	0	0	1	14	1	0	0	12	0	0	0	0	1	0	FALSE	0.5219920
GTTTTTTTCCCCCGAGATTANGG	B6	6	129386236	129386259	+	0	0	1	10	1	0	0	10	0	1	0	0	1	0	FALSE	0.2925570	Clec1b
GTTTTTTTCCCCTCTAAGTGNGG	129S1	8	31401171	31401194	+	0	0	0	26	1	0	0	29	0	1	0	0	0	0	FALSE	0.5217110
GTTTTTTTCCCCTGAGTGTTNGG	B6	12	59915112	59915135	+	0	0	4	54	1	0	3	50	0	0	0	0	0	1	FALSE	0.2965770
GTTTTTTTCCCTTAAAAGAGNGG	B6	8	91395383	91395406	+	0	0	2	32	1	0	1	33	0	0	0	0	0	1	FALSE	0.5817260
GTTTTTTTCCCTTCCTGTTANGG	129S1	7	128743418	128743441	+	0	0	3	40	1	0	2	39	0	0	0	0	0	1	FALSE	0.2496240
GTTTTTTTCCCTTTATTATGNGG	B6	4	54426464	54426487	+	0	0	6	168	1	0	7	158	0	1	0	0	0	0	FALSE	0.4159630
GTTTTTTTCCTGATAACGAANGG	B6	3	151865262	151865285	+	0	0	0	12	1	0	0	10	0	1	0	0	0	1	FALSE	0.5287320
GTTTTTTTCCTGATAAGCCANGG	129S1	16	50396319	50396342	+	0	0	2	14	1	0	1	12	0	0	0	0	1	0	FALSE	0.5681810
GTTTTTTTCCTGGACCCTTANGG	B6	14	36493942	36493965	+	0	0	2	17	1	0	1	18	0	0	0	0	0	1	FALSE	0.2868390
GTTTTTTTCCTTCATCCTTANGG	B6	3	152124874	152124897	+	0	0	3	58	1	0	2	56	0	1	0	0	1	0	FALSE	0.2121550
GTTTTTTTCCTTGGGAGTTCNGG	129S1	1	168888125	168888148	+	0	0	4	89	1	0	4	86	0	2	0	0	0	0	FALSE	0.0923602
GTTTTTTTCCTTGTAATCCANGG	B6	13	19749362	19749385	+	0	0	3	33	1	0	2	31	0	0	0	0	0	1	FALSE	0.4890520
GTTTTTTTCCTTTCCTCAGANGG	129S1	14	116907084	116907107	+	0	0	1	54	1	0	1	52	0	0	0	0	0	1	FALSE	0.3929740
GTTTTTTTCGGGATCATTTGNGG	B6	7	104358504	104358527	+	0	0	1	12	1	0	0	12	0	2	0	0	0	0	FALSE	0.5829330
GTTTTTTTCGTTTGTGTGTGNGG	B6	5	101573619	101573642	+	0	0	9	337	1	0	9	344	0	0	0	0	0	1	FALSE	0.4801850
GTTTTTTTCTAAGTATTCAGNGG	B6	4	30874957	30874980	+	0	0	4	40	1	0	2	38	0	0	0	0	0	1	FALSE	0.6349520
GTTTTTTTCTAATTTTTTTGNGG	129S1	5	151338592	151338615	+	0	0	25	356	1	0	19	365	0	0	0	0	2	0	FALSE	0.4106190
GTTTTTTTCTACAATCTTGTNGG	B6	3	138020524	138020547	+	0	0	2	116	1	0	2	117	0	5	0	0	0	0	FALSE	0.4149690
GTTTTTTTCTACCTGTTTAGNGG	129S1	1	29506553	29506576	+	0	0	3	36	1	0	3	37	0	1	0	0	0	0	FALSE	0.4517410
GTTTTTTTCTACTCTGCCTCNGG	129S1	13	117800915	117800938	+	0	0	5	32	1	0	4	34	0	2	0	0	0	0	FALSE	0.3920480
GTTTTTTTCTAGAGTAGGGANGG	129S1	6	100992493	100992516	+	0	0	1	20	1	0	0	20	0	0	0	0	1	0	FALSE	0.5516330
GTTTTTTTCTATGGTGATCCNGG	129S1	14	22195704	22195727	+	0	0	1	14	1	0	0	14	0	1	0	0	1	0	FALSE	0.3883980
GTTTTTTTCTCAGGATTCCGNGG	129S1	11	115204276	115204299	+	0	0	2	13	1	0	1	13	0	0	0	0	1	0	FALSE	0.6104400
GTTTTTTTCTCATGAATCTGNGG	129S1	13	45140497	45140520	+	0	0	3	32	1	0	1	35	0	1	0	0	0	1	FALSE	0.5611570
GTTTTTTTCTCCCAAATAGTNGG	129S1	2	56661854	56661877	+	0	0	2	41	1	0	1	40	0	0	0	0	1	0	FALSE	0.4138640
GTTTTTTTCTCCCCAATCCTNGG	B6	7	36627883	36627906	+	0	0	3	46	1	0	2	45	0	1	0	0	1	0	FALSE	0.4624060
GTTTTTTTCTCCTCATCAGANGG	129S1	14	48135655	48135678	+	0	0	2	21	1	0	1	20	0	0	0	0	1	0	FALSE	0.5544640
GTTTTTTTCTCCTCTCAGCANGG	129S1	19	48130191	48130214	+	0	0	1	29	1	0	1	27	1	1	0	0	0	0	FALSE	0.4203410
GTTTTTTTCTCGCCTCCATTNGG	B6	7	106588770	106588793	+	0	0	6	211	1	0	5	218	0	2	0	0	0	0	FALSE	0.4461750
GTTTTTTTCTCTTGGGTGTGNGG	129S1	16	89207341	89207364	+	0	0	3	77	1	0	3	79	0	0	0	0	1	0	FALSE	0.5470240
GTTTTTTTCTGAGCAATACCNGG	B6	8	38994361	38994384	+	0	0	1	15	1	0	0	17	0	0	0	0	0	1	FALSE	0.5707560
GTTTTTTTCTGCTCCAGTCTNGG	B6	8	81769191	81769214	+	0	0	2	16	1	0	3	14	1	1	0	0	0	0	FALSE	0.3774090
GTTTTTTTCTGCTCTATGGANGG	129S1	18	74829200	74829223	+	0	0	0	20	1	0	0	18	0	2	0	0	0	1	FALSE	0.5073010
GTTTTTTTCTGGAGGTCTGTNGG	B6	14	35951987	35952010	+	0	0	3	24	1	0	2	25	0	2	0	0	0	0	FALSE	0.4285470
GTTTTTTTCTGGGACTGAACNGG	129S1	1	90720648	90720671	+	0	0	2	17	1	0	1	16	0	0	0	0	1	0	FALSE	0.3281120
GTTTTTTTCTTAGGATAGGANGG	129S1	18	17982440	17982463	+	0	0	1	22	1	0	0	22	0	0	0	0	1	0	FALSE	0.5445840
GTTTTTTTCTTCCCACAGGANGG	B6	4	20344825	20344848	+	0	0	8	86	1	0	6	85	0	0	0	0	0	1	FALSE	0.5095670
GTTTTTTTCTTTAACGTATTNGG	B6	2	76157577	76157600	+	0	0	4	47	1	0	4	49	0	2	0	0	1	0	FALSE	0.1643380
GTTTTTTTCTTTACTAGAATNGG	B6	13	117594229	117594252	+	0	0	3	46	1	0	2	45	0	0	0	0	0	1	FALSE	0.3047540
GTTTTTTTCTTTCTTCCTCGNGG	129S1	5	40243857	40243880	+	0	0	7	98	1	0	5	94	0	0	0	0	1	0	FALSE	0.6109040
GTTTTTTTCTTTCTTGAAGGNGG	B6	4	113709467	113709490	+	0	0	11	252	1	0	9	253	0	3	0	0	0	1	FALSE	0.5052830
GTTTTTTTCTTTGAGGTAAANGG	129S1	5	12276578	12276601	+	0	0	6	73	1	0	5	73	0	0	0	0	1	0	FALSE	0.1648820
GTTTTTTTCTTTTTTGTCGCNGG	129S1	12	113614837	113614860	+	0	0	9	352	1	0	10	360	0	3	0	0	0	0	TRUE	0.2558420
GTTTTTTTGAAATCCTTGTTNGG	B6	12	114569081	114569104	+	0	0	1	49	1	0	0	50	0	2	0	0	0	0	FALSE	0.3708780
GTTTTTTTGAAGCTAAGTTTNGG	129S1	9	67866087	67866110	+	0	0	3	27	1	0	2	26	0	0	0	0	1	0	FALSE	0.4198870
GTTTTTTTGAAGTAAAACAANGG	129S1	16	7722764	7722787	+	0	0	4	35	1	0	3	35	0	0	0	0	0	1	FALSE	0.5998090
GTTTTTTTGAAGTATAAATCNGG	B6	2	155972209	155972232	+	0	0	3	21	1	0	3	23	0	1	0	0	0	1	FALSE	0.4081280
GTTTTTTTGAATGACGTGGGNGG	129S1	18	69521064	69521087	+	0	0	0	14	1	0	0	16	0	0	0	0	1	0	FALSE	0.6553380
GTTTTTTTGAATGGTCAATGNGG	129S1	4	71386700	71386723	+	0	0	1	18	1	0	1	17	0	1	0	0	0	0	FALSE	0.6024570
GTTTTTTTGACAATCTATACNGG	129S1	1	13774910	13774933	+	0	0	2	8	1	0	1	8	0	1	0	0	0	1	FALSE	0.4556390
GTTTTTTTGAGAAATGGAAANGG	B6	4	14294939	14294962	+	0	0	5	68	1	0	4	70	0	3	1	0	1	0	FALSE	0.4405810
GTTTTTTTGAGAGCTCCCCTNGG	B6	14	100580331	100580354	+	0	0	1	4	1	0	0	3	0	0	0	0	0	1	FALSE	0.5578340
GTTTTTTTGAGGGAACTCATNGG	129S1	11	65217985	65218008	+	0	0	1	13	1	0	1	12	0	0	0	0	1	0	FALSE	0.6027320
GTTTTTTTGAGGTGCAGTTTNGG	B6	2	166039769	166039792	+	0	0	4	31	1	0	3	30	0	0	0	0	0	1	FALSE	0.2885610
GTTTTTTTGCAGGAGCAGGTNGG	B6	13	107937037	107937060	+	0	0	4	16	1	0	3	18	0	0	0	0	0	1	FALSE	0.6411710
GTTTTTTTGCATCTATGGGTNGG	129S1	8	90172385	90172408	+	0	0	1	14	1	0	1	13	0	0	0	0	1	0	FALSE	0.5239190
GTTTTTTTGCCTGGCCTTTGNGG	129S1	15	91761271	91761294	+	0	0	1	23	1	0	0	23	0	1	0	0	0	1	FALSE	0.5751760
GTTTTTTTGCCTTATAAGTGNGG	129S1	9	104341481	104341504	+	0	0	1	23	1	0	1	22	0	0	0	0	1	0	FALSE	0.5250370
GTTTTTTTGCCTTCAGAGGANGG	B6	4	107501633	107501656	+	0	0	2	25	1	0	1	24	0	0	0	0	0	1	FALSE	0.4647310
GTTTTTTTGCGTTCGAGACANGG	B6	5	23741093	23741116	+	0	0	21	876	1	0	19	876	0	0	0	0	0	1	FALSE	0.5140680
GTTTTTTTGCTATGGGAGTCNGG	129S1	4	98119113	98119136	+	0	0	1	11	1	0	0	11	0	0	0	0	1	0	FALSE	0.4284450
GTTTTTTTGCTGAGTTGAATNGG	129S1	14	72309158	72309181	+	0	0	2	12	1	0	1	15	0	0	0	0	1	0	FALSE	0.4532840
GTTTTTTTGCTGCATGGTATNGG	129S1	4	93129043	93129066	+	0	0	1	11	1	0	0	11	0	2	0	0	0	0	FALSE	0.4883170
GTTTTTTTGCTTTTCGGGAGNGG	B6	5	147509086	147509109	+	0	0	14	440	1	0	10	450	0	1	0	0	1	0	FALSE	0.4691770
GTTTTTTTGGACTTTTTCATNGG	B6	17	74006468	74006491	+	0	0	0	35	1	0	0	36	0	1	0	0	0	1	FALSE	0.3032410
GTTTTTTTGGCGCTGGTGCGNGG	B6	7	75967555	75967578	+	0	0	1	5	1	0	0	7	0	0	0	0	1	0	FALSE	0.5273010
GTTTTTTTGGCTCATTTGTANGG	B6	7	115318267	115318290	+	0	0	3	35	1	0	2	34	0	0	0	0	0	1	FALSE	0.3264540
GTTTTTTTGGGACACTATTTNGG	129S1	7	129478577	129478600	+	0	0	2	15	1	0	1	16	0	0	0	0	1	0	FALSE	0.3439340
GTTTTTTTGGGGGGCATTGCNGG	129S1	5	113245917	113245940	+	0	0	3	28	1	0	3	32	1	1	0	0	0	2	FALSE	0.1404860
GTTTTTTTGGGGGGGTACACNGG	B6	4	71998175	71998198	+	0	0	3	27	1	0	5	34	0	0	0	0	1	0	FALSE	0.4093540
GTTTTTTTGGTAAGATGGCANGG	129S1	15	39678863	39678886	+	0	0	1	11	1	0	1	11	1	1	0	0	1	0	FALSE	0.4748810
GTTTTTTTGGTTATTGCGACNGG	129S1	3	70893795	70893818	+	0	0	22	518	1	0	20	525	0	1	0	0	0	0	FALSE	0.3391610
GTTTTTTTGGTTGGAAAACTNGG	B6	4	31862848	31862871	+	0	0	6	67	1	0	4	67	0	0	0	0	0	1	FALSE	0.3456270
GTTTTTTTGTAAGATGGCATNGG	B6	15	39678863	39678886	+	0	0	0	13	1	0	0	13	1	1	0	0	1	0	FALSE	0.4373860
GTTTTTTTGTATATTTTAACNGG	129S1	4	78184290	78184313	+	0	0	5	58	1	0	3	58	0	0	0	0	1	0	FALSE	0.3122910
GTTTTTTTGTATATTTTCTCNGG	B6	14	107344069	107344092	+	0	0	64	192	1	0	61	197	0	2	0	0	0	0	FALSE	0.3918850
GTTTTTTTGTCCATTGCCGGNGG	B6	17	42025707	42025730	+	0	0	1	19	1	0	1	19	0	0	0	0	1	0	FALSE	0.6311060
GTTTTTTTGTCTGCAAAGCTNGG	B6	12	27774716	27774739	+	0	0	3	31	1	0	2	33	0	0	0	0	0	1	FALSE	0.4974580
GTTTTTTTGTGAAATGGTCCNGG	B6	3	140106008	140106031	+	0	0	1	27	1	0	0	28	0	0	0	0	1	0	FALSE	0.5067290
GTTTTTTTGTGAAGTTGCAANGG	129S1	1	13027051	13027074	+	0	0	2	24	1	0	1	21	0	1	0	0	1	0	FALSE	0.5570090
GTTTTTTTGTGATTAAACTTNGG	129S1	14	52767081	52767104	+	0	0	5	49	1	0	3	52	0	0	0	0	1	0	FALSE	0.5579050
GTTTTTTTGTGGCATTCTTGNGG	B6	17	53785662	53785685	+	0	0	1	33	1	0	1	38	1	1	0	0	0	0	FALSE	0.5152820
GTTTTTTTGTGGCTTCTTTTNGG	B6	4	89496240	89496263	+	0	0	5	121	1	0	6	133	0	0	0	0	0	1	FALSE	0.1267500
GTTTTTTTGTGTATTTTCTTNGG	129S1	17	24343879	24343902	+	0	0	11	359	1	0	9	353	0	0	0	0	1	0	FALSE	0.3350620
GTTTTTTTGTGTGCAGTTAGNGG	129S1	8	15147415	15147438	+	0	0	1	15	1	0	0	15	0	0	0	0	0	1	FALSE	0.3701090
GTTTTTTTGTGTGTGCGTGGNGG	129S1	3	140618132	140618155	+	0	0	39	564	1	0	42	551	0	1	0	0	1	0	FALSE	0.3923650
GTTTTTTTGTTAACGAATGTNGG	129S1	18	45655496	45655519	+	0	0	1	29	1	0	1	27	0	0	0	0	0	1	FALSE	0.4398160
GTTTTTTTGTTAGACTTATANGG	129S1	4	25476823	25476846	+	0	0	3	24	1	0	2	24	0	0	0	0	1	0	FALSE	0.3260460
GTTTTTTTGTTAGGTTCCTGNGG	B6	14	51325448	51325471	+	0	0	1	32	1	0	1	29	0	3	0	0	0	0	FALSE	0.5329260
GTTTTTTTGTTAGTAGTCAGNGG	129S1	11	47093258	47093281	+	0	0	1	25	1	0	0	25	0	0	0	0	1	0	FALSE	0.5709440
GTTTTTTTGTTTTCTGTCTCNGG	B6	1	159819924	159819947	+	0	0	14	261	1	0	14	263	0	0	0	0	1	0	FALSE	0.3063580
GTTTTTTTGTTTTGGTTAGANGG	B6	9	42265089	42265112	+	0	0	19	286	1	0	16	298	0	0	0	0	0	1	FALSE	0.2605450
GTTTTTTTGTTTTTTGTCAGNGG	B6	15	18625474	18625497	+	0	0	35	845	1	0	34	832	0	1	0	0	0	1	FALSE	0.4693370
GTTTTTTTTAAAAAATATGGNGG	129S1	5	69974289	69974312	+	0	0	10	117	1	0	8	115	0	0	0	0	1	0	FALSE	0.5037530
GTTTTTTTTAAACATAAGGTNGG	B6	12	64885599	64885622	+	0	0	2	70	1	0	1	71	0	2	0	0	0	0	FALSE	0.4916010
GTTTTTTTTAAAGTGGTGGGNGG	129S1	1	122634637	122634660	+	0	0	9	80	1	0	7	88	0	0	0	1	0	2	FALSE	0.4965210
GTTTTTTTTAAATACACTGTNGG	129S1	1	185974188	185974211	+	0	0	1	63	1	0	1	59	0	1	0	0	1	0	FALSE	0.5826640
GTTTTTTTTAAATATGATCCNGG	129S1	15	18286631	18286654	+	0	0	13	43	1	0	13	42	0	3	0	0	0	0	FALSE	0.4667860
GTTTTTTTTAAATCAGATAGNGG	129S1	2	104600755	104600778	+	0	0	3	47	1	0	2	47	0	0	0	0	1	0	FALSE	0.5803610
GTTTTTTTTAAATTACAGGANGG	129S1	10	91099585	91099608	+	0	0	5	47	1	0	3	48	0	2	0	0	0	0	FALSE	0.6061040
GTTTTTTTTAACACTTCTTTNGG	B6	2	74992341	74992364	+	0	0	2	57	1	0	2	58	0	0	0	0	1	0	FALSE	0.3255910
GTTTTTTTTAAGACGGGGTGNGG	B6	13	38009711	38009734	+	0	0	2	41	1	0	3	38	1	1	0	0	0	0	FALSE	0.4059380
GTTTTTTTTAAGTACTCTATNGG	B6	9	104813416	104813439	+	0	0	3	29	1	0	3	33	1	1	0	0	1	0	FALSE	0.3158530
GTTTTTTTTAAGTGATGTTGNGG	129S1	4	148235050	148235073	+	0	0	4	39	1	0	3	40	1	3	0	0	1	0	FALSE	0.5368920
GTTTTTTTTAAGTTTAAGATNGG	129S1	10	108578282	108578305	+	0	0	3	99	1	0	2	100	0	0	0	0	0	1	FALSE	0.5051340
GTTTTTTTTAATAGAGTCTANGG	129S1	1	100632257	100632280	+	0	0	3	33	1	0	2	31	0	0	0	0	1	0	FALSE	0.2392080
GTTTTTTTTAATATACATTANGG	B6	14	111292496	111292519	+	0	0	5	82	1	0	4	80	0	0	0	0	1	0	FALSE	0.2428630
GTTTTTTTTAATATCCCCCCNGG	129S1	13	38054349	38054372	+	0	0	2	10	1	0	2	12	0	0	0	0	1	0	FALSE	0.5726430
GTTTTTTTTAATCAAAGTCANGG	129S1	2	147891949	147891972	+	0	0	4	58	1	0	3	51	0	0	0	0	1	0	FALSE	0.5618010
GTTTTTTTTAATCAGGTGTGNGG	129S1	11	58740536	58740559	+	0	0	5	37	1	0	4	37	0	0	0	0	0	1	FALSE	0.5873350
GTTTTTTTTAATCTGTGTCANGG	B6	14	13863745	13863768	+	0	0	8	61	1	0	6	55	0	1	0	0	0	1	FALSE	0.3983890
GTTTTTTTTAATGATTGCCANGG	B6	15	35613845	35613868	+	0	0	4	38	1	0	3	37	0	0	0	0	0	1	FALSE	0.5650340
GTTTTTTTTAATGCTCTTTCNGG	129S1	2	169098427	169098450	+	0	0	2	44	1	0	1	43	0	0	0	0	1	0	FALSE	0.0938662
GTTTTTTTTAATTATTAAGGNGG	B6	2	52187887	52187910	+	0	0	2	63	1	0	2	57	0	3	0	0	0	1	FALSE	0.5223960
GTTTTTTTTACCCTTGGTTCNGG	129S1	16	93457855	93457878	+	0	0	1	28	1	0	0	29	0	0	0	0	1	0	FALSE	0.2687610
GTTTTTTTTACTTCAATATANGG	129S1	1	33598292	33598315	+	0	0	5	56	1	0	4	56	0	0	0	0	1	0	FALSE	0.2363510
GTTTTTTTTACTTGCTTATTNGG	129S1	13	64530784	64530807	+	0	0	7	110	1	0	6	109	0	0	0	0	0	1	FALSE	0.2514580
GTTTTTTTTAGGAAAAGGGTNGG	129S1	1	170457741	170457764	+	0	0	1	50	1	0	1	46	0	0	0	0	1	0	FALSE	0.5248180
GTTTTTTTTAGGCACTTTAGNGG	B6	13	103005773	103005796	+	0	0	2	17	1	0	1	17	0	0	0	0	0	1	FALSE	0.4033210
GTTTTTTTTATAAGTAAGCANGG	129S1	15	20968268	20968291	+	0	0	3	50	1	0	1	48	0	1	0	0	1	0	FALSE	0.5502150
GTTTTTTTTATACAGTTCCTNGG	129S1	11	88805147	88805170	+	0	0	2	45	1	0	1	45	0	0	0	0	1	0	FALSE	0.4869090
GTTTTTTTTATACATATAGTNGG	129S1	1	119188288	119188311	+	0	0	2	36	1	0	1	38	0	0	0	0	1	0	FALSE	0.5510430
GTTTTTTTTATATTACATTGNGG	B6	X	10038313	10038336	+	0	0	3	57	1	0	2	58	0	0	0	0	0	1	FALSE	0.5848050
GTTTTTTTTATCAATTGAAGNGG	129S1	3	70328327	70328350	+	0	0	3	32	1	0	2	36	0	0	0	0	1	0	FALSE	0.5430440
GTTTTTTTTATGTTGGATTTNGG	B6	6	81988794	81988817	+	0	0	8	124	1	0	7	125	0	0	0	0	0	1	FALSE	0.1919490
GTTTTTTTTCAAAAACGAAANGG	B6	7	30059956	30059979	+	0	0	6	66	1	0	4	67	0	0	0	0	0	1	FALSE	0.4927340	Lrfn3
GTTTTTTTTCAAAAGATATTNGG	B6	3	32187515	32187538	+	0	0	3	74	1	0	2	72	0	0	0	0	1	0	FALSE	0.1619660
GTTTTTTTTCAACTTTTTTCNGG	129S1	8	91427455	91427478	+	0	0	8	99	1	0	7	103	0	2	0	0	0	0	FALSE	0.0706579
GTTTTTTTTCAGCATGTTTTNGG	129S1	18	47075103	47075126	+	0	0	5	45	1	0	5	43	0	0	0	0	1	0	FALSE	0.1383230
GTTTTTTTTCAGCCAGCCATNGG	129S1	15	18938746	18938769	+	0	0	3	19	1	0	2	20	0	0	0	0	1	0	FALSE	0.5269020
GTTTTTTTTCAGCCGGAGACNGG	B6	14	52394681	52394704	+	0	0	1	15	1	0	0	15	0	0	0	0	0	1	FALSE	0.4714230
GTTTTTTTTCAGCTTATATCNGG	129S1	3	122750054	122750077	+	0	0	5	41	1	0	4	37	0	0	0	0	1	0	FALSE	0.1889440	Usp53
GTTTTTTTTCAGGCCTTTGCNGG	129S1	16	96316292	96316315	+	0	0	6	30	1	0	5	30	0	0	0	0	1	0	FALSE	0.3248450
GTTTTTTTTCAGTGAGTGGTNGG	129S1	17	72536399	72536422	+	0	0	1	51	1	0	1	51	1	2	0	0	0	0	FALSE	0.5101710
GTTTTTTTTCATAAGCTCTTNGG	129S1	8	68317884	68317907	+	0	0	1	44	1	0	0	42	0	0	0	0	1	0	FALSE	0.3164130
GTTTTTTTTCATACTGGGATNGG	B6	15	34224833	34224856	+	0	0	3	22	1	0	3	19	0	0	0	0	0	1	FALSE	0.4303520
GTTTTTTTTCATATGTACGCNGG	129S1	6	106655424	106655447	+	0	0	0	16	1	0	0	15	0	3	0	0	0	0	FALSE	0.5840350
GTTTTTTTTCATCCTCTCTCNGG	129S1	1	174195834	174195857	+	0	0	3	60	1	0	2	56	0	2	0	0	0	0	FALSE	0.3717370
GTTTTTTTTCATGAAATTCANGG	B6	8	24652060	24652083	+	0	0	5	54	1	0	5	47	0	2	0	0	1	0	FALSE	0.4433250
GTTTTTTTTCCAATAAATTTNGG	B6	6	73729453	73729476	+	0	0	6	74	1	0	5	70	0	0	0	0	0	1	FALSE	0.1619560
GTTTTTTTTCCAGAAGCCAANGG	129S1	18	58074311	58074334	+	0	0	2	49	1	0	1	46	0	0	0	0	1	0	FALSE	0.5931920
GTTTTTTTTCCAGCACCACGNGG	B6	17	75866274	75866297	+	0	0	2	27	1	0	1	24	0	1	0	0	1	0	FALSE	0.7293050
GTTTTTTTTCCAGTTGGGGGNGG	129S1	11	110377646	110377669	+	0	0	6	62	1	0	5	61	0	2	0	0	1	0	FALSE	0.3143960
GTTTTTTTTCCATTTAATCANGG	129S1	11	56075425	56075448	+	0	0	2	60	1	0	1	64	0	0	0	0	1	0	FALSE	0.4519820
GTTTTTTTTCCCAGTGAACANGG	B6	12	27555890	27555913	+	0	0	4	33	1	0	3	33	0	2	0	0	0	0	FALSE	0.5566820
GTTTTTTTTCCCAGTTTAGANGG	B6	19	57034914	57034937	+	0	0	6	20	1	0	3	25	0	0	0	0	0	1	FALSE	0.4032800
GTTTTTTTTCCCCAACAAGANGG	129S1	18	47764042	47764065	+	0	0	5	35	1	0	6	32	0	0	0	0	1	0	FALSE	0.5538040
GTTTTTTTTCCCCCAGCCGTNGG	129S1	8	46258013	46258036	+	0	0	3	31	1	0	2	28	0	1	0	0	0	1	FALSE	0.5638540
GTTTTTTTTCCCCCCAATCCNGG	129S1	7	36627883	36627906	+	0	0	4	50	1	0	5	51	0	1	0	0	1	0	FALSE	0.3112780
GTTTTTTTTCCCCCCAGGGGNGG	129S1	10	22311289	22311312	+	0	0	4	66	1	0	7	63	0	0	0	0	1	0	FALSE	0.5060680
GTTTTTTTTCCCCCCTTGTTNGG	129S1	8	32846152	32846175	+	0	0	8	69	1	0	8	74	0	0	0	0	1	0	FALSE	0.4121220
GTTTTTTTTCCCCCTACCCTNGG	B6	13	38332210	38332233	+	0	0	6	36	1	0	4	35	0	0	0	0	0	1	FALSE	0.4655280
GTTTTTTTTCCCTTGAGAAANGG	129S1	6	8089886	8089909	+	0	0	15	318	1	0	14	314	0	0	0	0	0	1	FALSE	0.4489730
GTTTTTTTTCCGTGGTATTTNGG	129S1	14	106573265	106573288	+	0	0	0	38	1	0	0	35	0	1	0	0	1	0	FALSE	0.1976040
GTTTTTTTTCCTAAGAGAAANGG	129S1	15	70987839	70987862	+	0	0	9	125	1	0	8	126	0	1	0	0	1	0	FALSE	0.4666960
GTTTTTTTTCCTAAGAGGGTNGG	B6	4	92147902	92147925	+	0	0	0	22	1	0	0	23	0	1	0	0	0	1	FALSE	0.4805640
GTTTTTTTTCCTAATACACANGG	129S1	6	131065470	131065493	+	0	0	2	50	1	0	2	45	1	2	0	0	0	0	TRUE	0.6633240
GTTTTTTTTCCTTCAACTGGNGG	129S1	12	117890028	117890051	+	0	0	1	30	1	0	0	27	0	0	0	0	1	0	FALSE	0.4637550
GTTTTTTTTCCTTCATTACANGG	129S1	3	140862878	140862901	+	0	0	3	88	1	0	2	79	0	0	0	0	1	0	FALSE	0.3648760
GTTTTTTTTCCTTTGGGGCANGG	129S1	3	94620458	94620481	+	0	0	13	192	1	0	11	193	0	0	0	0	1	0	FALSE	0.4761760
GTTTTTTTTCCTTTTTTGTGNGG	129S1	4	134168860	134168883	+	0	0	42	743	1	0	41	750	0	1	0	0	2	0	FALSE	0.4826670
GTTTTTTTTCTACTTGATATNGG	129S1	14	10742138	10742161	+	0	0	6	66	1	0	5	64	0	0	0	0	1	0	FALSE	0.2810970
GTTTTTTTTCTATAACTGTANGG	129S1	1	108639725	108639748	+	0	0	3	48	1	0	2	51	0	0	0	0	1	0	FALSE	0.4421670
GTTTTTTTTCTGATCCTATTNGG	129S1	12	116457140	116457163	+	0	0	7	49	1	0	5	53	0	0	0	0	1	0	FALSE	0.2404960
GTTTTTTTTCTGCCTCTCCCNGG	B6	18	12478233	12478256	+	0	0	5	41	1	0	5	37	0	0	0	0	0	1	FALSE	0.4525400
GTTTTTTTTCTGGCACACGGNGG	B6	6	82057760	82057783	+	0	0	1	22	1	0	1	21	0	2	0	0	2	0	FALSE	0.7086800
GTTTTTTTTCTGGCAGAACTNGG	129S1	3	37091332	37091355	+	0	0	3	48	1	0	3	48	0	1	0	0	0	0	FALSE	0.5504900	4932438A13Rik
GTTTTTTTTCTGGGGCACACNGG	B6	7	75056275	75056298	+	0	0	20	248	1	0	20	248	0	0	0	0	0	1	FALSE	0.5876180
GTTTTTTTTCTTAAGGGAAGNGG	B6	9	90901828	90901851	+	0	0	6	114	1	0	5	108	0	0	0	0	0	1	FALSE	0.5002590
GTTTTTTTTCTTCACACCTGNGG	129S1	3	32033175	32033198	+	0	0	2	29	1	0	2	27	1	1	0	0	0	0	TRUE	0.5292710
GTTTTTTTTGAAGTCAATTCNGG	B6	1	115277257	115277280	+	0	0	3	22	1	0	2	25	0	0	0	0	0	1	FALSE	0.2583430
GTTTTTTTTGACACCATGATNGG	B6	6	139453875	139453898	+	0	0	2	15	1	0	1	14	0	1	0	0	0	1	FALSE	0.4016610
GTTTTTTTTGACCCTATGACNGG	129S1	7	45721564	45721587	+	0	0	1	7	1	0	0	7	0	2	0	0	0	0	FALSE	0.5336970
GTTTTTTTTGACGGCCTGGGNGG	129S1	4	128578551	128578574	+	0	0	2	6	1	0	0	7	0	0	0	0	1	0	FALSE	0.6659380
GTTTTTTTTGAGCATAAGGTNGG	129S1	12	64885599	64885622	+	0	0	2	11	1	0	1	10	0	2	0	0	0	0	FALSE	0.4156570
GTTTTTTTTGAGGAGGTGGGNGG	129S1	7	49536989	49537012	+	0	0	27	196	1	0	24	214	0	0	0	0	1	0	FALSE	0.5017160
GTTTTTTTTGCAGGAGAGTANGG	B6	X	71992531	71992554	+	0	0	2	22	1	0	1	22	0	0	0	0	0	1	FALSE	0.2734790
GTTTTTTTTGCAGGGGGAGCNGG	B6	15	16724078	16724101	+	0	0	4	92	1	0	5	86	0	0	0	0	0	1	FALSE	0.2659810
GTTTTTTTTGCTGAGCAAGTNGG	B6	4	129341850	129341873	+	0	0	2	25	1	0	2	22	0	2	0	0	0	0	FALSE	0.4986720
GTTTTTTTTGCTGGATTTAGNGG	B6	15	83755095	83755118	+	0	0	3	21	1	0	3	22	0	0	0	0	0	1	FALSE	0.4191250	Efcab6
GTTTTTTTTGTAGATGTATTNGG	129S1	1	11602831	11602854	+	0	0	4	83	1	0	3	86	0	2	0	0	0	0	FALSE	0.3213970
GTTTTTTTTGTGGTTGCAGGNGG	129S1	5	15960112	15960135	+	0	0	0	115	1	0	0	119	0	0	0	0	1	0	FALSE	0.5406230
GTTTTTTTTGTGTCTGTTAGNGG	129S1	9	48593919	48593942	+	0	0	2	73	1	0	2	72	0	0	0	0	0	1	FALSE	0.5900820
GTTTTTTTTGTGTTGAACAGNGG	B6	9	41936336	41936359	+	0	0	4	28	1	0	3	26	0	0	0	0	0	1	FALSE	0.6007890
GTTTTTTTTGTGTTTACGTTNGG	B6	9	46675544	46675567	+	0	0	3	90	1	0	2	90	0	0	0	0	0	1	FALSE	0.3805890
GTTTTTTTTGTTGTGGGTTCNGG	B6	8	51152550	51152573	+	0	0	10	184	1	0	9	183	0	0	0	0	0	1	FALSE	0.2681140
GTTTTTTTTGTTTGCTCTCTNGG	B6	18	65661947	65661970	+	0	0	6	126	1	0	5	129	0	0	0	0	0	1	FALSE	0.2677170
GTTTTTTTTGTTTTTCGAGTNGG	129S1	13	51286725	51286748	+	0	0	106	2771	1	0	111	2801	0	2	0	0	0	0	FALSE	0.3988970
GTTTTTTTTTAAAACTGAGANGG	B6	8	35611624	35611647	+	0	0	7	107	1	0	5	107	0	0	0	0	0	1	FALSE	0.5184060
GTTTTTTTTTAAAGGACTGGNGG	129S1	X	153666367	153666390	+	0	0	5	68	1	0	6	64	0	0	0	0	1	0	FALSE	0.5901840
GTTTTTTTTTAAATAATGCTNGG	129S1	13	39442146	39442169	+	0	0	14	137	1	0	13	144	0	1	0	0	1	0	FALSE	0.5112580
GTTTTTTTTTAAATGCAAATNGG	129S1	8	57963368	57963391	+	0	0	10	152	1	0	10	153	0	0	0	0	1	0	FALSE	0.5000150
GTTTTTTTTTAAATTATTCANGG	129S1	3	38977181	38977204	+	0	0	16	165	1	0	17	169	0	0	0	0	0	1	FALSE	0.3424660
GTTTTTTTTTAACCACTCTCNGG	129S1	12	119147699	119147722	+	0	0	7	43	1	0	6	44	0	0	0	0	1	0	FALSE	0.4354090
GTTTTTTTTTAACCAGTTATNGG	129S1	15	41919954	41919977	+	0	0	4	73	1	0	3	71	0	0	0	0	1	0	FALSE	0.2339680
GTTTTTTTTTAACGGCTTTANGG	B6	14	51390974	51390997	+	0	0	6	76	1	0	5	77	0	1	0	0	1	0	FALSE	0.3182670
GTTTTTTTTTAACTAATTTGNGG	129S1	15	42969246	42969269	+	0	0	5	110	1	0	5	111	0	0	0	0	0	2	FALSE	0.5858520
GTTTTTTTTTAAGAACAACANGG	B6	8	22533289	22533312	+	0	0	6	102	1	0	5	104	0	0	0	0	0	1	FALSE	0.7148770
GTTTTTTTTTAAGGAGTGTGNGG	129S1	4	71712106	71712129	+	0	0	8	92	1	0	5	95	0	1	0	0	0	1	FALSE	0.5253890
GTTTTTTTTTAAGGTGAAATNGG	B6	16	90976929	90976952	+	0	0	11	96	1	0	11	92	0	0	0	0	0	1	FALSE	0.4036100
GTTTTTTTTTAATATATTCTNGG	B6	9	52516022	52516045	+	0	0	17	308	1	0	16	299	0	0	0	0	1	0	FALSE	0.2568320
GTTTTTTTTTAATATCAATTNGG	B6	12	76306087	76306110	+	0	0	7	145	1	0	7	138	0	0	0	0	0	1	FALSE	0.1766600
GTTTTTTTTTAATATCACCCNGG	129S1	8	39268417	39268440	+	0	0	6	68	1	0	7	72	0	0	0	0	1	0	FALSE	0.6545830
GTTTTTTTTTAATATCCTAANGG	129S1	3	126603186	126603209	+	0	0	4	61	1	0	4	58	0	2	0	0	0	0	FALSE	0.5174150	Camk2d
GTTTTTTTTTAATGTGGTAGNGG	129S1	15	18529214	18529237	+	0	0	9	96	1	0	8	93	0	4	0	0	0	0	FALSE	0.5134940
GTTTTTTTTTAATGTTTCCANGG	129S1	5	78512053	78512076	+	0	0	12	118	1	0	12	113	0	0	0	0	1	0	FALSE	0.5649140
GTTTTTTTTTAATTCTTAATNGG	B6	16	72546606	72546629	+	0	0	32	391	1	0	29	398	0	0	0	0	1	0	FALSE	0.3251650
GTTTTTTTTTAATTGAGTTGNGG	B6	5	147286692	147286715	+	0	0	29	184	1	0	28	189	0	0	0	0	0	1	FALSE	0.5102610
GTTTTTTTTTACAGCTAAGGNGG	B6	8	107874006	107874029	+	0	0	3	33	1	0	1	30	0	0	0	0	0	1	FALSE	0.4737040
GTTTTTTTTTAGCTACAAGANGG	129S1	9	101846038	101846061	+	0	0	1	44	1	0	0	41	0	0	0	0	1	0	FALSE	0.6003550
GTTTTTTTTTATCAGCCAAGNGG	B6	12	101357524	101357547	+	0	0	2	43	1	0	1	43	0	0	0	0	1	0	FALSE	0.6707220
GTTTTTTTTTATCATTGCAANGG	129S1	6	52076156	52076179	+	0	0	11	101	1	0	10	94	0	0	0	0	1	0	FALSE	0.5988930
GTTTTTTTTTATCTAGTCCTNGG	129S1	15	41317708	41317731	+	0	0	4	82	1	0	4	84	0	1	0	0	1	0	FALSE	0.4327690
GTTTTTTTTTATGAGAAGAANGG	B6	7	81119286	81119309	+	0	0	6	112	1	0	6	109	0	0	0	0	0	1	FALSE	0.5728880
GTTTTTTTTTATGAGACACTNGG	B6	2	119176537	119176560	+	0	0	6	60	1	0	7	58	0	0	0	0	0	1	FALSE	0.5751120
GTTTTTTTTTATGGTTGGTANGG	129S1	10	3257948	3257971	+	0	0	5	102	1	0	4	105	0	0	0	0	1	0	FALSE	0.4395180
GTTTTTTTTTATTAGTACTANGG	B6	3	85358014	85358037	+	0	0	8	80	1	0	4	82	0	0	0	0	0	1	FALSE	0.4065920
GTTTTTTTTTATTGTCCTGGNGG	B6	12	53619528	53619551	+	0	0	6	133	1	0	4	135	0	0	0	0	0	1	FALSE	0.5938660
GTTTTTTTTTCAAATATAAGNGG	129S1	12	119030525	119030548	+	0	0	4	104	1	0	4	95	0	0	0	0	0	1	FALSE	0.4675670
GTTTTTTTTTCAAGTTTCCTNGG	B6	6	50630146	50630169	+	0	0	10	110	1	0	8	103	0	2	0	0	0	0	FALSE	0.4233170
GTTTTTTTTTCACCCTCTTGNGG	129S1	7	39926190	39926213	+	0	0	2	45	1	0	2	44	0	0	0	0	0	1	FALSE	0.5229430
GTTTTTTTTTCACTCACTTGNGG	129S1	4	67100809	67100832	+	0	0	7	42	1	0	7	44	0	0	0	0	1	0	FALSE	0.5059930
GTTTTTTTTTCAGGATTGGCNGG	129S1	12	59334023	59334046	+	0	0	1	28	1	0	0	28	0	0	0	0	1	0	FALSE	0.3987610
GTTTTTTTTTCAGTTGCCCANGG	129S1	5	26898991	26899014	+	0	0	5	34	1	0	3	31	0	0	0	0	1	1	FALSE	0.4950930
GTTTTTTTTTCCAGCTTGCANGG	129S1	4	149588991	149589014	+	0	0	5	31	1	0	4	33	0	0	0	0	1	0	FALSE	0.5136910
GTTTTTTTTTCCATGTCTTANGG	B6	8	36644375	36644398	+	0	0	8	65	1	0	7	66	0	0	0	0	0	1	FALSE	0.3006720
GTTTTTTTTTCCCAATAGATNGG	B6	14	13822849	13822872	+	0	0	1	75	1	0	2	79	0	1	0	0	0	1	FALSE	0.3787560
GTTTTTTTTTCCCCTCTTGTNGG	129S1	1	158041419	158041442	+	0	0	12	103	1	0	9	116	0	0	0	0	1	0	FALSE	0.3211320
GTTTTTTTTTCCCTTTGGATNGG	B6	15	53498975	53498998	+	0	0	7	133	1	0	8	127	0	0	0	0	0	1	FALSE	0.3831980
GTTTTTTTTTCCTATTGCAANGG	B6	15	42307694	42307717	+	0	0	8	91	1	0	7	91	0	0	0	0	0	1	FALSE	0.4269340
GTTTTTTTTTCCTGCAAGGANGG	129S1	7	112208281	112208304	+	0	0	6	61	1	0	8	54	0	0	0	0	0	1	FALSE	0.4547190
GTTTTTTTTTCCTGCACTGANGG	129S1	16	87891882	87891905	+	0	0	6	41	1	0	6	41	0	0	0	0	1	0	FALSE	0.4399340
GTTTTTTTTTCCTTAAGTAGNGG	B6	3	59304373	59304396	+	0	0	8	77	1	0	8	73	0	0	0	0	0	1	FALSE	0.5517660
GTTTTTTTTTCCTTAATAACNGG	129S1	14	62013728	62013751	+	0	0	5	104	1	0	7	100	1	1	0	0	0	0	FALSE	0.3494300
GTTTTTTTTTCCTTCCTAAANGG	B6	15	87359978	87360001	+	0	0	21	129	1	0	18	137	0	0	0	0	0	1	FALSE	0.2432510
GTTTTTTTTTCCTTGCTATANGG	B6	6	136547778	136547801	+	0	0	7	73	1	0	9	70	0	1	0	0	0	1	FALSE	0.3230180
GTTTTTTTTTCTCCCCAAGANGG	B6	13	40031266	40031289	+	0	0	8	112	1	0	9	118	0	0	0	0	0	1	FALSE	0.5228250
GTTTTTTTTTCTCTCAAAACNGG	129S1	8	34715548	34715571	+	0	0	19	344	1	0	20	356	0	0	0	0	1	0	FALSE	0.3141630
GTTTTTTTTTCTCTCAAATTNGG	129S1	4	143073944	143073967	+	0	0	9	207	1	0	10	208	0	0	0	0	1	0	FALSE	0.3849570
GTTTTTTTTTCTGAAAACTTNGG	B6	3	116990430	116990453	+	0	0	26	332	1	0	26	334	0	1	0	0	0	1	FALSE	0.4934040
GTTTTTTTTTCTTCATAAATNGG	B6	3	127972809	127972832	+	0	0	19	200	1	0	15	208	0	0	0	0	1	0	FALSE	0.2120590
GTTTTTTTTTCTTCTACCCTNGG	B6	2	145730523	145730546	+	0	0	7	136	1	0	5	126	0	0	0	0	0	1	FALSE	0.3907420
GTTTTTTTTTCTTTAATCCANGG	129S1	9	67675053	67675076	+	0	0	23	372	1	0	18	370	0	0	0	0	1	0	FALSE	0.4836390
GTTTTTTTTTGCACTTAAACNGG	B6	8	35433073	35433096	+	0	0	2	28	1	0	0	28	0	0	0	0	0	1	FALSE	0.2083110
GTTTTTTTTTGCCAGAAGGANGG	129S1	14	20436016	20436039	+	0	0	2	44	1	0	3	41	0	1	0	0	1	0	FALSE	0.5385160
GTTTTTTTTTGGACGGGGGANGG	129S1	3	145992831	145992854	+	0	0	30	382	1	0	29	409	0	1	0	0	0	0	FALSE	0.3694470
GTTTTTTTTTGGCAATGCCANGG	129S1	4	148274710	148274733	+	0	0	4	35	1	0	4	34	0	0	0	0	1	0	FALSE	0.5163350
GTTTTTTTTTGGCATTTCCTNGG	B6	18	11840979	11841002	+	0	0	3	79	1	0	2	74	0	0	0	0	0	1	FALSE	0.3903720
GTTTTTTTTTGGTCGAGTGGNGG	B6	18	76033444	76033467	+	0	0	1	48	1	0	1	48	0	3	0	0	0	0	FALSE	0.6163150
GTTTTTTTTTGTAAATCGACNGG	129S1	12	101199497	101199520	+	0	0	2	32	1	0	2	30	0	1	0	0	1	0	FALSE	0.3725340
GTTTTTTTTTGTATGTACACNGG	B6	6	106655424	106655447	+	0	0	4	74	1	0	3	72	0	3	0	0	0	0	FALSE	0.5524100
GTTTTTTTTTGTCATAAAACNGG	B6	7	85939169	85939192	+	0	0	8	90	1	0	8	82	0	2	0	0	0	1	FALSE	0.3511890
GTTTTTTTTTGTCCCTGAGGNGG	129S1	16	46908479	46908502	+	0	0	63	721	1	0	65	721	0	0	0	0	1	0	FALSE	0.4813590
GTTTTTTTTTGTCTTCACACNGG	129S1	14	37249168	37249191	+	0	0	5	130	1	0	4	129	0	0	0	0	1	0	FALSE	0.5861750
GTTTTTTTTTGTGCTTGACCNGG	129S1	8	12175310	12175333	+	0	0	1	15	1	0	0	20	0	0	0	0	1	0	FALSE	0.3916360
GTTTTTTTTTGTGTGCATGCNGG	B6	5	122080389	122080412	+	0	0	3	91	1	0	3	84	0	0	0	0	0	1	FALSE	0.5150120
GTTTTTTTTTTAAAAATATANGG	129S1	8	70899950	70899973	+	0	0	38	404	1	0	38	402	0	1	0	0	1	0	FALSE	0.2550660
GTTTTTTTTTTAACCTTTGANGG	B6	8	110078113	110078136	+	0	0	19	235	1	0	19	224	0	0	0	0	0	1	FALSE	0.2374920
GTTTTTTTTTTAATTAATTGNGG	B6	2	155766848	155766871	+	0	0	25	397	1	0	28	392	0	0	0	0	1	0	FALSE	0.4326540
GTTTTTTTTTTACATTCCAANGG	B6	12	26222268	26222291	+	0	0	13	132	1	0	12	132	0	0	0	0	0	1	FALSE	0.5986210
GTTTTTTTTTTACTGTTGGANGG	B6	5	17016159	17016182	+	0	0	10	159	1	0	11	160	0	0	0	0	0	1	FALSE	0.5210950
GTTTTTTTTTTAGTAAGTCGNGG	129S1	17	12566358	12566381	+	0	0	2	31	1	0	1	29	0	0	0	0	1	0	FALSE	0.6313320
GTTTTTTTTTTAGTATGGCANGG	129S1	7	95585140	95585163	+	0	0	3	93	1	0	2	95	0	0	0	0	1	0	FALSE	0.5211620
GTTTTTTTTTTATAAATGCTNGG	129S1	3	75402357	75402380	+	0	0	15	186	1	0	11	192	0	1	0	0	0	1	FALSE	0.4826900
GTTTTTTTTTTATAGACTTCNGG	B6	11	12795154	12795177	+	0	0	12	111	1	0	10	105	0	0	0	0	0	1	FALSE	0.3301560
GTTTTTTTTTTATCAAGTGGNGG	129S1	18	76033444	76033467	+	0	0	5	99	1	0	4	98	0	3	0	0	0	0	FALSE	0.5085380
GTTTTTTTTTTATGTAACCTNGG	129S1	4	94634607	94634630	+	0	0	23	173	1	0	22	183	0	0	0	0	0	1	FALSE	0.4606630
GTTTTTTTTTTATGTATAAANGG	129S1	7	102715234	102715257	+	0	0	15	234	1	0	13	244	0	0	0	0	1	0	FALSE	0.3584240
GTTTTTTTTTTATGTGTGAGNGG	B6	6	111309931	111309954	+	0	0	16	337	1	0	21	333	0	1	0	0	0	1	FALSE	0.5753490
GTTTTTTTTTTATTAGAGAANGG	B6	2	97057744	97057767	+	0	0	27	866	1	0	22	854	0	0	0	0	0	1	FALSE	0.4256820
GTTTTTTTTTTATTGGGAGTNGG	129S1	9	107884899	107884922	+	0	0	13	330	1	0	12	326	0	0	0	0	1	0	FALSE	0.5018040
GTTTTTTTTTTCAGCACAATNGG	B6	7	55985830	55985853	+	0	0	5	67	1	0	7	68	0	0	0	0	0	1	FALSE	0.3208110
GTTTTTTTTTTCAGTGAACANGG	129S1	12	27555890	27555913	+	0	0	7	107	1	0	4	110	0	2	0	0	0	0	FALSE	0.5645440
GTTTTTTTTTTCATGAGTTCNGG	B6	1	190644275	190644298	+	0	0	19	166	1	0	19	165	0	0	0	0	0	1	FALSE	0.3090140
GTTTTTTTTTTCCATATATANGG	129S1	9	45291991	45292014	+	0	0	13	140	1	0	13	153	0	0	0	0	1	0	FALSE	0.2085710
GTTTTTTTTTTCCCTAAGTCNGG	129S1	8	34394039	34394062	+	0	0	19	211	1	0	18	215	0	0	0	0	1	0	FALSE	0.3244030
GTTTTTTTTTTCCCTGTTGTNGG	B6	14	107219195	107219218	+	0	0	21	182	1	0	18	180	0	0	0	0	0	1	FALSE	0.3341880
GTTTTTTTTTTCCCTTGAACNGG	129S1	14	16681053	16681076	+	0	0	7	98	1	0	7	103	0	0	0	0	1	0	FALSE	0.2056620
GTTTTTTTTTTCCTCAGAGTNGG	B6	18	69409521	69409544	+	0	0	10	144	1	0	12	142	0	0	0	0	0	1	FALSE	0.4706780
GTTTTTTTTTTCGTGCACTTNGG	129S1	3	69393054	69393077	+	0	0	1	52	1	0	0	54	0	0	0	0	1	0	FALSE	0.5361510
GTTTTTTTTTTCTAACCTTCNGG	B6	7	128982194	128982217	+	0	0	6	133	1	0	7	133	0	2	0	0	1	1	FALSE	0.2564330
GTTTTTTTTTTCTACTAGCTNGG	129S1	15	71515469	71515492	+	0	0	11	153	1	0	10	149	0	2	0	0	0	1	FALSE	0.4748300
GTTTTTTTTTTCTAGGCCTGNGG	129S1	16	49889445	49889468	+	0	0	5	88	1	0	4	96	0	0	0	0	1	0	FALSE	0.4887230
GTTTTTTTTTTCTTAGAATGNGG	B6	7	82768809	82768832	+	0	0	30	405	1	0	30	401	0	0	0	0	0	1	FALSE	0.4408950
GTTTTTTTTTTCTTCTGAACNGG	B6	19	28009558	28009581	+	0	0	26	299	1	0	22	295	0	0	0	0	0	1	FALSE	0.3534240
GTTTTTTTTTTCTTGCCGTGNGG	129S1	6	104532476	104532499	+	0	0	11	120	1	0	8	113	0	0	0	0	0	1	FALSE	0.6663820
GTTTTTTTTTTCTTTGCTGANGG	129S1	3	16978972	16978995	+	0	0	39	671	1	0	37	664	0	1	0	0	0	1	FALSE	0.4582330
GTTTTTTTTTTGCATAATAANGG	B6	1	172788375	172788398	+	0	0	7	124	1	0	5	131	0	0	0	0	0	1	FALSE	0.4473440
GTTTTTTTTTTGCCTACAGCNGG	129S1	19	29853408	29853431	+	0	0	3	54	1	0	2	49	0	0	0	0	1	0	FALSE	0.3547710
GTTTTTTTTTTGTGATATTANGG	129S1	5	27027905	27027928	+	0	0	7	225	1	0	7	224	0	0	0	0	0	1	FALSE	0.2155590
GTTTTTTTTTTGTGTTTCAGNGG	B6	5	28170653	28170676	+	0	0	9	249	1	0	9	251	0	1	0	0	0	1	FALSE	0.5228500
GTTTTTTTTTTTAACGTATCNGG	129S1	2	76157578	76157601	+	0	0	16	161	1	0	15	157	0	2	0	0	0	0	FALSE	0.1829450
GTTTTTTTTTTTAAGAGTCCNGG	129S1	8	81770565	81770588	+	0	0	15	249	1	0	17	236	0	0	0	0	1	0	FALSE	0.2846860
GTTTTTTTTTTTACCCTAGTNGG	B6	9	115403660	115403683	+	0	0	5	105	1	0	3	93	0	0	0	0	0	1	FALSE	0.2817440
GTTTTTTTTTTTAGTGGCAGNGG	129S1	15	34253934	34253957	+	0	0	15	204	1	0	15	227	0	1	0	0	0	1	FALSE	0.4408890
GTTTTTTTTTTTATCCCCCANGG	129S1	2	46104470	46104493	+	0	0	22	173	1	0	18	182	0	0	0	0	1	0	FALSE	0.4253180
GTTTTTTTTTTTATTAGGAANGG	B6	12	45304743	45304766	+	0	0	43	742	1	0	35	741	0	0	0	0	0	1	FALSE	0.5101150
GTTTTTTTTTTTCAAGTTGCNGG	B6	19	30076964	30076987	+	0	0	13	380	1	0	16	375	0	0	0	0	0	1	FALSE	0.3444140
GTTTTTTTTTTTCCACACTTNGG	B6	8	93093860	93093883	+	0	0	17	180	1	0	11	184	0	0	0	0	0	1	FALSE	0.4123530
GTTTTTTTTTTTCCCAGTCTNGG	129S1	8	90540589	90540612	+	0	0	24	364	1	0	22	354	0	0	0	0	0	1	FALSE	0.3142960
GTTTTTTTTTTTCCCTAAGTNGG	B6	7	112261632	112261655	+	0	0	19	225	1	0	16	227	0	1	0	0	1	0	FALSE	0.5013910
GTTTTTTTTTTTCCTTACTGNGG	129S1	1	18244019	18244042	+	0	0	20	323	1	0	18	344	0	0	0	0	1	0	FALSE	0.5311650
GTTTTTTTTTTTCTATCTGGNGG	129S1	16	63309128	63309151	+	0	0	17	374	1	0	18	374	0	1	0	0	1	0	FALSE	0.5780150
GTTTTTTTTTTTCTCGGCGANGG	129S1	3	52243835	52243858	+	0	0	1	56	1	0	0	56	0	1	0	0	0	0	FALSE	0.4794600
GTTTTTTTTTTTCTGGCCTTNGG	129S1	2	157963410	157963433	+	0	0	19	301	1	0	18	301	0	0	0	0	1	0	FALSE	0.2427630
GTTTTTTTTTTTCTGGCGCANGG	129S1	6	82057764	82057787	+	0	0	9	175	1	0	6	163	0	2	0	0	1	0	FALSE	0.4759820
GTTTTTTTTTTTGCTTTTCGNGG	B6	7	29905345	29905368	+	0	0	64	1180	1	0	71	1159	0	0	0	0	0	1	FALSE	0.4471320
GTTTTTTTTTTTGGCCAGTTNGG	B6	5	113271294	113271317	+	0	0	8	150	1	0	7	140	0	1	0	0	1	0	FALSE	0.4176910
GTTTTTTTTTTTGTACCTACNGG	129S1	6	7988284	7988307	+	0	0	5	116	1	0	4	125	0	0	0	0	1	0	FALSE	0.3491940
GTTTTTTTTTTTTAGTTCTCNGG	129S1	1	91070206	91070229	+	0	0	38	676	1	0	40	667	0	0	0	0	0	1	FALSE	0.2005110
GTTTTTTTTTTTTATCTATGNGG	B6	3	38922136	38922159	+	0	0	66	718	1	0	55	719	0	0	0	0	0	1	FALSE	0.3952130
GTTTTTTTTTTTTATTCACCNGG	129S1	8	81322173	81322196	+	0	0	35	518	1	0	30	521	0	0	0	0	0	1	FALSE	0.5280290
GTTTTTTTTTTTTCAGCGATNGG	129S1	17	49901750	49901773	+	0	0	19	341	1	0	16	349	0	0	0	0	0	0	FALSE	0.5291530
GTTTTTTTTTTTTCCGTCGCNGG	129S1	6	127338104	127338127	+	0	0	5	157	1	0	6	164	0	0	0	0	1	0	FALSE	0.3342450
NAGTGCTGGATCATCTTCCANGG	B6	X	60509106	60509129	+	0	0	1	2	1	0	1	2	1	1	0	0	0	0	FALSE	0.5105230
NATAAAAGAAGACATAAGAGNGG	129S1	9	13248124	13248147	+	0	0	0	15	1	0	0	14	0	3	0	0	0	0	FALSE	0.4781060
NATAAAAGAAGACATAATTTNGG	B6	9	13248124	13248147	+	0	0	2	17	1	0	2	17	0	3	0	0	0	0	FALSE	0.1780200
NGACATCACAGTGGGAGCACNGG	B6	3	3e+06	3000023	+	0	0	1	5	1	0	1	4	1	1	0	0	0	1	FALSE	0.4764340
NGCATGCCTGGTGCTTGTCGNGG	129S1	10	67429657	67429680	+	0	0	7	111	1	0	5	113	0	2	0	0	0	0	FALSE	0.6153610
NGTGTGGAATGGAGGAGAGGNGG	B6	17	3e+06	3000023	+	0	0	2	11	1	0	2	10	0	0	0	0	0	1	FALSE	0.5466610
NNGTGTGGAATGGAGGAGAGNGG	B6	17	2999999	3000022	+	0	0	0	4	1	0	0	3	0	0	0	0	0	1	FALSE	0.5833660
NNGTGTGGAATGGAGGGAGGNGG	129S1	17	2999999	3000022	+	0	0	0	6	1	0	0	4	0	0	0	0	0	1	FALSE	0.5445580
NNNGTGTGGAATGGAGGAGANGG	B6	17	2999998	3000021	+	0	0	0	1	1	0	0	0	0	0	0	0	0	1	FALSE	0.4654430
NNNGTGTGGAATGGAGGGAGNGG	129S1	17	2999998	3000021	+	0	0	0	1	1	0	0	0	0	0	0	0	0	1	FALSE	0.4754710
NNNNACGCGTGGTTTGGAGGNGG	129S1	4	156236702	156236725	+	0	0	0	0	1	0	0	0	1	2	0	0	0	0	FALSE	0.6184860
NNNNGCATGCCTGGTGCCTGNGG	B6	10	67429654	67429677	+	0	0	0	0	1	0	0	0	0	2	0	0	0	0	FALSE	0.5968660
NNNNGTGTGGAATGGAGGAGNGG	B6	17	2999997	3000020	+	0	0	1	0	1	0	0	0	0	0	0	0	0	1	FALSE	0.5667890
NNNNGTGTGGAATGGAGGGANGG	129S1	17	2999997	3000020	+	0	0	1	0	1	0	0	0	0	0	0	0	0	1	FALSE	0.5138410
NNNNNGTGTGGAATGGAGGGNGG	129S1	17	2999996	3000019	+	0	0	0	0	1	0	0	0	0	0	0	0	0	1	FALSE	0.5115890
NNNNNNAATAAAAGAGGCTTNGG	129S1	4	142485757	142485780	+	0	0	0	0	1	0	0	0	0	0	0	0	1	0	FALSE	0.4288510
NNNNNNNAATAAAAGAGCTTNGG	B6	4	142485756	142485779	+	0	0	0	0	1	0	0	0	0	0	0	0	1	0	FALSE	0.4836340
NNNNNNNNAGTGTGGCTATANGG	129S1	4	89365460	89365483	+	0	0	0	0	1	0	0	0	0	1	0	0	0	0	FALSE	0.2962640
NNNNNNNNGTGTGGAATGGANGG	129S1	17	2999993	3000016	+	0	0	0	0	1	0	0	0	0	0	0	0	0	1	FALSE	0.5528180
NNNNNNNNNACGGGTTCTACNGG	B6	2	3049992	3050015	+	0	0	0	0	1	0	0	0	1	1	0	0	0	0	TRUE	0.4185170
NNNNNNNNNGACATCACAGTNGG	B6	3	2999992	3000015	+	0	0	0	0	1	0	0	0	0	0	0	0	0	1	FALSE	0.5896970
NNNNNNNNNGGTCATCCGTANGG	B6	4	130577743	130577766	+	0	0	0	0	1	0	0	0	1	2	0	0	0	0	FALSE	0.5789500
NNNNNNNNNNGGTCATCCGTNGG	B6	4	130577742	130577765	+	0	0	0	0	1	0	0	0	0	1	0	0	0	0	FALSE	0.5728470
NNNNNNNNNNNACGCGTGGTNGG	B6	4	156236695	156236718	+	0	0	0	1	1	0	0	1	0	1	0	0	0	0	FALSE	0.4489650
NNNNNNNNNNNNAATAAAAGNGG	129S1	4	142485751	142485774	+	0	0	0	3	1	0	0	2	0	0	0	0	1	0	FALSE	0.5077970
NNNNNNNNNNNNNCTGGGGGNGG	B6	9	13312654	13312677	+	0	0	2	12	1	0	2	14	0	1	0	0	0	0	FALSE	0.4870910
TAAAAAAAAAAAAGCGCACANGG	B6	4	78000401	78000424	+	0	0	29	483	1	0	20	486	0	1	0	0	1	0	FALSE	0.5561070
TAAAAAAAAAAACAACGAGGNGG	129S1	10	108337556	108337579	+	0	0	56	1055	1	0	51	1087	0	0	0	0	1	0	FALSE	0.6813280
TAAAAAAAAAAACCGAGCATNGG	129S1	6	109835214	109835237	+	0	0	5	136	1	0	2	152	0	0	0	0	1	0	FALSE	0.5732660
TAAAAAAAAAAACCTCTTTCNGG	129S1	12	25955662	25955685	+	0	0	24	224	1	0	21	220	0	0	0	0	1	0	FALSE	0.2102990
TAAAAAAAAAAACGTGAACCNGG	B6	6	116146712	116146735	+	0	0	8	143	1	0	8	142	0	0	0	0	0	1	FALSE	0.5938170
TAAAAAAAAAAACTACCTGTNGG	129S1	19	54057503	54057526	+	0	0	13	190	1	0	14	184	0	1	0	0	1	0	FALSE	0.6237890
TAAAAAAAAAAAGAGCAAAGNGG	B6	8	83082236	83082259	+	0	0	115	976	1	0	115	963	0	0	0	0	0	1	FALSE	0.6103160
TAAAAAAAAAAAGGAGAATCNGG	129S1	11	83434062	83434085	+	0	0	41	563	1	0	35	602	0	3	0	0	1	0	FALSE	0.3761200
TAAAAAAAAAAAGGCGTAGANGG	129S1	15	51263844	51263867	+	0	0	9	189	1	0	8	183	0	0	0	0	1	0	FALSE	0.3465920
TAAAAAAAAAAAGGCTGCTTNGG	129S1	6	28466265	28466288	+	0	0	23	245	1	0	24	249	0	0	0	0	1	0	FALSE	0.3962950
TAAAAAAAAAAAGGGAAAAGNGG	129S1	17	20839813	20839836	+	0	0	118	1018	1	0	120	1042	0	0	0	0	1	0	FALSE	0.4436000
TAAAAAAAAAAAGTAATCCTNGG	129S1	1	66826865	66826888	+	0	0	38	383	1	0	38	382	0	0	0	0	1	0	FALSE	0.4929600
TAAAAAAAAAAAGTCAGATTNGG	B6	16	88291998	88292021	+	0	0	42	405	1	0	33	412	0	0	0	0	0	1	FALSE	0.3084540
TAAAAAAAAAAATACCTATANGG	129S1	8	88039835	88039858	+	0	0	42	351	1	0	39	355	0	0	0	0	1	0	FALSE	0.3616850
TAAAAAAAAAAATAGGTAGGNGG	B6	1	173435063	173435086	+	0	0	36	510	1	0	37	531	0	0	0	0	0	1	FALSE	0.6263860
TAAAAAAAAAAATGACCATANGG	B6	11	65165549	65165572	+	0	0	19	266	1	0	22	254	0	0	0	0	0	1	FALSE	0.4509070
TAAAAAAAAAAATGAGCAATNGG	129S1	2	162640740	162640763	+	0	0	22	412	1	0	19	415	0	0	0	0	1	0	FALSE	0.3774160
TAAAAAAAAAAATGCCGGAANGG	129S1	1	20998432	20998455	+	0	0	9	153	1	0	8	170	0	1	0	0	1	0	FALSE	0.5890340
TAAAAAAAAAAATTGTATTTNGG	129S1	6	108219069	108219092	+	0	0	41	422	1	0	47	418	0	1	0	0	0	1	FALSE	0.0932398
TAAAAAAAAAAATTTGCACGNGG	B6	11	45533623	45533646	+	0	0	8	94	1	0	8	82	0	1	0	0	0	1	FALSE	0.7150310
TAAAAAAAAAACACTGTTTANGG	129S1	11	39684488	39684511	+	0	0	23	185	1	0	20	186	0	0	0	0	1	0	FALSE	0.1182070
TAAAAAAAAAACATATGGATNGG	B6	4	93461801	93461824	+	0	0	17	174	1	0	19	185	0	1	0	0	1	0	FALSE	0.5801450
TAAAAAAAAAACATTGTTTGNGG	B6	14	99588356	99588379	+	0	0	24	226	1	0	22	215	0	0	0	0	0	1	FALSE	0.6236520
TAAAAAAAAAACCCACCCAGNGG	B6	2	51461559	51461582	+	0	0	11	125	1	0	10	123	0	0	0	0	0	1	FALSE	0.5826180
TAAAAAAAAAACCCTAGATCNGG	129S1	14	49481595	49481618	+	0	0	9	91	1	0	9	95	0	2	0	0	1	0	FALSE	0.4186800
TAAAAAAAAAACCGGGCAATNGG	129S1	3	140618441	140618464	+	0	0	1	35	1	0	0	41	0	2	0	0	0	1	FALSE	0.4695870
TAAAAAAAAAACCGTGTATTNGG	129S1	18	43660529	43660552	+	0	0	5	80	1	0	5	75	0	1	0	0	1	0	FALSE	0.2154590
TAAAAAAAAAACCTAGGAATNGG	129S1	3	141110326	141110349	+	0	0	10	133	1	0	7	139	0	0	0	0	1	0	FALSE	0.4083640
TAAAAAAAAAACCTATGTGCNGG	B6	8	88996479	88996502	+	0	0	17	157	1	0	16	155	0	1	0	0	1	0	FALSE	0.4209290
TAAAAAAAAAACCTGCTTTGNGG	129S1	3	139120100	139120123	+	0	0	12	150	1	0	14	148	0	1	0	0	1	0	FALSE	0.4786670
TAAAAAAAAAACTACTTCATNGG	B6	6	18925034	18925057	+	0	0	9	123	1	0	8	126	0	0	0	0	0	1	FALSE	0.3464950
TAAAAAAAAAACTCTTAGCANGG	B6	10	122337964	122337987	+	0	0	12	136	1	0	9	134	0	2	0	0	0	0	FALSE	0.6000240
TAAAAAAAAAACTGAGACTGNGG	129S1	5	119232892	119232915	+	0	0	10	165	1	0	11	152	0	0	0	0	1	0	FALSE	0.5781930
TAAAAAAAAAAGAGTGCTAGNGG	B6	8	33698419	33698442	+	0	0	16	135	1	0	15	140	1	1	0	0	1	0	FALSE	0.4652100
TAAAAAAAAAAGAGTGGACANGG	B6	9	4358728	4358751	+	0	0	29	317	1	0	28	317	0	0	0	0	0	1	FALSE	0.6366130
TAAAAAAAAAAGATAGGAATNGG	129S1	6	19066757	19066780	+	0	0	29	671	1	0	29	675	0	0	0	0	1	0	FALSE	0.3907510
TAAAAAAAAAAGATCGATCGNGG	129S1	9	66021188	66021211	+	0	0	1	36	1	0	0	38	0	0	0	0	1	0	FALSE	0.6275950
TAAAAAAAAAAGCAGCAAGANGG	B6	16	71196653	71196676	+	0	0	40	384	1	0	40	387	0	0	0	0	0	1	FALSE	0.5868890
TAAAAAAAAAAGGAGGAAAGNGG	129S1	3	73603588	73603611	+	0	0	61	617	1	0	61	615	0	0	0	0	1	0	FALSE	0.4317030
TAAAAAAAAAAGGTTTCTCANGG	129S1	12	72391367	72391390	+	0	0	15	166	1	0	16	154	0	1	0	0	1	0	FALSE	0.4461010
TAAAAAAAAAAGTAGAGCAANGG	129S1	2	79670009	79670032	+	0	0	22	330	1	0	22	329	0	0	0	0	1	0	FALSE	0.5366570
TAAAAAAAAAAGTGCCCTTTNGG	B6	8	92180229	92180252	+	0	0	9	89	1	0	7	95	0	0	0	0	1	0	FALSE	0.3912660
TAAAAAAAAAAGTTTCTGGCNGG	129S1	14	21726117	21726140	+	0	0	13	159	1	0	16	152	0	1	0	0	1	0	FALSE	0.5042520
TAAAAAAAAAATAAACCCCTNGG	129S1	10	19214566	19214589	+	0	0	24	477	1	0	20	485	0	2	0	0	1	0	FALSE	0.4677670
TAAAAAAAAAATAGACGAAANGG	B6	9	5233108	5233131	+	0	0	16	346	1	0	21	333	0	1	0	0	1	0	FALSE	0.4644950
TAAAAAAAAAATAGACTCTTNGG	129S1	13	112643366	112643389	+	0	0	14	231	1	0	14	234	0	0	0	0	1	0	FALSE	0.3493210	Il6st
TAAAAAAAAAATAGATCAAANGG	B6	6	128485208	128485231	+	0	0	33	448	1	0	33	465	0	0	0	0	0	1	FALSE	0.4417860
TAAAAAAAAAATAGCACTAANGG	B6	16	12646363	12646386	+	0	0	12	246	1	0	11	257	0	0	0	0	0	1	FALSE	0.5890700
TAAAAAAAAAATAGCAGAGCNGG	B6	2	119273684	119273707	+	0	0	17	279	1	0	18	276	0	0	0	0	0	1	FALSE	0.4240320
TAAAAAAAAAATAGCCAAAANGG	B6	2	51777925	51777948	+	0	0	25	401	1	0	24	399	0	0	0	0	0	1	FALSE	0.1980330
TAAAAAAAAAATCAACCTAGNGG	B6	9	41763465	41763488	+	0	0	20	193	1	0	18	202	0	1	0	0	1	0	FALSE	0.6444360
TAAAAAAAAAATCAATTATANGG	B6	17	85649927	85649950	+	0	0	30	338	1	0	33	347	0	0	0	0	0	1	FALSE	0.2490220
TAAAAAAAAAATCCCAGGATNGG	129S1	13	19169868	19169891	+	0	0	27	229	1	0	25	236	0	1	0	0	1	0	FALSE	0.5549960
TAAAAAAAAAATCCCCAGTCNGG	B6	4	77743016	77743039	+	0	0	11	119	1	0	13	118	0	0	0	0	0	1	FALSE	0.4366630
TAAAAAAAAAATCTGGTACANGG	129S1	18	5339929	5339952	+	0	0	17	298	1	0	19	283	0	0	0	0	1	0	FALSE	0.5436210
TAAAAAAAAAATCTTTTTCGNGG	B6	8	42136742	42136765	+	0	0	13	138	1	0	11	153	0	0	0	0	1	0	FALSE	0.4034350
TAAAAAAAAAATGACTTATANGG	B6	8	90144817	90144840	+	0	0	16	222	1	0	12	240	0	0	0	0	1	0	FALSE	0.3204390
TAAAAAAAAAATGCAGATAGNGG	B6	2	159262411	159262434	+	0	0	9	370	1	0	12	371	0	0	0	0	0	1	FALSE	0.4678360
TAAAAAAAAAATGGCTACAGNGG	129S1	8	29726440	29726463	+	0	0	7	119	1	0	9	114	0	0	0	0	1	0	FALSE	0.5680910
TAAAAAAAAAATGTACACTCNGG	B6	8	54790078	54790101	+	0	0	6	95	1	0	5	93	0	0	0	0	0	1	FALSE	0.5565380
TAAAAAAAAAATGTAGCATANGG	B6	8	6104605	6104628	+	0	0	6	179	1	0	10	176	0	0	0	0	0	1	FALSE	0.3455150
TAAAAAAAAAATGTGCGTATNGG	B6	1	90682455	90682478	+	0	0	8	79	1	0	8	75	0	1	0	0	1	0	FALSE	0.4251040
TAAAAAAAAAATGTTTACATNGG	B6	5	32913989	32914012	+	0	0	16	237	1	0	17	235	0	0	0	0	0	1	FALSE	0.4967040
TAAAAAAAAAATTAGCAATTNGG	B6	4	49591688	49591711	+	0	0	16	165	1	0	20	168	0	0	0	0	0	1	FALSE	0.1662090
TAAAAAAAAAATTCGGCCAANGG	129S1	9	50691990	50692013	+	0	0	4	54	1	0	4	48	1	2	0	0	0	0	FALSE	0.5088140
TAAAAAAAAAATTCTGGCATNGG	B6	7	80124086	80124109	+	0	0	15	118	1	0	11	114	0	0	0	0	1	0	FALSE	0.4590130
TAAAAAAAAAATTGATTTCTNGG	129S1	17	46182377	46182400	+	0	0	13	227	1	0	14	228	0	0	0	0	1	0	FALSE	0.1543840
TAAAAAAAAAATTGCCTCCCNGG	B6	4	150110810	150110833	+	0	0	8	95	1	0	10	97	0	1	0	0	0	1	FALSE	0.5038320
TAAAAAAAAAATTGTCTACCNGG	B6	19	25338422	25338445	+	0	0	5	70	1	0	6	73	0	0	0	0	0	1	FALSE	0.6160280
TAAAAAAAAAATTGTTGGTANGG	129S1	11	115562385	115562408	+	0	0	34	205	1	0	32	205	0	0	0	0	1	0	FALSE	0.4992090
TAAAAAAAAAATTTCACTATNGG	B6	15	92036014	92036037	+	0	0	11	127	1	0	8	137	0	0	0	0	0	1	FALSE	0.3275600
TAAAAAAAAAATTTCTATCCNGG	B6	12	51220447	51220470	+	0	0	6	135	1	0	8	137	0	0	0	0	0	1	FALSE	0.3711330
TAAAAAAAAAATTTCTGCACNGG	129S1	4	67733360	67733383	+	0	0	6	110	1	0	5	112	0	1	0	0	1	0	FALSE	0.4418530
TAAAAAAAAACAAATTTCACNGG	B6	6	136125848	136125871	+	0	0	11	234	1	0	10	229	0	1	0	0	1	0	FALSE	0.4962880
TAAAAAAAAACAACGCTACANGG	B6	12	53877933	53877956	+	0	0	2	108	1	0	2	112	0	0	0	0	0	1	FALSE	0.5665880
TAAAAAAAAACAAGCTTTGCNGG	B6	8	52468290	52468313	+	0	0	8	134	1	0	8	135	0	0	0	0	0	1	FALSE	0.3190670
TAAAAAAAAACAATACTACANGG	B6	8	52321967	52321990	+	0	0	17	300	1	0	16	308	0	0	0	0	0	1	FALSE	0.6420390
TAAAAAAAAACAATACTTAANGG	129S1	8	42769379	42769402	+	0	0	24	317	1	0	21	319	0	1	0	0	0	1	FALSE	0.1690890
TAAAAAAAAACACACAACGTNGG	129S1	12	50793820	50793843	+	0	0	5	85	1	0	5	84	0	1	0	0	1	0	FALSE	0.5989150
TAAAAAAAAACACAGATAGCNGG	B6	2	41813259	41813282	+	0	0	7	103	1	0	6	117	0	1	0	0	1	0	FALSE	0.4314490
TAAAAAAAAACACTCCAAGGNGG	129S1	6	56396239	56396262	+	0	0	4	81	1	0	2	83	0	0	0	0	1	0	FALSE	0.6337910
TAAAAAAAAACATTTCTGTGNGG	129S1	18	88931744	88931767	+	0	0	20	362	1	0	19	372	0	0	0	0	1	0	FALSE	0.6741160
TAAAAAAAAACCAATTTGAANGG	B6	17	10231604	10231627	+	0	0	8	145	1	0	7	133	0	1	0	0	1	0	FALSE	0.5629330
TAAAAAAAAACCCATGAAGTNGG	B6	5	127380950	127380973	+	0	0	18	161	1	0	19	165	0	0	0	0	0	1	FALSE	0.4688550
TAAAAAAAAACCCATGTTCANGG	B6	3	150673286	150673309	+	0	0	5	55	1	0	4	53	0	0	0	0	1	0	FALSE	0.3678560
TAAAAAAAAACCCATTGGTANGG	B6	9	35859738	35859761	+	0	0	4	30	1	0	3	33	0	0	0	0	0	1	FALSE	0.5718730
TAAAAAAAAACCCCACACATNGG	129S1	9	75866517	75866540	+	0	0	10	74	1	0	10	68	0	0	0	0	0	1	FALSE	0.5307680
TAAAAAAAAACTAGATGACCNGG	B6	1	174006120	174006143	+	0	0	2	61	1	0	2	59	0	0	0	0	0	1	FALSE	0.6123480
TAAAAAAAAACTCACCTAACNGG	129S1	2	120752675	120752698	+	0	0	3	43	1	0	2	44	0	1	0	0	1	0	FALSE	0.3875970
TAAAAAAAAACTGATGTTACNGG	B6	1	174253053	174253076	+	0	0	3	42	1	0	1	41	0	0	0	0	0	1	FALSE	0.3693720
TAAAAAAAAACTGGGTGCAANGG	129S1	5	141974499	141974522	+	0	0	2	67	1	0	3	66	0	0	0	0	1	0	FALSE	0.5908830
TAAAAAAAAACTGGGTGGGGNGG	129S1	4	129212210	129212233	+	0	0	20	339	1	0	20	363	1	2	0	0	0	0	TRUE	0.4373740
TAAAAAAAAAGAAACTGACCNGG	129S1	12	47027132	47027155	+	0	0	20	245	1	0	19	231	1	1	0	0	0	1	FALSE	0.6495910
TAAAAAAAAAGAAATTGCTTNGG	B6	4	92824916	92824939	+	0	0	17	262	1	0	21	258	0	3	0	0	0	0	FALSE	0.4424660
TAAAAAAAAAGAAGAATGCTNGG	B6	17	75763483	75763506	+	0	0	42	389	1	0	37	387	0	0	0	0	0	1	FALSE	0.4946500
TAAAAAAAAAGAGAGAACTANGG	129S1	1	101160129	101160152	+	0	0	23	275	1	0	22	271	0	0	0	0	1	0	FALSE	0.5381430
TAAAAAAAAAGATAATGAACNGG	129S1	6	106168253	106168276	+	0	0	13	271	1	0	12	267	0	1	0	0	0	1	FALSE	0.4938380
TAAAAAAAAAGATGATATTANGG	129S1	15	43054490	43054513	+	0	0	13	131	1	0	12	137	0	0	0	0	1	0	FALSE	0.2157490
TAAAAAAAAAGATTCTTGTTNGG	B6	5	107026687	107026710	+	0	0	7	150	1	0	6	155	0	1	0	0	1	0	FALSE	0.4368020	Hfm1
TAAAAAAAAAGATTGACTCTNGG	129S1	18	37288007	37288030	+	0	0	8	91	1	0	9	97	0	0	0	0	1	0	FALSE	0.4472740
TAAAAAAAAAGCCACTACTGNGG	129S1	1	40569729	40569752	+	0	0	7	49	1	0	8	48	0	3	0	0	1	0	FALSE	0.6753900
TAAAAAAAAAGCTTCACTTANGG	B6	10	107950017	107950040	+	0	0	6	54	1	0	5	54	0	1	0	0	0	1	FALSE	0.4414930
TAAAAAAAAAGGCACTGGCANGG	B6	18	20882010	20882033	+	0	0	3	48	1	0	2	48	0	0	0	0	0	1	FALSE	0.6199680
TAAAAAAAAAGTAAGTGTTTNGG	129S1	18	8645288	8645311	+	0	0	9	147	1	0	10	138	0	2	0	0	0	0	FALSE	0.4378490
TAAAAAAAAAGTAGACACAGNGG	B6	11	72862702	72862725	+	0	0	10	121	1	0	8	122	0	1	0	0	1	0	FALSE	0.7722410
TAAAAAAAAAGTCACATTCANGG	B6	4	67585540	67585563	+	0	0	9	94	1	0	9	94	0	0	0	0	0	1	FALSE	0.4623650
TAAAAAAAAAGTCCTAGCCGNGG	B6	13	64485136	64485159	+	0	0	2	27	1	0	1	24	0	2	0	0	0	0	FALSE	0.6456160
TAAAAAAAAAGTGCTGGGCTNGG	129S1	11	62244396	62244419	+	0	0	13	151	1	0	13	154	0	0	0	0	1	0	FALSE	0.4902300
TAAAAAAAAAGTGGGGGGACNGG	B6	8	33430307	33430330	+	0	0	22	234	1	0	20	233	0	0	0	0	1	0	FALSE	0.4861280
TAAAAAAAAAGTGTTAACTCNGG	129S1	4	141612495	141612518	+	0	0	5	67	1	0	4	62	0	1	0	0	1	0	FALSE	0.5596180
TAAAAAAAAAGTTACTTGAANGG	B6	1	85994361	85994384	+	0	0	7	86	1	0	5	86	0	0	0	0	1	0	FALSE	0.4167090	Psmd1
TAAAAAAAAAGTTCCTTCTANGG	129S1	15	39507942	39507965	+	0	0	5	69	1	0	4	67	0	3	0	0	0	0	FALSE	0.3035100
TAAAAAAAAAGTTGCATATTNGG	B6	5	45287907	45287930	+	0	0	17	66	1	0	16	65	0	0	0	0	0	1	FALSE	0.1058460
TAAAAAAAAAGTTTCAAGGCNGG	129S1	7	139711424	139711447	+	0	0	10	121	1	0	11	119	0	0	0	0	1	0	FALSE	0.5234290
TAAAAAAAAAGTTTCGTTGANGG	129S1	5	51075998	51076021	+	0	0	3	45	1	0	4	46	0	1	0	0	1	0	FALSE	0.3238520
TAAAAAAAAATAAGCTACCTNGG	B6	9	68873389	68873412	+	0	0	8	128	1	0	9	135	0	1	0	0	0	1	FALSE	0.5058840
TAAAAAAAAATAAGCTTTGANGG	B6	3	140669391	140669414	+	0	0	18	168	1	0	14	183	0	1	0	0	1	0	FALSE	0.4472100
TAAAAAAAAATAATAAGCGTNGG	B6	6	44038568	44038591	+	0	0	7	134	1	0	5	132	0	0	0	0	0	1	FALSE	0.5844750
TAAAAAAAAATAATAGTTTCNGG	129S1	11	104907715	104907738	+	0	0	15	283	1	0	14	287	0	0	0	0	1	0	FALSE	0.2921230
TAAAAAAAAATACATAAAGANGG	129S1	18	55072304	55072327	+	0	0	32	490	1	0	28	494	0	0	0	0	0	1	FALSE	0.4697540
TAAAAAAAAATACATACTCANGG	B6	7	113331690	113331713	+	0	0	4	127	1	0	3	126	0	0	0	0	0	1	FALSE	0.5237350
TAAAAAAAAATACCAACACGNGG	129S1	4	72008071	72008094	+	0	0	4	56	1	0	3	55	0	1	0	0	0	1	FALSE	0.7542560
TAAAAAAAAATACCTGCACANGG	B6	16	6559932	6559955	+	0	0	3	68	1	0	2	69	0	0	0	0	1	0	FALSE	0.7083470
TAAAAAAAAATACTTCTTCTNGG	B6	17	20691899	20691922	+	0	0	6	112	1	0	7	106	0	0	0	0	1	0	FALSE	0.2231700	Vmn2r108
TAAAAAAAAATAGAGTCAGCNGG	129S1	10	92500613	92500636	+	0	0	14	142	1	0	11	140	0	0	0	0	1	0	FALSE	0.4539620
TAAAAAAAAATAGATATTTTNGG	129S1	19	18816212	18816235	+	0	0	29	241	1	0	28	230	0	0	0	0	1	0	FALSE	0.1674810
TAAAAAAAAATAGCCAGGATNGG	B6	7	58342838	58342861	+	0	0	9	147	1	0	6	139	0	0	0	0	0	1	FALSE	0.5235290
TAAAAAAAAATATGATAACGNGG	B6	4	31398283	31398306	+	0	0	7	37	1	0	6	40	0	0	0	0	0	1	FALSE	0.7062620
TAAAAAAAAATATGGCTGTANGG	129S1	7	38077856	38077879	+	0	0	7	79	1	0	6	82	0	1	0	0	0	1	FALSE	0.4979080
TAAAAAAAAATATGTGATCCNGG	129S1	5	107619096	107619119	+	0	0	7	65	1	0	7	62	0	0	0	0	0	1	FALSE	0.4730140	Btbd8
TAAAAAAAAATATTAGAAACNGG	129S1	7	58562805	58562828	+	0	0	11	214	1	0	12	215	0	1	0	0	1	0	FALSE	0.3409660
TAAAAAAAAATCAACTAAAANGG	129S1	8	16460580	16460603	+	0	0	32	451	1	0	32	435	0	2	0	0	0	0	FALSE	0.4255380
TAAAAAAAAATCAGGCGTAGNGG	B6	1	123076802	123076825	+	0	0	2	55	1	0	1	51	0	1	0	0	1	0	FALSE	0.6067110
TAAAAAAAAATCCAAGGAACNGG	B6	4	131045606	131045629	+	0	0	12	253	1	0	13	254	0	0	0	0	0	1	FALSE	0.4293410
TAAAAAAAAATCCTCATTGGNGG	B6	18	12584176	12584199	+	0	0	4	64	1	0	4	72	0	0	0	0	0	1	FALSE	0.5422900
TAAAAAAAAATCTAGCCTACNGG	B6	4	10569807	10569830	+	0	0	3	44	1	0	3	44	0	0	0	0	0	1	FALSE	0.4287650
TAAAAAAAAATCTCTGTGTCNGG	B6	13	75528707	75528730	+	0	0	6	117	1	0	5	113	0	0	0	0	1	0	FALSE	0.3847910
TAAAAAAAAATCTGCAAAGCNGG	129S1	3	38308830	38308853	+	0	0	9	97	1	0	10	94	0	0	0	0	0	1	FALSE	0.4918150
TAAAAAAAAATGAGCATTGANGG	129S1	6	111044413	111044436	+	0	0	8	73	1	0	6	75	0	1	0	0	1	0	FALSE	0.4702030
TAAAAAAAAATGGCAGTTTGNGG	B6	9	107345077	107345100	+	0	0	6	72	1	0	6	82	0	2	0	0	1	0	FALSE	0.5983830
TAAAAAAAAATGGCATTCCANGG	B6	7	71779095	71779118	+	0	0	8	64	1	0	6	67	0	0	0	0	0	1	FALSE	0.5759630
TAAAAAAAAATGGGAACTCANGG	129S1	15	42956059	42956082	+	0	0	8	86	1	0	8	87	0	0	0	0	1	0	FALSE	0.5315890
TAAAAAAAAATGGGCTTAGANGG	129S1	17	4380928	4380951	+	0	0	8	48	1	0	6	56	0	0	0	0	0	1	FALSE	0.3191070
TAAAAAAAAATGGGGGGGCTNGG	B6	8	83556221	83556244	+	0	0	16	216	1	0	17	209	0	0	0	0	1	0	FALSE	0.3249530
TAAAAAAAAATGTCTAGCTGNGG	B6	13	95997578	95997601	+	0	0	9	82	1	0	7	84	0	0	0	0	0	1	FALSE	0.6432160
TAAAAAAAAATGTGGGATGGNGG	129S1	16	40224524	40224547	+	0	0	10	123	1	0	10	125	0	2	0	0	0	0	FALSE	0.4982890
TAAAAAAAAATGTTGAGTGGNGG	129S1	7	128864099	128864122	+	0	0	10	103	1	0	11	102	0	0	0	0	1	0	FALSE	0.6381830
TAAAAAAAAATGTTGATTTANGG	B6	6	103379990	103380013	+	0	0	16	162	1	0	15	161	0	0	0	0	0	1	FALSE	0.1234540
TAAAAAAAAATTAAAAGATGNGG	B6	13	63839800	63839823	+	0	0	38	507	1	0	30	504	0	0	0	0	0	1	FALSE	0.5477020
TAAAAAAAAATTAACCAAATNGG	B6	2	64941160	64941183	+	0	0	8	163	1	0	14	160	0	0	0	0	0	1	FALSE	0.4713820
TAAAAAAAAATTAAGAGGTGNGG	129S1	15	26377162	26377185	+	0	0	13	202	1	0	12	202	0	0	0	0	1	0	FALSE	0.5590140
TAAAAAAAAATTACTGGCTTNGG	129S1	15	16363024	16363047	+	0	0	6	73	1	0	9	73	0	0	0	0	2	0	FALSE	0.3192660
TAAAAAAAAATTAGACTTTCNGG	129S1	6	95010355	95010378	+	0	0	6	88	1	0	7	87	0	0	0	0	1	0	FALSE	0.1458410
TAAAAAAAAATTATGTGCAANGG	129S1	18	65311880	65311903	+	0	0	11	128	1	0	9	129	0	2	0	0	0	0	FALSE	0.4812520
TAAAAAAAAATTCAGATGCTNGG	129S1	3	86883929	86883952	+	0	0	9	110	1	0	11	106	0	0	0	0	1	0	FALSE	0.4216800
TAAAAAAAAATTCCATAGCCNGG	129S1	9	106683554	106683577	+	0	0	8	105	1	0	6	109	0	0	0	0	1	0	FALSE	0.5406970
TAAAAAAAAATTCCTGACCTNGG	129S1	1	90988116	90988139	+	0	0	4	55	1	0	4	53	0	0	0	0	1	0	FALSE	0.5599270
TAAAAAAAAATTGACCTAGCNGG	B6	18	30653600	30653623	+	0	0	4	29	1	0	1	28	0	0	0	0	0	1	FALSE	0.4935720
TAAAAAAAAATTGAGACTCTNGG	129S1	13	119342420	119342443	+	0	0	5	79	1	0	6	78	0	0	0	0	0	0	FALSE	0.4013290
TAAAAAAAAATTGGCAAGCCNGG	B6	5	82796736	82796759	+	0	0	6	79	1	0	7	77	0	1	0	0	1	0	FALSE	0.4537520
TAAAAAAAAATTGTTTACAGNGG	B6	1	171822639	171822662	+	0	0	8	104	1	0	11	97	0	5	0	0	0	0	FALSE	0.5994620
TAAAAAAAAATTTACTCCAGNGG	B6	2	52427641	52427664	+	0	0	4	58	1	0	4	56	0	0	0	0	1	0	FALSE	0.5423870
TAAAAAAAAATTTATGCGTANGG	B6	14	21023118	21023141	+	0	0	9	78	1	0	9	73	0	3	0	0	0	0	FALSE	0.4351300
TAAAAAAAAATTTCCTGGCANGG	129S1	7	128230278	128230301	+	0	0	5	78	1	0	5	72	0	0	0	0	1	0	FALSE	0.4616960
TAAAAAAAAATTTGAAGAAANGG	B6	17	76932590	76932613	+	0	0	31	361	1	0	32	372	0	1	0	0	1	0	FALSE	0.3002360
TAAAAAAAACAAAACACCCGNGG	B6	4	94598020	94598043	+	0	0	14	235	1	0	15	233	0	0	0	0	0	1	FALSE	0.6792890
TAAAAAAAACAAACCCATCCNGG	129S1	3	15396467	15396490	+	0	0	8	132	1	0	8	129	0	0	0	0	1	0	FALSE	0.4990060
TAAAAAAAACAATGTGTATGNGG	B6	4	140673041	140673064	+	0	0	4	96	1	0	5	100	0	0	0	0	0	1	FALSE	0.5410220
TAAAAAAAACACAGCACAGANGG	B6	8	40041534	40041557	+	0	0	7	79	1	0	6	81	0	0	0	0	1	0	FALSE	0.5476770
TAAAAAAAACACATAGGTCCNGG	129S1	3	112476380	112476403	+	0	0	2	41	1	0	1	40	0	0	0	0	1	0	FALSE	0.5337460
TAAAAAAAACAGAACTTCCANGG	B6	X	165013887	165013910	+	0	0	11	94	1	0	11	96	0	0	0	0	0	1	FALSE	0.5055480
TAAAAAAAACAGAGATGAAGNGG	129S1	17	87859347	87859370	+	0	0	20	428	1	0	20	415	0	2	0	0	0	0	TRUE	0.5328910
TAAAAAAAACAGGACATGGANGG	129S1	4	72169424	72169447	+	0	0	3	107	1	0	3	107	1	1	0	0	0	0	FALSE	0.5878850
TAAAAAAAACAGGAGGGAAGNGG	129S1	17	24135247	24135270	+	0	0	7	140	1	0	6	136	0	0	0	0	0	1	FALSE	0.4644050
TAAAAAAAACAGGGTGGAATNGG	129S1	1	67194685	67194708	+	0	0	2	189	1	0	1	189	0	0	0	0	1	0	FALSE	0.4659600
TAAAAAAAACAGTCAAAAGCNGG	B6	18	84928993	84929016	+	0	0	10	101	1	0	10	93	0	2	0	0	0	1	FALSE	0.4775100
TAAAAAAAACAGTTGAGCTTNGG	B6	4	82721320	82721343	+	0	0	3	41	1	0	3	36	0	0	0	0	0	1	FALSE	0.4366240	Zdhhc21
TAAAAAAAACATATTAAACANGG	B6	18	66049142	66049165	+	0	0	11	140	1	0	9	137	0	0	0	0	0	1	FALSE	0.6215720
TAAAAAAAACATCCATTGTCNGG	129S1	X	68638180	68638203	+	0	0	2	37	1	0	1	39	0	0	0	0	1	0	FALSE	0.4145580
TAAAAAAAACATTTGGGGGGNGG	129S1	17	74324327	74324350	+	0	0	15	207	1	0	15	235	0	1	0	0	1	0	FALSE	0.4101270	Srd5a2
TAAAAAAAACCAAAGCAGGGNGG	129S1	2	45940737	45940760	+	0	0	12	129	1	0	9	132	0	1	0	0	0	1	FALSE	0.6332990
TAAAAAAAACCACTTGTTCCNGG	B6	11	41346489	41346512	+	0	0	3	44	1	0	3	45	0	0	0	0	0	1	FALSE	0.4017650
TAAAAAAAACCATCTGTGCANGG	129S1	13	30511610	30511633	+	0	0	4	38	1	0	2	43	0	0	0	0	1	0	FALSE	0.5102010
TAAAAAAAACCATGAGGGTANGG	B6	4	57106706	57106729	+	0	0	1	26	1	0	1	27	0	0	0	0	1	0	FALSE	0.5284470
TAAAAAAAACCATGGTGTCCNGG	129S1	17	24327007	24327030	+	0	0	2	29	1	0	0	27	0	2	0	0	0	0	FALSE	0.5350100
TAAAAAAAACCATGGTGTTGNGG	B6	17	24327007	24327030	+	0	0	6	37	1	0	5	40	0	2	0	0	0	0	FALSE	0.5902950
TAAAAAAAACCATGTTGAAGNGG	B6	6	134089627	134089650	+	0	0	1	37	1	0	1	41	0	0	0	0	0	1	FALSE	0.5500410
TAAAAAAAACCCAGTCATGANGG	129S1	1	135052662	135052685	+	0	0	5	55	1	0	3	51	0	0	0	0	1	0	FALSE	0.5423990
TAAAAAAAACCCCAAACTTGNGG	129S1	8	4833066	4833089	+	0	0	8	56	1	0	7	57	0	2	0	0	0	0	FALSE	0.5688040
TAAAAAAAACCCTAGTTTCCNGG	129S1	4	72236813	72236836	+	0	0	3	28	1	0	2	27	0	2	0	0	0	0	FALSE	0.3425660
TAAAAAAAACCCTTATTTTTNGG	B6	6	79590447	79590470	+	0	0	4	76	1	0	2	76	1	2	0	0	0	0	FALSE	0.0673265
TAAAAAAAACCTAAGACAGCNGG	129S1	17	47412051	47412074	+	0	0	0	46	1	0	0	48	0	1	0	0	1	0	FALSE	0.4935900
TAAAAAAAACCTTGAGGTGTNGG	129S1	9	44343867	44343890	+	0	0	4	27	1	0	4	26	0	1	0	0	1	0	FALSE	0.4921150
TAAAAAAAACGTTAAAAATANGG	B6	9	114458387	114458410	+	0	0	12	200	1	0	11	204	0	3	0	0	0	0	FALSE	0.3065610
TAAAAAAAACTAATGCTATTNGG	B6	17	55397460	55397483	+	0	0	2	33	1	0	1	33	0	1	0	0	1	0	FALSE	0.2415130
TAAAAAAAACTCCTTGAGAANGG	B6	2	95838668	95838691	+	0	0	5	39	1	0	4	37	0	0	0	0	0	1	FALSE	0.5132450
TAAAAAAAACTGAGTCACTCNGG	B6	4	113943816	113943839	+	0	0	1	19	1	0	1	21	1	2	0	0	0	0	TRUE	0.4954770
TAAAAAAAACTGGGTGAGTGNGG	129S1	1	30739466	30739489	+	0	0	2	40	1	0	0	33	0	0	0	0	1	0	FALSE	0.5235860
TAAAAAAAACTGTAATGCAGNGG	B6	1	144596778	144596801	+	0	0	2	41	1	0	1	40	0	1	0	0	1	0	FALSE	0.5215490
TAAAAAAAACTTATCTCAAANGG	129S1	14	64544299	64544322	+	0	0	5	66	1	0	5	66	0	0	0	0	1	0	FALSE	0.4137960
TAAAAAAAACTTCTGTTGTTNGG	129S1	14	110927839	110927862	+	0	0	3	42	1	0	3	39	0	1	0	0	1	0	FALSE	0.2099470
TAAAAAAAACTTTAATTAGCNGG	129S1	12	115995999	115996022	+	0	0	1	60	1	0	1	62	1	2	0	0	0	0	TRUE	0.4100810
TAAAAAAAAGAACTCTCACANGG	B6	5	82497368	82497391	+	0	0	8	77	1	0	6	81	0	0	0	0	0	1	FALSE	0.7011970
TAAAAAAAAGAATCCCCTATNGG	129S1	7	19111503	19111526	+	0	0	10	54	1	0	7	50	0	0	0	0	1	0	FALSE	0.5537940	Ppp1r13l
TAAAAAAAAGACCATGCTTTNGG	B6	9	90741929	90741952	+	0	0	3	63	1	0	2	61	0	0	0	0	0	1	FALSE	0.3470420
TAAAAAAAAGACTCTGCACCNGG	129S1	12	99578410	99578433	+	0	0	2	30	1	0	3	26	0	0	0	0	1	0	FALSE	0.5558580
TAAAAAAAAGAGACATTCTCNGG	B6	4	145550913	145550936	+	0	0	9	56	1	0	7	54	0	2	0	0	0	0	TRUE	0.4645690
TAAAAAAAAGAGCAATAAAANGG	B6	4	70111250	70111273	+	0	0	23	309	1	0	24	311	0	2	0	0	0	0	FALSE	0.5174870
TAAAAAAAAGAGCACAAAGTNGG	B6	8	82769122	82769145	+	0	0	13	115	1	0	10	123	0	0	0	0	0	1	FALSE	0.4047140
TAAAAAAAAGATAATAAGGANGG	129S1	14	72617019	72617042	+	0	0	13	278	1	0	14	272	1	1	0	0	0	0	FALSE	0.5000110
TAAAAAAAAGATCATAGAGANGG	B6	9	4736162	4736185	+	0	0	5	85	1	0	3	92	0	1	0	0	0	1	FALSE	0.5097820
TAAAAAAAAGATGTTATTGGNGG	B6	2	120140977	120141000	+	0	0	6	65	1	0	8	69	0	2	0	0	0	0	FALSE	0.6125420
TAAAAAAAAGCAGCTTAGAGNGG	B6	6	136983222	136983245	+	0	0	4	68	1	0	6	68	0	1	0	0	0	1	FALSE	0.6701440
TAAAAAAAAGCCAAAAAGGGNGG	B6	14	48612745	48612768	+	0	0	12	138	1	0	8	132	0	2	0	0	0	0	FALSE	0.6797260
TAAAAAAAAGCCAAAGACTTNGG	129S1	7	33803911	33803934	+	0	0	2	65	1	0	2	69	0	0	0	0	1	0	FALSE	0.4900640
TAAAAAAAAGCTATCTTTAANGG	129S1	12	101087033	101087056	+	0	0	6	66	1	0	7	67	0	0	0	0	0	1	FALSE	0.1679800
TAAAAAAAAGCTCAGTAGCCNGG	129S1	6	120781872	120781895	+	0	0	5	40	1	0	4	41	0	0	0	0	1	0	FALSE	0.5272850
TAAAAAAAAGCTGTTCTAGCNGG	B6	8	43306195	43306218	+	0	0	3	29	1	0	3	31	0	2	0	0	0	0	FALSE	0.4644600
TAAAAAAAAGGAGTGTGGTANGG	B6	1	188253005	188253028	+	0	0	5	40	1	0	4	39	0	1	0	0	1	0	FALSE	0.4912880
TAAAAAAAAGGCACCATGTANGG	B6	2	62447387	62447410	+	0	0	2	21	1	0	2	21	0	4	0	0	0	0	FALSE	0.3635940
TAAAAAAAAGGCAGTGTTAANGG	129S1	9	39503830	39503853	+	0	0	2	34	1	0	2	33	0	0	0	0	1	0	FALSE	0.3247080
TAAAAAAAAGGCTTATCGCTNGG	129S1	11	46708790	46708813	+	0	0	4	12	1	0	3	13	0	2	0	0	0	0	FALSE	0.5623110
TAAAAAAAAGGGACTGTAGCNGG	129S1	17	93011118	93011141	+	0	0	4	19	1	0	3	19	0	1	0	0	0	1	FALSE	0.4013800
TAAAAAAAAGGGAGGGCTACNGG	129S1	16	74348068	74348091	+	0	0	1	25	1	0	0	23	0	0	0	0	1	0	FALSE	0.3640400
TAAAAAAAAGGGAGGTAGTTNGG	B6	12	30356024	30356047	+	0	0	8	57	1	0	7	50	0	1	0	0	0	1	FALSE	0.3047580
TAAAAAAAAGGGCTCTTACCNGG	B6	9	33456736	33456759	+	0	0	1	21	1	0	2	21	0	0	0	0	0	1	FALSE	0.4752550
TAAAAAAAAGGGGTCATACANGG	B6	19	39954292	39954315	+	0	0	3	38	1	0	2	38	0	1	0	0	1	0	FALSE	0.6127450
TAAAAAAAAGGGTTCAGAACNGG	129S1	6	50935180	50935203	+	0	0	2	32	1	0	1	32	0	1	0	0	0	1	FALSE	0.3996480
TAAAAAAAAGGTAGGTAGGTNGG	129S1	16	7995584	7995607	+	0	0	21	182	1	0	19	179	1	1	0	0	0	0	FALSE	0.5482400
TAAAAAAAAGGTGTGTGCTTNGG	B6	17	35672376	35672399	+	0	0	10	67	1	0	9	70	0	0	0	0	0	1	FALSE	0.3665550
TAAAAAAAAGGTTGTCAGAANGG	129S1	4	56286996	56287019	+	0	0	1	26	1	0	0	26	0	2	0	0	0	0	FALSE	0.4390040
TAAAAAAAAGTAAATAAAACNGG	B6	11	65108590	65108613	+	0	0	46	471	1	0	44	486	1	1	0	0	0	0	FALSE	0.4394880
TAAAAAAAAGTAACAGCAGTNGG	129S1	4	151790058	151790081	+	0	0	2	71	1	0	1	66	0	2	0	0	0	0	FALSE	0.5713280
TAAAAAAAAGTCAGGGTGCTNGG	129S1	7	30791784	30791807	+	0	0	4	45	1	0	3	42	0	3	0	0	0	0	FALSE	0.5002480
TAAAAAAAAGTCATCTCTATNGG	B6	9	73186929	73186952	+	0	0	5	40	1	0	4	37	0	0	0	0	0	1	FALSE	0.4002260
TAAAAAAAAGTCCCACTTGANGG	129S1	5	24663447	24663470	+	0	0	1	23	1	0	1	21	0	3	0	0	0	0	FALSE	0.3784990
TAAAAAAAAGTCTAAACCCANGG	B6	8	33926720	33926743	+	0	0	3	38	1	0	3	37	0	1	0	0	0	1	FALSE	0.6215560
TAAAAAAAAGTGTGTGGAGGNGG	129S1	16	38512487	38512510	+	0	0	8	126	1	0	11	125	0	2	0	0	0	0	FALSE	0.5076050
TAAAAAAAAGTGTTTTTCTGNGG	129S1	3	85077355	85077378	+	0	0	8	112	1	0	9	112	0	0	0	0	0	1	FALSE	0.5518280
TAAAAAAAAGTTCACAGTAANGG	B6	17	88361538	88361561	+	0	0	4	38	1	0	2	41	0	0	0	0	1	0	FALSE	0.4536190
TAAAAAAAAGTTCTTGTTAANGG	B6	11	39159085	39159108	+	0	0	7	72	1	0	6	71	0	0	0	0	0	1	FALSE	0.1584330
TAAAAAAAATAAAATATGGCNGG	129S1	6	128424297	128424320	+	0	0	26	355	1	0	23	344	0	0	0	0	1	0	FALSE	0.4970930
TAAAAAAAATAAATGCGTAANGG	129S1	6	105353262	105353285	+	0	0	5	86	1	0	5	79	0	1	0	0	0	1	FALSE	0.4774580
TAAAAAAAATAAATGTGAGTNGG	B6	1	29046586	29046609	+	0	0	8	189	1	0	8	180	0	0	0	0	0	1	FALSE	0.5639160
TAAAAAAAATAACAAATGTTNGG	B6	4	113576468	113576491	+	0	0	10	200	1	0	11	209	1	4	0	0	0	1	FALSE	0.2858470
TAAAAAAAATAACGTGTCTCNGG	B6	15	39233665	39233688	+	0	0	2	29	1	0	1	27	0	0	0	0	0	1	FALSE	0.3719000
TAAAAAAAATAAGAAGAGTANGG	129S1	4	154828727	154828750	+	0	0	17	302	1	0	15	304	0	2	0	0	0	1	FALSE	0.4483570
TAAAAAAAATAATACAGTGTNGG	B6	4	143693528	143693551	+	0	0	7	112	1	0	9	112	0	1	0	0	0	1	FALSE	0.5236740
TAAAAAAAATACACTTAAAANGG	129S1	19	43837711	43837734	+	0	0	17	221	1	0	15	226	0	0	0	0	1	0	FALSE	0.4677260
TAAAAAAAATACAGAGAACANGG	B6	12	119295477	119295500	+	0	0	17	174	1	0	16	179	0	0	0	0	0	1	FALSE	0.5840580
TAAAAAAAATACCTGTACGTNGG	129S1	19	46396359	46396382	+	0	0	2	21	1	0	1	21	0	0	0	0	1	0	FALSE	0.6132600
TAAAAAAAATACTAAGTTTANGG	129S1	13	117577130	117577153	+	0	0	4	92	1	0	4	89	0	0	0	0	0	1	FALSE	0.2096260
TAAAAAAAATACTGAGCACANGG	B6	10	15190554	15190577	+	0	0	8	53	1	0	9	57	1	2	0	0	0	0	FALSE	0.5974740
TAAAAAAAATACTGTGGCAANGG	B6	7	34756808	34756831	+	0	0	6	49	1	0	2	55	0	0	0	0	0	1	FALSE	0.5353640
TAAAAAAAATAGAATGCTTANGG	B6	9	5826509	5826532	+	0	0	6	94	1	0	6	95	1	1	0	0	0	0	FALSE	0.4550150
TAAAAAAAATAGACAGGGTGNGG	B6	18	11217074	11217097	+	0	0	4	217	1	0	4	215	0	0	0	0	1	0	FALSE	0.5148610
TAAAAAAAATAGACGAGGATNGG	B6	8	41847613	41847636	+	0	0	0	43	1	0	1	44	0	2	0	0	0	0	FALSE	0.5335010
TAAAAAAAATAGATGAACTANGG	129S1	11	87362481	87362504	+	0	0	6	94	1	0	8	88	0	0	0	0	1	0	FALSE	0.4881230
TAAAAAAAATAGCATGGTAANGG	129S1	5	89810778	89810801	+	0	0	29	369	1	0	31	375	0	1	0	0	0	1	FALSE	0.4824950
TAAAAAAAATAGGATTTTGTNGG	129S1	12	116044700	116044723	+	0	0	4	78	1	0	3	79	0	1	0	0	1	0	FALSE	0.4656050
TAAAAAAAATATAGGCCTTTNGG	B6	3	26311664	26311687	+	0	0	6	82	1	0	5	78	0	0	0	0	0	1	FALSE	0.2646520
TAAAAAAAATATAGTATGCANGG	129S1	16	66343863	66343886	+	0	0	3	64	1	0	1	68	0	0	0	0	1	0	FALSE	0.5127220
TAAAAAAAATATATCAGAAANGG	129S1	1	189554307	189554330	+	0	0	13	227	1	0	15	213	0	1	0	0	1	0	FALSE	0.5257040
TAAAAAAAATATATCCTGACNGG	129S1	15	92759173	92759196	+	0	0	8	35	1	0	7	34	0	2	0	0	0	0	FALSE	0.4614370
TAAAAAAAATATATCTAGCANGG	129S1	1	19716645	19716668	+	0	0	5	97	1	0	5	93	0	0	0	0	0	1	FALSE	0.5294500
TAAAAAAAATATCACCTTAANGG	129S1	8	96849331	96849354	+	0	0	3	66	1	0	3	68	0	0	0	0	1	0	FALSE	0.3998800
TAAAAAAAATATCCTTGGAGNGG	129S1	19	21737130	21737153	+	0	0	4	54	1	0	2	56	0	0	0	0	1	0	FALSE	0.5750920
TAAAAAAAATATCTTAGCATNGG	B6	15	13055332	13055355	+	0	0	3	51	1	0	3	46	0	0	0	0	0	1	FALSE	0.5178020
TAAAAAAAATATGAAGAAAGNGG	B6	6	8975340	8975363	+	0	0	16	218	1	0	15	224	0	0	0	0	0	1	FALSE	0.4897060
TAAAAAAAATATGTGGGCAANGG	129S1	17	24034435	24034458	+	0	0	8	62	1	0	8	66	0	1	0	0	0	0	FALSE	0.5692460	Srrm2
TAAAAAAAATATTGAGAGCCNGG	B6	5	90590317	90590340	+	0	0	9	109	1	0	9	109	0	1	0	0	1	0	FALSE	0.4721720
TAAAAAAAATATTGGAATTTNGG	129S1	3	128278363	128278386	+	0	0	11	165	1	0	10	164	0	0	0	0	1	0	FALSE	0.1053240
TAAAAAAAATATTTCTGTTGNGG	129S1	6	135627448	135627471	+	0	0	4	117	1	0	4	122	0	0	0	0	1	0	FALSE	0.4897240
TAAAAAAAATCAACCTTAACNGG	129S1	16	51288840	51288863	+	0	0	5	75	1	0	4	74	0	0	0	0	0	1	FALSE	0.3273150
TAAAAAAAATCACCCTTTCANGG	B6	18	64261733	64261756	+	0	0	3	40	1	0	2	35	0	0	0	0	0	1	FALSE	0.3914740
TAAAAAAAATCACTTCTTAANGG	B6	8	81589220	81589243	+	0	0	9	99	1	0	9	98	0	4	0	0	0	0	FALSE	0.2329600
TAAAAAAAATCAGGAAAAATNGG	129S1	1	174156489	174156512	+	0	0	9	194	1	0	14	196	0	3	0	0	0	0	FALSE	0.2261370
TAAAAAAAATCATGATTTCANGG	129S1	10	103344512	103344535	+	0	0	6	108	1	0	8	103	1	1	0	0	0	1	FALSE	0.5259490
TAAAAAAAATCATTTAGTCTNGG	B6	16	75116393	75116416	+	0	0	4	95	1	0	4	96	0	1	0	0	0	0	FALSE	0.5316780
TAAAAAAAATCCAGTGTCCANGG	129S1	7	53153888	53153911	+	0	0	7	61	1	0	5	62	0	0	0	0	1	0	FALSE	0.4570200
TAAAAAAAATCCGAGAACTANGG	129S1	8	11948658	11948681	+	0	0	1	26	1	0	0	29	0	1	0	0	1	0	FALSE	0.5597550
TAAAAAAAATCCTAGTATCTNGG	129S1	8	85254862	85254885	+	0	0	6	50	1	0	4	56	0	1	0	0	1	0	FALSE	0.4091890
TAAAAAAAATCCTTAGATGGNGG	B6	7	46081534	46081557	+	0	0	6	25	1	0	3	29	0	0	0	0	1	0	FALSE	0.6172730	Kcnc1
TAAAAAAAATCTGGGTCAACNGG	129S1	15	19271456	19271479	+	0	0	3	9	1	0	2	8	0	0	0	0	1	0	FALSE	0.3883140
TAAAAAAAATCTTACTGTTTNGG	129S1	18	85650335	85650358	+	0	0	8	64	1	0	11	67	0	1	0	0	0	1	FALSE	0.2117300
TAAAAAAAATCTTGGCTGGGNGG	129S1	8	100389135	100389158	+	0	0	6	84	1	0	4	81	0	0	0	0	1	0	FALSE	0.5920630
TAAAAAAAATGAAAATGCTTNGG	B6	7	38002978	38003001	+	0	0	13	163	1	0	12	166	0	2	0	0	0	0	FALSE	0.3845080
TAAAAAAAATGAAACAAGGGNGG	129S1	2	10911130	10911153	+	0	0	12	187	1	0	13	190	0	2	0	0	1	0	FALSE	0.6451750
TAAAAAAAATGAACTGAGGANGG	129S1	8	31488925	31488948	+	0	0	9	98	1	0	9	97	0	1	0	0	1	1	FALSE	0.5515120
TAAAAAAAATGACAGGCTACNGG	129S1	2	58505238	58505261	+	0	0	2	30	1	0	1	30	0	0	0	0	1	0	FALSE	0.4180460
TAAAAAAAATGAGCATACGANGG	129S1	16	45412461	45412484	+	0	0	2	28	1	0	1	28	0	1	0	0	0	1	FALSE	0.6810100
TAAAAAAAATGAGCCAATTANGG	B6	17	17637127	17637150	+	0	0	2	44	1	0	1	38	0	0	0	0	0	1	FALSE	0.3327880
TAAAAAAAATGAGTGAGAGTNGG	B6	8	42776253	42776276	+	0	0	6	84	1	0	6	88	0	1	0	0	0	1	FALSE	0.5892660
TAAAAAAAATGATAGTGAGTNGG	129S1	15	33760293	33760316	+	0	0	2	78	1	0	1	73	0	1	0	0	0	1	FALSE	0.5758090
TAAAAAAAATGATTGTCTTTNGG	129S1	16	72398608	72398631	+	0	0	10	80	1	0	10	82	0	3	0	0	0	0	FALSE	0.2270440
TAAAAAAAATGCAGGTTCTTNGG	B6	19	42197380	42197403	+	0	0	5	55	1	0	4	56	0	1	0	0	0	1	FALSE	0.2313300
TAAAAAAAATGCGCAGGGCANGG	B6	14	119122802	119122825	+	0	0	2	38	1	0	1	37	0	1	0	0	1	0	FALSE	0.5712070
TAAAAAAAATGCTAATTTGTNGG	B6	2	99293090	99293113	+	0	0	3	66	1	0	3	62	0	0	0	0	0	1	FALSE	0.3610200
TAAAAAAAATGCTGTGCTAGNGG	129S1	4	134475140	134475163	+	0	0	1	23	1	0	1	23	0	0	0	0	1	0	FALSE	0.6327620
TAAAAAAAATGGAATTAAGTNGG	129S1	18	37313022	37313045	+	0	0	5	122	1	0	5	119	0	0	0	0	1	0	FALSE	0.4952100
TAAAAAAAATGGACCATCACNGG	B6	7	118627063	118627086	+	0	0	4	24	1	0	3	22	0	0	0	0	0	1	FALSE	0.5223680
TAAAAAAAATGGGGACCTATNGG	B6	10	27346846	27346869	+	0	0	2	15	1	0	0	15	0	1	0	0	1	0	FALSE	0.3490820
TAAAAAAAATGGGGGGGGTANGG	B6	5	25542866	25542889	+	0	0	23	241	1	0	22	243	0	0	0	0	1	0	FALSE	0.3780510
TAAAAAAAATGTCAGCATTTNGG	129S1	7	101537344	101537367	+	0	0	3	66	1	0	2	60	0	0	0	0	1	0	FALSE	0.1961430
TAAAAAAAATGTGAAATCTGNGG	129S1	X	102905757	102905780	+	0	0	16	102	1	0	15	98	0	0	0	0	1	0	FALSE	0.6453010
TAAAAAAAATGTGAGCCTGTNGG	B6	8	30883604	30883627	+	0	0	7	40	1	0	5	39	0	0	0	0	1	0	FALSE	0.7075450
TAAAAAAAATGTGTGTTTAANGG	B6	14	13055294	13055317	+	0	0	10	92	1	0	10	93	0	1	0	0	0	1	FALSE	0.1997920
TAAAAAAAATTAAAAGACCCNGG	B6	7	36817577	36817600	+	0	0	7	179	1	0	6	181	0	0	0	0	1	0	FALSE	0.6058690
TAAAAAAAATTAAACCTGGGNGG	B6	8	84289583	84289606	+	0	0	2	83	1	0	3	76	0	1	0	0	0	0	FALSE	0.6499870
TAAAAAAAATTAGGATTAGGNGG	B6	6	56643010	56643033	+	0	0	5	43	1	0	4	42	0	2	0	0	0	0	FALSE	0.4807850
TAAAAAAAATTAGTGAACCANGG	B6	15	40662854	40662877	+	0	0	3	41	1	0	3	39	0	0	0	0	0	1	FALSE	0.5551720
TAAAAAAAATTATAATGACANGG	129S1	17	19081772	19081795	+	0	0	12	105	1	0	13	113	0	0	0	0	1	0	FALSE	0.6443720
TAAAAAAAATTATGGGCTACNGG	129S1	9	91534673	91534696	+	0	0	4	33	1	0	3	35	0	1	0	0	0	1	FALSE	0.4539780
TAAAAAAAATTATGTCCTTCNGG	129S1	14	14134290	14134313	+	0	0	4	56	1	0	3	51	0	1	0	0	1	0	FALSE	0.2803920
TAAAAAAAATTCAATTCCCCNGG	B6	16	65407690	65407713	+	0	0	7	33	1	0	6	36	0	0	0	0	0	1	FALSE	0.5470620
TAAAAAAAATTCATTTGTATNGG	B6	9	62337577	62337600	+	0	0	6	97	1	0	7	93	0	3	0	0	0	0	FALSE	0.4686720
TAAAAAAAATTCATTTTTTANGG	129S1	9	85590994	85591017	+	0	0	18	235	1	0	16	234	0	0	0	0	1	0	FALSE	0.0922076
TAAAAAAAATTCTTAAATTGNGG	B6	7	82669566	82669589	+	0	0	13	278	1	0	12	274	0	1	0	0	1	0	FALSE	0.4768050
TAAAAAAAATTCTTATGGTANGG	129S1	14	11790113	11790136	+	0	0	2	45	1	0	2	40	0	0	0	0	1	0	FALSE	0.3939550
TAAAAAAAATTGATATGTGANGG	129S1	12	118776400	118776423	+	0	0	2	64	1	0	1	59	0	1	0	0	0	1	FALSE	0.5086810
TAAAAAAAATTGCCAGTCTCNGG	B6	16	15380738	15380761	+	0	0	4	25	1	0	3	25	0	0	0	0	0	1	FALSE	0.4172760
TAAAAAAAATTGCTTCAAACNGG	129S1	15	52806055	52806078	+	0	0	2	44	1	0	2	41	1	2	0	0	0	0	FALSE	0.3814490
TAAAAAAAATTGGTTGTCACNGG	129S1	12	26093321	26093344	+	0	0	2	30	1	0	1	25	0	0	0	0	1	0	FALSE	0.4094240
TAAAAAAAATTGGTTTGTAGNGG	129S1	1	163076484	163076507	+	0	0	3	32	1	0	3	33	0	2	0	0	1	0	FALSE	0.5218710
TAAAAAAAATTGTAGGCTCCNGG	B6	10	93836452	93836475	+	0	0	0	26	1	0	0	26	0	0	0	0	1	1	FALSE	0.4586690
TAAAAAAAATTGTCGTTCCTNGG	129S1	14	122287790	122287813	+	0	0	0	17	1	0	0	18	0	1	0	0	1	0	FALSE	0.5157940
TAAAAAAAATTGTCTTAGGCNGG	B6	5	14087054	14087077	+	0	0	9	74	1	0	8	75	0	2	0	0	0	0	FALSE	0.4263290
TAAAAAAAATTGTGTTTTTTNGG	B6	4	48388433	48388456	+	0	0	10	147	1	0	7	151	0	0	0	0	1	1	FALSE	0.0356711
TAAAAAAAATTGTTTGCTCANGG	129S1	8	16108212	16108235	+	0	0	4	46	1	0	3	40	0	2	0	0	0	0	FALSE	0.5135970
TAAAAAAAATTTCAAAGGACNGG	B6	9	109656373	109656396	+	0	0	5	97	1	0	6	97	0	0	0	0	1	1	FALSE	0.4526310
TAAAAAAAATTTGACATGTANGG	B6	14	11088181	11088204	+	0	0	4	63	1	0	3	61	0	2	0	0	0	0	FALSE	0.4058020
TAAAAAAAATTTGATTTTCCNGG	129S1	9	67513420	67513443	+	0	0	5	67	1	0	5	67	0	2	0	0	1	0	FALSE	0.3036550
TAAAAAAAATTTTCAAATCTNGG	B6	8	36796389	36796412	+	0	0	9	112	1	0	7	114	0	2	0	0	0	0	FALSE	0.4112180
TAAAAAAAATTTTTAGGTTTNGG	129S1	14	70412809	70412832	+	0	0	6	119	1	0	6	121	0	4	0	0	0	0	FALSE	0.1912230	Pdlim2
TAAAAAAAATTTTTTTGGAANGG	B6	3	126927267	126927290	+	0	0	23	218	1	0	21	218	0	1	0	0	0	1	FALSE	0.4168940
TAAAAAAACAAAAATCAGCANGG	129S1	8	4229742	4229765	+	0	0	23	463	1	0	23	460	1	1	0	0	0	0	FALSE	0.6033950
TAAAAAAACAAAAATGGCATNGG	B6	14	8065200	8065223	+	0	0	13	184	1	0	8	183	0	2	0	0	0	0	FALSE	0.4778890
TAAAAAAACAAACATAATGCNGG	B6	14	49839265	49839288	+	0	0	5	124	1	0	7	123	0	0	0	0	0	1	FALSE	0.4865770
TAAAAAAACAAAGCTGTGGTNGG	129S1	18	9821003	9821026	+	0	0	4	80	1	0	4	82	0	0	0	0	1	0	FALSE	0.6050890
TAAAAAAACAACTTCTTTGGNGG	129S1	16	6056443	6056466	+	0	0	6	42	1	0	4	44	0	0	0	0	0	1	FALSE	0.5748030
TAAAAAAACAACTTGTGCTTNGG	B6	1	8436011	8436034	+	0	0	4	64	1	0	3	70	0	0	0	0	0	1	FALSE	0.3363010
TAAAAAAACACACACACAAGNGG	B6	12	16548432	16548455	+	0	0	20	183	1	0	20	178	0	0	0	0	0	1	FALSE	0.6101950
TAAAAAAACACACACACAGCNGG	B6	4	136230609	136230632	+	0	0	16	147	1	0	18	147	0	0	0	0	1	0	FALSE	0.4970170
TAAAAAAACAGATCCAGATGNGG	129S1	6	106313641	106313664	+	0	0	5	56	1	0	4	58	0	0	0	0	1	0	FALSE	0.6553280
TAAAAAAACAGCTGGAAAACNGG	129S1	9	36779895	36779918	+	0	0	1	33	1	0	1	34	0	0	0	0	0	1	FALSE	0.3869820
TAAAAAAACAGGGTTATTGTNGG	129S1	15	92034116	92034139	+	0	0	2	19	1	0	1	17	0	2	0	0	0	0	FALSE	0.3965440
TAAAAAAACAGTCAAGAGCTNGG	129S1	18	84928993	84929016	+	0	0	3	59	1	0	3	58	0	2	0	0	0	1	FALSE	0.5734910
TAAAAAAACATACCAGGCAGNGG	129S1	1	65707201	65707224	+	0	0	4	82	1	0	4	81	0	3	0	0	0	0	FALSE	0.5930800
TAAAAAAACATCCTTTCCCCNGG	B6	18	84140581	84140604	+	0	0	0	32	1	0	0	27	0	2	0	0	0	1	FALSE	0.5895400
TAAAAAAACATGACTGTGATNGG	129S1	13	99497920	99497943	+	0	0	3	28	1	0	1	29	0	0	0	0	1	0	FALSE	0.3793440
TAAAAAAACATGATGGACACNGG	B6	17	81601645	81601668	+	0	0	1	29	1	0	1	31	0	1	0	0	0	1	FALSE	0.6728820
TAAAAAAACCAACTTCTTTGNGG	B6	16	6056443	6056466	+	0	0	4	48	1	0	4	47	0	0	0	0	0	1	FALSE	0.5346660
TAAAAAAACCAATGGTGACANGG	B6	4	144246921	144246944	+	0	0	2	20	1	0	1	22	0	0	0	0	0	1	FALSE	0.5542720
TAAAAAAACCACAGAAATGTNGG	129S1	3	71814919	71814942	+	0	0	9	65	1	0	8	65	0	0	0	0	0	1	FALSE	0.4945060
TAAAAAAACCATAGACAAACNGG	129S1	4	79936225	79936248	+	0	0	9	42	1	0	8	45	0	0	0	0	0	1	FALSE	0.4231490
TAAAAAAACCATCTGGTTTGNGG	129S1	3	139218544	139218567	+	0	0	5	30	1	0	4	29	0	1	0	0	0	1	FALSE	0.4047990
TAAAAAAACCCACTGAATTTNGG	129S1	2	132770671	132770694	+	0	0	3	36	1	0	3	37	0	2	0	0	0	0	FALSE	0.1335200
TAAAAAAACCCGAAATTTAANGG	129S1	15	17361257	17361280	+	0	0	2	39	1	0	1	37	0	2	0	0	0	1	FALSE	0.2231450
TAAAAAAACCCTAAAACTTTNGG	B6	11	60772676	60772699	+	0	0	5	60	1	0	4	58	0	2	0	0	0	0	FALSE	0.3641920
TAAAAAAACCCTCCAAAACANGG	B6	6	125764999	125765022	+	0	0	5	42	1	0	7	40	0	0	0	0	1	0	FALSE	0.6188940
TAAAAAAACCTATGGGTCAGNGG	B6	18	77813378	77813401	+	0	0	2	19	1	0	2	20	0	1	0	0	0	0	FALSE	0.4934010
TAAAAAAACCTCACTGGGGTNGG	B6	2	120893604	120893627	+	0	0	3	27	1	0	3	27	1	1	0	0	0	0	FALSE	0.5548900
TAAAAAAACCTGGTCACAGGNGG	129S1	16	57307895	57307918	+	0	0	2	14	1	0	1	15	0	1	0	0	0	1	FALSE	0.6382290
TAAAAAAACGAAAGGGGGGGNGG	B6	18	59108535	59108558	+	0	0	51	727	1	0	47	641	0	0	0	0	0	1	FALSE	0.5390290	Adamts19
TAAAAAAACGGAGGGGGGAGNGG	B6	5	113858990	113859013	+	0	0	13	185	1	0	10	188	0	0	0	0	1	0	FALSE	0.3051290
TAAAAAAACGTTCACTAGGANGG	129S1	2	161442407	161442430	+	0	0	1	10	1	0	0	11	0	0	0	0	1	0	FALSE	0.4498110
TAAAAAAACTACTTTTTGACNGG	B6	2	122057732	122057755	+	0	0	4	24	1	0	3	25	0	2	0	0	0	0	FALSE	0.4357240
TAAAAAAACTAGATAAAAAGNGG	129S1	8	30600587	30600610	+	0	0	4	105	1	0	4	105	0	0	0	0	2	0	FALSE	0.5027740
TAAAAAAACTAGATAATTGCNGG	B6	15	41308628	41308651	+	0	0	2	24	1	0	1	24	0	0	0	0	0	1	FALSE	0.3999800
TAAAAAAACTAGTGGTTAGCNGG	B6	18	54779028	54779051	+	0	0	0	11	1	0	0	10	0	1	0	0	1	0	FALSE	0.3706320
TAAAAAAACTATTCTCAGGTNGG	129S1	7	54245749	54245772	+	0	0	7	25	1	0	5	25	0	0	0	0	1	0	FALSE	0.5072450
TAAAAAAACTCACAAAGCACNGG	129S1	6	63634696	63634719	+	0	0	4	34	1	0	3	36	0	1	0	0	0	1	FALSE	0.6073920
TAAAAAAACTCACAATGTAANGG	129S1	11	110471652	110471675	+	0	0	5	59	1	0	4	62	0	3	0	0	0	0	FALSE	0.5329510
TAAAAAAACTCTGGCCAGCANGG	129S1	1	87689240	87689263	+	0	0	2	17	1	0	1	17	0	1	0	0	1	0	FALSE	0.5173870
TAAAAAAACTCTTCATGGGCNGG	129S1	7	24398105	24398128	+	0	0	5	46	1	0	4	52	0	2	0	0	0	0	FALSE	0.4858560
TAAAAAAACTGAGCGGAGGCNGG	129S1	13	92954339	92954362	+	0	0	1	18	1	0	0	18	0	0	0	0	0	1	FALSE	0.4612130
TAAAAAAACTGCATGTTATTNGG	129S1	9	91258890	91258913	+	0	0	2	64	1	0	1	60	0	1	0	0	1	0	FALSE	0.3889630
TAAAAAAACTTTGAAATGAGNGG	B6	9	5022838	5022861	+	0	0	7	87	1	0	7	86	0	0	0	0	0	1	FALSE	0.5609190
TAAAAAAAGAAAAAGGCAACNGG	129S1	4	129722239	129722262	+	0	0	26	368	1	0	23	344	0	1	0	0	0	1	FALSE	0.3671320
TAAAAAAAGAAAATGTTATCNGG	B6	13	95522962	95522985	+	0	0	16	150	1	0	17	147	0	3	0	0	0	0	FALSE	0.4920500
TAAAAAAAGAAACAGAATCANGG	129S1	7	34567234	34567257	+	0	0	19	288	1	0	19	285	1	1	0	0	1	0	FALSE	0.5487430
TAAAAAAAGAAACATGTTTGNGG	129S1	1	77194722	77194745	+	0	0	9	128	1	0	9	125	0	0	0	0	1	0	FALSE	0.4817120
TAAAAAAAGAAACCTCTGCANGG	129S1	9	87250692	87250715	+	0	0	5	66	1	0	5	61	1	1	0	0	0	0	FALSE	0.6242320
TAAAAAAAGAAAGGCTACAGNGG	129S1	15	41890212	41890235	+	0	0	7	91	1	0	9	84	1	2	0	0	1	0	FALSE	0.6385860
TAAAAAAAGAAAGTTCGGGANGG	129S1	4	94778217	94778240	+	0	0	5	55	1	0	4	52	0	0	0	0	1	0	FALSE	0.6563310
TAAAAAAAGAAATGAAATTTNGG	B6	17	69063189	69063212	+	0	0	13	314	1	0	12	307	0	1	0	0	0	1	FALSE	0.2036360
TAAAAAAAGAACAACAAAGGNGG	129S1	8	58237237	58237260	+	0	0	17	283	1	0	17	297	0	0	0	0	1	0	FALSE	0.6165600
TAAAAAAAGAACACTGTATGNGG	129S1	12	33871433	33871456	+	0	0	1	42	1	0	1	45	0	1	0	0	1	0	FALSE	0.4677610
TAAAAAAAGAACCCTGACTTNGG	B6	15	46810140	46810163	+	0	0	4	36	1	0	3	35	0	0	0	0	0	1	FALSE	0.4643010
TAAAAAAAGAACTTACATCANGG	B6	6	56447662	56447685	+	0	0	2	37	1	0	1	36	0	2	0	0	0	0	FALSE	0.5707560
TAAAAAAAGAAGCATATCTCNGG	B6	8	41195277	41195300	+	0	0	3	45	1	0	2	45	0	0	0	0	0	1	FALSE	0.5084560
TAAAAAAAGAAGCCAAGGGCNGG	B6	17	24404045	24404068	+	0	0	9	129	1	0	8	131	0	2	0	0	0	0	FALSE	0.4844320
TAAAAAAAGAAGGGGTTACTNGG	B6	3	117947844	117947867	+	0	0	7	87	1	0	7	89	0	2	0	0	0	0	FALSE	0.5195470
TAAAAAAAGAAGTACATTCTNGG	B6	3	82721237	82721260	+	0	0	4	62	1	0	3	59	0	1	0	0	1	0	FALSE	0.4043100
TAAAAAAAGAAGTTCTAACCNGG	B6	14	104521278	104521301	+	0	0	4	46	1	0	3	50	0	1	0	0	0	1	FALSE	0.6254810
TAAAAAAAGAATACTGGTTTNGG	B6	2	40442487	40442510	+	0	0	8	70	1	0	6	69	0	0	0	0	0	1	FALSE	0.3078780
TAAAAAAAGACTGCCTCAGCNGG	129S1	4	133388415	133388438	+	0	0	1	28	1	0	1	30	0	1	0	0	1	0	FALSE	0.4718350	Pigv
TAAAAAAAGACTTCTAAAGTNGG	129S1	8	109225861	109225884	+	0	0	1	50	1	0	1	50	0	0	0	0	0	1	FALSE	0.5981000
TAAAAAAAGAGAAAAGGCAGNGG	B6	5	110838430	110838453	+	0	0	19	250	1	0	19	251	0	0	0	0	0	1	FALSE	0.6139930
TAAAAAAAGAGAGTGGGGGTNGG	129S1	17	74437209	74437232	+	0	0	11	209	1	0	12	199	0	1	0	0	1	0	FALSE	0.5169770
TAAAAAAAGAGCATGGGTGTNGG	129S1	11	42811493	42811516	+	0	0	3	27	1	0	2	27	0	2	0	0	0	0	FALSE	0.5603480
TAAAAAAAGAGCCTGTTGGCNGG	B6	4	130348005	130348028	+	0	0	1	19	1	0	0	19	0	0	0	0	0	1	FALSE	0.5765820
TAAAAAAAGAGGAGGTTATGNGG	129S1	1	168877287	168877310	+	0	0	4	50	1	0	3	50	0	1	0	0	0	1	FALSE	0.6348870
TAAAAAAAGAGGCATAGTAANGG	B6	16	65408240	65408263	+	0	0	2	37	1	0	2	34	1	1	0	0	0	0	FALSE	0.5403470
TAAAAAAAGAGTCTGGGAGCNGG	B6	3	116971561	116971584	+	0	0	5	73	1	0	4	72	0	0	0	0	0	1	FALSE	0.4981460
TAAAAAAAGAGTTTTACCTGNGG	129S1	16	45362350	45362373	+	0	0	5	39	1	0	4	40	0	2	0	0	0	0	FALSE	0.6723060
TAAAAAAAGATAAACATTAANGG	B6	8	41407768	41407791	+	0	0	7	138	1	0	6	148	0	0	0	0	0	1	FALSE	0.2424890
TAAAAAAAGATAATTTTTATNGG	129S1	19	25795540	25795563	+	0	0	4	110	1	0	3	118	0	0	0	0	1	0	FALSE	0.3681380
TAAAAAAAGATCTGGGTTGCNGG	129S1	6	32323256	32323279	+	0	0	3	33	1	0	2	32	0	0	0	0	0	1	FALSE	0.3528740
TAAAAAAAGATTATACAACANGG	B6	8	11250963	11250986	+	0	0	4	46	1	0	3	44	0	1	0	0	0	1	FALSE	0.6830590
TAAAAAAAGATTCTCAATCCNGG	129S1	1	73632515	73632538	+	0	0	3	32	1	0	3	35	0	1	0	0	1	0	FALSE	0.4328780
TAAAAAAAGATTCTGTTTTANGG	B6	14	111770031	111770054	+	0	0	0	65	1	0	0	65	0	0	0	0	1	0	FALSE	0.0908174
TAAAAAAAGCAAAAATATAGNGG	129S1	8	80953722	80953745	+	0	0	11	123	1	0	12	121	0	2	0	0	0	0	FALSE	0.2919440
TAAAAAAAGCAAATTTTGATNGG	129S1	7	87737529	87737552	+	0	0	8	62	1	0	8	62	0	2	0	0	0	0	FALSE	0.3382220
TAAAAAAAGCAAGTAACTTGNGG	129S1	5	147151969	147151992	+	0	0	1	53	1	0	0	51	0	1	0	0	1	0	FALSE	0.6202490
TAAAAAAAGCACAAAACTCANGG	129S1	3	140019698	140019721	+	0	0	3	75	1	0	2	70	0	2	0	0	0	0	FALSE	0.5143170
TAAAAAAAGCAGAACCCTGANGG	B6	15	12599253	12599276	+	0	0	0	25	1	0	0	25	0	3	0	0	0	0	FALSE	0.6168710
TAAAAAAAGCAGACATATGANGG	B6	8	16684247	16684270	+	0	0	5	54	1	0	4	52	0	0	0	0	0	1	FALSE	0.5453020
TAAAAAAAGCATGTTTGTGGNGG	B6	1	77194722	77194745	+	0	0	5	42	1	0	5	37	0	0	0	0	1	0	FALSE	0.5438590
TAAAAAAAGCTGAAAAGGACNGG	129S1	7	116359466	116359489	+	0	0	3	34	1	0	2	37	0	2	0	0	0	0	FALSE	0.5253590
TAAAAAAAGCTGCCATGTACNGG	129S1	7	19657780	19657803	+	0	0	1	18	1	0	0	18	0	2	0	0	0	0	FALSE	0.4191160
TAAAAAAAGCTTGAGAACATNGG	129S1	9	33337386	33337409	+	0	0	1	32	1	0	1	29	0	1	0	0	0	0	FALSE	0.6192610
TAAAAAAAGGAAAGTACTTCNGG	B6	8	35239992	35240015	+	0	0	10	47	1	0	9	44	0	0	0	0	0	1	FALSE	0.3630260
TAAAAAAAGGAACCTATGTTNGG	B6	9	117347835	117347858	+	0	0	5	27	1	0	4	26	0	0	0	0	0	1	FALSE	0.3295810
TAAAAAAAGGAGAAAACAGCNGG	129S1	9	112460807	112460830	+	0	0	10	109	1	0	9	106	0	0	0	0	1	0	FALSE	0.5453140
TAAAAAAAGGAGACACATAGNGG	B6	6	76789601	76789624	+	0	0	4	47	1	0	4	51	1	2	0	0	0	0	FALSE	0.6840380
TAAAAAAAGGCAAATTATTTNGG	B6	18	56162815	56162838	+	0	0	4	64	1	0	3	65	0	2	0	0	0	0	FALSE	0.1569680
TAAAAAAAGGCTAGAACCACNGG	129S1	9	48498235	48498258	+	0	0	1	17	1	0	0	16	0	0	0	0	1	0	FALSE	0.5071210
TAAAAAAAGGGAGGGTTAGANGG	B6	2	123277760	123277783	+	0	0	3	49	1	0	3	48	0	0	0	0	0	1	FALSE	0.4044900
TAAAAAAAGGGAGTTAGAGCNGG	B6	15	14387352	14387375	+	0	0	2	33	1	0	2	32	0	1	0	0	1	0	FALSE	0.5158930
TAAAAAAAGGGATGGCCAGANGG	129S1	17	75549285	75549308	+	0	0	6	75	1	0	6	72	0	0	0	0	1	0	FALSE	0.5622910
TAAAAAAAGGGGGGACGGGGNGG	129S1	16	76364826	76364849	+	0	0	17	177	1	0	18	226	0	0	0	0	1	0	FALSE	0.4449750
TAAAAAAAGGGGGGAGGCCTNGG	B6	4	29298666	29298689	+	0	0	5	54	1	0	6	55	1	1	0	0	0	0	FALSE	0.3298100
TAAAAAAAGGGGGGTCATACNGG	129S1	19	39954292	39954315	+	0	0	0	9	1	0	0	5	0	1	0	0	1	0	FALSE	0.3873320
TAAAAAAAGGTATGAAGGAGNGG	129S1	6	12476133	12476156	+	0	0	6	42	1	0	5	46	0	2	0	0	0	0	FALSE	0.5435240
TAAAAAAAGGTTAAAAGGAGNGG	129S1	8	123303066	123303089	+	0	0	3	46	1	0	2	46	0	1	0	0	0	0	FALSE	0.5298740	Aprt
TAAAAAAAGGTTGGCCCTGGNGG	B6	4	133652741	133652764	+	0	0	2	21	1	0	1	21	0	1	0	0	1	0	FALSE	0.6080350
TAAAAAAAGTAAAATTCTCGNGG	B6	7	122026643	122026666	+	0	0	5	23	1	0	4	24	0	2	0	0	0	0	FALSE	0.5981890
TAAAAAAAGTAAAGTATACTNGG	129S1	12	116232815	116232838	+	0	0	4	57	1	0	2	57	0	2	0	0	0	0	FALSE	0.3953520
TAAAAAAAGTAACTGAGAGANGG	129S1	2	76508012	76508035	+	0	0	4	81	1	0	3	74	0	0	0	0	1	0	FALSE	0.5700850
TAAAAAAAGTAAGTCATCAGNGG	B6	1	121312338	121312361	+	0	0	5	35	1	0	3	39	0	0	0	0	0	1	FALSE	0.6527550
TAAAAAAAGTAGTTTGTTGANGG	129S1	1	171495645	171495668	+	0	0	2	35	1	0	1	35	1	2	0	0	1	0	FALSE	0.4348590
TAAAAAAAGTATAATTTGGGNGG	B6	16	58831242	58831265	+	0	0	3	49	1	0	4	47	0	0	0	0	0	1	FALSE	0.5995150
TAAAAAAAGTCAAGGCTCATNGG	129S1	5	126797219	126797242	+	0	0	1	23	1	0	0	22	0	0	0	0	1	0	FALSE	0.4370420
TAAAAAAAGTCACTAGTAGTNGG	129S1	18	33415497	33415520	+	0	0	2	17	1	0	1	17	0	0	0	0	0	1	FALSE	0.5741500
TAAAAAAAGTCTTGGTTGTTNGG	B6	2	119243065	119243088	+	0	0	1	30	1	0	0	30	0	2	0	0	0	0	FALSE	0.2994870	Ino80
TAAAAAAAGTGAAAAAAACANGG	B6	8	37696755	37696778	+	0	0	25	284	1	0	22	274	0	0	0	0	1	1	FALSE	0.6368590
TAAAAAAAGTGAAAGTAATTNGG	B6	4	76783691	76783714	+	0	0	10	85	1	0	7	86	0	0	0	0	0	1	FALSE	0.4638990
TAAAAAAAGTGAAGGGAAAGNGG	129S1	4	112717541	112717564	+	0	0	8	93	1	0	7	96	0	0	0	0	1	0	FALSE	0.5521740
TAAAAAAAGTGAATTTCTTTNGG	129S1	6	129782297	129782320	+	0	0	3	52	1	0	3	54	0	1	0	0	0	1	FALSE	0.2583250
TAAAAAAAGTGAGGATTTTCNGG	129S1	6	50387510	50387533	+	0	0	1	36	1	0	0	35	0	0	0	0	0	1	FALSE	0.1497650
TAAAAAAAGTGGACTTAAGCNGG	B6	8	90994242	90994265	+	0	0	2	18	1	0	1	17	0	0	0	0	0	1	FALSE	0.4367880
TAAAAAAAGTGGAGTGTGTANGG	129S1	16	27831350	27831373	+	0	0	4	21	1	0	2	21	0	1	0	0	0	1	FALSE	0.4278640
TAAAAAAAGTGTCACAGTCCNGG	B6	7	54950721	54950744	+	0	0	2	26	1	0	1	29	0	0	0	0	0	1	FALSE	0.4668900
TAAAAAAAGTTCTACACTGANGG	B6	13	119804997	119805020	+	0	0	2	22	1	0	2	21	0	1	0	0	0	0	FALSE	0.4846850
TAAAAAAAGTTGGGGAAGTTNGG	129S1	11	116723859	116723882	+	0	0	1	29	1	0	1	29	0	3	0	0	0	0	FALSE	0.2723050
TAAAAAAAGTTTCAAGTTATNGG	B6	8	35962681	35962704	+	0	0	6	32	1	0	5	33	0	2	0	0	0	0	FALSE	0.1230270
TAAAAAAAGTTTTTCCTCTTNGG	B6	7	86690840	86690863	+	0	0	5	56	1	0	3	60	0	2	0	0	0	0	FALSE	0.2076530	Vmn2r79
TAAAAAAATAAAACCACATCNGG	129S1	13	64567023	64567046	+	0	0	9	120	1	0	10	124	0	4	0	0	0	0	FALSE	0.4638750
TAAAAAAATAAAACCTTTGGNGG	B6	5	23350052	23350075	+	0	0	15	183	1	0	16	178	0	1	0	0	0	1	FALSE	0.4600910
TAAAAAAATAAAAGGCATTANGG	129S1	5	22178833	22178856	+	0	0	9	155	1	0	7	159	0	1	0	0	1	0	FALSE	0.3287590
TAAAAAAATAAAATACGATCNGG	129S1	4	27615527	27615550	+	0	0	6	103	1	0	8	99	0	2	0	0	1	0	FALSE	0.4989180
TAAAAAAATAAAGGGAAACANGG	B6	11	110302136	110302159	+	0	0	21	260	1	0	20	253	0	1	0	0	0	1	FALSE	0.5816710
TAAAAAAATAAATGAATTGGNGG	B6	8	29561008	29561031	+	0	0	17	209	1	0	16	213	0	3	0	0	0	0	FALSE	0.5060900
TAAAAAAATAACGAAAGAAGNGG	129S1	8	60064898	60064921	+	0	0	11	176	1	0	10	176	0	0	0	0	1	0	FALSE	0.5592930
TAAAAAAATAACTGAGATGGNGG	129S1	15	25499289	25499312	+	0	0	6	53	1	0	6	49	0	1	0	0	0	1	FALSE	0.5833820
TAAAAAAATAACTTGTAGAGNGG	B6	16	49413409	49413432	+	0	0	4	46	1	0	4	47	0	1	0	0	1	0	FALSE	0.5772260
TAAAAAAATAAGAAATTAGGNGG	B6	14	85390523	85390546	+	0	0	6	200	1	0	6	194	0	0	0	0	0	1	FALSE	0.5677080
TAAAAAAATAAGACTGCTATNGG	129S1	3	140321216	140321239	+	0	0	2	42	1	0	1	36	0	2	0	0	0	0	FALSE	0.3698420
TAAAAAAATAAGTCATCTGCNGG	129S1	9	106162455	106162478	+	0	0	2	44	1	0	1	42	0	0	0	0	0	1	FALSE	0.4938790
TAAAAAAATAATAAGCTGGANGG	129S1	16	6149755	6149778	+	0	0	13	99	1	0	13	93	0	0	0	0	1	0	FALSE	0.4981840
TAAAAAAATAATGCACCTGGNGG	B6	14	83628147	83628170	+	0	0	2	32	1	0	3	31	0	0	0	0	1	0	FALSE	0.6100500
TAAAAAAATAATGGCATCCANGG	B6	7	11924986	11925009	+	0	0	6	40	1	0	6	45	0	1	0	0	0	0	FALSE	0.4260270
TAAAAAAATAATTCTTTCAANGG	129S1	2	53998595	53998618	+	0	0	13	157	1	0	15	160	0	1	0	0	0	0	FALSE	0.4642680
TAAAAAAATAATTTGGAAAANGG	B6	4	50078021	50078044	+	0	0	19	228	1	0	20	225	0	0	0	0	0	1	FALSE	0.3035180
TAAAAAAATACAGAAGTTAANGG	129S1	1	107514726	107514749	+	0	0	33	103	1	0	32	100	0	1	0	0	1	0	FALSE	0.2242750
TAAAAAAATACCCCCTTTGANGG	B6	9	46450873	46450896	+	0	0	0	18	1	0	0	17	0	1	0	0	1	0	FALSE	0.3611990
TAAAAAAATACTCTTACTTANGG	B6	7	118126160	118126183	+	0	0	5	36	1	0	5	36	0	1	0	0	0	1	FALSE	0.3975730	Coq7
TAAAAAAATACTGGAGGGGGNGG	B6	13	63252993	63253016	+	0	0	7	93	1	0	5	86	0	0	0	0	0	1	FALSE	0.4976510
TAAAAAAATAGCAAATGCAANGG	129S1	4	113613282	113613305	+	0	0	6	78	1	0	6	77	1	3	0	0	0	0	FALSE	0.6147500
TAAAAAAATAGCTGAAAGTCNGG	B6	1	131218455	131218478	+	0	0	4	45	1	0	5	44	1	1	0	0	0	0	FALSE	0.4594210
TAAAAAAATAGTACATTAATNGG	129S1	8	102119769	102119792	+	0	0	3	43	1	0	3	40	0	2	0	0	1	0	FALSE	0.3552040
TAAAAAAATATAACTGTCTCNGG	B6	2	76184655	76184678	+	0	0	6	51	1	0	6	50	0	3	0	0	0	0	FALSE	0.4517050
TAAAAAAATATAAGAACGGANGG	129S1	14	66369682	66369705	+	0	0	5	74	1	0	4	74	0	0	0	0	1	0	FALSE	0.5893160
TAAAAAAATATAAGATAATANGG	B6	1	69213960	69213983	+	0	0	9	210	1	0	9	206	0	1	0	0	0	0	FALSE	0.2979740
TAAAAAAATATAATCTGTCANGG	129S1	6	44466554	44466577	+	0	0	4	57	1	0	4	53	0	1	0	0	1	0	FALSE	0.5716500
TAAAAAAATATAGACAGGGTNGG	129S1	18	11217074	11217097	+	0	0	3	69	1	0	3	68	0	0	0	0	1	0	FALSE	0.5550480
TAAAAAAATATAGGCTGTGTNGG	129S1	12	28892267	28892290	+	0	0	3	33	1	0	1	33	0	0	0	0	1	0	FALSE	0.5170510
TAAAAAAATATATATCCCATNGG	129S1	8	42445401	42445424	+	0	0	4	62	1	0	4	53	0	0	0	0	0	0	FALSE	0.6071940
TAAAAAAATATATGCATGCCNGG	B6	4	120574938	120574961	+	0	0	3	61	1	0	3	63	0	2	0	0	0	0	FALSE	0.4445750
TAAAAAAATATATTGACACANGG	129S1	6	18978503	18978526	+	0	0	8	71	1	0	7	78	0	1	0	0	1	0	FALSE	0.5727160
TAAAAAAATATATTGAGATCNGG	129S1	5	90590317	90590340	+	0	0	2	42	1	0	2	45	0	1	0	0	1	0	FALSE	0.4060580
TAAAAAAATATATTGGGGCTNGG	B6	4	43392965	43392988	+	0	0	5	68	1	0	4	72	0	3	0	0	0	0	FALSE	0.4322130
TAAAAAAATATCCAGGGTTGNGG	B6	9	107391916	107391939	+	0	0	4	37	1	0	4	35	0	2	0	0	0	1	FALSE	0.4799280
TAAAAAAATATCCTTTGGAGNGG	129S1	9	70917946	70917969	+	0	0	3	37	1	0	2	36	0	0	0	0	1	0	FALSE	0.6170440
TAAAAAAATATCTGAGCCAANGG	129S1	4	86491507	86491530	+	0	0	2	39	1	0	2	37	0	0	0	0	0	1	FALSE	0.4591050
TAAAAAAATATGCTATGCAANGG	129S1	9	38375062	38375085	+	0	0	3	43	1	0	2	39	0	0	0	0	1	0	FALSE	0.5771770
TAAAAAAATATTCCTCACACNGG	B6	13	9896775	9896798	+	0	0	2	27	1	0	2	27	0	3	0	0	0	0	FALSE	0.5643820
TAAAAAAATATTCTCAGTTCNGG	129S1	X	10085446	10085469	+	0	0	2	55	1	0	3	55	0	1	0	0	1	0	FALSE	0.2884450
TAAAAAAATATTGATATGCANGG	129S1	8	39698597	39698620	+	0	0	5	57	1	0	4	53	0	2	0	0	0	0	FALSE	0.5393370
TAAAAAAATATTGTCTTTGCNGG	129S1	14	37175633	37175656	+	0	0	1	54	1	0	1	53	0	0	0	0	1	0	FALSE	0.3347690
TAAAAAAATATTTATTAACTNGG	B6	12	25316829	25316852	+	0	0	14	136	1	0	14	134	0	1	0	0	0	1	FALSE	0.4830890
TAAAAAAATCAAAGGTAGCCNGG	B6	1	85963883	85963906	+	0	0	8	98	1	0	8	99	0	1	0	0	0	1	FALSE	0.5523550
TAAAAAAATCAAATTAACATNGG	B6	8	31764414	31764437	+	0	0	14	130	1	0	14	131	1	1	0	0	0	1	FALSE	0.5078200
TAAAAAAATCACTCTTGGCCNGG	B6	1	126516766	126516789	+	0	0	2	54	1	0	0	56	0	1	0	0	0	1	FALSE	0.5154070
TAAAAAAATCAGATGCTTTCNGG	B6	1	15072426	15072449	+	0	0	4	21	1	0	3	19	0	1	0	0	1	0	FALSE	0.1368610
TAAAAAAATCCAAGAACTAGNGG	B6	13	69217773	69217796	+	0	0	4	44	1	0	3	43	0	1	0	0	0	1	FALSE	0.6670180
TAAAAAAATCCACCCCAACTNGG	129S1	3	65451180	65451203	+	0	0	2	13	1	0	1	13	0	1	0	0	1	0	FALSE	0.4687710
TAAAAAAATCCAGGGATGCANGG	B6	19	59995753	59995776	+	0	0	3	33	1	0	2	32	0	0	0	0	0	1	FALSE	0.5525460
TAAAAAAATCCATTAAAAGANGG	B6	1	121947959	121947982	+	0	0	4	139	1	0	4	142	0	1	0	0	1	0	FALSE	0.5921480
TAAAAAAATCCGAACTACAANGG	129S1	8	93101081	93101104	+	0	0	0	36	1	0	0	37	0	1	0	0	0	1	FALSE	0.5926590
TAAAAAAATCTAGTAGCTACNGG	B6	9	106057750	106057773	+	0	0	0	19	1	0	0	19	0	2	0	0	0	0	FALSE	0.4044400	Wdr82
TAAAAAAATCTATTATGGCANGG	129S1	2	53844135	53844158	+	0	0	3	31	1	0	3	29	0	0	0	0	1	0	FALSE	0.6083970
TAAAAAAATCTTAAAATGGANGG	129S1	18	83435604	83435627	+	0	0	10	128	1	0	6	132	0	0	0	0	0	1	FALSE	0.4466760
TAAAAAAATCTTCCCATGCTNGG	129S1	7	18850761	18850784	+	0	0	3	26	1	0	2	30	0	0	0	0	1	0	FALSE	0.5347590
TAAAAAAATCTTGGAAACACNGG	129S1	3	36637244	36637267	+	0	0	3	33	1	0	2	34	1	1	0	0	0	0	FALSE	0.5712880
TAAAAAAATGAAAAAGTCAANGG	129S1	14	18834424	18834447	+	0	0	18	229	1	0	15	231	0	0	0	0	1	0	FALSE	0.5937010
TAAAAAAATGAACTCTTTTTNGG	B6	12	56667923	56667946	+	0	0	6	50	1	0	6	54	0	0	0	0	0	1	FALSE	0.0210444
TAAAAAAATGACAAAGTGAANGG	B6	14	48566935	48566958	+	0	0	5	86	1	0	4	90	0	0	0	0	0	1	FALSE	0.5768740
TAAAAAAATGACAGAGTAATNGG	B6	3	82006393	82006416	+	0	0	3	48	1	0	2	50	0	0	0	0	0	1	FALSE	0.2216190
TAAAAAAATGACCTGGAGTTNGG	B6	8	40190071	40190094	+	0	0	2	41	1	0	1	42	0	0	0	0	1	0	FALSE	0.3005060
TAAAAAAATGACTGGACAAGNGG	129S1	4	47348281	47348304	+	0	0	3	31	1	0	2	29	0	0	0	0	1	0	FALSE	0.4893820
TAAAAAAATGAGAAAATCGCNGG	B6	1	134515499	134515522	+	0	0	2	44	1	0	1	45	0	0	0	0	1	0	FALSE	0.4960650
TAAAAAAATGAGATTTGAATNGG	B6	6	57833482	57833505	+	0	0	3	55	1	0	4	52	0	2	0	0	0	1	FALSE	0.3374080
TAAAAAAATGATCTACAGTANGG	129S1	1	28795988	28796011	+	0	0	3	26	1	0	2	27	0	0	0	0	1	0	FALSE	0.5692560
TAAAAAAATGATTTTAAATANGG	129S1	4	38283625	38283648	+	0	0	11	149	1	0	9	158	0	0	0	0	0	1	FALSE	0.1584840
TAAAAAAATGCAACAAAGATNGG	B6	1	173138444	173138467	+	0	0	4	65	1	0	2	69	0	0	0	0	0	1	FALSE	0.4019360
TAAAAAAATGCACTTTTGTTNGG	B6	3	87650756	87650779	+	0	0	4	44	1	0	4	43	0	2	0	0	0	1	FALSE	0.3397570
TAAAAAAATGCATGTTAAGCNGG	129S1	9	105725555	105725578	+	0	0	1	36	1	0	1	34	0	3	0	0	0	0	FALSE	0.4302950
TAAAAAAATGCCAGCACCCCNGG	B6	12	16784020	16784043	+	0	0	3	21	1	0	2	19	0	0	0	0	0	1	FALSE	0.5018730
TAAAAAAATGCTGATTGTTCNGG	129S1	7	129213340	129213363	+	0	0	2	18	1	0	2	17	0	2	0	0	0	1	FALSE	0.2743150	Wdr11
TAAAAAAATGCTTACATTCTNGG	129S1	5	137122405	137122428	+	0	0	2	30	1	0	2	30	0	0	0	0	0	1	FALSE	0.1989980
TAAAAAAATGCTTATCCAATNGG	B6	12	113776254	113776277	+	0	0	1	23	1	0	0	22	0	2	0	0	0	1	TRUE	0.3310460
TAAAAAAATGGAGGGAGAAANGG	129S1	6	135835694	135835717	+	0	0	16	176	1	0	15	176	0	0	0	0	1	0	FALSE	0.4817000
TAAAAAAATGGCAGAGGTTGNGG	129S1	2	144322484	144322507	+	0	0	3	27	1	0	2	27	0	1	0	0	1	0	FALSE	0.4373910
TAAAAAAATGGGGTCCAGTGNGG	129S1	14	22532424	22532447	+	0	0	2	24	1	0	1	25	0	0	0	0	0	1	FALSE	0.6547110
TAAAAAAATGTAATTTTCATNGG	129S1	1	26279159	26279182	+	0	0	4	82	1	0	2	84	0	1	0	0	0	1	FALSE	0.3088680
TAAAAAAATGTACAGTTCTTNGG	B6	9	41077599	41077622	+	0	0	2	50	1	0	1	51	0	3	0	0	0	1	FALSE	0.4386800
TAAAAAAATGTAGAATTACTNGG	129S1	16	34059416	34059439	+	0	0	5	70	1	0	4	70	0	1	0	0	0	1	FALSE	0.4889740
TAAAAAAATGTAGATATTATNGG	129S1	6	17250608	17250631	+	0	0	9	60	1	0	8	61	0	2	0	0	0	0	FALSE	0.2769380
TAAAAAAATGTCAAAAATATNGG	129S1	18	16119063	16119086	+	0	0	9	116	1	0	8	117	0	2	0	0	0	0	FALSE	0.2452030
TAAAAAAATGTCAGGTATGGNGG	129S1	10	92393290	92393313	+	0	0	5	114	1	0	5	117	0	0	0	0	1	0	FALSE	0.6016840
TAAAAAAATGTCTGAGGGATNGG	B6	17	89766280	89766303	+	0	0	4	35	1	0	3	35	0	0	0	0	1	0	FALSE	0.4344260
TAAAAAAATGTGAATTTAGCNGG	129S1	2	3477868	3477891	+	0	0	5	56	1	0	5	54	0	1	0	0	1	0	FALSE	0.3936330
TAAAAAAATGTGAGTAGATTNGG	B6	14	61279335	61279358	+	0	0	1	25	1	0	1	26	0	0	0	0	0	1	FALSE	0.3990310
TAAAAAAATGTGGGTGTTGGNGG	B6	5	142979714	142979737	+	0	0	9	78	1	0	8	77	0	0	0	0	0	1	FALSE	0.6213260
TAAAAAAATGTGTGTAAATTNGG	B6	7	118283546	118283569	+	0	0	3	59	1	0	5	58	0	2	0	0	0	0	FALSE	0.3426740
TAAAAAAATGTTAAGGAAGCNGG	129S1	5	93277992	93278015	+	0	0	5	50	1	0	5	55	0	0	0	0	1	0	FALSE	0.4488350
TAAAAAAATGTTGGCATTTCNGG	129S1	19	23550000	23550023	+	0	0	3	29	1	0	1	30	0	2	0	0	0	0	FALSE	0.0282402
TAAAAAAATGTTTGAAAGCANGG	B6	17	92310687	92310710	+	0	0	5	128	1	0	5	124	0	0	0	0	0	1	FALSE	0.4637370
TAAAAAAATGTTTGTTGTCTNGG	B6	3	103708365	103708388	+	0	0	3	42	1	0	2	41	0	0	0	0	0	1	FALSE	0.4365110	Dclre1b
TAAAAAAATTAAAAACATTCNGG	B6	13	80123734	80123757	+	0	0	15	189	1	0	16	194	0	1	0	0	1	0	FALSE	0.3190470
TAAAAAAATTACAGAGAGTCNGG	B6	19	51849000	51849023	+	0	0	4	37	1	0	3	37	0	0	0	0	0	1	FALSE	0.4166230
TAAAAAAATTACATTATACANGG	B6	9	52876614	52876637	+	0	0	5	67	1	0	6	66	1	1	0	0	0	0	FALSE	0.6805090
TAAAAAAATTAGATGTCAAANGG	B6	19	60054201	60054224	+	0	0	3	114	1	0	3	113	0	3	0	0	0	0	FALSE	0.4243660
TAAAAAAATTAGGCCCAATANGG	B6	1	134972397	134972420	+	0	0	2	15	1	0	1	16	0	3	0	0	0	0	FALSE	0.3713950
TAAAAAAATTAGTTTGTTTTNGG	B6	1	174714138	174714161	+	0	0	8	86	1	0	9	87	0	1	0	0	0	0	FALSE	0.0829184
TAAAAAAATTATAAAAACTGNGG	129S1	15	40995487	40995510	+	0	0	11	143	1	0	10	138	0	0	0	0	1	0	FALSE	0.5736200
TAAAAAAATTATGTTACTACNGG	129S1	12	53340664	53340687	+	0	0	2	19	1	0	1	19	0	0	0	0	0	1	FALSE	0.4590920
TAAAAAAATTATTAACTCTANGG	B6	12	30130156	30130179	+	0	0	9	110	1	0	8	111	0	2	0	0	0	0	FALSE	0.4564920
TAAAAAAATTATTAGGGGACNGG	B6	7	37187830	37187853	+	0	0	5	46	1	0	4	50	0	1	0	0	1	0	FALSE	0.4340420
TAAAAAAATTATTGTATGGTNGG	B6	12	114175378	114175401	+	0	0	15	227	1	0	15	231	0	0	0	0	0	1	FALSE	0.4452780
TAAAAAAATTATTTAAATCCNGG	129S1	1	110077790	110077813	+	0	0	8	96	1	0	11	93	0	4	0	0	0	0	FALSE	0.4069200
TAAAAAAATTCACAAACTAANGG	B6	9	74053686	74053709	+	0	0	1	67	1	0	0	70	0	1	0	0	1	0	FALSE	0.4326260
TAAAAAAATTGAAATACTTANGG	B6	2	45213352	45213375	+	0	0	3	59	1	0	2	60	0	0	0	0	0	1	FALSE	0.4328600
TAAAAAAATTGAAGTATGAANGG	129S1	1	28860916	28860939	+	0	0	4	52	1	0	2	56	0	2	0	0	0	0	FALSE	0.4627130
TAAAAAAATTGAGAGAAATANGG	B6	6	107150167	107150190	+	0	0	6	94	1	0	6	84	0	0	0	0	0	1	FALSE	0.3259890
TAAAAAAATTGGATTATTACNGG	129S1	3	36868780	36868803	+	0	0	2	26	1	0	1	25	0	2	0	0	0	0	FALSE	0.2501240
TAAAAAAATTGGCAAAGTAANGG	129S1	10	67910058	67910081	+	0	0	1	45	1	0	1	43	0	0	0	0	1	0	FALSE	0.4956620
TAAAAAAATTGTAGTTTACTNGG	B6	9	38337334	38337357	+	0	0	2	31	1	0	2	31	0	1	0	0	0	1	FALSE	0.3710090
TAAAAAAATTGTATTTTAGGNGG	129S1	15	73548188	73548211	+	0	0	6	50	1	0	5	50	0	1	0	0	1	0	FALSE	0.5618410
TAAAAAAATTTCAGTTCCCCNGG	129S1	8	33721652	33721675	+	0	0	7	32	1	0	5	32	0	0	0	0	1	0	FALSE	0.5330910
TAAAAAAATTTTATGTCTGCNGG	B6	6	137528865	137528888	+	0	0	5	75	1	0	5	73	0	3	0	0	0	0	FALSE	0.4032560
TAAAAAAATTTTCTCGAGACNGG	129S1	1	78741260	78741283	+	0	0	6	58	1	0	7	56	0	2	0	0	0	0	FALSE	0.3682740
TAAAAAAATTTTTATAGGTANGG	B6	5	125204889	125204912	+	0	0	16	75	1	0	13	75	0	2	0	0	0	0	FALSE	0.4254430
TAAAAAAATTTTTTTAGGCGNGG	B6	7	19286079	19286102	+	0	0	12	85	1	0	8	85	1	1	0	0	1	0	FALSE	0.5078510
TAAAAAAATTTTTTTTTTCCNGG	129S1	13	93760397	93760420	+	0	0	45	294	1	0	40	307	0	2	0	0	0	0	FALSE	0.2668340	Bhmt
TAAAAAACAAAAAAGGAAACNGG	129S1	3	130801890	130801913	+	0	0	57	916	1	0	52	897	0	2	0	0	0	0	FALSE	0.4257290
TAAAAAACAAAAAATAGAGGNGG	129S1	7	66197560	66197583	+	0	0	50	788	1	0	46	791	0	0	0	0	1	0	FALSE	0.6321150
TAAAAAACAAAAGAATTGGGNGG	B6	1	170565033	170565056	+	0	0	7	156	1	0	6	153	0	4	0	0	0	0	FALSE	0.5786190
TAAAAAACAAAATGCAGGTGNGG	129S1	4	112842076	112842099	+	0	0	7	98	1	0	7	99	0	3	0	0	0	0	TRUE	0.5952500
TAAAAAACAAAGCTAATAATNGG	129S1	1	18276135	18276158	+	0	0	5	67	1	0	4	65	0	2	0	0	0	0	FALSE	0.2077760
TAAAAAACAAATACAGTGGGNGG	B6	4	136096915	136096938	+	0	0	4	64	1	0	4	67	0	0	0	0	1	0	FALSE	0.6296530
TAAAAAACAAATAGCCGGGCNGG	129S1	8	72430705	72430728	+	0	0	7	50	1	0	8	54	0	1	0	0	1	0	FALSE	0.4771920
TAAAAAACAAATCCTAGATANGG	B6	16	45857190	45857213	+	0	0	3	90	1	0	2	89	0	1	0	0	1	0	FALSE	0.5051590
TAAAAAACAAATCTATACAGNGG	129S1	6	61321547	61321570	+	0	0	3	73	1	0	2	68	0	0	0	0	1	0	FALSE	0.6395090
TAAAAAACAAATGGCTGCTGNGG	B6	7	87370814	87370837	+	0	0	4	43	1	0	4	35	0	0	0	0	0	1	FALSE	0.6165540
TAAAAAACAACATTTATATTNGG	129S1	17	21481268	21481291	+	0	0	34	1306	1	0	36	1305	0	0	0	0	1	0	FALSE	0.2570310
TAAAAAACAACCAAGAAATTNGG	B6	14	50038011	50038034	+	0	0	6	149	1	0	7	144	0	1	0	0	0	1	FALSE	0.4362030
TAAAAAACAACTGAAATTAANGG	129S1	17	42832707	42832730	+	0	0	11	66	1	0	9	67	0	2	0	0	0	0	FALSE	0.2608660
TAAAAAACAAGAAGAGATAANGG	129S1	17	36205207	36205230	+	0	0	9	182	1	0	7	187	0	0	0	0	1	0	FALSE	0.4187790
TAAAAAACAAGACACAAGGTNGG	B6	10	130570043	130570066	+	0	0	33	97	1	0	34	93	0	1	0	0	1	0	TRUE	0.6537370
TAAAAAACAAGAGCCAGAAANGG	B6	2	123260451	123260474	+	0	0	11	88	1	0	9	88	0	0	0	0	0	1	FALSE	0.5386100
TAAAAAACAAGTATGATTGGNGG	B6	18	42985158	42985181	+	0	0	2	25	1	0	2	23	0	1	0	0	0	0	FALSE	0.5552270
TAAAAAACAAGTCACGGTACNGG	B6	7	36915534	36915557	+	0	0	2	14	1	0	1	10	0	0	0	0	0	1	FALSE	0.5168930
TAAAAAACAATACTATTACTNGG	129S1	7	12835716	12835739	+	0	0	2	32	1	0	1	31	0	0	0	0	0	1	FALSE	0.3891390	Vmn1r86
TAAAAAACAATATTCAAACTNGG	129S1	19	19815304	19815327	+	0	0	2	65	1	0	1	66	0	1	0	0	0	1	FALSE	0.6035330
TAAAAAACAATGACATTTAANGG	129S1	12	114065125	114065148	+	0	0	5	94	1	0	7	91	1	3	0	0	0	0	FALSE	0.2154140
TAAAAAACAATGGACTGAAANGG	129S1	14	48701058	48701081	+	0	0	3	42	1	0	3	40	0	0	0	0	1	0	FALSE	0.4237650
TAAAAAACACAACTCAATACNGG	129S1	13	13917321	13917344	+	0	0	3	17	1	0	2	17	0	0	0	0	1	0	FALSE	0.5116380
TAAAAAACACAATAAAATCCNGG	B6	8	11237603	11237626	+	0	0	7	161	1	0	4	162	0	2	0	0	0	0	FALSE	0.5146960
TAAAAAACACAATAGGCTGANGG	B6	1	107665121	107665144	+	0	0	2	19	1	0	1	20	0	2	0	0	0	0	FALSE	0.5972650
TAAAAAACACAATTTTGCCTNGG	129S1	14	84393123	84393146	+	0	0	1	23	1	0	0	24	0	0	0	0	1	0	FALSE	0.5073040
TAAAAAACACACTATGAAAANGG	B6	3	127526849	127526872	+	0	0	3	54	1	0	2	54	0	0	0	0	0	1	FALSE	0.4877680
TAAAAAACACAGCTTTGAAANGG	129S1	14	16843963	16843986	+	0	0	5	157	1	0	4	154	0	1	0	0	1	0	FALSE	0.4802720
TAAAAAACACCCTTTCCTTTNGG	B6	13	112809917	112809940	+	0	0	1	36	1	0	1	33	0	1	0	0	0	1	FALSE	0.2842550	Slc38a9
TAAAAAACAGAACTAGCAAANGG	129S1	14	70507792	70507815	+	0	0	2	45	1	0	1	47	0	2	0	0	0	0	FALSE	0.5677510
TAAAAAACAGAATTCGATGCNGG	B6	14	51848277	51848300	+	0	0	2	7	1	0	1	9	0	3	0	0	0	0	FALSE	0.5266800
TAAAAAACAGAGACATGGACNGG	B6	1	169727953	169727976	+	0	0	6	49	1	0	5	51	0	0	0	0	0	1	FALSE	0.5322230
TAAAAAACAGAGCCTCCAAANGG	129S1	1	107843027	107843050	+	0	0	1	27	1	0	1	26	1	1	0	0	0	0	FALSE	0.5326050
TAAAAAACAGAGGTCTGGGGNGG	B6	1	39163635	39163658	+	0	0	5	38	1	0	5	37	0	0	0	0	0	1	FALSE	0.5878560
TAAAAAACAGCAGCCAAGTTNGG	129S1	1	116917559	116917582	+	0	0	1	35	1	0	0	30	1	2	0	0	0	0	FALSE	0.3158850
TAAAAAACAGCTATTTAATCNGG	B6	14	26974240	26974263	+	0	0	2	30	1	0	1	29	0	2	0	0	0	0	FALSE	0.2820480
TAAAAAACAGGAGGCCATCGNGG	129S1	14	100273844	100273867	+	0	0	1	18	1	0	1	17	0	2	0	0	0	0	FALSE	0.6594880
TAAAAAACAGGCAGGGATGANGG	B6	12	35853733	35853756	+	0	0	3	49	1	0	4	48	1	1	0	0	0	0	FALSE	0.4747050
TAAAAAACAGGGCGCGGGGGNGG	129S1	2	105079382	105079405	+	0	0	4	55	1	0	4	54	0	2	0	0	1	0	FALSE	0.3244180
TAAAAAACAGTTATTTAAGCNGG	129S1	14	26974240	26974263	+	0	0	3	62	1	0	2	68	0	2	0	0	0	0	FALSE	0.3813680
TAAAAAACATACTCGCGGGCNGG	B6	9	80242737	80242760	+	0	0	2	14	1	0	1	13	0	2	0	0	0	0	FALSE	0.5299980
TAAAAAACATACTTGCGGGANGG	129S1	9	80242737	80242760	+	0	0	2	10	1	0	1	12	0	2	0	0	0	0	FALSE	0.6137070
TAAAAAACATATTATTGGGANGG	129S1	1	65722490	65722513	+	0	0	2	32	1	0	2	32	0	0	0	0	1	0	FALSE	0.5670060
TAAAAAACATCCTTCAATTGNGG	129S1	5	82139207	82139230	+	0	0	15	1154	1	0	15	1149	0	0	0	0	1	0	FALSE	0.5568530
TAAAAAACATGAAAAAGCATNGG	B6	15	32586080	32586103	+	0	0	4	72	1	0	4	70	0	2	0	0	0	0	FALSE	0.5608570
TAAAAAACATGGATCGTCCTNGG	B6	14	110303419	110303442	+	0	0	1	6	1	0	0	6	0	2	0	0	0	0	FALSE	0.4363600
TAAAAAACATGGTTACTTTCNGG	129S1	12	19759814	19759837	+	0	0	29	28	1	0	29	25	0	3	0	0	0	0	FALSE	0.2010310
TAAAAAACATTAGTAGATTTNGG	129S1	14	36310099	36310122	+	0	0	3	63	1	0	3	60	0	0	0	0	0	1	FALSE	0.1663570
TAAAAAACATTATAAAGACTNGG	129S1	6	44484470	44484493	+	0	0	5	49	1	0	5	49	0	0	0	0	0	2	FALSE	0.5991300
TAAAAAACATTTATGATCAANGG	B6	16	5980540	5980563	+	0	0	4	32	1	0	3	32	0	0	0	0	0	1	FALSE	0.5204320
TAAAAAACATTTTAACTTGTNGG	129S1	X	85037904	85037927	+	0	0	5	38	1	0	6	36	1	1	0	0	0	0	FALSE	0.3425120
TAAAAAACATTTTCTGTATTNGG	B6	1	9895865	9895888	+	0	0	3	82	1	0	3	79	1	1	0	0	0	0	FALSE	0.1497140
TAAAAAACCAAAATACTGCANGG	129S1	16	93830695	93830718	+	0	0	10	120	1	0	9	119	0	2	0	0	0	0	FALSE	0.6364430
TAAAAAACCAAAGCTTTAAANGG	B6	7	81661685	81661708	+	0	0	4	88	1	0	4	84	0	1	0	0	0	0	FALSE	0.3061330
TAAAAAACCAAAGGGTTGTCNGG	129S1	8	82999878	82999901	+	0	0	1	16	1	0	1	13	0	1	0	0	0	0	FALSE	0.3523630
TAAAAAACCCAATACCAGCCNGG	129S1	14	34500846	34500869	+	0	0	3	43	1	0	2	43	0	1	0	0	1	0	FALSE	0.5378850
TAAAAAACCCCAAAGCATCCNGG	B6	9	66716119	66716142	+	0	0	4	32	1	0	3	31	0	0	0	0	1	0	FALSE	0.4638610
TAAAAAACCGTGGTCGCTTCNGG	B6	10	21950546	21950569	+	0	0	0	2	1	0	0	0	0	4	0	0	0	0	FALSE	0.3144670
TAAAAAACCTCATCAAATGTNGG	129S1	17	91776018	91776041	+	0	0	3	23	1	0	2	20	0	1	0	0	0	1	FALSE	0.4851770
TAAAAAACCTGTGATTACCCNGG	129S1	11	8199093	8199116	+	0	0	2	5	1	0	2	6	0	0	0	0	0	1	FALSE	0.5603180
TAAAAAACCTTGTGTGTGGGNGG	129S1	12	117900223	117900246	+	0	0	6	44	1	0	5	47	0	1	0	0	0	1	FALSE	0.5997690
TAAAAAACGAAAGTAAAGTANGG	129S1	16	48352288	48352311	+	0	0	2	64	1	0	2	60	0	0	0	0	1	0	FALSE	0.4134680
TAAAAAACGAACAGTGGGCANGG	129S1	17	68480465	68480488	+	0	0	1	16	1	0	0	17	0	2	0	0	0	0	FALSE	0.5753120
TAAAAAACGAGAACAGTTCTNGG	B6	19	28722417	28722440	+	0	0	1	16	1	0	0	17	0	1	0	0	0	1	FALSE	0.5048740
TAAAAAACGATGTAAAGAAGNGG	129S1	6	55373572	55373595	+	0	0	3	25	1	0	2	26	0	0	0	0	1	0	FALSE	0.5315190
TAAAAAACGGGGAGCAAACGNGG	129S1	13	93070504	93070527	+	0	0	0	1	1	0	0	2	0	0	0	0	1	0	FALSE	0.6146170
TAAAAAACGGGGATTGTTGGNGG	B6	8	84578532	84578555	+	0	0	1	8	1	0	1	7	0	1	0	0	1	1	FALSE	0.5061770
TAAAAAACGTCTTGAATTAANGG	B6	13	107237241	107237264	+	0	0	1	14	1	0	0	13	0	1	0	0	1	0	FALSE	0.2539280
TAAAAAACGTCTTTAAAATANGG	B6	10	93130160	93130183	+	0	0	1	40	1	0	0	41	0	1	0	0	1	0	FALSE	0.3182940
TAAAAAACGTTCCGTGTGTCNGG	129S1	12	51927420	51927443	+	0	0	1	6	1	0	0	7	0	2	0	0	0	0	FALSE	0.3951160
TAAAAAACGTTCTGTGTGCCNGG	B6	12	51927420	51927443	+	0	0	4	21	1	0	2	23	0	2	0	0	0	0	FALSE	0.4597310
TAAAAAACTAACAAGCACAGNGG	129S1	7	57354908	57354931	+	0	0	5	74	1	0	5	73	0	1	0	0	0	0	FALSE	0.7404580
TAAAAAACTAAGTATACAACNGG	129S1	7	10154452	10154475	+	0	0	2	28	1	0	2	26	0	1	0	0	0	0	FALSE	0.4604490
TAAAAAACTAATATTCATCANGG	B6	17	75588489	75588512	+	0	0	3	33	1	0	4	29	0	2	0	0	0	1	FALSE	0.5631680
TAAAAAACTAGACTCACGGGNGG	B6	3	126900742	126900765	+	0	0	0	7	1	0	0	6	0	0	0	0	0	1	FALSE	0.6444330
TAAAAAACTAGATAAAAGGGNGG	B6	8	30600587	30600610	+	0	0	1	44	1	0	1	47	0	0	0	0	2	0	FALSE	0.6506510
TAAAAAACTATAAAGACACANGG	129S1	18	60444505	60444528	+	0	0	3	62	1	0	2	64	0	2	0	0	0	0	TRUE	0.7140500
TAAAAAACTATTGGAAAGATNGG	B6	8	52367141	52367164	+	0	0	5	32	1	0	4	32	0	0	0	0	0	1	FALSE	0.3058920
TAAAAAACTATTTGATTTTTNGG	B6	7	16559389	16559412	+	0	0	5	54	1	0	5	57	0	2	0	0	0	0	FALSE	-0.0028748
TAAAAAACTCAATAGCCCCANGG	129S1	1	107792462	107792485	+	0	0	2	16	1	0	1	16	0	2	0	0	0	0	FALSE	0.5882350
TAAAAAACTCACAGGGTGACNGG	129S1	13	67912871	67912894	+	0	0	4	10	1	0	3	10	0	2	0	0	0	0	FALSE	0.4292520
TAAAAAACTCACTAGGAGAGNGG	129S1	1	175204105	175204128	+	0	0	2	19	1	0	2	19	1	1	0	0	0	1	FALSE	0.6344560
TAAAAAACTCAGGCAGATGCNGG	129S1	14	99738161	99738184	+	0	0	4	20	1	0	4	20	0	0	0	0	0	1	FALSE	0.4598550
TAAAAAACTCAGGGAATGCCNGG	129S1	9	23798473	23798496	+	0	0	1	25	1	0	1	27	0	0	0	0	0	1	FALSE	0.5295080
TAAAAAACTCATGACAAGTCNGG	B6	8	37642699	37642722	+	0	0	0	15	1	0	1	14	0	0	0	0	1	0	FALSE	0.4943910
TAAAAAACTCTGACCAGCAANGG	B6	1	87689240	87689263	+	0	0	3	34	1	0	2	35	0	1	0	0	1	0	FALSE	0.5650980
TAAAAAACTCTGGGACCTCCNGG	129S1	12	51113675	51113698	+	0	0	4	6	1	0	4	6	0	2	0	0	0	1	FALSE	0.4454930
TAAAAAACTGAAGAGTTGACNGG	B6	14	12381584	12381607	+	0	0	1	27	1	0	1	26	1	1	0	0	0	0	FALSE	0.5687570
TAAAAAACTGACTGTGCGCTNGG	129S1	4	148660971	148660994	+	0	0	1	5	1	0	1	5	1	1	0	0	0	0	FALSE	0.5388250	Exosc10
TAAAAAACTGGCCTTGTCGCNGG	129S1	17	66746038	66746061	+	0	0	0	7	1	0	0	6	0	1	0	0	0	1	FALSE	0.4822350
TAAAAAACTGTGGATGCTTCNGG	129S1	6	19297959	19297982	+	0	0	0	18	1	0	0	15	1	1	0	0	0	0	FALSE	0.3625310
TAAAAAACTGTTATCCAAGGNGG	129S1	9	89646652	89646675	+	0	0	1	13	1	0	0	12	0	2	0	0	0	0	FALSE	0.5945440
TAAAAAACTTACAATGCTTTNGG	129S1	12	114557375	114557398	+	0	0	1	20	1	0	2	20	1	2	0	0	0	0	TRUE	0.2175070
TAAAAAACTTATTATTAGCCNGG	B6	1	17390278	17390301	+	0	0	5	63	1	0	3	63	0	0	0	0	0	1	FALSE	0.4607470
TAAAAAACTTCAAGAAAAAANGG	B6	9	38335948	38335971	+	0	0	15	175	1	0	15	174	0	2	0	0	0	0	FALSE	0.2890970
TAAAAAACTTCCAACCATGCNGG	129S1	8	35275212	35275235	+	0	0	1	9	1	0	1	8	0	0	0	0	0	1	FALSE	0.5554960	Dusp4
TAAAAAACTTCCCAATGGGTNGG	129S1	8	41921983	41922006	+	0	0	2	14	1	0	2	12	0	0	0	0	0	1	FALSE	0.4921710
TAAAAAACTTTAAGACTTATNGG	129S1	2	143966273	143966296	+	0	0	2	27	1	0	2	25	0	1	0	0	0	1	FALSE	0.1146070
TAAAAAACTTTACAAATACTNGG	B6	1	62632233	62632256	+	0	0	4	34	1	0	3	32	0	1	0	0	0	1	FALSE	0.5326320
TAAAAAACTTTGTTGCAGCCNGG	129S1	9	84088812	84088835	+	0	0	1	30	1	0	1	29	1	3	0	0	0	0	FALSE	0.5000390
TAAAAAACTTTTAGAGATAGNGG	B6	15	34110139	34110162	+	0	0	2	38	1	0	1	38	0	0	0	0	0	1	FALSE	0.3510210
TAAAAAACTTTTTACACTTANGG	129S1	12	21336920	21336943	+	0	0	4	25	1	0	4	26	0	0	0	0	0	1	FALSE	0.1289380	Cpsf3
TAAAAAAGAAAAAAATCGTTNGG	129S1	3	38205437	38205460	+	0	0	18	280	1	0	16	292	0	0	0	0	0	1	FALSE	0.4966460
TAAAAAAGAAAAAACTGCAANGG	129S1	15	15263934	15263957	+	0	0	22	272	1	0	23	262	0	0	0	0	1	0	FALSE	0.5963810
TAAAAAAGAAAAAACTTGGCNGG	129S1	2	145153362	145153385	+	0	0	12	211	1	0	11	213	0	0	0	0	1	0	FALSE	0.4836710
TAAAAAAGAAAAAGCCACAANGG	B6	9	50666282	50666305	+	0	0	13	235	1	0	14	236	0	0	0	0	1	0	FALSE	0.6238210
TAAAAAAGAAAACTGGTACTNGG	B6	7	113883614	113883637	+	0	0	12	63	1	0	13	61	0	3	0	0	0	0	FALSE	0.5949390
TAAAAAAGAAAAGAGTTGGCNGG	B6	3	17495661	17495684	+	0	0	20	121	1	0	18	124	0	2	0	0	0	0	FALSE	0.4621630
TAAAAAAGAAAATGAAGACTNGG	B6	17	30698495	30698518	+	0	0	16	239	1	0	15	247	0	0	0	0	0	1	FALSE	0.5841670	Btbd9
TAAAAAAGAAAGAGAGTTTANGG	B6	6	7816099	7816122	+	0	0	7	124	1	0	8	124	1	3	0	0	0	0	FALSE	0.2762680
TAAAAAAGAAAGGGGTTTATNGG	B6	11	98518730	98518753	+	0	0	4	59	1	0	3	58	0	1	0	0	0	1	FALSE	0.3555940
TAAAAAAGAAATGTCCCTCANGG	129S1	12	116390784	116390807	+	0	0	5	60	1	0	4	61	0	2	0	0	0	0	FALSE	0.5374340
TAAAAAAGAACAATCCTGGGNGG	B6	19	49867926	49867949	+	0	0	1	33	1	0	1	30	0	0	0	0	0	1	FALSE	0.7196580
TAAAAAAGAACACCACATTANGG	B6	16	51267695	51267718	+	0	0	3	18	1	0	3	18	0	4	1	0	1	0	FALSE	0.3594460
TAAAAAAGAACATGGGGGGGNGG	129S1	2	173213959	173213982	+	0	0	27	229	1	0	26	242	0	0	0	0	1	0	FALSE	0.3839810
TAAAAAAGAACTATGGAAAANGG	B6	18	60251826	60251849	+	0	0	8	183	1	0	6	183	0	0	0	0	0	1	FALSE	0.3353720
TAAAAAAGAACTGAAAGGGCNGG	129S1	7	16731463	16731486	+	0	0	6	56	1	0	5	60	1	3	0	0	0	0	FALSE	0.5437350
TAAAAAAGAAGACTATCAAANGG	129S1	1	68794392	68794415	+	0	0	2	62	1	0	2	63	0	1	0	0	1	0	FALSE	0.5435070
TAAAAAAGAAGATACTGATANGG	129S1	12	51159239	51159262	+	0	0	2	38	1	0	2	39	0	1	0	0	1	0	FALSE	0.4966180
TAAAAAAGAAGGGAAAAGAGNGG	B6	8	124621521	124621544	+	0	0	21	331	1	0	23	317	0	0	0	0	0	1	FALSE	0.6108680
TAAAAAAGAAGTAGTTTGTTNGG	129S1	10	19346592	19346615	+	0	0	4	64	1	0	3	65	0	2	0	0	0	0	FALSE	0.4463080
TAAAAAAGAAGTATATCCTTNGG	B6	14	67505594	67505617	+	0	0	3	38	1	0	2	39	0	2	0	0	0	0	FALSE	0.4004650
TAAAAAAGAATGCCCCCCCCNGG	B6	14	73008988	73009011	+	0	0	0	31	1	0	0	30	0	0	0	0	0	1	FALSE	0.5422320
TAAAAAAGAATGCTGGAATGNGG	B6	8	40242893	40242916	+	0	0	8	56	1	0	7	55	0	1	0	0	0	1	FALSE	0.6164760
TAAAAAAGAATTAGTGAGGTNGG	129S1	14	71425434	71425457	+	0	0	4	33	1	0	2	36	0	1	0	0	0	1	FALSE	0.4991280
TAAAAAAGAATTCCGGCAATNGG	B6	3	26661277	26661300	+	0	0	1	24	1	0	0	28	0	2	0	0	0	0	FALSE	0.4322570
TAAAAAAGAATTTCGGCATTNGG	129S1	3	26661277	26661300	+	0	0	1	15	1	0	0	17	0	2	0	0	0	0	FALSE	0.3490870
TAAAAAAGACAGAATTCACANGG	129S1	12	26144927	26144950	+	0	0	3	54	1	0	2	55	0	0	0	0	1	0	FALSE	0.6886740
TAAAAAAGACAGTGCGAGACNGG	129S1	9	68675363	68675386	+	0	0	0	12	1	0	0	11	0	1	0	0	0	0	FALSE	0.4284100
TAAAAAAGACAGTGGGGGATNGG	B6	6	125996242	125996265	+	0	0	4	37	1	0	2	36	0	0	0	0	0	1	FALSE	0.4374420
TAAAAAAGACATTTTCATTANGG	B6	14	104209173	104209196	+	0	0	3	55	1	0	2	54	0	1	0	0	0	0	FALSE	0.2553020
TAAAAAAGACCCCCCAAAAGNGG	B6	1	67459985	67460008	+	0	0	1	20	1	0	0	20	0	0	0	0	1	0	FALSE	0.5111270
TAAAAAAGACCCTTTTTTTTNGG	129S1	7	100752050	100752073	+	0	0	6	35	1	0	4	35	0	0	0	0	1	0	FALSE	0.0382256
TAAAAAAGACTAGAGGGCACNGG	B6	8	38052990	38053013	+	0	0	2	26	1	0	1	26	0	2	0	0	0	0	FALSE	0.5578780
TAAAAAAGACTATGGATGAANGG	B6	3	130732211	130732234	+	0	0	2	29	1	0	1	29	0	2	0	0	0	0	FALSE	0.4324310
TAAAAAAGAGAAATGACCTANGG	B6	12	114123171	114123194	+	0	0	6	43	1	0	6	43	1	5	0	0	0	0	TRUE	0.5314180
TAAAAAAGAGACATGAACGTNGG	B6	4	136117951	136117974	+	0	0	3	35	1	0	4	34	0	2	0	0	0	0	FALSE	0.6502570
TAAAAAAGAGAGTAGGGGTGNGG	B6	17	74437209	74437232	+	0	0	10	74	1	0	9	76	0	1	0	0	1	0	FALSE	0.5647350
TAAAAAAGAGATGTCCTTCANGG	B6	12	116390784	116390807	+	0	0	4	23	1	0	3	25	0	2	0	0	0	0	FALSE	0.4501180
TAAAAAAGAGCCGATGAACANGG	129S1	1	171020667	171020690	+	0	0	1	11	1	0	1	12	1	6	0	0	0	0	FALSE	0.5444820
TAAAAAAGAGCCGGGGGTAGNGG	B6	18	12473530	12473553	+	0	0	5	128	1	0	2	123	0	3	0	0	0	0	FALSE	0.2797250
TAAAAAAGAGGAAGAAAGCGNGG	B6	11	57318818	57318841	+	0	0	6	126	1	0	8	118	0	4	0	0	0	0	FALSE	0.6775160
TAAAAAAGAGGGGAGGAGGGNGG	129S1	9	105759639	105759662	+	0	0	21	424	1	0	21	416	0	0	0	0	0	1	FALSE	0.4937000
TAAAAAAGAGGGGCATATTANGG	B6	12	114561313	114561336	+	0	0	1	10	1	0	0	10	0	2	0	0	1	0	FALSE	0.2120540
TAAAAAAGAGGTGTAGGATGNGG	B6	3	37032763	37032786	+	0	0	4	44	1	0	3	40	0	2	0	0	0	0	FALSE	0.5357530
TAAAAAAGAGTATTTTCTACNGG	B6	11	115596459	115596482	+	0	0	3	16	1	0	2	17	0	0	0	0	1	0	FALSE	0.4732090
TAAAAAAGATAAAAAACCACNGG	B6	5	6110009	6110032	+	0	0	10	209	1	0	11	203	0	0	0	0	0	1	FALSE	0.5665730
TAAAAAAGATAATGGGTATCNGG	129S1	8	82930240	82930263	+	0	0	0	17	1	0	0	16	0	0	0	0	1	0	FALSE	0.2419850
TAAAAAAGATAGCAGATTTTNGG	B6	4	27677771	27677794	+	0	0	2	36	1	0	1	33	0	0	0	0	0	2	FALSE	0.1522250
TAAAAAAGATATGGGTATCTNGG	B6	8	82930240	82930263	+	0	0	1	24	1	0	1	24	0	0	0	0	1	0	FALSE	0.4279920
TAAAAAAGATGTATATAGCTNGG	B6	17	29462121	29462144	+	0	0	4	44	1	0	4	41	0	2	0	0	0	0	FALSE	0.5379900
TAAAAAAGATGTTGCTGGAGNGG	129S1	17	35775820	35775843	+	0	0	2	31	1	0	1	31	0	2	0	0	0	0	FALSE	0.5488730
TAAAAAAGATTCTGTAAGCCNGG	129S1	18	46146343	46146366	+	0	0	2	52	1	0	1	49	0	1	0	0	0	1	FALSE	0.5143170
TAAAAAAGATTGTGTGTGTGNGG	B6	16	90829628	90829651	+	0	0	18	196	1	0	19	194	0	0	0	0	1	0	FALSE	0.5690430
TAAAAAAGATTTAAAGGTCANGG	129S1	13	119727048	119727071	+	0	0	9	35	1	0	8	37	0	2	0	0	0	0	FALSE	0.4552160
TAAAAAAGCACACGAACACTNGG	129S1	8	43306539	43306562	+	0	0	2	8	1	0	0	8	0	0	0	0	1	0	FALSE	0.5229690
TAAAAAAGCAGGGGGGAAAGNGG	B6	1	65495445	65495468	+	0	0	5	51	1	0	4	48	0	2	0	0	0	0	FALSE	0.3650870
TAAAAAAGCAGTGATACCGANGG	129S1	7	94320108	94320131	+	0	0	1	4	1	0	1	3	0	0	0	0	0	1	FALSE	0.6086070
TAAAAAAGCAGTTTTCTGAANGG	B6	17	41246940	41246963	+	0	0	3	41	1	0	2	36	0	2	0	0	0	0	FALSE	0.5248090
TAAAAAAGCCAACATAGACTNGG	129S1	9	57854875	57854898	+	0	0	2	25	1	0	2	23	1	1	0	0	0	0	FALSE	0.6050720
TAAAAAAGCCGCCATGTACANGG	B6	7	19657781	19657804	+	0	0	2	3	1	0	1	3	0	2	0	0	0	0	FALSE	0.5792810
TAAAAAAGCCGTCTTTCCCANGG	129S1	19	59541861	59541884	+	0	0	0	11	1	0	0	11	0	1	0	0	0	0	FALSE	0.5517510
TAAAAAAGCCTTATCTCAGANGG	B6	14	14381749	14381772	+	0	0	2	22	1	0	1	22	0	2	0	0	0	0	FALSE	0.4452680
TAAAAAAGCTATGGGTCTTANGG	129S1	5	23052619	23052642	+	0	0	1	10	1	0	0	10	0	2	0	0	0	0	FALSE	0.2179770
TAAAAAAGCTATTTTTTTCTNGG	129S1	1	17638661	17638684	+	0	0	4	62	1	0	4	68	0	2	0	0	1	0	FALSE	0.1420750
TAAAAAAGCTCCTTGGGCCANGG	129S1	5	31000465	31000488	+	0	0	1	14	1	0	0	14	0	3	0	0	0	0	FALSE	0.5283860
TAAAAAAGCTCTAACTTGGCNGG	B6	16	29417348	29417371	+	0	0	2	11	1	0	1	11	0	2	0	0	0	0	FALSE	0.4373040
TAAAAAAGCTGTGAGAGTCTNGG	129S1	14	74639252	74639275	+	0	0	2	19	1	0	1	20	0	2	0	0	0	0	FALSE	0.5552160
TAAAAAAGCTTCAATATCATNGG	129S1	X	64694335	64694358	+	0	0	1	14	1	0	1	14	1	1	0	0	0	0	FALSE	0.4440810
TAAAAAAGCTTCCCCTCCCCNGG	B6	6	147667597	147667620	+	0	0	1	10	1	0	1	10	0	2	0	0	0	0	FALSE	0.5195700
TAAAAAAGGAAAATACAATCNGG	129S1	11	58493627	58493650	+	0	0	4	84	1	0	3	85	0	2	0	0	0	0	FALSE	0.4030320
TAAAAAAGGAAGGTAGATTANGG	B6	4	118337023	118337046	+	0	0	3	35	1	0	2	34	0	2	0	0	0	1	FALSE	0.2702020	Tie1
TAAAAAAGGAAGTCCAATGCNGG	129S1	4	92095831	92095854	+	0	0	1	23	1	0	1	22	0	0	0	0	1	0	FALSE	0.5582470
TAAAAAAGGACAAGGAAACCNGG	129S1	4	135943560	135943583	+	0	0	7	53	1	0	7	54	1	1	0	0	0	0	FALSE	0.6384330
TAAAAAAGGACAGTAGCATTNGG	B6	9	75941639	75941662	+	0	0	2	39	1	0	1	41	0	0	0	0	0	1	FALSE	0.3981030
TAAAAAAGGACCACCAAGGTNGG	129S1	6	18108143	18108166	+	0	0	1	10	1	0	0	11	0	2	0	0	0	0	FALSE	0.5539710
TAAAAAAGGAGAGAGGCACANGG	129S1	2	165949443	165949466	+	0	0	6	59	1	0	6	60	0	0	0	0	0	1	FALSE	0.6722880
TAAAAAAGGAGGGACTATATNGG	B6	9	42155599	42155622	+	0	0	1	13	1	0	1	12	0	2	0	0	0	1	FALSE	0.3166120
TAAAAAAGGATAGTTGAAATNGG	B6	6	111247158	111247181	+	0	0	1	29	1	0	1	27	0	1	0	0	0	0	FALSE	0.3131010
TAAAAAAGGATATGATTTCANGG	129S1	3	148285039	148285062	+	0	0	2	30	1	0	1	32	0	2	0	0	0	0	FALSE	0.4643190
TAAAAAAGGCAGTCCTTTTANGG	B6	1	77671989	77672012	+	0	0	1	34	1	0	1	34	0	0	0	0	0	1	FALSE	0.1615870
TAAAAAAGGCTATTTTTCTANGG	B6	1	43313399	43313422	+	0	0	2	25	1	0	2	24	0	0	0	0	1	0	FALSE	0.4796320
TAAAAAAGGCTATTTTTTCTNGG	129S1	1	43313399	43313422	+	0	0	3	34	1	0	2	34	0	0	0	0	1	0	FALSE	0.2031640
TAAAAAAGGGAAATGTAATGNGG	129S1	9	48187437	48187460	+	0	0	5	28	1	0	5	29	0	1	0	0	0	0	FALSE	0.6402330
TAAAAAAGGGCTTCATGCATNGG	129S1	13	88869464	88869487	+	0	0	0	10	1	0	0	8	0	3	0	0	0	0	FALSE	0.4128380
TAAAAAAGGGGGCCAGGGTGNGG	B6	1	113493002	113493025	+	0	0	5	49	1	0	4	49	0	0	0	0	0	1	FALSE	0.4266700
TAAAAAAGGGGGGGGACTGGNGG	B6	12	79806973	79806996	+	0	0	18	305	1	0	14	309	0	0	0	0	1	0	FALSE	0.4056370
TAAAAAAGGGGGGGGCACTGNGG	129S1	11	100836440	100836463	+	0	0	4	51	1	0	4	52	0	0	0	0	0	1	FALSE	0.5022180
TAAAAAAGGGTACTTAGACTNGG	B6	9	86867310	86867333	+	0	0	1	9	1	0	1	7	0	0	0	0	1	0	FALSE	0.5476230
TAAAAAAGGGTCAGGGTTATNGG	129S1	17	47998585	47998608	+	0	0	1	13	1	0	0	12	0	0	0	0	1	0	FALSE	0.2420960
TAAAAAAGGTCTCTATCGAANGG	B6	7	94251156	94251179	+	0	0	1	5	1	0	0	5	0	0	0	0	0	1	FALSE	0.5867180
TAAAAAAGGTGGTTAAACCCNGG	129S1	18	74778018	74778041	+	0	0	1	11	1	0	0	8	0	1	0	0	1	0	FALSE	0.5942700
TAAAAAAGGTTCTTCCTTTANGG	129S1	1	175327523	175327546	+	0	0	3	21	1	0	2	22	0	2	0	0	0	0	FALSE	0.1167080
TAAAAAAGGTTGTGACAGATNGG	B6	5	78570232	78570255	+	0	0	0	16	1	0	0	17	0	2	0	0	0	0	FALSE	0.3812970
TAAAAAAGGTTTAGGAAACCNGG	129S1	7	81961406	81961429	+	0	0	0	19	1	0	0	19	0	1	0	0	0	1	FALSE	0.5685700
TAAAAAAGTAAAACCAATCGNGG	129S1	8	32945133	32945156	+	0	0	1	26	1	0	1	23	0	1	0	0	1	0	FALSE	0.5781910
TAAAAAAGTAAAGAAACCCCNGG	129S1	6	7952631	7952654	+	0	0	2	101	1	0	2	94	0	3	0	0	0	0	FALSE	0.6421740
TAAAAAAGTAAATTGTAGCANGG	129S1	6	10273660	10273683	+	0	0	3	33	1	0	3	36	1	1	0	0	0	0	FALSE	0.5462580
TAAAAAAGTAAGTGCAGTGANGG	B6	3	95960267	95960290	+	0	0	4	19	1	0	4	19	1	1	0	0	0	1	FALSE	0.5391920
TAAAAAAGTACAGAGAGCTGNGG	B6	14	69987204	69987227	+	0	0	6	51	1	0	4	54	0	0	0	0	0	1	FALSE	0.6862210
TAAAAAAGTACATATGTTTANGG	B6	3	84858666	84858689	+	0	0	1	54	1	0	1	56	0	0	0	0	0	1	FALSE	0.1440100
TAAAAAAGTAGTTTCTTCCCNGG	B6	7	51754919	51754942	+	0	0	1	24	1	0	1	24	0	0	0	0	1	0	FALSE	0.5208220
TAAAAAAGTATAATTATAAANGG	129S1	4	76398733	76398756	+	0	0	9	108	1	0	8	112	0	0	0	0	1	1	FALSE	0.2785290
TAAAAAAGTATATGAAGAAGNGG	B6	9	116517679	116517702	+	0	0	6	62	1	0	7	61	1	3	0	0	0	0	FALSE	0.4505350
TAAAAAAGTATCTCTGTGCCNGG	129S1	3	127623382	127623405	+	0	0	2	36	1	0	1	33	0	2	0	0	1	0	FALSE	0.5112220
TAAAAAAGTCACTCAGACCANGG	129S1	14	35674497	35674520	+	0	0	1	14	1	0	0	17	0	3	0	0	0	0	FALSE	0.5369740
TAAAAAAGTCATTAATCATTNGG	B6	14	84853952	84853975	+	0	0	6	25	1	0	5	27	0	0	0	0	1	0	FALSE	0.3167720
TAAAAAAGTCCACACACAGCNGG	B6	5	122986393	122986416	+	0	0	2	19	1	0	2	19	0	0	0	0	1	0	FALSE	0.4435550
TAAAAAAGTCTGAGGGAGGGNGG	B6	3	116053013	116053036	+	0	0	5	53	1	0	4	56	0	0	0	0	0	1	FALSE	0.6053400
TAAAAAAGTGAAAGTGCTGTNGG	B6	5	144663859	144663882	+	0	0	4	30	1	0	3	31	0	0	0	0	0	1	FALSE	0.6113780
TAAAAAAGTGACCTGGATGCNGG	129S1	2	150914486	150914509	+	0	0	0	15	1	0	0	16	0	1	0	0	0	0	FALSE	0.4732820
TAAAAAAGTGATATCTGAATNGG	129S1	18	11593082	11593105	+	0	0	1	22	1	0	0	21	0	0	0	0	0	1	FALSE	0.3223910
TAAAAAAGTGCATAGTAGCTNGG	B6	5	23550293	23550316	+	0	0	2	10	1	0	1	9	0	0	0	0	0	1	FALSE	0.5975870
TAAAAAAGTGTCAAGTTATTNGG	129S1	8	35962682	35962705	+	0	0	2	23	1	0	1	22	0	2	0	0	0	0	FALSE	0.2233370
TAAAAAAGTGTTTAAAATTTNGG	129S1	4	92711434	92711457	+	0	0	6	87	1	0	7	84	1	1	0	0	0	0	FALSE	0.1292540
TAAAAAAGTGTTTAAGGGGCNGG	129S1	14	54414990	54415013	+	0	0	13	91	1	0	12	92	0	2	0	0	0	0	FALSE	0.4252950
TAAAAAAGTTAAAGGATTGTNGG	B6	14	99623157	99623180	+	0	0	6	34	1	0	6	35	1	2	0	0	0	0	FALSE	0.4610080
TAAAAAAGTTAGGCCAGTTTNGG	B6	19	37800148	37800171	+	0	0	0	15	1	0	0	14	0	0	0	0	1	0	FALSE	0.2238850
TAAAAAAGTTATACAGGTGCNGG	129S1	8	35703022	35703045	+	0	0	0	20	1	0	0	17	1	2	0	0	0	0	FALSE	0.4617540
TAAAAAAGTTCACAAGATTANGG	B6	14	106027216	106027239	+	0	0	2	17	1	0	1	18	0	0	0	0	0	1	FALSE	0.3395720
TAAAAAAGTTCTAATGCTTANGG	129S1	14	104726024	104726047	+	0	0	2	14	1	0	1	14	0	2	0	0	0	0	FALSE	0.2165360
TAAAAAAGTTGAGGCAATTANGG	129S1	3	42008776	42008799	+	0	0	0	17	1	0	0	16	0	0	0	0	0	1	FALSE	0.1584080
TAAAAAAGTTTAGTGACTCCNGG	B6	8	30250134	30250157	+	0	0	1	5	1	0	1	5	0	4	0	0	0	0	FALSE	0.4019140
TAAAAAAGTTTATTGGTGTTNGG	B6	2	120583666	120583689	+	0	0	6	35	1	0	6	30	0	0	0	0	1	0	FALSE	0.2786250
TAAAAAAGTTTTCATAGCTGNGG	B6	9	89077462	89077485	+	0	0	2	25	1	0	2	26	1	1	0	0	0	0	FALSE	0.6037590
TAAAAAAGTTTTTGACTCCTNGG	129S1	2	122030924	122030947	+	0	0	2	17	1	0	1	18	0	0	0	0	0	1	FALSE	0.4208260
TAAAAAATAAAAAACGGCGANGG	129S1	18	89664345	89664368	+	0	0	3	57	1	0	2	62	0	2	0	0	0	0	FALSE	0.5194430
TAAAAAATAAAACGAGGCAANGG	B6	5	44760362	44760385	+	0	0	3	80	1	0	5	82	0	2	0	0	0	0	FALSE	0.5903600
TAAAAAATAAAACTGAACATNGG	129S1	14	13327755	13327778	+	0	0	3	218	1	0	2	218	0	0	0	0	0	1	FALSE	0.5691230
TAAAAAATAAAATCTTGGACNGG	129S1	12	52199905	52199928	+	0	0	16	146	1	0	17	152	0	2	0	0	0	0	FALSE	0.4333600
TAAAAAATAAAATGACTAGTNGG	129S1	6	7888411	7888434	+	0	0	7	76	1	0	5	81	0	0	0	0	0	1	FALSE	0.4626490
TAAAAAATAAACCGTTTATTNGG	B6	18	56162982	56163005	+	0	0	5	62	1	0	4	60	0	0	0	0	0	1	FALSE	0.2282280
TAAAAAATAAAGACCACATCNGG	B6	13	64567023	64567046	+	0	0	3	50	1	0	3	48	0	4	0	0	0	0	FALSE	0.4304520
TAAAAAATAAAGATCATACANGG	B6	14	49701833	49701856	+	0	0	3	87	1	0	4	84	0	1	0	0	0	0	FALSE	0.6915290
TAAAAAATAAAGCAGCAAACNGG	B6	13	65316321	65316344	+	0	0	7	67	1	0	6	73	1	1	0	0	0	0	FALSE	0.4390710
TAAAAAATAAAGTAAGTGCTNGG	B6	17	87802326	87802349	+	0	0	7	92	1	0	6	95	0	1	0	0	1	0	FALSE	0.4777210
TAAAAAATAAATAAGATTTGNGG	B6	10	42045116	42045139	+	0	0	14	183	1	0	12	179	0	0	0	0	0	1	FALSE	0.4645060
TAAAAAATAAATACATGACTNGG	B6	8	80931834	80931857	+	0	0	5	104	1	0	4	101	1	1	0	0	0	0	FALSE	0.5873790
TAAAAAATAAATATGATGATNGG	B6	8	68070047	68070070	+	0	0	4	86	1	0	3	90	0	0	0	0	0	1	FALSE	0.3657880
TAAAAAATAAATCTTGCGGCNGG	B6	14	37267275	37267298	+	0	0	29	918	1	0	27	917	0	2	0	0	0	0	FALSE	0.4848230
TAAAAAATAACTTTTGGTTANGG	B6	7	76866250	76866273	+	0	0	1	42	1	0	1	40	1	3	0	0	0	0	FALSE	0.3536440
TAAAAAATAAGAAAGGCAGCNGG	B6	6	19746694	19746717	+	0	0	6	128	1	0	6	129	0	3	0	0	0	0	FALSE	0.4757890
TAAAAAATAAGAATTCGCTGNGG	129S1	2	180767492	180767515	+	0	0	3	18	1	0	2	19	0	0	0	0	0	1	FALSE	0.7381770
TAAAAAATAAGGATGGGGGGNGG	B6	18	11601992	11602015	+	0	0	15	160	1	0	10	144	0	0	0	0	0	1	FALSE	0.5212620
TAAAAAATAATACAATACTGNGG	129S1	17	75114276	75114299	+	0	0	8	58	1	0	7	52	0	0	0	0	1	0	FALSE	0.6971320
TAAAAAATAATACACCTGGGNGG	129S1	2	123257491	123257514	+	0	0	2	31	1	0	0	29	0	1	0	0	0	1	FALSE	0.6770260
TAAAAAATAATATTTTTTAANGG	B6	2	121829534	121829557	+	0	0	40	314	1	0	32	320	0	0	0	0	1	0	FALSE	0.1975990
TAAAAAATAATCGGGGGGGTNGG	129S1	8	46279512	46279535	+	0	0	3	62	1	0	2	59	0	0	0	0	1	0	FALSE	0.4163850	Sorbs2
TAAAAAATAATCGGGGGTGGNGG	B6	8	46279512	46279535	+	0	0	11	104	1	0	10	102	0	0	0	0	1	0	FALSE	0.3314340	Sorbs2
TAAAAAATAATCTTCTTTGANGG	B6	14	15634671	15634694	+	0	0	7	72	1	0	7	69	0	1	0	0	0	0	FALSE	0.3426290
TAAAAAATAATGCTAAGGTTNGG	B6	4	120002285	120002308	+	0	0	7	77	1	0	6	80	0	0	0	0	1	1	FALSE	0.3989490
TAAAAAATACAATAATAGGGNGG	B6	13	44366791	44366814	+	0	0	4	55	1	0	5	60	0	1	0	0	0	0	FALSE	0.6898580
TAAAAAATACACAAGTGGGTNGG	B6	6	8408719	8408742	+	0	0	4	38	1	0	3	41	0	1	0	0	1	0	FALSE	0.4435690
TAAAAAATACAGAGGCTATTNGG	129S1	15	86637963	86637986	+	0	0	0	18	1	0	0	20	0	1	0	0	0	1	FALSE	0.2806180
TAAAAAATACAGATGAGGGGNGG	129S1	3	94565411	94565434	+	0	0	0	55	1	0	0	55	0	0	0	0	0	1	FALSE	0.5733810
TAAAAAATACCCAAGTGTGGNGG	B6	9	59676557	59676580	+	0	0	6	61	1	0	6	66	0	0	0	0	0	1	FALSE	0.6530660
TAAAAAATACTACAGATTAANGG	B6	8	97921214	97921237	+	0	0	3	40	1	0	3	39	1	1	0	0	0	0	FALSE	0.2613880
TAAAAAATAGAAAAAACAAANGG	B6	17	37902965	37902988	+	0	0	107	1263	1	0	111	1240	0	0	0	0	0	1	FALSE	0.5320110
TAAAAAATAGAGGGGAAAAANGG	B6	5	13428721	13428744	+	0	0	12	108	1	0	11	105	0	0	0	0	0	1	FALSE	0.2997140
TAAAAAATAGAGGGGTCCTANGG	B6	17	31934972	31934995	+	0	0	0	10	1	0	0	10	1	1	0	0	0	0	FALSE	0.5448430
TAAAAAATAGATGTTATAACNGG	B6	4	113009251	113009274	+	0	0	2	70	1	0	1	66	0	2	0	0	0	0	FALSE	0.4133480
TAAAAAATAGATTCAACATTNGG	129S1	18	42139855	42139878	+	0	0	1	47	1	0	0	46	0	2	0	0	0	0	FALSE	0.3245530
TAAAAAATAGCATTTGCCTCNGG	B6	4	26572032	26572055	+	0	0	1	27	1	0	1	29	1	1	0	0	0	0	FALSE	0.4057630
TAAAAAATAGCATTTTTTTCNGG	B6	16	40244082	40244105	+	0	0	5	92	1	0	5	96	0	0	0	0	1	0	FALSE	0.1823810
TAAAAAATAGCGTATGTGTGNGG	129S1	14	3330800	3330823	+	0	0	2	22	1	0	1	19	1	2	0	0	0	0	FALSE	0.6944470
TAAAAAATAGGGCGCAGGCCNGG	129S1	12	73305748	73305771	+	0	0	3	21	1	0	1	17	0	2	0	0	0	0	FALSE	0.5477560
TAAAAAATAGTATATTTTATNGG	129S1	6	137862507	137862530	+	0	0	7	75	1	0	4	76	0	2	0	0	0	1	FALSE	0.1841800
TAAAAAATAGTCACTAGTAGNGG	B6	18	33415497	33415520	+	0	0	1	11	1	0	0	10	0	0	0	0	0	1	FALSE	0.4189930
TAAAAAATAGTCCAGAAGAANGG	B6	8	5684762	5684785	+	0	0	2	34	1	0	2	32	0	1	0	0	0	0	FALSE	0.6207340
TAAAAAATAGTCTCTAGCCCNGG	B6	7	129051882	129051905	+	0	0	1	23	1	0	1	19	0	0	0	0	1	0	FALSE	0.5635220
TAAAAAATAGTGAGAAAATANGG	129S1	8	41983201	41983224	+	0	0	7	77	1	0	6	77	0	3	0	0	0	0	FALSE	0.3900310
TAAAAAATATAAACACATGCNGG	B6	12	12728896	12728919	+	0	0	3	92	1	0	4	90	0	1	0	0	0	0	FALSE	0.4658780
TAAAAAATATAACATTTTATNGG	B6	3	116993837	116993860	+	0	0	9	268	1	0	9	273	1	1	0	0	0	0	FALSE	0.3650990
TAAAAAATATAGGCAATTAGNGG	129S1	6	9372819	9372842	+	0	0	2	26	1	0	2	25	0	1	0	0	0	0	FALSE	0.6686130
TAAAAAATATAGTTTAAATTNGG	B6	17	89801059	89801082	+	0	0	14	193	1	0	13	195	0	0	0	0	0	1	FALSE	0.2018340
TAAAAAATATATATTCAAAGNGG	B6	9	107293526	107293549	+	0	0	12	117	1	0	11	123	0	2	0	0	0	0	FALSE	0.5486020
TAAAAAATATATCTTGAAGANGG	B6	8	31832859	31832882	+	0	0	5	72	1	0	6	73	0	0	0	0	0	1	FALSE	0.4209680
TAAAAAATATCATTTTCCGCNGG	B6	2	26243267	26243290	+	0	0	1	14	1	0	1	14	0	1	0	0	0	0	FALSE	0.5901280
TAAAAAATATGAATTATGTGNGG	B6	7	53736850	53736873	+	0	0	3	62	1	0	2	63	0	0	0	0	0	1	FALSE	0.6528560
TAAAAAATATGTTATCCTCCNGG	129S1	2	57139734	57139757	+	0	0	1	13	1	0	1	13	1	2	0	0	0	0	FALSE	0.4050170
TAAAAAATATTCCAGTAGATNGG	129S1	1	122246479	122246502	+	0	0	3	27	1	0	1	25	0	0	0	0	0	1	FALSE	0.4083050
TAAAAAATATTCTAAGTACANGG	B6	8	42292528	42292551	+	0	0	5	69	1	0	5	71	0	1	0	1	0	2	FALSE	0.5483770
TAAAAAATATTTGACTCCCCNGG	129S1	9	112573778	112573801	+	0	0	0	20	1	0	0	19	0	1	0	0	0	1	FALSE	0.5232720
TAAAAAATATTTTTACATCTNGG	B6	7	104496245	104496268	+	0	0	8	260	1	0	9	262	0	2	0	0	0	0	FALSE	0.3307310
TAAAAAATCAAAGTCATAACNGG	B6	3	144128218	144128241	+	0	0	0	39	1	0	0	40	0	0	0	0	1	0	FALSE	0.3532240
TAAAAAATCAAATCAAACTCNGG	B6	7	36802667	36802690	+	0	0	1	65	1	0	2	66	0	1	0	0	1	0	FALSE	0.5487120
TAAAAAATCAACAAATTGTGNGG	129S1	18	84437354	84437377	+	0	0	6	36	1	0	4	35	0	0	0	0	1	0	FALSE	0.6049600
TAAAAAATCAACAGCACATANGG	129S1	14	100940706	100940729	+	0	0	2	28	1	0	1	26	0	0	0	0	1	0	FALSE	0.4644400
TAAAAAATCAAGTGACCGTANGG	B6	1	17280992	17281015	+	0	0	7	89	1	0	7	88	0	2	0	0	0	0	FALSE	0.4783530
TAAAAAATCACAGTTGAGAANGG	129S1	8	43248234	43248257	+	0	0	1	35	1	0	1	35	0	0	0	0	0	1	FALSE	0.4040100
TAAAAAATCACATGTGTTACNGG	129S1	14	110434738	110434761	+	0	0	0	20	1	0	0	19	0	3	0	0	0	0	FALSE	0.2710920
TAAAAAATCATTTCAAGATANGG	129S1	3	109659235	109659258	+	0	0	5	58	1	0	4	59	0	0	0	0	1	0	FALSE	0.4577800
TAAAAAATCCAACATAAAACNGG	129S1	8	89255273	89255296	+	0	0	4	70	1	0	5	74	1	2	0	0	0	0	FALSE	0.2726710
TAAAAAATCCACTATGGGGCNGG	B6	11	18024428	18024451	+	0	0	3	42	1	0	3	40	0	0	0	0	1	0	FALSE	0.4363840
TAAAAAATCCACTCTCCTGCNGG	129S1	12	16293336	16293359	+	0	0	0	8	1	0	0	7	0	1	0	0	0	0	FALSE	0.4844430
TAAAAAATCCAGGGAAGCCANGG	B6	19	51915183	51915206	+	0	0	4	45	1	0	3	43	0	0	0	0	0	1	FALSE	0.4754860
TAAAAAATCCATATAAAATCNGG	129S1	5	23104292	23104315	+	0	0	5	44	1	0	5	41	0	0	0	0	1	0	FALSE	0.4127670
TAAAAAATCCCAGCACCTAGNGG	129S1	7	103499457	103499480	+	0	0	3	20	1	0	2	18	0	2	0	0	0	0	FALSE	0.6246040
TAAAAAATCCTTACATGTTGNGG	B6	4	113246662	113246685	+	0	0	1	16	1	0	1	17	1	1	0	0	0	0	FALSE	0.4110930
TAAAAAATCCTTGTGCACAGNGG	B6	1	170068733	170068756	+	0	0	2	22	1	0	1	22	0	2	0	0	0	0	FALSE	0.6885850
TAAAAAATCCTTTTTGTGTCNGG	129S1	6	44461123	44461146	+	0	0	2	37	1	0	1	37	0	1	0	0	1	0	FALSE	0.3152420
TAAAAAATCGCCCACATTTTNGG	B6	12	67860271	67860294	+	0	0	1	9	1	0	1	8	0	2	0	0	0	0	FALSE	0.2531080
TAAAAAATCTAAAAAAGAAGNGG	129S1	14	16970379	16970402	+	0	0	12	207	1	0	14	214	0	0	0	0	1	0	FALSE	0.5345210
TAAAAAATCTAACACCAGCCNGG	B6	4	156087251	156087274	+	0	0	2	46	1	0	2	44	0	1	0	0	0	0	FALSE	0.4803960
TAAAAAATCTAAGGTAGATCNGG	B6	6	17976096	17976119	+	0	0	1	16	1	0	0	17	0	2	0	0	0	0	FALSE	0.3027090
TAAAAAATCTAGCTGGCACCNGG	B6	1	135791817	135791840	+	0	0	3	10	1	0	3	10	0	0	0	0	1	0	FALSE	0.5155900
TAAAAAATCTGAAACAGTCTNGG	129S1	6	130062029	130062052	+	0	0	2	28	1	0	4	24	0	4	0	0	0	0	TRUE	0.4547160
TAAAAAATCTGGGTCCATGANGG	129S1	12	114834486	114834509	+	0	0	3	22	1	0	2	20	0	2	0	0	0	0	TRUE	0.4490930
TAAAAAATCTGGGTTTGGAGNGG	B6	7	57850964	57850987	+	0	0	2	18	1	0	2	17	0	2	0	0	1	0	FALSE	0.5992990
TAAAAAATCTGTTCAACATGNGG	B6	3	120387023	120387046	+	0	0	3	20	1	0	2	19	0	2	0	0	0	0	FALSE	0.5218110
TAAAAAATCTTACATAAAAGNGG	129S1	9	45349073	45349096	+	0	0	6	95	1	0	5	93	0	0	0	0	1	0	FALSE	0.4978980
TAAAAAATCTTGATAAAAGGNGG	129S1	18	15825536	15825559	+	0	0	1	43	1	0	1	37	0	1	0	0	1	0	FALSE	0.5728900
TAAAAAATCTTGTTGTGTGTNGG	B6	10	13447486	13447509	+	0	0	1	32	1	0	1	35	0	0	0	0	1	0	FALSE	0.4658560
TAAAAAATCTTTAAAACCTANGG	129S1	13	17050048	17050071	+	0	0	0	55	1	0	0	54	0	0	0	0	0	1	FALSE	0.3526840
TAAAAAATGAAAAAATAGAGNGG	B6	8	7450902	7450925	+	0	0	26	300	1	0	21	298	0	0	0	0	1	0	FALSE	0.5502390
TAAAAAATGAAATCTAATGANGG	129S1	1	141074891	141074914	+	0	0	2	52	1	0	1	54	0	0	0	0	1	0	FALSE	0.5086690
TAAAAAATGAAATGGTCCTANGG	129S1	14	109826462	109826485	+	0	0	2	24	1	0	2	23	1	2	0	0	0	0	FALSE	0.5103170
TAAAAAATGAACACTGTCATNGG	129S1	19	18641705	18641728	+	0	0	8	27	1	0	7	24	0	3	0	0	0	0	FALSE	0.3300870
TAAAAAATGAACTTGTTCCANGG	B6	2	119428673	119428696	+	0	0	2	21	1	0	2	21	0	1	0	0	0	0	FALSE	0.5658960
TAAAAAATGAAGAAAATAGGNGG	129S1	16	94154725	94154748	+	0	0	13	130	1	0	12	132	0	0	0	0	1	0	FALSE	0.5886260
TAAAAAATGAAGGCAGATAANGG	129S1	8	7131586	7131609	+	0	0	5	50	1	0	3	47	0	2	0	0	1	0	FALSE	0.3076390
TAAAAAATGAAGTCAAAGCTNGG	B6	3	151582395	151582418	+	0	0	11	75	1	0	10	70	0	2	0	0	0	0	FALSE	0.5485130
TAAAAAATGAAGTTAAGTACNGG	B6	1	171573128	171573151	+	0	0	0	29	1	0	0	30	0	2	0	0	0	1	TRUE	0.5237570
TAAAAAATGAATACAGTTCTNGG	B6	13	17012782	17012805	+	0	0	4	56	1	0	4	58	0	1	0	0	0	0	FALSE	0.3019950
TAAAAAATGAATTAGTGAGGNGG	B6	14	71425434	71425457	+	0	0	4	24	1	0	4	22	0	1	0	0	0	1	FALSE	0.5573890
TAAAAAATGACAAATGGTCTNGG	129S1	14	9352627	9352650	+	0	0	2	15	1	0	2	15	0	1	0	0	0	0	FALSE	0.4899210
TAAAAAATGACATCGTAAGTNGG	129S1	4	67571064	67571087	+	0	0	0	8	1	0	0	8	0	4	0	0	0	0	FALSE	0.4393580
TAAAAAATGACTAAGTTCTCNGG	B6	8	48036994	48037017	+	0	0	2	25	1	0	1	22	0	2	0	0	0	0	FALSE	0.3132670
TAAAAAATGACTTTATGAGGNGG	B6	2	171409953	171409976	+	0	0	1	21	1	0	0	21	0	0	0	0	0	1	FALSE	0.6225130
TAAAAAATGAGGATAACAGCNGG	129S1	4	148121872	148121895	+	0	0	0	28	1	0	0	26	0	3	0	0	0	0	FALSE	0.4966090
TAAAAAATGAGGATAGCCTGNGG	129S1	4	132616484	132616507	+	0	0	2	20	1	0	2	21	0	1	0	0	0	1	TRUE	0.7062810
TAAAAAATGATAAAAAGAAANGG	B6	13	85871673	85871696	+	0	0	42	562	1	0	40	536	0	1	0	0	1	0	FALSE	0.4355970
TAAAAAATGATGGATGGAATNGG	B6	2	58059471	58059494	+	0	0	7	41	1	0	5	42	0	0	0	0	0	1	FALSE	0.4322370
TAAAAAATGATTAACTGAGANGG	B6	19	25424822	25424845	+	0	0	1	39	1	0	1	37	0	1	0	0	0	1	FALSE	0.5642070
TAAAAAATGATTTAAGCTAANGG	129S1	10	13954675	13954698	+	0	0	3	36	1	0	3	36	0	3	0	0	0	0	FALSE	0.4854450	Hivep2
TAAAAAATGCAATAGGCTGANGG	129S1	1	107665121	107665144	+	0	0	1	15	1	0	0	15	0	2	0	0	0	0	FALSE	0.5631540
TAAAAAATGCAATTTTGCCANGG	B6	17	79471370	79471393	+	0	0	3	34	1	0	2	32	0	1	0	0	1	0	FALSE	0.4627230
TAAAAAATGCAGTGCGAGTANGG	129S1	17	83149249	83149272	+	0	0	1	8	1	0	0	8	0	2	0	0	0	0	FALSE	0.3957520
TAAAAAATGCCTCATTGAATNGG	129S1	6	130548218	130548241	+	0	0	0	23	1	0	0	20	0	1	0	0	0	0	TRUE	0.2920940
TAAAAAATGCTAGCTCAAGCNGG	B6	2	153913564	153913587	+	0	0	1	14	1	0	0	12	0	3	0	0	0	0	FALSE	0.4360910
TAAAAAATGGAAAAGATATTNGG	B6	6	140129309	140129332	+	0	0	16	191	1	0	18	188	0	2	0	0	0	1	FALSE	0.1580910
TAAAAAATGGACAGTGGGCANGG	B6	17	68480465	68480488	+	0	0	5	26	1	0	4	27	0	2	0	0	0	0	FALSE	0.5252120
TAAAAAATGGAGAGCCACTTNGG	B6	5	107028922	107028945	+	0	0	2	13	1	0	2	13	0	1	0	0	0	0	FALSE	0.5371970
TAAAAAATGGAGTTCTCTGGNGG	B6	1	44932684	44932707	+	0	0	2	17	1	0	1	19	0	2	0	0	0	0	FALSE	0.5593440
TAAAAAATGGATATTACTTTNGG	B6	19	51107806	51107829	+	0	0	3	37	1	0	3	36	1	1	0	0	0	0	FALSE	0.2518920
TAAAAAATGGATATTGTGGANGG	B6	3	123193574	123193597	+	0	0	1	25	1	0	0	24	0	0	0	0	0	1	FALSE	0.6055760
TAAAAAATGGCTTAAGGGGANGG	B6	3	52978849	52978872	+	0	0	5	39	1	0	4	35	0	2	0	0	0	0	FALSE	0.4775710
TAAAAAATGGGCAGGAAAGTNGG	129S1	11	69933074	69933097	+	0	0	5	67	1	0	5	65	0	2	0	0	0	0	FALSE	0.3426380	Dlg4
TAAAAAATGGGCTCGGATATNGG	B6	18	79339463	79339486	+	0	0	0	10	1	0	0	11	1	1	0	0	0	0	FALSE	0.4049280
TAAAAAATGGGGCTGAGGAANGG	B6	12	116105863	116105886	+	0	0	5	64	1	0	5	63	1	1	0	0	0	0	FALSE	0.5116670
TAAAAAATGGGGGAGAAAAGNGG	129S1	3	124459565	124459588	+	0	0	8	67	1	0	7	67	0	0	0	0	1	0	FALSE	0.5620640
TAAAAAATGGGTCATTAACANGG	129S1	2	47080998	47081021	+	0	0	1	13	1	0	0	13	0	2	0	0	0	0	FALSE	0.5500460
TAAAAAATGGTAAAAAAGCANGG	B6	7	16408949	16408972	+	0	0	13	184	1	0	10	179	0	1	0	0	0	1	FALSE	0.4821430
TAAAAAATGGTGAAAGTAGTNGG	B6	14	35962155	35962178	+	0	0	1	27	1	0	1	29	0	1	0	0	0	0	FALSE	0.5024070
TAAAAAATGTAAATTTATACNGG	B6	13	76642299	76642322	+	0	0	1	54	1	0	1	53	0	1	0	0	0	1	FALSE	0.4389470
TAAAAAATGTACTCATTTATNGG	B6	4	146486204	146486227	+	0	0	6	55	1	0	6	51	0	1	0	0	1	0	TRUE	0.1342910
TAAAAAATGTAGAGCCTGAGNGG	129S1	14	116921326	116921349	+	0	0	2	23	1	0	2	21	0	1	0	0	0	0	FALSE	0.4963100
TAAAAAATGTAGTTCGAGTANGG	B6	17	83149249	83149272	+	0	0	2	4	1	0	1	5	0	2	0	0	0	0	FALSE	0.4275690
TAAAAAATGTCAGACACAGANGG	B6	8	83456774	83456797	+	0	0	5	36	1	0	5	38	0	1	0	0	1	0	FALSE	0.5700960
TAAAAAATGTCCTTTGGGCTNGG	B6	11	115846182	115846205	+	0	0	4	24	1	0	3	24	0	1	0	0	1	0	FALSE	0.4436060
TAAAAAATGTGAATTTAGTGNGG	B6	2	3477868	3477891	+	0	0	2	23	1	0	1	26	0	1	0	0	1	0	FALSE	0.5343070
TAAAAAATGTGCATGTGTGTNGG	B6	19	18872446	18872469	+	0	0	10	89	1	0	6	94	0	1	0	0	1	0	FALSE	0.5803870
TAAAAAATGTGTTAGCTCCTNGG	B6	13	89426886	89426909	+	0	0	2	24	1	0	1	22	0	2	0	0	0	0	FALSE	0.4200060
TAAAAAATGTGTTTACCCCGNGG	B6	14	61679605	61679628	+	0	0	0	5	1	0	0	5	0	0	0	0	0	1	FALSE	0.6852680
TAAAAAATGTTAAAAGGGGGNGG	B6	12	16367027	16367050	+	0	0	10	96	1	0	10	98	0	0	0	0	1	1	FALSE	0.4890920
TAAAAAATGTTCCAATAACCNGG	B6	1	78352396	78352419	+	0	0	2	19	1	0	1	18	0	1	0	0	1	0	FALSE	0.5042860
TAAAAAATGTTTATGGTAGGNGG	B6	1	91534735	91534758	+	0	0	0	35	1	0	1	35	0	1	0	0	0	1	FALSE	0.5299290
TAAAAAATTAAAAACCTCACNGG	129S1	14	121333657	121333680	+	0	0	3	89	1	0	3	83	0	0	0	0	1	0	FALSE	0.5213460
TAAAAAATTAAAGAAAATACNGG	B6	15	39494519	39494542	+	0	0	23	265	1	0	21	281	0	1	0	0	1	0	FALSE	0.4748760
TAAAAAATTAAAGTAGTGCTNGG	129S1	4	141434538	141434561	+	0	0	2	45	1	0	1	51	0	2	0	0	0	1	FALSE	0.5161800
TAAAAAATTAACTCCTTTTTNGG	129S1	19	40009710	40009733	+	0	0	6	40	1	0	6	41	0	3	0	0	0	0	FALSE	0.0485216
TAAAAAATTAAGGAACAAAANGG	129S1	8	5121348	5121371	+	0	0	8	140	1	0	9	142	0	3	0	0	0	0	FALSE	0.3322690
TAAAAAATTAAGGCCCTGCGNGG	B6	14	70381315	70381338	+	0	0	3	11	1	0	2	10	0	2	0	0	0	0	FALSE	0.6535960
TAAAAAATTAATTGGAGGGGNGG	B6	4	98717234	98717257	+	0	0	3	60	1	0	3	58	1	1	0	0	0	0	FALSE	0.5580950
TAAAAAATTACAATTTTGACNGG	129S1	3	37549191	37549214	+	0	0	2	32	1	0	2	33	0	0	0	0	0	1	FALSE	0.4439310
TAAAAAATTAGATAAAAAATNGG	B6	14	17306718	17306741	+	0	0	14	189	1	0	12	191	0	0	0	0	1	0	FALSE	0.3535580
TAAAAAATTATAACTGAATCNGG	129S1	2	76184655	76184678	+	0	0	3	37	1	0	3	35	0	3	0	0	0	0	FALSE	0.2917270
TAAAAAATTATTGACATGCANGG	B6	8	39698597	39698620	+	0	0	1	31	1	0	0	29	0	2	0	0	0	0	FALSE	0.5147130
TAAAAAATTATTGTTAGATANGG	129S1	15	17315680	17315703	+	0	0	6	57	1	0	5	54	0	3	0	0	0	0	FALSE	0.3801980
TAAAAAATTATTTGTGTATGNGG	B6	13	63796943	63796966	+	0	0	9	81	1	0	6	85	0	0	0	0	1	0	FALSE	0.4013040
TAAAAAATTCCCTAACAATANGG	B6	12	52841764	52841787	+	0	0	1	20	1	0	1	20	0	4	0	0	0	0	FALSE	0.2357310
TAAAAAATTCCTTGGGGGGGNGG	B6	16	29165674	29165697	+	0	0	9	81	1	0	11	88	0	3	0	0	0	2	FALSE	0.2972780
TAAAAAATTCTCGCCGGTCGNGG	129S1	17	26227090	26227113	+	0	0	4	14	1	0	2	16	0	2	0	0	0	0	FALSE	0.4259110
TAAAAAATTCTCGCTGGTCANGG	B6	17	26227090	26227113	+	0	0	2	15	1	0	1	15	0	2	0	0	0	0	FALSE	0.4798000
TAAAAAATTGAATTGGGGGGNGG	B6	12	88915780	88915803	+	0	0	5	110	1	0	5	102	0	0	0	0	0	1	FALSE	0.5189710
TAAAAAATTGAGAGGGAGGGNGG	B6	6	134902935	134902958	+	0	0	9	130	1	0	12	139	0	0	0	0	0	1	FALSE	0.5065750
TAAAAAATTGAGTAATCGGGNGG	B6	17	20196562	20196585	+	0	0	1	2	1	0	1	2	0	1	0	0	1	0	FALSE	0.6101160
TAAAAAATTGGGCAATTTGGNGG	129S1	9	45064568	45064591	+	0	0	0	16	1	0	0	17	0	0	0	0	1	0	FALSE	0.4315500	Scn4b
TAAAAAATTGGTTTGTGTTTNGG	B6	15	73796812	73796835	+	0	0	5	47	1	0	5	48	0	1	0	0	0	1	FALSE	0.2534620
TAAAAAATTGTACTTTTTGCNGG	B6	7	19985404	19985427	+	0	0	4	23	1	0	4	23	1	1	0	0	0	0	FALSE	0.2768700
TAAAAAATTGTTAATTCTTTNGG	B6	4	131033263	131033286	+	0	0	6	56	1	0	5	57	0	0	0	0	0	1	FALSE	0.2616390
TAAAAAATTTAAAAAGCACANGG	129S1	7	36979243	36979266	+	0	0	13	144	1	0	13	146	0	2	0	0	1	0	FALSE	0.5984110
TAAAAAATTTAAAAAGCGGGNGG	B6	5	82788661	82788684	+	0	0	7	78	1	0	7	75	0	0	0	0	0	2	FALSE	0.5657840
TAAAAAATTTAAAAGGTCACNGG	129S1	12	116046781	116046804	+	0	0	5	56	1	0	6	55	1	3	0	0	0	0	FALSE	0.4407170
TAAAAAATTTAAAATTAGTTNGG	129S1	3	37475858	37475881	+	0	0	15	112	1	0	14	118	1	1	0	0	0	0	FALSE	0.2535150
TAAAAAATTTAAAGTTATAANGG	129S1	17	87587711	87587734	+	0	0	12	168	1	0	11	170	0	0	0	0	1	0	FALSE	0.3518170
TAAAAAATTTACAGAGCTTCNGG	129S1	18	88191290	88191313	+	0	0	2	21	1	0	2	17	1	1	0	0	0	0	FALSE	0.1820920
TAAAAAATTTAGCAGAGGTCNGG	B6	1	68758410	68758433	+	0	0	1	22	1	0	0	22	0	0	0	0	1	0	FALSE	0.4538090
TAAAAAATTTATTAAATCTANGG	129S1	12	30130156	30130179	+	0	0	4	50	1	0	2	52	0	2	0	0	0	0	FALSE	0.4134030
TAAAAAATTTATTGACACATNGG	B6	6	18978503	18978526	+	0	0	1	37	1	0	0	39	0	1	0	0	1	0	FALSE	0.5276500
TAAAAAATTTCTTGAGAGTANGG	B6	7	69554641	69554664	+	0	0	2	29	1	0	2	28	0	3	0	0	0	0	FALSE	0.2973880
TAAAAAATTTGCTTGGAAATNGG	B6	16	70571539	70571562	+	0	0	4	31	1	0	3	32	0	2	0	0	0	0	FALSE	0.2961870
TAAAAAATTTTAAAACACTCNGG	129S1	2	57043769	57043792	+	0	0	9	70	1	0	7	66	0	0	0	0	0	1	FALSE	0.4550640
TAAAAAATTTTCTAAGATGGNGG	B6	15	17601898	17601921	+	0	0	1	44	1	0	0	45	0	2	0	0	1	0	FALSE	0.5054210
TAAAAAATTTTGAATTTTAANGG	B6	14	17424825	17424848	+	0	0	7	137	1	0	7	138	0	2	0	0	0	0	FALSE	0.1016240
TAAAAAATTTTTAGAATGGTNGG	B6	1	124762072	124762095	+	0	0	4	90	1	0	4	88	0	1	0	0	0	0	FALSE	0.4700700
TAAAAAATTTTTCTAACTTCNGG	B6	1	125681807	125681830	+	0	0	4	42	1	0	2	44	0	0	0	0	0	1	FALSE	0.2209080
TAAAAAATTTTTTTAATGTANGG	B6	14	118312741	118312764	+	0	0	19	115	1	0	19	117	0	1	0	0	0	1	FALSE	0.2896810
TAAAAACAAAAAAATGTAGGNGG	B6	9	79059698	79059721	+	0	0	25	261	1	0	29	275	0	0	0	0	0	1	FALSE	0.6492400
TAAAAACAAAAAACCCTAATNGG	B6	8	96096626	96096649	+	0	0	12	129	1	0	12	131	0	0	0	0	1	0	FALSE	0.3187480	Mmp15
TAAAAACAAAAACAAGTCATNGG	129S1	10	82575365	82575388	+	0	0	11	194	1	0	12	196	0	0	0	0	0	1	FALSE	0.4157500	Hcfc2
TAAAAACAAAAAGAATTGCTNGG	B6	1	9167732	9167755	+	0	0	9	160	1	0	11	164	1	1	0	0	0	0	FALSE	0.5271220
TAAAAACAAAAATAGGGGCANGG	B6	4	70332297	70332320	+	0	0	5	99	1	0	5	95	1	1	0	0	0	0	FALSE	0.5347160
TAAAAACAAAAATTAGCTCANGG	129S1	13	53300186	53300209	+	0	0	4	97	1	0	5	102	0	1	0	0	0	0	FALSE	0.6065660
TAAAAACAAAACAAAGAGGANGG	B6	8	35466804	35466827	+	0	0	31	546	1	0	32	552	0	0	0	0	1	0	FALSE	0.5800610
TAAAAACAAAACCTGCCATGNGG	B6	5	23564697	23564720	+	0	0	3	42	1	0	2	41	0	1	0	0	0	0	FALSE	0.7072120
TAAAAACAAAACTGGCGGTANGG	B6	8	84863402	84863425	+	0	0	0	16	1	0	0	17	0	0	0	0	0	1	FALSE	0.5088430	Cc2d1a
TAAAAACAAAAGTATAGATTNGG	129S1	8	69368882	69368905	+	0	0	8	78	1	0	6	80	0	2	0	0	0	0	FALSE	0.3266140
TAAAAACAAAAGTTAGCTCTNGG	129S1	7	72913880	72913903	+	0	0	3	37	1	0	3	40	0	2	0	0	0	0	FALSE	0.3709020
TAAAAACAAAATCCAATCCANGG	129S1	5	26068251	26068274	+	0	0	1	81	1	0	1	82	1	1	0	0	0	0	TRUE	0.5701240
TAAAAACAAAATTTTAACACNGG	129S1	15	50776116	50776139	+	0	0	7	84	1	0	7	82	0	3	0	0	0	0	FALSE	0.5634490
TAAAAACAAACCATGGAGGGNGG	B6	2	51724403	51724426	+	0	0	1	42	1	0	1	45	0	2	0	0	0	0	FALSE	0.4806610
TAAAAACAAACCATGGCAGGNGG	129S1	2	51724403	51724426	+	0	0	5	39	1	0	4	36	0	2	0	0	0	0	FALSE	0.6574380
TAAAAACAAACTAAAAGGCTNGG	B6	1	66716735	66716758	+	0	0	11	94	1	0	10	95	0	0	0	0	0	1	FALSE	0.4982930
TAAAAACAAACTGTCATTACNGG	B6	7	85558487	85558510	+	0	0	3	30	1	0	2	34	0	2	0	0	0	0	FALSE	0.3865050
TAAAAACAAACTTTGTGCAGNGG	B6	3	141007190	141007213	+	0	0	2	26	1	0	2	26	1	1	0	0	0	0	FALSE	0.5512300
TAAAAACAAAGATTTTTTTCNGG	B6	17	4936013	4936036	+	0	0	8	88	1	0	8	86	0	0	0	0	1	0	FALSE	0.2330540
TAAAAACAAAGCTGACTTTCNGG	129S1	12	71335735	71335758	+	0	0	4	40	1	0	4	39	0	1	0	0	0	1	FALSE	0.2137900
TAAAAACAAAGGAAAAGATTNGG	129S1	12	27001792	27001815	+	0	0	10	151	1	0	10	147	1	1	0	0	0	0	FALSE	0.4957970
TAAAAACAAAGGAAAGTTTTNGG	129S1	15	33994114	33994137	+	0	0	5	82	1	0	4	83	0	2	0	0	0	0	FALSE	0.1417050
TAAAAACAAAGGGTTTTGGTNGG	129S1	16	55524854	55524877	+	0	0	1	31	1	0	0	32	0	1	0	0	0	1	FALSE	0.5181930
TAAAAACAAAGTAAGAATACNGG	B6	9	45790576	45790599	+	0	0	2	67	1	0	1	63	0	2	0	0	0	0	FALSE	0.3905080
TAAAAACAAAGTCAGCTATANGG	129S1	3	94627183	94627206	+	0	0	3	34	1	0	2	30	0	2	0	0	0	0	FALSE	0.3562080
TAAAAACAAAGTCGATGAAANGG	B6	11	88570308	88570331	+	0	0	0	29	1	0	0	30	0	1	0	0	1	0	FALSE	0.4153390
TAAAAACAAATAAATCTCTANGG	129S1	13	106756587	106756610	+	0	0	11	128	1	0	12	116	0	1	0	0	0	0	FALSE	0.4216850
TAAAAACAAATAAGTTTGCANGG	129S1	18	42859094	42859117	+	0	0	2	57	1	0	2	56	0	0	0	0	1	0	FALSE	0.5267020
TAAAAACAAATAATAAATGCNGG	B6	4	113591570	113591593	+	0	0	7	358	1	0	8	358	1	4	0	0	0	0	TRUE	0.5522570
TAAAAACAAATCGAAACCCTNGG	129S1	18	47723078	47723101	+	0	0	2	20	1	0	1	19	0	2	0	0	0	0	FALSE	0.4889870
TAAAAACAAATGTAGACACANGG	129S1	9	112535877	112535900	+	0	0	4	69	1	0	4	66	0	3	0	0	0	0	FALSE	0.6607990
TAAAAACAAATGTGCTTTTTNGG	129S1	5	23412181	23412204	+	0	0	6	50	1	0	6	48	0	1	0	0	0	0	FALSE	0.0438050
TAAAAACAAATTCTCTCTCCNGG	129S1	11	37540666	37540689	+	0	0	2	31	1	0	2	29	0	1	0	0	0	0	FALSE	0.5106910
TAAAAACAACAAAATCGGATNGG	B6	17	27592168	27592191	+	0	0	0	20	1	0	0	22	1	1	0	0	0	1	FALSE	0.5968560
TAAAAACAACCAGAGAGGAGNGG	B6	17	6834031	6834054	+	0	0	3	58	1	0	3	56	0	1	0	0	0	0	FALSE	0.5547520
TAAAAACAACCATTCAGAGCNGG	129S1	17	18833704	18833727	+	0	0	1	31	1	0	1	29	0	3	0	0	0	0	TRUE	0.5303620
TAAAAACAACGTTCTGGGGGNGG	B6	18	66499531	66499554	+	0	0	1	19	1	0	1	19	0	1	0	0	0	1	FALSE	0.4310860
TAAAAACAACTGTAATATCCNGG	B6	1	148041200	148041223	+	0	0	0	20	1	0	0	20	0	2	0	0	1	0	FALSE	0.5086740
TAAAAACAACTTCATAGTCANGG	B6	14	34637633	34637656	+	0	0	2	38	1	0	2	34	0	1	0	0	0	1	FALSE	0.4936420
TAAAAACAAGAGAGCTGTTCNGG	129S1	1	3044731	3044754	+	0	0	1	18	1	0	1	17	0	1	0	0	0	0	FALSE	0.2562130
TAAAAACAAGAGGAGCAACANGG	129S1	6	136127412	136127435	+	0	0	2	29	1	0	1	30	0	1	0	0	0	0	FALSE	0.6924550
TAAAAACAAGATGAGAAAGTNGG	B6	1	171517925	171517948	+	0	0	7	76	1	0	6	76	0	3	0	0	0	0	TRUE	0.4227820
TAAAAACAAGCAAGCCTTCTNGG	129S1	10	68142693	68142716	+	0	0	1	24	1	0	1	21	0	1	0	0	0	0	FALSE	0.3818880
TAAAAACAAGGATCCTAGCCNGG	B6	8	68979109	68979132	+	0	0	4	29	1	0	3	30	0	3	0	0	0	0	FALSE	0.5760720
TAAAAACAAGGCAAAACGCTNGG	129S1	3	111077873	111077896	+	0	0	0	31	1	0	0	30	1	1	0	0	0	0	FALSE	0.5622190
TAAAAACAAGGCAAAGTTTGNGG	129S1	6	55867127	55867150	+	0	0	2	40	1	0	2	39	1	2	0	0	0	0	FALSE	0.4460760
TAAAAACAAGGCACTTACAGNGG	B6	3	126347779	126347802	+	0	0	1	27	1	0	0	28	0	2	0	0	0	0	FALSE	0.6723940
TAAAAACAAGGCTGGGGTCANGG	129S1	9	72215540	72215563	+	0	0	2	36	1	0	2	37	0	0	0	0	1	0	FALSE	0.5092470	Zfp280d
TAAAAACAAGGGATCTGTTGNGG	B6	9	72215540	72215563	+	0	0	0	17	1	0	0	14	0	0	0	0	1	0	FALSE	0.5731330	Zfp280d
TAAAAACAAGGTTTAAGAAANGG	129S1	6	17601350	17601373	+	0	0	4	64	1	0	3	67	0	0	0	0	1	0	FALSE	0.4340860
TAAAAACAAGTAGGGGGGGGNGG	B6	1	126632685	126632708	+	0	0	17	194	1	0	19	169	0	0	0	0	0	2	FALSE	0.3873160
TAAAAACAAGTATTCTTGCGNGG	129S1	14	107479186	107479209	+	0	0	0	12	1	0	0	13	1	2	0	0	0	0	FALSE	0.5617980
TAAAAACAATCACAGGAGTGNGG	129S1	16	40177213	40177236	+	0	0	3	65	1	0	2	66	0	0	0	0	1	0	FALSE	0.6847280
TAAAAACAATCAGCTTCAGTNGG	B6	8	89378978	89379001	+	0	0	4	18	1	0	4	20	0	0	0	0	1	0	FALSE	0.6322570
TAAAAACAATCTAGTAGACCNGG	B6	15	18531395	18531418	+	0	0	1	9	1	0	0	10	0	2	0	0	0	0	FALSE	0.6243160
TAAAAACAATGGCAGAACCANGG	129S1	14	15329843	15329866	+	0	0	0	26	1	0	0	26	1	1	0	0	0	0	FALSE	0.6276310
TAAAAACAATGGGGTCAAGCNGG	B6	8	83887883	83887906	+	0	0	1	18	1	0	1	16	1	1	0	0	0	0	FALSE	0.4285680
TAAAAACAATGTATGGGATTNGG	B6	15	30470610	30470633	+	0	0	1	31	1	0	1	33	0	0	0	0	1	0	FALSE	0.3703440
TAAAAACAATGTTTAAACCTNGG	129S1	14	45969639	45969662	+	0	0	4	36	1	0	3	35	0	2	0	0	0	0	FALSE	0.5016850
TAAAAACAATTAGTTAAGGCNGG	B6	13	43322340	43322363	+	0	0	2	62	1	0	2	63	0	0	0	0	0	1	FALSE	0.4097140
TAAAAACAATTTACAGATTCNGG	129S1	14	107498455	107498478	+	0	0	3	32	1	0	2	31	1	1	0	0	0	0	FALSE	0.1219450
TAAAAACAATTTGTGACCTANGG	129S1	10	15680636	15680659	+	0	0	2	19	1	0	1	20	0	1	0	0	1	0	FALSE	0.5223370
TAAAAACAATTTTTTTGGTTNGG	129S1	12	19846018	19846041	+	0	0	18	126	1	0	16	123	0	0	0	0	1	0	FALSE	0.2962110
TAAAAACACAAAAGTAGCCGNGG	B6	17	25239344	25239367	+	0	0	1	27	1	0	2	25	0	0	0	0	1	0	FALSE	0.6240250
TAAAAACACAACGGGGTGGGNGG	129S1	4	140688036	140688059	+	0	0	3	44	1	0	3	41	0	0	0	0	1	0	FALSE	0.5146420
TAAAAACACACAAAAGAATGNGG	129S1	13	119354754	119354777	+	0	0	9	114	1	0	8	114	1	2	0	0	0	0	FALSE	0.6372230
TAAAAACACACCCCTAATAANGG	129S1	3	36771415	36771438	+	0	0	2	20	1	0	1	20	0	2	0	0	0	0	FALSE	0.2914460
TAAAAACACAGAAGGTTGAGNGG	B6	17	8387431	8387454	+	0	0	4	46	1	0	5	43	0	1	0	0	0	0	FALSE	0.5239650
TAAAAACACAGACTAGGAGGNGG	B6	8	84214244	84214267	+	0	0	2	49	1	0	2	47	0	1	0	0	0	0	FALSE	0.6734650
TAAAAACACAGAGACATGCCNGG	B6	4	140627191	140627214	+	0	0	2	43	1	0	2	46	0	1	0	0	0	0	FALSE	0.6409940
TAAAAACACAGGGGCCATGCNGG	129S1	18	11923077	11923100	+	0	0	0	16	1	0	0	17	0	0	0	0	0	1	FALSE	0.5258130
TAAAAACACATAGTAGGGAANGG	129S1	9	111854074	111854097	+	0	0	1	32	1	0	1	31	0	3	0	0	0	0	FALSE	0.5667550
TAAAAACACATATATTGGCTNGG	129S1	4	32667815	32667838	+	0	0	1	24	1	0	1	24	0	0	0	0	1	0	FALSE	0.5699180
TAAAAACACATATTAAAGTTNGG	B6	16	40240960	40240983	+	0	0	5	64	1	0	5	66	0	0	0	0	0	1	FALSE	0.4812070
TAAAAACACATGACAGACATNGG	B6	5	23549950	23549973	+	0	0	1	23	1	0	0	24	0	3	0	0	0	0	FALSE	0.4699540
TAAAAACACATGAGCTCATGNGG	B6	14	70810177	70810200	+	0	0	8	65	1	0	8	68	0	2	0	0	0	0	FALSE	0.5521970	Hr
TAAAAACACATTAAAACACCNGG	B6	18	84768489	84768512	+	0	0	5	35	1	0	5	35	1	3	0	0	0	0	FALSE	0.6032570
TAAAAACACCAGCTGCTCTTNGG	129S1	11	5008513	5008536	+	0	0	5	123	1	0	5	119	0	1	0	0	0	0	FALSE	0.4211760
TAAAAACACCCCATTACAGANGG	B6	7	17970711	17970734	+	0	0	3	21	1	0	2	23	0	2	0	0	0	0	FALSE	0.5524990
TAAAAACACCCCTCCAAGCTNGG	129S1	13	99580292	99580315	+	0	0	1	11	1	0	1	10	0	0	0	0	1	0	FALSE	0.5387140	Map1b
TAAAAACACCGTGAGCCTTTNGG	129S1	17	79180284	79180307	+	0	0	0	5	1	0	0	5	1	2	0	0	0	0	FALSE	0.4219410
TAAAAACACCTTGAGAAACTNGG	B6	17	79285856	79285879	+	0	0	3	36	1	0	3	36	0	1	0	0	0	0	FALSE	0.4543800
TAAAAACACCTTTGAATTCCNGG	129S1	4	71354278	71354301	+	0	0	1	30	1	0	1	29	0	0	0	0	0	1	FALSE	0.3297470
TAAAAACACTAGACACTCTCNGG	B6	11	5204806	5204829	+	0	0	2	13	1	0	1	12	0	2	0	0	0	0	FALSE	0.4164310
TAAAAACACTAGATATTCTCNGG	129S1	11	5204806	5204829	+	0	0	1	20	1	0	0	21	0	2	0	0	0	0	FALSE	0.4159360
TAAAAACACTCATGGAAACCNGG	B6	12	30240876	30240899	+	0	0	1	17	1	0	1	15	0	4	0	0	0	0	FALSE	0.5282980
TAAAAACACTGGTTGTTCTTNGG	B6	7	68903230	68903253	+	0	0	1	36	1	0	1	37	1	2	0	0	0	0	FALSE	0.3633470
TAAAAACACTTCTGTTTTCANGG	B6	7	34361102	34361125	+	0	0	2	59	1	0	2	57	1	1	0	0	0	0	FALSE	0.3263350
TAAAAACAGAAAAATAACTGNGG	B6	12	117272870	117272893	+	0	0	8	149	1	0	9	151	1	1	0	0	0	0	FALSE	0.7353970
TAAAAACAGAAACCTTTGATNGG	B6	4	67131357	67131380	+	0	0	4	42	1	0	4	42	0	1	0	0	1	0	FALSE	0.5668580
TAAAAACAGAAAGGTTCAATNGG	129S1	1	111998741	111998764	+	0	0	1	16	1	0	1	15	0	0	0	0	0	1	FALSE	0.4013590
TAAAAACAGAAATAAGAGTTNGG	B6	4	15664600	15664623	+	0	0	9	62	1	0	8	62	0	2	0	0	0	0	FALSE	0.3683240
TAAAAACAGAAATGCCCAAANGG	B6	8	36711860	36711883	+	0	0	0	37	1	0	0	38	1	1	0	0	0	0	FALSE	0.4868440
TAAAAACAGAAGAGAAAAGGNGG	129S1	2	49086623	49086646	+	0	0	15	225	1	0	15	233	0	0	0	0	1	0	FALSE	0.6081640
TAAAAACAGACAAAATAAGCNGG	129S1	1	19718905	19718928	+	0	0	8	336	1	0	8	330	0	0	0	0	0	1	FALSE	0.5003590
TAAAAACAGACATCAATAAANGG	129S1	5	25348869	25348892	+	0	0	3	53	1	0	3	55	0	0	0	0	0	1	FALSE	0.3249460
TAAAAACAGAGACGCATGCTNGG	B6	12	16703340	16703363	+	0	0	2	15	1	0	2	15	0	3	0	0	0	0	FALSE	0.5635580
TAAAAACAGAGAGAGGAAGGNGG	129S1	1	117309253	117309276	+	0	0	20	512	1	0	20	505	0	0	0	0	0	1	FALSE	0.5645300
TAAAAACAGAGCAGAAAAAGNGG	129S1	5	17389549	17389572	+	0	0	9	98	1	0	9	97	0	1	0	0	0	1	FALSE	0.5009940
TAAAAACAGAGGCCCTTCTTNGG	B6	14	71724456	71724479	+	0	0	1	13	1	0	2	12	0	1	0	0	1	0	FALSE	0.3533830
TAAAAACAGATCAGCTTCAGNGG	129S1	8	89378978	89379001	+	0	0	4	20	1	0	4	19	0	0	0	0	1	0	FALSE	0.4873650
TAAAAACAGATGAGTAAGCCNGG	129S1	2	120321422	120321445	+	0	0	1	31	1	0	1	30	0	1	0	0	0	1	FALSE	0.5569130	Gm52968
TAAAAACAGATTTTTTGAGGNGG	B6	8	102078679	102078702	+	0	0	5	63	1	0	5	63	0	0	0	0	1	0	FALSE	0.6061700
TAAAAACAGCAAGGTGGGGGNGG	B6	15	57334609	57334632	+	0	0	8	90	1	0	5	85	0	4	0	0	0	0	FALSE	0.3816380
TAAAAACAGCACTATAAGGCNGG	B6	11	19342071	19342094	+	0	0	0	16	1	0	0	17	0	0	0	0	0	1	FALSE	0.4465400
TAAAAACAGCAGCACAAGCCNGG	B6	5	136926967	136926990	+	0	0	4	54	1	0	4	57	0	2	0	0	0	0	FALSE	0.4751620
TAAAAACAGCAGTGTGACACNGG	B6	3	52961645	52961668	+	0	0	2	19	1	0	2	17	0	1	0	0	0	1	FALSE	0.5644600
TAAAAACAGCCCCAGAGCAANGG	129S1	6	90022570	90022593	+	0	0	2	24	1	0	2	23	0	4	0	0	0	0	FALSE	0.5234220
TAAAAACAGCCCTTTCTATANGG	B6	X	5084840	5084863	+	0	0	0	12	1	0	0	12	0	0	0	0	0	2	FALSE	0.3250420
TAAAAACAGCCTTTTTTTATNGG	129S1	12	104380453	104380476	+	0	0	2	35	1	0	3	32	0	0	0	0	1	0	FALSE	0.1756210	Serpina3n
TAAAAACAGGAAACACCACCNGG	129S1	12	69755343	69755366	+	0	0	0	20	1	0	0	21	1	1	0	0	0	0	FALSE	0.5476750
TAAAAACAGGAGAGAGCCTGNGG	B6	3	52941752	52941775	+	0	0	2	29	1	0	2	31	0	0	0	0	1	0	FALSE	0.6071560
TAAAAACAGGATAGTAAGCTNGG	B6	4	113895133	113895156	+	0	0	2	27	1	0	3	26	0	4	0	0	0	0	TRUE	0.5096240
TAAAAACAGGATTCGCCTCTNGG	B6	3	36862826	36862849	+	0	0	1	1	1	0	0	1	0	0	0	0	0	1	FALSE	0.4968110
TAAAAACAGGCAAAGGAACTNGG	B6	11	90145324	90145347	+	0	0	2	40	1	0	2	41	0	4	0	0	0	0	FALSE	0.5692040
TAAAAACAGGGAGGACGCGTNGG	B6	6	118080787	118080810	+	0	0	1	5	1	0	0	5	0	2	0	0	0	0	FALSE	0.6381680
TAAAAACAGGGAGGATGCATNGG	129S1	6	118080787	118080810	+	0	0	2	23	1	0	1	22	0	2	0	0	0	0	FALSE	0.5381990
TAAAAACAGGGCATGGCAGTNGG	129S1	5	107590050	107590073	+	0	0	2	17	1	0	2	17	0	0	0	0	1	0	FALSE	0.5782450
TAAAAACAGTAAAGGGCTAGNGG	B6	14	27304412	27304435	+	0	0	3	13	1	0	3	14	0	1	0	0	0	0	FALSE	0.6312160
TAAAAACAGTCAAATACTGANGG	B6	4	151691289	151691312	+	0	0	5	22	1	0	5	23	1	1	0	0	0	1	FALSE	0.6197010
TAAAAACAGTGTTGAAGCAGNGG	B6	3	81507666	81507689	+	0	0	3	36	1	0	3	36	0	1	0	0	1	0	FALSE	0.6338660
TAAAAACAGTTGTGCCTGTGNGG	129S1	15	30314814	30314837	+	0	0	2	22	1	0	2	22	1	1	0	0	0	0	FALSE	0.6564540
TAAAAACATAAAAAAACTAANGG	B6	3	159054620	159054643	+	0	0	6	294	1	0	9	301	0	0	0	0	1	0	FALSE	0.5707280
TAAAAACATAAAAGGCCTTANGG	129S1	10	4487451	4487474	+	0	0	2	31	1	0	2	31	0	2	0	0	0	0	FALSE	0.4728470
TAAAAACATAAAGATAAAAGNGG	129S1	8	89883318	89883341	+	0	0	17	202	1	0	17	203	0	1	0	0	0	0	FALSE	0.4329260
TAAAAACATAAGGTGAAAAANGG	B6	2	41033549	41033572	+	0	0	5	68	1	0	5	67	1	2	0	0	0	0	FALSE	0.2158420
TAAAAACATAATGATGTTAGNGG	B6	14	22061902	22061925	+	0	0	1	38	1	0	1	37	0	0	0	0	1	0	FALSE	0.4309910
TAAAAACATACAATTGAACCNGG	129S1	9	105985745	105985768	+	0	0	2	34	1	0	2	36	0	2	0	0	0	0	FALSE	0.6750790
TAAAAACATACGATTGACCCNGG	B6	9	105985745	105985768	+	0	0	2	5	1	0	1	4	0	2	0	0	0	0	FALSE	0.6695160
TAAAAACATAGAGATATAAGNGG	129S1	17	75976467	75976490	+	0	0	3	28	1	0	4	26	0	0	0	0	1	0	FALSE	0.4934640
TAAAAACATAGATGTATTCTNGG	B6	8	33450702	33450725	+	0	0	2	38	1	0	2	40	0	1	0	0	0	1	FALSE	0.2333220
TAAAAACATATATTGATCTCNGG	129S1	14	122415200	122415223	+	0	0	3	27	1	0	1	26	0	2	0	0	0	0	FALSE	0.3263620
TAAAAACATATCACTGGAAANGG	129S1	13	3891273	3891296	+	0	0	2	40	1	0	3	40	0	0	0	0	1	0	FALSE	0.3929360
TAAAAACATATTACTTTGAANGG	129S1	1	169131634	169131657	+	0	0	3	55	1	0	4	54	0	0	0	0	1	0	FALSE	0.5066590
TAAAAACATATTTAACCTGTNGG	B6	9	51277309	51277332	+	0	0	3	27	1	0	2	25	0	0	0	0	0	1	FALSE	0.5190770
TAAAAACATCCAGCCCCTGTNGG	B6	10	6556088	6556111	+	0	0	3	11	1	0	3	11	0	0	0	0	0	1	FALSE	0.6468200
TAAAAACATCGTGAAAGGAANGG	B6	9	47694114	47694137	+	0	0	1	26	1	0	0	25	0	2	0	0	0	0	FALSE	0.5384300
TAAAAACATCTTAACATTGANGG	B6	19	57340941	57340964	+	0	0	2	22	1	0	1	22	0	0	0	0	1	0	FALSE	0.5076270
TAAAAACATGCTAACATGTGNGG	B6	12	35591845	35591868	+	0	0	2	16	1	0	2	16	1	2	0	0	0	0	FALSE	0.5674190
TAAAAACATGGATAGTGGGTNGG	B6	8	72275328	72275351	+	0	0	0	20	1	0	0	19	0	0	0	0	1	0	FALSE	0.5696050
TAAAAACATGGATTACACAGNGG	129S1	18	72900900	72900923	+	0	0	1	14	1	0	1	12	1	1	0	0	0	0	FALSE	0.7284450
TAAAAACATGGGGCAGGAACNGG	B6	18	60038237	60038260	+	0	0	0	27	1	0	0	26	0	2	0	0	0	0	FALSE	0.3463910
TAAAAACATGGTACTGTAAANGG	B6	16	75124153	75124176	+	0	0	0	21	1	0	0	19	0	3	0	0	0	0	FALSE	0.2654520
TAAAAACATGGTCAGTGAGGNGG	B6	18	45901535	45901558	+	0	0	0	22	1	0	1	22	1	1	0	0	0	0	FALSE	0.6245770
TAAAAACATGTGCTGTGCAANGG	B6	12	28078383	28078406	+	0	0	0	21	1	0	0	20	0	1	0	0	0	1	FALSE	0.5750720
TAAAAACATGTTCCTGCCTTNGG	129S1	18	73824568	73824591	+	0	0	1	20	1	0	1	18	1	1	0	0	0	0	FALSE	0.4029170
TAAAAACATTAATTCAATTCNGG	B6	1	171556959	171556982	+	0	0	2	26	1	0	1	26	0	2	0	0	0	0	TRUE	0.2955020
TAAAAACATTCATGGGGGAGNGG	129S1	8	94833613	94833636	+	0	0	8	35	1	0	7	34	0	2	0	0	0	0	FALSE	0.4059370
TAAAAACATTCGTAACCACANGG	B6	9	23784620	23784643	+	0	0	1	7	1	0	0	6	0	2	0	0	0	0	FALSE	0.6855100
TAAAAACATTCGTGGGGGGGNGG	B6	8	94833613	94833636	+	0	0	7	52	1	0	6	50	0	2	0	0	0	0	FALSE	0.3539510
TAAAAACATTCTCATGATGANGG	129S1	3	103698660	103698683	+	0	0	8	45	1	0	8	46	0	1	0	0	0	0	FALSE	0.4519900
TAAAAACATTGAGATTCATTNGG	129S1	14	9918548	9918571	+	0	0	2	34	1	0	2	31	0	3	0	0	0	0	FALSE	0.3690470
TAAAAACATTGCCAATGACCNGG	B6	2	95738632	95738655	+	0	0	1	12	1	0	1	12	0	1	0	0	0	0	FALSE	0.6020570
TAAAAACATTGTATTAGGCANGG	129S1	2	62895849	62895872	+	0	0	1	44	1	0	1	44	0	1	0	0	0	0	FALSE	0.5773280
TAAAAACATTGTGTGTTTGCNGG	B6	2	119629878	119629901	+	0	0	0	24	1	0	0	24	0	0	0	0	1	0	FALSE	0.3988100	Tyro3
TAAAAACATTTAATTTACCANGG	129S1	8	90413786	90413809	+	0	0	3	29	1	0	3	30	1	1	0	0	0	0	FALSE	0.5206080
TAAAAACATTTTACCCTTTGNGG	B6	12	52283622	52283645	+	0	0	0	23	1	0	0	21	1	4	0	0	0	0	FALSE	0.3557860
TAAAAACATTTTGGGGTGGGNGG	B6	7	101319710	101319733	+	0	0	10	89	1	0	10	92	0	0	0	0	0	1	FALSE	0.3949720
TAAAAACATTTTTATAGTCTNGG	129S1	10	68183921	68183944	+	0	0	5	66	1	0	4	62	0	0	0	0	0	1	FALSE	0.4306080
TAAAAACATTTTTTGGAAGANGG	B6	9	42286399	42286422	+	0	0	8	68	1	0	7	64	0	1	0	0	1	0	FALSE	0.3784700	Tecta
TAAAAACATTTTTTTTTTTCNGG	B6	7	116512218	116512241	+	0	0	51	383	1	0	49	358	0	0	0	0	0	1	FALSE	0.1134550
TAAAAACCAAAAAAACATAANGG	B6	15	42955953	42955976	+	0	0	14	307	1	0	10	297	0	0	0	0	1	1	FALSE	0.4604630
TAAAAACCAAATACAGTTTTNGG	129S1	9	66860087	66860110	+	0	0	3	38	1	0	3	37	1	1	0	0	0	0	FALSE	0.0934924
TAAAAACCAACCAGCTTGGANGG	B6	8	37143341	37143364	+	0	0	1	12	1	0	0	10	0	2	0	0	0	0	FALSE	0.4702010
TAAAAACCAACCTGGGAAGCNGG	129S1	6	86810631	86810654	+	0	0	1	21	1	0	1	22	0	1	0	0	1	0	FALSE	0.4552270
TAAAAACCAACTCTAGGGGTNGG	B6	4	118329237	118329260	+	0	0	3	20	1	0	2	20	0	2	0	0	0	0	FALSE	0.5150900
TAAAAACCAAGCTCTGCCCANGG	B6	10	18161184	18161207	+	0	0	2	15	1	0	2	15	0	1	0	0	0	0	FALSE	0.6430680
TAAAAACCAAGTCACAGACTNGG	B6	5	82745508	82745531	+	0	0	2	26	1	0	2	25	0	4	0	0	0	0	FALSE	0.5726980
TAAAAACCAATAGAGTTTTCNGG	B6	8	36599123	36599146	+	0	0	0	18	1	0	0	17	0	2	0	0	0	1	FALSE	0.3063720
TAAAAACCAATGGAAAACCANGG	B6	3	148597847	148597870	+	0	0	3	34	1	0	1	34	0	1	0	0	0	0	FALSE	0.6680560
TAAAAACCACAAACTTATCANGG	129S1	14	110304814	110304837	+	0	0	1	26	1	0	1	25	0	2	0	0	0	0	FALSE	0.5673630
TAAAAACCACACAAGAGATTNGG	129S1	12	30719286	30719309	+	0	0	2	16	1	0	2	18	1	2	0	0	0	0	FALSE	0.3850090
TAAAAACCACAGAATTATCCNGG	129S1	16	39913029	39913052	+	0	0	1	27	1	0	0	29	0	2	0	0	0	0	FALSE	0.4937310
TAAAAACCACAGAGTCACTTNGG	129S1	16	59776890	59776913	+	0	0	0	15	1	0	0	16	1	1	0	0	1	0	FALSE	0.6713660
TAAAAACCACATAATTCTCCNGG	B6	16	39913029	39913052	+	0	0	2	23	1	0	1	22	0	2	0	0	0	0	FALSE	0.5120360
TAAAAACCACATTGGATTTANGG	B6	18	86471549	86471572	+	0	0	5	15	1	0	4	15	0	0	0	0	0	1	FALSE	0.1369980
TAAAAACCACCAAGATTTAANGG	129S1	1	186861407	186861430	+	0	0	0	15	1	0	0	17	0	1	0	0	0	0	FALSE	0.2975920
TAAAAACCACTGACATTGCTNGG	B6	10	5847448	5847471	+	0	0	2	13	1	0	3	15	0	2	0	0	0	0	FALSE	0.5478420
TAAAAACCAGAGGGGGCGGGNGG	129S1	1	131206168	131206191	+	0	0	5	77	1	0	5	73	0	0	0	0	1	0	FALSE	0.4437390
TAAAAACCAGATAGTTACAGNGG	129S1	18	60377602	60377625	+	0	0	2	13	1	0	2	13	0	1	0	0	0	1	TRUE	0.5941260
TAAAAACCAGGGACAGATTGNGG	B6	7	107235211	107235234	+	0	0	1	14	1	0	0	13	0	0	0	0	0	1	FALSE	0.5333110
TAAAAACCAGTCGCTCTGGTNGG	B6	19	44730953	44730976	+	0	0	1	6	1	0	0	6	0	0	0	0	0	1	FALSE	0.6098080
TAAAAACCATAGAGTTTAATNGG	B6	19	27856640	27856663	+	0	0	1	21	1	0	1	24	0	0	0	0	1	0	FALSE	0.2482260
TAAAAACCATGAAACGGGGANGG	B6	4	6272902	6272925	+	0	0	0	14	1	0	0	15	0	1	0	0	0	0	FALSE	0.5923940
TAAAAACCATGAATAGGCATNGG	B6	9	41389617	41389640	+	0	0	2	13	1	0	1	12	0	0	0	0	0	1	FALSE	0.5006860
TAAAAACCATGCTACTTCTGNGG	129S1	4	113884076	113884099	+	0	0	3	57	1	0	3	55	0	3	0	0	0	0	TRUE	0.5335340
TAAAAACCATGGTATCCCTTNGG	129S1	4	77072819	77072842	+	0	0	2	15	1	0	2	16	1	1	0	0	0	0	FALSE	0.4878570
TAAAAACCATTCAGTAGCAGNGG	B6	5	127048809	127048832	+	0	0	3	15	1	0	2	15	0	2	0	0	0	0	FALSE	0.6285860
TAAAAACCCAAAAACACATCNGG	B6	9	43037642	43037665	+	0	0	1	122	1	0	1	123	0	0	0	0	0	1	FALSE	0.4691130
TAAAAACCCAAACCCAAATCNGG	B6	6	31901845	31901868	+	0	0	2	28	1	0	2	29	0	1	0	0	1	0	FALSE	0.3764790
TAAAAACCCAAAGACCCAAANGG	B6	14	13947088	13947111	+	0	0	3	41	1	0	1	41	0	2	0	0	0	0	FALSE	0.4583220
TAAAAACCCAACTAGGAGAANGG	B6	6	111295103	111295126	+	0	0	4	27	1	0	3	26	0	0	0	0	0	1	FALSE	0.5242010
TAAAAACCCAAGAAGGATTGNGG	B6	7	99403116	99403139	+	0	0	1	20	1	0	0	21	0	2	0	0	0	0	FALSE	0.5911590
TAAAAACCCACAGGAGAAGCNGG	129S1	19	57168167	57168190	+	0	0	5	31	1	0	5	29	0	3	0	0	0	0	FALSE	0.4277110
TAAAAACCCACAGGAGACAGNGG	B6	6	108305865	108305888	+	0	0	3	32	1	0	2	33	0	2	0	0	0	0	FALSE	0.6562240
TAAAAACCCAGATGGAATGANGG	B6	12	27624018	27624041	+	0	0	3	28	1	0	2	27	0	0	0	0	0	1	FALSE	0.5976160
TAAAAACCCAGGGTGCTCAANGG	B6	3	121796957	121796980	+	0	0	0	33	1	0	0	33	1	1	0	0	0	0	FALSE	0.6085440	Arhgap29
TAAAAACCCAGTCATAAAGTNGG	B6	6	146985398	146985421	+	0	0	4	18	1	0	3	17	0	2	0	0	0	0	FALSE	0.5299380
TAAAAACCCAGTCATAGCGTNGG	129S1	6	146985398	146985421	+	0	0	1	5	1	0	1	4	0	2	0	0	0	0	FALSE	0.6345750
TAAAAACCCATAAAGGACCTNGG	129S1	8	33325496	33325519	+	0	0	2	15	1	0	1	15	0	2	0	0	0	0	FALSE	0.5813440
TAAAAACCCATAAATGAACTNGG	B6	8	33325496	33325519	+	0	0	1	25	1	0	0	23	0	2	0	0	0	0	FALSE	0.6152310
TAAAAACCCATATGATTACANGG	B6	14	50346951	50346974	+	0	0	2	14	1	0	1	16	0	1	0	0	0	1	FALSE	0.5862350
TAAAAACCCCCAAATTTACANGG	B6	12	116520161	116520184	+	0	0	1	25	1	0	0	24	0	2	0	0	0	0	FALSE	0.5144320
TAAAAACCCCGCCCACCTGANGG	B6	14	45720128	45720151	+	0	0	0	3	1	0	0	3	0	0	0	0	0	1	FALSE	0.5848940	Fermt2
TAAAAACCCGAAGAACATCCNGG	B6	4	90571851	90571874	+	0	0	2	14	1	0	1	16	0	2	0	0	0	0	FALSE	0.5571290
TAAAAACCCGAGAGTCTGAANGG	B6	18	69893959	69893982	+	0	0	1	5	1	0	1	5	0	1	0	0	1	0	FALSE	0.4842370
TAAAAACCCGAGGACCATCCNGG	129S1	4	90571851	90571874	+	0	0	1	1	1	0	0	1	0	2	0	0	0	0	FALSE	0.5306880
TAAAAACCCGCTAGATCCTCNGG	129S1	19	60280697	60280720	+	0	0	0	3	1	0	0	3	1	2	0	0	0	0	FALSE	0.4224410
TAAAAACCCGGCATGCAGCTNGG	B6	8	123339422	123339445	+	0	0	1	3	1	0	0	2	0	0	0	0	0	1	FALSE	0.5707560
TAAAAACCCTCAGCAAAGCTNGG	B6	8	31540323	31540346	+	0	0	1	22	1	0	0	20	0	2	0	0	0	0	FALSE	0.4715330
TAAAAACCCTGAACAGCCTCNGG	129S1	8	92359291	92359314	+	0	0	3	13	1	0	3	11	0	0	0	0	1	0	FALSE	0.4469010
TAAAAACCCTTTGACAGGTCNGG	129S1	7	128788887	128788910	+	0	0	0	9	1	0	0	9	0	0	0	0	1	0	FALSE	0.5244140
TAAAAACCGAGACTGTAAGANGG	129S1	16	78942106	78942129	+	0	0	0	11	1	0	0	11	0	0	0	0	0	1	FALSE	0.6145160
TAAAAACCGCTGACATTGTTNGG	129S1	10	5847448	5847471	+	0	0	2	3	1	0	1	3	0	2	0	0	0	0	FALSE	0.4097920
TAAAAACCGGGCCATGTGAGNGG	B6	12	53721928	53721951	+	0	0	2	7	1	0	0	7	0	2	0	0	0	0	FALSE	0.5933410
TAAAAACCGTGTGTCTAAACNGG	B6	13	77080622	77080645	+	0	0	0	11	1	0	0	10	0	0	0	0	1	0	FALSE	0.4038510
TAAAAACCGTTGTCAAGAAANGG	129S1	5	96921654	96921677	+	0	0	0	14	1	0	0	13	0	1	0	0	1	0	FALSE	0.5242830
TAAAAACCTAAAAAAAAGTCNGG	B6	2	58244022	58244045	+	0	0	4	100	1	0	5	96	0	0	0	0	1	0	FALSE	0.4836010
TAAAAACCTAAAAAAATGACNGG	B6	3	76854415	76854438	+	0	0	6	48	1	0	9	47	1	1	0	0	0	0	FALSE	0.5412660
TAAAAACCTAAATGGGAATTNGG	B6	15	53673079	53673102	+	0	0	1	17	1	0	0	16	0	2	0	0	0	0	FALSE	0.1820090
TAAAAACCTACAAACATTTTNGG	B6	3	37971267	37971290	+	0	0	3	39	1	0	2	39	0	2	0	0	1	0	FALSE	0.0901351
TAAAAACCTACAAATTAGGGNGG	129S1	3	140911994	140912017	+	0	0	3	12	1	0	2	12	0	3	0	0	0	0	FALSE	0.6796560
TAAAAACCTACCAAAAGTAANGG	129S1	2	42422729	42422752	+	0	0	1	22	1	0	1	24	1	1	0	0	0	0	FALSE	0.4754540
TAAAAACCTACCCTATAAAANGG	B6	4	118009341	118009364	+	0	0	0	14	1	0	0	13	1	2	0	0	0	0	FALSE	0.2660610
TAAAAACCTATCCCATGGCCNGG	B6	4	133767481	133767504	+	0	0	2	17	1	0	2	15	0	3	0	0	0	0	FALSE	0.5492720
TAAAAACCTATGAATAAGGGNGG	B6	3	140911994	140912017	+	0	0	1	12	1	0	1	11	0	3	0	0	0	0	FALSE	0.6506120
TAAAAACCTATTTTTTAATANGG	129S1	18	57433614	57433637	+	0	0	8	101	1	0	8	102	0	1	0	0	0	1	FALSE	0.1501900
TAAAAACCTCAACGGGGGGGNGG	B6	1	67904662	67904685	+	0	0	3	23	1	0	3	26	0	0	0	0	0	1	FALSE	0.4228560
TAAAAACCTCCCAAAAGATTNGG	129S1	14	84808437	84808460	+	0	0	0	16	1	0	1	14	0	2	0	0	0	1	FALSE	0.2737220
TAAAAACCTCCTTTAAGGCCNGG	129S1	18	56163886	56163909	+	0	0	0	27	1	0	0	27	0	2	0	0	0	0	FALSE	0.4875550
TAAAAACCTGAACATAACAANGG	129S1	5	20232491	20232514	+	0	0	1	50	1	0	1	40	0	1	0	0	0	0	FALSE	0.5891500
TAAAAACCTGACCTGAACTTNGG	B6	8	92144691	92144714	+	0	0	1	14	1	0	0	14	0	2	0	0	0	0	FALSE	0.5738190
TAAAAACCTGACCTGAATGTNGG	129S1	8	92144691	92144714	+	0	0	2	14	1	0	1	14	0	2	0	0	0	0	FALSE	0.6629360
TAAAAACCTGACTAAGGAAANGG	B6	13	77061141	77061164	+	0	0	2	43	1	0	1	44	0	2	0	0	0	0	FALSE	0.4215610
TAAAAACCTTGTAAGTAAAANGG	129S1	14	111182826	111182849	+	0	0	2	26	1	0	3	25	0	2	0	0	0	0	FALSE	0.2716190
TAAAAACCTTTTCATTTTCTNGG	B6	9	19532366	19532389	+	0	0	4	75	1	0	4	78	1	1	0	0	0	0	FALSE	0.3343770
TAAAAACCTTTTTCATATCCNGG	129S1	7	117515147	117515170	+	0	0	0	12	1	0	0	11	0	3	0	0	0	0	FALSE	0.3521020
TAAAAACGAAATTGCACCACNGG	129S1	1	8955385	8955408	+	0	0	1	7	1	0	1	8	0	3	1	0	1	0	FALSE	0.5695920
TAAAAACGAAGTAAGGAAATNGG	B6	8	81368409	81368432	+	0	0	4	29	1	0	3	29	0	2	0	0	0	0	FALSE	0.4883450
TAAAAACGACTGCTATAGTTNGG	B6	11	57322830	57322853	+	0	0	1	6	1	0	0	6	0	0	0	0	0	1	FALSE	0.4827970
TAAAAACGAGGACATTGGCCNGG	B6	14	85174163	85174186	+	0	0	2	13	1	0	1	13	0	2	0	0	0	0	FALSE	0.5505650
TAAAAACGATGGAGACCCCANGG	B6	6	56141891	56141914	+	0	0	1	5	1	0	1	3	0	2	0	0	0	0	FALSE	0.6708510
TAAAAACGCCAAGCAGATGGNGG	B6	1	128360802	128360825	+	0	0	1	6	1	0	0	6	0	2	0	0	0	0	FALSE	0.6513080
TAAAAACGCTGCGCCTAGACNGG	129S1	8	110064617	110064640	+	0	0	0	1	1	0	0	0	0	3	0	0	0	0	FALSE	0.4179180
TAAAAACGGAAAACTCAGTCNGG	B6	12	71114666	71114689	+	0	0	1	13	1	0	0	14	0	2	0	0	0	0	FALSE	0.5021950
TAAAAACGGAAAGTTTATATNGG	B6	10	94154268	94154291	+	0	0	1	14	1	0	1	13	0	0	0	0	1	0	FALSE	0.4327280
TAAAAACGGAAATTCTGGGCNGG	B6	9	97153202	97153225	+	0	0	3	18	1	0	3	18	1	1	0	0	0	0	FALSE	0.5914070
TAAAAACGGATAGATGTCTTNGG	129S1	17	58592800	58592823	+	0	0	0	10	1	0	0	10	0	1	0	0	1	0	FALSE	0.3494810
TAAAAACGGCTTAGTGAGAANGG	B6	6	136830154	136830177	+	0	0	1	16	1	0	1	21	0	1	0	0	0	1	FALSE	0.4866330
TAAAAACGGGGTCCTACATCNGG	B6	7	129396459	129396482	+	0	0	3	15	1	0	3	15	0	2	0	0	0	0	FALSE	0.4307130
TAAAAACGGGGTGAAAAAAANGG	129S1	8	84232146	84232169	+	0	0	0	28	1	0	0	27	0	1	0	0	1	0	FALSE	0.5430500
TAAAAACGGTAAAAAAGCAGNGG	129S1	7	16408949	16408972	+	0	0	2	19	1	0	1	18	0	1	0	0	0	1	FALSE	0.6596240
TAAAAACGGTCAACAATCCTNGG	B6	17	80973598	80973621	+	0	0	0	7	1	0	0	3	0	0	0	0	0	1	FALSE	0.4859470
TAAAAACGGTGAAGATTACANGG	B6	5	24087991	24088014	+	0	0	2	6	1	0	1	6	0	2	0	0	0	0	FALSE	0.5926640
TAAAAACGTAAAAGGCCCTANGG	B6	10	4487451	4487474	+	0	0	1	8	1	0	0	7	0	2	0	0	0	0	FALSE	0.6106040
TAAAAACGTAAAGAGAGGGGNGG	129S1	2	132430724	132430747	+	0	0	4	71	1	0	3	72	1	1	0	0	0	0	FALSE	0.6517710
TAAAAACGTATGAGTATTAANGG	B6	15	93279714	93279737	+	0	0	0	8	1	0	0	7	1	1	0	0	0	0	FALSE	0.3593410
TAAAAACGTATTTCAAATTTNGG	B6	4	99580092	99580115	+	0	0	1	30	1	0	0	28	0	2	0	0	0	0	FALSE	0.0788590
TAAAAACGTCTTCTGGCTGGNGG	129S1	14	55048850	55048873	+	0	0	1	8	1	0	0	8	0	0	0	0	1	0	FALSE	0.6040590
TAAAAACGTCTTGAGCTGGGNGG	B6	2	119441117	119441140	+	0	0	0	13	1	0	0	13	0	2	0	0	0	0	FALSE	0.7079890
TAAAAACGTGAATAATGCTANGG	B6	14	47402803	47402826	+	0	0	1	4	1	0	0	4	0	0	0	0	0	1	FALSE	0.5695110
TAAAAACGTTTCCTGATCTTNGG	B6	3	90682209	90682232	+	0	0	1	15	1	0	1	15	1	2	0	0	0	0	FALSE	0.1957480
TAAAAACTAAAACAGCAATGNGG	B6	9	51035115	51035138	+	0	0	5	48	1	0	5	47	0	1	0	0	0	0	FALSE	0.7366720
TAAAAACTAAACTCTTAGCANGG	129S1	10	122337964	122337987	+	0	0	2	37	1	0	1	37	0	2	0	0	0	0	FALSE	0.6287580
TAAAAACTAAGAGCCATAAANGG	B6	11	104009739	104009762	+	0	0	4	39	1	0	4	39	1	1	0	0	0	0	FALSE	0.2571740
TAAAAACTAAGCCATCTAGTNGG	B6	17	54277703	54277726	+	0	0	1	12	1	0	0	12	0	2	0	0	0	0	FALSE	0.5040200
TAAAAACTAAGGGACATTTGNGG	129S1	16	39636626	39636649	+	0	0	8	95	1	0	7	96	0	3	0	0	0	0	FALSE	0.5276750
TAAAAACTAATGAGAGAGAGNGG	129S1	4	43369862	43369885	+	0	0	10	74	1	0	11	72	0	0	0	0	1	0	FALSE	0.5862030
TAAAAACTAATGTTAAATGGNGG	129S1	6	20192066	20192089	+	0	0	1	28	1	0	0	28	0	2	0	0	0	0	FALSE	0.5713530
TAAAAACTACAAATCTACACNGG	129S1	19	48333047	48333070	+	0	0	2	23	1	0	2	23	1	1	0	0	0	0	FALSE	0.5548720
TAAAAACTACCTACTAAATGNGG	B6	12	92241154	92241177	+	0	0	1	9	1	0	1	8	0	2	0	0	1	0	FALSE	0.6060200
TAAAAACTACTACATCCAGGNGG	129S1	6	18526197	18526220	+	0	0	2	7	1	0	1	6	0	2	0	0	0	0	FALSE	0.7727540
TAAAAACTACTGGCATTATTNGG	B6	2	119399325	119399348	+	0	0	2	16	1	0	2	12	0	1	0	0	0	0	FALSE	0.3267420
TAAAAACTAGAAGATAGAGTNGG	129S1	15	32702079	32702102	+	0	0	3	37	1	0	2	39	0	2	0	0	0	0	FALSE	0.5677370
TAAAAACTAGCACTGATTTGNGG	129S1	15	32793654	32793677	+	0	0	1	8	1	0	1	8	1	2	0	0	0	0	FALSE	0.4555290
TAAAAACTAGGAAATGTCGCNGG	B6	15	84545084	84545107	+	0	0	0	12	1	0	0	14	1	1	0	0	0	0	FALSE	0.6110360
TAAAAACTAGGCATTGTAGGNGG	B6	18	63464089	63464112	+	0	0	2	15	1	0	2	13	0	2	0	0	1	0	FALSE	0.5957800
TAAAAACTAGTGTTAAACGGNGG	B6	6	20192066	20192089	+	0	0	1	3	1	0	0	3	0	2	0	0	0	0	FALSE	0.6841620
TAAAAACTATACTGACTCTTNGG	129S1	8	89333262	89333285	+	0	0	1	11	1	0	1	11	0	1	0	0	0	0	FALSE	0.2799180
TAAAAACTATATGGAAAAATNGG	B6	12	30526612	30526635	+	0	0	6	47	1	0	5	45	0	0	0	0	1	0	FALSE	0.2376260
TAAAAACTATCATTTCAGGCNGG	129S1	3	41945386	41945409	+	0	0	3	29	1	0	2	30	0	0	0	0	1	0	FALSE	0.4925020
TAAAAACTATTCTCTTACACNGG	129S1	11	45968883	45968906	+	0	0	0	8	1	0	0	8	1	2	0	0	0	0	FALSE	0.4436010
TAAAAACTCAAAGTGGCCAGNGG	B6	18	70828950	70828973	+	0	0	2	25	1	0	1	26	0	2	0	0	0	0	FALSE	0.6733450
TAAAAACTCAACCAACTTCANGG	129S1	11	47125339	47125362	+	0	0	2	17	1	0	2	18	0	0	0	0	0	1	FALSE	0.5077690
TAAAAACTCAAGGGCCAGTANGG	129S1	17	42578111	42578134	+	0	0	3	9	1	0	2	9	0	2	0	0	0	0	FALSE	0.4033580
TAAAAACTCAAGGGCTAATANGG	B6	17	42578111	42578134	+	0	0	1	8	1	0	0	8	0	2	0	0	0	0	FALSE	0.1634290
TAAAAACTCAGGAAAATGAGNGG	B6	17	71281675	71281698	+	0	0	3	69	1	0	3	69	0	4	0	0	0	0	FALSE	0.5231080
TAAAAACTCAGTGGTCCAGCNGG	129S1	7	87677778	87677801	+	0	0	0	8	1	0	0	8	0	1	0	0	0	0	FALSE	0.5121980
TAAAAACTCATCCTCTGATCNGG	B6	8	16766373	16766396	+	0	0	1	14	1	0	0	14	0	2	0	0	0	0	FALSE	0.3983390
TAAAAACTCCACATCAATTCNGG	B6	8	36292051	36292074	+	0	0	1	9	1	0	1	9	0	3	0	0	0	0	FALSE	0.3351960	Cldn23
TAAAAACTCCCAAAATAATANGG	129S1	15	41212151	41212174	+	0	0	3	27	1	0	2	26	0	1	0	0	0	0	FALSE	0.3205090
TAAAAACTCGTCTGAATTATNGG	129S1	4	92568230	92568253	+	0	0	0	5	1	0	0	5	0	1	0	0	0	0	FALSE	0.2880000
TAAAAACTCTAAGCAATACANGG	129S1	19	19902262	19902285	+	0	0	0	27	1	0	1	28	1	1	0	0	0	0	FALSE	0.6208330
TAAAAACTCTAGAGCCGAGANGG	B6	2	4746336	4746359	+	0	0	0	7	1	0	0	7	0	1	0	0	0	0	FALSE	0.6010920
TAAAAACTCTATAAAAATTGNGG	129S1	1	117326888	117326911	+	0	0	5	46	1	0	5	45	0	0	0	0	0	1	FALSE	0.5491330
TAAAAACTCTATGACTTGACNGG	B6	3	141974372	141974395	+	0	0	1	6	1	0	1	7	0	0	0	0	0	1	FALSE	0.5430870
TAAAAACTCTGAGTCTTTGGNGG	B6	6	146906842	146906865	+	0	0	1	28	1	0	1	26	0	1	0	0	1	0	FALSE	0.5004020	Ppfibp1
TAAAAACTCTTAACTAAAGCNGG	129S1	7	34772255	34772278	+	0	0	1	27	1	0	0	26	0	0	0	0	1	0	FALSE	0.4693120
TAAAAACTCTTTGGGTGAGCNGG	129S1	2	156006513	156006536	+	0	0	2	19	1	0	2	18	1	1	0	0	0	1	FALSE	0.3873790	Rbm39
TAAAAACTGAAAACAATAGTNGG	B6	X	153093522	153093545	+	0	0	3	57	1	0	2	58	0	0	0	0	1	0	FALSE	0.4641120
TAAAAACTGAAAGGGAAGAGNGG	B6	15	103822828	103822851	+	0	0	2	86	1	0	4	84	0	3	0	0	0	0	TRUE	0.6478260
TAAAAACTGAAGGCAGATATNGG	B6	8	7131586	7131609	+	0	0	4	31	1	0	3	32	0	2	0	0	1	0	FALSE	0.5130680
TAAAAACTGAAGGGAAAAAANGG	129S1	3	51297554	51297577	+	0	0	17	148	1	0	17	148	0	0	0	0	0	1	FALSE	0.2404780
TAAAAACTGAAGGTGGCCAGNGG	129S1	18	70828950	70828973	+	0	0	3	19	1	0	2	17	0	2	0	0	0	0	FALSE	0.6691270
TAAAAACTGACACATAAAATNGG	129S1	4	58357739	58357762	+	0	0	7	36	1	0	6	39	0	2	0	0	0	0	FALSE	0.2267410
TAAAAACTGACAGCTGCACANGG	B6	6	105607564	105607587	+	0	0	0	18	1	0	0	18	0	3	0	0	0	0	FALSE	0.6397770
TAAAAACTGACCCTGAAGAANGG	B6	8	93062025	93062048	+	0	0	1	31	1	0	1	29	0	1	0	0	0	0	FALSE	0.4916790
TAAAAACTGACTAATTCAGCNGG	B6	17	76344646	76344669	+	0	0	0	9	1	0	0	9	0	1	0	0	1	0	FALSE	0.5369200
TAAAAACTGACTGGGAAGCTNGG	129S1	18	83079241	83079264	+	0	0	0	30	1	0	0	33	0	0	0	0	0	1	FALSE	0.4506800
TAAAAACTGAGGTCAAAGCTNGG	129S1	3	151582395	151582418	+	0	0	5	31	1	0	4	32	0	2	0	0	0	0	FALSE	0.6330600
TAAAAACTGATAAAAACCTCNGG	129S1	7	10166384	10166407	+	0	0	3	30	1	0	2	27	0	0	0	0	0	1	FALSE	0.5640220
TAAAAACTGATACATCCACTNGG	B6	13	116552795	116552818	+	0	0	2	22	1	0	1	21	0	2	0	0	0	0	FALSE	0.6857520
TAAAAACTGATATCGTGGCTNGG	B6	2	117415839	117415862	+	0	0	1	7	1	0	1	7	1	2	0	0	0	0	TRUE	0.5845490
TAAAAACTGATCCTCAGATCNGG	129S1	8	16766373	16766396	+	0	0	1	13	1	0	0	14	0	2	0	0	0	0	FALSE	0.4514650
TAAAAACTGATGCTAACAACNGG	B6	16	89529727	89529750	+	0	0	2	16	1	0	1	14	0	0	0	0	0	1	FALSE	0.4817090
TAAAAACTGATGGGCCCTGCNGG	129S1	6	90943219	90943242	+	0	0	0	9	1	0	0	9	1	1	0	0	0	0	FALSE	0.4849180
TAAAAACTGCAACTAACCGGNGG	B6	1	17759033	17759056	+	0	0	0	7	1	0	0	7	1	1	0	0	0	0	FALSE	0.6707550
TAAAAACTGCAGAATATTTCNGG	129S1	15	19294416	19294439	+	0	0	1	25	1	0	1	23	0	2	0	0	0	0	FALSE	0.2838810
TAAAAACTGCAGCCAGGCGGNGG	B6	15	42203741	42203764	+	0	0	3	51	1	0	3	54	0	0	0	0	0	1	FALSE	0.5330230
TAAAAACTGCATCAAGGGGANGG	B6	17	92093679	92093702	+	0	0	13	596	1	0	12	594	0	2	0	0	0	0	FALSE	0.5509410
TAAAAACTGCATCAGGGTGANGG	129S1	17	92093679	92093702	+	0	0	3	30	1	0	2	28	0	2	0	0	0	0	FALSE	0.5501860
TAAAAACTGCGATTTGCTTGNGG	B6	11	93498038	93498061	+	0	0	2	21	1	0	0	20	0	2	0	0	0	0	FALSE	0.5490710
TAAAAACTGCTATCATTGCANGG	129S1	13	11234183	11234206	+	0	0	0	8	1	0	0	8	1	4	0	0	0	0	FALSE	0.5801270
TAAAAACTGCTTCTCTTCAANGG	B6	3	152898119	152898142	+	0	0	2	29	1	0	1	29	0	1	0	0	0	0	FALSE	0.5185650
TAAAAACTGGAAATGGAATANGG	129S1	8	98353853	98353876	+	0	0	3	49	1	0	2	50	0	0	0	0	0	1	FALSE	0.3175700
TAAAAACTGGAGGAGAAAGGNGG	129S1	18	72317182	72317205	+	0	0	1	66	1	0	1	66	0	2	0	0	0	2	FALSE	0.6841030
TAAAAACTGGAGTGTGTACANGG	129S1	12	9648249	9648272	+	0	0	2	10	1	0	2	11	1	2	0	0	0	0	FALSE	0.5345240
TAAAAACTGGCAGTCCATTANGG	129S1	15	36915246	36915269	+	0	0	2	10	1	0	1	9	0	2	0	0	0	0	FALSE	0.3498130
TAAAAACTGGCTAACACAGTNGG	B6	5	143209325	143209348	+	0	0	2	9	1	0	1	9	0	2	0	0	0	0	FALSE	0.5209050
TAAAAACTGGGACTTTTTTANGG	B6	1	156237337	156237360	+	0	0	0	15	1	0	0	12	0	0	0	0	0	1	FALSE	0.1360840
TAAAAACTGGTCTAGCAGGGNGG	129S1	4	92627475	92627498	+	0	0	0	9	1	0	0	9	0	3	0	0	0	0	FALSE	0.6985160
TAAAAACTGTAAGCCCGTCANGG	129S1	3	156078331	156078354	+	0	0	3	5	1	0	2	5	0	2	0	0	0	0	FALSE	0.5904160
TAAAAACTGTAAGCCTGACANGG	B6	3	156078331	156078354	+	0	0	3	18	1	0	2	18	0	2	0	0	0	0	FALSE	0.5867340
TAAAAACTGTAGGTGGGTAGNGG	B6	9	70276567	70276590	+	0	0	2	25	1	0	1	28	0	1	0	0	1	0	FALSE	0.5241980
TAAAAACTGTAGTCAAAACTNGG	129S1	17	91608577	91608600	+	0	0	0	18	1	0	0	18	0	0	0	0	1	0	FALSE	0.6492090
TAAAAACTGTCTTGAGTCTGNGG	B6	6	19693697	19693720	+	0	0	2	23	1	0	3	22	1	1	0	0	0	0	FALSE	0.5523590
TAAAAACTGTGAAGTATCCANGG	B6	15	39781345	39781368	+	0	0	2	19	1	0	2	19	0	1	0	0	0	0	FALSE	0.6074040
TAAAAACTGTGATATAATGANGG	B6	8	30442290	30442313	+	0	0	2	30	1	0	2	30	0	0	0	0	1	0	FALSE	0.5118820
TAAAAACTGTGCCACCCCACNGG	129S1	5	50885853	50885876	+	0	0	2	12	1	0	1	12	0	1	0	0	0	1	FALSE	0.4640420
TAAAAACTGTGGGGCTGGGCNGG	B6	5	108119014	108119037	+	0	0	3	24	1	0	3	29	0	0	0	0	0	1	FALSE	0.4610790
TAAAAACTGTGTTGCAATTGNGG	129S1	5	98127236	98127259	+	0	0	1	24	1	0	0	23	0	0	0	0	0	1	FALSE	0.4894350
TAAAAACTTAAAAAAAATACNGG	129S1	3	42368266	42368289	+	0	0	20	258	1	0	19	241	0	0	0	0	0	1	FALSE	0.4867130
TAAAAACTTAATTTTTAGGANGG	B6	17	5791572	5791595	+	0	0	3	37	1	0	1	36	0	2	0	0	0	0	FALSE	0.5091210
TAAAAACTTACTCATTAGGGNGG	129S1	13	110427181	110427204	+	0	0	0	9	1	0	0	11	0	1	0	0	0	0	FALSE	0.6783190
TAAAAACTTAGAACTTTTGANGG	B6	15	20667344	20667367	+	0	0	3	26	1	0	3	27	0	0	0	0	1	0	FALSE	0.3742820
TAAAAACTTAGTCCTAAAAANGG	129S1	12	16687044	16687067	+	0	0	3	22	1	0	3	22	0	1	0	0	0	0	FALSE	0.3255500
TAAAAACTTATATTCACCAGNGG	129S1	17	75588489	75588512	+	0	0	0	10	1	0	0	9	0	2	0	0	0	1	FALSE	0.6912990
TAAAAACTTATCTCCAGGGGNGG	129S1	16	79202285	79202308	+	0	0	1	14	1	0	1	14	0	0	0	0	1	0	FALSE	0.6009450
TAAAAACTTATTAAAGACATNGG	129S1	12	113252925	113252948	+	0	0	4	35	1	0	3	34	0	2	0	0	0	0	FALSE	0.5380360
TAAAAACTTATTCAAGCAGCNGG	B6	1	135414876	135414899	+	0	0	0	9	1	0	0	9	1	1	0	0	0	0	FALSE	0.4592960
TAAAAACTTATTTTTAGATANGG	B6	15	17315680	17315703	+	0	0	4	71	1	0	3	73	0	3	0	0	0	0	FALSE	0.3968060
TAAAAACTTCAACCAACTTCNGG	B6	11	47125339	47125362	+	0	0	0	13	1	0	0	13	0	0	0	0	0	1	FALSE	0.3041100
TAAAAACTTCACCAAAACAANGG	B6	14	83694219	83694242	+	0	0	5	43	1	0	4	42	0	2	0	0	0	0	FALSE	0.5743690
TAAAAACTTCAGAGGGGGGTNGG	B6	1	68640957	68640980	+	0	0	0	23	1	0	0	24	0	0	0	0	1	0	FALSE	0.4882800
TAAAAACTTCCAGTAGAAAANGG	129S1	1	104205362	104205385	+	0	0	27	305	1	0	27	308	0	1	0	0	0	0	FALSE	0.3232250
TAAAAACTTCCGCAGTGCTGNGG	B6	4	86030895	86030918	+	0	0	0	6	1	0	0	6	1	1	0	0	0	0	FALSE	0.6070330
TAAAAACTTCGGCAGGAAGGNGG	B6	15	25227498	25227521	+	0	0	0	9	1	0	0	9	0	1	0	0	0	0	FALSE	0.5351200
TAAAAACTTCGTACTTTGACNGG	129S1	5	51284586	51284609	+	0	0	0	4	1	0	0	3	0	1	0	0	0	0	FALSE	0.4711690
TAAAAACTTCGTATTTGGAGNGG	B6	18	41642583	41642606	+	0	0	0	7	1	0	0	6	0	1	0	0	0	0	TRUE	0.4860660
TAAAAACTTGAGTTGGGATCNGG	B6	15	36293487	36293510	+	0	0	1	15	1	0	1	15	0	0	0	0	1	0	FALSE	0.4483700
TAAAAACTTGCAACAAAGGANGG	129S1	6	139392575	139392598	+	0	0	2	31	1	0	2	34	0	2	0	0	0	0	TRUE	0.4915560
TAAAAACTTGCTAGATGCCCNGG	129S1	8	34503732	34503755	+	0	0	1	14	1	0	0	15	0	2	0	0	0	0	FALSE	0.4552280
TAAAAACTTGTAAAACACACNGG	B6	7	20007285	20007308	+	0	0	2	28	1	0	2	27	0	0	0	0	1	0	FALSE	0.5964180
TAAAAACTTGTACATCCACTNGG	129S1	13	116552795	116552818	+	0	0	6	34	1	0	5	34	0	2	0	0	0	0	FALSE	0.6351030
TAAAAACTTGTTTTATTAGTNGG	129S1	15	52683034	52683057	+	0	0	1	34	1	0	1	36	0	0	0	0	1	0	FALSE	0.4466340
TAAAAACTTTAAAAGAAGGANGG	129S1	15	26988719	26988742	+	0	0	13	120	1	0	13	120	0	0	0	0	1	0	FALSE	0.4609430
TAAAAACTTTAAGTTTAGTANGG	B6	4	54335005	54335028	+	0	0	2	30	1	0	2	29	0	1	0	0	0	1	FALSE	0.2958960
TAAAAACTTTACCTGAGGCTNGG	129S1	13	31055023	31055046	+	0	0	0	18	1	0	0	17	0	0	0	0	0	1	FALSE	0.5299020
TAAAAACTTTCTTCTTTATANGG	B6	11	17816367	17816390	+	0	0	6	43	1	0	6	45	0	2	0	0	0	0	FALSE	0.2665880
TAAAAACTTTTAAAATTGCTNGG	129S1	8	36540303	36540326	+	0	0	3	57	1	0	3	58	1	2	0	0	0	0	FALSE	0.4534120
TAAAAACTTTTGTTTTGCTGNGG	129S1	3	51682666	51682689	+	0	0	5	41	1	0	5	41	0	1	0	0	1	0	FALSE	0.5211700
TAAAAACTTTTTGAGCATATNGG	129S1	16	73265818	73265841	+	0	0	2	11	1	0	2	10	0	1	0	0	0	0	FALSE	0.3626480
TAAAAACTTTTTTGGAACCGNGG	129S1	8	33641298	33641321	+	0	0	1	6	1	0	0	7	0	0	0	0	1	0	FALSE	0.5322900
TAAAAAGAAAAAAATAGGCANGG	129S1	9	112461006	112461029	+	0	0	39	588	1	0	38	593	0	2	0	0	0	1	FALSE	0.5867770
TAAAAAGAAAAAAATGACTANGG	B6	19	55617128	55617151	+	0	0	27	513	1	0	30	506	1	3	0	0	0	0	FALSE	0.5210940
TAAAAAGAAAAACCAAGAGANGG	B6	10	91912049	91912072	+	0	0	18	247	1	0	18	245	0	2	0	0	0	0	FALSE	0.5877840
TAAAAAGAAAAATGGGGTCANGG	B6	5	136945927	136945950	+	0	0	5	82	1	0	5	82	0	0	0	0	1	0	FALSE	0.5382950
TAAAAAGAAAACGAAGAATTNGG	B6	5	41520633	41520656	+	0	0	7	110	1	0	7	105	0	1	0	0	1	0	FALSE	0.1850190
TAAAAAGAAAACGGAAGAAANGG	B6	15	35962893	35962916	+	0	0	22	322	1	0	24	328	0	1	0	0	1	1	FALSE	0.4371150
TAAAAAGAAAACTGCAGGATNGG	129S1	14	118900063	118900086	+	0	0	10	59	1	0	11	62	0	1	0	0	0	1	FALSE	0.5389790
TAAAAAGAAAAGAGAGAGTTNGG	129S1	5	23551509	23551532	+	0	0	15	245	1	0	18	230	0	0	0	0	0	1	FALSE	0.2550500
TAAAAAGAAAAGATGCAATGNGG	129S1	3	140185154	140185177	+	0	0	8	104	1	0	6	100	0	2	0	0	0	0	FALSE	0.6690730
TAAAAAGAAAAGGATTCTAANGG	B6	18	14270000	14270023	+	0	0	4	108	1	0	3	107	0	2	0	0	0	0	FALSE	0.5196630
TAAAAAGAAAAGGCAAGTGTNGG	129S1	4	128090204	128090227	+	0	0	5	103	1	0	4	99	0	0	0	0	1	0	FALSE	0.5295720
TAAAAAGAAAAGTACAGGATNGG	129S1	11	57596544	57596567	+	0	0	2	76	1	0	3	76	0	1	0	0	1	0	FALSE	0.5026580
TAAAAAGAAAAGTATTAAAGNGG	129S1	11	88034765	88034788	+	0	0	11	132	1	0	9	122	1	1	0	0	0	0	FALSE	0.6133710
TAAAAAGAAAATACATAGCGNGG	B6	15	13126920	13126943	+	0	0	6	46	1	0	4	44	0	2	0	0	0	0	FALSE	0.5879080
TAAAAAGAAAATACTAATGCNGG	129S1	5	7642959	7642982	+	0	0	3	52	1	0	3	52	1	2	0	0	1	0	FALSE	0.4843060
TAAAAAGAAAATTCTTTCCANGG	129S1	14	16752691	16752714	+	0	0	7	85	1	0	7	88	0	2	0	0	0	0	FALSE	0.4758940
TAAAAAGAAACACACATAGGNGG	B6	12	74088093	74088116	+	0	0	2	48	1	0	1	50	0	2	0	0	0	0	FALSE	0.6539720
TAAAAAGAAACAGAAATAAGNGG	B6	3	152117765	152117788	+	0	0	21	223	1	0	20	232	1	1	0	0	0	0	FALSE	0.6212170
TAAAAAGAAACCAGCTTGGANGG	129S1	8	37143341	37143364	+	0	0	2	26	1	0	1	28	0	2	0	0	0	0	FALSE	0.4623980
TAAAAAGAAACTGTATTTGGNGG	129S1	12	91533044	91533067	+	0	0	7	47	1	0	6	51	0	2	0	0	0	0	FALSE	0.5837770
TAAAAAGAAAGACATTAGTCNGG	B6	15	11232835	11232858	+	0	0	4	58	1	0	4	59	0	0	0	0	1	0	FALSE	0.5363540
TAAAAAGAAAGACTTGTGTANGG	129S1	10	105137260	105137283	+	0	0	3	36	1	0	3	39	0	0	0	0	0	1	FALSE	0.5146510
TAAAAAGAAAGAGAGACTAANGG	B6	8	52222601	52222624	+	0	0	12	157	1	0	11	159	0	2	0	0	0	0	FALSE	0.4625800
TAAAAAGAAAGAGAGATTAGNGG	B6	2	95656049	95656072	+	0	0	8	102	1	0	10	100	0	1	0	0	0	0	FALSE	0.4001330
TAAAAAGAAAGCATCTGTGGNGG	129S1	17	84897750	84897773	+	0	0	3	47	1	0	1	46	1	3	0	0	0	0	FALSE	0.6244070
TAAAAAGAAAGGCGGATCAGNGG	129S1	1	121311554	121311577	+	0	0	2	15	1	0	1	16	0	0	0	0	0	1	FALSE	0.5922930
TAAAAAGAAAGGGGACAAATNGG	129S1	7	37729174	37729197	+	0	0	4	44	1	0	3	45	0	2	0	0	0	0	FALSE	0.3406990
TAAAAAGAAAGGTTATTTAANGG	129S1	6	20216214	20216237	+	0	0	4	59	1	0	3	61	0	2	0	0	0	0	FALSE	0.4080860
TAAAAAGAAAGTGGGCAAATNGG	B6	7	37729174	37729197	+	0	0	3	35	1	0	2	36	0	2	0	0	0	0	FALSE	0.3409920
TAAAAAGAAATCAAGGGAGANGG	B6	12	26213723	26213746	+	0	0	11	143	1	0	14	133	0	3	0	0	0	0	FALSE	0.5478390
TAAAAAGAAATCGAAACCATNGG	B6	18	47723078	47723101	+	0	0	3	23	1	0	2	24	0	2	0	0	0	0	FALSE	0.4905600
TAAAAAGAAATCTAAATGTANGG	129S1	18	59390316	59390339	+	0	0	5	75	1	0	5	73	1	1	0	0	0	0	FALSE	0.4669670
TAAAAAGAAATCTGTAGGGANGG	129S1	15	97425188	97425211	+	0	0	8	44	1	0	7	41	0	2	0	0	0	0	FALSE	0.5215010
TAAAAAGAAATGGATGCTTCNGG	129S1	13	38874109	38874132	+	0	0	2	38	1	0	2	40	1	2	0	0	0	0	FALSE	0.3300030
TAAAAAGAAATGTTCAAGGANGG	B6	8	35869879	35869902	+	0	0	5	76	1	0	5	73	0	1	0	0	0	1	FALSE	0.5699830
TAAAAAGAACACATGTGAGANGG	B6	13	40626032	40626055	+	0	0	4	43	1	0	4	42	0	2	0	0	0	0	FALSE	0.5080560
TAAAAAGAACACTAATAGAANGG	129S1	4	112824265	112824288	+	0	0	1	88	1	0	2	87	0	1	0	0	0	0	FALSE	0.5189860
TAAAAAGAACAGAGTCATCTNGG	B6	6	81700395	81700418	+	0	0	2	37	1	0	2	40	0	0	0	0	1	0	FALSE	0.3897740
TAAAAAGAACAGGAACTATANGG	129S1	3	79701733	79701756	+	0	0	4	40	1	0	3	38	0	3	0	0	0	0	FALSE	0.2928920
TAAAAAGAACCAGACTTCTTNGG	B6	10	94003381	94003404	+	0	0	2	24	1	0	1	24	0	2	0	0	0	0	FALSE	0.1809060	Nr2c1
TAAAAAGAACCTAAATAAAGNGG	B6	3	127728581	127728604	+	0	0	1	31	1	0	1	31	0	1	0	0	0	0	FALSE	0.4089370
TAAAAAGAACGGGAAAGCCTNGG	B6	6	135971046	135971069	+	0	0	3	15	1	0	2	15	0	2	0	0	0	0	FALSE	0.5859840
TAAAAAGAAGAAGGGGTTGGNGG	129S1	13	53169699	53169722	+	0	0	19	123	1	0	22	124	0	1	0	0	1	0	FALSE	0.4946050
TAAAAAGAAGAAGTCCTCCANGG	129S1	12	59846868	59846891	+	0	0	1	40	1	0	1	40	0	0	0	0	1	0	FALSE	0.6693770
TAAAAAGAAGAAGTTAGGCANGG	129S1	5	21877488	21877511	+	0	0	3	69	1	0	3	69	0	1	0	0	0	1	FALSE	0.5785990
TAAAAAGAAGAGAGGAATCGNGG	B6	3	78836837	78836860	+	0	0	1	68	1	0	0	69	0	0	0	0	0	1	FALSE	0.5921210
TAAAAAGAAGAGCGATAAAANGG	129S1	4	70111250	70111273	+	0	0	1	29	1	0	0	29	0	2	0	0	0	0	FALSE	0.5002050
TAAAAAGAAGCCAGTTATGGNGG	129S1	17	62631941	62631964	+	0	0	13	120	1	0	11	116	0	0	0	0	1	0	FALSE	0.5691830
TAAAAAGAAGGATTTCTCATNGG	B6	3	86582450	86582473	+	0	0	2	30	1	0	2	29	1	1	0	0	0	0	FALSE	0.5404170
TAAAAAGAAGGCGAGCAAGANGG	129S1	19	46387055	46387078	+	0	0	0	44	1	0	0	45	0	4	0	0	0	0	FALSE	0.5811030
TAAAAAGAAGTATGTGTTGGNGG	B6	2	51410258	51410281	+	0	0	3	56	1	0	2	55	0	2	0	0	0	0	FALSE	0.6590200
TAAAAAGAAGTATTGAACTANGG	129S1	16	29756021	29756044	+	0	0	5	42	1	0	4	42	0	2	0	0	0	0	FALSE	0.5598980
TAAAAAGAAGTGAAGATTAANGG	129S1	5	39371826	39371849	+	0	0	4	53	1	0	3	57	0	1	0	0	0	0	FALSE	0.2589740
TAAAAAGAAGTGTAGCAGATNGG	B6	18	59340803	59340826	+	0	0	3	18	1	0	1	19	0	0	0	0	0	1	FALSE	0.5864800
TAAAAAGAATAGTCTATTCCNGG	129S1	4	123824089	123824112	+	0	0	2	23	1	0	1	22	0	2	0	0	0	0	FALSE	0.3656480
TAAAAAGAATCATTAAGCAGNGG	B6	11	37730510	37730533	+	0	0	3	27	1	0	2	28	0	2	0	0	0	0	FALSE	0.5814150
TAAAAAGAATCATTCTTCAGNGG	B6	6	18397886	18397909	+	0	0	4	33	1	0	3	35	0	2	0	0	0	0	FALSE	0.6620620
TAAAAAGAATCTGTATTTGTNGG	B6	12	91533044	91533067	+	0	0	3	32	1	0	2	32	0	2	0	0	0	0	FALSE	0.4063190
TAAAAAGAATCTTGGGTGAANGG	129S1	6	8023582	8023605	+	0	0	0	24	1	0	0	26	0	0	0	0	1	0	FALSE	0.5248220
TAAAAAGAATGAAAGGGGGGNGG	B6	4	94876536	94876559	+	0	0	21	277	1	0	22	266	0	0	0	0	0	1	FALSE	0.5828420
TAAAAAGAATGAACCCCTATNGG	129S1	11	57380016	57380039	+	0	0	1	12	1	0	1	11	1	2	0	0	0	0	FALSE	0.3627800
TAAAAAGAATGGTAATGGAGNGG	129S1	12	113828828	113828851	+	0	0	5	55	1	0	5	57	0	0	0	0	1	0	FALSE	0.6187210
TAAAAAGAATGTAAAGAGTTNGG	129S1	12	16637144	16637167	+	0	0	3	61	1	0	3	61	1	2	0	0	0	0	FALSE	0.3920620
TAAAAAGAATTACATATTTANGG	129S1	10	24899734	24899757	+	0	0	5	72	1	0	5	75	0	0	0	0	1	1	FALSE	0.1248750
TAAAAAGAATTGGGAATTTGNGG	129S1	17	48658218	48658241	+	0	0	4	53	1	0	4	53	0	0	0	0	0	1	FALSE	0.4004590
TAAAAAGACACATCCCAGTTNGG	129S1	1	79419991	79420014	+	0	0	0	12	1	0	0	12	1	1	0	0	0	0	FALSE	0.4842670
TAAAAAGACAGAGGTAAGAANGG	129S1	6	26171763	26171786	+	0	0	4	94	1	0	4	91	0	2	0	0	0	1	FALSE	0.4838080
TAAAAAGACAGGATGGTGGCNGG	B6	6	80855179	80855202	+	0	0	2	41	1	0	1	42	0	2	0	0	0	0	FALSE	0.6085750
TAAAAAGACAGGCCGGGCAANGG	129S1	1	135629316	135629339	+	0	0	3	37	1	0	3	34	1	2	0	0	0	0	FALSE	0.5720860
TAAAAAGACATGCTCAAAGTNGG	B6	18	72867087	72867110	+	0	0	3	25	1	0	3	25	1	1	0	0	0	0	FALSE	0.4937420
TAAAAAGACATTAAAAAGCTNGG	129S1	4	57021122	57021145	+	0	0	4	65	1	0	5	64	0	0	0	0	1	0	FALSE	0.5441630
TAAAAAGACCAGGCAACTGGNGG	B6	10	118543168	118543191	+	0	0	2	19	1	0	1	21	0	0	0	0	0	1	FALSE	0.6366910
TAAAAAGACCCAGATATAATNGG	129S1	18	79516941	79516964	+	0	0	0	19	1	0	0	19	1	2	0	0	0	0	FALSE	0.4378420
TAAAAAGACCCTGTTATTTGNGG	129S1	15	12985701	12985724	+	0	0	5	19	1	0	3	20	0	3	0	0	0	0	FALSE	0.4828080
TAAAAAGACGTGAATGCCTGNGG	129S1	11	40838137	40838160	+	0	0	0	7	1	0	1	6	1	1	0	0	0	0	FALSE	0.5892590
TAAAAAGACTAAAACCGGATNGG	B6	2	166781337	166781360	+	0	0	0	10	1	0	0	10	0	0	0	0	0	1	FALSE	0.6149830
TAAAAAGACTAACAGGCAAGNGG	B6	16	90665690	90665713	+	0	0	2	23	1	0	2	23	0	0	0	0	0	1	FALSE	0.6696380
TAAAAAGACTAAGAATGTTANGG	B6	13	108722081	108722104	+	0	0	4	32	1	0	4	30	0	1	0	0	1	0	FALSE	0.4458450
TAAAAAGACTAAGTAGAACANGG	B6	14	8170471	8170494	+	0	0	1	35	1	0	1	33	1	2	0	0	0	0	FALSE	0.6744310
TAAAAAGACTCTGCAGCTTCNGG	129S1	18	58552301	58552324	+	0	0	1	16	1	0	1	18	0	0	0	0	1	0	FALSE	0.2380080
TAAAAAGACTGTGAGTCATGNGG	B6	3	153574492	153574515	+	0	0	1	19	1	0	0	14	0	0	0	0	0	1	FALSE	0.6303900
TAAAAAGACTTCTTTGGAGTNGG	B6	9	44338471	44338494	+	0	0	0	25	1	0	0	25	0	1	0	0	0	0	FALSE	0.4735990
TAAAAAGAGAAAATCAGGAANGG	B6	5	82861497	82861520	+	0	0	4	150	1	0	5	153	0	0	0	0	1	0	FALSE	0.5798600
TAAAAAGAGAAAGCAAGCACNGG	129S1	14	118311412	118311435	+	0	0	6	70	1	0	8	68	1	1	0	0	0	0	FALSE	0.5946660
TAAAAAGAGAAATGGGACTCNGG	B6	13	43220482	43220505	+	0	0	4	36	1	0	3	36	0	3	0	0	0	0	FALSE	0.5405000
TAAAAAGAGAACTTACATGANGG	129S1	6	56447662	56447685	+	0	0	4	22	1	0	3	23	0	2	0	0	0	0	FALSE	0.5841140
TAAAAAGAGAAGGATTCTCANGG	129S1	18	14270000	14270023	+	0	0	5	41	1	0	4	39	0	2	0	0	0	0	FALSE	0.6276310
TAAAAAGAGAATAACAGAATNGG	129S1	11	17905288	17905311	+	0	0	8	50	1	0	6	51	0	2	0	0	0	0	FALSE	0.2945590
TAAAAAGAGAATCAGGCATGNGG	B6	8	31563693	31563716	+	0	0	3	36	1	0	2	37	0	1	0	0	0	0	FALSE	0.6477770
TAAAAAGAGACCAGAGTGTGNGG	B6	6	130976924	130976947	+	0	0	5	35	1	0	6	35	0	3	0	0	0	0	FALSE	0.6603930
TAAAAAGAGAGAAATAAAGCNGG	129S1	5	40255376	40255399	+	0	0	10	174	1	0	9	180	0	0	0	0	1	0	FALSE	0.5633120
TAAAAAGAGAGAACTCTAGANGG	129S1	7	81145474	81145497	+	0	0	2	56	1	0	2	53	0	4	0	0	0	0	TRUE	0.5676270	BC048679
TAAAAAGAGAGACAAAAAGANGG	129S1	2	145568384	145568407	+	0	0	28	308	1	0	27	330	0	2	0	0	0	0	FALSE	0.5155180
TAAAAAGAGAGACATAATAANGG	129S1	14	116573735	116573758	+	0	0	28	273	1	0	29	265	0	2	0	0	0	0	FALSE	0.5853690
TAAAAAGAGAGAGAGATTCCNGG	129S1	6	138163656	138163679	+	0	0	6	92	1	0	6	91	0	0	0	0	0	1	FALSE	0.5177290
TAAAAAGAGAGCACGGTAGANGG	129S1	11	46162774	46162797	+	0	0	0	18	1	0	1	18	0	0	0	0	1	0	FALSE	0.4181320
TAAAAAGAGAGGTTGGGGCGNGG	129S1	6	108756006	108756029	+	0	0	8	38	1	0	8	35	0	0	0	0	1	0	FALSE	0.5228020
TAAAAAGAGAGGTTGGGGGANGG	B6	6	108756006	108756029	+	0	0	9	135	1	0	7	141	0	0	0	0	1	0	FALSE	0.5555100
TAAAAAGAGAGTCCACATGGNGG	B6	18	33234601	33234624	+	0	0	1	49	1	0	1	48	0	0	0	0	1	0	FALSE	0.7040340
TAAAAAGAGATATAAATAATNGG	B6	4	140764686	140764709	+	0	0	3	81	1	0	2	81	0	0	0	0	0	1	FALSE	0.3500290
TAAAAAGAGATGCTCACACTNGG	B6	19	55623470	55623493	+	0	0	1	15	1	0	1	16	0	1	0	0	0	0	FALSE	0.6028560
TAAAAAGAGCAGAACCTAGANGG	129S1	15	12599253	12599276	+	0	0	0	21	1	0	0	19	0	3	0	0	0	0	FALSE	0.4517450
TAAAAAGAGCAGCTGAAGAANGG	129S1	14	116606106	116606129	+	0	0	1	42	1	0	1	41	1	1	0	0	0	0	FALSE	0.4780410
TAAAAAGAGCCAACAGCGGGNGG	129S1	12	98373939	98373962	+	0	0	2	8	1	0	1	8	0	2	0	0	0	0	FALSE	0.6303060
TAAAAAGAGCCAACAGGTGGNGG	B6	12	98373939	98373962	+	0	0	4	16	1	0	3	19	0	2	0	0	0	0	FALSE	0.5382250
TAAAAAGAGCCATACTTCTTNGG	129S1	10	94003381	94003404	+	0	0	1	16	1	0	0	16	0	2	0	0	0	0	FALSE	0.1448590	Nr2c1
TAAAAAGAGCCATTGCAGCTNGG	B6	9	97154905	97154928	+	0	0	0	16	1	0	0	16	0	0	0	0	0	1	FALSE	0.6057710
TAAAAAGAGCCCATGAGAGGNGG	B6	X	102822734	102822757	+	0	0	7	29	1	0	7	30	1	1	0	0	0	0	TRUE	0.6438280
TAAAAAGAGCTGGAGTGGGCNGG	129S1	8	70750794	70750817	+	0	0	2	44	1	0	3	43	0	0	0	0	0	1	FALSE	0.5070060	Ddx49
TAAAAAGAGCTTAATGCACTNGG	B6	5	147396868	147396891	+	0	0	1	12	1	0	1	12	0	0	0	0	1	0	FALSE	0.6156050
TAAAAAGAGGACATGCTTCANGG	129S1	12	31642562	31642585	+	0	0	2	21	1	0	2	20	0	0	0	0	1	0	FALSE	0.4411710	Bcap29
TAAAAAGAGGAGGCCCGAGCNGG	B6	4	149479389	149479412	+	0	0	1	13	1	0	1	14	0	0	0	0	1	0	FALSE	0.5459670
TAAAAAGAGGAGTTGGGGGANGG	129S1	18	69740361	69740384	+	0	0	10	144	1	0	9	139	1	1	0	0	0	0	FALSE	0.4468150
TAAAAAGAGGATGAGCAATANGG	B6	19	46387055	46387078	+	0	0	3	23	1	0	3	23	0	4	0	0	0	0	FALSE	0.4093230
TAAAAAGAGGTAAATGATATNGG	129S1	X	58959184	58959207	+	0	0	2	27	1	0	2	27	1	1	0	0	0	0	FALSE	0.4747170
TAAAAAGAGGTGCCTTTCATNGG	B6	5	93233183	93233206	+	0	0	1	13	1	0	0	12	0	1	0	0	1	0	FALSE	0.3845970
TAAAAAGAGTAGGGGGGGGGNGG	129S1	8	122976766	122976789	+	0	0	12	274	1	0	14	285	0	0	0	0	1	0	FALSE	0.3725240
TAAAAAGAGTATCTCCAATGNGG	129S1	18	10168375	10168398	+	0	0	2	12	1	0	1	13	0	2	0	0	0	0	FALSE	0.6855930
TAAAAAGAGTATCTCCAGTTNGG	B6	18	10168375	10168398	+	0	0	3	24	1	0	2	22	0	2	0	0	0	0	FALSE	0.4567430
TAAAAAGAGTCCAGCCCTAGNGG	129S1	14	84997515	84997538	+	0	0	1	7	1	0	0	6	0	2	0	0	0	0	FALSE	0.6406310
TAAAAAGAGTGACAAGAACCNGG	129S1	7	117342404	117342427	+	0	0	2	26	1	0	1	24	0	2	0	0	0	0	FALSE	0.6074310
TAAAAAGAGTGCTGAGATCANGG	B6	8	97937992	97938015	+	0	0	0	29	1	0	1	29	1	1	0	0	0	0	FALSE	0.4686220
TAAAAAGAGTGCTTCAGAGANGG	B6	3	138067790	138067813	+	0	0	1	48	1	0	1	46	0	1	0	0	0	0	FALSE	0.6082240
TAAAAAGAGTTTATGATGGCNGG	B6	15	31138792	31138815	+	0	0	1	28	1	0	0	28	0	2	0	0	0	0	FALSE	0.3874090
TAAAAAGATAAAAAAAATACNGG	129S1	14	54035090	54035113	+	0	0	34	713	1	0	31	702	0	0	0	0	0	1	FALSE	0.4669170
TAAAAAGATAAGTGTGGGTANGG	129S1	18	90128072	90128095	+	0	0	0	22	1	0	0	22	0	1	0	0	0	0	FALSE	0.5229560
TAAAAAGATACTACTTCAAGNGG	129S1	8	69322986	69323009	+	0	0	3	13	1	0	2	15	0	0	0	0	1	1	FALSE	0.4909300
TAAAAAGATACTTGCTATTTNGG	B6	14	51772221	51772244	+	0	0	7	30	1	0	5	30	0	2	0	0	0	0	FALSE	0.1868350
TAAAAAGATAGAAATGAAAANGG	B6	14	101252361	101252384	+	0	0	53	453	1	0	46	467	0	2	0	0	0	0	FALSE	0.4870060
TAAAAAGATATAAACGTCTGNGG	129S1	3	127958204	127958227	+	0	0	1	18	1	0	0	19	0	2	0	0	0	0	FALSE	0.6238670
TAAAAAGATATCAATCAGCANGG	B6	1	187525401	187525424	+	0	0	3	19	1	0	2	21	0	2	0	0	0	0	FALSE	0.6276200
TAAAAAGATATTATCTGTGGNGG	B6	14	111084478	111084501	+	0	0	1	20	1	0	0	19	0	2	0	0	0	0	FALSE	0.5810990
TAAAAAGATATTGTTTTTTGNGG	B6	18	59106221	59106244	+	0	0	3	75	1	0	4	74	0	1	0	0	1	0	FALSE	0.3753120
TAAAAAGATCCAAGTTGTCTNGG	129S1	4	70720622	70720645	+	0	0	2	17	1	0	2	17	0	1	0	0	0	0	FALSE	0.5459470
TAAAAAGATCTCAGTCTTCANGG	B6	15	87356931	87356954	+	0	0	1	31	1	0	1	31	0	0	0	0	0	1	FALSE	0.3314090
TAAAAAGATCTCCAGTTCAGNGG	129S1	17	89854487	89854510	+	0	0	2	25	1	0	2	24	0	3	0	0	0	0	FALSE	0.6733650
TAAAAAGATCTCTGACAATANGG	129S1	12	52841764	52841787	+	0	0	0	17	1	0	0	16	0	4	0	0	0	0	FALSE	0.2636380
TAAAAAGATGCTAATTTATANGG	129S1	4	31168320	31168343	+	0	0	4	25	1	0	3	28	0	1	0	0	0	0	FALSE	0.1701780
TAAAAAGATGCTGAGACTCCNGG	129S1	6	90727430	90727453	+	0	0	3	12	1	0	2	12	0	2	0	0	0	0	FALSE	0.5504300
TAAAAAGATGGTCGTCACACNGG	B6	7	117762944	117762967	+	0	0	1	5	1	0	1	5	0	1	0	0	0	0	FALSE	0.4990920
TAAAAAGATGGTTAAAAAAANGG	129S1	1	96998640	96998663	+	0	0	2	98	1	0	2	101	0	0	0	0	1	0	FALSE	0.1837870
TAAAAAGATGTATTTATGTTNGG	B6	15	85757853	85757876	+	0	0	10	72	1	0	10	72	0	0	0	0	1	0	FALSE	0.2728230	Gtse1
TAAAAAGATGTCTGTGAAGCNGG	B6	13	76432665	76432688	+	0	0	3	30	1	0	2	29	0	2	0	0	0	0	FALSE	0.4494550
TAAAAAGATGTTTCCTTGATNGG	129S1	3	139727647	139727670	+	0	0	3	47	1	0	3	47	0	1	0	0	0	0	FALSE	0.4271530
TAAAAAGATTAAAATAGTTGNGG	B6	9	97186716	97186739	+	0	0	2	58	1	0	2	58	1	2	0	0	0	0	FALSE	0.5492170
TAAAAAGATTACTTATTGTCNGG	129S1	14	53342530	53342553	+	0	0	1	17	1	0	0	19	0	2	0	0	0	0	FALSE	0.4181910
TAAAAAGATTCACATCGGTTNGG	129S1	17	52628005	52628028	+	0	0	1	9	1	0	1	8	0	3	0	0	0	0	FALSE	0.4860360
TAAAAAGATTCCTGGCTAATNGG	B6	9	4039908	4039931	+	0	0	1	11	1	0	0	10	0	2	0	0	0	0	FALSE	0.1417830
TAAAAAGATTCTCTTCACAANGG	129S1	2	45316289	45316312	+	0	0	1	18	1	0	0	20	1	1	0	0	0	0	FALSE	0.5797520
TAAAAAGATTCTGCCGGGGGNGG	B6	9	65274175	65274198	+	0	0	1	18	1	0	1	19	0	0	0	0	0	1	FALSE	0.3848270
TAAAAAGATTGAGAACCCATNGG	129S1	11	67736413	67736436	+	0	0	2	18	1	0	1	20	0	2	0	0	0	0	FALSE	0.5244840
TAAAAAGATTGGGAGCCCATNGG	B6	11	67736413	67736436	+	0	0	2	7	1	0	1	8	0	2	0	0	0	0	FALSE	0.5301040
TAAAAAGATTTATATATTACNGG	129S1	4	113043694	113043717	+	0	0	6	57	1	0	7	58	1	2	0	0	0	0	TRUE	0.2505830
TAAAAAGATTTCAAGAAAGANGG	B6	1	78487142	78487165	+	0	0	8	76	1	0	7	74	0	0	0	0	1	0	FALSE	0.4079650
TAAAAAGCAAACAAAACCACNGG	129S1	8	30113151	30113174	+	0	0	8	126	1	0	8	124	0	1	0	0	0	0	FALSE	0.5373420
TAAAAAGCAAACTCCATTAANGG	129S1	6	147233975	147233998	+	0	0	1	24	1	0	1	24	0	0	0	0	0	1	FALSE	0.3443770
TAAAAAGCAACAAATTAGGGNGG	B6	14	120709382	120709405	+	0	0	4	34	1	0	2	34	0	2	0	0	0	0	FALSE	0.6151550
TAAAAAGCAAGACCACGACANGG	B6	12	3884137	3884160	+	0	0	1	16	1	0	1	13	0	0	0	0	0	1	FALSE	0.6657240
TAAAAAGCAAGGACAGTGCGNGG	129S1	8	99846161	99846184	+	0	0	1	11	1	0	1	11	0	2	0	0	0	0	FALSE	0.6796480
TAAAAAGCAAGTCAGATTCGNGG	B6	6	136689159	136689182	+	0	0	1	9	1	0	0	9	0	2	0	0	0	0	FALSE	0.5358450
TAAAAAGCAATAGTATTGTTNGG	129S1	3	86035064	86035087	+	0	0	1	17	1	0	1	17	0	0	0	0	0	1	FALSE	0.4705190	Sh3d19
TAAAAAGCAATCAAATCAAANGG	129S1	9	115545170	115545193	+	0	0	6	66	1	0	5	64	0	1	0	0	0	0	FALSE	0.5094140
TAAAAAGCAATGAAAAATCCNGG	B6	11	55770458	55770481	+	0	0	7	42	1	0	6	43	0	2	0	0	0	0	FALSE	0.4517020
TAAAAAGCACAATCTCACAGNGG	129S1	9	85659291	85659314	+	0	0	1	17	1	0	1	16	0	2	0	0	0	0	FALSE	0.7937530
TAAAAAGCACACACTGCACTNGG	129S1	1	162275927	162275950	+	0	0	1	30	1	0	1	27	0	1	0	0	0	0	FALSE	0.5737160
TAAAAAGCACACATAATCCTNGG	B6	1	174097858	174097881	+	0	0	0	17	1	0	0	16	0	2	0	0	0	0	FALSE	0.6008280
TAAAAAGCACACGCCAGCCTNGG	129S1	3	37173337	37173360	+	0	0	2	17	1	0	1	17	0	2	0	0	0	0	FALSE	0.4939970
TAAAAAGCACACTTGATACANGG	B6	4	136075196	136075219	+	0	0	1	16	1	0	1	15	0	0	0	0	1	0	FALSE	0.5681350	Hnrnpr
TAAAAAGCACATAAACAAGANGG	B6	17	79255213	79255236	+	0	0	3	48	1	0	3	47	0	0	0	0	1	0	FALSE	0.5217820	Ndufaf7
TAAAAAGCACATACCAGCCTNGG	B6	3	37173337	37173360	+	0	0	1	25	1	0	0	25	0	2	0	0	0	0	FALSE	0.4618570
TAAAAAGCACATGAAGTTATNGG	129S1	12	25436090	25436113	+	0	0	2	21	1	0	1	20	0	2	0	0	0	0	FALSE	0.2691920
TAAAAAGCACCTGAAGCTATNGG	B6	12	25436090	25436113	+	0	0	2	16	1	0	1	15	0	2	0	0	0	0	FALSE	0.3419330
TAAAAAGCACCTTCGTTAATNGG	129S1	1	144527965	144527988	+	0	0	1	4	1	0	1	5	0	1	0	0	0	0	FALSE	0.1546910
TAAAAAGCACTGGGGAGGAANGG	129S1	14	12896298	12896321	+	0	0	6	63	1	0	5	60	0	3	0	0	0	0	FALSE	0.5119340	Fhit
TAAAAAGCAGAGGGGGGGAGNGG	B6	15	30374817	30374840	+	0	0	17	165	1	0	13	168	0	0	0	0	0	1	FALSE	0.3557750
TAAAAAGCAGAGGGGGGGGANGG	129S1	15	30374817	30374840	+	0	0	13	145	1	0	12	154	0	0	0	0	0	1	FALSE	0.4646550
TAAAAAGCAGAGTATGTTGANGG	129S1	17	23850398	23850421	+	0	0	1	27	1	0	1	25	0	2	0	0	0	0	FALSE	0.4597740	Mmp25
TAAAAAGCAGCAGAGCATGGNGG	B6	14	69894408	69894431	+	0	0	11	70	1	0	10	73	0	1	0	0	0	0	FALSE	0.7225580
TAAAAAGCAGCAGGACCTATNGG	129S1	18	77544895	77544918	+	0	0	1	12	1	0	0	12	0	2	0	0	0	0	FALSE	0.4199280	Rnf165
TAAAAAGCAGCAGGACCTGCNGG	B6	18	77544895	77544918	+	0	0	1	22	1	0	0	22	0	2	0	0	0	0	FALSE	0.5054990	Rnf165
TAAAAAGCAGGAAAGTGACANGG	B6	5	39462103	39462126	+	0	0	7	49	1	0	7	54	1	1	0	0	0	0	FALSE	0.6845780
TAAAAAGCAGGCCGCGTGGANGG	129S1	7	24311783	24311806	+	0	0	2	3	1	0	1	3	0	2	0	0	0	0	FALSE	0.5331570
TAAAAAGCAGGCTGCGTGGGNGG	B6	7	24311783	24311806	+	0	0	1	11	1	0	0	11	0	2	0	0	0	0	FALSE	0.5518130
TAAAAAGCAGGGAAAATGACNGG	B6	8	15601148	15601171	+	0	0	3	32	1	0	2	30	0	2	0	0	0	0	FALSE	0.5098890
TAAAAAGCAGGGAGAACGACNGG	129S1	8	15601148	15601171	+	0	0	2	19	1	0	1	19	0	2	0	0	0	0	FALSE	0.5096790
TAAAAAGCATAAAATTTACCNGG	B6	9	80563040	80563063	+	0	0	0	35	1	0	0	38	0	0	0	0	0	1	FALSE	0.6305310
TAAAAAGCATAAGAAGCTTGNGG	B6	8	30363936	30363959	+	0	0	2	24	1	0	3	26	0	1	0	0	0	0	FALSE	0.6419590
TAAAAAGCATAATTGAATTTNGG	B6	X	164498690	164498713	+	0	0	7	38	1	0	6	38	0	2	0	0	0	0	FALSE	0.1084230
TAAAAAGCATACCTTTTTACNGG	129S1	8	31767693	31767716	+	0	0	2	16	1	0	2	17	0	1	0	0	1	0	FALSE	0.2640480
TAAAAAGCATCAAGTCTGTGNGG	B6	7	98527658	98527681	+	0	0	2	15	1	0	2	15	0	0	0	0	0	1	FALSE	0.6732620
TAAAAAGCATCGATCCTTACNGG	B6	8	89487224	89487247	+	0	0	0	1	1	0	0	1	1	1	0	0	0	0	FALSE	0.2405360
TAAAAAGCATGAAGGGTGAGNGG	129S1	14	110924693	110924716	+	0	0	6	25	1	0	5	26	0	2	0	0	0	0	FALSE	0.5973740
TAAAAAGCATTTAATACATTNGG	B6	6	7418158	7418181	+	0	0	1	40	1	0	0	39	0	2	0	0	0	0	FALSE	0.2900430
TAAAAAGCCAAGGGTATTATNGG	129S1	14	12812634	12812657	+	0	0	2	12	1	0	1	13	0	2	0	0	0	0	FALSE	0.2913730
TAAAAAGCCAATTTTTTTTANGG	B6	3	59967548	59967571	+	0	0	5	36	1	0	4	39	0	0	0	0	0	1	FALSE	0.0876613
TAAAAAGCCAGAAAAGGAGANGG	B6	4	90936900	90936923	+	0	0	8	114	1	0	7	119	0	0	0	0	1	0	FALSE	0.5417420
TAAAAAGCCAGCTGTGGTTCNGG	129S1	7	129924313	129924336	+	0	0	3	37	1	0	3	35	0	0	0	0	0	1	FALSE	0.3720410
TAAAAAGCCAGGGGAATTATNGG	B6	14	12812634	12812657	+	0	0	4	14	1	0	2	15	0	2	0	0	0	0	FALSE	0.3066850
TAAAAAGCCATGTGCTTAACNGG	129S1	4	55264245	55264268	+	0	0	2	12	1	0	2	12	0	0	0	0	0	0	FALSE	0.3183360
TAAAAAGCCATTGGCAGCATNGG	B6	7	67454945	67454968	+	0	0	0	19	1	0	0	18	0	0	0	0	1	0	FALSE	0.4672380
TAAAAAGCCATTGGGGGTGANGG	129S1	7	37360401	37360424	+	0	0	2	16	1	0	2	16	0	0	0	0	0	1	FALSE	0.5205080
TAAAAAGCCATTTTTTTTCANGG	129S1	1	172625716	172625739	+	0	0	7	65	1	0	7	57	0	0	0	0	1	0	FALSE	0.4095820
TAAAAAGCCCTCAGATGAAANGG	B6	17	75631349	75631372	+	0	0	3	21	1	0	3	20	0	1	0	0	0	0	FALSE	0.4594960
TAAAAAGCCCTCAGGGAGCTNGG	129S1	5	114038003	114038026	+	0	0	1	17	1	0	1	17	0	2	0	0	0	1	FALSE	0.5069410
TAAAAAGCCGGAGGGAGTAGNGG	129S1	14	7970818	7970841	+	0	0	0	11	1	0	0	7	0	3	0	0	0	0	FALSE	0.5587260
TAAAAAGCCGTGACTCATGANGG	129S1	17	3245207	3245230	+	0	0	0	3	1	0	0	3	1	1	0	0	0	1	FALSE	0.5339830
TAAAAAGCCTAATGGCATACNGG	129S1	2	137118809	137118832	+	0	0	0	10	1	0	0	11	0	0	0	0	0	1	FALSE	0.3734450
TAAAAAGCCTCCCCCTCCTCNGG	129S1	17	49723870	49723893	+	0	0	1	19	1	0	1	18	0	1	0	0	0	1	FALSE	0.5016720
TAAAAAGCCTTGAGGGTAGGNGG	B6	1	108475173	108475196	+	0	0	0	21	1	0	0	23	0	0	0	0	1	1	FALSE	0.5585250
TAAAAAGCCTTTTGAAATGTNGG	B6	2	51742276	51742299	+	0	0	0	24	1	0	0	24	1	1	0	0	0	0	FALSE	0.3697810
TAAAAAGCCTTTTTCAGGGTNGG	129S1	17	24380320	24380343	+	0	0	0	24	1	0	0	23	0	1	0	0	0	0	FALSE	0.4386610
TAAAAAGCGACTGAATGACTNGG	129S1	7	117532868	117532891	+	0	0	1	11	1	0	1	11	0	2	0	0	0	0	FALSE	0.7231620
TAAAAAGCGATTGGTAGGTANGG	B6	17	47422502	47422525	+	0	0	0	7	1	0	2	5	0	2	0	0	0	0	FALSE	0.5527290
TAAAAAGCTAAAATATAGTCNGG	129S1	16	75643395	75643418	+	0	0	2	28	1	0	2	28	0	0	0	0	0	1	FALSE	0.3699820
TAAAAAGCTAGGCGAAATCTNGG	B6	9	41760824	41760847	+	0	0	0	6	1	0	0	6	0	2	0	0	0	0	FALSE	0.5741410
TAAAAAGCTATGTGTGTGTGNGG	B6	15	102414586	102414609	+	0	0	13	146	1	0	14	146	0	0	0	0	1	0	FALSE	0.6138990	Map3k12
TAAAAAGCTCAAGCCAGGACNGG	B6	8	8216607	8216630	+	0	0	3	46	1	0	3	46	0	0	0	0	0	1	FALSE	0.5180090
TAAAAAGCTCAATAGCTCCANGG	B6	1	107792462	107792485	+	0	0	3	11	1	0	2	11	0	2	0	0	0	0	FALSE	0.5910750
TAAAAAGCTCAGATTAAGGTNGG	B6	5	21921705	21921728	+	0	0	1	10	1	0	1	10	0	2	0	0	0	0	FALSE	0.5585470
TAAAAAGCTCAGGAGTGTGANGG	B6	1	134836500	134836523	+	0	0	1	19	1	0	1	18	1	2	0	0	0	0	FALSE	0.6710350
TAAAAAGCTCATACAGTTGTNGG	B6	1	65840375	65840398	+	0	0	1	20	1	0	0	19	0	2	0	0	0	0	FALSE	0.4460220
TAAAAAGCTCATTTTCATTTNGG	B6	13	77134892	77134915	+	0	0	1	39	1	0	0	39	0	0	0	0	0	1	FALSE	0.3027340
TAAAAAGCTCCATGGACTGANGG	129S1	12	12102456	12102479	+	0	0	1	9	1	0	0	9	0	2	0	0	0	0	FALSE	0.4668480
TAAAAAGCTCCCACTGAACTNGG	B6	16	7968684	7968707	+	0	0	1	34	1	0	0	33	0	2	0	0	0	0	FALSE	0.4380040
TAAAAAGCTCCCAGATTCCTNGG	129S1	11	83018541	83018564	+	0	0	3	17	1	0	2	17	0	2	0	0	0	0	FALSE	0.4385300
TAAAAAGCTCCTAATGAACTNGG	129S1	16	7968684	7968707	+	0	0	1	11	1	0	0	11	0	2	0	0	0	0	FALSE	0.5309540
TAAAAAGCTCGATTCTCAGCNGG	129S1	2	120248145	120248168	+	0	0	1	9	1	0	0	9	0	2	0	0	0	0	FALSE	0.5021000
TAAAAAGCTCTGCTAAGAACNGG	129S1	4	21661483	21661506	+	0	0	3	16	1	0	2	16	0	0	0	0	1	0	FALSE	0.4387330
TAAAAAGCTGAGAGCGAGCCNGG	B6	X	152767018	152767041	+	0	0	3	34	1	0	2	33	0	0	0	0	0	1	FALSE	0.4102010
TAAAAAGCTGAGCAGGTGGGNGG	129S1	18	54219025	54219048	+	0	0	0	36	1	0	0	33	0	0	0	0	1	0	FALSE	0.6649320
TAAAAAGCTGCCGGGTATGGNGG	129S1	14	50873486	50873509	+	0	0	6	85	1	0	5	88	0	2	0	0	0	0	FALSE	0.5626720
TAAAAAGCTGGAGAAAGGGGNGG	129S1	15	97818799	97818822	+	0	0	10	54	1	0	8	57	0	0	0	0	1	0	FALSE	0.6473790
TAAAAAGCTGGGAAACATGCNGG	129S1	5	40402342	40402365	+	0	0	1	20	1	0	1	22	0	1	0	0	0	0	FALSE	0.5242150
TAAAAAGCTGGGTTGTCTGGNGG	B6	4	94747924	94747947	+	0	0	4	22	1	0	4	21	0	0	0	0	0	1	FALSE	0.5723500
TAAAAAGCTGGTGAAAGAGCNGG	129S1	4	140797720	140797743	+	0	0	3	23	1	0	3	23	0	0	0	0	1	0	FALSE	0.5020100
TAAAAAGCTGGTTAGAACCANGG	B6	1	100552011	100552034	+	0	0	1	19	1	0	0	20	0	2	0	0	0	0	FALSE	0.6090040
TAAAAAGCTGGTTGTCTGGTNGG	129S1	4	94747924	94747947	+	0	0	0	13	1	0	0	13	0	0	0	0	0	1	FALSE	0.5673350
TAAAAAGCTGTAAGGTGAAANGG	B6	17	89759964	89759987	+	0	0	53	1155	1	0	54	1172	1	1	0	0	0	0	FALSE	0.4021730
TAAAAAGCTGTATCTTAGCCNGG	129S1	4	38631213	38631236	+	0	0	4	29	1	0	4	28	0	2	0	0	0	0	FALSE	0.4529490
TAAAAAGCTGTTTTGTTGGGNGG	B6	17	8212055	8212078	+	0	0	2	22	1	0	2	25	0	0	0	0	0	1	FALSE	0.5056370
TAAAAAGCTTAAGCCATTGGNGG	129S1	7	55447473	55447496	+	0	0	0	12	1	0	0	12	0	1	0	0	1	0	FALSE	0.6369460
TAAAAAGCTTCTCTATAACANGG	129S1	13	56460238	56460261	+	0	0	1	27	1	0	0	26	0	1	0	0	0	1	FALSE	0.6368230
TAAAAAGCTTTATATCAAGANGG	129S1	15	88099607	88099630	+	0	0	3	21	1	0	2	22	0	2	0	0	0	0	FALSE	0.5502930
TAAAAAGCTTTGAAGTATTANGG	B6	11	62232176	62232199	+	0	0	1	21	1	0	1	20	1	1	0	0	0	0	FALSE	0.2878720
TAAAAAGCTTTTATTTTAGCNGG	129S1	9	46117674	46117697	+	0	0	7	43	1	0	7	42	0	0	0	0	1	0	FALSE	0.3941600
TAAAAAGCTTTTGAGCTACANGG	129S1	16	30535261	30535284	+	0	0	0	13	1	0	0	14	0	3	0	0	0	0	FALSE	0.5225000
TAAAAAGCTTTTTCTATAGCNGG	B6	18	37404427	37404450	+	0	0	0	25	1	0	0	23	0	1	0	0	1	0	FALSE	0.3961360
TAAAAAGGAAAAAAAGGGCCNGG	B6	4	129874121	129874144	+	0	0	16	279	1	0	14	280	0	2	0	0	0	0	FALSE	0.5066040
TAAAAAGGAAAATGAAGAGCNGG	129S1	5	124608247	124608270	+	0	0	12	150	1	0	10	146	0	2	0	0	0	0	FALSE	0.4349550
TAAAAAGGAAAGAGATTCATNGG	B6	6	144969345	144969368	+	0	0	7	59	1	0	6	56	0	1	0	0	1	0	FALSE	0.3368380
TAAAAAGGAAATGTAGGCATNGG	129S1	5	151273014	151273037	+	0	0	5	46	1	0	4	46	1	2	0	0	0	0	FALSE	0.5742960
TAAAAAGGAACAGAGATTGANGG	129S1	4	67185885	67185908	+	0	0	49	518	1	0	49	508	0	0	0	0	0	1	FALSE	0.5139970
TAAAAAGGAACGTTCAGGGCNGG	B6	17	11646258	11646281	+	0	0	1	34	1	0	2	35	0	0	0	0	1	0	FALSE	0.5203050
TAAAAAGGAAGACCCCCACCNGG	B6	2	63469833	63469856	+	0	0	1	14	1	0	0	12	0	0	0	0	0	1	FALSE	0.5680880
TAAAAAGGAAGACTGGGGAGNGG	B6	1	188940703	188940726	+	0	0	7	86	1	0	5	85	0	0	0	0	0	1	FALSE	0.4987700	Kcnk2
TAAAAAGGAAGATCAACACGNGG	B6	14	112567037	112567060	+	0	0	11	166	1	0	11	168	0	2	0	0	0	0	FALSE	0.7397550
TAAAAAGGAAGCAAATCACANGG	129S1	19	18033330	18033353	+	0	0	1	47	1	0	1	48	1	1	0	0	1	0	FALSE	0.6569850
TAAAAAGGAAGCTGGAAGAANGG	129S1	3	113897873	113897896	+	0	0	9	77	1	0	9	70	1	1	0	0	0	0	FALSE	0.4908030
TAAAAAGGAATAAAGGGGTGNGG	B6	17	63112105	63112128	+	0	0	4	91	1	0	4	94	1	1	0	0	0	0	FALSE	0.5770810
TAAAAAGGAATATAATTGGTNGG	129S1	3	86528262	86528285	+	0	0	1	27	1	0	1	29	1	1	0	0	0	0	FALSE	0.4818430	Lrba
TAAAAAGGAATTCAGTGAAGNGG	B6	2	158076304	158076327	+	0	0	3	38	1	0	3	37	0	1	0	0	0	1	FALSE	0.6397250
TAAAAAGGACAAAAATGTCTNGG	B6	18	23601906	23601929	+	0	0	5	46	1	0	4	43	0	2	0	0	0	0	FALSE	0.4687430
TAAAAAGGACAACCAAGGTGNGG	B6	6	18108144	18108167	+	0	0	4	78	1	0	3	79	0	2	0	0	0	0	FALSE	0.5766570
TAAAAAGGAGAAGGTCACCANGG	129S1	16	46063349	46063372	+	0	0	3	18	1	0	2	17	0	2	0	0	0	0	FALSE	0.6272840
TAAAAAGGAGACCGTGGATGNGG	B6	11	71050721	71050744	+	0	0	0	10	1	0	0	9	0	3	0	0	0	0	FALSE	0.5460590
TAAAAAGGAGACCTTTGCTCNGG	B6	1	106411284	106411307	+	0	0	1	13	1	0	0	13	0	0	0	0	0	1	FALSE	0.4776300
TAAAAAGGAGAGGATTTCCCNGG	129S1	16	12447427	12447450	+	0	0	3	19	1	0	3	18	0	0	0	0	1	0	FALSE	0.5273170
TAAAAAGGAGGAGCAGGGGGNGG	129S1	1	79625743	79625766	+	0	0	41	701	1	0	44	694	0	0	0	0	0	1	FALSE	0.4622280
TAAAAAGGAGGGCAAAGGCANGG	129S1	4	141134716	141134739	+	0	0	3	46	1	0	2	48	0	2	0	0	0	0	FALSE	0.6434210
TAAAAAGGAGGGCGGAGGCANGG	B6	4	141134716	141134739	+	0	0	2	34	1	0	1	32	0	2	0	0	0	0	FALSE	0.5414750
TAAAAAGGAGGGCTAGAGAANGG	B6	13	67535371	67535394	+	0	0	2	42	1	0	2	40	0	3	0	0	0	0	FALSE	0.4770770
TAAAAAGGAGGGGTGTTAATNGG	B6	6	138231619	138231642	+	0	0	0	13	1	0	0	12	1	1	0	0	0	0	FALSE	0.1720150
TAAAAAGGAGGTGTGGGATGNGG	129S1	3	37032763	37032786	+	0	0	39	359	1	0	41	340	0	2	0	0	0	0	FALSE	0.4535350
TAAAAAGGAGTGAAAAATCCNGG	129S1	11	55770458	55770481	+	0	0	4	31	1	0	3	29	0	2	0	0	0	0	FALSE	0.4586830
TAAAAAGGAGTGTTTCCCGGNGG	129S1	9	68784049	68784072	+	0	0	0	5	1	0	0	5	1	1	0	0	0	0	FALSE	0.7562090
TAAAAAGGAGTTGAAACTGCNGG	B6	6	55634674	55634697	+	0	0	4	14	1	0	3	17	0	2	0	0	0	0	FALSE	0.4831860
TAAAAAGGATAATGTAGAGCNGG	B6	5	124608247	124608270	+	0	0	2	26	1	0	1	25	0	2	0	0	0	0	FALSE	0.4349550
TAAAAAGGATATAATATAGTNGG	129S1	15	39344769	39344792	+	0	0	3	31	1	0	3	30	0	0	0	0	0	1	FALSE	0.3742510
TAAAAAGGATCATTCTTCAANGG	129S1	6	18397886	18397909	+	0	0	1	28	1	0	0	26	0	2	0	0	0	0	FALSE	0.5990700
TAAAAAGGCAAAAAAAAAGTNGG	129S1	10	41051288	41051311	+	0	0	21	294	1	0	20	282	0	0	0	0	0	1	FALSE	0.5232820
TAAAAAGGCAAAGCTGAGCANGG	B6	11	89199238	89199261	+	0	0	3	49	1	0	3	48	0	1	0	0	0	0	FALSE	0.6309200
TAAAAAGGCAAATGTGGGAGNGG	129S1	9	79232686	79232709	+	0	0	3	56	1	0	2	56	0	0	0	0	0	1	FALSE	0.4655820
TAAAAAGGCACAGAAAAGGGNGG	129S1	1	160876312	160876335	+	0	0	35	149	1	0	35	143	0	1	0	0	0	0	FALSE	0.7002040
TAAAAAGGCACTAGAGGTCCNGG	B6	8	24465183	24465206	+	0	0	0	3	1	0	0	3	1	1	0	0	0	0	FALSE	0.4829780
TAAAAAGGCAGAGGAGGGGANGG	B6	12	70367242	70367265	+	0	0	16	222	1	0	15	222	0	4	0	0	0	0	FALSE	0.4113500
TAAAAAGGCATATTGTAGTTNGG	129S1	6	17497310	17497333	+	0	0	2	24	1	0	2	26	1	2	0	0	0	0	FALSE	0.4338710
TAAAAAGGCATTCATGTGCGNGG	129S1	17	7975237	7975260	+	0	0	3	8	1	0	2	7	0	2	0	0	0	0	FALSE	0.6766430
TAAAAAGGCCATTTAAAAAANGG	129S1	12	16297274	16297297	+	0	0	3	80	1	0	3	82	0	5	0	0	1	0	FALSE	0.2109310
TAAAAAGGCCTCCAAGGAGANGG	129S1	4	27360379	27360402	+	0	0	2	30	1	0	1	28	0	0	0	0	1	0	FALSE	0.5377220
TAAAAAGGCCTGAAGAAGTGNGG	B6	1	68203666	68203689	+	0	0	1	26	1	0	0	28	0	2	0	0	0	0	FALSE	0.6992140
TAAAAAGGCGGCTCAAGAAANGG	129S1	7	139717341	139717364	+	0	0	0	9	1	0	0	9	0	1	0	0	0	0	FALSE	0.4851930
TAAAAAGGCTAACTTGTTACNGG	B6	16	72479050	72479073	+	0	0	0	12	1	0	0	10	1	1	0	0	0	0	FALSE	0.3354600
TAAAAAGGCTCAGAAGGTAANGG	B6	4	118530345	118530368	+	0	0	23	300	1	0	25	296	1	1	0	0	0	0	FALSE	0.5771970
TAAAAAGGCTTACATCAGCANGG	B6	3	83556055	83556078	+	0	0	1	15	1	0	0	16	0	2	0	0	0	0	FALSE	0.6343020
TAAAAAGGCTTACTTATTTTNGG	129S1	9	111403866	111403889	+	0	0	4	22	1	0	3	25	0	2	0	0	0	0	FALSE	0.0947955
TAAAAAGGGAAAATAGGCCANGG	B6	17	78696289	78696312	+	0	0	6	40	1	0	5	38	0	2	0	0	0	0	FALSE	0.6122550
TAAAAAGGGAAGTTGGATGTNGG	129S1	8	3481125	3481148	+	0	0	2	18	1	0	2	19	0	1	0	0	1	0	FALSE	0.4598060
TAAAAAGGGACAAATGTAGCNGG	B6	17	85494390	85494413	+	0	0	2	23	1	0	1	26	0	3	0	0	0	0	FALSE	0.5618610
TAAAAAGGGACTGCACTATTNGG	B6	4	122738407	122738430	+	0	0	0	9	1	0	0	7	0	0	0	0	0	1	FALSE	0.1726840
TAAAAAGGGCCCACGTATGTNGG	B6	3	126654539	126654562	+	0	0	0	5	1	0	0	5	1	1	0	0	0	0	FALSE	0.4340740
TAAAAAGGGCTGGAGAAGTGNGG	129S1	1	68203666	68203689	+	0	0	4	48	1	0	3	49	0	2	0	0	0	0	FALSE	0.6922620
TAAAAAGGGGAGGAGCTTACNGG	129S1	10	93140945	93140968	+	0	0	0	12	1	0	0	11	0	2	0	0	1	0	FALSE	0.3400590
TAAAAAGGGGAGGGGGCCGGNGG	129S1	10	102801971	102801994	+	0	0	6	67	1	0	6	78	0	3	0	0	0	0	FALSE	0.3682980
TAAAAAGGGGCAAATTATTTNGG	129S1	18	56162815	56162838	+	0	0	2	23	1	0	1	23	0	2	0	0	0	0	FALSE	0.1578710
TAAAAAGGGGGCTGAGGGGGNGG	129S1	5	142844905	142844928	+	0	0	8	114	1	0	6	122	0	1	0	0	1	1	FALSE	0.2920170
TAAAAAGGGGGGGCGCTCAANGG	129S1	16	56835624	56835647	+	0	0	0	11	1	0	1	11	0	0	0	0	0	1	FALSE	0.4302260
TAAAAAGGGGGGGGCTGCAANGG	129S1	14	47023133	47023156	+	0	0	1	12	1	0	1	14	0	0	0	0	0	1	FALSE	0.4979490
TAAAAAGGGGGGGGGCGCTANGG	B6	13	95532959	95532982	+	0	0	6	41	1	0	3	41	0	1	0	0	1	0	FALSE	0.4883610
TAAAAAGGGGGGGGTGCCTGNGG	129S1	17	18454109	18454132	+	0	0	0	52	1	0	0	45	0	0	0	0	0	1	FALSE	0.4472950
TAAAAAGGGGTCTTCAAAACNGG	129S1	11	72809410	72809433	+	0	0	0	14	1	0	0	13	0	0	0	0	1	0	FALSE	0.3898900	Zzef1
TAAAAAGGGTTTTGAGTCAGNGG	B6	14	47066226	47066249	+	0	0	2	12	1	0	1	13	0	2	0	0	0	0	FALSE	0.5453520
TAAAAAGGGTTTTTGGTCAGNGG	129S1	14	47066226	47066249	+	0	0	1	14	1	0	0	14	0	2	0	0	0	0	FALSE	0.5503900
TAAAAAGGTAAAATAGGACANGG	129S1	17	78696289	78696312	+	0	0	3	41	1	0	2	42	0	2	0	0	0	0	FALSE	0.6693780
TAAAAAGGTAGAAGGAGGAGNGG	129S1	7	53964816	53964839	+	0	0	7	84	1	0	6	80	0	2	0	0	0	0	FALSE	0.5337980
TAAAAAGGTAGGAATAGGGCNGG	129S1	14	70609497	70609520	+	0	0	4	44	1	0	4	44	0	1	0	0	0	1	FALSE	0.5013340
TAAAAAGGTAGTTGAGAGGGNGG	B6	14	9335302	9335325	+	0	0	0	23	1	0	0	23	0	1	0	0	0	0	FALSE	0.4894060
TAAAAAGGTCAACAGCTGAANGG	B6	8	38751655	38751678	+	0	0	3	20	1	0	3	19	0	1	0	0	1	0	FALSE	0.6421490
TAAAAAGGTCCACAGGATAANGG	B6	7	124691257	124691280	+	0	0	1	31	1	0	2	30	0	0	0	0	1	0	FALSE	0.4008680
TAAAAAGGTGAGAACACACCNGG	129S1	X	153545242	153545265	+	0	0	2	15	1	0	2	16	0	1	0	0	0	0	FALSE	0.5719950
TAAAAAGGTGTCTTGCCTTCNGG	B6	3	93656893	93656916	+	0	0	3	12	1	0	1	13	0	1	0	0	0	1	FALSE	0.2257280
TAAAAAGGTGTTCACTGTATNGG	B6	12	66687961	66687984	+	0	0	1	7	1	0	1	8	1	1	0	0	0	0	FALSE	0.2967050
TAAAAAGGTGTTCCAGAAGGNGG	B6	14	36645096	36645119	+	0	0	0	16	1	0	0	15	0	2	0	0	0	0	FALSE	0.5981970
TAAAAAGGTTCCCAAATGTGNGG	B6	18	65230603	65230626	+	0	0	1	10	1	0	1	10	0	0	0	0	0	1	FALSE	0.6808700
TAAAAAGGTTGCATTTTGTTNGG	B6	5	137681403	137681426	+	0	0	1	28	1	0	1	29	1	1	0	0	0	0	FALSE	0.3415500
TAAAAAGGTTTTTCCAGCAGNGG	129S1	12	18237244	18237267	+	0	0	6	37	1	0	5	35	0	2	0	0	0	0	TRUE	0.6038440
TAAAAAGGTTTTTTTCTCCTNGG	129S1	11	115543495	115543518	+	0	0	2	38	1	0	2	39	0	0	0	0	1	0	FALSE	0.4270730
TAAAAAGTAAAAACCTAGGTNGG	B6	3	157284202	157284225	+	0	0	1	45	1	0	2	43	0	0	0	0	0	1	FALSE	0.4407070
TAAAAAGTAAAAACGGGTGTNGG	129S1	1	189712430	189712453	+	0	0	3	29	1	0	3	26	0	2	0	0	0	0	FALSE	0.5561390
TAAAAAGTAAAACCTAGGTTNGG	129S1	3	157284202	157284225	+	0	0	3	44	1	0	4	40	0	0	0	0	0	1	FALSE	0.5013490
TAAAAAGTAAAATATCTGGTNGG	129S1	8	81968909	81968932	+	0	0	1	42	1	0	0	39	0	2	0	0	0	0	FALSE	0.5420480
TAAAAAGTAAAATCTTGACTNGG	B6	19	20053118	20053141	+	0	0	5	51	1	0	5	51	0	1	0	0	1	0	FALSE	0.5142850
TAAAAAGTAAAATTCTTTGANGG	129S1	9	4022242	4022265	+	0	0	4	62	1	0	5	59	0	1	0	0	0	0	TRUE	0.3592180
TAAAAAGTAAAGGTTTGGTGNGG	B6	6	18719857	18719880	+	0	0	3	38	1	0	2	31	0	2	0	0	0	0	FALSE	0.5765780
TAAAAAGTAAATAAGCACAANGG	B6	14	104291164	104291187	+	0	0	7	71	1	0	7	70	0	0	0	0	1	0	FALSE	0.6426780
TAAAAAGTAACTTTGTGATCNGG	B6	12	52467424	52467447	+	0	0	0	18	1	0	0	18	1	1	0	0	0	1	FALSE	0.4143760
TAAAAAGTAAGAGGTCCCAANGG	129S1	1	33675547	33675570	+	0	0	1	10	1	0	1	10	0	2	0	0	0	0	FALSE	0.6305610
TAAAAAGTAAGATATCTGTTNGG	B6	8	81968909	81968932	+	0	0	1	25	1	0	0	25	0	2	0	0	0	0	FALSE	0.4289020
TAAAAAGTAAGCAAGGCAGCNGG	129S1	6	19746694	19746717	+	0	0	5	48	1	0	4	48	0	3	0	0	0	0	FALSE	0.4904730
TAAAAAGTAAGTCTTTAAGANGG	129S1	5	90301275	90301298	+	0	0	2	54	1	0	2	52	1	1	0	0	0	0	FALSE	0.4500870
TAAAAAGTAATAAAAAAGCCNGG	129S1	14	16248370	16248393	+	0	0	19	250	1	0	20	245	0	0	0	0	0	1	FALSE	0.5821980
TAAAAAGTAATAAACAATAANGG	129S1	7	80693400	80693423	+	0	0	3	109	1	0	4	107	0	1	0	0	0	1	FALSE	0.2892350	Zfp592
TAAAAAGTAATAGTTCTATCNGG	129S1	14	46625198	46625221	+	0	0	2	23	1	0	1	24	0	2	0	0	0	0	FALSE	0.4200520
TAAAAAGTAATTTTACAAATNGG	B6	5	12261562	12261585	+	0	0	6	85	1	0	6	89	0	0	0	0	1	0	FALSE	0.2741220
TAAAAAGTACAGAGTAGCAANGG	129S1	4	90907309	90907332	+	0	0	2	30	1	0	2	31	1	1	0	0	0	0	FALSE	0.5535810
TAAAAAGTACTACATCCAGANGG	B6	6	18526197	18526220	+	0	0	2	12	1	0	1	12	0	2	0	0	0	0	FALSE	0.6356710
TAAAAAGTAGACAGGCTAAGNGG	129S1	8	48641945	48641968	+	0	0	1	5	1	0	1	7	0	2	0	0	0	0	FALSE	0.4076520
TAAAAAGTAGACTTGGGGGGNGG	B6	8	114366621	114366644	+	0	0	3	74	1	0	3	71	0	0	0	0	0	1	FALSE	0.4025640
TAAAAAGTAGAGAAAAGGGCNGG	129S1	9	54856627	54856650	+	0	0	17	114	1	0	19	111	0	1	0	0	0	0	FALSE	0.5394800	Hykk
TAAAAAGTAGGGATTTTACANGG	129S1	14	53378790	53378813	+	0	0	4	22	1	0	4	23	0	3	0	0	0	0	FALSE	0.6714410
TAAAAAGTAGTTCTACCTAGNGG	129S1	14	14110121	14110144	+	0	0	2	21	1	0	1	23	0	1	0	0	0	1	FALSE	0.6075220
TAAAAAGTATAATTATAAAANGG	B6	4	76398733	76398756	+	0	0	9	145	1	0	9	146	0	0	0	0	1	1	FALSE	0.3261580
TAAAAAGTATAGTAATAGAGNGG	129S1	9	112563467	112563490	+	0	0	2	39	1	0	1	42	0	2	0	0	0	0	FALSE	0.5666750
TAAAAAGTATAGTTGAATTTNGG	129S1	X	164498690	164498713	+	0	0	3	27	1	0	2	26	0	2	0	0	0	0	FALSE	0.0898945
TAAAAAGTATATTTTTTTTCNGG	B6	13	44039310	44039333	+	0	0	8	135	1	0	8	140	0	0	0	0	0	1	FALSE	0.1664060
TAAAAAGTATGGCTCGTTGGNGG	B6	8	30148787	30148810	+	0	0	1	12	1	0	1	12	0	0	0	0	1	0	FALSE	0.5542770
TAAAAAGTCAATGATTGGATNGG	129S1	7	53649880	53649903	+	0	0	0	13	1	0	0	13	0	2	0	0	0	0	FALSE	0.4142300
TAAAAAGTCACCATTTCTTGNGG	129S1	16	40119984	40120007	+	0	0	2	24	1	0	2	26	1	1	0	0	0	0	FALSE	0.5679450
TAAAAAGTCACTTATTAACTNGG	129S1	4	8366109	8366132	+	0	0	3	21	1	0	2	22	0	2	0	0	0	0	FALSE	0.4433510
TAAAAAGTCAGACTGGGGATNGG	129S1	14	35013584	35013607	+	0	0	3	24	1	0	3	23	0	0	0	0	1	0	FALSE	0.4910240
TAAAAAGTCAGCCTGGAGCTNGG	B6	7	74459314	74459337	+	0	0	3	35	1	0	2	34	0	1	0	0	0	0	FALSE	0.5611600
TAAAAAGTCAGGGTTAGAGANGG	129S1	13	11464997	11465020	+	0	0	2	37	1	0	2	37	1	3	0	0	0	0	FALSE	0.5600940
TAAAAAGTCAGTGGGGTACANGG	B6	3	152262329	152262352	+	0	0	1	15	1	0	1	15	0	0	0	0	0	1	FALSE	0.5399130
TAAAAAGTCATCGGAGGGCTNGG	B6	8	18555343	18555366	+	0	0	1	18	1	0	1	19	1	4	0	0	0	0	FALSE	0.4382120
TAAAAAGTCCAGCGCGGAAANGG	B6	14	33686131	33686154	+	0	0	1	9	1	0	0	10	0	2	0	0	0	0	FALSE	0.4545360	Rbp3
TAAAAAGTCCATTCTAAGTTNGG	B6	2	122600577	122600600	+	0	0	2	12	1	0	1	16	0	2	0	0	0	0	FALSE	0.2713580
TAAAAAGTCCATTTGTAATGNGG	B6	15	43140272	43140295	+	0	0	2	25	1	0	2	25	0	1	0	0	0	0	FALSE	0.4734010
TAAAAAGTCCCATTAACAATNGG	B6	7	116404228	116404251	+	0	0	2	30	1	0	2	30	0	0	0	0	0	1	FALSE	0.4107300
TAAAAAGTCCTGGGGAGTCTNGG	129S1	8	85191096	85191119	+	0	0	1	34	1	0	0	33	0	3	0	0	0	0	FALSE	0.4400100
TAAAAAGTCTGCCAAAAAAANGG	129S1	15	18955603	18955626	+	0	0	0	40	1	0	0	42	0	0	0	0	1	0	FALSE	0.4942270
TAAAAAGTCTGGGTCCATGCNGG	B6	12	114834486	114834509	+	0	0	1	5	1	0	0	5	0	2	0	0	0	0	TRUE	0.4546730
TAAAAAGTCTGTGAAAAAACNGG	129S1	1	174419672	174419695	+	0	0	2	40	1	0	2	38	1	1	0	0	0	0	FALSE	0.3984380
TAAAAAGTCTTAGATAAAAANGG	B6	9	48498220	48498243	+	0	0	3	49	1	0	4	45	0	0	0	0	1	0	FALSE	0.3121450
TAAAAAGTCTTCCACTAAGTNGG	B6	12	33993135	33993158	+	0	0	1	11	1	0	1	11	1	1	0	0	0	0	FALSE	0.5383080
TAAAAAGTGAAATGGAAAGGNGG	129S1	16	46298241	46298264	+	0	0	3	86	1	0	2	87	0	2	0	0	0	0	FALSE	0.6675930
TAAAAAGTGAAATGGGGAGGNGG	B6	16	46298241	46298264	+	0	0	9	83	1	0	7	82	0	2	0	0	0	0	FALSE	0.5254060
TAAAAAGTGAACCCTTGTGTNGG	B6	2	122857400	122857423	+	0	0	0	15	1	0	0	16	0	0	0	0	0	1	FALSE	0.6626460
TAAAAAGTGAAGAAACACCANGG	129S1	1	65912537	65912560	+	0	0	1	43	1	0	1	41	0	0	0	0	0	1	FALSE	0.6942290
TAAAAAGTGAAGCCTCATTANGG	129S1	4	145280581	145280604	+	0	0	1	11	1	0	1	12	1	1	0	0	0	0	FALSE	0.3675160
TAAAAAGTGAATATACACTGNGG	129S1	12	114435989	114436012	+	0	0	0	24	1	0	0	23	0	2	0	0	0	0	TRUE	0.7368290
TAAAAAGTGACCAATTGGGCNGG	B6	12	71060338	71060361	+	0	0	5	25	1	0	5	25	0	0	0	0	1	0	FALSE	0.5191150
TAAAAAGTGACTTTGAAATGNGG	B6	2	40947350	40947373	+	0	0	2	34	1	0	1	35	0	0	0	0	0	1	FALSE	0.6739230
TAAAAAGTGAGCTATAAAACNGG	B6	12	53405443	53405466	+	0	0	1	25	1	0	1	25	1	1	0	0	1	0	FALSE	0.4517120
TAAAAAGTGAGGGTTTTTTTNGG	B6	9	105632365	105632388	+	0	0	7	64	1	0	7	66	0	1	0	0	0	1	FALSE	0.2325040
TAAAAAGTGAGGTGGGGACANGG	B6	4	133902136	133902159	+	0	0	3	43	1	0	3	44	0	0	0	0	0	1	FALSE	0.4999870
TAAAAAGTGAGGTGTAGAAGNGG	129S1	4	78229921	78229944	+	0	0	2	24	1	0	1	23	0	1	0	0	1	0	FALSE	0.6165990
TAAAAAGTGAGTGATGGAATNGG	B6	8	34065849	34065872	+	0	0	0	28	1	0	0	29	0	1	0	0	0	0	FALSE	0.6451220	Tex15
TAAAAAGTGCGACCAAGTTCNGG	B6	17	68187259	68187282	+	0	0	0	6	1	0	0	5	0	3	0	0	0	0	FALSE	0.3637790
TAAAAAGTGCTATATAGGTGNGG	B6	5	108091603	108091626	+	0	0	0	20	1	0	0	20	1	1	0	0	0	0	FALSE	0.6146010
TAAAAAGTGGCATCTGATTCNGG	129S1	6	130770185	130770208	+	0	0	1	25	1	0	0	22	0	2	0	0	0	0	FALSE	0.2559730
TAAAAAGTGGCCCTGTGTGANGG	B6	5	106521899	106521922	+	0	0	2	23	1	0	2	23	1	1	0	0	0	0	FALSE	0.6067490
TAAAAAGTGGGGGAGATGTTNGG	129S1	5	109747421	109747444	+	0	0	4	37	1	0	4	39	0	1	0	0	0	1	FALSE	0.4513190
TAAAAAGTGGTCTTGAGTAANGG	129S1	8	29921975	29921998	+	0	0	1	10	1	0	0	9	0	2	0	0	0	0	FALSE	0.5409980
TAAAAAGTGTAGTTCAAATANGG	B6	6	10370013	10370036	+	0	0	2	22	1	0	2	23	0	1	0	0	0	0	FALSE	0.2411460
TAAAAAGTGTATGATACTGANGG	B6	4	72172484	72172507	+	0	0	1	11	1	0	1	11	0	1	0	0	0	1	FALSE	0.5719220
TAAAAAGTGTCTACAGTTTCNGG	129S1	2	154916520	154916543	+	0	0	1	21	1	0	0	19	0	0	0	0	1	0	FALSE	0.1727110
TAAAAAGTGTGAGGGTTAGCNGG	129S1	5	148030266	148030289	+	0	0	0	12	1	0	0	12	0	1	0	0	0	0	FALSE	0.4647300
TAAAAAGTGTGCATTTGTATNGG	B6	2	106916840	106916863	+	0	0	0	31	1	0	0	31	0	1	0	0	0	0	FALSE	0.4119870
TAAAAAGTGTTCTAGACCCTNGG	B6	10	42243462	42243485	+	0	0	1	18	1	0	1	16	0	0	0	0	1	1	FALSE	0.5540220
TAAAAAGTGTTTAAAAAGAANGG	B6	3	76001864	76001887	+	0	0	24	113	1	0	21	114	0	0	1	0	2	0	FALSE	0.3414210
TAAAAAGTTAAAAAATTTGGNGG	129S1	12	52822025	52822048	+	0	0	5	65	1	0	5	60	0	0	0	0	0	1	FALSE	0.6035100
TAAAAAGTTAAAAATAGGCTNGG	129S1	14	8046150	8046173	+	0	0	11	103	1	0	9	104	0	2	0	0	0	0	FALSE	0.5321290
TAAAAAGTTAAAGAATACAANGG	B6	1	175867937	175867960	+	0	0	7	88	1	0	4	96	0	1	0	0	0	0	FALSE	0.6536680
TAAAAAGTTAGTATCCCGCANGG	B6	8	108913535	108913558	+	0	0	0	1	1	0	0	1	0	1	0	0	0	0	FALSE	0.6374420
TAAAAAGTTCAATGCTGGACNGG	129S1	5	14371445	14371468	+	0	0	4	29	1	0	4	27	0	2	0	0	0	0	FALSE	0.5601470
TAAAAAGTTCAATTAAAAACNGG	129S1	5	108119001	108119024	+	0	0	2	67	1	0	2	64	0	0	0	0	0	1	FALSE	0.2972950
TAAAAAGTTCCCAGATTCTTNGG	B6	11	83018541	83018564	+	0	0	1	28	1	0	0	27	0	2	0	0	0	0	FALSE	0.2456510
TAAAAAGTTGCCATGGGGACNGG	B6	6	86659623	86659646	+	0	0	4	23	1	0	1	24	0	0	0	0	1	0	FALSE	0.4219380
TAAAAAGTTGTGGTTCCTGANGG	129S1	10	24542328	24542351	+	0	0	1	17	1	0	1	17	1	1	0	0	0	0	FALSE	0.5481200
TAAAAAGTTTAAAGAGGGCCNGG	129S1	2	51074806	51074829	+	0	0	8	50	1	0	7	51	0	2	0	0	0	0	FALSE	0.5508390
TAAAAAGTTTAAATAACAATNGG	B6	15	19691040	19691063	+	0	0	3	59	1	0	4	63	1	1	0	0	0	0	FALSE	0.3591340
TAAAAAGTTTAATGAGATAGNGG	B6	15	30762224	30762247	+	0	0	7	27	1	0	7	29	0	1	0	0	0	0	FALSE	0.4010970
TAAAAAGTTTCCAGTAAGTTNGG	129S1	4	90694309	90694332	+	0	0	3	19	1	0	2	17	0	2	0	0	0	0	FALSE	0.2850260
TAAAAAGTTTCGGGAGTTGANGG	B6	15	34315014	34315037	+	0	0	0	8	1	0	0	8	0	1	0	0	0	0	FALSE	0.5236530
TAAAAAGTTTGGTTACCATTNGG	B6	11	41231469	41231492	+	0	0	1	8	1	0	0	8	0	2	0	0	0	0	FALSE	0.2909110
TAAAAAGTTTGTAAATACTGNGG	B6	17	9049416	9049439	+	0	0	1	32	1	0	1	32	0	0	0	0	0	1	FALSE	0.5510260
TAAAAAGTTTTATATCAAGGNGG	B6	15	88099607	88099630	+	0	0	3	16	1	0	2	14	0	2	0	0	0	0	FALSE	0.6537260
TAAAAAGTTTTGTGGTTTGANGG	129S1	1	42644684	42644707	+	0	0	1	37	1	0	2	38	0	0	0	0	1	0	FALSE	0.3901010
TAAAAAGTTTTTAAAAAACTNGG	129S1	6	138952600	138952623	+	0	0	17	133	1	0	16	140	0	2	0	0	0	0	FALSE	0.5274610
TAAAAAGTTTTTCATGGTATNGG	B6	7	82921256	82921279	+	0	0	0	38	1	0	0	38	1	1	0	0	0	0	FALSE	0.4198500
TAAAAATAAAAAAAGCAAGTNGG	129S1	8	73160617	73160640	+	0	0	53	785	1	0	55	761	0	0	0	0	0	1	FALSE	0.6003110
TAAAAATAAAAAAATCCCAGNGG	129S1	10	6946633	6946656	+	0	0	25	277	1	0	27	272	0	0	0	0	1	0	FALSE	0.6226820
TAAAAATAAAAAAATGTCTANGG	B6	9	109837548	109837571	+	0	0	16	338	1	0	17	351	0	0	0	0	0	1	FALSE	0.5061110
TAAAAATAAAAAACGGTGATNGG	B6	18	89664346	89664369	+	0	0	6	58	1	0	5	61	0	2	0	0	0	0	FALSE	0.4862540
TAAAAATAAAAAGTACTGCTNGG	B6	8	33893622	33893645	+	0	0	10	84	1	0	7	86	0	2	0	0	0	0	FALSE	0.5528130
TAAAAATAAAAATATTAGCTNGG	B6	2	122185928	122185951	+	0	0	19	268	1	0	19	264	0	2	0	0	0	0	FALSE	0.4741140
TAAAAATAAAAGTTTTCCCCNGG	129S1	17	17492725	17492748	+	0	0	2	41	1	0	2	41	0	1	0	0	1	0	FALSE	0.4472570
TAAAAATAAAATAACTCATGNGG	129S1	6	10220600	10220623	+	0	0	15	128	1	0	14	133	0	2	0	0	0	0	FALSE	0.5280330
TAAAAATAAAATAGTAGCCANGG	129S1	2	5929576	5929599	+	0	0	1	84	1	0	1	87	0	0	0	0	1	0	FALSE	0.4932060
TAAAAATAAAATATCATCAANGG	B6	19	57068434	57068457	+	0	0	10	138	1	0	13	135	0	0	0	0	0	1	FALSE	0.4684630
TAAAAATAAAATATGTGGTANGG	B6	8	89111925	89111948	+	0	0	7	77	1	0	6	76	0	2	0	0	0	0	FALSE	0.4377990
TAAAAATAAAATCCAATAGANGG	129S1	9	47782253	47782276	+	0	0	10	112	1	0	8	110	0	2	0	0	0	0	FALSE	0.3339660
TAAAAATAAAATGGCAAAAANGG	129S1	1	146743299	146743322	+	0	0	13	204	1	0	11	196	0	3	0	0	0	0	FALSE	0.1979160
TAAAAATAAACTCAATGTTANGG	129S1	1	100300600	100300623	+	0	0	4	61	1	0	4	58	0	2	0	0	0	0	FALSE	0.4780550
TAAAAATAAACTTATTGCCGNGG	B6	5	34614525	34614548	+	0	0	0	19	1	0	0	19	0	0	0	0	0	1	FALSE	0.5799890
TAAAAATAAACTTTTAATTTNGG	129S1	9	85389544	85389567	+	0	0	14	233	1	0	13	232	0	0	0	0	0	1	FALSE	0.0552197
TAAAAATAAAGATAATGTTGNGG	129S1	7	79022424	79022447	+	0	0	5	104	1	0	5	100	1	1	0	0	0	0	FALSE	0.5561600
TAAAAATAAAGCTGATACAANGG	129S1	11	38528789	38528812	+	0	0	3	32	1	0	2	32	1	2	0	0	0	0	FALSE	0.4808410
TAAAAATAAAGGAGGAGAGANGG	129S1	5	66827609	66827632	+	0	0	8	194	1	0	9	196	1	1	0	0	0	0	FALSE	0.4902690
TAAAAATAAAGTACACGTTTNGG	B6	2	145412257	145412280	+	0	0	4	22	1	0	3	20	0	1	0	0	0	1	FALSE	0.3200460
TAAAAATAAAGTCTAGGGGTNGG	129S1	8	89513823	89513846	+	0	0	8	66	1	0	8	63	1	2	0	0	0	0	FALSE	0.4991100
TAAAAATAAATAATTGGGAGNGG	129S1	13	115645120	115645143	+	0	0	11	94	1	0	8	97	0	1	0	0	1	0	FALSE	0.5341530
TAAAAATAAATACATCTCTTNGG	B6	8	91018835	91018858	+	0	0	6	116	1	0	7	114	0	0	0	0	1	0	FALSE	0.2712560
TAAAAATAAATGAAATATCANGG	B6	1	100415695	100415718	+	0	0	10	136	1	0	10	144	0	2	0	0	0	0	FALSE	0.4015500
TAAAAATAAATGATCTTCCANGG	B6	5	14225102	14225125	+	0	0	1	66	1	0	1	66	0	3	0	0	0	0	FALSE	0.4510990
TAAAAATAAATTATATGAGTNGG	B6	1	157384474	157384497	+	0	0	7	78	1	0	4	81	0	3	0	0	0	0	FALSE	0.4704070
TAAAAATAAATTCTTAGTATNGG	B6	15	79867198	79867221	+	0	0	5	74	1	0	5	68	0	2	0	0	0	0	FALSE	0.4163990
TAAAAATAAATTTCTTAAAGNGG	129S1	7	97837095	97837118	+	0	0	10	131	1	0	12	129	0	0	0	0	0	1	FALSE	0.3826900
TAAAAATAACAACGACAAACNGG	B6	13	12536393	12536416	+	0	0	2	64	1	0	2	63	1	1	0	0	0	0	FALSE	0.2683740
TAAAAATAACAACTCTACCCNGG	B6	2	156866812	156866835	+	0	0	2	14	1	0	1	14	0	1	0	0	0	1	FALSE	0.5745660
TAAAAATAACACAGGACCAANGG	129S1	18	12204423	12204446	+	0	0	10	70	1	0	11	65	0	2	0	0	0	0	FALSE	0.5500440
TAAAAATAACATCAATAACANGG	B6	10	57439549	57439572	+	0	0	4	112	1	0	5	107	0	1	0	0	1	0	TRUE	0.6805450
TAAAAATAACATTTGAAGCCNGG	129S1	4	133466209	133466232	+	0	0	10	108	1	0	10	105	0	0	0	0	0	1	FALSE	0.4657350
TAAAAATAACCCAGATAGAANGG	B6	1	67494729	67494752	+	0	0	5	41	1	0	6	37	1	2	0	0	0	0	FALSE	0.4517930
TAAAAATAACCCTTCTGACANGG	129S1	8	30653674	30653697	+	0	0	2	22	1	0	2	20	0	3	0	0	0	0	FALSE	0.5921230
TAAAAATAACTGTTCTGGCANGG	B6	8	30653674	30653697	+	0	0	2	33	1	0	2	33	0	3	0	0	0	0	FALSE	0.5847430
TAAAAATAAGAAAAGCACAGNGG	129S1	14	121736893	121736916	+	0	0	7	107	1	0	7	107	0	2	0	0	0	0	FALSE	0.7754470
TAAAAATAAGAAAGTTGTACNGG	129S1	5	147091181	147091204	+	0	0	3	38	1	0	3	37	1	1	0	0	0	0	FALSE	0.4734800
TAAAAATAAGAACAATTTCTNGG	129S1	1	50549908	50549931	+	0	0	6	85	1	0	6	84	0	1	0	0	0	1	FALSE	0.3044340
TAAAAATAAGAATATAACCTNGG	129S1	18	31243414	31243437	+	0	0	4	69	1	0	4	67	1	2	0	0	0	0	FALSE	0.6231140
TAAAAATAAGACAAAAGGGANGG	B6	9	105293307	105293330	+	0	0	8	130	1	0	8	136	0	1	0	0	0	0	FALSE	0.5313780
TAAAAATAAGAGCAATTTTTNGG	129S1	18	72541457	72541480	+	0	0	4	57	1	0	5	55	0	0	0	0	1	0	FALSE	0.1216460
TAAAAATAAGAGGTGGTGATNGG	129S1	14	109792307	109792330	+	0	0	2	28	1	0	2	30	1	1	0	0	0	0	FALSE	0.5199680
TAAAAATAAGATCGTCTAATNGG	129S1	17	87154977	87155000	+	0	0	0	4	1	0	0	6	0	0	0	0	0	1	FALSE	0.2157040
TAAAAATAAGATGGCTCACANGG	B6	2	3092758	3092781	+	0	0	2	31	1	0	2	34	0	0	0	0	1	0	FALSE	0.4742290
TAAAAATAAGATGTTCTCCANGG	B6	17	51960942	51960965	+	0	0	4	22	1	0	4	22	1	1	0	0	0	0	FALSE	0.4562910
TAAAAATAAGGGCTAACCTANGG	129S1	17	24439222	24439245	+	0	0	0	8	1	0	0	8	0	1	0	0	0	0	FALSE	0.5544000	Tedc2
TAAAAATAAGGTTTTTTGGGNGG	B6	3	126268624	126268647	+	0	0	8	73	1	0	7	71	0	0	0	0	1	0	FALSE	0.5265950
TAAAAATAAGTAAGTTATTANGG	129S1	4	67935373	67935396	+	0	0	3	74	1	0	3	73	0	1	0	0	0	0	FALSE	0.2481290
TAAAAATAAGTATTGAACCANGG	B6	16	29756021	29756044	+	0	0	5	26	1	0	4	27	0	2	0	0	0	0	FALSE	0.6397700
TAAAAATAAGTCCTTAGTATNGG	129S1	15	79867198	79867221	+	0	0	3	17	1	0	2	19	0	2	0	0	0	0	FALSE	0.4373310
TAAAAATAAGTGATTGTCCANGG	129S1	5	14225102	14225125	+	0	0	1	12	1	0	1	14	0	3	0	0	0	0	FALSE	0.4158370
TAAAAATAAGTGTGGAGCCTNGG	129S1	13	30421980	30422003	+	0	0	1	15	1	0	1	17	0	0	0	0	1	0	FALSE	0.4846310	Mboat1
TAAAAATAAGTTTAAGCCGTNGG	B6	18	80494944	80494967	+	0	0	0	79	1	0	0	79	1	1	0	0	0	0	FALSE	0.5138490
TAAAAATAATAAAGAGTTTCNGG	B6	4	147408498	147408521	+	0	0	9	152	1	0	9	148	0	3	0	0	0	0	TRUE	0.1020780
TAAAAATAATAACGCACATGNGG	B6	11	60884416	60884439	+	0	0	1	19	1	0	0	18	0	2	0	0	0	0	FALSE	0.5960660
TAAAAATAATAGAAAGGGCCNGG	129S1	6	8161027	8161050	+	0	0	7	93	1	0	7	89	0	3	0	0	0	0	FALSE	0.4322780
TAAAAATAATAGCCTGCATANGG	129S1	1	170435429	170435452	+	0	0	2	15	1	0	1	16	0	2	0	0	0	0	FALSE	0.5164210
TAAAAATAATAGGGCCAGTCNGG	B6	18	70054245	70054268	+	0	0	0	17	1	0	0	18	0	0	0	0	0	1	FALSE	0.3481870
TAAAAATAATAGTTATGGACNGG	129S1	3	11134685	11134708	+	0	0	2	53	1	0	2	51	1	1	0	0	0	0	FALSE	0.4484760
TAAAAATAATATAAGAACAGNGG	B6	8	6951901	6951924	+	0	0	7	74	1	0	6	78	0	2	0	0	0	0	FALSE	0.5329550
TAAAAATAATATCTGTGCCANGG	129S1	5	40830340	40830363	+	0	0	4	48	1	0	3	47	0	2	0	0	0	0	FALSE	0.5463110
TAAAAATAATATTATAAGAANGG	129S1	4	92046552	92046575	+	0	0	11	169	1	0	10	167	0	2	0	0	0	0	FALSE	0.4185720
TAAAAATAATCCCTAACCTANGG	129S1	11	90013277	90013300	+	0	0	1	13	1	0	1	12	0	3	0	0	0	0	FALSE	0.5133550
TAAAAATAATCTATAGATTANGG	129S1	1	79814183	79814206	+	0	0	0	48	1	0	0	51	1	3	0	0	0	0	FALSE	0.1554730
TAAAAATAATGCCAAAGGGGNGG	129S1	18	45037174	45037197	+	0	0	3	26	1	0	3	27	0	2	0	0	1	0	FALSE	0.5570820
TAAAAATAATGCCTATTCTANGG	B6	11	90013277	90013300	+	0	0	2	31	1	0	2	32	0	3	0	0	0	0	FALSE	0.3343910
TAAAAATAATGGCTGAAAAANGG	129S1	4	92662938	92662961	+	0	0	5	54	1	0	5	58	1	1	0	0	0	0	FALSE	0.2736470
TAAAAATAATGGGGGGGTAGNGG	129S1	1	172046769	172046792	+	0	0	1	36	1	0	1	34	0	0	0	0	1	0	FALSE	0.2792380
TAAAAATAATGTTATACACANGG	129S1	5	17014019	17014042	+	0	0	5	41	1	0	3	44	0	1	0	0	0	0	FALSE	0.6604250
TAAAAATAATGTTGAGGTTCNGG	B6	16	35543644	35543667	+	0	0	3	73	1	0	3	75	0	0	0	0	0	1	FALSE	0.2719060
TAAAAATAATTCATTGGAATNGG	129S1	2	121743265	121743288	+	0	0	3	49	1	0	2	52	0	1	0	0	0	1	FALSE	0.2508640
TAAAAATAATTCTGCTCTCANGG	129S1	16	88357640	88357663	+	0	0	3	38	1	0	2	40	0	2	0	0	0	0	FALSE	0.5014700
TAAAAATACAAAAAAATTACNGG	B6	10	114535286	114535309	+	0	0	14	218	1	0	13	222	0	0	0	0	1	0	FALSE	0.3293330
TAAAAATACAAGCTTTCCGTNGG	B6	4	43832381	43832404	+	0	0	1	9	1	0	1	9	0	1	0	0	0	0	FALSE	0.4734980	Olfr157
TAAAAATACAAGGTATGGAGNGG	B6	12	76193840	76193863	+	0	0	3	37	1	0	3	38	0	0	0	0	1	0	FALSE	0.5914280
TAAAAATACAAGTAAAAGAGNGG	129S1	4	96067719	96067742	+	0	0	8	69	1	0	8	70	1	1	0	0	0	0	FALSE	0.4106660
TAAAAATACACAAAAAACACNGG	B6	2	130120767	130120790	+	0	0	9	132	1	0	7	134	0	0	0	0	1	0	FALSE	0.6374260	Nop56
TAAAAATACACAAGCTGCTGNGG	B6	X	103271306	103271329	+	0	0	2	24	1	0	2	25	0	0	0	0	0	1	FALSE	0.5522990
TAAAAATACACGAAGTAGAGNGG	B6	14	52098214	52098237	+	0	0	0	18	1	0	0	18	0	0	0	0	1	0	FALSE	0.5854310
TAAAAATACAGAGGCTTGCTNGG	B6	11	88691000	88691023	+	0	0	1	28	1	0	1	26	1	1	0	0	0	0	FALSE	0.4444990
TAAAAATACAGGTCTTCTCANGG	B6	8	41768913	41768936	+	0	0	2	22	1	0	2	25	1	1	0	0	0	0	FALSE	0.5743050
TAAAAATACAGTATTTCTGCNGG	B6	1	105343966	105343989	+	0	0	1	19	1	0	1	18	0	1	0	0	0	0	FALSE	0.4702000
TAAAAATACAGTTTTAGCTCNGG	129S1	13	64214611	64214634	+	0	0	1	17	1	0	1	18	0	1	0	0	1	0	FALSE	0.4243640
TAAAAATACATAACAAGGGCNGG	129S1	3	78511592	78511615	+	0	0	12	119	1	0	15	114	0	1	0	0	0	0	FALSE	0.4840020
TAAAAATACATAACCAGTATNGG	129S1	3	78594406	78594429	+	0	0	0	29	1	0	0	30	0	0	0	0	0	1	FALSE	0.5084080
TAAAAATACATATCAAATATNGG	129S1	9	42061565	42061588	+	0	0	6	72	1	0	5	77	0	2	0	0	0	0	FALSE	0.3152560
TAAAAATACATATTCTGAAGNGG	B6	2	51916359	51916382	+	0	0	3	32	1	0	2	32	0	3	0	0	0	0	FALSE	0.5595830
TAAAAATACCATGCTGAATCNGG	129S1	3	72116520	72116543	+	0	0	0	37	1	0	0	36	0	0	0	0	0	1	FALSE	0.3420340
TAAAAATACCCAGACTACAGNGG	129S1	5	101468296	101468319	+	0	0	1	17	1	0	0	18	0	2	0	0	0	0	FALSE	0.6876820
TAAAAATACCCCTCTCCATCNGG	129S1	8	90084139	90084162	+	0	0	0	9	1	0	0	10	0	1	0	0	0	0	FALSE	0.4874520
TAAAAATACCTAAAGATAAGNGG	129S1	5	8374466	8374489	+	0	0	1	36	1	0	1	37	0	0	0	0	0	1	FALSE	0.4558200
TAAAAATACCTAATCAAGCCNGG	B6	7	115710114	115710137	+	0	0	4	36	1	0	4	35	0	0	0	0	0	1	FALSE	0.4910450
TAAAAATACCTGCCTGGTGGNGG	129S1	7	115710114	115710137	+	0	0	3	23	1	0	3	25	0	0	0	0	0	1	FALSE	0.4724230
TAAAAATACCTGTAGTAAGANGG	129S1	11	41358795	41358818	+	0	0	4	22	1	0	3	22	0	2	0	0	0	0	FALSE	0.5116190
TAAAAATACGTGTCATCATCNGG	B6	7	18301280	18301303	+	0	0	3	18	1	0	2	18	0	2	0	0	0	0	FALSE	0.3288920
TAAAAATACTAAAAAGGACCNGG	B6	6	8161027	8161050	+	0	0	7	57	1	0	7	55	0	3	0	0	0	0	FALSE	0.5618730
TAAAAATACTAGCAGTAAAGNGG	B6	16	76314100	76314123	+	0	0	1	25	1	0	0	25	0	2	0	0	0	0	FALSE	0.4786150
TAAAAATACTATGCCAAGCTNGG	129S1	18	64830018	64830041	+	0	0	1	22	1	0	1	21	0	1	0	0	0	0	FALSE	0.5379890
TAAAAATACTCACTGAGAAGNGG	129S1	14	110830435	110830458	+	0	0	9	85	1	0	7	89	0	3	0	0	0	0	FALSE	0.5084070
TAAAAATACTCATGGAGCCCNGG	129S1	12	30240876	30240899	+	0	0	1	16	1	0	1	16	0	4	0	0	0	0	FALSE	0.4416140
TAAAAATACTGATGAGAACCNGG	B6	4	118642140	118642163	+	0	0	1	18	1	0	1	18	0	0	0	0	0	1	FALSE	0.5760190
TAAAAATACTTTGGTTAGGANGG	129S1	2	60517520	60517543	+	0	0	1	20	1	0	1	20	0	1	0	0	0	0	FALSE	0.5007170
TAAAAATAGAAAAAAATAACNGG	129S1	6	17319412	17319435	+	0	0	23	520	1	0	22	528	0	0	0	0	0	1	FALSE	0.3268810
TAAAAATAGAAACAAAGAGTNGG	129S1	16	90336074	90336097	+	0	0	12	151	1	0	11	156	0	1	0	0	0	1	FALSE	0.6001100
TAAAAATAGAATATCAAAGANGG	129S1	X	153163573	153163596	+	0	0	7	73	1	0	6	71	0	2	0	0	0	0	FALSE	0.5056700
TAAAAATAGAATATTGAAGANGG	B6	X	153163573	153163596	+	0	0	5	58	1	0	4	60	0	2	0	0	0	0	FALSE	0.4926930
TAAAAATAGACAAAAAAAAANGG	129S1	14	48608058	48608081	+	0	0	48	1047	1	0	45	1089	0	0	0	0	1	0	FALSE	0.3192080
TAAAAATAGACATTAGAATTNGG	B6	4	93226029	93226052	+	0	0	1	41	1	0	1	39	0	0	0	0	1	0	FALSE	0.2150710
TAAAAATAGAGAATATGAAANGG	129S1	2	99607319	99607342	+	0	0	5	113	1	0	4	109	0	0	0	0	0	1	FALSE	0.4465130
TAAAAATAGAGACTTTTTAANGG	129S1	1	134588383	134588406	+	0	0	6	63	1	0	5	63	0	2	0	0	0	0	FALSE	0.3823040
TAAAAATAGAGGCAAGAATGNGG	B6	6	18667588	18667611	+	0	0	7	53	1	0	7	50	0	5	0	0	0	0	FALSE	0.5802230
TAAAAATAGATTCAACGTTGNGG	B6	18	42139856	42139879	+	0	0	1	12	1	0	0	10	0	2	0	0	0	0	FALSE	0.5748130
TAAAAATAGCACAATCACACNGG	129S1	1	170632362	170632385	+	0	0	4	20	1	0	3	18	0	0	0	0	1	0	FALSE	0.5747430
TAAAAATAGCCAATATGGTANGG	B6	14	23858952	23858975	+	0	0	2	19	1	0	1	20	0	0	0	0	0	1	FALSE	0.4380090
TAAAAATAGCGAGGATGGGCNGG	B6	2	155855009	155855032	+	0	0	2	13	1	0	0	14	0	3	0	0	0	0	FALSE	0.4333650
TAAAAATAGCTTCAAAATCANGG	129S1	1	66427439	66427462	+	0	0	5	153	1	0	4	154	0	2	0	0	0	0	FALSE	0.4450490
TAAAAATAGCTTCAAAATTGNGG	B6	1	66427439	66427462	+	0	0	6	26	1	0	5	25	0	2	0	0	0	0	FALSE	0.5066300
TAAAAATAGCTTTCCCTCAANGG	129S1	17	44091163	44091186	+	0	0	4	21	1	0	4	19	0	1	0	0	0	0	FALSE	0.4521510
TAAAAATAGGAGAAAAACTTNGG	B6	18	16529147	16529170	+	0	0	4	43	1	0	4	44	0	0	0	0	1	0	FALSE	0.3520580
TAAAAATAGGATCCAATAGANGG	B6	9	47782253	47782276	+	0	0	2	17	1	0	1	18	0	2	0	0	0	0	FALSE	0.3654580
TAAAAATAGGATCTGTGCCANGG	B6	5	40830340	40830363	+	0	0	1	7	1	0	0	7	0	2	0	0	0	0	FALSE	0.5845320
TAAAAATAGGCCCAGAGAGANGG	129S1	5	9445800	9445823	+	0	0	9	104	1	0	8	101	0	2	0	0	0	0	FALSE	0.5187300
TAAAAATAGGGCTAAAGAGCNGG	129S1	10	128070511	128070534	+	0	0	2	79	1	0	2	79	0	0	0	0	1	0	FALSE	0.4825820
TAAAAATAGGGTACAGCTTCNGG	129S1	4	92287999	92288022	+	0	0	1	18	1	0	1	17	0	1	0	0	0	0	FALSE	0.2704370
TAAAAATAGGTGAAAAAAAANGG	129S1	5	25635422	25635445	+	0	0	7	133	1	0	8	135	0	0	0	0	0	1	FALSE	0.2649610
TAAAAATAGGTTCTGAATTTNGG	129S1	17	52115529	52115552	+	0	0	2	37	1	0	1	36	0	2	0	0	0	0	FALSE	0.2421060	Satb1
TAAAAATAGTAACACACATGNGG	129S1	11	60884416	60884439	+	0	0	1	43	1	0	1	40	0	2	0	0	0	0	FALSE	0.6301920
TAAAAATAGTATAAAGAAAGNGG	B6	3	79702272	79702295	+	0	0	5	86	1	0	5	89	0	1	0	0	0	0	FALSE	0.4393380
TAAAAATAGTCGATAAATTTNGG	129S1	10	122195193	122195216	+	0	0	1	21	1	0	1	19	0	3	0	0	0	0	FALSE	0.1286870
TAAAAATAGTTTTTGACTCCNGG	B6	2	122030924	122030947	+	0	0	5	31	1	0	4	30	0	0	0	0	0	1	FALSE	0.3194950
TAAAAATATAAAAAAAGCTANGG	B6	16	94879750	94879773	+	0	0	22	318	1	0	20	312	0	0	0	0	0	1	FALSE	0.5403500
TAAAAATATAAAAATGAGCANGG	B6	3	123064601	123064624	+	0	0	17	186	1	0	16	184	0	1	0	0	0	0	FALSE	0.5824850
TAAAAATATAAAAGGATTTTNGG	B6	18	26105083	26105106	+	0	0	11	135	1	0	12	139	0	0	0	0	1	0	FALSE	0.0313312
TAAAAATATAAACCCCTAGCNGG	129S1	9	44907671	44907694	+	0	0	2	26	1	0	2	25	0	4	0	0	0	0	FALSE	0.4155480
TAAAAATATAACACAAACATNGG	129S1	6	26183906	26183929	+	0	0	4	82	1	0	4	83	0	0	0	0	0	1	FALSE	0.5031690
TAAAAATATAATACAAAACANGG	B6	14	73018730	73018753	+	0	0	8	159	1	0	8	153	0	0	0	0	1	0	FALSE	0.6012870
TAAAAATATAATGATACCCANGG	B6	4	92728182	92728205	+	0	0	1	23	1	0	1	22	0	4	0	0	0	0	FALSE	0.5822500
TAAAAATATAATGGTGATCANGG	129S1	4	92728182	92728205	+	0	0	2	22	1	0	2	25	0	4	0	0	0	0	FALSE	0.4579530
TAAAAATATAATTTTTTAGANGG	B6	8	38539032	38539055	+	0	0	10	188	1	0	9	189	1	1	0	0	0	0	FALSE	0.2672720
TAAAAATATACCCCACTAAANGG	B6	17	76166587	76166610	+	0	0	0	19	1	0	0	18	0	0	0	0	0	1	FALSE	0.2834830
TAAAAATATACCTGTGGGGANGG	B6	4	143237271	143237294	+	0	0	0	33	1	0	0	33	0	1	0	0	0	0	FALSE	0.4862570
TAAAAATATACTGTTGCTCCNGG	129S1	3	140297172	140297195	+	0	0	0	9	1	0	0	9	0	0	0	0	0	1	FALSE	0.4564610
TAAAAATATAGAAGAATCCTNGG	129S1	1	170207009	170207032	+	0	0	1	50	1	0	2	48	1	1	0	0	0	0	FALSE	0.4423280
TAAAAATATAGCCCATCCTTNGG	B6	3	140896086	140896109	+	0	0	0	9	1	0	0	9	0	3	0	0	0	0	FALSE	0.3608350
TAAAAATATAGCTGGGGGGGNGG	129S1	4	24060206	24060229	+	0	0	12	110	1	0	14	109	1	1	0	0	1	0	FALSE	0.3377200
TAAAAATATAGGGTAGTGGTNGG	129S1	2	181781437	181781460	+	0	0	2	23	1	0	2	24	1	1	0	0	0	0	FALSE	0.5401470
TAAAAATATAGTGCATGTTTNGG	129S1	6	129824413	129824436	+	0	0	1	27	1	0	1	29	0	1	0	0	0	0	FALSE	0.2931910
TAAAAATATATAATATCTGGNGG	129S1	3	121762126	121762149	+	0	0	5	60	1	0	5	62	0	0	0	0	0	1	FALSE	0.5364480
TAAAAATATATAATTTCTAGNGG	129S1	18	18521873	18521896	+	0	0	9	74	1	0	10	70	1	1	0	0	0	0	FALSE	0.5259560
TAAAAATATATATAAATAAGNGG	129S1	X	166324149	166324172	+	0	0	31	371	1	0	31	359	0	0	0	0	0	1	FALSE	0.3350910
TAAAAATATATATGAGAAAANGG	B6	7	96641916	96641939	+	0	0	10	153	1	0	10	151	0	0	0	0	1	0	FALSE	0.1178310
TAAAAATATATATGGAGAAANGG	B6	7	55178974	55178997	+	0	0	7	115	1	0	5	118	0	0	0	0	1	0	FALSE	0.4364900
TAAAAATATATTAATGCCAANGG	129S1	16	55273226	55273249	+	0	0	1	42	1	0	1	40	0	1	0	0	0	1	FALSE	0.4930090
TAAAAATATATTTCAAATTTNGG	129S1	4	99580092	99580115	+	0	0	15	123	1	0	13	122	0	2	0	0	0	0	FALSE	0.0244252
TAAAAATATCAAAATAAAGCNGG	129S1	8	52123828	52123851	+	0	0	18	144	1	0	18	138	1	1	0	0	0	0	FALSE	0.4821450
TAAAAATATCAACAACAAAANGG	B6	16	86206010	86206033	+	0	0	18	239	1	0	17	235	0	1	0	0	0	0	FALSE	0.3267950
TAAAAATATCAACAGAAGAANGG	129S1	11	18147083	18147106	+	0	0	7	93	1	0	7	93	0	1	0	0	0	0	FALSE	0.5571920
TAAAAATATCAGAGTTGTTGNGG	129S1	16	5823768	5823791	+	0	0	4	28	1	0	4	31	0	1	0	0	0	0	FALSE	0.4829190
TAAAAATATCCAAGAAATTTNGG	129S1	8	74339889	74339912	+	0	0	26	349	1	0	24	350	0	2	0	0	0	0	FALSE	0.1132830
TAAAAATATCCTGACAAAGTNGG	B6	2	80250046	80250069	+	0	0	1	35	1	0	0	34	0	0	0	0	0	1	FALSE	0.5051840
TAAAAATATCTAAGTTTAAGNGG	B6	8	38203702	38203725	+	0	0	2	41	1	0	2	40	0	0	0	0	2	0	FALSE	0.4134620
TAAAAATATCTCTGTCTCTANGG	B6	1	146595448	146595471	+	0	0	1	18	1	0	1	18	0	0	0	0	1	0	FALSE	0.2757250
TAAAAATATGAAAATGATACNGG	129S1	6	136344552	136344575	+	0	0	6	76	1	0	5	74	1	1	0	0	0	0	FALSE	0.3193030
TAAAAATATGAAGGGCTGGANGG	B6	11	88041896	88041919	+	0	0	1	42	1	0	1	41	0	1	0	0	0	0	FALSE	0.5467130
TAAAAATATGGAGAAGCACTNGG	B6	6	49803943	49803966	+	0	0	2	14	1	0	1	16	0	2	0	0	0	0	FALSE	0.5951090
TAAAAATATGTAATCATCAGNGG	129S1	4	56273051	56273074	+	0	0	0	29	1	0	0	28	0	0	0	0	0	0	FALSE	0.6375400
TAAAAATATGTCATTCTTAANGG	B6	5	39445941	39445964	+	0	0	3	47	1	0	2	46	0	2	0	0	0	0	FALSE	0.3706430
TAAAAATATGTGTCAGCATCNGG	129S1	7	18301280	18301303	+	0	0	4	29	1	0	3	29	0	2	0	0	0	0	FALSE	0.3076920
TAAAAATATGTTCTGAATGTNGG	B6	17	52115529	52115552	+	0	0	2	26	1	0	1	26	0	2	0	0	0	0	FALSE	0.4940760	Satb1
TAAAAATATGTTTTAACACTNGG	B6	14	72980775	72980798	+	0	0	8	82	1	0	7	84	0	2	1	0	1	0	FALSE	0.4072010
TAAAAATATTAACAATTATANGG	B6	2	67903503	67903526	+	0	0	11	102	1	0	10	106	1	1	0	0	0	0	FALSE	0.2230390
TAAAAATATTACACCATGTGNGG	B6	3	71885218	71885241	+	0	0	0	17	1	0	0	18	0	0	0	0	1	0	FALSE	0.5597580
TAAAAATATTAGAAAGGTTANGG	129S1	12	89169092	89169115	+	0	0	6	57	1	0	5	57	0	0	0	0	0	1	FALSE	0.2801810
TAAAAATATTATAAAAACAGNGG	129S1	8	6951901	6951924	+	0	0	12	109	1	0	11	104	0	2	0	0	0	0	FALSE	0.5302860
TAAAAATATTCCTAAGAAGCNGG	129S1	18	20503347	20503370	+	0	0	3	30	1	0	3	32	0	1	0	0	0	0	FALSE	0.3996620
TAAAAATATTCTGCATATGTNGG	B6	18	47763629	47763652	+	0	0	6	60	1	0	5	62	0	0	0	0	0	1	FALSE	0.5478800
TAAAAATATTGCCATTTGGGNGG	129S1	14	46158713	46158736	+	0	0	4	18	1	0	1	20	0	2	0	0	1	0	FALSE	0.5834070
TAAAAATATTGGGTTTAATTNGG	B6	12	15101067	15101090	+	0	0	1	43	1	0	2	43	0	0	0	0	1	0	FALSE	0.1096850
TAAAAATATTGGTGTTCATTNGG	B6	19	42898252	42898275	+	0	0	0	154	1	0	0	156	0	0	0	0	1	0	FALSE	0.3110250
TAAAAATATTTACCACCTCTNGG	B6	8	90341831	90341854	+	0	0	3	23	1	0	2	24	0	2	0	0	0	0	FALSE	0.5039680
TAAAAATATTTAGTATCTCTNGG	B6	14	36808467	36808490	+	0	0	1	25	1	0	1	23	0	3	0	0	0	0	FALSE	0.4022240
TAAAAATATTTCCCACCCCTNGG	129S1	8	90341831	90341854	+	0	0	3	14	1	0	2	14	0	2	0	0	0	0	FALSE	0.5337170
TAAAAATATTTGATAGTGGTNGG	129S1	6	136190902	136190925	+	0	0	1	36	1	0	1	37	0	0	0	0	0	1	FALSE	0.4169940
TAAAAATATTTTAAAGCTACNGG	B6	6	139954572	139954595	+	0	0	8	70	1	0	7	68	0	1	0	0	1	0	FALSE	0.3764220
TAAAAATATTTTCCAGTCTGNGG	B6	8	4929224	4929247	+	0	0	6	41	1	0	6	38	0	0	0	0	1	0	FALSE	0.4607560
TAAAAATATTTTCTAAAGTTNGG	129S1	1	175406472	175406495	+	0	0	9	117	1	0	9	111	0	0	0	0	0	1	FALSE	0.2155950
TAAAAATCAAAAATCACATANGG	129S1	8	90964607	90964630	+	0	0	7	84	1	0	7	90	0	1	0	0	0	0	FALSE	0.3937550
TAAAAATCAAAATCAGAAACNGG	B6	14	18427954	18427977	+	0	0	10	110	1	0	10	112	0	3	0	0	0	0	FALSE	0.2898270
TAAAAATCAAAATTATTTCANGG	B6	1	149046737	149046760	+	0	0	11	242	1	0	11	240	0	0	0	0	0	1	FALSE	0.4013100
TAAAAATCAAACAAGGGGTGNGG	129S1	8	82790209	82790232	+	0	0	3	57	1	0	2	61	0	0	0	0	1	0	FALSE	0.5275320
TAAAAATCAAACCAGGGTAGNGG	129S1	13	64869132	64869155	+	0	0	1	28	1	0	0	32	0	2	0	0	0	0	FALSE	0.5263960
TAAAAATCAAATAAACATCCNGG	B6	18	78723897	78723920	+	0	0	3	64	1	0	3	60	0	0	0	0	1	0	FALSE	0.5427110
TAAAAATCAACCAATTGGGANGG	B6	8	34979303	34979326	+	0	0	0	21	1	0	0	23	0	3	0	0	0	0	FALSE	0.5472130
TAAAAATCAACTACAAAGGANGG	129S1	3	112197409	112197432	+	0	0	2	35	1	0	2	37	1	2	0	0	0	0	FALSE	0.5626650
TAAAAATCAACTCTCACTTANGG	129S1	5	9252850	9252873	+	0	0	1	9	1	0	1	9	0	0	0	0	0	1	FALSE	0.5182120
TAAAAATCAATAAACCAATTNGG	B6	7	129460677	129460700	+	0	0	1	46	1	0	1	45	0	0	0	0	0	1	FALSE	0.2774970
TAAAAATCAATATAAACAAANGG	B6	8	6186350	6186373	+	0	0	12	356	1	0	12	365	1	2	0	0	0	0	FALSE	0.5141880
TAAAAATCAATATTTTTCATNGG	129S1	17	92533041	92533064	+	0	0	6	67	1	0	6	74	0	0	0	0	0	1	FALSE	0.3311520
TAAAAATCAATTGTGGAATTNGG	B6	18	47853277	47853300	+	0	0	1	35	1	0	1	35	1	1	0	0	0	0	FALSE	0.3600940
TAAAAATCAATTTTCCAGCTNGG	129S1	16	95065391	95065414	+	0	0	0	41	1	0	1	39	0	3	0	0	0	0	FALSE	0.4282800
TAAAAATCACAAGGAATTAGNGG	B6	1	4850760	4850783	+	0	0	3	29	1	0	2	28	0	0	0	0	0	1	FALSE	0.3463260	Mrpl15
TAAAAATCACAATAAAAACCNGG	129S1	5	123002850	123002873	+	0	0	7	97	1	0	7	97	1	1	0	0	0	0	FALSE	0.6694800
TAAAAATCACAGGACCACATNGG	B6	6	130947202	130947225	+	0	0	27	590	1	0	29	595	0	6	0	0	0	0	TRUE	0.6888280
TAAAAATCACAGTGAAAGTGNGG	B6	16	59192203	59192226	+	0	0	2	49	1	0	2	54	0	1	0	0	0	0	FALSE	0.5333310
TAAAAATCACATGTGGAGCTNGG	129S1	17	36235368	36235391	+	0	0	3	29	1	0	2	30	0	2	0	0	0	0	FALSE	0.5598030
TAAAAATCACATGTTGAGCCNGG	B6	17	36235368	36235391	+	0	0	6	38	1	0	5	39	0	2	0	0	0	0	FALSE	0.5387800
TAAAAATCACATTGAGAGAANGG	129S1	14	36348589	36348612	+	0	0	0	43	1	0	0	47	0	1	0	0	1	0	FALSE	0.3748290
TAAAAATCACATTGGGTATTNGG	B6	1	115905687	115905710	+	0	0	2	15	1	0	1	15	0	2	0	0	0	0	FALSE	0.1241710
TAAAAATCACATTTACCAGANGG	129S1	6	138138978	138139001	+	0	0	3	33	1	0	2	34	0	0	0	0	1	0	FALSE	0.5994910
TAAAAATCACGGTGGGTATTNGG	129S1	1	115905687	115905710	+	0	0	1	7	1	0	0	7	0	2	0	0	0	0	FALSE	0.2307490
TAAAAATCAGAACATCACTGNGG	129S1	3	140399775	140399798	+	0	0	4	34	1	0	4	36	1	1	0	0	0	0	FALSE	0.7950900
TAAAAATCAGAGTATAACCGNGG	B6	8	84591581	84591604	+	0	0	1	7	1	0	0	6	0	2	0	0	0	0	FALSE	0.6725640
TAAAAATCAGATAATCGAAANGG	129S1	14	112025081	112025104	+	0	0	2	16	1	0	2	16	0	0	0	0	1	0	FALSE	0.4998710
TAAAAATCAGATTTACATTCNGG	129S1	10	15170463	15170486	+	0	0	3	52	1	0	3	50	1	3	0	0	0	0	FALSE	0.3139910
TAAAAATCAGCCAAAGGTTGNGG	129S1	4	77468314	77468337	+	0	0	2	19	1	0	1	19	0	0	0	0	0	1	FALSE	0.4457610
TAAAAATCAGGAGGCCCTCGNGG	B6	14	100273844	100273867	+	0	0	1	3	1	0	0	2	0	2	0	0	0	0	FALSE	0.6469380
TAAAAATCAGGATTTTCTTTNGG	B6	14	117915407	117915430	+	0	0	1	47	1	0	2	46	0	1	0	0	1	0	FALSE	0.3590610
TAAAAATCAGGGGCAAAGCCNGG	B6	6	108628766	108628789	+	0	0	2	32	1	0	2	32	0	1	0	0	0	0	FALSE	0.5183860
TAAAAATCAGTAAGATTTTANGG	B6	19	60211799	60211822	+	0	0	4	39	1	0	5	37	0	0	0	0	1	0	FALSE	0.1241840	Fam204a
TAAAAATCAGTCAAAGGGAANGG	B6	16	80127384	80127407	+	0	0	0	35	1	0	0	37	0	0	0	0	0	1	FALSE	0.5675070
TAAAAATCAGTCATAGAACCNGG	B6	6	145062184	145062207	+	0	0	3	17	1	0	2	15	0	2	0	0	0	0	FALSE	0.5928000
TAAAAATCAGTCATAGAGCTNGG	129S1	6	145062184	145062207	+	0	0	3	23	1	0	2	23	0	2	0	0	0	0	FALSE	0.5381990
TAAAAATCAGTTAGTGCCTCNGG	B6	2	164589841	164589864	+	0	0	3	8	1	0	3	8	0	2	0	0	0	0	FALSE	0.3424600
TAAAAATCAGTTTACCCTATNGG	129S1	9	40501509	40501532	+	0	0	0	15	1	0	0	13	0	1	0	0	0	1	FALSE	0.4604250
TAAAAATCATAAAGGATCAANGG	B6	1	189246265	189246288	+	0	0	1	37	1	0	1	38	1	3	0	0	0	0	FALSE	0.4969870
TAAAAATCATAAGTTTGTAANGG	129S1	4	72662120	72662143	+	0	0	1	32	1	0	1	31	0	0	0	0	1	0	FALSE	0.4591380
TAAAAATCATACAATGTTGANGG	129S1	2	40497580	40497603	+	0	0	5	23	1	0	3	23	0	0	0	0	1	0	FALSE	0.3608310
TAAAAATCATGGAATAAAACNGG	B6	8	6327195	6327218	+	0	0	1	45	1	0	1	43	0	0	0	0	0	1	FALSE	0.4319030
TAAAAATCATTAGTGAACTGNGG	129S1	1	168811885	168811908	+	0	0	3	18	1	0	3	18	1	1	0	0	0	0	FALSE	0.6126170
TAAAAATCATTGAGTCAGGCNGG	B6	10	67900879	67900902	+	0	0	2	17	1	0	2	18	0	1	0	0	0	0	FALSE	0.5267790
TAAAAATCATTGTCAAGCAGNGG	B6	12	27092681	27092704	+	0	0	2	16	1	0	2	17	0	2	0	0	0	0	FALSE	0.5173890
TAAAAATCCACCCTCAGTTTNGG	B6	3	91827311	91827334	+	0	0	5	16	1	0	5	16	0	0	0	0	0	1	FALSE	0.4207030
TAAAAATCCAGGGAATGCGANGG	B6	6	110326447	110326470	+	0	0	0	9	1	0	0	12	1	2	0	0	0	0	FALSE	0.6313490
TAAAAATCCAGGTTGTGGGTNGG	129S1	15	27512650	27512673	+	0	0	2	22	1	0	2	22	0	0	0	0	0	1	FALSE	0.5730160
TAAAAATCCAGGTTGTTTACNGG	B6	12	50720429	50720452	+	0	0	0	21	1	0	0	19	0	2	0	0	1	0	FALSE	0.2822370
TAAAAATCCCACAGAGACGGNGG	B6	3	94675086	94675109	+	0	0	3	17	1	0	3	16	0	0	0	0	0	1	FALSE	0.6468530
TAAAAATCCCATTTACCACCNGG	B6	4	20097558	20097581	+	0	0	3	8	1	0	2	8	0	2	0	0	0	0	FALSE	0.5962520
TAAAAATCCCCGTTACTGAANGG	B6	8	83568196	83568219	+	0	0	0	7	1	0	1	8	0	0	0	0	0	1	FALSE	0.6023860
TAAAAATCCCGTGTTGGGGTNGG	129S1	8	72580841	72580864	+	0	0	0	15	1	0	0	17	0	0	0	0	0	1	FALSE	0.5745640
TAAAAATCCCTGAGCCCTCCNGG	129S1	2	153888405	153888428	+	0	0	3	7	1	0	2	8	0	1	0	0	1	0	FALSE	0.4358180
TAAAAATCCTATTGAGGGGCNGG	129S1	4	134488532	134488555	+	0	0	5	53	1	0	5	55	0	2	0	0	0	0	FALSE	0.4564990
TAAAAATCCTCAAGGGCTGCNGG	B6	14	49091315	49091338	+	0	0	0	17	1	0	0	16	0	0	0	0	0	1	FALSE	0.4556940
TAAAAATCCTCTTCCATATTNGG	129S1	2	169367926	169367949	+	0	0	3	8	1	0	3	9	0	2	0	0	0	0	FALSE	0.1578570
TAAAAATCCTGTTTACCACCNGG	129S1	4	20097558	20097581	+	0	0	1	15	1	0	0	13	0	2	0	0	0	0	FALSE	0.5966620
TAAAAATCGCCCCCCCCATANGG	129S1	5	99750592	99750615	+	0	0	0	4	1	0	0	4	0	0	0	0	0	1	FALSE	0.5189130
TAAAAATCGCCCCCCCCCATNGG	B6	5	99750592	99750615	+	0	0	3	17	1	0	5	14	0	0	0	0	0	1	FALSE	0.4725150
TAAAAATCGTCAAATTATCCNGG	B6	16	70290798	70290821	+	0	0	1	13	1	0	1	13	0	1	0	0	0	1	FALSE	0.5109790
TAAAAATCGTTTTTTATTATNGG	B6	16	80286981	80287004	+	0	0	2	32	1	0	3	32	0	1	0	0	1	0	FALSE	0.0939080
TAAAAATCTAAAAGAGTCGGNGG	129S1	14	104541004	104541027	+	0	0	1	14	1	0	0	14	0	0	0	0	1	0	FALSE	0.6482700
TAAAAATCTAAATCCTCCGGNGG	129S1	11	104884285	104884308	+	0	0	13	68	1	0	13	66	0	0	0	0	1	0	FALSE	0.6498200
TAAAAATCTAAGGTAAATCTNGG	129S1	6	17976097	17976120	+	0	0	5	28	1	0	4	28	0	2	0	0	0	0	FALSE	0.4420330
TAAAAATCTACATATGGCGCNGG	129S1	16	97914501	97914524	+	0	0	0	11	1	0	0	12	0	1	0	0	1	0	FALSE	0.5318540
TAAAAATCTACTTTTGGTCTNGG	B6	14	52637744	52637767	+	0	0	2	23	1	0	2	24	0	1	0	0	0	0	FALSE	0.3327770
TAAAAATCTATGTAATGAAGNGG	129S1	8	89227823	89227846	+	0	0	6	28	1	0	6	27	0	0	0	0	2	0	FALSE	0.4893180
TAAAAATCTATTTTCTTGCTNGG	B6	16	95065391	95065414	+	0	0	4	55	1	0	4	56	0	3	0	0	0	0	FALSE	0.3870870
TAAAAATCTCAAGACTTTTCNGG	B6	14	9483348	9483371	+	0	0	2	21	1	0	2	21	0	1	0	0	1	0	FALSE	0.1692900
TAAAAATCTCACTATCAATTNGG	129S1	9	33346428	33346451	+	0	0	1	16	1	0	1	16	0	1	0	0	1	0	FALSE	0.2528230
TAAAAATCTCAGACCTTTCTNGG	B6	11	112932743	112932766	+	0	0	2	12	1	0	2	11	0	4	0	0	0	0	FALSE	0.3661820
TAAAAATCTCAGAGCAGCCTNGG	129S1	16	98032939	98032962	+	0	0	11	53	1	0	10	52	0	2	0	0	0	0	TRUE	0.5422040
TAAAAATCTCCAGGGAACTTNGG	129S1	4	98348394	98348417	+	0	0	0	18	1	0	0	18	0	1	0	0	0	0	FALSE	0.5483920
TAAAAATCTCCTCAGGTTCANGG	129S1	5	23984135	23984158	+	0	0	0	17	1	0	0	16	0	3	0	0	0	0	FALSE	0.4516060	Pus7
TAAAAATCTCCTGATGCTGANGG	129S1	18	81268796	81268819	+	0	0	11	20	1	0	10	20	0	2	0	0	0	0	TRUE	0.5550640
TAAAAATCTCCTTAGGAGCANGG	B6	5	23984135	23984158	+	0	0	0	28	1	0	0	26	0	3	0	0	0	0	FALSE	0.5364620	Pus7
TAAAAATCTCTAAAGCTTATNGG	129S1	4	114083568	114083591	+	0	0	6	18	1	0	6	21	1	3	0	0	0	0	TRUE	0.2496100
TAAAAATCTCTGTGCTGTTGNGG	129S1	1	170806048	170806071	+	0	0	3	26	1	0	2	27	0	1	0	0	0	1	FALSE	0.5094000
TAAAAATCTCTTATAACATANGG	129S1	1	176135591	176135614	+	0	0	3	20	1	0	2	20	0	2	0	0	0	0	FALSE	0.4958220
TAAAAATCTCTTATAATGTANGG	B6	1	176135591	176135614	+	0	0	2	28	1	0	1	27	0	2	0	0	0	0	FALSE	0.4962320
TAAAAATCTGAACGTGCAAANGG	129S1	4	76908806	76908829	+	0	0	0	18	1	0	0	18	1	3	0	0	0	0	FALSE	0.5433450
TAAAAATCTGCCAGAACTAGNGG	B6	12	69859859	69859882	+	0	0	0	21	1	0	0	20	1	1	0	0	0	0	FALSE	0.6026520
TAAAAATCTGGTTAGATTTANGG	B6	16	61782221	61782244	+	0	0	1	27	1	0	1	26	0	2	0	0	0	0	FALSE	0.2484860
TAAAAATCTGTGGAATAAATNGG	129S1	15	36161010	36161033	+	0	0	1	34	1	0	1	37	0	1	0	0	0	0	FALSE	0.4038160
TAAAAATCTGTTTTAATACTNGG	129S1	14	72980775	72980798	+	0	0	6	39	1	0	4	40	0	2	1	0	1	0	FALSE	0.3089030
TAAAAATCTTAAAGACAAACNGG	129S1	4	27796055	27796078	+	0	0	6	85	1	0	6	88	0	0	0	0	0	1	FALSE	0.4088380
TAAAAATCTTAAAGTGGGGGNGG	B6	8	123102056	123102079	+	0	0	5	55	1	0	4	53	0	0	0	0	0	1	FALSE	0.5277190
TAAAAATCTTCAAGTGACTANGG	129S1	4	140641436	140641459	+	0	0	3	31	1	0	3	33	0	0	0	0	1	0	FALSE	0.3641570
TAAAAATCTTGATGGGTGGGNGG	129S1	4	147140737	147140760	+	0	0	5	23	1	0	5	22	0	0	0	0	0	1	FALSE	0.5845980
TAAAAATCTTGTGAATTAAANGG	B6	2	145472894	145472917	+	0	0	3	38	1	0	3	38	0	1	0	0	0	0	FALSE	0.1573890
TAAAAATCTTTGGTTTTTAANGG	B6	17	67197950	67197973	+	0	0	7	91	1	0	8	89	0	1	0	0	0	0	FALSE	0.3400450	Ptprm
TAAAAATGAAAAAATTATTCNGG	129S1	19	21435594	21435617	+	0	0	11	117	1	0	11	116	1	1	0	0	0	1	FALSE	0.3164820
TAAAAATGAAAAATAAGATCNGG	129S1	10	44083642	44083665	+	0	0	11	129	1	0	10	124	0	2	0	0	0	0	FALSE	0.4876080
TAAAAATGAAAGTCAATGCCNGG	129S1	4	76410549	76410572	+	0	0	1	34	1	0	1	35	1	1	0	0	0	0	FALSE	0.5164780
TAAAAATGAAAGTTAAAAAANGG	B6	1	121409997	121410020	+	0	0	39	270	1	0	38	268	0	1	0	0	0	1	FALSE	0.2291950
TAAAAATGAACCAAACAAAANGG	129S1	4	50126082	50126105	+	0	0	11	134	1	0	12	134	1	1	0	0	0	0	FALSE	0.3493740
TAAAAATGAACCACATAAATNGG	129S1	14	36749410	36749433	+	0	0	0	30	1	0	0	30	1	2	0	0	0	0	FALSE	0.3544760
TAAAAATGAACTGTTCACAGNGG	B6	1	8928553	8928576	+	0	0	3	30	1	0	3	28	0	0	0	0	0	1	FALSE	0.5901690
TAAAAATGAAGAACGCTCTGNGG	129S1	8	89938405	89938428	+	0	0	1	14	1	0	0	16	0	2	0	0	0	0	FALSE	0.6948910
TAAAAATGAAGAGATGTGTTNGG	B6	16	45700879	45700902	+	0	0	5	51	1	0	5	49	0	1	0	0	0	0	FALSE	0.4108940
TAAAAATGAAGCAAGGAAATNGG	129S1	8	81368409	81368432	+	0	0	7	82	1	0	6	87	0	2	0	0	0	0	FALSE	0.4719170
TAAAAATGAAGTTATTTTTANGG	B6	1	125145789	125145812	+	0	0	10	163	1	0	10	167	0	0	0	0	1	0	FALSE	0.1360600
TAAAAATGAATGGAGACACANGG	B6	9	112535877	112535900	+	0	0	0	47	1	0	0	46	0	3	0	0	0	0	FALSE	0.6418680
TAAAAATGAATTGTTCAGAGNGG	B6	14	54815053	54815076	+	0	0	4	28	1	0	5	27	0	1	0	0	1	0	FALSE	0.6469280
TAAAAATGACAAAGGGGGAGNGG	B6	6	116146310	116146333	+	0	0	7	94	1	0	8	97	0	1	0	0	0	0	FALSE	0.4815500
TAAAAATGACAATTCACCAGNGG	129S1	18	86136154	86136177	+	0	0	1	19	1	0	0	20	0	2	0	0	0	0	FALSE	0.7003330
TAAAAATGACACCATCACTGNGG	129S1	6	130012170	130012193	+	0	0	3	31	1	0	3	32	1	3	0	0	0	0	FALSE	0.6967840
TAAAAATGACATTCACAAAANGG	B6	4	71323683	71323706	+	0	0	6	48	1	0	6	49	1	1	0	0	0	0	FALSE	0.2638420
TAAAAATGACCACACAAGGANGG	B6	4	150815758	150815781	+	0	0	3	59	1	0	2	60	0	2	0	0	0	0	FALSE	0.5855540
TAAAAATGACCATGAGATGTNGG	B6	8	35055170	35055193	+	0	0	2	16	1	0	0	16	0	2	0	0	0	0	FALSE	0.5255040
TAAAAATGACCTCTTCTGGTNGG	129S1	18	59314210	59314233	+	0	0	1	14	1	0	1	16	0	2	0	0	1	0	FALSE	0.6077890	Chsy3
TAAAAATGACTAATGTAGCTNGG	B6	6	138006857	138006880	+	0	0	1	23	1	0	1	25	0	1	0	0	0	0	FALSE	0.5648160
TAAAAATGACTATCTGTCTTNGG	129S1	6	19375884	19375907	+	0	0	1	24	1	0	1	24	0	0	0	0	1	0	FALSE	0.3498740
TAAAAATGACTGGATGCAGTNGG	129S1	18	89742953	89742976	+	0	0	1	15	1	0	1	15	0	1	0	0	0	0	FALSE	0.6029340
TAAAAATGAGAAGACGGATANGG	B6	14	46476738	46476761	+	0	0	1	18	1	0	1	18	1	1	0	0	0	0	FALSE	0.3869570
TAAAAATGAGAGGTGGGGGTNGG	129S1	18	77824860	77824883	+	0	0	8	101	1	0	7	96	0	0	0	0	1	0	FALSE	0.4685950
TAAAAATGAGCAACAGAGGCNGG	B6	7	115260882	115260905	+	0	0	4	54	1	0	4	55	1	1	0	0	0	0	FALSE	0.4479170
TAAAAATGAGCTAATACATANGG	B6	14	36853823	36853846	+	0	0	1	11	1	0	1	13	1	3	0	0	0	0	FALSE	0.4387380
TAAAAATGAGCTTGAGTGGCNGG	B6	1	127124519	127124542	+	0	0	2	20	1	0	2	19	0	1	0	0	0	0	FALSE	0.4291700
TAAAAATGAGGAAACTGCACNGG	129S1	15	41196813	41196836	+	0	0	6	30	1	0	5	30	0	0	0	0	1	0	FALSE	0.5277720
TAAAAATGAGGACATCAGGANGG	129S1	14	50216655	50216678	+	0	0	5	35	1	0	4	34	0	2	0	0	0	0	FALSE	0.6579370
TAAAAATGAGGAGATAACAANGG	B6	14	111070506	111070529	+	0	0	1	79	1	0	1	82	0	1	0	0	0	0	FALSE	0.5949950
TAAAAATGAGTAAAAGATAGNGG	129S1	8	36411923	36411946	+	0	0	1	131	1	0	1	129	0	0	0	0	0	1	FALSE	0.4667010
TAAAAATGATAACAGCTAGANGG	129S1	1	27107610	27107633	+	0	0	2	26	1	0	2	28	1	1	0	0	0	0	FALSE	0.4577090
TAAAAATGATAACTGTGGGTNGG	129S1	2	120619605	120619628	+	0	0	7	84	1	0	7	83	0	0	0	0	0	1	FALSE	0.5317100
TAAAAATGATACATCAGTACNGG	B6	8	58538740	58538763	+	0	0	3	17	1	0	2	18	1	1	0	0	0	0	FALSE	0.5230280
TAAAAATGATAGATATAAGCNGG	129S1	11	99025161	99025184	+	0	0	2	38	1	0	1	39	0	2	0	0	0	0	FALSE	0.4833820
TAAAAATGATAGTTATAATTNGG	B6	4	113873403	113873426	+	0	0	2	55	1	0	2	53	0	1	0	0	1	0	TRUE	0.1564990
TAAAAATGATATGTAAATATNGG	B6	6	137414575	137414598	+	0	0	4	64	1	0	2	64	0	1	0	0	0	1	FALSE	0.2725470
TAAAAATGATGAGCACTTCCNGG	B6	11	71108386	71108409	+	0	0	1	10	1	0	1	11	1	1	0	0	0	0	TRUE	0.4534130	Nlrp1b
TAAAAATGATGATGTGATGANGG	B6	12	28229037	28229060	+	0	0	4	44	1	0	3	47	0	0	0	0	0	1	FALSE	0.4960670
TAAAAATGATGCTGAAGCCCNGG	129S1	8	19321344	19321367	+	0	0	2	28	1	0	3	26	1	2	0	0	0	0	TRUE	0.4929770
TAAAAATGATGCTTTTGTTANGG	129S1	3	86604290	86604313	+	0	0	2	40	1	0	2	41	0	2	0	0	0	1	FALSE	0.3514840
TAAAAATGATTTAACTATATNGG	129S1	3	121757565	121757588	+	0	0	5	39	1	0	4	40	0	0	0	0	1	0	FALSE	0.3191870
TAAAAATGATTTAACTATGGNGG	B6	3	121757565	121757588	+	0	0	2	28	1	0	1	29	0	0	0	0	1	0	FALSE	0.5170010
TAAAAATGATTTGTTTTTTTNGG	B6	18	81504744	81504767	+	0	0	14	158	1	0	12	160	0	0	0	0	1	0	FALSE	0.0464036
TAAAAATGATTTTTTGAGGGNGG	B6	3	128117811	128117834	+	0	0	3	66	1	0	3	68	0	1	0	0	0	0	FALSE	0.5117350
TAAAAATGCAAAGGGCGCATNGG	129S1	17	9168275	9168298	+	0	0	0	11	1	0	0	10	0	3	0	0	0	0	FALSE	0.5328980	Pde10a
TAAAAATGCAAGGCTAAGAANGG	129S1	8	89503946	89503969	+	0	0	1	29	1	0	1	28	0	1	0	0	0	0	FALSE	0.5160070
TAAAAATGCACTAGAAAGTANGG	B6	17	37097467	37097490	+	0	0	1	18	1	0	1	18	0	1	0	0	0	0	FALSE	0.4652640
TAAAAATGCAGAAAGAGTTGNGG	129S1	11	8933244	8933267	+	0	0	3	49	1	0	3	47	0	1	0	0	0	0	FALSE	0.6347280
TAAAAATGCAGTCTTTAGTGNGG	B6	9	76074332	76074355	+	0	0	3	22	1	0	2	22	0	0	0	0	0	1	FALSE	0.6630640	Gfral
TAAAAATGCATAGGAAGTAGNGG	129S1	17	74389502	74389525	+	0	0	1	32	1	0	1	32	0	0	0	0	0	1	FALSE	0.5720920
TAAAAATGCATATGGTACAANGG	B6	16	7230254	7230277	+	0	0	3	28	1	0	3	27	0	4	0	0	0	0	FALSE	0.5278650
TAAAAATGCATGCATTTCTCNGG	129S1	17	41976359	41976382	+	0	0	3	24	1	0	3	23	0	1	0	0	0	0	FALSE	0.4416050
TAAAAATGCATTGATATTATNGG	129S1	16	90400125	90400148	+	0	0	2	31	1	0	2	30	0	0	0	0	1	0	FALSE	0.1403730
TAAAAATGCCCACACAAAGANGG	129S1	4	150815758	150815781	+	0	0	3	76	1	0	2	75	0	2	0	0	0	0	FALSE	0.5247860
TAAAAATGCCGGGTGTTTTGNGG	129S1	4	91351193	91351216	+	0	0	0	11	1	0	1	11	0	0	0	0	0	1	FALSE	0.4339270
TAAAAATGCCTGGGTATGTANGG	B6	6	110932396	110932419	+	0	0	0	13	1	0	0	14	0	1	0	0	0	0	FALSE	0.5001330
TAAAAATGCGACTAAGTGTTNGG	B6	15	34867389	34867412	+	0	0	20	44	1	0	19	45	0	2	0	0	0	0	FALSE	0.4090540
TAAAAATGCTAAGGTAGGAANGG	B6	14	17859891	17859914	+	0	0	2	26	1	0	2	27	0	1	0	0	0	0	FALSE	0.5521020
TAAAAATGCTCACCGTGACTNGG	129S1	17	55709222	55709245	+	0	0	1	6	1	0	0	6	0	2	0	0	0	0	FALSE	0.5357640
TAAAAATGCTCAGGCAGAGCNGG	B6	18	80232448	80232471	+	0	0	2	23	1	0	3	18	0	1	0	0	0	0	FALSE	0.4621820
TAAAAATGCTCATTCCTGCGNGG	129S1	5	98286689	98286712	+	0	0	1	5	1	0	0	6	0	2	0	0	0	0	FALSE	0.7142940
TAAAAATGCTCTTTCCTGCCNGG	B6	5	98286689	98286712	+	0	0	2	27	1	0	1	27	0	2	0	0	0	0	FALSE	0.5015770
TAAAAATGCTGCATGAGATGNGG	129S1	10	43441776	43441799	+	0	0	1	24	1	0	0	24	0	2	0	0	0	0	FALSE	0.6022090
TAAAAATGCTGCGCCCAGGCNGG	B6	8	110064617	110064640	+	0	0	1	7	1	0	1	6	0	3	0	0	0	0	FALSE	0.4829320
TAAAAATGCTGCTGGTAGGGNGG	B6	6	16045301	16045324	+	0	0	0	11	1	0	0	10	1	2	0	0	0	1	FALSE	0.5135280
TAAAAATGCTTATGAGTGCTNGG	B6	4	63541669	63541692	+	0	0	3	31	1	0	2	30	0	0	0	0	0	1	FALSE	0.4961440
TAAAAATGCTTATTTACAAANGG	B6	4	24801700	24801723	+	0	0	5	80	1	0	5	79	1	2	0	0	0	0	FALSE	0.3749070
TAAAAATGCTTGGGGTGGGGNGG	B6	X	7977454	7977477	+	0	0	10	96	1	0	9	95	0	2	0	0	1	0	FALSE	0.5649800
TAAAAATGCTTTTTGACTCCNGG	129S1	9	50762555	50762578	+	0	0	4	49	1	0	2	50	0	2	0	0	0	0	FALSE	0.4403270
TAAAAATGGAAAACAGTGATNGG	B6	11	10125778	10125801	+	0	0	3	54	1	0	4	57	0	2	0	0	0	0	FALSE	0.4079090
TAAAAATGGAAGTTTTTTTTNGG	129S1	8	68769496	68769519	+	0	0	3	63	1	0	2	58	0	2	0	0	0	0	FALSE	0.2754490
TAAAAATGGACAAACACTTCNGG	129S1	14	65539855	65539878	+	0	0	3	19	1	0	2	17	0	0	0	0	1	0	FALSE	0.4265930
TAAAAATGGACTATCCCTTTNGG	129S1	4	150909509	150909532	+	0	0	1	7	1	0	0	7	0	2	0	0	0	0	FALSE	0.3228490
TAAAAATGGAGAAAGAAAGTNGG	B6	13	20792568	20792591	+	0	0	6	160	1	0	8	157	0	0	0	0	0	1	FALSE	0.5572180
TAAAAATGGAGAAATGTTTCNGG	B6	12	30421957	30421980	+	0	0	2	37	1	0	1	41	1	1	0	0	0	0	FALSE	0.3159490
TAAAAATGGAGAAGGTCTGTNGG	B6	12	25577700	25577723	+	0	0	1	22	1	0	1	22	0	0	0	0	0	1	FALSE	0.5556860
TAAAAATGGAGACACATGCTNGG	129S1	12	16703340	16703363	+	0	0	1	33	1	0	2	29	0	3	0	0	0	0	FALSE	0.6026270
TAAAAATGGAGGTGTAGGAANGG	B6	7	102937582	102937605	+	0	0	2	34	1	0	2	39	0	1	0	0	0	0	FALSE	0.6087090
TAAAAATGGAGTCTTCTATGNGG	B6	13	62057429	62057452	+	0	0	0	12	1	0	0	11	0	4	0	0	0	0	FALSE	0.6162210
TAAAAATGGATATGAATGAANGG	B6	13	77172490	77172513	+	0	0	5	48	1	0	5	45	0	0	0	0	1	0	FALSE	0.5274490
TAAAAATGGCAGGGCCTATCNGG	129S1	1	143317329	143317352	+	0	0	1	3	1	0	1	5	0	0	0	0	1	0	FALSE	0.2884440
TAAAAATGGCCCCCATGAGTNGG	B6	12	27618464	27618487	+	0	0	2	14	1	0	2	12	0	3	0	0	0	0	FALSE	0.5769830
TAAAAATGGCGGCTGGGGGGNGG	129S1	8	23444692	23444715	+	0	0	5	92	1	0	5	91	0	0	0	0	1	0	FALSE	0.3448290
TAAAAATGGGACAAATAATGNGG	129S1	11	72113820	72113843	+	0	0	7	44	1	0	8	44	1	1	0	0	0	0	FALSE	0.6271950
TAAAAATGGGAGAAAGAACCNGG	129S1	13	40769456	40769479	+	0	0	4	56	1	0	5	55	1	1	0	0	0	0	FALSE	0.5547030
TAAAAATGGGAGCAGTTTAGNGG	129S1	16	34445837	34445860	+	0	0	3	15	1	0	2	16	0	2	0	0	0	0	FALSE	0.4237730
TAAAAATGGGAGCGATTTAGNGG	B6	16	34445837	34445860	+	0	0	1	8	1	0	0	8	0	2	0	0	0	0	FALSE	0.4306400
TAAAAATGGGCCATGTTAGCNGG	129S1	17	24383004	24383027	+	0	0	2	8	1	0	2	9	0	1	0	0	0	0	FALSE	0.4761240	Atp6v0c
TAAAAATGGGCGGGGACGGGNGG	B6	1	89500610	89500633	+	0	0	2	19	1	0	0	15	0	2	0	0	0	0	FALSE	0.4299860
TAAAAATGGGGAAAAAACCANGG	B6	15	17703525	17703548	+	0	0	8	53	1	0	8	55	0	0	0	0	1	0	FALSE	0.6425600
TAAAAATGGGGCCATGTGAGNGG	129S1	12	53721928	53721951	+	0	0	4	23	1	0	3	22	0	2	0	0	0	0	FALSE	0.5894400
TAAAAATGGGGCTATTTTTTNGG	B6	7	25252528	25252551	+	0	0	0	39	1	0	1	40	0	0	0	0	1	0	FALSE	0.1220960
TAAAAATGGGGTCCTTTGCCNGG	129S1	4	112881903	112881926	+	0	0	1	15	1	0	2	15	0	3	0	0	0	0	FALSE	0.3921690
TAAAAATGGTAGATATAAACNGG	B6	11	99025161	99025184	+	0	0	4	654	1	0	3	649	0	2	0	0	0	0	FALSE	0.3567050
TAAAAATGGTAGCAGCTTTGNGG	129S1	1	128706500	128706523	+	0	0	12	155	1	0	10	154	0	2	0	0	0	0	FALSE	0.5951340
TAAAAATGGTCACTGGGTTTNGG	B6	11	58707429	58707452	+	0	0	2	15	1	0	2	15	1	2	0	0	0	0	FALSE	0.3011970
TAAAAATGGTGTTTGGGGTGNGG	B6	8	48141823	48141846	+	0	0	5	61	1	0	4	63	0	2	0	0	0	0	FALSE	0.4496480
TAAAAATGGTTTGATGTAATNGG	B6	9	24062270	24062293	+	0	0	1	32	1	0	1	31	0	0	0	0	1	0	FALSE	0.0925027
TAAAAATGTAATGACCGTTGNGG	B6	18	87420491	87420514	+	0	0	0	16	1	0	0	17	0	1	0	0	0	0	FALSE	0.6263230
TAAAAATGTACAAGTATTACNGG	129S1	11	12919513	12919536	+	0	0	2	22	1	0	2	21	1	1	0	0	0	0	FALSE	0.3442110
TAAAAATGTACTTACCCAGANGG	B6	17	74708739	74708762	+	0	0	0	21	1	0	1	18	0	1	0	0	1	0	FALSE	0.5919000
TAAAAATGTACTTCTTACCCNGG	129S1	17	74708739	74708762	+	0	0	2	25	1	0	2	27	0	1	0	0	1	0	FALSE	0.5907820
TAAAAATGTAGAGGGTACCCNGG	129S1	5	39700041	39700064	+	0	0	1	17	1	0	1	18	0	0	0	0	1	0	FALSE	0.6635480
TAAAAATGTAGATAGACTCGNGG	129S1	12	116462873	116462896	+	0	0	0	8	1	0	0	9	0	1	0	0	0	0	FALSE	0.6515430
TAAAAATGTAGCTCCTGAGTNGG	129S1	18	59747570	59747593	+	0	0	3	15	1	0	2	16	0	2	0	0	0	0	FALSE	0.5806120
TAAAAATGTAGCTCTTTAGTNGG	B6	18	59747570	59747593	+	0	0	1	17	1	0	0	18	0	2	0	0	0	0	FALSE	0.3614080
TAAAAATGTAGGCTCAGTGTNGG	129S1	7	129608376	129608399	+	0	0	2	15	1	0	2	16	1	1	0	0	0	0	FALSE	0.5261930
TAAAAATGTATAGGCAAACANGG	129S1	10	104732642	104732665	+	0	0	3	40	1	0	3	38	0	0	0	0	0	1	FALSE	0.6525580
TAAAAATGTATAGGCAAGACNGG	B6	10	104732642	104732665	+	0	0	1	23	1	0	1	24	0	0	0	0	0	1	FALSE	0.4385160
TAAAAATGTATAGTAATAGANGG	B6	9	112563466	112563489	+	0	0	3	40	1	0	2	37	0	2	0	0	0	0	FALSE	0.5056470
TAAAAATGTATAGTTTATGGNGG	129S1	4	71458788	71458811	+	0	0	2	29	1	0	2	27	1	1	0	0	0	0	FALSE	0.5556170
TAAAAATGTATCAAAGGGCCNGG	129S1	8	35863728	35863751	+	0	0	5	39	1	0	5	36	1	4	0	0	0	0	FALSE	0.5210490
TAAAAATGTATGTAGACAAANGG	B6	3	151864023	151864046	+	0	0	2	54	1	0	1	60	1	1	0	0	0	0	FALSE	0.4816760
TAAAAATGTATGTGTGACGANGG	B6	3	115747411	115747434	+	0	0	1	20	1	0	1	20	1	1	0	0	0	0	FALSE	0.6662050
TAAAAATGTATTGGAGGACANGG	B6	11	93460574	93460597	+	0	0	0	19	1	0	0	19	0	1	0	0	0	0	FALSE	0.5826480
TAAAAATGTCAAGGAAAGACNGG	B6	9	104460945	104460968	+	0	0	4	63	1	0	4	63	0	1	0	0	0	1	FALSE	0.4602780
TAAAAATGTCAGAGCCTAGANGG	B6	14	51226176	51226199	+	0	0	2	27	1	0	3	24	0	1	0	0	0	0	FALSE	0.5980040
TAAAAATGTCATGACTTTTTNGG	129S1	6	137063988	137064011	+	0	0	1	25	1	0	1	24	0	1	0	0	0	1	FALSE	0.1099770
TAAAAATGTCATTTACAGAANGG	B6	8	83533750	83533773	+	0	0	3	57	1	0	4	58	0	3	0	0	0	0	FALSE	0.4958280
TAAAAATGTCCACAAATGCTNGG	B6	1	68756061	68756084	+	0	0	1	27	1	0	1	30	0	1	0	0	0	0	FALSE	0.5487280
TAAAAATGTCTGAAGGTATCNGG	129S1	2	102687420	102687443	+	0	0	1	17	1	0	1	17	0	1	0	0	0	0	FALSE	0.3382740
TAAAAATGTCTTGGCCTCGTNGG	129S1	7	88314125	88314148	+	0	0	1	4	1	0	0	4	0	2	0	0	0	0	FALSE	0.6387670
TAAAAATGTCTTGGTTTCGTNGG	B6	7	88314125	88314148	+	0	0	1	10	1	0	0	9	0	2	0	0	0	0	FALSE	0.5121960
TAAAAATGTGCATTTAGACTNGG	B6	8	35744917	35744940	+	0	0	3	30	1	0	1	34	0	2	0	0	0	0	FALSE	0.5710050
TAAAAATGTGCGTTCAGACTNGG	129S1	8	35744917	35744940	+	0	0	2	11	1	0	1	10	0	2	0	0	0	0	FALSE	0.5319580
TAAAAATGTGGGAAGAGAAGNGG	B6	15	12722379	12722402	+	0	0	7	48	1	0	8	45	0	0	0	0	1	0	FALSE	0.5182560
TAAAAATGTGGTGCTGACAGNGG	B6	8	48011344	48011367	+	0	0	0	19	1	0	0	20	0	1	0	0	0	0	FALSE	0.5464780
TAAAAATGTGTCATAATATTNGG	B6	16	80721330	80721353	+	0	0	4	22	1	0	3	23	0	2	0	0	0	0	FALSE	0.1498180
TAAAAATGTGTGGGTGGGGTNGG	B6	6	32860048	32860071	+	0	0	10	126	1	0	9	120	0	2	0	0	0	0	FALSE	0.3834610
TAAAAATGTGTTGTAATATTNGG	129S1	16	80721330	80721353	+	0	0	2	35	1	0	0	37	0	2	0	0	0	0	FALSE	0.1397190
TAAAAATGTTAATGCGTGCTNGG	B6	2	172967799	172967822	+	0	0	2	12	1	0	1	13	0	2	0	0	0	0	FALSE	0.4897400
TAAAAATGTTAGTCTCCAACNGG	129S1	1	104644273	104644296	+	0	0	1	12	1	0	0	12	0	2	0	0	0	0	FALSE	0.3676370
TAAAAATGTTCACACAGATANGG	129S1	2	134517251	134517274	+	0	0	4	31	1	0	3	30	0	2	0	0	0	0	FALSE	0.4659220
TAAAAATGTTCAGGATGAGCNGG	129S1	14	52305763	52305786	+	0	0	3	30	1	0	3	30	0	0	0	0	1	0	FALSE	0.5034440
TAAAAATGTTCTTGGACCGANGG	129S1	4	39503550	39503573	+	0	0	1	7	1	0	0	7	0	2	0	0	0	0	FALSE	0.5690500
TAAAAATGTTGGAGCGATCANGG	B6	1	176390909	176390932	+	0	0	7	174	1	0	6	176	0	2	0	0	0	0	FALSE	0.5409210
TAAAAATGTTGTCAGATCTGNGG	B6	8	41829716	41829739	+	0	0	1	14	1	0	1	13	1	1	0	0	0	0	FALSE	0.6307150
TAAAAATGTTGTCTTGTCCCNGG	129S1	14	53856507	53856530	+	0	0	3	18	1	0	3	19	0	2	0	0	0	0	FALSE	0.4790080
TAAAAATGTTGTCTTTTTAANGG	129S1	1	65840962	65840985	+	0	0	7	94	1	0	8	93	1	1	0	0	0	0	FALSE	0.1574150
TAAAAATGTTTAGAATGCCTNGG	B6	17	22609380	22609403	+	0	0	5	35	1	0	4	36	0	2	0	0	0	0	TRUE	0.5655560
TAAAAATGTTTCCAAAAAGGNGG	B6	5	97206771	97206794	+	0	0	5	38	1	0	3	39	0	2	0	0	0	0	FALSE	0.6119510
TAAAAATGTTTCTCCTTTAANGG	B6	15	18498726	18498749	+	0	0	3	42	1	0	3	42	0	1	0	0	1	0	FALSE	0.0968639
TAAAAATGTTTGCCATGCTANGG	B6	2	71269338	71269361	+	0	0	2	33	1	0	2	32	0	0	0	0	0	1	FALSE	0.5357410
TAAAAATGTTTGTTTTAATTNGG	129S1	14	45766026	45766049	+	0	0	26	158	1	0	27	161	0	1	0	0	1	0	FALSE	0.3317040
TAAAAATGTTTTATATATTANGG	129S1	16	89272729	89272752	+	0	0	3	98	1	0	3	97	0	1	0	0	0	0	FALSE	0.1447530
TAAAAATGTTTTTAAACCACNGG	129S1	15	13000743	13000766	+	0	0	6	53	1	0	5	49	0	2	0	0	0	0	FALSE	0.4266230
TAAAAATTAAAAAAATGCTANGG	B6	1	25723458	25723481	+	0	0	15	164	1	0	15	161	0	0	0	0	1	0	FALSE	0.5088820
TAAAAATTAAAAAGCAATAANGG	129S1	15	71520669	71520692	+	0	0	19	237	1	0	22	236	0	1	0	0	0	0	FALSE	0.2916620
TAAAAATTAAAAATGTATTANGG	129S1	5	24318014	24318037	+	0	0	15	132	1	0	16	134	0	1	0	0	0	0	FALSE	0.2449960
TAAAAATTAAAACTGAAATANGG	129S1	4	76143577	76143600	+	0	0	11	148	1	0	12	157	1	1	0	0	0	0	FALSE	0.4316000
TAAAAATTAAAAGACCAGAANGG	B6	1	34369167	34369190	+	0	0	4	81	1	0	4	79	0	1	0	0	0	0	FALSE	0.5066680
TAAAAATTAAACCAGGGCAGNGG	B6	13	64869132	64869155	+	0	0	8	57	1	0	7	54	0	2	0	0	0	0	FALSE	0.5796820
TAAAAATTAAAGACTTACAANGG	B6	13	64927181	64927204	+	0	0	7	50	1	0	7	52	1	2	0	0	0	0	FALSE	0.6101460
TAAAAATTAAATACTACATGNGG	129S1	13	21538759	21538782	+	0	0	5	51	1	0	3	51	0	2	0	0	0	0	FALSE	0.5636740
TAAAAATTAACAGAAGTAATNGG	B6	7	32180645	32180668	+	0	0	1	49	1	0	1	52	1	1	0	0	0	0	FALSE	0.4362070
TAAAAATTAACCTGGACACTNGG	B6	1	128355703	128355726	+	0	0	1	29	1	0	1	29	1	3	0	0	0	0	FALSE	0.5676250
TAAAAATTAACGTGTGTGTGNGG	B6	4	155830901	155830924	+	0	0	5	51	1	0	8	54	0	0	0	0	1	0	FALSE	0.5994880
TAAAAATTAACTTGGGGGTANGG	B6	8	75702671	75702694	+	0	0	7	95	1	0	6	95	0	1	0	0	0	0	FALSE	0.4752190
TAAAAATTAATAAAAAGCGGNGG	B6	3	115873505	115873528	+	0	0	3	59	1	0	5	60	1	1	0	0	0	0	FALSE	0.5706750
TAAAAATTAATAGCCAATCANGG	129S1	6	32348246	32348269	+	0	0	1	27	1	0	1	26	0	1	0	0	0	0	FALSE	0.6120040
TAAAAATTAATCTGATTGTTNGG	B6	1	29143024	29143047	+	0	0	1	37	1	0	1	36	1	2	0	0	0	0	FALSE	0.3044740
TAAAAATTAATGATTTTTTGNGG	B6	4	99640463	99640486	+	0	0	7	55	1	0	6	57	0	0	0	0	1	0	FALSE	0.4192850	Alg6
TAAAAATTAATGTTAAAACTNGG	129S1	14	83713173	83713196	+	0	0	4	100	1	0	4	95	0	1	0	0	0	0	FALSE	0.5699580
TAAAAATTAATGTTTTTCTGNGG	129S1	2	110474117	110474140	+	0	0	7	72	1	0	6	72	0	1	0	0	1	0	FALSE	0.5775620
TAAAAATTACAAAACAACTCNGG	129S1	1	8723519	8723542	+	0	0	6	52	1	0	5	55	0	2	0	0	0	0	FALSE	0.6187830
TAAAAATTACCACTTTCGCANGG	129S1	5	23614077	23614100	+	0	0	2	9	1	0	1	9	0	0	0	0	0	1	FALSE	0.6337190
TAAAAATTACTTGATTTTATNGG	129S1	16	45416760	45416783	+	0	0	0	55	1	0	0	52	0	0	0	0	1	0	FALSE	0.1506670
TAAAAATTAGACAAAATGTANGG	B6	8	7780441	7780464	+	0	0	7	55	1	0	7	56	1	1	0	0	0	0	FALSE	0.4398260
TAAAAATTAGAGTGAAGAAANGG	129S1	12	115153167	115153190	+	0	0	8	98	1	0	7	96	0	2	0	0	0	0	TRUE	0.4966770
TAAAAATTAGCCACTTTCGCNGG	B6	5	23614077	23614100	+	0	0	0	6	1	0	0	6	0	0	0	0	0	1	FALSE	0.4384680
TAAAAATTAGCGATGACCGANGG	B6	11	88795175	88795198	+	0	0	0	3	1	0	0	3	0	3	0	0	0	0	FALSE	0.6442430
TAAAAATTAGCTGTGGTCTTNGG	B6	16	84193827	84193850	+	0	0	1	18	1	0	1	18	0	1	0	0	0	0	FALSE	0.3147860
TAAAAATTAGGTATTAAATGNGG	B6	6	18712458	18712481	+	0	0	2	37	1	0	1	38	0	1	0	0	0	0	FALSE	0.6087810
TAAAAATTAGTGATATTGCTNGG	B6	7	49470168	49470191	+	0	0	3	28	1	0	3	30	0	2	0	0	0	1	FALSE	0.4643790
TAAAAATTATAAACCAGGTGNGG	129S1	3	112621602	112621625	+	0	0	6	57	1	0	6	55	0	2	0	0	0	0	FALSE	0.6127890
TAAAAATTATAAAGATTGAANGG	129S1	5	23136810	23136833	+	0	0	9	176	1	0	11	170	1	1	0	0	0	0	FALSE	0.5432090
TAAAAATTATAAGTGGCCTANGG	129S1	7	97395278	97395301	+	0	0	1	15	1	0	1	15	0	0	0	0	1	0	FALSE	0.4669140
TAAAAATTATACTACAAGCTNGG	129S1	8	91591571	91591594	+	0	0	1	39	1	0	1	42	1	1	0	0	0	0	FALSE	0.5817880
TAAAAATTATATATTCACTTNGG	129S1	3	140789649	140789672	+	0	0	6	71	1	0	5	67	0	1	0	0	0	0	FALSE	0.4861170
TAAAAATTATCGTTTGTTTCNGG	B6	19	46189150	46189173	+	0	0	2	19	1	0	1	20	0	2	0	0	0	0	FALSE	0.1695170
TAAAAATTATCTGTAGGTTGNGG	129S1	7	19605426	19605449	+	0	0	0	26	1	0	0	26	1	1	0	0	0	0	FALSE	0.4891020
TAAAAATTATGATTTTTTTANGG	B6	13	67770381	67770404	+	0	0	8	172	1	0	8	175	0	0	0	0	1	0	FALSE	0.1896880
TAAAAATTATGTCTGGGAGGNGG	129S1	7	114196610	114196633	+	0	0	4	34	1	0	4	35	0	1	0	0	0	0	FALSE	0.5534800
TAAAAATTATTAGTCGGACANGG	B6	18	11010591	11010614	+	0	0	1	10	1	0	1	10	0	1	0	0	0	1	FALSE	0.6425260
TAAAAATTATTTGAGTACACNGG	B6	11	68670365	68670388	+	0	0	4	39	1	0	5	38	0	0	0	0	0	1	FALSE	0.5933980
TAAAAATTATTTGTTTTCTANGG	129S1	10	6743024	6743047	+	0	0	4	83	1	0	4	81	0	0	0	0	0	1	FALSE	0.2206520
TAAAAATTCAAAGTTTTTTTNGG	B6	14	47599644	47599667	+	0	0	13	178	1	0	13	176	0	0	0	0	1	0	FALSE	0.0406828
TAAAAATTCAACGTATATATNGG	129S1	8	34190793	34190816	+	0	0	1	15	1	0	0	16	0	2	0	0	0	0	FALSE	0.2474210
TAAAAATTCAAGTTAGGCCGNGG	B6	15	17462107	17462130	+	0	0	0	12	1	0	0	12	0	0	0	0	0	1	FALSE	0.5365140
TAAAAATTCAATATAAATTCNGG	B6	7	116756791	116756814	+	0	0	5	46	1	0	4	45	0	2	0	0	0	0	FALSE	0.3212350
TAAAAATTCACAGGAGAATGNGG	129S1	8	8388461	8388484	+	0	0	2	35	1	0	2	34	1	1	0	0	0	0	FALSE	0.5468870
TAAAAATTCACCCTGAAAGANGG	129S1	3	153128228	153128251	+	0	0	1	25	1	0	1	22	0	0	0	0	1	0	FALSE	0.4184780
TAAAAATTCACCTGAAAGATNGG	B6	3	153128228	153128251	+	0	0	4	19	1	0	4	19	0	0	0	0	1	0	FALSE	0.4580940
TAAAAATTCAGCCAAAGGTTNGG	B6	4	77468314	77468337	+	0	0	2	17	1	0	1	16	0	0	0	0	0	1	FALSE	0.3626750
TAAAAATTCAGTTCGGAAAANGG	129S1	12	53190002	53190025	+	0	0	1	17	1	0	1	17	0	0	0	0	1	0	FALSE	0.3840950
TAAAAATTCATGCTTTTAAANGG	129S1	14	107168118	107168141	+	0	0	6	90	1	0	6	87	0	1	0	0	0	0	FALSE	0.1766280
TAAAAATTCATTCGGGGGTGNGG	129S1	6	44045102	44045125	+	0	0	2	18	1	0	1	17	0	2	0	0	0	0	FALSE	0.3016600
TAAAAATTCATTGTTACTGGNGG	129S1	9	44172570	44172593	+	0	0	3	15	1	0	3	15	1	1	0	0	0	0	FALSE	0.5036220	Nlrx1
TAAAAATTCATTTGGGGATGNGG	B6	6	44045102	44045125	+	0	0	4	47	1	0	3	49	0	2	0	0	0	0	FALSE	0.3244280
TAAAAATTCCACTAAGTGGCNGG	B6	14	54224335	54224358	+	0	0	1	40	1	0	1	42	0	2	0	0	0	0	FALSE	0.4614800
TAAAAATTCCTACTTTAAAANGG	B6	8	38089195	38089218	+	0	0	6	74	1	0	5	77	0	2	0	0	0	0	FALSE	0.2092030
TAAAAATTCCTTAAAGATCANGG	129S1	7	106528275	106528298	+	0	0	0	35	1	0	0	31	0	2	0	0	0	1	FALSE	0.3739500
TAAAAATTCTAAAATGCCAANGG	B6	14	70277215	70277238	+	0	0	3	58	1	0	3	58	0	2	0	0	0	0	FALSE	0.5927390
TAAAAATTCTGAAGGGGGGGNGG	B6	17	72596726	72596749	+	0	0	2	71	1	0	2	71	0	0	0	0	0	1	FALSE	0.3162080
TAAAAATTCTGTCATGCTGTNGG	B6	1	11769430	11769453	+	0	0	0	22	1	0	0	19	0	0	0	0	0	1	FALSE	0.5387490
TAAAAATTCTTTAGTAAATGNGG	129S1	5	40245617	40245640	+	0	0	20	2618	1	0	20	2614	0	0	0	0	0	1	FALSE	0.3943200
TAAAAATTCTTTTACTGGGTNGG	B6	3	83229590	83229613	+	0	0	3	29	1	0	3	26	0	2	0	0	0	2	FALSE	0.4047110
TAAAAATTCTTTTTCTGGGGNGG	129S1	3	83229590	83229613	+	0	0	6	76	1	0	5	80	0	2	0	0	0	2	FALSE	0.3404000
TAAAAATTGAAACTAGAGGGNGG	129S1	16	27800742	27800765	+	0	0	1	37	1	0	0	36	0	2	0	0	0	0	FALSE	0.6535000
TAAAAATTGAACACTTATCCNGG	129S1	8	81168123	81168146	+	0	0	0	16	1	0	0	14	0	3	0	0	0	0	FALSE	0.5379370
TAAAAATTGAGGCACCTTGTNGG	B6	13	4660665	4660688	+	0	0	0	7	1	0	0	7	1	1	0	0	0	0	FALSE	0.4653790
TAAAAATTGAGTATGGAGCANGG	B6	14	72773513	72773536	+	0	0	2	24	1	0	2	24	0	2	0	0	0	0	FALSE	0.6225150
TAAAAATTGATGTGATTAAANGG	129S1	12	69832432	69832455	+	0	0	1	34	1	0	0	33	0	0	0	0	0	1	FALSE	0.1923210
TAAAAATTGATTAAAAAGGGNGG	B6	6	103452015	103452038	+	0	0	2	56	1	0	2	54	0	0	0	0	1	0	FALSE	0.5674770
TAAAAATTGATTAAAAGAGGNGG	129S1	6	103452015	103452038	+	0	0	6	44	1	0	5	44	0	0	0	0	1	0	FALSE	0.5795350
TAAAAATTGATTTTTTTACANGG	129S1	7	106919489	106919512	+	0	0	3	88	1	0	2	90	0	0	0	0	0	2	FALSE	0.4547010
TAAAAATTGCACTCCTTAAANGG	B6	17	75170246	75170269	+	0	0	2	12	1	0	1	12	0	2	0	0	0	0	FALSE	0.1922840
TAAAAATTGCATATATAGTANGG	129S1	14	84121367	84121390	+	0	0	2	59	1	0	1	59	0	0	0	0	0	0	FALSE	0.2498100
TAAAAATTGCATTGTGTATANGG	B6	2	129950788	129950811	+	0	0	2	34	1	0	2	33	0	1	0	0	0	0	FALSE	0.2566990
TAAAAATTGCCATCAAAAAANGG	129S1	1	107663483	107663506	+	0	0	1	38	1	0	1	38	0	1	0	0	1	0	FALSE	0.3052780
TAAAAATTGCCCCAAGGAACNGG	129S1	2	152202426	152202449	+	0	0	8	27	1	0	8	28	0	1	0	0	0	0	FALSE	0.3470630
TAAAAATTGCTTCAGGAATGNGG	129S1	11	58532637	58532660	+	0	0	6	21	1	0	6	24	1	1	0	0	0	0	FALSE	0.5025450
TAAAAATTGGCATAAAGTGANGG	129S1	12	29975706	29975729	+	0	0	2	22	1	0	2	24	0	0	0	0	0	1	FALSE	0.4750590
TAAAAATTGGTTGGATTGGTNGG	B6	14	73592293	73592316	+	0	0	1	20	1	0	1	19	0	0	0	0	0	1	FALSE	0.4015520
TAAAAATTGTATTTTTCTGTNGG	129S1	17	38589755	38589778	+	0	0	2	68	1	0	2	65	0	3	0	0	0	0	TRUE	0.4395180
TAAAAATTGTCTAAATACGCNGG	129S1	12	24678223	24678246	+	0	0	0	8	1	0	0	7	0	3	0	0	0	0	FALSE	0.4780270
TAAAAATTGTCTGTTCATGCNGG	B6	12	26676555	26676578	+	0	0	2	20	1	0	1	18	0	0	0	0	0	1	FALSE	0.4406670
TAAAAATTGTCTTCATACTCNGG	B6	3	38048010	38048033	+	0	0	3	25	1	0	3	24	0	0	0	0	1	0	FALSE	0.4750760
TAAAAATTGTCTTCTCGGCTNGG	129S1	7	101325865	101325888	+	0	0	0	14	1	0	0	15	0	3	0	0	1	0	FALSE	0.5038450
TAAAAATTGTGGAATTTAGCNGG	B6	19	21771189	21771212	+	0	0	1	12	1	0	0	13	0	2	0	0	0	0	FALSE	0.3848330
TAAAAATTGTGTGCGCCGCCNGG	129S1	9	40842593	40842616	+	0	0	0	6	1	0	0	6	0	1	0	0	1	0	FALSE	0.4683100
TAAAAATTGTTTACATATCANGG	129S1	5	16785424	16785447	+	0	0	4	32	1	0	3	33	1	2	0	0	0	0	FALSE	0.4127660
TAAAAATTGTTTTCACTGAGNGG	B6	8	7706970	7706993	+	0	0	0	20	1	0	1	21	1	1	0	0	0	0	FALSE	0.5925860
TAAAAATTGTTTTGCATGTTNGG	B6	4	15362237	15362260	+	0	0	3	51	1	0	2	52	0	2	0	0	0	0	FALSE	0.1874600
TAAAAATTGTTTTTTTTAAANGG	B6	2	134223765	134223788	+	0	0	25	227	1	0	22	235	0	0	0	0	1	0	FALSE	0.2359330
TAAAAATTTAAAATCCCTCCNGG	B6	11	104474326	104474349	+	0	0	2	29	1	0	1	30	0	5	0	0	0	0	FALSE	0.4633090	Myl4
TAAAAATTTAAAATTAAAGTNGG	129S1	18	64530638	64530661	+	0	0	16	271	1	0	16	272	1	1	0	0	0	0	FALSE	0.3662630	Onecut2
TAAAAATTTAAAGACGTTGCNGG	B6	5	4314011	4314034	+	0	0	2	19	1	0	1	18	0	2	0	0	0	0	FALSE	0.3633360
TAAAAATTTAAAGATAATCTNGG	B6	18	39726490	39726513	+	0	0	8	114	1	0	8	112	0	0	0	0	0	1	FALSE	0.3477850
TAAAAATTTAAAGATGCTGCNGG	129S1	5	4314011	4314034	+	0	0	2	30	1	0	1	29	0	2	0	0	0	0	FALSE	0.4462520
TAAAAATTTAAAGTTGCTTTNGG	129S1	15	31444973	31444996	+	0	0	9	61	1	0	8	63	0	2	0	0	0	0	FALSE	0.3413180
TAAAAATTTACTCTCACACANGG	129S1	11	57665242	57665265	+	0	0	2	29	1	0	1	29	0	0	0	0	1	0	FALSE	0.6103670
TAAAAATTTAGACAGCAGCTNGG	B6	14	51031465	51031488	+	0	0	3	46	1	0	3	46	1	1	0	0	0	0	FALSE	0.5626110
TAAAAATTTAGATGCCAGGTNGG	B6	10	122375827	122375850	+	0	0	2	31	1	0	2	29	1	1	0	0	0	0	FALSE	0.5605280
TAAAAATTTAGTCTTGCCCANGG	B6	2	123240281	123240304	+	0	0	3	26	1	0	1	27	0	2	0	0	0	0	FALSE	0.5314540
TAAAAATTTAGTTTTTCCCANGG	129S1	2	123240281	123240304	+	0	0	24	111	1	0	24	111	0	2	0	0	0	0	FALSE	0.5147630
TAAAAATTTATACAGGCTTCNGG	B6	3	74251521	74251544	+	0	0	1	15	1	0	1	15	0	0	0	0	0	1	FALSE	0.2444520
TAAAAATTTATCACACATGGNGG	B6	15	100407260	100407283	+	0	0	1	18	1	0	1	15	0	0	0	0	1	0	FALSE	0.6178910
TAAAAATTTATTATTTACCANGG	129S1	3	93823902	93823925	+	0	0	4	77	1	0	4	73	0	0	0	0	1	0	FALSE	0.5739330
TAAAAATTTCATGGCTTTGGNGG	129S1	11	113315809	113315832	+	0	0	3	33	1	0	3	32	0	1	0	0	0	1	FALSE	0.6140610
TAAAAATTTCATTTTCAAACNGG	129S1	13	67418425	67418448	+	0	0	5	67	1	0	5	68	0	2	0	0	0	1	TRUE	0.3518020
TAAAAATTTCCAAGGGGAGGNGG	129S1	13	10602769	10602792	+	0	0	2	29	1	0	2	26	0	2	0	0	0	0	FALSE	0.4964600
TAAAAATTTCCCATCTCGCTNGG	B6	15	39650625	39650648	+	0	0	0	7	1	0	0	7	0	0	0	0	0	1	FALSE	0.5132790
TAAAAATTTCCTAGGAGAGGNGG	B6	13	10602769	10602792	+	0	0	1	16	1	0	0	16	0	2	0	0	0	0	FALSE	0.5955750
TAAAAATTTGAAATATGCTCNGG	B6	2	115428320	115428343	+	0	0	2	23	1	0	1	26	1	1	0	0	0	0	FALSE	0.5032220
TAAAAATTTGACCAGATTCTNGG	129S1	5	24031039	24031062	+	0	0	2	45	1	0	1	44	0	2	0	0	0	0	FALSE	0.3848250
TAAAAATTTGATCGAACAGANGG	129S1	11	18853202	18853225	+	0	0	0	6	1	0	0	7	0	1	0	0	0	0	FALSE	0.5144230
TAAAAATTTGGAACAAGGGTNGG	B6	18	12968339	12968362	+	0	0	1	34	1	0	1	35	1	1	0	0	0	0	FALSE	0.5050410
TAAAAATTTGGATGGAGTCANGG	129S1	19	60880821	60880844	+	0	0	1	28	1	0	0	27	0	0	0	0	1	0	FALSE	0.4524460
TAAAAATTTGGGAGGGGGGGNGG	B6	5	31953918	31953941	+	0	0	16	156	1	0	12	141	0	0	0	0	0	1	FALSE	0.2763410
TAAAAATTTGTATGAGATTANGG	B6	15	92337340	92337363	+	0	0	1	17	1	0	1	17	0	0	0	0	0	1	FALSE	0.1458960
TAAAAATTTGTCCTAGGAATNGG	B6	16	8905759	8905782	+	0	0	0	13	1	0	0	13	0	1	0	0	0	0	FALSE	0.3820700
TAAAAATTTGTGTCTGGAGCNGG	B6	11	57704330	57704353	+	0	0	0	34	1	0	1	31	0	1	0	0	0	0	FALSE	0.4236050
TAAAAATTTTAAAAAGTGCTNGG	B6	14	67522686	67522709	+	0	0	11	113	1	0	11	117	0	2	0	0	0	0	FALSE	0.4856180
TAAAAATTTTAAATATTGAANGG	129S1	9	112627609	112627632	+	0	0	9	131	1	0	10	128	0	0	0	0	0	1	FALSE	0.3545930
TAAAAATTTTAATCTTAGATNGG	B6	8	54240170	54240193	+	0	0	2	36	1	0	2	37	0	1	0	0	0	0	FALSE	0.3399280
TAAAAATTTTAATGGAAAATNGG	129S1	1	109357069	109357092	+	0	0	8	99	1	0	7	97	0	2	0	0	0	0	FALSE	0.2136960
TAAAAATTTTATAAACGCATNGG	129S1	1	159784243	159784266	+	0	0	4	29	1	0	4	26	1	1	0	0	0	0	FALSE	0.4685510
TAAAAATTTTATATGTGATTNGG	B6	1	66067113	66067136	+	0	0	6	49	1	0	7	49	0	1	0	0	0	0	FALSE	0.3530160
TAAAAATTTTATTCCCTTCCNGG	B6	14	110576341	110576364	+	0	0	10	102	1	0	10	103	1	1	0	0	0	0	FALSE	0.2551440
TAAAAATTTTCAGGTGTTGGNGG	B6	15	98219971	98219994	+	0	0	2	27	1	0	1	26	1	2	0	0	0	0	FALSE	0.4880020
TAAAAATTTTCTATAACATGNGG	129S1	1	152326216	152326239	+	0	0	4	36	1	0	3	37	0	2	0	0	0	0	FALSE	0.5185500
TAAAAATTTTGAGATGGGCGNGG	129S1	4	93231752	93231775	+	0	0	15	61	1	0	16	59	1	1	0	0	0	0	FALSE	0.5538530
TAAAAATTTTGAGTATAAGANGG	129S1	14	51338156	51338179	+	0	0	3	32	1	0	3	34	0	2	0	0	0	0	FALSE	0.4388920
TAAAAATTTTGTCTTTATCTNGG	129S1	16	80732689	80732712	+	0	0	5	51	1	0	4	51	0	2	0	0	0	0	FALSE	0.2866920
TAAAAATTTTTAAAGTATGTNGG	129S1	3	37036281	37036304	+	0	0	13	93	1	0	11	93	0	0	0	0	1	0	FALSE	0.4330400
TAAAAATTTTTAAATTTGATNGG	129S1	4	99675731	99675754	+	0	0	11	78	1	0	11	79	0	0	0	0	0	1	FALSE	0.4365990
TAAAAATTTTTAGGACTTGTNGG	129S1	4	54576453	54576476	+	0	0	0	13	1	0	0	12	0	0	0	0	1	0	FALSE	0.2925520
TAAAAATTTTTCAATTCCCTNGG	129S1	1	131099871	131099894	+	0	0	5	31	1	0	5	29	0	1	0	0	1	0	FALSE	0.4749990	Eif2d
TAAAAATTTTTGGTCAGGTANGG	129S1	17	24032630	24032653	+	0	0	1	15	1	0	0	16	0	2	0	0	0	0	FALSE	0.4227850
TAAAAATTTTTTAAAGTGCTNGG	129S1	14	67522686	67522709	+	0	0	12	89	1	0	13	83	0	2	0	0	0	0	FALSE	0.4506160
TAAAAATTTTTTATTAGGAANGG	B6	11	111684034	111684057	+	0	0	4	64	1	0	5	64	0	1	0	0	0	0	FALSE	0.4249020
TAAAAATTTTTTTAAAGCAGNGG	B6	13	47470360	47470383	+	0	0	11	114	1	0	9	119	0	0	0	0	0	1	FALSE	0.4564000
TAAAAATTTTTTTAACAACTNGG	B6	15	37058754	37058777	+	0	0	4	89	1	0	5	87	0	3	0	0	0	0	FALSE	0.3824860
TAAAAATTTTTTTTAGGCTTNGG	B6	14	70412809	70412832	+	0	0	1	49	1	0	1	52	0	4	0	0	0	0	FALSE	0.3035430	Pdlim2
TAAAACAAAAAAAATAGCATNGG	B6	5	13116559	13116582	+	0	0	21	283	1	0	17	286	0	0	0	0	1	0	FALSE	0.5080350
TAAAACAAAAAAAATGAGTCNGG	129S1	19	50673819	50673842	+	0	0	17	282	1	0	18	283	0	1	0	0	0	1	FALSE	0.4449610
TAAAACAAAAAAACCCCACANGG	129S1	1	67525665	67525688	+	0	0	29	221	1	0	23	226	0	0	0	0	0	1	FALSE	0.6809490
TAAAACAAAAAAATCATACANGG	129S1	12	114448264	114448287	+	0	0	16	283	1	0	14	269	0	2	0	0	0	0	TRUE	0.5392380
TAAAACAAAAAGTCCAAAACNGG	B6	15	95302060	95302083	+	0	0	6	81	1	0	5	88	1	1	0	0	0	0	FALSE	0.4341160
TAAAACAAAAATGTATTATANGG	B6	1	21708820	21708843	+	0	0	8	76	1	0	8	81	0	0	0	0	1	0	FALSE	0.2727350
TAAAACAAAACAATAGGGGGNGG	129S1	7	99486444	99486467	+	0	0	9	163	1	0	8	168	0	0	0	0	1	0	FALSE	0.5408640
TAAAACAAAACAGTGAAGGGNGG	129S1	16	72028638	72028661	+	0	0	3	52	1	0	3	51	0	0	0	0	1	0	FALSE	0.7272760
TAAAACAAAACATCCTCTTCNGG	129S1	14	27016296	27016319	+	0	0	2	30	1	0	2	28	0	1	0	0	0	0	FALSE	0.4603600
TAAAACAAAACATCTTGCTGNGG	B6	4	78308079	78308102	+	0	0	3	61	1	0	3	59	1	1	0	0	0	0	FALSE	0.6018100
TAAAACAAAACCAGGGGGGGNGG	B6	17	72116165	72116188	+	0	0	11	151	1	0	9	133	0	0	0	0	0	1	FALSE	0.4365400
TAAAACAAAACCCCTTAAATNGG	B6	16	6111443	6111466	+	0	0	4	37	1	0	4	39	0	0	0	0	0	1	FALSE	0.2520320
TAAAACAAAACTAAATTTTCNGG	B6	1	110655214	110655237	+	0	0	6	82	1	0	6	80	1	1	0	0	0	0	FALSE	0.2510190
TAAAACAAAAGAAAAACATTNGG	B6	10	126798446	126798469	+	0	0	26	352	1	0	25	344	1	1	0	0	0	0	FALSE	0.4311260
TAAAACAAAAGCAATGGTTANGG	B6	13	77343658	77343681	+	0	0	4	38	1	0	4	36	0	1	0	0	0	0	FALSE	0.3617300
TAAAACAAAAGGAGAATTCTNGG	129S1	5	14342645	14342668	+	0	0	1	48	1	0	1	49	1	1	0	0	0	0	FALSE	0.2779290
TAAAACAAAAGGCAAAAAATNGG	B6	3	110129204	110129227	+	0	0	9	149	1	0	10	149	0	2	0	0	1	0	FALSE	0.3375390
TAAAACAAAAGGTAAGGGGGNGG	B6	15	20570467	20570490	+	0	0	8	74	1	0	8	75	0	2	0	0	0	0	FALSE	0.5993820
TAAAACAAAATCCCTTTCTGNGG	129S1	4	78233656	78233679	+	0	0	4	30	1	0	3	31	0	2	0	0	0	0	FALSE	0.6154090
TAAAACAAAATGCCCCAGCCNGG	129S1	7	100935432	100935455	+	0	0	5	36	1	0	4	42	0	1	0	0	0	1	FALSE	0.5553260	Atg16l2
TAAAACAAAATTATTGGGGTNGG	B6	10	15211298	15211321	+	0	0	4	41	1	0	4	41	0	0	0	0	1	0	FALSE	0.4123600
TAAAACAAAATTCTTTGAATNGG	129S1	1	81190181	81190204	+	0	0	1	44	1	0	1	48	0	1	0	0	1	0	FALSE	0.2705400
TAAAACAAACAAAACATCCCNGG	129S1	6	106635322	106635345	+	0	0	12	106	1	0	13	105	0	1	0	0	0	0	FALSE	0.5486540
TAAAACAAACAAAGAGGTGANGG	B6	7	16342296	16342319	+	0	0	40	4340	1	0	39	4361	0	0	0	0	1	0	FALSE	0.5791110
TAAAACAAACAAATGCTTTTNGG	B6	13	68953099	68953122	+	0	0	5	61	1	0	4	63	0	2	0	0	0	0	FALSE	0.2999180
TAAAACAAACAGTCATTCAGNGG	129S1	16	12069887	12069910	+	0	0	3	36	1	0	2	34	0	0	0	0	0	1	FALSE	0.6457630
TAAAACAAACCAAAAAGGGANGG	129S1	5	106714985	106715008	+	0	0	16	189	1	0	15	189	0	2	0	0	0	0	FALSE	0.5977750
TAAAACAAACCACCCCAGCCNGG	129S1	7	116291030	116291053	+	0	0	3	27	1	0	4	29	1	1	0	0	0	0	FALSE	0.4795530
TAAAACAAACCACTGCATTANGG	B6	5	148531806	148531829	+	0	0	2	24	1	0	0	24	0	2	0	0	0	0	FALSE	0.3337400
TAAAACAAACCTCCTTCTGCNGG	B6	6	125588003	125588026	+	0	0	3	27	1	0	2	28	0	2	0	0	0	0	FALSE	0.5044870
TAAAACAAACTAAAATGACANGG	129S1	18	3009782	3009805	+	0	0	10	101	1	0	10	102	0	3	0	0	0	0	TRUE	0.6405410
TAAAACAAAGAAAGAAAGTTNGG	129S1	1	137907770	137907793	+	0	0	27	397	1	0	27	397	0	0	0	0	1	0	FALSE	0.3930700
TAAAACAAAGAAAGTTAGGTNGG	B6	1	137907770	137907793	+	0	0	7	68	1	0	7	67	0	0	0	0	1	0	FALSE	0.5813510
TAAAACAAAGACTTTAGAATNGG	B6	2	145555236	145555259	+	0	0	0	45	1	0	0	45	0	1	0	0	0	1	FALSE	0.3495510	Rin2
TAAAACAAAGCTAACACCCCNGG	129S1	5	138201968	138201991	+	0	0	0	20	1	0	0	20	1	3	0	0	0	0	TRUE	0.6421060
TAAAACAAAGCTTTAAAATTNGG	B6	7	40322528	40322551	+	0	0	5	84	1	0	4	81	1	1	0	0	0	0	FALSE	0.1430750
TAAAACAAAGGAAAGTCCTGNGG	129S1	6	118351166	118351189	+	0	0	2	53	1	0	1	52	0	2	0	0	0	0	FALSE	0.6881470
TAAAACAAAGGAAAGTTGTGNGG	B6	6	118351166	118351189	+	0	0	3	35	1	0	2	37	0	2	0	0	0	0	FALSE	0.6530590
TAAAACAAAGGAGGAGAAGGNGG	129S1	15	23045769	23045792	+	0	0	40	412	1	0	38	411	0	2	0	0	0	0	FALSE	0.4986120
TAAAACAAAGGCGGAGGAGGNGG	B6	15	23045769	23045792	+	0	0	22	245	1	0	23	245	0	2	0	0	0	0	FALSE	0.3648870
TAAAACAAAGTATAAATTAANGG	B6	14	32688306	32688329	+	0	0	6	91	1	0	6	87	1	1	0	0	0	0	FALSE	0.2735620	Wdfy4
TAAAACAAATATATGCAGAGNGG	129S1	5	23965718	23965741	+	0	0	2	33	1	0	2	32	0	0	0	0	0	1	FALSE	0.6679350
TAAAACAAATATGCTCAGCTNGG	129S1	6	116448941	116448964	+	0	0	2	24	1	0	1	23	0	2	0	0	0	0	FALSE	0.5846560
TAAAACAAATATTAAATACCNGG	B6	8	93105605	93105628	+	0	0	5	55	1	0	5	54	0	1	0	0	1	0	FALSE	0.5724450
TAAAACAAATATTCCTAAGGNGG	129S1	13	95516665	95516688	+	0	0	3	17	1	0	3	15	1	1	0	0	0	0	FALSE	0.5906430
TAAAACAAATGAAAAAAATTNGG	B6	8	40434600	40434623	+	0	0	14	224	1	0	16	220	0	0	0	0	0	1	FALSE	0.2389950
TAAAACAAATGAAAAGGGGGNGG	129S1	13	63964110	63964133	+	0	0	12	170	1	0	12	179	0	0	0	0	1	0	FALSE	0.4827920
TAAAACAAATGCAAAAGCTGNGG	B6	15	20405933	20405956	+	0	0	6	61	1	0	6	62	0	1	0	0	0	0	FALSE	0.6696420
TAAAACAAATGCGGCAGGGCNGG	129S1	7	82879301	82879324	+	0	0	1	5	1	0	1	5	0	0	0	0	1	0	FALSE	0.4737240
TAAAACAAATGTGCTCATCTNGG	B6	6	116448941	116448964	+	0	0	4	24	1	0	3	21	0	2	0	0	0	0	FALSE	0.4402090
TAAAACAAATTACAAGTCTTNGG	B6	17	20200716	20200739	+	0	0	3	42	1	0	2	43	0	2	0	0	0	0	FALSE	0.4562590
TAAAACAAATTCCAAACAATNGG	129S1	8	41130310	41130333	+	0	0	3	51	1	0	3	52	0	1	0	0	0	0	FALSE	0.4601970
TAAAACAACAAAATCCACAGNGG	129S1	6	36814160	36814183	+	0	0	1	59	1	0	1	62	0	1	0	0	0	0	FALSE	0.7581590
TAAAACAACAACAAAATGGCNGG	B6	18	54071554	54071577	+	0	0	13	145	1	0	13	145	0	0	0	0	1	0	FALSE	0.5161430
TAAAACAACACTCAAAGGCANGG	129S1	8	8256792	8256815	+	0	0	1	21	1	0	0	21	0	1	0	0	0	0	FALSE	0.6166690
TAAAACAACAGAAGTGTCCTNGG	B6	4	62903064	62903087	+	0	0	1	19	1	0	1	20	0	0	0	0	0	1	FALSE	0.5574600
TAAAACAACAGATATCTTTANGG	129S1	12	114129476	114129499	+	0	0	1	41	1	0	1	41	0	4	0	0	0	0	TRUE	0.2257220
TAAAACAACAGTCTAGAGAANGG	B6	4	72260848	72260871	+	0	0	32	81	1	0	30	81	0	2	0	0	0	0	FALSE	0.4925620
TAAAACAACATCTCTTGTCANGG	129S1	10	92281567	92281590	+	0	0	3	18	1	0	2	18	0	2	0	0	0	0	FALSE	0.5569180
TAAAACAACATTATCTATCCNGG	129S1	15	15473723	15473746	+	0	0	0	6	1	0	0	6	0	0	0	0	0	1	FALSE	0.4957350
TAAAACAACATTTGAAGACANGG	129S1	9	55301915	55301938	+	0	0	3	50	1	0	2	47	0	0	0	0	0	0	FALSE	0.6344830
TAAAACAACCAGGATCACATNGG	B6	18	8596008	8596031	+	0	0	1	24	1	0	1	21	1	1	0	0	0	0	FALSE	0.6282410
TAAAACAACCCAAGTGGCCCNGG	B6	8	13383014	13383037	+	0	0	2	10	1	0	2	11	1	1	0	0	0	0	FALSE	0.5033650
TAAAACAACCGGTGGGGCTGNGG	129S1	6	145366769	145366792	+	0	0	0	11	1	0	0	11	0	2	0	0	0	0	FALSE	0.4744720
TAAAACAACCTTATTTTCAGNGG	129S1	8	22804140	22804163	+	0	0	3	167	1	0	3	168	0	1	0	0	0	1	FALSE	0.5820190
TAAAACAACCTTGAAAATATNGG	129S1	4	77949396	77949419	+	0	0	7	51	1	0	6	51	0	2	0	0	0	0	FALSE	0.2744030
TAAAACAACGTATAAACCTCNGG	129S1	2	155840431	155840454	+	0	0	1	8	1	0	0	8	0	2	0	0	0	0	FALSE	0.4758830	Cep250
TAAAACAACTAAAAGTGTGTNGG	B6	7	117470847	117470870	+	0	0	0	37	1	0	0	37	0	1	0	0	0	0	FALSE	0.6242050
TAAAACAACTCCGGGAAGAANGG	B6	13	95795203	95795226	+	0	0	2	118	1	0	3	119	1	1	0	0	0	0	FALSE	0.4604990	Iqgap2
TAAAACAACTCCTTCCATCCNGG	B6	7	117595661	117595684	+	0	0	0	17	1	0	0	20	0	1	0	0	0	0	FALSE	0.4957860
TAAAACAACTTCATGGTTCTNGG	129S1	2	54965864	54965887	+	0	0	1	28	1	0	1	29	0	1	0	0	0	0	FALSE	0.2543540
TAAAACAAGAAAAAAGTAGGNGG	B6	11	45381123	45381146	+	0	0	9	299	1	0	9	314	1	1	0	0	0	0	FALSE	0.6820060
TAAAACAAGAAAAGAAAGCANGG	B6	7	37442901	37442924	+	0	0	39	423	1	0	40	422	0	1	0	0	0	0	FALSE	0.5810640
TAAAACAAGAAAGAGCAGTTNGG	129S1	14	34064389	34064412	+	0	0	2	37	1	0	1	38	0	0	0	0	1	0	FALSE	0.5433360
TAAAACAAGAAATGATTGCCNGG	129S1	5	20471377	20471400	+	0	0	4	35	1	0	3	30	0	1	0	0	0	1	FALSE	0.4762730
TAAAACAAGAAGACGGCTTTNGG	B6	3	127210686	127210709	+	0	0	0	15	1	0	0	14	1	1	0	0	0	0	FALSE	0.3214040
TAAAACAAGACCACACGAGCNGG	B6	1	171468949	171468972	+	0	0	0	11	1	0	0	13	0	0	0	0	0	1	FALSE	0.4671740
TAAAACAAGACTATATTGGCNGG	129S1	3	123052477	123052500	+	0	0	0	8	1	0	0	8	0	2	0	0	0	0	FALSE	0.4488450
TAAAACAAGAGGATAATGGANGG	129S1	16	48161576	48161599	+	0	0	6	30	1	0	6	28	1	3	0	0	0	0	FALSE	0.6250090
TAAAACAAGAGGCAGGTCTTNGG	129S1	4	149236642	149236665	+	0	0	1	17	1	0	1	15	0	0	0	0	0	1	FALSE	0.3597880
TAAAACAAGAGGGGAAAGGTNGG	129S1	1	81609502	81609525	+	0	0	4	41	1	0	4	42	0	1	0	0	0	0	FALSE	0.6478060
TAAAACAAGATAAGAAATGTNGG	129S1	1	96490924	96490947	+	0	0	3	66	1	0	2	66	0	1	0	0	0	0	FALSE	0.4377960
TAAAACAAGATTATGAGTCANGG	B6	6	33479307	33479330	+	0	0	3	17	1	0	3	18	1	1	0	0	0	0	FALSE	0.5369270
TAAAACAAGCAAATGCTTTCNGG	129S1	13	68953099	68953122	+	0	0	3	27	1	0	2	25	0	2	0	0	0	0	FALSE	0.2623070
TAAAACAAGCACCTTGTTATNGG	129S1	1	172919042	172919065	+	0	0	1	12	1	0	1	11	1	3	0	0	0	0	FALSE	0.4040550
TAAAACAAGCATTCTCCCCCNGG	129S1	1	119425248	119425271	+	0	0	1	8	1	0	1	8	0	1	0	0	0	1	FALSE	0.5382050
TAAAACAAGCCCTGTTGCAANGG	B6	4	128568075	128568098	+	0	0	0	13	1	0	0	12	0	3	0	0	0	0	FALSE	0.5541180
TAAAACAAGCTATGATTCTANGG	129S1	9	73836908	73836931	+	0	0	1	16	1	0	0	16	0	2	0	0	0	0	FALSE	0.3404840
TAAAACAAGCTCTAATCTTTNGG	B6	1	153227045	153227068	+	0	0	3	15	1	0	3	16	0	2	0	0	0	0	FALSE	0.3420920
TAAAACAAGCTTCCTTCTGCNGG	129S1	6	125588003	125588026	+	0	0	2	18	1	0	2	17	0	2	0	0	0	0	FALSE	0.4486070
TAAAACAAGGAGGGGGAGGANGG	129S1	2	52015845	52015868	+	0	0	14	236	1	0	14	234	0	0	0	0	1	0	FALSE	0.5327740
TAAAACAAGGCAGTGGAGGTNGG	129S1	13	99814911	99814934	+	0	0	9	30	1	0	8	30	0	2	0	0	0	0	FALSE	0.5789080
TAAAACAAGGGGGAAACGTGNGG	129S1	1	189487309	189487332	+	0	0	1	21	1	0	0	21	0	2	0	0	0	0	FALSE	0.6245680
TAAAACAAGGGTAAGAGATGNGG	B6	11	77021126	77021149	+	0	0	3	20	1	0	2	18	0	2	0	0	0	0	FALSE	0.6375360
TAAAACAAGGGTAAGCAATGNGG	129S1	11	77021126	77021149	+	0	0	3	9	1	0	2	11	0	2	0	0	0	0	FALSE	0.6853370
TAAAACAAGGTGTCATTGACNGG	B6	7	30311246	30311269	+	0	0	1	17	1	0	1	18	0	0	0	0	1	0	FALSE	0.4764880
TAAAACAAGTGCTATTTTCTNGG	129S1	4	74221451	74221474	+	0	0	4	34	1	0	4	35	0	0	0	0	1	0	FALSE	0.2778800
TAAAACAATAAAAAAGGAGANGG	B6	5	97373739	97373762	+	0	0	11	298	1	0	11	296	0	0	0	0	0	1	FALSE	0.4989110
TAAAACAATACATAAGAGCTNGG	129S1	1	96840323	96840346	+	0	0	1	46	1	0	2	44	0	0	0	0	0	1	FALSE	0.5272280
TAAAACAATACTTGCCTTGTNGG	129S1	13	38831390	38831413	+	0	0	1	13	1	0	1	15	0	1	0	0	0	0	FALSE	0.4220680
TAAAACAATACTTTACATTTNGG	B6	16	27935253	27935276	+	0	0	3	40	1	0	3	40	1	2	0	0	0	0	FALSE	0.3459560
TAAAACAATAGATTGACTTTNGG	B6	8	43344702	43344725	+	0	0	1	197	1	0	1	196	0	0	0	0	1	0	FALSE	0.3747790
TAAAACAATAGGCACCAGCGNGG	129S1	14	67431920	67431943	+	0	0	1	5	1	0	0	6	0	2	0	0	0	0	FALSE	0.7262790
TAAAACAATATGGAAAGGCTNGG	129S1	18	8899474	8899497	+	0	0	4	31	1	0	2	33	0	2	0	0	0	0	FALSE	0.4936640
TAAAACAATCCAGGCCATGTNGG	B6	11	102781998	102782021	+	0	0	2	10	1	0	1	12	1	1	0	0	0	0	FALSE	0.6405970	Gfap
TAAAACAATCCCCTGTAAGANGG	B6	10	25361694	25361717	+	0	0	1	12	1	0	0	12	0	2	0	0	0	0	FALSE	0.5173230
TAAAACAATCTTGAAAATACNGG	B6	4	77949396	77949419	+	0	0	1	38	1	0	0	37	0	2	0	0	0	0	FALSE	0.3813550
TAAAACAATCTTTTTTCATANGG	B6	4	78348141	78348164	+	0	0	3	47	1	0	2	49	0	2	0	0	0	0	FALSE	0.2994050
TAAAACAATGAGATGCTGGANGG	129S1	19	20440622	20440645	+	0	0	0	23	1	0	0	22	1	2	0	0	0	0	FALSE	0.6228070
TAAAACAATGATATCACAGTNGG	129S1	11	107684446	107684469	+	0	0	1	26	1	0	1	24	0	0	0	0	0	0	FALSE	0.5361160
TAAAACAATGCCAATGACCTNGG	129S1	15	18365443	18365466	+	0	0	4	18	1	0	3	18	0	2	0	0	0	0	FALSE	0.5096950
TAAAACAATGCTGCTCATAGNGG	129S1	5	109464317	109464340	+	0	0	3	8	1	0	2	10	0	1	0	0	0	0	TRUE	0.4618390
TAAAACAATGCTTTTATAAANGG	129S1	7	74155634	74155657	+	0	0	4	61	1	0	3	58	0	1	0	0	0	0	FALSE	0.1660270
TAAAACAATTACAAAGCTAGNGG	129S1	4	37541072	37541095	+	0	0	2	29	1	0	1	28	0	2	0	0	0	0	FALSE	0.6254270
TAAAACAATTAGATTCTTTANGG	B6	6	18110592	18110615	+	0	0	0	26	1	0	0	30	0	2	0	0	0	0	FALSE	0.2789880
TAAAACAATTCAAAACATAANGG	129S1	14	6110701	6110724	+	0	0	2	103	1	0	3	98	1	1	0	0	0	0	FALSE	0.4656330
TAAAACAATTCACCCACACGNGG	B6	4	106634797	106634820	+	0	0	1	4	1	0	1	3	0	0	0	0	0	1	FALSE	0.6963090
TAAAACAATTGCAGGATCCANGG	129S1	11	90054172	90054195	+	0	0	0	11	1	0	0	9	0	1	0	0	0	0	FALSE	0.5457390
TAAAACAATTGGCTCAAAAGNGG	B6	18	67091183	67091206	+	0	0	0	12	1	0	0	13	0	1	0	0	0	0	FALSE	0.5427980
TAAAACAATTGGGAGACTTCNGG	129S1	18	8624196	8624219	+	0	0	1	9	1	0	1	8	0	2	0	0	0	0	FALSE	0.2391730
TAAAACAATTGTAAAAGAAGNGG	B6	9	59355738	59355761	+	0	0	5	67	1	0	5	68	0	0	0	0	1	0	FALSE	0.4646340
TAAAACAATTGTAAATCTTTNGG	129S1	8	58355902	58355925	+	0	0	3	28	1	0	3	28	0	0	0	0	0	1	FALSE	0.2576100
TAAAACAATTTATCAAGGGANGG	B6	17	42217704	42217727	+	0	0	0	27	1	0	0	28	0	2	0	0	0	1	FALSE	0.5412950
TAAAACAATTTGAAAAATCANGG	B6	1	148717601	148717624	+	0	0	6	89	1	0	5	88	0	2	0	0	0	0	FALSE	0.3598390
TAAAACACAAAAAAGTAAAANGG	129S1	1	170333933	170333956	+	0	0	17	248	1	0	18	252	0	0	0	0	0	1	FALSE	0.3365660
TAAAACACAAAACTGTCCTTNGG	129S1	6	53938359	53938382	+	0	0	1	35	1	0	1	34	0	1	0	0	0	0	FALSE	0.5284680
TAAAACACAAACCTAATATGNGG	129S1	4	10857559	10857582	+	0	0	2	14	1	0	2	14	1	1	0	0	0	0	FALSE	0.4225850
TAAAACACAAAGTCGGGAGGNGG	129S1	6	136888594	136888617	+	0	0	3	20	1	0	3	22	1	2	0	0	0	0	FALSE	0.5741200	Erp27
TAAAACACAAATCTGTTTCTNGG	129S1	3	123206076	123206099	+	0	0	1	34	1	0	1	36	0	0	0	0	0	1	FALSE	0.2726740
TAAAACACAAATGAAAACTTNGG	B6	9	19527571	19527594	+	0	0	9	76	1	0	8	75	0	2	0	0	0	0	FALSE	0.5046320
TAAAACACAACCTGACAGGANGG	129S1	4	152435214	152435237	+	0	0	1	26	1	0	1	26	0	2	0	0	0	0	FALSE	0.6398400
TAAAACACAACTCTGGTCACNGG	B6	17	31392834	31392857	+	0	0	3	9	1	0	3	10	0	0	0	0	0	1	FALSE	0.5943760
TAAAACACAAGAAACTGATTNGG	129S1	19	45158088	45158111	+	0	0	2	37	1	0	2	38	0	1	0	0	0	1	FALSE	0.3242130
TAAAACACAAGCTGCATTTCNGG	B6	9	107009433	107009456	+	0	0	2	18	1	0	0	19	0	2	0	0	0	0	FALSE	0.2347570
TAAAACACAAGTAAATGTAGNGG	129S1	8	15873600	15873623	+	0	0	1	26	1	0	1	24	0	0	0	0	0	1	FALSE	0.5658590
TAAAACACAATAGGGCCACTNGG	B6	18	49134886	49134909	+	0	0	0	10	1	0	0	8	0	4	0	0	0	0	FALSE	0.5464760
TAAAACACAATTATTTCTGGNGG	B6	17	42418347	42418370	+	0	0	2	29	1	0	0	28	0	2	0	0	0	0	FALSE	0.5877690
TAAAACACACAACAACAACANGG	B6	7	76581634	76581657	+	0	0	9	76	1	0	10	79	1	1	0	0	0	0	FALSE	0.7075510
TAAAACACACATGGTTTCAGNGG	129S1	3	111233651	111233674	+	0	0	2	27	1	0	2	27	1	1	0	0	0	0	FALSE	0.5706960
TAAAACACACTTTTCAGGCANGG	B6	4	112804995	112805018	+	0	0	2	31	1	0	2	32	1	2	0	0	0	0	FALSE	0.5723920
TAAAACACAGAAGTTAAAGGNGG	B6	9	86936418	86936441	+	0	0	4	42	1	0	3	44	0	0	0	0	0	1	FALSE	0.6215750
TAAAACACAGACAGGTAATGNGG	129S1	7	82665801	82665824	+	0	0	2	21	1	0	2	21	0	1	0	0	0	1	FALSE	0.6130920
TAAAACACAGATTTTGGGGGNGG	B6	15	36141496	36141519	+	0	0	5	57	1	0	5	58	0	0	0	0	0	1	FALSE	0.5219620
TAAAACACAGCTGTGAGGCTNGG	129S1	15	36709112	36709135	+	0	0	5	23	1	0	6	23	0	1	0	0	1	0	FALSE	0.5684510
TAAAACACAGGCAATAGTCTNGG	B6	16	72092068	72092091	+	0	0	2	9	1	0	1	9	0	2	0	0	0	0	FALSE	0.4959930
TAAAACACAGGGGGGGGAGGNGG	B6	4	94250066	94250089	+	0	0	6	122	1	0	5	120	0	0	0	0	0	1	FALSE	0.3589720
TAAAACACAGGTTAACAGAGNGG	B6	4	56562966	56562989	+	0	0	4	77	1	0	3	83	0	2	0	0	0	0	FALSE	0.6693030
TAAAACACAGTATAACGGGCNGG	B6	14	104984848	104984871	+	0	0	0	9	1	0	0	7	0	3	0	0	0	0	FALSE	0.5766830
TAAAACACAGTGTGGGAGTANGG	B6	4	112950705	112950728	+	0	0	3	15	1	0	3	15	1	4	0	0	0	0	FALSE	0.3319380
TAAAACACAGTGTTGGTTCTNGG	129S1	17	74602661	74602684	+	0	0	2	29	1	0	1	26	0	2	0	0	0	0	FALSE	0.4555970
TAAAACACAGTTCTTTGACTNGG	129S1	2	162591203	162591226	+	0	0	4	30	1	0	2	31	0	2	0	0	0	0	FALSE	0.5810330
TAAAACACATAAGTTTACTTNGG	B6	13	11832429	11832452	+	0	0	3	25	1	0	2	25	0	2	0	0	0	0	FALSE	0.4111160
TAAAACACATGACTAAAGCCNGG	129S1	15	31345465	31345488	+	0	0	0	18	1	0	0	20	0	0	0	0	0	0	FALSE	0.6052830
TAAAACACATGTGCCAGTGTNGG	129S1	2	51220853	51220876	+	0	0	2	23	1	0	1	22	0	2	0	0	0	0	FALSE	0.6414480
TAAAACACATGTTAAAAGTTNGG	129S1	17	76477792	76477815	+	0	0	5	46	1	0	4	45	0	2	0	0	0	0	FALSE	0.2392880
TAAAACACATTTCTAGGTGCNGG	129S1	1	156236795	156236818	+	0	0	4	14	1	0	5	16	0	1	0	0	0	0	FALSE	0.4138360
TAAAACACATTTGCTAGTGTNGG	B6	2	51220853	51220876	+	0	0	1	14	1	0	0	14	0	2	0	0	0	0	FALSE	0.5850740
TAAAACACCAAAGGTTATTTNGG	B6	3	112732930	112732953	+	0	0	2	23	1	0	1	25	0	2	0	0	0	0	FALSE	0.2379330
TAAAACACCAACCAAAATGGNGG	B6	5	102677988	102678011	+	0	0	10	48	1	0	10	45	1	1	0	0	0	0	FALSE	0.6208630
TAAAACACCAACCTACAAAGNGG	B6	5	151477780	151477803	+	0	0	5	51	1	0	5	49	0	2	0	0	0	0	FALSE	0.5914100
TAAAACACCAGCCAATCATTNGG	129S1	8	15258304	15258327	+	0	0	0	16	1	0	0	15	1	2	0	0	0	0	FALSE	0.5262300
TAAAACACCAGTTCCGGCTTNGG	129S1	10	93808901	93808924	+	0	0	1	4	1	0	1	4	0	1	0	0	0	1	FALSE	0.3899380	Vezt
TAAAACACCATCTCTTCTCANGG	B6	10	92281567	92281590	+	0	0	2	20	1	0	2	20	0	2	0	0	0	0	FALSE	0.5538600
TAAAACACCCAAAGGGCTCTNGG	129S1	18	52419715	52419738	+	0	0	2	14	1	0	1	14	0	2	0	0	0	0	FALSE	0.5481600
TAAAACACCCACCTACAAAANGG	129S1	5	151477780	151477803	+	0	0	3	28	1	0	2	27	0	2	0	0	0	0	FALSE	0.3358540
TAAAACACCCAGGATAGAGGNGG	B6	9	115454719	115454742	+	0	0	3	17	1	0	2	17	0	2	0	0	0	0	FALSE	0.6954090
TAAAACACCCCATGCCTTCCNGG	129S1	8	71263850	71263873	+	0	0	4	7	1	0	2	10	0	2	0	0	0	0	FALSE	0.3212190	Il12rb1
TAAAACACCCCATGGGTCACNGG	129S1	14	118289458	118289481	+	0	0	1	5	1	0	0	5	0	2	0	0	0	0	FALSE	0.5422400	Dct
TAAAACACCCCGTGGGCCACNGG	B6	14	118289458	118289481	+	0	0	1	4	1	0	0	4	0	2	0	0	0	0	FALSE	0.5270800	Dct
TAAAACACCCCTTGGAATATNGG	129S1	9	103494193	103494216	+	0	0	1	5	1	0	1	5	1	1	0	0	0	0	FALSE	0.2551080
TAAAACACCTAATTTTATCCNGG	B6	13	99371107	99371130	+	0	0	1	11	1	0	1	12	1	1	0	0	0	0	FALSE	0.4580210
TAAAACACCTCCAAATATTANGG	129S1	14	50076691	50076714	+	0	0	3	7	1	0	2	7	0	1	0	0	0	0	FALSE	0.2691110
TAAAACACCTCCCTGTGGGGNGG	B6	4	63024022	63024045	+	0	0	0	10	1	0	0	11	0	1	0	0	0	0	FALSE	0.6570890
TAAAACACCTGACGGGGGTGNGG	129S1	5	74735438	74735461	+	0	0	0	14	1	0	0	15	0	3	0	1	0	1	FALSE	0.5600890
TAAAACACCTGATCTGTTGTNGG	B6	7	128763006	128763029	+	0	0	1	8	1	0	0	10	0	1	0	0	0	0	FALSE	0.5022500
TAAAACACCTGATGGTTGTGNGG	B6	5	74735438	74735461	+	0	0	0	6	1	0	0	5	0	3	0	1	0	1	FALSE	0.6442320
TAAAACACCTGTGTGCCTGANGG	B6	17	77399175	77399198	+	0	0	0	18	1	0	0	18	1	3	0	0	0	0	FALSE	0.6539580
TAAAACACCTTCAGTAAAGTNGG	B6	7	107175533	107175556	+	0	0	3	43	1	0	3	41	1	1	0	0	0	0	FALSE	0.5958150
TAAAACACCTTTTTCAACCTNGG	129S1	6	125806963	125806986	+	0	0	0	11	1	0	0	11	1	1	0	0	0	0	FALSE	0.3901200
TAAAACACGAGGCTACACGGNGG	129S1	19	18521808	18521831	+	0	0	1	6	1	0	0	6	0	2	0	0	0	0	FALSE	0.8624510
TAAAACACGATACTAGTTTTNGG	B6	3	141282815	141282838	+	0	0	0	6	1	0	0	9	0	1	0	0	0	0	FALSE	0.1332950
TAAAACACGGATTGGAGGGANGG	B6	2	4773171	4773194	+	0	0	2	26	1	0	1	29	0	1	0	0	0	1	FALSE	0.5181890
TAAAACACGGTCTGGAGAGANGG	B6	4	10982064	10982087	+	0	0	57	554	1	0	57	550	0	2	0	0	0	0	FALSE	0.5441640
TAAAACACTAAAGGAGATCANGG	B6	1	185954387	185954410	+	0	0	22	372	1	0	22	364	0	2	0	0	0	0	FALSE	0.5736900
TAAAACACTAACGTGCTGGANGG	B6	3	153792325	153792348	+	0	0	0	5	1	0	0	5	0	1	0	0	0	0	FALSE	0.6105840
TAAAACACTACATTTTGAAANGG	129S1	5	5766129	5766152	+	0	0	4	35	1	0	4	36	1	1	0	0	0	0	FALSE	0.4669880
TAAAACACTACTGGAAGGCTNGG	B6	2	162193514	162193537	+	0	0	1	17	1	0	0	17	0	2	0	0	0	0	FALSE	0.5458540
TAAAACACTAGAAAGAAGAGNGG	B6	2	121247942	121247965	+	0	0	5	50	1	0	5	50	0	2	0	0	0	0	FALSE	0.6082040
TAAAACACTAGAAAGGGGAGNGG	129S1	2	121247942	121247965	+	0	0	2	33	1	0	1	32	0	2	0	0	0	0	FALSE	0.5401670
TAAAACACTATATTTTTTTTNGG	B6	8	101625656	101625679	+	0	0	2	69	1	0	2	66	0	0	0	0	0	1	FALSE	0.0708474
TAAAACACTATGTCATAGTTNGG	129S1	12	27052483	27052506	+	0	0	3	16	1	0	2	15	0	2	0	0	0	0	FALSE	0.3204620
TAAAACACTCAAAGTGCTCTNGG	B6	18	52419715	52419738	+	0	0	2	16	1	0	1	16	0	2	0	0	0	0	FALSE	0.5197340
TAAAACACTCATTTTATTTANGG	B6	5	13000124	13000147	+	0	0	5	49	1	0	5	50	0	1	0	0	0	0	FALSE	0.0849397
TAAAACACTCTGACGTATAANGG	B6	12	46699940	46699963	+	0	0	0	7	1	0	0	7	0	1	0	0	0	0	FALSE	0.2588650
TAAAACACTCTTTATTTTTANGG	B6	14	12090564	12090587	+	0	0	2	51	1	0	1	51	0	2	0	0	0	0	FALSE	0.2604330
TAAAACACTGAAGGGGGGGGNGG	B6	8	100712032	100712055	+	0	0	6	89	1	0	8	89	0	2	0	0	0	0	FALSE	0.3936350
TAAAACACTGACCAGAACCTNGG	129S1	4	58167856	58167879	+	0	0	1	20	1	0	1	21	0	0	0	0	0	1	FALSE	0.6151180
TAAAACACTGCCTGGCCTAGNGG	129S1	19	17105165	17105188	+	0	0	2	15	1	0	2	13	0	2	0	0	1	0	FALSE	0.6306260
TAAAACACTGCTGGGCATTANGG	B6	2	104653414	104653437	+	0	0	0	11	1	0	0	11	1	1	0	0	0	0	FALSE	0.2925340
TAAAACACTGTAGCCATGCTNGG	129S1	5	138180812	138180835	+	0	0	1	18	1	0	1	19	0	0	0	0	0	1	FALSE	0.5533630
TAAAACACTGTCATGGTGGANGG	B6	12	24620668	24620691	+	0	0	3	18	1	0	2	16	0	2	0	0	0	0	FALSE	0.5730960
TAAAACACTGTGTTTGGGGGNGG	B6	8	36098956	36098979	+	0	0	7	51	1	0	9	52	0	0	0	0	0	1	FALSE	0.4467320
TAAAACACTTACAGACGTGANGG	B6	6	127658225	127658248	+	0	0	2	15	1	0	2	14	1	2	0	0	0	0	FALSE	0.6426010
TAAAACACTTAGGAGAGATGNGG	129S1	9	48118228	48118251	+	0	0	1	22	1	0	1	21	1	1	0	0	0	0	FALSE	0.6540460
TAAAACACTTATAAAAGCACNGG	129S1	3	38230594	38230617	+	0	0	1	20	1	0	1	21	0	0	0	0	1	0	FALSE	0.5513950
TAAAACACTTTCATCCTAGCNGG	129S1	6	130064196	130064219	+	0	0	0	17	1	0	0	16	0	1	0	0	1	0	TRUE	0.4021960
TAAAACACTTTCATCTTACTNGG	B6	6	130064196	130064219	+	0	0	2	29	1	0	2	25	0	1	0	0	1	0	TRUE	0.4853870
TAAAACAGAAAAAAAAAAACNGG	B6	18	89689154	89689177	+	0	0	131	2670	1	0	144	2678	0	0	0	0	0	1	FALSE	0.4461090
TAAAACAGAAAAAAAAAATTNGG	B6	4	84529726	84529749	+	0	0	39	752	1	0	39	744	0	0	0	0	0	1	FALSE	0.4260430
TAAAACAGAAAAATGCAAAANGG	129S1	12	101942865	101942888	+	0	0	60	186	1	0	57	186	0	0	0	0	1	0	FALSE	0.3930770
TAAAACAGAAAATTAAAACANGG	B6	9	3179621	3179644	+	0	0	20	170	1	0	20	172	1	1	0	0	0	0	TRUE	0.6751570
TAAAACAGAAACTAGCCCTCNGG	B6	4	46780477	46780500	+	0	0	2	22	1	0	2	21	0	0	0	0	1	0	FALSE	0.4872810
TAAAACAGAAAGTGCCAACANGG	129S1	14	33279072	33279095	+	0	0	3	22	1	0	3	20	0	1	0	0	0	0	FALSE	0.5854840
TAAAACAGAAATAAATCTGCNGG	B6	11	86469461	86469484	+	0	0	4	43	1	0	4	46	0	1	0	0	0	0	FALSE	0.4956660
TAAAACAGAACACCTCTCTCNGG	129S1	6	76944774	76944797	+	0	0	1	20	1	0	1	19	0	3	0	0	0	0	FALSE	0.5160270
TAAAACAGAACTCTGCCAAGNGG	129S1	1	128603597	128603620	+	0	0	2	14	1	0	2	13	0	0	0	0	1	0	FALSE	0.6944590
TAAAACAGAAGAAAGACAGANGG	B6	3	122671321	122671344	+	0	0	15	166	1	0	14	165	1	1	0	0	0	0	FALSE	0.6222560
TAAAACAGAAGAAGTGATGCNGG	129S1	4	151040280	151040303	+	0	0	2	32	1	0	1	29	0	2	0	0	0	0	FALSE	0.4645470
TAAAACAGAAGATTATCAACNGG	129S1	17	75514234	75514257	+	0	0	0	16	1	0	0	16	0	1	0	0	0	0	FALSE	0.4501810
TAAAACAGAATAATAGAGGGNGG	B6	1	185688184	185688207	+	0	0	2	39	1	0	2	38	1	2	0	0	0	0	FALSE	0.6824900
TAAAACAGAATTCTTTTTTGNGG	B6	11	58575529	58575552	+	0	0	3	60	1	0	2	63	0	2	0	0	0	0	FALSE	0.3980190	Olfr320
TAAAACAGACACAAAGTCGGNGG	B6	8	12419544	12419567	+	0	0	3	20	1	0	2	20	0	2	0	0	0	0	FALSE	0.6342970
TAAAACAGACACACAGTTGGNGG	129S1	8	12419544	12419567	+	0	0	2	39	1	0	1	40	0	2	0	0	0	0	FALSE	0.5329280
TAAAACAGACAGAGGGTAGANGG	B6	5	17058102	17058125	+	0	0	11	121	1	0	11	123	0	3	0	0	0	0	FALSE	0.3347190
TAAAACAGACAGTCCACACCNGG	129S1	15	25379746	25379769	+	0	0	1	10	1	0	0	9	0	0	0	0	0	1	FALSE	0.5973180
TAAAACAGACATCTGCTATGNGG	129S1	17	83598591	83598614	+	0	0	0	14	1	0	0	15	1	1	0	0	0	0	FALSE	0.6194390
TAAAACAGACCTGTTTATGGNGG	129S1	4	112542170	112542193	+	0	0	0	12	1	0	0	13	0	4	0	0	0	0	FALSE	0.6191860
TAAAACAGACTACAGACCCTNGG	129S1	11	88478660	88478683	+	0	0	2	10	1	0	1	11	0	2	0	0	0	0	FALSE	0.6237760
TAAAACAGACTGGGCGGTGGNGG	129S1	12	71110498	71110521	+	0	0	13	109	1	0	13	101	0	2	0	0	0	0	FALSE	0.4972950
TAAAACAGACTTTTTTTTCCNGG	B6	16	63976186	63976209	+	0	0	5	60	1	0	4	63	0	0	0	0	1	0	FALSE	0.3393500
TAAAACAGAGACTGGGGGGGNGG	129S1	3	122493731	122493754	+	0	0	12	129	1	0	10	126	0	0	0	0	1	0	FALSE	0.3506070
TAAAACAGAGAGGGTGGTGGNGG	B6	6	87166727	87166750	+	0	0	4	56	1	0	4	60	0	0	0	0	0	1	FALSE	0.4807490
TAAAACAGAGCATAGGTTGGNGG	B6	13	60631807	60631830	+	0	0	1	21	1	0	1	21	0	0	0	0	0	1	FALSE	0.6023140
TAAAACAGAGGAAGGTCTAANGG	129S1	8	37219534	37219557	+	0	0	1	46	1	0	1	44	0	0	0	0	0	1	FALSE	0.5531220
TAAAACAGAGGACAGTCTTANGG	129S1	5	6063986	6064009	+	0	0	1	26	1	0	0	26	0	2	0	0	0	0	FALSE	0.4501210
TAAAACAGAGTATGATAGACNGG	129S1	8	31245094	31245117	+	0	0	2	12	1	0	2	13	0	1	0	0	1	0	FALSE	0.4878350
TAAAACAGAGTCCACAAACANGG	B6	1	96445068	96445091	+	0	0	2	18	1	0	2	17	1	3	0	0	0	0	FALSE	0.6421920
TAAAACAGAGTGTCATTCTCNGG	B6	11	113365964	113365987	+	0	0	1	18	1	0	1	15	0	0	0	0	0	1	FALSE	0.4332330
TAAAACAGAGTTCAAGTCTCNGG	B6	8	21705338	21705361	+	0	0	6	26	1	0	7	25	0	0	0	0	0	1	FALSE	0.5124140
TAAAACAGAGTTTGAACTAANGG	B6	14	117046540	117046563	+	0	0	0	33	1	0	0	33	0	0	0	0	1	0	FALSE	0.3058620
TAAAACAGATAAAATGGATGNGG	129S1	11	14081259	14081282	+	0	0	4	25	1	0	4	23	0	3	0	0	0	0	FALSE	0.5092610
TAAAACAGATAAATCAAAACNGG	B6	6	105142371	105142394	+	0	0	1	51	1	0	2	52	0	0	0	0	0	1	FALSE	0.4465190
TAAAACAGATAATACTCATTNGG	B6	15	41773164	41773187	+	0	0	1	17	1	0	1	15	0	1	0	0	0	1	FALSE	0.4761070
TAAAACAGATACAAGAAAGGNGG	129S1	2	151316425	151316448	+	0	0	0	59	1	0	0	59	1	1	0	0	0	0	FALSE	0.6598850
TAAAACAGATGTAGATAAGGNGG	B6	6	136225336	136225359	+	0	0	0	29	1	0	0	29	1	1	0	0	0	0	FALSE	0.5961240
TAAAACAGATGTGTCTTGTCNGG	B6	14	49154049	49154072	+	0	0	2	17	1	0	3	16	0	1	0	0	1	0	FALSE	0.4711790
TAAAACAGATTAAAAGGTCANGG	B6	13	119727048	119727071	+	0	0	3	32	1	0	2	32	0	2	0	0	0	0	FALSE	0.4885670
TAAAACAGATTTTTATCTCTNGG	129S1	6	8028649	8028672	+	0	0	1	37	1	0	1	40	0	1	0	0	0	0	FALSE	0.4698210
TAAAACAGCAAGGGTTATTTNGG	129S1	3	112732930	112732953	+	0	0	2	28	1	0	1	30	0	2	0	0	0	0	FALSE	0.2262070
TAAAACAGCAGAGTAATTGCNGG	129S1	7	71259859	71259882	+	0	0	3	8	1	0	3	8	0	1	0	0	0	0	FALSE	0.4808850
TAAAACAGCAGCTGAGTTCTNGG	B6	8	33034670	33034693	+	0	0	1	32	1	0	1	33	1	2	0	0	0	0	FALSE	0.4221560
TAAAACAGCAGGCACTCGCTNGG	B6	19	31945217	31945240	+	0	0	0	4	1	0	0	4	0	1	0	0	0	0	FALSE	0.5712410
TAAAACAGCAGTATAACAAGNGG	129S1	6	79575400	79575423	+	0	0	0	9	1	0	0	9	0	1	0	0	0	0	FALSE	0.6471800
TAAAACAGCATTTATCATGGNGG	129S1	7	68524311	68524334	+	0	0	0	18	1	0	0	17	0	0	0	0	2	0	FALSE	0.6636100
TAAAACAGCCACTGTGGATTNGG	B6	12	50996775	50996798	+	0	0	1	13	1	0	1	14	1	1	0	0	0	0	FALSE	0.2629980
TAAAACAGCCATTGGACCGGNGG	B6	2	51968627	51968650	+	0	0	1	5	1	0	0	5	0	2	0	0	0	0	FALSE	0.6149010
TAAAACAGCCTGGCCGTGGCNGG	129S1	5	143993114	143993137	+	0	0	1	3	1	0	1	3	0	1	0	0	0	0	FALSE	0.5124820
TAAAACAGCTCTAAAACAGCNGG	B6	17	88587224	88587247	+	0	0	1	15	1	0	1	15	1	2	0	0	0	0	FALSE	0.5658440
TAAAACAGCTCTTTCTCTCANGG	129S1	14	15710748	15710771	+	0	0	1	23	1	0	1	23	0	1	0	0	0	0	FALSE	0.5707060
TAAAACAGCTGTGGCAAATANGG	B6	10	26634268	26634291	+	0	0	3	30	1	0	2	30	0	1	0	0	1	0	FALSE	0.2572080
TAAAACAGGAAAGTAAATATNGG	B6	3	141371151	141371174	+	0	0	3	54	1	0	3	53	1	2	0	0	0	0	FALSE	0.4354760
TAAAACAGGAAGCTCCATGGNGG	129S1	11	67342684	67342707	+	0	0	1	17	1	0	1	17	0	0	0	0	1	0	FALSE	0.7236250
TAAAACAGGAATCTTCTGTCNGG	129S1	17	6195315	6195338	+	0	0	2	13	1	0	1	12	0	0	0	0	0	1	FALSE	0.5199290
TAAAACAGGACCTCACGTTGNGG	B6	7	128880995	128881018	+	0	0	4	200	1	0	3	203	0	2	0	0	0	0	FALSE	0.6449030
TAAAACAGGAGAGGTGACTCNGG	B6	7	100940022	100940045	+	0	0	3	28	1	0	3	25	1	1	0	0	0	0	FALSE	0.5834830
TAAAACAGGAGTTGCGAGTANGG	B6	18	74440817	74440840	+	0	0	1	8	1	0	0	8	0	2	0	0	0	0	FALSE	0.3998080
TAAAACAGGAGTTTTTTGTTNGG	129S1	12	102424098	102424121	+	0	0	1	31	1	0	0	30	0	0	0	0	0	1	FALSE	0.4668400
TAAAACAGGAGTTTTTTTGTNGG	B6	12	102424098	102424121	+	0	0	4	29	1	0	2	30	0	0	0	0	0	1	FALSE	0.4704230
TAAAACAGGCCTAGGAGAGANGG	B6	12	71110683	71110706	+	0	0	1	30	1	0	1	33	0	5	0	0	0	0	FALSE	0.5433500
TAAAACAGGGGCAGGTGCTANGG	129S1	9	105304560	105304583	+	0	0	1	12	1	0	0	13	0	2	0	0	0	0	FALSE	0.5302660
TAAAACAGGTACAGAGTGTCNGG	129S1	9	92003124	92003147	+	0	0	2	15	1	0	1	15	0	2	0	0	0	0	FALSE	0.4485050
TAAAACAGGTGTGGGTTATTNGG	129S1	8	81688191	81688214	+	0	0	2	10	1	0	2	10	1	3	0	0	0	0	FALSE	0.3252220
TAAAACAGGTTATGCCTATGNGG	129S1	7	129742534	129742557	+	0	0	0	6	1	0	0	6	0	2	0	0	1	0	FALSE	0.6551640
TAAAACAGGTTGCAGTCCAGNGG	129S1	4	113940688	113940711	+	0	0	0	11	1	0	0	10	1	4	0	0	0	0	TRUE	0.5180570
TAAAACAGGTTTTTTCCCCTNGG	129S1	5	21866740	21866763	+	0	0	0	15	1	0	0	18	0	0	0	0	0	1	FALSE	0.5318660	Armc10
TAAAACAGTAAAACAGCACTNGG	B6	3	17306257	17306280	+	0	0	1	32	1	0	1	34	1	1	0	0	1	0	FALSE	0.5552700
TAAAACAGTAACATTGTGGANGG	B6	6	103893152	103893175	+	0	0	2	7	1	0	2	7	0	1	0	0	0	0	FALSE	0.5739250
TAAAACAGTAAGTAAGATACNGG	B6	18	20518050	20518073	+	0	0	1	36	1	0	1	34	0	0	0	0	0	1	FALSE	0.4102090
TAAAACAGTAATGCTCAGAANGG	129S1	2	145840482	145840505	+	0	0	0	23	1	0	0	22	0	2	0	0	0	0	FALSE	0.4989110
TAAAACAGTAATTGAGAACCNGG	B6	X	131423268	131423291	+	0	0	1	17	1	0	1	16	0	1	0	0	0	0	FALSE	0.5573250
TAAAACAGTACCAGGGGTGGNGG	B6	4	99956772	99956795	+	0	0	2	31	1	0	2	32	0	1	0	0	0	1	FALSE	0.4871200
TAAAACAGTACCATATCATANGG	129S1	8	38118837	38118860	+	0	0	1	11	1	0	1	10	1	1	0	0	0	0	FALSE	0.4253120
TAAAACAGTCACCAACCTTTNGG	B6	3	81521165	81521188	+	0	0	2	16	1	0	2	15	0	1	0	0	0	1	FALSE	0.3177940
TAAAACAGTCACTCTGCAGGNGG	129S1	14	11490129	11490152	+	0	0	0	19	1	0	0	18	0	1	0	0	0	0	FALSE	0.6126710
TAAAACAGTCAGTCAAAAATNGG	B6	5	79353962	79353985	+	0	0	1	23	1	0	1	23	0	0	0	0	0	1	FALSE	0.4588610
TAAAACAGTCATAAAAGACTNGG	129S1	4	93266676	93266699	+	0	0	1	33	1	0	1	30	0	2	0	0	0	1	FALSE	0.5626030
TAAAACAGTCCCCAGTGTGTNGG	B6	18	39338382	39338405	+	0	0	1	14	1	0	0	16	0	2	0	0	0	0	FALSE	0.5970680
TAAAACAGTCTCATGTGGAANGG	129S1	3	32012092	32012115	+	0	0	2	21	1	0	1	23	0	2	0	0	0	0	FALSE	0.5442360
TAAAACAGTCTCTGCTCTCANGG	B6	6	116750254	116750277	+	0	0	2	31	1	0	3	26	0	0	0	0	1	0	FALSE	0.5573600
TAAAACAGTCTTGGGGTTCCNGG	B6	1	91049053	91049076	+	0	0	2	14	1	0	2	17	0	1	0	0	0	0	FALSE	0.3852490
TAAAACAGTGAGCTTCACAANGG	129S1	17	24927527	24927550	+	0	0	1	21	1	0	1	21	1	1	0	0	0	0	FALSE	0.6876530
TAAAACAGTGATAATTGCCCNGG	129S1	14	109780832	109780855	+	0	0	0	9	1	0	0	10	1	1	0	0	0	0	FALSE	0.5028610
TAAAACAGTGCCACGAGAGGNGG	129S1	2	118887426	118887449	+	0	0	1	8	1	0	1	9	0	0	0	0	0	1	FALSE	0.5551950
TAAAACAGTGCCTCAGGCTANGG	129S1	2	76377143	76377166	+	0	0	7	106	1	0	5	106	0	0	0	0	0	1	FALSE	0.5234060
TAAAACAGTGTGGGCAGGGCNGG	B6	17	87684048	87684071	+	0	0	1	31	1	0	2	29	0	0	0	0	0	1	FALSE	0.4459980
TAAAACAGTGTTCAAAATAANGG	B6	3	39902011	39902034	+	0	0	4	44	1	0	4	43	0	0	0	0	0	1	FALSE	0.4292610
TAAAACAGTTCATGGTCTTCNGG	129S1	15	40516581	40516604	+	0	0	3	13	1	0	3	13	1	1	0	0	0	0	FALSE	0.3215390
TAAAACAGTTCTTCTTTTTTNGG	129S1	5	143655374	143655397	+	0	0	8	81	1	0	8	84	0	0	0	0	1	0	FALSE	0.1309350
TAAAACAGTTGGAAAAAGACNGG	B6	12	35051014	35051037	+	0	0	0	18	1	0	0	18	0	0	0	0	1	0	FALSE	0.5314590
TAAAACATAAAATAGCGAGANGG	B6	10	20064103	20064126	+	0	0	2	25	1	0	2	25	0	0	0	0	1	0	FALSE	0.5831430
TAAAACATAAAGGTAAAACANGG	129S1	17	46133747	46133770	+	0	0	2	53	1	0	1	54	0	1	0	0	1	0	FALSE	0.6806360
TAAAACATAACTAATTTGCTNGG	B6	4	133291649	133291672	+	0	0	2	25	1	0	2	25	0	3	0	0	1	0	FALSE	0.4913160
TAAAACATAACTATAACCTGNGG	129S1	17	72692459	72692482	+	0	0	1	18	1	0	0	18	0	2	0	0	0	0	FALSE	0.6735650
TAAAACATAACTCAACTATANGG	B6	13	45997073	45997096	+	0	0	1	13	1	0	0	13	0	0	0	0	1	0	FALSE	0.3448040
TAAAACATAACTTATCATAANGG	129S1	5	18117715	18117738	+	0	0	2	25	1	0	2	25	0	0	0	0	0	1	FALSE	0.4685770
TAAAACATAAGACGTGTTTGNGG	129S1	1	76507216	76507239	+	0	0	0	9	1	0	0	7	0	2	0	0	0	0	FALSE	0.4963090
TAAAACATAAGAGAGGGGGCNGG	129S1	17	49611729	49611752	+	0	0	8	72	1	0	7	72	0	0	0	0	0	1	FALSE	0.5663680
TAAAACATAAGATTCTCAGANGG	129S1	13	4727446	4727469	+	0	0	1	20	1	0	1	23	1	2	0	0	0	0	FALSE	0.6508380
TAAAACATAATAAGTGAAGGNGG	129S1	11	83014163	83014186	+	0	0	1	27	1	0	1	27	0	0	0	0	0	1	FALSE	0.6499990
TAAAACATAATCTATGGAATNGG	B6	8	37568384	37568407	+	0	0	1	18	1	0	1	18	0	3	0	0	0	0	FALSE	0.4402070
TAAAACATAATTATTTCCGGNGG	129S1	17	42418347	42418370	+	0	0	1	12	1	0	0	13	0	2	0	0	0	0	FALSE	0.6168060
TAAAACATACACTTGTAAATNGG	129S1	7	16177021	16177044	+	0	0	0	21	1	0	0	22	0	0	0	0	0	1	FALSE	0.3162530
TAAAACATACAGTAAAGGCTNGG	B6	19	19892775	19892798	+	0	0	4	20	1	0	3	20	0	0	0	0	0	1	FALSE	0.5025110
TAAAACATACCATTATTTGGNGG	B6	15	35930001	35930024	+	0	0	1	21	1	0	1	21	1	1	0	0	0	0	FALSE	0.5179730	Vps13b
TAAAACATACGTTCCTGCAANGG	B6	4	126041703	126041726	+	0	0	1	9	1	0	0	10	0	2	0	0	0	0	FALSE	0.5561660	Eva1b
TAAAACATACTAAGATTGGANGG	129S1	3	140559904	140559927	+	0	0	2	16	1	0	2	15	0	1	0	0	0	0	FALSE	0.5959420
TAAAACATACTTTTAATAAANGG	129S1	3	36968764	36968787	+	0	0	13	146	1	0	13	142	0	2	0	0	0	1	FALSE	0.2007750
TAAAACATACTTTTGAAAAANGG	129S1	3	127253045	127253068	+	0	0	12	114	1	0	11	114	0	2	0	0	0	0	FALSE	0.2351700
TAAAACATAGAATTTGTGGGNGG	129S1	14	84301259	84301282	+	0	0	4	27	1	0	3	27	0	2	0	0	0	0	FALSE	0.6594010
TAAAACATAGGTATCTTTGTNGG	129S1	8	89991978	89992001	+	0	0	1	16	1	0	0	14	0	2	0	0	0	0	FALSE	0.4437730
TAAAACATAGTAACAAGGAGNGG	B6	16	65341766	65341789	+	0	0	2	12	1	0	1	11	0	2	0	0	0	0	FALSE	0.6303980
TAAAACATAGTACATTATCANGG	129S1	5	121642753	121642776	+	0	0	1	29	1	0	1	27	0	0	0	0	0	1	FALSE	0.6128200
TAAAACATAGTGTTAGGGTTNGG	B6	15	60122973	60122996	+	0	0	1	44	1	0	1	46	1	2	0	0	0	0	FALSE	0.5287850
TAAAACATAGTTACTTCCAGNGG	129S1	8	33850020	33850043	+	0	0	0	12	1	0	0	13	0	0	0	0	1	0	FALSE	0.6938560
TAAAACATAGTTTGATGTAANGG	129S1	4	67668605	67668628	+	0	0	3	23	1	0	2	21	0	2	0	0	0	0	FALSE	0.4620380
TAAAACATATAAAACAAATANGG	129S1	8	34606085	34606108	+	0	0	7	114	1	0	7	111	0	0	0	0	0	0	FALSE	0.3336850	Leprotl1
TAAAACATATAAGCCTTAGANGG	129S1	14	35410300	35410323	+	0	0	6	26	1	0	5	24	0	0	0	0	0	1	FALSE	0.6097360
TAAAACATATATATAGAGGTNGG	B6	7	76721668	76721691	+	0	0	1	28	1	0	0	27	0	0	0	0	1	0	FALSE	0.4956030
TAAAACATATCTGGACTTAGNGG	B6	17	52560210	52560233	+	0	0	2	94	1	0	1	96	0	2	0	0	0	0	FALSE	0.4179110
TAAAACATATGAAGATATCTNGG	129S1	14	85007433	85007456	+	0	0	2	29	1	0	1	33	0	2	0	0	0	0	FALSE	0.3893170
TAAAACATATGAAGGTATGTNGG	B6	14	85007433	85007456	+	0	0	3	31	1	0	2	29	0	2	0	0	0	0	FALSE	0.4714810
TAAAACATATGTTATATATANGG	129S1	13	76428801	76428824	+	0	0	1	67	1	0	1	68	1	3	0	0	0	0	FALSE	0.3628790
TAAAACATATGTTCAGATATNGG	129S1	16	6086496	6086519	+	0	0	1	21	1	0	1	22	0	0	0	0	0	1	FALSE	0.2869760
TAAAACATATTCAATCTATANGG	B6	15	93471622	93471645	+	0	0	0	43	1	0	0	43	0	0	0	0	1	0	FALSE	0.2745640
TAAAACATATTTTTTTTTCCNGG	B6	1	65645391	65645414	+	0	0	9	143	1	0	10	142	0	0	0	0	0	1	FALSE	0.2604290
TAAAACATCACAACTTGGGGNGG	B6	7	99463681	99463704	+	0	0	0	20	1	0	0	20	0	0	0	0	1	0	FALSE	0.6574580
TAAAACATCAGCAGCTGATTNGG	129S1	16	90610826	90610849	+	0	0	0	9	1	0	0	8	0	2	0	0	0	0	FALSE	0.3982660
TAAAACATCATTTTGGGAACNGG	B6	7	28725842	28725865	+	0	0	1	23	1	0	2	23	1	1	0	0	0	0	TRUE	0.3125590
TAAAACATCCAAACTTATGTNGG	B6	17	68589423	68589446	+	0	0	0	15	1	0	0	15	0	1	0	0	0	0	FALSE	0.4269660
TAAAACATCCATGAGCCATGNGG	129S1	15	34444453	34444476	+	0	0	1	11	1	0	0	9	0	2	0	0	0	0	FALSE	0.6657530
TAAAACATCCCATCAAGGAGNGG	129S1	2	101791409	101791432	+	0	0	0	16	1	0	0	17	1	2	0	0	0	0	FALSE	0.5669220
TAAAACATCCTAGAGTGGTANGG	B6	1	63144757	63144780	+	0	0	1	17	1	0	0	17	0	2	0	0	0	0	FALSE	0.6093410
TAAAACATCCTTTATCGGAGNGG	129S1	18	11837960	11837983	+	0	0	1	1	1	0	0	2	0	2	0	0	0	0	FALSE	0.5891680
TAAAACATCGGGCAAGGGCCNGG	129S1	3	69794509	69794532	+	0	0	0	1	1	0	0	2	1	3	0	0	0	0	FALSE	0.4682650
TAAAACATCTAAACAGAAAGNGG	129S1	3	93484391	93484414	+	0	0	1	44	1	0	1	42	0	3	0	0	0	1	FALSE	0.4911100
TAAAACATCTACTCTTCCCTNGG	129S1	18	75496166	75496189	+	0	0	1	30	1	0	0	30	0	1	0	0	0	0	FALSE	0.5253550
TAAAACATCTCCAGTCTTGANGG	129S1	7	17429364	17429387	+	0	0	0	17	1	0	0	16	1	1	0	0	0	0	FALSE	0.3779590
TAAAACATCTGTGGCCACTGNGG	129S1	1	66394742	66394765	+	0	0	0	20	1	0	0	22	1	1	0	0	0	0	FALSE	0.6448030
TAAAACATGAACTTAAGACCNGG	129S1	9	73836874	73836897	+	0	0	3	17	1	0	2	15	0	2	0	0	0	0	FALSE	0.6721030
TAAAACATGACAAGCAACAANGG	B6	11	77017463	77017486	+	0	0	0	36	1	0	0	36	1	1	0	0	0	0	FALSE	0.6057000
TAAAACATGAGCTGCATTTCNGG	129S1	9	107009433	107009456	+	0	0	3	20	1	0	2	21	0	2	0	0	0	0	FALSE	0.1712690
TAAAACATGAGGAAAAAGGANGG	129S1	4	72652460	72652483	+	0	0	7	54	1	0	6	57	0	1	0	0	0	0	FALSE	0.5369010
TAAAACATGAGGCAGCAGCTNGG	B6	18	33706664	33706687	+	0	0	2	11	1	0	1	11	0	1	0	0	1	0	FALSE	0.5839870
TAAAACATGAGGTTAATGGGNGG	129S1	6	107113678	107113701	+	0	0	1	11	1	0	1	12	0	4	0	0	0	0	FALSE	0.6865350
TAAAACATGATGGAGCCTATNGG	B6	10	22075553	22075576	+	0	0	0	10	1	0	0	10	0	0	0	0	1	0	FALSE	0.6052680
TAAAACATGATTCTGTTTGTNGG	129S1	15	34088351	34088374	+	0	0	2	26	1	0	2	25	0	0	0	0	0	1	FALSE	0.4795680
TAAAACATGCGCAACATCATNGG	B6	8	39040898	39040921	+	0	0	3	9	1	0	2	9	0	2	0	0	0	0	FALSE	0.4939750
TAAAACATGCTAACTGTTCANGG	B6	7	16438646	16438669	+	0	0	1	10	1	0	1	10	0	0	0	0	1	1	FALSE	0.4788710
TAAAACATGCTAGACTTTTGNGG	129S1	6	135061573	135061596	+	0	0	1	13	1	0	0	11	0	0	0	0	1	0	FALSE	0.4070030	Gprc5a
TAAAACATGCTGAGCCCCATNGG	B6	3	39047604	39047627	+	0	0	0	8	1	0	0	7	1	1	0	0	0	0	FALSE	0.5482420
TAAAACATGGAGCCGATTTGNGG	129S1	6	19246887	19246910	+	0	0	3	6	1	0	3	7	0	0	0	0	0	1	FALSE	0.5132790
TAAAACATGGATGCAAGGGTNGG	129S1	15	84563094	84563117	+	0	0	3	15	1	0	3	14	0	1	0	0	1	0	FALSE	0.6248330
TAAAACATGGGGTATGGCTGNGG	129S1	15	19431546	19431569	+	0	0	0	13	1	0	0	13	1	3	0	0	0	0	FALSE	0.4957510
TAAAACATGGTAACAAGAAGNGG	129S1	16	65341766	65341789	+	0	0	3	23	1	0	2	22	0	2	0	0	0	0	FALSE	0.5685970
TAAAACATGGTGAGAAACATNGG	129S1	14	84182288	84182311	+	0	0	2	17	1	0	2	17	0	2	0	0	1	0	FALSE	0.4997290
TAAAACATGTAACAACAGGANGG	129S1	3	143012002	143012025	+	0	0	2	25	1	0	1	27	0	2	0	0	0	0	FALSE	0.6509990
TAAAACATGTATCACATACANGG	B6	9	41011502	41011525	+	0	0	2	27	1	0	2	26	1	3	0	0	0	0	FALSE	0.6646260
TAAAACATGTATGAGTCCTTNGG	B6	14	16696571	16696594	+	0	0	0	26	1	0	0	24	0	0	0	0	1	0	FALSE	0.3791080
TAAAACATGTGATCTTTTTGNGG	B6	16	45155017	45155040	+	0	0	2	37	1	0	2	37	0	1	0	0	1	0	FALSE	0.4390720
TAAAACATGTGTGCAAAGAANGG	129S1	5	12137823	12137846	+	0	0	2	29	1	0	1	28	0	2	0	0	0	0	FALSE	0.5645390
TAAAACATGTTGTTTGAGCCNGG	B6	5	50701619	50701642	+	0	0	3	19	1	0	3	19	1	1	0	0	0	0	FALSE	0.5409900
TAAAACATGTTTAGAATATGNGG	B6	15	37021151	37021174	+	0	0	1	28	1	0	1	27	1	1	0	0	0	0	FALSE	0.4603170
TAAAACATGTTTGCAACGAANGG	B6	5	12137823	12137846	+	0	0	1	13	1	0	0	13	0	2	0	0	0	0	FALSE	0.5227810
TAAAACATGTTTGTTTTCATNGG	129S1	17	12211191	12211214	+	0	0	3	56	1	0	4	58	0	0	0	0	0	1	FALSE	0.3479360
TAAAACATTAAAAATAGGGGNGG	B6	9	114458239	114458262	+	0	0	5	94	1	0	5	93	0	2	0	0	0	1	FALSE	0.5369340
TAAAACATTAAGTAGCATAANGG	129S1	X	131583689	131583712	+	0	0	2	16	1	0	2	16	0	1	0	0	0	0	FALSE	0.5924240
TAAAACATTACCTTGGGTTTNGG	B6	4	150997509	150997532	+	0	0	2	28	1	0	1	28	0	1	0	0	0	0	FALSE	0.2648430
TAAAACATTAGGTATTAGATNGG	129S1	1	172811427	172811450	+	0	0	0	8	1	0	0	10	0	1	0	0	0	0	FALSE	0.3770010
TAAAACATTAGGTGTGTATCNGG	B6	1	117341594	117341617	+	0	0	0	6	1	0	0	6	0	0	0	0	1	0	FALSE	0.3813990
TAAAACATTATAGAAGTGGANGG	B6	17	11672211	11672234	+	0	0	3	28	1	0	3	28	0	0	0	0	1	0	FALSE	0.5680170
TAAAACATTCAAAAAGGAAANGG	B6	13	14313405	14313428	+	0	0	11	141	1	0	10	148	1	1	0	0	0	0	FALSE	0.4722580
TAAAACATTCTGGGTGAGGGNGG	B6	8	88791809	88791832	+	0	0	2	29	1	0	3	26	0	1	0	0	0	0	FALSE	0.5943120
TAAAACATTGAGCAAGTGAGNGG	B6	11	18424106	18424129	+	0	0	3	19	1	0	2	18	0	2	0	0	0	0	FALSE	0.5938880
TAAAACATTGAGCTCAAGGGNGG	129S1	9	41220242	41220265	+	0	0	1	16	1	0	1	15	0	1	0	0	1	0	FALSE	0.6045440
TAAAACATTGAGGAAGTGAANGG	129S1	11	18424106	18424129	+	0	0	4	29	1	0	3	29	0	2	0	0	0	0	FALSE	0.5031670
TAAAACATTGGGTATGCAGGNGG	129S1	1	175137630	175137653	+	0	0	0	11	1	0	0	11	0	1	0	0	1	0	FALSE	0.5768220
TAAAACATTGGTGTCAGGTCNGG	129S1	15	30232297	30232320	+	0	0	0	9	1	0	0	9	0	0	0	0	0	1	FALSE	0.4599230
TAAAACATTGTCATGGCGGANGG	129S1	12	24620668	24620691	+	0	0	1	8	1	0	0	8	0	2	0	0	0	0	FALSE	0.5564680
TAAAACATTTAAAATGGGGTNGG	129S1	2	118171503	118171526	+	0	0	2	56	1	0	1	53	0	2	0	0	0	0	FALSE	0.4933530
TAAAACATTTACCAAAAGCTNGG	129S1	1	9763047	9763070	+	0	0	1	33	1	0	1	32	0	0	0	0	0	1	FALSE	0.5662900
TAAAACATTTCAGGATTTTGNGG	B6	8	39401809	39401832	+	0	0	9	145	1	0	9	145	0	4	0	0	1	0	FALSE	0.6065460
TAAAACATTTCCAGTCATTTNGG	B6	12	30396451	30396474	+	0	0	1	32	1	0	1	34	0	0	0	0	1	0	FALSE	0.1570110
TAAAACATTTGAGAGGAAGTNGG	B6	4	91869099	91869122	+	0	0	8	32	1	0	8	30	0	2	0	0	0	0	FALSE	0.4825040
TAAAACATTTGAGTGAGTGTNGG	B6	12	115969338	115969361	+	0	0	3	25	1	0	3	27	1	5	0	0	0	0	TRUE	0.6380670
TAAAACATTTGCCTAATCCANGG	B6	5	24013445	24013468	+	0	0	2	17	1	0	2	15	0	0	0	0	1	0	FALSE	0.5792630
TAAAACATTTGCTGGAGGTANGG	129S1	16	40183467	40183490	+	0	0	1	21	1	0	1	22	0	0	0	0	1	0	FALSE	0.5176840
TAAAACATTTGGGGGGGGGANGG	129S1	4	92180621	92180644	+	0	0	5	97	1	0	7	111	0	0	0	0	0	1	FALSE	0.4716570
TAAAACATTTTAACAGTAGANGG	129S1	3	110128108	110128131	+	0	0	3	35	1	0	2	35	0	2	0	0	0	0	FALSE	0.5004940
TAAAACATTTTCCTGTAAACNGG	129S1	17	4471944	4471967	+	0	0	3	27	1	0	2	29	0	1	0	0	0	0	FALSE	0.3602070
TAAAACATTTTGATATAATANGG	129S1	3	70318791	70318814	+	0	0	4	49	1	0	3	48	0	2	0	0	0	0	FALSE	0.1817990
TAAAACATTTTGATTTATTGNGG	B6	8	7522992	7523015	+	0	0	6	48	1	0	6	47	0	2	0	0	0	0	FALSE	0.5129190
TAAAACATTTTTATTGGTTANGG	B6	6	137743260	137743283	+	0	0	1	41	1	0	1	43	0	1	0	0	0	0	FALSE	0.2598120
TAAAACCAAAACAGAGTGTGNGG	129S1	1	168868258	168868281	+	0	0	5	37	1	0	5	35	0	1	0	0	0	0	FALSE	0.6484790
TAAAACCAAAAGTCCAAGCCNGG	B6	11	118271540	118271563	+	0	0	6	31	1	0	5	29	0	0	0	0	1	0	FALSE	0.5737950
TAAAACCAAAAGTTAACTCCNGG	129S1	18	65311608	65311631	+	0	0	0	25	1	0	0	25	0	1	0	0	1	0	FALSE	0.5839950
TAAAACCAAAATATTCTCTANGG	B6	4	71378094	71378117	+	0	0	3	37	1	0	2	38	0	2	0	0	0	0	FALSE	0.3854350
TAAAACCAAACATCAAAAAANGG	129S1	18	10717418	10717441	+	0	0	10	140	1	0	10	133	0	0	0	0	1	0	FALSE	0.5156860
TAAAACCAAAGCAGAACCGCNGG	B6	15	36046181	36046204	+	0	0	0	9	1	0	0	10	0	1	0	0	0	0	FALSE	0.5972140	Rgs22
TAAAACCAAAGTAAAAAAAANGG	129S1	14	62774625	62774648	+	0	0	18	281	1	0	18	292	0	0	0	0	0	1	FALSE	0.3250380
TAAAACCAAATAGTTCCTAANGG	129S1	3	126349095	126349118	+	0	0	1	18	1	0	1	20	0	1	0	0	0	0	FALSE	0.5571900
TAAAACCAAATGAAGGGGAGNGG	129S1	9	58924659	58924682	+	0	0	2	46	1	0	2	45	0	1	0	0	1	0	FALSE	0.5535990
TAAAACCAACATGGTTGAGANGG	B6	5	23594204	23594227	+	0	0	1	28	1	0	2	27	1	1	0	0	0	0	FALSE	0.6122850
TAAAACCAACATTAAGCACANGG	B6	12	30551405	30551428	+	0	0	1	19	1	0	1	20	0	1	0	0	0	0	FALSE	0.6522490
TAAAACCAACGATTTTGGGGNGG	129S1	15	98002815	98002838	+	0	0	0	6	1	0	0	6	0	0	0	0	0	1	FALSE	0.4981010
TAAAACCAACGATTTTTTTTNGG	B6	15	98002815	98002838	+	0	0	0	24	1	0	0	24	0	0	0	0	0	1	FALSE	0.2648710
TAAAACCAACTCAAATTCTCNGG	129S1	15	30523160	30523183	+	0	0	1	25	1	0	0	25	0	2	0	0	0	0	FALSE	0.4165540
TAAAACCAACTCTATTTGAGNGG	129S1	2	66404718	66404741	+	0	0	0	7	1	0	0	7	0	1	0	0	0	0	FALSE	0.6124440
TAAAACCAAGCAACTCTTGANGG	129S1	12	119552160	119552183	+	0	0	4	12	1	0	3	12	0	0	0	0	0	1	FALSE	0.4118270
TAAAACCAAGCAAGATAGAANGG	B6	3	123055682	123055705	+	0	0	5	47	1	0	3	48	0	2	0	0	0	0	FALSE	0.4928610
TAAAACCAAGGATACAGTTCNGG	B6	4	50318827	50318850	+	0	0	1	16	1	0	1	17	0	1	0	0	0	0	FALSE	0.4331260
TAAAACCAAGGTTTTGAAATNGG	129S1	1	66679222	66679245	+	0	0	2	22	1	0	2	24	0	1	0	0	0	0	FALSE	0.3918010
TAAAACCAATGAAGAATATTNGG	B6	5	82490233	82490256	+	0	0	1	21	1	0	3	22	0	1	0	0	0	0	FALSE	0.1914660
TAAAACCAATTACAAAATTTNGG	129S1	1	65924633	65924656	+	0	0	4	34	1	0	2	36	0	2	0	0	0	0	FALSE	0.1605180
TAAAACCAATTGGGAAGGATNGG	B6	5	147398275	147398298	+	0	0	3	32	1	0	3	33	0	1	0	0	0	0	FALSE	0.4015460
TAAAACCACAACAGAGGGGCNGG	B6	5	24878166	24878189	+	0	0	4	51	1	0	4	48	1	1	0	0	0	0	FALSE	0.4565860
TAAAACCACACAGCTAATTANGG	B6	5	41166790	41166813	+	0	0	1	20	1	0	0	18	0	2	0	0	0	0	FALSE	0.3211130
TAAAACCACACTGCGCTTAGNGG	B6	7	3134301	3134324	+	0	0	1	3	1	0	0	3	0	3	0	0	0	0	FALSE	0.4454090
TAAAACCACAGCCAAAAGGCNGG	129S1	7	37234380	37234403	+	0	0	1	31	1	0	1	32	0	0	0	0	0	1	FALSE	0.5261270
TAAAACCACAGGCGCTGGGGNGG	B6	12	91535760	91535783	+	0	0	1	15	1	0	1	15	0	1	0	0	1	0	FALSE	0.3425450
TAAAACCACATACAATGGGCNGG	129S1	4	128113298	128113321	+	0	0	10	83	1	0	11	78	0	2	0	0	0	0	FALSE	0.5884760
TAAAACCACATGTTTCCTTTNGG	129S1	8	51794908	51794931	+	0	0	1	31	1	0	0	32	0	2	0	0	0	0	FALSE	0.3709300
TAAAACCACATTTTACAACANGG	B6	13	86207788	86207811	+	0	0	3	24	1	0	2	24	0	0	0	0	0	1	FALSE	0.6668610
TAAAACCACCAATCATAACCNGG	129S1	14	33677935	33677958	+	0	0	0	14	1	0	0	11	0	3	0	0	0	0	FALSE	0.6603460	Rbp3
TAAAACCACCAGCAATAGCCNGG	129S1	13	16947534	16947557	+	0	0	2	19	1	0	1	18	0	1	0	0	1	0	FALSE	0.5132190
TAAAACCACCCAGATCCTGTNGG	129S1	11	58120068	58120091	+	0	0	1	16	1	0	1	17	1	1	0	0	0	0	FALSE	0.6813510
TAAAACCACCTCCAGGGGAGNGG	B6	6	17248904	17248927	+	0	0	1	20	1	0	1	20	0	1	0	0	0	0	FALSE	0.5890630
TAAAACCACGAAGAGTCACANGG	B6	1	82144231	82144254	+	0	0	1	37	1	0	1	38	0	0	0	0	0	1	FALSE	0.6910170
TAAAACCACGCCTTCGGCAGNGG	129S1	4	124650668	124650691	+	0	0	0	1	1	0	0	1	0	0	0	0	0	1	FALSE	0.5127190
TAAAACCACGCCTTTCGGCANGG	B6	4	124650668	124650691	+	0	0	0	2	1	0	0	2	0	0	0	0	0	1	FALSE	0.5447550
TAAAACCACTAAGTGAAATANGG	129S1	1	46860831	46860854	+	0	0	3	23	1	0	3	22	0	0	0	0	0	1	FALSE	0.3872310
TAAAACCACTGAAGAAGATANGG	B6	14	53809156	53809179	+	0	0	1	22	1	0	0	23	0	2	0	0	0	0	FALSE	0.3768780
TAAAACCACTGCAACAGCAGNGG	129S1	12	50926357	50926380	+	0	0	0	18	1	0	0	19	1	1	0	0	0	0	FALSE	0.6486990
TAAAACCACTGGAAGGAAAANGG	B6	12	98956194	98956217	+	0	0	1	32	1	0	1	32	1	1	0	0	0	0	FALSE	0.3289190
TAAAACCAGAAGGCAGGAGCNGG	B6	14	49156986	49157009	+	0	0	3	65	1	0	3	64	0	0	0	0	0	1	FALSE	0.5080620
TAAAACCAGACGGCAGTTTCNGG	B6	7	99166217	99166240	+	0	0	2	8	1	0	2	8	0	1	0	0	0	0	FALSE	0.2184310
TAAAACCAGAGCACAGAAAANGG	129S1	3	140496544	140496567	+	0	0	4	47	1	0	4	46	0	0	0	0	0	1	FALSE	0.2935590
TAAAACCAGAGCTTTTCCAGNGG	B6	2	173509536	173509559	+	0	0	3	14	1	0	2	14	0	2	0	0	0	0	FALSE	0.6933160
TAAAACCAGAGGCTTCTGCANGG	129S1	1	152372841	152372864	+	0	0	3	25	1	0	2	26	1	1	0	0	0	0	FALSE	0.6270090
TAAAACCAGAGGGATAGACANGG	B6	15	32651038	32651061	+	0	0	2	22	1	0	1	21	0	2	0	0	0	0	FALSE	0.7348150
TAAAACCAGAGGGATGGACGNGG	129S1	15	32651038	32651061	+	0	0	1	11	1	0	0	13	0	2	0	0	0	0	FALSE	0.6675720
TAAAACCAGAGTGAAGGCTTNGG	129S1	19	59897041	59897064	+	0	0	0	17	1	0	0	17	1	2	0	0	0	0	FALSE	0.5612170
TAAAACCAGAGTGTCGCACANGG	B6	17	79053474	79053497	+	0	0	1	5	1	0	0	6	0	2	0	0	0	0	FALSE	0.6765640
TAAAACCAGATGAAAAGGGCNGG	129S1	15	97620006	97620029	+	0	0	3	27	1	0	3	25	0	1	0	0	0	0	FALSE	0.5410970
TAAAACCAGATTTTTTTTCCNGG	B6	14	28670014	28670037	+	0	0	2	50	1	0	2	48	0	0	0	0	0	1	FALSE	0.3932440
TAAAACCAGCAGCCCTGCCTNGG	B6	9	45229093	45229116	+	0	0	2	23	1	0	2	23	0	2	0	0	0	0	FALSE	0.4339620
TAAAACCAGCCCCGGCTTTCNGG	129S1	7	78252312	78252335	+	0	0	1	4	1	0	0	4	0	2	0	0	0	0	FALSE	0.1975850
TAAAACCAGCCCTGGATTTCNGG	B6	7	78252312	78252335	+	0	0	3	46	1	0	3	46	0	2	0	0	0	0	FALSE	0.2117650
TAAAACCAGCCTGTAAAGAANGG	129S1	2	51044752	51044775	+	0	0	2	38	1	0	2	38	1	2	0	0	0	0	FALSE	0.4995620
TAAAACCAGGAACCCGGAAGNGG	B6	14	104853359	104853382	+	0	0	1	7	1	0	0	7	0	2	0	0	0	0	FALSE	0.5303840
TAAAACCAGGAGCTCGGAAGNGG	129S1	14	104853359	104853382	+	0	0	2	12	1	0	1	10	0	2	0	0	0	0	FALSE	0.5194740
TAAAACCAGGCACCTTGTTCNGG	B6	16	45544437	45544460	+	0	0	0	11	1	0	0	11	0	0	0	0	1	0	FALSE	0.3891060
TAAAACCAGTAAAGTGTCCTNGG	129S1	6	107113943	107113966	+	0	0	2	7	1	0	1	7	0	2	0	0	0	0	FALSE	0.4626780
TAAAACCAGTAAGCATTCCCNGG	B6	17	49293370	49293393	+	0	0	2	15	1	0	2	16	0	1	0	0	0	0	FALSE	0.4942010
TAAAACCAGTCTCACAAGGCNGG	B6	1	135796558	135796581	+	0	0	1	12	1	0	1	12	0	3	0	0	0	0	FALSE	0.4488370
TAAAACCATACTAAGAAAAGNGG	129S1	13	106909084	106909107	+	0	0	0	22	1	0	0	23	0	0	0	0	1	0	FALSE	0.5078330
TAAAACCATAGAGTAGCTCTNGG	B6	15	32773515	32773538	+	0	0	1	28	1	0	1	27	0	2	0	0	0	0	FALSE	0.6382050
TAAAACCATATAAGTAGCTGNGG	129S1	8	42577690	42577713	+	0	0	3	25	1	0	3	25	1	1	0	0	0	0	FALSE	0.6102230
TAAAACCATCAAAACATGATNGG	B6	8	15856945	15856968	+	0	0	1	26	1	0	1	25	0	3	0	0	0	0	FALSE	0.3881710
TAAAACCATCAACTTTAACTNGG	B6	8	16599136	16599159	+	0	0	1	13	1	0	0	13	0	0	0	0	1	0	FALSE	0.4087950
TAAAACCATCAGGCTTTGGGNGG	B6	13	30444310	30444333	+	0	0	1	16	1	0	0	17	0	2	0	0	0	0	FALSE	0.6129410
TAAAACCATCCTCAACTACANGG	B6	5	23189508	23189531	+	0	0	7	30	1	0	6	32	0	2	0	0	0	0	FALSE	0.5765640
TAAAACCATCTATGATTCTANGG	B6	9	73836908	73836931	+	0	0	3	13	1	0	2	10	0	2	0	0	0	0	FALSE	0.3413870
TAAAACCATCTGGCCTATGANGG	B6	3	70670214	70670237	+	0	0	0	17	1	0	0	16	0	2	0	0	0	0	FALSE	0.4846170
TAAAACCATGACACAAAGCCNGG	B6	2	166099945	166099968	+	0	0	0	36	1	0	0	33	0	3	0	0	0	1	FALSE	0.5356640
TAAAACCATGATTAGTACCTNGG	B6	14	72926789	72926812	+	0	0	4	12	1	0	4	13	0	2	0	0	0	0	FALSE	0.5680680
TAAAACCATGGGATGGGCTTNGG	B6	14	64061961	64061984	+	0	0	0	19	1	0	0	19	0	1	0	0	1	0	FALSE	0.4229610
TAAAACCATTAAGCAATTGGNGG	129S1	11	5458278	5458301	+	0	0	0	13	1	0	0	14	0	1	0	0	0	0	TRUE	0.5156900
TAAAACCATTAAGTACAGGTNGG	129S1	3	38374560	38374583	+	0	0	1	20	1	0	1	21	1	1	0	0	0	0	FALSE	0.6794160
TAAAACCATTCTTTTTAAACNGG	B6	9	55620026	55620049	+	0	0	3	33	1	0	2	34	0	0	0	0	0	1	FALSE	0.3593670
TAAAACCATTTAATCTGAGANGG	B6	8	90532855	90532878	+	0	0	0	22	1	0	0	24	0	0	0	0	0	1	FALSE	0.5723690
TAAAACCATTTGGTTCGTGCNGG	B6	14	10639630	10639653	+	0	0	0	4	1	0	0	4	0	2	0	0	0	0	FALSE	0.5307500
TAAAACCATTTTCCGTTCCTNGG	129S1	10	93132135	93132158	+	0	0	1	14	1	0	1	15	0	0	0	0	0	0	FALSE	0.4259300
TAAAACCATTTTTTTTTTTGNGG	129S1	15	18809833	18809856	+	0	0	14	198	1	0	16	207	0	1	0	0	0	1	FALSE	0.3535950
TAAAACCCAAAAATCTCTTANGG	129S1	3	122957978	122958001	+	0	0	5	55	1	0	5	51	0	0	0	0	1	0	FALSE	0.4360570
TAAAACCCAAATCATGGAAANGG	B6	2	121637168	121637191	+	0	0	3	29	1	0	3	29	0	1	0	0	0	0	FALSE	0.4062860	Frmd5
TAAAACCCAAGGGAGAAATCNGG	B6	17	52274589	52274612	+	0	0	3	39	1	0	3	36	0	1	0	0	0	0	FALSE	0.4307550
TAAAACCCAATTATGTTAAANGG	129S1	1	134889439	134889462	+	0	0	1	27	1	0	0	28	0	0	0	0	0	1	FALSE	0.4052540
TAAAACCCACACATTGAACANGG	129S1	19	52872743	52872766	+	0	0	2	19	1	0	1	19	0	2	0	0	0	0	FALSE	0.6036120
TAAAACCCACAGCTCATGCANGG	129S1	13	69482661	69482684	+	0	0	1	19	1	0	0	19	0	2	0	0	0	0	FALSE	0.5827850
TAAAACCCACCTCTTGTTGTNGG	129S1	17	55452717	55452740	+	0	0	0	14	1	0	0	13	0	0	0	0	1	0	FALSE	0.3678670
TAAAACCCACCTTGTCTTTGNGG	129S1	4	134489430	134489453	+	0	0	4	11	1	0	4	11	1	1	0	0	0	0	FALSE	0.5269990
TAAAACCCACGAGTCTGGGTNGG	B6	14	104249128	104249151	+	0	0	0	10	1	0	0	10	0	3	0	0	0	0	FALSE	0.6480640
TAAAACCCACTGAGATCTATNGG	129S1	18	13710728	13710751	+	0	0	1	12	1	0	1	10	0	2	0	0	1	0	FALSE	0.3484750
TAAAACCCAGAAAGCCCAAANGG	B6	7	19834858	19834881	+	0	0	0	25	1	0	0	24	0	0	0	0	0	1	FALSE	0.4561740	Vmn1r91
TAAAACCCAGAAGCCCAAAANGG	129S1	7	19834858	19834881	+	0	0	3	27	1	0	3	24	0	0	0	0	0	1	FALSE	0.5569930	Vmn1r91
TAAAACCCAGCCCATTGTCTNGG	129S1	9	40754859	40754882	+	0	0	0	16	1	0	0	16	0	0	0	0	1	0	FALSE	0.4902030
TAAAACCCAGGACTCTGAGTNGG	129S1	14	104249128	104249151	+	0	0	2	38	1	0	2	37	0	3	0	0	0	0	FALSE	0.6362300
TAAAACCCAGGTCCTCAGGGNGG	B6	8	108812518	108812541	+	0	0	3	64	1	0	3	65	0	1	0	0	0	0	FALSE	0.6102130
TAAAACCCAGTACACTATTCNGG	129S1	11	89992061	89992084	+	0	0	0	5	1	0	0	4	0	1	0	0	0	0	FALSE	0.4111730
TAAAACCCAGTGTGTGGTCTNGG	129S1	13	57197969	57197992	+	0	0	1	23	1	0	1	22	1	1	0	0	0	0	FALSE	0.4075650
TAAAACCCATCTGGTCCTGANGG	129S1	4	72640581	72640604	+	0	0	5	19	1	0	5	16	1	2	0	0	0	0	TRUE	0.6134030
TAAAACCCATGAGAGAACGGNGG	B6	1	127644430	127644453	+	0	0	1	10	1	0	0	10	0	2	0	0	0	0	FALSE	0.7419790
TAAAACCCATGTTTTTTCATNGG	B6	15	43463623	43463646	+	0	0	1	25	1	0	1	22	1	1	0	0	0	0	FALSE	0.4804990
TAAAACCCATTTATCAGGCCNGG	B6	19	48160527	48160550	+	0	0	0	17	1	0	0	20	0	0	0	0	0	1	FALSE	0.4373460
TAAAACCCATTTTAGAGGTCNGG	B6	18	52464349	52464372	+	0	0	1	14	1	0	1	17	1	2	0	0	0	0	FALSE	0.4086240
TAAAACCCATTTTTTTTGCANGG	129S1	16	80823581	80823604	+	0	0	1	27	1	0	1	28	0	0	0	0	0	1	FALSE	0.5091300
TAAAACCCCAGAGACAGTAGNGG	129S1	6	56399353	56399376	+	0	0	1	25	1	0	1	27	1	3	0	0	1	0	FALSE	0.6899500
TAAAACCCCAGGAAGGTGTANGG	B6	12	117579111	117579134	+	0	0	5	17	1	0	4	16	0	0	0	0	1	0	FALSE	0.5795120
TAAAACCCCATTTAATCTACNGG	129S1	7	24209950	24209973	+	0	0	0	8	1	0	0	8	0	2	0	0	1	0	FALSE	0.4732160	Gm50092
TAAAACCCCCACGGAGGGAANGG	129S1	11	4024658	4024681	+	0	0	0	7	1	0	0	7	0	1	0	0	0	0	FALSE	0.4478510
TAAAACCCCCAGGAAGGTGTNGG	129S1	12	117579111	117579134	+	0	0	0	15	1	0	0	13	0	0	0	0	1	0	FALSE	0.5492240
TAAAACCCCCTTACTGACTGNGG	129S1	18	55814647	55814670	+	0	0	0	6	1	0	0	5	0	0	0	0	0	1	FALSE	0.6533370
TAAAACCCCTAAAGCCATGTNGG	B6	1	155720838	155720861	+	0	0	0	15	1	0	0	13	0	0	0	0	0	1	FALSE	0.6265820	Cep350
TAAAACCCCTTGGAATTGCCNGG	B6	4	123144781	123144804	+	0	0	1	9	1	0	1	9	1	1	0	0	0	0	FALSE	0.4568290
TAAAACCCGACACTTTTACTNGG	B6	7	38376482	38376505	+	0	0	0	9	1	0	0	9	1	3	0	0	0	0	FALSE	0.4993260
TAAAACCCGCAACTGTGGGGNGG	B6	3	149146922	149146945	+	0	0	1	7	1	0	0	6	0	0	0	0	0	2	FALSE	0.5140670
TAAAACCCGCGGGGGGGGGANGG	129S1	14	46419397	46419420	+	0	0	3	31	1	0	1	30	0	2	0	0	0	0	FALSE	0.4199480
TAAAACCCGCGGTGGGGGGGNGG	B6	14	46419397	46419420	+	0	0	1	39	1	0	1	41	0	2	0	0	0	0	FALSE	0.2702200
TAAAACCCGTAAAGAAATGCNGG	129S1	3	78711159	78711182	+	0	0	39	533	1	0	41	519	0	3	0	0	0	0	FALSE	0.5269780
TAAAACCCGTCAAGGTCTCCNGG	129S1	17	78849115	78849138	+	0	0	1	2	1	0	0	2	0	2	0	0	0	0	FALSE	0.4507300
TAAAACCCTAATTGGGAATTNGG	129S1	15	53673079	53673102	+	0	0	2	8	1	0	1	10	0	2	0	0	0	0	FALSE	0.1111270
TAAAACCCTACAATAAGGGCNGG	B6	2	96015140	96015163	+	0	0	1	15	1	0	1	16	0	1	0	0	0	0	FALSE	0.5882480
TAAAACCCTAGCATTTACATNGG	129S1	14	100629934	100629957	+	0	0	0	14	1	0	1	14	0	2	0	0	0	0	FALSE	0.5338070
TAAAACCCTATTGCTGAAGCNGG	129S1	5	98019655	98019678	+	0	0	0	20	1	0	0	20	0	1	0	0	0	0	FALSE	0.5211560
TAAAACCCTCATCCATATATNGG	129S1	4	147786329	147786352	+	0	0	1	10	1	0	1	10	0	3	0	0	0	0	TRUE	0.2734460
TAAAACCCTGAAAGATCATANGG	B6	8	19316887	19316910	+	0	0	2	14	1	0	2	15	1	4	0	0	0	0	TRUE	0.5413680
TAAAACCCTGGCAACATTGANGG	B6	17	88491569	88491592	+	0	0	0	13	1	0	0	13	0	1	0	0	0	0	FALSE	0.5001670
TAAAACCCTGGGAGGAAGGANGG	B6	9	116061883	116061906	+	0	0	1	59	1	0	0	58	1	1	0	0	0	0	FALSE	0.5479160
TAAAACCCTGTAGACAGGAANGG	129S1	12	16972556	16972579	+	0	0	0	20	1	0	1	18	1	1	0	0	0	0	FALSE	0.5940730
TAAAACCCTGTAGCTCCGGANGG	129S1	11	90532343	90532366	+	0	0	0	5	1	0	0	4	1	1	0	0	0	0	FALSE	0.6582270
TAAAACCCTGTGAGTCATCANGG	B6	1	25808603	25808626	+	0	0	1	11	1	0	0	10	0	0	0	0	0	1	FALSE	0.5420320
TAAAACCCTGTGAGTCATGGNGG	129S1	1	25808603	25808626	+	0	0	1	15	1	0	0	15	0	0	0	0	0	1	FALSE	0.6699070
TAAAACCCTTAGACATTTCANGG	129S1	18	57504117	57504140	+	0	0	1	14	1	0	0	14	0	2	0	0	0	0	FALSE	0.4564340
TAAAACCGAAGATGTTTTTANGG	B6	6	8345079	8345102	+	0	0	0	10	1	0	0	11	0	0	0	0	1	0	FALSE	0.1296900
TAAAACCGCTGTGTTTCCAANGG	B6	5	112099896	112099919	+	0	0	1	11	1	0	1	11	0	2	0	0	1	0	FALSE	0.5785030
TAAAACCGGATCCTGGGGTANGG	129S1	8	122069130	122069153	+	0	0	0	7	1	0	0	8	0	0	0	0	1	0	FALSE	0.5173770
TAAAACCGTATCTTGTCACTNGG	129S1	18	51760436	51760459	+	0	0	0	12	1	0	0	11	0	3	0	0	0	0	TRUE	0.5414940
TAAAACCGTCAGGCGTTGGGNGG	129S1	13	30444310	30444333	+	0	0	2	5	1	0	1	5	0	2	0	0	0	0	FALSE	0.6108690
TAAAACCGTTAGTTGGGTGANGG	B6	9	44451977	44452000	+	0	0	0	4	1	0	0	4	1	1	0	0	0	0	FALSE	0.5388720
TAAAACCGTTGCCTAATACCNGG	B6	15	41095868	41095891	+	0	0	3	5	1	0	2	5	0	2	0	0	0	0	FALSE	0.6063600
TAAAACCTAAAGGCCTTACANGG	B6	15	30473075	30473098	+	0	0	0	13	1	0	0	13	1	1	0	0	0	0	FALSE	0.5083790
TAAAACCTACAAACCTACATNGG	B6	5	18549038	18549061	+	0	0	1	20	1	0	1	19	0	1	0	0	0	1	FALSE	0.6119970
TAAAACCTACAGAATTCAAANGG	129S1	9	106125205	106125228	+	0	0	5	71	1	0	5	67	0	5	0	0	0	0	FALSE	0.5078190	Alas1
TAAAACCTACATTTTTTTTCNGG	129S1	17	49584885	49584908	+	0	0	3	58	1	0	3	54	0	0	0	0	0	1	FALSE	0.1482640
TAAAACCTACCAAAGCTAGTNGG	B6	18	12900881	12900904	+	0	0	0	13	1	0	0	12	0	0	0	0	0	1	FALSE	0.5764920
TAAAACCTACTCTTACAAAGNGG	129S1	12	52574682	52574705	+	0	0	3	17	1	0	2	17	0	2	0	0	0	0	FALSE	0.6097880
TAAAACCTAGAAAGGCTAAGNGG	129S1	15	30435129	30435152	+	0	0	3	21	1	0	3	20	1	3	0	0	0	0	FALSE	0.4247170
TAAAACCTAGAATTAAGAAANGG	B6	1	21979275	21979298	+	0	0	5	96	1	0	3	99	1	2	0	0	0	0	FALSE	0.5260790
TAAAACCTAGGTTCACACCCNGG	129S1	6	137318272	137318295	+	0	0	1	16	1	0	0	17	0	2	0	0	0	0	FALSE	0.6810680
TAAAACCTAGTCCCTGTAAANGG	129S1	8	6991037	6991060	+	0	0	3	9	1	0	2	10	0	2	0	0	0	0	FALSE	0.3431470
TAAAACCTATAAAATATTGTNGG	129S1	7	79017236	79017259	+	0	0	5	28	1	0	5	28	0	0	0	0	1	0	FALSE	0.5459700
TAAAACCTATACTTTAACATNGG	129S1	12	26188540	26188563	+	0	0	3	22	1	0	2	23	0	2	0	0	0	0	FALSE	0.5932580
TAAAACCTATTCTCACAAAGNGG	B6	12	52574682	52574705	+	0	0	2	13	1	0	1	13	0	2	0	0	0	0	FALSE	0.5900560
TAAAACCTCAAAAATCTCAGNGG	B6	3	78844903	78844926	+	0	0	1	21	1	0	1	22	0	1	0	0	0	0	FALSE	0.7159720
TAAAACCTCACCTAGCTGTANGG	B6	4	35624353	35624376	+	0	0	0	1	1	0	0	0	0	1	0	0	0	0	FALSE	0.4894720
TAAAACCTCAGATGATAAATNGG	129S1	8	15282645	15282668	+	0	0	0	19	1	0	0	22	1	1	0	0	0	0	FALSE	0.3041620
TAAAACCTCCACGGTTTCTGNGG	B6	11	92880739	92880762	+	0	0	0	7	1	0	0	7	0	1	0	0	0	0	FALSE	0.5325540
TAAAACCTCCAGAGGAAAACNGG	B6	10	25924064	25924087	+	0	0	1	26	1	0	1	28	0	1	0	0	0	0	FALSE	0.3258510
TAAAACCTCCCATGCCAATTNGG	B6	9	116477584	116477607	+	0	0	0	7	1	0	0	8	0	0	0	0	2	0	FALSE	0.4573900
TAAAACCTCGAATGTGGCGTNGG	129S1	18	80495177	80495200	+	0	0	1	1	1	0	0	1	0	2	0	0	0	0	FALSE	0.4979670
TAAAACCTCGCATGTGGCGANGG	B6	18	80495177	80495200	+	0	0	1	1	1	0	0	1	0	2	0	0	0	0	FALSE	0.5117920
TAAAACCTCTACAGGCTCACNGG	B6	9	32898361	32898384	+	0	0	0	4	1	0	0	4	0	2	0	0	0	0	FALSE	0.5371460
TAAAACCTCTAGTTTTCAGANGG	129S1	2	122937194	122937217	+	0	0	0	21	1	0	0	20	0	0	0	0	1	0	FALSE	0.5932450
TAAAACCTCTCTGGAAATGCNGG	B6	7	102089744	102089767	+	0	0	0	17	1	0	0	15	0	0	0	0	0	1	FALSE	0.5268450
TAAAACCTCTGTCCTCACATNGG	129S1	12	24368167	24368190	+	0	0	2	25	1	0	6	24	1	1	0	0	0	0	FALSE	0.5862270
TAAAACCTCTTGTGCTTCAGNGG	129S1	6	116387246	116387269	+	0	0	2	3	1	0	2	3	0	0	0	0	0	1	FALSE	0.5115480	Alox5
TAAAACCTCTTTTATTCGAANGG	B6	7	28697942	28697965	+	0	0	3	6	1	0	2	6	0	0	0	0	0	1	FALSE	0.4286070
TAAAACCTGAACTTTTAAAANGG	129S1	15	41303756	41303779	+	0	0	3	48	1	0	3	47	0	0	0	0	1	0	FALSE	0.2607510
TAAAACCTGAAGCAGGGATGNGG	129S1	3	84831901	84831924	+	0	0	3	32	1	0	3	30	0	1	0	0	0	0	FALSE	0.5889300
TAAAACCTGACCGTTGGTAANGG	129S1	14	118400615	118400638	+	0	0	0	3	1	0	0	3	0	4	0	0	0	0	FALSE	0.5171480	Gpr180
TAAAACCTGAGATCCAGTGTNGG	129S1	4	90836623	90836646	+	0	0	1	9	1	0	0	10	0	2	0	0	0	0	FALSE	0.6666390
TAAAACCTGAGTGGGTTTTTNGG	129S1	11	19571695	19571718	+	0	0	0	16	1	0	0	15	0	1	0	0	0	1	FALSE	0.1991460
TAAAACCTGATCCTGAGGGCNGG	129S1	13	100244539	100244562	+	0	0	4	30	1	0	3	31	0	2	0	0	0	0	FALSE	0.5143880	Serf1
TAAAACCTGATGCAGATGGTNGG	B6	14	33891034	33891057	+	0	0	1	9	1	0	0	9	0	3	0	0	0	0	FALSE	0.5813650
TAAAACCTGATGCAGATTTTNGG	129S1	14	33891034	33891057	+	0	0	1	13	1	0	0	11	0	3	0	0	0	0	FALSE	0.3150880
TAAAACCTGCCGAGTCCATTNGG	129S1	15	34018903	34018926	+	0	0	0	24	1	0	0	24	0	1	0	0	0	0	FALSE	0.4244900
TAAAACCTGCCGGTAAAATGNGG	129S1	1	66081736	66081759	+	0	0	0	5	1	0	0	5	1	1	0	0	0	0	FALSE	0.6478910
TAAAACCTGCCTGAGCCCCANGG	B6	5	25951259	25951282	+	0	0	1	17	1	0	1	15	0	1	0	0	0	0	FALSE	0.5648960
TAAAACCTGCGATCCGGTGTNGG	B6	4	90836623	90836646	+	0	0	1	1	1	0	0	1	0	2	0	0	0	0	FALSE	0.5477010
TAAAACCTGGAGCTAGAAACNGG	B6	3	127679323	127679346	+	0	0	0	13	1	0	0	12	0	1	0	0	0	1	FALSE	0.3306060
TAAAACCTGGCAGTCCATTGNGG	B6	15	36915246	36915269	+	0	0	2	6	1	0	1	6	0	2	0	0	0	0	FALSE	0.6620190
TAAAACCTGGGTCCTGTGCANGG	129S1	13	64501849	64501872	+	0	0	12	103	1	0	15	104	1	1	0	0	0	0	FALSE	0.5352200
TAAAACCTGGTTCTGTGTGGNGG	129S1	12	28436418	28436441	+	0	0	1	16	1	0	1	15	0	1	0	0	0	0	FALSE	0.6391760
TAAAACCTGTAAGGAAATGTNGG	B6	3	78711159	78711182	+	0	0	4	20	1	0	4	18	0	3	0	0	0	0	FALSE	0.4817430
TAAAACCTGTCCATATTACANGG	129S1	3	114110835	114110858	+	0	0	1	9	1	0	1	8	0	3	0	0	0	0	FALSE	0.6011290
TAAAACCTGTGGCGTTGAAGNGG	129S1	14	32991780	32991803	+	0	0	1	7	1	0	0	7	0	2	0	0	0	0	FALSE	0.6019300
TAAAACCTGTTCAAGGACCANGG	129S1	14	110808415	110808438	+	0	0	2	13	1	0	2	13	1	1	0	0	0	0	FALSE	0.6288340
TAAAACCTGTTGTCTTTGTGNGG	B6	18	60375362	60375385	+	0	0	2	27	1	0	2	29	0	3	0	0	0	0	TRUE	0.6347350
TAAAACCTGTTTAGAAATCTNGG	129S1	11	83491250	83491273	+	0	0	2	24	1	0	2	23	0	0	0	0	1	0	FALSE	0.4799480
TAAAACCTGTTTATTGTTTANGG	129S1	6	50075963	50075986	+	0	0	2	26	1	0	2	25	0	0	0	0	1	0	FALSE	0.2391030
TAAAACCTTAAAATCTCTTCNGG	129S1	13	77030632	77030655	+	0	0	3	34	1	0	3	32	1	1	0	0	0	0	FALSE	0.3400020
TAAAACCTTAAACAGGGTTGNGG	B6	4	56789503	56789526	+	0	0	3	20	1	0	3	20	0	1	0	0	0	0	FALSE	0.4976980
TAAAACCTTAAGGTTCAGAGNGG	B6	3	12078539	12078562	+	0	0	1	77	1	0	1	79	1	1	0	0	0	0	FALSE	0.6918680
TAAAACCTTACTCTGTGTAANGG	B6	13	117130276	117130299	+	0	0	1	11	1	0	1	11	0	1	0	0	0	1	FALSE	0.6227710
TAAAACCTTACTCTTAAGTGNGG	129S1	11	83295763	83295786	+	0	0	0	13	1	0	0	12	0	0	0	0	0	1	FALSE	0.6018090	Ap2b1
TAAAACCTTCAATCATAGATNGG	129S1	5	138221404	138221427	+	0	0	0	10	1	0	0	11	0	2	0	0	0	0	TRUE	0.4281210
TAAAACCTTCACATGCACTCNGG	129S1	8	82213501	82213524	+	0	0	1	13	1	0	1	14	1	1	0	0	0	0	FALSE	0.5835380
TAAAACCTTCACTATTGCAANGG	129S1	8	20942470	20942493	+	0	0	1	32	1	0	1	32	1	2	0	0	0	0	TRUE	0.5524250
TAAAACCTTCTACCTTATGGNGG	B6	7	39639045	39639068	+	0	0	0	10	1	0	0	11	0	1	0	0	0	1	FALSE	0.6151030
TAAAACCTTCTATTTACAAANGG	B6	14	84563987	84564010	+	0	0	2	53	1	0	2	50	0	2	0	0	0	0	FALSE	0.4702400
TAAAACCTTGCAGTGGAAAGNGG	129S1	9	19554567	19554590	+	0	0	17	265	1	0	16	270	0	1	0	0	0	0	FALSE	0.5226500
TAAAACCTTGCGCCCATTCTNGG	129S1	3	97031832	97031855	+	0	0	1	2	1	0	0	2	0	2	0	0	0	0	FALSE	0.4117680
TAAAACCTTGGTGCGTGTGTNGG	B6	3	139996506	139996529	+	0	0	1	12	1	0	2	13	0	1	0	0	0	0	FALSE	0.5844770
TAAAACCTTGTACCCATTCTNGG	B6	3	97031832	97031855	+	0	0	1	6	1	0	0	6	0	2	0	0	0	0	FALSE	0.4506170
TAAAACCTTGTGTGAGTCAGNGG	129S1	5	12259011	12259034	+	0	0	0	14	1	0	0	15	1	1	0	0	0	0	FALSE	0.5540010
TAAAACCTTTTGATATAGCCNGG	129S1	1	66752375	66752398	+	0	0	0	17	1	0	0	18	1	1	0	0	0	0	FALSE	0.4363540
TAAAACGAAACCAGGTACGGNGG	129S1	10	93984949	93984972	+	0	0	2	11	1	0	2	11	0	3	0	0	0	0	FALSE	0.6886640	Nr2c1
TAAAACGAACAAAATTAAGCNGG	129S1	15	18583129	18583152	+	0	0	3	22	1	0	3	21	0	1	0	0	0	1	FALSE	0.5117980
TAAAACGAACAAATTGGAATNGG	B6	14	84974734	84974757	+	0	0	13	77	1	0	11	78	0	2	0	0	0	0	FALSE	0.4296660
TAAAACGAACCAGCCGGGCGNGG	129S1	8	70896914	70896937	+	0	0	4	60	1	0	3	64	0	2	0	0	0	0	FALSE	0.5747210
TAAAACGAACCCTTTCCCACNGG	B6	3	128531062	128531085	+	0	0	0	6	1	0	0	6	0	1	0	0	0	0	FALSE	0.6306220
TAAAACGAAGAATTGTTACANGG	B6	15	31243007	31243030	+	0	0	1	16	1	0	0	19	0	2	0	0	0	0	FALSE	0.5940990
TAAAACGAAGGGGAAAGCCTNGG	129S1	6	135971046	135971069	+	0	0	2	15	1	0	1	13	0	2	0	0	0	0	FALSE	0.6181830
TAAAACGAATAGAAAGAGAANGG	129S1	6	19698419	19698442	+	0	0	3	75	1	0	4	77	1	2	0	0	0	0	FALSE	0.5372520
TAAAACGAATATAAGTAAATNGG	129S1	12	115612310	115612333	+	0	0	4	33	1	0	3	32	0	2	0	0	0	0	TRUE	0.4965420
TAAAACGACATAAAGTCTTCNGG	B6	4	76180499	76180522	+	0	0	1	11	1	0	1	10	0	0	0	0	1	0	FALSE	0.3973820
TAAAACGAGGCAAATGTATGNGG	129S1	4	124303431	124303454	+	0	0	0	9	1	0	0	9	1	1	0	0	0	0	FALSE	0.5963790
TAAAACGAGTTTGTTGGGTGNGG	B6	3	139157745	139157768	+	0	0	0	6	1	0	0	6	1	2	0	0	0	0	FALSE	0.5670360
TAAAACGATATTATCGGTGGNGG	129S1	14	111084478	111084501	+	0	0	1	2	1	0	0	2	0	2	0	0	0	0	FALSE	0.5703360
TAAAACGATCAAGCTGGTGANGG	129S1	8	36831052	36831075	+	0	0	1	7	1	0	0	9	0	2	0	0	0	0	FALSE	0.5498600
TAAAACGATCCCCTTTAAGANGG	129S1	10	25361694	25361717	+	0	0	1	3	1	0	0	4	0	2	0	0	0	0	FALSE	0.4569750
TAAAACGATCGGGAGACTTCNGG	B6	18	8624196	8624219	+	0	0	1	2	1	0	0	2	0	2	0	0	0	0	FALSE	0.2409690
TAAAACGATCTGCCTTCTTCNGG	129S1	14	13366438	13366461	+	0	0	1	18	1	0	1	18	0	0	0	0	0	1	FALSE	0.3214200
TAAAACGATTGAAAAAATACNGG	129S1	12	50420846	50420869	+	0	0	0	28	1	0	0	28	0	0	0	0	0	1	FALSE	0.4730280
TAAAACGATTTTTTTTAAGCNGG	B6	14	70222109	70222132	+	0	0	5	40	1	0	5	45	0	1	0	0	1	0	FALSE	0.4131630
TAAAACGCAAAAAAACAGTCNGG	B6	15	96562268	96562291	+	0	0	0	19	1	0	0	22	0	0	0	0	1	0	FALSE	0.4605250
TAAAACGCAATGGTTTCTAGNGG	129S1	8	60747241	60747264	+	0	0	0	10	1	0	0	10	1	1	0	0	0	0	FALSE	0.6509890
TAAAACGCACCAGGCTAGTCNGG	B6	1	191400495	191400518	+	0	0	0	5	1	0	0	5	0	3	0	0	0	0	FALSE	0.4056990
TAAAACGCAGCTGTTGTTGTNGG	B6	2	171935761	171935784	+	0	0	0	7	1	0	0	6	0	0	0	0	0	1	FALSE	0.4876300
TAAAACGCATAGTGAGATAANGG	129S1	7	53436769	53436792	+	0	0	0	7	1	0	0	6	0	1	0	0	0	1	FALSE	0.3884420
TAAAACGCATCAACAACAACNGG	B6	16	48139910	48139933	+	0	0	0	15	1	0	0	16	0	0	0	0	0	1	FALSE	0.4378230	Dppa2
TAAAACGCCATCAACAAAAANGG	129S1	18	70529030	70529053	+	0	0	1	30	1	0	0	29	0	2	0	0	0	0	FALSE	0.3691920
TAAAACGCCTGCTTTCATTTNGG	B6	5	73173301	73173324	+	0	0	1	9	1	0	1	10	0	0	0	0	0	1	FALSE	0.1542080
TAAAACGCGTGCATTAAAAANGG	129S1	4	91221682	91221705	+	0	0	0	9	1	0	0	9	1	2	0	0	0	0	FALSE	0.4822660
TAAAACGGAAAGTGACTCCANGG	129S1	14	85617926	85617949	+	0	0	1	8	1	0	0	8	0	2	0	0	0	0	FALSE	0.5358380
TAAAACGGAATGGGGGGGGGNGG	129S1	17	69187404	69187427	+	0	0	16	191	1	0	19	187	0	0	0	0	2	0	FALSE	0.2905270
TAAAACGGAGACAAGCAGAGNGG	129S1	14	118573787	118573810	+	0	0	1	20	1	0	1	20	0	1	0	0	0	1	FALSE	0.7470650
TAAAACGGAGTTATTTCTATNGG	129S1	1	169930362	169930385	+	0	0	0	8	1	0	0	9	1	3	0	0	0	0	FALSE	0.5353830
TAAAACGGCTGCGGCGGCGGNGG	B6	5	128444389	128444412	+	0	0	1	31	1	0	1	32	0	0	0	0	0	1	FALSE	0.4425050
TAAAACGGGCAGGGCTTCCANGG	129S1	5	136934860	136934883	+	0	0	1	6	1	0	0	6	0	2	0	0	0	0	FALSE	0.4437500
TAAAACGGGGATAGGGGTGANGG	129S1	4	71127536	71127559	+	0	0	0	21	1	0	0	20	0	3	0	0	0	0	FALSE	0.5254210
TAAAACGGGGCCGGGGGGGCNGG	129S1	3	12368272	12368295	+	0	0	3	37	1	0	4	44	0	0	0	0	0	1	FALSE	0.2412460
TAAAACGGGGGGACGATAAANGG	B6	16	28017168	28017191	+	0	0	0	4	1	0	0	4	0	1	0	0	1	1	FALSE	0.3873800
TAAAACGGGGTATGATGCAGNGG	129S1	9	102689116	102689139	+	0	0	2	11	1	0	1	10	0	3	0	0	0	0	FALSE	0.5477430
TAAAACGGGGTATGATGTGGNGG	B6	9	102689116	102689139	+	0	0	3	17	1	0	2	19	0	3	0	0	0	0	FALSE	0.5424400
TAAAACGGGTGATCTATGGANGG	129S1	15	22978989	22979012	+	0	0	0	5	1	0	0	5	1	1	0	0	0	0	FALSE	0.6338380
TAAAACGGTCCATGGGGATANGG	B6	6	137254910	137254933	+	0	0	0	3	1	0	0	2	0	3	0	0	0	0	FALSE	0.4571420
TAAAACGGTGGACATGTATTNGG	129S1	12	33052635	33052658	+	0	0	1	6	1	0	1	7	0	2	0	0	0	0	FALSE	0.2521330
TAAAACGGTTCTTCGAGAGANGG	B6	13	95485470	95485493	+	0	0	1	7	1	0	1	8	1	2	0	0	0	0	FALSE	0.5470980
TAAAACGTAAAACACGGCTTNGG	B6	17	43827144	43827167	+	0	0	0	9	1	0	0	9	0	0	0	0	0	1	FALSE	0.4728270
TAAAACGTACCTATAACCTGNGG	B6	17	72692459	72692482	+	0	0	1	4	1	0	0	4	0	2	0	0	0	0	FALSE	0.6763220
TAAAACGTAGTGGGTAAGGGNGG	B6	10	92332694	92332717	+	0	0	2	5	1	0	1	7	0	2	1	0	1	0	FALSE	0.5887070
TAAAACGTCTTACGTAGCTTNGG	129S1	18	84927216	84927239	+	0	0	1	6	1	0	0	6	0	2	0	0	0	0	FALSE	0.4050820
TAAAACGTCTTTCAAAAGGANGG	129S1	8	89777426	89777449	+	0	0	5	13	1	0	4	13	0	2	0	0	0	0	FALSE	0.4832630
TAAAACGTGAATCTCACACCNGG	B6	1	51645371	51645394	+	0	0	1	8	1	0	1	9	0	0	0	0	1	0	FALSE	0.6357830
TAAAACGTGAGGCAGCAGCCNGG	129S1	18	33706664	33706687	+	0	0	1	11	1	0	0	11	0	1	0	0	1	0	FALSE	0.5498090
TAAAACGTGCAAGTTGGGGANGG	B6	8	11926412	11926435	+	0	0	1	8	1	0	0	9	0	2	0	0	0	0	FALSE	0.5581970
TAAAACGTGCTGGCCGTACTNGG	129S1	18	77867681	77867704	+	0	0	0	1	1	0	0	1	1	1	0	0	0	0	FALSE	0.4749370	Atp5a1
TAAAACGTGGCTGGATTTGANGG	129S1	4	113008801	113008824	+	0	0	2	5	1	0	2	7	1	3	0	0	0	0	FALSE	0.4983630
TAAAACGTGGTCCCCTCCAGNGG	129S1	5	93074660	93074683	+	0	0	1	2	1	0	0	2	0	2	0	0	0	0	FALSE	0.6325040
TAAAACGTGGTTTGATGTAANGG	B6	4	67668605	67668628	+	0	0	1	11	1	0	0	11	0	2	0	0	0	0	FALSE	0.4170610
TAAAACGTTAAAAGTAACCGNGG	B6	4	150500833	150500856	+	0	0	1	2	1	0	1	3	0	2	0	0	0	0	FALSE	0.5951440
TAAAACGTTCACAGAAACAANGG	B6	4	71391583	71391606	+	0	0	18	369	1	0	18	363	0	2	0	0	0	0	FALSE	0.6898470
TAAAACGTTCAGAGAATCAANGG	129S1	4	71391583	71391606	+	0	0	2	45	1	0	1	47	0	2	0	0	0	0	FALSE	0.6057250
TAAAACGTTGTTATTAAATTNGG	129S1	5	13190350	13190373	+	0	0	0	14	1	0	0	14	0	3	0	0	0	0	FALSE	0.3226570
TAAAACGTTTCTCCTCCAAANGG	129S1	9	115286345	115286368	+	0	0	0	14	1	0	0	12	0	0	0	0	0	1	FALSE	0.5168580
TAAAACGTTTGAATTAAGATNGG	129S1	14	99577947	99577970	+	0	0	0	5	1	0	0	5	0	2	0	0	0	0	FALSE	0.5690980
TAAAACGTTTGTTATTAGAANGG	B6	13	60435300	60435323	+	0	0	0	9	1	0	0	11	0	1	0	0	0	0	FALSE	0.5491880
TAAAACGTTTTAATTTCTCTNGG	129S1	6	20284973	20284996	+	0	0	1	33	1	0	0	31	0	2	0	0	0	0	FALSE	0.5327780
TAAAACTAAAACAGCACTACNGG	B6	14	34159414	34159437	+	0	0	2	14	1	0	1	15	0	2	0	0	0	0	FALSE	0.4142350
TAAAACTAAAATAAATATCTNGG	B6	8	81062456	81062479	+	0	0	7	165	1	0	7	165	0	1	0	0	0	0	FALSE	0.4231780
TAAAACTAAAATGACCTGAGNGG	B6	2	67849424	67849447	+	0	0	2	26	1	0	1	26	0	2	0	0	0	0	FALSE	0.6923110
TAAAACTAAAGAAGAAAAGGNGG	129S1	14	111274768	111274791	+	0	0	10	182	1	0	12	166	0	0	0	0	1	0	FALSE	0.6199340
TAAAACTAAAGATTTTAAATNGG	B6	7	103489171	103489194	+	0	0	2	60	1	0	2	60	0	2	0	0	1	0	FALSE	0.2832240
TAAAACTAAAGCCACTAAGCNGG	B6	7	53801794	53801817	+	0	0	1	15	1	0	0	15	0	1	0	0	1	0	FALSE	0.5414510
TAAAACTAAAGCCAGCCTAANGG	B6	5	128891533	128891556	+	0	0	1	17	1	0	1	17	1	1	0	0	0	0	FALSE	0.5125280
TAAAACTAAATTGACAACTGNGG	B6	1	48387966	48387989	+	0	0	0	13	1	0	0	14	0	0	0	0	1	0	FALSE	0.6599810
TAAAACTAAATTTAGAGAATNGG	B6	14	112254764	112254787	+	0	0	1	44	1	0	1	45	0	0	0	0	1	0	FALSE	0.3859970
TAAAACTAACAAAAAGAATGNGG	129S1	2	143891725	143891748	+	0	0	10	109	1	0	11	111	0	0	0	0	1	0	FALSE	0.5711220
TAAAACTAACACCCTTATTGNGG	129S1	16	49561575	49561598	+	0	0	0	8	1	0	0	6	1	1	0	0	0	0	FALSE	0.5904860
TAAAACTAACCAGTGCAGGTNGG	B6	9	116408749	116408772	+	0	0	5	77	1	0	6	77	0	2	0	0	0	0	FALSE	0.6690250
TAAAACTAACGAGAACAGCANGG	129S1	12	117829771	117829794	+	0	0	1	25	1	0	0	27	0	2	0	0	0	0	FALSE	0.6480510
TAAAACTAAGACATCAAGTANGG	129S1	18	66273898	66273921	+	0	0	2	20	1	0	1	22	0	2	0	0	0	0	FALSE	0.3172080
TAAAACTAAGATACCAATTTNGG	B6	3	122948262	122948285	+	0	0	2	18	1	0	2	18	1	1	0	0	0	0	FALSE	0.2386690
TAAAACTAAGCCAAAAACACNGG	B6	2	144545536	144545559	+	0	0	2	36	1	0	2	35	0	1	0	0	0	1	FALSE	0.5192940
TAAAACTAAGGATTAGAAAANGG	129S1	3	112646540	112646563	+	0	0	1	41	1	0	1	43	1	1	0	0	0	0	FALSE	0.3389290
TAAAACTAAGTTAAAAGTCTNGG	129S1	17	46208839	46208862	+	0	0	7	78	1	0	7	81	0	1	0	0	0	1	FALSE	0.4992970
TAAAACTAAGTTGAAGAAAGNGG	B6	6	134987608	134987631	+	0	0	2	30	1	0	2	33	0	1	0	0	0	0	FALSE	0.5097220
TAAAACTAATATTACGTGGANGG	129S1	18	68814877	68814900	+	0	0	1	11	1	0	0	10	0	1	0	0	0	1	FALSE	0.5494160
TAAAACTAATGAGGACAGCANGG	B6	12	117829771	117829794	+	0	0	3	21	1	0	2	20	0	2	0	0	0	0	FALSE	0.6153860
TAAAACTAATGTAGGAAGGANGG	B6	9	107237271	107237294	+	0	0	4	78	1	0	4	80	0	3	0	0	0	0	FALSE	0.5619340
TAAAACTAATTCATAAATCTNGG	129S1	17	23904745	23904768	+	0	0	3	39	1	0	3	37	0	4	0	0	0	1	FALSE	0.3270890
TAAAACTAATTTTTTTCCTCNGG	B6	14	47500545	47500568	+	0	0	1	62	1	0	1	59	0	0	0	0	1	0	FALSE	0.3573960
TAAAACTACACACCAGGGAANGG	129S1	13	119426187	119426210	+	0	0	2	20	1	0	1	20	0	1	0	0	1	0	FALSE	0.5137640
TAAAACTACACACCTAATTANGG	129S1	5	41166790	41166813	+	0	0	1	12	1	0	0	12	0	2	0	0	0	0	FALSE	0.3095720
TAAAACTACAGCACAGCCTTNGG	129S1	5	14383448	14383471	+	0	0	0	14	1	0	0	16	1	2	0	0	0	0	FALSE	0.5050480
TAAAACTACATACTCGAGGTNGG	129S1	2	163659832	163659855	+	0	0	0	4	1	0	0	4	0	0	0	0	1	0	FALSE	0.5171730
TAAAACTACATATAGCATAANGG	B6	4	10891000	10891023	+	0	0	0	22	1	0	0	22	0	1	0	0	0	0	FALSE	0.4038750
TAAAACTACATTTGTATGTGNGG	B6	18	11701911	11701934	+	0	0	5	32	1	0	4	31	0	2	0	0	0	0	FALSE	0.5623840
TAAAACTACGAAGCTCGTCCNGG	B6	6	111401783	111401806	+	0	0	0	0	1	0	0	0	0	0	0	0	0	1	FALSE	0.4878700
TAAAACTACGAGGAAGTTCANGG	129S1	8	36428191	36428214	+	0	0	1	3	1	0	1	3	1	4	0	0	0	0	FALSE	0.4419100
TAAAACTACGGAATGACTACNGG	B6	15	20659804	20659827	+	0	0	0	5	1	0	0	5	0	1	0	0	0	0	FALSE	0.5539960
TAAAACTACTAAAGGATGTGNGG	129S1	10	44962690	44962713	+	0	0	2	20	1	0	2	20	0	5	0	0	0	0	FALSE	0.6218460
TAAAACTACTACCTGGGGATNGG	B6	18	72898921	72898944	+	0	0	0	9	1	0	0	7	1	1	0	0	0	0	FALSE	0.4282980
TAAAACTACTATCATGGCACNGG	129S1	8	39895423	39895446	+	0	0	0	9	1	0	0	9	0	1	0	0	0	0	FALSE	0.5527040
TAAAACTACTGAAGAAGATCNGG	129S1	14	53809156	53809179	+	0	0	4	24	1	0	3	23	0	2	0	0	0	0	FALSE	0.4170650
TAAAACTACTGAATAATAAANGG	B6	5	18803671	18803694	+	0	0	0	38	1	0	0	37	0	0	0	0	1	0	FALSE	0.3454480
TAAAACTACTGTCCAGTACTNGG	129S1	17	42423649	42423672	+	0	0	0	5	1	0	0	5	1	1	0	0	0	0	FALSE	0.5734900
TAAAACTAGAAAAAATATTANGG	129S1	14	83464583	83464606	+	0	0	8	93	1	0	10	95	0	0	0	0	0	1	FALSE	0.3346150
TAAAACTAGACAAATGTAGANGG	129S1	4	77205762	77205785	+	0	0	2	27	1	0	2	29	0	1	0	0	0	0	FALSE	0.4457830
TAAAACTAGACCCAGTGAGCNGG	B6	11	88980527	88980550	+	0	0	1	9	1	0	1	10	1	2	0	0	0	0	FALSE	0.5247640
TAAAACTAGATTGTAAAGGCNGG	129S1	12	99576225	99576248	+	0	0	1	20	1	0	1	22	0	1	0	0	0	0	FALSE	0.6141070
TAAAACTAGCCACCTGGATCNGG	B6	5	91825779	91825802	+	0	0	0	10	1	0	0	10	0	3	0	0	0	0	FALSE	0.4314680
TAAAACTAGCTATTTCGGCANGG	129S1	14	14369947	14369970	+	0	0	1	5	1	0	0	6	0	2	0	0	0	0	FALSE	0.6072840
TAAAACTAGGATTTTCTAGGNGG	B6	19	46893416	46893439	+	0	0	1	9	1	0	1	9	0	1	0	0	0	0	FALSE	0.5522980	Nt5c2
TAAAACTAGTTATCCCAAAANGG	B6	1	10705925	10705948	+	0	0	0	8	1	0	0	7	0	1	0	0	0	0	FALSE	0.4138510
TAAAACTAGTTCCACCTCACNGG	B6	15	36768693	36768716	+	0	0	1	4	1	0	0	4	0	2	0	0	0	0	FALSE	0.5380060
TAAAACTATAAAAACTATATNGG	129S1	3	99880505	99880528	+	0	0	8	48	1	0	8	50	0	1	0	0	1	0	FALSE	0.4032060
TAAAACTATAGGGAGTGGAGNGG	B6	9	115581999	115582022	+	0	0	0	23	1	0	0	22	1	1	0	0	0	0	FALSE	0.6840990
TAAAACTATATAACAATCTANGG	129S1	8	42464797	42464820	+	0	0	0	16	1	0	0	17	0	1	0	0	0	1	FALSE	0.5224570
TAAAACTATATGGAGAGAGTNGG	B6	5	23008598	23008621	+	0	0	2	37	1	0	2	35	0	0	0	0	1	0	FALSE	0.6185220
TAAAACTATATTTTTTAATANGG	B6	5	20354867	20354890	+	0	0	14	101	1	0	15	99	0	0	0	0	1	0	FALSE	0.2779630
TAAAACTATCAATTGGTGCCNGG	129S1	14	70876061	70876084	+	0	0	2	13	1	0	1	11	0	2	0	0	0	0	FALSE	0.5351350
TAAAACTATCCATTGGTGTCNGG	B6	14	70876061	70876084	+	0	0	3	17	1	0	2	20	0	2	0	0	0	0	FALSE	0.4738600
TAAAACTATCTCCTCGACCANGG	129S1	6	127950567	127950590	+	0	0	0	4	1	0	0	4	1	1	0	0	0	0	FALSE	0.6180170
TAAAACTATCTGCTTGAGTGNGG	129S1	14	110034120	110034143	+	0	0	1	12	1	0	1	13	0	0	0	0	0	1	FALSE	0.5892880
TAAAACTATGGAGAGGCACTNGG	129S1	6	49803943	49803966	+	0	0	1	17	1	0	0	13	0	2	0	0	0	0	FALSE	0.6195590
TAAAACTATGGGTATGCGCANGG	B6	10	6787610	6787633	+	0	0	1	2	1	0	1	2	0	0	0	0	1	0	FALSE	0.5888970
TAAAACTATGTTTCCATCCANGG	129S1	7	28108670	28108693	+	0	0	1	23	1	0	1	22	0	0	0	0	1	0	FALSE	0.4175910
TAAAACTATTACCACACTACNGG	129S1	3	127612112	127612135	+	0	0	1	10	1	0	0	9	0	2	0	0	0	0	FALSE	0.4687190
TAAAACTATTACTGGATACTNGG	129S1	9	105267618	105267641	+	0	0	1	11	1	0	0	10	0	2	0	0	0	0	FALSE	0.5903900
TAAAACTATTATCATACTACNGG	B6	3	127612112	127612135	+	0	0	2	12	1	0	1	13	0	2	0	0	0	0	FALSE	0.4821030
TAAAACTATTATTTTCAGCCNGG	129S1	12	53666169	53666192	+	0	0	2	38	1	0	1	40	0	2	0	0	0	0	FALSE	0.5388060
TAAAACTATTCGAGTTCAGCNGG	129S1	6	139934388	139934411	+	0	0	0	2	1	0	0	2	0	3	0	0	0	0	FALSE	0.4366790
TAAAACTATTGACTTGTTAANGG	129S1	1	65769541	65769564	+	0	0	1	32	1	0	1	33	0	0	0	0	1	0	FALSE	0.1920100
TAAAACTATTGTCAAACTGTNGG	B6	10	26472016	26472039	+	0	0	1	23	1	0	1	23	0	0	0	0	0	1	FALSE	0.5757520
TAAAACTATTGTGGGGGTGGNGG	129S1	3	38411065	38411088	+	0	0	9	54	1	0	7	56	1	1	0	0	1	0	FALSE	0.4115350
TAAAACTATTTCAAGTCAGTNGG	B6	12	118013511	118013534	+	0	0	1	25	1	0	0	25	0	2	0	0	0	0	FALSE	0.5505710
TAAAACTATTTTTTTCCTTTNGG	B6	18	42982303	42982326	+	0	0	10	127	1	0	11	121	0	0	0	0	0	1	FALSE	0.2766180
TAAAACTCAAAAACTACTCTNGG	129S1	8	41116737	41116760	+	0	0	1	21	1	0	1	21	1	2	0	0	0	0	FALSE	0.4874140
TAAAACTCAAAGCACACATTNGG	B6	6	10814109	10814132	+	0	0	6	27	1	0	7	26	1	1	0	0	0	0	FALSE	0.5148290
TAAAACTCACCATATAACCCNGG	129S1	12	16763130	16763153	+	0	0	13	150	1	0	13	153	0	1	0	0	0	0	FALSE	0.6879940
TAAAACTCACCATCACAGTTNGG	B6	2	122753476	122753499	+	0	0	1	54	1	0	1	53	1	1	0	0	0	0	FALSE	0.5289670
TAAAACTCACTTTTGTGCTCNGG	129S1	X	86557376	86557399	+	0	0	2	17	1	0	2	16	1	1	0	0	0	0	FALSE	0.4669650
TAAAACTCAGATCTTCTGCCNGG	B6	2	119832086	119832109	+	0	0	6	29	1	0	4	31	0	2	0	0	0	0	FALSE	0.5437230
TAAAACTCAGCCTTACAACTNGG	B6	1	17255095	17255118	+	0	0	1	9	1	0	1	9	1	1	0	0	0	0	FALSE	0.6336310
TAAAACTCAGCGGAGAGAGGNGG	B6	7	16660328	16660351	+	0	0	2	31	1	0	1	30	0	2	0	0	0	0	FALSE	0.5936170
TAAAACTCAGGTCTTCTGCTNGG	129S1	2	119832086	119832109	+	0	0	8	70	1	0	6	70	0	2	0	0	0	0	FALSE	0.6064520
TAAAACTCAGGTGAGGCTCANGG	129S1	15	37292015	37292038	+	0	0	0	15	1	0	0	15	0	0	0	0	0	1	FALSE	0.6129500
TAAAACTCATACAATTACACNGG	B6	13	43243279	43243302	+	0	0	0	12	1	0	0	13	1	1	0	0	0	0	FALSE	0.6515590
TAAAACTCATGAATGTTGGTNGG	129S1	4	90437186	90437209	+	0	0	0	15	1	0	0	15	0	0	0	0	0	1	FALSE	0.5913360
TAAAACTCATGATGTCGACCNGG	129S1	15	24871272	24871295	+	0	0	12	207	1	0	14	206	0	2	0	0	0	0	FALSE	0.6188000
TAAAACTCATGTTGTTTGCCNGG	129S1	2	154901069	154901092	+	0	0	0	19	1	0	0	19	0	0	0	0	1	0	FALSE	0.4377570
TAAAACTCATTACCTAATGANGG	B6	1	8706188	8706211	+	0	0	1	15	1	0	0	14	0	2	0	0	0	0	FALSE	0.4139390
TAAAACTCCAAAGACCCAAANGG	129S1	14	13947088	13947111	+	0	0	4	21	1	0	3	20	0	2	0	0	0	0	FALSE	0.4687480
TAAAACTCCAAGCTTGGGGCNGG	129S1	5	120022046	120022069	+	0	0	3	28	1	0	3	26	1	1	0	0	0	0	FALSE	0.4565130	Tbx5
TAAAACTCCAGAGAGAGAAGNGG	129S1	8	90848298	90848321	+	0	0	1	37	1	0	1	39	1	1	0	0	0	0	FALSE	0.6165020
TAAAACTCCATAATTTTTTTNGG	B6	14	99648752	99648775	+	0	0	1	32	1	0	0	33	0	2	0	0	0	0	FALSE	0.0712896
TAAAACTCCATATTATGAAANGG	129S1	4	93312624	93312647	+	0	0	0	21	1	0	0	20	0	1	0	0	0	0	FALSE	0.4930240
TAAAACTCCATGACAAAAAANGG	B6	1	124595475	124595498	+	0	0	1	54	1	0	1	50	0	0	0	0	1	0	FALSE	0.3289780
TAAAACTCCCAGCTTCCCCANGG	129S1	15	42463096	42463119	+	0	0	1	31	1	0	0	31	0	0	0	0	1	0	FALSE	0.6338870
TAAAACTCCCCAAAATATAANGG	129S1	2	47683760	47683783	+	0	0	1	28	1	0	1	26	0	1	0	0	0	0	FALSE	0.3700480
TAAAACTCCTCCTCACATCANGG	B6	6	136132929	136132952	+	0	0	0	10	1	0	0	9	0	1	0	0	0	0	FALSE	0.6332100
TAAAACTCCTCTCTGCTGGTNGG	129S1	10	7264972	7264995	+	0	0	2	12	1	0	1	13	0	2	0	0	0	0	FALSE	0.6209090
TAAAACTCCTGTGGGGGGGGNGG	129S1	3	78462273	78462296	+	0	0	2	72	1	0	2	77	0	0	0	0	1	0	FALSE	0.2639800
TAAAACTCGAGGTTCAGTGANGG	129S1	5	17434159	17434182	+	0	0	1	13	1	0	1	14	0	1	0	0	0	0	FALSE	0.6904830
TAAAACTCTAAGTGAAACTCNGG	129S1	12	10106885	10106908	+	0	0	0	16	1	0	0	18	0	0	0	0	0	0	FALSE	0.4804280
TAAAACTCTACTGCATGATTNGG	B6	4	92881497	92881520	+	0	0	1	4	1	0	1	4	0	1	0	0	0	0	FALSE	0.3659010
TAAAACTCTAGGAGAAGCAANGG	B6	12	24877210	24877233	+	0	0	2	17	1	0	2	16	0	0	0	0	1	0	FALSE	0.5516910
TAAAACTCTAGGTGAGAATANGG	129S1	8	39343292	39343315	+	0	0	1	28	1	0	1	27	1	1	0	0	0	0	FALSE	0.4130220
TAAAACTCTATCATTTTTTTNGG	129S1	14	99648752	99648775	+	0	0	3	30	1	0	2	25	0	2	0	0	0	0	FALSE	0.0917131
TAAAACTCTCAGTTGCCAGANGG	129S1	8	15648837	15648860	+	0	0	3	16	1	0	1	16	0	2	0	0	0	0	FALSE	0.5483640
TAAAACTCTCATGCGGGTATNGG	129S1	2	115751464	115751487	+	0	0	1	0	1	0	0	0	0	0	0	0	1	0	FALSE	0.3318460
TAAAACTCTCATTCATGGACNGG	129S1	7	17950013	17950036	+	0	0	2	19	1	0	1	19	0	2	0	0	0	0	FALSE	0.5156880
TAAAACTCTGAAAATGCTTGNGG	129S1	15	101566432	101566455	+	0	0	10	45	1	0	11	44	1	1	0	0	0	0	FALSE	0.5457760
TAAAACTCTGAAAATGTTAGNGG	129S1	14	12760934	12760957	+	0	0	10	61	1	0	10	61	0	1	0	0	0	0	FALSE	0.3513320
TAAAACTCTGAACAAGACGCNGG	129S1	18	11618159	11618182	+	0	0	0	11	1	0	0	10	0	3	0	0	0	0	FALSE	0.6842970
TAAAACTCTGATTAAAGCATNGG	B6	11	41373796	41373819	+	0	0	3	21	1	0	2	19	0	2	0	0	0	0	FALSE	0.5208240
TAAAACTCTGTAGCTCAAGCNGG	129S1	2	120143874	120143897	+	0	0	8	81	1	0	9	78	0	1	0	0	1	0	FALSE	0.5628940
TAAAACTCTGTATTCCCTCTNGG	B6	15	27877066	27877089	+	0	0	0	12	1	0	0	12	0	0	0	0	0	1	FALSE	0.5498530
TAAAACTCTGTGCAGCAGGANGG	129S1	5	132386048	132386071	+	0	0	1	8	1	0	1	7	0	1	0	0	1	0	FALSE	0.6475890
TAAAACTCTTAGAGCAACACNGG	129S1	2	67540710	67540733	+	0	0	4	22	1	0	3	22	0	2	0	0	0	0	FALSE	0.5763360
TAAAACTCTTAGGCATGTCTNGG	B6	9	17030442	17030465	+	0	0	0	14	1	0	0	14	1	1	0	0	0	0	TRUE	0.5850880
TAAAACTCTTGACGAAGAATNGG	B6	9	41505062	41505085	+	0	0	0	10	1	0	0	10	1	1	0	0	0	0	FALSE	0.3403050
TAAAACTCTTTGCATTGAAGNGG	B6	12	75998718	75998741	+	0	0	1	8	1	0	1	8	0	1	0	0	1	0	FALSE	0.4070420
TAAAACTCTTTGTCTTCTGCNGG	129S1	11	58992465	58992488	+	0	0	2	23	1	0	2	22	0	0	0	0	1	0	FALSE	0.3950050
TAAAACTCTTTTTGCCTGTGNGG	B6	16	74288022	74288045	+	0	0	1	18	1	0	1	17	0	1	0	0	0	1	FALSE	0.5447600
TAAAACTCTTTTTTTCCTCTNGG	B6	1	174172800	174172823	+	0	0	4	71	1	0	4	70	0	2	0	0	0	0	FALSE	0.3990700
TAAAACTGAAAAATCCCAAGNGG	B6	8	46757793	46757816	+	0	0	0	26	1	0	1	25	0	1	0	0	0	0	FALSE	0.7097660
TAAAACTGAAATTTATACAANGG	B6	8	16350944	16350967	+	0	0	3	56	1	0	1	57	0	2	0	0	0	0	FALSE	0.6438220
TAAAACTGAACACTATGTGANGG	129S1	7	117343217	117343240	+	0	0	0	17	1	0	0	16	1	1	0	0	0	0	FALSE	0.6810270
TAAAACTGAACATACAGGACNGG	B6	17	87832014	87832037	+	0	0	3	23	1	0	2	24	0	2	0	0	0	0	FALSE	0.5968640
TAAAACTGACAGTCAAAGTGNGG	B6	3	142489207	142489230	+	0	0	2	15	1	0	2	15	0	1	0	0	0	0	FALSE	0.6797100	Gtf2b
TAAAACTGACTAGAGCCAGTNGG	B6	12	51952430	51952453	+	0	0	2	25	1	0	2	27	0	0	0	0	1	0	FALSE	0.6839620
TAAAACTGAGAAAAGAAAGTNGG	B6	7	16509232	16509255	+	0	0	1	119	1	0	0	125	0	0	0	0	1	0	FALSE	0.5580080
TAAAACTGAGAACTCTTTGTNGG	B6	16	90540634	90540657	+	0	0	0	30	1	0	0	31	0	0	0	0	1	0	FALSE	0.4162600
TAAAACTGAGACCAACAGGGNGG	129S1	9	41572182	41572205	+	0	0	2	17	1	0	1	17	0	2	0	0	0	0	FALSE	0.7242560
TAAAACTGAGACCGACAGGANGG	B6	9	41572182	41572205	+	0	0	1	13	1	0	0	12	0	2	0	0	0	0	FALSE	0.6102210
TAAAACTGAGCAACTTGGAGNGG	129S1	5	28483023	28483046	+	0	0	6	36	1	0	6	35	0	1	0	0	0	0	FALSE	0.6265810
TAAAACTGATACACATTCAGNGG	129S1	7	117706420	117706443	+	0	0	3	17	1	0	3	16	0	1	0	0	1	0	FALSE	0.5688740	Rps15a
TAAAACTGATCTATACTTAGNGG	B6	2	41702903	41702926	+	0	0	1	12	1	0	1	11	0	1	0	0	0	0	FALSE	0.5244780
TAAAACTGATGGTGAAAAGCNGG	B6	7	37468155	37468178	+	0	0	1	11	1	0	1	12	0	0	0	0	0	1	FALSE	0.5611240
TAAAACTGATTAAAATGGTCNGG	129S1	13	38086023	38086046	+	0	0	1	25	1	0	1	25	0	1	0	0	0	0	FALSE	0.3922860
TAAAACTGATTAAATTAAAANGG	129S1	13	80115601	80115624	+	0	0	7	74	1	0	6	75	0	4	0	0	0	0	FALSE	0.2969900
TAAAACTGCAAGTCGACAATNGG	B6	1	173502270	173502293	+	0	0	0	3	1	0	0	3	1	1	0	0	0	0	FALSE	0.4189850
TAAAACTGCACTTCTCCTTCNGG	B6	18	82691997	82692020	+	0	0	1	13	1	0	1	14	0	0	0	0	1	0	FALSE	0.4329940
TAAAACTGCAGATTCCATTCNGG	129S1	13	18374941	18374964	+	0	0	1	13	1	0	1	14	1	1	0	0	0	0	FALSE	0.3101070
TAAAACTGCATGATTTGCTANGG	129S1	8	71646265	71646288	+	0	0	3	9	1	0	2	8	0	0	0	0	1	0	FALSE	0.5446880
TAAAACTGCATGTTGTGGCANGG	129S1	7	80980127	80980150	+	0	0	1	12	1	0	1	13	1	4	0	0	0	0	FALSE	0.6322990
TAAAACTGCCAAGGTAGAATNGG	129S1	3	138224116	138224139	+	0	0	0	12	1	0	0	13	0	0	0	0	0	1	FALSE	0.3372250
TAAAACTGCCAATCAGAACCNGG	B6	14	33677935	33677958	+	0	0	1	13	1	0	1	14	0	3	0	0	0	0	FALSE	0.6494720	Rbp3
TAAAACTGCCACACACACAANGG	129S1	17	78850602	78850625	+	0	0	3	33	1	0	3	33	0	0	0	0	0	1	FALSE	0.6425350
TAAAACTGCCCATTATGAGCNGG	B6	1	143213487	143213510	+	0	0	1	23	1	0	0	23	0	2	0	0	0	0	FALSE	0.4865090
TAAAACTGCCCATTTTTGGANGG	129S1	18	59848823	59848846	+	0	0	3	22	1	0	2	25	0	0	0	0	0	1	FALSE	0.5539430
TAAAACTGCCCATTTTTTGGNGG	B6	18	59848823	59848846	+	0	0	2	7	1	0	1	6	0	0	0	0	0	1	FALSE	0.5316250
TAAAACTGCCTCCCAGTCAGNGG	129S1	11	3988762	3988785	+	0	0	2	14	1	0	2	14	1	1	0	0	0	0	TRUE	0.5656710
TAAAACTGCCTTAACTAATANGG	129S1	17	79391737	79391760	+	0	0	2	16	1	0	2	14	0	1	0	0	0	1	FALSE	0.3615840
TAAAACTGCCTTTAGGTATTNGG	129S1	3	79057165	79057188	+	0	0	0	16	1	0	0	18	1	2	0	0	0	0	FALSE	0.2692580
TAAAACTGCGTATCCATGGTNGG	129S1	10	13948808	13948831	+	0	0	0	4	1	0	0	4	0	1	0	0	1	0	FALSE	0.6233550
TAAAACTGCTCAGGTTGCATNGG	B6	11	14929378	14929401	+	0	0	2	10	1	0	1	10	0	0	0	0	0	1	FALSE	0.5159000
TAAAACTGCTCTCTAAAAAANGG	B6	14	73415430	73415453	+	0	0	0	28	1	0	1	26	0	0	0	0	1	0	FALSE	0.4965510	Rcbtb2
TAAAACTGCTGCCACACTTCNGG	B6	5	100853582	100853605	+	0	0	1	7	1	0	0	7	0	2	0	0	0	0	FALSE	0.3235040
TAAAACTGCTGCCTAATACCNGG	129S1	15	41095868	41095891	+	0	0	1	11	1	0	0	11	0	2	0	0	0	0	FALSE	0.5709750
TAAAACTGCTGCCTTTGGCCNGG	B6	14	70795708	70795731	+	0	0	0	15	1	0	0	15	1	1	0	0	0	0	FALSE	0.4449760	Hr
TAAAACTGCTGCTGACTGTCNGG	B6	18	11802896	11802919	+	0	0	0	10	1	0	0	10	0	1	0	0	0	0	FALSE	0.4791170
TAAAACTGCTGGTAAGGCAGNGG	B6	3	65065627	65065650	+	0	0	0	9	1	0	0	9	0	1	0	0	0	1	FALSE	0.5916060
TAAAACTGCTGTCAGGAATANGG	129S1	11	17895732	17895755	+	0	0	2	11	1	0	2	11	1	3	0	0	0	0	FALSE	0.3051930	Etaa1
TAAAACTGCTTATTGAAATTNGG	B6	2	80270216	80270239	+	0	0	2	21	1	0	2	21	1	1	0	0	0	0	FALSE	0.1291430
TAAAACTGCTTCCTTTGTAANGG	129S1	9	6104428	6104451	+	0	0	4	19	1	0	3	21	0	3	0	0	0	0	FALSE	0.4631400
TAAAACTGGAACCAATGGGCNGG	B6	3	138908577	138908600	+	0	0	1	24	1	0	1	23	0	3	0	0	0	0	FALSE	0.5769550
TAAAACTGGAGCTAGAGACTNGG	129S1	3	127679323	127679346	+	0	0	0	43	1	0	0	42	0	1	0	0	0	1	FALSE	0.6384910
TAAAACTGGCAGGGTACAATNGG	129S1	2	165613452	165613475	+	0	0	0	9	1	0	0	9	0	1	0	0	0	0	FALSE	0.4783320	Eya2
TAAAACTGGCCTTGGTTGGGNGG	129S1	3	153709895	153709918	+	0	0	4	23	1	0	4	23	1	1	0	0	0	0	FALSE	0.5857490
TAAAACTGGCGTTTGGGGTGNGG	129S1	8	48141823	48141846	+	0	0	2	21	1	0	1	22	0	2	0	0	0	0	FALSE	0.4007180
TAAAACTGGGACAGTCCCAGNGG	129S1	3	27054911	27054934	+	0	0	0	12	1	0	0	12	1	2	0	0	0	0	FALSE	0.7263280
TAAAACTGGGAGGGCTGTTTNGG	129S1	X	133376320	133376343	+	0	0	0	11	1	0	0	11	0	1	0	0	0	1	FALSE	0.2416370
TAAAACTGGGCCATCAACAGNGG	B6	17	55312247	55312270	+	0	0	1	13	1	0	0	13	0	3	0	0	0	0	FALSE	0.5509670
TAAAACTGGGCCATCAATGGNGG	129S1	17	55312247	55312270	+	0	0	1	20	1	0	0	21	0	3	0	0	0	0	FALSE	0.5595200
TAAAACTGGGGCATCGTGGTNGG	B6	17	48009868	48009891	+	0	0	1	6	1	0	0	6	0	2	0	0	0	0	FALSE	0.5933990
TAAAACTGGGGCGTCATGGTNGG	129S1	17	48009868	48009891	+	0	0	2	3	1	0	0	4	0	2	0	0	0	0	FALSE	0.5965050
TAAAACTGGGGGAGATGAAANGG	B6	1	43157109	43157132	+	0	0	2	17	1	0	2	19	0	1	0	0	0	0	FALSE	0.4597410
TAAAACTGGGGGGGGCTGTTNGG	B6	X	133376320	133376343	+	0	0	0	13	1	0	0	12	0	1	0	0	0	1	FALSE	0.2774640
TAAAACTGGGTCTCTAAACANGG	129S1	4	113903654	113903677	+	0	0	3	19	1	0	3	18	1	2	0	0	0	0	TRUE	0.5725610
TAAAACTGGGTTGTTCTGTCNGG	129S1	12	114095804	114095827	+	0	0	1	13	1	0	3	13	0	6	0	0	0	0	TRUE	0.4551060
TAAAACTGGTAAAGTGTCCTNGG	B6	6	107113943	107113966	+	0	0	3	7	1	0	2	8	0	2	0	0	0	0	FALSE	0.4481030
TAAAACTGGTCAAATTGTGGNGG	129S1	7	128851308	128851331	+	0	0	0	11	1	0	0	11	1	2	0	0	0	0	FALSE	0.6362100
TAAAACTGGTGAATGGGGCTNGG	129S1	4	55250677	55250700	+	0	0	0	18	1	0	0	19	1	1	0	0	0	0	FALSE	0.4355490
TAAAACTGGTGTGTTGTGCTNGG	129S1	7	128513490	128513513	+	0	0	0	12	1	0	0	12	1	1	0	0	0	0	FALSE	0.5395990
TAAAACTGTAACAAAGATAANGG	129S1	6	138938281	138938304	+	0	0	3	58	1	0	3	54	0	1	0	0	0	1	FALSE	0.3007850
TAAAACTGTAACCATGATCGNGG	B6	13	99402799	99402822	+	0	0	0	6	1	0	0	5	0	0	0	0	0	1	FALSE	0.6748550
TAAAACTGTAATTTTAGAGANGG	129S1	13	96618502	96618525	+	0	0	3	34	1	0	3	35	1	1	0	0	0	0	FALSE	0.4794640	Polk
TAAAACTGTAGTTGATTTTCNGG	B6	17	57928004	57928027	+	0	0	0	19	1	0	0	18	1	1	0	0	0	0	FALSE	0.1818510
TAAAACTGTATAAAGGCATGNGG	129S1	7	117423663	117423686	+	0	0	3	19	1	0	3	17	0	0	0	0	0	1	FALSE	0.6337000
TAAAACTGTATCTGGGGCTGNGG	B6	3	127456361	127456384	+	0	0	1	43	1	0	1	45	0	0	0	0	1	0	FALSE	0.5259580
TAAAACTGTATTTCTCTATTNGG	129S1	8	31120480	31120503	+	0	0	0	33	1	0	0	33	0	1	0	0	0	1	FALSE	0.1785980
TAAAACTGTCATAGTTATCANGG	B6	6	147466238	147466261	+	0	0	2	10	1	0	2	8	0	0	0	0	0	1	FALSE	0.4273820
TAAAACTGTCCCTCCTTGAGNGG	129S1	4	55519277	55519300	+	0	0	0	18	1	0	0	17	0	3	0	0	0	0	FALSE	0.5654290
TAAAACTGTCCTTAAGTAACNGG	129S1	12	18135168	18135191	+	0	0	8	37	1	0	7	37	0	2	0	0	0	0	TRUE	0.2621560
TAAAACTGTCTAGGAAGCAANGG	B6	13	96340813	96340836	+	0	0	4	27	1	0	5	28	0	2	0	0	0	0	FALSE	0.5379090
TAAAACTGTGAAATCTGAGANGG	129S1	17	85337967	85337990	+	0	0	2	34	1	0	2	33	0	0	0	0	0	1	FALSE	0.5953460
TAAAACTGTGCTGACAGCTTNGG	B6	17	87812516	87812539	+	0	0	1	13	1	0	1	13	0	3	0	0	0	0	FALSE	0.4332290
TAAAACTGTGGTCTCTAGAANGG	B6	8	47307473	47307496	+	0	0	2	18	1	0	2	17	0	1	0	0	0	0	FALSE	0.5998200
TAAAACTGTGGTGTGCTGTANGG	129S1	5	142558521	142558544	+	0	0	0	10	1	0	0	10	0	1	0	0	1	0	FALSE	0.4592190
TAAAACTGTGTTTGGGGGGGNGG	B6	13	103023815	103023838	+	0	0	13	157	1	0	15	153	0	2	0	0	0	1	FALSE	0.2896540
TAAAACTGTTGATTTTAAGGNGG	B6	19	51816538	51816561	+	0	0	3	18	1	0	2	17	0	0	0	0	0	1	FALSE	0.5667180
TAAAACTGTTGGCCTAGGGGNGG	129S1	1	93429473	93429496	+	0	0	2	7	1	0	2	7	0	0	0	0	1	0	FALSE	0.5898130
TAAAACTGTTTAAAGGCGAANGG	B6	15	26412682	26412705	+	0	0	4	21	1	0	3	21	0	2	0	0	0	0	FALSE	0.6358080
TAAAACTGTTTCCGAAAAGGNGG	129S1	5	97206771	97206794	+	0	0	3	7	1	0	2	7	0	2	0	0	0	0	FALSE	0.6185060
TAAAACTGTTTGGGAGGATTNGG	129S1	17	30555724	30555747	+	0	0	5	75	1	0	6	71	0	0	0	0	1	0	FALSE	0.2746900
TAAAACTTAAACTCCTTCCANGG	129S1	1	172758849	172758872	+	0	0	1	17	1	0	1	17	0	1	0	0	0	1	FALSE	0.4885640
TAAAACTTAAATCAGTACATNGG	B6	3	112124846	112124869	+	0	0	1	24	1	0	1	22	0	3	0	0	0	0	FALSE	0.5934920
TAAAACTTAAGGAGCTTGTANGG	129S1	18	68512653	68512676	+	0	0	0	14	1	0	0	15	0	0	0	0	0	2	FALSE	0.5051170
TAAAACTTACAGCTCTAACCNGG	129S1	12	64543504	64543527	+	0	0	0	8	1	0	0	9	0	0	0	0	0	1	FALSE	0.5722020
TAAAACTTACGATAAACTTANGG	B6	9	112414899	112414922	+	0	0	1	34	1	0	2	33	0	3	0	0	0	0	FALSE	0.3460350
TAAAACTTACTACCTAATGANGG	129S1	1	8706188	8706211	+	0	0	3	8	1	0	2	8	0	2	0	0	0	0	FALSE	0.5008530
TAAAACTTACTCGATCCCACNGG	129S1	13	119488824	119488847	+	0	0	0	3	1	0	0	3	1	1	0	0	0	0	FALSE	0.6587470
TAAAACTTACTTTTGGCAGANGG	129S1	12	53896855	53896878	+	0	0	3	16	1	0	4	16	0	1	0	0	0	0	FALSE	0.5601160
TAAAACTTAGGTTTCCAATANGG	B6	5	151120998	151121021	+	0	0	0	20	1	0	0	20	1	1	0	0	0	0	FALSE	0.3804320
TAAAACTTAGTGTGCCTAAGNGG	B6	5	24035809	24035832	+	0	0	2	5	1	0	1	5	0	1	0	0	1	0	FALSE	0.4816200
TAAAACTTAGTTACTACTTANGG	B6	12	69195335	69195358	+	0	0	1	11	1	0	1	12	0	0	0	0	1	0	FALSE	0.4614950
TAAAACTTATATACTTCATTNGG	129S1	2	99420480	99420503	+	0	0	0	22	1	0	0	21	1	1	0	0	0	0	FALSE	0.2507980
TAAAACTTATCCTAAAATAGNGG	B6	2	157690626	157690649	+	0	0	1	16	1	0	1	14	0	0	0	0	0	1	FALSE	0.4357480
TAAAACTTATGCAAGGAATANGG	B6	11	93244010	93244033	+	0	0	0	22	1	0	0	21	0	0	0	0	0	1	FALSE	0.3397290
TAAAACTTATTATCAAGGTCNGG	129S1	1	90263456	90263479	+	0	0	1	15	1	0	1	16	0	0	0	0	0	1	FALSE	0.4717230
TAAAACTTATTCTCTCTGAANGG	B6	15	47274589	47274612	+	0	0	2	21	1	0	2	20	0	1	0	0	0	0	FALSE	0.4738230
TAAAACTTATTTCTTTAAGGNGG	129S1	4	129088358	129088381	+	0	0	0	20	1	0	0	20	0	1	0	0	1	0	FALSE	0.5196390
TAAAACTTATTTTACTGCTGNGG	B6	8	47152627	47152650	+	0	0	4	37	1	0	4	35	0	0	0	0	0	1	FALSE	0.4761600
TAAAACTTCAAGAAAAAAGGNGG	129S1	4	20996289	20996312	+	0	0	8	83	1	0	7	78	0	0	0	0	0	1	FALSE	0.5605170
TAAAACTTCAAGAGATGGAANGG	B6	17	76254541	76254564	+	0	0	1	23	1	0	0	23	0	1	0	0	0	1	FALSE	0.5373520
TAAAACTTCAATGCATAATTNGG	129S1	17	38568607	38568630	+	0	0	4	17	1	0	3	16	0	2	0	0	0	0	TRUE	0.2053100
TAAAACTTCACAAACCACGANGG	B6	X	134530128	134530151	+	0	0	0	7	1	0	0	7	1	1	0	0	0	0	FALSE	0.6075570
TAAAACTTCACATCTGAGAANGG	129S1	6	146483142	146483165	+	0	0	0	21	1	0	0	21	1	1	0	0	0	0	FALSE	0.4616590
TAAAACTTCACTAAGCATTANGG	B6	8	49399030	49399053	+	0	0	1	16	1	0	1	16	1	1	0	0	0	0	FALSE	0.3071140
TAAAACTTCAGATATGAAGANGG	129S1	18	52230301	52230324	+	0	0	1	42	1	0	1	43	0	1	0	0	0	0	FALSE	0.6274420
TAAAACTTCATCTAGGTTTGNGG	129S1	2	155373462	155373485	+	0	0	2	16	1	0	1	15	0	3	0	0	0	0	FALSE	0.4635990
TAAAACTTCATGGGGGGGGGNGG	B6	7	116303698	116303721	+	0	0	19	136	1	0	25	135	0	0	0	0	0	1	FALSE	0.3218500
TAAAACTTCATTATTTTTGTNGG	B6	14	53853105	53853128	+	0	0	2	53	1	0	2	53	0	0	0	0	1	0	FALSE	0.3373820
TAAAACTTCATTTTGACACTNGG	129S1	6	55721213	55721236	+	0	0	0	32	1	0	1	30	0	1	0	0	0	0	FALSE	0.5647200
TAAAACTTCCAGCATCCACANGG	B6	14	65645230	65645253	+	0	0	9	233	1	0	9	235	0	2	0	0	0	0	FALSE	0.6548780
TAAAACTTCCTCTTTAAAAGNGG	B6	14	104717015	104717038	+	0	0	3	35	1	0	3	34	1	1	0	0	0	0	FALSE	0.5526150	Obi1
TAAAACTTCGAACAAGAGGCNGG	B6	18	11618159	11618182	+	0	0	1	7	1	0	1	6	0	3	0	0	0	0	FALSE	0.5185180
TAAAACTTCTAGCGTGTTTGNGG	B6	9	16716427	16716450	+	0	0	1	9	1	0	1	9	0	1	0	0	0	0	FALSE	0.5508520
TAAAACTTCTATATATCAAANGG	B6	8	22518429	22518452	+	0	0	1	21	1	0	0	25	1	1	0	0	0	0	FALSE	0.4837910	Atp7b
TAAAACTTCTCCCAGAATGGNGG	129S1	8	114271229	114271252	+	0	0	0	8	1	0	0	8	1	1	0	0	0	0	FALSE	0.6332310
TAAAACTTCTGCACTGGTGGNGG	129S1	8	21590148	21590171	+	0	0	1	24	1	0	1	24	0	3	0	0	0	0	FALSE	0.4837410
TAAAACTTCTGGGTTAGTAANGG	B6	13	95491832	95491855	+	0	0	1	18	1	0	0	19	0	2	0	0	0	0	FALSE	0.5125980
TAAAACTTCTGTACACAGAANGG	B6	3	80395750	80395773	+	0	0	4	27	1	0	3	30	0	2	0	0	0	0	FALSE	0.5487640
TAAAACTTCTTCACTCCATCNGG	B6	1	175750994	175751017	+	0	0	1	11	1	0	2	10	0	1	0	0	0	0	FALSE	0.3759830
TAAAACTTCTTCTTTTGTTANGG	129S1	4	120637344	120637367	+	0	0	2	33	1	0	2	32	0	0	0	0	0	1	FALSE	0.3044340
TAAAACTTCTTTATTTTCAGNGG	129S1	1	115118899	115118922	+	0	0	2	39	1	0	2	40	0	0	0	0	0	1	FALSE	0.5558900
TAAAACTTCTTTTTACTTGTNGG	B6	4	92261497	92261520	+	0	0	1	34	1	0	2	34	0	1	0	0	0	0	FALSE	0.3549620
TAAAACTTCTTTTTTCCTCTNGG	129S1	1	174172800	174172823	+	0	0	7	70	1	0	6	64	0	2	0	0	0	0	FALSE	0.3990700
TAAAACTTGAAACAAAACAANGG	B6	17	73791214	73791237	+	0	0	12	75	1	0	11	74	0	2	0	0	0	0	FALSE	0.6123840
TAAAACTTGATAAAGACATGNGG	B6	10	27281186	27281209	+	0	0	0	22	1	0	0	22	1	1	0	0	0	0	FALSE	0.6627730
TAAAACTTGCAACAACACAANGG	129S1	17	73791214	73791237	+	0	0	5	14	1	0	4	15	0	2	0	0	0	0	FALSE	0.6218430
TAAAACTTGCATCTAATCCANGG	B6	10	104340866	104340889	+	0	0	0	16	1	0	0	18	0	0	0	0	1	0	FALSE	0.4662050
TAAAACTTGCTTTGAGGGGCNGG	B6	2	119875473	119875496	+	0	0	8	71	1	0	7	69	1	1	0	0	0	0	FALSE	0.3934640	Sptbn5
TAAAACTTGGAGGATGTAAANGG	B6	15	74105309	74105332	+	0	0	1	21	1	0	0	21	0	2	0	0	0	0	FALSE	0.3828670
TAAAACTTGGAGGTGCTGGCNGG	129S1	19	42290232	42290255	+	0	0	1	55	1	0	0	52	0	2	0	0	0	0	FALSE	0.4989510
TAAAACTTGGCTTCTCAAAGNGG	B6	1	169465507	169465530	+	0	0	1	16	1	0	1	17	0	0	0	0	1	0	FALSE	0.6235700
TAAAACTTGGGCTTCTCAAANGG	129S1	1	169465507	169465530	+	0	0	1	19	1	0	1	18	0	0	0	0	1	0	FALSE	0.4469300
TAAAACTTGTAACCGATAAANGG	B6	17	27402450	27402473	+	0	0	0	8	1	0	0	8	1	1	0	0	0	0	TRUE	0.3038550
TAAAACTTGTACAGTCCCCANGG	129S1	2	163580255	163580278	+	0	0	2	38	1	0	2	36	0	1	0	0	0	0	FALSE	0.6487070
TAAAACTTGTCTATGGACACNGG	B6	1	169961263	169961286	+	0	0	0	13	1	0	0	15	0	0	0	0	1	0	FALSE	0.6295070
TAAAACTTGTGTCTTCTCTTNGG	B6	14	110623007	110623030	+	0	0	5	91	1	0	5	91	0	2	0	0	0	0	FALSE	0.4219990
TAAAACTTTAACATAAAGTCNGG	129S1	9	106603090	106603113	+	0	0	3	26	1	0	2	25	0	2	0	0	0	0	FALSE	0.3262970
TAAAACTTTAATCCTTATAANGG	B6	7	93062635	93062658	+	0	0	4	16	1	0	3	14	0	2	0	0	0	0	FALSE	0.2301790
TAAAACTTTAGGAAGTACGTNGG	B6	9	86830742	86830765	+	0	0	0	4	1	0	0	5	1	1	0	0	0	0	FALSE	0.6365640
TAAAACTTTATATAGCTGTGNGG	B6	17	92598580	92598603	+	0	0	0	18	1	0	0	17	1	1	0	0	0	0	FALSE	0.6695470
TAAAACTTTATCATAAAGCCNGG	B6	9	106603090	106603113	+	0	0	3	28	1	0	2	28	0	2	0	0	0	0	FALSE	0.4092300
TAAAACTTTATGAGTTGCATNGG	B6	14	16194416	16194439	+	0	0	1	11	1	0	1	11	1	2	0	0	0	0	FALSE	0.5045710
TAAAACTTTCATAGAGTTGCNGG	129S1	1	175278941	175278964	+	0	0	2	15	1	0	2	14	0	3	0	0	0	0	FALSE	0.2993430
TAAAACTTTCCCTGTCAACTNGG	129S1	6	111377643	111377666	+	0	0	2	13	1	0	2	16	0	2	0	0	0	0	FALSE	0.4691270
TAAAACTTTCGTAGAGGGGCNGG	B6	1	175278941	175278964	+	0	0	0	19	1	0	0	19	0	3	0	0	0	0	FALSE	0.4965710
TAAAACTTTCTCTGTAGTTTNGG	B6	4	25450626	25450649	+	0	0	5	90	1	0	5	92	1	1	0	0	0	0	FALSE	0.2394530
TAAAACTTTGAAAACAATACNGG	B6	17	58824516	58824539	+	0	0	2	50	1	0	2	46	0	0	0	0	0	1	FALSE	0.4496270
TAAAACTTTGAACTTGTACTNGG	B6	4	92656763	92656786	+	0	0	1	16	1	0	1	16	1	1	0	0	0	0	FALSE	0.4183360
TAAAACTTTGAATGTGGTGANGG	B6	14	110231822	110231845	+	0	0	0	15	1	0	0	16	1	1	0	0	0	0	FALSE	0.5461740
TAAAACTTTGAATTTGAATTNGG	B6	6	137465926	137465949	+	0	0	9	47	1	0	8	49	0	2	0	0	0	0	FALSE	0.3565010
TAAAACTTTGAGGGGGGGGANGG	129S1	8	33683074	33683097	+	0	0	4	59	1	0	6	58	0	0	0	0	0	1	FALSE	0.4920760
TAAAACTTTGCCAGGTTCCGNGG	129S1	13	53336917	53336940	+	0	0	2	10	1	0	1	10	0	3	0	0	0	0	FALSE	0.5231420
TAAAACTTTGCTGAGCCGAANGG	B6	10	92253342	92253365	+	0	0	0	6	1	0	0	6	0	1	0	0	1	0	FALSE	0.5876160
TAAAACTTTGGAATTAACGANGG	B6	5	66815487	66815510	+	0	0	3	6	1	0	1	7	0	2	0	0	0	0	FALSE	0.5765970
TAAAACTTTGGAGTTAACCANGG	129S1	5	66815487	66815510	+	0	0	1	13	1	0	0	14	0	2	0	0	0	0	FALSE	0.6104970
TAAAACTTTGTTCATGCACANGG	B6	X	60526571	60526594	+	0	0	2	12	1	0	2	11	0	1	0	0	0	1	FALSE	0.6076310
TAAAACTTTTAAACGCTGTANGG	B6	2	163936726	163936749	+	0	0	1	12	1	0	1	12	1	1	0	0	0	0	FALSE	0.4526030
TAAAACTTTTAAGCCGAGCGNGG	B6	14	71636193	71636216	+	0	0	5	24	1	0	3	25	0	2	0	0	0	0	FALSE	0.6380440
TAAAACTTTTCCCATTTTATNGG	129S1	1	109970165	109970188	+	0	0	12	106	1	0	12	104	0	0	0	0	0	1	FALSE	0.1580360
TAAAACTTTTCCCTGTGCTGNGG	129S1	18	11753361	11753384	+	0	0	47	47	1	0	46	51	0	2	0	0	0	0	FALSE	0.6095800
TAAAACTTTTTCTAAGTCTGNGG	129S1	13	95598105	95598128	+	0	0	2	15	1	0	2	16	0	1	0	0	1	0	FALSE	0.5333830
TAAAACTTTTTTTTCTCACCNGG	B6	7	102950636	102950659	+	0	0	4	45	1	0	5	42	0	1	0	0	0	1	FALSE	0.4887310
TAAAAGAAAAAAAAACAGTTNGG	B6	7	56422302	56422325	+	0	0	70	909	1	0	72	891	0	0	0	0	1	0	FALSE	0.3937520
TAAAAGAAAAAAAAACGAGCNGG	B6	1	18483650	18483673	+	0	0	43	767	1	0	40	768	0	0	0	0	1	0	FALSE	0.5381030
TAAAAGAAAAAAAAGCCCATNGG	129S1	7	144708986	144709009	+	0	0	22	240	1	0	22	257	0	0	0	0	0	1	FALSE	0.6208670
TAAAAGAAAAAAATCTTAATNGG	129S1	10	42793007	42793030	+	0	0	17	225	1	0	19	217	0	0	0	0	0	1	FALSE	0.1836890
TAAAAGAAAAAATAAATAGCNGG	B6	8	31949176	31949199	+	0	0	22	454	1	0	18	455	0	0	0	0	0	1	FALSE	0.4971460
TAAAAGAAAAAATTTGAAAGNGG	129S1	17	11577684	11577707	+	0	0	17	230	1	0	17	230	0	1	0	0	0	0	FALSE	0.5447520
TAAAAGAAAAATACTTTTTCNGG	B6	16	46963430	46963453	+	0	0	4	91	1	0	5	87	1	1	0	0	0	0	FALSE	0.1496880
TAAAAGAAAAATATCCCTCANGG	B6	14	73055954	73055977	+	0	0	6	59	1	0	6	55	0	0	0	0	1	0	FALSE	0.5795780
TAAAAGAAAAATCCTCTGAGNGG	B6	2	99442310	99442333	+	0	0	4	53	1	0	4	52	0	0	0	0	1	0	FALSE	0.6474740
TAAAAGAAAAATGGCAGGCANGG	129S1	11	13073354	13073377	+	0	0	5	96	1	0	3	93	0	2	0	0	0	0	FALSE	0.4998130
TAAAAGAAAAATGGCAGTTANGG	B6	11	13073354	13073377	+	0	0	5	42	1	0	3	44	0	2	0	0	0	0	FALSE	0.3313760
TAAAAGAAAACACACTGCGCNGG	B6	11	40080599	40080622	+	0	0	0	28	1	0	0	28	0	2	0	0	1	0	FALSE	0.6071220
TAAAAGAAAACCCACTTTGCNGG	B6	3	52887472	52887495	+	0	0	2	26	1	0	1	25	0	2	0	0	0	0	FALSE	0.3658080
TAAAAGAAAACCCCCCAGGCNGG	B6	7	71560753	71560776	+	0	0	6	31	1	0	6	34	0	0	0	0	0	1	FALSE	0.5512710
TAAAAGAAAACCTAGCTAGGNGG	B6	13	95815573	95815596	+	0	0	0	28	1	0	0	29	0	0	0	0	0	1	FALSE	0.6857460
TAAAAGAAAACTACATACTGNGG	B6	12	116260696	116260719	+	0	0	0	24	1	0	0	23	0	0	0	0	0	1	FALSE	0.6330260
TAAAAGAAAAGGGATGACAANGG	B6	2	40504789	40504812	+	0	0	7	60	1	0	5	61	0	3	0	0	0	0	FALSE	0.6467100
TAAAAGAAAAGTAATAGTAANGG	129S1	13	65091393	65091416	+	0	0	4	94	1	0	4	95	1	1	0	0	0	0	FALSE	0.4997530
TAAAAGAAAATATAATCGGCNGG	129S1	6	107119426	107119449	+	0	0	0	17	1	0	0	19	0	4	0	0	0	0	FALSE	0.5320700
TAAAAGAAAATCCACTTTGTNGG	129S1	3	52887472	52887495	+	0	0	4	42	1	0	4	40	0	2	0	0	0	0	FALSE	0.3763880
TAAAAGAAAATCTGATGCTCNGG	129S1	6	18038063	18038086	+	0	0	1	26	1	0	1	23	1	2	0	0	0	0	FALSE	0.4597510
TAAAAGAAAATGTCAGAACCNGG	B6	18	37396998	37397021	+	0	0	4	66	1	0	4	68	0	4	0	0	0	0	FALSE	0.5755650
TAAAAGAAAATTCAATTTTANGG	129S1	4	39545290	39545313	+	0	0	10	105	1	0	9	102	0	2	0	0	0	0	FALSE	0.1396640
TAAAAGAAACAAATGAGCCCNGG	B6	18	75635069	75635092	+	0	0	9	49	1	0	8	47	0	1	0	0	1	0	FALSE	0.6129940
TAAAAGAAACAAGAGGTGGANGG	129S1	5	137604195	137604218	+	0	0	5	96	1	0	6	100	1	1	0	0	0	0	FALSE	0.6210140	Pcolce
TAAAAGAAACACGGCAAGGANGG	129S1	8	33879571	33879594	+	0	0	0	34	1	0	0	36	0	1	0	0	0	0	FALSE	0.4727240
TAAAAGAAACAGGACTGGGGNGG	B6	9	42295349	42295372	+	0	0	7	59	1	0	6	64	0	0	0	0	0	1	FALSE	0.6632680	Tecta
TAAAAGAAACAGTTCATGCANGG	B6	1	13662576	13662599	+	0	0	3	27	1	0	3	29	0	0	0	0	0	1	FALSE	0.5740960
TAAAAGAAACAGTTTAATTTNGG	B6	2	125848935	125848958	+	0	0	37	314	1	0	39	312	0	0	0	0	1	0	FALSE	0.1884190
TAAAAGAAACCCAGAGCTCCNGG	B6	15	32200513	32200536	+	0	0	1	34	1	0	0	30	0	2	0	0	0	0	FALSE	0.4937960
TAAAAGAAACCTATGGCCTANGG	B6	12	27884728	27884751	+	0	0	1	12	1	0	1	12	1	1	0	0	0	0	FALSE	0.4348460
TAAAAGAAACGGCCCATTGGNGG	129S1	9	104839080	104839103	+	0	0	0	5	1	0	0	5	0	2	0	0	0	0	FALSE	0.5013410
TAAAAGAAAGAGTTAAAAGANGG	129S1	12	114282162	114282185	+	0	0	14	148	1	0	13	150	1	2	0	0	1	0	FALSE	0.5654660
TAAAAGAAAGCGTTTTCATTNGG	B6	3	83668071	83668094	+	0	0	6	57	1	0	6	59	0	2	0	0	0	0	TRUE	0.2697850
TAAAAGAAAGGCATGTAATTNGG	129S1	14	104807269	104807292	+	0	0	10	94	1	0	11	93	1	1	0	0	0	0	FALSE	0.3383850
TAAAAGAAAGTCCTACAAGANGG	129S1	1	69267023	69267046	+	0	0	1	30	1	0	1	28	0	3	0	0	0	0	FALSE	0.5967320
TAAAAGAAAGTGTTTTAATTNGG	B6	1	170567515	170567538	+	0	0	28	166	1	0	29	168	0	0	0	0	0	1	FALSE	0.1531130
TAAAAGAAAGTTTGTAAGTGNGG	B6	9	94714904	94714927	+	0	0	5	124	1	0	5	122	0	1	0	0	0	0	FALSE	0.5586810
TAAAAGAAATAAAATGAGAGNGG	B6	8	42363897	42363920	+	0	0	7	167	1	0	8	166	0	2	0	0	0	0	FALSE	0.5481870
TAAAAGAAATAAATGGCCTCNGG	B6	2	105191639	105191662	+	0	0	1	40	1	0	1	40	0	2	0	0	0	0	FALSE	0.5066260
TAAAAGAAATAACCAATTTTNGG	B6	17	43028440	43028463	+	0	0	3	61	1	0	3	64	1	1	0	0	0	0	FALSE	0.0914239
TAAAAGAAATACGGAGGTTCNGG	B6	8	30084334	30084357	+	0	0	1	8	1	0	0	9	0	2	0	0	0	0	FALSE	0.3699680
TAAAAGAAATACTCCGAAGCNGG	129S1	5	149742192	149742215	+	0	0	0	15	1	0	0	15	1	1	0	0	0	0	FALSE	0.4638520
TAAAAGAAATATTATTACATNGG	129S1	6	137022552	137022575	+	0	0	4	67	1	0	4	65	0	1	0	0	0	0	FALSE	0.4742960
TAAAAGAAATCACATCAAAGNGG	129S1	8	33143632	33143655	+	0	0	2	49	1	0	2	49	0	1	0	0	0	0	FALSE	0.6985390
TAAAAGAAATCCAACGACGGNGG	129S1	1	99281384	99281407	+	0	0	0	6	1	0	0	6	0	0	0	0	1	0	FALSE	0.7158160
TAAAAGAAATCGTTTAGTCGNGG	B6	14	9365378	9365401	+	0	0	7	102	1	0	6	101	0	2	0	0	0	0	FALSE	0.6725820
TAAAAGAAATCTAGCTTAGTNGG	129S1	19	23063673	23063696	+	0	0	1	22	1	0	1	25	0	1	0	0	0	0	FALSE	0.4077410
TAAAAGAAATCTTTCTGGTANGG	129S1	14	48281718	48281741	+	0	0	4	138	1	0	4	135	0	0	0	0	1	0	FALSE	0.4871430
TAAAAGAAATTAACTCAGGANGG	B6	9	72772207	72772230	+	0	0	1	37	1	0	1	38	0	1	0	0	0	0	FALSE	0.5320680
TAAAAGAAATTCAGGGACCANGG	129S1	17	89763312	89763335	+	0	0	10	79	1	0	9	75	0	2	0	0	0	0	FALSE	0.5989600
TAAAAGAAATTGAAAAAGGANGG	129S1	7	116516680	116516703	+	0	0	23	147	1	0	23	150	0	1	0	0	0	0	FALSE	0.5123800
TAAAAGAAATTGAAATCCTGNGG	129S1	8	37851961	37851984	+	0	0	3	36	1	0	3	36	1	2	0	0	0	0	FALSE	0.6016640
TAAAAGAACAACATTTATGANGG	129S1	3	143126295	143126318	+	0	0	2	70	1	0	1	68	0	2	0	0	0	0	FALSE	0.4878410
TAAAAGAACAAGCTGATACGNGG	129S1	5	132431487	132431510	+	0	0	1	6	1	0	0	6	0	2	0	0	0	0	FALSE	0.6901550
TAAAAGAACACACTGATACGNGG	B6	5	132431487	132431510	+	0	0	3	31	1	0	2	32	0	2	0	0	0	0	FALSE	0.7057270
TAAAAGAACAGGAACAGGCANGG	B6	12	18271279	18271302	+	0	0	4	49	1	0	4	47	1	2	0	0	0	0	FALSE	0.5460480
TAAAAGAACAGGAAGGTAGGNGG	B6	18	11530263	11530286	+	0	0	1	60	1	0	0	62	0	2	0	0	0	0	FALSE	0.5278030
TAAAAGAACAGGTAATAAATNGG	B6	14	110306521	110306544	+	0	0	2	52	1	0	2	58	0	2	0	0	0	0	FALSE	0.4871630
TAAAAGAACTATAATGGGGGNGG	129S1	14	15448958	15448981	+	0	0	1	29	1	0	1	28	0	1	0	0	0	1	FALSE	0.4986180
TAAAAGAACTATTGGGACTCNGG	B6	11	56257921	56257944	+	0	0	3	14	1	0	2	13	0	2	0	0	0	0	FALSE	0.4745930
TAAAAGAACTCACAAGACAGNGG	B6	11	39189693	39189716	+	0	0	1	32	1	0	1	31	0	0	0	0	0	1	FALSE	0.6989440
TAAAAGAACTCCAAAGGGGGNGG	B6	4	76360932	76360955	+	0	0	3	24	1	0	3	24	0	0	0	0	0	1	FALSE	0.5463590
TAAAAGAACTGTTAACGAGANGG	129S1	15	41452688	41452711	+	0	0	1	12	1	0	0	12	0	1	0	0	0	1	FALSE	0.5891360
TAAAAGAACTTGAGAGATTCNGG	B6	14	36503523	36503546	+	0	0	3	36	1	0	3	37	1	1	0	0	0	0	FALSE	0.2451450
TAAAAGAACTTGGTGGTGGGNGG	129S1	19	48540704	48540727	+	0	0	4	42	1	0	2	42	0	0	0	0	1	0	FALSE	0.5436440
TAAAAGAACTTGGTGTGGGGNGG	B6	19	48540704	48540727	+	0	0	6	31	1	0	6	29	0	0	0	0	1	0	FALSE	0.5576470
TAAAAGAAGAAAACCTTGAGNGG	B6	13	56684857	56684880	+	0	0	3	42	1	0	3	41	0	0	0	0	0	1	FALSE	0.6691080	Fbxl21
TAAAAGAAGAACAAGTCCTGNGG	129S1	8	20903332	20903355	+	0	0	1	30	1	0	1	31	0	0	0	0	1	0	FALSE	0.6491450
TAAAAGAAGAAGAAAGCCATNGG	129S1	6	73180974	73180997	+	0	0	2	91	1	0	2	91	0	0	0	0	1	0	FALSE	0.5754450
TAAAAGAAGAAGACGACAGANGG	129S1	6	57737837	57737860	+	0	0	4	54	1	0	5	53	0	0	0	0	1	0	FALSE	0.5457030	Vopp1
TAAAAGAAGAAGGAAGAATGNGG	129S1	2	65259919	65259942	+	0	0	18	181	1	0	16	185	0	2	0	0	0	0	FALSE	0.5864470
TAAAAGAAGAATCACAGTTANGG	129S1	12	114448305	114448328	+	0	0	2	28	1	0	2	27	0	4	0	0	0	0	TRUE	0.4449180
TAAAAGAAGAATCTTTAGGTNGG	B6	12	64882925	64882948	+	0	0	3	19	1	0	3	21	0	2	0	0	0	0	FALSE	0.4679720
TAAAAGAAGACATTGACCCANGG	B6	4	77039837	77039860	+	0	0	0	19	1	0	0	19	0	0	0	0	1	0	FALSE	0.6645750
TAAAAGAAGACTCCTCAACANGG	B6	9	86019416	86019439	+	0	0	3	23	1	0	1	24	0	2	0	0	0	0	FALSE	0.6567400
TAAAAGAAGACTCCTTTACANGG	129S1	9	86019416	86019439	+	0	0	2	16	1	0	1	15	0	2	0	0	0	0	FALSE	0.5980130
TAAAAGAAGAGAATAATGGCNGG	B6	8	27335193	27335216	+	0	0	5	47	1	0	4	45	0	3	0	0	0	0	TRUE	0.5101890
TAAAAGAAGAGGGGGAAGCTNGG	129S1	14	68997890	68997913	+	0	0	6	60	1	0	6	58	0	2	0	0	0	0	FALSE	0.4223430
TAAAAGAAGATATTGTGGGGNGG	129S1	2	58506872	58506895	+	0	0	1	28	1	0	1	26	0	2	0	0	0	0	FALSE	0.6563240	Upp2
TAAAAGAAGATGAAGAGAATNGG	B6	14	123259741	123259764	+	0	0	4	95	1	0	3	89	0	3	0	0	0	0	FALSE	0.3728570
TAAAAGAAGATTATTTTCTANGG	129S1	13	96036225	96036248	+	0	0	6	56	1	0	6	56	0	0	0	0	0	1	FALSE	0.4737540
TAAAAGAAGATTCCTTCTTCNGG	129S1	3	126877197	126877220	+	0	0	2	29	1	0	2	32	1	1	0	0	0	0	FALSE	0.3057720
TAAAAGAAGCAAACAAACTTNGG	129S1	9	20573686	20573709	+	0	0	11	74	1	0	10	77	0	0	0	0	0	1	FALSE	0.3548230	Pin1
TAAAAGAAGCAGAAACACGGNGG	B6	10	67386652	67386675	+	0	0	3	162	1	0	3	162	0	0	0	0	0	1	FALSE	0.7695690
TAAAAGAAGCATGAACATTGNGG	129S1	17	37947586	37947609	+	0	0	3	31	1	0	2	27	0	2	0	0	0	0	FALSE	0.5867860
TAAAAGAAGCGAAATTCACANGG	B6	14	45841447	45841470	+	0	0	1	25	1	0	0	25	0	2	0	0	0	0	FALSE	0.6602440
TAAAAGAAGCGGTGTTTGCCNGG	129S1	1	128783535	128783558	+	0	0	2	5	1	0	1	5	0	2	0	0	0	0	FALSE	0.4846470
TAAAAGAAGCTAAAGCTGCANGG	B6	6	56402519	56402542	+	0	0	0	25	1	0	0	24	1	1	0	0	0	0	FALSE	0.6167140
TAAAAGAAGCTTCCTTTTGCNGG	129S1	5	86261677	86261700	+	0	0	8	30	1	0	9	32	1	1	0	0	0	0	FALSE	0.2942370
TAAAAGAAGGAAATTTGCAANGG	129S1	2	96167636	96167659	+	0	0	3	42	1	0	3	42	1	2	0	0	0	0	FALSE	0.6175120
TAAAAGAAGGAAGGACTGGGNGG	129S1	19	52951320	52951343	+	0	0	3	78	1	0	4	76	0	3	0	0	0	0	FALSE	0.6156220
TAAAAGAAGGAAGGAGACCCNGG	129S1	19	45883695	45883718	+	0	0	5	41	1	0	5	42	0	0	0	0	1	0	FALSE	0.4816100
TAAAAGAAGGGCCCACAAGANGG	B6	1	69267023	69267046	+	0	0	2	29	1	0	2	25	0	3	0	0	0	0	FALSE	0.5851290
TAAAAGAAGGGTCTTTAGGTNGG	129S1	12	64882925	64882948	+	0	0	1	15	1	0	0	15	0	2	0	0	0	0	FALSE	0.4466860
TAAAAGAAGGTAACCCTGTTNGG	B6	13	64070949	64070972	+	0	0	0	12	1	0	0	14	1	2	0	0	0	0	FALSE	0.3128780
TAAAAGAAGTAGATGAATACNGG	129S1	11	44594598	44594621	+	0	0	0	15	1	0	0	13	0	1	0	0	1	0	FALSE	0.4694930
TAAAAGAAGTAGCAGTAAAANGG	129S1	4	18368480	18368503	+	0	0	8	32	1	0	7	32	0	1	0	0	0	1	FALSE	0.3148970
TAAAAGAAGTAGTGTCTGATNGG	B6	2	123256933	123256956	+	0	0	1	11	1	0	1	10	0	0	0	0	1	0	FALSE	0.3402320
TAAAAGAAGTCTACGTTAAANGG	129S1	5	50576505	50576528	+	0	0	2	16	1	0	1	15	0	2	0	0	0	0	FALSE	0.2024310
TAAAAGAAGTGATTTTCTCANGG	129S1	4	36128513	36128536	+	0	0	1	40	1	0	0	40	0	1	0	0	0	1	FALSE	0.5567590
TAAAAGAAGTTCAAGCCGGGNGG	B6	2	120172710	120172733	+	0	0	1	13	1	0	1	14	0	0	0	0	1	0	FALSE	0.6858520
TAAAAGAATACCATCTTTCANGG	129S1	8	8050440	8050463	+	0	0	3	18	1	0	2	18	0	2	0	0	0	0	FALSE	0.3488190
TAAAAGAATAGGAGGGGGTGNGG	B6	8	31276898	31276921	+	0	0	5	102	1	0	4	93	0	2	0	0	0	0	FALSE	0.5531640
TAAAAGAATAGGAGTGGGCGNGG	129S1	8	31276898	31276921	+	0	0	3	16	1	0	2	18	0	2	0	0	0	0	FALSE	0.5891190
TAAAAGAATATGAAAGTGCANGG	129S1	6	129863892	129863915	+	0	0	5	66	1	0	4	66	0	2	0	0	0	0	TRUE	0.5813280
TAAAAGAATCAAAAGGTGAGNGG	129S1	3	111206444	111206467	+	0	0	3	52	1	0	3	52	0	1	0	0	0	0	FALSE	0.4906520
TAAAAGAATCGCTCTGTTTTNGG	B6	12	116978015	116978038	+	0	0	1	14	1	0	1	13	0	0	0	0	0	1	FALSE	0.1187510
TAAAAGAATCGGTGTATGCCNGG	B6	1	128783535	128783558	+	0	0	1	2	1	0	0	4	0	2	0	0	0	0	FALSE	0.5254660
TAAAAGAATCTCTTGTCAGANGG	B6	5	126301189	126301212	+	0	0	1	21	1	0	1	21	0	1	0	0	0	1	FALSE	0.5678430
TAAAAGAATCTGTGCACACANGG	129S1	8	92921190	92921213	+	0	0	2	24	1	0	2	23	0	0	0	0	1	0	FALSE	0.6392000
TAAAAGAATCTTCTTTTTTCNGG	129S1	X	58963963	58963986	+	0	0	4	58	1	0	4	57	0	0	0	0	0	1	FALSE	0.1030290
TAAAAGAATGGCATAAGGGANGG	129S1	4	14329173	14329196	+	0	0	2	20	1	0	1	21	0	2	0	0	0	0	FALSE	0.5384760
TAAAAGAATGGCCCACTATANGG	129S1	3	102476179	102476202	+	0	0	2	10	1	0	1	9	0	0	0	0	0	1	FALSE	0.2652930
TAAAAGAATGTATGAAAATCNGG	B6	4	114021817	114021840	+	0	0	2	50	1	0	2	49	0	5	0	0	0	0	TRUE	0.3883990
TAAAAGAATGTCCTGATACANGG	B6	10	92347305	92347328	+	0	0	0	19	1	0	0	18	1	1	0	0	0	0	FALSE	0.5214990
TAAAAGAATTCTACACAAAANGG	129S1	10	93650211	93650234	+	0	0	3	40	1	0	3	41	0	1	0	0	0	0	FALSE	0.4219070
TAAAAGAATTCTGGGGGGGGNGG	129S1	3	81906857	81906880	+	0	0	18	152	1	0	14	132	0	0	0	0	1	0	FALSE	0.3139230	Asic5
TAAAAGAATTGAAGGGAGCTNGG	B6	4	67137475	67137498	+	0	0	0	27	1	0	0	30	0	2	0	0	0	0	FALSE	0.5003950
TAAAAGAATTTGTAATATGCNGG	129S1	8	90280635	90280658	+	0	0	3	19	1	0	2	21	0	0	0	0	1	0	FALSE	0.4859950
TAAAAGAATTTGTTTGCTCANGG	B6	8	16108212	16108235	+	0	0	6	40	1	0	5	39	0	2	0	0	0	0	FALSE	0.4819110
TAAAAGACAAAGGGAGAAATNGG	B6	8	19105734	19105757	+	0	0	5	86	1	0	5	84	0	1	0	0	0	0	FALSE	0.3800180
TAAAAGACAAATGTTTATTCNGG	129S1	16	80185557	80185580	+	0	0	3	36	1	0	3	36	0	0	0	0	1	0	FALSE	0.2698710
TAAAAGACAAATTCCAGAGANGG	129S1	19	59809360	59809383	+	0	0	2	40	1	0	2	42	0	1	0	0	0	0	FALSE	0.6130820
TAAAAGACAACAATTGGGGCNGG	129S1	1	91399712	91399735	+	0	0	15	93	1	0	14	92	0	1	0	0	0	0	FALSE	0.4849960
TAAAAGACAATCCATAGAGCNGG	129S1	2	102622489	102622512	+	0	0	0	16	1	0	0	16	0	0	0	0	0	1	FALSE	0.5587890
TAAAAGACAATGTATCCTCCNGG	129S1	7	19502649	19502672	+	0	0	2	14	1	0	2	14	0	1	0	0	0	0	FALSE	0.4698430
TAAAAGACAATTTTAAGGGCNGG	B6	19	60521156	60521179	+	0	0	7	54	1	0	7	56	0	0	0	0	1	0	FALSE	0.4204490
TAAAAGACACAAATCTTTACNGG	B6	17	24743235	24743258	+	0	0	1	36	1	0	1	38	0	1	0	0	0	0	FALSE	0.3441310
TAAAAGACACACCCCCCCTANGG	B6	3	37136292	37136315	+	0	0	0	5	1	0	0	4	0	1	0	0	1	0	FALSE	0.5951050
TAAAAGACACAGAGGCATTTNGG	129S1	15	91759890	91759913	+	0	0	6	34	1	0	5	36	0	2	0	0	0	0	FALSE	0.2251420
TAAAAGACACCAATTTAATTNGG	129S1	7	104497395	104497418	+	0	0	4	38	1	0	4	39	0	1	0	0	1	0	FALSE	0.3362830
TAAAAGACACTGACAGTTTANGG	129S1	15	18512225	18512248	+	0	0	2	13	1	0	2	13	0	1	0	0	0	0	FALSE	0.0966919
TAAAAGACACTGAGAAGATGNGG	129S1	6	146440648	146440671	+	0	0	2	37	1	0	1	37	0	1	0	0	1	0	FALSE	0.5700960
TAAAAGACACTGTTAGCAGCNGG	B6	8	36314251	36314274	+	0	0	2	22	1	0	1	23	0	2	0	0	0	0	FALSE	0.5439960
TAAAAGACAGAGGCTGCTGTNGG	B6	4	56881926	56881949	+	0	0	4	41	1	0	5	40	0	0	0	0	0	1	FALSE	0.6250360
TAAAAGACAGATGGGGGGGGNGG	B6	7	66350341	66350364	+	0	0	14	199	1	0	13	195	0	0	0	0	0	1	FALSE	0.3805960
TAAAAGACAGCTGCTGAGCANGG	B6	14	54250345	54250368	+	0	0	5	27	1	0	3	29	0	0	0	0	1	0	FALSE	0.5633480
TAAAAGACAGGCACTGTGTGNGG	129S1	7	82306548	82306571	+	0	0	2	29	1	0	2	31	0	1	0	0	0	0	FALSE	0.5735930
TAAAAGACAGTGAATGCATTNGG	129S1	15	32066573	32066596	+	0	0	3	16	1	0	2	18	0	2	0	0	0	0	FALSE	0.4219340
TAAAAGACAGTGTCCCAGTANGG	B6	1	49982632	49982655	+	0	0	3	13	1	0	2	14	0	2	0	0	0	0	FALSE	0.4240130
TAAAAGACAGTTTGAAACCCNGG	129S1	14	12700489	12700512	+	0	0	1	16	1	0	1	18	0	0	0	0	1	0	FALSE	0.5576620
TAAAAGACATACAAACCAGGNGG	B6	15	42629286	42629309	+	0	0	1	27	1	0	1	25	1	1	0	0	0	0	FALSE	0.7424170
TAAAAGACATACATTTTAATNGG	129S1	16	7456462	7456485	+	0	0	6	39	1	0	6	41	0	1	0	0	0	0	FALSE	0.2065900
TAAAAGACATAGACTCATATNGG	B6	6	9999472	9999495	+	0	0	0	22	1	0	0	22	0	0	0	0	1	0	FALSE	0.4059940
TAAAAGACATCACTGGGAAANGG	129S1	3	137806811	137806834	+	0	0	5	26	1	0	3	31	0	2	0	0	0	0	FALSE	0.4665400
TAAAAGACATTCCTGGTAGTNGG	129S1	17	15714807	15714830	+	0	0	1	9	1	0	1	9	0	1	0	0	0	0	FALSE	0.6035320
TAAAAGACATTTCTCTATGTNGG	B6	2	144082631	144082654	+	0	0	4	20	1	0	4	21	0	3	0	0	0	0	FALSE	0.4510290
TAAAAGACCACAGGAGACAGNGG	129S1	6	108305865	108305888	+	0	0	2	41	1	0	1	42	0	2	0	0	0	0	FALSE	0.6562240
TAAAAGACCAGTGAAATAGCNGG	129S1	2	120168911	120168934	+	0	0	1	10	1	0	1	10	0	1	0	0	0	1	FALSE	0.5541010
TAAAAGACCCACACTGGGTTNGG	129S1	12	113170393	113170416	+	0	0	0	19	1	0	0	19	0	3	0	0	0	0	FALSE	0.4423350
TAAAAGACCCAGTGAGATTANGG	B6	3	122642031	122642054	+	0	0	3	32	1	0	2	30	0	1	0	0	1	0	FALSE	0.3067970
TAAAAGACCCTGGGTAAGGANGG	129S1	8	68539967	68539990	+	0	0	1	21	1	0	0	20	0	1	0	0	0	1	FALSE	0.5433810
TAAAAGACCTAGTGGGGCGTNGG	129S1	10	94039767	94039790	+	0	0	0	1	1	0	0	1	1	2	0	0	0	0	FALSE	0.5619110
TAAAAGACCTCACTGTGTGTNGG	129S1	7	37425014	37425037	+	0	0	3	15	1	0	3	16	0	0	0	0	0	1	FALSE	0.5635870
TAAAAGACCTCAGAACGCTTNGG	129S1	6	17962319	17962342	+	0	0	0	10	1	0	0	11	0	1	0	0	0	0	FALSE	0.5401380
TAAAAGACCTGAACCAATCCNGG	B6	17	69053419	69053442	+	0	0	3	11	1	0	2	11	0	1	0	0	0	1	FALSE	0.5013510
TAAAAGACCTTAAAAAACTTNGG	129S1	14	8805851	8805874	+	0	0	1	41	1	0	1	40	0	0	0	0	0	1	FALSE	0.3721910
TAAAAGACCTTCCATTGGCTNGG	129S1	8	93046541	93046564	+	0	0	0	10	1	0	0	10	0	0	0	0	1	0	FALSE	0.5248970
TAAAAGACCTTGAAAATAAANGG	B6	15	32622273	32622296	+	0	0	9	75	1	0	7	78	1	2	0	0	0	0	FALSE	0.3694810
TAAAAGACCTTTTGTGTGTGNGG	129S1	9	70442983	70443006	+	0	0	4	22	1	0	4	25	0	0	0	0	0	1	FALSE	0.5599850
TAAAAGACGAACTTTAACTGNGG	B6	1	78549941	78549964	+	0	0	4	82	1	0	3	88	0	0	0	0	0	1	FALSE	0.6124510
TAAAAGACGGAAGTGGGAGANGG	B6	8	15076925	15076948	+	0	0	1	28	1	0	1	30	0	3	0	0	0	0	FALSE	0.5269580	Kbtbd11
TAAAAGACGGACCGGACTCANGG	129S1	16	59576307	59576330	+	0	0	1	1	1	0	0	1	0	2	0	1	0	1	FALSE	0.5090100
TAAAAGACGGCATGCAAACCNGG	B6	15	96586000	96586023	+	0	0	1	5	1	0	0	4	0	2	0	0	0	0	FALSE	0.5203930	Slc38a2
TAAAAGACGGTATGTAAACCNGG	129S1	15	96586000	96586023	+	0	0	3	10	1	0	1	12	0	2	0	0	0	0	FALSE	0.6326580	Slc38a2
TAAAAGACGTCTAGGTTAAANGG	B6	5	50576505	50576528	+	0	0	1	4	1	0	0	4	0	2	0	0	0	0	FALSE	0.2664720
TAAAAGACGTTTCTCTGTATNGG	129S1	2	144082631	144082654	+	0	0	2	16	1	0	2	14	0	3	0	0	0	0	FALSE	0.3734890
TAAAAGACTAAGGAAAGGAANGG	129S1	14	12083990	12084013	+	0	0	10	145	1	0	8	151	0	2	0	0	0	0	FALSE	0.5841630
TAAAAGACTAATAGAGAGCCNGG	B6	17	26591286	26591309	+	0	0	4	23	1	0	3	22	0	2	0	1	0	1	FALSE	0.5429280
TAAAAGACTAGTGGTAAAAGNGG	129S1	13	43111417	43111440	+	0	0	0	14	1	0	1	13	1	1	0	0	0	0	FALSE	0.5182840	Phactr1
TAAAAGACTCAAATGTGAACNGG	129S1	3	139832278	139832301	+	0	0	0	10	1	0	0	9	0	1	0	0	0	0	FALSE	0.4567420
TAAAAGACTCACACTGGGCCNGG	B6	12	113170393	113170416	+	0	0	2	32	1	0	2	31	0	3	0	0	0	0	FALSE	0.5029670
TAAAAGACTCCTTAACCCAGNGG	B6	17	44456141	44456164	+	0	0	2	7	1	0	2	7	0	1	0	0	0	0	FALSE	0.6640280
TAAAAGACTCTAGGCCCTGGNGG	B6	12	116130454	116130477	+	0	0	0	9	1	0	0	10	0	1	0	0	0	0	FALSE	0.7185740
TAAAAGACTCTGTCAGCTCTNGG	B6	14	36187465	36187488	+	0	0	1	24	1	0	1	24	0	0	0	0	1	0	FALSE	0.5259770
TAAAAGACTCTTTTGCTCAGNGG	129S1	15	18904096	18904119	+	0	0	1	15	1	0	1	16	0	1	0	0	0	0	FALSE	0.6822950
TAAAAGACTGAAATAATCCCNGG	129S1	17	55387096	55387119	+	0	0	5	40	1	0	4	40	0	0	0	0	0	1	FALSE	0.5411350
TAAAAGACTGACCAAAAAATNGG	129S1	3	123193227	123193250	+	0	0	0	24	1	0	0	23	0	0	0	0	1	0	FALSE	0.4688790
TAAAAGACTGATATGTAAAANGG	129S1	15	44171550	44171573	+	0	0	2	37	1	0	2	38	0	0	0	0	1	0	FALSE	0.3293300
TAAAAGACTGATTAAAGCATNGG	129S1	11	41373796	41373819	+	0	0	3	18	1	0	2	18	0	2	0	0	0	0	FALSE	0.5233070
TAAAAGACTGGAACCTTTAANGG	B6	8	31602693	31602716	+	0	0	1	37	1	0	1	35	0	0	0	0	1	0	FALSE	0.1237920	Rnf122
TAAAAGACTGTCATTGTGTTNGG	129S1	9	5184448	5184471	+	0	0	2	26	1	0	2	25	0	1	0	0	0	1	FALSE	0.3586440
TAAAAGACTGTCTACCGCTCNGG	129S1	6	68247393	68247416	+	0	0	1	5	1	0	1	6	0	2	0	0	0	0	FALSE	0.5241840
TAAAAGACTGTGCTGTCTGGNGG	129S1	3	37149381	37149404	+	0	0	1	22	1	0	1	19	0	1	0	0	1	0	FALSE	0.5756230
TAAAAGACTTCCTTGTAAGGNGG	129S1	5	89708891	89708914	+	0	0	0	14	1	0	0	14	0	0	0	0	1	0	FALSE	0.6073610
TAAAAGACTTTCTACTGCAANGG	B6	3	123184101	123184124	+	0	0	2	24	1	0	1	25	0	0	0	0	0	1	FALSE	0.5520940
TAAAAGACTTTTAAAAAGCANGG	B6	14	34529881	34529904	+	0	0	8	91	1	0	7	96	0	0	0	0	0	1	FALSE	0.4798380
TAAAAGACTTTTTTTTTCCTNGG	B6	13	78571965	78571988	+	0	0	5	85	1	0	4	84	0	0	0	0	1	0	FALSE	0.4120920
TAAAAGAGAAAAAAAGAAATNGG	129S1	14	36660359	36660382	+	0	0	64	848	1	0	66	838	0	0	0	0	1	0	FALSE	0.3310700
TAAAAGAGAAAAACCCCCACNGG	B6	4	143392740	143392763	+	0	0	2	41	1	0	2	41	1	1	0	0	0	0	FALSE	0.5826210
TAAAAGAGAAAAAGGGTCGGNGG	B6	14	34056277	34056300	+	0	0	0	34	1	0	0	39	0	0	0	0	0	1	FALSE	0.6778900
TAAAAGAGAAAGAAGCATAGNGG	129S1	1	11100254	11100277	+	0	0	20	207	1	0	18	212	0	2	0	0	0	1	FALSE	0.4333130
TAAAAGAGAACACATGGCGGNGG	129S1	7	71970828	71970851	+	0	0	1	20	1	0	1	21	0	2	0	0	1	0	FALSE	0.6500820
TAAAAGAGAACAGAAAATAANGG	B6	12	35997349	35997372	+	0	0	19	181	1	0	18	189	0	0	0	0	0	1	FALSE	0.4863680
TAAAAGAGAACAGGACGAACNGG	B6	2	6265235	6265258	+	0	0	2	15	1	0	1	14	0	2	0	0	0	0	FALSE	0.3803700
TAAAAGAGAACGAGGAAAGGNGG	129S1	3	127418524	127418547	+	0	0	6	87	1	0	6	86	0	2	0	0	0	0	FALSE	0.4360020
TAAAAGAGAACGAGGGGAGGNGG	B6	3	127418524	127418547	+	0	0	5	82	1	0	6	84	0	2	0	0	0	0	FALSE	0.3466490
TAAAAGAGAAGAGAGGTCTGNGG	B6	5	121923480	121923503	+	0	0	1	53	1	0	1	57	1	1	0	0	0	0	FALSE	0.7115820
TAAAAGAGAAGCATCTAATGNGG	B6	8	90863933	90863956	+	0	0	4	43	1	0	4	41	0	0	0	0	0	1	FALSE	0.5115950
TAAAAGAGAAGCCTGTGCCCNGG	129S1	4	152252269	152252292	+	0	0	3	15	1	0	3	15	0	1	0	0	0	0	FALSE	0.6409120
TAAAAGAGAAGCGCACGTGANGG	B6	14	34997401	34997424	+	0	0	0	1	1	0	0	1	0	2	0	0	0	0	FALSE	0.6278480
TAAAAGAGAAGCTTCCCACCNGG	129S1	3	60126223	60126246	+	0	0	1	10	1	0	1	9	0	2	0	0	0	0	FALSE	0.6069510
TAAAAGAGAAGTGGAAGTGGNGG	129S1	1	175166279	175166302	+	0	0	3	78	1	0	3	78	0	3	0	0	0	0	FALSE	0.6991230
TAAAAGAGACATAATATCAGNGG	129S1	2	121831608	121831631	+	0	0	1	19	1	0	0	19	0	0	0	0	1	0	FALSE	0.5855730
TAAAAGAGACATCTCTTCTGNGG	B6	1	116270060	116270083	+	0	0	2	28	1	0	2	31	0	0	0	0	0	1	FALSE	0.6228890
TAAAAGAGACCCAGAGATGTNGG	B6	2	56648219	56648242	+	0	0	0	28	1	0	0	24	0	1	0	0	0	0	FALSE	0.5189280
TAAAAGAGAGAGATTTGGTANGG	B6	6	82111988	82112011	+	0	0	2	22	1	0	2	22	0	0	0	0	1	0	FALSE	0.5467990
TAAAAGAGAGAGCAAAGAATNGG	B6	6	126256928	126256951	+	0	0	6	62	1	0	5	58	0	2	0	0	0	0	FALSE	0.4551450
TAAAAGAGAGAGTATCCACANGG	B6	6	36717899	36717922	+	0	0	4	15	1	0	3	16	0	2	0	0	0	0	FALSE	0.7070560	Ptn
TAAAAGAGAGCAACCCAAGGNGG	129S1	12	17218433	17218456	+	0	0	3	19	1	0	2	20	0	2	0	0	0	0	FALSE	0.7021980
TAAAAGAGAGCAGTTAACTCNGG	B6	18	63350801	63350824	+	0	0	9	173	1	0	9	172	0	0	0	0	1	0	FALSE	0.5704480
TAAAAGAGAGCATCGGCTAANGG	B6	12	52052632	52052655	+	0	0	0	6	1	0	0	6	0	1	0	0	0	1	FALSE	0.4985810
TAAAAGAGAGGCCTACAGATNGG	129S1	15	31644161	31644184	+	0	0	2	26	1	0	1	27	0	2	0	0	0	0	FALSE	0.5199120
TAAAAGAGAGTAACTGGTTGNGG	129S1	8	51012822	51012845	+	0	0	0	18	1	0	0	18	0	1	0	0	0	0	FALSE	0.4364150
TAAAAGAGATAGTATTCACANGG	129S1	6	36717899	36717922	+	0	0	1	20	1	0	0	21	0	2	0	0	0	0	FALSE	0.6763980	Ptn
TAAAAGAGATCATTGGGAAANGG	B6	3	137806811	137806834	+	0	0	2	23	1	0	2	22	0	2	0	0	0	0	FALSE	0.4663170
TAAAAGAGATGTGCAACACCNGG	129S1	18	11682653	11682676	+	0	0	2	8	1	0	1	8	0	2	0	0	0	0	FALSE	0.5739550
TAAAAGAGATGTGCGACGCCNGG	B6	18	11682653	11682676	+	0	0	1	1	1	0	0	1	0	2	0	0	0	0	FALSE	0.4841970
TAAAAGAGCACTTGGGAATTNGG	129S1	4	94962156	94962179	+	0	0	2	34	1	0	2	34	0	0	0	0	0	1	FALSE	0.2463510
TAAAAGAGCAGCAGTGGATANGG	B6	13	102171053	102171076	+	0	0	0	40	1	0	0	44	0	1	0	0	0	0	FALSE	0.2958570
TAAAAGAGCAGTTTTTTGAANGG	129S1	18	83942465	83942488	+	0	0	2	22	1	0	1	21	0	0	0	0	0	1	FALSE	0.4341880
TAAAAGAGCATAACATTTTGNGG	129S1	16	57988258	57988281	+	0	0	0	25	1	0	0	25	0	0	0	0	1	0	FALSE	0.5752140
TAAAAGAGCATACCAATGTGNGG	B6	7	129025731	129025754	+	0	0	0	10	1	0	0	9	0	0	0	0	0	2	FALSE	0.6657510
TAAAAGAGCCACACTCTACTNGG	129S1	8	83794231	83794254	+	0	0	0	10	1	0	0	9	0	0	0	0	1	0	FALSE	0.4859530
TAAAAGAGCCAGCAACAGTGNGG	B6	3	123168987	123169010	+	0	0	2	25	1	0	2	27	0	1	0	0	0	0	FALSE	0.6677470
TAAAAGAGCCATTGAGAATANGG	129S1	9	105984976	105984999	+	0	0	3	21	1	0	2	20	0	2	0	0	0	0	FALSE	0.2726890
TAAAAGAGCTCAAAAATTAANGG	B6	3	74804416	74804439	+	0	0	2	40	1	0	3	39	0	0	0	0	1	0	FALSE	0.3160280
TAAAAGAGCTGTTAAGACCANGG	B6	14	109836062	109836085	+	0	0	0	29	1	0	0	29	1	4	0	0	0	0	FALSE	0.6439180
TAAAAGAGCTTGTAATCCTANGG	B6	18	75964395	75964418	+	0	0	0	11	1	0	0	13	1	1	0	0	0	0	FALSE	0.5320520
TAAAAGAGGAAACACTGGTGNGG	129S1	10	71306939	71306962	+	0	0	2	24	1	0	2	26	1	1	0	0	0	0	TRUE	0.6573990
TAAAAGAGGAAGGGAAGGCTNGG	129S1	17	79428498	79428521	+	0	0	5	62	1	0	6	59	0	1	0	0	1	0	FALSE	0.5197240
TAAAAGAGGAATTAATGGATNGG	129S1	17	75481499	75481522	+	0	0	0	39	1	0	0	35	1	1	0	0	0	0	FALSE	0.5402820
TAAAAGAGGACTAATGGGGCNGG	129S1	9	107543857	107543880	+	0	0	3	27	1	0	3	27	0	2	0	0	0	0	FALSE	0.5455720
TAAAAGAGGAGAGATTTGGTNGG	129S1	6	82111988	82112011	+	0	0	3	33	1	0	3	32	0	0	0	0	1	0	FALSE	0.5803440
TAAAAGAGGAGAGGGGCCGANGG	129S1	11	115854640	115854663	+	0	0	2	16	1	0	1	15	0	2	0	0	0	0	FALSE	0.6012790
TAAAAGAGGAGCCAGTTTTCNGG	129S1	18	9869612	9869635	+	0	0	1	24	1	0	1	28	0	2	0	0	0	0	FALSE	0.2472060
TAAAAGAGGAGGGAAGATAGNGG	129S1	7	115717569	115717592	+	0	0	9	71	1	0	9	70	1	1	0	0	0	0	FALSE	0.3664240
TAAAAGAGGAGGGAGGGTATNGG	129S1	14	48612659	48612682	+	0	0	7	67	1	0	6	73	0	2	0	0	0	0	FALSE	0.3514360
TAAAAGAGGATATAGCAGTANGG	129S1	11	4766167	4766190	+	0	0	0	18	1	0	0	18	1	1	0	0	0	0	FALSE	0.5039880
TAAAAGAGGCAATGAAAGTANGG	129S1	14	71284328	71284351	+	0	0	2	28	1	0	2	26	1	1	0	0	0	0	FALSE	0.5435240
TAAAAGAGGCACATTAACTGNGG	B6	1	68371156	68371179	+	0	0	2	14	1	0	2	13	0	1	0	0	0	0	FALSE	0.6834140
TAAAAGAGGCAGAGTGAACANGG	B6	14	47187569	47187592	+	0	0	2	29	1	0	2	27	0	0	0	0	0	1	FALSE	0.5686690
TAAAAGAGGCCTAGCTGTGGNGG	129S1	8	81553028	81553051	+	0	0	2	15	1	0	1	15	0	2	0	0	0	0	FALSE	0.6054210
TAAAAGAGGGACAGTGGGAANGG	B6	1	151030859	151030882	+	0	0	3	55	1	0	2	61	0	2	0	0	0	0	FALSE	0.4698730
TAAAAGAGGGACCCGAGCTTNGG	129S1	14	22069452	22069475	+	0	0	0	5	1	0	0	5	1	1	0	0	0	0	FALSE	0.4729860
TAAAAGAGGGGCTGAAAGATNGG	129S1	4	56913276	56913299	+	0	0	2	22	1	0	2	21	1	1	0	0	0	0	FALSE	0.5132210
TAAAAGAGGGTCATAGAATGNGG	B6	17	75204316	75204339	+	0	0	2	16	1	0	3	15	0	1	0	0	0	0	FALSE	0.5355840
TAAAAGAGGGTCTGAATCCANGG	B6	14	16805515	16805538	+	0	0	0	5	1	0	0	5	0	1	0	0	0	0	FALSE	0.5361920
TAAAAGAGGTCCCAGTAATGNGG	129S1	12	26549367	26549390	+	0	0	3	12	1	0	1	13	0	2	0	0	0	0	FALSE	0.6216800
TAAAAGAGGTTACATGGTTGNGG	129S1	6	26169689	26169712	+	0	0	0	19	1	0	0	18	0	2	0	0	0	0	FALSE	0.4545100
TAAAAGAGGTTCCTAGTTGGNGG	B6	8	128228332	128228355	+	0	0	0	10	1	0	0	12	1	1	0	0	0	0	FALSE	0.6770270
TAAAAGAGTAAACTTTCCAANGG	B6	8	33023287	33023310	+	0	0	1	25	1	0	1	24	0	1	0	0	1	0	FALSE	0.6148150
TAAAAGAGTAGATGCCAACTNGG	129S1	3	37514502	37514525	+	0	0	0	7	1	0	0	6	0	1	0	0	0	0	FALSE	0.5981350
TAAAAGAGTCTCCTTTATTTNGG	B6	6	75501397	75501420	+	0	0	2	27	1	0	1	27	0	0	0	0	1	0	FALSE	0.3447180
TAAAAGAGTCTGTGACCATTNGG	129S1	14	15748192	15748215	+	0	0	2	12	1	0	1	12	0	2	0	0	0	0	FALSE	0.3776290
TAAAAGAGTGTACACAGCCANGG	B6	17	79303764	79303787	+	0	0	2	14	1	0	2	17	0	1	0	0	0	0	FALSE	0.6604690
TAAAAGAGTTAGAGTCCATANGG	129S1	15	40236481	40236504	+	0	0	1	19	1	0	1	18	0	1	0	0	0	0	FALSE	0.5062490
TAAAAGAGTTCAGAACTGCCNGG	B6	8	12458529	12458552	+	0	0	1	13	1	0	1	13	1	1	0	0	0	0	FALSE	0.6067690
TAAAAGAGTTGGGGAAAAAANGG	129S1	8	30696775	30696798	+	0	0	4	81	1	0	4	82	0	0	0	0	1	0	FALSE	0.2887290
TAAAAGAGTTGTGTTGTGAANGG	B6	15	60331793	60331816	+	0	0	0	25	1	0	0	26	0	3	0	0	0	0	FALSE	0.4908420
TAAAAGAGTTTGAAACCCAGNGG	B6	14	12700489	12700512	+	0	0	0	27	1	0	0	25	0	0	0	0	1	0	FALSE	0.6824040
TAAAAGAGTTTGCAAATATCNGG	B6	2	42032187	42032210	+	0	0	1	22	1	0	1	23	0	0	0	0	0	1	FALSE	0.3422670
TAAAAGAGTTTGGTTGCAATNGG	129S1	3	111377695	111377718	+	0	0	1	13	1	0	0	12	0	2	0	0	0	0	FALSE	0.3291890
TAAAAGATAAAAAGATAAAANGG	B6	2	54006733	54006756	+	0	0	24	435	1	0	26	430	0	0	0	0	0	1	FALSE	0.2990370
TAAAAGATAAAAGGAGCAGANGG	129S1	17	24766467	24766490	+	0	0	8	69	1	0	6	71	0	0	0	0	0	0	FALSE	0.5175010
TAAAAGATAAACAACTGACGNGG	129S1	6	134147112	134147135	+	0	0	1	9	1	0	1	8	1	2	0	0	0	0	FALSE	0.7431020
TAAAAGATAAACACTATTAANGG	129S1	6	12561705	12561728	+	0	0	3	48	1	0	3	49	0	1	0	0	0	0	FALSE	0.2509100
TAAAAGATAACACATTCCTGNGG	129S1	13	22077029	22077052	+	0	0	2	26	1	0	1	26	0	2	0	0	0	0	FALSE	0.6507140
TAAAAGATAACCATCAAATTNGG	129S1	1	173185132	173185155	+	0	0	1	44	1	0	1	46	0	1	0	0	0	1	FALSE	0.2460520
TAAAAGATAACCATCAATAANGG	129S1	8	52273798	52273821	+	0	0	2	19	1	0	2	20	1	2	0	0	0	0	FALSE	0.5630980
TAAAAGATAACTAGAAGTGANGG	129S1	1	145926583	145926606	+	0	0	0	26	1	0	0	24	0	0	0	0	1	0	FALSE	0.4766990
TAAAAGATAAGTATGTGGGTNGG	B6	5	143469165	143469188	+	0	0	3	36	1	0	2	36	0	2	0	0	0	0	FALSE	0.5002290
TAAAAGATAATTTATGCATANGG	B6	7	55937876	55937899	+	0	0	8	45	1	0	8	45	0	0	0	0	1	0	FALSE	0.3102920
TAAAAGATACACCTGTACAANGG	129S1	4	92933558	92933581	+	0	0	1	10	1	0	0	10	0	2	0	0	0	0	FALSE	0.6382940
TAAAAGATACAGGCACAGGGNGG	129S1	7	4322972	4322995	+	0	0	2	76	1	0	4	76	1	1	0	0	0	0	FALSE	0.7532670
TAAAAGATACCAAAAAAAAANGG	B6	15	99196389	99196412	+	0	0	16	158	1	0	15	160	0	0	0	0	1	0	FALSE	0.3466750
TAAAAGATACCCCTGTACAGNGG	B6	4	92933558	92933581	+	0	0	1	18	1	0	0	16	0	2	0	0	0	0	FALSE	0.6890870
TAAAAGATACTTGCTGGGCGNGG	B6	12	71065873	71065896	+	0	0	3	36	1	0	2	34	0	2	0	0	0	0	FALSE	0.5204340
TAAAAGATACTTGGGGGAGGNGG	129S1	7	115943393	115943416	+	0	0	4	54	1	0	4	59	1	1	0	0	0	0	FALSE	0.4960240
TAAAAGATAGAGAGGGTGGTNGG	B6	13	38385825	38385848	+	0	0	2	50	1	0	2	49	0	0	0	0	0	1	FALSE	0.5742140
TAAAAGATAGAGGCTTAGACNGG	B6	17	24360466	24360489	+	0	0	0	24	1	0	0	24	0	1	0	0	0	0	FALSE	0.5430130	Pdpk1
TAAAAGATAGTCCTTACTCGNGG	129S1	9	85659851	85659874	+	0	0	0	5	1	0	0	4	0	0	0	0	1	0	FALSE	0.6937120
TAAAAGATAGTTAGCTGAGTNGG	B6	18	59583495	59583518	+	0	0	2	16	1	0	3	16	0	1	0	0	0	0	FALSE	0.5557610
TAAAAGATAGTTTTTGACATNGG	129S1	1	137482451	137482474	+	0	0	4	29	1	0	4	28	0	0	0	0	0	1	FALSE	0.4349800
TAAAAGATATCATTCACACTNGG	B6	5	24276393	24276416	+	0	0	1	17	1	0	0	17	0	2	0	0	0	0	FALSE	0.5806690
TAAAAGATATCATTCATGCTNGG	129S1	5	24276393	24276416	+	0	0	1	12	1	0	0	12	0	2	0	0	0	0	FALSE	0.4843430
TAAAAGATATTGACACACTGNGG	129S1	16	95065292	95065315	+	0	0	1	17	1	0	1	17	0	0	0	0	1	0	FALSE	0.6894460
TAAAAGATATTGTATATCAGNGG	129S1	7	77281602	77281625	+	0	0	0	22	1	0	0	23	0	2	0	0	0	0	FALSE	0.6117410
TAAAAGATATTTGCTGAGCGNGG	129S1	12	71065873	71065896	+	0	0	1	19	1	0	0	19	0	2	0	0	0	0	FALSE	0.6186970
TAAAAGATATTTTCACAATANGG	129S1	8	51840469	51840492	+	0	0	5	51	1	0	5	50	0	0	0	0	1	0	FALSE	0.2610330
TAAAAGATCACCTCAACTTANGG	B6	2	159811141	159811164	+	0	0	1	10	1	0	1	10	0	1	0	0	0	0	FALSE	0.2117450
TAAAAGATCAGTTTATCCTANGG	B6	9	40501509	40501532	+	0	0	0	13	1	0	0	14	0	1	0	0	0	1	FALSE	0.4594510
TAAAAGATCATGCATGGTATNGG	129S1	8	39623186	39623209	+	0	0	1	22	1	0	1	23	1	1	0	0	0	0	FALSE	0.4896130
TAAAAGATCCACGGGGTAGTNGG	129S1	15	98157956	98157979	+	0	0	1	4	1	0	0	4	0	2	0	0	0	0	FALSE	0.5640100
TAAAAGATCCCTTCTCACATNGG	B6	11	92691801	92691824	+	0	0	1	9	1	0	1	9	0	0	0	0	1	0	FALSE	0.5151800
TAAAAGATCCTATATCAAACNGG	B6	9	117487871	117487894	+	0	0	2	13	1	0	1	12	0	0	0	0	0	1	FALSE	0.4631430
TAAAAGATCTCCTTCATTAANGG	129S1	16	6830921	6830944	+	0	0	0	13	1	0	1	12	1	1	0	0	0	0	FALSE	0.3689570
TAAAAGATCTGGGTCAACAGNGG	129S1	13	117785616	117785639	+	0	0	0	11	1	0	0	12	1	1	0	0	0	0	FALSE	0.6388340
TAAAAGATCTGTCCGTCCTCNGG	129S1	5	91044284	91044307	+	0	0	3	7	1	0	3	7	0	0	0	0	1	0	FALSE	0.4887400
TAAAAGATGAAGGTCAGTGTNGG	B6	15	31797531	31797554	+	0	0	4	27	1	0	3	27	0	2	0	0	0	0	FALSE	0.5964110
TAAAAGATGAATCAACAAGCNGG	129S1	6	19673983	19674006	+	0	0	2	17	1	0	1	17	0	2	0	0	0	0	FALSE	0.5751100
TAAAAGATGACCCATCTGTANGG	B6	14	122407241	122407264	+	0	0	1	7	1	0	0	6	0	0	0	0	0	1	FALSE	0.5694100
TAAAAGATGAGAGAGGGGGCNGG	B6	9	123739687	123739710	+	0	0	12	85	1	0	11	85	0	1	0	0	1	0	FALSE	0.4836480
TAAAAGATGCAGCTTTTTGGNGG	129S1	13	83557128	83557151	+	0	0	0	22	1	0	0	23	0	0	0	0	1	0	FALSE	0.5528230
TAAAAGATGCAGGGTTTCTTNGG	B6	17	68602631	68602654	+	0	0	3	33	1	0	3	33	0	4	0	0	0	0	FALSE	0.4426320
TAAAAGATGCTAATACAGACNGG	B6	17	38437066	38437089	+	0	0	0	13	1	0	0	12	1	2	0	0	0	0	TRUE	0.5501740
TAAAAGATGCTATTCAGGGCNGG	129S1	10	93622958	93622981	+	0	0	0	28	1	0	0	28	1	1	0	0	0	0	FALSE	0.5308310
TAAAAGATGCTCAGGGAAACNGG	B6	11	98851957	98851980	+	0	0	0	25	1	0	0	27	0	0	0	0	0	1	FALSE	0.3141950
TAAAAGATGCTTCATGAGTTNGG	B6	12	30611382	30611405	+	0	0	3	14	1	0	3	13	0	1	0	0	0	0	FALSE	0.3471050
TAAAAGATGCTTCTTTTCTTNGG	129S1	17	68602631	68602654	+	0	0	1	35	1	0	1	38	0	4	0	0	0	0	FALSE	0.3925660
TAAAAGATGGACCGGACTCGNGG	B6	16	59576307	59576330	+	0	0	1	4	1	0	0	4	0	2	0	1	0	1	FALSE	0.5627700
TAAAAGATGGAGAAATGGAGNGG	129S1	1	78906953	78906976	+	0	0	4	68	1	0	4	70	0	0	0	0	1	0	FALSE	0.5954370
TAAAAGATGGAGTAACATTANGG	129S1	18	71473405	71473428	+	0	0	0	29	1	0	0	28	0	0	0	0	1	0	FALSE	0.3599290
TAAAAGATGGCAGGCTAAAGNGG	129S1	8	107905551	107905574	+	0	0	1	21	1	0	1	20	1	2	0	0	0	0	FALSE	0.5496890
TAAAAGATGGCGCCGGCGGCNGG	129S1	7	39399376	39399399	+	0	0	14	57	1	0	13	61	0	2	0	0	0	0	FALSE	0.4463090
TAAAAGATGGGTACTTGGTCNGG	129S1	16	70700833	70700856	+	0	0	0	5	1	0	0	5	0	0	0	0	0	1	FALSE	0.4123680
TAAAAGATGGGTGGTGAAGANGG	129S1	8	6924536	6924559	+	0	0	1	24	1	0	1	23	0	3	0	0	0	0	FALSE	0.4761620
TAAAAGATGGTTTATTTTACNGG	B6	5	126310780	126310803	+	0	0	4	30	1	0	4	32	0	2	0	0	0	0	FALSE	0.2120350
TAAAAGATGTATAGTGATATNGG	129S1	4	54333959	54333982	+	0	0	2	28	1	0	2	28	0	0	0	0	0	1	FALSE	0.3026640
TAAAAGATGTCTATGGGGGGNGG	B6	16	19156553	19156576	+	0	0	1	38	1	0	1	41	0	0	0	0	0	1	FALSE	0.5772720
TAAAAGATGTTTATGGGTTCNGG	129S1	2	54064890	54064913	+	0	0	0	18	1	0	0	18	0	1	0	0	0	0	FALSE	0.2879530
TAAAAGATTAAAAGAAGAAGNGG	B6	3	113898201	113898224	+	0	0	4	138	1	0	5	142	0	0	0	0	0	2	FALSE	0.5013650
TAAAAGATTATACAAAAGGGNGG	129S1	10	118155980	118156003	+	0	0	1	25	1	0	1	21	0	2	0	0	0	0	FALSE	0.5425920
TAAAAGATTATAGAGCCAAGNGG	129S1	12	26783264	26783287	+	0	0	1	24	1	0	0	24	0	2	0	0	0	0	FALSE	0.5710480
TAAAAGATTCCATTGGGGGGNGG	B6	12	77995222	77995245	+	0	0	3	29	1	0	3	39	0	0	0	0	1	0	FALSE	0.4193320
TAAAAGATTCCTGATTTTATNGG	129S1	9	23745667	23745690	+	0	0	3	24	1	0	2	21	0	2	0	0	0	0	FALSE	0.1248250
TAAAAGATTCTAGAAAGAATNGG	B6	16	77895291	77895314	+	0	0	3	37	1	0	2	35	0	2	0	0	0	0	FALSE	0.5072790
TAAAAGATTCTCTGGTGGAANGG	B6	4	143016078	143016101	+	0	0	6	19	1	0	6	21	0	1	0	0	0	0	FALSE	0.5108550
TAAAAGATTGACCCAAGGTTNGG	129S1	2	120332627	120332650	+	0	0	0	9	1	0	0	8	0	0	0	0	1	0	FALSE	0.4665840	Gm52968
TAAAAGATTGCAAATGAGGANGG	129S1	8	40961924	40961947	+	0	0	2	25	1	0	1	26	0	3	0	0	0	0	FALSE	0.5676720
TAAAAGATTGCACTTGAGGANGG	B6	8	40961924	40961947	+	0	0	2	21	1	0	1	20	0	3	0	0	0	0	FALSE	0.5782580
TAAAAGATTGTGGTATTTGGNGG	129S1	13	69950719	69950742	+	0	0	3	19	1	0	2	19	0	2	0	0	0	0	FALSE	0.5088240
TAAAAGATTGTTAGATGAGTNGG	B6	1	13820666	13820689	+	0	0	0	17	1	0	1	20	1	1	0	0	0	0	FALSE	0.4440840
TAAAAGATTTACTTATCACTNGG	129S1	19	60300379	60300402	+	0	0	2	16	1	0	2	17	1	1	0	0	0	0	FALSE	0.6186280
TAAAAGATTTCCAGGACATGNGG	B6	2	156587389	156587412	+	0	0	0	23	1	0	0	23	0	1	0	0	1	0	FALSE	0.5735050
TAAAAGATTTCGAGAAGGTTNGG	129S1	3	117978833	117978856	+	0	0	1	26	1	0	1	26	0	1	0	0	0	0	FALSE	0.4628490
TAAAAGATTTCTATATTAGANGG	129S1	2	159999949	159999972	+	0	0	0	22	1	0	0	21	1	2	0	0	0	0	FALSE	0.3255710
TAAAAGATTTCTTTTTTTGGNGG	129S1	5	80410602	80410625	+	0	0	9	101	1	0	8	118	0	0	0	0	0	1	FALSE	0.6476800
TAAAAGATTTTCATTAATTANGG	129S1	2	162155855	162155878	+	0	0	0	43	1	0	0	43	0	0	0	0	0	1	FALSE	0.1301850
TAAAAGCAAAAAACAAAAGCNGG	B6	8	89238356	89238379	+	0	0	24	348	1	0	20	339	0	0	0	0	1	0	FALSE	0.4906720
TAAAAGCAAAAATGAATTGTNGG	129S1	9	32770845	32770868	+	0	0	7	54	1	0	8	53	0	4	0	0	0	0	FALSE	0.4738030
TAAAAGCAAAGACAAAAAGGNGG	129S1	8	81494040	81494063	+	0	0	15	181	1	0	14	181	0	0	0	0	1	0	FALSE	0.6117460
TAAAAGCAAAGACAAAAGGANGG	B6	8	81494040	81494063	+	0	0	20	320	1	0	18	313	0	0	0	0	1	0	FALSE	0.6507100
TAAAAGCAAAGGATTTTTTANGG	129S1	14	45771152	45771175	+	0	0	3	40	1	0	3	41	0	1	0	0	1	0	FALSE	0.1778090
TAAAAGCAAAGGGACAGGAANGG	129S1	16	39880352	39880375	+	0	0	7	100	1	0	6	101	1	1	0	0	0	0	FALSE	0.5611000
TAAAAGCAAAGTAAGAATCCNGG	129S1	9	45790576	45790599	+	0	0	2	38	1	0	1	38	0	2	0	0	0	0	FALSE	0.4969670
TAAAAGCAAAGTAGCTGTGGNGG	B6	1	104518654	104518677	+	0	0	2	34	1	0	2	30	1	1	0	0	0	0	FALSE	0.6265480
TAAAAGCAAAGTCATTCCATNGG	129S1	17	75854911	75854934	+	0	0	2	16	1	0	2	15	1	1	0	0	0	0	FALSE	0.4721260
TAAAAGCAAAGTGAGAACACNGG	129S1	3	121769421	121769444	+	0	0	3	37	1	0	3	35	0	4	0	0	0	0	FALSE	0.7150520
TAAAAGCAACCGTAGGAAGANGG	129S1	4	150500841	150500864	+	0	0	1	15	1	0	0	14	0	2	0	0	0	0	FALSE	0.4763970
TAAAAGCAACGTATCAGCTTNGG	B6	6	56450994	56451017	+	0	0	1	5	1	0	0	5	0	0	0	0	0	1	FALSE	0.5109040
TAAAAGCAACTTGATAAAAANGG	129S1	4	10076393	10076416	+	0	0	4	102	1	0	4	99	0	1	0	0	1	0	FALSE	0.2954500
TAAAAGCAAGAATGAACAGCNGG	B6	15	12775190	12775213	+	0	0	3	32	1	0	3	35	1	1	0	0	0	0	FALSE	0.5008800
TAAAAGCAAGATGAAGAGGCNGG	B6	6	128334891	128334914	+	0	0	2	266	1	0	2	265	1	1	0	0	0	0	FALSE	0.5284400	Rhno1
TAAAAGCAAGCAGGGAGGAANGG	B6	3	38549179	38549202	+	0	0	10	196	1	0	11	198	0	0	0	0	1	0	FALSE	0.5983500
TAAAAGCAAGCAGGGGAGGANGG	129S1	3	38549179	38549202	+	0	0	10	172	1	0	10	168	0	0	0	0	1	0	FALSE	0.4973440
TAAAAGCAAGCCATGAGGGTNGG	B6	1	68792652	68792675	+	0	0	2	23	1	0	2	24	1	2	0	0	0	0	FALSE	0.5678090
TAAAAGCAAGCTGAAGACCANGG	B6	9	86592749	86592772	+	0	0	1	32	1	0	0	34	0	2	0	0	0	0	FALSE	0.6188890
TAAAAGCAAGGACTGGGGGGNGG	B6	13	67549828	67549851	+	0	0	4	70	1	0	4	68	1	1	0	0	0	0	FALSE	0.4059530
TAAAAGCAAGGACTTGTCTTNGG	129S1	15	57569639	57569662	+	0	0	0	27	1	0	0	27	0	1	0	0	0	0	FALSE	0.5123790
TAAAAGCAAGTATTTGGTGGNGG	129S1	5	27193556	27193579	+	0	0	2	35	1	0	2	37	0	1	0	0	1	0	FALSE	0.5730270
TAAAAGCAAGTTCTTGGGGCNGG	129S1	5	23765481	23765504	+	0	0	7	42	1	0	7	40	1	2	0	0	0	0	FALSE	0.4495190
TAAAAGCAATAAAGGGAGCTNGG	B6	2	147988153	147988176	+	0	0	1	46	1	0	2	49	0	1	0	0	0	0	FALSE	0.4934160
TAAAAGCAATAAAGTGAGCCNGG	B6	14	72609995	72610018	+	0	0	5	46	1	0	5	47	0	2	0	0	0	0	FALSE	0.5341320
TAAAAGCAATATTACAAAAANGG	129S1	14	109797727	109797750	+	0	0	2	64	1	0	1	65	0	1	0	0	0	0	FALSE	0.1978250
TAAAAGCAATCTACAGAAACNGG	129S1	12	32476790	32476813	+	0	0	1	37	1	0	0	40	1	1	0	0	0	1	FALSE	0.4542770
TAAAAGCAATCTCTAGGGATNGG	129S1	4	133220164	133220187	+	0	0	1	16	1	0	1	15	0	2	0	0	2	1	FALSE	0.4695840
TAAAAGCAATCTTATTGAACNGG	129S1	3	112354025	112354048	+	0	0	2	10	1	0	2	10	0	3	0	0	0	0	FALSE	0.3936360
TAAAAGCAATTTAGAATGACNGG	129S1	12	30614981	30615004	+	0	0	1	22	1	0	0	21	0	2	0	0	0	0	FALSE	0.3664110
TAAAAGCACAACACTTCCAGNGG	B6	5	39953996	39954019	+	0	0	0	26	1	0	0	26	1	2	0	0	0	0	FALSE	0.6935090
TAAAAGCACAACTCACAACTNGG	129S1	1	174825232	174825255	+	0	0	2	12	1	0	1	12	0	3	0	0	0	0	FALSE	0.5358790
TAAAAGCACAACTCACGATTNGG	B6	1	174825232	174825255	+	0	0	1	8	1	0	0	8	0	3	0	0	0	0	FALSE	0.2913700
TAAAAGCACAATGTAACAATNGG	B6	17	75394923	75394946	+	0	0	3	26	1	0	3	26	0	3	0	0	0	0	FALSE	0.4885360
TAAAAGCACACAAGCATTTTNGG	B6	17	25036086	25036109	+	0	0	1	21	1	0	1	22	0	0	0	0	0	1	FALSE	0.1353140
TAAAAGCACACCCTTAATAANGG	B6	3	36771415	36771438	+	0	0	1	22	1	0	0	22	0	2	0	0	0	0	FALSE	0.3081180
TAAAAGCACAGAAATAAGAGNGG	129S1	9	51914645	51914668	+	0	0	1	53	1	0	1	53	0	2	0	0	1	0	FALSE	0.6513030
TAAAAGCACAGAACCTTTACNGG	129S1	9	105351533	105351556	+	0	0	1	14	1	0	1	14	0	0	0	0	0	1	FALSE	0.3233530
TAAAAGCACAGACATGGAGTNGG	B6	12	26740407	26740430	+	0	0	2	40	1	0	2	37	0	3	0	0	0	1	FALSE	0.6282030
TAAAAGCACAGACTGGTGAGNGG	129S1	14	29008305	29008328	+	0	0	2	23	1	0	2	24	0	0	0	0	1	0	FALSE	0.6728440
TAAAAGCACAGTGCCTGTCTNGG	B6	18	20782077	20782100	+	0	0	1	20	1	0	2	23	1	1	0	0	0	0	FALSE	0.5741000
TAAAAGCACAGTGTGTGTGTNGG	B6	5	5290732	5290755	+	0	0	3	53	1	0	3	51	0	0	0	0	1	0	FALSE	0.5878900
TAAAAGCACATGTTTCCTTCNGG	B6	8	51794908	51794931	+	0	0	3	26	1	0	2	28	0	2	0	0	0	0	FALSE	0.4073150
TAAAAGCACCAGACATTTTGNGG	B6	4	113723712	113723735	+	0	0	0	22	1	0	0	23	1	1	0	0	0	0	FALSE	0.4452090
TAAAAGCACCAGGTCCAAACNGG	129S1	18	8969999	8970022	+	0	0	2	15	1	0	1	15	0	2	0	0	0	0	FALSE	0.4673130
TAAAAGCACCAGGTTCAGACNGG	B6	18	8969999	8970022	+	0	0	2	11	1	0	1	11	0	2	0	0	0	0	FALSE	0.5646340
TAAAAGCACGCTGAGCATGCNGG	129S1	2	121383084	121383107	+	0	0	1	9	1	0	1	13	0	2	0	0	0	0	FALSE	0.4942450
TAAAAGCACTAGGGAGGCCTNGG	B6	8	124659519	124659542	+	0	0	0	29	1	0	0	32	1	1	0	0	0	0	FALSE	0.3264580
TAAAAGCACTATGTTAACACNGG	129S1	1	66391467	66391490	+	0	0	1	10	1	0	0	11	0	0	0	0	1	0	FALSE	0.6496480
TAAAAGCACTCCCCTCCTAGNGG	129S1	6	105343552	105343575	+	0	0	1	9	1	0	0	8	0	2	0	0	0	0	FALSE	0.5549870
TAAAAGCACTGCTTCCAAATNGG	129S1	8	39354378	39354401	+	0	0	1	15	1	0	1	15	0	2	0	0	0	0	FALSE	0.5041350
TAAAAGCACTGGAGCAGCACNGG	B6	12	17344284	17344307	+	0	0	1	12	1	0	1	10	0	2	0	0	0	1	FALSE	0.5095840
TAAAAGCACTGTGTCGGAGGNGG	129S1	8	30718229	30718252	+	0	0	0	12	1	0	0	11	0	3	0	0	0	0	FALSE	0.5696530
TAAAAGCACTTAACATTTCANGG	B6	8	89879829	89879852	+	0	0	4	24	1	0	3	23	0	2	0	0	0	0	FALSE	0.3870940
TAAAAGCACTTGCCTGAATCNGG	129S1	4	154921566	154921589	+	0	0	1	20	1	0	0	21	0	2	0	0	0	0	FALSE	0.3795310
TAAAAGCACTTGCCTGACACNGG	B6	4	154921566	154921589	+	0	0	2	17	1	0	1	15	0	2	0	0	0	0	FALSE	0.6025820
TAAAAGCACTTGTACTGGCCNGG	B6	9	51003857	51003880	+	0	0	2	6	1	0	2	8	1	2	0	0	0	0	FALSE	0.5363010
TAAAAGCAGAAAAATGGAAANGG	B6	9	70172303	70172326	+	0	0	21	133	1	0	20	130	0	2	0	0	0	0	FALSE	0.5070400
TAAAAGCAGAAAATCTGGGTNGG	129S1	14	67503736	67503759	+	0	0	0	41	1	0	0	40	0	0	0	0	0	1	FALSE	0.5483550
TAAAAGCAGAAACAGAGAGCNGG	B6	15	53552884	53552907	+	0	0	5	87	1	0	5	87	0	2	0	0	0	0	FALSE	0.5297380
TAAAAGCAGAAAGCAAAATCNGG	B6	13	116802040	116802063	+	0	0	7	62	1	0	3	65	0	0	0	0	0	1	FALSE	0.3510530
TAAAAGCAGAAATGGAAGTANGG	129S1	5	67540570	67540593	+	0	0	6	69	1	0	6	71	0	1	0	0	0	1	FALSE	0.5788430
TAAAAGCAGAACCCAAATCTNGG	B6	15	99913098	99913121	+	0	0	5	24	1	0	4	24	0	2	0	0	0	0	FALSE	0.3694670	Larp4
TAAAAGCAGAACCCTGATCTNGG	129S1	15	99913098	99913121	+	0	0	1	18	1	0	0	16	0	2	0	0	0	0	FALSE	0.3702020	Larp4
TAAAAGCAGAACCTCTCTTGNGG	B6	9	111143586	111143609	+	0	0	0	10	1	0	0	10	0	0	0	0	0	1	FALSE	0.6320040
TAAAAGCAGAAGCTCATAGCNGG	129S1	8	35781071	35781094	+	0	0	5	23	1	0	4	24	0	2	0	0	0	0	FALSE	0.5581070
TAAAAGCAGAATTTCATAGCNGG	B6	8	35781071	35781094	+	0	0	3	22	1	0	2	22	0	2	0	0	0	0	FALSE	0.5731430
TAAAAGCAGACGAATGGACGNGG	129S1	10	94298422	94298445	+	0	0	0	3	1	0	0	4	1	1	0	0	0	0	FALSE	0.5997330
TAAAAGCAGAGAGCATGTGANGG	129S1	4	55510570	55510593	+	0	0	2	31	1	0	2	36	0	1	0	0	0	0	FALSE	0.6567080
TAAAAGCAGAGAGGATGCCANGG	129S1	1	191657389	191657412	+	0	0	7	36	1	0	7	33	0	2	0	0	1	0	FALSE	0.5765370
TAAAAGCAGAGGAGTGTGTGNGG	B6	13	71258681	71258704	+	0	0	1	45	1	0	1	46	0	0	0	0	0	1	FALSE	0.7117370
TAAAAGCAGCAAAGCCACCANGG	129S1	18	11158659	11158682	+	0	0	3	20	1	0	3	18	0	1	0	0	0	0	FALSE	0.6085360
TAAAAGCAGCAAAGGGGAACNGG	129S1	5	30073001	30073024	+	0	0	3	42	1	0	4	41	0	1	0	0	0	1	FALSE	0.4072040
TAAAAGCAGCAGCTAGCTTCNGG	B6	9	105590200	105590223	+	0	0	1	10	1	0	2	9	1	1	0	0	0	0	FALSE	0.3982910
TAAAAGCAGCAGCTGAAGCANGG	129S1	2	153625579	153625602	+	0	0	4	44	1	0	4	44	1	1	0	0	0	0	FALSE	0.5850920	Efcab8
TAAAAGCAGGAAAACGGAAANGG	129S1	9	70172303	70172326	+	0	0	2	40	1	0	1	37	0	2	0	0	0	0	FALSE	0.5149910
TAAAAGCAGGAACTGGGGAANGG	B6	18	76909361	76909384	+	0	0	2	76	1	0	2	72	0	3	0	0	0	0	FALSE	0.6026110
TAAAAGCAGGAAGTGGGTAGNGG	129S1	18	76909361	76909384	+	0	0	7	48	1	0	5	49	0	3	0	0	0	0	FALSE	0.5606010
TAAAAGCAGGACTGTAACTCNGG	B6	19	50781270	50781293	+	0	0	0	13	1	0	0	13	1	1	0	0	0	0	FALSE	0.4906820
TAAAAGCAGGATATTCTGTTNGG	129S1	12	35346517	35346540	+	0	0	1	19	1	0	1	18	1	1	0	0	0	0	FALSE	0.4981230
TAAAAGCAGGGATCCGGATCNGG	B6	15	12482728	12482751	+	0	0	0	7	1	0	0	7	0	1	0	0	0	0	FALSE	0.3410370
TAAAAGCAGGGATGAGCCAANGG	B6	18	82292455	82292478	+	0	0	3	28	1	0	2	29	0	0	0	0	0	1	FALSE	0.5937800
TAAAAGCAGGTGCATCTGATNGG	B6	1	186992639	186992662	+	0	0	1	10	1	0	1	11	0	3	0	0	0	0	FALSE	0.6393990
TAAAAGCAGGTGTCTTGGTCNGG	129S1	4	128543923	128543946	+	0	0	2	45	1	0	2	45	0	1	0	0	0	0	FALSE	0.3727730
TAAAAGCAGTAGAGGCAGTGNGG	129S1	18	81534033	81534056	+	0	0	0	29	1	0	0	27	1	1	0	0	0	0	FALSE	0.5844760
TAAAAGCAGTCCAAAGGACTNGG	B6	8	41388435	41388458	+	0	0	1	17	1	0	1	17	1	1	0	0	0	0	FALSE	0.4610560
TAAAAGCAGTCCGTTGGTGANGG	B6	15	59196222	59196245	+	0	0	1	7	1	0	0	7	0	2	0	0	0	0	FALSE	0.5814580
TAAAAGCAGTGTACAGAGGGNGG	129S1	14	13903600	13903623	+	0	0	3	36	1	0	3	33	1	3	0	0	0	0	FALSE	0.6282840
TAAAAGCAGTTCCCCACCACNGG	B6	2	116337819	116337842	+	0	0	0	13	1	0	0	12	1	1	0	0	0	0	FALSE	0.5291460
TAAAAGCAGTTTAAGGGAAGNGG	129S1	6	8444804	8444827	+	0	0	3	49	1	0	4	46	0	1	0	0	0	0	FALSE	0.4836070
TAAAAGCAGTTTAGAGAAGTNGG	129S1	11	5787810	5787833	+	0	0	2	45	1	0	2	47	0	0	0	0	0	1	FALSE	0.3593960	Polm
TAAAAGCAGTTTAGAGCTGCNGG	129S1	10	92161538	92161561	+	0	0	3	19	1	0	3	21	0	0	0	0	0	1	FALSE	0.4401650
TAAAAGCATAAACCTTGGAANGG	129S1	1	78842674	78842697	+	0	0	0	25	1	0	0	26	1	4	0	0	0	0	FALSE	0.5939930
TAAAAGCATAAGCAAGTGACNGG	B6	4	46291105	46291128	+	0	0	5	16	1	0	4	19	0	2	0	0	0	0	FALSE	0.4769950
TAAAAGCATAGACACTGGAANGG	129S1	3	78928681	78928704	+	0	0	2	22	1	0	1	22	0	2	0	0	0	0	FALSE	0.6239390
TAAAAGCATAGTGAAAATAANGG	B6	16	57982492	57982515	+	0	0	0	31	1	0	0	29	0	1	0	0	0	0	FALSE	0.4098800
TAAAAGCATATCCATCATGANGG	129S1	5	127090242	127090265	+	0	0	4	9	1	0	4	9	0	0	0	0	0	1	FALSE	0.5848590
TAAAAGCATATTCTTTTTGCNGG	B6	1	159461579	159461602	+	0	0	2	21	1	0	1	22	0	0	0	0	1	0	FALSE	0.3030650
TAAAAGCATCAAAAGAAAAANGG	B6	4	113962008	113962031	+	0	0	20	170	1	0	20	167	0	5	0	0	0	0	TRUE	0.3188890
TAAAAGCATCAAGCTTTTTTNGG	129S1	2	41932591	41932614	+	0	0	2	14	1	0	2	14	0	1	0	0	0	0	FALSE	0.0848275
TAAAAGCATCATTCTGACCCNGG	129S1	17	78880135	78880158	+	0	0	2	14	1	0	1	15	0	0	0	0	1	0	FALSE	0.5539210
TAAAAGCATCCAAGAGGGCTNGG	129S1	12	53560871	53560894	+	0	0	1	18	1	0	1	16	0	3	0	0	0	0	FALSE	0.4990060
TAAAAGCATCCAGGTGGCCTNGG	B6	6	135614321	135614344	+	0	0	3	20	1	0	2	20	0	2	0	0	0	0	FALSE	0.4029550
TAAAAGCATCCCTCCAAAAGNGG	B6	9	51019211	51019234	+	0	0	1	13	1	0	1	13	0	1	0	0	0	1	FALSE	0.6238640
TAAAAGCATCCTTTCCAGGCNGG	129S1	2	171539719	171539742	+	0	0	3	26	1	0	4	29	0	4	0	0	0	0	FALSE	0.5240410
TAAAAGCATCTTAGACTATANGG	129S1	3	156631773	156631796	+	0	0	2	10	1	0	1	10	0	2	0	0	0	0	FALSE	0.2911630
TAAAAGCATCTTAGGCTGTANGG	B6	3	156631773	156631796	+	0	0	2	11	1	0	1	12	0	2	0	0	0	0	FALSE	0.4417470
TAAAAGCATCTTTTGGAAGANGG	129S1	2	121722151	121722174	+	0	0	4	47	1	0	3	46	0	2	0	0	0	0	FALSE	0.4427510
TAAAAGCATGCAGGACTTTGNGG	B6	12	26554279	26554302	+	0	0	2	16	1	0	1	16	0	2	0	0	0	0	FALSE	0.4205480
TAAAAGCATGCGGGCTGAGGNGG	129S1	12	34924512	34924535	+	0	0	1	15	1	0	1	14	1	2	0	0	0	0	FALSE	0.5196720
TAAAAGCATGCTGTTTTGTANGG	129S1	14	71165523	71165546	+	0	0	1	30	1	0	0	31	0	2	0	0	0	0	FALSE	0.4333680
TAAAAGCATGTAAAAAAAATNGG	B6	1	110369117	110369140	+	0	0	6	58	1	0	7	54	0	0	0	0	1	0	FALSE	0.2967190
TAAAAGCATGTAGGTCTTTGNGG	129S1	12	26554279	26554302	+	0	0	1	15	1	0	0	18	0	2	0	0	0	0	FALSE	0.4252110
TAAAAGCATGTGTGTGGGGGNGG	B6	1	143662878	143662901	+	0	0	19	203	1	0	21	196	0	0	0	0	0	2	FALSE	0.2283070
TAAAAGCATTAATTTGCGCANGG	129S1	8	34700095	34700118	+	0	0	0	4	1	0	0	4	0	1	0	0	0	0	FALSE	0.5627580
TAAAAGCATTATTTCCAGACNGG	B6	15	79880810	79880833	+	0	0	7	19	1	0	6	18	0	3	0	0	0	0	FALSE	0.4328740	Pdgfb
TAAAAGCATTCACCTATAATNGG	129S1	4	48896274	48896297	+	0	0	1	7	1	0	0	7	0	2	0	0	0	0	FALSE	0.3454710
TAAAAGCATTCAGTGGGTACNGG	129S1	7	63507007	63507030	+	0	0	1	12	1	0	1	15	0	1	0	0	0	0	FALSE	0.4084770
TAAAAGCATTGTGTTCGTTTNGG	B6	3	130553514	130553537	+	0	0	2	18	1	0	1	18	0	2	0	0	0	0	FALSE	0.3230800
TAAAAGCATTTCAGGTAAATNGG	B6	4	91355046	91355069	+	0	0	2	27	1	0	2	26	0	1	0	0	0	0	FALSE	0.2632520
TAAAAGCATTTGCCTGCACANGG	129S1	7	40251853	40251876	+	0	0	2	51	1	0	2	49	0	3	0	0	0	0	FALSE	0.5014580
TAAAAGCATTTTTTTTGAAGNGG	129S1	17	38527884	38527907	+	0	0	3	66	1	0	3	63	1	3	0	0	0	0	TRUE	0.4489200
TAAAAGCATTTTTTTTTTCCNGG	B6	17	37304205	37304228	+	0	0	18	142	1	0	12	144	0	2	0	0	0	1	TRUE	0.3011230
TAAAAGCCAAAAAACAGGCTNGG	129S1	4	73061489	73061512	+	0	0	2	42	1	0	1	45	0	0	0	0	0	1	FALSE	0.4718330
TAAAAGCCAAAGGTGTTGCTNGG	B6	8	82997854	82997877	+	0	0	2	19	1	0	2	19	1	2	0	0	0	0	FALSE	0.5661490
TAAAAGCCAACCTCCAGCTCNGG	129S1	3	138099484	138099507	+	0	0	1	10	1	0	1	11	1	3	0	0	0	0	FALSE	0.5020160
TAAAAGCCAAGCTGTAGTCANGG	B6	15	30706603	30706626	+	0	0	1	11	1	0	1	12	1	1	0	0	0	0	FALSE	0.5994610
TAAAAGCCAAGTTTGTCACTNGG	B6	1	68065275	68065298	+	0	0	2	15	1	0	1	15	0	2	0	0	0	0	FALSE	0.5812210
TAAAAGCCAATGTGGAGCTANGG	B6	15	16725857	16725880	+	0	0	2	11	1	0	1	12	0	2	0	0	0	0	FALSE	0.5375430
TAAAAGCCACATCATTTCCANGG	129S1	1	131714032	131714055	+	0	0	3	16	1	0	3	17	0	0	0	0	0	1	FALSE	0.6339890
TAAAAGCCACCCATTGAACANGG	B6	19	52872743	52872766	+	0	0	1	8	1	0	0	7	0	2	0	0	0	0	FALSE	0.5703570
TAAAAGCCACCTTATTGGTANGG	B6	10	122832436	122832459	+	0	0	1	10	1	0	0	10	0	0	0	0	1	0	FALSE	0.5045670
TAAAAGCCACGCTTACTACANGG	129S1	6	130045149	130045172	+	0	0	1	8	1	0	3	6	0	3	0	0	0	0	TRUE	0.4791930
TAAAAGCCACGGAACCGTACNGG	B6	12	16579223	16579246	+	0	0	0	2	1	0	0	2	0	2	0	0	0	0	FALSE	0.5315270
TAAAAGCCAGAAAATCAATANGG	B6	8	34879207	34879230	+	0	0	2	36	1	0	2	36	0	0	0	0	1	0	FALSE	0.2994730
TAAAAGCCAGCAGTAAACCCNGG	129S1	9	42346919	42346942	+	0	0	0	12	1	0	0	11	0	1	0	0	0	0	FALSE	0.6664250
TAAAAGCCAGGAAGTGGGAGNGG	B6	4	77276369	77276392	+	0	0	23	431	1	0	25	445	0	3	0	0	0	0	TRUE	0.4490570
TAAAAGCCATCTATATCTGANGG	B6	13	99081205	99081228	+	0	0	1	5	1	0	1	5	0	1	0	0	0	0	FALSE	0.5662450
TAAAAGCCATCTGTGACAGTNGG	129S1	17	38643046	38643069	+	0	0	0	14	1	0	0	14	0	3	0	0	0	0	TRUE	0.6232850
TAAAAGCCATGCTATGCTCANGG	B6	9	67507888	67507911	+	0	0	3	15	1	0	2	13	0	2	0	0	0	0	FALSE	0.5763790
TAAAAGCCATGTAGCAGGCCNGG	B6	1	78491708	78491731	+	0	0	2	16	1	0	1	18	0	2	0	0	0	0	FALSE	0.4501820
TAAAAGCCATGTAGTGGGCCNGG	129S1	1	78491708	78491731	+	0	0	1	10	1	0	0	10	0	2	0	0	0	0	FALSE	0.4370390
TAAAAGCCATTGTATCCTGANGG	129S1	14	76562605	76562628	+	0	0	1	9	1	0	0	9	0	0	0	0	1	0	FALSE	0.5318950
TAAAAGCCATTTCAGCCCCANGG	B6	6	56101940	56101963	+	0	0	1	12	1	0	0	11	0	2	0	0	0	0	FALSE	0.6019980
TAAAAGCCATTTCCCATCTCNGG	129S1	4	148292820	148292843	+	0	0	2	18	1	0	2	18	0	0	0	0	1	0	FALSE	0.4401820
TAAAAGCCATTTGGTTTAGANGG	129S1	11	88359065	88359088	+	0	0	0	14	1	0	0	14	0	0	0	0	1	0	FALSE	0.3012300
TAAAAGCCATTTTATTGGCCNGG	129S1	11	70981863	70981886	+	0	0	3	32	1	0	3	32	1	1	0	0	0	0	FALSE	0.4720170
TAAAAGCCCAAAGAGGGCTANGG	129S1	2	155882041	155882064	+	0	0	3	14	1	0	2	13	0	2	0	0	0	0	FALSE	0.5466540
TAAAAGCCCAAGTAGGATGCNGG	129S1	12	17221166	17221189	+	0	0	0	9	1	0	0	8	1	1	0	0	0	0	FALSE	0.4807580
TAAAAGCCCAGGAAGGATTGNGG	129S1	7	99403116	99403139	+	0	0	3	28	1	0	2	26	0	2	0	0	0	0	FALSE	0.6220500
TAAAAGCCCATATTAATAGTNGG	129S1	6	8023096	8023119	+	0	0	1	58	1	0	1	58	1	1	0	0	0	0	FALSE	0.5394180
TAAAAGCCCATCCTTGGTGGNGG	B6	3	147390512	147390535	+	0	0	1	7	1	0	1	8	0	1	0	0	0	1	FALSE	0.5750420
TAAAAGCCCCAAGACTATTCNGG	129S1	1	59998523	59998546	+	0	0	0	8	1	0	0	8	0	3	0	0	0	0	TRUE	0.3300140
TAAAAGCCCCAGAAACTGAGNGG	B6	4	114607222	114607245	+	0	0	4	21	1	0	3	21	0	2	0	0	0	0	FALSE	0.6726050
TAAAAGCCCCAGATAGTGAGNGG	129S1	4	114607222	114607245	+	0	0	1	7	1	0	0	7	0	2	0	0	0	0	FALSE	0.6236560
TAAAAGCCCCTGGGTGAGACNGG	129S1	7	115145959	115145982	+	0	0	1	12	1	0	1	11	0	1	0	0	0	0	FALSE	0.4225010
TAAAAGCCCTAACTAAGACGNGG	B6	8	90732478	90732501	+	0	0	11	96	1	0	10	97	0	1	0	0	0	1	FALSE	0.6846820
TAAAAGCCCTACCCCTTCCANGG	B6	18	56174917	56174940	+	0	0	1	10	1	0	0	10	0	3	0	0	0	0	FALSE	0.5440740
TAAAAGCCCTCCAAGACAGANGG	B6	10	21564756	21564779	+	0	0	2	8	1	0	1	9	0	2	0	0	0	0	FALSE	0.6032000
TAAAAGCCCTCTTAGCTGCCNGG	129S1	7	36776071	36776094	+	0	0	1	8	1	0	0	7	0	0	0	0	0	1	FALSE	0.5159010
TAAAAGCCCTGCTTTGCAGGNGG	B6	2	127378187	127378210	+	0	0	2	10	1	0	2	11	1	1	0	0	0	0	FALSE	0.6475000
TAAAAGCCCTTAGAACAGGANGG	B6	9	123450814	123450837	+	0	0	3	11	1	0	3	10	0	2	0	0	0	0	FALSE	0.6908290
TAAAAGCCCTTATTTGCATGNGG	B6	14	118941538	118941561	+	0	0	0	9	1	0	0	10	0	1	0	0	1	0	FALSE	0.5828640
TAAAAGCCGTCCAAGGCAGANGG	129S1	10	21564756	21564779	+	0	0	2	4	1	0	1	4	0	2	0	0	0	0	FALSE	0.5681000
TAAAAGCCGTTTTGAGTTTTNGG	B6	1	142970698	142970721	+	0	0	0	12	1	0	0	11	0	1	0	1	1	2	FALSE	0.0798684
TAAAAGCCTAAGTCAGGAATNGG	B6	9	117854771	117854794	+	0	0	1	42	1	0	1	39	0	2	0	0	0	0	FALSE	0.4283330
TAAAAGCCTAAGTCAGGGCTNGG	129S1	9	117854771	117854794	+	0	0	2	18	1	0	1	18	0	2	0	0	0	0	FALSE	0.4928870
TAAAAGCCTAGGCCACGCCTNGG	B6	7	99065447	99065470	+	0	0	2	5	1	0	1	5	0	2	0	0	0	0	FALSE	0.5410960
TAAAAGCCTATCCAGAGAGCNGG	129S1	3	156738308	156738331	+	0	0	0	13	1	0	0	14	0	0	0	0	1	0	FALSE	0.4888820
TAAAAGCCTATGGAATACAGNGG	B6	17	55363898	55363921	+	0	0	2	20	1	0	2	18	1	2	0	0	0	0	FALSE	0.7006070
TAAAAGCCTCAGGCAGGGTGNGG	B6	2	68026979	68027002	+	0	0	0	23	1	0	0	23	0	0	0	0	1	0	FALSE	0.4820190
TAAAAGCCTCCTCACTGATANGG	B6	9	115187863	115187886	+	0	0	4	12	1	0	2	13	0	2	0	0	0	0	FALSE	0.3253500
TAAAAGCCTCCTCATTGGTANGG	129S1	9	115187863	115187886	+	0	0	3	6	1	0	0	8	0	2	0	0	0	0	FALSE	0.4874670
TAAAAGCCTCGACTGAGGATNGG	B6	12	76321945	76321968	+	0	0	0	3	1	0	0	3	0	0	0	0	1	0	FALSE	0.5310430
TAAAAGCCTCGATAGTATATNGG	B6	3	151023544	151023567	+	0	0	0	5	1	0	0	5	0	1	0	0	0	0	FALSE	0.4043490
TAAAAGCCTCGCCATCTACCNGG	129S1	8	38017179	38017202	+	0	0	0	5	1	0	0	5	1	1	0	0	0	0	FALSE	0.4856300
TAAAAGCCTCTGACTGAGGANGG	129S1	12	76321945	76321968	+	0	0	1	14	1	0	1	14	0	0	0	0	1	0	FALSE	0.4935200
TAAAAGCCTGATATTTTAATNGG	129S1	1	173079034	173079057	+	0	0	3	17	1	0	3	16	0	3	0	0	0	0	FALSE	0.1944540
TAAAAGCCTGGAGCTTGGATNGG	B6	3	52173498	52173521	+	0	0	1	13	1	0	0	12	0	2	0	0	0	0	FALSE	0.5617060
TAAAAGCCTGGTGTCAGGTANGG	129S1	13	68622195	68622218	+	0	0	3	18	1	0	3	18	0	0	0	0	1	0	FALSE	0.5254930
TAAAAGCCTTAGGTGGGGGGNGG	129S1	12	33040774	33040797	+	0	0	4	49	1	0	4	48	0	2	0	0	1	0	FALSE	0.4312040
TAAAAGCCTTTTAGAGTCTGNGG	129S1	5	24906830	24906853	+	0	0	2	22	1	0	1	23	0	0	0	0	1	0	FALSE	0.4855470
TAAAAGCGACTGGATTGCTCNGG	B6	1	88055445	88055468	+	0	0	1	6	1	0	0	6	0	3	0	0	0	0	TRUE	0.5340840
TAAAAGCGCCAGCATGGACTNGG	B6	3	152949687	152949710	+	0	0	1	7	1	0	1	7	0	1	0	0	0	0	FALSE	0.4474950
TAAAAGCGCCCCCCATGGGCNGG	129S1	2	173306440	173306463	+	0	0	0	5	1	0	0	5	0	3	0	0	0	0	FALSE	0.4692090
TAAAAGCGCCGGGGGGGGGCNGG	129S1	3	107434999	107435022	+	0	0	1	33	1	0	0	32	0	0	0	0	0	1	FALSE	0.2783730
TAAAAGCGCCTTGGAGAATTNGG	129S1	10	68231797	68231820	+	0	0	0	6	1	0	0	5	0	0	0	0	1	0	FALSE	0.1157820
TAAAAGCGGCTAAGTTTAGANGG	B6	6	33834129	33834152	+	0	0	0	3	1	0	0	3	0	2	0	0	0	0	FALSE	0.3621500
TAAAAGCGGCTCCTTACTCCNGG	129S1	15	31308177	31308200	+	0	0	0	8	1	0	0	8	1	2	0	0	0	0	FALSE	0.5425550
TAAAAGCGGGGAAGAAAAAANGG	B6	17	83006604	83006627	+	0	0	3	46	1	0	4	42	0	0	0	0	1	0	FALSE	0.2389420
TAAAAGCGGGGAGGGAGGGGNGG	B6	1	64088093	64088116	+	0	0	12	215	1	0	12	214	0	1	0	0	0	1	FALSE	0.4085490
TAAAAGCGTTTTCTCAGTAGNGG	129S1	13	75919270	75919293	+	0	0	5	44	1	0	4	45	0	2	0	0	0	0	FALSE	0.5511790	Ell2
TAAAAGCTAAAAAACAAAGTNGG	129S1	17	56550695	56550718	+	0	0	11	78	1	0	13	76	0	2	0	0	0	1	FALSE	0.5261190
TAAAAGCTAAAAAATGTTTGNGG	B6	4	127103310	127103333	+	0	0	1	49	1	0	1	49	0	0	0	0	1	0	FALSE	0.4748400
TAAAAGCTAAAGAAGAGCAANGG	129S1	19	41340704	41340727	+	0	0	3	50	1	0	3	49	0	1	0	0	0	0	FALSE	0.5528900
TAAAAGCTACCATCACATAANGG	129S1	14	72985805	72985828	+	0	0	2	11	1	0	1	11	0	2	0	0	0	0	FALSE	0.3094830
TAAAAGCTACCGTCACATACNGG	B6	14	72985805	72985828	+	0	0	2	5	1	0	1	5	0	2	0	0	0	0	FALSE	0.3504520
TAAAAGCTACGTGTAAAGTANGG	B6	16	45235042	45235065	+	0	0	0	7	1	0	0	6	0	3	0	0	0	0	FALSE	0.4825440
TAAAAGCTAGAAGTGTCCATNGG	129S1	19	51753380	51753403	+	0	0	1	17	1	0	1	18	0	0	0	0	0	1	FALSE	0.5311910
TAAAAGCTAGACCATAGGCTNGG	129S1	14	77036135	77036158	+	0	0	1	11	1	0	0	12	0	2	0	0	0	0	FALSE	0.6384580
TAAAAGCTAGACCTCTTTCTNGG	B6	5	13468622	13468645	+	0	0	0	6	1	0	1	7	0	1	0	0	0	0	FALSE	0.3816940
TAAAAGCTAGAGAACAACCTNGG	B6	7	16266177	16266200	+	0	0	7	68	1	0	6	69	0	2	0	0	0	0	FALSE	0.6423310
TAAAAGCTAGAGCAATGGAANGG	129S1	19	27643783	27643806	+	0	0	2	27	1	0	2	25	0	0	0	0	0	1	FALSE	0.5913800
TAAAAGCTAGCCCACAGGCTNGG	B6	14	77036135	77036158	+	0	0	1	15	1	0	0	14	0	2	0	0	0	0	FALSE	0.5666620
TAAAAGCTAGCGTCCTGAGTNGG	129S1	4	147860298	147860321	+	0	0	0	6	1	0	0	5	0	3	0	0	0	0	FALSE	0.5053580
TAAAAGCTAGTGCCACTGTTNGG	129S1	7	56739507	56739530	+	0	0	0	21	1	0	0	20	0	1	0	0	0	0	FALSE	0.5211410
TAAAAGCTATCCCTTGGAAANGG	B6	14	109941932	109941955	+	0	0	1	17	1	0	0	17	0	2	0	0	0	0	FALSE	0.5313980
TAAAAGCTATCGATCTGAGTNGG	B6	4	147860298	147860321	+	0	0	0	3	1	0	0	2	0	3	0	0	0	0	FALSE	0.4964330
TAAAAGCTATCTTTTGGAAANGG	129S1	14	109941932	109941955	+	0	0	3	28	1	0	2	26	0	2	0	0	0	0	FALSE	0.4593020
TAAAAGCTATGGGATTAGGTNGG	129S1	7	37881825	37881848	+	0	0	1	16	1	0	1	17	0	1	0	0	0	0	FALSE	0.5275580
TAAAAGCTCAGAAAAAAATGNGG	129S1	14	50125133	50125156	+	0	0	4	78	1	0	5	79	0	0	0	0	1	0	FALSE	0.6573320
TAAAAGCTCCAACTTGAGATNGG	B6	18	52346159	52346182	+	0	0	1	13	1	0	1	11	0	1	0	0	0	0	FALSE	0.4261180
TAAAAGCTCCAAGTCAGACTNGG	129S1	17	29375588	29375611	+	0	0	2	20	1	0	3	19	0	3	0	0	0	0	FALSE	0.5804640	Cpne5
TAAAAGCTCCCCTTGGGCTGNGG	B6	18	82579993	82580016	+	0	0	1	13	1	0	1	13	0	1	0	0	0	0	FALSE	0.5464240
TAAAAGCTCCTGATTTTCATNGG	129S1	15	32647996	32648019	+	0	0	0	28	1	0	0	28	1	1	0	0	0	0	FALSE	0.5078300
TAAAAGCTCTCCCCCTACTANGG	B6	3	101910397	101910420	+	0	0	0	4	1	0	0	4	0	1	0	0	1	0	FALSE	0.3730950
TAAAAGCTCTTGATCTGGCCNGG	B6	1	67076764	67076787	+	0	0	2	17	1	0	1	19	0	2	0	0	0	0	FALSE	0.4560190
TAAAAGCTGAAAGGGAGGAGNGG	B6	15	103936957	103936980	+	0	0	9	67	1	0	10	64	0	3	0	0	0	0	TRUE	0.6296950
TAAAAGCTGAACCATAAAAANGG	129S1	10	6935749	6935772	+	0	0	1	34	1	0	0	34	0	2	0	0	0	0	FALSE	0.3016100
TAAAAGCTGAACTATAAAGGNGG	129S1	17	4378094	4378117	+	0	0	2	20	1	0	0	22	0	2	0	0	0	0	FALSE	0.5899810
TAAAAGCTGAATCCTGGACTNGG	B6	6	137543989	137544012	+	0	0	3	13	1	0	2	13	0	2	0	0	0	0	FALSE	0.5663240
TAAAAGCTGACATGAGGCATNGG	B6	5	24269999	24270022	+	0	0	1	11	1	0	1	15	0	0	0	0	0	1	FALSE	0.5761690
TAAAAGCTGACCACGTATGCNGG	B6	2	163666934	163666957	+	0	0	3	5	1	0	3	4	0	3	0	0	0	0	FALSE	0.5282500
TAAAAGCTGACCAGTTAGTGNGG	129S1	4	32110829	32110852	+	0	0	1	7	1	0	1	8	0	0	0	0	1	0	FALSE	0.6534950
TAAAAGCTGAGAGTCCTCTCNGG	129S1	4	13806680	13806703	+	0	0	0	18	1	0	0	17	0	1	0	0	0	1	FALSE	0.4982410
TAAAAGCTGAGGACATGGGTNGG	B6	14	8310661	8310684	+	0	0	4	29	1	0	4	28	1	1	0	0	0	0	FALSE	0.6441590
TAAAAGCTGAGTCCTGGAATNGG	129S1	6	137543989	137544012	+	0	0	1	20	1	0	0	20	0	2	0	0	0	0	FALSE	0.5116430
TAAAAGCTGAGTTAGAAGCTNGG	B6	5	31598359	31598382	+	0	0	1	32	1	0	1	34	0	2	0	0	0	0	FALSE	0.6151310
TAAAAGCTGATCAGAGCCAGNGG	129S1	1	96770526	96770549	+	0	0	0	23	1	0	0	23	1	4	0	0	0	0	FALSE	0.6755560
TAAAAGCTGATGGAACCTCTNGG	129S1	1	182989635	182989658	+	0	0	0	16	1	0	0	15	1	1	0	0	0	0	FALSE	0.5835120
TAAAAGCTGCAAGGTGTGGGNGG	129S1	5	109811164	109811187	+	0	0	0	24	1	0	0	24	0	0	0	0	1	0	FALSE	0.6388170
TAAAAGCTGCACAGAGGGTCNGG	129S1	8	30134588	30134611	+	0	0	4	22	1	0	3	22	0	2	0	0	0	0	FALSE	0.4438620
TAAAAGCTGCACCCAGGGTCNGG	B6	8	30134588	30134611	+	0	0	2	12	1	0	1	12	0	2	0	0	0	0	FALSE	0.4459300
TAAAAGCTGCACTAGTCTATNGG	B6	19	39998909	39998932	+	0	0	13	47	1	0	13	50	0	1	0	0	1	0	FALSE	0.4267280
TAAAAGCTGCCCACGGATGTNGG	129S1	2	163666934	163666957	+	0	0	0	6	1	0	0	5	0	3	0	0	0	0	FALSE	0.5613840
TAAAAGCTGCTTTAGGGATTNGG	B6	8	41367790	41367813	+	0	0	2	15	1	0	2	16	0	0	0	0	1	0	FALSE	0.3478780
TAAAAGCTGCTTTCTTTTCTNGG	129S1	18	23521043	23521066	+	0	0	6	38	1	0	6	38	0	0	0	0	1	0	FALSE	0.2886810
TAAAAGCTGGAAGAAATGGANGG	B6	3	111033025	111033048	+	0	0	1	87	1	0	1	94	1	1	0	0	0	0	FALSE	0.6676760
TAAAAGCTGGACCTTGACCCNGG	129S1	2	118657223	118657246	+	0	0	2	15	1	0	2	14	0	2	0	0	0	0	FALSE	0.4996370
TAAAAGCTGGCCTTTCTCAANGG	B6	8	36852530	36852553	+	0	0	0	14	1	0	0	14	1	1	0	0	0	0	FALSE	0.5856870
TAAAAGCTGGCTGCTGGGTANGG	B6	12	25341794	25341817	+	0	0	1	16	1	0	2	15	0	0	0	0	0	1	FALSE	0.4656600
TAAAAGCTGGGGAGGAGAACNGG	129S1	7	115528098	115528121	+	0	0	2	35	1	0	1	36	0	2	0	0	0	0	TRUE	0.3339370
TAAAAGCTGGGTAGCAGTGGNGG	129S1	14	71464598	71464621	+	0	0	1	35	1	0	0	36	0	2	0	0	0	0	FALSE	0.5954680
TAAAAGCTGGGTGAATGGGGNGG	129S1	7	106623787	106623810	+	0	0	3	35	1	0	3	34	0	1	0	0	0	1	FALSE	0.3959770
TAAAAGCTGGTGACCTAAAANGG	129S1	7	94909716	94909739	+	0	0	1	7	1	0	1	7	1	1	0	0	0	0	FALSE	0.3246910
TAAAAGCTGTAAGAAAAAAGNGG	129S1	8	52237282	52237305	+	0	0	14	112	1	0	14	115	0	4	0	0	0	0	FALSE	0.5364270
TAAAAGCTGTCTGTCAGAACNGG	129S1	7	128837706	128837729	+	0	0	1	15	1	0	0	15	0	2	0	0	0	0	FALSE	0.3655760
TAAAAGCTGTCTGTCAGGGCNGG	B6	7	128837706	128837729	+	0	0	3	25	1	0	2	26	0	2	0	0	0	0	FALSE	0.4415310
TAAAAGCTGTGGGGGGTCTTNGG	129S1	8	12029406	12029429	+	0	0	1	9	1	0	1	7	0	0	0	0	1	0	FALSE	0.2996990
TAAAAGCTGTTCCCCTCTGCNGG	129S1	9	105211038	105211061	+	0	0	0	15	1	0	1	15	1	1	0	0	0	0	FALSE	0.3771560
TAAAAGCTGTTGCAGCCAGCNGG	B6	1	89536752	89536775	+	0	0	0	11	1	0	0	12	1	1	0	0	0	0	FALSE	0.3974640
TAAAAGCTGTTTTCAGGGGGNGG	B6	8	33843713	33843736	+	0	0	3	29	1	0	2	27	0	2	0	0	0	1	FALSE	0.4362990
TAAAAGCTGTTTTGGGGGGGNGG	129S1	8	33843713	33843736	+	0	0	16	109	1	0	14	107	0	2	0	0	0	1	FALSE	0.3414290
TAAAAGCTTACGTCAGGTGTNGG	129S1	8	68633551	68633574	+	0	0	0	3	1	0	0	3	0	2	0	0	0	0	FALSE	0.5360680
TAAAAGCTTACTATACTCCTNGG	B6	2	155355597	155355620	+	0	0	0	9	1	0	0	8	1	1	0	0	0	0	FALSE	0.4918220
TAAAAGCTTCACGAAAACAANGG	129S1	14	83694219	83694242	+	0	0	2	15	1	0	1	16	0	2	0	0	0	0	FALSE	0.5919100
TAAAAGCTTCATCTGAACAGNGG	B6	3	13876869	13876892	+	0	0	0	12	1	0	0	14	1	2	0	0	0	0	FALSE	0.5788240
TAAAAGCTTCGTAATCTCAGNGG	129S1	13	76301058	76301081	+	0	0	1	12	1	0	1	12	1	2	0	0	0	0	FALSE	0.6747780
TAAAAGCTTCTATTTTTTAGNGG	B6	10	16485897	16485920	+	0	0	11	93	1	0	10	95	0	1	0	0	0	1	FALSE	0.5933890
TAAAAGCTTCTTAATGGTACNGG	B6	2	123390018	123390041	+	0	0	0	15	1	0	0	16	0	0	0	0	0	1	FALSE	0.4821130
TAAAAGCTTGGTACTTCTTGNGG	129S1	12	114874585	114874608	+	0	0	0	13	1	0	0	14	0	1	0	0	0	0	FALSE	0.4935680
TAAAAGCTTGGTATTGCATANGG	B6	14	17059022	17059045	+	0	0	0	7	1	0	0	7	1	2	0	0	0	0	FALSE	0.3793450
TAAAAGCTTTCACTGTGGGGNGG	129S1	11	44805828	44805851	+	0	0	2	24	1	0	2	24	1	1	0	0	0	0	FALSE	0.6609130
TAAAAGCTTTCATAATGTTTNGG	129S1	18	18055509	18055532	+	0	0	0	29	1	0	0	30	0	1	0	0	1	0	FALSE	0.3002490
TAAAAGCTTTTAACACCATTNGG	129S1	19	22294988	22295011	+	0	0	2	13	1	0	1	14	0	2	0	0	0	0	FALSE	0.3433100
TAAAAGCTTTTCAAAAAAAANGG	129S1	1	99436532	99436555	+	0	0	6	161	1	0	6	175	0	0	0	0	0	1	FALSE	0.1666250
TAAAAGCTTTTGCAAGCTTTNGG	129S1	2	40493591	40493614	+	0	0	1	25	1	0	0	24	0	0	0	0	1	0	FALSE	0.2931900
TAAAAGCTTTTGTAAAAGGANGG	B6	6	135329214	135329237	+	0	0	3	42	1	0	3	43	0	3	0	0	0	0	FALSE	0.4899430
TAAAAGGAAAAAAAATAGATNGG	129S1	4	111999745	111999768	+	0	0	19	311	1	0	15	315	0	0	0	0	1	0	FALSE	0.4285450
TAAAAGGAAAAAAAATCCTCNGG	129S1	14	70881672	70881695	+	0	0	12	164	1	0	10	163	0	0	0	0	0	1	FALSE	0.5169870
TAAAAGGAAAAAACACAAGANGG	B6	1	113647401	113647424	+	0	0	13	150	1	0	12	153	0	2	0	0	0	0	FALSE	0.5354760
TAAAAGGAAAAAAGCAGTCTNGG	B6	4	86710670	86710693	+	0	0	6	64	1	0	6	67	0	0	0	0	1	0	FALSE	0.4745060
TAAAAGGAAAAAATGATAAANGG	129S1	X	153097200	153097223	+	0	0	13	248	1	0	13	243	0	0	0	0	0	1	FALSE	0.3044810
TAAAAGGAAAACATATAGTCNGG	B6	6	62147924	62147947	+	0	0	6	85	1	0	6	90	0	2	0	0	0	0	FALSE	0.4315610
TAAAAGGAAAACTAGTTGTGNGG	129S1	14	9792610	9792633	+	0	0	1	33	1	0	1	32	0	2	0	0	0	1	FALSE	0.6573960
TAAAAGGAAAACTTTAACAANGG	B6	14	15163499	15163522	+	0	0	5	78	1	0	5	79	0	3	0	0	0	0	FALSE	0.4938300
TAAAAGGAAAAGGTTAGCCTNGG	B6	18	73045670	73045693	+	0	0	2	37	1	0	1	40	0	2	0	0	0	0	FALSE	0.5829850
TAAAAGGAAAATTTTTCCAANGG	129S1	16	40134042	40134065	+	0	0	5	58	1	0	3	56	0	2	0	0	0	0	FALSE	0.5168660
TAAAAGGAAACAGACCCCCTNGG	129S1	15	30562552	30562575	+	0	0	2	32	1	0	1	32	0	0	0	0	0	1	FALSE	0.6263320
TAAAAGGAAAGATGTTGGGANGG	B6	8	15558547	15558570	+	0	0	2	47	1	0	2	47	1	1	0	0	0	0	FALSE	0.6449090
TAAAAGGAAAGGAAAGCTCANGG	129S1	X	165199275	165199298	+	0	0	3	93	1	0	2	95	0	1	0	0	0	0	FALSE	0.5420150
TAAAAGGAAAGGGGAGAAGANGG	B6	2	153620496	153620519	+	0	0	16	252	1	0	17	263	0	0	0	0	1	0	FALSE	0.4849190
TAAAAGGAAAGGGGGAAGAANGG	129S1	13	40502333	40502356	+	0	0	27	318	1	0	22	317	0	1	0	0	0	1	FALSE	0.4009630
TAAAAGGAAAGTATAAAAGGNGG	B6	9	106041213	106041236	+	0	0	6	59	1	0	6	60	0	1	0	0	0	0	FALSE	0.6341690
TAAAAGGAAATACAAGCACTNGG	B6	1	78401954	78401977	+	0	0	7	33	1	0	6	32	0	2	0	0	0	0	FALSE	0.5973280	Farsb
TAAAAGGAAATACAAGTGCTNGG	129S1	1	78401954	78401977	+	0	0	4	24	1	0	3	24	0	2	0	0	0	0	FALSE	0.5367190	Farsb
TAAAAGGAAATCCATGTTCCNGG	B6	6	127875577	127875600	+	0	0	1	19	1	0	1	18	0	3	0	0	0	0	FALSE	0.3887780
TAAAAGGAAATGGTTTCTGANGG	129S1	4	111782361	111782384	+	0	0	3	38	1	0	3	36	0	1	0	0	0	0	FALSE	0.5360550	Skint8
TAAAAGGAACAGGATTACTTNGG	B6	12	32214061	32214084	+	0	0	2	21	1	0	1	19	0	2	0	0	0	0	FALSE	0.3851990
TAAAAGGAACTGATAGTACTNGG	129S1	17	38525763	38525786	+	0	0	2	10	1	0	0	12	0	2	0	0	0	0	TRUE	0.5459450
TAAAAGGAACTGTTACAAGGNGG	129S1	1	116399299	116399322	+	0	0	1	13	1	0	1	12	0	1	0	0	0	0	FALSE	0.7632780
TAAAAGGAACTTACCCTCAGNGG	B6	5	91117007	91117030	+	0	0	1	7	1	0	0	7	0	2	0	0	0	0	FALSE	0.6434840
TAAAAGGAACTTCCTAAGTCNGG	129S1	11	86552624	86552647	+	0	0	1	13	1	0	1	13	0	1	0	0	0	0	FALSE	0.4962500
TAAAAGGAAGACAAGGTGGGNGG	B6	17	86777006	86777029	+	0	0	4	79	1	0	3	80	0	2	0	0	0	0	FALSE	0.6532250
TAAAAGGAAGACCTGGGGGGNGG	129S1	18	76221840	76221863	+	0	0	6	63	1	0	5	65	0	0	0	0	1	0	FALSE	0.4146960
TAAAAGGAAGACTAGTTCGGNGG	B6	14	9792610	9792633	+	0	0	0	11	1	0	0	11	0	2	0	0	0	1	FALSE	0.6673000
TAAAAGGAAGAGTGAGGCCGNGG	B6	11	89201772	89201795	+	0	0	3	22	1	0	1	22	0	0	0	0	0	1	FALSE	0.5202740
TAAAAGGAAGCAAGGAGGCANGG	B6	15	13978453	13978476	+	0	0	13	289	1	0	12	288	0	1	0	0	0	0	FALSE	0.5796010
TAAAAGGAAGCAGTAACGAGNGG	129S1	9	117973678	117973701	+	0	0	0	9	1	0	0	9	1	1	0	0	0	0	FALSE	0.6493720
TAAAAGGAAGCTATTTAACANGG	129S1	8	54239123	54239146	+	0	0	2	25	1	0	2	26	1	1	0	0	0	0	FALSE	0.6445580
TAAAAGGAAGCTCTCAGGCTNGG	129S1	7	74521782	74521805	+	0	0	2	26	1	0	2	24	1	1	0	0	0	0	FALSE	0.5211840
TAAAAGGAAGGCTCCAGATCNGG	B6	17	20120528	20120551	+	0	0	0	37	1	0	0	34	0	1	0	0	0	0	FALSE	0.4740640
TAAAAGGAAGGCTTTGTCCCNGG	B6	12	99230547	99230570	+	0	0	0	11	1	0	0	12	0	1	0	0	0	0	FALSE	0.4779170
TAAAAGGAAGTACAGAGTTGNGG	B6	12	58221179	58221202	+	0	0	3	35	1	0	3	35	1	1	0	0	0	0	FALSE	0.6062480
TAAAAGGAAGTCCACGGTCCNGG	129S1	6	127875577	127875600	+	0	0	0	6	1	0	0	5	0	3	0	0	0	0	FALSE	0.4642470
TAAAAGGAAGTGTTATTGGANGG	129S1	10	4452638	4452661	+	0	0	1	16	1	0	1	17	0	0	0	0	0	1	FALSE	0.5287300
TAAAAGGAATACACCAAGGTNGG	B6	11	71988560	71988583	+	0	0	0	20	1	0	0	21	1	5	0	0	0	0	TRUE	0.4461330
TAAAAGGAATATTGTATAATNGG	129S1	17	4570841	4570864	+	0	0	2	29	1	0	1	27	0	2	0	0	0	0	FALSE	0.2856840
TAAAAGGAATATTGTATGGTNGG	B6	17	4570841	4570864	+	0	0	2	25	1	0	2	23	0	2	0	0	0	0	FALSE	0.4955990
TAAAAGGAATTCATCATGGTNGG	129S1	14	63566365	63566388	+	0	0	2	20	1	0	1	19	0	2	0	0	0	0	FALSE	0.4158370
TAAAAGGAATTTTTCCCTGANGG	B6	X	9479564	9479587	+	0	0	4	38	1	0	4	37	0	0	0	0	0	1	FALSE	0.4747560
TAAAAGGACAACATTTATAANGG	B6	3	143126295	143126318	+	0	0	13	234	1	0	12	237	0	2	0	0	0	0	FALSE	0.3418040
TAAAAGGACAAGGGTAGCCTNGG	129S1	18	73045670	73045693	+	0	0	3	28	1	0	2	26	0	2	0	0	0	0	FALSE	0.5614080
TAAAAGGACACTCTCTGGGANGG	129S1	11	18843299	18843322	+	0	0	1	14	1	0	1	14	1	1	0	0	0	0	FALSE	0.5769440
TAAAAGGACAGCCCAAAGAANGG	129S1	8	4461963	4461986	+	0	0	6	39	1	0	5	40	0	2	0	0	0	0	FALSE	0.5894620
TAAAAGGACATATACAGGCCNGG	129S1	2	59801874	59801897	+	0	0	2	21	1	0	1	23	0	2	0	0	0	0	FALSE	0.5810350
TAAAAGGACCAAATAAAAAANGG	B6	15	35936690	35936713	+	0	0	3	92	1	0	4	93	0	0	0	0	1	0	FALSE	0.3277680	Cox6c
TAAAAGGACCCAGAGCGCCGNGG	B6	13	69427846	69427869	+	0	0	0	8	1	0	0	8	0	1	0	0	0	1	FALSE	0.6907740
TAAAAGGACGAAAATGCTGCNGG	B6	14	117988155	117988178	+	0	0	1	6	1	0	0	6	0	2	0	0	0	0	FALSE	0.5331010
TAAAAGGACGGAATGGCAGGNGG	129S1	1	11691608	11691631	+	0	0	1	14	1	0	0	14	0	2	0	0	0	0	FALSE	0.6292780
TAAAAGGACGGTCCAAGCCCNGG	129S1	3	130717122	130717145	+	0	0	0	4	1	0	0	4	0	1	0	0	0	0	FALSE	0.4898000
TAAAAGGACTCCAGCCCTAGNGG	B6	14	84997515	84997538	+	0	0	1	11	1	0	0	11	0	2	0	0	0	0	FALSE	0.6506670
TAAAAGGACTGAAAAGTCCTNGG	B6	1	76822088	76822111	+	0	0	1	20	1	0	1	21	0	1	0	0	0	0	FALSE	0.5079540
TAAAAGGACTGAGGTTTTACNGG	B6	14	68958747	68958770	+	0	0	2	10	1	0	1	9	0	2	0	0	0	0	FALSE	0.2879690
TAAAAGGACTGGGGTTATACNGG	129S1	14	68958747	68958770	+	0	0	2	6	1	0	1	6	0	2	0	0	0	0	FALSE	0.3894230
TAAAAGGACTTTCTTTTTAANGG	129S1	6	93724706	93724729	+	0	0	1	56	1	0	2	57	0	0	0	0	1	0	FALSE	0.1267420
TAAAAGGAGAAATACCAATGNGG	B6	16	45801199	45801222	+	0	0	3	28	1	0	1	28	0	0	0	0	0	1	FALSE	0.7132470
TAAAAGGAGAAGGACACTTTNGG	B6	7	130007696	130007719	+	0	0	0	24	1	0	0	30	1	1	0	0	0	0	FALSE	0.3109440
TAAAAGGAGAATTGGGACTCNGG	129S1	13	43220482	43220505	+	0	0	1	26	1	0	0	23	0	3	0	0	0	0	FALSE	0.5322560
TAAAAGGAGACCAATGGATTNGG	129S1	7	39140153	39140176	+	0	0	3	43	1	0	3	43	0	4	0	0	0	0	FALSE	0.3308000
TAAAAGGAGAGTGTTTCTCCNGG	129S1	8	37982037	37982060	+	0	0	4	21	1	0	1	23	0	2	0	0	0	0	FALSE	0.5812450
TAAAAGGAGATGAACAGGCANGG	129S1	11	24936878	24936901	+	0	0	0	29	1	0	0	27	1	1	0	0	0	0	FALSE	0.6259420
TAAAAGGAGATGTTGGGTGANGG	B6	12	98526092	98526115	+	0	0	4	30	1	0	3	28	0	2	0	0	0	0	FALSE	0.5435710
TAAAAGGAGCCAGAAGGGGCNGG	B6	9	33175489	33175512	+	0	0	3	48	1	0	3	47	0	0	0	0	1	0	FALSE	0.5637900
TAAAAGGAGCCTGGGTCAAGNGG	129S1	14	118339806	118339829	+	0	0	3	16	1	0	2	15	0	2	0	0	0	0	FALSE	0.5517230
TAAAAGGAGCGACCATGCTCNGG	129S1	15	44374363	44374386	+	0	0	0	4	1	0	0	4	1	1	0	0	0	0	FALSE	0.4389100
TAAAAGGAGCGCAAACTGTCNGG	B6	15	99019530	99019553	+	0	0	1	5	1	0	0	6	0	2	0	0	0	0	FALSE	0.3847140
TAAAAGGAGCGCAAATAGTCNGG	129S1	15	99019530	99019553	+	0	0	2	5	1	0	1	6	0	2	0	0	0	0	FALSE	0.3899200
TAAAAGGAGCGGGAGCCACCNGG	129S1	4	43406700	43406723	+	0	0	2	6	1	0	1	6	0	2	0	0	0	0	FALSE	0.5327300
TAAAAGGAGGAGGTGGGGAGNGG	129S1	11	59116873	59116896	+	0	0	23	261	1	0	22	256	0	2	0	0	0	1	FALSE	0.4957720
TAAAAGGAGGCTGCACTCTTNGG	B6	16	6015827	6015850	+	0	0	0	7	1	0	0	9	0	0	0	0	0	1	FALSE	0.3262770
TAAAAGGAGGGAAGACAGCCNGG	129S1	2	144218202	144218225	+	0	0	4	34	1	0	3	34	0	3	0	0	0	0	FALSE	0.5273530
TAAAAGGAGGGAAGACCACCNGG	B6	2	144218202	144218225	+	0	0	2	26	1	0	1	26	0	3	0	0	0	0	FALSE	0.5674330
TAAAAGGAGGTACCTTAAAANGG	129S1	4	111496346	111496369	+	0	0	0	25	1	0	0	23	1	1	0	0	0	0	FALSE	0.1930470
TAAAAGGAGGTGCCGTAGGANGG	129S1	13	62310304	62310327	+	0	0	1	3	1	0	0	4	0	2	0	0	0	0	TRUE	0.5103250
TAAAAGGAGGTGTCATAGGANGG	B6	13	62310304	62310327	+	0	0	1	20	1	0	0	18	0	2	0	0	0	0	TRUE	0.5344760
TAAAAGGAGTAGTTAGGGGCNGG	B6	6	130078148	130078171	+	0	0	2	44	1	0	1	44	0	3	0	0	0	0	TRUE	0.5229100
TAAAAGGAGTGGAAGCGGCGNGG	129S1	17	35063455	35063478	+	0	0	0	11	1	0	0	10	1	1	0	0	0	0	FALSE	0.6778170
TAAAAGGAGTGTGTTACTGGNGG	B6	10	107002448	107002471	+	0	0	3	75	1	0	3	73	0	0	0	0	0	1	FALSE	0.6325350
TAAAAGGAGTTAAACCCCCANGG	B6	9	71550848	71550871	+	0	0	1	8	1	0	1	8	0	0	0	0	1	0	FALSE	0.6282920
TAAAAGGAGTTGGGGATCCTNGG	129S1	1	90617337	90617360	+	0	0	1	17	1	0	1	19	0	0	0	0	1	0	FALSE	0.4639380
TAAAAGGATAATGTCAGTAGNGG	B6	12	114507647	114507670	+	0	0	1	14	1	0	1	15	1	2	0	0	0	0	TRUE	0.6488780
TAAAAGGATAGAAAATGAAGNGG	129S1	13	3587015	3587038	+	0	0	5	84	1	0	5	83	1	1	0	0	0	0	FALSE	0.6083560
TAAAAGGATAGAGGAGGGGCNGG	B6	19	44461809	44461832	+	0	0	9	67	1	0	8	70	0	2	0	0	0	0	FALSE	0.4694960
TAAAAGGATAGCATATCCTTNGG	129S1	1	126882255	126882278	+	0	0	0	32	1	0	0	32	0	1	0	0	1	0	FALSE	0.5329150
TAAAAGGATAGCGGATGAAANGG	129S1	1	45354838	45354861	+	0	0	0	24	1	0	0	23	0	0	0	0	0	1	FALSE	0.4011900	Col3a1
TAAAAGGATATAAACATAACNGG	B6	5	144485412	144485435	+	0	0	5	27	1	0	5	29	1	1	0	0	0	0	FALSE	0.3399040
TAAAAGGATATACCATCCCANGG	129S1	12	115259422	115259445	+	0	0	2	11	1	0	1	10	0	4	0	0	0	0	TRUE	0.6304920
TAAAAGGATATATTTAACCCNGG	B6	3	150013901	150013924	+	0	0	3	19	1	0	2	20	0	3	0	0	0	0	FALSE	0.6377380
TAAAAGGATATGTTTCATAANGG	129S1	8	38573201	38573224	+	0	0	1	33	1	0	1	32	0	1	0	0	1	0	FALSE	0.3862830
TAAAAGGATATTATTTTGAGNGG	129S1	3	71812978	71813001	+	0	0	2	49	1	0	1	48	0	3	0	0	0	0	FALSE	0.5178910
TAAAAGGATATTTTTTCAGANGG	129S1	6	56762401	56762424	+	0	0	2	73	1	0	1	75	1	1	0	0	0	0	FALSE	0.4645860
TAAAAGGATCAATCTGGTGANGG	B6	8	36831052	36831075	+	0	0	1	10	1	0	0	10	0	2	0	0	0	0	FALSE	0.5558710
TAAAAGGATCAGCTGCTGCCNGG	129S1	6	31859006	31859029	+	0	0	2	21	1	0	2	21	0	0	0	0	0	1	FALSE	0.4908910
TAAAAGGATCATCAAGAAATNGG	129S1	5	122932313	122932336	+	0	0	0	32	1	0	0	33	0	0	0	0	0	1	FALSE	0.2904520
TAAAAGGATCATTTATTTTANGG	B6	9	70374418	70374441	+	0	0	3	41	1	0	3	41	0	0	0	0	1	1	FALSE	0.1661150
TAAAAGGATCCGCTACAGAANGG	B6	3	37305502	37305525	+	0	0	0	4	1	0	0	4	0	1	0	0	0	0	FALSE	0.6198800
TAAAAGGATCTGAAAAGCTGNGG	129S1	8	31457824	31457847	+	0	0	2	23	1	0	1	24	0	2	0	0	0	0	FALSE	0.6348960
TAAAAGGATGCCCTAGTGGANGG	129S1	1	67867504	67867527	+	0	0	1	13	1	0	0	15	0	2	0	0	0	0	FALSE	0.5456770
TAAAAGGATGGAAGGAGGCANGG	129S1	8	37832049	37832072	+	0	0	12	340	1	0	13	341	0	1	0	0	1	0	FALSE	0.5661740
TAAAAGGATGGGTTGGCGGANGG	B6	13	96242630	96242653	+	0	0	0	29	1	0	0	27	0	3	0	0	0	0	FALSE	0.5077300
TAAAAGGATTTTACCTTTTTNGG	B6	14	51401485	51401508	+	0	0	0	24	1	0	0	24	0	0	0	0	1	0	FALSE	-0.0214196
TAAAAGGATTTTGAGGTTGGNGG	B6	1	45486186	45486209	+	0	0	3	54	1	0	3	54	0	4	0	0	0	0	FALSE	0.6237610
TAAAAGGATTTTTTTTCCATNGG	129S1	5	51254576	51254599	+	0	0	8	55	1	0	7	63	0	0	0	0	1	0	FALSE	0.3996860
TAAAAGGCAAAATTTGGGACNGG	B6	8	5396238	5396261	+	0	0	0	25	1	0	0	26	0	1	0	0	1	0	FALSE	0.5013910
TAAAAGGCAAATGGATGAACNGG	B6	12	115652394	115652417	+	0	0	3	61	1	0	4	60	0	3	0	0	0	0	FALSE	0.3473480
TAAAAGGCAAATTAAGATTANGG	129S1	15	24598511	24598534	+	0	0	2	33	1	0	2	33	0	1	0	0	0	0	FALSE	0.2413500
TAAAAGGCAACACAGAAGGANGG	129S1	1	120134514	120134537	+	0	0	4	70	1	0	5	69	0	0	0	0	0	1	FALSE	0.6050560
TAAAAGGCAACTGAGAGCACNGG	B6	15	26181063	26181086	+	0	0	1	24	1	0	1	25	0	1	0	0	0	0	FALSE	0.5243900
TAAAAGGCAAGCATGGGCAGNGG	129S1	4	9674826	9674849	+	0	0	1	23	1	0	1	24	1	1	0	0	0	0	FALSE	0.5860480
TAAAAGGCAAGCTCTATCTGNGG	B6	3	86874219	86874242	+	0	0	1	16	1	0	1	18	0	0	0	0	0	1	FALSE	0.7146910
TAAAAGGCAAGGACAGTGTGNGG	B6	8	99846161	99846184	+	0	0	2	20	1	0	1	19	0	2	0	0	0	0	FALSE	0.7313200
TAAAAGGCAAGTAGGGAAAANGG	129S1	1	169504272	169504295	+	0	0	1	51	1	0	1	52	0	0	0	0	1	0	FALSE	0.3548110
TAAAAGGCAATAGCCACGGANGG	B6	1	106551340	106551363	+	0	0	1	11	1	0	1	11	1	1	0	0	0	0	FALSE	0.6222570
TAAAAGGCAATCGAGTTGAANGG	B6	12	58030536	58030559	+	0	0	1	9	1	0	0	10	0	2	0	0	0	0	FALSE	0.5899540
TAAAAGGCAATGGGGTTCAGNGG	B6	18	78565524	78565547	+	0	0	1	17	1	0	1	19	0	0	0	0	0	1	FALSE	0.6578230
TAAAAGGCAATTGAGTTGGANGG	129S1	12	58030536	58030559	+	0	0	1	28	1	0	1	27	0	2	0	0	0	0	FALSE	0.5512030
TAAAAGGCAATTTAGATGGANGG	129S1	8	36754107	36754130	+	0	0	2	14	1	0	2	14	0	0	0	0	1	0	FALSE	0.5428620
TAAAAGGCACTTGAAAAGCCNGG	B6	11	88603352	88603375	+	0	0	2	54	1	0	2	57	0	2	0	0	0	0	FALSE	0.5468450
TAAAAGGCAGAACAGGAGCCNGG	B6	17	5170132	5170155	+	0	0	2	50	1	0	2	47	1	1	0	0	0	0	FALSE	0.5014080
TAAAAGGCAGAGGTCCCATCNGG	129S1	7	29151325	29151348	+	0	0	3	6	1	0	1	8	0	0	0	0	1	0	FALSE	0.4002010
TAAAAGGCAGATGGGGGGGANGG	129S1	13	78823743	78823766	+	0	0	5	74	1	0	3	81	0	0	0	0	1	0	FALSE	0.5362510
TAAAAGGCAGGGAAAATTACNGG	B6	15	31999000	31999023	+	0	0	3	27	1	0	3	27	0	3	0	0	0	0	FALSE	0.3996250
TAAAAGGCAGGGGCGGGCGGNGG	B6	3	130151787	130151810	+	0	0	2	34	1	0	2	30	0	0	0	0	2	0	FALSE	0.3301470
TAAAAGGCAGGGGCTCGGGCNGG	129S1	3	130151787	130151810	+	0	0	2	25	1	0	2	22	0	0	0	0	2	0	FALSE	0.4612270
TAAAAGGCAGTAGACACTGTNGG	129S1	8	36012652	36012675	+	0	0	1	12	1	0	1	13	0	3	0	0	0	0	FALSE	0.5851540
TAAAAGGCATAAATCTGGAGNGG	129S1	16	38657513	38657536	+	0	0	0	22	1	0	0	24	0	3	0	0	1	0	FALSE	0.6427680
TAAAAGGCATAGGTCAAACANGG	129S1	9	5210317	5210340	+	0	0	3	15	1	0	3	13	0	1	0	0	0	0	FALSE	0.6556980
TAAAAGGCATATGTCTCTTANGG	B6	7	117492321	117492344	+	0	0	1	16	1	0	1	17	0	0	0	0	1	0	FALSE	0.4836720
TAAAAGGCCAAGATCAATTCNGG	129S1	2	67456377	67456400	+	0	0	0	7	1	0	0	7	0	1	0	0	0	0	FALSE	0.3613370
TAAAAGGCCCTGCAGCATCANGG	129S1	15	74166041	74166064	+	0	0	3	17	1	0	2	16	0	2	0	0	0	0	FALSE	0.5761950
TAAAAGGCCTAGAAAAATTANGG	129S1	14	70955234	70955257	+	0	0	5	71	1	0	6	70	0	1	0	0	0	0	FALSE	0.2652960
TAAAAGGCCTATAGGCTGGANGG	B6	17	29922269	29922292	+	0	0	0	11	1	0	0	11	0	3	0	0	0	0	FALSE	0.6236190	Cmtr1
TAAAAGGCCTCAGAAAAGGTNGG	B6	14	74974644	74974667	+	0	0	1	16	1	0	1	19	1	1	0	0	0	0	FALSE	0.5649880
TAAAAGGCCTCAGACCCCCCNGG	B6	15	74699127	74699150	+	0	0	2	11	1	0	1	12	0	0	0	0	1	0	FALSE	0.5357630
TAAAAGGCCTTGTGGGGAAANGG	B6	9	35197265	35197288	+	0	0	3	25	1	0	3	24	0	0	0	0	0	1	FALSE	0.4189300
TAAAAGGCGTTCTACGGAGGNGG	B6	1	64349426	64349449	+	0	0	0	2	1	0	0	1	1	1	0	0	0	0	FALSE	0.5748010
TAAAAGGCGTTGTGGGGTTGNGG	B6	5	128551728	128551751	+	0	0	1	18	1	0	0	19	0	2	0	0	0	0	FALSE	0.3782470
TAAAAGGCTAAAACCAAATTNGG	129S1	4	29578101	29578124	+	0	0	2	25	1	0	2	25	1	1	0	0	0	0	FALSE	0.3597720
TAAAAGGCTAAACTTAGTTTNGG	B6	5	129718466	129718489	+	0	0	0	15	1	0	0	16	0	1	0	0	0	0	FALSE	0.3339290
TAAAAGGCTAGAGGAAGAAANGG	129S1	3	142610511	142610534	+	0	0	4	73	1	0	3	75	0	2	0	0	0	0	TRUE	0.4514270
TAAAAGGCTCATACTCTCCCNGG	129S1	18	88257186	88257209	+	0	0	1	11	1	0	0	10	0	2	0	0	0	0	FALSE	0.5015700
TAAAAGGCTCATCCCTGTTCNGG	129S1	11	9202199	9202222	+	0	0	1	9	1	0	1	9	0	2	0	0	0	0	FALSE	0.4195970
TAAAAGGCTCGTCCTCTCCCNGG	B6	18	88257186	88257209	+	0	0	1	6	1	0	0	6	0	2	0	0	0	0	FALSE	0.5281440
TAAAAGGCTCTCAGGGCGCCNGG	B6	3	84473208	84473231	+	0	0	2	6	1	0	1	6	0	2	0	0	0	0	FALSE	0.4920990
TAAAAGGCTGAAAGCAATGANGG	B6	8	92888809	92888832	+	0	0	3	34	1	0	2	32	0	2	0	0	0	0	FALSE	0.4860440
TAAAAGGCTGAAGACACTGCNGG	B6	4	77488982	77489005	+	0	0	1	24	1	0	0	24	0	2	0	0	0	0	FALSE	0.5495940
TAAAAGGCTGAAGATACCGCNGG	129S1	4	77488982	77489005	+	0	0	1	9	1	0	0	9	0	2	0	0	0	0	FALSE	0.5713830
TAAAAGGCTGAGCTCAAAGANGG	B6	18	55046750	55046773	+	0	0	1	19	1	0	1	19	0	1	0	0	0	0	FALSE	0.5580670
TAAAAGGCTGAGTTGGTGGANGG	129S1	13	96242630	96242653	+	0	0	2	28	1	0	3	27	0	3	0	0	0	0	FALSE	0.5565170
TAAAAGGCTGGACCCAGGCTNGG	129S1	4	147339745	147339768	+	0	0	2	12	1	0	2	12	1	1	0	0	0	0	TRUE	0.4723080
TAAAAGGCTGGAGACCAGGANGG	129S1	3	51915933	51915956	+	0	0	3	35	1	0	3	32	0	0	0	0	1	0	FALSE	0.6562730
TAAAAGGCTTATCAAGTTATNGG	129S1	3	30794284	30794307	+	0	0	2	14	1	0	1	14	0	2	0	0	0	0	FALSE	0.1965620
TAAAAGGCTTCAGCTATTGGNGG	B6	9	45502796	45502819	+	0	0	2	11	1	0	1	10	0	2	0	0	0	0	FALSE	0.5462960
TAAAAGGCTTCTGAATGTGCNGG	B6	5	104130403	104130426	+	0	0	2	11	1	0	2	11	0	2	0	0	0	1	FALSE	0.4909660
TAAAAGGCTTCTGCTGGCAGNGG	129S1	2	162959275	162959298	+	0	0	0	16	1	0	0	17	1	1	0	0	0	0	FALSE	0.5561680
TAAAAGGCTTTATAATATCCNGG	B6	14	110675670	110675693	+	0	0	2	20	1	0	1	21	0	3	0	0	0	0	FALSE	0.4387800
TAAAAGGGAAAATATTTAGTNGG	129S1	8	58148770	58148793	+	0	0	36	444	1	0	36	444	0	1	0	0	0	0	FALSE	0.3592510
TAAAAGGGAAACAGACCCCCNGG	B6	15	30562552	30562575	+	0	0	2	28	1	0	2	26	0	0	0	0	0	1	FALSE	0.5211730
TAAAAGGGAAAGTTGGGTGANGG	129S1	19	22588799	22588822	+	0	0	3	42	1	0	3	38	0	0	0	0	0	1	FALSE	0.6308230
TAAAAGGGAAGAGACGGGGGNGG	B6	11	59131948	59131971	+	0	0	3	76	1	0	3	76	0	0	0	0	0	1	FALSE	0.3775530
TAAAAGGGAATATATATGGCNGG	B6	11	93037287	93037310	+	0	0	1	15	1	0	1	14	0	1	0	0	0	0	FALSE	0.5393010
TAAAAGGGAATCTATGTGAANGG	129S1	1	27049598	27049621	+	0	0	2	28	1	0	2	27	0	1	0	0	1	0	FALSE	0.5903020
TAAAAGGGACAAGAGACTGTNGG	129S1	9	101437347	101437370	+	0	0	3	50	1	0	3	49	0	0	0	0	0	1	FALSE	0.5927370
TAAAAGGGACACTACTGAGTNGG	129S1	13	95780824	95780847	+	0	0	1	10	1	0	1	10	1	1	0	0	0	0	FALSE	0.6074220
TAAAAGGGACAGGATTATTTNGG	129S1	12	32214061	32214084	+	0	0	4	26	1	0	3	25	0	2	0	0	0	0	FALSE	0.1787930
TAAAAGGGAGAATACAATCCNGG	129S1	14	62571074	62571097	+	0	0	1	20	1	0	1	19	1	1	0	0	0	0	FALSE	0.4972950
TAAAAGGGAGACACTTGAAGNGG	B6	1	134693033	134693056	+	0	0	0	19	1	0	0	18	0	1	0	0	0	1	FALSE	0.6419660
TAAAAGGGAGATGGGGGGCTNGG	129S1	9	106041226	106041249	+	0	0	1	43	1	0	1	40	0	2	0	0	0	0	FALSE	0.4261980
TAAAAGGGAGGGGGGGTAATNGG	129S1	8	127830842	127830865	+	0	0	1	30	1	0	1	27	0	2	0	0	0	1	FALSE	0.3667330
TAAAAGGGAGTTGGGGGGCGNGG	129S1	1	169907731	169907754	+	0	0	7	67	1	0	7	69	0	0	0	0	1	0	FALSE	0.3567030
TAAAAGGGATCTGTGGGTTANGG	B6	16	8948921	8948944	+	0	0	3	19	1	0	2	20	0	2	0	0	0	0	FALSE	0.4831100
TAAAAGGGATGCACATCTCTNGG	B6	13	60471465	60471488	+	0	0	3	11	1	0	3	10	0	0	0	0	0	1	FALSE	0.5183860
TAAAAGGGATGGGGCTGAGCNGG	B6	18	10032191	10032214	+	0	0	2	32	1	0	2	29	0	1	0	0	0	0	FALSE	0.3928450
TAAAAGGGCAACACAAACCTNGG	129S1	14	85704653	85704676	+	0	0	3	20	1	0	2	21	0	2	0	0	0	0	FALSE	0.6064980
TAAAAGGGCAATCGGCTATGNGG	129S1	19	38001664	38001687	+	0	0	0	8	1	0	0	7	0	2	0	0	1	0	FALSE	0.6379100
TAAAAGGGCACAAAAAAGGCNGG	129S1	8	83535783	83535806	+	0	0	5	17	1	0	5	18	0	0	0	0	1	0	FALSE	0.5468480
TAAAAGGGCACAGAGTGAAGNGG	B6	14	54159003	54159026	+	0	0	1	26	1	0	1	25	0	1	0	0	0	0	FALSE	0.6340330
TAAAAGGGCACCACTTGGTCNGG	B6	6	76399829	76399852	+	0	0	0	5	1	0	0	4	0	3	0	0	0	0	FALSE	0.4446190
TAAAAGGGCACCAGTGGGCCNGG	129S1	6	76399829	76399852	+	0	0	2	42	1	0	2	41	0	3	0	0	0	0	FALSE	0.4506960
TAAAAGGGCACCATTTGAAANGG	B6	7	18554474	18554497	+	0	0	2	22	1	0	2	22	0	0	0	0	1	0	FALSE	0.3632270
TAAAAGGGCAGCACATACCTNGG	B6	14	85704653	85704676	+	0	0	1	21	1	0	0	20	0	2	0	0	0	0	FALSE	0.6103610
TAAAAGGGCAGCAGGTCTGCNGG	B6	3	132975554	132975577	+	0	0	1	23	1	0	1	24	0	1	0	0	0	0	FALSE	0.4812160
TAAAAGGGCAGGGAACCCTGNGG	B6	5	18418835	18418858	+	0	0	3	15	1	0	3	15	0	1	0	0	0	0	FALSE	0.7219800
TAAAAGGGCCTGTAGTGGTGNGG	129S1	18	14750637	14750660	+	0	0	1	12	1	0	0	12	0	2	0	0	0	0	FALSE	0.6656710
TAAAAGGGCCTTCTATGACANGG	B6	6	12448896	12448919	+	0	0	0	12	1	0	0	12	0	1	0	0	0	0	FALSE	0.6494140
TAAAAGGGCTTAAAAAACAANGG	B6	18	62094869	62094892	+	0	0	3	35	1	0	3	34	0	0	0	0	1	0	FALSE	0.5146610
TAAAAGGGGAAAAAAAACAGNGG	129S1	18	73104285	73104308	+	0	0	14	146	1	0	15	145	0	0	0	0	1	0	FALSE	0.7305620
TAAAAGGGGAATAGGGGCAANGG	129S1	15	40135276	40135299	+	0	0	2	116	1	0	2	115	0	1	0	0	0	0	FALSE	0.6495120
TAAAAGGGGAATGGAGCTTTNGG	B6	5	99717703	99717726	+	0	0	1	18	1	0	1	18	0	0	0	0	0	1	FALSE	0.4096720
TAAAAGGGGACACAACACGGNGG	129S1	12	14145661	14145684	+	0	0	0	11	1	0	0	11	0	1	0	0	0	0	TRUE	0.7481930
TAAAAGGGGACCTCCCCCCCNGG	B6	7	95964877	95964900	+	0	0	0	18	1	0	0	16	0	0	0	0	0	1	FALSE	0.5242620
TAAAAGGGGACGGGGGGGTANGG	129S1	5	84071409	84071432	+	0	0	1	57	1	0	1	60	0	0	0	0	1	0	FALSE	0.3796500
TAAAAGGGGACGGGGGGTAGNGG	B6	5	84071409	84071432	+	0	0	1	56	1	0	1	54	0	0	0	0	1	0	FALSE	0.3698790
TAAAAGGGGACTGGCTAACCNGG	B6	8	38023084	38023107	+	0	0	1	4	1	0	0	4	0	2	0	0	0	0	FALSE	0.5024630
TAAAAGGGGACTGGCTTCCCNGG	129S1	8	38023084	38023107	+	0	0	3	29	1	0	2	29	0	2	0	0	0	0	FALSE	0.5037900
TAAAAGGGGAGCAGAGGGAGNGG	B6	10	43049329	43049352	+	0	0	4	112	1	0	3	110	0	3	0	0	0	0	FALSE	0.3374410	Sobp
TAAAAGGGGAGGGGCTTACANGG	B6	10	93140945	93140968	+	0	0	3	16	1	0	2	18	0	2	0	0	1	0	FALSE	0.5519160
TAAAAGGGGAGGGGGTAGCGNGG	129S1	9	115516493	115516516	+	0	0	2	58	1	0	2	59	0	1	0	0	1	0	FALSE	0.4194220
TAAAAGGGGAGGGGTGGCGANGG	B6	9	115516493	115516516	+	0	0	5	142	1	0	4	139	0	1	0	0	1	0	FALSE	0.5045770
TAAAAGGGGATATACAGGCCNGG	B6	2	59801874	59801897	+	0	0	1	8	1	0	0	8	0	2	0	0	0	0	FALSE	0.5937650
TAAAAGGGGATTTTTTTTTANGG	B6	17	25360409	25360432	+	0	0	6	61	1	0	6	52	0	0	0	0	1	0	FALSE	0.1478820
TAAAAGGGGCGGGGGAGTAGNGG	129S1	19	30905008	30905031	+	0	0	4	65	1	0	4	61	1	1	0	0	0	0	FALSE	0.3269450
TAAAAGGGGGAATTGTAGAGNGG	B6	1	175192973	175192996	+	0	0	0	20	1	0	1	19	0	2	0	0	0	0	FALSE	0.5863380
TAAAAGGGGGAGGAGGAAGTNGG	B6	6	56284498	56284521	+	0	0	9	193	1	0	6	190	0	2	0	0	0	0	FALSE	0.5484050
TAAAAGGGGGCCCAGTTTGANGG	129S1	5	112328786	112328809	+	0	0	0	11	1	0	0	11	1	1	0	0	0	0	FALSE	0.3957720
TAAAAGGGGGGAGATGTGGANGG	129S1	14	12985471	12985494	+	0	0	6	32	1	0	4	37	0	0	0	0	1	0	FALSE	0.5658220
TAAAAGGGGGGAGTCCGTGCNGG	B6	2	154742940	154742963	+	0	0	0	6	1	0	0	5	0	1	0	0	1	0	FALSE	0.3789790
TAAAAGGGGGGATGGAAAGGNGG	B6	17	70629878	70629901	+	0	0	5	111	1	0	4	113	1	2	0	0	0	0	FALSE	0.5112130
TAAAAGGGGGGCAACCCTAANGG	129S1	17	74945470	74945493	+	0	0	0	6	1	0	0	6	0	0	0	0	2	0	FALSE	0.4631140
TAAAAGGGGGGGAATATAGANGG	B6	8	30600599	30600622	+	0	0	0	16	1	0	0	16	0	0	0	0	1	0	FALSE	0.5836440
TAAAAGGGGGGGATGGGGTANGG	B6	X	133368771	133368794	+	0	0	5	63	1	0	5	71	0	1	0	0	0	1	FALSE	0.4252260
TAAAAGGGGGGGCATGGAAGNGG	129S1	17	37618924	37618947	+	0	0	3	42	1	0	4	43	0	0	0	0	1	0	FALSE	0.4245420
TAAAAGGGGGGGCTGGAGAANGG	B6	5	109953477	109953500	+	0	0	2	47	1	0	2	50	0	0	0	0	0	1	FALSE	0.5422920
TAAAAGGGGGGGGGAGGGCCNGG	B6	7	44388930	44388953	+	0	0	14	114	1	0	9	104	0	0	0	0	1	0	FALSE	0.3513880	Zfp473
TAAAAGGGGGGGGGATGGGTNGG	129S1	5	98289564	98289587	+	0	0	13	1513	1	0	12	1514	0	0	0	0	0	1	FALSE	0.5010660
TAAAAGGGGGGGGGCATGCANGG	B6	11	99511603	99511626	+	0	0	3	38	1	0	4	35	0	0	0	0	0	1	FALSE	0.4627900
TAAAAGGGGGGGGGGCATGTNGG	129S1	13	23334852	23334875	+	0	0	4	67	1	0	3	80	0	0	0	0	1	0	FALSE	0.4097370
TAAAAGGGGGGGGGGGAACGNGG	B6	6	7981618	7981641	+	0	0	16	184	1	0	13	165	0	0	0	0	1	0	FALSE	0.4386610
TAAAAGGGGGGGGGGGGCGANGG	129S1	17	20045546	20045569	+	0	0	36	369	1	0	52	399	0	0	0	0	1	0	FALSE	0.4328310
TAAAAGGGGGGGGGGGTTCANGG	B6	1	145921551	145921574	+	0	0	12	111	1	0	12	104	0	0	0	0	0	1	FALSE	0.3547590
TAAAAGGGGGGGGGTGCAGGNGG	B6	X	57516645	57516668	+	0	0	9	103	1	0	6	96	0	0	0	0	1	0	FALSE	0.3523890
TAAAAGGGGGGGGGTTTGGGNGG	B6	3	32339577	32339600	+	0	0	8	101	1	0	3	93	0	1	0	0	1	0	FALSE	0.3598170
TAAAAGGGGGGGGTTGGTCCNGG	129S1	9	44536668	44536691	+	0	0	2	8	1	0	1	9	0	1	0	0	1	0	FALSE	0.4486030
TAAAAGGGGGGGTTTAGAGGNGG	B6	1	125879403	125879426	+	0	0	1	17	1	0	0	19	0	4	0	0	0	1	FALSE	0.5999260
TAAAAGGGGGTACATCAGCANGG	B6	3	122464582	122464605	+	0	0	2	7	1	0	2	7	0	1	0	0	0	0	FALSE	0.6087180
TAAAAGGGGGTGACTCAGCCNGG	B6	4	135844585	135844608	+	0	0	1	16	1	0	0	14	0	0	0	0	0	1	FALSE	0.4360270
TAAAAGGGGGTTGCCATGGCNGG	129S1	14	34559372	34559395	+	0	0	1	10	1	0	1	10	0	1	0	0	0	0	FALSE	0.3255410
TAAAAGGGGTAAGGGGTAAANGG	B6	2	50204043	50204066	+	0	0	13	118	1	0	12	121	0	3	0	0	0	0	FALSE	0.4592420
TAAAAGGGGTGAAAGGATCANGG	B6	7	86721434	86721457	+	0	0	3	19	1	0	2	18	0	2	0	0	0	0	FALSE	0.5715920
TAAAAGGGGTGAAAGTGTCANGG	129S1	7	86721434	86721457	+	0	0	3	10	1	0	2	11	0	2	0	0	0	0	FALSE	0.6141190
TAAAAGGGGTGACTCAGCCANGG	129S1	4	135844585	135844608	+	0	0	1	13	1	0	0	13	0	0	0	0	0	1	FALSE	0.6363290
TAAAAGGGGTGAGAGGGAAANGG	129S1	2	50204043	50204066	+	0	0	9	93	1	0	9	95	0	3	0	0	0	0	FALSE	0.4749910
TAAAAGGGGTTAGGCTATTTNGG	B6	8	92132096	92132119	+	0	0	1	4	1	0	0	4	0	2	0	0	0	0	FALSE	0.1774300
TAAAAGGGGTTGTTTTTGTGNGG	B6	11	114417010	114417033	+	0	0	1	24	1	0	0	24	0	1	0	0	1	0	FALSE	0.5207180
TAAAAGGGTAGAGCAGGACCNGG	129S1	15	59096333	59096356	+	0	0	1	18	1	0	0	18	0	2	0	0	0	0	FALSE	0.6250580
TAAAAGGGTAGAGCAGGATGNGG	B6	15	59096333	59096356	+	0	0	3	38	1	0	2	39	0	2	0	0	0	0	FALSE	0.6484310
TAAAAGGGTATAGGGGACTANGG	129S1	12	113984080	113984103	+	0	0	0	24	1	0	0	21	0	3	0	0	0	0	TRUE	0.3114280
TAAAAGGGTATATGGTTTTGNGG	B6	6	18835884	18835907	+	0	0	1	16	1	0	1	15	0	1	0	0	0	1	FALSE	0.5909890
TAAAAGGGTATGCGTGACTCNGG	B6	4	72156890	72156913	+	0	0	0	8	1	0	0	8	0	1	0	0	0	0	FALSE	0.5616250
TAAAAGGGTATTGTTGTATCNGG	B6	1	171518004	171518027	+	0	0	0	12	1	0	0	12	0	4	0	0	0	0	TRUE	0.2657300
TAAAAGGGTCACAGAGTGATNGG	129S1	11	71228272	71228295	+	0	0	3	19	1	0	3	20	0	4	0	0	0	0	FALSE	0.5754740
TAAAAGGGTCGCACCACTAGNGG	B6	10	126858960	126858983	+	0	0	1	2	1	0	1	3	0	1	0	0	1	0	FALSE	0.6420750
TAAAAGGGTCTAAGTGAGCCNGG	129S1	14	119450800	119450823	+	0	0	0	14	1	0	0	15	0	0	0	0	0	1	FALSE	0.4682950
TAAAAGGGTCTATCATATACNGG	129S1	5	12972685	12972708	+	0	0	1	3	1	0	0	3	0	0	0	0	0	1	FALSE	0.4670390
TAAAAGGGTGACAAGAACTCNGG	B6	14	84543575	84543598	+	0	0	3	15	1	0	3	16	0	1	0	0	0	0	FALSE	0.6206320
TAAAAGGGTGATAAGGAGAANGG	B6	6	138138682	138138705	+	0	0	2	38	1	0	2	41	0	1	0	0	0	1	FALSE	0.5442540
TAAAAGGGTGTTTAGATCTTNGG	129S1	14	54847219	54847242	+	0	0	0	10	1	0	0	10	1	1	0	0	0	0	FALSE	0.2025160
TAAAAGGGTTTCATTTTTCCNGG	B6	10	104944552	104944575	+	0	0	0	31	1	0	0	32	0	0	0	0	1	0	FALSE	0.3017110
TAAAAGGGTTTTTGATTTTTNGG	129S1	14	36853237	36853260	+	0	0	6	73	1	0	5	80	0	3	0	0	0	0	FALSE	0.0522544
TAAAAGGTAAAAAACGACTANGG	B6	14	37047727	37047750	+	0	0	1	13	1	0	1	15	0	0	0	0	0	1	FALSE	0.5280970
TAAAAGGTAACTCTTAGTATNGG	129S1	17	41666721	41666744	+	0	0	1	7	1	0	1	7	1	2	0	0	0	0	FALSE	0.5736640
TAAAAGGTAAGTGTGTGGGTNGG	129S1	5	143469165	143469188	+	0	0	4	1415	1	0	3	1408	0	2	0	0	0	0	FALSE	0.5527520
TAAAAGGTAATGGTGATTCCNGG	B6	15	42683296	42683319	+	0	0	1	8	1	0	1	8	0	1	0	0	0	0	FALSE	0.4045670
TAAAAGGTAATTCTCACACCNGG	B6	9	105470581	105470604	+	0	0	1	13	1	0	0	14	0	0	0	0	0	1	FALSE	0.6491020
TAAAAGGTACAAGCCGAGGANGG	129S1	1	168356584	168356607	+	0	0	1	8	1	0	1	8	0	1	0	0	0	1	FALSE	0.6152210
TAAAAGGTACATAAGTAGGTNGG	B6	4	147449070	147449093	+	0	0	6	66	1	0	6	66	0	2	0	0	0	0	TRUE	0.6159700
TAAAAGGTACTAATGAGTCCNGG	129S1	6	20573731	20573754	+	0	0	1	17	1	0	0	17	0	2	0	0	0	0	FALSE	0.5792340
TAAAAGGTACTAATGATTCANGG	B6	6	20573731	20573754	+	0	0	1	9	1	0	0	9	0	2	0	0	0	0	FALSE	0.5244430
TAAAAGGTACTATGGGGGTANGG	B6	9	42790132	42790155	+	0	0	1	9	1	0	1	9	0	2	0	0	1	0	FALSE	0.4058700
TAAAAGGTAGAAAAAGTAAANGG	129S1	17	66663829	66663852	+	0	0	4	97	1	0	4	96	0	0	0	0	0	1	FALSE	0.2554180
TAAAAGGTAGAAAATAACTTNGG	B6	15	54532813	54532836	+	0	0	3	56	1	0	2	59	0	2	0	0	0	0	FALSE	0.5342810
TAAAAGGTAGACAAAAGGAANGG	B6	7	118260743	118260766	+	0	0	8	74	1	0	6	71	0	2	0	0	0	0	FALSE	0.6530820
TAAAAGGTAGAGGGACATAGNGG	129S1	16	97596003	97596026	+	0	0	0	23	1	0	0	22	0	0	0	0	0	1	FALSE	0.5357200
TAAAAGGTAGATGGGTTTGANGG	129S1	9	68952602	68952625	+	0	0	2	12	1	0	2	12	1	1	0	0	0	0	FALSE	0.4775580
TAAAAGGTATGTGTTGATCANGG	B6	15	91187986	91188009	+	0	0	1	16	1	0	1	16	0	1	0	0	0	0	FALSE	0.6258750
TAAAAGGTATTCCGGTTAGANGG	129S1	14	33753540	33753563	+	0	0	1	5	1	0	0	7	0	2	0	0	0	0	FALSE	0.3250030
TAAAAGGTATTGGGGGGGGGNGG	B6	8	114044917	114044940	+	0	0	20	322	1	0	22	321	0	0	0	0	0	1	FALSE	0.2381530
TAAAAGGTATTTTTAACTCCNGG	129S1	14	12650549	12650572	+	0	0	3	23	1	0	2	22	0	2	0	0	0	0	FALSE	0.3978220
TAAAAGGTCAAAATGAAACTNGG	129S1	2	145772971	145772994	+	0	0	4	39	1	0	3	41	0	0	0	0	1	0	FALSE	0.5087950
TAAAAGGTCAAAATTAACCANGG	129S1	2	57036468	57036491	+	0	0	1	24	1	0	1	24	0	1	0	0	0	0	FALSE	0.6398540
TAAAAGGTCAGAGGTTGTTANGG	B6	1	14892572	14892595	+	0	0	1	9	1	0	1	10	0	0	0	0	0	1	FALSE	0.4491360
TAAAAGGTCAGCATGCCATCNGG	B6	1	124637217	124637240	+	0	0	0	10	1	0	0	12	1	1	0	0	0	0	FALSE	0.5165500
TAAAAGGTCATAGGCCCTATNGG	129S1	12	68112593	68112616	+	0	0	4	29	1	0	3	29	0	0	0	0	0	0	FALSE	0.3682190
TAAAAGGTCCTCATGAGAGANGG	129S1	7	129236488	129236511	+	0	0	2	11	1	0	1	11	0	2	0	0	0	0	FALSE	0.5706410
TAAAAGGTCCTGTCAGGGTCNGG	129S1	9	44345168	44345191	+	0	0	0	16	1	0	0	16	1	2	0	0	0	0	FALSE	0.4217710	Foxr1
TAAAAGGTCTACTATGGGGGNGG	129S1	5	32381332	32381355	+	0	0	0	9	1	0	0	8	0	0	0	0	1	0	FALSE	0.5602560
TAAAAGGTCTTCATTATCAANGG	129S1	13	95771540	95771563	+	0	0	4	22	1	0	3	22	0	1	0	0	0	0	FALSE	0.4810470
TAAAAGGTCTTGACGGGTGGNGG	129S1	19	47913310	47913333	+	0	0	0	10	1	0	0	8	1	2	0	0	0	0	FALSE	0.4702560
TAAAAGGTGAATACACTGATNGG	129S1	4	91288592	91288615	+	0	0	0	15	1	0	1	14	1	2	0	0	0	0	FALSE	0.4776380
TAAAAGGTGACGTACTACTTNGG	129S1	14	9807742	9807765	+	0	0	1	3	1	0	0	3	0	1	0	0	0	1	FALSE	0.5160960
TAAAAGGTGAGACAGGGGGANGG	B6	8	31545071	31545094	+	0	0	4	59	1	0	6	53	0	0	0	0	0	1	FALSE	0.5638420
TAAAAGGTGAGACGGGGGAGNGG	129S1	8	31545071	31545094	+	0	0	6	41	1	0	5	42	0	0	0	0	0	1	FALSE	0.4792360
TAAAAGGTGCAATTGGTGGTNGG	129S1	9	86485790	86485813	+	0	0	1	7	1	0	1	7	0	0	0	0	0	1	FALSE	0.5225120
TAAAAGGTGCGACCGAGTTTNGG	129S1	17	68187259	68187282	+	0	0	0	1	1	0	0	0	0	3	0	0	0	0	FALSE	0.3712180
TAAAAGGTGGAGACAGTCAANGG	129S1	5	30066792	30066815	+	0	0	4	15	1	0	3	16	0	0	0	0	0	1	FALSE	0.5683820
TAAAAGGTGGGAATGGCAGCNGG	129S1	5	124306103	124306126	+	0	0	1	14	1	0	1	14	0	0	0	0	0	1	FALSE	0.4511720
TAAAAGGTGGGTCATTAACANGG	B6	2	47080998	47081021	+	0	0	2	8	1	0	2	7	0	2	0	0	0	0	FALSE	0.5568320
TAAAAGGTGTCTACAAAGACNGG	129S1	12	117863667	117863690	+	0	0	1	10	1	0	0	10	0	2	0	0	0	0	FALSE	0.4442970
TAAAAGGTGTGAATCCATGCNGG	B6	4	68277073	68277096	+	0	0	2	12	1	0	1	11	0	2	0	0	0	0	FALSE	0.5724060
TAAAAGGTGTGAGAGGCAGGNGG	129S1	17	3449163	3449186	+	0	0	5	39	1	0	5	34	0	0	0	0	1	0	FALSE	0.7020140
TAAAAGGTGTGATAAATGTCNGG	B6	9	33828462	33828485	+	0	0	2	10	1	0	1	10	0	0	0	0	0	1	FALSE	0.4550610
TAAAAGGTGTTGTGGGGCTGNGG	129S1	5	128551728	128551751	+	0	0	3	28	1	0	2	28	0	2	0	0	0	0	FALSE	0.4083070
TAAAAGGTTACAGTTTCAGTNGG	B6	2	129266159	129266182	+	0	0	2	15	1	0	1	13	0	2	0	0	0	0	FALSE	0.5836120
TAAAAGGTTAGACAGGAAACNGG	129S1	8	99842966	99842989	+	0	0	2	15	1	0	2	15	0	4	0	0	0	0	FALSE	0.4508500
TAAAAGGTTAGATTATTAGGNGG	B6	16	6696038	6696061	+	0	0	1	13	1	0	1	12	1	1	0	0	0	0	FALSE	0.6217790
TAAAAGGTTAGTTTGCACAANGG	129S1	8	22145499	22145522	+	0	0	1	18	1	0	0	18	0	0	0	0	1	0	FALSE	0.6144330
TAAAAGGTTATACAGCATTANGG	129S1	8	124606652	124606675	+	0	0	0	14	1	0	0	14	0	0	0	0	1	0	FALSE	0.4062060
TAAAAGGTTCATTCCATGTGNGG	B6	16	6160504	6160527	+	0	0	0	12	1	0	0	13	0	0	0	0	1	0	FALSE	0.6112720
TAAAAGGTTGTGAATGTGTANGG	129S1	5	104130403	104130426	+	0	0	2	24	1	0	2	24	0	2	0	0	0	1	FALSE	0.5146790
TAAAAGGTTTAAAGGGGGGGNGG	B6	3	79275227	79275250	+	0	0	10	59	1	0	9	63	0	0	0	0	1	0	FALSE	0.4661930
TAAAAGGTTTATGATGTTTTNGG	129S1	3	127602375	127602398	+	0	0	2	35	1	0	2	30	0	0	0	0	0	1	FALSE	0.1404140	Ap1ar
TAAAAGGTTTATGGATGATCNGG	B6	4	39168263	39168286	+	0	0	2	10	1	0	1	13	0	2	0	0	0	0	FALSE	0.4008410
TAAAAGGTTTATTTTCTATANGG	129S1	14	109630383	109630406	+	0	0	2	43	1	0	2	41	0	2	0	0	0	0	FALSE	0.2154230
TAAAAGGTTTCTTATGGTTGNGG	129S1	18	78381456	78381479	+	0	0	1	25	1	0	1	25	0	1	0	0	0	0	FALSE	0.4585710
TAAAAGGTTTGTGGATAATTNGG	B6	16	18364917	18364940	+	0	0	2	17	1	0	1	18	1	6	0	0	0	0	FALSE	0.1035960
TAAAAGTAAAACCAAGCCAANGG	B6	3	126838859	126838882	+	0	0	3	39	1	0	3	39	0	0	0	0	0	1	FALSE	0.6019750
TAAAAGTAAAACTAGAGGAANGG	B6	15	34626133	34626156	+	0	0	0	57	1	0	0	63	1	1	0	0	0	0	FALSE	0.5484180
TAAAAGTAAAACTGGGGAGTNGG	129S1	3	138344422	138344445	+	0	0	3	50	1	0	2	47	0	2	0	0	0	0	FALSE	0.4976960
TAAAAGTAAAATGCTTCGATNGG	129S1	6	7137260	7137283	+	0	0	9	85	1	0	9	86	0	0	0	0	1	0	FALSE	0.5759690
TAAAAGTAAAATGGTGGGAANGG	129S1	2	110725333	110725356	+	0	0	3	41	1	0	3	40	0	0	0	0	0	1	FALSE	0.5189730
TAAAAGTAAAGGTACAGGGCNGG	B6	17	25117829	25117852	+	0	0	3	39	1	0	2	37	0	2	0	0	0	0	FALSE	0.5930760	Mapk8ip3
TAAAAGTAAAGGTTAGGGGCNGG	129S1	7	4961479	4961502	+	0	0	9	51	1	0	9	50	0	1	0	0	0	0	FALSE	0.5222080
TAAAAGTAAATCCTAAAAAGNGG	B6	2	118797676	118797699	+	0	0	4	66	1	0	5	64	0	0	0	0	0	1	FALSE	0.5056750
TAAAAGTAAATTTTCATGATNGG	B6	3	72970219	72970242	+	0	0	4	39	1	0	4	40	1	1	0	0	0	0	FALSE	0.3000370
TAAAAGTAACACTCGAAGACNGG	129S1	4	67254796	67254819	+	0	0	1	8	1	0	0	7	0	2	0	0	0	0	FALSE	0.5328130
TAAAAGTAACCGTGGGAAGANGG	B6	4	150500841	150500864	+	0	0	2	14	1	0	1	14	0	2	0	0	0	0	FALSE	0.4423320
TAAAAGTAAGAAATGAAGTGNGG	B6	5	119646873	119646896	+	0	0	6	76	1	0	5	79	0	1	0	0	0	0	FALSE	0.6310720
TAAAAGTAAGAGAGTCCTTGNGG	129S1	1	190116635	190116658	+	0	0	2	16	1	0	1	16	0	2	0	0	0	0	FALSE	0.6402180
TAAAAGTAAGAGAGTTCTTTNGG	B6	1	190116635	190116658	+	0	0	1	16	1	0	0	16	0	2	0	0	0	0	FALSE	0.3248070
TAAAAGTAAGCTTAAAAAATNGG	B6	15	54841846	54841869	+	0	0	8	59	1	0	8	57	1	1	0	0	0	0	FALSE	0.2307110
TAAAAGTAAGGGGGGGGTGGNGG	B6	4	134228591	134228614	+	0	0	7	147	1	0	6	146	0	0	0	0	0	1	FALSE	0.2727240
TAAAAGTAAGTCTAAAAAAANGG	129S1	1	105115194	105115217	+	0	0	6	85	1	0	6	84	0	0	0	0	0	1	FALSE	0.3067690
TAAAAGTAATAAAAATTCAANGG	129S1	14	47599635	47599658	+	0	0	9	146	1	0	8	145	0	0	0	0	1	0	FALSE	0.5194070
TAAAAGTAATGGAGAGTAGANGG	B6	2	116013976	116013999	+	0	0	0	39	1	0	0	38	0	3	0	0	0	0	FALSE	0.4952100
TAAAAGTAATGTTTATGAACNGG	129S1	13	104249234	104249257	+	0	0	0	20	1	0	0	18	1	1	0	0	0	0	FALSE	0.4264140
TAAAAGTAATTAAATATTTTNGG	B6	9	19493853	19493876	+	0	0	7	115	1	0	8	113	0	0	0	0	1	0	FALSE	0.1170360
TAAAAGTAATTATAAAATTCNGG	129S1	8	40464556	40464579	+	0	0	4	82	1	0	6	82	0	2	0	0	0	0	FALSE	0.3083770
TAAAAGTAATTCTGCTCTCGNGG	B6	16	88357640	88357663	+	0	0	2	7	1	0	1	8	0	2	0	0	0	0	FALSE	0.5990020
TAAAAGTAATTGTAAAATACNGG	129S1	15	30831696	30831719	+	0	0	3	49	1	0	3	51	1	1	0	0	0	0	FALSE	0.3844880
TAAAAGTACAAAAAAATCTTNGG	129S1	2	41818447	41818470	+	0	0	2	89	1	0	2	92	0	1	0	0	1	0	FALSE	0.2811470
TAAAAGTACAAAAATATTTCNGG	129S1	8	51594211	51594234	+	0	0	4	51	1	0	3	51	1	1	0	0	0	0	FALSE	0.3128110
TAAAAGTACAAATGTTAGGTNGG	B6	2	123676257	123676280	+	0	0	5	23	1	0	5	23	1	1	0	0	0	0	FALSE	0.5519240
TAAAAGTACAATTAGGAAAGNGG	B6	1	14838081	14838104	+	0	0	2	34	1	0	2	33	0	2	0	0	0	0	FALSE	0.4452980
TAAAAGTACACCCTTTTCAANGG	B6	15	92432673	92432696	+	0	0	1	21	1	0	1	20	0	0	0	0	0	1	FALSE	0.4277870
TAAAAGTACGAAATGCCCTTNGG	B6	15	35295740	35295763	+	0	0	0	26	1	0	0	25	1	1	0	0	0	0	FALSE	0.4672660
TAAAAGTACGCACACACCAANGG	B6	17	51920440	51920463	+	0	0	0	17	1	0	0	18	1	1	0	0	0	0	FALSE	0.5783420
TAAAAGTACGTGTATGGGGCNGG	B6	6	17925057	17925080	+	0	0	2	24	1	0	1	27	0	2	0	0	0	0	FALSE	0.4005770
TAAAAGTACTCTTAATAAGCNGG	129S1	16	72216552	72216575	+	0	0	1	10	1	0	1	9	0	0	0	0	0	1	FALSE	0.3919350
TAAAAGTACTGTGGTGGCTCNGG	129S1	7	82304012	82304035	+	0	0	1	5	1	0	1	7	0	4	0	0	0	0	FALSE	0.4070930
TAAAAGTACTTACTTTGCAANGG	B6	4	108565985	108566008	+	0	0	1	24	1	0	1	26	0	0	0	0	0	1	FALSE	0.4945030
TAAAAGTAGAAAAAAATTGCNGG	129S1	5	51162918	51162941	+	0	0	6	86	1	0	5	84	0	2	0	0	0	0	FALSE	0.4120970
TAAAAGTAGAAAACATAATGNGG	B6	6	57779139	57779162	+	0	0	1	55	1	0	1	56	0	0	0	0	1	0	FALSE	0.5725030
TAAAAGTAGAACTGCAGTGTNGG	129S1	15	85749339	85749362	+	0	0	1	23	1	0	0	22	0	2	0	0	0	0	FALSE	0.5766080
TAAAAGTAGAAGTGCGGTGTNGG	B6	15	85749339	85749362	+	0	0	1	11	1	0	0	10	0	2	0	0	0	0	FALSE	0.5680320
TAAAAGTAGAAGTTGTAGACNGG	129S1	14	53859173	53859196	+	0	0	1	20	1	0	1	21	1	1	0	0	0	0	FALSE	0.4088270
TAAAAGTAGAATAATTAGTTNGG	B6	9	111929606	111929629	+	0	0	2	51	1	0	2	49	0	0	0	0	0	1	FALSE	0.3354220
TAAAAGTAGAGATGACAAAGNGG	B6	14	34366570	34366593	+	0	0	3	38	1	0	2	42	0	2	0	0	0	0	FALSE	0.7206810
TAAAAGTAGAGGGGGATGCTNGG	B6	14	68997890	68997913	+	0	0	5	33	1	0	4	32	0	2	0	0	0	0	FALSE	0.4806900
TAAAAGTAGCATCTAACTAANGG	B6	12	16809710	16809733	+	0	0	2	22	1	0	2	22	0	0	0	0	0	1	FALSE	0.5514680
TAAAAGTAGCTTTGGGTCTGNGG	B6	13	119822146	119822169	+	0	0	0	22	1	0	0	21	0	2	0	0	0	0	FALSE	0.5370940
TAAAAGTAGGAAGTCTGACTNGG	129S1	16	5868282	5868305	+	0	0	1	15	1	0	1	14	1	1	0	0	0	0	FALSE	0.5193830
TAAAAGTAGGAATAAGACTTNGG	B6	3	138308496	138308519	+	0	0	1	18	1	0	1	18	0	3	0	0	0	0	FALSE	0.4576080
TAAAAGTAGGAATCTTCATGNGG	129S1	14	16890833	16890856	+	0	0	1	11	1	0	1	11	0	1	0	0	0	0	FALSE	0.6836530
TAAAAGTAGGCTGGGGTCCANGG	B6	8	41692307	41692330	+	0	0	0	9	1	0	0	9	0	1	0	0	0	0	FALSE	0.4784050
TAAAAGTAGGGCAGGATGACNGG	B6	9	74465429	74465452	+	0	0	2	10	1	0	2	9	1	1	0	0	0	0	FALSE	0.4628820
TAAAAGTAGGTGATTCAAAGNGG	129S1	13	68158406	68158429	+	0	0	0	16	1	0	1	17	1	3	0	0	0	0	FALSE	0.6548010
TAAAAGTAGTAAACAAACAGNGG	B6	2	76009634	76009657	+	0	0	2	33	1	0	2	32	0	3	0	0	0	0	FALSE	0.5447210
TAAAAGTAGTAACTGGGAGANGG	129S1	1	170925839	170925862	+	0	0	2	34	1	0	1	37	1	1	0	0	0	0	FALSE	0.5744460
TAAAAGTAGTAGAGGGCAGCNGG	129S1	8	38147909	38147932	+	0	0	2	11	1	0	1	12	0	2	0	0	0	0	FALSE	0.4908100
TAAAAGTAGTCCTTGTTTATNGG	B6	2	80274244	80274267	+	0	0	1	15	1	0	0	14	0	2	0	0	0	0	FALSE	0.3309590
TAAAAGTAGTCTTAATTTATNGG	129S1	18	64225660	64225683	+	0	0	2	21	1	0	1	22	0	0	0	0	0	1	FALSE	0.1559040
TAAAAGTAGTTCCACCTCCCNGG	129S1	15	36768693	36768716	+	0	0	2	8	1	0	1	10	0	2	0	0	0	0	FALSE	0.5086410
TAAAAGTATAACTAAGTGGTNGG	B6	2	42924014	42924037	+	0	0	6	54	1	0	5	52	0	2	0	0	0	0	FALSE	0.5214040
TAAAAGTATAAGGTCCAGAGNGG	129S1	13	89427243	89427266	+	0	0	1	33	1	0	1	31	0	2	0	0	0	0	FALSE	0.6341920
TAAAAGTATAGCATTAAGTANGG	B6	1	161121898	161121921	+	0	0	0	20	1	0	0	17	0	0	0	0	1	0	FALSE	0.4103290
TAAAAGTATAGGACTAAGAANGG	129S1	6	119754734	119754757	+	0	0	3	28	1	0	2	29	1	1	0	0	0	0	FALSE	0.5232970
TAAAAGTATAGGCAATAGTGNGG	B6	8	82692785	82692808	+	0	0	1	14	1	0	0	12	0	2	0	0	0	0	FALSE	0.6152440
TAAAAGTATATATAAATTTCNGG	129S1	14	11407140	11407163	+	0	0	8	64	1	0	7	66	0	1	0	0	0	0	FALSE	0.2868300
TAAAAGTATATGGCCAGAATNGG	B6	8	17332225	17332248	+	0	0	1	13	1	0	1	12	0	0	0	0	0	1	FALSE	0.3553420
TAAAAGTATCCCTGAAACTANGG	129S1	8	4751251	4751274	+	0	0	0	23	1	0	0	22	1	1	0	0	0	0	FALSE	0.3898920
TAAAAGTATGCAGATGGCGGNGG	129S1	3	101731091	101731114	+	0	0	1	8	1	0	1	7	0	1	0	0	0	0	FALSE	0.5499870
TAAAAGTATGCCATCTTCTCNGG	129S1	2	51396292	51396315	+	0	0	0	14	1	0	0	16	1	1	0	0	0	0	FALSE	0.3309340
TAAAAGTATGTCACTTTAACNGG	B6	18	11674359	11674382	+	0	0	2	22	1	0	1	22	0	0	0	0	0	1	FALSE	0.2459480
TAAAAGTATTATCTTCCAGCNGG	B6	13	70029204	70029227	+	0	0	2	20	1	0	2	20	0	0	0	0	1	0	FALSE	0.4417340
TAAAAGTATTATTGGCTTTANGG	B6	17	90872096	90872119	+	0	0	1	17	1	0	1	17	1	1	0	0	0	0	FALSE	0.0797672
TAAAAGTATTCCGAATTCCANGG	B6	2	41876235	41876258	+	0	0	1	10	1	0	0	10	0	2	0	0	0	0	FALSE	0.5138800
TAAAAGTATTCCTGGCTAATNGG	129S1	9	4039908	4039931	+	0	0	2	10	1	0	1	9	0	2	0	0	0	0	FALSE	0.1492480
TAAAAGTATTTACCTCGTACNGG	B6	16	40225351	40225374	+	0	0	0	5	1	0	0	4	0	3	0	0	0	0	FALSE	0.4597160
TAAAAGTATTTTTATTATGANGG	B6	8	34571025	34571048	+	0	0	7	60	1	0	8	60	1	1	0	0	0	0	FALSE	0.3600950
TAAAAGTCAAACAGTTTAAANGG	B6	1	7907200	7907223	+	0	0	6	66	1	0	5	62	0	2	0	0	0	0	FALSE	0.4048830
TAAAAGTCAATATATAAATGNGG	B6	4	77272299	77272322	+	0	0	2	75	1	0	2	76	1	1	0	0	0	0	FALSE	0.6067510
TAAAAGTCACAAGGACTCAGNGG	129S1	14	35601156	35601179	+	0	0	0	18	1	0	0	17	0	1	0	0	0	0	FALSE	0.6886570
TAAAAGTCACAGGAGTCCAANGG	129S1	15	93576801	93576824	+	0	0	6	18	1	0	5	20	0	2	0	0	0	0	FALSE	0.6374860
TAAAAGTCACATAAAAACTGNGG	B6	5	44342180	44342203	+	0	0	2	32	1	0	2	32	0	0	0	0	1	0	FALSE	0.6808430
TAAAAGTCACCAGCAGAAATNGG	129S1	18	11608730	11608753	+	0	0	1	19	1	0	1	19	0	0	0	0	0	1	FALSE	0.3285840
TAAAAGTCACCCATTTTATGNGG	B6	1	124812841	124812864	+	0	0	2	19	1	0	2	20	1	2	0	0	0	0	FALSE	0.5874270
TAAAAGTCACCTCTCAGGATNGG	B6	10	67982584	67982607	+	0	0	0	12	1	0	0	11	1	2	0	0	0	0	FALSE	0.6044850
TAAAAGTCACCTTTATCAAANGG	B6	4	27523560	27523583	+	0	0	2	19	1	0	2	17	1	1	0	0	0	0	FALSE	0.4568290
TAAAAGTCACTCTCGATTGANGG	129S1	1	173084680	173084703	+	0	0	0	3	1	0	0	3	0	0	0	0	1	0	FALSE	0.3607780
TAAAAGTCAGAAAGCCCTTCNGG	129S1	17	35527381	35527404	+	0	0	2	18	1	0	2	18	0	0	0	0	0	1	FALSE	0.2918580
TAAAAGTCAGAATGTATAGCNGG	129S1	6	33590433	33590456	+	0	0	1	21	1	0	1	23	1	1	0	0	0	0	FALSE	0.5156510
TAAAAGTCAGACGGCCTCCANGG	B6	18	78029061	78029084	+	0	0	0	3	1	0	0	3	0	0	0	0	0	1	FALSE	0.5402100
TAAAAGTCAGAGCATAACCGNGG	129S1	8	84591581	84591604	+	0	0	1	7	1	0	0	6	0	2	0	0	0	0	FALSE	0.6974420
TAAAAGTCAGAGGTAGAAGTNGG	B6	4	144981146	144981169	+	0	0	3	35	1	0	3	41	1	1	0	0	0	0	FALSE	0.6027900
TAAAAGTCAGCATGGAGTGTNGG	129S1	4	135398730	135398753	+	0	0	0	11	1	0	0	9	0	3	0	0	0	0	FALSE	0.6055040
TAAAAGTCAGCCAAGGTCCTNGG	B6	14	115742165	115742188	+	0	0	2	12	1	0	1	12	0	2	0	0	0	0	FALSE	0.5035300
TAAAAGTCATAAAATACCAGNGG	B6	3	126755038	126755061	+	0	0	4	19	1	0	4	19	1	1	0	0	0	0	FALSE	0.6639000
TAAAAGTCATCCACTGCCTTNGG	B6	6	8902352	8902375	+	0	0	1	28	1	0	0	31	0	2	0	0	0	0	FALSE	0.3724740
TAAAAGTCATGTCCATTTTGNGG	129S1	17	22695892	22695915	+	0	0	2	20	1	0	2	18	0	0	0	0	0	1	FALSE	0.5828550
TAAAAGTCATTGTTAGCAGCNGG	129S1	8	36314251	36314274	+	0	0	2	48	1	0	1	50	0	2	0	0	0	0	FALSE	0.5190110
TAAAAGTCCAAAGTAAGGCCNGG	129S1	13	116255321	116255344	+	0	0	1	15	1	0	1	15	1	1	0	0	0	0	FALSE	0.5236320
TAAAAGTCCAACAGAAAAGGNGG	129S1	7	19383766	19383789	+	0	0	1	30	1	0	0	30	0	2	0	0	0	0	FALSE	0.5993740
TAAAAGTCCAAGAACAAGTANGG	129S1	3	136122833	136122856	+	0	0	2	20	1	0	2	20	0	1	0	0	0	0	FALSE	0.5437740
TAAAAGTCCAAGATCAAGCTNGG	129S1	15	83556739	83556762	+	0	0	1	21	1	0	1	22	0	2	0	0	0	0	FALSE	0.5861030
TAAAAGTCCAATGATTTTCANGG	B6	16	40535286	40535309	+	0	0	1	15	1	0	1	16	1	2	0	0	0	0	FALSE	0.4421940
TAAAAGTCCATGAAGCCAAGNGG	B6	9	86321491	86321514	+	0	0	1	11	1	0	1	9	1	1	0	0	0	0	FALSE	0.6643670
TAAAAGTCCATTGGGGGTGGNGG	B6	10	42296823	42296846	+	0	0	1	45	1	0	1	46	1	6	0	0	1	0	FALSE	0.4714070
TAAAAGTCCATTGTGAGCTGNGG	B6	8	8036318	8036341	+	0	0	1	26	1	0	0	29	0	2	0	0	0	0	FALSE	0.6199400
TAAAAGTCCCACCACATCAANGG	B6	11	19344545	19344568	+	0	0	0	8	1	0	0	7	0	0	0	0	1	0	FALSE	0.5230030
TAAAAGTCCCTGTTGCGTGTNGG	129S1	18	75763924	75763947	+	0	0	0	2	1	0	0	2	0	2	0	0	0	0	FALSE	0.6861710
TAAAAGTCCCTTTATTAGAGNGG	129S1	9	57256105	57256128	+	0	0	0	10	1	0	0	10	0	0	0	0	0	1	FALSE	0.5068210
TAAAAGTCCTAATTTCAGAGNGG	129S1	4	113947542	113947565	+	0	0	3	13	1	0	3	14	1	2	0	0	0	0	TRUE	0.6868670
TAAAAGTCCTCACAATACACNGG	129S1	2	45239124	45239147	+	0	0	0	8	1	0	0	7	0	1	0	0	0	0	FALSE	0.6023030
TAAAAGTCCTCTAAAAAAGANGG	129S1	8	61184132	61184155	+	0	0	1	40	1	0	1	43	1	1	0	0	0	0	FALSE	0.4990580
TAAAAGTCCTGGGAGCCACTNGG	B6	4	55559228	55559251	+	0	0	0	15	1	0	0	14	0	1	0	0	0	1	FALSE	0.5495210
TAAAAGTCCTGTAGAGCCTANGG	B6	17	62430450	62430473	+	0	0	11	109	1	0	11	110	0	1	0	0	0	0	FALSE	0.4866470
TAAAAGTCGAGGTGACAAAGNGG	129S1	14	34366570	34366593	+	0	0	2	8	1	0	1	6	0	2	0	0	0	0	FALSE	0.7167760
TAAAAGTCGCACCCAACCTCNGG	129S1	8	89084603	89084626	+	0	0	1	2	1	0	0	2	0	2	0	0	0	0	FALSE	0.3793340	Brd7
TAAAAGTCGCAGTCTAGAGTNGG	B6	9	77437144	77437167	+	0	0	0	6	1	0	0	5	0	1	0	0	0	1	FALSE	0.6250480
TAAAAGTCTAGAGACTTGTCNGG	B6	7	33794784	33794807	+	0	0	1	10	1	0	1	9	0	2	0	0	0	0	FALSE	0.4849360
TAAAAGTCTATACTTAACTTNGG	129S1	2	111778407	111778430	+	0	0	0	18	1	0	0	18	1	1	0	0	0	0	FALSE	0.3995180
TAAAAGTCTATCTGATTTCTNGG	129S1	X	134719352	134719375	+	0	0	1	15	1	0	1	16	0	0	0	0	1	0	FALSE	0.2088350
TAAAAGTCTCCAAACTCAAANGG	129S1	1	39926090	39926113	+	0	0	1	32	1	0	0	36	0	0	0	0	0	1	FALSE	0.5156560
TAAAAGTCTCCCCAGGGGCANGG	129S1	14	118179565	118179588	+	0	0	1	12	1	0	0	11	0	2	0	0	0	0	FALSE	0.5709350
TAAAAGTCTCCTCAGGAGATNGG	B6	14	107130381	107130404	+	0	0	0	14	1	0	0	13	1	2	0	0	0	0	FALSE	0.4071320
TAAAAGTCTCTACAGGTGACNGG	129S1	8	94675751	94675774	+	0	0	2	7	1	0	2	7	0	0	0	0	0	1	FALSE	0.5398400
TAAAAGTCTCTGGATTATATNGG	B6	14	110321495	110321518	+	0	0	4	66	1	0	3	67	1	1	0	0	0	0	FALSE	0.2846670
TAAAAGTCTGAATGAATAGGNGG	129S1	18	52229816	52229839	+	0	0	3	17	1	0	2	18	0	2	0	0	0	0	FALSE	0.5384370
TAAAAGTCTGCATTCCTATTNGG	B6	15	39630209	39630232	+	0	0	2	12	1	0	2	13	0	1	0	0	0	0	FALSE	0.1630340
TAAAAGTCTGGACGGACACTNGG	129S1	13	66379642	66379665	+	0	0	0	4	1	0	0	4	0	2	0	0	1	0	FALSE	0.5419590
TAAAAGTCTGTAGACTAGGANGG	B6	6	18609134	18609157	+	0	0	6	22	1	0	5	23	0	2	0	0	0	0	FALSE	0.6042400
TAAAAGTCTGTAGACTGAGANGG	129S1	6	18609134	18609157	+	0	0	2	19	1	0	0	21	0	2	0	0	0	0	FALSE	0.5991740
TAAAAGTCTTACAGCCATCTNGG	B6	3	102821639	102821662	+	0	0	1	36	1	0	1	37	0	0	0	0	0	1	FALSE	0.4224060
TAAAAGTCTTCAAAAGGGGCNGG	129S1	17	48420561	48420584	+	0	0	1	29	1	0	1	29	0	2	0	0	1	0	FALSE	0.4933140
TAAAAGTCTTCCATCAAAAANGG	129S1	1	18425999	18426022	+	0	0	5	48	1	0	5	46	0	0	0	0	0	1	FALSE	0.3081500
TAAAAGTCTTCTCTGCGGTANGG	B6	8	89758421	89758444	+	0	0	0	10	1	0	0	9	0	3	0	0	0	0	FALSE	0.5102060	Sall1
TAAAAGTCTTGAAAACTTGGNGG	B6	7	19720416	19720439	+	0	0	2	22	1	0	2	21	0	1	0	0	1	0	FALSE	0.6908400
TAAAAGTCTTGGAAAATTACNGG	B6	4	114114769	114114792	+	0	0	9	68	1	0	9	69	0	2	0	0	0	0	TRUE	0.3067440
TAAAAGTCTTTTAAATCAAGNGG	B6	13	67635323	67635346	+	0	0	0	29	1	0	0	27	0	1	0	0	1	0	FALSE	0.5373820
TAAAAGTCTTTTTGGCAATCNGG	129S1	14	46060278	46060301	+	0	0	0	12	1	0	0	13	0	0	0	0	1	0	FALSE	0.2580220
TAAAAGTGAAAAATCCACCTNGG	B6	7	85513598	85513621	+	0	0	1	24	1	0	1	26	1	1	0	0	0	0	FALSE	0.6342200
TAAAAGTGAAACAGGAATGANGG	129S1	17	47577399	47577422	+	0	0	7	64	1	0	7	67	1	1	0	0	0	0	FALSE	0.5044750
TAAAAGTGAAAGGAGTGAATNGG	129S1	6	132042890	132042913	+	0	0	5	25	1	0	4	24	0	0	0	0	0	1	FALSE	0.4207170
TAAAAGTGAAAGTAGGTCCCNGG	B6	17	36154820	36154843	+	0	0	1	12	1	0	0	14	0	2	0	0	0	0	FALSE	0.5714560
TAAAAGTGAAATCTGGGGCTNGG	129S1	9	105113842	105113865	+	0	0	3	51	1	0	3	53	0	0	0	0	1	0	FALSE	0.4576540
TAAAAGTGAACAATAAGAAGNGG	129S1	11	55434181	55434204	+	0	0	3	32	1	0	2	34	0	0	0	0	1	0	FALSE	0.5890500
TAAAAGTGAACAATAAGGGGNGG	B6	11	55434181	55434204	+	0	0	2	24	1	0	0	24	0	0	0	0	1	0	FALSE	0.6176410
TAAAAGTGAACTACCTTTTANGG	129S1	9	5855839	5855862	+	0	0	2	18	1	0	2	18	1	1	0	0	0	0	FALSE	0.1040460
TAAAAGTGAAGCATTACAACNGG	B6	15	32847861	32847884	+	0	0	1	15	1	0	1	16	1	4	0	0	0	0	FALSE	0.4182850
TAAAAGTGAAGGAGTGTCTTNGG	129S1	1	7924225	7924248	+	0	0	2	14	1	0	2	13	0	0	0	0	1	0	FALSE	0.2948120
TAAAAGTGAAGGCTAAAGGANGG	129S1	1	173052758	173052781	+	0	0	3	43	1	0	2	42	0	3	0	0	0	0	FALSE	0.5342040
TAAAAGTGAATATTTGATAGNGG	B6	6	136190902	136190925	+	0	0	2	31	1	0	2	32	0	0	0	0	0	1	FALSE	0.4263720
TAAAAGTGACACGGAATGCCNGG	129S1	6	136142756	136142779	+	0	0	0	11	1	0	0	11	1	4	0	0	0	0	FALSE	0.5052160
TAAAAGTGACACTCGACAAANGG	129S1	12	18290834	18290857	+	0	0	2	26	1	0	1	28	0	2	0	0	0	0	FALSE	0.4079160
TAAAAGTGACACTGCCTTATNGG	B6	12	32456985	32457008	+	0	0	0	13	1	0	0	13	0	0	0	0	0	1	FALSE	0.1694790
TAAAAGTGACATGTGTAGACNGG	129S1	7	69619548	69619571	+	0	0	1	12	1	0	1	11	0	0	0	0	1	0	FALSE	0.5374480
TAAAAGTGACCCAAGGGGCANGG	B6	15	83768224	83768247	+	0	0	1	19	1	0	0	17	0	2	0	0	0	0	FALSE	0.5155940
TAAAAGTGACCTTGGGGAGCNGG	B6	8	35859191	35859214	+	0	0	0	26	1	0	0	25	0	1	0	0	0	1	FALSE	0.4324520
TAAAAGTGACGGCTAAGGGANGG	B6	1	173052758	173052781	+	0	0	1	11	1	0	0	11	0	3	0	0	0	0	FALSE	0.5589900
TAAAAGTGACTATAGTTCAGNGG	129S1	14	48413204	48413227	+	0	0	3	15	1	0	3	15	0	1	0	0	0	0	FALSE	0.6682720
TAAAAGTGACTGACTCTTTTNGG	129S1	11	58852059	58852082	+	0	0	2	25	1	0	2	25	1	1	0	0	0	0	FALSE	0.0520217
TAAAAGTGAGAAAAGAGACTNGG	129S1	6	136047861	136047884	+	0	0	4	55	1	0	3	57	0	2	0	0	0	0	FALSE	0.4984130
TAAAAGTGAGAAAAGAGTTTNGG	B6	6	136047861	136047884	+	0	0	4	48	1	0	3	49	0	2	0	0	0	0	FALSE	0.2483080
TAAAAGTGAGAGGGATGGAGNGG	B6	4	55006683	55006706	+	0	0	8	73	1	0	8	67	1	1	0	0	1	0	FALSE	0.4304650
TAAAAGTGAGATATTTATGCNGG	B6	13	68208398	68208421	+	0	0	0	15	1	0	0	14	0	1	0	0	0	0	FALSE	0.4381770
TAAAAGTGAGCTGAAGACCANGG	129S1	9	86592749	86592772	+	0	0	3	16	1	0	2	15	0	2	0	0	0	0	FALSE	0.6368110
TAAAAGTGAGGTTAGGATCANGG	B6	3	111046133	111046156	+	0	0	0	15	1	0	0	15	1	1	0	0	0	0	FALSE	0.5534590
TAAAAGTGAGTGTAAGAGGGNGG	B6	4	124088806	124088829	+	0	0	10	24	1	0	10	24	0	1	0	0	0	0	FALSE	0.5811740
TAAAAGTGAGTTGCCCAGGANGG	129S1	5	28064951	28064974	+	0	0	1	7	1	0	0	7	0	2	0	0	0	0	FALSE	0.6033500
TAAAAGTGCAATCCTTGGTANGG	B6	4	112612092	112612115	+	0	0	1	12	1	0	1	12	0	2	0	0	0	0	FALSE	0.4946080
TAAAAGTGCATTTCTCAGATNGG	129S1	8	7084695	7084718	+	0	0	3	24	1	0	2	25	0	2	0	0	0	0	FALSE	0.4111670
TAAAAGTGCATTTCTGTGATNGG	B6	8	7084695	7084718	+	0	0	2	20	1	0	1	20	0	2	0	0	0	0	FALSE	0.4303360
TAAAAGTGCCAAGAATCTTANGG	129S1	4	77527532	77527555	+	0	0	3	9	1	0	3	9	0	1	0	0	0	0	FALSE	0.4358910
TAAAAGTGCCACTATTCCCTNGG	B6	17	48071072	48071095	+	0	0	2	17	1	0	2	15	1	1	0	0	0	0	FALSE	0.5749520
TAAAAGTGCCATCACTTCAGNGG	129S1	9	117790762	117790785	+	0	0	2	12	1	0	1	11	0	2	0	0	0	0	FALSE	0.5067050
TAAAAGTGCGGGTTTTTTTGNGG	129S1	5	98182869	98182892	+	0	0	0	24	1	0	0	24	0	0	1	0	1	1	FALSE	0.4679950
TAAAAGTGCTAAATTCCTTANGG	129S1	2	40872247	40872270	+	0	0	1	17	1	0	1	17	0	2	0	0	0	0	FALSE	0.3782630
TAAAAGTGCTATGTAAGAGGNGG	129S1	9	113155155	113155178	+	0	0	3	6	1	0	3	6	0	0	0	0	1	0	FALSE	0.6390080
TAAAAGTGCTCTCTCTGTGANGG	B6	6	36251670	36251693	+	0	0	1	17	1	0	1	15	0	3	0	0	0	0	FALSE	0.5547870
TAAAAGTGCTTAACCATAGGNGG	B6	2	106927884	106927907	+	0	0	0	6	1	0	0	5	0	0	0	0	1	0	FALSE	0.5747790
TAAAAGTGCTTCCTTTATAANGG	B6	9	6104428	6104451	+	0	0	2	25	1	0	1	24	0	3	0	0	0	0	FALSE	0.2973620
TAAAAGTGGCTCTGCTACCGNGG	B6	16	6399860	6399883	+	0	0	1	2	1	0	1	2	0	1	0	0	1	0	FALSE	0.5645790
TAAAAGTGGCTTTATTGGCTNGG	129S1	6	122420261	122420284	+	0	0	3	11	1	0	2	11	0	2	0	0	0	0	FALSE	0.4980630
TAAAAGTGGGATAGCAGCCTNGG	B6	9	47882867	47882890	+	0	0	3	9	1	0	1	10	0	2	0	0	0	0	FALSE	0.5730510
TAAAAGTGGGCACATATTGTNGG	129S1	1	169188938	169188961	+	0	0	1	13	1	0	0	13	0	0	0	0	0	1	FALSE	0.4675230
TAAAAGTGGGGGAAAATGAGNGG	129S1	6	56190073	56190096	+	0	0	2	28	1	0	2	28	0	1	0	0	0	0	FALSE	0.4891530
TAAAAGTGGGGGGGGGGTGCNGG	B6	14	17291900	17291923	+	0	0	19	197	1	0	14	216	0	0	0	0	0	1	FALSE	0.3100750
TAAAAGTGGGGTGGGAGGGCNGG	129S1	14	54615754	54615777	+	0	0	6	82	1	0	5	86	0	1	0	0	1	0	FALSE	0.3085530
TAAAAGTGGGTAACAAAAGTNGG	129S1	9	98348041	98348064	+	0	0	0	16	1	0	0	15	0	0	0	0	1	0	FALSE	0.5035530
TAAAAGTGGGTTGTGCAGGGNGG	129S1	7	118626312	118626335	+	0	0	2	15	1	0	2	15	0	1	0	0	0	0	FALSE	0.5850700
TAAAAGTGGTAAGGATGTCCNGG	129S1	6	55576833	55576856	+	0	0	1	8	1	0	0	8	0	2	0	0	0	0	FALSE	0.4767610
TAAAAGTGGTACACATTTTANGG	B6	2	57028644	57028667	+	0	0	2	29	1	0	1	29	0	4	0	0	0	0	FALSE	0.1507780
TAAAAGTGGTTTTATGGGATNGG	B6	14	33645766	33645789	+	0	0	2	36	1	0	2	32	0	2	0	0	0	0	FALSE	0.3315110	Gdf10
TAAAAGTGTAAAAGTTGTGTNGG	129S1	6	57034609	57034632	+	0	0	2	30	1	0	2	29	0	3	0	0	0	0	TRUE	0.5808740
TAAAAGTGTAACAATACTAANGG	B6	18	52420272	52420295	+	0	0	0	10	1	0	0	9	0	3	0	0	0	0	FALSE	0.4346830
TAAAAGTGTAACTATGTGGTNGG	129S1	2	42924014	42924037	+	0	0	6	40	1	0	5	42	0	2	0	0	0	0	FALSE	0.5552050
TAAAAGTGTAAGGAAAAAAGNGG	129S1	1	124735856	124735879	+	0	0	4	55	1	0	5	59	0	3	0	0	0	0	FALSE	0.4611100
TAAAAGTGTAAGGTAAAAGTNGG	129S1	4	71409954	71409977	+	0	0	2	21	1	0	2	23	0	3	0	0	0	0	FALSE	0.4744080
TAAAAGTGTATCTGGAGACTNGG	B6	1	66333748	66333771	+	0	0	1	13	1	0	1	13	0	1	0	0	0	0	FALSE	0.4665260
TAAAAGTGTCAAGAATGTATNGG	129S1	14	15674058	15674081	+	0	0	1	19	1	0	1	20	1	1	0	0	0	0	FALSE	0.5918320
TAAAAGTGTCATCAGACATANGG	B6	10	26576030	26576053	+	0	0	0	24	1	0	0	23	1	1	0	0	0	0	FALSE	0.4829620
TAAAAGTGTCATCAGAGTCTNGG	129S1	4	129425583	129425606	+	0	0	1	17	1	0	1	17	0	1	0	0	0	0	FALSE	0.5119480
TAAAAGTGTCTCCCAGCTGTNGG	129S1	15	101619412	101619435	+	0	0	2	35	1	0	2	34	0	0	0	0	1	0	FALSE	0.5949530
TAAAAGTGTCTGGGCTCACTNGG	129S1	2	118254593	118254616	+	0	0	0	13	1	0	0	14	0	1	0	0	0	0	FALSE	0.5318540
TAAAAGTGTGAGAGTACAAANGG	129S1	8	30841513	30841536	+	0	0	2	12	1	0	1	13	0	2	0	0	0	0	FALSE	0.5165200
TAAAAGTGTGATGGACCTAANGG	129S1	10	18188925	18188948	+	0	0	1	9	1	0	0	9	0	2	0	0	0	0	FALSE	0.5556110
TAAAAGTGTGCAAATCCAAGNGG	B6	17	23260986	23261009	+	0	0	0	56	1	0	0	56	0	3	0	0	0	0	FALSE	0.7286560
TAAAAGTGTGGGGTAAATGTNGG	B6	4	71409954	71409977	+	0	0	2	19	1	0	2	23	0	3	0	0	0	0	FALSE	0.5139550
TAAAAGTGTTCTTGGACCAANGG	B6	4	39503550	39503573	+	0	0	2	10	1	0	1	9	0	2	0	0	0	0	FALSE	0.5657090
TAAAAGTGTTCTTGTTTTTTNGG	129S1	6	137790773	137790796	+	0	0	4	64	1	0	2	68	0	2	0	0	0	0	FALSE	0.0434380
TAAAAGTGTTGTGAGCAGATNGG	B6	14	51341363	51341386	+	0	0	3	20	1	0	2	19	0	2	0	0	0	0	FALSE	0.5629530
TAAAAGTGTTGTGAGTTGATNGG	129S1	14	51341363	51341386	+	0	0	2	28	1	0	1	29	0	2	0	0	0	0	FALSE	0.4292230
TAAAAGTGTTTCTGTGAACCNGG	B6	19	40348980	40349003	+	0	0	0	22	1	0	0	21	1	1	0	0	0	0	FALSE	0.5363540
TAAAAGTGTTTTTAAACCATNGG	B6	15	13000743	13000766	+	0	0	4	24	1	0	3	25	0	2	0	0	0	0	FALSE	0.4216540
TAAAAGTTAAAAAAAGTTCANGG	129S1	4	93866884	93866907	+	0	0	7	81	1	0	9	80	0	0	0	0	0	1	FALSE	0.4736430
TAAAAGTTAAACACAGCAGCNGG	129S1	8	39401591	39401614	+	0	0	3	29	1	0	2	30	0	2	0	0	0	0	FALSE	0.4319850
TAAAAGTTAAATACCACATGNGG	B6	13	21538759	21538782	+	0	0	3	27	1	0	2	27	0	2	0	0	0	0	FALSE	0.5758410
TAAAAGTTAACATCTTATCANGG	129S1	1	175195642	175195665	+	0	0	1	33	1	0	1	31	0	1	0	0	0	0	FALSE	0.5215530
TAAAAGTTAACCAATATATTNGG	129S1	18	58036677	58036700	+	0	0	3	34	1	0	3	30	0	2	0	0	0	0	FALSE	0.3475090
TAAAAGTTAACCCGTGTGTCNGG	129S1	16	78182203	78182226	+	0	0	0	5	1	0	0	5	1	1	0	0	0	0	FALSE	0.4381300
TAAAAGTTAAGAAATCGGGCNGG	B6	11	86654757	86654780	+	0	0	3	37	1	0	3	38	0	0	0	0	1	0	FALSE	0.6044910
TAAAAGTTAAGACAGGCTGTNGG	B6	7	55918880	55918903	+	0	0	1	16	1	0	1	16	1	3	0	0	0	0	FALSE	0.6206650
TAAAAGTTAAGCTAGCTAAANGG	B6	17	81442962	81442985	+	0	0	0	10	1	0	0	10	0	1	0	0	0	0	FALSE	0.4152500
TAAAAGTTAATCAGTTGCCCNGG	129S1	4	113664773	113664796	+	0	0	1	10	1	0	0	10	0	2	0	0	0	0	FALSE	0.4883020
TAAAAGTTAATCATGGCTAGNGG	B6	9	48322119	48322142	+	0	0	1	21	1	0	1	22	0	1	0	0	0	1	FALSE	0.5668310
TAAAAGTTAATTGTGAGCTGNGG	129S1	8	8036318	8036341	+	0	0	4	16	1	0	3	17	0	2	0	0	0	0	FALSE	0.6157220
TAAAAGTTACAAGCTATTCTNGG	B6	1	191849090	191849113	+	0	0	7	90	1	0	8	91	0	0	0	0	0	1	FALSE	0.2639070
TAAAAGTTACACACTGGAGANGG	129S1	4	8155201	8155224	+	0	0	1	21	1	0	1	22	0	0	0	0	1	0	FALSE	0.5752610
TAAAAGTTACATGTGTGTGCNGG	B6	18	80210136	80210159	+	0	0	5	90	1	0	5	86	0	0	0	0	0	1	FALSE	0.6193660
TAAAAGTTACTCTAGTAAGTNGG	B6	1	175249580	175249603	+	0	0	2	13	1	0	2	14	0	1	0	0	0	0	FALSE	0.3854810
TAAAAGTTACTGTTACACCTNGG	129S1	2	51063128	51063151	+	0	0	4	31	1	0	4	30	1	1	0	0	0	0	FALSE	0.7041660
TAAAAGTTACTTTTTACACTNGG	129S1	14	52121858	52121881	+	0	0	0	35	1	0	0	32	0	1	0	0	0	0	FALSE	0.5330060
TAAAAGTTAGAACTAAATTGNGG	129S1	7	71277692	71277715	+	0	0	0	27	1	0	0	25	1	1	0	0	0	0	FALSE	0.5164080
TAAAAGTTAGCACGGAGGGTNGG	B6	4	135398730	135398753	+	0	0	0	7	1	0	0	6	0	3	0	0	0	0	FALSE	0.5318240
TAAAAGTTAGCGTGAAAGTCNGG	129S1	6	62023123	62023146	+	0	0	0	3	1	0	0	3	0	2	0	0	0	0	FALSE	0.4313830
TAAAAGTTAGTCACTTGCCCNGG	B6	4	113664773	113664796	+	0	0	2	8	1	0	1	7	0	2	0	0	0	0	FALSE	0.4574690
TAAAAGTTATAAACTAGGATNGG	129S1	1	5259534	5259557	+	0	0	5	24	1	0	5	24	0	1	0	0	0	0	FALSE	0.5321880
TAAAAGTTATAAAGCTGAGGNGG	129S1	19	38008989	38009012	+	0	0	0	27	1	0	0	26	0	0	0	0	0	0	FALSE	0.5749810
TAAAAGTTATAGACCTGCACNGG	129S1	12	25483179	25483202	+	0	0	0	11	1	0	0	12	0	1	0	0	0	1	FALSE	0.4858240
TAAAAGTTATATCTGACCAGNGG	B6	4	144829122	144829145	+	0	0	0	20	1	0	0	21	1	3	0	0	0	0	FALSE	0.6902190
TAAAAGTTATATTTTTTAGTNGG	B6	14	15320257	15320280	+	0	0	3	41	1	0	3	41	0	0	0	0	1	0	FALSE	0.2785390
TAAAAGTTATGGCCCTGAGTNGG	B6	18	9903014	9903037	+	0	0	0	5	1	0	0	3	0	0	0	0	1	0	FALSE	0.6203960
TAAAAGTTCACAGAGTTTTCNGG	129S1	4	112878783	112878806	+	0	0	2	29	1	0	2	30	1	2	0	0	0	0	FALSE	0.2120870
TAAAAGTTCAGGCAACTTGCNGG	B6	14	18391870	18391893	+	0	0	0	13	1	0	0	14	1	1	0	0	0	0	FALSE	0.3954690
TAAAAGTTCATACCAGAGATNGG	129S1	4	91098891	91098914	+	0	0	2	21	1	0	2	23	0	0	0	0	0	0	FALSE	0.3680280
TAAAAGTTCATATTTCTGAANGG	129S1	13	106433781	106433804	+	0	0	4	28	1	0	3	29	0	2	0	0	0	0	FALSE	0.5358690
TAAAAGTTCATGAGGAGAAGNGG	129S1	19	47719444	47719467	+	0	0	1	25	1	0	1	24	0	0	0	0	1	0	FALSE	0.5900330
TAAAAGTTCATGTTCCTGAANGG	B6	13	106433781	106433804	+	0	0	2	23	1	0	1	23	0	2	0	0	0	0	FALSE	0.5544460
TAAAAGTTCCACATAAGACTNGG	129S1	18	43802924	43802947	+	0	0	2	19	1	0	2	19	1	2	0	0	0	0	FALSE	0.5885440
TAAAAGTTCCATGTCATGGCNGG	129S1	15	14671915	14671938	+	0	0	2	8	1	0	1	8	0	2	0	0	0	0	FALSE	0.4896910
TAAAAGTTCCATTGGGGGGGNGG	129S1	5	99891065	99891088	+	0	0	3	53	1	0	5	56	0	1	0	0	0	0	FALSE	0.2733490
TAAAAGTTCCCCAGGAGCTGNGG	B6	4	154799949	154799972	+	0	0	3	59	1	0	2	60	0	2	0	0	0	0	FALSE	0.6099260
TAAAAGTTCCCCTGGAGCAGNGG	129S1	4	154799949	154799972	+	0	0	1	22	1	0	0	21	0	2	0	0	0	0	FALSE	0.5887970
TAAAAGTTCCTATTCTAGTANGG	129S1	4	71466008	71466031	+	0	0	4	14	1	0	2	8	0	2	0	0	0	0	FALSE	0.2938320
TAAAAGTTCCTGAGGGGAGCNGG	129S1	1	127870765	127870788	+	0	0	3	20	1	0	2	19	0	2	0	0	0	0	FALSE	0.4005490	Rab3gap1
TAAAAGTTCCTTGAGAAGATNGG	B6	18	74775607	74775630	+	0	0	0	20	1	0	0	19	0	0	0	0	0	1	FALSE	0.5622410
TAAAAGTTCTATATGGAAGTNGG	129S1	1	151233046	151233069	+	0	0	1	20	1	0	0	19	0	2	0	0	0	0	FALSE	0.4004180
TAAAAGTTCTATTTACATGANGG	B6	8	30133927	30133950	+	0	0	0	19	1	0	0	18	0	2	0	0	0	0	FALSE	0.5103810
TAAAAGTTCTCACCTAGGGGNGG	B6	9	75777047	75777070	+	0	0	0	10	1	0	0	10	0	0	0	0	0	1	FALSE	0.6124480
TAAAAGTTCTCCAACCACATNGG	129S1	1	17312433	17312456	+	0	0	2	17	1	0	1	18	0	2	0	0	0	0	FALSE	0.6665350
TAAAAGTTCTGAAGAAGCCGNGG	129S1	4	135501369	135501392	+	0	0	0	9	1	0	0	9	1	2	0	0	1	0	FALSE	0.6509450
TAAAAGTTCTGAAGATAATTNGG	B6	17	91964543	91964566	+	0	0	5	35	1	0	4	35	0	2	0	0	0	0	FALSE	0.2219520
TAAAAGTTCTGTGGATAATTNGG	129S1	17	91964543	91964566	+	0	0	3	20	1	0	1	20	0	2	0	0	0	0	FALSE	0.1948570
TAAAAGTTCTTCCTTTCCATNGG	129S1	15	46962483	46962506	+	0	0	1	18	1	0	1	18	1	1	0	0	0	0	FALSE	0.4582990
TAAAAGTTGAACTATAATGGNGG	B6	17	4378094	4378117	+	0	0	1	18	1	0	0	17	0	2	0	0	0	0	FALSE	0.5510330
TAAAAGTTGAGCCTCTCAGCNGG	B6	14	21784576	21784599	+	0	0	2	24	1	0	2	26	0	1	0	0	0	0	FALSE	0.5585720
TAAAAGTTGAGTCAACAAGCNGG	B6	6	19673983	19674006	+	0	0	1	10	1	0	0	10	0	2	0	0	0	0	FALSE	0.6167950
TAAAAGTTGATAACCTCACANGG	129S1	17	19919556	19919579	+	0	0	2	9	1	0	1	9	0	2	0	0	0	0	FALSE	0.6022620	Vmn2r102
TAAAAGTTGATCCCCTCACANGG	B6	17	19919556	19919579	+	0	0	5	8	1	0	4	8	0	2	0	0	0	0	FALSE	0.5689150	Vmn2r102
TAAAAGTTGATGATTCGTGTNGG	B6	18	52461315	52461338	+	0	0	2	4	1	0	2	4	1	1	0	0	0	0	FALSE	0.6382910
TAAAAGTTGATTGCCTTGCTNGG	B6	3	84771840	84771863	+	0	0	2	11	1	0	2	11	0	0	0	0	1	0	FALSE	0.5027910
TAAAAGTTGCTGGGGCAATTNGG	129S1	5	10155149	10155172	+	0	0	0	5	1	0	0	5	0	2	0	0	0	0	FALSE	0.3542280
TAAAAGTTGGATAGTGGGACNGG	129S1	14	17912128	17912151	+	0	0	2	20	1	0	2	20	0	1	0	0	0	0	FALSE	0.5269700
TAAAAGTTGGCTGGGATTCTNGG	B6	14	66729626	66729649	+	0	0	1	11	1	0	1	11	1	1	0	0	0	0	FALSE	0.2757070
TAAAAGTTGGGGTGGAGGGGNGG	B6	1	152184338	152184361	+	0	0	11	100	1	0	8	106	0	2	0	0	0	0	FALSE	0.2663680
TAAAAGTTGGGGTTGGGGGGNGG	129S1	1	152184338	152184361	+	0	0	10	179	1	0	16	180	0	2	0	0	0	0	FALSE	0.2232490
TAAAAGTTGTACCAATAAGCNGG	B6	14	109983116	109983139	+	0	0	0	13	1	0	0	13	0	2	0	0	0	0	FALSE	0.5655430
TAAAAGTTGTCAATGTTGAGNGG	B6	10	94161046	94161069	+	0	0	0	10	1	0	0	10	0	1	0	0	0	0	FALSE	0.5321550
TAAAAGTTGTGGCTGGCTCCNGG	129S1	14	9455525	9455548	+	0	0	1	12	1	0	1	11	1	3	0	0	1	0	FALSE	0.4755520
TAAAAGTTGTGGGATTTAGCNGG	129S1	19	21771189	21771212	+	0	0	1	10	1	0	0	10	0	2	0	0	0	0	FALSE	0.4449470
TAAAAGTTGTTAACTGAGGANGG	129S1	6	138319609	138319632	+	0	0	1	23	1	0	0	22	0	3	0	0	0	0	FALSE	0.5222050
TAAAAGTTGTTTTTAGGTTTNGG	129S1	16	62173652	62173675	+	0	0	11	55	1	0	10	54	0	0	0	0	1	1	FALSE	0.2807010
TAAAAGTTTAAAAAATCTGANGG	129S1	19	50912741	50912764	+	0	0	6	56	1	0	6	55	0	0	0	0	0	1	FALSE	0.5219880
TAAAAGTTTAAAATTGGAAANGG	B6	15	36336078	36336101	+	0	0	8	79	1	0	8	78	0	1	0	0	0	0	FALSE	0.4243550
TAAAAGTTTAAAGCTATTGANGG	B6	7	19896917	19896940	+	0	0	0	25	1	0	0	25	0	1	0	0	0	1	FALSE	0.4686230
TAAAAGTTTAAAGGGGGGGGNGG	129S1	2	24876047	24876070	+	0	0	19	117	1	0	15	127	1	1	0	0	0	0	FALSE	0.3772460
TAAAAGTTTAATATATCCAGNGG	B6	16	51275992	51276015	+	0	0	3	15	1	0	3	15	0	0	0	0	0	1	FALSE	0.6143210
TAAAAGTTTACTGTCATCCTNGG	129S1	6	135950810	135950833	+	0	0	3	41	1	0	2	40	0	2	0	0	0	0	FALSE	0.4087360
TAAAAGTTTAGCTAAATAGANGG	129S1	12	61497849	61497872	+	0	0	1	25	1	0	1	23	0	1	0	0	0	0	FALSE	0.6098870
TAAAAGTTTATCAATGGGGGNGG	129S1	8	58584621	58584644	+	0	0	1	35	1	0	1	37	1	1	0	0	0	0	FALSE	0.5547590
TAAAAGTTTATCCTTGGGGTNGG	129S1	7	102509208	102509231	+	0	0	5	19	1	0	5	19	0	2	0	0	1	0	FALSE	0.5691730
TAAAAGTTTATTTACTTTGCNGG	129S1	19	60218441	60218464	+	0	0	4	38	1	0	4	36	1	3	0	0	0	0	FALSE	0.3065910
TAAAAGTTTCAAGGTGGCCANGG	B6	3	32319703	32319726	+	0	0	3	18	1	0	3	17	0	1	0	0	0	0	FALSE	0.5658330
TAAAAGTTTCAGCCATACGANGG	129S1	2	143965307	143965330	+	0	0	0	8	1	0	0	8	1	1	0	0	0	0	FALSE	0.6292560
TAAAAGTTTCCATAGGCATTNGG	129S1	1	68790758	68790781	+	0	0	1	13	1	0	1	13	0	1	0	0	0	0	FALSE	0.4615720
TAAAAGTTTCTAGAACATTTNGG	B6	6	8221070	8221093	+	0	0	5	47	1	0	5	46	0	1	0	0	0	1	FALSE	0.2356980
TAAAAGTTTCTATTACACAGNGG	B6	9	48401188	48401211	+	0	0	1	26	1	0	0	28	0	0	0	0	0	1	FALSE	0.7609340	Rbm7
TAAAAGTTTGTTAAAAACAGNGG	129S1	5	28449813	28449836	+	0	0	1	40	1	0	0	40	0	0	0	0	1	0	FALSE	0.4987980
TAAAAGTTTGTTAAAACAGANGG	B6	5	28449813	28449836	+	0	0	1	38	1	0	1	38	0	0	0	0	1	0	FALSE	0.4829630
TAAAAGTTTGTTTACTAGGGNGG	129S1	5	44459879	44459902	+	0	0	1	16	1	0	1	15	0	1	0	0	0	0	FALSE	0.5399980
TAAAAGTTTGTTTGGTACTGNGG	B6	5	32929185	32929208	+	0	0	1	18	1	0	1	18	0	0	0	0	0	1	FALSE	0.4769890
TAAAAGTTTGTTTTCTTTGANGG	B6	1	188348205	188348228	+	0	0	4	72	1	0	6	64	1	2	0	0	0	0	FALSE	0.3890060
TAAAAGTTTTAAAGTGAATTNGG	129S1	11	72843858	72843881	+	0	0	3	55	1	0	4	54	0	1	0	0	0	0	FALSE	0.3353760
TAAAAGTTTTAGCTTTAGCCNGG	129S1	10	128417331	128417354	+	0	0	3	15	1	0	3	14	0	0	0	0	1	0	FALSE	0.5440700
TAAAAGTTTTCACAATCAATNGG	129S1	14	109692176	109692199	+	0	0	3	82	1	0	3	80	0	0	0	0	0	1	FALSE	0.3697470
TAAAAGTTTTCACGAACAATNGG	B6	15	20505873	20505896	+	0	0	10	142	1	0	8	147	0	2	0	0	0	0	FALSE	0.4569410
TAAAAGTTTTCATGAATAATNGG	129S1	15	20505873	20505896	+	0	0	2	38	1	0	1	39	0	2	0	0	0	0	FALSE	0.3327810
TAAAAGTTTTCATTTAGAAANGG	B6	4	88809043	88809066	+	0	0	156	146	1	0	157	147	0	1	0	0	0	0	FALSE	0.4054560
TAAAAGTTTTCTTTGCATCTNGG	B6	1	144797574	144797597	+	0	0	3	45	1	0	3	47	0	0	0	0	0	1	FALSE	0.4415620
TAAAAGTTTTGAGCGCCGAGNGG	B6	10	24775422	24775445	+	0	0	0	3	1	0	0	3	0	1	0	0	0	0	FALSE	0.6664810
TAAAAGTTTTGTGGGCATCCNGG	129S1	6	140144207	140144230	+	0	0	0	21	1	0	0	21	0	3	0	0	0	0	FALSE	0.4978830
TAAAAGTTTTGTTTAAGCCTNGG	129S1	18	12435002	12435025	+	0	0	0	19	1	0	0	20	1	2	0	0	0	0	FALSE	0.4215010
TAAAAGTTTTTGATGAAGATNGG	B6	9	16284625	16284648	+	0	0	0	19	1	0	0	19	0	0	0	0	1	0	FALSE	0.3511990
TAAAAGTTTTTTGTTAATATNGG	B6	13	19305526	19305549	+	0	0	6	51	1	0	5	54	0	0	0	0	0	1	FALSE	0.3158610
TAAAATAAAAAAAAATTTGTNGG	B6	16	88181458	88181481	+	0	0	38	497	1	0	39	490	0	0	0	0	1	0	FALSE	0.3102260
TAAAATAAAAAAACACAAATNGG	B6	4	130365993	130366016	+	0	0	29	446	1	0	27	440	0	1	0	0	0	1	FALSE	0.1797740
TAAAATAAAAAAATATTTCTNGG	B6	6	129771126	129771149	+	0	0	27	347	1	0	24	323	0	0	0	0	0	1	FALSE	0.4410970
TAAAATAAAAAACCCCACCTNGG	B6	2	51478255	51478278	+	0	0	7	30	1	0	7	35	0	0	0	0	0	1	FALSE	0.6018330
TAAAATAAAAAACGCAAATANGG	129S1	4	130365993	130366016	+	0	0	2	78	1	0	2	75	0	1	0	0	0	1	FALSE	0.3491080
TAAAATAAAAAAGTCAGAGTNGG	129S1	1	105029225	105029248	+	0	0	13	94	1	0	9	98	1	1	0	0	0	0	FALSE	0.5713130
TAAAATAAAAAATCACAGATNGG	129S1	5	145450816	145450839	+	0	0	11	124	1	0	9	130	0	0	0	0	0	1	FALSE	0.5392740
TAAAATAAAAAATGATATTANGG	129S1	5	66247138	66247161	+	0	0	6	435	1	0	6	435	0	0	0	0	0	1	FALSE	0.1520330
TAAAATAAAAAATGTGGGACNGG	B6	10	106993166	106993189	+	0	0	8	103	1	0	8	99	0	0	0	0	1	0	FALSE	0.4665130
TAAAATAAAAACAACTTGAANGG	129S1	18	9724702	9724725	+	0	0	9	145	1	0	10	143	0	0	0	0	0	0	FALSE	0.4664600
TAAAATAAAAACCCAAAGCGNGG	129S1	6	144043961	144043984	+	0	0	14	107	1	0	11	111	0	0	0	0	0	1	FALSE	0.5777190
TAAAATAAAAAGGTAATGAANGG	129S1	14	13321607	13321630	+	0	0	9	148	1	0	9	148	1	2	0	0	0	0	FALSE	0.4746230
TAAAATAAAAATGATAGGGGNGG	B6	5	82796470	82796493	+	0	0	6	92	1	0	5	93	0	2	0	0	0	0	FALSE	0.5612220
TAAAATAAAAATGATCACAANGG	B6	11	96605571	96605594	+	0	0	8	101	1	0	8	106	0	0	0	0	0	1	FALSE	0.6389800
TAAAATAAAAATGCAGAGACNGG	B6	11	116731552	116731575	+	0	0	4	97	1	0	4	94	0	2	0	0	0	0	FALSE	0.3960390	Jmjd6
TAAAATAAAAATTCATGGTANGG	B6	8	85143881	85143904	+	0	0	2	79	1	0	3	80	1	1	0	0	0	0	FALSE	0.4395700
TAAAATAAAAATTGATTTGANGG	129S1	12	98026385	98026408	+	0	0	7	117	1	0	6	128	1	1	0	0	0	0	FALSE	0.3546100
TAAAATAAAACGAGGGGGGGNGG	129S1	11	18087816	18087839	+	0	0	16	242	1	0	17	252	0	3	0	0	0	0	FALSE	0.3841030
TAAAATAAAACTGCTAGGGGNGG	129S1	5	82796470	82796493	+	0	0	3	21	1	0	2	21	0	2	0	0	0	0	FALSE	0.5717370
TAAAATAAAAGATTTATCCANGG	129S1	4	113667306	113667329	+	0	0	2	39	1	0	3	38	0	6	0	0	0	0	TRUE	0.5873230
TAAAATAAAAGCCTTCAGGCNGG	129S1	8	84613900	84613923	+	0	0	4	26	1	0	4	24	0	1	0	0	0	0	FALSE	0.5578260
TAAAATAAAAGGTTAGCGATNGG	129S1	15	40780478	40780501	+	0	0	1	31	1	0	0	32	0	2	0	0	0	0	FALSE	0.5145610
TAAAATAAAAGTAGAAACACNGG	B6	11	104521331	104521354	+	0	0	3	106	1	0	3	110	0	0	0	0	0	1	FALSE	0.5904700
TAAAATAAAAGTTGTCAGAANGG	B6	4	56286996	56287019	+	0	0	7	56	1	0	6	53	0	2	0	0	0	0	FALSE	0.4802210
TAAAATAAAATAAGATCTGGNGG	B6	8	35038965	35038988	+	0	0	15	161	1	0	15	167	1	1	0	0	1	0	FALSE	0.5760910
TAAAATAAAATAGATTTTACNGG	129S1	6	17425472	17425495	+	0	0	28	178	1	0	29	179	1	3	0	0	0	0	FALSE	0.2867890
TAAAATAAAATATATAGAAGNGG	B6	14	121700878	121700901	+	0	0	16	175	1	0	16	170	0	0	0	0	1	1	FALSE	0.5367800
TAAAATAAAATATTTATTTTNGG	B6	1	120194723	120194746	+	0	0	42	547	1	0	40	558	0	0	0	0	0	1	FALSE	0.0770477
TAAAATAAAATCAGCTTTAGNGG	B6	11	44790624	44790647	+	0	0	7	43	1	0	6	43	0	0	0	0	0	1	FALSE	0.5080870
TAAAATAAAATCTAGGAGAGNGG	129S1	2	58506254	58506277	+	0	0	1	45	1	0	1	44	0	3	0	0	0	0	FALSE	0.5125630
TAAAATAAAATTCCAAGATGNGG	B6	2	77331730	77331753	+	0	0	7	61	1	0	7	63	0	1	0	0	0	1	FALSE	0.5411620
TAAAATAAACAAGTCACTTGNGG	B6	11	58739531	58739554	+	0	0	8	38	1	0	8	37	0	2	0	0	0	0	FALSE	0.5519860
TAAAATAAACAAGTTATTTGNGG	129S1	11	58739531	58739554	+	0	0	5	80	1	0	3	80	0	2	0	0	0	0	FALSE	0.3935760
TAAAATAAACACAGAGGGAANGG	129S1	8	7690871	7690894	+	0	0	8	101	1	0	8	90	0	2	0	0	0	0	FALSE	0.4796740
TAAAATAAACAGCAGAACTTNGG	129S1	15	36510334	36510357	+	0	0	3	35	1	0	3	37	0	1	0	0	0	0	FALSE	0.5253950
TAAAATAAACCAGTGTTGTGNGG	B6	4	143733128	143733151	+	0	0	1	19	1	0	2	18	0	2	0	0	0	0	FALSE	0.5301020
TAAAATAAACCATTCACATTNGG	129S1	4	124089315	124089338	+	0	0	5	26	1	0	5	25	0	2	0	0	1	0	FALSE	0.3335350
TAAAATAAACCCATACTGTGNGG	B6	16	45490617	45490640	+	0	0	1	24	1	0	1	24	1	1	0	0	0	0	FALSE	0.6900730
TAAAATAAACGTACTAACATNGG	B6	2	50961072	50961095	+	0	0	1	16	1	0	0	16	0	2	0	0	0	0	FALSE	0.4780490
TAAAATAAACTAACTTCTGGNGG	129S1	14	109786775	109786798	+	0	0	22	308	1	0	20	299	1	2	0	0	0	0	FALSE	0.5777440
TAAAATAAACTACTTTTGAGNGG	129S1	3	79111802	79111825	+	0	0	4	44	1	0	4	41	0	1	0	0	0	0	FALSE	0.4927440
TAAAATAAACTTCTTTGGTANGG	B6	6	61759136	61759159	+	0	0	1	46	1	0	0	47	0	0	0	0	1	0	FALSE	0.4417110
TAAAATAAAGACTTTTTTTGNGG	129S1	5	16509468	16509491	+	0	0	8	116	1	0	7	119	0	1	0	0	1	0	FALSE	0.3911940
TAAAATAAAGATTAAATCGGNGG	B6	9	86033936	86033959	+	0	0	1	33	1	0	2	31	0	2	0	0	0	0	FALSE	0.4840920
TAAAATAAAGCAAGCAAGCANGG	B6	6	146475959	146475982	+	0	0	14	123	1	0	13	127	1	1	0	0	0	0	FALSE	0.4655950	Ints13
TAAAATAAAGCACACCCTCANGG	B6	18	37942592	37942615	+	0	0	1	9	1	0	1	8	1	1	0	0	0	0	FALSE	0.5770910	Pcdhgc3
TAAAATAAAGCGTTTTCAGTNGG	129S1	3	83668071	83668094	+	0	0	1	19	1	0	0	19	0	2	0	0	0	0	TRUE	0.4591000
TAAAATAAAGCTAGGATCACNGG	129S1	1	59007047	59007070	+	0	0	6	29	1	0	5	29	0	2	0	0	0	0	FALSE	0.5185900
TAAAATAAAGGAAAAAATGGNGG	B6	1	161235748	161235771	+	0	0	12	170	1	0	9	170	0	0	0	0	1	0	FALSE	0.6162980
TAAAATAAAGGACTTCTCCANGG	B6	17	75315443	75315466	+	0	0	1	29	1	0	1	28	1	2	0	0	1	0	FALSE	0.5403060	Ltbp1
TAAAATAAAGGCAATGATGANGG	B6	8	74308458	74308481	+	0	0	2	26	1	0	2	29	0	1	0	0	1	0	FALSE	0.4482710
TAAAATAAATAAATAATGACNGG	B6	8	39689540	39689563	+	0	0	18	229	1	0	20	234	0	3	0	0	1	0	FALSE	0.5110250
TAAAATAAATAAATAGACTGNGG	B6	7	18998468	18998491	+	0	0	15	140	1	0	15	138	0	1	0	0	1	0	FALSE	0.5787820	Vasp
TAAAATAAATAACTGCAGCCNGG	129S1	10	105203778	105203801	+	0	0	4	61	1	0	4	56	0	1	0	0	1	0	FALSE	0.6077150
TAAAATAAATACCCTTAAAANGG	129S1	17	55473026	55473049	+	0	0	4	61	1	0	5	63	0	2	0	0	0	0	FALSE	0.4433330
TAAAATAAATAGAGATTATGNGG	B6	11	114960074	114960097	+	0	0	8	59	1	0	8	57	0	2	0	0	0	1	FALSE	0.5742630
TAAAATAAATATTCAAGTGGNGG	129S1	7	128114157	128114180	+	0	0	4	40	1	0	3	41	0	2	0	0	0	0	FALSE	0.5601470
TAAAATAAATCACGGCAACCNGG	129S1	12	53540585	53540608	+	0	0	0	6	1	0	0	7	0	0	0	0	1	0	FALSE	0.5725310
TAAAATAAATCAGATGTTACNGG	B6	3	127066862	127066885	+	0	0	4	33	1	0	3	34	0	0	0	0	1	0	FALSE	0.4255580
TAAAATAAATCCGAACAAAANGG	B6	1	68757548	68757571	+	0	0	2	46	1	0	1	47	0	1	0	0	1	0	FALSE	0.3274230
TAAAATAAATCCTCAGTGACNGG	129S1	9	87020608	87020631	+	0	0	2	16	1	0	2	19	1	1	0	0	0	0	FALSE	0.5030400
TAAAATAAATCCTCCTTCCCNGG	B6	2	158189455	158189478	+	0	0	4	17	1	0	3	18	0	0	0	0	1	0	FALSE	0.5217880
TAAAATAAATGAAAAAGGACNGG	B6	10	130578265	130578288	+	0	0	6	147	1	0	5	148	0	1	0	0	0	0	TRUE	0.4940020
TAAAATAAATGACAGGAGAGNGG	B6	17	79520444	79520467	+	0	0	5	55	1	0	5	55	0	1	0	0	0	0	FALSE	0.5544540
TAAAATAAATGATCAAGTGGNGG	B6	7	128114157	128114180	+	0	0	1	32	1	0	0	32	0	2	0	0	0	0	FALSE	0.6053270
TAAAATAAATGCAAAAGGTANGG	B6	12	114620340	114620363	+	0	0	1	54	1	0	1	61	0	4	0	0	0	0	TRUE	0.3991790
TAAAATAAATGCTGTCATGTNGG	129S1	8	51827615	51827638	+	0	0	1	26	1	0	1	25	0	2	0	0	0	0	FALSE	0.4487480
TAAAATAAATTTCCAAAGTGNGG	B6	8	39964512	39964535	+	0	0	1	52	1	0	1	51	1	5	0	0	0	0	FALSE	0.5559430
TAAAATAAATTTCTTTTGGGNGG	B6	10	19364315	19364338	+	0	0	8	93	1	0	8	91	0	0	0	0	1	0	FALSE	0.5770880
TAAAATAAATTTCTTTTTTGNGG	129S1	10	19364315	19364338	+	0	0	10	146	1	0	13	137	0	0	0	0	1	0	FALSE	0.4913540
TAAAATAAATTTTCAGTTTCNGG	129S1	6	56086707	56086730	+	0	0	9	61	1	0	8	61	0	2	0	0	0	0	FALSE	0.0503953
TAAAATAAATTTTTTGGTGGNGG	B6	15	30188560	30188583	+	0	0	9	135	1	0	10	146	0	0	0	0	0	1	FALSE	0.3933080
TAAAATAACAATAAATTTCCNGG	B6	6	16984890	16984913	+	0	0	0	57	1	0	0	59	0	2	0	0	1	0	FALSE	0.3143660
TAAAATAACAATCAAAAAGGNGG	B6	1	174542596	174542619	+	0	0	6	91	1	0	5	97	0	2	0	0	0	0	FALSE	0.5262490
TAAAATAACAATGTATGCACNGG	129S1	8	6090775	6090798	+	0	0	3	29	1	0	3	29	0	1	0	0	0	0	FALSE	0.5505790
TAAAATAACACACAAGGATTNGG	B6	5	136923269	136923292	+	0	0	2	20	1	0	2	20	0	0	0	0	0	1	FALSE	0.3534990
TAAAATAACAGACTCACAGTNGG	129S1	8	89894041	89894064	+	0	0	1	33	1	0	1	30	1	1	0	0	1	0	FALSE	0.6197980
TAAAATAACAGATTAATGTTNGG	129S1	5	121468878	121468901	+	0	0	4	38	1	0	4	37	0	1	0	0	0	0	FALSE	0.3155790
TAAAATAACAGGAAGGTGGGNGG	129S1	18	11530263	11530286	+	0	0	5	62	1	0	5	59	0	2	0	0	0	0	FALSE	0.5461520
TAAAATAACAGTCACAATAANGG	B6	4	57844053	57844076	+	0	0	2	31	1	0	2	32	1	2	0	0	0	0	FALSE	0.3219970
TAAAATAACAGTGGTGCTTGNGG	B6	8	54467439	54467462	+	0	0	3	22	1	0	3	21	0	1	0	0	0	0	FALSE	0.6126260
TAAAATAACAGTGTGGCTCCNGG	129S1	17	75630386	75630409	+	0	0	2	17	1	0	2	17	1	1	0	0	0	0	FALSE	0.4673260
TAAAATAACATGTATCACTANGG	129S1	3	70739973	70739996	+	0	0	1	22	1	0	1	23	0	1	0	0	0	1	FALSE	0.4468240
TAAAATAACCAAATGCAGGGNGG	B6	14	109530509	109530532	+	0	0	0	25	1	0	0	26	0	2	0	0	0	0	FALSE	0.5932560
TAAAATAACCACGTGTGTTTNGG	129S1	9	114045541	114045564	+	0	0	1	17	1	0	0	20	0	0	0	0	1	0	FALSE	0.4261730
TAAAATAACCATTAGAATGANGG	B6	5	31608433	31608456	+	0	0	2	31	1	0	1	31	0	2	0	0	0	0	FALSE	0.4663610
TAAAATAACCCAAGGGGGGGNGG	B6	14	46362307	46362330	+	0	0	2	60	1	0	3	61	0	0	0	0	1	0	FALSE	0.3695410
TAAAATAACCGAGTTCTGTTNGG	B6	9	80763827	80763850	+	0	0	1	7	1	0	1	7	0	0	0	0	1	0	FALSE	0.4467270
TAAAATAACCGTAGGTACACNGG	129S1	1	137564429	137564452	+	0	0	0	9	1	0	0	8	1	1	0	0	0	0	FALSE	0.5743490
TAAAATAACCGTCTCTTACGNGG	129S1	1	170076793	170076816	+	0	0	1	5	1	0	0	5	0	2	0	0	0	0	FALSE	0.6298030
TAAAATAACCGTCTCTTTAGNGG	B6	1	170076793	170076816	+	0	0	1	12	1	0	0	15	0	2	0	0	0	0	FALSE	0.3464730
TAAAATAACCTGTAGCTTAGNGG	B6	6	61282134	61282157	+	0	0	1	79	1	0	1	80	0	1	0	0	0	0	FALSE	0.4462340
TAAAATAACGGTTGCTGCACNGG	B6	13	38504584	38504607	+	0	0	0	4	1	0	0	4	0	0	0	0	0	1	FALSE	0.3871300
TAAAATAACTAAGAACAGAGNGG	B6	14	81785976	81785999	+	0	0	6	51	1	0	6	48	1	1	0	0	0	0	TRUE	0.6990140
TAAAATAACTAAGCAAGGCTNGG	B6	12	51925944	51925967	+	0	0	1	18	1	0	1	17	1	1	0	0	0	0	FALSE	0.5365840
TAAAATAACTAGCTCCATACNGG	129S1	4	144543391	144543414	+	0	0	0	6	1	0	0	6	0	1	0	0	1	0	FALSE	0.3995330
TAAAATAACTATTTTGAGACNGG	129S1	18	82829687	82829710	+	0	0	11	61	1	0	11	63	0	0	0	0	0	1	FALSE	0.4915030
TAAAATAACTCTCAGTTCCCNGG	129S1	X	124204095	124204118	+	0	0	2	31	1	0	2	30	0	3	0	0	0	0	TRUE	0.5231050
TAAAATAACTGATGGGGGTGNGG	129S1	2	155303150	155303173	+	0	0	5	37	1	0	5	38	0	0	0	0	0	1	FALSE	0.4223700
TAAAATAACTGGGAATCAGCNGG	129S1	9	76109589	76109612	+	0	0	0	14	1	0	0	12	0	0	0	0	0	1	FALSE	0.5161410
TAAAATAACTGGTATTTAAGNGG	B6	1	25351160	25351183	+	0	0	3	22	1	0	3	23	1	1	0	0	0	0	FALSE	0.3785560
TAAAATAAGAAAAAGAGAGCNGG	B6	7	124667635	124667658	+	0	0	15	221	1	0	14	228	0	0	0	0	0	1	FALSE	0.4591290
TAAAATAAGAACATATGGCANGG	129S1	6	8034319	8034342	+	0	0	2	29	1	0	3	27	0	1	0	0	0	0	FALSE	0.5926710
TAAAATAAGAAGAGTGCTGTNGG	B6	4	134153774	134153797	+	0	0	1	23	1	0	1	22	0	0	0	0	1	0	FALSE	0.4505240	Pafah2
TAAAATAAGAATCTTCGAGANGG	B6	9	107352205	107352228	+	0	0	1	13	1	0	1	12	0	2	0	0	0	0	FALSE	0.6116280
TAAAATAAGAATGGAGACTCNGG	129S1	19	28691404	28691427	+	0	0	2	26	1	0	2	24	0	0	0	0	0	0	FALSE	0.4694090
TAAAATAAGAATTTTACATANGG	B6	4	92440190	92440213	+	0	0	7	74	1	0	6	69	0	2	0	0	0	0	FALSE	0.3786780
TAAAATAAGACTATGTTAAANGG	B6	1	191674559	191674582	+	0	0	1	35	1	0	1	35	0	0	0	0	0	1	FALSE	0.2052800
TAAAATAAGAGACTCTATAANGG	129S1	18	88663336	88663359	+	0	0	2	21	1	0	1	21	0	1	0	0	0	0	FALSE	0.4476470
TAAAATAAGCAAATTTCACANGG	B6	14	84686920	84686943	+	0	0	4	40	1	0	4	40	0	0	0	0	1	0	FALSE	0.6615070
TAAAATAAGCCAGTGGGTCANGG	B6	9	41333138	41333161	+	0	0	1	15	1	0	1	17	1	1	0	0	0	0	FALSE	0.4958580
TAAAATAAGGAAGCCTAGCTNGG	129S1	11	57664132	57664155	+	0	0	3	22	1	0	3	22	0	1	0	0	0	0	FALSE	0.5399510
TAAAATAAGGAGGTAATGGANGG	129S1	17	22601969	22601992	+	0	0	2	21	1	0	1	21	0	2	0	0	0	0	TRUE	0.5422440
TAAAATAAGGCCTGAAGGCANGG	B6	14	19174933	19174956	+	0	0	0	21	1	0	0	19	0	0	0	0	0	1	FALSE	0.5165320
TAAAATAAGGGACCGAGTTANGG	B6	12	76012850	76012873	+	0	0	0	3	1	0	0	3	1	1	0	0	0	0	FALSE	0.4422060	Syne2
TAAAATAAGGGATCAGACATNGG	B6	7	50279913	50279936	+	0	0	2	25	1	0	1	22	0	2	0	0	0	0	FALSE	0.5035110
TAAAATAAGGGGTTTCTGTTNGG	129S1	14	118837778	118837801	+	0	0	2	30	1	0	2	27	0	2	0	0	0	0	FALSE	0.2703300
TAAAATAAGGTCCAGCAACANGG	129S1	14	71865059	71865082	+	0	0	10	37	1	0	9	36	0	2	0	0	0	0	FALSE	0.6219030
TAAAATAAGTAATTTTTTTTNGG	B6	18	49952646	49952669	+	0	0	12	97	1	0	13	99	0	0	0	0	1	0	FALSE	0.0763002
TAAAATAAGTACACCGTGGTNGG	B6	11	14074040	14074063	+	0	0	1	6	1	0	0	7	0	2	0	0	0	0	FALSE	0.5162460
TAAAATAAGTACTCAGTGCCNGG	129S1	17	75846360	75846383	+	0	0	1	14	1	0	0	14	0	2	0	0	0	0	FALSE	0.5196090
TAAAATAAGTGATTAAGCCANGG	B6	10	104600999	104601022	+	0	0	2	16	1	0	2	18	0	0	0	0	1	0	FALSE	0.5133610
TAAAATAAGTGCAGAAGATANGG	129S1	12	114620340	114620363	+	0	0	3	33	1	0	3	33	0	4	0	0	0	0	TRUE	0.4053460
TAAAATAAGTTAACAAAAATNGG	129S1	13	64926767	64926790	+	0	0	2	77	1	0	1	80	0	0	0	0	1	0	FALSE	0.1285330
TAAAATAAGTTTCTTTTATCNGG	B6	4	145513288	145513311	+	0	0	3	44	1	0	3	43	0	2	0	0	1	0	TRUE	0.3281290
TAAAATAATAAAACTTGCTTNGG	129S1	15	47352326	47352349	+	0	0	0	69	1	0	0	68	1	2	0	0	0	0	FALSE	0.3259110
TAAAATAATAAACCTTCTGGNGG	129S1	19	44030605	44030628	+	0	0	7	74	1	0	7	72	0	1	0	0	0	0	FALSE	0.5616390
TAAAATAATAACAACCAGGCNGG	B6	13	46660679	46660702	+	0	0	5	32	1	0	3	32	0	0	0	0	0	1	FALSE	0.4484470
TAAAATAATAATAATTAACANGG	129S1	5	30454429	30454452	+	0	0	19	195	1	0	18	192	0	0	0	0	0	1	FALSE	0.5782390	Selenoi
TAAAATAATAATGACAAAGGNGG	B6	1	169410109	169410132	+	0	0	6	68	1	0	5	71	0	2	0	0	0	0	FALSE	0.5553470
TAAAATAATACATTAATTCTNGG	B6	15	96258527	96258550	+	0	0	2	72	1	0	3	70	0	1	0	0	0	0	FALSE	0.3515920
TAAAATAATACCCACGCTATNGG	B6	12	114483870	114483893	+	0	0	0	10	1	0	0	8	0	3	0	0	0	0	TRUE	0.5187070
TAAAATAATAGAAGTGAACTNGG	B6	14	15783175	15783198	+	0	0	4	24	1	0	5	23	0	2	0	0	0	0	FALSE	0.5600610
TAAAATAATAGACAGAAGCANGG	129S1	8	36359620	36359643	+	0	0	0	51	1	0	0	52	0	0	0	0	1	0	FALSE	0.6046040
TAAAATAATAGCTCCTCTTCNGG	B6	1	66593972	66593995	+	0	0	0	14	1	0	0	15	0	1	0	0	0	0	FALSE	0.4340870
TAAAATAATAGTTTCCCTGANGG	129S1	17	17873442	17873465	+	0	0	1	21	1	0	0	20	1	1	0	0	1	0	FALSE	0.5341200
TAAAATAATATCAGAAGGTANGG	B6	2	42403762	42403785	+	0	0	5	29	1	0	5	30	0	1	0	0	0	0	FALSE	0.4638120
TAAAATAATATCTACCTAGANGG	B6	10	92327473	92327496	+	0	0	0	17	1	0	0	17	0	0	0	0	0	1	FALSE	0.3816640
TAAAATAATATGTACACCAANGG	B6	8	68309334	68309357	+	0	0	6	33	1	0	6	33	0	1	0	0	0	0	FALSE	0.5811680
TAAAATAATATTCTGCTGGGNGG	B6	10	8877280	8877303	+	0	0	2	45	1	0	1	44	0	3	0	0	0	0	FALSE	0.6333470
TAAAATAATATTTTTTTCTGNGG	B6	2	145336169	145336192	+	0	0	12	145	1	0	12	142	0	0	0	0	2	0	FALSE	0.5292420
TAAAATAATCATTAGGATGANGG	129S1	5	31608433	31608456	+	0	0	2	19	1	0	1	19	0	2	0	0	0	0	FALSE	0.4620900
TAAAATAATCCCCAAAGTAANGG	B6	8	52469310	52469333	+	0	0	6	24	1	0	6	27	0	2	0	0	0	0	FALSE	0.5543870
TAAAATAATCCCCAACTCCANGG	B6	12	114038409	114038432	+	0	0	2	13	1	0	0	13	0	1	0	0	0	1	TRUE	0.5492010
TAAAATAATCCCCAGTGTGTNGG	129S1	18	39338382	39338405	+	0	0	1	16	1	0	0	15	0	2	0	0	0	0	FALSE	0.5549740
TAAAATAATCTGAGGAATGGNGG	B6	6	33692880	33692903	+	0	0	3	23	1	0	2	23	0	1	0	0	0	1	FALSE	0.4625250
TAAAATAATCTTTTGATTGANGG	129S1	14	85163137	85163160	+	0	0	14	152	1	0	12	143	0	0	0	0	1	0	FALSE	0.3591000
TAAAATAATGAATGACCAAANGG	129S1	8	5770503	5770526	+	0	0	2	35	1	0	2	35	1	2	0	0	0	0	FALSE	0.4430540
TAAAATAATGACAAAATATCNGG	B6	12	56790679	56790702	+	0	0	2	66	1	0	2	69	0	1	0	0	0	0	FALSE	0.4830480
TAAAATAATGGGGAAAAAAGNGG	129S1	1	108065796	108065819	+	0	0	9	97	1	0	9	91	0	0	0	0	0	1	FALSE	0.4995180
TAAAATAATGGTCTTTGCAANGG	B6	9	118816792	118816815	+	0	0	0	33	1	0	0	32	0	2	0	0	0	0	FALSE	0.4910450
TAAAATAATGTAAATTTCAGNGG	B6	4	38200698	38200721	+	0	0	3	54	1	0	3	49	1	1	0	0	0	0	FALSE	0.5422990
TAAAATAATGTCAAGGGGGANGG	B6	18	45037174	45037197	+	0	0	1	31	1	0	1	30	0	2	0	0	1	0	FALSE	0.4528390
TAAAATAATGTGGATATTATNGG	B6	6	17250608	17250631	+	0	0	7	38	1	0	6	38	0	2	0	0	0	0	FALSE	0.2538070
TAAAATAATTAAAGTCGGGGNGG	129S1	12	72934700	72934723	+	0	0	1	31	1	0	0	31	0	1	0	0	0	1	FALSE	0.5864380
TAAAATAATTAAATTCAGGGNGG	B6	12	72934700	72934723	+	0	0	7	42	1	0	5	43	0	1	0	0	0	1	FALSE	0.6209680
TAAAATAATTAATAACTCTTNGG	129S1	3	126956534	126956557	+	0	0	57	1730	1	0	56	1708	1	2	0	0	0	0	FALSE	0.2894060
TAAAATAATTACCAGTATTANGG	B6	15	24023265	24023288	+	0	0	5	21	1	0	5	21	0	1	0	0	0	0	FALSE	0.2448960
TAAAATAATTACTAGACTGGNGG	B6	2	118627745	118627768	+	0	0	2	16	1	0	2	15	0	2	0	0	0	0	FALSE	0.6401700
TAAAATAATTACTAGGCAGGNGG	129S1	2	118627745	118627768	+	0	0	4	16	1	0	3	16	0	2	0	0	0	0	FALSE	0.6604200
TAAAATAATTCATCTTGGATNGG	B6	9	55979532	55979555	+	0	0	2	21	1	0	2	21	0	1	0	0	0	0	FALSE	0.3746550
TAAAATAATTTAAAAAATATNGG	129S1	3	20678606	20678629	+	0	0	60	388	1	0	61	393	0	2	0	0	0	0	FALSE	0.2044710
TAAAATAATTTGGTTGACTGNGG	129S1	11	83716970	83716993	+	0	0	1	23	1	0	1	23	1	1	0	0	0	0	FALSE	0.5420090
TAAAATAATTTTGGGGGGTTNGG	B6	18	58394153	58394176	+	0	0	5	54	1	0	4	51	0	2	0	0	0	0	FALSE	0.1659030
TAAAATACAAAAAAGCCCCANGG	B6	17	57067331	57067354	+	0	0	0	42	1	0	0	44	0	1	0	0	1	0	FALSE	0.6205490
TAAAATACAAAAGAAAAGCANGG	129S1	1	30832356	30832379	+	0	0	20	280	1	0	21	274	1	1	0	0	0	0	FALSE	0.6152560
TAAAATACAAAATAGTTGAGNGG	129S1	9	109612586	109612609	+	0	0	4	36	1	0	4	37	1	1	0	0	0	0	FALSE	0.4718230
TAAAATACAAAGAAAATGTANGG	B6	5	20149578	20149601	+	0	0	19	119	1	0	21	112	0	2	0	0	0	0	FALSE	0.4755420
TAAAATACAAAGGGTGTGTGNGG	B6	8	39287676	39287699	+	0	0	3	42	1	0	3	42	0	0	0	0	1	0	FALSE	0.5223720
TAAAATACAAATCTTCTCTCNGG	129S1	6	34417398	34417421	+	0	0	2	26	1	0	1	27	1	1	0	0	0	0	FALSE	0.4726410
TAAAATACAACTACTTTCCANGG	B6	4	76062943	76062966	+	0	0	0	19	1	0	0	19	0	0	0	0	0	1	FALSE	0.5247430
TAAAATACAAGCACCCTAATNGG	129S1	2	156565373	156565396	+	0	0	1	7	1	0	0	8	0	2	0	0	0	0	FALSE	0.3233840
TAAAATACAATATGCCTCATNGG	B6	5	109219189	109219212	+	0	0	2	14	1	0	2	13	1	1	0	0	0	0	FALSE	0.5388540
TAAAATACAATGAGTCTCTCNGG	129S1	9	104870120	104870143	+	0	0	2	23	1	0	1	24	0	2	0	0	0	0	FALSE	0.4055970
TAAAATACAATGCTTCTCTCNGG	B6	9	104870120	104870143	+	0	0	4	31	1	0	2	30	0	2	0	0	0	0	FALSE	0.4169030
TAAAATACAATTAAGTGTTCNGG	B6	9	96404272	96404295	+	0	0	0	28	1	0	0	27	0	1	0	0	0	0	FALSE	0.4143650
TAAAATACAATTATATTCATNGG	129S1	1	175142111	175142134	+	0	0	6	42	1	0	6	43	1	1	0	0	0	0	FALSE	0.3202250
TAAAATACAATTGCTAGGGANGG	129S1	16	6015511	6015534	+	0	0	1	28	1	0	0	28	0	3	0	0	0	0	FALSE	0.6372010
TAAAATACACAAAGAAAATGNGG	B6	2	62767534	62767557	+	0	0	8	145	1	0	8	148	0	0	0	0	1	0	FALSE	0.5408050
TAAAATACACAGACCCAGGGNGG	129S1	11	11073187	11073210	+	0	0	8	104	1	0	8	106	0	2	0	0	0	0	FALSE	0.7196330
TAAAATACACATTTTTTTTTNGG	B6	6	102277036	102277059	+	0	0	13	120	1	0	15	133	0	0	0	0	0	1	FALSE	0.0538742
TAAAATACACCAGGGTTTAGNGG	B6	3	37647162	37647185	+	0	0	1	12	1	0	0	13	0	2	0	0	0	0	FALSE	0.6257330
TAAAATACACTAGGGGTTAGNGG	129S1	3	37647162	37647185	+	0	0	1	4	1	0	0	4	0	2	0	0	0	0	FALSE	0.5977910
TAAAATACACTGTATATGACNGG	129S1	8	93717877	93717900	+	0	0	0	12	1	0	0	12	0	1	0	0	0	0	FALSE	0.4866950
TAAAATACACTTTCTCCCTCNGG	129S1	7	101545747	101545770	+	0	0	3	20	1	0	2	18	0	2	0	0	0	0	FALSE	0.5214420
TAAAATACAGACACCCTAATNGG	B6	2	156565373	156565396	+	0	0	2	11	1	0	1	11	0	2	0	0	0	0	FALSE	0.3580240
TAAAATACAGCATAAAACCANGG	B6	17	31401022	31401045	+	0	0	1	36	1	0	1	35	0	3	0	0	0	0	FALSE	0.6214870
TAAAATACAGCTGGACTTGGNGG	129S1	7	96642667	96642690	+	0	0	1	44	1	0	1	38	0	0	0	0	1	0	FALSE	0.5158110
TAAAATACAGGGGTTTTTTTNGG	B6	9	123252637	123252660	+	0	0	6	45	1	0	6	45	0	1	0	0	0	0	FALSE	0.1090670
TAAAATACAGTCACACTTGGNGG	B6	8	114114327	114114350	+	0	0	1	16	1	0	0	16	0	2	0	0	0	0	FALSE	0.5594790
TAAAATACAGTTACTGAATANGG	129S1	1	148926374	148926397	+	0	0	0	22	1	0	0	23	0	0	0	0	0	1	FALSE	0.2436630
TAAAATACATCAGTTTTCTANGG	129S1	3	73674012	73674035	+	0	0	3	26	1	0	3	26	1	1	0	0	0	0	FALSE	0.3232160
TAAAATACATCCATTCAGCCNGG	129S1	2	120142826	120142849	+	0	0	1	22	1	0	2	21	1	2	0	0	0	0	FALSE	0.6052910	Pla2g4f
TAAAATACATCTGAAATAACNGG	B6	7	95014707	95014730	+	0	0	2	34	1	0	2	33	0	0	0	0	0	1	FALSE	0.3100530
TAAAATACATGAATGGTAGGNGG	129S1	10	92119430	92119453	+	0	0	1	19	1	0	1	20	1	1	0	0	0	0	FALSE	0.6455810
TAAAATACATGATAACACATNGG	129S1	1	134963112	134963135	+	0	0	0	24	1	0	0	24	0	0	0	0	1	0	FALSE	0.6219940
TAAAATACATGATGTACTCGNGG	129S1	8	16315426	16315449	+	0	0	1	8	1	0	1	7	0	4	0	0	0	0	FALSE	0.6470760
TAAAATACATGTTACTTTTTNGG	B6	5	6085127	6085150	+	0	0	3	46	1	0	3	45	1	1	0	0	0	0	FALSE	0.0535433
TAAAATACATGTTGCAAGTTNGG	B6	4	120537570	120537593	+	0	0	1	24	1	0	1	24	1	1	0	0	0	0	FALSE	0.3097880
TAAAATACATTCCCTTGGACNGG	129S1	3	37185076	37185099	+	0	0	1	14	1	0	1	14	1	1	0	0	0	0	FALSE	0.5013630
TAAAATACATTTGAAATAATNGG	B6	1	50365490	50365513	+	0	0	5	79	1	0	6	76	0	2	0	0	0	0	FALSE	0.1735230
TAAAATACCAAAAAATATTANGG	B6	4	49579928	49579951	+	0	0	5	75	1	0	5	73	0	0	0	0	1	0	FALSE	0.3496810
TAAAATACCAACGTTATTTTNGG	129S1	6	34564413	34564436	+	0	0	1	13	1	0	2	12	1	3	0	0	0	0	FALSE	0.2772750
TAAAATACCACTTTCTGTCANGG	129S1	13	77251454	77251477	+	0	0	0	20	1	0	0	19	1	2	0	0	0	0	FALSE	0.5252480
TAAAATACCAGTCAGAAGCANGG	129S1	6	128222591	128222614	+	0	0	2	31	1	0	2	31	0	3	0	0	0	0	TRUE	0.6426920
TAAAATACCATCTAGAACAGNGG	B6	19	23066490	23066513	+	0	0	1	26	1	0	1	26	0	0	0	0	0	1	FALSE	0.6020380
TAAAATACCATGGGGGGGAGNGG	B6	17	25446266	25446289	+	0	0	8	43	1	0	7	43	0	0	0	0	1	0	FALSE	0.3859340
TAAAATACCTAAGACCTCCGNGG	129S1	9	51598438	51598461	+	0	0	1	18	1	0	0	20	0	2	0	0	0	0	FALSE	0.7553580
TAAAATACCTACCAAGTTCANGG	129S1	17	52526861	52526884	+	0	0	2	24	1	0	2	23	0	0	0	0	0	1	FALSE	0.4349130
TAAAATACCTGATAAGTTTANGG	129S1	18	9931268	9931291	+	0	0	4	28	1	0	4	27	1	1	0	0	0	0	FALSE	0.3649880
TAAAATACCTTTGGCATAGCNGG	B6	3	135449810	135449833	+	0	0	0	4	1	0	0	3	0	0	0	0	0	1	FALSE	0.4329400
TAAAATACCTTTTCAAAGGCNGG	129S1	18	65352549	65352572	+	0	0	1	30	1	0	0	30	0	2	0	0	0	0	FALSE	0.4597970
TAAAATACCTTTTTGTAGACNGG	129S1	1	173189773	173189796	+	0	0	0	26	1	0	0	25	0	0	0	0	1	0	FALSE	0.4117870
TAAAATACGAAGAAGGTGTCNGG	129S1	4	87168156	87168179	+	0	0	1	13	1	0	1	13	0	0	0	0	1	0	FALSE	0.5099490
TAAAATACGATATTTTAAAANGG	B6	2	157698502	157698525	+	0	0	9	72	1	0	9	70	1	2	0	0	0	0	FALSE	0.2585580
TAAAATACGTGCTTCCTGGGNGG	129S1	15	95699657	95699680	+	0	0	0	6	1	0	0	6	1	2	0	0	0	0	FALSE	0.5773450
TAAAATACGTGTTTATAAATNGG	129S1	11	43061804	43061827	+	0	0	3	39	1	0	3	38	0	2	0	0	0	0	FALSE	0.2047600
TAAAATACGTTTGAAAAAATNGG	129S1	1	50365490	50365513	+	0	0	3	41	1	0	1	41	0	2	0	0	0	0	FALSE	0.1877330
TAAAATACTAAATAAGAGGTNGG	129S1	8	37991434	37991457	+	0	0	3	31	1	0	2	31	0	2	0	0	0	0	FALSE	0.5909960
TAAAATACTAATCAATTCCTNGG	B6	1	20944392	20944415	+	0	0	1	20	1	0	1	20	1	1	0	0	0	0	FALSE	0.4893770
TAAAATACTCACAAATATAANGG	B6	19	20379135	20379158	+	0	0	7	64	1	0	6	66	0	2	0	0	0	1	FALSE	0.4446130
TAAAATACTCAGTGAATTTANGG	129S1	18	88143923	88143946	+	0	0	3	27	1	0	4	26	1	1	0	0	0	0	FALSE	0.1034160
TAAAATACTCCCCGAGGGGCNGG	B6	9	98318250	98318273	+	0	0	1	16	1	0	0	17	0	0	0	0	0	1	FALSE	0.4663820
TAAAATACTCCCTGGGGCTGNGG	129S1	7	107019279	107019302	+	0	0	1	15	1	0	1	15	1	1	0	0	0	0	FALSE	0.4847840
TAAAATACTCTACAGGTCTCNGG	B6	4	113217491	113217514	+	0	0	0	12	1	0	0	11	0	3	0	0	0	0	FALSE	0.4120650
TAAAATACTCTTCCATGATANGG	B6	1	170071383	170071406	+	0	0	1	11	1	0	1	9	0	2	0	0	0	0	FALSE	0.5147810
TAAAATACTGAAAGGGGGGGNGG	129S1	8	100712032	100712055	+	0	0	6	80	1	0	5	76	0	2	0	0	0	0	FALSE	0.4379750
TAAAATACTGCTGCATTTCCNGG	129S1	19	50798462	50798485	+	0	0	0	17	1	0	0	17	1	1	0	0	0	0	FALSE	0.2902910
TAAAATACTGGACAGCCGGCNGG	B6	14	110558187	110558210	+	0	0	1	1	1	0	0	1	0	2	0	0	0	0	FALSE	0.5311550
TAAAATACTGGTCAGCCTGCNGG	129S1	14	110558187	110558210	+	0	0	2	3	1	0	1	3	0	2	0	0	0	0	FALSE	0.4742140
TAAAATACTTAATATCTGCCNGG	B6	12	53938374	53938397	+	0	0	3	32	1	0	4	32	0	1	0	0	0	0	FALSE	0.5225480
TAAAATACTTACAGATAATTNGG	B6	3	143442238	143442261	+	0	0	0	36	1	0	0	35	0	1	0	0	0	0	FALSE	0.3975280
TAAAATACTTACAGATTCCANGG	129S1	5	18557511	18557534	+	0	0	2	24	1	0	2	25	1	1	0	0	0	0	FALSE	0.5161730
TAAAATACTTACATAATACANGG	129S1	3	140629375	140629398	+	0	0	1	40	1	0	1	39	1	1	0	0	0	0	FALSE	0.6283300
TAAAATACTTACCCAGATGTNGG	129S1	16	40137704	40137727	+	0	0	0	18	1	0	0	20	0	1	0	0	0	0	FALSE	0.5477280
TAAAATACTTATGCAGAACGNGG	B6	18	5862402	5862425	+	0	0	2	7	1	0	2	7	1	2	0	0	0	0	FALSE	0.6628110
TAAAATACTTCCAAGTAACANGG	B6	1	110823030	110823053	+	0	0	0	14	1	0	0	16	0	0	0	0	0	1	FALSE	0.6255320
TAAAATACTTCCAGGAACTANGG	B6	11	83014336	83014359	+	0	0	2	26	1	0	1	27	0	2	0	0	0	0	FALSE	0.3957880
TAAAATACTTGCACTGCCTGNGG	B6	17	73745246	73745269	+	0	0	0	11	1	0	0	11	0	0	0	0	0	1	FALSE	0.5724930
TAAAATACTTGGCCACCTTCNGG	B6	6	118968230	118968253	+	0	0	0	5	1	0	0	5	0	0	0	0	1	0	FALSE	0.3817580
TAAAATACTTTTCTCCTTCANGG	129S1	9	45831010	45831033	+	0	0	7	47	1	0	7	46	1	1	0	0	0	0	FALSE	0.3706120	Pcsk7
TAAAATAGAAAAAGAATGGCNGG	129S1	3	87138556	87138579	+	0	0	6	135	1	0	6	139	1	2	0	0	0	0	FALSE	0.4731510
TAAAATAGAAAAATAATAATNGG	B6	14	21841089	21841112	+	0	0	12	204	1	0	12	214	0	0	0	0	0	1	FALSE	0.3191190
TAAAATAGAAAGCTAATTCTNGG	B6	12	116174212	116174235	+	0	0	4	34	1	0	4	32	0	0	0	0	0	1	FALSE	0.4462690
TAAAATAGAAAGTTTTGGATNGG	B6	19	51853890	51853913	+	0	0	3	45	1	0	3	42	0	2	0	0	0	1	FALSE	0.5273510
TAAAATAGAAATGCTTTTTTNGG	B6	3	94171389	94171412	+	0	0	4	53	1	0	4	56	0	2	0	0	0	0	TRUE	0.0406061	Spopfm1
TAAAATAGAAATGTAGTTCANGG	129S1	12	15364413	15364436	+	0	0	2	40	1	0	2	39	1	2	0	0	0	0	FALSE	0.4788710
TAAAATAGAAATTGAAATTGNGG	129S1	4	35647485	35647508	+	0	0	2	63	1	0	1	64	0	0	0	0	1	0	FALSE	0.4411720
TAAAATAGAACCAGGCAAGCNGG	B6	14	54565800	54565823	+	0	0	0	19	1	0	0	20	0	1	0	0	0	0	FALSE	0.5049880
TAAAATAGAAGACCCAACTGNGG	129S1	8	47033025	47033048	+	0	0	2	28	1	0	1	27	0	2	0	0	0	0	FALSE	0.7214330	Cenpu
TAAAATAGAAGAGGATTAAGNGG	129S1	14	77146619	77146642	+	0	0	1	40	1	0	1	39	0	2	0	0	0	0	FALSE	0.3985030
TAAAATAGAAGCAGTGAAAANGG	129S1	16	89812285	89812308	+	0	0	0	62	1	0	1	61	0	1	0	0	0	0	FALSE	0.3111120
TAAAATAGAAGGCCAAGCTANGG	B6	2	27362190	27362213	+	0	0	0	21	1	0	0	21	0	1	0	0	0	1	FALSE	0.6013110
TAAAATAGAATACCCAACTANGG	B6	8	47033025	47033048	+	0	0	1	25	1	0	0	24	0	2	0	0	0	0	FALSE	0.3950260	Cenpu
TAAAATAGACTTCTCGTGTGNGG	B6	14	101317811	101317834	+	0	0	0	10	1	0	0	10	0	1	0	0	0	0	FALSE	0.6586830
TAAAATAGACTTTGGTGCTANGG	129S1	16	40563425	40563448	+	0	0	0	13	1	0	0	12	1	1	0	0	0	0	FALSE	0.4117970
TAAAATAGAGCTGTAGGTTANGG	B6	15	99691614	99691637	+	0	0	0	15	1	0	0	15	0	1	0	0	0	0	FALSE	0.4328380
TAAAATAGAGGAACCTTAAANGG	B6	1	109596210	109596233	+	0	0	3	42	1	0	3	37	0	2	0	0	0	0	FALSE	0.2179490
TAAAATAGAGGCATGATCATNGG	B6	18	30709266	30709289	+	0	0	1	20	1	0	0	20	0	2	0	0	0	0	FALSE	0.4157610
TAAAATAGAGTTATGAGTGANGG	B6	1	101609151	101609174	+	0	0	2	18	1	0	2	19	1	1	0	0	0	0	FALSE	0.5957700
TAAAATAGATACTCTTGAAGNGG	129S1	18	59831161	59831184	+	0	0	1	20	1	0	1	20	0	1	0	0	0	1	FALSE	0.5190390
TAAAATAGATATAAATCTATNGG	B6	3	123764412	123764435	+	0	0	2	56	1	0	2	53	1	2	0	0	0	0	FALSE	0.3912380
TAAAATAGATATTTTTTTTANGG	B6	8	81454694	81454717	+	0	0	20	164	1	0	19	167	0	0	0	0	0	1	FALSE	0.0792771
TAAAATAGATGGGAGGGGGGNGG	129S1	18	79301388	79301411	+	0	0	5	95	1	0	5	94	0	0	0	0	0	1	FALSE	0.5442770
TAAAATAGCAAGGATTCTTTNGG	129S1	10	19238882	19238905	+	0	0	1	43	1	0	1	43	0	0	0	0	0	1	FALSE	0.2353480
TAAAATAGCAGAAGTGTTGGNGG	B6	8	42455841	42455864	+	0	0	3	27	1	0	4	26	0	4	0	0	0	0	FALSE	0.6213890
TAAAATAGCAGCAGTTACCCNGG	129S1	2	164683539	164683562	+	0	0	0	19	1	0	0	20	0	0	0	0	0	1	FALSE	0.6199630
TAAAATAGCCAACTGGTGATNGG	129S1	9	101445905	101445928	+	0	0	0	9	1	0	0	10	1	1	0	0	0	0	FALSE	0.5684970
TAAAATAGCCCACTTTGGGGNGG	129S1	16	45130118	45130141	+	0	0	3	11	1	0	3	10	0	0	0	0	1	0	FALSE	0.6061430
TAAAATAGCCCGGACTCAAANGG	129S1	9	89644877	89644900	+	0	0	0	13	1	0	0	14	0	4	0	0	0	0	FALSE	0.5168000
TAAAATAGCCTGGATTCATANGG	B6	9	89644877	89644900	+	0	0	1	15	1	0	1	15	0	4	0	0	0	0	FALSE	0.5649720
TAAAATAGCCTTATTTAGCCNGG	129S1	14	47295225	47295248	+	0	0	1	12	1	0	1	12	0	0	0	0	1	0	FALSE	0.4757620
TAAAATAGCTCACATGCATTNGG	129S1	6	136875455	136875478	+	0	0	0	16	1	0	0	15	1	1	0	0	0	0	FALSE	0.5083850
TAAAATAGCTCTTAATTCATNGG	B6	9	76585347	76585370	+	0	0	2	22	1	0	1	24	0	0	0	0	1	0	FALSE	0.3345290
TAAAATAGCTCTTTGTACGANGG	129S1	12	30208439	30208462	+	0	0	0	6	1	0	0	6	0	1	0	0	0	0	FALSE	0.5755590
TAAAATAGCTTCTTAGCTCCNGG	129S1	7	91665563	91665586	+	0	0	0	16	1	0	0	16	0	4	0	0	0	0	FALSE	0.4986770
TAAAATAGCTTGTAAAAAAANGG	B6	15	39864306	39864329	+	0	0	5	104	1	0	5	104	0	0	0	0	1	0	FALSE	0.2109250
TAAAATAGGAAAAGTATAGANGG	B6	9	123221217	123221240	+	0	0	1	44	1	0	1	46	0	0	0	0	1	0	FALSE	0.4211280
TAAAATAGGAAACAAAAGGGNGG	129S1	2	174154664	174154687	+	0	0	5	69	1	0	5	68	0	1	0	0	0	0	FALSE	0.6983060
TAAAATAGGAAATAGAACCANGG	129S1	8	68716759	68716782	+	0	0	5	53	1	0	5	54	0	2	0	0	0	0	FALSE	0.6810570
TAAAATAGGAAATAGTACTANGG	B6	8	68716759	68716782	+	0	0	10	306	1	0	9	297	0	2	0	0	0	0	FALSE	0.5232150
TAAAATAGGAACGCAAGGACNGG	129S1	8	5476208	5476231	+	0	0	1	14	1	0	1	13	0	0	0	0	0	1	FALSE	0.5657740
TAAAATAGGAATAAACTTAGNGG	B6	2	47558609	47558632	+	0	0	2	23	1	0	2	28	0	1	0	0	0	0	FALSE	0.5768170
TAAAATAGGAGCAAAGTTAGNGG	B6	12	32854603	32854626	+	0	0	1	22	1	0	1	22	0	0	0	0	1	0	FALSE	0.3866590
TAAAATAGGATCTTAGCACANGG	B6	12	115570436	115570459	+	0	0	2	24	1	0	2	25	0	2	0	0	0	0	FALSE	0.7186490
TAAAATAGGCAAAGACAGTANGG	129S1	8	26111058	26111081	+	0	0	1	20	1	0	0	22	0	2	0	0	0	0	FALSE	0.3636640
TAAAATAGGCAAGGACAGTGNGG	B6	8	26111058	26111081	+	0	0	4	22	1	0	3	24	0	2	0	0	0	0	FALSE	0.6431720
TAAAATAGGGAAAAGATATANGG	129S1	4	15663833	15663856	+	0	0	0	50	1	0	0	48	0	3	0	0	0	0	FALSE	0.4395300
TAAAATAGGGGGACTAAAGGNGG	B6	7	128262373	128262396	+	0	0	3	16	1	0	2	15	0	2	0	0	0	0	FALSE	0.5913460
TAAAATAGGGGGATTTAAGGNGG	129S1	7	128262373	128262396	+	0	0	3	10	1	0	2	11	0	2	0	0	0	0	FALSE	0.5585350
TAAAATAGGGTAAATAAAATNGG	129S1	1	174607160	174607183	+	0	0	0	50	1	0	0	50	0	1	0	0	0	0	FALSE	0.2221680
TAAAATAGGGTCTTCCCAAGNGG	129S1	1	26226542	26226565	+	0	0	0	17	1	0	0	17	0	1	0	0	0	0	FALSE	0.6526710
TAAAATAGGTCTTTTTTTTGNGG	129S1	5	31643341	31643364	+	0	0	7	76	1	0	8	74	0	0	0	0	0	1	FALSE	0.4632270	4930548H24Rik
TAAAATAGGTTATTTATCTCNGG	B6	18	10528113	10528136	+	0	0	2	14	1	0	2	14	0	0	0	0	0	1	FALSE	0.3342640
TAAAATAGTAAACGACCGAANGG	129S1	13	68936052	68936075	+	0	0	1	5	1	0	0	5	0	2	0	0	0	0	FALSE	0.6259250
TAAAATAGTCATAGGCAGATNGG	B6	11	11162147	11162170	+	0	0	1	13	1	0	1	15	0	1	0	0	1	0	FALSE	0.5624860
TAAAATAGTCATTGGAGGGANGG	129S1	1	66105745	66105768	+	0	0	14	52	1	0	13	46	0	3	0	0	0	0	FALSE	0.5339810
TAAAATAGTCTCTGGATAGCNGG	129S1	14	111429087	111429110	+	0	0	0	16	1	0	0	15	0	0	0	0	1	0	FALSE	0.4924030
TAAAATAGTCTTTTTTTTGGNGG	B6	18	44681026	44681049	+	0	0	7	94	1	0	6	97	0	0	0	0	1	0	FALSE	0.6162560
TAAAATAGTCTTTTTTTTTTNGG	B6	2	27260370	27260393	+	0	0	15	183	1	0	19	183	0	0	0	0	0	1	FALSE	0.0560715
TAAAATAGTGATATCCCCGGNGG	B6	12	50476247	50476270	+	0	0	1	3	1	0	0	3	0	2	0	0	0	0	FALSE	0.7058660
TAAAATAGTGCAGGGGTGTGNGG	129S1	17	88360943	88360966	+	0	0	1	23	1	0	1	24	0	1	0	0	1	1	FALSE	0.5274030
TAAAATAGTGCGGGTGGGGTNGG	129S1	9	70917232	70917255	+	0	0	1	20	1	0	2	21	0	4	0	0	1	0	FALSE	0.3864160
TAAAATAGTGCTGTCTGTAANGG	B6	12	52617307	52617330	+	0	0	0	8	1	0	0	8	0	2	0	0	0	0	FALSE	0.4556360	Arhgap5
TAAAATAGTGTCTGGATTTTNGG	B6	7	94874002	94874025	+	0	0	1	57	1	0	1	58	0	0	0	0	1	0	FALSE	0.0578800
TAAAATAGTGTTCTATATCCNGG	B6	19	25333973	25333996	+	0	0	4	28	1	0	4	26	0	3	0	0	0	0	FALSE	0.3688670
TAAAATAGTTATCACAGATGNGG	B6	8	83196790	83196813	+	0	0	2	17	1	0	1	18	0	2	0	0	0	0	FALSE	0.6059570
TAAAATAGTTCCATTAAAAGNGG	129S1	6	18379255	18379278	+	0	0	2	34	1	0	2	34	0	1	0	0	0	0	FALSE	0.4893730
TAAAATAGTTGGGTTTTTTTNGG	129S1	2	74965349	74965372	+	0	0	2	48	1	0	2	51	0	0	0	0	0	1	FALSE	0.1862190
TAAAATATAAAAAACTTGCANGG	129S1	3	140232252	140232275	+	0	0	6	74	1	0	4	75	0	0	0	0	1	0	FALSE	0.6118390
TAAAATATAAAGCTGTAGTANGG	B6	1	161130000	161130023	+	0	0	2	26	1	0	2	28	0	0	0	0	0	1	FALSE	0.5578250
TAAAATATAAAGTCCTGAATNGG	129S1	14	111400448	111400471	+	0	0	1	25	1	0	1	25	0	1	0	0	0	0	FALSE	0.4787650
TAAAATATAAAGTGTAGAGGNGG	B6	2	52005439	52005462	+	0	0	4	35	1	0	2	37	0	2	0	0	0	0	FALSE	0.6119950
TAAAATATAAAGTGTGGAGTNGG	129S1	2	52005439	52005462	+	0	0	3	48	1	0	2	49	0	2	0	0	0	0	FALSE	0.4705530
TAAAATATAATCATTTTGTANGG	B6	1	8764716	8764739	+	0	0	4	55	1	0	4	53	0	1	0	0	0	0	FALSE	0.3965900
TAAAATATAATGTGGGGGTGNGG	129S1	8	69635216	69635239	+	0	0	3	73	1	0	3	76	0	0	0	0	0	1	FALSE	0.5052610
TAAAATATAATTAGTTCAAANGG	B6	14	49964217	49964240	+	0	0	4	44	1	0	5	40	0	0	0	0	0	1	FALSE	0.3081330
TAAAATATAATTTTTGTGAANGG	B6	3	37175948	37175971	+	0	0	10	88	1	0	9	87	0	0	0	0	1	0	FALSE	0.4601130	Adad1
TAAAATATACAAAGACGATTNGG	B6	14	48739797	48739820	+	0	0	1	23	1	0	0	22	0	2	0	0	0	0	FALSE	0.4186980
TAAAATATACAACGTGTGGGNGG	129S1	14	10033740	10033763	+	0	0	1	22	1	0	0	21	0	2	0	0	0	0	FALSE	0.6490140
TAAAATATACAATCTGGGAANGG	129S1	6	49746427	49746450	+	0	0	2	19	1	0	2	18	0	1	0	0	0	0	FALSE	0.5885820
TAAAATATACATCTAAATTCNGG	129S1	3	140915868	140915891	+	0	0	3	27	1	0	2	30	0	2	0	0	0	0	FALSE	0.3076810	Pdha2
TAAAATATACATGGTGGGCANGG	129S1	15	27169050	27169073	+	0	0	1	15	1	0	1	14	1	1	0	0	0	0	FALSE	0.5263870
TAAAATATACATTTCAATACNGG	129S1	12	50625013	50625036	+	0	0	4	43	1	0	4	46	0	1	0	0	0	0	FALSE	0.4050090
TAAAATATACTACGGGTAGCNGG	B6	1	135713780	135713803	+	0	0	0	4	1	0	0	3	0	2	0	0	0	0	FALSE	0.4641170
TAAAATATAGATTTTTTTTTNGG	B6	3	93346125	93346148	+	0	0	16	165	1	0	18	167	0	0	0	0	0	1	FALSE	0.0612012
TAAAATATAGCCAAGCATAGNGG	B6	13	44428610	44428633	+	0	0	5	45	1	0	6	49	1	2	0	0	0	0	FALSE	0.6382550
TAAAATATAGGAATAGGAAANGG	B6	2	52000401	52000424	+	0	0	6	61	1	0	5	62	0	1	0	0	0	0	FALSE	0.4086230	Rif1
TAAAATATAGGAGAAAATAANGG	B6	6	130369555	130369578	+	0	0	7	92	1	0	6	92	0	3	0	0	0	0	FALSE	0.5774250
TAAAATATAGGAGTGTGCAGNGG	129S1	14	33088782	33088805	+	0	0	3	17	1	0	2	16	0	2	0	0	0	0	FALSE	0.5209870	Arhgap22
TAAAATATAGGATACAGGGGNGG	129S1	5	30994301	30994324	+	0	0	0	28	1	0	0	31	0	0	0	0	0	1	FALSE	0.6090860
TAAAATATAGGCATCATCATNGG	129S1	18	30709266	30709289	+	0	0	1	16	1	0	0	16	0	2	0	0	0	0	FALSE	0.4603610
TAAAATATAGTCAGGATTTTNGG	B6	9	44632548	44632571	+	0	0	1	27	1	0	1	26	0	0	0	0	1	0	FALSE	0.0698914	Phldb1
TAAAATATAGTGGGTAAGGGNGG	129S1	10	92332694	92332717	+	0	0	1	10	1	0	0	9	0	2	1	0	1	0	FALSE	0.4261750
TAAAATATATAAACTCAGTANGG	129S1	1	68432575	68432598	+	0	0	2	36	1	0	3	35	1	1	0	0	0	0	FALSE	0.3947220
TAAAATATATAATATAGCGTNGG	129S1	2	162475364	162475387	+	0	0	1	14	1	0	1	14	0	1	0	0	0	1	FALSE	0.6121890
TAAAATATATAATTGCAGGGNGG	B6	2	40404364	40404387	+	0	0	1	20	1	0	1	20	0	1	0	0	0	0	FALSE	0.7428190
TAAAATATATACGAAGACAGNGG	129S1	16	38642306	38642329	+	0	0	2	27	1	0	2	28	0	0	0	0	0	1	FALSE	0.7071280
TAAAATATATAGAAGACAGTNGG	129S1	2	94589650	94589673	+	0	0	4	50	1	0	4	50	1	1	0	0	0	0	FALSE	0.5950710
TAAAATATATAGCAATGAAANGG	B6	11	92670015	92670038	+	0	0	2	75	1	0	2	72	0	0	0	0	1	0	FALSE	0.4085340
TAAAATATATATATGGAGAANGG	129S1	7	55178974	55178997	+	0	0	11	85	1	0	10	91	0	0	0	0	1	0	FALSE	0.4638340
TAAAATATATATATTCCTACNGG	129S1	8	51447010	51447033	+	0	0	2	70	1	0	1	72	0	0	0	0	1	0	FALSE	0.3969890
TAAAATATATATCTATATAANGG	129S1	1	110894678	110894701	+	0	0	33	298	1	0	34	287	0	1	0	0	0	0	FALSE	0.2477220
TAAAATATATATCTGTGGTGNGG	B6	11	58707681	58707704	+	0	0	5	22	1	0	5	22	0	4	0	0	0	0	FALSE	0.6048440
TAAAATATATCTTGTCAACTNGG	B6	14	110652500	110652523	+	0	0	1	23	1	0	1	22	1	2	0	0	0	0	FALSE	0.5206910
TAAAATATATTGACTCCTTANGG	B6	9	48218695	48218718	+	0	0	1	13	1	0	1	14	1	1	0	0	0	0	FALSE	0.4137030
TAAAATATATTTATGGATTGNGG	129S1	4	133763552	133763575	+	0	0	4	70	1	0	4	71	0	2	0	0	0	1	FALSE	0.4686400
TAAAATATCAAATGTAGGAANGG	B6	4	74052081	74052104	+	0	0	4	46	1	0	4	45	1	1	0	0	0	0	FALSE	0.5274780
TAAAATATCACAACATATGCNGG	B6	9	67358341	67358364	+	0	0	3	27	1	0	3	29	0	1	0	0	0	0	FALSE	0.4778460
TAAAATATCATACAACATATNGG	129S1	14	78364414	78364437	+	0	0	3	34	1	0	3	33	0	0	0	0	0	1	FALSE	0.2794380
TAAAATATCATATCCAAAAGNGG	129S1	5	127511131	127511154	+	0	0	2	29	1	0	2	28	0	0	0	0	1	0	FALSE	0.5030160
TAAAATATCATTGGGACCTCNGG	129S1	2	119637337	119637360	+	0	0	1	5	1	0	1	6	0	0	0	0	1	0	FALSE	0.3736840
TAAAATATCCACTTTAATTGNGG	129S1	3	141291135	141291158	+	0	0	1	20	1	0	1	19	1	2	0	0	0	0	FALSE	0.4633140
TAAAATATCCTGGACACTCTNGG	129S1	13	106559727	106559750	+	0	0	2	18	1	0	1	18	0	2	0	0	0	0	FALSE	0.5531190
TAAAATATCTAATGCTATTCNGG	129S1	2	133355395	133355418	+	0	0	1	20	1	0	1	20	1	1	0	0	0	0	FALSE	0.2581850
TAAAATATCTCAGGAGTCTANGG	129S1	12	114711094	114711117	+	0	0	0	21	1	0	1	19	1	1	0	0	0	0	FALSE	0.4898910
TAAAATATCTGCATACCGACNGG	129S1	1	105092408	105092431	+	0	0	0	5	1	0	0	6	0	0	0	0	0	1	FALSE	0.4683540
TAAAATATCTGCCTCCTGAGNGG	B6	14	46039554	46039577	+	0	0	15	544	1	0	15	550	1	1	0	0	0	0	FALSE	0.6214770
TAAAATATCTGTAGAATTTANGG	129S1	1	29624422	29624445	+	0	0	4	44	1	0	3	43	0	2	0	0	0	0	FALSE	0.1317330
TAAAATATCTTACCTCCATCNGG	129S1	16	76556957	76556980	+	0	0	2	6	1	0	2	6	0	0	0	0	0	1	FALSE	0.3754740
TAAAATATCTTCCTTGTATCNGG	B6	2	161765774	161765797	+	0	0	1	24	1	0	1	25	0	2	0	0	0	0	FALSE	0.3252810
TAAAATATCTTCTTAAGTTTNGG	B6	1	67857323	67857346	+	0	0	4	39	1	0	3	38	0	2	0	0	0	0	FALSE	0.2170000
TAAAATATCTTTAGATTACTNGG	129S1	4	14381924	14381947	+	0	0	3	32	1	0	3	32	1	2	0	0	0	0	FALSE	0.3214020
TAAAATATCTTTTCAAAGACNGG	B6	18	65352549	65352572	+	0	0	4	58	1	0	2	60	0	2	0	0	0	0	FALSE	0.4240740
TAAAATATGAAGCAACTTCANGG	B6	2	106943081	106943104	+	0	0	0	23	1	0	0	25	0	1	0	0	0	0	FALSE	0.4434700
TAAAATATGACATCATATTTNGG	129S1	7	94199827	94199850	+	0	0	2	41	1	0	2	43	1	1	0	0	0	0	FALSE	0.1810240
TAAAATATGACTCTGTAATANGG	129S1	13	64826568	64826591	+	0	0	2	19	1	0	2	18	0	0	0	0	1	0	FALSE	0.3153710
TAAAATATGACTTACAAAAGNGG	129S1	2	109679769	109679792	+	0	0	2	42	1	0	2	39	0	1	0	0	0	0	FALSE	0.6062130
TAAAATATGAGACAGGTGATNGG	129S1	7	26803972	26803995	+	0	0	10	30	1	0	10	29	0	2	0	0	0	0	FALSE	0.5910660
TAAAATATGATATCTTGGTCNGG	B6	17	75103895	75103918	+	0	0	3	25	1	0	3	27	1	1	0	0	0	0	FALSE	0.5013090
TAAAATATGATCTGGGGGGTNGG	129S1	19	30297590	30297613	+	0	0	3	32	1	0	3	28	0	0	0	0	1	0	FALSE	0.4089900
TAAAATATGATGCATATGACNGG	B6	7	102851034	102851057	+	0	0	1	18	1	0	1	18	0	1	0	0	0	0	FALSE	0.4936620
TAAAATATGATTATGCCATTNGG	B6	1	25743222	25743245	+	0	0	2	18	1	0	1	20	0	2	0	0	0	0	FALSE	0.3590970
TAAAATATGCAAAAAGGGGANGG	129S1	2	164681670	164681693	+	0	0	4	43	1	0	3	42	0	2	0	0	0	0	FALSE	0.5550490	Ctsa
TAAAATATGCAAAATTCAAGNGG	129S1	2	46714473	46714496	+	0	0	5	36	1	0	5	37	1	2	0	0	0	0	FALSE	0.5799700
TAAAATATGCAAATTAGAGANGG	129S1	14	84986836	84986859	+	0	0	1	46	1	0	1	48	0	1	0	0	0	0	FALSE	0.5673080
TAAAATATGCAGTTAAGTGTNGG	B6	1	110056826	110056849	+	0	0	1	11	1	0	1	12	1	1	0	0	0	0	FALSE	0.4730210
TAAAATATGCATTGAAAAAANGG	B6	2	123588561	123588584	+	0	0	7	117	1	0	7	114	0	0	0	0	1	0	FALSE	0.1011650
TAAAATATGCTACCAGAGATNGG	B6	12	115261105	115261128	+	0	0	2	17	1	0	2	19	1	3	0	0	0	0	TRUE	0.4016220
TAAAATATGCTTTTGCTCTTNGG	B6	4	91192196	91192219	+	0	0	1	28	1	0	1	30	0	0	0	0	1	0	FALSE	0.3466120
TAAAATATGCTTTTTGCTCTNGG	129S1	4	91192196	91192219	+	0	0	1	32	1	0	1	31	0	0	0	0	1	0	FALSE	0.2852870
TAAAATATGGAGGATGTAAANGG	129S1	15	74105309	74105332	+	0	0	2	36	1	0	1	38	0	2	0	0	0	0	FALSE	0.3740950
TAAAATATGGCAGTGGAGGTNGG	B6	13	99814911	99814934	+	0	0	7	27	1	0	7	25	0	2	0	0	0	0	FALSE	0.5394020
TAAAATATGGCTAAAATTTTNGG	B6	6	104163705	104163728	+	0	0	4	38	1	0	4	39	1	3	0	0	0	0	FALSE	0.0869704
TAAAATATGGGAGTGTGTAGNGG	B6	14	33088782	33088805	+	0	0	3	29	1	0	2	29	0	2	0	0	0	0	FALSE	0.4524360	Arhgap22
TAAAATATGGGTCATGCACTNGG	B6	12	12179524	12179547	+	0	0	1	6	1	0	1	6	0	2	0	0	0	0	FALSE	0.4312890
TAAAATATGGTCACAAAACANGG	B6	9	19516993	19517016	+	0	0	1	32	1	0	1	32	0	6	0	0	0	0	FALSE	0.5565880
TAAAATATGGTCACACTTGGNGG	129S1	8	114114327	114114350	+	0	0	2	8	1	0	1	8	0	2	0	0	0	0	FALSE	0.4848580
TAAAATATGGTCAGAAGTTGNGG	129S1	19	46758868	46758891	+	0	0	1	17	1	0	1	17	0	0	0	0	1	0	FALSE	0.4503840
TAAAATATGGTGAAGTCCTTNGG	129S1	14	54720397	54720420	+	0	0	1	14	1	0	1	14	1	1	0	0	0	0	FALSE	0.4264190
TAAAATATGGTGTAAAGTAANGG	129S1	3	74146869	74146892	+	0	0	1	35	1	0	1	34	1	1	0	0	0	0	FALSE	0.4650840
TAAAATATGTACACAGTGGTNGG	129S1	11	14074040	14074063	+	0	0	3	11	1	0	2	11	0	2	0	0	0	0	FALSE	0.4865500
TAAAATATGTACCTTGTCCTNGG	129S1	18	10221169	10221192	+	0	0	4	19	1	0	4	18	0	0	0	0	0	0	FALSE	0.4965080
TAAAATATGTAGCATTTAGCNGG	B6	17	79372123	79372146	+	0	0	2	19	1	0	1	19	0	2	0	0	0	0	FALSE	0.4770060
TAAAATATGTATATGAAGCCNGG	B6	8	121788635	121788658	+	0	0	4	54	1	0	4	58	0	0	0	0	1	0	FALSE	0.4853360
TAAAATATGTCATTATGGAGNGG	B6	3	133062329	133062352	+	0	0	0	18	1	0	0	18	0	1	0	0	0	0	FALSE	0.4433340
TAAAATATGTCTGCAGGGGTNGG	129S1	16	27967757	27967780	+	0	0	0	15	1	0	0	17	0	1	0	0	0	0	FALSE	0.4060510
TAAAATATGTCTTGTCTCAGNGG	129S1	14	71709320	71709343	+	0	0	3	22	1	0	2	24	0	2	0	0	0	0	FALSE	0.5743380
TAAAATATGTGGGAGGGGGGNGG	B6	12	98791191	98791214	+	0	0	6	109	1	0	6	108	0	1	0	0	0	1	FALSE	0.4096520
TAAAATATGTGTTGTCTCGGNGG	B6	14	71709320	71709343	+	0	0	1	7	1	0	0	6	0	2	0	0	0	0	FALSE	0.5926820
TAAAATATGTTGAGAGGGAGNGG	B6	13	117941429	117941452	+	0	0	1	284	1	0	1	286	0	1	0	0	0	0	FALSE	0.4263380
TAAAATATGTTGTCTCTGTGNGG	129S1	18	60375362	60375385	+	0	0	3	37	1	0	3	36	0	3	0	0	0	0	TRUE	0.6814430
TAAAATATGTTTAATAAGTANGG	129S1	14	17925405	17925428	+	0	0	5	74	1	0	5	70	1	1	0	0	0	0	FALSE	0.3162620
TAAAATATTAAAAAATCACTNGG	129S1	1	68624309	68624332	+	0	0	5	102	1	0	5	106	0	0	0	0	1	0	FALSE	0.6170850
TAAAATATTAAAACGCCTAANGG	129S1	6	130054073	130054096	+	0	0	4	22	1	0	3	21	0	3	0	0	0	0	TRUE	0.5420880
TAAAATATTAAAATACTATTNGG	B6	4	67342249	67342272	+	0	0	10	90	1	0	9	95	1	2	0	0	0	0	FALSE	0.1651600
TAAAATATTAAACAAGAACANGG	B6	14	108035540	108035563	+	0	0	8	95	1	0	7	92	0	0	0	0	1	0	FALSE	0.6447580
TAAAATATTAAAGCTGGCCCNGG	B6	9	71973059	71973082	+	0	0	1	16	1	0	1	16	1	1	0	0	0	0	FALSE	0.4851150
TAAAATATTAACATAGGGGGNGG	B6	8	29811510	29811533	+	0	0	3	37	1	0	2	36	0	2	0	0	0	0	FALSE	0.5012990
TAAAATATTAAGTAAACTCTNGG	129S1	15	17582112	17582135	+	0	0	1	44	1	0	1	45	1	1	0	0	0	0	FALSE	0.4792030
TAAAATATTAATACATAAAANGG	B6	15	30660412	30660435	+	0	0	16	170	1	0	15	173	0	2	0	0	0	0	FALSE	0.2146970
TAAAATATTAATACGTTAAANGG	129S1	15	30660412	30660435	+	0	0	2	42	1	0	1	41	0	2	0	0	0	0	FALSE	0.1487640
TAAAATATTACATAAAATAGNGG	B6	3	21112548	21112571	+	0	0	5	93	1	0	4	90	0	2	0	0	0	0	FALSE	0.3747910
TAAAATATTAGAAAAAAATTNGG	129S1	15	26220217	26220240	+	0	0	16	180	1	0	16	176	1	1	0	0	0	0	FALSE	0.3432680
TAAAATATTAGAATTTCAGANGG	129S1	2	50828380	50828403	+	0	0	0	52	1	0	1	50	0	0	0	0	0	1	FALSE	0.5464170
TAAAATATTAGCACTGCCTCNGG	129S1	13	116638372	116638395	+	0	0	1	10	1	0	0	9	0	2	0	0	0	0	TRUE	0.4908500
TAAAATATTAGCACTGTCCCNGG	B6	13	116638372	116638395	+	0	0	2	6	1	0	1	6	0	2	0	0	0	0	TRUE	0.5417680
TAAAATATTAGGTTTGTCTGNGG	B6	3	151213365	151213388	+	0	0	2	31	1	0	1	33	0	1	0	0	1	0	FALSE	0.5736020
TAAAATATTATCCACCTTCTNGG	B6	12	114832766	114832789	+	0	0	25	287	1	0	21	293	0	3	0	0	0	0	TRUE	0.3644220
TAAAATATTATCCCTTCCCCNGG	B6	6	105184290	105184313	+	0	0	3	97	1	0	3	98	0	1	0	0	0	1	FALSE	0.4906120
TAAAATATTATGCCGTTCGTNGG	129S1	9	77476327	77476350	+	0	0	0	2	1	0	0	2	0	1	0	0	1	0	FALSE	0.5653430
TAAAATATTCCCTGTTTTGGNGG	B6	1	104313391	104313414	+	0	0	0	21	1	0	0	20	1	1	0	0	0	0	FALSE	0.5645060
TAAAATATTCTGGATTGCAGNGG	B6	9	5005611	5005634	+	0	0	0	16	1	0	0	16	1	1	0	0	0	0	FALSE	0.6262680
TAAAATATTGACTAGGTAAGNGG	129S1	1	147667310	147667333	+	0	0	1	26	1	0	0	30	0	2	0	0	0	0	FALSE	0.4845990
TAAAATATTGACTGGGTTTANGG	B6	18	60187205	60187228	+	0	0	5	28	1	0	6	26	0	2	0	0	0	0	FALSE	0.0741216
TAAAATATTGATGGACTACANGG	B6	4	111928277	111928300	+	0	0	2	18	1	0	0	18	0	2	0	0	0	0	TRUE	0.5760610
TAAAATATTGCATAGAAAAANGG	129S1	11	17980446	17980469	+	0	0	6	58	1	0	6	58	0	1	0	0	0	0	FALSE	0.2837910
TAAAATATTGCCATTTAGGGNGG	B6	14	46158714	46158737	+	0	0	1	21	1	0	0	20	0	2	0	0	1	0	FALSE	0.5074960
TAAAATATTGGTGGGTCAGCNGG	B6	4	59424537	59424560	+	0	0	0	7	1	0	0	7	1	1	0	0	0	0	FALSE	0.3234400
TAAAATATTGTCCTCAGAAANGG	B6	12	50501041	50501064	+	0	0	1	24	1	0	1	23	1	1	0	0	0	0	FALSE	0.3811190
TAAAATATTGTCCTGCCTCANGG	129S1	12	16298053	16298076	+	0	0	2	12	1	0	2	12	0	1	0	0	0	0	FALSE	0.4890760
TAAAATATTTAAACATGCAANGG	B6	15	87451691	87451714	+	0	0	6	70	1	0	6	70	0	1	0	0	0	0	FALSE	0.4689560
TAAAATATTTAAATCTACAGNGG	129S1	2	69198033	69198056	+	0	0	3	49	1	0	2	47	0	0	0	0	1	0	FALSE	0.6060470
TAAAATATTTAAGTATACTGNGG	129S1	7	10043818	10043841	+	0	0	2	41	1	0	2	44	1	1	0	0	0	0	FALSE	0.6481490
TAAAATATTTATACCACCCTNGG	129S1	3	114117751	114117774	+	0	0	0	12	1	0	0	12	0	1	0	0	0	0	FALSE	0.4715840
TAAAATATTTATTTAAGCAANGG	129S1	5	108121478	108121501	+	0	0	11	70	1	0	10	74	0	2	0	0	0	0	FALSE	0.4387000
TAAAATATTTCTACGGGGGGNGG	B6	8	89443368	89443391	+	0	0	3	22	1	0	3	20	0	0	0	0	0	1	FALSE	0.2854390
TAAAATATTTCTGAGCTGGGNGG	B6	17	43738144	43738167	+	0	0	4	30	1	0	4	32	0	0	0	0	0	1	FALSE	0.6426240
TAAAATATTTCTTTTCTTTANGG	B6	6	93515563	93515586	+	0	0	10	157	1	0	10	159	1	1	0	0	0	0	FALSE	0.0379540
TAAAATATTTGAGGGCCACCNGG	129S1	12	52611560	52611583	+	0	0	3	14	1	0	2	14	0	2	0	0	0	0	FALSE	0.5423500
TAAAATATTTGAGTTCTGGGNGG	129S1	7	129220857	129220880	+	0	0	1	19	1	0	1	18	0	0	0	0	1	0	FALSE	0.6369550
TAAAATATTTGATAGAATCTNGG	B6	1	67266863	67266886	+	0	0	1	43	1	0	1	44	0	1	0	0	0	0	FALSE	0.5137150
TAAAATATTTGCACTTCTGGNGG	B6	13	67009078	67009101	+	0	0	0	25	1	0	0	26	1	1	0	0	0	0	FALSE	0.5530980
TAAAATATTTGTTCTTATTANGG	B6	14	54438383	54438406	+	0	0	7	79	1	0	6	78	0	2	0	0	0	0	FALSE	0.2324590
TAAAATATTTTAATGACGTANGG	B6	5	50595681	50595704	+	0	0	3	31	1	0	3	29	0	0	0	0	1	0	FALSE	0.4891650
TAAAATATTTTATATGCACTNGG	B6	3	111195913	111195936	+	0	0	3	45	1	0	1	47	0	3	0	0	0	0	FALSE	0.5007280
TAAAATATTTTGCAAATTTANGG	B6	14	107505440	107505463	+	0	0	7	91	1	0	8	86	1	2	0	0	0	0	FALSE	0.0421637
TAAAATATTTTGTTGGTAGTNGG	B6	17	4950153	4950176	+	0	0	1	39	1	0	1	37	1	1	0	0	0	0	FALSE	0.4426700
TAAAATATTTTTAATAAGGGNGG	B6	2	123984412	123984435	+	0	0	9	89	1	0	9	89	0	0	0	0	0	1	FALSE	0.4834770
TAAAATATTTTTACCCCAATNGG	B6	15	18206855	18206878	+	0	0	1	19	1	0	1	18	0	0	0	0	0	1	FALSE	0.3609930
TAAAATATTTTTGAATTAATNGG	B6	1	87688577	87688600	+	0	0	6	94	1	0	5	96	1	1	0	0	0	0	FALSE	0.2437060
TAAAATATTTTTGAGTTTTTNGG	129S1	5	28170639	28170662	+	0	0	12	237	1	0	11	234	0	0	0	0	0	1	FALSE	0.0326342
TAAAATATTTTTTTAGGGGTNGG	129S1	2	119835013	119835036	+	0	0	9	106	1	0	9	103	0	0	0	0	1	0	FALSE	0.3648720
TAAAATATTTTTTTCTGTCTNGG	129S1	12	41803958	41803981	+	0	0	16	470	1	0	16	467	1	1	0	0	0	0	FALSE	0.3870570
TAAAATCAAAAATCAAACAANGG	B6	3	38164722	38164745	+	0	0	13	329	1	0	16	325	0	2	0	0	0	0	FALSE	0.6042290
TAAAATCAAAACTTCTTTTTNGG	129S1	17	48426624	48426647	+	0	0	3	54	1	0	3	53	0	1	0	0	1	0	FALSE	0.0562664
TAAAATCAAACCAAGTGTCTNGG	B6	4	133314881	133314904	+	0	0	6	21	1	0	5	21	0	2	0	0	0	0	FALSE	0.4664630
TAAAATCAAAGCATCTGCTGNGG	B6	7	50823263	50823286	+	0	0	2	25	1	0	1	23	0	2	0	0	0	0	FALSE	0.5797450
TAAAATCAAATAGCTGCACGNGG	129S1	9	40767532	40767555	+	0	0	0	9	1	0	0	9	0	1	0	0	0	0	FALSE	0.7522320
TAAAATCAAATCAAGTGTCCNGG	129S1	4	133314881	133314904	+	0	0	1	21	1	0	0	21	0	2	0	0	0	0	FALSE	0.4913450
TAAAATCAAATCGATTTCTTNGG	129S1	1	67015331	67015354	+	0	0	2	22	1	0	1	23	0	2	0	0	1	0	FALSE	0.2442610
TAAAATCAACACTCATGCATNGG	B6	12	17043117	17043140	+	0	0	0	20	1	0	0	22	0	0	0	0	1	0	FALSE	0.6654130	Pqlc3
TAAAATCAACATCATGCCTCNGG	B6	6	147205759	147205782	+	0	0	0	18	1	0	0	17	1	1	0	0	0	0	FALSE	0.5144260
TAAAATCAACATGCAATCTANGG	B6	8	42967009	42967032	+	0	0	2	19	1	0	1	18	0	2	0	0	0	0	FALSE	0.3217430
TAAAATCAACATTTGAAAACNGG	B6	15	17527827	17527850	+	0	0	9	164	1	0	8	169	0	3	0	0	0	0	FALSE	0.3388450
TAAAATCAACCCATTTTTCANGG	B6	13	116204374	116204397	+	0	0	2	28	1	0	1	28	1	1	0	0	0	0	FALSE	0.4084760
TAAAATCAACGAGCCATAGANGG	B6	15	31680009	31680032	+	0	0	1	10	1	0	0	12	0	2	0	0	0	0	FALSE	0.3970020
TAAAATCAAGAAGGTAAGAANGG	B6	12	116618269	116618292	+	0	0	4	77	1	0	5	77	0	1	0	0	0	1	FALSE	0.4909790
TAAAATCAAGACCAGACAGANGG	129S1	19	30893089	30893112	+	0	0	4	64	1	0	4	65	1	2	0	0	0	0	FALSE	0.6306240
TAAAATCAAGACTAGGAAAANGG	129S1	8	37929527	37929550	+	0	0	5	82	1	0	5	87	0	3	0	0	0	0	FALSE	0.2534190
TAAAATCAAGAGTGCTGGCTNGG	B6	16	45574708	45574731	+	0	0	0	15	1	0	0	16	1	1	0	0	0	0	FALSE	0.5250480
TAAAATCAAGATTTAAAAAANGG	129S1	15	17527827	17527850	+	0	0	48	945	1	0	48	962	0	3	0	0	0	0	FALSE	0.2410010
TAAAATCAAGGAGGGAGAGGNGG	129S1	4	133111251	133111274	+	0	0	2	86	1	0	3	89	1	1	0	0	0	0	FALSE	0.5526800
TAAAATCAAGGATGAGAAGGNGG	B6	7	24033248	24033271	+	0	0	14	53	1	0	14	56	0	1	0	0	0	0	FALSE	0.6560670	Tescl
TAAAATCAAGGTATCAGAAGNGG	B6	11	89821007	89821030	+	0	0	1	27	1	0	2	27	0	2	0	0	0	0	FALSE	0.6293640
TAAAATCAATCATGTGACCANGG	129S1	15	46957678	46957701	+	0	0	0	17	1	0	0	17	1	2	0	0	0	0	FALSE	0.6131910
TAAAATCAATGGGCCATAGANGG	129S1	15	31680009	31680032	+	0	0	1	10	1	0	0	11	0	2	0	0	0	0	FALSE	0.3727790
TAAAATCAATGTCTGGGTTCNGG	B6	18	83982235	83982258	+	0	0	2	15	1	0	1	14	0	2	0	0	0	0	FALSE	0.2442330
TAAAATCAATTAGGTAACAANGG	B6	8	37151451	37151474	+	0	0	0	24	1	0	0	25	0	4	0	0	0	0	FALSE	0.6151390
TAAAATCAATTTCCAACCTANGG	129S1	7	18136542	18136565	+	0	0	27	147	1	0	27	144	0	2	0	0	0	0	FALSE	0.4660460
TAAAATCAATTTTTTAAAGCNGG	129S1	16	50360382	50360405	+	0	0	5	97	1	0	5	92	1	1	0	0	0	0	FALSE	0.4301260
TAAAATCACAAACAAAGAATNGG	129S1	7	106918700	106918723	+	0	0	7	75	1	0	4	74	0	2	0	0	0	0	FALSE	0.4068360
TAAAATCACACTTCGCTTAGNGG	129S1	7	3134301	3134324	+	0	0	2	6	1	0	0	7	0	3	0	0	0	0	FALSE	0.3898030
TAAAATCACAGCAGGGAACGNGG	B6	2	172993101	172993124	+	0	0	2	19	1	0	1	19	0	2	0	0	0	0	FALSE	0.6303580
TAAAATCACAGGTGTAGCATNGG	B6	17	11649929	11649952	+	0	0	1	15	1	0	1	15	0	4	0	0	0	0	FALSE	0.5867040
TAAAATCACAGTAAAAATATNGG	129S1	9	9059733	9059756	+	0	0	3	59	1	0	2	60	0	2	0	0	0	0	FALSE	0.4838610
TAAAATCACAGTAAAAGTTTNGG	B6	9	9059733	9059756	+	0	0	4	46	1	0	3	46	0	2	0	0	0	0	FALSE	0.3943930
TAAAATCACAGTATTTGGCANGG	129S1	16	71196072	71196095	+	0	0	1	27	1	0	1	27	0	1	0	0	0	0	FALSE	0.5842370
TAAAATCACATAACTTGAGANGG	129S1	8	5164654	5164677	+	0	0	2	16	1	0	1	17	0	2	0	0	0	0	FALSE	0.5641970
TAAAATCACATATACAGCCCNGG	129S1	11	58663989	58664012	+	0	0	1	16	1	0	0	17	0	2	0	0	0	0	FALSE	0.5177710
TAAAATCACATGACTCGAGANGG	B6	8	5164654	5164677	+	0	0	1	12	1	0	0	11	0	2	0	0	0	0	FALSE	0.5851440
TAAAATCACATGTACAGCCTNGG	B6	11	58663989	58664012	+	0	0	2	14	1	0	1	16	0	2	0	0	0	0	FALSE	0.4556860
TAAAATCACATGTCATGAAGNGG	B6	1	101769308	101769331	+	0	0	17	37	1	0	17	37	0	0	0	0	0	1	FALSE	0.5634330
TAAAATCACATGTGTAATATNGG	B6	10	25325612	25325635	+	0	0	1	20	1	0	0	21	0	2	0	0	0	0	FALSE	0.3649820
TAAAATCACATTTATATGTGNGG	129S1	9	51110597	51110620	+	0	0	4	44	1	0	4	40	0	0	0	0	0	1	FALSE	0.4861100
TAAAATCACATTTGTCATGTNGG	129S1	2	159829348	159829371	+	0	0	1	24	1	0	1	21	0	2	0	0	0	0	FALSE	0.5063950
TAAAATCACATTTGTCGTGANGG	B6	2	159829348	159829371	+	0	0	3	10	1	0	1	11	0	2	0	0	0	0	FALSE	0.5580340
TAAAATCACCACTAGGAAACNGG	129S1	9	74808348	74808371	+	0	0	1	14	1	0	1	16	1	1	0	0	0	0	FALSE	0.3883090
TAAAATCACCAGGTGTCAGGNGG	129S1	4	20038410	20038433	+	0	0	1	7	1	0	1	7	1	2	0	0	0	0	FALSE	0.6644550
TAAAATCACCATTATTGGGCNGG	B6	17	78810006	78810029	+	0	0	5	22	1	0	5	22	0	3	0	0	0	0	FALSE	0.5112540
TAAAATCACCCGGCGGAGGANGG	129S1	3	127535879	127535902	+	0	0	1	2	1	0	1	2	0	1	0	0	0	0	FALSE	0.5199920
TAAAATCACCGACTGCTCTTNGG	B6	8	70920168	70920191	+	0	0	25	134	1	0	26	134	0	2	0	0	0	0	FALSE	0.4760200
TAAAATCACCGCCAAGATAGNGG	B6	1	81716738	81716761	+	0	0	0	10	1	0	0	9	1	2	0	0	0	0	FALSE	0.5732920
TAAAATCACTATGATTTTAANGG	B6	1	80884942	80884965	+	0	0	3	39	1	0	3	38	0	0	0	0	0	1	FALSE	0.2195310
TAAAATCACTATGCTCTGTTNGG	B6	11	112217214	112217237	+	0	0	2	17	1	0	1	17	0	2	0	0	0	0	FALSE	0.4408590
TAAAATCACTCCTATTGATANGG	B6	1	175135852	175135875	+	0	0	1	11	1	0	0	12	0	1	0	0	1	0	FALSE	0.1982890
TAAAATCACTGTAGTCACATNGG	129S1	4	78184225	78184248	+	0	0	3	17	1	0	2	17	0	2	0	0	0	0	FALSE	0.6469490
TAAAATCACTGTGGGGCAATNGG	129S1	1	143664823	143664846	+	0	0	3	24	1	0	3	24	0	1	0	0	0	0	FALSE	0.4669830
TAAAATCACTGTGGTCATATNGG	B6	4	78184225	78184248	+	0	0	2	11	1	0	1	11	0	2	0	0	0	0	FALSE	0.4622730
TAAAATCAGAAAAAACTTCANGG	129S1	5	31003226	31003249	+	0	0	3	49	1	0	2	52	0	2	0	0	0	0	FALSE	0.4351610
TAAAATCAGAATATATAAAGNGG	129S1	3	140890676	140890699	+	0	0	5	58	1	0	3	57	0	3	0	0	0	0	FALSE	0.4771150
TAAAATCAGACTCACAGAACNGG	B6	6	56248828	56248851	+	0	0	1	20	1	0	1	20	0	1	0	0	0	0	FALSE	0.4395140
TAAAATCAGACTTTAAAAACNGG	129S1	18	59108431	59108454	+	0	0	2	59	1	0	1	59	1	1	0	0	0	0	FALSE	0.4631240
TAAAATCAGAGTAAACTTCANGG	B6	5	31003226	31003249	+	0	0	3	23	1	0	2	24	0	2	0	0	0	0	FALSE	0.4763150
TAAAATCAGAGTTTGACAGGNGG	B6	12	26165294	26165317	+	0	0	1	9	1	0	1	8	1	1	0	0	0	0	FALSE	0.6953420
TAAAATCAGATCTAAGACTANGG	129S1	11	87800911	87800934	+	0	0	1	22	1	0	1	22	0	1	0	0	0	1	FALSE	0.3300600
TAAAATCAGATTGACTTTACNGG	B6	8	37065156	37065179	+	0	0	2	16	1	0	2	16	0	1	0	0	0	0	FALSE	0.3095330
TAAAATCAGATTTGTGACAGNGG	129S1	8	16635619	16635642	+	0	0	2	18	1	0	2	17	0	0	0	0	0	1	FALSE	0.6390730
TAAAATCAGCAGCACAAGCGNGG	129S1	5	136926967	136926990	+	0	0	1	4	1	0	1	3	0	2	0	0	0	0	FALSE	0.5726900
TAAAATCAGCAGCAGAGCAGNGG	129S1	12	17218153	17218176	+	0	0	1	30	1	0	1	29	1	1	0	0	0	0	FALSE	0.6051990
TAAAATCAGCAGTGCGGAACNGG	129S1	12	114931732	114931755	+	0	0	2	8	1	0	2	7	0	3	0	0	0	0	TRUE	0.3845270
TAAAATCAGCCCCCCCCCCANGG	129S1	7	116317191	116317214	+	0	0	2	29	1	0	2	30	0	0	0	0	1	0	FALSE	0.5823840
TAAAATCAGCTACATCCAAGNGG	129S1	3	150280720	150280743	+	0	0	1	7	1	0	0	7	0	2	0	0	0	0	FALSE	0.6579630
TAAAATCAGCTTGGGGGACCNGG	B6	9	33999806	33999829	+	0	0	0	8	1	0	1	8	0	1	0	0	0	1	FALSE	0.3745490
TAAAATCAGCTTTTGTATAGNGG	129S1	2	60781188	60781211	+	0	0	2	8	1	0	1	9	1	1	0	0	0	0	FALSE	0.4882540
TAAAATCAGGAACTTAGAGANGG	B6	19	17286414	17286437	+	0	0	5	38	1	0	4	46	0	2	0	0	0	0	FALSE	0.5832240
TAAAATCAGGACACGTGAATNGG	B6	13	46112438	46112461	+	0	0	2	5	1	0	1	6	0	2	0	0	0	0	FALSE	0.5421420
TAAAATCAGGAGACATTCAGNGG	B6	6	146429295	146429318	+	0	0	2	19	1	0	2	19	1	1	0	0	0	0	FALSE	0.6511710
TAAAATCAGGAGGTATGAATNGG	129S1	12	114828783	114828806	+	0	0	3	21	1	0	3	18	0	2	0	0	0	0	TRUE	0.4220130
TAAAATCAGGGACTGAGAGANGG	129S1	19	17286414	17286437	+	0	0	5	80	1	0	4	76	0	2	0	0	0	0	FALSE	0.5832030
TAAAATCAGGTGGCAGAAGCNGG	129S1	18	39909933	39909956	+	0	0	2	72	1	0	1	72	0	0	0	0	1	0	FALSE	0.4231730
TAAAATCAGGTGGCATGGGGNGG	129S1	4	144562706	144562729	+	0	0	0	19	1	0	0	19	1	1	0	0	1	0	FALSE	0.4104920
TAAAATCAGTAAGCGTTTCANGG	B6	4	92869131	92869154	+	0	0	2	17	1	0	2	16	0	3	0	0	0	0	FALSE	0.3653000
TAAAATCAGTCATAACTGCANGG	129S1	9	111800675	111800698	+	0	0	2	9	1	0	2	9	0	2	0	0	0	0	FALSE	0.6376300
TAAAATCAGTGTGAATCAGANGG	129S1	10	5926677	5926700	+	0	0	2	12	1	0	2	11	1	1	0	0	0	0	FALSE	0.5761410
TAAAATCAGTTAAGTATGAGNGG	B6	12	114385195	114385218	+	0	0	1	20	1	0	1	20	0	2	0	0	0	0	FALSE	0.4734800
TAAAATCAGTTAGTAATTTTNGG	B6	8	37659685	37659708	+	0	0	1	24	1	0	1	22	1	1	0	0	0	0	FALSE	0.1406650
TAAAATCATAAAGCAATGTCNGG	B6	19	41690634	41690657	+	0	0	1	18	1	0	1	18	0	1	0	0	0	1	FALSE	0.4908360
TAAAATCATACACAAGGAACNGG	129S1	6	8431518	8431541	+	0	0	0	32	1	0	0	33	0	0	0	0	0	1	FALSE	0.3904750
TAAAATCATAGGAATCGGAGNGG	129S1	3	31972960	31972983	+	0	0	2	8	1	0	1	8	0	2	0	0	0	0	FALSE	0.6208520
TAAAATCATAGGAATTGGGGNGG	B6	3	31972960	31972983	+	0	0	4	17	1	0	3	15	0	2	0	0	0	0	FALSE	0.4942530
TAAAATCATAGTATTCCATTNGG	129S1	5	17727295	17727318	+	0	0	1	22	1	0	0	22	0	2	0	0	0	0	FALSE	0.3658160
TAAAATCATAGTTCAACATCNGG	129S1	6	33640331	33640354	+	0	0	2	12	1	0	2	11	0	1	0	0	0	0	FALSE	0.4036050
TAAAATCATATAGTATCTCTNGG	129S1	14	36808467	36808490	+	0	0	1	18	1	0	0	17	0	3	0	0	0	0	FALSE	0.5200550
TAAAATCATATTTATGATCCNGG	129S1	6	26390627	26390650	+	0	0	1	15	1	0	1	15	0	1	0	0	0	1	FALSE	0.3983610
TAAAATCATCAAAGGGAAAANGG	B6	3	41828271	41828294	+	0	0	10	79	1	0	7	87	0	0	0	0	0	1	FALSE	0.2076450
TAAAATCATCACTCCCTCCCNGG	129S1	12	54113831	54113854	+	0	0	2	29	1	0	2	27	0	0	0	0	1	0	FALSE	0.5181240
TAAAATCATCATTAGAGGGANGG	B6	1	66105745	66105768	+	0	0	1	17	1	0	1	17	0	3	0	0	0	0	FALSE	0.5661430
TAAAATCATGTAGCTGTTCTNGG	B6	1	187505146	187505169	+	0	0	3	16	1	0	2	15	0	0	0	0	0	1	FALSE	0.2978320
TAAAATCATGTGAGTATGCANGG	B6	15	86821384	86821407	+	0	0	2	21	1	0	2	20	0	1	0	0	0	0	FALSE	0.5484290
TAAAATCATGTTAATCATAANGG	129S1	5	80784625	80784648	+	0	0	2	467	1	0	1	463	0	2	0	0	0	0	FALSE	0.3124300
TAAAATCATTAATTAAGGGGNGG	B6	17	87605259	87605282	+	0	0	1	26	1	0	1	25	0	0	0	0	0	1	FALSE	0.5776110
TAAAATCATTATGCTGTGTTNGG	129S1	11	112217214	112217237	+	0	0	6	19	1	0	5	19	0	2	0	0	0	0	FALSE	0.4398780
TAAAATCATTGGTTCTAAGANGG	129S1	6	29957437	29957460	+	0	0	0	15	1	0	0	15	0	0	0	0	0	1	FALSE	0.4285550	Strip2
TAAAATCATTTCAAGTAGTTNGG	B6	4	77469797	77469820	+	0	0	3	29	1	0	3	27	1	1	0	0	0	0	FALSE	0.2924910
TAAAATCATTTTGAGCAGGANGG	129S1	4	27792775	27792798	+	0	0	2	14	1	0	1	16	0	2	0	0	0	0	FALSE	0.5804670
TAAAATCATTTTGAGCTTGANGG	B6	4	27792775	27792798	+	0	0	2	22	1	0	1	22	0	2	0	0	0	0	FALSE	0.4289490
TAAAATCATTTTGGGGGGGANGG	129S1	13	63838414	63838437	+	0	0	3	76	1	0	5	68	0	0	0	0	0	1	FALSE	0.4809620
TAAAATCATTTTTCTGGTAGNGG	129S1	7	75084638	75084661	+	0	0	1	24	1	0	1	23	0	1	0	0	0	1	FALSE	0.3659880
TAAAATCCAAACTAGTATTGNGG	129S1	1	123362393	123362416	+	0	0	0	17	1	0	0	18	1	1	0	0	0	0	FALSE	0.5883860
TAAAATCCAAAGAAAGTAGCNGG	B6	8	38073856	38073879	+	0	0	4	33	1	0	3	33	0	2	0	0	0	0	FALSE	0.4051170
TAAAATCCAATAAGCTTTAANGG	B6	12	27811118	27811141	+	0	0	1	24	1	0	0	23	0	2	0	0	0	0	FALSE	0.1919050
TAAAATCCAATGTAGCTGGGNGG	B6	3	141533284	141533307	+	0	0	2	21	1	0	2	28	0	1	0	0	0	0	FALSE	0.7432540	Unc5c
TAAAATCCACACAGAAGCACNGG	129S1	1	156275627	156275650	+	0	0	3	27	1	0	3	30	0	0	0	0	0	1	FALSE	0.5353120
TAAAATCCACCTCAGCGGTCNGG	129S1	4	35920982	35921005	+	0	0	1	3	1	0	0	3	0	2	0	0	0	0	FALSE	0.4964570
TAAAATCCACTAATTGCTATNGG	129S1	3	112115947	112115970	+	0	0	1	5	1	0	1	5	0	1	0	0	0	0	FALSE	0.4923280
TAAAATCCACTCTGGTGGACNGG	B6	1	159968550	159968573	+	0	0	1	10	1	0	0	11	0	2	0	0	0	0	FALSE	0.4789930
TAAAATCCACTTGGTTTCTTNGG	B6	6	54251595	54251618	+	0	0	0	19	1	0	0	20	0	1	0	0	0	0	FALSE	0.1665470
TAAAATCCAGAAGGGTTTTGNGG	129S1	15	78306057	78306080	+	0	0	2	25	1	0	2	25	0	0	0	0	0	1	FALSE	0.4910030
TAAAATCCAGACAATCATTGNGG	129S1	17	7966545	7966568	+	0	0	5	19	1	0	4	24	0	2	0	0	0	0	TRUE	0.6507540
TAAAATCCAGATGTTTAATGNGG	129S1	19	28111558	28111581	+	0	0	3	15	1	0	3	16	1	1	0	0	0	0	FALSE	0.6013720
TAAAATCCAGCCACAGCATGNGG	129S1	3	156435553	156435576	+	0	0	2	76	1	0	2	75	0	1	0	0	0	0	FALSE	0.6090750
TAAAATCCAGGCAGGGAAAANGG	129S1	13	69057428	69057451	+	0	0	4	49	1	0	4	49	0	0	0	0	0	1	FALSE	0.2949810
TAAAATCCAGGTTTCAAAATNGG	B6	8	11237615	11237638	+	0	0	3	28	1	0	3	27	0	1	0	0	0	0	FALSE	0.2278520
TAAAATCCAGTACTCCTAAGNGG	B6	4	84941875	84941898	+	0	0	0	7	1	0	0	7	0	1	0	0	0	0	FALSE	0.5132320
TAAAATCCAGTTTCTTCTTANGG	B6	13	96970574	96970597	+	0	0	1	35	1	0	1	34	1	1	0	0	0	0	FALSE	0.2752190
TAAAATCCATACAACCTTTCNGG	B6	14	120335343	120335366	+	0	0	1	8	1	0	1	6	0	2	0	0	0	0	FALSE	0.2225050
TAAAATCCATCACCTGGAGANGG	B6	13	20614000	20614023	+	0	0	4	22	1	0	4	19	0	0	0	0	0	1	FALSE	0.5999220
TAAAATCCATGAATTTTTTTNGG	129S1	8	58847975	58847998	+	0	0	5	40	1	0	5	42	0	1	0	0	0	1	FALSE	0.0995263
TAAAATCCATGTCAAAGTTTNGG	B6	11	84142108	84142131	+	0	0	0	21	1	0	1	20	0	1	0	0	0	1	FALSE	0.2336520	Acaca
TAAAATCCATGTGGGTTCAANGG	B6	2	147849770	147849793	+	0	0	1	12	1	0	1	10	0	0	0	0	0	1	FALSE	0.5197620
TAAAATCCATTTCCTTTAAANGG	129S1	6	110113227	110113250	+	0	0	6	38	1	0	6	38	0	1	0	0	0	0	FALSE	0.1706600
TAAAATCCATTTCTATGAGANGG	B6	1	169694329	169694352	+	0	0	2	23	1	0	2	24	0	0	0	0	0	1	FALSE	0.5040660
TAAAATCCCAAAGCACACTTNGG	B6	17	30993476	30993499	+	0	0	1	18	1	0	1	18	0	1	0	0	0	0	FALSE	0.6036780
TAAAATCCCAAATCGGGAGTNGG	129S1	12	23071625	23071648	+	0	0	5	4	1	0	4	4	0	2	0	0	0	0	TRUE	0.5160650
TAAAATCCCAATCTCCCCCTNGG	129S1	7	116350329	116350352	+	0	0	1	6	1	0	1	6	0	0	0	0	0	1	FALSE	0.5895120
TAAAATCCCAGAAAATATCTNGG	129S1	14	85273186	85273209	+	0	0	2	30	1	0	2	31	1	1	0	0	0	0	FALSE	0.4797720
TAAAATCCCAGACGTTTTGANGG	129S1	7	49117560	49117583	+	0	0	3	15	1	0	3	14	0	3	0	0	0	0	FALSE	0.4174850
TAAAATCCCAGACTTGGTATNGG	B6	3	127387819	127387842	+	0	0	0	6	1	0	0	6	0	0	0	0	1	0	FALSE	0.5302690
TAAAATCCCAGCACAAACAANGG	129S1	4	98663779	98663802	+	0	0	10	90	1	0	9	90	0	0	0	0	1	0	FALSE	0.5485700
TAAAATCCCATAGACTTGGCNGG	129S1	15	11671669	11671692	+	0	0	2	16	1	0	2	16	0	1	0	0	0	0	FALSE	0.4945320
TAAAATCCCCCTTTCCTCAGNGG	129S1	16	30689202	30689225	+	0	0	1	25	1	0	1	23	1	1	0	0	0	0	FALSE	0.6432890
TAAAATCCCTAACAGGGATGNGG	129S1	2	119999741	119999764	+	0	0	0	12	1	0	0	12	0	1	0	0	0	0	FALSE	0.6061050
TAAAATCCCTACATTTGGACNGG	B6	3	75340741	75340764	+	0	0	1	6	1	0	1	6	1	3	0	0	0	0	FALSE	0.4765770
TAAAATCCCTGAGTGTTTAGNGG	B6	7	129329263	129329286	+	0	0	1	18	1	0	0	18	0	2	0	0	0	1	FALSE	0.4092290
TAAAATCCCTGGAAGCTCACNGG	B6	3	103536221	103536244	+	0	0	9	59	1	0	8	60	0	1	0	0	0	0	FALSE	0.5708200
TAAAATCCCTGGGCCCTCCANGG	B6	2	153888405	153888428	+	0	0	5	11	1	0	4	12	0	1	0	0	1	0	FALSE	0.5967700
TAAAATCCCTTAAAAATTTGNGG	B6	12	70399091	70399114	+	0	0	3	73	1	0	2	74	0	2	0	0	0	0	FALSE	0.3798700
TAAAATCCCTTTGTTGAAAANGG	129S1	14	104286957	104286980	+	0	0	1	23	1	0	1	22	0	1	0	0	0	0	FALSE	0.4263300
TAAAATCCGCACAGAGCACANGG	B6	11	93213473	93213496	+	0	0	1	9	1	0	1	10	1	1	0	0	0	0	FALSE	0.5880870
TAAAATCCTCTCTTGCTCCGNGG	129S1	3	52244381	52244404	+	0	0	1	9	1	0	1	10	1	1	0	0	0	0	FALSE	0.6811600
TAAAATCCTGGACAGTGGGTNGG	129S1	12	27487671	27487694	+	0	0	0	10	1	0	0	9	0	2	0	0	0	0	FALSE	0.5280040
TAAAATCCTGGGGTCTCTGCNGG	B6	3	39025683	39025706	+	0	0	1	14	1	0	0	13	0	2	0	0	0	0	FALSE	0.3378510
TAAAATCCTGTCCACTTGGTNGG	129S1	6	26379654	26379677	+	0	0	1	6	1	0	0	6	0	2	0	0	0	0	FALSE	0.5021220
TAAAATCCTTCTGGCTAGGGNGG	B6	11	57888511	57888534	+	0	0	1	8	1	0	1	7	1	1	0	0	0	0	FALSE	0.5692210
TAAAATCCTTCTTTTGGGGGNGG	129S1	4	135322528	135322551	+	0	0	12	78	1	0	9	81	0	0	0	0	0	1	FALSE	0.3815410
TAAAATCCTTCTTTTTTGGGNGG	B6	4	135322528	135322551	+	0	0	5	73	1	0	5	61	0	0	0	0	0	1	FALSE	0.5813220
TAAAATCCTTGGTGATTCGANGG	B6	8	7565853	7565876	+	0	0	0	6	1	0	0	6	0	1	0	0	1	0	FALSE	0.6168280
TAAAATCGAATTTCTTTTAANGG	B6	18	60352443	60352466	+	0	0	1	32	1	0	1	32	0	3	0	0	0	0	FALSE	0.1742630
TAAAATCGAGAGCAAAGAATNGG	129S1	6	126256928	126256951	+	0	0	2	18	1	0	1	17	0	2	0	0	0	0	FALSE	0.4620330
TAAAATCGAGGAGTCATCTTNGG	129S1	15	32971536	32971559	+	0	0	0	7	1	0	0	9	0	1	0	0	0	1	FALSE	0.3887700
TAAAATCGCAAATCGACTAANGG	B6	17	22239724	22239747	+	0	0	2	71	1	0	2	67	0	5	0	0	0	0	FALSE	0.3250550
TAAAATCGCAGTCAGCTTTGNGG	B6	15	34012533	34012556	+	0	0	0	8	1	0	0	8	0	0	0	0	0	1	FALSE	0.6691170
TAAAATCGCCATGCTCAAGCNGG	129S1	9	44307032	44307055	+	0	0	1	4	1	0	0	6	0	2	0	0	0	0	FALSE	0.4930900
TAAAATCGGTTGATGTGGAANGG	129S1	14	118216567	118216590	+	0	0	0	8	1	0	0	8	0	0	0	0	0	1	FALSE	0.6177570
TAAAATCGTAAGATACCATCNGG	B6	8	123106173	123106196	+	0	0	1	8	1	0	1	8	0	1	0	0	1	0	FALSE	0.4940300
TAAAATCGTCTAACTTTTAANGG	B6	12	30354977	30355000	+	0	0	0	7	1	0	0	7	0	1	0	0	0	0	FALSE	0.3250040
TAAAATCTAAAAGCAAGGCTNGG	B6	3	153760240	153760263	+	0	0	5	45	1	0	6	44	0	2	0	0	0	0	FALSE	0.5725130
TAAAATCTAAACAGAGAGGCNGG	129S1	14	70344200	70344223	+	0	0	4	54	1	0	3	55	0	2	0	0	0	0	FALSE	0.4346480
TAAAATCTAAACATTTGTGCNGG	129S1	12	35495615	35495638	+	0	0	2	21	1	0	2	20	1	1	0	0	0	0	FALSE	0.4746690
TAAAATCTAAAGCCTGTCTTNGG	B6	12	30481754	30481777	+	0	0	1	18	1	0	0	19	0	2	0	0	0	0	FALSE	0.3752290
TAAAATCTAAAGTAAAGAATNGG	B6	6	105499404	105499427	+	0	0	4	55	1	0	2	52	0	3	0	0	0	0	FALSE	0.5250070
TAAAATCTAACTTCAAAAAANGG	129S1	6	55767833	55767856	+	0	0	3	65	1	0	2	66	0	0	0	0	0	1	FALSE	0.2810130
TAAAATCTAAGGATTTGTGGNGG	B6	8	35481434	35481457	+	0	0	2	15	1	0	1	14	0	2	0	0	0	0	FALSE	0.6063970
TAAAATCTAAGGCCTAATTTNGG	129S1	13	106926514	106926537	+	0	0	3	22	1	0	2	22	0	2	0	0	0	0	FALSE	0.3646680
TAAAATCTAAGTTTCCCAATNGG	129S1	5	86639637	86639660	+	0	0	0	12	1	0	0	10	0	1	0	0	0	0	FALSE	0.3820280
TAAAATCTAATCCAAATAATNGG	129S1	3	70687104	70687127	+	0	0	2	29	1	0	1	30	0	2	0	0	0	0	FALSE	0.1779670
TAAAATCTAATCCATATAACNGG	B6	3	70687104	70687127	+	0	0	2	15	1	0	1	17	0	2	0	0	0	0	FALSE	0.2874980
TAAAATCTACACAATATATANGG	129S1	18	16039490	16039513	+	0	0	5	25	1	0	4	25	1	1	0	0	0	0	FALSE	0.3567550
TAAAATCTACATAAATGTGCNGG	B6	X	130475042	130475065	+	0	0	0	19	1	0	1	21	0	1	0	0	0	0	FALSE	0.5526690
TAAAATCTACATATTTCAAANGG	B6	10	10459057	10459080	+	0	0	6	48	1	0	5	47	0	2	0	0	0	0	FALSE	0.4767430
TAAAATCTACGTGCACATTANGG	B6	4	100996929	100996952	+	0	0	2	9	1	0	1	10	0	2	0	0	0	0	FALSE	0.2468780
TAAAATCTAGATCTTGGGCTNGG	B6	8	89105908	89105931	+	0	0	1	19	1	0	1	19	0	1	0	0	0	0	FALSE	0.4495320
TAAAATCTAGGAGAGCGGGGNGG	129S1	2	58506259	58506282	+	0	0	1	9	1	0	1	11	0	4	0	0	0	0	FALSE	0.5059760
TAAAATCTAGGGGAACAGAGNGG	B6	2	58506259	58506282	+	0	0	2	18	1	0	2	18	0	4	0	0	0	0	FALSE	0.4581050
TAAAATCTAGTCAGATCCTANGG	B6	18	47516482	47516505	+	0	0	0	8	1	0	0	7	0	0	0	0	0	1	FALSE	0.5170850
TAAAATCTAGTCAGGGAATANGG	B6	4	56901735	56901758	+	0	0	1	16	1	0	1	14	0	0	0	0	0	1	FALSE	0.2680240
TAAAATCTAGTTTCCCAAGGNGG	B6	2	62517753	62517776	+	0	0	3	11	1	0	3	11	1	1	0	0	0	0	FALSE	0.6643170
TAAAATCTATACATGATTATNGG	B6	12	28587831	28587854	+	0	0	1	23	1	0	0	23	0	2	0	0	0	0	FALSE	0.2217440
TAAAATCTATCAAGAAAGAANGG	B6	4	49545214	49545237	+	0	0	5	54	1	0	5	53	0	1	0	0	1	0	FALSE	0.3954360
TAAAATCTATCCTTAGGAACNGG	B6	12	27012120	27012143	+	0	0	2	13	1	0	0	14	0	2	0	0	0	0	FALSE	0.4390300
TAAAATCTATGCATAATTATNGG	129S1	12	28587831	28587854	+	0	0	1	24	1	0	0	24	0	2	0	0	0	0	FALSE	0.2056540
TAAAATCTATGTAATAAAAANGG	129S1	5	69880474	69880497	+	0	0	6	92	1	0	5	90	0	2	0	0	0	0	FALSE	0.4723540
TAAAATCTATGTCTAAGCATNGG	129S1	8	18921079	18921102	+	0	0	1	27	1	0	1	27	1	1	0	0	0	0	FALSE	0.4859040
TAAAATCTATGTTTTTTTCANGG	129S1	14	28791156	28791179	+	0	0	3	58	1	0	3	62	0	0	0	0	1	0	FALSE	0.4388790
TAAAATCTATTCTTAGAAACNGG	129S1	12	27012120	27012143	+	0	0	4	24	1	0	3	25	0	2	0	0	0	0	FALSE	0.3620170
TAAAATCTATTGTAGCAGAANGG	129S1	11	42065961	42065984	+	0	0	2	14	1	0	2	15	1	1	0	0	0	0	FALSE	0.5031520
TAAAATCTCAAAAAAGTCCCNGG	129S1	14	52192946	52192969	+	0	0	0	24	1	0	1	25	1	1	0	0	0	0	FALSE	0.4735940
TAAAATCTCAAAATCCTTATNGG	B6	10	19610571	19610594	+	0	0	1	17	1	0	1	18	1	1	0	0	0	0	FALSE	0.2100460
TAAAATCTCAGACCAGCATGNGG	129S1	9	38476357	38476380	+	0	0	2	22	1	0	2	17	1	3	0	0	0	0	FALSE	0.6953880
TAAAATCTCAGCCCTGTTCTNGG	B6	11	76341833	76341856	+	0	0	0	24	1	0	0	23	0	1	0	0	0	0	FALSE	0.3358770
TAAAATCTCAGGTGAGCATGNGG	B6	8	82199620	82199643	+	0	0	0	22	1	0	0	20	0	1	0	0	0	0	FALSE	0.6175980
TAAAATCTCATTAGACACTTNGG	B6	2	120591644	120591667	+	0	0	1	53	1	0	0	55	0	0	0	0	1	0	FALSE	0.4408470
TAAAATCTCCAACACTATCTNGG	129S1	18	30850585	30850608	+	0	0	1	23	1	0	1	23	0	3	0	0	0	0	FALSE	0.3803070
TAAAATCTCCCAAAATGATTNGG	B6	19	57799088	57799111	+	0	0	0	12	1	0	0	12	0	1	0	0	0	0	FALSE	0.4898110
TAAAATCTCCCAGATAGACANGG	129S1	4	147968234	147968257	+	0	0	0	20	1	0	0	19	0	0	0	0	0	1	FALSE	0.7251380
TAAAATCTCCGCTATGAATTNGG	129S1	18	80827868	80827891	+	0	0	0	6	1	0	0	7	0	1	0	0	0	0	FALSE	0.2323610
TAAAATCTCCTACGGGAGATNGG	129S1	1	67149142	67149165	+	0	0	1	3	1	0	0	2	0	2	0	0	0	0	FALSE	0.4139830
TAAAATCTCCTTAAATTGTANGG	129S1	7	25223492	25223515	+	0	0	0	27	1	0	0	27	1	1	0	0	0	0	FALSE	0.4379070
TAAAATCTCCTTCCCTTAACNGG	129S1	16	82594965	82594988	+	0	0	0	13	1	0	0	14	0	0	0	0	1	0	FALSE	0.2834410
TAAAATCTCTAGCCTGATTGNGG	B6	7	129072976	129072999	+	0	0	2	10	1	0	2	10	0	0	0	0	1	0	FALSE	0.5594200
TAAAATCTCTATGTTATATGNGG	129S1	2	42408541	42408564	+	0	0	2	19	1	0	1	20	0	2	0	0	0	0	FALSE	0.5018440
TAAAATCTCTCTTCCCACTTNGG	129S1	13	108410423	108410446	+	0	0	2	16	1	0	1	17	0	3	0	0	0	0	FALSE	0.5267480
TAAAATCTCTTCACTATTGTNGG	B6	14	118865359	118865382	+	0	0	2	18	1	0	1	18	0	2	0	0	0	0	FALSE	0.3321010
TAAAATCTCTTCTAGGGCTGNGG	129S1	19	29060862	29060885	+	0	0	1	16	1	0	1	17	0	2	0	0	0	0	FALSE	0.5395810
TAAAATCTGAAAGGCTTATGNGG	B6	15	41009615	41009638	+	0	0	0	20	1	0	0	20	1	1	0	0	0	0	FALSE	0.4073780
TAAAATCTGAACTCACTGAANGG	B6	1	131549463	131549486	+	0	0	1	19	1	0	1	20	1	1	0	0	0	0	FALSE	0.5552150
TAAAATCTGAAGAAAGTAGCNGG	129S1	8	38073856	38073879	+	0	0	3	38	1	0	2	40	0	2	0	0	0	0	FALSE	0.4284490
TAAAATCTGACATCTTTCCCNGG	B6	11	18256976	18256999	+	0	0	0	23	1	0	0	26	1	1	0	0	0	0	FALSE	0.5800040
TAAAATCTGAGGTAATAAGTNGG	B6	7	85847112	85847135	+	0	0	31	60	1	0	29	59	0	2	0	0	0	0	FALSE	0.5435560
TAAAATCTGAGTCATCAGCCNGG	B6	9	66131114	66131137	+	0	0	1	16	1	0	1	17	0	0	0	0	0	1	FALSE	0.6391540
TAAAATCTGATGTATTGTCANGG	B6	14	17913672	17913695	+	0	0	1	14	1	0	1	13	0	3	0	0	0	0	FALSE	0.5697750
TAAAATCTGATGTTTTGTTGNGG	129S1	14	17913672	17913695	+	0	0	2	22	1	0	1	21	0	3	0	0	0	0	FALSE	0.5625130
TAAAATCTGATTTTATCCAANGG	129S1	16	93643065	93643088	+	0	0	1	30	1	0	1	32	1	1	0	0	0	0	FALSE	0.5905260
TAAAATCTGCAAAGTCTGCANGG	129S1	1	67390163	67390186	+	0	0	0	24	1	0	1	23	1	1	0	0	0	0	FALSE	0.5796480
TAAAATCTGCAACTGACGTCNGG	B6	13	119440099	119440122	+	0	0	0	2	1	0	0	2	1	1	0	0	0	0	FALSE	0.4877250
TAAAATCTGCATCTTGGGGGNGG	B6	17	26080371	26080394	+	0	0	1	87	1	0	1	88	0	0	0	0	0	1	FALSE	0.2871970	Wdr90
TAAAATCTGCTCAATAGGAGNGG	B6	6	55824733	55824756	+	0	0	3	15	1	0	3	15	1	1	0	0	0	0	FALSE	0.5977370
TAAAATCTGCTCTTTCCCTTNGG	129S1	13	120283024	120283047	+	0	0	2	22	1	0	3	21	0	3	0	0	0	0	TRUE	0.3889180
TAAAATCTGGAAAACACAGANGG	B6	14	46240326	46240349	+	0	0	4	47	1	0	4	44	0	3	0	0	0	0	FALSE	0.6130170
TAAAATCTGGAGTCTCAGAGNGG	129S1	6	18660949	18660972	+	0	0	2	40	1	0	1	40	0	2	0	0	0	0	FALSE	0.7206180
TAAAATCTGGCACTTTAAACNGG	B6	1	157906510	157906533	+	0	0	3	22	1	0	3	21	1	1	0	0	0	0	FALSE	0.3677060
TAAAATCTGGCCCACACGTCNGG	B6	14	11753741	11753764	+	0	0	1	3	1	0	0	1	0	2	0	0	0	0	FALSE	0.3063170
TAAAATCTGGCGGGGGGGTGNGG	129S1	2	48469200	48469223	+	0	0	5	54	1	0	4	57	0	0	0	0	1	0	FALSE	0.1809140
TAAAATCTGGCGGGGGGTGGNGG	B6	2	48469200	48469223	+	0	0	6	88	1	0	7	84	0	0	0	0	1	0	FALSE	0.2486940
TAAAATCTGGGGTCCCAGAGNGG	B6	6	18660949	18660972	+	0	0	2	25	1	0	1	26	0	2	0	0	0	0	FALSE	0.6755590
TAAAATCTGTCGGACTGGAGNGG	B6	8	32841144	32841167	+	0	0	0	11	1	0	0	11	0	1	0	0	0	0	FALSE	0.6348550
TAAAATCTGTGCAAGGGGTGNGG	129S1	14	29409598	29409621	+	0	0	0	28	1	0	0	25	0	0	0	0	0	1	FALSE	0.4766510
TAAAATCTGTGCCGATCACANGG	B6	9	83835902	83835925	+	0	0	0	1	1	0	0	1	0	1	0	0	0	0	FALSE	0.5401770
TAAAATCTGTGTGTGTGCCCNGG	B6	3	146605348	146605371	+	0	0	2	41	1	0	2	39	0	0	0	0	1	0	FALSE	0.4920720
TAAAATCTTAAGTAAGTTCTNGG	B6	19	39284330	39284353	+	0	0	3	21	1	0	2	22	0	2	0	0	0	0	FALSE	0.2778260
TAAAATCTTAATGCTCAAACNGG	B6	9	104772278	104772301	+	0	0	0	13	1	0	0	13	0	1	0	0	1	0	FALSE	0.4172770
TAAAATCTTACTATTTTTTCNGG	B6	8	98622776	98622799	+	0	0	2	31	1	0	2	28	0	0	0	0	1	0	FALSE	0.1494810
TAAAATCTTAGCCGAGTTAANGG	B6	15	35211494	35211517	+	0	0	0	3	1	0	0	3	0	0	0	0	0	1	FALSE	0.2095430
TAAAATCTTATATAGAAAAANGG	129S1	3	126795078	126795101	+	0	0	4	82	1	0	5	82	0	1	0	0	0	0	FALSE	0.2158740
TAAAATCTTCACAGTGTAGGNGG	129S1	11	46697578	46697601	+	0	0	0	22	1	0	0	21	0	0	0	0	1	0	FALSE	0.5233300
TAAAATCTTCACTGGAGTGCNGG	B6	5	32541415	32541438	+	0	0	0	13	1	0	0	13	0	0	0	0	1	0	FALSE	0.4588390
TAAAATCTTCAGAAAGGGGGNGG	129S1	16	89757780	89757803	+	0	0	4	42	1	0	4	44	0	0	0	0	1	0	FALSE	0.5636860
TAAAATCTTCCCTGCCCTCTNGG	B6	13	108110909	108110932	+	0	0	2	23	1	0	1	23	0	2	0	0	0	0	FALSE	0.5400010
TAAAATCTTCCCTGTCGTCTNGG	129S1	13	108110909	108110932	+	0	0	1	8	1	0	0	8	0	2	0	0	0	0	FALSE	0.5377080
TAAAATCTTGACCAAATATTNGG	129S1	15	73548985	73549008	+	0	0	1	25	1	0	1	26	1	1	0	0	0	0	FALSE	0.1544090
TAAAATCTTGACTCTCCCACNGG	B6	4	147713757	147713780	+	0	0	5	13	1	0	5	11	0	2	0	0	0	0	FALSE	0.5948470
TAAAATCTTGCTGGTTTCTTNGG	129S1	12	26179711	26179734	+	0	0	3	24	1	0	3	23	1	2	0	0	0	0	FALSE	0.2075410
TAAAATCTTTAATTTATTTTNGG	129S1	8	38427516	38427539	+	0	0	9	133	1	0	8	133	0	0	0	0	0	1	FALSE	0.0609956
TAAAATCTTTCCTTCCAGTGNGG	129S1	1	104082969	104082992	+	0	0	2	22	1	0	2	22	0	1	0	0	0	0	FALSE	0.6261600
TAAAATCTTTCTTCTCACTTNGG	B6	13	108410423	108410446	+	0	0	4	42	1	0	3	42	0	3	0	0	0	0	FALSE	0.4197150
TAAAATCTTTGTGACAATCANGG	129S1	14	35935297	35935320	+	0	0	0	23	1	0	1	24	1	1	0	0	0	0	FALSE	0.5791370
TAAAATCTTTGTTTGATATANGG	129S1	15	35388375	35388398	+	0	0	5	35	1	0	6	32	0	1	0	0	0	0	FALSE	0.2580920
TAAAATCTTTTAGAAGTTTANGG	B6	8	36073692	36073715	+	0	0	3	45	1	0	3	44	0	1	0	0	0	0	FALSE	0.2260750
TAAAATCTTTTCACTACTGTNGG	129S1	14	118865359	118865382	+	0	0	2	15	1	0	1	15	0	2	0	0	0	0	FALSE	0.5223430
TAAAATCTTTTCTATCCCTANGG	129S1	2	96911470	96911493	+	0	0	3	25	1	0	2	25	0	2	0	0	0	0	FALSE	0.4329190
TAAAATCTTTTTCCTCTTTANGG	129S1	14	50917011	50917034	+	0	0	4	47	1	0	4	49	1	1	0	0	0	0	FALSE	0.1964040
TAAAATCTTTTTTTTTGGCANGG	129S1	4	41079728	41079751	+	0	0	4	63	1	0	5	66	0	0	0	0	0	1	FALSE	0.4739270
TAAAATGAAAAAAAATTGTTNGG	129S1	17	27593649	27593672	+	0	0	17	191	1	0	17	193	0	0	0	0	0	1	FALSE	0.3945810
TAAAATGAAAAATTAGGACANGG	B6	3	37830208	37830231	+	0	0	3	41	1	0	4	44	0	2	0	0	0	0	FALSE	0.6843230
TAAAATGAAAACAGTTGCATNGG	129S1	4	81987683	81987706	+	0	0	0	26	1	0	1	27	0	1	0	0	0	0	FALSE	0.4951810
TAAAATGAAACAATGAGAAANGG	129S1	15	30566483	30566506	+	0	0	6	129	1	0	5	128	0	1	0	0	0	0	FALSE	0.5277480
TAAAATGAAAGAGAGCGGTCNGG	B6	9	117691772	117691795	+	0	0	3	11	1	0	2	11	0	2	0	0	0	0	FALSE	0.4849040
TAAAATGAAAGCAAATTTGTNGG	129S1	13	61625796	61625819	+	0	0	7	59	1	0	6	60	0	0	0	0	0	1	FALSE	0.5133240
TAAAATGAAAGGGAGCAGTCNGG	129S1	9	117691772	117691795	+	0	0	3	33	1	0	2	34	0	2	0	0	0	0	FALSE	0.5039230
TAAAATGAAAGGGTGAGAGANGG	B6	15	17284928	17284951	+	0	0	9	71	1	0	8	73	0	2	0	0	0	0	FALSE	0.6160710
TAAAATGAAAGTGTTAGAGANGG	129S1	15	17284928	17284951	+	0	0	2	44	1	0	1	48	0	2	0	0	0	0	FALSE	0.5894100
TAAAATGAAAGTTAATGGGTNGG	B6	2	168611916	168611939	+	0	0	2	28	1	0	2	30	0	0	0	0	1	0	FALSE	0.6269830
TAAAATGAAATATAGAACAANGG	129S1	4	113476894	113476917	+	0	0	5	89	1	0	5	89	0	4	0	0	0	0	FALSE	0.5752120
TAAAATGAAATCTTGCAAGTNGG	B6	14	16322048	16322071	+	0	0	3	25	1	0	2	26	0	0	0	0	0	1	FALSE	0.4453020
TAAAATGAAATTTAATAGATNGG	B6	11	71295367	71295390	+	0	0	13	76	1	0	13	79	1	3	0	0	0	0	FALSE	0.3137550
TAAAATGAACAAATGAAAACNGG	B6	18	21861989	21862012	+	0	0	9	108	1	0	7	110	0	0	0	0	0	1	FALSE	0.4511950
TAAAATGAACAGGCACGGAGNGG	129S1	12	72376738	72376761	+	0	0	1	10	1	0	0	11	0	0	0	0	1	0	FALSE	0.6407070
TAAAATGAACCACACTTACANGG	B6	12	34786649	34786672	+	0	0	0	11	1	0	0	12	1	1	0	0	0	0	FALSE	0.5848400
TAAAATGAACTTTGGGGGGGNGG	B6	3	126917232	126917255	+	0	0	9	92	1	0	9	97	0	0	0	0	0	1	FALSE	0.3893840
TAAAATGAAGAAAATTTCCTNGG	B6	16	70589008	70589031	+	0	0	4	46	1	0	4	45	0	0	0	0	1	0	FALSE	0.4975350
TAAAATGAAGATGCTTCGATNGG	129S1	4	149815873	149815896	+	0	0	0	6	1	0	0	7	0	1	0	0	0	0	FALSE	0.5627530
TAAAATGAAGCAAGTGACATNGG	129S1	9	68912592	68912615	+	0	0	1	33	1	0	1	31	0	0	0	0	1	0	FALSE	0.6028430
TAAAATGAAGGACTTGAAGCNGG	B6	19	31878578	31878601	+	0	0	3	32	1	0	3	31	0	0	0	0	1	0	FALSE	0.5505830
TAAAATGAAGGAGAAAAGATNGG	129S1	9	50503881	50503904	+	0	0	6	86	1	0	6	88	0	1	0	0	0	0	FALSE	0.4740820
TAAAATGAAGTCTAGGTCAANGG	B6	5	24208051	24208074	+	0	0	2	19	1	0	2	20	0	0	0	0	1	0	FALSE	0.4900010
TAAAATGAAGTTTTTGGGGGNGG	129S1	19	21517308	21517331	+	0	0	3	108	1	0	3	99	0	0	0	0	0	1	FALSE	0.5124970
TAAAATGAATAGATAAAATANGG	129S1	1	147603408	147603431	+	0	0	17	155	1	0	18	150	0	1	0	0	0	0	FALSE	0.3225100
TAAAATGAATAGTTATCCCTNGG	B6	2	48644170	48644193	+	0	0	1	23	1	0	1	23	0	3	0	0	0	0	FALSE	0.5647210
TAAAATGAATATCAAGAGGANGG	129S1	17	79450929	79450952	+	0	0	4	50	1	0	5	51	1	2	0	0	0	0	FALSE	0.5206580
TAAAATGAATCCGATCCGGTNGG	B6	7	128739334	128739357	+	0	0	0	2	1	0	0	2	1	1	0	0	0	0	FALSE	0.6802490
TAAAATGAATGACTTAAGAGNGG	129S1	5	126483228	126483251	+	0	0	1	26	1	0	1	26	0	1	0	0	0	0	FALSE	0.6004380
TAAAATGAATGAGGGGCGGGNGG	129S1	8	30885688	30885711	+	0	0	2	28	1	0	2	28	0	0	0	0	1	0	FALSE	0.5852330
TAAAATGAATGATGATAGTTNGG	B6	1	10291641	10291664	+	0	0	2	27	1	0	2	26	0	0	0	0	0	1	FALSE	0.3762770
TAAAATGAATGTATGTCAGANGG	129S1	2	56644413	56644436	+	0	0	4	23	1	0	3	22	0	2	0	0	0	0	FALSE	0.5713600
TAAAATGAATTGAAAGAATCNGG	B6	1	148941541	148941564	+	0	0	1	45	1	0	1	46	1	1	0	0	0	0	FALSE	0.2704920
TAAAATGACAAAGTTATGGGNGG	B6	16	45185806	45185829	+	0	0	1	20	1	0	1	19	0	0	0	0	0	1	FALSE	0.5982600
TAAAATGACACAGACTCTTTNGG	B6	14	118185426	118185449	+	0	0	3	21	1	0	3	20	1	1	0	0	0	0	FALSE	0.3507460
TAAAATGACACCAAAAAATTNGG	129S1	14	111275534	111275557	+	0	0	1	86	1	0	0	90	0	2	0	0	0	0	FALSE	0.4102070
TAAAATGACACCATAAAATCNGG	B6	14	111275534	111275557	+	0	0	4	91	1	0	3	87	0	2	0	0	0	0	FALSE	0.5040420
TAAAATGACAGCCCCAAGAANGG	B6	8	4461963	4461986	+	0	0	3	28	1	0	2	27	0	2	0	0	0	0	FALSE	0.5533890
TAAAATGACATACCAAGAATNGG	B6	3	113856531	113856554	+	0	0	2	19	1	0	2	18	1	2	0	0	1	0	FALSE	0.4631450
TAAAATGACCCATAGATTTCNGG	129S1	18	61285067	61285090	+	0	0	1	12	1	0	1	11	0	0	0	0	0	1	FALSE	0.2101270
TAAAATGACCCATCGTGGCANGG	B6	5	145642793	145642816	+	0	0	2	4	1	0	1	4	0	1	0	0	1	0	TRUE	0.6058860
TAAAATGACCTCCTAGCTGANGG	129S1	2	79279712	79279735	+	0	0	0	9	1	0	0	7	1	1	0	0	0	0	FALSE	0.5834920
TAAAATGACTCTTTTCTTGANGG	129S1	8	33992497	33992520	+	0	0	1	23	1	0	2	26	0	0	0	0	0	1	FALSE	0.4175680
TAAAATGACTGATTCTTGGGNGG	B6	19	57472117	57472140	+	0	0	1	9	1	0	1	9	0	2	0	0	0	0	FALSE	0.6423140
TAAAATGACTGTATTTACCANGG	129S1	7	129053651	129053674	+	0	0	1	25	1	0	1	25	0	0	0	0	1	0	FALSE	0.6709790
TAAAATGACTTCTTTTCTTGNGG	B6	8	33992497	33992520	+	0	0	2	48	1	0	2	45	0	0	0	0	0	1	FALSE	0.4760430
TAAAATGACTTGACAAAAAANGG	B6	18	81477859	81477882	+	0	0	4	43	1	0	4	41	0	0	0	0	1	0	FALSE	0.2098000
TAAAATGAGAAAGATAAGAANGG	B6	12	35247397	35247420	+	0	0	14	135	1	0	13	132	0	2	0	0	0	0	FALSE	0.5160880
TAAAATGAGAAGCAATACATNGG	B6	7	69253348	69253371	+	0	0	3	37	1	0	3	38	0	1	0	0	1	0	FALSE	0.5597700
TAAAATGAGAATCTCAGTAGNGG	B6	6	20592172	20592195	+	0	0	3	24	1	0	3	25	1	2	0	0	0	0	FALSE	0.5838460
TAAAATGAGAATTGGGGGGCNGG	129S1	17	27137496	27137519	+	0	0	5	55	1	0	4	52	0	2	0	0	0	0	FALSE	0.5372620
TAAAATGAGAGGAAAGAGGGNGG	129S1	18	18011368	18011391	+	0	0	5	89	1	0	4	91	0	1	0	0	0	1	FALSE	0.5822550
TAAAATGAGAGGGACTGCAGNGG	B6	9	67562811	67562834	+	0	0	1	26	1	0	0	26	0	0	0	0	1	0	FALSE	0.6701690
TAAAATGAGAGTTTTAGAAANGG	129S1	16	93612807	93612830	+	0	0	5	68	1	0	5	70	0	2	0	0	0	0	FALSE	0.4863210
TAAAATGAGATGAGTTCTGCNGG	B6	5	18096360	18096383	+	0	0	0	20	1	0	0	20	0	0	0	0	1	0	FALSE	0.5665640
TAAAATGAGATGTTCCACACNGG	B6	5	128830068	128830091	+	0	0	0	13	1	0	0	13	1	1	0	0	0	0	FALSE	0.7100080
TAAAATGAGATTTTACTCTGNGG	129S1	12	114565454	114565477	+	0	0	3	19	1	0	2	18	0	2	0	0	0	0	TRUE	0.6173700
TAAAATGAGCACTGCCTTGCNGG	B6	1	169921168	169921191	+	0	0	2	9	1	0	2	9	0	0	0	0	1	0	FALSE	0.3805650
TAAAATGAGCAGGTGGAGGTNGG	129S1	7	117732263	117732286	+	0	0	2	22	1	0	1	22	0	2	0	0	0	0	FALSE	0.5055780	Smg1
TAAAATGAGCATATGTGTAANGG	B6	3	60752493	60752516	+	0	0	3	37	1	0	3	37	0	2	0	0	1	0	FALSE	0.4995020
TAAAATGAGCCAAGTAGCTCNGG	B6	6	147365793	147365816	+	0	0	0	9	1	0	0	9	0	0	0	0	1	0	FALSE	0.3653500
TAAAATGAGCCTTTTTCCTTNGG	129S1	8	82184307	82184330	+	0	0	6	40	1	0	6	40	0	2	0	0	0	0	FALSE	0.3496830
TAAAATGAGCTGCTTATCGANGG	B6	3	112175221	112175244	+	0	0	0	9	1	0	0	9	0	1	0	0	0	1	FALSE	0.5890530
TAAAATGAGGACTGTTGGTGNGG	B6	8	15148339	15148362	+	0	0	0	13	1	0	1	11	0	0	0	0	1	0	FALSE	0.5974150	Myom2
TAAAATGAGGATAAAAGGTTNGG	129S1	15	15300926	15300949	+	0	0	1	31	1	0	2	29	0	1	0	0	0	0	FALSE	0.3904360
TAAAATGAGGCACTGGGGGGNGG	129S1	16	59588940	59588963	+	0	0	4	43	1	0	3	46	0	0	0	0	0	1	FALSE	0.4309710
TAAAATGAGGGCCAGTGTACNGG	B6	8	92080167	92080190	+	0	0	0	6	1	0	0	6	1	1	0	0	0	0	FALSE	0.4841660
TAAAATGAGGTGGAAGAAGCNGG	B6	6	103894555	103894578	+	0	0	1	42	1	0	0	45	0	1	0	0	0	0	FALSE	0.5146580
TAAAATGAGTATCCTAGGAANGG	129S1	14	8958757	8958780	+	0	0	1	11	1	0	1	11	0	0	0	0	0	1	FALSE	0.5500590
TAAAATGAGTGTATGACAGANGG	B6	2	56644413	56644436	+	0	0	1	22	1	0	0	21	0	2	0	0	0	0	FALSE	0.5686900
TAAAATGAGTTAATATGCCTNGG	129S1	3	139842801	139842824	+	0	0	2	18	1	0	2	17	0	1	0	0	0	0	FALSE	0.4430350
TAAAATGATAATAGCTTGTANGG	B6	5	121425497	121425520	+	0	0	0	17	1	0	0	18	0	0	0	0	0	1	FALSE	0.4780010
TAAAATGATAATTACCCATTNGG	B6	17	42411424	42411447	+	0	0	0	26	1	0	0	26	1	1	0	0	0	0	FALSE	0.3477050
TAAAATGATACAAGTAAACTNGG	129S1	19	23513782	23513805	+	0	0	2	22	1	0	2	24	0	0	0	0	0	1	FALSE	0.6185520
TAAAATGATACAATGTAAACNGG	B6	19	23513782	23513805	+	0	0	0	40	1	0	0	41	0	0	0	0	0	1	FALSE	0.2987620
TAAAATGATACGTAACAGCTNGG	129S1	8	84974742	84974765	+	0	0	0	6	1	0	0	6	0	1	0	0	1	0	FALSE	0.6011800
TAAAATGATACTTCATGAGTNGG	B6	11	37623146	37623169	+	0	0	1	24	1	0	0	23	1	1	0	0	0	0	FALSE	0.5389110
TAAAATGATAGAATTAATCTNGG	129S1	9	6102563	6102586	+	0	0	4	31	1	0	4	30	0	2	0	0	0	0	FALSE	0.4446520
TAAAATGATAGTATGCAATANGG	B6	15	16911834	16911857	+	0	0	1	22	1	0	1	20	1	1	0	0	0	0	FALSE	0.4480250
TAAAATGATATGAAGAGGGGNGG	B6	3	149115767	149115790	+	0	0	1	20	1	0	1	22	0	1	0	0	1	0	FALSE	0.4754390
TAAAATGATCCAAGAATCATNGG	129S1	8	33139572	33139595	+	0	0	1	33	1	0	0	35	0	2	0	0	0	0	FALSE	0.4011480
TAAAATGATCTTTCATGAGTNGG	129S1	14	49072781	49072804	+	0	0	3	18	1	0	2	18	0	0	0	0	0	1	FALSE	0.4196950
TAAAATGATGACCTCTACGGNGG	129S1	9	48260362	48260385	+	0	0	0	0	1	0	0	0	1	1	0	0	0	0	FALSE	0.6799770
TAAAATGATGAGTCAGCACTNGG	B6	4	155947288	155947311	+	0	0	2	12	1	0	2	13	0	2	0	0	0	0	FALSE	0.6701470	Tas1r3
TAAAATGATGCTGGACTCCANGG	129S1	12	25268332	25268355	+	0	0	2	8	1	0	1	8	0	2	0	0	0	0	FALSE	0.5307340
TAAAATGATGGGCAATGAGCNGG	B6	17	26607959	26607982	+	0	0	2	14	1	0	2	13	0	3	0	0	0	0	FALSE	0.4836680
TAAAATGATGTTTTGGGGGCNGG	B6	11	58300794	58300817	+	0	0	11	62	1	0	9	59	0	2	0	0	0	0	FALSE	0.3968220
TAAAATGATTAAACTCTCATNGG	129S1	4	15202823	15202846	+	0	0	2	26	1	0	1	24	0	2	0	0	0	0	FALSE	0.3967730
TAAAATGATTATGAGGGGGGNGG	129S1	17	79023192	79023215	+	0	0	3	36	1	0	3	42	0	1	0	0	1	0	FALSE	0.6025230
TAAAATGATTCAAACAGTTTNGG	129S1	19	31565228	31565251	+	0	0	2	33	1	0	1	33	0	2	0	0	0	0	FALSE	0.2549610
TAAAATGATTCCCTGGCTCTNGG	129S1	15	13191104	13191127	+	0	0	4	14	1	0	3	14	0	2	0	0	0	0	FALSE	0.5589550
TAAAATGATTGTTTTCCAATNGG	B6	2	116147939	116147962	+	0	0	4	34	1	0	4	33	1	1	0	0	0	0	FALSE	0.4188640
TAAAATGATTTCGAGGTTGCNGG	129S1	1	45486186	45486209	+	0	0	0	12	1	0	0	12	0	4	0	0	0	0	FALSE	0.3335090
TAAAATGATTTTTCCTAGGCNGG	B6	18	59462616	59462639	+	0	0	1	18	1	0	0	18	0	2	0	0	0	0	FALSE	0.3904690
TAAAATGATTTTTTTTTCATNGG	B6	17	79074201	79074224	+	0	0	6	136	1	0	6	132	0	0	0	0	1	0	FALSE	0.4102810
TAAAATGCAAAACGAAAATANGG	B6	8	47153566	47153589	+	0	0	2	40	1	0	2	38	1	2	0	0	0	0	FALSE	0.3758340
TAAAATGCAAAGATATTAGANGG	B6	4	67445130	67445153	+	0	0	1	42	1	0	0	40	0	2	0	0	0	0	FALSE	0.3206040
TAAAATGCAAAGATATTGCANGG	129S1	4	67445130	67445153	+	0	0	3	33	1	0	2	35	0	2	0	0	0	0	FALSE	0.5242910
TAAAATGCAAATGCTAGGGANGG	B6	16	6015511	6015534	+	0	0	2	21	1	0	1	21	0	3	0	0	0	0	FALSE	0.5986800
TAAAATGCAACACTAGAGCTNGG	B6	16	29497731	29497754	+	0	0	1	10	1	0	0	12	0	2	0	0	0	0	FALSE	0.5504030
TAAAATGCAACAGTATCTCANGG	129S1	1	15809626	15809649	+	0	0	2	16	1	0	1	15	0	2	0	0	0	0	FALSE	0.5352930
TAAAATGCAACAGTGACTCANGG	B6	1	15809626	15809649	+	0	0	1	36	1	0	0	39	0	2	0	0	0	0	FALSE	0.5645730
TAAAATGCAACATTCTGGGANGG	129S1	8	16226889	16226912	+	0	0	0	18	1	0	0	18	0	3	0	0	0	0	FALSE	0.6232660
TAAAATGCAATGCTAGAGCTNGG	129S1	16	29497731	29497754	+	0	0	1	13	1	0	0	13	0	2	0	0	0	0	FALSE	0.5285290
TAAAATGCACGGGGGAAAGGNGG	129S1	8	7754822	7754845	+	0	0	1	9	1	0	1	8	1	2	0	0	0	0	FALSE	0.4908690
TAAAATGCACTGAGCTCCGGNGG	B6	18	10653036	10653059	+	0	0	1	13	1	0	0	13	0	2	0	0	0	0	FALSE	0.6314930
TAAAATGCACTTACGGATCTNGG	129S1	9	46102292	46102315	+	0	0	1	3	1	0	1	3	1	1	0	0	0	0	FALSE	0.2990850
TAAAATGCAGATTGTTCCCTNGG	129S1	12	19915069	19915092	+	0	0	7	31	1	0	6	32	0	2	0	0	0	0	TRUE	0.5131400
TAAAATGCAGTAGGTCAGAGNGG	129S1	9	41611189	41611212	+	0	0	3	13	1	0	3	12	0	2	0	0	0	0	FALSE	0.6613430
TAAAATGCAGTCCTATTAATNGG	129S1	1	151266063	151266086	+	0	0	1	13	1	0	2	11	0	3	0	0	0	0	FALSE	0.1738040
TAAAATGCAGTTCGTATTATNGG	B6	8	5932172	5932195	+	0	0	0	14	1	0	0	13	1	3	0	0	0	0	FALSE	0.1495210
TAAAATGCATAACATGACAGNGG	129S1	13	39329913	39329936	+	0	0	1	17	1	0	1	17	0	1	0	0	0	1	FALSE	0.5738090
TAAAATGCATAGCCATGTGCNGG	B6	8	71466475	71466498	+	0	0	2	13	1	0	1	13	0	2	0	0	0	0	FALSE	0.5193550
TAAAATGCATGCCGTGTGCGNGG	129S1	11	6584203	6584226	+	0	0	0	5	1	0	0	6	0	1	0	0	0	1	FALSE	0.5469630
TAAAATGCCAACCTACTGTANGG	B6	6	129992910	129992933	+	0	0	5	53	1	0	4	54	0	2	0	0	0	0	FALSE	0.5119820
TAAAATGCCAAGGGGGTGGGNGG	B6	15	79743452	79743475	+	0	0	6	51	1	0	7	54	0	0	0	0	0	1	FALSE	0.4692710
TAAAATGCCAATGCCCGAAGNGG	B6	2	127377242	127377265	+	0	0	0	5	1	0	0	5	0	1	0	0	0	0	FALSE	0.6531420
TAAAATGCCAATTAACAAAANGG	B6	2	160833273	160833296	+	0	0	2	51	1	0	2	53	1	1	0	0	0	0	FALSE	0.3012920
TAAAATGCCACTATGATATTNGG	129S1	1	14680284	14680307	+	0	0	2	16	1	0	1	16	0	3	0	0	0	0	FALSE	0.1759530
TAAAATGCCACTCTGTTTTGNGG	129S1	17	55669268	55669291	+	0	0	1	16	1	0	1	16	0	1	0	0	0	1	FALSE	0.4337430
TAAAATGCCACTGCCCAGCANGG	B6	4	141582017	141582040	+	0	0	0	16	1	0	0	16	0	0	0	0	0	1	FALSE	0.6173690
TAAAATGCCACTGTAATATTNGG	B6	1	14680284	14680307	+	0	0	3	38	1	0	1	39	0	3	0	0	0	0	FALSE	0.2139470
TAAAATGCCAGAGTGTGCTGNGG	B6	15	26394926	26394949	+	0	0	0	21	1	0	0	20	0	0	0	0	1	0	FALSE	0.7330200
TAAAATGCCATGTTGATAGCNGG	B6	10	94152162	94152185	+	0	0	2	10	1	0	1	11	0	2	0	0	0	0	FALSE	0.3942020
TAAAATGCCATTTTAGTTCCNGG	129S1	12	104028651	104028674	+	0	0	1	17	1	0	1	17	0	1	0	0	0	0	FALSE	0.2907880
TAAAATGCCCAACAAGAGGANGG	B6	2	46859995	46860018	+	0	0	3	48	1	0	3	48	0	1	0	0	1	0	FALSE	0.5928420
TAAAATGCCGAGGGTGATTGNGG	129S1	7	39643740	39643763	+	0	0	1	3	1	0	1	3	1	1	0	0	0	0	FALSE	0.5730150
TAAAATGCCTAACAGCCTCCNGG	129S1	7	45041529	45041552	+	0	0	3	11	1	0	3	11	0	0	0	0	0	1	FALSE	0.4932680	Snrnp70
TAAAATGCCTCTACTTTCTTNGG	B6	4	113845492	113845515	+	0	0	3	21	1	0	3	21	0	8	0	0	0	0	TRUE	0.2247260
TAAAATGCCTGGTGTACATANGG	B6	2	74416636	74416659	+	0	0	0	10	1	0	0	10	0	0	0	0	0	1	FALSE	0.4218730
TAAAATGCCTTACCAGTGACNGG	129S1	4	76172447	76172470	+	0	0	1	6	1	0	1	7	0	1	0	0	0	0	FALSE	0.5759070
TAAAATGCCTTGGTGTGGTGNGG	129S1	2	163181969	163181992	+	0	0	3	32	1	0	2	30	0	0	0	0	1	0	FALSE	0.5777050
TAAAATGCGTACTTCCTTACNGG	B6	1	127152987	127153010	+	0	0	1	6	1	0	1	6	0	0	0	0	0	1	FALSE	0.3623920
TAAAATGCGTATGTTACCATNGG	B6	15	41132547	41132570	+	0	0	0	4	1	0	0	4	1	3	0	0	0	0	FALSE	0.4910670
TAAAATGCTACTCACTCCCANGG	B6	11	93239764	93239787	+	0	0	2	8	1	0	1	7	0	2	0	0	0	0	FALSE	0.6412770
TAAAATGCTAGAGCCAGGTGNGG	B6	4	113956195	113956218	+	0	0	4	38	1	0	4	37	0	3	0	0	0	0	FALSE	0.7107120
TAAAATGCTAGAGCTGGGAGNGG	129S1	4	113956195	113956218	+	0	0	2	28	1	0	2	28	0	3	0	0	0	0	FALSE	0.6408630
TAAAATGCTAGCTGTGCATGNGG	B6	14	117929644	117929667	+	0	0	7	21	1	0	4	20	0	0	0	0	0	1	FALSE	0.6896110
TAAAATGCTAGGGGAATGCCNGG	129S1	10	92444295	92444318	+	0	0	4	14	1	0	4	12	0	0	0	0	1	0	FALSE	0.4742260
TAAAATGCTCAATATTGGGGNGG	129S1	1	121127605	121127628	+	0	0	2	21	1	0	2	21	0	0	0	0	0	1	FALSE	0.5988230
TAAAATGCTCACATTTAAAGNGG	B6	9	89819119	89819142	+	0	0	1	37	1	0	1	37	1	1	0	0	0	0	FALSE	0.4555480
TAAAATGCTCCTCAGAGTGGNGG	129S1	17	48564863	48564886	+	0	0	0	8	1	0	0	8	0	0	0	0	1	0	FALSE	0.6649450
TAAAATGCTCGCTGCTGAGGNGG	B6	5	23652254	23652277	+	0	0	0	5	1	0	0	5	0	0	0	0	0	1	FALSE	0.5676650
TAAAATGCTGATCTCAGCAGNGG	129S1	9	47128809	47128832	+	0	0	0	25	1	0	0	26	1	1	0	0	0	0	FALSE	0.6468360
TAAAATGCTGATTCACGCAANGG	B6	18	56173225	56173248	+	0	0	0	7	1	0	0	7	0	0	0	0	1	0	FALSE	0.5558980
TAAAATGCTGCATCTTTGTANGG	129S1	15	43134328	43134351	+	0	0	3	19	1	0	2	19	0	3	0	0	0	0	FALSE	0.3674610	Eif3e
TAAAATGCTGGATATTGATANGG	B6	2	74077303	74077326	+	0	0	0	14	1	0	0	15	1	1	0	0	0	0	FALSE	0.2360900
TAAAATGCTGGCGACGTCCANGG	129S1	15	25412905	25412928	+	0	0	0	4	1	0	0	4	0	1	0	0	0	0	FALSE	0.4648940
TAAAATGCTGTATGCAGGCCNGG	B6	7	15894296	15894319	+	0	0	1	21	1	0	0	22	0	2	0	0	0	0	TRUE	0.4707710	Slc8a2
TAAAATGCTGTATTTAAACANGG	129S1	1	66855095	66855118	+	0	0	4	28	1	0	3	29	0	2	0	0	0	0	FALSE	0.6397960
TAAAATGCTGTCTTATAAGCNGG	B6	11	71245067	71245090	+	0	0	5	22	1	0	4	23	0	4	0	0	0	0	FALSE	0.4171670
TAAAATGCTGTTCTGAGCCGNGG	129S1	13	95752425	95752448	+	0	0	0	10	1	0	0	11	1	1	0	0	0	0	FALSE	0.6274490
TAAAATGCTTACAACGGTTTNGG	129S1	6	135974607	135974630	+	0	0	1	7	1	0	0	8	0	2	0	0	0	0	FALSE	0.2706070
TAAAATGCTTAGTTCCAGGCNGG	129S1	12	53553652	53553675	+	0	0	2	34	1	0	2	33	0	1	0	0	0	0	FALSE	0.6031400
TAAAATGCTTGCAATGGTTTNGG	B6	6	135974607	135974630	+	0	0	2	17	1	0	1	18	0	2	0	0	0	0	FALSE	0.2611360
TAAAATGCTTGGTCCTCGGTNGG	129S1	18	38112828	38112851	+	0	0	6	73	1	0	6	74	1	1	0	0	0	0	FALSE	0.5383590
TAAAATGCTTTAATTTTAATNGG	B6	15	35545865	35545888	+	0	0	4	50	1	0	4	51	0	0	0	0	1	0	FALSE	0.2598030
TAAAATGCTTTCAATTTTAANGG	129S1	15	35545865	35545888	+	0	0	6	102	1	0	6	105	0	0	0	0	1	0	FALSE	0.1514660
TAAAATGCTTTGGTCTATCANGG	129S1	11	12593996	12594019	+	0	0	2	14	1	0	2	14	1	1	0	0	0	0	FALSE	0.5517760
TAAAATGCTTTTTATGATAANGG	B6	14	15580687	15580710	+	0	0	1	42	1	0	1	43	0	0	0	0	0	1	FALSE	0.2630800
TAAAATGGAAAGGTGGGGGGNGG	B6	12	15101127	15101150	+	0	0	7	130	1	0	7	131	0	0	0	0	1	0	FALSE	0.3940430
TAAAATGGAACCGATGACTCNGG	B6	5	44398264	44398287	+	0	0	0	6	1	0	0	6	1	1	0	0	0	0	FALSE	0.5773150
TAAAATGGAAGACATAGCTTNGG	B6	3	36891468	36891491	+	0	0	2	38	1	0	2	38	0	1	0	0	0	0	FALSE	0.4761120
TAAAATGGAAGGCTTTACACNGG	B6	4	56762253	56762276	+	0	0	1	14	1	0	0	15	0	2	0	0	0	0	FALSE	0.5896210	Elp1
TAAAATGGAAGGCTTTATGCNGG	129S1	4	56762253	56762276	+	0	0	2	12	1	0	1	10	0	2	0	0	0	0	FALSE	0.5052590	Elp1
TAAAATGGAATAAGGCAGGGNGG	129S1	8	90256618	90256641	+	0	0	0	27	1	0	0	26	0	1	0	0	0	0	FALSE	0.7261780
TAAAATGGACCCCAAAACTCNGG	B6	2	158103962	158103985	+	0	0	1	12	1	0	0	12	0	2	0	0	0	0	FALSE	0.5585680
TAAAATGGACCGTGTATTTANGG	129S1	1	175167807	175167830	+	0	0	1	6	1	0	0	5	0	2	0	0	0	0	FALSE	0.1548510
TAAAATGGACTATAGAGAACNGG	129S1	X	9187887	9187910	+	0	0	2	18	1	0	2	18	0	3	0	0	0	0	FALSE	0.4257860
TAAAATGGACTCAAAAACTCNGG	129S1	2	158103962	158103985	+	0	0	3	12	1	0	2	12	0	2	0	0	0	0	FALSE	0.5753140
TAAAATGGACTCCGGTCAAANGG	B6	7	79096615	79096638	+	0	0	1	8	1	0	0	9	0	2	0	0	0	0	FALSE	0.5134450	Polg
TAAAATGGAGAAAGGGAGCTNGG	B6	17	8760150	8760173	+	0	0	15	94	1	0	14	95	1	2	0	0	0	0	FALSE	0.5195710
TAAAATGGAGAAGTTCCCCCNGG	129S1	6	135007862	135007885	+	0	0	1	18	1	0	1	18	0	0	0	0	1	0	FALSE	0.6043720
TAAAATGGAGACATAATTACNGG	B6	1	114409402	114409425	+	0	0	1	26	1	0	1	28	1	1	0	0	0	0	FALSE	0.3994810
TAAAATGGAGACTGGCACGANGG	B6	6	7684854	7684877	+	0	0	1	14	1	0	0	13	0	2	0	0	0	0	FALSE	0.6245140
TAAAATGGAGACTGTAAGTANGG	129S1	15	30485519	30485542	+	0	0	2	18	1	0	1	19	0	2	0	0	0	0	FALSE	0.4635280
TAAAATGGAGAGTTCCAAGCNGG	129S1	13	103053660	103053683	+	0	0	2	11	1	0	1	11	0	0	0	0	1	0	FALSE	0.5818390
TAAAATGGAGCCAGGGAGCCNGG	B6	17	74328896	74328919	+	0	0	1	33	1	0	1	37	0	1	0	0	0	0	FALSE	0.4395740
TAAAATGGAGCTAACCACATNGG	129S1	4	128396922	128396945	+	0	0	1	12	1	0	1	13	0	2	0	0	0	0	FALSE	0.6976400
TAAAATGGATGAGCTTCATTNGG	B6	12	114459022	114459045	+	0	0	0	20	1	0	0	19	0	0	0	0	0	1	FALSE	0.3728740
TAAAATGGATGCCAGGTGCANGG	129S1	2	127492845	127492868	+	0	0	0	15	1	0	0	15	0	3	0	0	0	0	FALSE	0.5323510
TAAAATGGATGGTGATCAGGNGG	B6	13	37591980	37592003	+	0	0	0	12	1	0	0	12	0	0	0	0	1	0	FALSE	0.6272760
TAAAATGGATTGCTAGTATCNGG	129S1	7	107379011	107379034	+	0	0	1	13	1	0	1	12	0	0	0	0	1	0	FALSE	0.3235110
TAAAATGGCAACTCCAAAGCNGG	129S1	8	71529142	71529165	+	0	0	0	21	1	0	0	21	1	1	0	0	0	0	FALSE	0.4665770
TAAAATGGCAGACAAGGTTTNGG	B6	9	103386917	103386940	+	0	0	1	105	1	0	1	109	0	2	0	0	0	0	FALSE	0.4741990
TAAAATGGCCAGCTAGACAGNGG	129S1	18	31398071	31398094	+	0	0	2	10	1	0	1	9	0	0	0	0	0	1	FALSE	0.6609960
TAAAATGGCCAGCTAGAGACNGG	B6	18	31398071	31398094	+	0	0	2	17	1	0	1	18	0	0	0	0	0	1	FALSE	0.4319360
TAAAATGGCCCTGCTGAAAANGG	129S1	6	106586612	106586635	+	0	0	0	10	1	0	0	9	0	1	0	0	0	0	FALSE	0.4289200
TAAAATGGCCGAATGGGCAGNGG	129S1	13	97201672	97201695	+	0	0	0	4	1	0	0	4	1	1	0	0	0	0	FALSE	0.5771950
TAAAATGGCTCCCAGAGAACNGG	B6	17	69880402	69880425	+	0	0	1	16	1	0	0	16	0	2	0	0	0	0	FALSE	0.4732250
TAAAATGGCTTTGTGGTCACNGG	129S1	14	110234726	110234749	+	0	0	0	20	1	0	0	21	0	0	0	0	0	1	FALSE	0.4001540
TAAAATGGGAAAGACAGGGCNGG	129S1	5	9154816	9154839	+	0	0	2	48	1	0	2	49	0	0	0	0	1	0	FALSE	0.5488640
TAAAATGGGAAGCTTATGCANGG	B6	4	37145739	37145762	+	0	0	1	23	1	0	1	23	0	0	0	0	1	0	FALSE	0.6271960
TAAAATGGGAATAAGATTCTNGG	B6	8	22142144	22142167	+	0	0	2	23	1	0	2	23	1	2	0	0	0	0	FALSE	0.4874450
TAAAATGGGAATTTCCCCCANGG	129S1	6	56681245	56681268	+	0	0	1	16	1	0	2	15	1	1	0	0	0	0	FALSE	0.6700620
TAAAATGGGACACCTCTCTCNGG	B6	6	76944774	76944797	+	0	0	2	8	1	0	2	7	0	3	0	0	0	0	FALSE	0.4987170
TAAAATGGGACTTCACAAGANGG	B6	6	108626959	108626982	+	0	0	2	4	1	0	2	4	0	2	0	0	0	0	FALSE	0.5332780
TAAAATGGGATCAGACTGAANGG	129S1	2	106240457	106240480	+	0	0	0	21	1	0	1	20	0	1	0	0	0	0	FALSE	0.6221970
TAAAATGGGATCCATGCATTNGG	B6	3	42241421	42241444	+	0	0	1	10	1	0	1	10	1	1	0	0	0	0	FALSE	0.3880080
TAAAATGGGATGATGGCTAGNGG	B6	19	59448400	59448423	+	0	0	0	11	1	0	0	11	0	1	0	0	0	0	FALSE	0.5103570
TAAAATGGGCCGTGAGCGACNGG	B6	8	84511686	84511709	+	0	0	0	1	1	0	0	1	1	2	0	0	0	0	FALSE	0.4600030
TAAAATGGGCCTCCTACCAGNGG	129S1	19	47983858	47983881	+	0	0	4	20	1	0	3	18	0	1	0	0	1	0	FALSE	0.5667150
TAAAATGGGCCTCCTACGGGNGG	B6	19	47983858	47983881	+	0	0	1	2	1	0	0	2	0	1	0	0	1	0	FALSE	0.6282260
TAAAATGGGCCTGGTGATGGNGG	129S1	4	136118090	136118113	+	0	0	2	37	1	0	2	35	0	3	0	0	0	0	FALSE	0.6229240
TAAAATGGGCTTGGAAGAGANGG	129S1	12	71110683	71110706	+	0	0	0	33	1	0	0	32	0	5	0	0	0	0	FALSE	0.4813280
TAAAATGGGGAAAACCATGCNGG	129S1	5	147653187	147653210	+	0	0	0	15	1	0	0	13	0	3	0	0	0	0	FALSE	0.5654950
TAAAATGGGGAAAGAGTGTGNGG	B6	13	20073972	20073995	+	0	0	3	26	1	0	3	29	1	1	0	0	0	0	FALSE	0.5751380
TAAAATGGGGAACAAAGGTGNGG	B6	5	22934493	22934516	+	0	0	0	30	1	0	0	29	0	0	0	0	1	0	FALSE	0.5956960
TAAAATGGGGACAACCACACNGG	B6	5	147653187	147653210	+	0	0	2	10	1	0	2	10	0	3	0	0	0	0	FALSE	0.5640530
TAAAATGGGGAGGAGGACATNGG	B6	4	87111469	87111492	+	0	0	3	27	1	0	3	27	0	2	0	0	0	0	FALSE	0.4917830
TAAAATGGGGCAAAAGAACTNGG	129S1	1	68985423	68985446	+	0	0	2	21	1	0	2	20	1	1	0	0	0	0	FALSE	0.4769690
TAAAATGGGGCCGAGAAAGTNGG	129S1	13	53990592	53990615	+	0	0	0	7	1	0	0	7	1	1	0	0	0	0	FALSE	0.4541600
TAAAATGGGGGAACAAAGGTNGG	129S1	5	22934493	22934516	+	0	0	1	18	1	0	1	19	0	0	0	0	1	0	FALSE	0.4348130
TAAAATGGGGGGGGCGGGGTNGG	B6	4	133807162	133807185	+	0	0	11	169	1	0	12	167	0	0	0	0	1	0	FALSE	0.4011300
TAAAATGGGGGGGGGAATGANGG	129S1	8	4335785	4335808	+	0	0	5	50	1	0	3	60	0	0	0	0	0	1	FALSE	0.4026480	Elavl1
TAAAATGGGGGGTGGTGGTGNGG	B6	19	40942529	40942552	+	0	0	16	191	1	0	20	192	0	0	0	0	0	1	FALSE	0.3168220
TAAAATGGGGGTCAGGGGAANGG	129S1	18	11981598	11981621	+	0	0	3	41	1	0	3	42	0	3	0	0	0	0	FALSE	0.4577150
TAAAATGGGGGTTGGGGATANGG	129S1	15	3573387	3573410	+	0	0	7	93	1	0	5	98	0	2	0	0	0	0	FALSE	0.3301550	Ghr
TAAAATGGGTCAGGGCTAGCNGG	129S1	14	54119607	54119630	+	0	0	0	22	1	0	0	22	1	1	0	0	0	0	FALSE	0.4977210
TAAAATGGGTGAACATACAGNGG	129S1	8	129184693	129184716	+	0	0	1	8	1	0	1	8	1	4	0	0	0	0	TRUE	0.6309040
TAAAATGGGTTGCAGGACCTNGG	129S1	8	91335349	91335372	+	0	0	2	10	1	0	1	10	0	2	0	0	0	0	FALSE	0.5379780
TAAAATGGGTTGCAGGACTGNGG	B6	8	91335349	91335372	+	0	0	4	16	1	0	3	17	0	2	0	0	0	0	FALSE	0.6134000
TAAAATGGGTTTTTTTTTCCNGG	129S1	18	44990878	44990901	+	0	0	8	68	1	0	9	60	0	0	0	0	0	1	FALSE	0.2196730
TAAAATGGTAAAGTTATGTANGG	129S1	1	112094408	112094431	+	0	0	2	38	1	0	2	37	1	1	0	0	0	0	FALSE	0.4782430
TAAAATGGTAAATAACAACCNGG	129S1	5	23575250	23575273	+	0	0	1	11	1	0	2	9	0	0	0	0	1	0	FALSE	0.7032220
TAAAATGGTAACTTAAAGAANGG	129S1	15	19104647	19104670	+	0	0	2	63	1	0	3	59	1	1	0	0	0	0	FALSE	0.4999060
TAAAATGGTACCTGACAAATNGG	B6	11	57277295	57277318	+	0	0	0	11	1	0	0	11	0	0	0	0	0	1	FALSE	0.5181170
TAAAATGGTAGGCCAAGGGGNGG	B6	15	97616617	97616640	+	0	0	1	10	1	0	0	10	0	2	0	0	0	0	FALSE	0.4778940
TAAAATGGTAGTTCAAGGGGNGG	129S1	15	97616617	97616640	+	0	0	1	12	1	0	0	12	0	2	0	0	0	0	FALSE	0.6497990
TAAAATGGTATAAGAGTAAGNGG	129S1	15	33772933	33772956	+	0	0	1	14	1	0	1	14	1	1	0	0	0	0	FALSE	0.4236810
TAAAATGGTATTTTTTTTTCNGG	B6	14	35152884	35152907	+	0	0	17	107	1	0	15	116	0	0	0	0	0	1	FALSE	0.1160440
TAAAATGGTCATACTATTTANGG	B6	8	82465666	82465689	+	0	0	0	14	1	0	0	14	1	2	0	0	0	0	FALSE	0.1103730
TAAAATGGTCCATAGAGATANGG	129S1	6	137254910	137254933	+	0	0	1	13	1	0	1	13	0	3	0	0	0	0	FALSE	0.5226540
TAAAATGGTCTGATCAGAACNGG	B6	5	26256626	26256649	+	0	0	0	11	1	0	0	13	1	2	0	0	0	0	FALSE	0.4616120
TAAAATGGTCTTGAATCTTTNGG	129S1	5	17679808	17679831	+	0	0	2	25	1	0	2	23	0	3	0	0	0	0	FALSE	0.1908580
TAAAATGGTCTTGAGTTCTTNGG	B6	5	17679808	17679831	+	0	0	3	20	1	0	3	18	0	3	0	0	0	0	FALSE	0.2170720
TAAAATGGTGCCTGTTAACANGG	B6	6	18879212	18879235	+	0	0	1	14	1	0	0	14	0	2	0	0	0	0	FALSE	0.5762010
TAAAATGGTGCTATTAAATTNGG	B6	5	13190350	13190373	+	0	0	0	22	1	0	0	20	0	3	0	0	0	0	FALSE	0.3743180
TAAAATGGTGGTACGGCGGGNGG	129S1	4	8896643	8896666	+	0	0	0	0	1	0	0	0	0	1	0	0	0	0	TRUE	0.3933680
TAAAATGGTTATTTGATTTTNGG	129S1	6	111286130	111286153	+	0	0	15	145	1	0	15	139	0	1	0	0	0	0	FALSE	0.2337050
TAAAATGGTTGAAAAACTAANGG	B6	3	80991114	80991137	+	0	0	2	27	1	0	2	27	1	2	0	0	0	0	FALSE	0.5172780
TAAAATGGTTGATTGAGAAGNGG	129S1	16	59800533	59800556	+	0	0	0	11	1	0	0	11	0	3	0	0	0	0	FALSE	0.5519750
TAAAATGGTTGTGTAGTCTANGG	B6	15	41545837	41545860	+	0	0	0	10	1	0	0	10	0	2	0	0	0	0	FALSE	0.3584720
TAAAATGGTTTATAAGGTTANGG	129S1	2	118835773	118835796	+	0	0	0	38	1	0	0	39	0	0	0	0	0	1	FALSE	0.3577990
TAAAATGGTTTATGGGTCTTNGG	129S1	14	14991952	14991975	+	0	0	1	22	1	0	0	22	0	0	0	0	1	0	FALSE	0.4375010
TAAAATGTAAAAGGCAGTCTNGG	B6	2	156072638	156072661	+	0	0	1	38	1	0	1	41	0	1	0	0	1	0	FALSE	0.5637060
TAAAATGTAAATATAAAGAANGG	129S1	7	51081900	51081923	+	0	0	7	149	1	0	6	150	0	0	0	0	0	1	FALSE	0.5386570
TAAAATGTAAATATATTAGGNGG	129S1	1	15832679	15832702	+	0	0	2	38	1	0	2	36	1	1	0	0	0	0	FALSE	0.5133700
TAAAATGTAACCAGGAGTGGNGG	129S1	2	99691439	99691462	+	0	0	8	62	1	0	9	59	1	1	0	0	0	0	FALSE	0.6346230
TAAAATGTAAGGGGAATTCANGG	129S1	4	90467611	90467634	+	0	0	1	19	1	0	1	18	1	1	0	0	0	0	FALSE	0.4671530
TAAAATGTAAGTAGCTGCCCNGG	129S1	14	65576795	65576818	+	0	0	1	12	1	0	1	10	0	0	0	0	0	1	FALSE	0.5486040
TAAAATGTAAGTAGGTCTAGNGG	129S1	12	31452946	31452969	+	0	0	0	6	1	0	0	5	1	1	0	0	0	0	FALSE	0.6749390
TAAAATGTAAGTCTCCCAGANGG	129S1	15	36353376	36353399	+	0	0	2	20	1	0	1	21	0	3	0	0	0	0	FALSE	0.6058960
TAAAATGTAATATTAAAATCNGG	129S1	1	10680482	10680505	+	0	0	9	72	1	0	8	71	0	0	0	0	1	0	FALSE	0.3209600
TAAAATGTAATCAGCACAAANGG	129S1	2	145686467	145686490	+	0	0	3	31	1	0	2	31	0	2	0	0	0	0	FALSE	0.4080200
TAAAATGTAATTAGCAAGTGNGG	129S1	8	29705731	29705754	+	0	0	1	26	1	0	1	25	0	0	0	0	0	1	FALSE	0.4941970
TAAAATGTACCTTAAATTGTNGG	129S1	1	134734507	134734530	+	0	0	2	23	1	0	2	25	1	1	0	0	0	0	FALSE	0.3672760
TAAAATGTACGCATGCAAGCNGG	129S1	7	77161362	77161385	+	0	0	2	9	1	0	2	8	0	0	0	0	0	1	FALSE	0.5688040
TAAAATGTACTAGGTAAGGGNGG	B6	7	113884408	113884431	+	0	0	0	20	1	0	0	22	1	1	0	0	0	0	FALSE	0.6292590
TAAAATGTAGAACTGAGAAANGG	B6	2	47846428	47846451	+	0	0	5	113	1	0	6	111	1	1	0	0	0	0	FALSE	0.5466150
TAAAATGTAGATGAAAGAGANGG	129S1	17	72486303	72486326	+	0	0	7	103	1	0	7	103	0	2	0	0	0	0	FALSE	0.5784300
TAAAATGTAGGAAAGGAAAANGG	129S1	1	185682385	185682408	+	0	0	4	139	1	0	3	136	0	1	0	0	0	0	FALSE	0.3568360
TAAAATGTAGGAATCTCAGGNGG	B6	1	131095328	131095351	+	0	0	0	9	1	0	0	9	0	1	0	0	0	0	FALSE	0.7376480
TAAAATGTAGGATGTTTCTTNGG	B6	5	27137953	27137976	+	0	0	3	26	1	0	3	26	0	1	0	0	0	0	FALSE	0.2489060
TAAAATGTAGGTCAAATCATNGG	129S1	12	3842086	3842109	+	0	0	0	10	1	0	0	10	1	1	0	0	0	0	FALSE	0.5042180
TAAAATGTATAGCCATGCGCNGG	129S1	8	71466475	71466498	+	0	0	1	8	1	0	0	9	0	2	0	0	0	0	FALSE	0.5450980
TAAAATGTATATGTTATGTGNGG	129S1	14	17352206	17352229	+	0	0	9	36	1	0	8	37	0	0	0	0	0	1	FALSE	0.5829400
TAAAATGTATATTGTCTCACNGG	B6	15	42565004	42565027	+	0	0	3	18	1	0	3	18	0	1	0	0	0	0	FALSE	0.5123490
TAAAATGTATCAGGTTTACCNGG	129S1	8	87893322	87893345	+	0	0	0	12	1	0	0	14	1	1	0	0	0	0	FALSE	0.6142640
TAAAATGTATGTCTTGTGTCNGG	129S1	12	73565946	73565969	+	0	0	1	22	1	0	0	21	0	2	0	0	0	0	FALSE	0.5196680
TAAAATGTATTTACCAAGAANGG	B6	11	71958561	71958584	+	0	0	3	38	1	0	3	37	1	1	0	0	0	0	FALSE	0.3937880
TAAAATGTATTTTCAATACANGG	129S1	6	105612637	105612660	+	0	0	12	216	1	0	11	213	1	1	0	0	0	0	FALSE	0.5998490
TAAAATGTCAAAACAGAGCTNGG	129S1	17	91635804	91635827	+	0	0	8	55	1	0	7	54	0	2	0	0	0	0	FALSE	0.5362460
TAAAATGTCAAACACTGAAANGG	129S1	9	107201078	107201101	+	0	0	5	38	1	0	5	42	0	0	0	0	0	1	FALSE	0.4838100
TAAAATGTCAACAAAAGCATNGG	129S1	9	38336623	38336646	+	0	0	2	33	1	0	2	34	1	2	0	0	0	0	FALSE	0.5424710
TAAAATGTCAACAGATAAAANGG	129S1	3	147368377	147368400	+	0	0	3	55	1	0	3	55	0	1	0	0	0	0	FALSE	0.2432160
TAAAATGTCAACCACACATCNGG	129S1	3	140510420	140510443	+	0	0	1	13	1	0	1	13	0	0	0	0	1	0	FALSE	0.4659420
TAAAATGTCAACGAGAAATTNGG	B6	14	51885554	51885577	+	0	0	3	14	1	0	2	14	0	2	0	0	0	0	FALSE	0.2869230
TAAAATGTCAATATAAATTCNGG	129S1	7	116756791	116756814	+	0	0	5	35	1	0	4	34	0	2	0	0	0	0	FALSE	0.3999380
TAAAATGTCACAAGGTGCTANGG	129S1	9	45023194	45023217	+	0	0	1	12	1	0	0	12	0	2	0	0	0	0	FALSE	0.4806320
TAAAATGTCAGAGGGCCTGCNGG	B6	14	49792685	49792708	+	0	0	1	10	1	0	1	9	0	2	0	0	0	0	FALSE	0.4516370
TAAAATGTCAGTACACCAAANGG	129S1	15	30901031	30901054	+	0	0	0	14	1	0	0	14	0	1	0	0	0	0	FALSE	0.5480810
TAAAATGTCATCTTACTGACNGG	B6	9	34152738	34152761	+	0	0	0	16	1	0	0	16	0	1	0	0	0	0	FALSE	0.5245140
TAAAATGTCATTTGGGGACTNGG	B6	13	85817746	85817769	+	0	0	2	31	1	0	1	32	0	0	0	0	0	1	FALSE	0.4124060
TAAAATGTCCAACGGGAGATNGG	B6	1	67149142	67149165	+	0	0	1	8	1	0	0	9	0	2	0	0	0	0	FALSE	0.4188990
TAAAATGTCCAGCACGGAAANGG	129S1	14	33686131	33686154	+	0	0	1	16	1	0	0	20	0	2	0	0	0	0	FALSE	0.4278800	Rbp3
TAAAATGTCCAGTGATAGTANGG	129S1	12	114630055	114630078	+	0	0	0	9	1	0	0	9	0	1	0	0	0	0	TRUE	0.5337580
TAAAATGTCCTACTTCTAGGNGG	B6	15	42267788	42267811	+	0	0	0	10	1	0	0	11	1	1	0	0	0	0	FALSE	0.7110810
TAAAATGTCCTAGATTTAGANGG	129S1	2	76162966	76162989	+	0	0	1	15	1	0	1	16	0	1	0	0	0	0	FALSE	0.4671410
TAAAATGTCGTGTTGATAGCNGG	129S1	10	94152162	94152185	+	0	0	2	5	1	0	1	5	0	2	0	0	0	0	FALSE	0.3781070
TAAAATGTCTAAAAAGGTCANGG	B6	18	10252780	10252803	+	0	0	1	22	1	0	1	22	1	1	0	0	0	0	FALSE	0.5800830
TAAAATGTCTAAAGGCAGTCNGG	129S1	2	156072638	156072661	+	0	0	0	20	1	0	0	20	0	1	0	0	1	0	FALSE	0.3947860
TAAAATGTCTAAGGCAGACANGG	129S1	1	67812394	67812417	+	0	0	1	30	1	0	1	30	0	2	0	0	0	0	FALSE	0.6032810
TAAAATGTCTAGTCAATTCANGG	B6	12	89414602	89414625	+	0	0	1	10	1	0	0	13	1	1	0	0	0	0	FALSE	0.4980980
TAAAATGTCTATAGTCTGTCNGG	B6	8	51447212	51447235	+	0	0	2	14	1	0	2	12	0	1	0	0	0	0	FALSE	0.3496330
TAAAATGTCTCCAGGGCTCTNGG	B6	14	118904105	118904128	+	0	0	1	28	1	0	1	30	0	3	0	0	0	0	FALSE	0.3878110
TAAAATGTCTCTTAGTGACANGG	B6	8	40888286	40888309	+	0	0	3	15	1	0	3	16	0	0	0	0	0	1	FALSE	0.6318060
TAAAATGTCTGAGACTGGGANGG	B6	6	130370970	130370993	+	0	0	2	34	1	0	2	33	0	4	0	0	0	0	TRUE	0.6264360
TAAAATGTCTGTGGAATTTANGG	B6	1	29624422	29624445	+	0	0	2	25	1	0	1	26	0	2	0	0	0	0	FALSE	0.1516970
TAAAATGTCTTACGTAGCTGNGG	B6	18	84927216	84927239	+	0	0	1	14	1	0	0	15	0	2	0	0	0	0	FALSE	0.5793040
TAAAATGTGAAAATACTGAANGG	129S1	1	68946954	68946977	+	0	0	6	60	1	0	5	59	0	3	0	0	0	0	FALSE	0.5976860
TAAAATGTGAAACAGTAAAGNGG	129S1	14	85318358	85318381	+	0	0	2	24	1	0	2	29	0	1	0	0	0	0	FALSE	0.5500830
TAAAATGTGAACCAACTCTCNGG	129S1	8	33468982	33469005	+	0	0	0	15	1	0	0	16	1	1	0	0	0	0	FALSE	0.5213940
TAAAATGTGACCTTCCTCATNGG	129S1	7	70565788	70565811	+	0	0	1	8	1	0	1	8	0	0	0	0	0	1	FALSE	0.4693990
TAAAATGTGACTAGACAGGGNGG	129S1	12	25790951	25790974	+	0	0	0	14	1	0	0	13	0	2	0	0	0	0	FALSE	0.7033670
TAAAATGTGAGTTGTCAGAANGG	B6	4	56462873	56462896	+	0	0	1	25	1	0	1	25	0	3	0	0	0	0	FALSE	0.5505790
TAAAATGTGATATTTACTGANGG	B6	6	107796714	107796737	+	0	0	1	29	1	0	1	30	0	1	0	0	0	1	FALSE	0.5788310
TAAAATGTGATTGTTTTCTTNGG	129S1	13	95443199	95443222	+	0	0	7	42	1	0	6	42	0	2	0	0	1	0	FALSE	0.3629660
TAAAATGTGCAAAAAAGGGANGG	B6	2	164681670	164681693	+	0	0	5	46	1	0	4	46	0	2	0	0	0	0	FALSE	0.5968370	Ctsa
TAAAATGTGCAACAGCGATGNGG	129S1	19	42326239	42326262	+	0	0	0	7	1	0	0	7	1	1	0	0	0	0	FALSE	0.6253510
TAAAATGTGCATGAAATGCANGG	129S1	17	20189423	20189446	+	0	0	4	22	1	0	3	24	0	2	0	0	0	0	FALSE	0.6769580
TAAAATGTGCATGGAATACANGG	B6	17	20189423	20189446	+	0	0	3	26	1	0	2	26	0	2	0	0	0	0	FALSE	0.5637530
TAAAATGTGCATTCGCTGGGNGG	B6	10	93123911	93123934	+	0	0	0	11	1	0	0	10	0	0	0	0	0	1	FALSE	0.6047200
TAAAATGTGCATTTAAAGTGNGG	B6	17	70657050	70657073	+	0	0	1	34	1	0	0	32	0	1	0	0	0	1	FALSE	0.6279350
TAAAATGTGCCATTAAAATGNGG	129S1	8	58003966	58003989	+	0	0	0	27	1	0	0	26	0	0	0	0	0	1	FALSE	0.6081700
TAAAATGTGCCCATATTTGTNGG	129S1	2	121908958	121908981	+	0	0	0	22	1	0	0	23	0	1	0	0	0	0	FALSE	0.4205950
TAAAATGTGCTAACTAACTGNGG	129S1	1	169599625	169599648	+	0	0	1	9	1	0	1	9	0	0	0	0	1	0	FALSE	0.6279380
TAAAATGTGCTCAGTGCTTCNGG	129S1	10	93140502	93140525	+	0	0	1	25	1	0	1	24	0	3	0	0	0	0	FALSE	0.3000550
TAAAATGTGGATGTTAATGANGG	B6	7	8397844	8397867	+	0	0	110	35	1	0	110	33	1	3	0	0	0	0	FALSE	0.5857770
TAAAATGTGGATTTCACAGCNGG	B6	11	89535888	89535911	+	0	0	0	123	1	0	0	122	0	3	0	0	0	0	FALSE	0.5447620
TAAAATGTGGCAGGTTTTTGNGG	129S1	14	46226519	46226542	+	0	0	1	19	1	0	1	19	0	0	0	0	0	1	FALSE	0.5593350
TAAAATGTGGCAGTGGCGGTNGG	B6	8	83878633	83878656	+	0	0	2	13	1	0	3	13	0	2	0	0	0	0	FALSE	0.5151080
TAAAATGTGGGCAGGTTTTTNGG	B6	14	46226519	46226542	+	0	0	2	15	1	0	2	13	0	0	0	0	0	1	FALSE	0.2385560
TAAAATGTGGGTGTTCTTAGNGG	B6	19	25942829	25942852	+	0	0	1	30	1	0	1	29	1	1	0	0	0	0	FALSE	0.4151260
TAAAATGTGGGTTAGTGACANGG	129S1	16	7152320	7152343	+	0	0	1	24	1	0	1	20	0	1	0	0	0	0	FALSE	0.5724310
TAAAATGTGGTAAGAGACAANGG	B6	9	85190355	85190378	+	0	0	3	47	1	0	3	47	0	0	0	0	1	0	FALSE	0.5809710
TAAAATGTGGTCCCCTCCAANGG	B6	5	93074660	93074683	+	0	0	3	6	1	0	2	6	0	2	0	0	0	0	FALSE	0.5562490
TAAAATGTGGTTTTCCAGAGNGG	129S1	11	54987261	54987284	+	0	0	2	43	1	0	2	42	0	0	0	0	0	1	FALSE	0.6446190
TAAAATGTGGTTTTTCCAGANGG	B6	11	54987261	54987284	+	0	0	2	26	1	0	2	26	0	0	0	0	0	1	FALSE	0.5398890
TAAAATGTGTAATATTTTAANGG	129S1	X	86840698	86840721	+	0	0	8	80	1	0	8	78	0	1	0	0	0	0	FALSE	0.2018190
TAAAATGTGTATTCGTGTATNGG	129S1	15	78108325	78108348	+	0	0	1	20	1	0	1	19	0	1	0	0	0	0	FALSE	0.4683150
TAAAATGTGTCCTTCATTCTNGG	B6	7	4856914	4856937	+	0	0	3	28	1	0	3	29	0	1	0	0	0	0	FALSE	0.4126470
TAAAATGTGTCTTTGTGTGTNGG	B6	15	36327329	36327352	+	0	0	6	148	1	0	7	158	0	1	0	0	0	0	FALSE	0.5112390
TAAAATGTGTGCGTGGGGTGNGG	B6	4	89021896	89021919	+	0	0	10	74	1	0	10	65	1	1	0	0	0	0	FALSE	0.3846290
TAAAATGTGTGTAGTTTAGTNGG	129S1	12	114981380	114981403	+	0	0	3	18	1	0	3	18	0	1	0	0	0	0	FALSE	0.5603260
TAAAATGTGTTTGGTACAATNGG	129S1	16	7230255	7230278	+	0	0	2	24	1	0	2	24	0	4	0	0	0	0	FALSE	0.3933070
TAAAATGTGTTTTTTTTTCANGG	129S1	6	94910722	94910745	+	0	0	15	133	1	0	18	132	0	0	0	0	0	1	FALSE	0.3694630
TAAAATGTTAAAGAACTAGGNGG	129S1	2	120424115	120424138	+	0	0	1	35	1	0	1	34	0	0	0	0	1	0	FALSE	0.6754530
TAAAATGTTAAATAGGAATCNGG	B6	8	99842966	99842989	+	0	0	0	29	1	0	0	27	0	4	0	0	0	0	FALSE	0.4037690
TAAAATGTTAACATGGGGGGNGG	129S1	8	29811510	29811533	+	0	0	3	61	1	0	1	60	0	2	0	0	0	0	FALSE	0.4723040
TAAAATGTTAACATTCCATCNGG	129S1	17	48344461	48344484	+	0	0	3	18	1	0	3	20	0	1	0	0	0	0	FALSE	0.3846980
TAAAATGTTAAGCAGAGTACNGG	129S1	7	116702338	116702361	+	0	0	2	11	1	0	2	10	0	3	0	0	0	0	FALSE	0.4940690
TAAAATGTTAATTAAAACTTNGG	B6	1	25767793	25767816	+	0	0	3	71	1	0	3	70	1	1	0	0	0	0	FALSE	0.3428510
TAAAATGTTACACAGAAGGGNGG	B6	7	128849990	128850013	+	0	0	8	25	1	0	8	23	0	2	0	0	0	0	FALSE	0.6945820
TAAAATGTTACCCAAATGCANGG	B6	15	32435404	32435427	+	0	0	3	13	1	0	3	14	0	0	0	0	1	0	FALSE	0.5084090
TAAAATGTTATAAACATATANGG	129S1	4	113738572	113738595	+	0	0	4	58	1	0	4	59	0	3	0	0	0	0	TRUE	0.2934200
TAAAATGTTATGACGAAGAANGG	B6	7	128410123	128410146	+	0	0	1	15	1	0	1	16	0	1	0	0	0	0	FALSE	0.4260820
TAAAATGTTCAAAATAAAAGNGG	B6	3	74809056	74809079	+	0	0	2	172	1	0	2	179	0	1	0	0	0	0	FALSE	0.5154080
TAAAATGTTCCGCACCCCTANGG	B6	1	58195637	58195660	+	0	0	0	5	1	0	0	5	0	0	0	0	0	1	FALSE	0.5898840
TAAAATGTTCTAATGTGGGGNGG	B6	5	23508351	23508374	+	0	0	1	31	1	0	1	31	1	1	0	0	0	0	FALSE	0.6039660
TAAAATGTTCTATCAGTATGNGG	129S1	14	71151908	71151931	+	0	0	2	28	1	0	1	25	0	2	0	0	0	0	FALSE	0.4036230
TAAAATGTTCTATCGGTGTGNGG	B6	14	71151908	71151931	+	0	0	2	17	1	0	1	17	0	2	0	0	0	0	FALSE	0.6030810
TAAAATGTTCTATGGGAAATNGG	129S1	6	106271989	106272012	+	0	0	3	25	1	0	2	26	0	2	0	0	0	0	FALSE	0.1871340
TAAAATGTTCTATGGGGGATNGG	B6	6	106271989	106272012	+	0	0	3	12	1	0	2	12	0	2	0	0	0	0	FALSE	0.4248190
TAAAATGTTCTCTATAAAAGNGG	B6	1	170441324	170441347	+	0	0	1	46	1	0	1	47	0	0	0	0	0	1	FALSE	0.5318920
TAAAATGTTCTTTAATTATANGG	129S1	7	19976560	19976583	+	0	0	6	51	1	0	6	51	1	1	0	0	0	0	FALSE	0.1640180
TAAAATGTTGATCGGGAAAANGG	B6	6	17480108	17480131	+	0	0	2	11	1	0	1	11	0	2	0	0	0	0	FALSE	0.4826110
TAAAATGTTGATGGTAGATGNGG	129S1	5	52423965	52423988	+	0	0	1	17	1	0	0	18	0	1	0	0	0	0	FALSE	0.5462700
TAAAATGTTGCAAGGTGCTANGG	B6	9	45023194	45023217	+	0	0	3	21	1	0	2	21	0	2	0	0	0	0	FALSE	0.4549860
TAAAATGTTGGGTTTTAGCANGG	B6	18	46884608	46884631	+	0	0	2	16	1	0	1	16	0	2	0	0	0	0	FALSE	0.5717650
TAAAATGTTGTTGATGATGANGG	129S1	7	96543823	96543846	+	0	0	10	71	1	0	10	69	0	0	0	0	1	0	FALSE	0.4698310
TAAAATGTTTAAATTTCATCNGG	129S1	6	129868422	129868445	+	0	0	1	57	1	0	1	54	0	4	0	0	0	0	TRUE	0.3554570
TAAAATGTTTAATTCTTCCTNGG	B6	1	88156960	88156983	+	0	0	2	34	1	0	2	35	0	2	0	0	0	0	FALSE	0.4391880
TAAAATGTTTCAATTATAAANGG	129S1	17	75775552	75775575	+	0	0	6	217	1	0	6	217	0	3	0	0	0	0	FALSE	0.3582320
TAAAATGTTTCCTTCCTTTCNGG	129S1	12	77052869	77052892	+	0	0	5	47	1	0	4	48	0	0	0	0	0	1	FALSE	0.0116393
TAAAATGTTTGACTTCCATCNGG	B6	3	38139726	38139749	+	0	0	0	14	1	0	0	13	0	1	0	0	0	0	FALSE	0.4545280
TAAAATGTTTGCTTTTTCTCNGG	129S1	1	21012189	21012212	+	0	0	6	51	1	0	6	52	0	0	0	0	0	1	FALSE	0.3426060
TAAAATGTTTGTATAACATGNGG	129S1	13	86008691	86008714	+	0	0	1	38	1	0	1	37	0	1	0	0	1	0	FALSE	0.5967870
TAAAATGTTTTAATGTCTCTNGG	B6	6	20284973	20284996	+	0	0	6	42	1	0	5	40	0	2	0	0	0	0	FALSE	0.4922960
TAAAATGTTTTTCATGCTGCNGG	B6	2	143998386	143998409	+	0	0	0	26	1	0	0	25	0	1	0	0	0	0	FALSE	0.4730060
TAAAATTAAAAAAATTACTANGG	B6	7	37805907	37805930	+	0	0	13	148	1	0	12	153	0	1	0	0	1	0	FALSE	0.4048210	Ccne1
TAAAATTAAAAAACATAGCTNGG	B6	8	72430699	72430722	+	0	0	10	129	1	0	10	132	0	1	0	0	1	0	FALSE	0.4991080
TAAAATTAAAAAATATTGAGNGG	129S1	13	20001822	20001845	+	0	0	12	110	1	0	11	111	0	0	0	0	0	1	FALSE	0.4929000
TAAAATTAAAAAATGGCTGTNGG	B6	8	89238062	89238085	+	0	0	5	58	1	0	4	59	0	0	0	0	1	0	FALSE	0.4688650
TAAAATTAAAAATTAACAACNGG	129S1	10	22268335	22268358	+	0	0	26	496	1	0	26	497	0	2	0	0	0	0	FALSE	0.4383020
TAAAATTAAAACACACCCAANGG	129S1	16	38497895	38497918	+	0	0	3	31	1	0	3	29	0	0	0	0	0	1	FALSE	0.5881010
TAAAATTAAAATAACCTGAGNGG	129S1	2	67849424	67849447	+	0	0	9	41	1	0	7	41	0	2	0	0	0	0	FALSE	0.6285860
TAAAATTAAAATTCTCCCCANGG	B6	18	12836499	12836522	+	0	0	5	32	1	0	5	32	0	1	0	0	0	0	FALSE	0.5513550
TAAAATTAAAATTGAGTCTANGG	B6	8	20953513	20953536	+	0	0	2	44	1	0	2	41	0	3	0	0	0	0	TRUE	0.2686780
TAAAATTAAACAGAAAGACCNGG	129S1	18	14460253	14460276	+	0	0	3	47	1	0	3	45	0	0	0	0	1	0	FALSE	0.6573500
TAAAATTAAACATTCAAAAANGG	129S1	16	88144855	88144878	+	0	0	8	135	1	0	9	137	1	1	0	0	0	0	FALSE	0.2234790
TAAAATTAAACTAAACTCTANGG	B6	9	44936219	44936242	+	0	0	2	31	1	0	2	35	0	0	0	0	0	1	FALSE	0.2569820
TAAAATTAAAGTAATGAACANGG	129S1	7	118585304	118585327	+	0	0	4	60	1	0	4	62	0	3	0	0	0	0	FALSE	0.6924790
TAAAATTAAAGTAATGAATGNGG	B6	7	118585304	118585327	+	0	0	4	75	1	0	3	75	0	3	0	0	0	0	FALSE	0.6212940
TAAAATTAAAGTCTTTTGGGNGG	129S1	6	104490326	104490349	+	0	0	4	42	1	0	3	35	0	0	0	0	0	1	FALSE	0.5704840
TAAAATTAAATACTAGGAAANGG	B6	6	8175786	8175809	+	0	0	4	65	1	0	4	63	0	2	0	0	0	0	FALSE	0.4122710
TAAAATTAAATGGAGAATACNGG	129S1	11	18468946	18468969	+	0	0	1	39	1	0	1	37	0	1	0	0	0	0	FALSE	0.3911830
TAAAATTAAATGTATTTTATNGG	B6	15	24075830	24075853	+	0	0	13	127	1	0	11	127	0	0	0	0	1	0	FALSE	0.1573210
TAAAATTAAATGTTCGATTANGG	129S1	10	67928975	67928998	+	0	0	2	167	1	0	2	166	0	1	0	0	0	0	FALSE	0.3557040	Arid5b
TAAAATTAACAATCAATCAANGG	129S1	6	135626521	135626544	+	0	0	18	194	1	0	18	198	0	1	0	0	0	0	FALSE	0.4874520
TAAAATTAACACTTGAAGACNGG	B6	4	67254796	67254819	+	0	0	6	36	1	0	6	35	0	2	0	0	0	0	FALSE	0.5154840
TAAAATTAACATTGCTACTANGG	B6	6	8040541	8040564	+	0	0	1	24	1	0	1	24	0	0	0	0	0	1	FALSE	0.1721370
TAAAATTAACCACCACTCTANGG	B6	8	36079879	36079902	+	0	0	1	11	1	0	1	11	1	1	0	0	0	0	FALSE	0.3620060
TAAAATTAACTACCCAAAGTNGG	129S1	18	74129746	74129769	+	0	0	0	12	1	0	0	12	0	1	0	0	0	0	FALSE	0.5274800
TAAAATTAACTAGCTTTTTTNGG	129S1	2	134837680	134837703	+	0	0	2	21	1	0	2	19	1	1	0	0	0	0	FALSE	0.2419350
TAAAATTAAGACACGTGAATNGG	129S1	13	46112438	46112461	+	0	0	2	4	1	0	1	5	0	2	0	0	0	0	FALSE	0.5053690
TAAAATTAAGACGAGGAGTANGG	129S1	13	68798540	68798563	+	0	0	1	5	1	0	0	6	0	2	0	0	0	0	FALSE	0.3706640
TAAAATTAAGATGTCCTAAGNGG	129S1	11	17891824	17891847	+	0	0	0	18	1	0	0	19	0	1	0	0	0	0	FALSE	0.3809860
TAAAATTAAGCCTGCTGTTCNGG	129S1	7	50615005	50615028	+	0	0	0	13	1	0	0	12	0	3	0	0	0	0	FALSE	0.2614010
TAAAATTAAGGAGTGGGGGCNGG	B6	1	44838146	44838169	+	0	0	4	88	1	0	4	91	0	1	0	0	0	1	FALSE	0.3885190
TAAAATTAATAAAAATGTTANGG	129S1	6	130873614	130873637	+	0	0	18	321	1	0	18	325	1	1	0	0	0	0	TRUE	0.4040770
TAAAATTAATCAAGTACAAANGG	B6	3	34229123	34229146	+	0	0	6	53	1	0	6	56	0	1	0	0	0	0	FALSE	0.4060620
TAAAATTAATCCATCGAGTCNGG	B6	15	12383213	12383236	+	0	0	1	5	1	0	0	5	0	2	0	0	0	0	FALSE	0.4338900
TAAAATTAATCTATTGAGTCNGG	129S1	15	12383213	12383236	+	0	0	3	17	1	0	2	16	0	2	0	0	0	0	FALSE	0.3954330
TAAAATTAATGAAGGGGGGGNGG	B6	6	4418228	4418251	+	0	0	3	70	1	0	3	73	0	0	0	0	0	1	FALSE	0.3618650
TAAAATTAATGACTACAATANGG	B6	16	50013175	50013198	+	0	0	1	26	1	0	1	29	1	1	0	0	0	0	FALSE	0.4373440	Bbx
TAAAATTAATTAATTATAGGNGG	B6	1	20898361	20898384	+	0	0	6	54	1	0	7	52	0	0	0	0	1	0	FALSE	0.5158440
TAAAATTAATTCAAAATCAANGG	B6	9	119727517	119727540	+	0	0	16	98	1	0	18	92	1	1	0	0	0	0	FALSE	0.5126780
TAAAATTAATTCAATTAATTNGG	B6	15	18027951	18027974	+	0	0	3	81	1	0	3	78	0	1	0	0	0	0	FALSE	0.2569530
TAAAATTAATTCCATAAAAANGG	129S1	14	71006607	71006630	+	0	0	8	85	1	0	8	85	0	1	0	0	0	0	FALSE	0.4160790
TAAAATTAATTGGCAGTGGANGG	129S1	6	106155486	106155509	+	0	0	1	22	1	0	1	22	0	0	0	0	1	0	FALSE	0.4969180
TAAAATTAATTGTATTTCTANGG	B6	X	32920213	32920236	+	0	0	2	80	1	0	2	76	0	1	0	0	0	0	TRUE	0.4264540
TAAAATTAATTTTGGGGTCTNGG	B6	9	118935623	118935646	+	0	0	6	65	1	0	7	65	0	0	0	0	0	1	FALSE	0.3024570
TAAAATTAATTTTTTTTTTGNGG	129S1	15	10455517	10455540	+	0	0	25	315	1	0	28	319	0	0	0	0	1	0	FALSE	0.4949840
TAAAATTACAAAGGCCAGCANGG	B6	19	60277322	60277345	+	0	0	1	22	1	0	3	22	1	1	0	0	0	0	FALSE	0.5418380
TAAAATTACAATCTTACTGCNGG	129S1	16	3338719	3338742	+	0	0	1	16	1	0	1	16	0	5	0	0	0	0	TRUE	0.4025910
TAAAATTACAATTTGGAGAGNGG	B6	14	13279640	13279663	+	0	0	1	24	1	0	1	26	0	0	0	0	1	0	FALSE	0.3913360
TAAAATTACACCTCATTTGANGG	129S1	15	60886560	60886583	+	0	0	2	15	1	0	2	16	1	1	0	0	0	0	FALSE	0.4386150
TAAAATTACAGAGGCTGTAANGG	B6	4	26464392	26464415	+	0	0	1	22	1	0	1	22	0	0	0	0	0	1	FALSE	0.4377430
TAAAATTACATAAATGGCAANGG	129S1	11	37994720	37994743	+	0	0	6	29	1	0	6	32	1	1	0	0	0	0	FALSE	0.5200150
TAAAATTACCAAATTTACACNGG	B6	8	41481339	41481362	+	0	0	2	27	1	0	2	27	0	0	0	0	1	0	FALSE	0.5873610
TAAAATTACCCTAGTGGCAANGG	129S1	9	113276578	113276601	+	0	0	1	7	1	0	0	7	0	2	0	0	0	0	FALSE	0.4892580
TAAAATTACTCAAGATAAGTNGG	129S1	6	111527074	111527097	+	0	0	1	17	1	0	0	18	0	2	0	0	0	0	FALSE	0.4591640
TAAAATTACTGTCCAGGGTANGG	B6	12	15449751	15449774	+	0	0	0	18	1	0	0	15	1	1	0	0	0	0	FALSE	0.4781010
TAAAATTACTGTTTCTAAACNGG	129S1	12	28640640	28640663	+	0	0	3	44	1	0	3	43	0	2	0	0	0	0	FALSE	0.2059020
TAAAATTACTTTCAACCTGTNGG	B6	14	16002135	16002158	+	0	0	5	24	1	0	4	24	0	2	0	0	0	0	FALSE	0.4372590
TAAAATTACTTTGCAAAAAGNGG	129S1	1	34525022	34525045	+	0	0	0	43	1	0	0	43	0	2	0	0	0	0	FALSE	0.4628780
TAAAATTAGAAAAGGAGACANGG	129S1	14	35608938	35608961	+	0	0	5	69	1	0	4	70	0	0	0	0	0	1	FALSE	0.6586560
TAAAATTAGAAATGTAACGGNGG	129S1	12	64553082	64553105	+	0	0	6	84	1	0	6	86	1	1	0	0	0	0	FALSE	0.6697710
TAAAATTAGACCTACTACACNGG	129S1	8	21496990	21497013	+	0	0	6	13	1	0	5	13	0	2	0	0	0	0	FALSE	0.5559420
TAAAATTAGACCTGCTAAACNGG	129S1	8	21515327	21515350	+	0	0	0	9	1	0	1	9	0	4	0	0	0	0	FALSE	0.3270090
TAAAATTAGACTTGACATATNGG	129S1	11	37141049	37141072	+	0	0	0	23	1	0	0	23	1	1	0	0	0	0	FALSE	0.4222620
TAAAATTAGAGAATCAGAGTNGG	B6	12	79802641	79802664	+	0	0	3	25	1	0	3	25	0	0	0	0	1	0	FALSE	0.5648390
TAAAATTAGATACAGAGACANGG	B6	4	144687149	144687172	+	0	0	0	42	1	0	0	40	0	0	0	0	0	1	FALSE	0.7102290
TAAAATTAGCACACAATTCCNGG	129S1	1	17316915	17316938	+	0	0	2	17	1	0	1	18	0	2	0	0	0	0	FALSE	0.3125370
TAAAATTAGCACATAATTCTNGG	B6	1	17316915	17316938	+	0	0	3	32	1	0	2	30	0	2	0	0	0	0	FALSE	0.2150290
TAAAATTAGCTAGATCCAAGNGG	B6	3	150280720	150280743	+	0	0	1	5	1	0	0	4	0	2	0	0	0	0	FALSE	0.6137890
TAAAATTAGCTTGCCTAGTCNGG	B6	15	33935131	33935154	+	0	0	1	9	1	0	1	10	1	1	0	0	0	0	FALSE	0.3679810
TAAAATTAGGAAAAAGGGAANGG	129S1	15	91337951	91337974	+	0	0	8	68	1	0	8	69	1	1	0	0	0	0	FALSE	0.5924570
TAAAATTAGGACGAATGTAANGG	B6	4	54501466	54501489	+	0	0	1	10	1	0	0	9	0	2	0	0	0	0	FALSE	0.5152670
TAAAATTAGGATGACTGTAANGG	129S1	4	54501466	54501489	+	0	0	1	11	1	0	0	10	0	2	0	0	0	0	FALSE	0.4976900
TAAAATTAGGTTGTAGGACTNGG	129S1	14	105313923	105313946	+	0	0	2	15	1	0	2	13	0	1	0	0	0	0	FALSE	0.3765770
TAAAATTAGTAAAAATTGATNGG	B6	9	19585506	19585529	+	0	0	5	57	1	0	4	56	0	2	0	0	0	0	FALSE	0.3020520
TAAAATTAGTAACCTATAATNGG	129S1	4	77393594	77393617	+	0	0	3	21	1	0	2	23	0	0	0	0	0	1	FALSE	0.3885880
TAAAATTAGTAATCCTACGGNGG	B6	14	110889038	110889061	+	0	0	2	4	1	0	1	4	0	0	0	0	1	0	FALSE	0.6400380
TAAAATTAGTGGAAGAGTATNGG	129S1	6	4062697	4062720	+	0	0	0	23	1	0	0	23	0	0	0	0	0	1	FALSE	0.4367870
TAAAATTAGTTGGTTTATGANGG	B6	12	26026582	26026605	+	0	0	1	23	1	0	0	22	0	1	0	0	1	0	FALSE	0.4468610
TAAAATTATAATACTTTACTNGG	129S1	2	169853924	169853947	+	0	0	1	33	1	0	1	33	1	1	0	0	0	0	FALSE	0.4982700
TAAAATTATAATGAAGGGGTNGG	B6	7	126198587	126198610	+	0	0	0	43	1	0	0	41	0	1	0	0	0	0	FALSE	0.4995120
TAAAATTATAATTAAAGAAANGG	B6	17	73981842	73981865	+	0	0	17	184	1	0	15	181	0	1	0	0	0	0	FALSE	0.3900220
TAAAATTATATAAAACTTCTNGG	B6	13	10272912	10272935	+	0	0	0	102	1	0	1	103	0	0	0	0	1	0	FALSE	0.2646810
TAAAATTATATAACTTCTAGNGG	129S1	16	49417769	49417792	+	0	0	2	30	1	0	2	31	0	2	0	0	0	0	FALSE	0.5595250
TAAAATTATATATGCATAGANGG	129S1	18	20507157	20507180	+	0	0	4	45	1	0	4	47	0	2	0	0	0	0	FALSE	0.3626430
TAAAATTATATGTGAGATTCNGG	B6	2	118496714	118496737	+	0	0	1	27	1	0	0	28	0	2	0	0	0	0	FALSE	0.1748730
TAAAATTATATTGAGAAAAANGG	B6	17	75971531	75971554	+	0	0	13	127	1	0	12	129	0	1	0	0	0	1	FALSE	0.3798180
TAAAATTATCAAATATGTGGNGG	B6	3	124422678	124422701	+	0	0	3	35	1	0	3	33	0	2	0	0	0	0	FALSE	0.5561680
TAAAATTATCATCACGAGTANGG	129S1	6	110255791	110255814	+	0	0	1	24	1	0	0	23	0	2	0	0	0	0	FALSE	0.3704630
TAAAATTATCATCGTGAGTANGG	B6	6	110255791	110255814	+	0	0	8	165	1	0	7	158	0	2	0	0	0	0	FALSE	0.3595400
TAAAATTATCTTACAGTGCTNGG	B6	7	58296804	58296827	+	0	0	2	23	1	0	2	22	1	1	0	0	0	0	FALSE	0.3362630
TAAAATTATCTTCAGTGATTNGG	129S1	5	32415357	32415380	+	0	0	3	34	1	0	3	34	0	4	0	0	0	0	FALSE	0.3753430
TAAAATTATGCAGGACAAACNGG	B6	3	81477801	81477824	+	0	0	1	23	1	0	1	22	0	0	0	0	0	1	FALSE	0.3593380
TAAAATTATGGATAACTATTNGG	129S1	13	117712384	117712407	+	0	0	1	19	1	0	1	22	1	5	0	0	0	0	FALSE	0.2541660
TAAAATTATGGCTTCAATAANGG	129S1	2	40422654	40422677	+	0	0	6	22	1	0	6	22	0	0	0	0	1	0	FALSE	0.2435280
TAAAATTATGTAGTTCCTATNGG	B6	14	35708694	35708717	+	0	0	0	19	1	0	0	19	0	0	0	0	0	1	FALSE	0.4773660
TAAAATTATGTGTATGGGGCNGG	129S1	6	17925057	17925080	+	0	0	15	82	1	0	14	82	0	2	0	0	0	0	FALSE	0.3839300
TAAAATTATGTTCCAACTACNGG	129S1	8	89667740	89667763	+	0	0	1	13	1	0	1	13	1	1	0	0	0	0	FALSE	0.3378840
TAAAATTATTAGGCAGAGGCNGG	129S1	12	116291488	116291511	+	0	0	3	40	1	0	2	42	0	2	0	0	0	0	FALSE	0.4770100
TAAAATTATTCTGACTATTCNGG	B6	1	177284050	177284073	+	0	0	3	28	1	0	3	28	0	0	0	0	0	1	FALSE	0.1931260
TAAAATTATTGTTTTAGTTANGG	129S1	14	8513130	8513153	+	0	0	14	136	1	0	16	135	0	1	0	0	0	0	FALSE	0.3449140
TAAAATTATTTATTATCGTGNGG	129S1	8	70324005	70324028	+	0	0	1	17	1	0	0	21	0	2	0	0	0	0	FALSE	0.5893450
TAAAATTATTTGATACATATNGG	129S1	15	17775602	17775625	+	0	0	6	46	1	0	5	49	0	3	0	0	0	0	FALSE	0.2658710
TAAAATTATTTGCAGGAAGTNGG	129S1	3	148213911	148213934	+	0	0	1	20	1	0	0	22	0	2	0	0	0	0	FALSE	0.4612850
TAAAATTATTTGGTCAGGTANGG	B6	17	24032630	24032653	+	0	0	3	13	1	0	2	14	0	2	0	0	0	0	FALSE	0.4608600
TAAAATTATTTTAATATTAANGG	B6	2	129280397	129280420	+	0	0	10	180	1	0	10	180	0	1	0	0	0	0	FALSE	0.0910598
TAAAATTATTTTCTCAGCGTNGG	B6	4	78005730	78005753	+	0	0	2	16	1	0	1	17	0	2	0	0	0	0	FALSE	0.4388840
TAAAATTATTTTTCCATAATNGG	B6	6	101487761	101487784	+	0	0	3	56	1	0	4	54	0	1	0	0	0	0	FALSE	0.2043040
TAAAATTCAAATTGCTAATANGG	B6	1	169281908	169281931	+	0	0	7	25	1	0	7	25	0	1	0	0	0	0	FALSE	0.2589460
TAAAATTCAACATTGTTTCANGG	129S1	12	46985971	46985994	+	0	0	5	66	1	0	5	68	1	1	0	0	0	0	FALSE	0.3193320
TAAAATTCAACATTTATTCCNGG	129S1	17	78331716	78331739	+	0	0	2	28	1	0	2	27	0	0	0	0	0	0	FALSE	0.3798280
TAAAATTCAACTCAAATATGNGG	B6	9	115274132	115274155	+	0	0	1	22	1	0	1	22	1	2	0	0	0	0	FALSE	0.4912760
TAAAATTCAATGTAGTCTGTNGG	B6	16	38635092	38635115	+	0	0	1	17	1	0	2	17	1	1	0	0	0	0	FALSE	0.5646800
TAAAATTCACAGGAGTCCTANGG	B6	15	93576801	93576824	+	0	0	3	18	1	0	2	17	0	2	0	0	0	0	FALSE	0.5796870
TAAAATTCACATGTGGGGTGNGG	129S1	7	53452903	53452926	+	0	0	2	19	1	0	1	18	0	2	0	0	0	0	FALSE	0.5580790
TAAAATTCACCCCACCTTTANGG	129S1	3	127241449	127241472	+	0	0	1	8	1	0	1	7	1	1	0	0	0	0	FALSE	0.2962240
TAAAATTCACCCTGGTGGACNGG	129S1	1	159968550	159968573	+	0	0	1	10	1	0	0	10	0	2	0	0	0	0	FALSE	0.4194910
TAAAATTCACCTGCATAACTNGG	129S1	1	128616551	128616574	+	0	0	2	31	1	0	1	32	1	1	0	0	0	0	FALSE	0.5303610
TAAAATTCACCTTTTGGAGCNGG	129S1	7	91405547	91405570	+	0	0	0	23	1	0	0	21	1	2	0	0	0	0	FALSE	0.4179060
TAAAATTCACTCAGTAGGTTNGG	B6	3	62999552	62999575	+	0	0	0	33	1	0	0	33	0	0	0	0	0	1	FALSE	0.3797460
TAAAATTCACTCTGTACTCCNGG	B6	13	117136302	117136325	+	0	0	28	696	1	0	28	698	0	1	0	0	0	1	FALSE	0.5178250
TAAAATTCACTTCATATATTNGG	B6	1	141403391	141403414	+	0	0	1	31	1	0	1	32	1	1	0	0	0	0	FALSE	0.2964600
TAAAATTCACTTGTGTGGACNGG	129S1	5	26067144	26067167	+	0	0	0	25	1	0	0	21	0	3	0	0	0	0	TRUE	0.4461590
TAAAATTCAGAACCTATTCANGG	B6	6	45058431	45058454	+	0	0	3	25	1	0	2	25	0	2	0	0	0	0	FALSE	0.5143120
TAAAATTCAGACAGGAAATANGG	129S1	7	88310834	88310857	+	0	0	4	41	1	0	4	39	0	1	0	0	0	0	FALSE	0.3165570
TAAAATTCAGCTCACTCTGANGG	129S1	1	127415322	127415345	+	0	0	1	15	1	0	1	14	0	0	0	0	1	0	FALSE	0.5492800	Mgat5
TAAAATTCATACAACTTTTCNGG	129S1	14	120335343	120335366	+	0	0	3	20	1	0	1	19	0	2	0	0	0	0	FALSE	0.1443890
TAAAATTCATCCTATATACGNGG	129S1	5	147152129	147152152	+	0	0	1	6	1	0	0	6	0	2	0	0	0	0	FALSE	0.6196700
TAAAATTCATTTCAACAGACNGG	129S1	14	55001156	55001179	+	0	0	4	25	1	0	3	24	0	2	0	0	0	0	FALSE	0.4937780
TAAAATTCCACGGTGGGGGGNGG	129S1	14	100484012	100484035	+	0	0	5	23	1	0	4	22	0	0	0	0	1	0	FALSE	0.3765820
TAAAATTCCAGTCAACCCAGNGG	129S1	3	87684112	87684135	+	0	0	0	8	1	0	0	9	1	1	0	0	0	0	FALSE	0.7509790
TAAAATTCCATAGTAATAATNGG	B6	3	38909368	38909391	+	0	0	4	22	1	0	4	22	0	1	0	0	0	0	FALSE	0.2148220
TAAAATTCCATGATGTATTANGG	129S1	17	78710811	78710834	+	0	0	0	12	1	0	0	12	0	0	0	0	1	0	FALSE	0.2310740
TAAAATTCCATGTACATCCANGG	129S1	15	43389412	43389435	+	0	0	0	57	1	0	0	57	1	1	0	0	0	0	FALSE	0.5779400
TAAAATTCCATGTCTCTTTCNGG	B6	X	38377504	38377527	+	0	0	0	29	1	0	1	29	0	1	0	0	0	0	FALSE	0.1648560
TAAAATTCCATTTCTGGTGTNGG	B6	14	50532642	50532665	+	0	0	2	19	1	0	1	21	0	2	0	0	0	0	FALSE	0.4305370
TAAAATTCCCAGGCAATACTNGG	129S1	14	54780907	54780930	+	0	0	1	12	1	0	0	11	0	0	0	0	1	0	FALSE	0.3916400
TAAAATTCCCAGTGTATCTANGG	B6	17	87410597	87410620	+	0	0	2	26	1	0	2	26	1	3	0	0	1	0	FALSE	0.3634490
TAAAATTCCCTTTGGAGTTGNGG	B6	18	25555783	25555806	+	0	0	4	27	1	0	4	27	0	1	0	0	0	0	FALSE	0.5010970
TAAAATTCCTCTACAGTCCCNGG	129S1	8	60269084	60269107	+	0	0	7	13	1	0	6	13	0	2	0	0	0	0	FALSE	0.4899040
TAAAATTCCTCTATATGTCTNGG	B6	1	40575524	40575547	+	0	0	1	21	1	0	1	21	0	2	0	0	0	0	FALSE	0.4226530
TAAAATTCCTGAGGGTCTGGNGG	B6	8	82194015	82194038	+	0	0	0	16	1	0	0	15	0	0	0	0	1	0	FALSE	0.5978820
TAAAATTCCTGGGCATTTTGNGG	129S1	4	113923796	113923819	+	0	0	2	19	1	0	2	19	1	5	0	0	0	0	TRUE	0.4520240
TAAAATTCCTTAAAAAAACANGG	129S1	18	31081033	31081056	+	0	0	4	82	1	0	4	82	0	1	0	0	0	1	FALSE	0.6066740
TAAAATTCCTTCCAGTCACANGG	B6	15	103869295	103869318	+	0	0	1	17	1	0	0	16	0	3	0	0	0	0	TRUE	0.6065770
TAAAATTCCTTGCAAACACANGG	129S1	18	49254650	49254673	+	0	0	2	83	1	0	2	82	0	0	0	0	0	1	FALSE	0.5371250
TAAAATTCGAAATTGAAGAGNGG	B6	1	146603959	146603982	+	0	0	0	17	1	0	2	15	0	3	0	0	0	0	FALSE	0.6488180
TAAAATTCGTCTCTTAACTGNGG	129S1	11	40270384	40270407	+	0	0	0	9	1	0	0	10	0	0	0	0	0	1	FALSE	0.5388950
TAAAATTCGTTTTAACAGACNGG	B6	14	55001156	55001179	+	0	0	1	9	1	0	0	9	0	2	0	0	0	0	FALSE	0.4490230
TAAAATTCTAAAAGCCGGCGNGG	129S1	19	60270560	60270583	+	0	0	0	3	1	0	0	2	0	0	0	0	0	1	FALSE	0.6675840
TAAAATTCTACACAGTGGTANGG	B6	8	23228390	23228413	+	0	0	1	7	1	0	0	7	0	2	0	0	0	0	FALSE	0.4349700
TAAAATTCTACATAGTTGTANGG	129S1	8	23228390	23228413	+	0	0	2	16	1	0	1	16	0	2	0	0	0	0	FALSE	0.3456350
TAAAATTCTACATCTCCATCNGG	B6	15	85980985	85981008	+	0	0	1	29	1	0	0	28	0	2	0	0	0	0	FALSE	0.4941070
TAAAATTCTAGATGTATGATNGG	129S1	8	43389428	43389451	+	0	0	1	19	1	0	1	19	0	2	0	0	0	0	FALSE	0.5710090
TAAAATTCTAGGCCTATTTCNGG	B6	14	68642398	68642421	+	0	0	0	4	1	0	0	6	1	3	0	0	0	0	FALSE	0.2908450
TAAAATTCTCAACCTCTATTNGG	B6	8	84526018	84526041	+	0	0	2	14	1	0	1	16	0	2	0	0	0	0	FALSE	0.3915880
TAAAATTCTCAATCTCCATTNGG	129S1	8	84526018	84526041	+	0	0	1	16	1	0	0	16	0	2	0	0	0	0	FALSE	0.4763380
TAAAATTCTCATAAAGATACNGG	129S1	4	67584876	67584899	+	0	0	3	29	1	0	3	28	0	0	0	0	0	0	FALSE	0.4473840
TAAAATTCTCCAGTGCAGCTNGG	129S1	9	48714263	48714286	+	0	0	2	16	1	0	1	15	0	2	0	0	0	0	FALSE	0.4592560
TAAAATTCTCTAACAGTTTTNGG	129S1	8	8063808	8063831	+	0	0	13	79	1	0	9	86	0	2	0	0	0	0	FALSE	0.0747720
TAAAATTCTCTGGGTTTTCTNGG	B6	8	84383978	84384001	+	0	0	5	45	1	0	6	54	1	1	0	0	0	1	FALSE	0.2263070
TAAAATTCTCTTGGATGAGGNGG	B6	1	185965492	185965515	+	0	0	2	13	1	0	1	16	0	2	0	0	0	0	FALSE	0.6016140
TAAAATTCTGAGAAAGTCTANGG	B6	12	115833840	115833863	+	0	0	4	27	1	0	4	31	0	3	0	0	0	0	TRUE	0.3033630
TAAAATTCTGAGCCTATTCANGG	129S1	6	45058431	45058454	+	0	0	2	10	1	0	1	12	0	2	0	0	0	0	FALSE	0.4980130
TAAAATTCTGGGAGACTACTNGG	129S1	11	45696172	45696195	+	0	0	0	12	1	0	0	12	1	1	0	0	0	0	FALSE	0.4089510
TAAAATTCTGTATAAACATGNGG	129S1	19	50810037	50810060	+	0	0	2	25	1	0	2	26	1	1	0	0	0	0	FALSE	0.5758740
TAAAATTCTGTCTATTATCTNGG	129S1	4	97951264	97951287	+	0	0	4	25	1	0	3	24	1	1	0	0	0	0	FALSE	0.2865750	Nfia
TAAAATTCTTACCAATATCTNGG	129S1	1	78924960	78924983	+	0	0	0	24	1	0	0	24	0	1	0	0	0	0	FALSE	0.4990110
TAAAATTCTTAGGGCAGTCANGG	129S1	12	14142591	14142614	+	0	0	2	10	1	0	3	10	1	1	0	0	0	0	FALSE	0.5330980
TAAAATTCTTAGTAAAGGGANGG	B6	16	12387507	12387530	+	0	0	4	60	1	0	3	62	0	0	0	0	1	0	FALSE	0.5812010
TAAAATTCTTAGTCAGTAAANGG	129S1	16	12387507	12387530	+	0	0	2	23	1	0	2	23	0	0	0	0	1	0	FALSE	0.4287080
TAAAATTCTTCTGTGTCCATNGG	129S1	8	122705462	122705485	+	0	0	4	19	1	0	3	20	0	2	0	0	0	0	FALSE	0.4280790	Banp
TAAAATTCTTGAATTTGCTANGG	B6	4	144716544	144716567	+	0	0	3	16	1	0	3	14	0	1	0	0	1	0	FALSE	0.4936500
TAAAATTCTTTAAGAGTTTTNGG	B6	8	8063808	8063831	+	0	0	7	45	1	0	6	49	0	2	0	0	0	0	FALSE	0.1061340
TAAAATTCTTTCCCTCATGGNGG	B6	14	9979331	9979354	+	0	0	1	18	1	0	1	19	0	0	0	0	0	1	FALSE	0.6426070
TAAAATTCTTTCTGCATTTTNGG	B6	7	77997538	77997561	+	0	0	4	52	1	0	4	51	0	0	0	0	0	1	FALSE	0.1426660
TAAAATTCTTTCTTGAGTTGNGG	129S1	16	76926200	76926223	+	0	0	1	48	1	0	1	46	0	0	0	0	1	0	FALSE	0.5192620
TAAAATTGAAAAGTATAAACNGG	129S1	7	85955251	85955274	+	0	0	5	49	1	0	5	47	0	3	0	0	0	0	TRUE	0.4318470	Olfr309
TAAAATTGAAACTATTTCATNGG	B6	13	89375191	89375214	+	0	0	2	41	1	0	2	41	0	1	0	0	1	0	FALSE	0.3604790
TAAAATTGAACGAGCAGGAGNGG	B6	13	61453491	61453514	+	0	0	5	18	1	0	4	19	0	2	0	0	0	0	FALSE	0.5894220
TAAAATTGAAGTAGTTGATANGG	B6	15	3664030	3664053	+	0	0	0	12	1	0	0	12	0	1	0	0	0	0	FALSE	0.4902140
TAAAATTGACAGTGATAGAGNGG	129S1	8	6178544	6178567	+	0	0	0	17	1	0	0	18	1	2	0	0	0	0	FALSE	0.5332440
TAAAATTGACATCAGCTTCCNGG	B6	1	66145784	66145807	+	0	0	0	14	1	0	0	14	0	1	0	0	0	0	FALSE	0.3968630
TAAAATTGACATTAATACCTNGG	B6	6	56660314	56660337	+	0	0	1	23	1	0	1	22	0	0	0	0	1	0	FALSE	0.5616920
TAAAATTGACTCGTAGAAATNGG	129S1	6	55575427	55575450	+	0	0	0	11	1	0	0	12	0	1	0	0	0	1	FALSE	0.4547730
TAAAATTGAGAACTGACACTNGG	129S1	10	68148786	68148809	+	0	0	1	80	1	0	1	80	0	0	0	0	1	0	FALSE	0.6140600
TAAAATTGAGATTGGAAAACNGG	129S1	1	77293862	77293885	+	0	0	0	34	1	0	0	34	1	1	0	0	0	0	FALSE	0.3367240
TAAAATTGAGCCTGATTTTCNGG	B6	7	50615005	50615028	+	0	0	0	16	1	0	0	15	0	3	0	0	0	0	FALSE	0.1713100
TAAAATTGAGGCCCAGCGGANGG	B6	3	83734348	83734371	+	0	0	0	14	1	0	0	14	0	1	0	0	0	0	FALSE	0.5039990
TAAAATTGAGGTGTGAAATTNGG	B6	8	52476986	52477009	+	0	0	1	14	1	0	1	14	0	0	0	0	0	1	FALSE	0.4028920
TAAAATTGAGTTTGGGAGGGNGG	B6	7	16721617	16721640	+	0	0	1	30	1	0	1	31	0	2	0	0	0	0	FALSE	0.5472150	Pnma8c
TAAAATTGATCCTTTCCATGNGG	B6	1	51196872	51196895	+	0	0	0	22	1	0	0	22	0	0	0	0	0	1	FALSE	0.7084740
TAAAATTGATCTGTTGAGACNGG	129S1	5	26080084	26080107	+	0	0	1	25	1	0	1	22	0	3	0	0	0	0	TRUE	0.4139030
TAAAATTGATGGCTCTGGGCNGG	B6	6	106704988	106705011	+	0	0	0	24	1	0	0	23	0	1	0	0	0	0	FALSE	0.5256400
TAAAATTGATTTTTTTTTAGNGG	129S1	3	36943456	36943479	+	0	0	12	121	1	0	12	117	0	0	0	0	1	0	FALSE	0.5361840	4932438A13Rik
TAAAATTGCATGTGTAATATNGG	129S1	10	25325612	25325635	+	0	0	2	23	1	0	1	22	0	2	0	0	0	0	FALSE	0.3501240
TAAAATTGCCTTACAACCTANGG	B6	13	4851475	4851498	+	0	0	2	51	1	0	3	50	0	1	0	0	0	0	FALSE	0.4785150
TAAAATTGCTACCAATAAGANGG	129S1	17	24002622	24002645	+	0	0	5	15	1	0	4	15	0	3	0	0	0	0	FALSE	0.5245090
TAAAATTGCTCTGGGGAATANGG	B6	3	37749395	37749418	+	0	0	1	18	1	0	0	17	0	2	0	0	0	0	FALSE	0.3013730
TAAAATTGCTCTGTCAGCCTNGG	129S1	4	112613192	112613215	+	0	0	2	9	1	0	1	9	0	2	0	0	0	0	FALSE	0.5626880
TAAAATTGGAAAAAGAAGCTNGG	B6	7	139952695	139952718	+	0	0	5	74	1	0	5	77	0	1	0	0	0	1	FALSE	0.5652650	Olfr530
TAAAATTGGCACCAGAAGTANGG	B6	12	19921505	19921528	+	0	0	15	31	1	0	14	31	0	2	0	0	0	0	TRUE	0.5370020
TAAAATTGGCTTTCTTGGGGNGG	B6	13	23699883	23699906	+	0	0	1	28	1	0	0	28	0	2	0	0	0	0	FALSE	0.5280230
TAAAATTGGGACGGTGGGGGNGG	129S1	7	118896269	118896292	+	0	0	1	34	1	0	0	33	0	2	0	0	0	0	FALSE	0.3059020
TAAAATTGGGCCCTTTGGAANGG	129S1	8	16051058	16051081	+	0	0	1	20	1	0	2	20	0	1	0	0	0	0	FALSE	0.5525640
TAAAATTGGGGCATTCTGGCNGG	B6	1	106372398	106372421	+	0	0	0	11	1	0	0	11	0	1	0	0	0	0	FALSE	0.4924240
TAAAATTGGGGCGGTGAGGGNGG	B6	7	118896269	118896292	+	0	0	3	16	1	0	1	19	0	2	0	0	0	0	FALSE	0.3140420
TAAAATTGGGGGGGAGGCTANGG	B6	4	54294510	54294533	+	0	0	0	30	1	0	0	26	0	0	0	0	1	0	FALSE	0.4352160
TAAAATTGGGGTCTGACGAGNGG	129S1	6	134227822	134227845	+	0	0	1	4	1	0	0	4	0	2	0	0	0	0	FALSE	0.6331230
TAAAATTGGTGTCTGACGCGNGG	B6	6	134227822	134227845	+	0	0	1	3	1	0	0	3	0	2	0	0	0	0	FALSE	0.6406570
TAAAATTGGTTTGGTTAACANGG	B6	7	85512449	85512472	+	0	0	2	14	1	0	1	13	0	2	0	0	0	0	FALSE	0.5304090
TAAAATTGTAAAAAATTATGNGG	129S1	12	51957335	51957358	+	0	0	4	74	1	0	4	74	0	0	0	0	0	1	FALSE	0.4585710
TAAAATTGTAAGAGAGAGAANGG	129S1	4	38438227	38438250	+	0	0	2	71	1	0	3	73	0	1	0	0	0	0	FALSE	0.3657940
TAAAATTGTAATGGCATTCANGG	B6	2	71660525	71660548	+	0	0	1	9	1	0	0	9	0	2	0	1	0	1	FALSE	0.4481230
TAAAATTGTACACCTCCATCNGG	129S1	15	85980985	85981008	+	0	0	1	11	1	0	0	11	0	2	0	0	0	0	FALSE	0.5167860
TAAAATTGTAGTATTCCATTNGG	B6	5	17727295	17727318	+	0	0	2	19	1	0	1	19	0	2	0	0	0	0	FALSE	0.3524940
TAAAATTGTCAAACACTTCANGG	129S1	8	54468759	54468782	+	0	0	4	22	1	0	4	21	0	0	0	0	1	0	FALSE	0.3452590
TAAAATTGTCAAAGAAGGGCNGG	B6	5	23660014	23660037	+	0	0	7	33	1	0	6	36	1	1	0	0	0	0	FALSE	0.4793730
TAAAATTGTCAAGCCAGTTGNGG	B6	1	88843711	88843734	+	0	0	1	14	1	0	1	14	1	1	0	0	0	0	FALSE	0.5812110
TAAAATTGTCCTTCCTTGTGNGG	B6	4	55519277	55519300	+	0	0	0	20	1	0	0	18	0	3	0	0	0	0	FALSE	0.4879880
TAAAATTGTGAATTTTTTGANGG	129S1	6	76951782	76951805	+	0	0	2	37	1	0	2	36	1	2	0	0	0	0	FALSE	0.3060160
TAAAATTGTGCCACGCCTGTNGG	129S1	11	58018586	58018609	+	0	0	0	0	1	0	0	0	0	0	0	0	1	0	FALSE	0.4466450
TAAAATTGTGGTTTAGAATANGG	129S1	4	114200710	114200733	+	0	0	1	27	1	0	1	28	0	1	0	0	1	0	FALSE	0.2547040
TAAAATTGTGTTGGATAGCCNGG	B6	6	57169459	57169482	+	0	0	3	16	1	0	3	16	1	1	0	0	0	0	FALSE	0.5698760
TAAAATTGTGTTTTAATTGTNGG	129S1	5	5956093	5956116	+	0	0	3	47	1	0	3	46	0	0	0	0	1	0	FALSE	0.2920080
TAAAATTGTTAAAGGCTGCANGG	129S1	11	27158719	27158742	+	0	0	1	25	1	0	1	25	0	3	0	0	0	0	FALSE	0.5688660
TAAAATTGTTATATTTCCTTNGG	B6	1	146204895	146204918	+	0	0	2	42	1	0	2	43	0	1	0	0	0	0	FALSE	0.3984530
TAAAATTGTTATCAGAAAATNGG	129S1	15	20388463	20388486	+	0	0	5	63	1	0	5	64	0	1	0	0	0	0	FALSE	0.2899340
TAAAATTGTTATTTCCCCAANGG	129S1	10	94310823	94310846	+	0	0	3	19	1	0	3	20	0	0	0	0	0	1	FALSE	0.5390490
TAAAATTGTTTACCAAGGCANGG	129S1	3	113919367	113919390	+	0	0	0	21	1	0	0	21	1	1	0	0	0	0	FALSE	0.6115770
TAAAATTGTTTGAGTTATTANGG	B6	9	33304032	33304055	+	0	0	6	36	1	0	6	35	0	2	0	0	0	0	FALSE	0.3304390
TAAAATTTAAAAACCTTTGGNGG	B6	11	57759328	57759351	+	0	0	4	45	1	0	4	45	0	0	0	0	1	1	FALSE	0.5843780
TAAAATTTAAAAATTGTGCCNGG	129S1	12	64550744	64550767	+	0	0	11	70	1	0	10	69	1	1	0	0	0	0	FALSE	0.5198740
TAAAATTTAAAACAAATACTNGG	129S1	13	107379775	107379798	+	0	0	7	99	1	0	7	95	0	1	0	0	0	0	FALSE	0.5275120
TAAAATTTAAAGTACTTAGCNGG	B6	1	15568487	15568510	+	0	0	0	20	1	0	1	19	1	2	0	0	0	0	FALSE	0.4677970
TAAAATTTAAATTACATTCCNGG	129S1	6	137023252	137023275	+	0	0	1	35	1	0	1	34	1	1	0	0	0	0	FALSE	0.3420360
TAAAATTTAAATTTGACTCANGG	129S1	4	92745742	92745765	+	0	0	3	43	1	0	3	42	0	1	0	0	0	0	FALSE	0.4744100
TAAAATTTAACAAGGTAGGCNGG	B6	19	21517850	21517873	+	0	0	1	26	1	0	0	25	0	0	0	0	1	0	FALSE	0.5090670
TAAAATTTAACAGACTGGACNGG	B6	8	8234483	8234506	+	0	0	2	22	1	0	2	20	0	3	0	0	0	0	FALSE	0.4878130
TAAAATTTAAGGTTTAAAGTNGG	B6	15	36118163	36118186	+	0	0	5	41	1	0	5	40	0	1	0	0	0	0	FALSE	0.4497500
TAAAATTTAAGTTTCCCAGANGG	B6	15	36353376	36353399	+	0	0	2	28	1	0	1	31	0	3	0	0	0	0	FALSE	0.5279420
TAAAATTTAATACTCAAGGCNGG	B6	8	7589992	7590015	+	0	0	1	15	1	0	1	17	0	2	0	0	0	0	FALSE	0.5638910
TAAAATTTAATATTGAAATANGG	129S1	1	29112865	29112888	+	0	0	4	75	1	0	4	76	0	2	0	0	0	0	FALSE	0.2807670
TAAAATTTACCCTGTCTATANGG	129S1	1	18331516	18331539	+	0	0	7	18	1	0	7	17	0	1	0	0	1	0	FALSE	0.3132690
TAAAATTTACCTGTATCCCTNGG	129S1	11	93029752	93029775	+	0	0	2	37	1	0	1	38	0	2	0	0	0	0	FALSE	0.5325700
TAAAATTTACGTAGTAAAAANGG	B6	2	47529061	47529084	+	0	0	17	252	1	0	15	264	0	2	0	0	0	0	FALSE	0.1567480
TAAAATTTACTAAGTATTCGNGG	B6	18	12158095	12158118	+	0	0	1	10	1	0	1	11	1	1	0	0	0	0	FALSE	0.4948400
TAAAATTTACTTTACGCCCCNGG	B6	3	111061078	111061101	+	0	0	0	0	1	0	0	0	1	1	0	0	0	0	FALSE	0.4503130
TAAAATTTAGGACCTGCCTGNGG	B6	9	37149987	37150010	+	0	0	0	10	1	0	0	10	0	1	0	0	0	0	FALSE	0.6020650
TAAAATTTAGGGAAGGTGTANGG	129S1	11	9025931	9025954	+	0	0	3	21	1	0	3	21	1	1	0	0	0	0	FALSE	0.5547970
TAAAATTTATAACCTGTATANGG	129S1	15	34482526	34482549	+	0	0	1	15	1	0	1	17	0	1	0	0	1	0	FALSE	0.3254130
TAAAATTTATCTGCTGGACANGG	B6	9	9267490	9267513	+	0	0	1	19	1	0	1	20	0	1	0	0	0	0	FALSE	0.6037140
TAAAATTTATGGAGGGAAAANGG	B6	12	72378947	72378970	+	0	0	3	43	1	0	3	41	1	1	0	0	0	0	FALSE	0.3095800
TAAAATTTATGTAAACAAATNGG	B6	12	28077631	28077654	+	0	0	3	48	1	0	3	47	0	2	0	0	0	1	FALSE	0.2637510
TAAAATTTATGTCCCTTCGANGG	B6	6	56608636	56608659	+	0	0	0	11	1	0	0	10	0	0	0	0	1	0	FALSE	0.4839110
TAAAATTTATGTGAGTGAGTNGG	129S1	5	107932139	107932162	+	0	0	3	55	1	0	2	58	0	0	0	0	0	1	FALSE	0.5499350
TAAAATTTATTGGTGGGGGTNGG	129S1	3	138305256	138305279	+	0	0	7	49	1	0	6	45	0	1	0	0	0	1	FALSE	0.4214680
TAAAATTTATTTCATCAGAANGG	129S1	5	10147541	10147564	+	0	0	6	53	1	0	5	54	1	1	0	0	0	0	FALSE	0.4480760
TAAAATTTATTTTTTTGGTCNGG	129S1	1	169321211	169321234	+	0	0	3	107	1	0	2	112	0	2	0	0	0	0	FALSE	0.3048610
TAAAATTTCAATGGAGAGTTNGG	B6	9	105743683	105743706	+	0	0	1	29	1	0	1	29	0	0	0	0	1	0	FALSE	0.3578720
TAAAATTTCAGTATACTGGGNGG	129S1	1	29282855	29282878	+	0	0	0	15	1	0	0	15	0	0	0	0	1	0	FALSE	0.7223110
TAAAATTTCCAGACTTGAAGNGG	129S1	12	99227109	99227132	+	0	0	3	26	1	0	2	25	0	0	0	0	1	0	FALSE	0.4658210
TAAAATTTCCTATTCCAGTANGG	B6	4	71466008	71466031	+	0	0	2	18	1	0	1	16	0	2	0	0	0	0	FALSE	0.3107180
TAAAATTTCCTCTCAGTATGNGG	B6	12	52616614	52616637	+	0	0	3	20	1	0	3	19	0	1	0	0	0	0	FALSE	0.5712990	Arhgap5
TAAAATTTCCTCTCCAACCTNGG	B6	14	117092128	117092151	+	0	0	1	18	1	0	1	17	1	2	0	0	0	0	FALSE	0.4467490
TAAAATTTCCTGAGGCAGAANGG	B6	1	81453851	81453874	+	0	0	3	24	1	0	3	24	0	0	0	0	0	1	FALSE	0.5593430
TAAAATTTCCTGAGGGGTGCNGG	B6	1	127870765	127870788	+	0	0	1	11	1	0	0	11	0	2	0	0	0	0	FALSE	0.3271170	Rab3gap1
TAAAATTTCCTTTTTCAAAANGG	129S1	7	23997363	23997386	+	0	0	8	122	1	0	7	124	0	1	0	0	0	0	FALSE	0.2234510
TAAAATTTCGGATAAAAAAANGG	B6	2	115115666	115115689	+	0	0	2	54	1	0	2	54	0	0	0	0	1	0	FALSE	0.2792130
TAAAATTTCTAATATTTATANGG	B6	4	91516635	91516658	+	0	0	5	105	1	0	5	105	0	1	0	0	0	0	FALSE	0.2403790
TAAAATTTCTAGGGATGGGTNGG	129S1	15	39506228	39506251	+	0	0	4	18	1	0	4	19	0	0	0	0	0	1	FALSE	0.5211060
TAAAATTTCTCAGAAGTAACNGG	129S1	16	88190462	88190485	+	0	0	3	21	1	0	2	22	0	2	0	0	0	0	FALSE	0.3033360
TAAAATTTCTCCAACCACGTNGG	B6	1	17312433	17312456	+	0	0	2	10	1	0	1	8	0	2	0	0	0	0	FALSE	0.6590130
TAAAATTTCTCCACAGTCCCNGG	B6	8	60269084	60269107	+	0	0	3	38	1	0	2	38	0	2	0	0	0	0	FALSE	0.4532930
TAAAATTTCTGATACCTATGNGG	129S1	4	71198015	71198038	+	0	0	0	18	1	0	0	17	0	3	0	0	0	0	FALSE	0.5171960
TAAAATTTCTGGGTTAGAAANGG	129S1	13	95491832	95491855	+	0	0	3	28	1	0	2	28	0	2	0	0	0	0	FALSE	0.4240280
TAAAATTTCTGTAAGTTATCNGG	B6	7	37680202	37680225	+	0	0	0	26	1	0	0	27	0	0	0	0	1	0	FALSE	0.1902180
TAAAATTTCTGTGAATTTAANGG	B6	8	36959450	36959473	+	0	0	7	48	1	0	7	46	0	0	0	0	0	1	FALSE	0.1607860
TAAAATTTGAAAAATTAGAANGG	129S1	18	29978852	29978875	+	0	0	9	134	1	0	8	137	0	0	0	0	1	0	FALSE	0.4411730
TAAAATTTGACAAGTAGTAANGG	129S1	18	30704485	30704508	+	0	0	3	37	1	0	4	34	0	1	0	0	0	1	FALSE	0.5244300
TAAAATTTGACTAAGAGGGTNGG	B6	13	115444422	115444445	+	0	0	1	18	1	0	1	17	1	1	0	0	0	0	FALSE	0.5772490
TAAAATTTGACTTTTTTTAGNGG	129S1	X	165182158	165182181	+	0	0	2	49	1	0	0	51	0	0	0	0	0	1	FALSE	0.3913940
TAAAATTTGAGTGGTTCCCANGG	129S1	4	67288563	67288586	+	0	0	2	16	1	0	1	16	0	2	0	0	0	0	FALSE	0.5728450
TAAAATTTGATAATATTGGGNGG	B6	1	68479663	68479686	+	0	0	2	31	1	0	2	31	0	1	0	0	0	0	FALSE	0.5858310
TAAAATTTGCAGCCAACTGANGG	129S1	18	8635647	8635670	+	0	0	1	27	1	0	0	27	0	0	0	0	1	0	FALSE	0.5529020
TAAAATTTGCAGGCAAGGACNGG	129S1	19	40145347	40145370	+	0	0	0	25	1	0	0	25	0	0	0	0	0	0	FALSE	0.4607600
TAAAATTTGCCAGCAAATGGNGG	B6	8	46406937	46406960	+	0	0	2	30	1	0	1	30	0	2	0	0	0	0	FALSE	0.5359400
TAAAATTTGCCTCATGGGGGNGG	129S1	2	4707758	4707781	+	0	0	2	15	1	0	2	13	0	0	0	0	0	1	FALSE	0.3764370
TAAAATTTGCTCAGCTTCTTNGG	129S1	7	93478061	93478084	+	0	0	0	20	1	0	0	20	0	1	0	0	0	0	FALSE	0.1999620
TAAAATTTGCTCCTCAGATCNGG	129S1	14	79066835	79066858	+	0	0	1	16	1	0	0	17	0	2	0	0	0	0	FALSE	0.3741030
TAAAATTTGCTCTTCAGATTNGG	B6	14	79066835	79066858	+	0	0	4	27	1	0	3	26	0	2	0	0	0	0	FALSE	0.2756620
TAAAATTTGCTTGTCCATACNGG	B6	6	130356341	130356364	+	0	0	0	16	1	0	1	15	0	4	0	0	0	0	FALSE	0.3240570
TAAAATTTGGAAATGGCTTTNGG	B6	3	135468593	135468616	+	0	0	2	41	1	0	1	42	0	0	0	0	1	0	FALSE	0.3001100
TAAAATTTGGAAATTTAGGTNGG	B6	16	50941300	50941323	+	0	0	0	26	1	0	0	26	0	2	0	0	0	1	FALSE	0.4174880
TAAAATTTGGGGGCGGGGGGNGG	129S1	6	8278653	8278676	+	0	0	36	249	1	0	32	261	0	0	0	0	1	0	FALSE	0.3173310
TAAAATTTGGGTGTCAGGTGNGG	129S1	11	88124146	88124169	+	0	0	2	21	1	0	1	19	0	2	0	0	0	0	FALSE	0.5809730
TAAAATTTGTAAGACCAAGTNGG	129S1	4	146448634	146448657	+	0	0	14	131	1	0	14	128	0	3	0	0	0	0	FALSE	0.5153070
TAAAATTTGTAAGTGAGGAANGG	B6	14	36336044	36336067	+	0	0	3	44	1	0	2	43	0	2	0	0	0	0	FALSE	0.4594690
TAAAATTTGTAAGTGGGAAANGG	129S1	14	36336044	36336067	+	0	0	5	45	1	0	3	46	0	2	0	0	0	0	FALSE	0.3454100
TAAAATTTGTACCAGAAGTANGG	129S1	12	19921505	19921528	+	0	0	16	34	1	0	15	34	0	2	0	0	0	0	TRUE	0.5119530
TAAAATTTGTCACCCCCCCTNGG	B6	7	115149633	115149656	+	0	0	0	4	1	0	0	3	0	0	0	0	0	1	FALSE	0.5128190
TAAAATTTGTCCATAAGATCNGG	129S1	4	71329205	71329228	+	0	0	6	130	1	0	6	126	1	2	0	0	0	0	FALSE	0.4325840
TAAAATTTGTCCTCCCCTACNGG	129S1	6	105379370	105379393	+	0	0	0	7	1	0	0	7	0	1	0	0	0	0	FALSE	0.4512370
TAAAATTTGTTCTTTTTTTANGG	129S1	12	115980421	115980444	+	0	0	4	140	1	0	5	143	0	0	0	0	1	1	FALSE	0.0587725
TAAAATTTGTTGGGGGGGGGNGG	B6	1	127221915	127221938	+	0	0	21	234	1	0	16	238	1	1	0	0	0	0	FALSE	0.2352410
TAAAATTTGTTTTTTTTTCCNGG	129S1	2	137372766	137372789	+	0	0	13	197	1	0	18	198	0	0	0	0	1	0	FALSE	0.2614740
TAAAATTTTAAAAATGTCAANGG	B6	19	27366009	27366032	+	0	0	11	131	1	0	11	129	0	0	0	0	1	1	FALSE	0.4245060
TAAAATTTTAATAAGTTTTANGG	B6	4	122874615	122874638	+	0	0	9	91	1	0	9	92	1	1	0	0	0	0	FALSE	0.2247090
TAAAATTTTAATTGTGGGGGNGG	129S1	1	146552093	146552116	+	0	0	4	51	1	0	3	49	0	0	0	0	1	0	FALSE	0.4030590
TAAAATTTTACAATTTATGANGG	B6	9	86646754	86646777	+	0	0	2	42	1	0	2	44	0	0	0	0	0	1	FALSE	0.4072000
TAAAATTTTACCTGTTCTTGNGG	B6	15	53720021	53720044	+	0	0	0	21	1	0	0	21	0	1	0	0	0	0	FALSE	0.4936740
TAAAATTTTACTTAGTGACTNGG	129S1	14	70084799	70084822	+	0	0	2	28	1	0	1	28	0	2	0	0	0	0	FALSE	0.5209640
TAAAATTTTAGAATCAGGCTNGG	B6	14	118178243	118178266	+	0	0	0	21	1	0	0	20	1	1	0	0	0	0	FALSE	0.5496390
TAAAATTTTAGCTACTTTGANGG	B6	8	82074957	82074980	+	0	0	2	32	1	0	1	32	0	2	0	0	0	0	FALSE	0.3242730
TAAAATTTTATAGGATCAGANGG	129S1	15	16982254	16982277	+	0	0	1	17	1	0	0	17	0	2	0	0	0	0	FALSE	0.4840380
TAAAATTTTATTCTATGTTGNGG	129S1	3	37889852	37889875	+	0	0	4	56	1	0	3	54	0	0	0	0	0	1	FALSE	0.4168810
TAAAATTTTCACAGGTTTGGNGG	B6	15	40310488	40310511	+	0	0	3	22	1	0	2	22	0	2	0	0	0	0	FALSE	0.4735910
TAAAATTTTCAGTAGCATTANGG	129S1	13	46468202	46468225	+	0	0	2	25	1	0	2	23	0	0	0	0	1	0	FALSE	0.2320580
TAAAATTTTCATGACCGAAANGG	129S1	15	20362654	20362677	+	0	0	1	13	1	0	0	12	0	2	0	0	0	0	FALSE	0.4383410
TAAAATTTTCCACCAATCTANGG	129S1	5	39768342	39768365	+	0	0	0	20	1	0	0	15	0	3	0	0	0	0	FALSE	0.2601270
TAAAATTTTCTCAACCATAANGG	129S1	8	29607421	29607444	+	0	0	4	28	1	0	3	33	0	1	0	0	0	1	FALSE	0.3380390
TAAAATTTTCTTGAATGAGGNGG	129S1	1	185965492	185965515	+	0	0	1	26	1	0	0	24	0	2	0	0	0	0	FALSE	0.5248340
TAAAATTTTCTTGGTGTTAGNGG	B6	6	55541769	55541792	+	0	0	2	29	1	0	1	30	0	2	0	0	0	0	FALSE	0.3137020
TAAAATTTTGAAACGTCCCANGG	129S1	1	173070057	173070080	+	0	0	1	10	1	0	0	9	0	2	0	0	0	0	FALSE	0.5420770
TAAAATTTTGAGAATAGAGCNGG	129S1	4	136253388	136253411	+	0	0	1	24	1	0	1	27	0	0	0	0	0	1	FALSE	0.4112360
TAAAATTTTGAGAGAGAGGANGG	129S1	4	71734198	71734221	+	0	0	5	56	1	0	5	57	0	0	0	0	0	1	FALSE	0.4015210
TAAAATTTTGATAGACAGTANGG	B6	4	91506238	91506261	+	0	0	2	22	1	0	2	22	0	1	0	0	0	1	FALSE	0.2998390
TAAAATTTTGATTAGATATANGG	129S1	7	23485911	23485934	+	0	0	5	45	1	0	4	44	0	2	0	0	0	0	FALSE	0.1706150
TAAAATTTTGTAAAGAGAGGNGG	B6	15	21365094	21365117	+	0	0	0	36	1	0	0	39	1	1	0	0	0	0	FALSE	0.4714920
TAAAATTTTGTACTTACTGGNGG	129S1	14	50983847	50983870	+	0	0	0	19	1	0	0	19	1	1	0	0	0	0	FALSE	0.5056190
TAAAATTTTGTGGGCAGGTCNGG	129S1	14	109895008	109895031	+	0	0	2	5	1	0	1	5	0	2	0	0	0	0	FALSE	0.2451280
TAAAATTTTGTTTAGTGCTGNGG	129S1	12	53613624	53613647	+	0	0	3	33	1	0	3	32	1	1	0	0	0	0	FALSE	0.5340390
TAAAATTTTTACATAGCCTCNGG	B6	9	42787169	42787192	+	0	0	3	19	1	0	2	18	0	3	0	0	0	0	FALSE	0.4291980
TAAAATTTTTATGGGGGGGGNGG	129S1	8	103327071	103327094	+	0	0	20	241	1	0	23	238	0	0	0	0	1	0	FALSE	0.3087350
TAAAATTTTTCAATACAACANGG	129S1	1	17747308	17747331	+	0	0	2	42	1	0	0	45	0	1	0	0	0	1	FALSE	0.6376200
TAAAATTTTTGAGATTTTTTNGG	B6	9	19501630	19501653	+	0	0	6	86	1	0	6	82	0	0	0	0	0	1	FALSE	0.2851500
TAAAATTTTTGTGAAATCAGNGG	B6	7	85508641	85508664	+	0	0	0	18	1	0	0	18	0	3	0	0	0	0	FALSE	0.5143770
TAAAATTTTTTAAAAAATCGNGG	B6	16	50593296	50593319	+	0	0	14	91	1	0	15	96	0	0	0	0	1	0	FALSE	0.4972770
TAAAATTTTTTAACAAAACANGG	129S1	4	144784814	144784837	+	0	0	6	94	1	0	5	92	0	3	0	0	0	0	FALSE	0.5347690
TAAAATTTTTTAATCAAATGNGG	B6	8	42257277	42257300	+	0	0	6	66	1	0	4	62	0	2	0	0	0	0	FALSE	0.4312460
TAAAATTTTTTCCAGGCAATNGG	B6	15	13165193	13165216	+	0	0	3	59	1	0	3	59	0	1	0	0	1	0	FALSE	0.3355840
TAAAATTTTTTTATTAGTCTNGG	B6	1	108470100	108470123	+	0	0	7	82	1	0	6	85	0	0	0	0	1	0	FALSE	0.4551690
TAAAATTTTTTTCCAATAAANGG	129S1	2	134776223	134776246	+	0	0	5	97	1	0	6	100	0	4	0	0	0	0	FALSE	0.2691540
TAAAATTTTTTTCTATAATGNGG	129S1	14	84554838	84554861	+	0	0	6	65	1	0	5	66	0	0	0	0	0	1	FALSE	0.4704860
TAAAATTTTTTTGGTTGCAANGG	B6	4	99838791	99838814	+	0	0	2	24	1	0	1	22	0	0	0	0	1	0	FALSE	0.4533000
TAAAATTTTTTTTCCACTACNGG	129S1	4	155984618	155984641	+	0	0	5	59	1	0	5	53	0	1	0	0	1	0	FALSE	0.3326680	Acap3
TAAAATTTTTTTTCTATAATNGG	B6	14	84554838	84554861	+	0	0	8	107	1	0	8	100	0	0	0	0	0	1	FALSE	0.1901960
TAAACAAAAAAAAATAACTTNGG	129S1	7	39942971	39942994	+	0	0	37	481	1	0	30	508	1	1	0	0	1	0	FALSE	0.4693820
TAAACAAAAAAATCAACCATNGG	B6	12	113780395	113780418	+	0	0	7	96	1	0	9	96	0	1	0	0	0	0	TRUE	0.4891570
TAAACAAAAAAATGCATTTTNGG	B6	X	140058513	140058536	+	0	0	5	92	1	0	4	88	0	0	0	0	1	0	FALSE	0.2671480
TAAACAAAAAACTATTTGTANGG	129S1	14	112252667	112252690	+	0	0	3	54	1	0	2	52	0	2	0	0	0	0	FALSE	0.4758060
TAAACAAAAAAGCTGGACAGNGG	129S1	7	16308148	16308171	+	0	0	21	165	1	0	21	168	0	2	0	0	0	0	FALSE	0.6707760
TAAACAAAAAAGTTACAAGTNGG	B6	4	98334146	98334169	+	0	0	7	56	1	0	7	56	0	0	0	0	1	0	FALSE	0.5586870
TAAACAAAAAATAAGCGGGTNGG	B6	1	134573335	134573358	+	0	0	4	27	1	0	3	33	0	0	0	0	0	1	FALSE	0.6135220
TAAACAAAAAATCAACCATTNGG	B6	12	113723775	113723798	+	0	0	2	58	1	0	2	55	0	6	0	0	0	0	TRUE	0.5064970
TAAACAAAAAATGATTTGTANGG	B6	14	112252667	112252690	+	0	0	2	66	1	0	1	67	0	2	0	0	0	0	FALSE	0.4685940
TAAACAAAAAATGTTGAGCANGG	B6	17	72900866	72900889	+	0	0	2	51	1	0	2	48	0	0	0	0	0	1	FALSE	0.5820650
TAAACAAAAAATTAATGGGTNGG	B6	18	73196785	73196808	+	0	0	7	57	1	0	8	57	0	0	0	0	1	0	FALSE	0.5065100
TAAACAAAAAGGCCAACCTTNGG	B6	16	47936619	47936642	+	0	0	3	21	1	0	1	22	0	2	0	0	0	0	FALSE	0.5613080
TAAACAAAAATAGGGGGGGGNGG	129S1	11	45914942	45914965	+	0	0	36	519	1	0	39	598	0	0	0	0	1	0	FALSE	0.4697940
TAAACAAAAATTAGGGTGGGNGG	129S1	1	109520387	109520410	+	0	0	1	54	1	0	1	54	0	0	0	0	1	0	FALSE	0.4978940
TAAACAAAAATTATAACTCTNGG	129S1	13	78940304	78940327	+	0	0	4	35	1	0	4	34	1	1	0	0	0	0	FALSE	0.3773950
TAAACAAAACAAGAAGGAGANGG	B6	1	121152990	121153013	+	0	0	16	225	1	0	16	232	0	0	0	0	0	1	FALSE	0.5809590
TAAACAAAACAAGTAGGGAGNGG	129S1	6	20498554	20498577	+	0	0	3	39	1	0	2	38	0	2	0	0	0	0	FALSE	0.5843980
TAAACAAAACAATAGAGTGGNGG	B6	2	155142599	155142622	+	0	0	9	39	1	0	8	46	0	1	0	0	0	1	FALSE	0.6533790
TAAACAAAACCCAAGACAAANGG	B6	3	34176441	34176464	+	0	0	2	87	1	0	3	84	0	1	0	0	0	1	FALSE	0.4538610
TAAACAAAACCGCCAGTGGANGG	129S1	15	18653532	18653555	+	0	0	0	21	1	0	0	21	1	3	0	0	0	0	FALSE	0.5695800
TAAACAAAACTACTGCAGGCNGG	129S1	12	114093418	114093441	+	0	0	2	13	1	0	1	15	0	4	0	0	0	0	TRUE	0.5270100
TAAACAAAACTAGATCCATGNGG	B6	7	64690458	64690481	+	0	0	1	19	1	0	1	20	0	0	0	0	1	0	FALSE	0.6607400
TAAACAAAACTAGCTTTGTANGG	B6	9	85864004	85864027	+	0	0	0	27	1	0	0	25	1	1	0	0	0	0	FALSE	0.4808640
TAAACAAAACTCAGTATCTTNGG	B6	1	69273421	69273444	+	0	0	3	26	1	0	2	26	0	2	0	0	0	0	FALSE	0.1909380
TAAACAAAAGAAACATTTGTNGG	129S1	1	65496678	65496701	+	0	0	4	67	1	0	4	69	0	1	0	0	0	1	FALSE	0.4831660
TAAACAAAAGAAGATCAAAGNGG	B6	1	8696334	8696357	+	0	0	1	117	1	0	4	118	1	3	0	0	0	0	FALSE	0.7356170
TAAACAAAAGACAGGTGTGGNGG	B6	1	174561395	174561418	+	0	0	15	191	1	0	15	199	0	2	0	0	0	0	FALSE	0.6399330
TAAACAAAAGATAGTAATATNGG	129S1	3	121800341	121800364	+	0	0	5	39	1	0	5	42	0	0	0	0	1	0	FALSE	0.4159330
TAAACAAAAGATCCTGCTTCNGG	129S1	7	3707849	3707872	+	0	0	1	11	1	0	1	11	0	0	0	0	1	0	FALSE	0.3224560	Rps9
TAAACAAAAGCTTTGGTACTNGG	129S1	14	73224794	73224817	+	0	0	0	19	1	0	0	18	0	0	0	0	0	1	FALSE	0.4670690
TAAACAAAAGGTTCTTCAGCNGG	B6	15	10903191	10903214	+	0	0	2	15	1	0	1	14	0	2	0	0	0	0	FALSE	0.4354210
TAAACAAAAGTAAACCTATGNGG	129S1	15	42908739	42908762	+	0	0	4	19	1	0	3	19	0	2	0	0	0	0	FALSE	0.5713140
TAAACAAAAGTCATAGAATGNGG	B6	19	40558504	40558527	+	0	0	0	32	1	0	0	35	1	1	0	0	0	0	FALSE	0.6396640
TAAACAAAATATTGAAATTTNGG	B6	1	14502106	14502129	+	0	0	4	93	1	0	4	89	0	1	0	0	0	0	FALSE	0.2591200
TAAACAAAATCACCGAGTCANGG	129S1	13	42863567	42863590	+	0	0	1	15	1	0	1	13	0	0	0	0	1	0	FALSE	0.5778940
TAAACAAAATGCAGGTCTTANGG	129S1	15	17767374	17767397	+	0	0	0	28	1	0	0	28	1	1	0	0	0	0	FALSE	0.4470670
TAAACAAAATTAAAATTTTCNGG	B6	15	91071582	91071605	+	0	0	8	97	1	0	9	100	0	3	0	0	0	0	FALSE	0.1726460
TAAACAAAATTAGAAAGAAANGG	B6	14	18064135	18064158	+	0	0	35	324	1	0	33	326	0	1	0	0	0	0	FALSE	0.4682190	Gm3159
TAAACAAACAAAAACGCGTTNGG	B6	14	48632884	48632907	+	0	0	2	28	1	0	1	30	0	2	0	0	0	0	FALSE	0.3788390
TAAACAAACAAAAATGTGTTNGG	129S1	14	48632884	48632907	+	0	0	22	118	1	0	22	120	0	2	0	0	0	0	FALSE	0.3031070
TAAACAAACAAACCGGAATANGG	129S1	12	46853271	46853294	+	0	0	7	60	1	0	7	58	0	3	0	0	0	1	FALSE	0.4162400
TAAACAAACAAAGCAAAGGCNGG	B6	1	174512131	174512154	+	0	0	14	130	1	0	13	131	0	2	0	0	0	0	FALSE	0.5826090
TAAACAAACAAAGTGTTTGTNGG	129S1	10	3796812	3796835	+	0	0	5	32	1	0	5	34	0	2	0	0	0	0	FALSE	0.3352820
TAAACAAACAAATGGCAAACNGG	129S1	10	93172939	93172962	+	0	0	8	66	1	0	7	72	0	2	0	0	0	0	FALSE	0.4868750
TAAACAAACAAGTTGCCCCANGG	B6	16	38620309	38620332	+	0	0	1	14	1	0	1	14	0	0	0	0	0	1	FALSE	0.6525550
TAAACAAACACACTGTGCCANGG	129S1	17	30884098	30884121	+	0	0	2	27	1	0	1	27	0	2	0	0	0	0	TRUE	0.6364960
TAAACAAACACACTGTGTCTNGG	B6	17	30884098	30884121	+	0	0	3	25	1	0	2	26	0	2	0	0	0	0	TRUE	0.5597440
TAAACAAACACATTAAGAAANGG	129S1	9	116261948	116261971	+	0	0	9	130	1	0	5	126	0	2	0	0	0	0	FALSE	0.4489100
TAAACAAACACCTTTTTCTGNGG	B6	4	147619147	147619170	+	0	0	2	32	1	0	2	34	0	1	0	0	0	1	TRUE	0.5086960
TAAACAAACAGAAACACCCTNGG	B6	14	16515979	16516002	+	0	0	3	71	1	0	4	71	0	1	0	0	0	0	FALSE	0.6761560
TAAACAAACAGGCAGAAGCANGG	B6	9	40438358	40438381	+	0	0	2	46	1	0	2	46	1	1	0	0	0	0	FALSE	0.5742400
TAAACAAACAGGCTCCGTCANGG	129S1	13	95539529	95539552	+	0	0	0	6	1	0	0	5	0	1	0	0	1	0	FALSE	0.6444210
TAAACAAACATACGTCAGAANGG	B6	3	36483051	36483074	+	0	0	3	13	1	0	2	14	0	2	0	0	0	0	FALSE	0.5810870
TAAACAAACCATCAACAAGTNGG	B6	8	40298639	40298662	+	0	0	0	19	1	0	0	18	0	3	0	0	0	0	FALSE	0.5842890
TAAACAAACCCCAACACGATNGG	B6	4	148739695	148739718	+	0	0	3	6	1	0	2	6	0	2	0	0	0	0	FALSE	0.4965920
TAAACAAACCCCAACATGCTNGG	129S1	4	148739695	148739718	+	0	0	2	14	1	0	1	15	0	2	0	0	0	0	FALSE	0.4713170
TAAACAAACCTCAACTTGAGNGG	129S1	7	118496646	118496669	+	0	0	1	15	1	0	0	14	0	2	0	0	0	0	FALSE	0.6031300
TAAACAAACGAGAATACCTCNGG	B6	1	42524127	42524150	+	0	0	0	4	1	0	0	7	0	1	0	0	0	0	FALSE	0.6027710
TAAACAAACGTGTTTGTTTCNGG	129S1	8	90490220	90490243	+	0	0	2	11	1	0	1	11	0	2	0	0	0	0	FALSE	0.1124360
TAAACAAACTCCGGGGGGTGNGG	B6	14	119004144	119004167	+	0	0	3	76	1	0	4	67	0	1	0	0	0	1	FALSE	0.3483460
TAAACAAACTCGGGGGGGAGNGG	B6	2	131786296	131786319	+	0	0	38	48	1	0	41	47	0	0	0	0	0	1	FALSE	0.3827550
TAAACAAACTTAAACAACCTNGG	B6	18	44610713	44610736	+	0	0	0	21	1	0	0	20	0	1	0	0	1	0	FALSE	0.6206600
TAAACAAAGAATAAGAAGTTNGG	B6	8	19352649	19352672	+	0	0	4	70	1	0	3	72	0	2	0	0	0	0	FALSE	0.4939850
TAAACAAAGACAGAGTTCAGNGG	B6	13	40760282	40760305	+	0	0	1	40	1	0	1	43	1	1	0	0	0	0	FALSE	0.6552460
TAAACAAAGACATGAAAAAANGG	129S1	4	77070067	77070090	+	0	0	12	109	1	0	9	113	0	0	0	0	1	0	FALSE	0.2391750
TAAACAAAGACCAGGATCCANGG	B6	9	119675564	119675587	+	0	0	1	20	1	0	0	19	0	2	0	0	0	0	FALSE	0.5809310
TAAACAAAGAGCAGGGTTCCNGG	B6	15	32632519	32632542	+	0	0	2	17	1	0	2	16	0	1	0	0	0	0	FALSE	0.3618540
TAAACAAAGAGCTGGTAGGGNGG	B6	7	79427581	79427604	+	0	0	0	17	1	0	0	18	0	0	0	0	1	0	FALSE	0.6527840
TAAACAAAGCAAAAGCAGACNGG	B6	2	156054165	156054188	+	0	0	4	55	1	0	3	56	0	2	0	0	0	0	FALSE	0.4516750
TAAACAAAGCAGGGAACAGANGG	B6	17	49606857	49606880	+	0	0	1	48	1	0	1	50	1	1	0	0	0	0	FALSE	0.5146340
TAAACAAAGCATGACTCTTCNGG	B6	2	56549962	56549985	+	0	0	1	15	1	0	1	17	1	1	0	0	0	0	FALSE	0.2331580
TAAACAAAGCATGTGCAGGGNGG	129S1	5	21583951	21583974	+	0	0	1	22	1	0	0	21	0	2	0	0	0	0	FALSE	0.7286350
TAAACAAAGCCATCTCAGAANGG	129S1	1	146720747	146720770	+	0	0	1	18	1	0	1	19	1	1	0	0	0	0	FALSE	0.5852820
TAAACAAAGCGAGTAGGGAGNGG	B6	6	20498554	20498577	+	0	0	2	10	1	0	1	10	0	2	0	0	0	0	FALSE	0.5562290
TAAACAAAGCTGAAAGAGGTNGG	B6	2	65243516	65243539	+	0	0	21	189	1	0	21	186	0	0	0	0	0	1	FALSE	0.5205010
TAAACAAAGGAATCAATTCTNGG	129S1	10	106642286	106642309	+	0	0	0	25	1	0	0	25	0	0	0	0	1	0	FALSE	0.3531710
TAAACAAAGGACAGGAAGGTNGG	B6	7	37191726	37191749	+	0	0	6	55	1	0	4	56	0	2	0	0	0	0	FALSE	0.6128180
TAAACAAAGGAGGAGGGGTTNGG	129S1	12	99023799	99023822	+	0	0	2	49	1	0	1	46	0	2	0	0	0	0	FALSE	0.3636330
TAAACAAAGGAGTTGGAGACNGG	B6	3	32889785	32889808	+	0	0	1	37	1	0	0	36	0	2	0	0	0	0	FALSE	0.4575090
TAAACAAAGGGGGTGGGGGGNGG	129S1	3	104855803	104855826	+	0	0	44	464	1	0	50	514	0	0	0	0	1	0	FALSE	0.2938560
TAAACAAAGGTCTGGAATCCNGG	B6	8	71451447	71451470	+	0	0	7	61	1	0	6	60	0	2	0	0	0	0	FALSE	0.4475010
TAAACAAAGTCACCAACTCCNGG	B6	14	70224244	70224267	+	0	0	1	20	1	0	1	21	0	0	0	0	1	0	FALSE	0.5410570
TAAACAAAGTCTATTTTCCTNGG	129S1	9	47908750	47908773	+	0	0	3	30	1	0	4	29	0	0	0	0	1	0	FALSE	0.4020870
TAAACAAAGTTACCCAAGGCNGG	129S1	9	41996076	41996099	+	0	0	1	13	1	0	1	13	1	1	0	0	0	0	FALSE	0.5605560
TAAACAAAGTTGCTCAGGAANGG	B6	6	111031451	111031474	+	0	0	3	20	1	0	3	19	0	0	0	0	1	0	FALSE	0.5150900
TAAACAAATAAAAGTATCCTNGG	129S1	3	103942245	103942268	+	0	0	1	60	1	0	1	60	0	1	0	0	0	0	FALSE	0.5372780
TAAACAAATAAACTAATTCCNGG	129S1	9	51026241	51026264	+	0	0	4	58	1	0	4	58	0	2	0	0	1	0	FALSE	0.4443780
TAAACAAATAAAGAAAAGGGNGG	B6	1	66166359	66166382	+	0	0	14	310	1	0	16	297	0	0	0	0	1	0	FALSE	0.5857450
TAAACAAATAAATTGTAACCNGG	B6	4	68107400	68107423	+	0	0	1	38	1	0	1	34	1	1	0	0	0	0	FALSE	0.6530270
TAAACAAATAACAGCGATTANGG	B6	5	143376168	143376191	+	0	0	0	11	1	0	0	11	0	1	0	0	0	0	FALSE	0.2542370
TAAACAAATAACTTTCCTCANGG	129S1	13	99866717	99866740	+	0	0	4	20	1	0	3	20	0	3	0	0	0	0	FALSE	0.6003640
TAAACAAATAAGTAAATCGGNGG	129S1	5	137674561	137674584	+	0	0	7	90	1	0	7	91	0	0	0	0	1	0	FALSE	0.6521530
TAAACAAATAATAACAACTTNGG	B6	3	127112967	127112990	+	0	0	4	51	1	0	2	57	0	0	0	0	1	0	FALSE	0.4106120
TAAACAAATACTTCAGCAAGNGG	129S1	1	9892993	9893016	+	0	0	0	15	1	0	0	14	1	1	0	0	0	0	FALSE	0.6171920
TAAACAAATAGGGGCTAGAGNGG	129S1	8	38910477	38910500	+	0	0	3	37	1	0	2	40	0	2	0	0	0	0	FALSE	0.5679840
TAAACAAATAGGGGCTGTAGNGG	B6	8	38910477	38910500	+	0	0	4	23	1	0	3	22	0	2	0	0	0	0	FALSE	0.5495220
TAAACAAATATACACAAATANGG	B6	14	14931612	14931635	+	0	0	3	93	1	0	3	87	0	0	0	0	1	0	FALSE	0.3194410
TAAACAAATATATTGTGGATNGG	129S1	17	68203715	68203738	+	0	0	1	29	1	0	1	30	0	1	0	0	0	1	FALSE	0.5607370
TAAACAAATATCCTTTCAAANGG	129S1	7	104409257	104409280	+	0	0	2	36	1	0	2	36	0	1	0	0	0	0	FALSE	0.4916860
TAAACAAATCAGAAAGCTCCNGG	B6	16	6390104	6390127	+	0	0	8	73	1	0	8	74	1	1	0	0	0	0	FALSE	0.5920430
TAAACAAATGAACTTCTTGGNGG	B6	1	135674776	135674799	+	0	0	2	28	1	0	2	27	0	0	0	0	1	0	FALSE	0.5437210
TAAACAAATGAGAGAAGTTANGG	129S1	4	15717841	15717864	+	0	0	3	23	1	0	2	23	0	2	0	0	0	0	FALSE	0.4403330
TAAACAAATGATCAATTCAGNGG	B6	7	134165129	134165152	+	0	0	0	25	1	0	0	26	0	1	0	0	1	0	FALSE	0.5985790
TAAACAAATGCATTAAGAAANGG	B6	9	116261948	116261971	+	0	0	2	60	1	0	1	60	0	2	0	0	0	0	FALSE	0.4212340
TAAACAAATGGTAAGAGTGGNGG	B6	3	153839804	153839827	+	0	0	2	23	1	0	2	23	0	1	0	0	0	0	FALSE	0.6502470
TAAACAAATGTCTTGGATCCNGG	129S1	6	53238716	53238739	+	0	0	2	9	1	0	1	9	0	2	0	0	0	0	FALSE	0.3728770
TAAACAAATTAATATTTAAANGG	129S1	1	28872185	28872208	+	0	0	19	221	1	0	21	218	0	0	0	0	1	1	FALSE	0.1778430
TAAACAAATTAATTTTAAGANGG	129S1	10	114936120	114936143	+	0	0	5	107	1	0	7	108	1	1	0	0	0	0	FALSE	0.4955990
TAAACAAATTGAAATATACTNGG	129S1	1	66622796	66622819	+	0	0	3	30	1	0	3	31	1	1	0	0	0	0	FALSE	0.5311280
TAAACAAATTTCTCAATGTCNGG	B6	6	10327379	10327402	+	0	0	1	19	1	0	1	19	0	0	0	0	0	1	FALSE	0.3999570
TAAACAACAAAACCACGCAGNGG	129S1	3	35577914	35577937	+	0	0	3	20	1	0	2	22	0	2	0	0	0	0	FALSE	0.7411560
TAAACAACAAAACCTTGCAGNGG	B6	3	35577914	35577937	+	0	0	1	31	1	0	0	31	0	2	0	0	0	0	FALSE	0.6939820
TAAACAACAAAGTCAGTCTGNGG	B6	10	114891109	114891132	+	0	0	2	22	1	0	1	25	0	2	0	0	0	0	FALSE	0.6901720
TAAACAACAAGTTCCGAGCANGG	129S1	14	11120192	11120215	+	0	0	0	5	1	0	0	6	0	0	0	0	1	0	FALSE	0.5992000
TAAACAACACAAACATTTCCNGG	B6	8	7220267	7220290	+	0	0	5	32	1	0	5	29	0	0	0	0	1	0	FALSE	0.3472970
TAAACAACACACAGACACTTNGG	129S1	9	87845946	87845969	+	0	0	2	42	1	0	2	43	1	1	0	0	0	0	FALSE	0.4506940
TAAACAACACATGACGGTGCNGG	129S1	11	57082196	57082219	+	0	0	0	7	1	0	0	7	0	0	0	0	1	0	FALSE	0.5860500
TAAACAACACCACCAGTTCCNGG	129S1	3	143194813	143194836	+	0	0	0	19	1	0	0	17	0	0	0	0	1	0	FALSE	0.4137400
TAAACAACACCTTAATACAANGG	B6	14	12871155	12871178	+	0	0	1	23	1	0	1	24	1	2	0	0	0	1	FALSE	0.5760170
TAAACAACACTACCTACCTCNGG	B6	18	60231690	60231713	+	0	0	0	13	1	0	0	13	1	1	0	0	0	0	FALSE	0.5605510
TAAACAACACTTAGATACCTNGG	B6	4	113481842	113481865	+	0	0	1	10	1	0	1	9	0	3	0	0	0	0	TRUE	0.5766750
TAAACAACACTTGCGTATTGNGG	B6	3	85351974	85351997	+	0	0	1	3	1	0	0	3	0	2	0	0	0	0	FALSE	0.6341460
TAAACAACAGAAAGTGATGTNGG	B6	7	45748967	45748990	+	0	0	2	33	1	0	1	33	0	2	0	0	0	0	FALSE	0.6100200	Kcnj11
TAAACAACAGCCAACCGGGGNGG	129S1	3	52527273	52527296	+	0	0	1	3	1	0	1	3	0	1	0	0	1	0	FALSE	0.6461430
TAAACAACAGTGAAATTTTANGG	129S1	3	87458486	87458509	+	0	0	1	22	1	0	1	25	0	1	0	0	0	0	FALSE	0.2670700
TAAACAACATAACCTTTTGTNGG	B6	4	112935170	112935193	+	0	0	3	12	1	0	3	11	0	3	0	0	0	0	FALSE	0.4358710
TAAACAACATCATAAAGTCTNGG	129S1	1	195170572	195170595	+	0	0	2	22	1	0	1	22	0	2	0	0	0	0	FALSE	0.5622000
TAAACAACATCTTAAAATCTNGG	B6	1	195170572	195170595	+	0	0	5	24	1	0	4	22	0	2	0	0	0	0	FALSE	0.5015740
TAAACAACATGATTGAACCCNGG	B6	7	27776901	27776924	+	0	0	3	12	1	0	3	13	0	2	0	0	0	0	FALSE	0.6915920
TAAACAACATGTGGGCTTCANGG	129S1	13	13797992	13798015	+	0	0	1	15	1	0	1	13	0	0	0	0	1	0	FALSE	0.4876750
TAAACAACATTAGGGATGTTNGG	B6	14	34265784	34265807	+	0	0	1	22	1	0	1	19	0	3	0	0	0	0	FALSE	0.3236590
TAAACAACATTATCTTAGTCNGG	129S1	17	5668069	5668092	+	0	0	2	43	1	0	2	42	0	0	0	0	1	0	FALSE	0.3483160
TAAACAACCAAAGGCTTGGANGG	129S1	2	75731172	75731195	+	0	0	0	21	1	0	0	22	1	1	0	0	0	0	FALSE	0.5720220
TAAACAACCACCCCAACCTTNGG	B6	8	7431503	7431526	+	0	0	1	10	1	0	1	9	0	0	0	0	0	1	FALSE	0.4302970
TAAACAACCAGAGTCAGGAANGG	B6	9	107302796	107302819	+	0	0	1	27	1	0	1	28	1	2	0	0	0	0	FALSE	0.6508370
TAAACAACCATGAGCCTGTGNGG	129S1	14	14970894	14970917	+	0	0	4	24	1	0	3	22	0	3	0	0	0	0	FALSE	0.7161870
TAAACAACCCAGAGCGATCCNGG	129S1	4	83872207	83872230	+	0	0	0	3	1	0	0	2	0	4	0	0	0	0	FALSE	0.3813700
TAAACAACCCCAGTGAGAATNGG	B6	2	180445478	180445501	+	0	0	4	13	1	0	2	14	0	2	0	0	0	0	FALSE	0.4648410
TAAACAACCCGACTGAGAACNGG	129S1	6	128606846	128606869	+	0	0	1	8	1	0	0	6	0	2	0	0	0	0	FALSE	0.4534410
TAAACAACCCGACTTAGACCNGG	B6	6	128606846	128606869	+	0	0	1	6	1	0	0	6	0	2	0	0	0	0	FALSE	0.5887750
TAAACAACCCTAATCCACACNGG	B6	8	127380854	127380877	+	0	0	1	11	1	0	0	11	0	0	0	0	0	1	FALSE	0.5759450
TAAACAACCTCTAAGAATCANGG	B6	2	156482048	156482071	+	0	0	2	13	1	0	2	11	0	0	0	0	1	0	FALSE	0.5158240
TAAACAACCTTGGGTCTGTTNGG	B6	15	41020347	41020370	+	0	0	1	9	1	0	1	9	1	1	0	0	0	0	FALSE	0.2950720
TAAACAACGCTAGACTGTGTNGG	129S1	15	41454483	41454506	+	0	0	0	4	1	0	0	3	0	3	0	0	0	0	FALSE	0.6733640
TAAACAACGTGATGTTGGGANGG	129S1	14	5931745	5931768	+	0	0	23	33	1	0	21	29	0	3	0	0	0	0	TRUE	0.6329180
TAAACAACGTGGGTCCTAAANGG	B6	9	51266120	51266143	+	0	0	1	7	1	0	0	6	0	2	0	0	0	0	FALSE	0.3143260
TAAACAACTAAAACCTCTTTNGG	129S1	8	33785142	33785165	+	0	0	1	19	1	0	1	17	0	0	0	0	1	0	FALSE	0.2382550
TAAACAACTAAACCTCTTTANGG	B6	8	33785142	33785165	+	0	0	0	15	1	0	0	15	0	0	0	0	1	0	FALSE	0.3934890
TAAACAACTAAATTAGACTTNGG	129S1	18	9282147	9282170	+	0	0	0	25	1	0	0	22	0	2	0	0	0	0	FALSE	0.6008750
TAAACAACTAATGCTGGCAGNGG	B6	2	51292758	51292781	+	0	0	1	8	1	0	0	9	0	2	0	0	0	0	FALSE	0.5694100
TAAACAACTACATGTGAAATNGG	129S1	8	38893811	38893834	+	0	0	1	13	1	0	1	12	1	1	0	0	0	0	FALSE	0.3040530
TAAACAACTAGAATGTAATCNGG	129S1	1	12918556	12918579	+	0	0	2	17	1	0	1	18	0	2	0	0	0	0	FALSE	0.4738600	Sulf1
TAAACAACTAGGTTTAGAGTNGG	129S1	9	105685673	105685696	+	0	0	1	9	1	0	1	8	1	2	0	0	0	0	FALSE	0.5764720
TAAACAACTATATTTTAGAANGG	B6	3	127763845	127763868	+	0	0	2	34	1	0	2	32	0	0	0	0	0	1	FALSE	0.4697700
TAAACAACTATGTTGAGGATNGG	129S1	17	66798652	66798675	+	0	0	1	16	1	0	0	15	0	2	0	0	0	0	FALSE	0.5301330
TAAACAACTCAGGGGTCTCANGG	B6	10	92634208	92634231	+	0	0	1	14	1	0	1	15	1	2	0	0	0	0	FALSE	0.6311360
TAAACAACTCAGTAAGAGTCNGG	129S1	5	26215702	26215725	+	0	0	1	13	1	0	1	14	0	0	0	0	0	1	FALSE	0.4755560
TAAACAACTCTAAGTAGCCTNGG	129S1	19	23161937	23161960	+	0	0	0	17	1	0	0	18	0	0	0	0	0	1	FALSE	0.4928360
TAAACAACTGAACCAGGAGGNGG	B6	18	39712162	39712185	+	0	0	1	59	1	0	1	60	0	1	0	0	0	0	FALSE	0.5820880
TAAACAACTGAGAATCCACANGG	B6	11	88947296	88947319	+	0	0	1	29	1	0	0	29	0	2	0	0	0	0	FALSE	0.6967480
TAAACAACTGCTATCTCAGGNGG	129S1	9	80987594	80987617	+	0	0	2	6	1	0	2	6	0	1	0	0	0	0	FALSE	0.6343770
TAAACAACTGGCAAAATACTNGG	129S1	4	112894244	112894267	+	0	0	0	10	1	0	0	12	1	2	0	0	1	0	FALSE	0.4621980
TAAACAACTTAACAGCACATNGG	B6	18	66748033	66748056	+	0	0	1	20	1	0	1	18	0	3	0	0	0	0	FALSE	0.6939200
TAAACAACTTAAGCTTATCCNGG	B6	5	128395665	128395688	+	0	0	1	6	1	0	1	6	0	1	0	0	0	0	FALSE	0.5923760
TAAACAACTTCAGCAAGTGGNGG	B6	4	72507540	72507563	+	0	0	0	17	1	0	0	17	0	1	0	0	0	0	FALSE	0.6586810
TAAACAACTTCTGCATGGTANGG	B6	11	19026506	19026529	+	0	0	2	1	1	0	2	1	0	1	0	0	0	0	FALSE	0.6000240
TAAACAACTTCTGGGAGGAANGG	129S1	15	30726737	30726760	+	0	0	8	85	1	0	9	86	0	1	0	0	0	0	FALSE	0.6083150
TAAACAACTTTAGCTGCAGANGG	B6	4	99955473	99955496	+	0	0	2	10	1	0	1	9	0	2	0	0	0	0	FALSE	0.5887990
TAAACAACTTTTCCTCCTATNGG	B6	3	127049135	127049158	+	0	0	1	12	1	0	1	12	0	0	0	0	1	0	FALSE	0.2971170
TAAACAAGAAAAGCCCCAGGNGG	129S1	4	129686701	129686724	+	0	0	1	26	1	0	1	28	0	0	0	0	1	0	FALSE	0.6886070
TAAACAAGAACCTGGTTCACNGG	129S1	16	63733959	63733982	+	0	0	0	9	1	0	0	9	1	2	0	0	0	0	FALSE	0.4968280
TAAACAAGAAGCATAAAAACNGG	129S1	2	101336452	101336475	+	0	0	0	32	1	0	0	34	0	0	0	0	0	1	FALSE	0.3500210
TAAACAAGAAGGCAAACCTTNGG	129S1	16	47936619	47936642	+	0	0	1	21	1	0	0	22	0	2	0	0	0	0	FALSE	0.5808100
TAAACAAGAAGTTACCTGGTNGG	B6	18	10476141	10476164	+	0	0	2	16	1	0	2	16	0	1	0	0	0	0	FALSE	0.6322760
TAAACAAGAATGAACTTGGTNGG	129S1	1	141728450	141728473	+	0	0	1	20	1	0	0	20	0	2	0	0	0	0	FALSE	0.4721500
TAAACAAGAATTGGTATTTTNGG	B6	3	36814739	36814762	+	0	0	1	27	1	0	1	28	0	0	0	0	0	1	FALSE	0.2914010
TAAACAAGACAGAAAAAAAANGG	B6	2	134246992	134247015	+	0	0	19	400	1	0	18	398	0	0	0	0	1	0	FALSE	0.3208510
TAAACAAGACAGCTTCTTCANGG	129S1	19	55622399	55622422	+	0	0	1	21	1	0	1	22	0	1	0	0	0	0	FALSE	0.4884930
TAAACAAGACGTACACAAGANGG	129S1	7	84354390	84354413	+	0	0	2	8	1	0	1	8	0	2	0	0	0	0	FALSE	0.6390200
TAAACAAGAGAAACTTTGCCNGG	129S1	9	90133231	90133254	+	0	0	2	28	1	0	2	25	0	3	0	0	0	0	FALSE	0.5556600
TAAACAAGAGCAGGTGAGGTNGG	B6	9	63841371	63841394	+	0	0	1	20	1	0	0	21	0	0	0	0	0	1	FALSE	0.6170230
TAAACAAGAGCCCTCAGGCTNGG	B6	10	4295183	4295206	+	0	0	1	14	1	0	1	15	0	0	0	0	0	1	FALSE	0.5376580
TAAACAAGAGGAGGGGGAAGNGG	B6	14	111277434	111277457	+	0	0	15	420	1	0	12	419	1	1	0	0	0	0	FALSE	0.3791530
TAAACAAGAGTAAGAATCCCNGG	129S1	6	6903258	6903281	+	0	0	1	15	1	0	1	15	0	0	0	0	0	1	FALSE	0.5794860
TAAACAAGAGTATTCCAGAANGG	129S1	1	48378446	48378469	+	0	0	1	23	1	0	1	22	1	1	0	0	0	0	FALSE	0.5841470
TAAACAAGATAAATTTAAGGNGG	129S1	2	117667999	117668022	+	0	0	6	38	1	0	4	35	0	0	0	0	1	0	FALSE	0.6177570
TAAACAAGATAATGACTTTANGG	129S1	16	46226301	46226324	+	0	0	1	24	1	0	1	24	1	1	0	0	0	0	FALSE	0.1507960
TAAACAAGATCCATTACCGTNGG	129S1	8	36575210	36575233	+	0	0	1	3	1	0	0	3	0	2	0	0	0	0	FALSE	0.6383900
TAAACAAGATCTAGTAGCCANGG	129S1	15	30881296	30881319	+	0	0	0	11	1	0	0	12	0	1	0	0	1	0	FALSE	0.5089690	Ctnnd2
TAAACAAGATGAATGCGGTCNGG	129S1	7	144972323	144972346	+	0	0	0	6	1	0	0	6	0	1	0	0	0	0	FALSE	0.5818630
TAAACAAGATGCACATCCTTNGG	B6	2	111960639	111960662	+	0	0	3	14	1	0	3	14	1	1	0	0	0	0	FALSE	0.5009250	Olfr1316
TAAACAAGATTCAGAAGGGANGG	B6	15	70882789	70882812	+	0	0	1	40	1	0	0	40	0	0	0	0	1	0	FALSE	0.5461860
TAAACAAGCAACTCAGGAATNGG	129S1	15	33646555	33646578	+	0	0	0	6	1	0	0	6	0	1	0	0	0	1	FALSE	0.4000370
TAAACAAGCAATTGCATGGCNGG	B6	14	13369650	13369673	+	0	0	1	10	1	0	0	10	0	2	0	0	0	0	FALSE	0.4269200
TAAACAAGCACAAGAATCGTNGG	B6	8	35972309	35972332	+	0	0	2	9	1	0	1	9	0	2	0	0	0	0	FALSE	0.6171380
TAAACAAGCACAAGTATCATNGG	129S1	8	35972309	35972332	+	0	0	2	11	1	0	1	11	0	2	0	0	0	0	FALSE	0.5699340
TAAACAAGCAGGCAAAGTTANGG	129S1	15	94168327	94168350	+	0	0	0	11	1	0	0	9	0	0	0	0	1	0	FALSE	0.5230420
TAAACAAGCCAAGTGGATAANGG	B6	11	112143374	112143397	+	0	0	0	17	1	0	0	17	1	1	0	0	0	0	FALSE	0.4694900
TAAACAAGCCAATACACGATNGG	B6	14	73697184	73697207	+	0	0	2	4	1	0	1	3	0	0	0	0	0	1	FALSE	0.5734800
TAAACAAGCTACTTTGGGTCNGG	B6	18	86231600	86231623	+	0	0	1	10	1	0	1	10	0	0	0	0	0	1	FALSE	0.4634220
TAAACAAGCTAGTTTCAGAANGG	B6	2	162077140	162077163	+	0	0	0	24	1	0	0	23	1	1	0	0	0	0	FALSE	0.4915250
TAAACAAGCTATCTTTATCANGG	129S1	4	3555080	3555103	+	0	0	3	16	1	0	2	15	0	0	0	0	1	0	FALSE	0.4200300
TAAACAAGCTTATGGGGGGANGG	129S1	13	74786265	74786288	+	0	0	10	45	1	0	11	48	0	2	0	0	1	0	FALSE	0.5623620
TAAACAAGGAATCAATTCTTNGG	B6	10	106642286	106642309	+	0	0	1	15	1	0	1	14	0	0	0	0	1	0	FALSE	0.3894280
TAAACAAGGAGTCGTCCCACNGG	129S1	10	10221631	10221654	+	0	0	0	3	1	0	0	3	0	2	0	0	0	0	FALSE	0.6286600
TAAACAAGGCAGTAGAGTTANGG	B6	8	16123295	16123318	+	0	0	3	70	1	0	3	69	0	1	0	0	0	1	FALSE	0.4691660
TAAACAAGGCAGTCACATATNGG	129S1	8	31670523	31670546	+	0	0	0	16	1	0	0	15	0	1	0	0	0	0	FALSE	0.4680920
TAAACAAGGGCAAAGGACAGNGG	B6	17	11325058	11325081	+	0	0	2	18	1	0	3	16	1	1	0	0	0	0	FALSE	0.6725100
TAAACAAGGGGAATACAGAGNGG	129S1	13	68804091	68804114	+	0	0	1	16	1	0	1	18	0	0	0	0	1	0	FALSE	0.7061630
TAAACAAGGTATGTGAGCTGNGG	B6	14	62994740	62994763	+	0	0	3	13	1	0	2	13	0	0	0	0	0	1	FALSE	0.6307840
TAAACAAGGTGGAGAGCACANGG	B6	17	5659542	5659565	+	0	0	0	22	1	0	0	24	1	1	0	0	0	0	FALSE	0.5273840
TAAACAAGTAGCCAAAGCTTNGG	129S1	1	142741961	142741984	+	0	0	2	12	1	0	1	13	0	2	0	0	0	0	FALSE	0.4251150
TAAACAAGTCAATGGGCTCTNGG	129S1	4	88993728	88993751	+	0	0	1	23	1	0	1	23	1	1	0	0	0	0	FALSE	0.4639530
TAAACAAGTCCCTCTAATGCNGG	129S1	4	143118328	143118351	+	0	0	0	5	1	0	0	7	0	0	0	0	0	1	FALSE	0.5502930
TAAACAAGTCTTGGAAACAGNGG	129S1	3	94012385	94012408	+	0	0	5	15	1	0	3	16	0	2	0	0	0	0	FALSE	0.6280210
TAAACAAGTGAGATGATTATNGG	B6	14	72073783	72073806	+	0	0	3	21	1	0	3	21	0	1	0	0	0	0	FALSE	0.2871890
TAAACAAGTGGCAAGAAGACNGG	129S1	18	6055262	6055285	+	0	0	1	17	1	0	1	15	0	2	0	0	0	0	FALSE	0.5267220
TAAACAAGTTCAAAGTCAGGNGG	B6	9	109867814	109867837	+	0	0	1	25	1	0	2	24	0	0	0	0	1	0	FALSE	0.6818910	Map4
TAAACAAGTTCCGAGCATGGNGG	B6	14	11120192	11120215	+	0	0	2	9	1	0	1	9	0	0	0	0	1	0	FALSE	0.7452010
TAAACAAGTTGCAATGTTTTNGG	129S1	12	10399082	10399105	+	0	0	1	23	1	0	2	22	0	3	0	0	0	0	FALSE	0.1093560
TAAACAAGTTGGCCTGGAAANGG	B6	19	45181125	45181148	+	0	0	5	23	1	0	4	23	0	2	0	0	0	0	FALSE	0.5073940
TAAACAAGTTGGTGTGGAAANGG	129S1	19	45181125	45181148	+	0	0	16	1313	1	0	14	1309	0	2	0	0	0	0	FALSE	0.4799580
TAAACAAGTTGTTAGTGTGCNGG	129S1	8	37082418	37082441	+	0	0	1	9	1	0	0	10	0	2	0	0	0	0	FALSE	0.5192900
TAAACAAGTTTCATTCAGTCNGG	129S1	13	40330864	40330887	+	0	0	0	15	1	0	0	15	1	2	0	0	0	0	FALSE	0.4168520
TAAACAAGTTTCTTTGGTGANGG	B6	16	58876356	58876379	+	0	0	11	93	1	0	9	96	0	2	0	0	0	0	TRUE	0.5210180
TAAACAATAAAAAGATTAATNGG	B6	13	57271391	57271414	+	0	0	2	82	1	0	2	78	0	0	0	0	0	1	FALSE	0.3070420
TAAACAATAAAAGAGGGGAANGG	B6	6	19479750	19479773	+	0	0	3	67	1	0	2	66	0	2	0	0	0	0	FALSE	0.5888390
TAAACAATAAAATAAACTCANGG	129S1	14	67521642	67521665	+	0	0	10	169	1	0	9	172	0	1	0	0	1	0	FALSE	0.6099150
TAAACAATAACAATTAAATGNGG	B6	10	22358708	22358731	+	0	0	2	124	1	0	2	123	1	1	0	0	0	0	TRUE	0.6841620
TAAACAATAACGTATCTTGGNGG	129S1	3	143447988	143448011	+	0	0	1	8	1	0	1	8	0	0	0	0	0	1	FALSE	0.5198840
TAAACAATAAGGTTGTTTTGNGG	129S1	4	114048309	114048332	+	0	0	4	22	1	0	3	21	0	1	0	1	1	1	TRUE	0.5892820
TAAACAATAATATAGCAACTNGG	129S1	2	123736976	123736999	+	0	0	3	28	1	0	2	27	0	2	0	0	0	0	FALSE	0.5485750
TAAACAATAATCTAGCAATTNGG	B6	2	123736976	123736999	+	0	0	1	15	1	0	0	15	0	2	0	0	0	0	FALSE	0.2041180
TAAACAATAATTATGGGAGANGG	B6	16	76436539	76436562	+	0	0	1	24	1	0	0	24	0	1	0	0	1	0	FALSE	0.5060760
TAAACAATACATGAACAAAANGG	129S1	19	17225511	17225534	+	0	0	1	60	1	0	1	60	0	1	0	0	0	1	FALSE	0.2757160
TAAACAATACCTATAAGGGANGG	B6	16	7835229	7835252	+	0	0	1	10	1	0	1	10	0	0	0	0	1	0	FALSE	0.5596210
TAAACAATACGAGAAGGGGANGG	B6	18	56541722	56541745	+	0	0	2	10	1	0	2	12	0	4	0	0	0	0	FALSE	0.6464240
TAAACAATACTCGATTGCCANGG	129S1	16	76385183	76385206	+	0	0	0	4	1	0	0	5	1	1	0	0	0	0	FALSE	0.6403970
TAAACAATACTGCTGCATTCNGG	129S1	7	116290315	116290338	+	0	0	0	3	1	0	0	3	0	0	0	0	0	1	FALSE	0.2438980
TAAACAATACTTTTCACAATNGG	B6	18	71472941	71472964	+	0	0	0	39	1	0	0	37	1	1	0	0	0	0	FALSE	0.3392540
TAAACAATAGAATCTTGAAGNGG	129S1	9	115258661	115258684	+	0	0	2	15	1	0	1	15	0	0	0	0	0	0	FALSE	0.5617000
TAAACAATAGAATGGGGAGGNGG	B6	10	22160111	22160134	+	0	0	7	64	1	0	6	62	0	3	0	0	0	0	TRUE	0.5569020
TAAACAATAGACCATTAGCTNGG	B6	8	38553357	38553380	+	0	0	1	5	1	0	1	5	0	1	0	0	0	0	FALSE	0.5820920
TAAACAATAGAGCTTTGTTGNGG	B6	5	69973155	69973178	+	0	0	1	13	1	0	1	13	0	0	0	0	0	1	FALSE	0.5708430
TAAACAATAGTGACCAGCTTNGG	129S1	4	71226765	71226788	+	0	0	0	18	1	0	0	17	1	1	0	0	0	0	FALSE	0.4021990
TAAACAATATACAAGACCCANGG	B6	6	75786381	75786404	+	0	0	1	24	1	0	1	23	1	1	0	0	0	0	FALSE	0.6548700
TAAACAATATATGTTGTGGANGG	B6	17	68203715	68203738	+	0	0	0	16	1	0	0	15	0	1	0	0	0	1	FALSE	0.4846610
TAAACAATATTATTATAGTANGG	B6	1	7698215	7698238	+	0	0	1	26	1	0	1	26	0	2	0	0	0	0	FALSE	0.3188410
TAAACAATATTTAGCCAATGNGG	129S1	14	54192565	54192588	+	0	0	1	9	1	0	1	10	0	0	0	0	0	1	FALSE	0.6118870
TAAACAATCAGCAATCATGANGG	129S1	12	26589736	26589759	+	0	0	1	11	1	0	1	13	0	0	0	0	1	0	FALSE	0.5912130
TAAACAATCAGCCGGGGTGGNGG	B6	8	83240805	83240828	+	0	0	1	12	1	0	0	11	0	2	0	0	0	0	FALSE	0.5390290
TAAACAATCGCACGCTAAGTNGG	129S1	16	90540517	90540540	+	0	0	1	0	1	0	0	0	0	2	0	0	0	0	FALSE	0.4630490
TAAACAATCTTATCACATTANGG	129S1	9	91844583	91844606	+	0	0	1	18	1	0	1	18	0	1	0	0	1	0	FALSE	0.3089360
TAAACAATGAAAAGGGCAACNGG	B6	11	17756586	17756609	+	0	0	1	19	1	0	1	19	0	1	0	0	0	0	FALSE	0.4301700
TAAACAATGAAAATAACACGNGG	129S1	5	99306973	99306996	+	0	0	1	23	1	0	1	21	0	0	0	0	0	1	FALSE	0.7556280
TAAACAATGAAACCTATGAANGG	129S1	8	124688201	124688224	+	0	0	0	22	1	0	0	23	0	0	0	0	0	1	FALSE	0.6063700
TAAACAATGAAGTCAGTCTGNGG	129S1	10	114891109	114891132	+	0	0	3	22	1	0	2	22	0	2	0	0	0	0	FALSE	0.7110930
TAAACAATGACAACAACGAGNGG	129S1	15	35857767	35857790	+	0	0	4	15	1	0	3	14	0	1	0	0	1	0	FALSE	0.6756030
TAAACAATGAGTAAAATAAANGG	129S1	16	72051693	72051716	+	0	0	5	71	1	0	5	72	0	0	0	0	0	1	FALSE	0.4668550
TAAACAATGATAACAACAAGNGG	B6	15	35857767	35857790	+	0	0	3	31	1	0	2	31	0	1	0	0	1	0	FALSE	0.6112630
TAAACAATGATAGAATGGGANGG	B6	1	9548280	9548303	+	0	0	1	23	1	0	0	23	0	2	0	0	0	0	FALSE	0.6495160
TAAACAATGATCAGCGATGANGG	B6	18	43809608	43809631	+	0	0	3	35	1	0	2	34	0	3	0	0	0	0	FALSE	0.5061680
TAAACAATGCACAATGCTCTNGG	B6	8	41367441	41367464	+	0	0	1	11	1	0	1	11	1	3	0	0	0	1	FALSE	0.4923210
TAAACAATGCATTTATAAGTNGG	129S1	6	17746527	17746550	+	0	0	2	25	1	0	0	25	0	2	0	0	0	0	FALSE	0.5553940
TAAACAATGCCATAACCCGGNGG	B6	6	146674766	146674789	+	0	0	1	9	1	0	1	8	0	3	0	0	0	0	FALSE	0.7111060
TAAACAATGCCATAGCCCCANGG	129S1	6	146674766	146674789	+	0	0	1	20	1	0	1	20	0	3	0	0	0	0	FALSE	0.6794960
TAAACAATGGAACTGGGGGGNGG	129S1	3	140502644	140502667	+	0	0	2	42	1	0	2	39	0	1	0	0	0	1	FALSE	0.4084590
TAAACAATGGATTTGGAGATNGG	B6	8	39856182	39856205	+	0	0	3	18	1	0	3	20	1	2	0	0	0	0	FALSE	0.4077010
TAAACAATGGTACAAGACAGNGG	B6	9	5541523	5541546	+	0	0	0	16	1	0	0	16	1	1	0	0	0	0	FALSE	0.6809570
TAAACAATGGTAGGGATGTTNGG	129S1	14	34265784	34265807	+	0	0	0	17	1	0	0	16	0	3	0	0	0	0	FALSE	0.3716760
TAAACAATGTAACATGATGANGG	129S1	8	41341456	41341479	+	0	0	0	19	1	0	0	19	1	1	0	0	0	0	FALSE	0.6058070
TAAACAATGTAATCAGCTACNGG	B6	8	7910523	7910546	+	0	0	0	11	1	0	0	12	0	1	0	0	0	1	FALSE	0.5056920
TAAACAATGTCAAAAATATTNGG	B6	19	40733211	40733234	+	0	0	1	47	1	0	1	46	0	0	0	0	1	0	FALSE	0.2123010
TAAACAATGTCAAGTTTCTANGG	129S1	15	41238680	41238703	+	0	0	5	17	1	0	4	18	0	2	0	0	0	0	TRUE	0.2930680
TAAACAATGTGATGCAAAAANGG	B6	2	69189177	69189200	+	0	0	0	23	1	0	0	22	0	1	0	0	1	0	FALSE	0.1933320
TAAACAATGTGGGTTCTAAANGG	129S1	9	51266120	51266143	+	0	0	11	13	1	0	9	15	0	2	0	0	0	0	FALSE	0.2604670
TAAACAATGTGTAGAGCCCTNGG	B6	19	26377591	26377614	+	0	0	1	9	1	0	0	11	0	2	0	0	0	0	FALSE	0.5365470
TAAACAATTACGTTTACTCCNGG	129S1	2	118994989	118995012	+	0	0	1	6	1	0	1	6	0	0	0	0	0	1	FALSE	0.5097700
TAAACAATTAGTAAAGATTANGG	B6	1	105337062	105337085	+	0	0	1	19	1	0	2	18	0	1	0	0	0	0	FALSE	0.4636780
TAAACAATTATATTGTGTGCNGG	129S1	11	109300146	109300169	+	0	0	3	19	1	0	2	19	0	0	0	0	0	1	FALSE	0.4038250
TAAACAATTCATCGGAACAANGG	B6	15	54729722	54729745	+	0	0	0	5	1	0	0	4	1	1	0	0	0	0	FALSE	0.6088990
TAAACAATTGCACCAAACAGNGG	129S1	15	32203654	32203677	+	0	0	0	32	1	0	0	33	0	1	0	0	1	0	FALSE	0.6466740
TAAACAATTGGGAAGTGTTGNGG	B6	18	30362056	30362079	+	0	0	2	12	1	0	2	13	0	2	0	0	0	0	FALSE	0.5504430
TAAACAATTGTTAACTTTCTNGG	B6	7	103791156	103791179	+	0	0	1	13	1	0	1	12	1	1	0	0	0	0	FALSE	0.3428540	Ubqln3
TAAACAATTGTTTTTAAAGTNGG	B6	4	133510288	133510311	+	0	0	6	70	1	0	6	71	0	3	0	0	0	0	FALSE	0.3832390
TAAACAATTTAAATTTTACTNGG	129S1	3	86321990	86322013	+	0	0	2	46	1	0	1	45	0	1	0	0	0	0	FALSE	0.4075770
TAAACAATTTAATAAACTTTNGG	B6	11	21868031	21868054	+	0	0	4	33	1	0	4	33	0	0	0	0	1	0	FALSE	0.2791290
TAAACAATTTATGGGTTAAGNGG	B6	6	108651703	108651726	+	0	0	0	7	1	0	0	8	0	1	0	0	1	0	FALSE	0.3898030
TAAACAATTTCTTTAATAGANGG	129S1	7	86690784	86690807	+	0	0	3	34	1	0	2	32	1	1	0	0	0	0	FALSE	0.3055100	Vmn2r79
TAAACAATTTTTTCAAAAGTNGG	129S1	4	133510288	133510311	+	0	0	3	77	1	0	2	69	0	3	0	0	0	0	FALSE	0.4347070
TAAACACAAAAAAGTACCTCNGG	B6	2	54642078	54642101	+	0	0	2	27	1	0	2	26	0	0	0	0	1	0	FALSE	0.5300870
TAAACACAAAAAGAATCCATNGG	B6	5	106728882	106728905	+	0	0	4	32	1	0	4	37	0	0	0	0	0	1	FALSE	0.5181990
TAAACACAAAACACCGTACANGG	129S1	16	6667661	6667684	+	0	0	3	8	1	0	2	8	0	2	0	0	0	0	FALSE	0.5245870
TAAACACAAAAGAATCCATTNGG	129S1	5	106728882	106728905	+	0	0	2	22	1	0	2	22	0	0	0	0	0	1	FALSE	0.5097380
TAAACACAAAAGACCCTAAGNGG	129S1	10	92694775	92694798	+	0	0	2	33	1	0	1	30	0	0	0	0	0	1	FALSE	0.5562950
TAAACACAAAATACCGTAAANGG	B6	16	6667661	6667684	+	0	0	1	15	1	0	0	15	0	2	0	0	0	0	FALSE	0.2765760
TAAACACAAACAGCAACCTTNGG	129S1	3	130555277	130555300	+	0	0	2	15	1	0	2	15	1	1	0	0	0	0	FALSE	0.4048000
TAAACACAAACATATTAAAANGG	129S1	6	17425405	17425428	+	0	0	4	88	1	0	5	86	1	1	0	0	0	0	FALSE	0.2234700
TAAACACAAATACTAAGAGTNGG	B6	X	105193854	105193877	+	0	0	1	23	1	0	1	23	1	1	0	0	1	0	FALSE	0.5595420
TAAACACAACAACAAAATCANGG	B6	7	45651650	45651673	+	0	0	10	132	1	0	10	129	0	0	0	0	0	1	FALSE	0.5593900
TAAACACAACAAGCCCTTCCNGG	129S1	6	147825379	147825402	+	0	0	3	7	1	0	3	8	0	1	0	0	1	0	FALSE	0.3932250
TAAACACAACACTCGAGAAANGG	129S1	18	12937570	12937593	+	0	0	3	17	1	0	2	16	0	2	0	0	0	0	FALSE	0.4055200
TAAACACAACATTGCTGTCCNGG	B6	16	30545277	30545300	+	0	0	2	12	1	0	2	9	0	2	0	0	1	3	FALSE	0.4532700
TAAACACAACTCTTTGAACANGG	129S1	3	60643826	60643849	+	0	0	6	57	1	0	5	57	0	2	0	0	0	0	FALSE	0.5687620
TAAACACAAGAGAGTTCATANGG	129S1	4	136291188	136291211	+	0	0	4	33	1	0	3	34	0	1	0	0	0	0	FALSE	0.5649700
TAAACACAAGAGTACCCAGGNGG	B6	17	75128501	75128524	+	0	0	0	10	1	0	0	9	0	0	0	0	0	1	FALSE	0.7904150
TAAACACAAGCTGATGGCCTNGG	B6	15	12804837	12804860	+	0	0	3	23	1	0	3	23	0	0	0	0	1	0	FALSE	0.4293190
TAAACACAAGCTGGGAGATGNGG	B6	11	92915908	92915931	+	0	0	2	31	1	0	2	32	1	1	0	0	0	0	FALSE	0.5435040
TAAACACAAGGATAAAACTGNGG	B6	8	5100704	5100727	+	0	0	1	38	1	0	1	41	0	0	0	0	0	1	FALSE	0.6549770
TAAACACAAGGCAGTGAACCNGG	129S1	14	11127558	11127581	+	0	0	1	14	1	0	0	14	0	2	0	0	0	0	FALSE	0.5607740
TAAACACAAGTTTTTAAAATNGG	129S1	5	127620426	127620449	+	0	0	3	59	1	0	4	56	0	0	0	0	1	0	FALSE	0.3987440
TAAACACAATAATGGCCCCCNGG	B6	11	57955134	57955157	+	0	0	1	11	1	0	1	11	0	0	0	0	1	0	FALSE	0.6065200
TAAACACAATATGGGGGGGGNGG	129S1	1	168333935	168333958	+	0	0	5	101	1	0	8	95	0	0	0	0	1	0	FALSE	0.4264170
TAAACACAATGAAAAAAAAANGG	129S1	8	14843129	14843152	+	0	0	19	262	1	0	20	273	0	0	0	0	0	1	FALSE	0.3280770
TAAACACAATTACCTTGGTANGG	B6	11	102910414	102910437	+	0	0	0	9	1	0	0	9	1	1	0	0	0	0	FALSE	0.5487250
TAAACACAATTTATAAATATNGG	B6	10	93803206	93803229	+	0	0	4	55	1	0	3	52	0	2	0	0	0	0	FALSE	0.3229730	Vezt
TAAACACACAAGAAAATGGGNGG	129S1	12	26498383	26498406	+	0	0	3	51	1	0	3	54	0	0	0	0	0	1	FALSE	0.6798000
TAAACACACAATACCACTCCNGG	B6	13	65742508	65742531	+	0	0	2	23	1	0	2	23	0	0	0	0	1	0	FALSE	0.5268280
TAAACACACAATGCACACTANGG	B6	8	39948832	39948855	+	0	0	2	19	1	0	2	21	0	2	0	0	0	0	FALSE	0.5778480
TAAACACACACACCATGAAGNGG	129S1	6	107971345	107971368	+	0	0	5	57	1	0	4	58	0	0	0	0	0	1	FALSE	0.5541420
TAAACACACAGAGACTAACGNGG	129S1	X	147267177	147267200	+	0	0	384	514	1	0	377	506	0	2	0	0	0	0	TRUE	0.7273020
TAAACACACCCCTGCTTCTCNGG	129S1	1	43203527	43203550	+	0	0	2	14	1	0	1	14	0	2	0	0	0	0	FALSE	0.3608340
TAAACACACGGATTAGGCCGNGG	B6	15	32028845	32028868	+	0	0	0	2	1	0	0	1	0	3	0	0	0	0	FALSE	0.6338570
TAAACACACGGATTCTGCCTNGG	129S1	15	32028845	32028868	+	0	0	0	11	1	0	0	11	0	3	0	0	0	0	FALSE	0.5585680
TAAACACACGGGTGCTTCTTNGG	129S1	5	51857765	51857788	+	0	0	0	3	1	0	0	4	1	2	0	0	0	0	FALSE	0.3763060
TAAACACACTCAGAGTGATGNGG	B6	12	113241015	113241038	+	0	0	0	15	1	0	0	15	1	1	0	0	0	0	FALSE	0.7050890
TAAACACACTCAGGACAAGGNGG	B6	7	29898905	29898928	+	0	0	0	23	1	0	0	22	1	1	0	0	0	0	TRUE	0.6367830
TAAACACACTGAAGAGCCATNGG	129S1	6	135858570	135858593	+	0	0	3	18	1	0	2	17	0	2	0	0	0	0	FALSE	0.6113830
TAAACACACTGATAGTTTTGNGG	129S1	4	143235305	143235328	+	0	0	2	16	1	0	1	16	0	1	0	0	0	0	FALSE	0.5128870
TAAACACACTGGATTTTTCTNGG	129S1	1	174219745	174219768	+	0	0	1	26	1	0	1	26	0	0	0	0	1	0	FALSE	0.2110260
TAAACACACTTACAAGAAAANGG	B6	12	26498383	26498406	+	0	0	1	34	1	0	1	35	0	0	0	0	0	1	FALSE	0.1968040
TAAACACAGAATAAATACACNGG	B6	18	11013161	11013184	+	0	0	3	38	1	0	3	39	0	4	0	0	0	0	FALSE	0.6816160
TAAACACAGAATATATTAATNGG	129S1	2	122757786	122757809	+	0	0	4	32	1	0	4	31	0	2	0	0	0	1	FALSE	0.4313510
TAAACACAGACTTGTCAGAANGG	129S1	2	172893730	172893753	+	0	0	1	42	1	0	1	42	0	2	0	0	0	0	FALSE	0.5483470
TAAACACAGAGAAAAAAAAGNGG	B6	3	115774793	115774816	+	0	0	6	178	1	0	9	181	0	0	0	0	1	0	FALSE	0.5586320
TAAACACAGAGGCACCCACANGG	B6	17	47421298	47421321	+	0	0	4	40	1	0	4	39	0	3	0	0	0	0	FALSE	0.7048340
TAAACACAGATGCTCTGAGANGG	B6	18	16537532	16537555	+	0	0	3	31	1	0	2	29	0	2	0	0	0	0	FALSE	0.5611940
TAAACACAGCACCTCTGCGCNGG	129S1	14	61253262	61253285	+	0	0	0	10	1	0	0	10	0	0	0	0	0	1	FALSE	0.5723360
TAAACACAGCAGAAGGGGGANGG	B6	15	40281063	40281086	+	0	0	1	56	1	0	2	56	0	2	0	0	0	1	FALSE	0.6282270
TAAACACAGCCACCTGGATCNGG	129S1	5	91825779	91825802	+	0	0	0	11	1	0	0	9	0	3	0	0	0	0	FALSE	0.4745730
TAAACACAGCCTAGCTCTGCNGG	129S1	3	86130054	86130077	+	0	0	0	9	1	0	0	8	1	2	0	0	0	0	FALSE	0.4725300
TAAACACAGGGATGCAGGGCNGG	B6	17	31025475	31025498	+	0	0	5	190	1	0	5	190	1	1	0	0	0	0	FALSE	0.5036840
TAAACACAGGTCTTCTTCATNGG	129S1	15	38604870	38604893	+	0	0	3	17	1	0	3	18	0	0	0	0	1	0	FALSE	0.5477460
TAAACACAGTAGTCAGGACTNGG	129S1	3	79344736	79344759	+	0	0	1	19	1	0	0	19	0	2	0	0	0	0	FALSE	0.6563650
TAAACACAGTCAAAGAAACCNGG	B6	13	40749373	40749396	+	0	0	1	27	1	0	1	27	0	1	0	0	0	0	FALSE	0.6527250
TAAACACAGTGACTAAGCTTNGG	B6	17	67401278	67401301	+	0	0	0	13	1	0	0	13	0	1	0	0	1	0	FALSE	0.5515230
TAAACACAGTGCGCCTTGTGNGG	129S1	8	122192387	122192410	+	0	0	0	4	1	0	0	4	1	1	0	0	0	0	FALSE	0.6153690
TAAACACAGTGCTGAAATTANGG	129S1	12	27873058	27873081	+	0	0	1	15	1	0	1	14	0	1	0	0	0	1	FALSE	0.2879730
TAAACACAGTTCATTAGGCCNGG	129S1	4	120006844	120006867	+	0	0	3	33	1	0	3	36	1	1	0	0	0	0	FALSE	0.5033560
TAAACACATAAACTCATGGTNGG	B6	5	92770652	92770675	+	0	0	1	24	1	0	0	24	0	2	0	0	0	0	FALSE	0.5491100
TAAACACATAAGCTCATGATNGG	129S1	5	92770652	92770675	+	0	0	1	10	1	0	0	10	0	2	0	0	0	0	FALSE	0.5360100
TAAACACATAGGTGTATGTGNGG	129S1	19	40968038	40968061	+	0	0	3	43	1	0	3	41	0	0	0	0	1	0	FALSE	0.6179450
TAAACACATAGTCTGCTGACNGG	129S1	10	42605553	42605576	+	0	0	1	10	1	0	1	11	0	1	0	0	0	0	FALSE	0.6412260
TAAACACATCACATCTCTTTNGG	129S1	17	47423118	47423141	+	0	0	5	16	1	0	4	19	0	1	0	0	0	0	FALSE	0.3492460
TAAACACATCAGTGAGTCTANGG	B6	8	31647102	31647125	+	0	0	0	18	1	0	0	17	1	1	0	0	0	0	FALSE	0.3561240
TAAACACATCATGCTAACACNGG	B6	13	76193978	76194001	+	0	0	82	159	1	0	81	158	0	0	0	0	1	0	FALSE	0.6018740
TAAACACATCCATACGTCCANGG	129S1	17	31917922	31917945	+	0	0	0	5	1	0	0	4	1	2	0	0	1	0	FALSE	0.5665060
TAAACACATCTCAGCATGATNGG	B6	11	108656016	108656039	+	0	0	3	16	1	0	3	15	0	1	0	0	0	0	FALSE	0.5463440
TAAACACATCTCTAGTGAATNGG	129S1	4	15700681	15700704	+	0	0	0	11	1	0	0	10	0	0	0	0	0	1	FALSE	0.5257500
TAAACACATCTTAATTAAAANGG	129S1	6	83016481	83016504	+	0	0	4	53	1	0	3	55	0	2	0	0	0	0	FALSE	0.3635670
TAAACACATCTTACAGACATNGG	B6	3	38863631	38863654	+	0	0	0	20	1	0	0	20	0	3	0	0	0	0	FALSE	0.6197540
TAAACACATGCACACATCTCNGG	B6	15	86794033	86794056	+	0	0	3	40	1	0	2	39	0	2	0	0	0	0	FALSE	0.5041160
TAAACACATGCCCGGCATGGNGG	129S1	12	12728905	12728928	+	0	0	4	55	1	0	3	55	0	2	0	0	0	0	FALSE	0.6705290
TAAACACATGCCGGGAATGGNGG	B6	12	12728905	12728928	+	0	0	1	39	1	0	0	39	0	2	0	0	0	0	FALSE	0.5957010
TAAACACATGGAAGCCTTCANGG	129S1	8	11407379	11407402	+	0	0	5	15	1	0	4	16	0	2	0	0	0	0	FALSE	0.3803140
TAAACACATGGCATGTATATNGG	129S1	8	7155737	7155760	+	0	0	0	11	1	0	0	10	0	1	0	0	0	0	FALSE	0.2933950
TAAACACATGTCCAATTGTCNGG	129S1	16	97245935	97245958	+	0	0	2	9	1	0	2	9	1	1	0	0	0	0	FALSE	0.4754030
TAAACACATTACTGTGAACCNGG	B6	8	72041434	72041457	+	0	0	2	11	1	0	1	13	0	2	0	0	0	0	FALSE	0.5179460
TAAACACATTCTTTCCAGTCNGG	B6	9	105591410	105591433	+	0	0	0	14	1	0	0	14	0	1	0	0	0	0	FALSE	0.3762480
TAAACACATTGGAGAGCCATNGG	B6	6	135858570	135858593	+	0	0	1	9	1	0	0	10	0	2	0	0	0	0	FALSE	0.5933820
TAAACACATTGTGTCAAAATNGG	129S1	6	135232064	135232087	+	0	0	1	12	1	0	1	12	0	1	0	0	0	0	FALSE	0.4275640
TAAACACATTTATCAGCAGGNGG	129S1	14	70416223	70416246	+	0	0	2	19	1	0	1	19	0	0	0	0	0	1	FALSE	0.6836970
TAAACACATTTTTAAATTAANGG	129S1	7	81518079	81518102	+	0	0	10	101	1	0	9	104	0	2	0	0	0	0	FALSE	0.1099650
TAAACACATTTTTAAATTGGNGG	B6	7	81518079	81518102	+	0	0	8	53	1	0	7	52	0	2	0	0	0	0	FALSE	0.4195510
TAAACACATTTTTGAGTCATNGG	129S1	16	7033652	7033675	+	0	0	2	27	1	0	3	30	0	1	0	0	0	0	FALSE	0.3044030
TAAACACCAATAAATTCTGTNGG	129S1	3	71896305	71896328	+	0	0	1	17	1	0	1	16	0	1	0	0	0	0	FALSE	0.6039620
TAAACACCACTGGAAACGAANGG	129S1	4	76327873	76327896	+	0	0	1	8	1	0	1	8	0	1	0	0	0	0	FALSE	0.6585450
TAAACACCAGACTTAATGGCNGG	129S1	14	62698520	62698543	+	0	0	0	12	1	0	0	11	0	1	0	0	0	0	FALSE	0.5848240
TAAACACCAGAGAGGGTGTTNGG	B6	2	122293734	122293757	+	0	0	1	24	1	0	2	23	1	1	0	0	0	0	FALSE	0.5062050
TAAACACCAGCAGCTTTGTGNGG	B6	1	66896340	66896363	+	0	0	3	19	1	0	2	19	0	0	0	0	1	0	FALSE	0.6270320
TAAACACCAGGACGTCTCTGNGG	129S1	14	54219300	54219323	+	0	0	0	7	1	0	0	7	0	1	0	0	0	0	FALSE	0.6763490
TAAACACCAGGGCATAAGCTNGG	129S1	1	170079253	170079276	+	0	0	1	12	1	0	0	13	0	2	0	0	0	0	FALSE	0.4984190	Sh2d1b2
TAAACACCAGGTGTGTGACANGG	129S1	10	92362436	92362459	+	0	0	2	18	1	0	2	19	0	0	0	0	0	1	FALSE	0.6244770
TAAACACCATGTTGAACATGNGG	129S1	4	45640291	45640314	+	0	0	0	9	1	0	0	8	1	1	0	0	0	0	FALSE	0.6474260
TAAACACCCACTTTCCCCCCNGG	129S1	8	92374642	92374665	+	0	0	0	13	1	0	0	15	0	0	0	0	0	1	FALSE	0.5380120
TAAACACCCAGCATATCTGCNGG	129S1	8	89752441	89752464	+	0	0	1	11	1	0	1	11	0	0	0	0	1	0	FALSE	0.5842050
TAAACACCCATTCAGTGCTCNGG	129S1	8	15559517	15559540	+	0	0	1	8	1	0	0	8	0	2	0	0	0	0	FALSE	0.4799350
TAAACACCCCCCCCATGGGANGG	B6	13	69712661	69712684	+	0	0	0	3	1	0	0	3	0	0	0	0	1	0	FALSE	0.6106960
TAAACACCCCTACTGGGGGGNGG	B6	9	88232149	88232172	+	0	0	0	9	1	0	0	8	0	0	0	0	0	1	FALSE	0.4276050
TAAACACCCGCCAAGGTGCANGG	129S1	7	111734275	111734298	+	0	0	0	6	1	0	0	6	0	1	0	0	0	0	FALSE	0.5900470
TAAACACCGTGTTCTGGTTCNGG	B6	15	19648577	19648600	+	0	0	2	10	1	0	1	8	0	2	0	0	0	0	FALSE	0.2312420
TAAACACCTACCATCAAAAANGG	B6	14	50183333	50183356	+	0	0	1	9	1	0	1	9	0	0	0	0	0	1	FALSE	0.5126980
TAAACACCTCAACCTGTGCCNGG	129S1	2	101135161	101135184	+	0	0	0	8	1	0	0	8	0	0	0	0	0	1	FALSE	0.4962640
TAAACACCTCCAGTACCTAANGG	129S1	8	36510722	36510745	+	0	0	0	5	1	0	0	5	0	1	0	0	0	0	FALSE	0.4301480
TAAACACCTGTCACCAAGTGNGG	B6	15	70972728	70972751	+	0	0	1	10	1	0	1	10	0	2	0	0	0	0	FALSE	0.5976920
TAAACACCTGTGCATTCTGANGG	B6	4	129966799	129966822	+	0	0	14	147	1	0	13	147	0	0	0	0	0	1	FALSE	0.5344050
TAAACACCTTAATACAGTGANGG	129S1	14	12871155	12871178	+	0	0	0	13	1	0	0	16	1	2	0	0	0	1	FALSE	0.5613900
TAAACACGAATTCATTGAATNGG	129S1	7	28113710	28113733	+	0	0	1	5	1	0	0	5	0	2	0	0	0	0	FALSE	0.4291520	Samd4b
TAAACACGAGACCGAAGGTCNGG	B6	4	100001879	100001902	+	0	0	1	3	1	0	0	3	0	2	0	0	0	0	FALSE	0.5190350
TAAACACGAGGCCGAAGTTCNGG	129S1	4	100001879	100001902	+	0	0	1	0	1	0	0	0	0	2	0	0	0	0	FALSE	0.4076520
TAAACACGCGCTCTGATATCNGG	B6	1	171020358	171020381	+	0	0	1	1	1	0	0	1	0	2	0	0	0	0	FALSE	0.3920440
TAAACACGCTCCTGCTTCTCNGG	B6	1	43203527	43203550	+	0	0	1	7	1	0	0	9	0	2	0	0	0	0	FALSE	0.3680140
TAAACACGCTTGCTTCAACANGG	129S1	10	67982189	67982212	+	0	0	0	11	1	0	0	13	0	0	0	0	1	0	FALSE	0.6323850
TAAACACGGAAAAGGTGTGTNGG	B6	19	42058595	42058618	+	0	0	1	10	1	0	0	9	0	0	0	0	0	1	FALSE	0.6556540
TAAACACGGGACTGTAGGCGNGG	B6	13	43215825	43215848	+	0	0	1	3	1	0	0	3	0	2	0	0	0	0	FALSE	0.6794960
TAAACACGGGGCTGCAGGCGNGG	129S1	13	43215825	43215848	+	0	0	2	5	1	0	1	5	0	2	0	0	0	0	FALSE	0.5684500
TAAACACGGTGGTGCTTCATNGG	B6	17	68650877	68650900	+	0	0	1	3	1	0	1	3	0	2	0	0	0	0	FALSE	0.5184580
TAAACACGTTATTTTTTATANGG	129S1	1	68517616	68517639	+	0	0	0	21	1	0	0	21	1	2	0	0	0	0	FALSE	0.2427920
TAAACACGTTCTCAGCAGAANGG	129S1	14	99749320	99749343	+	0	0	2	10	1	0	1	10	0	2	0	0	0	0	FALSE	0.5991330
TAAACACTAAAAGAACAGGGNGG	129S1	9	8341490	8341513	+	0	0	1	36	1	0	1	38	0	1	1	0	1	0	FALSE	0.8048260
TAAACACTAAATTTCTACATNGG	129S1	7	77164520	77164543	+	0	0	2	16	1	0	2	17	1	1	0	0	0	0	FALSE	0.4180040
TAAACACTAACTGAGTTCGGNGG	B6	14	47380780	47380803	+	0	0	1	7	1	0	0	8	0	2	0	0	0	0	FALSE	0.6467610
TAAACACTAAGAAATAGCTTNGG	129S1	4	91592666	91592689	+	0	0	1	18	1	0	0	19	0	2	0	0	0	0	FALSE	0.4417490
TAAACACTAAGGGTGGCGGGNGG	129S1	11	56006017	56006040	+	0	0	1	10	1	0	1	10	0	0	0	0	1	0	FALSE	0.5254220
TAAACACTAATAAAACCCACNGG	129S1	7	116591145	116591168	+	0	0	3	22	1	0	2	20	0	0	0	0	0	1	FALSE	0.6036460
TAAACACTAATAATGGTCATNGG	B6	11	38526670	38526693	+	0	0	2	10	1	0	2	11	0	0	0	0	1	0	FALSE	0.5906480
TAAACACTAATTGAGTTCAGNGG	129S1	14	47380780	47380803	+	0	0	1	15	1	0	0	15	0	2	0	0	0	0	FALSE	0.5787450
TAAACACTAATTTATCACCTNGG	B6	1	185522202	185522225	+	0	0	0	6	1	0	0	5	0	3	0	0	0	0	FALSE	0.5675410
TAAACACTAGTGACATCTTGNGG	129S1	6	137397542	137397565	+	0	0	3	17	1	0	3	14	0	0	0	0	0	1	FALSE	0.6165640
TAAACACTAGTGGCAAAAAANGG	B6	14	111276163	111276186	+	0	0	2	18	1	0	2	17	0	0	0	0	0	1	FALSE	0.3446580
TAAACACTAGTTAAGACTATNGG	129S1	4	91368519	91368542	+	0	0	1	9	1	0	1	9	0	1	0	0	1	0	FALSE	0.2834860
TAAACACTAGTTGCCTGACCNGG	B6	19	45962694	45962717	+	0	0	0	2	1	0	0	2	0	1	0	0	0	0	FALSE	0.5060760
TAAACACTCATCCTAACACANGG	129S1	6	136335060	136335083	+	0	0	2	33	1	0	2	31	0	0	0	0	0	0	FALSE	0.6505660
TAAACACTCATGCCAACAACNGG	129S1	2	118651262	118651285	+	0	0	1	8	1	0	0	8	0	2	0	0	0	0	FALSE	0.4719460
TAAACACTCCAAACTAGGTGNGG	B6	13	98038378	98038401	+	0	0	2	9	1	0	2	10	0	0	0	0	1	0	FALSE	0.6154990
TAAACACTCCAAGGGGTCACNGG	129S1	19	38035943	38035966	+	0	0	1	5	1	0	0	5	0	2	0	0	0	0	FALSE	0.4729840
TAAACACTCCTCACTAACTCNGG	B6	18	38923941	38923964	+	0	0	1	12	1	0	1	12	1	1	0	0	0	0	FALSE	0.5428460
TAAACACTCCTCAGTGTTCGNGG	129S1	8	124729818	124729841	+	0	0	1	8	1	0	0	9	0	2	0	0	0	0	FALSE	0.5150380	Taf5l
TAAACACTCGGAAGCCTTCANGG	B6	8	11407379	11407402	+	0	0	1	4	1	0	0	4	0	2	0	0	0	0	FALSE	0.3795000
TAAACACTCTAATTTTGAAGNGG	B6	1	153233324	153233347	+	0	0	1	17	1	0	1	17	1	1	0	0	0	0	FALSE	0.5534440
TAAACACTCTACTCTGCTTCNGG	B6	15	10691020	10691043	+	0	0	0	8	1	0	0	8	1	1	0	0	0	0	FALSE	0.3280800
TAAACACTCTGAGGGGTCACNGG	B6	19	38035943	38035966	+	0	0	1	11	1	0	0	12	0	2	0	0	0	0	FALSE	0.4770720
TAAACACTGAAGACTATGACNGG	129S1	17	75551038	75551061	+	0	0	1	13	1	0	1	12	0	0	0	0	1	0	FALSE	0.4951630
TAAACACTGAAGATTTTCTGNGG	B6	18	6220188	6220211	+	0	0	1	40	1	0	1	40	1	1	0	0	0	0	FALSE	0.6634640
TAAACACTGAATTTTACAGTNGG	129S1	8	90443314	90443337	+	0	0	2	13	1	0	2	14	0	0	0	0	0	1	FALSE	0.5911070
TAAACACTGACAAGATCAACNGG	129S1	6	17947664	17947687	+	0	0	0	10	1	0	0	10	1	2	0	0	0	0	FALSE	0.4702490
TAAACACTGAGAAAAACAGANGG	129S1	7	39928435	39928458	+	0	0	0	80	1	0	0	78	1	1	0	0	0	0	FALSE	0.6638130
TAAACACTGAGCAGGCAGACNGG	B6	14	75233129	75233152	+	0	0	1	29	1	0	1	28	0	2	0	0	0	0	FALSE	0.5057930
TAAACACTGAGCTCAAGGGCNGG	B6	9	41220242	41220265	+	0	0	7	24	1	0	6	26	0	1	0	0	1	0	FALSE	0.5928100
TAAACACTGAGGCCTGGCATNGG	129S1	15	20810431	20810454	+	0	0	1	15	1	0	1	15	0	1	0	0	0	0	FALSE	0.5632640
TAAACACTGATATGCCTGCCNGG	129S1	15	42504473	42504496	+	0	0	1	9	1	0	0	8	0	2	0	0	0	0	FALSE	0.5545430
TAAACACTGATTTTTATCCCNGG	129S1	7	101563110	101563133	+	0	0	4	246	1	0	4	242	1	1	0	0	0	0	TRUE	0.5516060
TAAACACTGCATGAACATGGNGG	129S1	8	33238871	33238894	+	0	0	1	25	1	0	0	23	0	2	0	0	0	0	FALSE	0.6462750
TAAACACTGCATGGACACGGNGG	B6	8	33238871	33238894	+	0	0	1	5	1	0	0	5	0	2	0	0	0	0	FALSE	0.6602790
TAAACACTGCATTGCTGGTANGG	129S1	12	114773620	114773643	+	0	0	0	11	1	0	0	8	0	3	0	0	0	0	TRUE	0.4689500
TAAACACTGGATACATAAACNGG	B6	3	17054026	17054049	+	0	0	73	516	1	0	73	514	0	0	0	0	1	0	FALSE	0.4575200
TAAACACTGGGTTCTGGTTCNGG	129S1	15	19648577	19648600	+	0	0	3	14	1	0	2	14	0	2	0	0	0	0	FALSE	0.1907760
TAAACACTGGTCTATCGGGGNGG	B6	4	92627475	92627498	+	0	0	0	1	1	0	0	1	0	3	0	0	0	0	FALSE	0.6508980
TAAACACTGTAAACACTGGCNGG	129S1	19	43875153	43875176	+	0	0	1	16	1	0	1	17	0	0	0	0	1	0	FALSE	0.4941650
TAAACACTGTGACAGCATAGNGG	129S1	4	3081606	3081629	+	0	0	4	75	1	0	2	45	0	2	0	0	0	0	TRUE	0.5928780
TAAACACTGTGAGTGAATGANGG	129S1	1	13027325	13027348	+	0	0	2	21	1	0	2	20	1	1	0	0	0	0	FALSE	0.6389400
TAAACACTGTGATGCCAGAGNGG	129S1	3	3003730	3003753	+	0	0	3	30	1	0	1	25	0	2	0	0	0	0	TRUE	0.7000430
TAAACACTGTGTTAATACAANGG	129S1	3	151341598	151341621	+	0	0	1	18	1	0	1	18	0	0	0	0	0	1	FALSE	0.6036320
TAAACACTGTTCGAATTGTGNGG	129S1	18	79128703	79128726	+	0	0	1	6	1	0	1	7	0	2	0	0	0	0	FALSE	0.6459530
TAAACACTGTTGACTAAAACNGG	B6	10	19216544	19216567	+	0	0	1	10	1	0	2	9	0	0	0	0	1	0	FALSE	0.3823530
TAAACACTGTTGTGTTTGAANGG	B6	7	129235704	129235727	+	0	0	2	24	1	0	3	24	0	1	0	0	0	1	FALSE	0.4379270
TAAACACTGTTTGGTCAAGANGG	129S1	4	113231446	113231469	+	0	0	0	11	1	0	0	12	1	7	0	0	0	0	FALSE	0.5525560
TAAACACTTAAAAGTAATGANGG	129S1	13	61585389	61585412	+	0	0	1	26	1	0	1	26	0	4	0	0	0	0	TRUE	0.4278990
TAAACACTTCAATGTCTCTCNGG	B6	8	14755343	14755366	+	0	0	0	12	1	0	0	12	0	2	0	0	0	0	FALSE	0.4459970
TAAACACTTCTAACTGTGTTNGG	129S1	15	51700435	51700458	+	0	0	0	14	1	0	0	13	0	2	0	0	1	0	FALSE	0.3780240
TAAACACTTGAACTATGGCGNGG	129S1	12	55354266	55354289	+	0	0	0	6	1	0	0	5	1	1	0	0	0	0	TRUE	0.6469020	Prorp
TAAACACTTGACACGCTGGGNGG	129S1	3	151826560	151826583	+	0	0	1	6	1	0	1	5	0	2	0	0	0	0	FALSE	0.6735120
TAAACACTTGATCCAGACTCNGG	B6	11	57614497	57614520	+	0	0	0	17	1	0	0	15	1	1	0	0	0	0	FALSE	0.5492660
TAAACACTTGCAACAAAAGANGG	B6	6	139392575	139392598	+	0	0	1	19	1	0	0	20	0	2	0	0	0	0	TRUE	0.4514900
TAAACACTTGGAACCCAGAANGG	B6	4	97998284	97998307	+	0	0	1	17	1	0	0	18	0	2	0	0	0	0	FALSE	0.5473220
TAAACACTTGGAAGAAATTTNGG	129S1	12	35308584	35308607	+	0	0	0	43	1	0	0	43	1	1	0	0	0	0	FALSE	0.1258840
TAAACACTTGTCACATGCTGNGG	129S1	7	23478742	23478765	+	0	0	2	12	1	0	2	13	1	1	0	0	0	0	FALSE	0.5276690
TAAACACTTTCCTCAAAAAANGG	129S1	3	127336867	127336890	+	0	0	2	30	1	0	2	30	0	0	0	0	0	1	FALSE	0.3049020
TAAACACTTTGACGGGGATTNGG	129S1	14	78439298	78439321	+	0	0	0	8	1	0	0	8	1	1	0	0	0	0	FALSE	0.3549040
TAAACACTTTGGGTCAATTTNGG	B6	14	77242441	77242464	+	0	0	0	7	1	0	0	7	1	1	0	0	0	0	FALSE	0.2792030
TAAACACTTTTTTTTGCCATNGG	B6	14	67512193	67512216	+	0	0	2	23	1	0	2	23	0	0	0	0	0	1	FALSE	0.3750020
TAAACAGAAAAAAAAAATGTNGG	B6	11	36820834	36820857	+	0	0	43	473	1	0	53	489	0	0	0	0	0	1	FALSE	0.5315180
TAAACAGAAAATCCTCAACTNGG	B6	12	12122857	12122880	+	0	0	25	178	1	0	25	181	0	1	0	0	0	0	FALSE	0.6210150
TAAACAGAAACACCTCTCCGNGG	B6	15	51635076	51635099	+	0	0	0	7	1	0	0	5	0	0	0	0	1	0	FALSE	0.7286950
TAAACAGAAACACTTTTGACNGG	B6	11	5323441	5323464	+	0	0	1	27	1	0	0	28	0	0	0	0	0	1	FALSE	0.4903080
TAAACAGAAAGATGGACTGANGG	B6	12	30299166	30299189	+	0	0	1	41	1	0	0	42	0	2	0	0	0	0	FALSE	0.6272210
TAAACAGAAAGTGAGTTTCCNGG	B6	14	61688975	61688998	+	0	0	3	27	1	0	3	27	1	1	0	0	0	0	FALSE	0.4809540
TAAACAGAAATCTCACAGATNGG	B6	3	135476561	135476584	+	0	0	1	24	1	0	1	26	0	1	0	0	0	0	FALSE	0.5980540
TAAACAGAAATGATTTTAAGNGG	129S1	4	39812670	39812693	+	0	0	2	56	1	0	1	52	0	2	0	0	0	0	FALSE	0.5790950
TAAACAGAACCATCAGGGCTNGG	B6	8	124632178	124632201	+	0	0	1	16	1	0	0	18	0	2	0	0	0	0	FALSE	0.5174190
TAAACAGAAGACATAAAATTNGG	129S1	1	124748388	124748411	+	0	0	5	83	1	0	5	82	0	2	0	0	1	0	FALSE	0.1923200
TAAACAGAAGACTATGTCTANGG	129S1	8	99949576	99949599	+	0	0	2	13	1	0	2	13	0	1	0	0	0	0	FALSE	0.3887010	Cdh8
TAAACAGAAGCGTAAGACAANGG	129S1	2	123864580	123864603	+	0	0	3	8	1	0	3	10	0	1	0	0	1	0	FALSE	0.5839200
TAAACAGAAGGTAACGTGGCNGG	129S1	1	81710423	81710446	+	0	0	1	8	1	0	0	8	0	2	0	0	0	0	FALSE	0.5402510
TAAACAGAAGTATTTGAAGGNGG	B6	4	77945541	77945564	+	0	0	2	25	1	0	2	23	0	3	0	0	0	0	FALSE	0.5460660
TAAACAGAAGTCTTCAAAATNGG	B6	11	90263777	90263800	+	0	0	5	57	1	0	4	55	0	2	0	0	0	0	FALSE	0.4643000
TAAACAGAATAAAGGATTCCNGG	B6	13	44428856	44428879	+	0	0	1	21	1	0	1	20	0	1	0	0	0	0	FALSE	0.3657720
TAAACAGAATAAAGGCTATCNGG	129S1	1	171137510	171137533	+	0	0	2	21	1	0	1	19	0	1	0	0	0	1	FALSE	0.3206230
TAAACAGAATAGATGAGGTGNGG	B6	15	57401023	57401046	+	0	0	1	22	1	0	0	23	0	2	0	0	0	0	FALSE	0.6170460
TAAACAGAATAGGGGAGAAANGG	B6	9	57254611	57254634	+	0	0	6	44	1	0	6	44	0	1	0	0	0	1	FALSE	0.4512250
TAAACAGAATCCAGTCTCCTNGG	B6	14	62617278	62617301	+	0	0	1	22	1	0	1	21	1	1	0	0	0	0	FALSE	0.5702810
TAAACAGAATTATGGAGTTTNGG	129S1	13	75796142	75796165	+	0	0	1	56	1	0	1	56	0	0	0	0	0	1	FALSE	0.2748070
TAAACAGAATTGACATGACANGG	B6	3	36629163	36629186	+	0	0	2	19	1	0	1	21	0	2	0	0	0	0	FALSE	0.6422620	Bbs7
TAAACAGAATTTAAGAATGANGG	129S1	11	41951990	41952013	+	0	0	3	34	1	0	2	32	0	2	0	0	0	0	FALSE	0.5130860
TAAACAGACAAGGAATGAGANGG	B6	10	93875528	93875551	+	0	0	3	44	1	0	2	45	0	0	0	0	2	0	FALSE	0.6705340
TAAACAGACACACATGTTCANGG	129S1	7	58311913	58311936	+	0	0	2	60	1	0	2	56	0	1	0	0	0	0	FALSE	0.5516760
TAAACAGACAGACAGAGGAGNGG	B6	14	33335483	33335506	+	0	0	15	375	1	0	14	378	0	0	0	0	0	1	FALSE	0.7028720
TAAACAGACAGACATAACAGNGG	B6	8	16448269	16448292	+	0	0	5	31	1	0	5	34	0	1	0	0	0	1	FALSE	0.7449170
TAAACAGACATGTCCTGTGTNGG	129S1	15	40168430	40168453	+	0	0	1	12	1	0	1	12	0	1	0	0	0	0	FALSE	0.5736860
TAAACAGACATGTTCCCCCCNGG	129S1	13	47036067	47036090	+	0	0	0	4	1	0	0	4	0	1	0	0	1	0	FALSE	0.6164190
TAAACAGACCAGACAGACAGNGG	B6	10	114848132	114848155	+	0	0	5	22	1	0	6	24	0	0	0	0	1	0	FALSE	0.6812620
TAAACAGACCCCTGGAAACANGG	B6	10	103095133	103095156	+	0	0	1	13	1	0	0	13	0	2	0	0	0	0	FALSE	0.5378200
TAAACAGACCGGGCTTTTAANGG	129S1	16	55412266	55412289	+	0	0	0	4	1	0	0	4	0	1	0	0	0	0	FALSE	0.2595730
TAAACAGACCTATAACCCCGNGG	129S1	19	50903070	50903093	+	0	0	3	20	1	0	3	23	1	5	0	0	0	0	FALSE	0.7324030
TAAACAGACGAAAACAACAANGG	B6	7	58233120	58233143	+	0	0	1	31	1	0	0	30	0	2	0	0	0	0	FALSE	0.6184840
TAAACAGACGAACAGAGATGNGG	129S1	6	107117879	107117902	+	0	0	1	21	1	0	0	20	0	2	0	0	0	0	FALSE	0.6370780
TAAACAGACGAACAGAGGCGNGG	B6	6	107117879	107117902	+	0	0	1	9	1	0	0	10	0	2	0	0	0	0	FALSE	0.6112760
TAAACAGACGACCAACAGCANGG	B6	8	40038193	40038216	+	0	0	0	11	1	0	0	11	0	1	0	0	0	0	FALSE	0.6374810
TAAACAGACTAGATGATGAGNGG	129S1	3	127082071	127082094	+	0	0	1	13	1	0	0	13	0	2	0	0	0	0	FALSE	0.6319750
TAAACAGACTCGAATCAAATNGG	B6	13	67264291	67264314	+	0	0	1	7	1	0	0	7	0	2	0	0	0	0	FALSE	0.4450350	Rslcan18
TAAACAGACTCTCTGCTCAGNGG	B6	10	126813877	126813900	+	0	0	0	29	1	0	0	30	0	0	0	0	1	0	FALSE	0.7037800
TAAACAGACTGAGACACGGCNGG	B6	8	24455246	24455269	+	0	0	4	16	1	0	4	17	0	1	0	0	1	0	FALSE	0.6001140
TAAACAGACTGCAAAAACTGNGG	129S1	14	84644820	84644843	+	0	0	5	15	1	0	4	15	1	1	0	0	0	0	FALSE	0.6815350
TAAACAGAGAAAATAGTTTGNGG	B6	17	74885042	74885065	+	0	0	3	35	1	0	3	38	0	2	0	0	0	0	FALSE	0.4703350
TAAACAGAGAAATAAAGCTTNGG	129S1	2	60809271	60809294	+	0	0	1	48	1	0	2	49	0	1	0	0	0	0	FALSE	0.4763810
TAAACAGAGAAGGTTAATTANGG	129S1	1	170253577	170253600	+	0	0	1	30	1	0	1	30	0	0	0	0	1	0	FALSE	0.3476260
TAAACAGAGAAGTCTCAAATNGG	129S1	6	130374321	130374344	+	0	0	22	190	1	0	23	189	1	4	0	0	0	0	TRUE	0.3786800
TAAACAGAGACCAGACCTTCNGG	129S1	8	36654522	36654545	+	0	0	0	13	1	0	0	13	0	2	0	0	0	0	FALSE	0.3844230
TAAACAGAGACGTCTCAACGNGG	129S1	17	68820847	68820870	+	0	0	3	31	1	0	3	34	0	0	0	0	0	1	FALSE	0.7708930
TAAACAGAGATGTCGCCTATNGG	129S1	7	39478662	39478685	+	0	0	1	3	1	0	0	3	0	2	0	0	0	0	FALSE	0.5240610
TAAACAGAGCAAGGCTGCCANGG	B6	14	46730350	46730373	+	0	0	1	20	1	0	0	21	0	1	0	0	0	0	FALSE	0.5694370
TAAACAGAGCACGGTAAACCNGG	B6	16	76821309	76821332	+	0	0	0	9	1	0	0	10	1	3	0	0	0	1	FALSE	0.5684420
TAAACAGAGCATGTGCGGGGNGG	B6	5	21583951	21583974	+	0	0	1	9	1	0	0	9	0	2	0	0	0	0	FALSE	0.6719140
TAAACAGAGCCACTGAAGTGNGG	B6	1	96023648	96023671	+	0	0	2	13	1	0	2	12	1	1	0	0	0	0	FALSE	0.6819250
TAAACAGAGCGAGGAGGAGGNGG	129S1	3	122310914	122310937	+	0	0	7	163	1	0	7	166	0	0	0	0	1	0	FALSE	0.4507820
TAAACAGAGCTAAGGACCGTNGG	129S1	3	148316180	148316203	+	0	0	1	8	1	0	0	8	0	2	0	0	0	0	FALSE	0.6599820
TAAACAGAGGAGTCCCGGGGNGG	B6	15	93435840	93435863	+	0	0	1	1	1	0	0	1	0	0	0	0	0	2	FALSE	0.4808200
TAAACAGAGGAGTCGGGGGGNGG	129S1	15	93435840	93435863	+	0	0	3	45	1	0	2	46	0	0	0	0	0	2	FALSE	0.3475350
TAAACAGAGGCGGGGGGAGGNGG	B6	10	92607165	92607188	+	0	0	10	133	1	0	8	139	0	0	0	0	0	1	FALSE	0.2904430
TAAACAGAGTCTCACTATACNGG	B6	8	87972171	87972194	+	0	0	1	28	1	0	1	28	1	1	0	0	0	0	FALSE	0.4315500
TAAACAGAGTGACCCGGTGGNGG	129S1	8	33842362	33842385	+	0	0	1	7	1	0	1	7	0	1	0	0	0	0	FALSE	0.5803000
TAAACAGAGTTTATGATAGCNGG	129S1	15	31138792	31138815	+	0	0	2	12	1	0	1	10	0	2	0	0	0	0	FALSE	0.3788670
TAAACAGATAAACGCTGCTTNGG	B6	11	90675393	90675416	+	0	0	1	30	1	0	0	32	0	3	0	0	0	0	FALSE	0.3918120
TAAACAGATAAATAAAAACANGG	B6	3	148682090	148682113	+	0	0	24	262	1	0	22	266	0	2	0	0	0	0	FALSE	0.6780550
TAAACAGATAAATAGAGACCNGG	129S1	14	10623373	10623396	+	0	0	1	32	1	0	1	32	0	1	0	0	0	1	FALSE	0.6658180
TAAACAGATACAGAAAAAAANGG	129S1	8	80886645	80886668	+	0	0	9	120	1	0	6	126	0	0	0	0	1	0	FALSE	0.3237590
TAAACAGATACATGTAATGANGG	B6	1	120145452	120145475	+	0	0	2	24	1	0	3	21	1	3	0	0	0	0	FALSE	0.6037550
TAAACAGATACCTGGTTGATNGG	B6	3	61843415	61843438	+	0	0	1	10	1	0	0	10	0	2	0	0	0	0	FALSE	0.4074720
TAAACAGATATAGCCCTTCCNGG	B6	12	15602259	15602282	+	0	0	1	4	1	0	1	4	0	0	0	0	0	1	FALSE	0.4798260
TAAACAGATATTAAGTAAAANGG	129S1	12	15100913	15100936	+	0	0	4	55	1	0	3	60	0	2	0	0	0	0	FALSE	0.2739890
TAAACAGATCCATCAGAACCNGG	B6	1	104334331	104334354	+	0	0	1	17	1	0	1	18	0	2	0	0	0	0	FALSE	0.6244480
TAAACAGATCTAACCTGCATNGG	129S1	7	16754348	16754371	+	0	0	2	7	1	0	2	6	0	0	0	0	1	0	FALSE	0.5005770
TAAACAGATCTGGGAAGGAANGG	129S1	7	107478507	107478530	+	0	0	3	39	1	0	3	39	0	0	0	0	0	1	FALSE	0.4799460
TAAACAGATGATCTGAGTGANGG	129S1	9	45100546	45100569	+	0	0	3	24	1	0	2	21	0	2	0	0	0	0	FALSE	0.6333200
TAAACAGATGCTGACCTATCNGG	B6	13	103113935	103113958	+	0	0	1	4	1	0	0	4	0	0	0	0	0	1	FALSE	0.3111970
TAAACAGATGGGGGAAGGAGNGG	B6	1	189326635	189326658	+	0	0	4	60	1	0	3	62	0	2	0	0	0	0	FALSE	0.5007340
TAAACAGATGTGCTATAAAGNGG	B6	6	86905798	86905821	+	0	0	0	13	1	0	0	13	1	1	0	0	0	0	FALSE	0.5168980
TAAACAGATGTTCCCTGAATNGG	B6	2	180956250	180956273	+	0	0	1	10	1	0	0	11	0	0	0	0	0	1	FALSE	0.4067370	Stmn3
TAAACAGATTACTTCATCTTNGG	B6	6	9117123	9117146	+	0	0	1	22	1	0	1	22	0	1	0	0	0	0	FALSE	0.4222420
TAAACAGATTCAAATCAAATNGG	129S1	13	67264291	67264314	+	0	0	3	32	1	0	2	35	0	2	0	0	0	0	FALSE	0.4313170	Rslcan18
TAAACAGATTCCAAGCTAGGNGG	B6	1	176361012	176361035	+	0	0	2	4	1	0	2	3	0	0	0	0	0	1	FALSE	0.6174100
TAAACAGATTCCCCAGAACTNGG	B6	16	35511955	35511978	+	0	0	0	12	1	0	0	12	1	1	0	0	0	0	FALSE	0.5396910
TAAACAGATTCCCCCCCACCNGG	129S1	7	129161646	129161669	+	0	0	1	6	1	0	1	6	0	1	0	0	1	0	FALSE	0.5681990
TAAACAGATTCGGGGGGTGGNGG	B6	12	91288807	91288830	+	0	0	3	34	1	0	3	35	0	1	0	0	1	0	TRUE	0.3468970
TAAACAGCAAAATAGATCGTNGG	129S1	5	115486036	115486059	+	0	0	0	7	1	0	0	7	1	1	0	0	0	0	FALSE	0.6155900
TAAACAGCAACTCCAGATCTNGG	129S1	4	56717658	56717681	+	0	0	2	14	1	0	2	13	0	1	0	0	0	0	FALSE	0.5041790
TAAACAGCAAGCACAGTTACNGG	B6	11	116361418	116361441	+	0	0	2	21	1	0	1	21	0	2	0	0	0	0	FALSE	0.3413730
TAAACAGCAAGCGCACTTACNGG	129S1	11	116361418	116361441	+	0	0	2	3	1	0	1	4	0	2	0	0	0	0	FALSE	0.3353740
TAAACAGCAATGCCAGCTCCNGG	129S1	15	98271354	98271377	+	0	0	2	21	1	0	2	22	0	1	0	0	0	1	FALSE	0.5107500
TAAACAGCAGAGATTCACAGNGG	129S1	9	47629171	47629194	+	0	0	2	33	1	0	2	32	0	2	0	0	0	0	FALSE	0.8063760
TAAACAGCAGAGCTCTGCCTNGG	B6	17	8425928	8425951	+	0	0	0	40	1	0	0	38	0	0	0	0	0	1	FALSE	0.5912420
TAAACAGCCAAATTGTCCAGNGG	129S1	8	88984079	88984102	+	0	0	1	6	1	0	1	6	1	1	0	0	0	0	FALSE	0.7102540	Tent4b
TAAACAGCCACAGGTAGGTANGG	B6	5	112483412	112483435	+	0	0	21	43	1	0	21	42	1	1	0	0	0	0	FALSE	0.5487120
TAAACAGCCACGGGCCAAGCNGG	B6	7	68389058	68389081	+	0	0	0	6	1	0	0	6	0	2	0	0	0	0	FALSE	0.4504630	Arrdc4
TAAACAGCCATAAAGCAAACNGG	B6	12	24899615	24899638	+	0	0	5	15	1	0	2	16	0	2	0	0	0	0	FALSE	0.4267330
TAAACAGCCATATGCAAGTGNGG	129S1	4	54465614	54465637	+	0	0	1	11	1	0	0	10	0	2	0	0	0	0	FALSE	0.6432520
TAAACAGCCATGAAGTGCACNGG	B6	3	140911859	140911882	+	0	0	1	12	1	0	1	11	1	1	0	0	0	0	FALSE	0.6083400
TAAACAGCCATTTGATGGTANGG	B6	4	54251393	54251416	+	0	0	3	10	1	0	3	10	0	2	0	0	0	0	FALSE	0.4368030
TAAACAGCCCATTCTCTGGTNGG	B6	4	145380217	145380240	+	0	0	3	20	1	0	4	17	1	1	0	0	0	0	FALSE	0.5817620
TAAACAGCCCTCTGCAGCTANGG	B6	13	18826848	18826871	+	0	0	1	10	1	0	1	10	0	0	0	0	1	0	FALSE	0.5379740
TAAACAGCCCTGGGGGGCGGNGG	B6	17	75376284	75376307	+	0	0	2	50	1	0	2	46	0	2	0	0	1	0	FALSE	0.3056150
TAAACAGCCGGAAGGCACTGNGG	B6	6	146610795	146610818	+	0	0	2	3	1	0	2	4	0	1	0	0	0	1	FALSE	0.6109920
TAAACAGCCTACCCAGACATNGG	B6	11	90210466	90210489	+	0	0	0	9	1	0	0	10	1	1	0	0	0	0	FALSE	0.5972030
TAAACAGCCTAGTTTTGGGGNGG	129S1	9	54256796	54256819	+	0	0	0	15	1	0	0	15	0	0	0	0	1	0	FALSE	0.6244240
TAAACAGCGAATATATTAAGNGG	B6	2	122757786	122757809	+	0	0	0	5	1	0	0	4	0	2	0	0	0	1	FALSE	0.4933480
TAAACAGCGCTACGACTACGNGG	129S1	3	27768909	27768932	+	0	0	1	1	1	0	0	1	0	2	0	0	0	0	FALSE	0.7064220
TAAACAGCGCTACGACTGCANGG	B6	3	27768909	27768932	+	0	0	1	1	1	0	0	1	0	2	0	0	0	0	FALSE	0.6270760
TAAACAGCGGAAGGCACGGTNGG	129S1	6	146610795	146610818	+	0	0	0	5	1	0	0	5	0	1	0	0	0	1	FALSE	0.5688150
TAAACAGCGGATGGAACTTANGG	B6	13	110828386	110828409	+	0	0	13	94	1	0	14	97	1	2	0	0	0	0	FALSE	0.5160700
TAAACAGCGGTAGGGAAACTNGG	129S1	11	34544626	34544649	+	0	0	1	10	1	0	2	11	0	3	0	0	0	0	TRUE	0.4076390
TAAACAGCTAACCATTCCCTNGG	B6	18	70090590	70090613	+	0	0	0	6	1	0	0	5	1	1	0	0	0	0	FALSE	0.5460120
TAAACAGCTAATAATTGCTGNGG	B6	4	136117812	136117835	+	0	0	4	27	1	0	3	26	0	2	0	0	0	0	FALSE	0.6817130
TAAACAGCTACTGGGGAATCNGG	129S1	12	54006810	54006833	+	0	0	1	14	1	0	1	14	1	3	0	0	0	0	FALSE	0.4847480
TAAACAGCTCAATCAATGGCNGG	129S1	8	89052798	89052821	+	0	0	0	8	1	0	0	7	1	1	0	0	0	0	FALSE	0.4661580	Adcy7
TAAACAGCTCCATTTGTGTTNGG	B6	6	17659833	17659856	+	0	0	1	16	1	0	0	16	0	2	0	0	0	0	FALSE	0.3091890
TAAACAGCTCCCAGGGTTGTNGG	B6	14	54859228	54859251	+	0	0	1	5	1	0	1	5	0	0	0	0	1	0	FALSE	0.4886700
TAAACAGCTCTTCATAAAACNGG	129S1	12	52831254	52831277	+	0	0	3	32	1	0	2	32	0	2	0	0	0	0	FALSE	0.4265610
TAAACAGCTGCACGTTTTCCNGG	B6	19	29101793	29101816	+	0	0	0	6	1	0	0	7	0	1	0	0	0	0	FALSE	0.3065560
TAAACAGCTGCAGAGCACTCNGG	B6	3	90632351	90632374	+	0	0	3	18	1	0	3	18	0	2	0	0	0	0	FALSE	0.6305420
TAAACAGCTGTAGGCATGGCNGG	129S1	4	70685704	70685727	+	0	0	2	12	1	0	1	14	0	2	0	0	0	0	FALSE	0.4402890
TAAACAGCTGTTGAAGGAGANGG	B6	10	118616303	118616326	+	0	0	1	19	1	0	1	20	0	0	0	0	1	0	FALSE	0.5515380
TAAACAGCTTCATTTCTGTTNGG	129S1	6	17659833	17659856	+	0	0	2	28	1	0	1	28	0	2	0	0	0	0	FALSE	0.3252110
TAAACAGGAAAAAAACAAACNGG	129S1	5	40693211	40693234	+	0	0	9	133	1	0	8	129	0	0	0	0	0	1	FALSE	0.4791470
TAAACAGGAAAGTCTTCCTTNGG	129S1	4	133302608	133302631	+	0	0	0	16	1	0	0	16	0	2	0	0	1	0	FALSE	0.4469110
TAAACAGGAAGGATTGCTATNGG	B6	1	90705646	90705669	+	0	0	2	22	1	0	1	22	0	2	0	0	0	0	FALSE	0.5797960
TAAACAGGAAGGGGAGGGGCNGG	129S1	1	13068794	13068817	+	0	0	9	124	1	0	9	126	0	1	0	0	1	0	FALSE	0.3972300
TAAACAGGACGGGGGGGGGCNGG	B6	1	173288830	173288853	+	0	0	1	75	1	0	0	71	0	1	0	0	0	1	FALSE	0.4078960
TAAACAGGATACACCTGGTTNGG	129S1	X	85305014	85305037	+	0	0	0	7	1	0	0	7	0	1	0	0	0	1	FALSE	0.4842530
TAAACAGGATAGAGAGGGGCNGG	129S1	1	171526724	171526747	+	0	0	3	41	1	0	3	40	1	4	0	0	0	0	TRUE	0.5009980
TAAACAGGATCCCACCTGGTNGG	B6	X	85305014	85305037	+	0	0	1	4	1	0	1	4	0	1	0	0	0	1	FALSE	0.5626960
TAAACAGGATCCCTTACCGTNGG	B6	8	36575210	36575233	+	0	0	1	1	1	0	0	1	0	2	0	0	0	0	FALSE	0.6632670
TAAACAGGATGAAAAAAATANGG	129S1	9	16736945	16736968	+	0	0	8	86	1	0	8	87	0	0	0	0	0	1	FALSE	0.4377410
TAAACAGGATTCTCACTTGTNGG	129S1	19	39496488	39496511	+	0	0	0	15	1	0	0	15	1	2	0	0	0	0	FALSE	0.4508130
TAAACAGGATTGAAGGTTGCNGG	129S1	13	64856083	64856106	+	0	0	0	12	1	0	0	13	0	1	0	0	0	0	FALSE	0.3867300
TAAACAGGCACACTGCCTGGNGG	B6	2	38786729	38786752	+	0	0	1	9	1	0	1	8	0	0	0	0	0	1	FALSE	0.7293320
TAAACAGGCAGAGAGAATCGNGG	129S1	13	110815256	110815279	+	0	0	2	7	1	0	1	7	0	2	0	0	0	1	FALSE	0.7096440
TAAACAGGCCAAGAAAAAATNGG	B6	1	141994484	141994507	+	0	0	6	44	1	0	5	46	0	0	0	0	1	0	FALSE	0.3499880
TAAACAGGCCATTAACATTANGG	129S1	1	81387942	81387965	+	0	0	0	4	1	0	0	3	1	3	0	0	0	0	FALSE	0.2699640
TAAACAGGCCCAGGAAGCTANGG	129S1	4	22790274	22790297	+	0	0	2	19	1	0	1	20	0	2	0	0	0	0	TRUE	0.5339230
TAAACAGGCGTGTGACAGGCNGG	B6	11	8947969	8947992	+	0	0	0	13	1	0	1	10	0	2	0	0	0	0	FALSE	0.5155220	Hus1
TAAACAGGGAAGGAACGTAANGG	129S1	8	86828226	86828249	+	0	0	4	33	1	0	3	33	0	2	0	0	0	0	FALSE	0.6412890
TAAACAGGGACACAAGGACTNGG	B6	9	57407502	57407525	+	0	0	0	14	1	0	0	14	0	1	0	0	0	1	FALSE	0.5104970
TAAACAGGGACACAGAACTTNGG	129S1	9	57407502	57407525	+	0	0	1	17	1	0	1	19	0	1	0	0	0	1	FALSE	0.6344610
TAAACAGGGAGGAAATATATNGG	129S1	5	17930335	17930358	+	0	0	15	42	1	0	13	43	0	1	0	0	0	0	FALSE	0.4448590
TAAACAGGGAGGGGAGATGGNGG	B6	8	127832050	127832073	+	0	0	6	71	1	0	6	66	0	2	0	0	0	0	FALSE	0.5825080
TAAACAGGGCAAAAGCAGACNGG	129S1	2	156054165	156054188	+	0	0	3	7	1	0	1	8	0	2	0	0	0	0	FALSE	0.4791980
TAAACAGGGCCCAGCCCAGCNGG	B6	2	156346052	156346075	+	0	0	2	6	1	0	1	6	0	2	0	0	0	0	FALSE	0.4674010
TAAACAGGGGCCACTGGGTANGG	129S1	16	34758143	34758166	+	0	0	2	14	1	0	1	15	0	2	0	0	0	0	FALSE	0.4316230
TAAACAGGGGTCATTGGGTANGG	B6	16	34758143	34758166	+	0	0	2	7	1	0	1	7	0	2	0	0	0	0	FALSE	0.5162520
TAAACAGGGTGGTGTAAGCANGG	B6	1	135705944	135705967	+	0	0	0	7	1	0	0	7	1	2	0	0	0	0	FALSE	0.6127460
TAAACAGGGTTTAGATAGACNGG	B6	5	128428400	128428423	+	0	0	2	13	1	0	2	15	1	2	0	0	0	0	FALSE	0.5622950
TAAACAGGGTTTTCATAGGANGG	129S1	14	118837954	118837977	+	0	0	2	11	1	0	1	11	0	2	0	0	0	0	FALSE	0.5260880
TAAACAGGTAAGAGAGTCCCNGG	B6	17	7877121	7877144	+	0	0	0	36	1	0	0	36	0	0	0	0	1	0	FALSE	0.5717330
TAAACAGGTATACAGAATTCNGG	129S1	2	144562941	144562964	+	0	0	1	18	1	0	1	17	1	2	0	0	0	0	FALSE	0.3905560
TAAACAGGTATATTTAAGAANGG	B6	15	91123605	91123628	+	0	0	2	17	1	0	1	19	0	1	0	0	1	0	FALSE	0.4664400	CN725425
TAAACAGTAAAAAAAAAACCNGG	B6	8	14748000	14748023	+	0	0	14	181	1	0	16	165	0	0	0	0	1	0	FALSE	0.5468720
TAAACAGTAAAAGTGTTATTNGG	129S1	19	60531970	60531993	+	0	0	1	21	1	0	0	21	0	2	0	0	0	0	FALSE	0.2433540
TAAACAGTAACACACCATGGNGG	B6	14	70907152	70907175	+	0	0	1	15	1	0	0	15	0	2	0	0	0	0	FALSE	0.7519350
TAAACAGTAACAGCAACAACNGG	129S1	4	141058746	141058769	+	0	0	4	43	1	0	4	43	1	1	0	0	0	0	FALSE	0.5001180
TAAACAGTAAGGCATGTTTGNGG	129S1	14	71742836	71742859	+	0	0	1	16	1	0	1	16	1	1	0	0	0	0	FALSE	0.5799030
TAAACAGTAATGAACACTATNGG	129S1	6	130409378	130409401	+	0	0	0	15	1	0	0	14	1	2	0	0	0	0	FALSE	0.5052060
TAAACAGTAATTCTTAAGGTNGG	B6	3	68149267	68149290	+	0	0	2	17	1	0	2	16	0	1	0	0	0	0	FALSE	0.5532010
TAAACAGTACACTAGTCCCCNGG	B6	1	89204135	89204158	+	0	0	1	6	1	0	1	5	1	3	0	0	0	0	FALSE	0.6330860
TAAACAGTACCTTTTGTGGTNGG	B6	7	85475813	85475836	+	0	0	0	16	1	0	0	16	1	1	0	0	0	0	FALSE	0.5115950
TAAACAGTAGTTTACCACGTNGG	B6	9	68418077	68418100	+	0	0	0	0	1	0	0	0	0	2	0	0	0	1	FALSE	0.6672590
TAAACAGTATAGACTGCCCANGG	B6	3	52226038	52226061	+	0	0	4	5	1	0	3	4	0	2	0	0	0	0	FALSE	0.6640260
TAAACAGTATATCCATAGTANGG	B6	7	17891249	17891272	+	0	0	0	16	1	0	0	15	0	2	0	0	1	0	FALSE	0.4949310
TAAACAGTATGGAGAAATTTNGG	B6	3	117500691	117500714	+	0	0	8	25	1	0	8	25	1	1	0	0	0	0	FALSE	0.3553040
TAAACAGTATTAGAGAGGGGNGG	129S1	14	100486163	100486186	+	0	0	2	45	1	0	2	43	0	1	0	0	0	0	FALSE	0.5987940	Klf12
TAAACAGTCAACTGGAAGTANGG	B6	9	118934052	118934075	+	0	0	2	11	1	0	1	11	0	2	0	0	0	0	FALSE	0.5205390
TAAACAGTCAAGAAAGCACCNGG	B6	4	55217146	55217169	+	0	0	4	16	1	0	3	18	0	2	0	0	0	0	FALSE	0.6404330
TAAACAGTCAAGAATGTACCNGG	129S1	4	55217146	55217169	+	0	0	1	10	1	0	1	9	0	2	0	0	0	0	FALSE	0.5986980
TAAACAGTCAAGACAGGAATNGG	B6	11	18469678	18469701	+	0	0	0	16	1	0	0	17	0	2	0	0	0	0	FALSE	0.3047090
TAAACAGTCACCAACCTTCTNGG	129S1	3	81521165	81521188	+	0	0	3	13	1	0	2	13	0	1	0	0	0	1	FALSE	0.4853700
TAAACAGTCAGATAGCACTTNGG	B6	14	53561511	53561534	+	0	0	1	13	1	0	0	13	0	2	0	0	0	0	TRUE	0.6686420
TAAACAGTCAGATAGCATGTNGG	129S1	14	53561511	53561534	+	0	0	1	13	1	0	0	15	0	2	0	0	0	0	TRUE	0.6927100
TAAACAGTCAGCCGGAGTGGNGG	129S1	8	83240805	83240828	+	0	0	2	6	1	0	1	6	0	2	0	0	0	0	FALSE	0.6283390
TAAACAGTCCATCTTGTGATNGG	B6	4	114118013	114118036	+	0	0	0	12	1	0	0	12	0	7	0	0	0	0	TRUE	0.5827310
TAAACAGTCCCGGCCACCAANGG	B6	8	37123939	37123962	+	0	0	3	8	1	0	3	7	0	6	0	0	0	0	TRUE	0.5714780
TAAACAGTCCGTCCATCTTGNGG	B6	3	90627773	90627796	+	0	0	0	7	1	0	0	7	1	2	0	0	0	0	FALSE	0.5419450
TAAACAGTCCTGGGCACCAANGG	B6	1	50250741	50250764	+	0	0	6	12	1	0	6	10	0	2	0	0	0	0	FALSE	0.5225450
TAAACAGTCGCACGGAGGACNGG	129S1	8	126307238	126307261	+	0	0	1	5	1	0	0	5	0	2	0	0	0	0	FALSE	0.5145930
TAAACAGTCGTTTTTTTTAANGG	129S1	9	79861758	79861781	+	0	0	1	33	1	0	1	27	0	0	0	0	0	1	FALSE	0.1550400
TAAACAGTCTCCAGGCAGGGNGG	129S1	2	172387973	172387996	+	0	0	0	11	1	0	0	12	0	2	0	0	0	0	FALSE	0.6843620
TAAACAGTGAAAAAGGATACNGG	129S1	5	102292111	102292134	+	0	0	1	19	1	0	1	18	0	0	0	0	0	1	FALSE	0.3296680
TAAACAGTGAAGAGTATTACNGG	B6	6	146434848	146434871	+	0	0	0	13	1	0	0	11	0	0	0	0	0	1	FALSE	0.3865650
TAAACAGTGAAGTTGTCAATNGG	B6	14	16886558	16886581	+	0	0	0	9	1	0	0	9	0	0	0	0	1	0	FALSE	0.5091010
TAAACAGTGATCCAGACCCANGG	B6	16	93394920	93394943	+	0	0	0	15	1	0	0	16	1	3	0	0	0	0	FALSE	0.6686980
TAAACAGTGATTTTAATGTANGG	129S1	15	41296876	41296899	+	0	0	1	25	1	0	1	25	1	1	0	0	0	0	FALSE	0.4409570
TAAACAGTGCAAACGGTTTGNGG	129S1	8	39837056	39837079	+	0	0	2	5	1	0	2	4	0	3	0	0	0	0	FALSE	0.5674990
TAAACAGTGCAGCAAAGGTGNGG	B6	6	55663413	55663436	+	0	0	0	13	1	0	0	12	0	1	0	0	0	0	FALSE	0.6418900
TAAACAGTGGATGATCATTANGG	129S1	6	130679669	130679692	+	0	0	2	10	1	0	0	12	0	3	0	0	0	0	TRUE	0.4798170
TAAACAGTGGTCTTGATTAANGG	B6	8	29921975	29921998	+	0	0	1	18	1	0	0	18	0	2	0	0	0	0	FALSE	0.3720070
TAAACAGTGTGGAAAAGCTTNGG	129S1	9	42376870	42376893	+	0	0	0	28	1	0	0	29	1	1	0	0	0	0	FALSE	0.4729930
TAAACAGTGTTGAAAATTCCNGG	129S1	14	99420040	99420063	+	0	0	0	15	1	0	0	14	0	0	0	0	0	1	FALSE	0.3740480
TAAACAGTGTTTTAAATGTCNGG	B6	7	139185383	139185406	+	0	0	1	19	1	0	1	17	0	1	0	0	0	0	FALSE	0.3335740
TAAACAGTTACAGTTTCAGTNGG	129S1	2	129266159	129266182	+	0	0	2	10	1	0	1	11	0	2	0	0	0	0	FALSE	0.6092980
TAAACAGTTATAACACAAAANGG	129S1	14	52246624	52246647	+	0	0	3	32	1	0	2	32	0	0	0	0	0	0	FALSE	0.3537370	Zfp219
TAAACAGTTATATGAAATTTNGG	B6	6	139956383	139956406	+	0	0	1	39	1	0	1	41	1	2	0	0	0	0	FALSE	0.2684940
TAAACAGTTCCTCACAAGAGNGG	129S1	11	89692197	89692220	+	0	0	0	9	1	0	0	9	0	1	0	0	0	0	FALSE	0.6385120
TAAACAGTTCTCCTCACTCANGG	B6	3	140063228	140063251	+	0	0	1	16	1	0	1	15	1	1	0	0	0	0	FALSE	0.5788080
TAAACAGTTCTTGTTTCACTNGG	129S1	2	67284052	67284075	+	0	0	2	16	1	0	3	16	0	0	0	0	0	1	FALSE	0.5065060
TAAACAGTTGACAAGCTTTANGG	B6	15	57176302	57176325	+	0	0	0	11	1	0	0	10	0	2	0	0	0	0	FALSE	0.1489990
TAAACAGTTTACGAAGAACCNGG	129S1	1	170294761	170294784	+	0	0	0	34	1	0	0	32	0	1	0	0	0	0	FALSE	0.6243520
TAAACAGTTTGTCTATAATGNGG	B6	5	39768775	39768798	+	0	0	2	18	1	0	2	19	0	1	0	0	0	0	FALSE	0.6254120
TAAACAGTTTTAATTTTTTTNGG	B6	14	15330706	15330729	+	0	0	3	80	1	0	3	79	0	0	0	0	1	0	FALSE	0.0539084
TAAACAGTTTTCCAGATGTANGG	129S1	15	39398379	39398402	+	0	0	0	14	1	0	0	15	0	0	0	0	1	0	FALSE	0.3681080	Rims2
TAAACAGTTTTTCTACAATTNGG	B6	16	72550254	72550277	+	0	0	2	18	1	0	2	18	0	1	0	0	0	0	FALSE	0.4098040
TAAACAGTTTTTTCCCCGAGNGG	129S1	5	33084188	33084211	+	0	0	0	12	1	0	0	12	0	0	0	0	0	1	FALSE	0.6036350
TAAACAGTTTTTTTCAATTTNGG	B6	14	84461063	84461086	+	0	0	1	41	1	0	2	37	0	0	0	0	0	1	FALSE	0.1110500
TAAACAGTTTTTTTTTCTGGNGG	129S1	18	60135218	60135241	+	0	0	7	103	1	0	8	95	0	0	0	0	1	0	FALSE	0.5151550
TAAACATAAAAAAAAAATAGNGG	B6	13	47752851	47752874	+	0	0	45	587	1	0	38	570	0	0	0	0	0	1	FALSE	0.4627860
TAAACATAAAAAAAAATAGANGG	129S1	13	47752851	47752874	+	0	0	22	409	1	0	23	398	0	0	0	0	0	1	FALSE	0.6024490
TAAACATAAAACCAGAGTGANGG	129S1	19	59897035	59897058	+	0	0	2	30	1	0	2	32	1	1	0	0	0	0	FALSE	0.5994880
TAAACATAAAAGAAAAATCANGG	B6	6	89278932	89278955	+	0	0	20	225	1	0	19	217	0	2	0	0	0	0	FALSE	0.6071550
TAAACATAAAAGCACTCCCANGG	B6	2	121334304	121334327	+	0	0	1	17	1	0	1	17	0	0	0	0	0	1	FALSE	0.5950510
TAAACATAAACAGTAAACATNGG	B6	14	45582889	45582912	+	0	0	8	238	1	0	8	240	0	0	0	0	0	1	FALSE	0.5826060
TAAACATAAACATCGGAATANGG	129S1	5	82810138	82810161	+	0	0	1	13	1	0	1	13	0	1	0	0	0	0	FALSE	0.3746940
TAAACATAAACTGGTCTTTGNGG	B6	5	96685922	96685945	+	0	0	1	21	1	0	1	22	0	1	0	0	0	0	FALSE	0.4356530
TAAACATAAACTTGTGAATGNGG	B6	4	147577508	147577531	+	0	0	8	29	1	0	9	26	0	3	0	0	0	0	TRUE	0.4602970
TAAACATAAAGAATTTTAATNGG	129S1	9	71946339	71946362	+	0	0	2	89	1	0	2	89	0	1	0	0	0	0	FALSE	0.2234560
TAAACATAAATTCAGATAATNGG	B6	6	134889241	134889264	+	0	0	4	26	1	0	4	26	0	0	0	0	1	0	FALSE	0.1785420
TAAACATAACAGTAGTGTTANGG	129S1	8	37131340	37131363	+	0	0	1	8	1	0	2	9	0	0	0	0	1	0	FALSE	0.5049130
TAAACATAACCAGGTGTCTTNGG	B6	18	11387644	11387667	+	0	0	2	13	1	0	1	13	0	2	0	0	0	0	FALSE	0.2886850
TAAACATAACTACATTTAAANGG	129S1	15	43231315	43231338	+	0	0	3	46	1	0	3	45	1	2	0	0	0	0	FALSE	0.3339480
TAAACATAAGGGGGGGGGACNGG	B6	9	68845075	68845098	+	0	0	0	37	1	0	0	39	0	0	0	0	2	0	FALSE	0.4251380
TAAACATAAGGTTGGTTTTGNGG	B6	12	64885607	64885630	+	0	0	2	20	1	0	1	20	0	2	0	0	0	0	FALSE	0.4155740
TAAACATAATAAGTAAGTCANGG	B6	7	107574069	107574092	+	0	0	3	27	1	0	2	26	0	2	0	0	0	0	FALSE	0.6206940
TAAACATAATAATGCTTGAANGG	129S1	2	156073222	156073245	+	0	0	2	19	1	0	2	19	0	1	0	0	1	0	FALSE	0.4080840
TAAACATAATGTGTAGTCTCNGG	B6	6	108000025	108000048	+	0	0	0	116	1	0	0	116	1	1	0	0	0	0	FALSE	0.4708520
TAAACATAATTCCCCCCCAANGG	B6	19	47516895	47516918	+	0	0	0	6	1	0	0	5	0	0	0	0	1	0	FALSE	0.5746410
TAAACATAATTGGTATAACTNGG	B6	12	113860397	113860420	+	0	0	2	17	1	0	2	17	0	3	0	0	0	0	FALSE	0.5238690
TAAACATAATTTTATATTTTNGG	B6	15	19912736	19912759	+	0	0	12	225	1	0	11	231	0	2	0	0	0	0	FALSE	0.2076250
TAAACATACAAGGAGCATCTNGG	129S1	2	178697044	178697067	+	0	0	0	14	1	0	0	15	0	0	0	0	1	0	FALSE	0.6177790
TAAACATACAGGATGGTGGCNGG	129S1	6	80855179	80855202	+	0	0	2	9	1	0	1	9	0	2	0	0	0	0	FALSE	0.6215530
TAAACATACATATAAAAATGNGG	129S1	8	69286793	69286816	+	0	0	2	105	1	0	1	103	0	1	0	0	1	0	FALSE	0.6064540
TAAACATACATTCTTAAAAANGG	B6	1	174029026	174029049	+	0	0	2	66	1	0	3	74	0	0	0	0	1	0	FALSE	0.2071100
TAAACATACCATCTCATTCTNGG	B6	15	41664042	41664065	+	0	0	2	12	1	0	2	11	0	0	0	0	0	1	FALSE	0.2588360
TAAACATACCGCCACCTGACNGG	129S1	8	33805743	33805766	+	0	0	1	2	1	0	0	3	0	2	0	0	0	0	FALSE	0.4418130
TAAACATACCTGTTTTTCTTNGG	129S1	3	126619505	126619528	+	0	0	3	34	1	0	2	35	1	1	0	0	0	0	FALSE	0.4115850
TAAACATACTGCAAACACTGNGG	B6	8	124648198	124648221	+	0	0	3	17	1	0	2	20	0	0	0	0	0	1	FALSE	0.6452210
TAAACATAGACTCTATATCTNGG	B6	17	55548707	55548730	+	0	0	1	16	1	0	1	16	0	1	0	0	0	0	FALSE	0.5539860
TAAACATAGAGATCTTGCAANGG	B6	14	104516398	104516421	+	0	0	0	21	1	0	0	20	0	1	0	0	0	1	FALSE	0.6646160
TAAACATAGATAACAACCTTNGG	B6	8	41030539	41030562	+	0	0	0	16	1	0	0	16	1	1	0	0	0	0	FALSE	0.4457630
TAAACATAGATGTGACTGAANGG	B6	13	103072792	103072815	+	0	0	0	20	1	0	0	19	0	3	0	0	0	0	FALSE	0.4620960
TAAACATAGATTTTTTTAATNGG	129S1	4	6341091	6341114	+	0	0	6	65	1	0	6	61	0	0	0	0	0	1	FALSE	0.2122960
TAAACATAGCACCTGTAGTCNGG	B6	4	67806139	67806162	+	0	0	1	7	1	0	1	8	1	2	0	0	0	0	FALSE	0.4015860
TAAACATAGCCCCACCTGACNGG	B6	8	33805743	33805766	+	0	0	1	8	1	0	0	8	0	2	0	0	0	0	FALSE	0.4872770
TAAACATAGCTCGGTACCTTNGG	129S1	11	58834752	58834775	+	0	0	0	3	1	0	0	3	0	6	0	0	0	0	FALSE	0.4032480
TAAACATAGGGCCTCATGAANGG	B6	3	123005225	123005248	+	0	0	0	12	1	0	0	12	1	2	0	0	0	0	FALSE	0.5149230
TAAACATAGGGTAGGATGTGNGG	129S1	10	10327876	10327899	+	0	0	3	15	1	0	3	14	0	0	0	0	0	1	FALSE	0.5645280
TAAACATAGTTAAATATTTTNGG	129S1	3	38579345	38579368	+	0	0	3	52	1	0	2	53	0	2	0	0	0	0	FALSE	0.2651910
TAAACATATAAGCAGGCTGANGG	B6	1	105910334	105910357	+	0	0	2	12	1	0	1	9	0	0	0	0	1	0	FALSE	0.5859350
TAAACATATAATAACTTTACNGG	129S1	12	18236335	18236358	+	0	0	1	31	1	0	1	31	0	0	0	0	1	0	FALSE	0.2419480
TAAACATATACAAAAACTGTNGG	B6	3	126229225	126229248	+	0	0	4	36	1	0	3	34	0	0	0	0	0	1	FALSE	0.5161290
TAAACATATACAAGTGGAGGNGG	129S1	10	92981930	92981953	+	0	0	4	14	1	0	4	13	0	0	0	0	1	0	FALSE	0.5829570
TAAACATATACAGGAGGGGGNGG	B6	10	92981930	92981953	+	0	0	2	34	1	0	2	33	0	0	0	0	1	0	FALSE	0.5454320
TAAACATATACTGAAGAGGANGG	129S1	17	74577454	74577477	+	0	0	4	23	1	0	3	23	0	2	0	0	0	0	FALSE	0.6095250
TAAACATATATTAGCACGCCNGG	129S1	4	111619335	111619358	+	0	0	1	5	1	0	0	5	0	2	0	0	0	0	FALSE	0.5202470
TAAACATATATTAGCGTGCCNGG	B6	4	111619335	111619358	+	0	0	1	2	1	0	0	2	0	2	0	0	0	0	FALSE	0.4828340
TAAACATATATTCCCTCTGGNGG	129S1	4	71912293	71912316	+	0	0	1	16	1	0	2	16	0	0	0	0	1	0	FALSE	0.5494740
TAAACATATATTTAGCTCTGNGG	129S1	8	30768216	30768239	+	0	0	3	19	1	0	3	17	0	2	0	0	0	0	FALSE	0.6375780
TAAACATATCAGTAGTCCTANGG	B6	4	90674085	90674108	+	0	0	3	7	1	0	3	7	0	1	0	0	0	0	FALSE	0.5231080
TAAACATATCCAAATCCAGANGG	129S1	14	68734586	68734609	+	0	0	2	23	1	0	2	25	1	2	0	0	0	0	FALSE	0.6210500
TAAACATATCTGTTCCACACNGG	B6	7	40023645	40023668	+	0	0	1	9	1	0	1	9	0	1	0	0	1	0	FALSE	0.6244860
TAAACATATGCTAACTTTTGNGG	B6	3	137731678	137731701	+	0	0	1	9	1	0	1	10	1	2	0	0	0	0	FALSE	0.3521490
TAAACATATGGGGTGGAGGGNGG	B6	4	70447918	70447941	+	0	0	4	45	1	0	3	46	0	2	0	0	0	0	FALSE	0.5754870
TAAACATATGGGGTTATTTCNGG	129S1	14	15643740	15643763	+	0	0	4	44	1	0	3	45	0	1	0	0	0	1	FALSE	0.1079020
TAAACATATGGTAAATGGCANGG	129S1	18	55059408	55059431	+	0	0	0	16	1	0	0	16	0	0	0	0	1	0	FALSE	0.5637690
TAAACATATGTTCCAGCCAANGG	129S1	1	185621129	185621152	+	0	0	2	9	1	0	1	9	0	2	0	0	0	0	FALSE	0.5269470
TAAACATATTGGTGGCATCCNGG	129S1	14	68904221	68904244	+	0	0	2	4	1	0	2	4	0	2	0	0	0	0	FALSE	0.4776650
TAAACATATTGTTAATCTTTNGG	B6	10	92100593	92100616	+	0	0	1	41	1	0	1	42	0	0	0	0	1	0	FALSE	0.2675120
TAAACATATTTCAAGAAACTNGG	B6	18	56096155	56096178	+	0	0	0	41	1	0	0	44	1	1	0	0	0	0	FALSE	0.5694320
TAAACATATTTCATTCAGAGNGG	B6	12	15064292	15064315	+	0	0	2	12	1	0	2	13	1	1	0	0	0	0	FALSE	0.6315820
TAAACATATTTGAAAAAAAANGG	129S1	4	67620845	67620868	+	0	0	17	207	1	0	17	213	0	0	0	0	0	1	FALSE	0.2078080
TAAACATATTTGGCCAGGTGNGG	B6	4	106732928	106732951	+	0	0	1	24	1	0	1	23	0	1	0	0	1	0	FALSE	0.5343870
TAAACATCAAACATCACCTANGG	129S1	18	12332160	12332183	+	0	0	0	11	1	0	0	13	0	1	0	0	0	2	FALSE	0.4328190
TAAACATCAAGCATACTATCNGG	129S1	1	176520686	176520709	+	0	0	0	6	1	0	0	4	0	3	0	0	0	0	FALSE	0.4627440
TAAACATCAATAATATGAATNGG	B6	9	89436256	89436279	+	0	0	2	19	1	0	2	17	1	1	0	0	0	0	FALSE	0.4244190
TAAACATCAATATAATGTTCNGG	129S1	16	61609557	61609580	+	0	0	0	17	1	0	0	17	0	1	0	0	1	0	FALSE	0.4329950
TAAACATCACAGGTTTCTGTNGG	B6	14	14821198	14821221	+	0	0	1	30	1	0	1	32	1	1	0	0	0	0	FALSE	0.5765750
TAAACATCACCATTCATAAANGG	B6	19	55224048	55224071	+	0	0	6	36	1	0	6	40	0	2	0	0	0	0	FALSE	0.4711220	Gucy2g
TAAACATCACGTCCTCCCAGNGG	B6	9	51695352	51695375	+	0	0	1	3	1	0	1	4	0	0	0	0	1	0	FALSE	0.7291910
TAAACATCACTGGCTGGTGTNGG	B6	13	99634935	99634958	+	0	0	6	45	1	0	5	42	0	2	0	0	0	0	FALSE	0.5219000
TAAACATCAGCACTCATAAANGG	129S1	19	55224048	55224071	+	0	0	2	19	1	0	1	18	0	2	0	0	0	0	FALSE	0.4892430	Gucy2g
TAAACATCAGGTCTGGGGATNGG	B6	17	79255846	79255869	+	0	0	0	19	1	0	0	19	0	1	0	0	0	1	FALSE	0.5158030
TAAACATCAGTTGCTTTCCTNGG	129S1	12	25219388	25219411	+	0	0	0	13	1	0	0	12	0	0	0	0	1	0	FALSE	0.5314930
TAAACATCATAATAGAAACCNGG	B6	19	17104488	17104511	+	0	0	4	27	1	0	2	28	0	2	0	0	0	0	FALSE	0.6533570
TAAACATCATAATAGAAATGNGG	129S1	19	17104488	17104511	+	0	0	4	26	1	0	3	27	0	2	0	0	0	0	FALSE	0.6361460
TAAACATCATGTAAGACATTNGG	129S1	7	57038636	57038659	+	0	0	1	29	1	0	1	30	0	0	0	0	0	1	FALSE	0.3129020
TAAACATCATTGGCTGATGTNGG	129S1	13	99634935	99634958	+	0	0	3	49	1	0	2	49	0	2	0	0	0	0	FALSE	0.4924460
TAAACATCCAACAAACACACNGG	129S1	5	18358470	18358493	+	0	0	0	24	1	0	0	25	0	1	0	0	1	0	FALSE	0.6776770
TAAACATCCCAAAATCACATNGG	129S1	18	39869067	39869090	+	0	0	1	11	1	0	2	11	0	0	0	0	0	1	FALSE	0.5193780
TAAACATCCCAAGTGGAATANGG	B6	3	98244447	98244470	+	0	0	2	15	1	0	2	15	0	0	0	0	1	0	FALSE	0.3554800
TAAACATCCCAATTCCTGTTNGG	129S1	14	121660329	121660352	+	0	0	0	10	1	0	0	11	0	1	0	0	0	0	FALSE	0.3412780
TAAACATCCCCTGTAGACTCNGG	129S1	3	121744720	121744743	+	0	0	1	10	1	0	1	10	0	2	0	0	0	0	FALSE	0.5869200
TAAACATCCCTACCCCTACCNGG	B6	7	55065624	55065647	+	0	0	0	7	1	0	0	7	1	2	0	0	0	0	FALSE	0.5429230
TAAACATCCCTGGAAACTCGNGG	B6	5	14086525	14086548	+	0	0	2	6	1	0	1	6	0	1	0	0	1	0	FALSE	0.6476860
TAAACATCCTCATGTAATTANGG	B6	11	121963641	121963664	+	0	0	1	18	1	0	1	17	0	2	0	0	0	0	FALSE	0.4003710
TAAACATCGAAAATCCAAATNGG	B6	1	147661639	147661662	+	0	0	1	4	1	0	1	3	0	2	0	0	0	0	FALSE	0.3660440
TAAACATCGACTGAATAAAGNGG	B6	11	88958756	88958779	+	0	0	0	8	1	0	0	7	0	2	0	0	0	0	FALSE	0.5450490
TAAACATCGATAAACCAAATNGG	129S1	1	147661639	147661662	+	0	0	1	4	1	0	0	3	0	2	0	0	0	0	FALSE	0.3730750
TAAACATCGCTAGAAGTCAGNGG	129S1	9	107637880	107637903	+	0	0	1	6	1	0	0	7	0	2	0	0	0	0	FALSE	0.6745020
TAAACATCGTGATATGGACANGG	129S1	14	74472597	74472620	+	0	0	1	8	1	0	0	8	0	2	0	0	0	0	FALSE	0.6938730
TAAACATCTAAAACATTATTNGG	B6	9	73869666	73869689	+	0	0	0	44	1	0	0	42	1	1	0	0	0	0	FALSE	0.1814150
TAAACATCTACCGTAGGGTTNGG	B6	14	36609592	36609615	+	0	0	1	3	1	0	0	3	0	2	0	0	0	0	FALSE	0.4548110
TAAACATCTACTGTAGCGTTNGG	129S1	14	36609592	36609615	+	0	0	1	6	1	0	0	6	0	2	0	0	0	0	FALSE	0.4877570
TAAACATCTAGGAAACATCANGG	129S1	13	75977875	75977898	+	0	0	2	34	1	0	2	35	0	0	0	0	0	1	FALSE	0.5099100
TAAACATCTATAATTTCAGTNGG	B6	14	121204268	121204291	+	0	0	4	26	1	0	3	24	0	2	0	0	0	0	FALSE	0.4822050
TAAACATCTCAACATGTGGTNGG	B6	5	97572912	97572935	+	0	0	0	12	1	0	0	13	0	1	0	0	0	1	FALSE	0.6268560
TAAACATCTCACCGATGTAANGG	B6	12	26396382	26396405	+	0	0	1	2	1	0	1	2	1	2	0	0	0	0	FALSE	0.4878660
TAAACATCTCATAAGAGGAGNGG	B6	3	117060406	117060429	+	0	0	0	14	1	0	0	13	1	1	0	0	0	1	FALSE	0.6514700
TAAACATCTCTAGATATGTCNGG	129S1	4	54372848	54372871	+	0	0	1	16	1	0	0	15	0	2	0	0	0	0	FALSE	0.4720220
TAAACATCTCTAGATATTTANGG	B6	4	54372848	54372871	+	0	0	1	29	1	0	0	29	0	2	0	0	0	0	FALSE	0.1225260
TAAACATCTCTCTTCTTATANGG	B6	2	119762275	119762298	+	0	0	1	39	1	0	1	40	0	0	0	0	1	0	FALSE	0.2755700	Mga
TAAACATCTGAGGGGGTGGGNGG	B6	7	16193802	16193825	+	0	0	3	57	1	0	3	59	0	1	0	0	0	1	FALSE	0.4656600
TAAACATCTGCAGTGTAGACNGG	B6	15	24025152	24025175	+	0	0	1	6	1	0	1	7	0	2	0	0	0	0	FALSE	0.4673340
TAAACATCTGCATGGCATGTNGG	129S1	7	114182680	114182703	+	0	0	2	12	1	0	1	12	0	2	0	0	0	0	FALSE	0.5262290
TAAACATCTGGATTTAGGTTNGG	129S1	4	26600901	26600924	+	0	0	0	17	1	0	0	17	1	1	0	0	0	0	FALSE	0.4268110
TAAACATCTGGCCTGGCCTGNGG	B6	5	40260891	40260914	+	0	0	1	12	1	0	1	13	0	1	0	0	1	0	FALSE	0.6097840
TAAACATCTGGTGATGGCAANGG	129S1	14	72260467	72260490	+	0	0	2	9	1	0	2	10	1	1	0	0	0	0	FALSE	0.5930910
TAAACATCTTATCTTACTCANGG	B6	18	72653884	72653907	+	0	0	0	14	1	0	0	12	0	0	0	0	1	0	FALSE	0.5499230
TAAACATCTTCTGGATTTTANGG	129S1	5	125741571	125741594	+	0	0	0	37	1	0	0	40	0	0	0	0	1	0	FALSE	0.0903145
TAAACATCTTCTTGATTCATNGG	129S1	13	21048125	21048148	+	0	0	3	13	1	0	2	13	0	2	0	0	0	0	FALSE	0.3148230
TAAACATCTTGCTTGGGATGNGG	129S1	2	51940625	51940648	+	0	0	3	15	1	0	2	15	0	0	0	0	0	1	FALSE	0.5238910
TAAACATCTTGCTTTGGGATNGG	B6	2	51940625	51940648	+	0	0	2	40	1	0	2	40	0	0	0	0	0	1	FALSE	0.4358970
TAAACATCTTTAAAAAACTCNGG	129S1	12	51113665	51113688	+	0	0	4	36	1	0	3	35	0	2	0	0	0	1	FALSE	0.4168200
TAAACATCTTTAAAGAGCTCNGG	B6	12	51113665	51113688	+	0	0	3	30	1	0	2	30	0	2	0	0	0	1	FALSE	0.3761930
TAAACATCTTTCCTTGGTGTNGG	129S1	11	3122271	3122294	+	0	0	0	22	1	0	1	23	0	4	0	0	0	0	TRUE	0.4300890
TAAACATGAAACCAGGTACANGG	B6	14	51818937	51818960	+	0	0	6	32	1	0	7	31	0	1	0	0	0	0	FALSE	0.5874320
TAAACATGAAAGAAACTTAANGG	129S1	2	41034997	41035020	+	0	0	5	70	1	0	4	72	0	1	0	0	0	0	FALSE	0.2428110
TAAACATGAACATAGAGACTNGG	B6	9	104532285	104532308	+	0	0	1	10	1	0	0	12	0	2	0	0	0	0	FALSE	0.6608470
TAAACATGAAGAAACAAGCTNGG	129S1	16	65308322	65308345	+	0	0	5	38	1	0	4	42	0	2	0	0	0	0	FALSE	0.6070710
TAAACATGAAGAGAAGGATANGG	B6	9	41939046	41939069	+	0	0	2	32	1	0	1	30	0	2	0	0	0	0	FALSE	0.3396820
TAAACATGAAGCAAGCAGCANGG	129S1	2	50722566	50722589	+	0	0	0	25	1	0	0	25	0	1	0	0	0	0	FALSE	0.6617820
TAAACATGAAGTAAACATGTNGG	B6	17	6911012	6911035	+	0	0	0	31	1	0	0	30	0	1	0	0	0	0	FALSE	0.5787870
TAAACATGAATAACCAAAGGNGG	B6	11	92768173	92768196	+	0	0	2	18	1	0	2	18	0	2	0	0	0	0	FALSE	0.6133780
TAAACATGAATATAGAGACCNGG	129S1	9	104532285	104532308	+	0	0	5	22	1	0	4	23	0	2	0	0	0	0	FALSE	0.7022840
TAAACATGACCCTGAGCAGGNGG	129S1	8	92994525	92994548	+	0	0	1	15	1	0	1	16	1	1	0	0	0	0	FALSE	0.5717990
TAAACATGACTCAGTGCTGTNGG	129S1	11	89622568	89622591	+	0	0	3	16	1	0	2	16	1	3	0	0	0	0	FALSE	0.5313780
TAAACATGAGACACTGCACTNGG	B6	11	58541412	58541435	+	0	0	4	15	1	0	3	14	0	2	0	0	0	0	FALSE	0.6074330
TAAACATGAGCATTCAGAATNGG	B6	18	40962415	40962438	+	0	0	1	15	1	0	1	16	0	1	0	0	0	0	FALSE	0.5372170
TAAACATGAGCGACAGGACANGG	B6	18	56602343	56602366	+	0	0	1	9	1	0	0	9	0	2	0	0	0	0	FALSE	0.5230050	Gramd3
TAAACATGATAAACCAGTTANGG	129S1	9	5198861	5198884	+	0	0	0	15	1	0	0	15	1	2	0	0	0	0	FALSE	0.4672630
TAAACATGATAATATCGAAANGG	B6	1	141670797	141670820	+	0	0	2	22	1	0	2	21	0	1	0	0	0	0	FALSE	0.5232740
TAAACATGATCGTGACGAAANGG	129S1	15	92296180	92296203	+	0	0	1	5	1	0	0	5	0	2	0	0	0	0	FALSE	0.5347640
TAAACATGATGTCATCTGTCNGG	129S1	19	37847163	37847186	+	0	0	2	11	1	0	2	12	0	1	0	0	0	0	FALSE	0.5065320
TAAACATGCAAAGACATAAGNGG	B6	14	110101044	110101067	+	0	0	2	31	1	0	2	32	0	1	0	0	0	0	FALSE	0.4620950
TAAACATGCAGTACTGGACANGG	B6	10	105128148	105128171	+	0	0	2	6	1	0	1	7	0	2	0	0	0	0	FALSE	0.5834740
TAAACATGCATTTTTTTTAANGG	129S1	13	95976500	95976523	+	0	0	18	107	1	0	19	119	0	0	0	0	1	0	FALSE	0.3538680
TAAACATGCCAGCAGGGCGGNGG	B6	16	73185849	73185872	+	0	0	3	13	1	0	3	11	0	3	0	0	0	0	FALSE	0.3738750
TAAACATGCCAGGAGGGGGTNGG	129S1	16	73185849	73185872	+	0	0	1	21	1	0	1	21	0	3	0	0	0	0	FALSE	0.5224990
TAAACATGCCATCGTGTTAGNGG	129S1	18	49962643	49962666	+	0	0	0	3	1	0	0	4	1	1	0	0	0	0	FALSE	0.4169940
TAAACATGCCTCAGGAGACANGG	B6	11	59088384	59088407	+	0	0	2	31	1	0	2	30	0	1	0	0	0	0	FALSE	0.6242390
TAAACATGCTAACCCAGAAGNGG	B6	18	15893205	15893228	+	0	0	11	51	1	0	10	50	0	1	0	0	0	0	FALSE	0.5878730
TAAACATGCTAGAGCATTATNGG	B6	5	8032242	8032265	+	0	0	1	13	1	0	1	13	1	1	0	0	0	0	FALSE	0.2188130
TAAACATGCTCCAAAATTGGNGG	B6	4	68271983	68272006	+	0	0	3	5	1	0	2	7	0	2	0	0	0	0	FALSE	0.7372380
TAAACATGCTCCTACATTGGNGG	129S1	4	68271983	68272006	+	0	0	2	7	1	0	1	6	0	2	0	0	0	0	FALSE	0.7061010
TAAACATGCTGCATGAGATANGG	B6	10	43441776	43441799	+	0	0	2	11	1	0	1	12	0	2	0	0	0	0	FALSE	0.4921780
TAAACATGCTGTTTTTGGTTNGG	B6	4	114198062	114198085	+	0	0	0	12	1	0	0	14	0	0	0	0	1	0	FALSE	0.4270170
TAAACATGCTTCCAGAATCTNGG	B6	1	151915715	151915738	+	0	0	2	26	1	0	2	28	0	1	0	0	0	0	FALSE	0.3941120
TAAACATGCTTCTATGGACANGG	B6	8	3214254	3214277	+	0	0	4	11	1	0	3	11	0	0	0	0	1	0	FALSE	0.5984280
TAAACATGGAAAAGTAGAACNGG	129S1	1	31158388	31158411	+	0	0	28	80	1	0	27	79	0	1	0	0	0	0	FALSE	0.4640850
TAAACATGGAAAGTATGATTNGG	B6	14	117765930	117765953	+	0	0	3	17	1	0	2	17	0	2	0	0	0	0	FALSE	0.4259870
TAAACATGGAACAAGCACTTNGG	129S1	5	110023328	110023351	+	0	0	0	22	1	0	0	21	0	5	0	0	0	0	TRUE	0.6188990
TAAACATGGATAACCAAAAGNGG	129S1	11	92768173	92768196	+	0	0	2	5	1	0	1	5	0	2	0	0	0	0	FALSE	0.5453590
TAAACATGGATACCAGTTTANGG	129S1	18	67438453	67438476	+	0	0	0	11	1	0	0	11	0	0	0	0	0	1	FALSE	0.2938050
TAAACATGGATGGAACAGTGNGG	B6	18	16694369	16694392	+	0	0	0	13	1	0	0	12	0	1	0	0	0	0	FALSE	0.7907580
TAAACATGGCATCCTGAAACNGG	B6	4	55570982	55571005	+	0	0	1	15	1	0	1	12	0	3	0	0	0	0	FALSE	0.4398940
TAAACATGGCCTGTGAGGTGNGG	B6	14	12046083	12046106	+	0	0	1	7	1	0	0	7	0	2	0	0	0	0	FALSE	0.6882860
TAAACATGGCCTGTGTAGTGNGG	129S1	14	12046083	12046106	+	0	0	1	10	1	0	0	10	0	2	0	0	0	0	FALSE	0.6845990
TAAACATGGCTCCCGGGGGGNGG	129S1	18	10699967	10699990	+	0	0	0	13	1	0	0	11	0	1	0	0	0	0	FALSE	0.2571270
TAAACATGGGATGTGTACATNGG	B6	1	177231335	177231358	+	0	0	0	14	1	0	0	15	1	1	0	0	0	0	FALSE	0.5903700
TAAACATGGGGCACTGCACTNGG	129S1	11	58541412	58541435	+	0	0	3	9	1	0	2	9	0	2	0	0	0	0	FALSE	0.5026290
TAAACATGGGTAAGGTGCCANGG	B6	11	94756067	94756090	+	0	0	2	17	1	0	2	16	0	1	0	0	1	0	FALSE	0.5962350
TAAACATGGGTGCTGGGGATNGG	129S1	11	105466782	105466805	+	0	0	10	50	1	0	10	49	1	1	0	0	0	0	FALSE	0.3905980
TAAACATGGTAGTCAGGACTNGG	B6	3	79344736	79344759	+	0	0	1	14	1	0	0	15	0	2	0	0	0	0	FALSE	0.5919930
TAAACATGGTGTGGGTCTAANGG	B6	4	113220962	113220985	+	0	0	1	9	1	0	1	10	0	3	0	0	0	0	FALSE	0.5238880
TAAACATGTACTATGGAGCCNGG	129S1	9	55972873	55972896	+	0	0	1	11	1	0	1	11	0	0	0	0	0	1	FALSE	0.5455380
TAAACATGTATGTGAAAATANGG	B6	4	63384900	63384923	+	0	0	3	36	1	0	3	35	0	0	0	0	1	0	FALSE	0.3770250
TAAACATGTCAACAGTAAAANGG	129S1	17	18547472	18547495	+	0	0	3	24	1	0	3	23	0	3	0	0	0	0	FALSE	0.3307980	Vmn2r93
TAAACATGTCAGAAGGGAGCNGG	B6	14	49073366	49073389	+	0	0	0	21	1	0	0	23	0	0	0	0	1	0	FALSE	0.5483340
TAAACATGTCCACAGCGCCCNGG	129S1	13	102926221	102926244	+	0	0	0	8	1	0	0	8	1	1	0	0	0	0	FALSE	0.5393420
TAAACATGTCCTTCTTCTTCNGG	129S1	8	92891698	92891721	+	0	0	1	22	1	0	1	23	0	1	0	0	1	0	FALSE	0.2875970
TAAACATGTCTAAAAGGAACNGG	129S1	8	39693643	39693666	+	0	0	1	20	1	0	1	20	0	2	0	0	0	0	FALSE	0.3950840
TAAACATGTCTTAATTAAAANGG	B6	6	83016481	83016504	+	0	0	4	33	1	0	3	32	0	2	0	0	0	0	FALSE	0.3561620
TAAACATGTGAATATAATCTNGG	B6	4	67634531	67634554	+	0	0	2	25	1	0	1	26	0	2	0	0	0	0	FALSE	0.5883490
TAAACATGTGAATATAATTGNGG	129S1	4	67634531	67634554	+	0	0	3	22	1	0	2	23	0	2	0	0	0	0	FALSE	0.5898240
TAAACATGTGAGCCCACTTCNGG	B6	2	101355313	101355336	+	0	0	1	6	1	0	1	6	0	0	0	0	0	1	FALSE	0.3006510
TAAACATGTGGGGAATTCACNGG	B6	8	91436337	91436360	+	0	0	0	16	1	0	0	15	0	0	0	0	0	1	FALSE	0.5412560
TAAACATGTGTCAAACTCTGNGG	B6	5	52257962	52257985	+	0	0	0	11	1	0	0	11	0	1	0	0	0	0	FALSE	0.6684510
TAAACATGTGTTAGAGACCTNGG	B6	17	38585552	38585575	+	0	0	3	22	1	0	2	21	0	3	0	0	0	0	TRUE	0.5246290
TAAACATGTTCAATGTACACNGG	B6	14	71489459	71489482	+	0	0	1	16	1	0	1	14	0	3	0	0	0	0	FALSE	0.6267340
TAAACATGTTCTCCTGTACANGG	B6	1	20802438	20802461	+	0	0	1	17	1	0	1	18	1	2	0	0	0	0	FALSE	0.4787640	Il17a
TAAACATGTTCTGAGCAGAANGG	B6	14	99749320	99749343	+	0	0	4	17	1	0	3	17	0	2	0	0	0	0	FALSE	0.6134710
TAAACATGTTGTTAGAAGACNGG	B6	17	25191886	25191909	+	0	0	2	16	1	0	2	16	0	0	0	0	0	1	FALSE	0.4620570
TAAACATGTTTGTGGTTATANGG	B6	14	85841182	85841205	+	0	0	3	24	1	0	3	22	1	2	0	0	0	0	FALSE	0.2472850
TAAACATGTTTTCGAAATGCNGG	B6	14	16778001	16778024	+	0	0	1	8	1	0	1	7	0	1	0	0	0	0	FALSE	0.4175800
TAAACATTAAAAATCACTCTNGG	129S1	14	64260029	64260052	+	0	0	1	37	1	0	1	38	1	1	0	0	0	0	FALSE	0.4460520
TAAACATTAAAACGAATCACNGG	129S1	10	45034856	45034879	+	0	0	3	12	1	0	3	14	0	0	0	0	1	0	FALSE	0.5670700	Prep
TAAACATTAAACGTTGACTTNGG	B6	13	76228549	76228572	+	0	0	0	6	1	0	0	8	1	2	0	0	0	0	TRUE	0.4571390
TAAACATTAAACTTTTGTTTNGG	B6	15	34962998	34963021	+	0	0	2	30	1	0	2	30	1	1	0	0	1	0	FALSE	0.3576950
TAAACATTAACTCAGGTTAANGG	129S1	6	57576126	57576149	+	0	0	8	80	1	0	7	81	0	2	0	0	0	0	FALSE	0.2332610
TAAACATTAAGCATACACTCNGG	B6	1	176520686	176520709	+	0	0	0	18	1	0	1	16	0	3	0	0	0	0	FALSE	0.7030860
TAAACATTAAGGTTATCATANGG	129S1	1	110070894	110070917	+	0	0	2	8	1	0	1	7	0	0	0	0	0	0	FALSE	0.6022410
TAAACATTAAGTGTAGCTCANGG	129S1	13	61478378	61478401	+	0	0	15	100	1	0	14	103	1	1	0	0	0	0	FALSE	0.6529330
TAAACATTAATTATCTGGCCNGG	B6	19	36764082	36764105	+	0	0	1	16	1	0	1	15	0	1	0	0	0	0	FALSE	0.5467680
TAAACATTAATTTAGGTTAANGG	B6	6	57576126	57576149	+	0	0	1	32	1	0	0	31	0	2	0	0	0	0	FALSE	0.1843710
TAAACATTACCATGAGTTTANGG	129S1	14	84652696	84652719	+	0	0	5	21	1	0	4	23	0	2	0	0	0	0	FALSE	0.2148590
TAAACATTAGCAAGTAGCAGNGG	B6	15	38658290	38658313	+	0	0	1	18	1	0	0	19	0	0	0	0	1	0	FALSE	0.6739160
TAAACATTAGTCTGAGTGCTNGG	129S1	5	78321187	78321210	+	0	0	0	21	1	0	0	19	1	2	0	0	0	0	FALSE	0.5089460
TAAACATTATGGTTTTGAGTNGG	129S1	5	80865297	80865320	+	0	0	0	11	1	0	0	11	0	0	0	0	1	0	FALSE	0.5469500
TAAACATTATTGATACATAANGG	B6	12	114282888	114282911	+	0	0	1	24	1	0	1	24	1	2	0	0	0	0	FALSE	0.4353640
TAAACATTCACCCAATTATGNGG	129S1	15	67954778	67954801	+	0	0	1	7	1	0	0	7	0	2	0	0	0	0	FALSE	0.4705270
TAAACATTCAGAAATGTGACNGG	129S1	5	144496552	144496575	+	0	0	1	36	1	0	1	37	0	1	0	0	0	0	FALSE	0.6206210
TAAACATTCAGACAATCTACNGG	B6	12	115613151	115613174	+	0	0	1	5	1	0	0	6	0	3	0	0	0	0	FALSE	0.5095760
TAAACATTCCAGAGTTATATNGG	129S1	4	113092398	113092421	+	0	0	8	15	1	0	9	15	0	4	0	0	0	0	FALSE	0.4139730
TAAACATTCCTTTCCCGGAGNGG	B6	19	58262505	58262528	+	0	0	0	6	1	0	0	6	0	2	0	0	0	1	FALSE	0.6019110
TAAACATTCGAGGGGACCCGNGG	129S1	9	123478410	123478433	+	0	0	0	2	1	0	0	2	0	1	0	0	0	0	FALSE	0.6221030
TAAACATTCGCACACTAAGTNGG	B6	16	90540517	90540540	+	0	0	1	6	1	0	0	6	0	2	0	0	0	0	FALSE	0.4688800
TAAACATTCGTGGTTGTCAGNGG	B6	1	51615549	51615572	+	0	0	0	8	1	0	0	8	0	1	0	0	0	0	FALSE	0.5898610
TAAACATTCTATGGGTGATCNGG	B6	1	88108572	88108595	+	0	0	2	2	1	0	0	3	0	2	0	0	1	0	FALSE	0.5036970
TAAACATTCTCATCAAAGAGNGG	129S1	19	60626608	60626631	+	0	0	2	19	1	0	2	18	1	1	0	0	0	0	FALSE	0.6351760
TAAACATTCTCTTTGAACTTNGG	129S1	14	110204291	110204314	+	0	0	1	25	1	0	1	23	0	1	0	0	0	0	FALSE	0.3531310
TAAACATTCTGTCTTGCTGANGG	129S1	5	24673535	24673558	+	0	0	1	22	1	0	1	21	0	0	0	0	0	0	FALSE	0.6378330
TAAACATTCTTATAAGTGAGNGG	B6	2	163600389	163600412	+	0	0	0	17	1	0	0	16	1	1	0	0	0	0	FALSE	0.6209660
TAAACATTCTTTAGATCACANGG	B6	11	46859247	46859270	+	0	0	0	28	1	0	0	28	0	1	0	0	0	1	FALSE	0.6147360
TAAACATTCTTTTTAAAAAGNGG	129S1	4	151106416	151106439	+	0	0	8	168	1	0	7	160	0	2	0	0	0	0	TRUE	0.5269590
TAAACATTGACAATACCTCANGG	129S1	8	5155298	5155321	+	0	0	1	19	1	0	1	19	1	1	0	0	0	0	FALSE	0.6461680	Slc10a2
TAAACATTGACTGAAGGATGNGG	B6	12	51438574	51438597	+	0	0	1	14	1	0	1	14	0	1	0	0	0	0	FALSE	0.6289030
TAAACATTGATCTGAGAAGTNGG	B6	5	6760371	6760394	+	0	0	0	21	1	0	0	21	0	0	0	0	1	0	FALSE	0.5772140
TAAACATTGCTAGTGTTCTTNGG	B6	5	106368205	106368228	+	0	0	2	17	1	0	2	17	1	1	0	0	0	0	FALSE	0.4307440
TAAACATTGCTGTGGTGGTGNGG	129S1	3	38319336	38319359	+	0	0	3	11	1	0	2	9	0	0	0	0	0	0	FALSE	0.5852210
TAAACATTGGAACATGCCATNGG	129S1	8	60840239	60840262	+	0	0	0	9	1	0	0	9	0	0	0	0	1	0	FALSE	0.5028880
TAAACATTGGGCGGTGGGGGNGG	B6	2	67844675	67844698	+	0	0	3	62	1	0	3	58	0	2	0	0	1	0	FALSE	0.3411440
TAAACATTGTAAGACCAATCNGG	B6	17	20254956	20254979	+	0	0	0	12	1	0	0	11	1	2	0	0	0	0	FALSE	0.4298420	Vmn2r104
TAAACATTGTATCAAAACTTNGG	B6	11	43907910	43907933	+	0	0	1	26	1	0	1	28	0	0	0	0	1	0	FALSE	0.5766000
TAAACATTGTGACAGCCCTCNGG	B6	3	38164415	38164438	+	0	0	1	8	1	0	1	8	0	2	0	0	1	0	FALSE	0.4421400
TAAACATTGTGAGTGATGACNGG	B6	7	36837561	36837584	+	0	0	2	12	1	0	2	11	0	2	0	0	0	0	FALSE	0.4781080
TAAACATTGTGATATAGACANGG	B6	14	74472597	74472620	+	0	0	3	18	1	0	2	17	0	2	0	0	0	0	FALSE	0.7381830
TAAACATTGTGTAATTATCANGG	B6	9	19400258	19400281	+	0	0	0	20	1	0	0	18	0	1	0	0	1	0	FALSE	0.4588290
TAAACATTGTTAAAAAAAAGNGG	B6	13	97063400	97063423	+	0	0	3	84	1	0	3	88	0	0	0	0	1	0	FALSE	0.5221030
TAAACATTGTTGCTCCTCCANGG	B6	14	10085740	10085763	+	0	0	2	17	1	0	1	17	0	2	0	0	0	0	FALSE	0.5545870
TAAACATTGTTGTTCTTCCANGG	129S1	14	10085740	10085763	+	0	0	5	32	1	0	5	34	0	2	0	0	0	0	FALSE	0.4857030
TAAACATTTAACACCATTAANGG	B6	2	74717450	74717473	+	0	0	0	27	1	0	0	29	0	0	0	0	1	0	FALSE	0.1845150
TAAACATTTAATTAAATCTANGG	B6	5	73053796	73053819	+	0	0	1	48	1	0	1	46	1	1	0	0	0	0	FALSE	0.2365840
TAAACATTTACTTCACCTTCNGG	B6	14	110562115	110562138	+	0	0	0	11	1	0	0	13	1	1	0	0	0	0	FALSE	0.3436810
TAAACATTTAGTTTGAATGGNGG	B6	6	133339664	133339687	+	0	0	2	13	1	0	1	13	0	2	0	0	0	0	FALSE	0.6084210
TAAACATTTATGAGTGGTTANGG	129S1	12	52923621	52923644	+	0	0	1	13	1	0	1	13	0	2	0	0	0	0	FALSE	0.3863960
TAAACATTTATGCATTTTAGNGG	B6	1	115867535	115867558	+	0	0	2	24	1	0	2	24	0	1	0	0	0	0	FALSE	0.3665550
TAAACATTTCAAAGAGAATGNGG	B6	2	39590219	39590242	+	0	0	5	54	1	0	5	56	0	3	0	0	0	0	FALSE	0.5626430
TAAACATTTCAAAGAGGGTANGG	129S1	10	3775725	3775748	+	0	0	2	24	1	0	2	22	0	0	0	0	0	1	FALSE	0.5338720
TAAACATTTCACAGGTTTGGNGG	129S1	15	40310488	40310511	+	0	0	2	16	1	0	1	17	0	2	0	0	0	0	FALSE	0.5305210
TAAACATTTCCACACTGAAANGG	B6	15	74737367	74737390	+	0	0	2	24	1	0	2	24	1	1	0	0	0	0	FALSE	0.4354630
TAAACATTTCCCTAGTTCAGNGG	B6	5	83868162	83868185	+	0	0	1	15	1	0	1	16	0	1	0	0	1	0	FALSE	0.5941520
TAAACATTTCTAAAGGCAGGNGG	129S1	19	57042240	57042263	+	0	0	1	17	1	0	1	17	0	0	0	0	0	1	FALSE	0.6572880
TAAACATTTCTTTACAGCCCNGG	B6	13	60441648	60441671	+	0	0	1	20	1	0	1	24	1	1	0	0	0	0	FALSE	0.4886070
TAAACATTTCTTTGGAAGGCNGG	B6	19	17109893	17109916	+	0	0	2	31	1	0	2	31	0	2	0	0	0	0	FALSE	0.4462850
TAAACATTTGAATCAATGGGNGG	129S1	4	133436217	133436240	+	0	0	4	29	1	0	4	28	1	3	0	0	0	0	FALSE	0.5710140
TAAACATTTGATCCCCAGGGNGG	129S1	18	38888267	38888290	+	0	0	2	14	1	0	2	13	1	3	0	0	0	0	FALSE	0.7272360
TAAACATTTGCACGGCATGTNGG	B6	7	114182680	114182703	+	0	0	1	4	1	0	0	3	0	2	0	0	0	0	FALSE	0.4978120
TAAACATTTGCTGGCTGGTGNGG	B6	6	137976565	137976588	+	0	0	0	11	1	0	0	10	1	1	0	0	0	0	FALSE	0.5038640
TAAACATTTGTGTGCATAGGNGG	129S1	2	132355781	132355804	+	0	0	1	16	1	0	1	15	1	2	0	0	0	0	FALSE	0.4820900
TAAACATTTTAAAGTTGAGCNGG	B6	9	50700401	50700424	+	0	0	3	32	1	0	3	30	0	3	0	0	0	0	FALSE	0.4131460
TAAACATTTTAGTTAGCTCCNGG	B6	13	108721820	108721843	+	0	0	0	9	1	0	0	10	0	2	0	0	0	0	FALSE	0.4804080
TAAACATTTTATGGGGGTTGNGG	B6	14	48457931	48457954	+	0	0	1	35	1	0	1	34	0	1	0	0	0	0	FALSE	0.4506730
TAAACATTTTCCATTGTGCANGG	129S1	6	10237362	10237385	+	0	0	1	18	1	0	1	17	0	4	0	0	0	0	FALSE	0.5563410
TAAACATTTTCTGATTAAACNGG	B6	1	67393070	67393093	+	0	0	3	28	1	0	2	24	0	2	0	0	0	0	FALSE	0.4182170
TAAACATTTTGTCCAGACATNGG	129S1	17	23346139	23346162	+	0	0	2	14	1	0	2	14	1	1	0	0	0	0	TRUE	0.5345260
TAAACATTTTTAAAGCCCTCNGG	B6	3	138166629	138166652	+	0	0	5	28	1	0	4	30	0	2	0	0	0	0	FALSE	0.4793190
TAAACATTTTTCAAGCAAAANGG	B6	12	35933930	35933953	+	0	0	5	47	1	0	5	46	0	1	0	0	0	1	FALSE	0.2721070
TAAACATTTTTTAGTAACGTNGG	129S1	1	27035163	27035186	+	0	0	0	10	1	0	0	12	1	1	0	0	0	0	FALSE	0.5801210
TAAACATTTTTTGTCCTTCTNGG	129S1	1	113656598	113656621	+	0	0	2	251	1	0	2	250	0	0	0	0	0	1	FALSE	0.2021170
TAAACATTTTTTTAATCCCANGG	B6	12	40745972	40745995	+	0	0	1	34	1	0	1	30	0	0	0	0	1	0	FALSE	0.4207210
TAAACATTTTTTTCAGATACNGG	B6	18	41607359	41607382	+	0	0	2	42	1	0	3	41	0	0	0	0	1	0	FALSE	0.3310640
TAAACATTTTTTTCCTTATANGG	B6	4	106075284	106075307	+	0	0	4	61	1	0	5	60	0	0	0	0	1	0	FALSE	0.2010490
TAAACATTTTTTTGGTTGGTNGG	129S1	11	66384825	66384848	+	0	0	9	124	1	0	6	126	1	1	0	0	0	0	FALSE	0.3952490
TAAACATTTTTTTTCAAAATNGG	129S1	11	58642476	58642499	+	0	0	10	191	1	0	10	189	0	0	0	0	1	0	FALSE	0.1435290
TAAACATTTTTTTTCTACCTNGG	B6	11	25332548	25332571	+	0	0	1	65	1	0	1	65	0	0	0	0	1	0	FALSE	0.4213850
TAAACATTTTTTTTGAACTCNGG	B6	8	89340749	89340772	+	0	0	1	61	1	0	1	64	0	0	0	0	0	1	FALSE	0.4394970
TAAACCAAAAAAAAAGCCACNGG	B6	10	82803921	82803944	+	0	0	2	130	1	0	4	127	0	0	0	0	0	1	FALSE	0.6075260
TAAACCAAAAAAAATGTGCANGG	129S1	1	111069802	111069825	+	0	0	6	45	1	0	6	48	0	0	0	0	0	1	FALSE	0.5998580
TAAACCAAAAAAAGGCAAGCNGG	129S1	19	23464714	23464737	+	0	0	0	37	1	0	0	35	0	2	0	0	0	1	FALSE	0.5342090
TAAACCAAAAAACTGATGTANGG	B6	3	112262996	112263019	+	0	0	1	26	1	0	1	26	0	0	0	0	1	0	FALSE	0.4958460
TAAACCAAAACATGCTGTAGNGG	B6	10	11937619	11937642	+	0	0	0	11	1	0	0	12	0	0	0	0	1	0	FALSE	0.5481560
TAAACCAAAAGGAACTATTGNGG	129S1	19	55031945	55031968	+	0	0	2	18	1	0	1	16	0	2	0	0	0	0	FALSE	0.7086700
TAAACCAAAGACACTAATAANGG	B6	3	138492939	138492962	+	0	0	3	21	1	0	3	21	0	2	0	0	0	0	FALSE	0.3207400
TAAACCAAAGACAGAGCTGCNGG	129S1	10	94337669	94337692	+	0	0	3	28	1	0	3	28	0	0	0	0	0	1	FALSE	0.5008450
TAAACCAAAGCAAGTTTTAGNGG	129S1	18	12066320	12066343	+	0	0	1	24	1	0	0	23	0	2	0	0	0	0	FALSE	0.6173530
TAAACCAAAGCCAGCAACTCNGG	129S1	14	32894304	32894327	+	0	0	2	22	1	0	1	22	0	2	0	0	0	0	FALSE	0.4745070
TAAACCAAAGGCTAAGATAANGG	129S1	14	107273618	107273641	+	0	0	2	26	1	0	1	25	0	3	0	0	0	0	FALSE	0.3578790
TAAACCAAATGATGAGGCCCNGG	B6	4	154544643	154544666	+	0	0	0	12	1	0	0	12	0	0	0	0	0	1	FALSE	0.5408680
TAAACCAAATGCCTCTCTACNGG	129S1	9	41932594	41932617	+	0	0	0	8	1	0	0	8	1	3	0	0	0	0	FALSE	0.5337740
TAAACCAAATGGAGTAGAAANGG	129S1	14	50237006	50237029	+	0	0	0	17	1	0	0	19	1	1	0	0	0	0	FALSE	0.3789880
TAAACCAAATTAATGACTTANGG	129S1	5	17725673	17725696	+	0	0	1	16	1	0	1	16	1	1	0	0	0	0	FALSE	0.2486390
TAAACCAACAAATGAGGTAANGG	129S1	12	53809198	53809221	+	0	0	2	16	1	0	1	16	0	2	0	0	0	0	FALSE	0.4695560
TAAACCAACAGCTGGTTCTTNGG	129S1	11	8897081	8897104	+	0	0	19	95	1	0	19	93	1	1	0	0	0	0	FALSE	0.2272970
TAAACCAACATCTTTTTATGNGG	B6	14	83727858	83727881	+	0	0	3	12	1	0	3	13	0	0	0	0	1	0	FALSE	0.3799900
TAAACCAACTCCCAAACAATNGG	129S1	4	55737771	55737794	+	0	0	1	18	1	0	1	19	0	0	0	0	0	1	FALSE	0.3675890
TAAACCAACTGGGTCTGGTCNGG	B6	3	123204296	123204319	+	0	0	1	6	1	0	0	6	0	2	0	0	0	0	FALSE	0.4139910
TAAACCAACTTTTACAGACANGG	B6	1	191533166	191533189	+	0	0	1	21	1	0	1	21	1	1	0	0	0	0	FALSE	0.6072390
TAAACCAACTTTTCGTGCCANGG	129S1	14	45790608	45790631	+	0	0	0	11	1	0	0	10	0	1	0	0	1	0	FALSE	0.5534590
TAAACCAACTTTTGATTACTNGG	B6	4	67594892	67594915	+	0	0	1	16	1	0	1	17	0	3	0	0	0	0	FALSE	0.3372140
TAAACCAAGAAAATGTCTCANGG	129S1	11	18423205	18423228	+	0	0	5	59	1	0	4	61	0	2	0	0	0	0	FALSE	0.5528730
TAAACCAAGAAGGAGGAGGANGG	129S1	4	129580009	129580032	+	0	0	10	128	1	0	10	124	0	3	0	0	0	0	FALSE	0.5283350
TAAACCAAGAATTTCAACAGNGG	B6	11	92840739	92840762	+	0	0	9	48	1	0	9	48	1	2	0	0	0	0	FALSE	0.6933230
TAAACCAAGACATATTCGAGNGG	129S1	17	75685825	75685848	+	0	0	1	6	1	0	0	6	0	2	0	0	0	0	FALSE	0.6983920
TAAACCAAGACGGGCAAGACNGG	129S1	11	88816871	88816894	+	0	0	0	6	1	0	0	7	0	2	0	0	1	0	FALSE	0.4587310
TAAACCAAGAGATGAGGCAGNGG	129S1	1	116356264	116356287	+	0	0	0	40	1	0	0	39	0	1	0	0	0	0	FALSE	0.5601200	Cntnap5a
TAAACCAAGAGTTTGTGGCTNGG	129S1	2	48964231	48964254	+	0	0	3	19	1	0	3	18	1	1	0	0	0	0	FALSE	0.6840130
TAAACCAAGATTTTGAGAGANGG	B6	7	75971307	75971330	+	0	0	2	20	1	0	2	22	1	2	0	0	0	0	FALSE	0.6520730
TAAACCAAGCAAAATACTAGNGG	129S1	7	34717877	34717900	+	0	0	1	11	1	0	1	10	1	1	0	0	0	0	FALSE	0.6966950
TAAACCAAGCTAAGAGAAATNGG	B6	17	79078905	79078928	+	0	0	1	19	1	0	1	19	0	3	0	0	0	0	FALSE	0.2783810
TAAACCAAGCTAGCTAGCTGNGG	B6	10	4493875	4493898	+	0	0	0	20	1	0	0	19	1	1	0	0	0	0	FALSE	0.5863640
TAAACCAAGCTTACGTCAGCNGG	B6	13	20275835	20275858	+	0	0	1	3	1	0	0	3	0	2	0	0	0	0	FALSE	0.4542430
TAAACCAAGGCAGTGAAGTTNGG	129S1	16	7770118	7770141	+	0	0	2	19	1	0	2	20	0	1	0	0	0	0	FALSE	0.5081630
TAAACCAAGGCATCAAAATANGG	129S1	18	44584117	44584140	+	0	0	0	22	1	0	0	21	0	3	0	0	0	0	FALSE	0.2607190
TAAACCAAGTAACACATGCCNGG	B6	17	68163770	68163793	+	0	0	1	8	1	0	0	8	0	2	0	0	0	0	FALSE	0.5737840
TAAACCAAGTACAAGAGATCNGG	B6	8	25540276	25540299	+	0	0	0	9	1	0	0	11	0	0	0	0	1	0	FALSE	0.4953980
TAAACCAAGTGATAGGAAAGNGG	B6	1	101397729	101397752	+	0	0	2	25	1	0	1	24	0	2	0	0	0	0	FALSE	0.5709740
TAAACCAAGTGCTGAGGGTANGG	129S1	17	35750926	35750949	+	0	0	0	17	1	0	0	18	0	3	0	0	0	0	TRUE	0.4256050
TAAACCAAGTGGCAGGAAAGNGG	129S1	1	101397729	101397752	+	0	0	2	24	1	0	1	23	0	2	0	0	0	0	FALSE	0.5195260
TAAACCAATAAAATGACACTNGG	129S1	13	53988894	53988917	+	0	0	2	30	1	0	2	29	1	1	0	0	0	0	FALSE	0.6718690
TAAACCAATATATTTATGCANGG	B6	16	45609680	45609703	+	0	0	3	24	1	0	3	24	0	2	0	0	0	0	FALSE	0.5472560
TAAACCAATCAATACACAACNGG	129S1	3	127914084	127914107	+	0	0	0	14	1	0	0	12	0	0	0	0	2	0	FALSE	0.4868870
TAAACCAATCAGAAGCACACNGG	129S1	18	12600541	12600564	+	0	0	1	13	1	0	0	13	0	2	0	0	0	0	FALSE	0.6518260
TAAACCAATCAGAAGTCTCANGG	129S1	6	109519171	109519194	+	0	0	1	23	1	0	1	26	1	1	0	0	0	0	FALSE	0.6735460
TAAACCAATCAGTTTACTACNGG	129S1	12	11962062	11962085	+	0	0	0	2	1	0	0	3	0	0	0	0	0	1	FALSE	0.4166040
TAAACCAATCATTGTTAAGTNGG	B6	16	47734126	47734149	+	0	0	1	18	1	0	1	18	0	0	0	0	1	0	FALSE	0.3583690
TAAACCAATCCTTTTGTCCTNGG	B6	13	13831263	13831286	+	0	0	0	10	1	0	0	9	1	1	0	0	0	0	FALSE	0.4693740
TAAACCAATGAGTTTTCTTTNGG	B6	2	159045045	159045068	+	0	0	25	154	1	0	23	156	0	2	0	0	0	0	FALSE	0.3606120
TAAACCAATGCAATGGCAGANGG	129S1	15	34146411	34146434	+	0	0	1	11	1	0	1	11	0	0	0	0	0	1	FALSE	0.5558160
TAAACCAATGCATACTCAGCNGG	129S1	3	78825654	78825677	+	0	0	1	4	1	0	1	3	0	3	0	0	1	0	FALSE	0.4758090
TAAACCAATGGTCTGAACTCNGG	B6	12	28029362	28029385	+	0	0	5	40	1	0	5	40	0	0	0	0	0	1	FALSE	0.5191850
TAAACCAATTCCAGCAACTCNGG	B6	14	32894304	32894327	+	0	0	1	18	1	0	0	17	0	2	0	0	0	0	FALSE	0.4975240
TAAACCACAAAAAAAAATTANGG	129S1	10	16525875	16525898	+	0	0	10	96	1	0	8	95	0	0	0	0	0	1	FALSE	0.2655380
TAAACCACAAAGTATGACAANGG	129S1	14	35669054	35669077	+	0	0	1	19	1	0	0	20	0	2	0	0	0	0	FALSE	0.5798720
TAAACCACAATCAAATTGCCNGG	129S1	1	22269777	22269800	+	0	0	0	4	1	0	0	4	1	3	0	0	0	0	FALSE	0.5480420
TAAACCACACAAAAAAGGCTNGG	B6	8	31934500	31934523	+	0	0	2	25	1	0	2	24	0	0	0	0	0	1	FALSE	0.5956940
TAAACCACACCACTAGCCTCNGG	129S1	9	20703009	20703032	+	0	0	1	11	1	0	1	11	0	1	0	0	0	0	FALSE	0.5416990
TAAACCACACGTGTAGGAGANGG	129S1	17	75090196	75090219	+	0	0	1	8	1	0	0	8	0	2	0	0	0	0	FALSE	0.6546920
TAAACCACACTGAAACAGCANGG	129S1	15	12592748	12592771	+	0	0	0	23	1	0	0	23	0	0	0	0	0	1	FALSE	0.6373720	Pdzd2
TAAACCACAGAAGGGCCATANGG	B6	15	31148492	31148515	+	0	0	1	9	1	0	1	9	0	1	0	0	0	0	FALSE	0.5979640
TAAACCACAGAGGAATTTCCNGG	129S1	14	10945871	10945894	+	0	0	2	17	1	0	1	19	0	2	0	0	0	0	FALSE	0.3898800
TAAACCACAGAGGCATTGCCNGG	B6	14	10945871	10945894	+	0	0	1	13	1	0	0	13	0	2	0	0	0	0	FALSE	0.4153650
TAAACCACAGCTGGGTCCAGNGG	129S1	11	18361377	18361400	+	0	0	0	16	1	0	0	15	0	1	0	0	0	0	FALSE	0.6345090
TAAACCACAGGTTGCATCATNGG	B6	1	9011724	9011747	+	0	0	1	6	1	0	0	6	0	2	0	0	0	0	FALSE	0.3223980
TAAACCACAGTCAAGACCTCNGG	129S1	1	136048979	136049002	+	0	0	1	10	1	0	0	12	0	4	0	0	0	0	FALSE	0.5889570
TAAACCACAGTGCCCCTATANGG	129S1	4	141471311	141471334	+	0	0	0	0	1	0	0	0	0	0	0	0	0	1	FALSE	0.4034820
TAAACCACATAAAATCTAAANGG	129S1	17	81584028	81584051	+	0	0	2	63	1	0	2	64	1	1	0	0	0	0	FALSE	0.2140620
TAAACCACATTCAAACTATTNGG	129S1	4	91537502	91537525	+	0	0	1	12	1	0	1	11	1	1	0	0	0	0	FALSE	0.2949600
TAAACCACATTCGTCTAATTNGG	129S1	12	10179373	10179396	+	0	0	2	2	1	0	0	2	0	2	0	0	0	0	FALSE	0.3979950
TAAACCACATTTGTATAATTNGG	B6	18	12739337	12739360	+	0	0	1	19	1	0	1	17	0	0	0	0	0	1	FALSE	0.1466910
TAAACCACCACACACTCCATNGG	B6	7	39580933	39580956	+	0	0	3	28	1	0	2	27	0	2	0	0	0	0	FALSE	0.5228260
TAAACCACCACACCTGTATCNGG	B6	1	9144263	9144286	+	0	0	7	86	1	0	5	88	0	0	0	0	1	0	FALSE	0.2565970
TAAACCACCACATATTCCATNGG	129S1	7	39580933	39580956	+	0	0	1	23	1	0	0	23	0	2	0	0	0	0	FALSE	0.5214140
TAAACCACCACCCCCCCACANGG	B6	16	50013798	50013821	+	0	0	0	18	1	0	0	17	0	0	0	0	0	1	FALSE	0.6173810	Bbx
TAAACCACCACGGAGCCTGANGG	129S1	14	45809611	45809634	+	0	0	1	9	1	0	0	9	0	3	0	0	0	0	FALSE	0.5900550
TAAACCACCAGCCCCAGCATNGG	B6	10	118059534	118059557	+	0	0	1	10	1	0	1	10	0	1	0	0	0	0	FALSE	0.5821060
TAAACCACCCATTCTAACCANGG	129S1	7	103736648	103736671	+	0	0	0	8	1	0	0	8	0	4	0	0	0	0	FALSE	0.5447420
TAAACCACCCGCAAATAATGNGG	129S1	6	53359200	53359223	+	0	0	0	1	1	0	0	1	0	2	0	0	0	0	FALSE	0.6766120
TAAACCACCGAGCTTTCTCCNGG	B6	7	92154159	92154182	+	0	0	1	16	1	0	0	17	0	2	0	0	0	0	FALSE	0.4502420
TAAACCACCTCCCCATCCCTNGG	129S1	8	125956345	125956368	+	0	0	10	166	1	0	8	171	0	0	0	0	0	1	FALSE	0.5150390
TAAACCACCTCCCCCATCCCNGG	B6	8	125956345	125956368	+	0	0	0	54	1	0	0	51	0	0	0	0	0	1	FALSE	0.4516870
TAAACCACCTCCCGGGGGGGNGG	B6	4	131478788	131478811	+	0	0	0	13	1	0	0	11	0	0	0	0	0	1	FALSE	0.2200240
TAAACCACCTTCACAGAAGCNGG	129S1	9	105544834	105544857	+	0	0	2	38	1	0	2	39	0	2	0	0	0	0	FALSE	0.5345790
TAAACCACGGATTGCATCATNGG	129S1	1	9011724	9011747	+	0	0	1	4	1	0	0	3	0	2	0	0	0	0	FALSE	0.3070850
TAAACCACGGGAAATCACTGNGG	B6	7	76940474	76940497	+	0	0	1	8	1	0	1	8	0	4	0	0	0	0	FALSE	0.7567660
TAAACCACTAACCAAACAAGNGG	B6	1	146624057	146624080	+	0	0	3	30	1	0	1	31	0	3	0	0	0	0	FALSE	0.6128030
TAAACCACTAATTGGAGACTNGG	129S1	12	51073200	51073223	+	0	0	0	7	1	0	0	7	1	1	0	0	0	0	FALSE	0.5343500
TAAACCACTATTTTTTTGGGNGG	129S1	6	18114762	18114785	+	0	0	2	42	1	0	3	37	0	1	0	0	1	0	FALSE	0.6368350
TAAACCACTCTACAGGCTAGNGG	129S1	6	83016851	83016874	+	0	0	1	4	1	0	0	4	0	2	0	0	0	0	FALSE	0.6999490
TAAACCACTCTTTTTTTTCANGG	129S1	17	89917569	89917592	+	0	0	6	23	1	0	6	26	0	0	0	0	0	1	FALSE	0.2542710
TAAACCACTGCGTGTCCTCCNGG	B6	4	129509605	129509628	+	0	0	2	2	1	0	2	2	1	1	0	0	0	0	FALSE	0.4085920	Iqcc
TAAACCACTGGAAAAAAAAGNGG	B6	6	91052862	91052885	+	0	0	3	45	1	0	3	43	0	3	0	0	0	0	FALSE	0.5540520
TAAACCACTTGCGAAATGCCNGG	129S1	9	115386670	115386693	+	0	0	1	4	1	0	0	4	0	2	0	0	0	0	FALSE	0.4749790
TAAACCACTTGTGAAATACCNGG	B6	9	115386670	115386693	+	0	0	1	6	1	0	0	6	0	2	0	0	0	0	FALSE	0.5691740
TAAACCACTTTCTGGTTTAANGG	129S1	18	59609165	59609188	+	0	0	0	22	1	0	0	21	0	3	0	0	0	0	FALSE	0.1887050
TAAACCACTTTGAATTGGGGNGG	129S1	8	33973647	33973670	+	0	0	1	10	1	0	0	11	0	2	0	0	0	0	FALSE	0.5349720
TAAACCAGAAACTCATGGTANGG	129S1	11	6920289	6920312	+	0	0	3	18	1	0	3	18	0	0	0	0	0	1	FALSE	0.4969720
TAAACCAGAAATCAAGGACGNGG	B6	15	83681358	83681381	+	0	0	1	21	1	0	0	21	0	2	0	0	0	0	FALSE	0.6555410
TAAACCAGAAGTCTCACAAANGG	B6	6	57035138	57035161	+	0	0	1	22	1	0	0	22	0	2	0	0	0	0	TRUE	0.5441130
TAAACCAGAGCACACTCTCTNGG	129S1	18	59801195	59801218	+	0	0	1	10	1	0	0	10	0	2	0	0	0	0	FALSE	0.5707970
TAAACCAGAGCAGGCTCAGTNGG	129S1	2	163583389	163583412	+	0	0	4	15	1	0	4	14	0	3	0	0	0	0	FALSE	0.5139520
TAAACCAGAGCTTTTTCAGGNGG	129S1	2	173509537	173509560	+	0	0	1	14	1	0	1	13	1	3	0	0	0	0	FALSE	0.5902810
TAAACCAGAGGACAGAGTCTNGG	B6	2	168378286	168378309	+	0	0	1	37	1	0	1	38	0	1	0	0	0	0	FALSE	0.6193030	Nfatc2
TAAACCAGAGTGGGCTCAGCNGG	B6	2	163583389	163583412	+	0	0	1	13	1	0	1	12	0	3	0	0	0	0	FALSE	0.3981210
TAAACCAGATACAAGGTGGANGG	129S1	1	185965375	185965398	+	0	0	0	7	1	0	1	6	0	1	0	0	1	0	FALSE	0.5872000
TAAACCAGATATCACTGGACNGG	B6	14	13475333	13475356	+	0	0	0	8	1	0	0	8	0	1	0	0	0	0	FALSE	0.5513600
TAAACCAGATGGGAGAGTGGNGG	129S1	1	112138519	112138542	+	0	0	4	35	1	0	3	38	0	2	0	0	0	0	FALSE	0.6996640
TAAACCAGCACTTATTCACTNGG	129S1	14	36754537	36754560	+	0	0	0	13	1	0	0	13	0	1	0	0	0	0	FALSE	0.5863220
TAAACCAGCAGTAAAAGATGNGG	129S1	2	122734877	122734900	+	0	0	1	14	1	0	1	13	1	1	0	0	0	0	FALSE	0.6513270
TAAACCAGCCAGACATGACTNGG	B6	2	59791366	59791389	+	0	0	3	8	1	0	2	8	0	2	0	0	0	0	FALSE	0.5285630
TAAACCAGCTCTTTTTTTTTNGG	129S1	1	89062147	89062170	+	0	0	1	41	1	0	1	48	0	0	0	0	0	1	FALSE	0.0915051
TAAACCAGCTGGGTCTGGCCNGG	129S1	3	123204296	123204319	+	0	0	1	17	1	0	0	17	0	2	0	0	0	0	FALSE	0.4443090
TAAACCAGCTTATTTCTTAANGG	129S1	4	92324749	92324772	+	0	0	1	14	1	0	0	13	0	2	0	0	0	0	FALSE	0.3244580
TAAACCAGGAAACTTTGCCTNGG	B6	19	47856403	47856426	+	0	0	1	11	1	0	1	12	1	1	0	0	0	0	FALSE	0.5874880	Gsto2
TAAACCAGGAACTTTGCTCTNGG	B6	7	129801286	129801309	+	0	0	1	14	1	0	0	14	0	1	0	0	0	0	FALSE	0.5491850
TAAACCAGGAAGCAAAATATNGG	129S1	3	156671638	156671661	+	0	0	1	24	1	0	1	28	1	1	0	0	0	0	FALSE	0.4165170
TAAACCAGGAGTCAGGGGGTNGG	129S1	19	60001121	60001144	+	0	0	5	24	1	0	5	23	0	2	0	0	0	0	FALSE	0.5945360
TAAACCAGGATACTCAATGANGG	129S1	3	112847123	112847146	+	0	0	0	9	1	0	1	8	0	0	0	0	0	1	FALSE	0.6546600
TAAACCAGGATCGGGCATACNGG	129S1	15	98224726	98224749	+	0	0	1	3	1	0	0	3	0	2	0	0	0	0	FALSE	0.6055960
TAAACCAGGATCTCATCTCCNGG	129S1	13	68754467	68754490	+	0	0	1	15	1	0	1	15	0	1	0	0	0	0	FALSE	0.5850720
TAAACCAGGCAGGTTTTTTTNGG	129S1	14	18270179	18270202	+	0	0	2	24	1	0	1	22	0	2	0	0	1	0	FALSE	0.1419220
TAAACCAGGCTGTGACTCACNGG	B6	19	27689254	27689277	+	0	0	2	16	1	0	2	14	1	1	0	0	0	0	FALSE	0.5247210
TAAACCAGGGCATCACGGGANGG	129S1	15	97456105	97456128	+	0	0	1	7	1	0	0	7	0	2	0	0	0	0	FALSE	0.6388960
TAAACCAGGGCATCGTGGGANGG	B6	15	97456105	97456128	+	0	0	1	12	1	0	0	11	0	2	0	0	0	0	FALSE	0.5944490
TAAACCAGGGGAAGGAGACANGG	B6	12	54025238	54025261	+	0	0	3	35	1	0	3	34	1	1	0	0	0	0	FALSE	0.5750760
TAAACCAGGTATCAAGCCCANGG	129S1	19	60524673	60524696	+	0	0	2	8	1	0	2	8	1	2	0	0	0	0	FALSE	0.6597460
TAAACCAGGTATTTGCAGCCNGG	B6	1	89362280	89362303	+	0	0	0	8	1	0	0	8	0	0	0	0	1	0	FALSE	0.5613960
TAAACCAGGTGATAGAGCATNGG	B6	3	13882139	13882162	+	0	0	1	3	1	0	0	3	0	2	0	0	0	0	FALSE	0.4957370
TAAACCAGTATATTAAAAAGNGG	B6	1	67035622	67035645	+	0	0	1	28	1	0	2	27	0	1	0	0	0	0	FALSE	0.5233330
TAAACCAGTATCTTTCTATCNGG	129S1	9	83520648	83520671	+	0	0	1	10	1	0	1	10	0	1	0	0	0	0	FALSE	0.3044530	Sh3bgrl2
TAAACCAGTATTTTGGGGGGNGG	B6	6	18114762	18114785	+	0	0	3	49	1	0	5	45	0	1	0	0	1	0	FALSE	0.4817100
TAAACCAGTCAGAAACACACNGG	B6	18	12600541	12600564	+	0	0	1	15	1	0	0	16	0	2	0	0	0	0	FALSE	0.6866610
TAAACCAGTGACTACCTACANGG	129S1	2	27652056	27652079	+	0	0	0	3	1	0	0	5	0	1	0	0	0	0	FALSE	0.6605580	Rxra
TAAACCAGTGGCTGCAGCGANGG	129S1	17	23925383	23925406	+	0	0	2	10	1	0	1	9	0	2	0	0	0	0	FALSE	0.4464560
TAAACCAGTGTTCCTTGTATNGG	B6	9	72553019	72553042	+	0	0	0	12	1	0	0	14	0	0	0	0	1	0	FALSE	0.3746280
TAAACCAGTTAAGGAGAAGGNGG	B6	17	23979903	23979926	+	0	0	0	12	1	0	0	12	1	1	0	0	0	0	FALSE	0.5584070	Flywch1
TAAACCAGTTCTGGGCTTTCNGG	129S1	3	36152390	36152413	+	0	0	1	11	1	0	1	11	0	1	0	0	0	0	FALSE	0.2655130
TAAACCAGTTCTGTATGGAGNGG	B6	6	54715928	54715951	+	0	0	0	7	1	0	0	8	0	0	0	0	0	1	FALSE	0.6027860
TAAACCATAAAAAAGTAAAANGG	129S1	15	32429124	32429147	+	0	0	6	123	1	0	8	125	0	1	0	0	1	0	FALSE	0.5376110
TAAACCATAAAATAAACCACNGG	B6	5	24133531	24133554	+	0	0	2	27	1	0	2	30	0	1	0	0	0	1	FALSE	0.6343210
TAAACCATAAATCCTACTGTNGG	B6	18	60527109	60527132	+	0	0	1	5	1	0	1	4	0	0	0	0	0	1	FALSE	0.5393810
TAAACCATAAGCATACATTGNGG	B6	12	47026284	47026307	+	0	0	0	13	1	0	0	13	1	1	0	0	0	0	FALSE	0.7759570
TAAACCATAAGTGTCTCTCGNGG	129S1	1	15754246	15754269	+	0	0	0	1	1	0	0	2	0	0	0	0	0	1	FALSE	0.7129260
TAAACCATAGAAATAGCCAGNGG	B6	15	30658714	30658737	+	0	0	2	15	1	0	1	15	0	2	0	0	0	0	FALSE	0.7285510
TAAACCATAGCCTGGAACTCNGG	129S1	9	84672920	84672943	+	0	0	1	12	1	0	0	14	0	2	0	0	0	0	FALSE	0.4393520
TAAACCATAGTAACATCATCNGG	129S1	6	56175853	56175876	+	0	0	1	10	1	0	1	10	0	0	0	0	1	0	FALSE	0.4701130
TAAACCATAGTGTAAATGAANGG	129S1	17	76362103	76362126	+	0	0	1	19	1	0	0	19	0	2	0	0	0	0	FALSE	0.4965320
TAAACCATATAAGCAGGCTGNGG	129S1	1	105910334	105910357	+	0	0	0	19	1	0	0	17	0	0	0	0	1	0	FALSE	0.6205170
TAAACCATATATACTTTTCANGG	129S1	15	20968315	20968338	+	0	0	0	23	1	0	0	23	0	1	0	0	0	0	FALSE	0.4509890
TAAACCATATATCATCCTTANGG	B6	4	68180949	68180972	+	0	0	1	5	1	0	0	5	0	2	0	0	0	0	FALSE	0.2915820
TAAACCATATGTCATCCTTCNGG	129S1	4	68180949	68180972	+	0	0	2	5	1	0	1	5	0	2	0	0	0	0	FALSE	0.3273360
TAAACCATCACAGTAGTCTTNGG	B6	7	58892238	58892261	+	0	0	2	24	1	0	2	24	1	1	0	0	0	0	FALSE	0.3016600
TAAACCATCACATTGGGTAANGG	129S1	4	43225029	43225052	+	0	0	3	29	1	0	5	26	1	1	0	0	0	0	FALSE	0.5325420
TAAACCATCATACTTCCCTANGG	B6	19	58325099	58325122	+	0	0	0	11	1	0	0	11	1	1	0	0	0	0	FALSE	0.5388100
TAAACCATCATCCAGCAAACNGG	B6	8	34582760	34582783	+	0	0	0	8	1	0	0	7	0	0	0	0	1	0	FALSE	0.5230360
TAAACCATCCCACTGCTGACNGG	B6	8	122078623	122078646	+	0	0	3	8	1	0	2	8	0	2	0	0	0	0	FALSE	0.4858940
TAAACCATCCCGCCGCTGACNGG	129S1	8	122078623	122078646	+	0	0	1	0	1	0	0	0	0	2	0	0	0	0	FALSE	0.4403850
TAAACCATCCTCAGGCAGTCNGG	129S1	2	119203230	119203253	+	0	0	1	9	1	0	1	9	0	2	0	0	0	0	FALSE	0.4329650
TAAACCATCGGTCCTCGATANGG	129S1	1	183599883	183599906	+	0	0	0	1	1	0	0	0	0	3	0	0	0	0	FALSE	0.5437840
TAAACCATCTGCCCGGTGCTNGG	B6	9	105849032	105849055	+	0	0	1	4	1	0	0	4	0	2	0	0	0	0	FALSE	0.5261640
TAAACCATCTGGCGAGTGGGNGG	129S1	3	20663057	20663080	+	0	0	0	0	1	0	0	0	0	0	0	0	1	0	FALSE	0.5419800
TAAACCATCTTGAATTGGGGNGG	B6	8	33973647	33973670	+	0	0	1	7	1	0	0	7	0	2	0	0	0	0	FALSE	0.5551980
TAAACCATCTTTATGCTTAANGG	B6	1	143082587	143082610	+	0	0	1	15	1	0	1	16	0	2	0	0	0	0	FALSE	0.3146810
TAAACCATGAACAAAGCTGGNGG	B6	10	24381662	24381685	+	0	0	0	16	1	0	0	15	0	0	0	0	1	0	FALSE	0.7163720
TAAACCATGACTCTACTGATNGG	B6	14	72371571	72371594	+	0	0	0	8	1	0	0	8	1	2	0	0	0	0	FALSE	0.5374020
TAAACCATGCATGTCTGTGGNGG	B6	14	47732043	47732066	+	0	0	1	24	1	0	1	24	0	2	0	0	0	0	FALSE	0.6360660
TAAACCATGGCATGACACTTNGG	B6	7	53653157	53653180	+	0	0	0	12	1	0	0	12	0	4	0	0	0	0	FALSE	0.5156770
TAAACCATGGTGTGACACACNGG	129S1	7	53653157	53653180	+	0	0	0	11	1	0	0	9	0	4	0	0	0	0	FALSE	0.5722090
TAAACCATGGTGTGTGGGGGNGG	129S1	13	69656623	69656646	+	0	0	6	56	1	0	5	49	0	2	0	0	1	0	FALSE	0.2643250
TAAACCATGGTTACCAGCCTNGG	129S1	8	89423100	89423123	+	0	0	2	15	1	0	2	13	0	1	0	0	0	0	FALSE	0.4983350
TAAACCATGTAAGTTCTAGANGG	B6	1	69128916	69128939	+	0	0	2	6	1	0	1	7	0	2	0	0	0	0	FALSE	0.4468160
TAAACCATGTATCTGAAGAANGG	B6	2	51655765	51655788	+	0	0	0	20	1	0	0	21	0	3	0	0	0	0	FALSE	0.5013630
TAAACCATGTTTGATGATTTNGG	129S1	15	32664433	32664456	+	0	0	0	32	1	0	0	31	0	3	0	0	0	0	FALSE	0.2692260
TAAACCATTAAACACAGTCANGG	B6	2	129283133	129283156	+	0	0	0	15	1	0	0	12	0	3	0	0	0	0	FALSE	0.5967240
TAAACCATTATATTTACGAGNGG	B6	3	36551255	36551278	+	0	0	0	6	1	0	0	6	0	1	0	0	0	1	FALSE	0.5902940
TAAACCATTATTTACTGACTNGG	B6	18	55944104	55944127	+	0	0	1	16	1	0	1	16	0	1	0	0	0	0	FALSE	0.5115630
TAAACCATTCAGAAGTAAGTNGG	B6	15	54480263	54480286	+	0	0	0	9	1	0	0	9	1	2	0	0	0	0	FALSE	0.4688560
TAAACCATTGAAAAGAAAAGNGG	129S1	6	91052862	91052885	+	0	0	2	49	1	0	2	49	0	3	0	0	0	0	FALSE	0.5271510
TAAACCATTGGGCTGACTACNGG	129S1	19	28932765	28932788	+	0	0	1	26	1	0	1	26	1	1	0	0	0	0	FALSE	0.4683740
TAAACCATTTATAAGCAAAANGG	129S1	8	75309471	75309494	+	0	0	1	28	1	0	1	28	0	3	0	0	0	0	FALSE	0.2841970
TAAACCATTTATCATTTTGCNGG	129S1	6	57032876	57032899	+	0	0	3	15	1	0	3	14	0	3	0	0	0	0	TRUE	0.3232490
TAAACCATTTGAGTGCCAGANGG	B6	19	20225692	20225715	+	0	0	1	8	1	0	0	8	0	2	0	1	0	1	FALSE	0.6076290
TAAACCATTTGTTAATATTTNGG	B6	12	11856449	11856472	+	0	0	0	31	1	0	0	30	0	0	0	0	1	0	FALSE	0.1617980
TAAACCATTTTCCTATAATANGG	129S1	19	45718612	45718635	+	0	0	2	16	1	0	1	18	0	2	0	0	0	0	FALSE	0.3458050
TAAACCATTTTCCTATGACANGG	B6	19	45718612	45718635	+	0	0	2	14	1	0	1	14	0	2	0	0	0	0	FALSE	0.6509640
TAAACCATTTTTTCAGCCCCNGG	B6	7	106426234	106426257	+	0	0	4	49	1	0	3	51	0	2	0	0	0	0	FALSE	0.4933250
TAAACCATTTTTTTCCTGCCNGG	129S1	8	31449624	31449647	+	0	0	4	29	1	0	5	29	0	0	0	0	0	1	FALSE	0.4173250
TAAACCCAAAAAACAGCATANGG	B6	1	19630709	19630732	+	0	0	3	21	1	0	2	20	0	1	0	0	0	0	FALSE	0.4353010
TAAACCCAAAAATAGCAAGGNGG	B6	5	50845226	50845249	+	0	0	1	15	1	0	1	16	0	0	0	0	0	1	FALSE	0.7563910
TAAACCCAAAAGAAAATATANGG	129S1	1	68210701	68210724	+	0	0	5	78	1	0	5	77	0	2	0	0	0	0	FALSE	0.3442420
TAAACCCAAAATGGATGACTNGG	B6	9	74551704	74551727	+	0	0	0	12	1	0	0	13	1	2	0	0	0	0	FALSE	0.4985630
TAAACCCAAACTAAACACAANGG	129S1	8	22803531	22803554	+	0	0	1	25	1	0	0	25	0	2	0	0	0	0	FALSE	0.6328330
TAAACCCAAAGAGTCTTTAGNGG	B6	3	130749500	130749523	+	0	0	1	12	1	0	0	12	0	2	0	0	0	0	FALSE	0.4871890
TAAACCCAACAAATGATACANGG	B6	18	11312067	11312090	+	0	0	2	25	1	0	1	24	0	2	0	0	0	0	FALSE	0.6441770
TAAACCCAACATAATGTGTGNGG	129S1	9	119676913	119676936	+	0	0	0	10	1	0	0	10	0	1	0	0	0	0	FALSE	0.6471580
TAAACCCAACTGGTTCTTTTNGG	B6	4	143209052	143209075	+	0	0	2	17	1	0	1	17	0	1	0	0	0	1	FALSE	0.0791835
TAAACCCAAGAAGGACATCTNGG	B6	9	123796410	123796433	+	0	0	1	11	1	0	1	11	1	1	0	0	0	0	FALSE	0.4475810
TAAACCCAAGACACTGAATGNGG	B6	1	175699003	175699026	+	0	0	1	13	1	0	1	12	1	1	0	0	1	0	FALSE	0.6579060
TAAACCCAAGATTTCTGTAANGG	129S1	8	85118723	85118746	+	0	0	1	12	1	0	0	12	0	2	0	0	0	0	FALSE	0.5929590
TAAACCCAAGCTAAAAACAANGG	B6	8	22803531	22803554	+	0	0	2	16	1	0	3	18	0	2	0	0	0	0	FALSE	0.6016400
TAAACCCAATAAAAAAATACNGG	B6	1	147646263	147646286	+	0	0	6	107	1	0	5	110	0	0	0	0	1	0	FALSE	0.4860700
TAAACCCAATACTATCAGCTNGG	B6	4	113685332	113685355	+	0	0	0	11	1	0	0	10	0	2	0	0	0	0	FALSE	0.5353160
TAAACCCAATGAATGATACANGG	129S1	18	11312067	11312090	+	0	0	1	11	1	0	0	11	0	2	0	0	0	0	FALSE	0.6499310
TAAACCCAATGATTTGCCATNGG	129S1	12	115254540	115254563	+	0	0	1	18	1	0	0	19	0	5	0	0	0	0	TRUE	0.5099240
TAAACCCAATGCTGAGGCAANGG	B6	18	5785318	5785341	+	0	0	3	22	1	0	2	20	0	2	0	0	0	0	FALSE	0.5171150
TAAACCCACAAGAAGCTCAGNGG	B6	14	109881888	109881911	+	0	0	1	17	1	0	0	18	0	2	0	0	0	0	FALSE	0.6501440
TAAACCCACAAGGAGTTCAGNGG	129S1	14	109881888	109881911	+	0	0	1	9	1	0	0	10	0	2	0	0	0	0	FALSE	0.5774400
TAAACCCACACGCAGGCAGTNGG	129S1	18	9895869	9895892	+	0	0	1	11	1	0	1	9	0	3	0	0	0	0	FALSE	0.5848290
TAAACCCACATTAGCATCTGNGG	129S1	8	38183748	38183771	+	0	0	1	9	1	0	0	9	0	2	0	0	0	0	FALSE	0.5700840
TAAACCCACCTGGTCGGTCCNGG	129S1	12	11535103	11535126	+	0	0	2	14	1	0	2	14	0	0	0	0	1	0	FALSE	0.5107470
TAAACCCACTGCCCATGCCCNGG	129S1	14	16711253	16711276	+	0	0	0	13	1	0	0	13	0	1	0	0	0	0	FALSE	0.4195400
TAAACCCACTGGAGTCCTAANGG	129S1	1	90988381	90988404	+	0	0	0	4	1	0	0	4	0	0	0	0	0	1	FALSE	0.6010550
TAAACCCACTGGCTTTAACANGG	129S1	11	110281592	110281615	+	0	0	0	10	1	0	0	10	0	1	0	0	0	0	FALSE	0.5812550
TAAACCCAGAAGTCTGCCTGNGG	129S1	18	8622487	8622510	+	0	0	1	21	1	0	1	16	1	1	0	0	0	0	FALSE	0.6350170
TAAACCCAGAGAAGCATGCANGG	B6	8	60862314	60862337	+	0	0	1	23	1	0	1	23	1	1	0	0	0	0	FALSE	0.5970260
TAAACCCAGAGCTAGATAACNGG	B6	1	115899233	115899256	+	0	0	1	12	1	0	0	13	0	2	0	0	0	0	FALSE	0.4614790
TAAACCCAGAGCTCCCTGCCNGG	B6	5	23122096	23122119	+	0	0	2	37	1	0	2	36	0	2	0	0	0	0	FALSE	0.5612560
TAAACCCAGCACCCCCCAGANGG	B6	17	46277010	46277033	+	0	0	1	17	1	0	1	17	0	0	0	0	0	1	FALSE	0.5935420
TAAACCCAGCACTTTGCGGGNGG	129S1	18	15124894	15124917	+	0	0	9	131	1	0	8	132	0	0	0	0	0	0	FALSE	0.6121030
TAAACCCAGCCCGAGAGAGGNGG	129S1	9	106082191	106082214	+	0	0	1	52	1	0	1	52	1	2	0	0	0	0	FALSE	0.6076420
TAAACCCAGCTACCCTGTATNGG	B6	2	154147405	154147428	+	0	0	0	11	1	0	0	11	0	1	0	0	0	0	FALSE	0.5684280
TAAACCCAGCTAGGACAACCNGG	129S1	14	10678652	10678675	+	0	0	2	14	1	0	1	14	0	2	0	0	0	0	FALSE	0.5760510
TAAACCCAGCTCCCGGGAGANGG	129S1	3	52171857	52171880	+	0	0	11	82	1	0	10	82	0	2	0	0	0	0	FALSE	0.5602430
TAAACCCAGCTCTGGTTGGCNGG	B6	7	78944164	78944187	+	0	0	2	14	1	0	1	14	0	2	0	0	0	0	FALSE	0.4144740
TAAACCCAGCTGACTAAATGNGG	B6	9	69144489	69144512	+	0	0	0	8	1	0	0	7	0	1	0	0	0	0	FALSE	0.5456020
TAAACCCAGGAAACAGGGGANGG	B6	14	51909363	51909386	+	0	0	4	31	1	0	3	28	0	2	0	0	0	0	FALSE	0.6533970
TAAACCCAGGAGATGGACCCNGG	129S1	4	130983071	130983094	+	0	0	2	12	1	0	1	9	0	2	0	0	0	0	FALSE	0.5428730
TAAACCCAGGCCAATGACTGNGG	B6	5	124930267	124930290	+	0	0	0	10	1	0	0	10	1	1	0	0	0	0	FALSE	0.6756490
TAAACCCAGGGCCTTTATACNGG	B6	12	52938026	52938049	+	0	0	0	8	1	0	0	7	0	2	0	0	0	1	FALSE	0.3706510
TAAACCCAGGGTCTCCAGCANGG	B6	1	135204076	135204099	+	0	0	1	38	1	0	0	37	0	1	0	0	0	1	FALSE	0.6117410	Rnpep
TAAACCCAGGTTTTCTCCTCNGG	129S1	8	35181279	35181302	+	0	0	3	29	1	0	2	30	0	2	0	0	0	0	FALSE	0.4495080
TAAACCCAGTAAATAAATAANGG	129S1	6	75353743	75353766	+	0	0	4	49	1	0	4	47	0	2	0	0	0	0	FALSE	0.3379720
TAAACCCAGTATTTAGATCGNGG	129S1	11	116690708	116690731	+	0	0	2	8	1	0	1	9	0	2	0	0	0	0	FALSE	0.6063100
TAAACCCAGTGCCTCAAAGCNGG	B6	7	66042335	66042358	+	0	0	2	14	1	0	2	14	0	2	0	0	0	0	FALSE	0.4775810	Aldh1a3
TAAACCCAGTGCTACCAGAANGG	B6	8	35100390	35100413	+	0	0	2	9	1	0	1	9	0	0	0	0	1	0	FALSE	0.5286910
TAAACCCATATTGGTGTGAANGG	B6	7	31478838	31478861	+	0	0	12	15	1	0	11	16	0	2	0	0	0	0	TRUE	0.5154230
TAAACCCATCATTCTCAGCCNGG	129S1	8	20995598	20995621	+	0	0	0	13	1	0	0	12	0	4	0	0	0	0	FALSE	0.5058900
TAAACCCATCCATCTCAGCANGG	B6	8	20995598	20995621	+	0	0	2	22	1	0	3	20	0	4	0	0	0	0	FALSE	0.6175480
TAAACCCATCTAGCATTTTCNGG	B6	9	34138958	34138981	+	0	0	2	13	1	0	2	13	0	0	0	0	1	0	FALSE	0.2339720
TAAACCCATCTTCATCTTTTNGG	B6	1	174558444	174558467	+	0	0	0	21	1	0	0	21	0	4	0	0	0	0	FALSE	0.2583510
TAAACCCATGGATGTGGGCTNGG	129S1	8	48089131	48089154	+	0	0	0	13	1	0	0	14	1	1	0	0	0	0	FALSE	0.3840100
TAAACCCATGTGTTCCTAGANGG	129S1	4	92527410	92527433	+	0	0	1	11	1	0	1	11	0	0	0	0	0	1	FALSE	0.3559290
TAAACCCATTGCACCCATGANGG	129S1	17	70725809	70725832	+	0	0	0	5	1	0	0	4	0	0	0	0	0	1	FALSE	0.5959710
TAAACCCATTTTTTCTTAAGNGG	129S1	19	29195376	29195399	+	0	0	3	20	1	0	2	18	0	0	0	0	0	0	FALSE	0.3512190
TAAACCCATTTTTTTTGGTTNGG	B6	6	20721716	20721739	+	0	0	3	46	1	0	2	49	0	0	0	0	1	0	FALSE	0.3847880
TAAACCCATTTTTTTTTGGTNGG	129S1	6	20721716	20721739	+	0	0	4	77	1	0	3	67	0	0	0	0	1	0	FALSE	0.4173780
TAAACCCCAACAGGTATCCTNGG	B6	7	129222950	129222973	+	0	0	1	5	1	0	0	5	0	2	0	0	0	0	FALSE	0.5182950
TAAACCCCAACCATTGGTAANGG	B6	14	118400615	118400638	+	0	0	0	6	1	0	0	6	0	4	0	0	0	0	FALSE	0.5460930	Gpr180
TAAACCCCAACCCATGAAAANGG	B6	4	142698798	142698821	+	0	0	1	18	1	0	1	15	0	3	0	0	0	0	FALSE	0.5302350
TAAACCCCAAGAATCTTTAGNGG	129S1	3	130749500	130749523	+	0	0	1	11	1	0	0	9	0	2	0	0	0	0	FALSE	0.4871890
TAAACCCCAATCAGACTAGTNGG	129S1	7	53113123	53113146	+	0	0	1	3	1	0	0	3	0	2	0	0	0	0	FALSE	0.4100370
TAAACCCCACAGTCACTTGTNGG	B6	9	76450981	76451004	+	0	0	0	9	1	0	0	9	0	1	0	0	0	0	FALSE	0.5704720
TAAACCCCAGACACTAGGCCNGG	129S1	4	132997170	132997193	+	0	0	1	9	1	0	0	9	0	2	0	0	0	0	FALSE	0.5360700	Tmem222
TAAACCCCAGCCCTTTCCCCNGG	B6	7	80595324	80595347	+	0	0	2	11	1	0	2	11	1	4	0	0	0	0	FALSE	0.4895750
TAAACCCCAGGCACTTCAGANGG	129S1	4	144982010	144982033	+	0	0	0	9	1	0	0	9	0	0	0	0	0	1	FALSE	0.5732400
TAAACCCCAGGGGTTCAACTNGG	B6	15	71303716	71303739	+	0	0	1	7	1	0	1	6	1	1	0	0	0	0	FALSE	0.5471180	Fam135b
TAAACCCCATATACCTCTTCNGG	B6	14	70516343	70516366	+	0	0	2	6	1	0	1	6	0	2	0	0	0	0	FALSE	0.3780280
TAAACCCCATCAACATGAAANGG	B6	6	129873406	129873429	+	0	0	3	12	1	0	3	11	1	1	0	0	0	0	TRUE	0.4463240
TAAACCCCATTCCATCTCACNGG	129S1	4	89682926	89682949	+	0	0	1	11	1	0	1	9	1	2	0	0	0	0	FALSE	0.4992250
TAAACCCCATTGATGACTGTNGG	B6	15	47801956	47801979	+	0	0	1	5	1	0	0	4	0	2	0	0	0	0	FALSE	0.6407150
TAAACCCCCAACCACTCCCANGG	B6	13	39450738	39450761	+	0	0	1	12	1	0	0	12	0	2	0	0	0	0	FALSE	0.5671220
TAAACCCCCCCCCCCAGAGTNGG	B6	1	112770096	112770119	+	0	0	2	27	1	0	1	32	0	0	0	0	1	0	FALSE	0.5818100
TAAACCCCCCCCCCCTAGTGNGG	B6	7	19863308	19863331	+	0	0	3	9	1	0	3	9	0	0	0	0	0	1	FALSE	0.4535270
TAAACCCCCGTCAGTTAGCANGG	129S1	1	152285115	152285138	+	0	0	0	1	1	0	0	0	0	0	0	0	1	0	FALSE	0.5715900
TAAACCCCCGTGTGAATTCANGG	129S1	11	18764262	18764285	+	0	0	0	7	1	0	0	5	1	1	0	0	0	0	FALSE	0.4853690
TAAACCCCCTGAGATCTATGNGG	B6	18	13710728	13710751	+	0	0	2	13	1	0	2	14	0	2	0	0	1	0	FALSE	0.7207960
TAAACCCCGCGGCATCTCCANGG	B6	12	54014185	54014208	+	0	0	1	0	1	0	0	0	0	2	0	0	0	0	FALSE	0.6072510
TAAACCCCGGGAAGCCTAAANGG	B6	8	40022164	40022187	+	0	0	0	4	1	0	0	4	0	2	0	0	0	0	FALSE	0.3577010
TAAACCCCGTCCATGCTGTGNGG	B6	11	46757284	46757307	+	0	0	1	3	1	0	0	3	0	0	0	0	0	1	FALSE	0.7092460
TAAACCCCTAACGTGCTTTGNGG	B6	15	41346909	41346932	+	0	0	0	7	1	0	0	6	0	2	0	0	0	0	FALSE	0.5686710
TAAACCCCTCACTCGCTGAGNGG	129S1	19	57021906	57021929	+	0	0	1	0	1	0	0	0	0	0	0	0	0	1	FALSE	0.6723810	Ablim1
TAAACCCCTCGCAGGCCTAANGG	B6	5	101665901	101665924	+	0	0	1	5	1	0	0	4	0	0	0	0	1	0	FALSE	0.5444530
TAAACCCCTGACTTAGGTGGNGG	129S1	8	15917924	15917947	+	0	0	1	11	1	0	1	11	0	2	0	0	0	0	FALSE	0.5377520
TAAACCCCTGTAGGCATGGCNGG	B6	4	70685704	70685727	+	0	0	1	8	1	0	0	8	0	2	0	0	0	0	FALSE	0.4449260
TAAACCCCTTATCCTGTACANGG	129S1	19	40243643	40243666	+	0	0	0	12	1	0	0	13	0	0	0	0	0	1	FALSE	0.6634220
TAAACCCCTTCCCCTGCAAGNGG	B6	8	87881366	87881389	+	0	0	0	17	1	0	0	15	0	0	0	0	1	0	FALSE	0.6680980
TAAACCCCTTTGCTAAATAGNGG	B6	1	169281294	169281317	+	0	0	0	8	1	0	0	8	0	0	0	0	1	0	FALSE	0.5965180
TAAACCCCTTTTCAGACTGANGG	129S1	15	34540555	34540578	+	0	0	1	10	1	0	1	12	0	0	0	0	0	1	FALSE	0.5420540
TAAACCCGACCGATGCACCTNGG	B6	7	18201687	18201710	+	0	0	1	0	1	0	0	0	0	2	0	0	0	0	FALSE	0.5208930
TAAACCCGACTGACGCACCTNGG	129S1	7	18201687	18201710	+	0	0	1	1	1	0	0	1	0	2	0	0	0	0	FALSE	0.4911150
TAAACCCGCATTAGGGGTGANGG	129S1	15	79922731	79922754	+	0	0	1	0	1	0	0	0	0	2	0	0	0	0	FALSE	0.6227760
TAAACCCGCGCGTGATGACTNGG	129S1	12	32138899	32138922	+	0	0	1	0	1	0	0	0	0	2	0	0	0	0	FALSE	0.4400540
TAAACCCGCTTCCTTGTCCCNGG	129S1	14	52104688	52104711	+	0	0	0	4	1	0	0	4	0	1	0	0	0	0	FALSE	0.5603730
TAAACCCGGAAAGAACAGGANGG	B6	4	155868987	155869010	+	0	0	2	13	1	0	2	12	0	0	0	0	0	1	FALSE	0.6414720
TAAACCCGGAGCTAGATAATNGG	129S1	1	115899233	115899256	+	0	0	1	9	1	0	0	10	0	2	0	0	0	0	FALSE	0.3796300
TAAACCCGGCCATTTAAACANGG	129S1	7	104383854	104383877	+	0	0	1	10	1	0	1	10	0	1	0	0	0	1	FALSE	0.5970130
TAAACCCGGGCTTAACTACANGG	B6	14	36861023	36861046	+	0	0	0	2	1	0	0	2	0	4	0	0	1	0	FALSE	0.5555310
TAAACCCGGTTGGGAGACTGNGG	129S1	14	31979473	31979496	+	0	0	0	6	1	0	0	6	0	2	0	0	0	0	FALSE	0.6804460
TAAACCCGTGGGTGATGACTNGG	B6	12	32138899	32138922	+	0	0	1	2	1	0	0	2	0	2	0	0	0	0	FALSE	0.4687350
TAAACCCTAAGTAAAAGAAGNGG	129S1	11	46685288	46685311	+	0	0	1	26	1	0	2	25	0	0	0	0	0	1	FALSE	0.6088300
TAAACCCTAATCAGACCAGTNGG	B6	7	53113123	53113146	+	0	0	2	1	1	0	1	1	0	2	0	0	0	0	FALSE	0.5433350
TAAACCCTACCACCATTCTGNGG	B6	11	62029130	62029153	+	0	0	0	8	1	0	0	6	0	3	0	0	0	0	FALSE	0.6191300	Specc1
TAAACCCTAGCTATGCAAAANGG	B6	7	74593242	74593265	+	0	0	1	10	1	0	1	11	0	0	0	0	0	1	FALSE	0.3843130
TAAACCCTAGCTCATCACACNGG	B6	14	10576243	10576266	+	0	0	0	6	1	0	0	7	0	1	0	0	1	0	FALSE	0.6873160
TAAACCCTAGGCACCTAGTCNGG	129S1	14	70282533	70282556	+	0	0	0	3	1	0	0	3	1	1	0	0	0	0	FALSE	0.4944510
TAAACCCTAGGCATGGTACCNGG	129S1	7	95607828	95607851	+	0	0	0	4	1	0	0	5	0	0	0	0	1	0	FALSE	0.5452670
TAAACCCTAGGTTAACACCCNGG	B6	6	137318272	137318295	+	0	0	1	5	1	0	0	5	0	2	0	0	0	0	FALSE	0.7250020
TAAACCCTATGGTCTTTCTGNGG	B6	8	21752585	21752608	+	0	0	3	15	1	0	2	15	0	2	0	0	0	0	TRUE	0.6329750
TAAACCCTCAAGACAGTGTANGG	129S1	17	12475540	12475563	+	0	0	0	9	1	0	0	9	1	1	0	0	0	0	FALSE	0.5068160	Map3k4
TAAACCCTCATATTTAAAATNGG	129S1	3	63423690	63423713	+	0	0	1	18	1	0	1	18	0	0	0	0	0	1	FALSE	0.2483410
TAAACCCTCATCACAGCCGCNGG	129S1	14	35973046	35973069	+	0	0	0	3	1	0	0	3	0	1	0	0	1	0	FALSE	0.5945970
TAAACCCTCCCCCCCTAAGCNGG	B6	14	67237620	67237643	+	0	0	2	8	1	0	2	10	0	0	0	0	1	0	FALSE	0.5212310
TAAACCCTCCCCTCCCGCAGNGG	B6	5	112982635	112982658	+	0	0	0	19	1	0	0	19	0	1	0	0	0	1	FALSE	0.6644440
TAAACCCTCGCTCCAGCTTCNGG	129S1	19	51862911	51862934	+	0	0	3	10	1	0	2	11	0	2	0	0	0	0	FALSE	0.2280240
TAAACCCTCTCCTTCCCCAGNGG	B6	19	47470117	47470140	+	0	0	4	46	1	0	4	49	1	1	0	0	0	0	FALSE	0.7032170
TAAACCCTCTCTATCACCCTNGG	129S1	12	75344904	75344927	+	0	0	1	5	1	0	1	5	0	2	0	0	0	0	FALSE	0.5237840
TAAACCCTGAGAAGACACTGNGG	B6	12	28856525	28856548	+	0	0	2	22	1	0	1	23	0	2	0	0	0	0	FALSE	0.7838450
TAAACCCTGAGTAGAAATTTNGG	B6	5	27082880	27082903	+	0	0	3	16	1	0	3	14	0	0	0	0	0	1	FALSE	0.2734010
TAAACCCTGAGTGCACGTTCNGG	B6	9	40778115	40778138	+	0	0	1	3	1	0	0	3	0	2	0	0	0	0	FALSE	0.4697320
TAAACCCTGAGTGTACATTCNGG	129S1	9	40778115	40778138	+	0	0	1	9	1	0	0	8	0	2	0	0	0	0	FALSE	0.5336420
TAAACCCTGCCAAGTGTGCANGG	129S1	9	106046067	106046090	+	0	0	1	10	1	0	1	10	0	2	0	0	0	0	FALSE	0.5901030
TAAACCCTGCGGCATTTCCANGG	129S1	12	54014185	54014208	+	0	0	1	4	1	0	0	4	0	2	0	0	0	0	FALSE	0.5911610
TAAACCCTGCTCAGCTAACANGG	129S1	5	120252980	120253003	+	0	0	2	6	1	0	2	6	0	0	0	0	1	0	FALSE	0.5356010
TAAACCCTGCTGGGGGTGGGNGG	B6	9	40908582	40908605	+	0	0	8	73	1	0	8	81	0	0	0	0	0	1	FALSE	0.4362240
TAAACCCTGGGGACCCAGCANGG	129S1	15	24156098	24156121	+	0	0	2	20	1	0	2	19	0	0	0	0	0	1	FALSE	0.5538420
TAAACCCTGGGTAATATTGANGG	B6	14	16671400	16671423	+	0	0	1	8	1	0	0	7	0	2	0	0	0	0	FALSE	0.4314520
TAAACCCTGGGTAGTAATGANGG	129S1	14	16671400	16671423	+	0	0	1	10	1	0	1	9	0	2	0	0	0	0	FALSE	0.4496810
TAAACCCTGGTATCAGGGTTNGG	129S1	3	37336824	37336847	+	0	0	0	10	1	0	0	10	1	1	0	0	0	0	FALSE	0.4038880
TAAACCCTGGTTTTCTCCCCNGG	B6	8	35181279	35181302	+	0	0	1	11	1	0	0	10	0	2	0	0	0	0	FALSE	0.4875940
TAAACCCTGTGTCAAAAGAGNGG	B6	13	119821595	119821618	+	0	0	8	81	1	0	8	83	0	1	0	0	2	0	FALSE	0.6833370
TAAACCCTTATATCTGATGGNGG	B6	13	69977466	69977489	+	0	0	0	6	1	0	0	6	1	1	0	0	0	0	FALSE	0.6893160
TAAACCCTTCCACCATGTGANGG	B6	2	66347108	66347131	+	0	0	1	14	1	0	0	13	0	2	0	0	0	0	FALSE	0.5604020
TAAACCCTTCCATATAAAGTNGG	129S1	17	3466017	3466040	+	0	0	2	7	1	0	1	7	0	1	0	0	0	1	FALSE	0.5460730
TAAACCCTTCCCATTTAAAANGG	B6	12	73885660	73885683	+	0	0	2	14	1	0	2	13	1	1	0	0	0	0	FALSE	0.2254070
TAAACCCTTCCCGAGAGAGANGG	B6	9	45184061	45184084	+	0	0	0	8	1	0	0	6	0	0	0	0	0	1	FALSE	0.6214600
TAAACCCTTCCTGGAGGCTANGG	B6	9	34759460	34759483	+	0	0	2	13	1	0	2	11	1	1	0	0	0	0	FALSE	0.4658920
TAAACCCTTCCTTTCTCAAANGG	129S1	11	66587576	66587599	+	0	0	4	34	1	0	3	36	0	2	0	0	0	0	FALSE	0.4072530
TAAACCCTTCTACCTGGTGTNGG	129S1	6	78104470	78104493	+	0	0	0	7	1	0	0	7	0	1	0	0	0	0	FALSE	0.6198350
TAAACCCTTCTATCATGTGANGG	129S1	2	66347108	66347131	+	0	0	1	13	1	0	0	12	0	2	0	0	0	0	FALSE	0.5206730
TAAACCCTTGACCCAGAAGANGG	B6	12	51972799	51972822	+	0	0	1	12	1	0	1	13	1	2	0	0	0	0	FALSE	0.5771660
TAAACCCTTGAGAGGGGTGGNGG	B6	2	144551796	144551819	+	0	0	5	18	1	0	4	19	0	2	0	0	0	0	FALSE	0.5225270
TAAACCCTTGATTCTATAGGNGG	129S1	8	36098837	36098860	+	0	0	0	14	1	0	0	14	0	4	0	0	0	0	FALSE	0.6206070
TAAACCCTTGGCATAAAATANGG	129S1	8	42231173	42231196	+	0	0	0	13	1	0	0	12	0	1	0	0	0	1	FALSE	0.1594250
TAAACCCTTTCTTACTAAATNGG	129S1	18	59334643	59334666	+	0	0	2	20	1	0	1	18	0	2	0	0	0	0	FALSE	0.4002210
TAAACCCTTTTAAAGCCCTCNGG	129S1	3	138166629	138166652	+	0	0	1	11	1	0	0	14	0	2	0	0	0	0	FALSE	0.4839340
TAAACCCTTTTTAATACCCCNGG	B6	14	36250567	36250590	+	0	0	0	6	1	0	0	6	0	1	0	0	0	0	FALSE	0.5164520
TAAACCCTTTTTTCCTGCACNGG	B6	17	17860610	17860633	+	0	0	0	8	1	0	0	9	0	0	0	0	1	0	FALSE	0.4484480
TAAACCGAAATGTTGGGGGGNGG	B6	13	92075856	92075879	+	0	0	0	23	1	0	0	23	0	0	0	0	1	0	FALSE	0.4740360
TAAACCGAACAGTGTTTGGGNGG	129S1	4	37045516	37045539	+	0	0	0	4	1	0	0	3	0	2	0	0	1	0	FALSE	0.6570560
TAAACCGACTTAGTTGTTTGNGG	129S1	7	117737321	117737344	+	0	0	0	6	1	0	0	7	0	2	0	0	0	0	FALSE	0.6108280
TAAACCGAGGCAAGTTTTAGNGG	B6	18	12066320	12066343	+	0	0	1	1	1	0	0	1	0	2	0	0	0	0	FALSE	0.5894180
TAAACCGAGGCCCTCCGCCTNGG	B6	18	68665457	68665480	+	0	0	0	3	1	0	0	4	1	1	0	0	0	0	FALSE	0.5024100
TAAACCGATATAATCTAATTNGG	129S1	12	52245319	52245342	+	0	0	0	3	1	0	0	3	0	1	0	0	0	0	FALSE	0.3088180
TAAACCGCAATCAGCAGCAGNGG	129S1	18	56120591	56120614	+	0	0	1	62	1	0	1	63	0	3	0	0	0	0	FALSE	0.6501440
TAAACCGCACCCCACTTCTCNGG	B6	1	175712915	175712938	+	0	0	34	165	1	0	30	172	0	2	0	0	0	0	FALSE	0.4204740
TAAACCGCCACACTGAATCANGG	129S1	6	86328426	86328449	+	0	0	1	4	1	0	1	4	1	2	0	0	0	0	FALSE	0.6057740
TAAACCGCCATGGAGCCTGANGG	B6	14	45809611	45809634	+	0	0	1	0	1	0	0	0	0	3	0	0	0	0	FALSE	0.6426810
TAAACCGCTCTACAGTCTAGNGG	B6	6	83016851	83016874	+	0	0	1	3	1	0	0	3	0	2	0	0	0	0	FALSE	0.7095000
TAAACCGCTGCTGCCCAAGGNGG	B6	12	27822714	27822737	+	0	0	1	5	1	0	0	6	0	2	0	0	0	0	FALSE	0.6941600
TAAACCGGAAAGAACAGGAANGG	129S1	4	155868987	155869010	+	0	0	2	20	1	0	1	21	0	0	0	0	0	1	FALSE	0.6872620
TAAACCGGAACCGGAGTGATNGG	129S1	12	50843284	50843307	+	0	0	0	1	1	0	0	1	0	1	0	0	0	0	FALSE	0.5483570
TAAACCGGAGTTTTAAAACCNGG	B6	17	74994136	74994159	+	0	0	1	6	1	0	0	7	0	2	0	0	0	0	FALSE	0.5784570
TAAACCGGATTAACTTTGGTNGG	129S1	15	41025112	41025135	+	0	0	0	5	1	0	0	5	0	1	0	0	0	0	FALSE	0.5228640
TAAACCGGCTTTGACCTTTTNGG	129S1	4	136317506	136317529	+	0	0	0	6	1	0	0	6	0	0	0	0	0	1	FALSE	0.2020730
TAAACCGGGATCGGGCACACNGG	B6	15	98224726	98224749	+	0	0	1	1	1	0	0	0	0	2	0	0	0	0	FALSE	0.6199680
TAAACCGGTACAAACTCGCANGG	129S1	4	99247041	99247064	+	0	0	0	1	1	0	0	1	1	1	0	0	0	0	FALSE	0.6519970
TAAACCGGTCCCTTTTTTTTNGG	B6	12	76011847	76011870	+	0	0	0	7	1	0	0	7	0	0	0	0	1	0	FALSE	0.1099000
TAAACCGGTCTTCTAGTCTGNGG	129S1	11	26914864	26914887	+	0	0	0	0	1	0	0	0	1	1	0	0	0	0	FALSE	0.5498720
TAAACCGGTGAGGTTCCTGTNGG	B6	5	109654616	109654639	+	0	0	1	13	1	0	0	14	0	2	0	0	0	0	FALSE	0.6638480
TAAACCGTACAGACCAGCAGNGG	129S1	6	146908819	146908842	+	0	0	0	5	1	0	0	5	0	0	0	0	1	0	FALSE	0.6567940
TAAACCGTAGCATCTAGATTNGG	B6	4	156312817	156312840	+	0	0	0	2	1	0	0	2	1	1	0	0	0	0	FALSE	0.5441710
TAAACCGTCAAGCAGTCTGCNGG	129S1	13	4064865	4064888	+	0	0	0	0	1	0	0	0	1	1	0	0	0	0	FALSE	0.4708670
TAAACCGTCCAAACTCTGACNGG	129S1	14	118271089	118271112	+	0	0	2	5	1	0	1	5	0	2	0	0	0	0	FALSE	0.5766200
TAAACCGTGAGTCTGGTTCANGG	129S1	11	24571360	24571383	+	0	0	1	7	1	0	0	8	0	2	0	0	0	0	FALSE	0.5451380
TAAACCGTGAGTTACAGTCCNGG	129S1	2	44908311	44908334	+	0	0	0	4	1	0	0	4	1	1	0	0	0	0	FALSE	0.6350910
TAAACCGTGTCCTGTAGACTNGG	B6	2	118899677	118899700	+	0	0	2	6	1	0	2	6	1	1	0	0	0	0	FALSE	0.6241230	Knl1
TAAACCGTGTGCAGTTACTTNGG	B6	19	58190001	58190024	+	0	0	0	2	1	0	0	2	0	0	0	0	0	1	FALSE	0.4871760
TAAACCGTTCCTCAATGGACNGG	B6	14	121441533	121441556	+	0	0	0	2	1	0	0	1	0	3	0	0	0	0	FALSE	0.5622580
TAAACCGTTTGAGAGCCAGANGG	129S1	19	20225692	20225715	+	0	0	1	9	1	0	0	9	0	2	0	1	0	1	FALSE	0.6607920
TAAACCGTTTTTTTTTTTCTNGG	129S1	2	159974918	159974941	+	0	0	14	157	1	0	10	165	0	1	0	0	1	0	FALSE	0.2549810
TAAACCTAAAATAAAGGTCANGG	B6	3	79105406	79105429	+	0	0	2	23	1	0	2	22	0	0	0	0	1	0	FALSE	0.5703270
TAAACCTAAAGAGAGTTTAGNGG	129S1	14	36708335	36708358	+	0	0	2	16	1	0	2	14	0	0	0	0	1	0	FALSE	0.6980700
TAAACCTAAAGTGTTTTGTCNGG	B6	4	56847181	56847204	+	0	0	0	13	1	0	0	12	0	0	0	0	1	0	FALSE	0.3892990
TAAACCTAAATCTGTTTCCANGG	129S1	6	136308372	136308395	+	0	0	2	14	1	0	2	14	0	1	0	0	0	1	FALSE	0.5507900
TAAACCTAAGAAAGTGGGTGNGG	B6	14	17869109	17869132	+	0	0	1	26	1	0	0	28	0	2	0	0	0	0	FALSE	0.5631750
TAAACCTAAGAGAGTGGATGNGG	129S1	14	17869109	17869132	+	0	0	1	16	1	0	0	15	0	2	0	0	0	0	FALSE	0.5514730
TAAACCTAAGAGGGAAACCGNGG	B6	15	57298944	57298967	+	0	0	0	8	1	0	0	8	1	1	0	0	0	0	FALSE	0.7069460
TAAACCTAAGCGGGCGGGGGNGG	129S1	1	135495844	135495867	+	0	0	2	19	1	0	1	21	0	2	0	0	0	0	FALSE	0.3137840
TAAACCTAAGGATGCAGGAGNGG	B6	11	58796726	58796749	+	0	0	8	74	1	0	8	75	0	2	0	0	0	0	FALSE	0.6383380
TAAACCTAATCACTGAGCTCNGG	B6	7	19759343	19759366	+	0	0	2	9	1	0	2	10	0	1	0	0	0	0	FALSE	0.4892340
TAAACCTACATCTTTAAAAANGG	B6	6	105671159	105671182	+	0	0	1	46	1	0	1	49	0	1	0	0	1	0	FALSE	0.3119070
TAAACCTACCAGGTGAAACCNGG	129S1	8	5886382	5886405	+	0	0	0	11	1	0	0	10	1	2	0	0	0	0	FALSE	0.5058060
TAAACCTACTAAAATCAGGCNGG	129S1	8	38095516	38095539	+	0	0	0	8	1	0	0	9	1	1	0	0	0	0	FALSE	0.5643180
TAAACCTAGAATCCTAACCANGG	129S1	1	143322676	143322699	+	0	0	0	10	1	0	0	10	0	0	0	0	1	0	FALSE	0.6546400
TAAACCTAGACAGTTGGGAANGG	129S1	16	9130986	9131009	+	0	0	1	17	1	0	0	17	0	2	0	0	0	0	FALSE	0.5794290
TAAACCTAGACGCTTGGGAANGG	B6	16	9130986	9131009	+	0	0	2	8	1	0	1	6	0	2	0	0	0	0	FALSE	0.5480500
TAAACCTAGCAAAAAAGGTTNGG	B6	10	122831329	122831352	+	0	0	0	11	1	0	0	11	0	0	0	0	0	1	FALSE	0.3866300	Mon2
TAAACCTAGCTCAGAATCACNGG	129S1	16	31297086	31297109	+	0	0	1	27	1	0	1	26	0	0	0	0	0	1	FALSE	0.5375760
TAAACCTAGCTTATGTCAGCNGG	129S1	13	20275835	20275858	+	0	0	2	2	1	0	1	2	0	2	0	0	0	0	FALSE	0.4753160
TAAACCTAGGAACCAGGGGANGG	129S1	14	51909363	51909386	+	0	0	2	16	1	0	1	18	0	2	0	0	0	0	FALSE	0.6131100
TAAACCTAGGTGGGGGAAGANGG	B6	5	129845101	129845124	+	0	0	2	20	1	0	2	18	0	0	0	0	0	1	FALSE	0.3684910
