## Supplementary Table S5 for "Genome-wide CRISPR guide RNA design and specificity analysis with GuideScan2": TableS5.csv (part 427 of 491)

gRNA_PAM	strain	chr	start	end	strand	offtargets_0m_opposite_strain	offtargets_1m_opposite_strain	offtargets_2m_opposite_strain	offtargets_3m_opposite_strain	offtargets_0m_same_strain	offtargets_1m_same_strain	offtargets_2m_same_strain	offtargets_3m_same_strain	PAM_SNP	SNP	PAM_insertion	PAM_deletion	insertion	deletion	Het	cutting_efficiency	gene
TAAACCTAGGTGGGGGAGATNGG	129S1	5	129845101	129845124	+	0	0	1	28	1	0	2	30	0	0	0	0	0	1	FALSE	0.4558810
TAAACCTAGTATAAGAGTAGNGG	B6	7	57291949	57291972	+	0	0	0	2	1	0	0	1	0	1	0	0	0	0	FALSE	0.6491960
TAAACCTAGTTCTCAGATTANGG	129S1	11	38819519	38819542	+	0	0	1	7	1	0	1	7	0	0	0	0	0	1	FALSE	0.1552270
TAAACCTATATTTGTAACTANGG	129S1	9	52179907	52179930	+	0	0	1	9	1	0	1	10	0	2	0	0	0	0	FALSE	0.4745430
TAAACCTATCAGAAACAACANGG	B6	1	59206592	59206615	+	0	0	1	16	1	0	1	17	1	1	0	0	0	0	FALSE	0.6769520
TAAACCTATGAATCTATTTTNGG	B6	16	77647346	77647369	+	0	0	0	17	1	0	0	18	1	1	0	0	0	0	FALSE	0.0923373
TAAACCTATGAGGACAGCAANGG	129S1	12	26378600	26378623	+	0	0	0	14	1	0	0	15	1	1	0	0	0	0	FALSE	0.6353290
TAAACCTATGGCTGCTCTCTNGG	129S1	7	117842501	117842524	+	0	0	1	7	1	0	1	6	0	1	0	0	0	1	FALSE	0.4049860	Smg1
TAAACCTATGTTCAGCAATANGG	B6	2	123645648	123645671	+	0	0	0	9	1	0	0	8	1	1	0	0	0	0	FALSE	0.4290140
TAAACCTATTAGAAATTCACNGG	B6	12	34613810	34613833	+	0	0	1	18	1	0	0	17	0	2	0	0	0	0	FALSE	0.5005900
TAAACCTATTTACATCATGTNGG	129S1	5	8399574	8399597	+	0	0	2	13	1	0	2	12	0	0	0	0	0	1	FALSE	0.5583870
TAAACCTATTTTGTACTCCCNGG	129S1	1	65972818	65972841	+	0	0	0	5	1	0	0	4	0	3	0	0	0	0	FALSE	0.4473580
TAAACCTCAACTTCTCTTGGNGG	129S1	1	175421485	175421508	+	0	0	0	9	1	0	0	9	0	0	0	0	0	0	FALSE	0.4697880
TAAACCTCACAAAGTTGCTCNGG	129S1	6	111031455	111031478	+	0	0	3	13	1	0	3	13	0	0	0	0	0	0	FALSE	0.5075810
TAAACCTCACAGACTAGAAANGG	129S1	15	89875259	89875282	+	0	0	0	18	1	0	0	18	1	1	0	0	0	0	FALSE	0.4235290
TAAACCTCACGTGGAAGTGTNGG	B6	14	13788831	13788854	+	0	0	2	4	1	0	2	4	0	1	0	0	1	0	FALSE	0.5839500
TAAACCTCAGCGAAGTGCAANGG	129S1	4	122662992	122663015	+	0	0	120	206	1	0	123	201	0	2	0	0	0	0	TRUE	0.6129600
TAAACCTCAGCTTCTTAACCNGG	129S1	15	91465248	91465271	+	0	0	1	11	1	0	0	11	0	2	0	0	0	0	FALSE	0.4984650
TAAACCTCAGTGCACTCCTGNGG	B6	3	32938807	32938830	+	0	0	1	9	1	0	1	9	0	0	0	0	0	1	FALSE	0.5965740
TAAACCTCATTTTAGCATAANGG	B6	18	10341093	10341116	+	0	0	2	8	1	0	2	9	1	1	0	0	0	0	FALSE	0.3004510
TAAACCTCCAATAAGGACAGNGG	B6	15	57534684	57534707	+	0	0	2	13	1	0	2	13	0	2	0	0	0	0	FALSE	0.6656210
TAAACCTCCAGCTTCCCTGANGG	B6	9	35438359	35438382	+	0	0	1	17	1	0	1	18	0	2	0	0	0	0	FALSE	0.5924060
TAAACCTCCGATAAGAACAGNGG	129S1	15	57534684	57534707	+	0	0	2	3	1	0	1	3	0	2	0	0	0	0	FALSE	0.6840350
TAAACCTCCTCACAGTGCCTNGG	B6	8	15136661	15136684	+	0	0	0	8	1	0	0	9	0	0	0	0	0	1	FALSE	0.4952370
TAAACCTCCTGAGAGAAATGNGG	B6	8	42652507	42652530	+	0	0	3	17	1	0	3	15	0	0	0	0	1	0	FALSE	0.6084930
TAAACCTCCTGAGTTCCAGCNGG	129S1	3	37280685	37280708	+	0	0	1	14	1	0	1	13	1	1	0	0	0	0	FALSE	0.5797490
TAAACCTCCTGTGAACCTGTNGG	B6	14	118621118	118621141	+	0	0	4	9	1	0	4	9	0	0	0	0	0	1	FALSE	0.6226490
TAAACCTCGGAGCCTTTTTANGG	129S1	3	153123658	153123681	+	0	0	0	4	1	0	0	5	0	0	0	0	0	0	FALSE	0.2414390
TAAACCTCGGTGCGAGGAGCNGG	B6	10	7834136	7834159	+	0	0	0	1	1	0	0	1	0	4	0	0	0	0	FALSE	0.4433860
TAAACCTCGTACCATCCCTTNGG	129S1	8	68641258	68641281	+	0	0	2	0	1	0	1	0	0	2	0	0	0	0	FALSE	0.5324540
TAAACCTCTATTATTTTTTANGG	129S1	4	91999370	91999393	+	0	0	2	24	1	0	2	26	0	0	0	0	0	1	FALSE	0.1219200
TAAACCTCTCCAGCTCAGAANGG	B6	2	153878714	153878737	+	0	0	2	20	1	0	2	23	1	1	0	0	0	0	FALSE	0.6407790
TAAACCTCTCCATCTGACAANGG	B6	2	58503654	58503677	+	0	0	0	13	1	0	0	14	0	1	0	0	0	0	FALSE	0.6567910
TAAACCTCTGAGTCCCCCTCNGG	129S1	14	33987741	33987764	+	0	0	0	13	1	0	0	15	0	0	0	0	1	0	FALSE	0.5433520
TAAACCTCTGGAGACTTAAANGG	B6	11	96621471	96621494	+	0	0	1	11	1	0	0	10	0	1	0	0	1	0	FALSE	0.2341260
TAAACCTCTGGTTTAAGGGGNGG	B6	3	34044029	34044052	+	0	0	0	5	1	0	0	6	0	1	0	0	0	0	FALSE	0.5493000
TAAACCTCTGTGGGGGGGGGNGG	B6	2	165213865	165213888	+	0	0	8	153	1	0	10	150	0	0	0	0	1	0	FALSE	0.2795010
TAAACCTCTGTTTTTTTTGANGG	129S1	15	10900462	10900485	+	0	0	8	110	1	0	8	112	0	0	0	0	1	0	FALSE	0.3747730
TAAACCTCTTACAGAGAGCTNGG	129S1	18	64669862	64669885	+	0	0	3	45	1	0	4	45	1	1	0	0	0	0	FALSE	0.5358050
TAAACCTCTTAGACATTCCTNGG	129S1	8	21900788	21900811	+	0	0	1	10	1	0	0	9	0	2	0	0	0	0	FALSE	0.4531130
TAAACCTCTTAGGCTTTCCTNGG	B6	8	21900788	21900811	+	0	0	2	13	1	0	1	14	0	2	0	0	0	0	FALSE	0.4443700
TAAACCTCTTCCACTTTTCANGG	B6	12	25843955	25843978	+	0	0	2	17	1	0	2	17	0	1	0	0	0	0	FALSE	0.3808470
TAAACCTCTTTCACGTGGAANGG	B6	18	20790961	20790984	+	0	0	1	4	1	0	1	4	0	1	0	0	0	0	FALSE	0.4835820
TAAACCTCTTTCTGGGAGGGNGG	129S1	15	97580689	97580712	+	0	0	0	14	1	0	0	17	0	1	0	0	0	1	FALSE	0.5971230
TAAACCTCTTTGATTTGATTNGG	129S1	9	115108156	115108179	+	0	0	2	9	1	0	2	10	0	0	0	0	0	1	FALSE	0.2501640
TAAACCTCTTTTTTTGTTTTNGG	129S1	16	47058927	47058950	+	0	0	8	142	1	0	8	145	0	0	0	0	0	1	FALSE	0.0065695
TAAACCTGAAAATACTGATGNGG	B6	12	117395822	117395845	+	0	0	2	12	1	0	2	12	0	0	0	0	1	0	FALSE	0.6314130
TAAACCTGAAAGAAAATATANGG	B6	1	68210701	68210724	+	0	0	5	45	1	0	4	44	0	2	0	0	0	0	FALSE	0.3442420
TAAACCTGAAAGACTCAATGNGG	B6	9	57462360	57462383	+	0	0	2	15	1	0	1	18	0	2	0	0	0	0	FALSE	0.6365170
TAAACCTGAAAGAGAGAGAGNGG	B6	15	27450672	27450695	+	0	0	16	118	1	0	16	114	0	0	0	0	0	1	FALSE	0.5562720
TAAACCTGAAATATGTGATGNGG	129S1	1	152499516	152499539	+	0	0	1	9	1	0	1	10	0	2	0	0	1	0	FALSE	0.6044810
TAAACCTGAAATGTTGGGGGNGG	129S1	13	92075856	92075879	+	0	0	1	11	1	0	1	13	0	0	0	0	1	0	FALSE	0.4957410
TAAACCTGAACAAACTGAAGNGG	B6	13	117137521	117137544	+	0	0	2	19	1	0	1	20	0	2	0	0	0	0	FALSE	0.5909830
TAAACCTGAAGTCTCACAAGNGG	129S1	6	57035138	57035161	+	0	0	1	9	1	0	0	9	0	2	0	0	0	0	TRUE	0.6354750
TAAACCTGAATCACCTTGAANGG	129S1	5	23696743	23696766	+	0	0	0	11	1	0	0	11	0	0	0	0	1	0	FALSE	0.4778660
TAAACCTGACTGAGAGTATANGG	129S1	15	20183308	20183331	+	0	0	1	11	1	0	0	10	0	2	0	0	0	0	FALSE	0.2854210
TAAACCTGAGAATGTTTACANGG	129S1	12	51423014	51423037	+	0	0	1	16	1	0	1	16	0	2	0	0	1	0	FALSE	0.6646380	G2e3
TAAACCTGAGAGACACCTTTNGG	B6	1	136309544	136309567	+	0	0	0	33	1	0	0	33	0	1	0	0	0	0	FALSE	0.4950010
TAAACCTGAGTCTCTGGGCANGG	B6	2	158190084	158190107	+	0	0	1	28	1	0	0	31	0	2	0	0	0	0	FALSE	0.6145880
TAAACCTGAGTGCTCTAGCCNGG	129S1	13	116957467	116957490	+	0	0	1	14	1	0	1	14	0	0	0	0	0	1	FALSE	0.4226130
TAAACCTGATGGTGGGGGGGNGG	129S1	13	68172574	68172597	+	0	0	6	55	1	0	5	53	0	1	0	0	1	0	FALSE	0.3101240
TAAACCTGCCAAATGATGCCNGG	B6	4	76642458	76642481	+	0	0	1	9	1	0	1	8	1	1	0	0	0	0	FALSE	0.5549800
TAAACCTGCCCCTTTAATCTNGG	B6	4	37443348	37443371	+	0	0	2	2	1	0	1	2	0	2	0	0	0	0	FALSE	0.4517410
TAAACCTGCTCCCAGGCTATNGG	129S1	6	19680926	19680949	+	0	0	0	9	1	0	0	9	0	1	0	0	0	0	FALSE	0.5576790
TAAACCTGCTGAAATGATACNGG	129S1	11	58041803	58041826	+	0	0	2	6	1	0	1	6	0	1	0	0	0	1	FALSE	0.4684060
TAAACCTGCTGCTTTGTGGTNGG	B6	2	144924113	144924136	+	0	0	1	15	1	0	0	15	0	0	0	0	0	1	FALSE	0.4862120
TAAACCTGCTTTTAAGGGGCNGG	B6	10	67913180	67913203	+	0	0	1	13	1	0	1	15	0	0	0	0	0	1	FALSE	0.4480080
TAAACCTGCTTTTTTTGGACNGG	129S1	6	146865125	146865148	+	0	0	0	9	1	0	0	9	0	1	0	0	1	0	FALSE	0.4922100
TAAACCTGGACGTGAGATGANGG	129S1	5	67686950	67686973	+	0	0	1	7	1	0	0	7	1	2	0	0	0	0	FALSE	0.5511060
TAAACCTGGAGCTATGGTGGNGG	B6	4	91111158	91111181	+	0	0	4	43	1	0	6	41	0	1	0	0	0	0	FALSE	0.6280500
TAAACCTGGAGCTTGCCCACNGG	B6	7	99221522	99221545	+	0	0	6	19	1	0	7	18	0	1	0	0	0	0	FALSE	0.5939290
TAAACCTGGATACTCTGAAANGG	B6	15	53384952	53384975	+	0	0	5	52	1	0	5	54	1	1	0	0	0	0	FALSE	0.5438320
TAAACCTGGATGGGGTGAAANGG	129S1	8	17036178	17036201	+	0	0	0	12	1	0	0	9	0	0	0	0	1	0	FALSE	0.4670120
TAAACCTGGATGTAAGTCCCNGG	129S1	12	27219329	27219352	+	0	0	1	8	1	0	0	9	0	2	0	0	0	0	FALSE	0.6029710
TAAACCTGGATTTGGTGCCCNGG	129S1	4	37535521	37535544	+	0	0	2	16	1	0	1	17	0	2	0	0	0	0	FALSE	0.5496400
TAAACCTGGCTAAGCAGTGCNGG	129S1	7	73890208	73890231	+	0	0	1	4	1	0	1	4	0	0	0	0	1	0	FALSE	0.4560550
TAAACCTGGCTGAGAGTATGNGG	B6	15	20183308	20183331	+	0	0	1	12	1	0	0	13	0	2	0	0	0	0	FALSE	0.4300760
TAAACCTGGGATATTAGAGANGG	B6	13	63761320	63761343	+	0	0	2	8	1	0	1	8	0	1	0	0	1	0	FALSE	0.5881620
TAAACCTGGGCGGGCGGGGGNGG	B6	1	135495844	135495867	+	0	0	8	79	1	0	6	76	0	2	0	0	0	0	FALSE	0.2384480
TAAACCTGGGCTCTCTAGAANGG	129S1	6	83517325	83517348	+	0	0	5	29	1	0	5	27	0	3	0	0	0	0	FALSE	0.5740260
TAAACCTGGGGTGGGTGTGGNGG	B6	5	139341988	139342011	+	0	0	18	168	1	0	16	167	0	2	0	0	0	0	TRUE	0.4061270
TAAACCTGGTTGAGTGATTTNGG	B6	4	128861274	128861297	+	0	0	0	7	1	0	0	7	1	1	0	0	0	0	FALSE	0.1851010
TAAACCTGTAATCTTGACATNGG	B6	1	169255410	169255433	+	0	0	3	25	1	0	2	25	0	2	0	0	0	0	FALSE	0.5691420
TAAACCTGTACAGTTTCACTNGG	129S1	2	145785421	145785444	+	0	0	1	8	1	0	1	9	0	0	0	0	0	1	FALSE	0.6001220
TAAACCTGTAGAGGTACAATNGG	129S1	7	85484218	85484241	+	0	0	2	1	1	0	2	1	1	1	0	0	0	0	FALSE	0.4991200
TAAACCTGTAGATCACTATGNGG	129S1	13	103011499	103011522	+	0	0	0	12	1	0	0	12	0	0	0	0	0	1	FALSE	0.7393570
TAAACCTGTAGATGTGTGACNGG	B6	17	37950659	37950682	+	0	0	4	24	1	0	3	24	0	2	0	0	0	0	FALSE	0.5834860
TAAACCTGTAGCAAAGCAGGNGG	B6	10	94270925	94270948	+	0	0	0	10	1	0	0	9	1	1	0	0	0	0	FALSE	0.6751710
TAAACCTGTAGGAAACGGAGNGG	129S1	8	95345461	95345484	+	0	0	1	4	1	0	0	3	0	2	0	0	0	0	FALSE	0.7234920
TAAACCTGTATATAAGGAAANGG	129S1	18	89604032	89604055	+	0	0	1	16	1	0	2	16	1	1	0	0	0	0	FALSE	0.4952450
TAAACCTGTCATTTCCTCAGNGG	B6	19	19945343	19945366	+	0	0	1	22	1	0	1	22	1	2	0	0	0	0	FALSE	0.6418060
TAAACCTGTGCAACCCACCGNGG	B6	12	73866602	73866625	+	0	0	1	4	1	0	0	4	0	2	0	0	0	0	FALSE	0.7132300
TAAACCTGTGCAACTCACGGNGG	129S1	12	73866602	73866625	+	0	0	1	5	1	0	0	5	0	2	0	0	0	0	FALSE	0.7400660
TAAACCTGTGCCAGGTTCCGNGG	B6	13	53336917	53336940	+	0	0	1	6	1	0	0	6	0	3	0	0	0	0	FALSE	0.4891420
TAAACCTGTTTAAAACCTGTNGG	129S1	19	60462455	60462478	+	0	0	1	13	1	0	1	14	0	1	0	0	0	0	FALSE	0.4841920
TAAACCTTAAAAAAGATTATNGG	129S1	17	58584431	58584454	+	0	0	1	29	1	0	3	31	0	0	0	0	0	1	FALSE	0.4422170
TAAACCTTAAGGGCTTCGTTNGG	129S1	12	116055671	116055694	+	0	0	1	3	1	0	0	3	0	3	0	0	0	0	FALSE	0.4347990
TAAACCTTACACACTGGTGANGG	129S1	2	166326945	166326968	+	0	0	1	12	1	0	0	14	0	2	0	0	0	0	FALSE	0.4808600
TAAACCTTACCTCCGTTCTGNGG	129S1	11	62029130	62029153	+	0	0	0	3	1	0	0	3	0	3	0	0	0	0	FALSE	0.6303080	Specc1
TAAACCTTACGTTAGATGTGNGG	B6	14	14810422	14810445	+	0	0	1	1	1	0	1	1	0	5	0	0	0	1	FALSE	0.6257660
TAAACCTTACTGCACAGGACNGG	B6	2	47673358	47673381	+	0	0	1	9	1	0	1	8	0	0	0	0	0	1	FALSE	0.5866810
TAAACCTTAGATAACATGTCNGG	B6	4	43063559	43063582	+	0	0	1	5	1	0	1	4	0	1	0	0	0	1	FALSE	0.4476240
TAAACCTTAGTAACTTGCCCNGG	129S1	8	16093515	16093538	+	0	0	0	7	1	0	0	7	0	1	0	0	1	0	FALSE	0.5775830
TAAACCTTATGGAAGCTCAGNGG	B6	18	68173371	68173394	+	0	0	1	14	1	0	1	13	0	2	0	0	0	0	FALSE	0.6896980
TAAACCTTATGTTTCAGAAANGG	129S1	4	99230246	99230269	+	0	0	1	31	1	0	0	32	0	2	0	0	0	0	FALSE	0.3844530
TAAACCTTATTGTGGCTATGNGG	B6	5	39943473	39943496	+	0	0	0	5	1	0	0	5	1	2	0	0	0	0	FALSE	0.4953690
TAAACCTTCATCTGAGGTTGNGG	B6	1	51659941	51659964	+	0	0	0	9	1	0	0	9	0	1	0	0	0	0	FALSE	0.4885890
TAAACCTTCCGCCCCCCCCCNGG	B6	6	9481821	9481844	+	0	0	3	10	1	0	2	10	0	3	0	0	0	1	FALSE	0.5310650
TAAACCTTCCTTTAAAACACNGG	B6	15	31241890	31241913	+	0	0	0	28	1	0	0	29	0	1	0	0	0	0	FALSE	0.5200800
TAAACCTTCTAAGTTTTATGNGG	B6	2	41711057	41711080	+	0	0	4	25	1	0	3	27	0	2	0	0	0	0	FALSE	0.3707850
TAAACCTTCTAGTCTCTTTGNGG	129S1	18	83978122	83978145	+	0	0	1	17	1	0	1	18	0	2	0	0	0	0	FALSE	0.4012150
TAAACCTTCTATAGGTTCCTNGG	B6	7	28722262	28722285	+	0	0	2	8	1	0	1	8	0	2	0	0	0	0	FALSE	0.3323730	Ryr1
TAAACCTTCTGTGAAAATAANGG	B6	13	107953643	107953666	+	0	0	1	34	1	0	2	33	0	0	0	0	0	1	FALSE	0.3450080
TAAACCTTCTTAGGTTTTAGNGG	129S1	1	89538136	89538159	+	0	0	1	9	1	0	1	9	0	0	0	0	0	1	FALSE	0.4060420
TAAACCTTCTTCTTGGTAGTNGG	B6	8	31398818	31398841	+	0	0	0	5	1	0	0	5	0	0	0	0	0	1	FALSE	0.4052220
TAAACCTTGAAAGTCTCATGNGG	129S1	18	60245061	60245084	+	0	0	1	17	1	0	1	17	1	2	0	0	0	0	FALSE	0.6782570
TAAACCTTGAATGAGAGAGGNGG	129S1	12	59829746	59829769	+	0	0	4	14	1	0	3	13	0	2	0	0	0	0	FALSE	0.6634040
TAAACCTTGCAGTGTAAAACNGG	129S1	5	5340416	5340439	+	0	0	1	12	1	0	1	11	0	2	0	0	0	0	FALSE	0.2756530
TAAACCTTGCCATGTGTGTGNGG	129S1	10	122278914	122278937	+	0	0	0	13	1	0	0	14	0	0	0	0	1	0	FALSE	0.6602930
TAAACCTTGGAGGTCTGGAANGG	B6	13	76825871	76825894	+	0	0	1	16	1	0	0	15	0	2	0	0	0	0	FALSE	0.5131150
TAAACCTTGGATGAAGATCTNGG	129S1	8	16566247	16566270	+	0	0	0	26	1	0	0	25	0	0	0	0	0	1	FALSE	0.4697940
TAAACCTTGGCTCGAGGAACNGG	129S1	10	7834136	7834159	+	0	0	0	7	1	0	0	8	0	4	0	0	0	0	FALSE	0.4048080
TAAACCTTGGGACACAGGCTNGG	B6	19	17278151	17278174	+	0	0	1	13	1	0	1	12	1	4	0	0	0	0	FALSE	0.5778840
TAAACCTTGGGGGGGGGGTANGG	B6	15	3913377	3913400	+	0	0	28	133	1	0	26	135	0	0	0	0	1	0	FALSE	0.3452980
TAAACCTTGGTGAGGGTGTCNGG	B6	6	7428020	7428043	+	0	0	3	12	1	0	2	11	0	2	0	0	0	0	FALSE	0.4211360
TAAACCTTGTCGTGGCTCCTNGG	B6	12	51218120	51218143	+	0	0	0	5	1	0	0	4	0	0	0	0	1	0	FALSE	0.5260120
TAAACCTTTAAAAGCTAGAANGG	B6	3	123096254	123096277	+	0	0	4	38	1	0	3	38	0	2	0	0	0	0	FALSE	0.4825720
TAAACCTTTACAGTGCTCCANGG	B6	2	119456915	119456938	+	0	0	0	8	1	0	0	8	1	1	0	0	0	0	FALSE	0.6068300
TAAACCTTTATCCTGGCACTNGG	B6	7	16763417	16763440	+	0	0	4	20	1	0	4	20	0	1	0	0	0	0	FALSE	0.5452220
TAAACCTTTCAGGGTTAGTANGG	B6	8	6460996	6461019	+	0	0	4	9	1	0	4	9	1	1	0	0	0	0	FALSE	0.4949610
TAAACCTTTCCAGGTAGAGGNGG	129S1	6	108065227	108065250	+	0	0	1	13	1	0	1	14	0	1	0	0	0	0	FALSE	0.6187020
TAAACCTTTCCCTGTACCATNGG	129S1	13	75532686	75532709	+	0	0	3	9	1	0	2	10	0	2	0	0	0	0	FALSE	0.5020810
TAAACCTTTCCTTAAAAAAANGG	129S1	3	142293168	142293191	+	0	0	4	65	1	0	4	65	0	0	0	0	0	1	FALSE	0.2252800
TAAACCTTTGAGCCTTTTAANGG	129S1	17	74778589	74778612	+	0	0	1	19	1	0	1	19	1	2	0	0	0	0	FALSE	0.2051710
TAAACCTTTGAGCTCTATTTNGG	B6	1	175265133	175265156	+	0	0	3	14	1	0	3	14	1	1	0	0	0	0	FALSE	0.3584620
TAAACCTTTGATCATCTCTANGG	B6	4	144733024	144733047	+	0	0	0	12	1	0	0	12	1	1	0	0	0	0	FALSE	0.5103670
TAAACCTTTGCGGTTTAAAGNGG	B6	15	100800779	100800802	+	0	0	0	4	1	0	0	4	1	1	0	0	0	0	FALSE	0.5781610
TAAACCTTTGGGGGGGGTCANGG	B6	1	45982992	45983015	+	0	0	1	24	1	0	1	22	0	0	0	0	1	0	FALSE	0.3997650
TAAACCTTTGTAAGGAACGGNGG	B6	X	107745728	107745751	+	0	0	0	5	1	0	0	6	0	0	0	0	1	0	FALSE	0.6503070
TAAACCTTTTACGATTGTTANGG	129S1	7	53655876	53655899	+	0	0	0	5	1	0	0	5	0	2	0	0	0	1	FALSE	0.3456010
TAAACCTTTTCGTGGTGCTGNGG	129S1	8	15167872	15167895	+	0	0	1	8	1	0	0	8	0	2	0	0	0	0	FALSE	0.5916410	Myom2
TAAACCTTTTCTCACTTGACNGG	129S1	2	154771065	154771088	+	0	0	1	13	1	0	1	12	0	1	0	0	0	0	FALSE	0.4121220
TAAACCTTTTGTTTGAGGAGNGG	B6	12	71084324	71084347	+	0	0	1	19	1	0	1	18	0	0	0	0	0	1	FALSE	0.5148400
TAAACCTTTTTAAACGGGGGNGG	B6	17	30549026	30549049	+	0	0	5	30	1	0	5	26	0	2	0	0	0	1	TRUE	0.5082710
TAAACCTTTTTATAACCTCTNGG	129S1	16	63928771	63928794	+	0	0	3	12	1	0	3	12	1	2	0	0	0	0	FALSE	0.4159820
TAAACCTTTTTTAATCCTCGNGG	B6	4	54491964	54491987	+	0	0	1	3	1	0	0	3	0	2	0	0	0	0	TRUE	0.6134380
TAAACCTTTTTTTGAGGAGGNGG	129S1	12	71084324	71084347	+	0	0	2	48	1	0	2	46	0	0	0	0	0	1	FALSE	0.4409200
TAAACGAAAAGGAACTATTTNGG	B6	19	55031945	55031968	+	0	0	4	17	1	0	3	18	0	2	0	0	0	0	FALSE	0.4580590
TAAACGAAAGTGGTAGGATGNGG	B6	1	169090529	169090552	+	0	0	0	9	1	0	0	9	0	2	0	0	0	0	FALSE	0.5435830
TAAACGAAATAAAGGAAGAANGG	B6	13	40294245	40294268	+	0	0	28	308	1	0	27	315	0	0	0	0	1	0	FALSE	0.5329840
TAAACGAACATGAAAAAAGANGG	B6	8	12309017	12309040	+	0	0	0	29	1	0	0	29	1	2	0	0	0	0	FALSE	0.4764360
TAAACGAACATGTTTGTTTCNGG	B6	8	90490220	90490243	+	0	0	2	18	1	0	1	19	0	2	0	0	0	0	FALSE	0.1459040
TAAACGAACTCTAAGGGGGGNGG	B6	5	16888839	16888862	+	0	0	6	21	1	0	6	21	0	0	0	0	0	1	FALSE	0.5078720
TAAACGAACTGTGAACATTGNGG	B6	8	73984282	73984305	+	0	0	1	11	1	0	0	11	0	2	0	0	0	0	FALSE	0.6055840
TAAACGAAGAGAAATCTGGANGG	129S1	14	15577888	15577911	+	0	0	1	18	1	0	0	19	0	2	0	0	0	0	FALSE	0.6918710
TAAACGAAGGAGGAAATGTCNGG	129S1	6	18482272	18482295	+	0	0	1	14	1	0	0	15	0	0	0	0	1	0	FALSE	0.5412620
TAAACGAAGTTCCGCCATAGNGG	B6	8	34105203	34105226	+	0	0	0	0	1	0	0	0	0	1	0	0	0	0	FALSE	0.5778870
TAAACGAAGTTTCTCACACANGG	129S1	1	185058527	185058550	+	0	0	1	7	1	0	0	7	0	2	0	0	0	0	FALSE	0.6247560
TAAACGAATAAAATGACTAANGG	B6	1	170770166	170770189	+	0	0	2	15	1	0	2	15	1	1	0	0	0	0	FALSE	0.5882740
TAAACGAATCTTTAAAAACANGG	B6	6	138396987	138397010	+	0	0	7	146	1	0	6	150	1	2	0	0	0	0	FALSE	0.6515850
TAAACGACAAATTGATAGGGNGG	B6	18	59812295	59812318	+	0	0	0	2	1	0	0	2	0	0	0	0	0	1	FALSE	0.6537470
TAAACGACCAGGCATGTGAGNGG	129S1	8	70093028	70093051	+	0	0	1	4	1	0	0	4	0	2	0	0	0	0	FALSE	0.6723500
TAAACGACTGGATTGTGACTNGG	129S1	8	6542638	6542661	+	0	0	1	3	1	0	0	4	0	0	0	0	1	0	FALSE	0.5111510
TAAACGACTTTGCCAGGCAGNGG	B6	18	76389231	76389254	+	0	0	1	33	1	0	1	32	1	1	0	0	0	0	FALSE	0.5193020
TAAACGAGAAGAATAAATTCNGG	129S1	12	114120767	114120790	+	0	0	3	16	1	0	2	15	0	2	0	0	0	0	FALSE	0.3932850
TAAACGAGACGCGAGCATGTNGG	B6	8	121829698	121829721	+	0	0	0	0	1	0	0	0	0	1	0	0	0	0	FALSE	0.6166480	Mthfsd
TAAACGAGACTTATATGGTANGG	129S1	14	65724831	65724854	+	0	0	1	4	1	0	1	2	0	3	0	0	0	0	FALSE	0.5293270
TAAACGAGAGAGAAGTAGCTNGG	129S1	4	14378754	14378777	+	0	0	0	13	1	0	0	14	0	0	0	0	0	1	FALSE	0.5813830
TAAACGAGAGGACATTGAATNGG	B6	9	71634596	71634619	+	0	0	1	3	1	0	0	3	0	2	0	0	0	0	FALSE	0.3594020
TAAACGAGCAATTGGATGGCNGG	129S1	14	13369650	13369673	+	0	0	2	3	1	0	1	2	0	2	0	0	0	0	FALSE	0.4782800
TAAACGAGCAGGCAAGTGAGNGG	B6	8	70093028	70093051	+	0	0	1	6	1	0	0	6	0	2	0	0	0	0	FALSE	0.6733280
TAAACGAGCCAGACATGATTNGG	129S1	2	59791366	59791389	+	0	0	3	4	1	0	2	3	0	2	0	0	0	0	FALSE	0.3866530
TAAACGAGCCCTGCATCCTTNGG	129S1	12	115866496	115866519	+	0	0	52	1797	1	0	52	1776	1	6	0	0	0	0	FALSE	0.4644710
TAAACGAGCTGTTAGTGTGCNGG	B6	8	37082418	37082441	+	0	0	1	10	1	0	0	10	0	2	0	0	0	0	FALSE	0.5587110
TAAACGAGGGAAAAAAAACANGG	129S1	7	78883905	78883928	+	0	0	2	43	1	0	3	42	0	0	0	0	1	0	FALSE	0.6925520
TAAACGAGTTGAGAGCTTGANGG	B6	9	45323168	45323191	+	0	0	1	7	1	0	0	6	0	2	0	0	0	0	FALSE	0.4975790
TAAACGAGTTTCTTTATGCGNGG	B6	1	128668791	128668814	+	0	0	0	2	1	0	0	2	0	0	0	0	0	1	FALSE	0.5893970
TAAACGATAAAACCCAAACGNGG	B6	11	88860452	88860475	+	0	0	0	8	1	0	0	9	0	0	0	0	1	0	FALSE	0.7573530
TAAACGATAAAGACCATCTTNGG	B6	13	67369475	67369498	+	0	0	5	6	1	0	5	4	0	2	0	0	0	0	FALSE	0.4671100
TAAACGATACTAAATGTAAGNGG	129S1	13	92974276	92974299	+	0	0	1	7	1	0	0	8	0	0	0	0	1	0	FALSE	0.4754300
TAAACGATGGTCGGCGTATANGG	B6	9	89805765	89805788	+	0	0	0	0	1	0	0	0	0	2	0	0	0	0	FALSE	0.2980530
TAAACGATTAATTTGGAACGNGG	B6	6	49799989	49800012	+	0	0	1	17	1	0	0	17	0	2	0	0	0	0	FALSE	0.6331200
TAAACGCAACACTCGAGAAGNGG	B6	18	12937570	12937593	+	0	0	2	21	1	0	0	22	0	2	0	0	0	0	FALSE	0.5392250
TAAACGCAACCTCATGGAACNGG	B6	14	8698401	8698424	+	0	0	8	90	1	0	6	89	0	2	0	0	0	0	FALSE	0.4514310
TAAACGCAACTAGGGGTCTGNGG	B6	1	17807185	17807208	+	0	0	1	5	1	0	1	5	0	3	0	0	0	0	FALSE	0.6050230
TAAACGCAAGAAGAACTAAGNGG	129S1	4	144882280	144882303	+	0	0	0	15	1	0	0	12	0	0	0	0	0	1	FALSE	0.6289180	Vps13d
TAAACGCAAGCTTAGTATGGNGG	B6	8	81007134	81007157	+	0	0	0	6	1	0	0	5	1	1	0	0	0	0	FALSE	0.6730160
TAAACGCAAGGCAGTGACCCNGG	B6	14	11127558	11127581	+	0	0	1	5	1	0	0	5	0	2	0	0	0	0	FALSE	0.5992210
TAAACGCAGAAAGAGGGGGANGG	B6	3	38289158	38289181	+	0	0	2	66	1	0	2	63	0	3	0	0	0	0	FALSE	0.5633190
TAAACGCAGACAAATTGAGCNGG	B6	4	91325375	91325398	+	0	0	1	10	1	0	1	10	1	2	0	0	0	0	FALSE	0.6240210
TAAACGCAGACATATTCGAGNGG	B6	17	75685825	75685848	+	0	0	1	2	1	0	0	2	0	2	0	0	0	0	FALSE	0.7067280
TAAACGCAGATATGCCTGCCNGG	B6	15	42504473	42504496	+	0	0	1	4	1	0	0	4	0	2	0	0	0	0	FALSE	0.5593400
TAAACGCAGGGGAAAGCTCANGG	B6	1	159460346	159460369	+	0	0	1	7	1	0	0	6	0	2	0	0	0	0	FALSE	0.5427920
TAAACGCAGGGTCTCAGGTCNGG	B6	15	36243678	36243701	+	0	0	1	12	1	0	0	15	0	2	0	0	0	0	FALSE	0.4753720
TAAACGCAGTCCCACTACAANGG	B6	18	12288726	12288749	+	0	0	0	1	1	0	0	2	0	0	0	0	1	0	FALSE	0.6778890	Riok3
TAAACGCATCAAAGAATCAGNGG	B6	14	46965579	46965602	+	0	0	0	10	1	0	0	10	0	1	0	0	0	0	FALSE	0.5810980
TAAACGCATGCTACCATACCNGG	B6	8	43292350	43292373	+	0	0	4	39	1	0	1	42	0	2	0	0	0	0	FALSE	0.5359980
TAAACGCATGGATGAGCGCCNGG	129S1	8	84245548	84245571	+	0	0	1	2	1	0	0	2	0	2	0	0	0	0	FALSE	0.4085770
TAAACGCCCCCCCCCCCTCCNGG	B6	5	102972854	102972877	+	0	0	8	56	1	0	5	64	0	0	0	0	0	1	FALSE	0.4380480
TAAACGCCCTTTCTCCACACNGG	129S1	3	126810155	126810178	+	0	0	1	14	1	0	0	15	0	0	0	0	0	0	FALSE	0.6771770	Ank2
TAAACGCCGGCTGAGACTGCNGG	B6	2	171673289	171673312	+	0	0	0	3	1	0	0	3	0	1	0	0	1	0	FALSE	0.5271220
TAAACGCCTACAGAAAGGGGNGG	B6	8	83527937	83527960	+	0	0	1	9	1	0	1	7	0	3	0	0	0	0	FALSE	0.6450770
TAAACGCCTACTCAAGGTAANGG	129S1	17	55504347	55504370	+	0	0	0	1	1	0	0	1	0	1	0	0	0	0	FALSE	0.5470380
TAAACGCCTCAGGACTTCTGNGG	129S1	1	21366863	21366886	+	0	0	0	5	1	0	0	5	0	1	0	0	0	0	FALSE	0.6402860
TAAACGCGAGGACCAGGATTNGG	129S1	3	133594089	133594112	+	0	0	2	14	1	0	1	14	0	2	0	0	0	0	FALSE	0.2808220
TAAACGCGCTGGACAGGGGANGG	129S1	8	70767754	70767777	+	0	0	0	3	1	0	0	2	0	3	0	0	0	0	FALSE	0.4480140
TAAACGCGCTGGAGGGGGAANGG	B6	8	70767754	70767777	+	0	0	0	2	1	0	0	1	0	3	0	0	0	0	FALSE	0.3862610
TAAACGCGTCTTCACAGTGCNGG	B6	2	127700082	127700105	+	0	0	0	1	1	0	0	1	0	1	0	0	1	0	FALSE	0.5627690
TAAACGCGTGCAGGCTGATGNGG	B6	8	26307613	26307636	+	0	0	0	2	1	0	0	2	0	0	0	0	0	1	FALSE	0.5746450	Ash2l
TAAACGCTAACGTGCTGATANGG	B6	18	17297099	17297122	+	0	0	0	1	1	0	0	1	1	1	0	0	0	0	FALSE	0.4605720
TAAACGCTACTATGTTTGTANGG	B6	16	87630721	87630744	+	0	0	1	4	1	0	1	5	0	2	0	0	1	0	FALSE	0.4886990
TAAACGCTACTTCTTCATCCNGG	129S1	8	34882649	34882672	+	0	0	0	2	1	0	0	2	0	1	0	0	1	0	FALSE	0.5506010
TAAACGCTATTACAGTTTTTNGG	129S1	1	25901517	25901540	+	0	0	1	6	1	0	0	5	0	2	0	0	0	0	FALSE	0.1253330
TAAACGCTCGAAGATCTGTTNGG	129S1	1	125241694	125241717	+	0	0	0	1	1	0	0	0	0	3	0	0	0	0	FALSE	0.4532170
TAAACGCTGAATAAGGGAGCNGG	B6	4	136423979	136424002	+	0	0	0	7	1	0	0	7	1	1	0	0	0	0	FALSE	0.5850780
TAAACGCTGAATTTAAATATNGG	B6	10	68005402	68005425	+	0	0	1	8	1	0	0	8	0	2	0	0	0	0	FALSE	0.2249260
TAAACGCTGGGGGGTGGGTGNGG	B6	9	44180408	44180431	+	0	0	1	69	1	0	1	72	0	0	0	0	1	1	FALSE	0.2398270
TAAACGCTTGCGGCCAGCAGNGG	129S1	3	141263258	141263281	+	0	0	0	2	1	0	0	2	0	4	0	0	0	1	FALSE	0.5807780
TAAACGCTTTCTAAGGATGGNGG	B6	2	164675818	164675841	+	0	0	9	39	1	0	9	36	0	1	0	0	0	1	FALSE	0.6009680	Ctsa
TAAACGGAAAACAAAGAAATNGG	B6	4	86908465	86908488	+	0	0	4	55	1	0	4	54	0	3	0	0	0	0	FALSE	0.2779400	Slc24a2
TAAACGGAAAAGCAGTGAACNGG	B6	8	14496592	14496615	+	0	0	1	7	1	0	1	7	0	0	0	0	0	1	FALSE	0.4068020
TAAACGGAACAAACATTTGCNGG	129S1	9	105538158	105538181	+	0	0	0	5	1	0	0	5	0	1	0	0	1	0	FALSE	0.3720610
TAAACGGAACCATCAAGGCTNGG	129S1	8	124632178	124632201	+	0	0	1	7	1	0	0	7	0	2	0	0	0	0	FALSE	0.5850170
TAAACGGAACCATCCCCAGGNGG	B6	7	128853148	128853171	+	0	0	1	2	1	0	0	2	0	2	0	0	0	0	FALSE	0.6961430
TAAACGGACACAGTCTGGTCNGG	129S1	14	8642533	8642556	+	0	0	1	6	1	0	2	6	0	0	0	0	1	0	FALSE	0.5109030
TAAACGGAGAAGGAGCAGATNGG	B6	13	43042673	43042696	+	0	0	1	17	1	0	0	16	0	2	0	0	0	0	FALSE	0.5129200
TAAACGGATATCAAAACTTANGG	B6	1	146190499	146190522	+	0	0	0	3	1	0	0	2	0	2	0	0	0	0	FALSE	0.4792640
TAAACGGCACCACAGAAGCGNGG	B6	5	74433804	74433827	+	0	0	2	4	1	0	1	4	0	2	0	0	0	0	FALSE	0.6838610
TAAACGGCACTACAGAATCGNGG	129S1	5	74433804	74433827	+	0	0	1	3	1	0	0	3	0	2	0	0	0	0	FALSE	0.7089330
TAAACGGCAGATCTTCTGAGNGG	129S1	4	90289785	90289808	+	0	0	1	8	1	0	0	8	0	2	0	0	0	0	FALSE	0.6851520
TAAACGGCAGATCTTTGATANGG	B6	13	47707513	47707536	+	0	0	0	5	1	0	0	5	1	1	0	0	0	0	FALSE	0.3293780
TAAACGGCTTTGTAGAGAAANGG	B6	12	29805737	29805760	+	0	0	0	5	1	0	0	6	0	2	0	0	0	0	FALSE	0.5477730
TAAACGGGAAAGTATGTCAANGG	129S1	10	3701264	3701287	+	0	0	0	7	1	0	0	8	0	0	0	0	0	1	FALSE	0.5515620
TAAACGGGAACTTTGGGTATNGG	B6	19	60122325	60122348	+	0	0	1	5	1	0	0	5	0	0	0	0	0	1	FALSE	0.4463100
TAAACGGGAAGCTTACCTAANGG	129S1	14	119100552	119100575	+	0	0	1	6	1	0	0	6	0	2	0	0	0	0	FALSE	0.6774470
TAAACGGGAGGTATCATAATNGG	B6	9	46549377	46549400	+	0	0	0	2	1	0	0	2	1	1	0	0	0	0	FALSE	0.4556650
TAAACGGGAGTGGACAGTGCNGG	B6	2	156422806	156422829	+	0	0	0	4	1	0	0	4	0	0	0	0	0	1	FALSE	0.5731880
TAAACGGGATAAGAAGCCATNGG	129S1	6	53392867	53392890	+	0	0	1	23	1	0	0	25	0	2	0	0	0	0	FALSE	0.5514310
TAAACGGGCTAGCTAGGATCNGG	129S1	6	137642525	137642548	+	0	0	1	6	1	0	1	6	0	0	0	0	1	0	FALSE	0.4009640
TAAACGGGCTCCTGTTAGAGNGG	129S1	8	34092479	34092502	+	0	0	0	3	1	0	0	2	0	3	0	0	0	0	FALSE	0.6088350
TAAACGGGGCCCGGCCCAGCNGG	129S1	2	156346052	156346075	+	0	0	1	2	1	0	0	2	0	2	0	0	0	0	FALSE	0.4548870
TAAACGGGGGAAAGAGGGTGNGG	B6	2	165881452	165881475	+	0	0	1	16	1	0	2	17	0	0	0	0	0	1	FALSE	0.4684990
TAAACGGGGGACTTCGGCCTNGG	B6	11	88561152	88561175	+	0	0	1	1	1	0	0	1	0	2	0	0	0	0	FALSE	0.4750650
TAAACGGGGGAGGGTAGACGNGG	B6	5	113942677	113942700	+	0	0	1	6	1	0	0	8	0	2	0	0	0	0	FALSE	0.4445310
TAAACGGGGGATGGGGGGGTNGG	B6	8	38606633	38606656	+	0	0	9	146	1	0	10	142	0	1	0	0	0	1	FALSE	0.5205030
TAAACGGGGGCGGAGGGGGANGG	B6	7	37399700	37399723	+	0	0	3	72	1	0	3	78	0	1	0	0	0	1	FALSE	0.4676250
TAAACGGGTAGAAAAGCAAANGG	B6	4	133579566	133579589	+	0	0	1	14	1	0	0	17	0	2	0	0	0	0	FALSE	0.5774700
TAAACGGGTGTCAGTAGAGANGG	129S1	14	14098318	14098341	+	0	0	0	7	1	0	0	7	0	1	0	0	0	0	FALSE	0.5953200
TAAACGGTAAAGGGGGGGGGNGG	B6	5	45194837	45194860	+	0	0	5	82	1	0	3	72	0	0	0	0	0	1	FALSE	0.3113910
TAAACGGTAACTCAATGAGANGG	129S1	5	123159297	123159320	+	0	0	0	3	1	0	0	3	1	1	0	0	0	0	FALSE	0.6190620
TAAACGGTAATAACCTCTGTNGG	129S1	8	110045114	110045137	+	0	0	0	9	1	0	0	8	0	3	0	0	0	0	FALSE	0.5124950
TAAACGGTATGAATCCATGCNGG	129S1	4	68277073	68277096	+	0	0	1	4	1	0	0	4	0	2	0	0	0	0	FALSE	0.5965720
TAAACGGTCCAAGCTGAAGANGG	B6	8	51787239	51787262	+	0	0	1	5	1	0	0	6	0	4	0	0	0	0	FALSE	0.5589430
TAAACGGTGAGTATGTCTACNGG	B6	1	169294898	169294921	+	0	0	0	2	1	0	0	2	0	0	0	0	0	1	FALSE	0.6314460
TAAACGGTGGGAGCGCCTATNGG	129S1	6	146828161	146828184	+	0	0	0	2	1	0	0	1	0	3	0	0	0	0	FALSE	0.5318630
TAAACGGTGTCTGTAACTGTNGG	B6	6	28485932	28485955	+	0	0	0	4	1	0	0	4	0	1	0	0	0	0	FALSE	0.6456000
TAAACGGTGTGGTTTGCTACNGG	B6	3	102023206	102023229	+	0	0	1	3	1	0	0	3	0	2	0	0	0	0	FALSE	0.5021590
TAAACGGTGTTGTTTGTTACNGG	129S1	3	102023206	102023229	+	0	0	1	1	1	0	0	1	0	2	0	0	0	0	FALSE	0.2975010
TAAACGGTTACACACCATGGNGG	129S1	14	70907152	70907175	+	0	0	1	3	1	0	0	4	0	2	0	0	0	0	FALSE	0.7419650
TAAACGTAAAAGGGAGGGGGNGG	B6	14	69987301	69987324	+	0	0	6	60	1	0	7	62	0	0	0	0	0	1	FALSE	0.4179230
TAAACGTACACCATGATACANGG	B6	6	127744410	127744433	+	0	0	1	2	1	0	0	2	0	2	0	0	0	0	FALSE	0.5469010
TAAACGTACAGGAGCAATGGNGG	B6	5	8937888	8937911	+	0	0	0	5	1	0	0	4	0	0	0	0	0	1	FALSE	0.6722270
TAAACGTAGAAAGATAAAAANGG	129S1	11	106995418	106995441	+	0	0	2	54	1	0	2	54	0	0	0	0	0	1	FALSE	0.3750950
TAAACGTAGATGTGACTACANGG	129S1	13	103072792	103072815	+	0	0	3	5	1	0	3	4	0	3	0	0	0	0	FALSE	0.5109770
TAAACGTAGGCCACAGTCAANGG	129S1	6	137490872	137490895	+	0	0	0	3	1	0	0	3	1	1	0	0	0	0	FALSE	0.5384810
TAAACGTAGGGAACTAATACNGG	B6	15	79934668	79934691	+	0	0	0	2	1	0	0	3	0	0	0	0	1	0	FALSE	0.3301690
TAAACGTAGGTAAGTTAGGANGG	B6	17	40919135	40919158	+	0	0	1	4	1	0	0	4	0	2	0	0	0	0	FALSE	0.5984240
TAAACGTAGTTCACACACCGNGG	129S1	5	125915391	125915414	+	0	0	0	1	1	0	0	1	0	1	0	0	0	1	FALSE	0.6532370
TAAACGTATATAAGTGCATTNGG	B6	18	67508940	67508963	+	0	0	0	6	1	0	0	5	0	0	0	0	0	1	FALSE	0.4127460
TAAACGTATCTGTTACATGCNGG	B6	1	170151879	170151902	+	0	0	3	4	1	0	1	5	0	2	0	0	0	0	FALSE	0.5372580	Nos1ap
TAAACGTATGTGAGGGAAGGNGG	129S1	14	15349727	15349750	+	0	0	4	13	1	0	3	15	0	2	0	0	0	0	FALSE	0.5954750
TAAACGTCAAGAGGCTGTTANGG	B6	17	79274163	79274186	+	0	0	0	9	1	0	0	9	0	0	0	0	1	0	FALSE	0.3724140
TAAACGTCACGTTCATAGTTNGG	B6	19	42914540	42914563	+	0	0	0	6	1	0	0	6	0	3	0	0	1	0	FALSE	0.3384010
TAAACGTCACTGATGTGTACNGG	129S1	15	13085447	13085470	+	0	0	1	9	1	0	0	9	0	2	0	0	0	0	FALSE	0.5728450
TAAACGTCATCTCTGGAGATNGG	B6	4	20299351	20299374	+	0	0	1	7	1	0	0	6	0	3	0	0	0	0	FALSE	0.5257370
TAAACGTCCCCTAGAACAGANGG	B6	1	29148901	29148924	+	0	0	0	4	1	0	0	4	1	2	0	0	0	0	FALSE	0.6101590
TAAACGTCCTCAAACACCAANGG	B6	8	33506005	33506028	+	0	0	1	5	1	0	0	5	0	2	0	0	0	0	FALSE	0.6249450
TAAACGTCCTGAAAGCATTANGG	129S1	16	31437636	31437659	+	0	0	1	10	1	0	0	11	0	0	0	0	0	0	FALSE	0.2976460
TAAACGTCTCAGCTCCCTCCNGG	B6	9	109865887	109865910	+	0	0	0	8	1	0	0	10	0	3	0	0	0	0	FALSE	0.5870910	Map4
TAAACGTCTCCTATGTGTTCNGG	129S1	9	23705662	23705685	+	0	0	0	6	1	0	0	5	0	0	0	0	1	0	FALSE	0.3539550
TAAACGTGAAAATGAAGAGCNGG	129S1	3	127090266	127090289	+	0	0	0	22	1	0	0	23	1	1	0	0	0	0	FALSE	0.5058000
TAAACGTGAATGCTGAATTTNGG	129S1	4	76350798	76350821	+	0	0	0	8	1	0	0	8	0	1	0	0	0	0	FALSE	0.3246200
TAAACGTGACAGTGCATCTTNGG	B6	2	116164991	116165014	+	0	0	1	4	1	0	0	4	0	2	0	0	0	0	FALSE	0.4243590
TAAACGTGACCTAACTAAACNGG	B6	7	95424658	95424681	+	0	0	0	10	1	0	0	9	1	1	0	0	0	0	FALSE	0.4304290
TAAACGTGAGCAACAGGACANGG	129S1	18	56602343	56602366	+	0	0	2	14	1	0	1	14	0	2	0	0	0	0	FALSE	0.5562910	Gramd3
TAAACGTGATAAAGCACACANGG	B6	13	39064356	39064379	+	0	0	0	6	1	0	0	6	0	4	0	0	0	0	FALSE	0.6471240
TAAACGTGATTTAAAAAATANGG	129S1	15	90521575	90521598	+	0	0	5	33	1	0	4	33	0	2	0	0	0	0	FALSE	0.1938030
TAAACGTGCAGAAGGAATGGNGG	129S1	6	137066133	137066156	+	0	0	1	14	1	0	1	13	0	2	0	0	0	0	FALSE	0.6448680
TAAACGTGCTTTCTGGAGGCNGG	129S1	4	131196657	131196680	+	0	0	1	9	1	0	1	10	1	2	0	0	0	0	FALSE	0.4557310
TAAACGTGGAAAGTGTGATTNGG	129S1	14	117765930	117765953	+	0	0	3	6	1	0	2	6	0	2	0	0	0	0	FALSE	0.4515970
TAAACGTGGGAAAAGACCAGNGG	129S1	7	49586182	49586205	+	0	0	0	5	1	0	0	5	0	0	0	0	0	1	FALSE	0.7275880
TAAACGTGGGCACAGCCCATNGG	129S1	12	30347423	30347446	+	0	0	1	5	1	0	0	5	0	2	0	0	0	0	FALSE	0.5987750
TAAACGTGGGCACAGCCTGTNGG	B6	12	30347423	30347446	+	0	0	2	4	1	0	1	4	0	2	0	0	0	0	FALSE	0.6251440
TAAACGTGGTCATTTTCCCCNGG	B6	6	116552561	116552584	+	0	0	2	5	1	0	0	6	0	2	0	0	0	0	TRUE	0.4581260
TAAACGTGTCTTTATTTAACNGG	B6	15	30780733	30780756	+	0	0	1	14	1	0	0	15	0	2	0	0	0	0	FALSE	0.2420250
TAAACGTGTGGGGTGGAGGGNGG	129S1	4	70447918	70447941	+	0	0	5	39	1	0	4	40	0	2	0	0	0	0	FALSE	0.5565410
TAAACGTGTTCTCCATATGGNGG	129S1	14	117769189	117769212	+	0	0	0	11	1	0	0	11	0	4	0	0	0	0	FALSE	0.6811430
TAAACGTGTTCTGGAGCTATNGG	B6	15	4047021	4047044	+	0	0	0	6	1	0	0	5	0	0	0	0	1	0	FALSE	0.5303870
TAAACGTGTTGCTTATATGGNGG	B6	14	117769189	117769212	+	0	0	0	4	1	0	0	4	0	4	0	0	0	0	FALSE	0.6735980
TAAACGTTAAAAAAAAAAGGNGG	B6	15	85888013	85888036	+	0	0	30	278	1	0	25	285	0	0	0	0	1	0	FALSE	0.6188850
TAAACGTTAAAAAAAAGAAGNGG	129S1	9	95343620	95343643	+	0	0	12	137	1	0	9	137	0	0	0	0	0	1	FALSE	0.5495580
TAAACGTTACAGAGAAGAAANGG	B6	3	148760140	148760163	+	0	0	1	26	1	0	1	25	1	1	0	0	0	0	FALSE	0.4494040
TAAACGTTAGACAGCTGAAANGG	B6	1	67391436	67391459	+	0	0	0	4	1	0	0	3	1	3	0	0	0	0	FALSE	0.4984650
TAAACGTTCAGTTTGAATGGNGG	129S1	6	133339664	133339687	+	0	0	1	5	1	0	0	5	0	2	0	0	0	0	FALSE	0.5967080
TAAACGTTCTGAGGTTACCANGG	129S1	16	94524884	94524907	+	0	0	1	7	1	0	1	7	0	0	0	0	1	0	FALSE	0.6382730
TAAACGTTCTTTGTGGGGGCNGG	129S1	13	64311064	64311087	+	0	0	2	21	1	0	1	22	0	2	0	0	0	0	FALSE	0.4094020	Habp4
TAAACGTTCTTTTTTGGAGGNGG	129S1	15	34210060	34210083	+	0	0	1	57	1	0	1	54	0	2	0	0	0	0	FALSE	0.4897150
TAAACGTTGTAAATAGCAGANGG	B6	14	36096688	36096711	+	0	0	1	7	1	0	1	7	0	1	0	0	0	0	FALSE	0.5983790
TAAACGTTGTGTTTCAGAAANGG	B6	4	99230246	99230269	+	0	0	3	15	1	0	2	14	0	2	0	0	0	0	FALSE	0.4131220
TAAACGTTTAGAAGGTGAGANGG	B6	8	82333890	82333913	+	0	0	2	9	1	0	1	7	1	2	0	0	0	0	FALSE	0.5909830
TAAACGTTTCCCCGTACCATNGG	B6	13	75532686	75532709	+	0	0	1	0	1	0	0	0	0	2	0	0	0	0	FALSE	0.5092730
TAAACGTTTGCAAAAGCCAANGG	129S1	15	94772069	94772092	+	0	0	0	8	1	0	0	8	0	4	0	0	0	0	FALSE	0.6286020
TAAACGTTTTAAATGAGGTCNGG	B6	14	47531946	47531969	+	0	0	1	16	1	0	1	16	1	1	0	0	0	0	FALSE	0.4456420	Socs4
TAAACGTTTTGCTTTATCTANGG	129S1	6	130379695	130379718	+	0	0	2	12	1	0	1	12	0	3	0	0	0	0	TRUE	0.4313420
TAAACGTTTTGGTTTATCAANGG	B6	6	130379695	130379718	+	0	0	2	14	1	0	1	13	0	3	0	0	0	0	TRUE	0.5110240
TAAACGTTTTTATTATTTTTNGG	129S1	13	117618128	117618151	+	0	0	7	97	1	0	8	102	0	1	0	0	1	0	FALSE	0.0854852
TAAACTAAAAAAATATGAGANGG	129S1	15	39516848	39516871	+	0	0	4	69	1	0	4	65	0	0	0	0	1	0	FALSE	0.5762930
TAAACTAAAAAAGACCAAGTNGG	129S1	16	29430970	29430993	+	0	0	0	28	1	0	0	27	0	0	0	0	0	1	FALSE	0.6031020
TAAACTAAAAAAGTAAAAAANGG	B6	4	112902549	112902572	+	0	0	10	306	1	0	10	309	0	2	0	0	0	0	TRUE	0.3427880
TAAACTAAAAAATATCACCCNGG	129S1	1	147725007	147725030	+	0	0	3	56	1	0	3	54	1	1	0	0	0	0	FALSE	0.5924480
TAAACTAAAAACCATTAAGCNGG	129S1	1	172835898	172835921	+	0	0	0	30	1	0	0	31	1	1	0	0	0	0	FALSE	0.5272500
TAAACTAAAAAGAACGAGGANGG	129S1	4	54556382	54556405	+	0	0	1	25	1	0	1	25	0	1	0	0	0	0	FALSE	0.6080460
TAAACTAAAAAGTTTTACAANGG	129S1	7	107038260	107038283	+	0	0	3	43	1	0	3	41	0	0	0	0	0	1	FALSE	0.5895040
TAAACTAAAACTGACAAGCANGG	129S1	14	28833875	28833898	+	0	0	2	20	1	0	0	20	0	2	0	0	0	0	FALSE	0.6499790
TAAACTAAAAGAAAATGTTCNGG	129S1	3	142913338	142913361	+	0	0	6	68	1	0	4	66	0	2	0	0	0	0	FALSE	0.3350940
TAAACTAAAAGAAACTATTCNGG	B6	3	142913338	142913361	+	0	0	2	35	1	0	1	35	0	2	0	0	0	0	FALSE	0.2480790
TAAACTAAAAGCAAAGCAGANGG	129S1	13	82494955	82494978	+	0	0	3	66	1	0	3	67	1	1	0	0	0	0	FALSE	0.6281300
TAAACTAAAAGGGGGGGGGANGG	129S1	19	40340988	40341011	+	0	0	13	137	1	0	12	157	0	0	0	0	0	1	FALSE	0.4615620	Sorbs1
TAAACTAAAATATAGTGGTTNGG	129S1	12	30211015	30211038	+	0	0	2	23	1	0	2	21	0	0	0	0	0	1	FALSE	0.4448810
TAAACTAAAATGGTTCAGAANGG	B6	3	111060693	111060716	+	0	0	1	22	1	0	1	21	1	1	0	0	0	0	FALSE	0.5673740
TAAACTAAACACACACACACNGG	B6	10	66598293	66598316	+	0	0	17	104	1	0	17	107	0	0	0	0	1	0	FALSE	0.6276090
TAAACTAAACACACAGAAATNGG	129S1	4	67795149	67795172	+	0	0	8	45	1	0	7	43	0	2	0	0	0	0	FALSE	0.2845620
TAAACTAAACCAGGATCCTTNGG	B6	12	15108978	15109001	+	0	0	1	21	1	0	1	21	0	2	0	0	0	0	FALSE	0.3957730
TAAACTAAACTACTAGAAGCNGG	B6	9	77682573	77682596	+	0	0	1	8	1	0	1	7	1	1	0	0	0	0	FALSE	0.5050290
TAAACTAAACTTTTCACTTANGG	129S1	12	100565678	100565701	+	0	0	1	19	1	0	1	19	0	1	0	0	0	0	FALSE	0.2968420
TAAACTAAAGTTTGAGATTCNGG	B6	9	40417680	40417703	+	0	0	3	14	1	0	3	14	0	0	0	0	0	1	FALSE	0.2013820
TAAACTAAATAACTAAATCCNGG	B6	4	71210975	71210998	+	0	0	3	37	1	0	4	39	0	2	0	0	0	1	FALSE	0.5471440
TAAACTAAATATCCCAGGGTNGG	129S1	14	45720376	45720399	+	0	0	4	18	1	0	3	17	0	2	0	0	0	0	FALSE	0.5459790	Fermt2
TAAACTAAATATCTATTTCCNGG	B6	8	37599449	37599472	+	0	0	1	23	1	0	0	25	0	2	0	0	0	0	FALSE	0.3837450
TAAACTAAATTAACGTTTCANGG	129S1	3	137146698	137146721	+	0	0	2	10	1	0	1	10	0	2	0	0	0	0	FALSE	0.2447650
TAAACTAAATTAACGTTTTGNGG	B6	3	137146698	137146721	+	0	0	2	10	1	0	1	10	0	2	0	0	0	0	FALSE	0.3333660
TAAACTAAATTCCTACTCCCNGG	B6	4	43364722	43364745	+	0	0	0	9	1	0	0	9	0	0	0	0	0	1	FALSE	0.5383790
TAAACTAAATTCTATGCCTGNGG	B6	5	93233859	93233882	+	0	0	0	15	1	0	0	16	0	0	0	0	1	0	FALSE	0.5314340
TAAACTAAATTTTACAAAAANGG	B6	3	60003231	60003254	+	0	0	6	114	1	0	5	110	0	0	0	0	1	0	FALSE	0.2113200
TAAACTAACAAAGATAATGTNGG	B6	2	41670479	41670502	+	0	0	5	27	1	0	5	24	0	2	0	0	0	0	FALSE	0.5300440
TAAACTAACAAATGAGTGCTNGG	B6	14	104223360	104223383	+	0	0	5	35	1	0	5	36	0	3	0	0	0	0	FALSE	0.5364590
TAAACTAACACATAAGCTCANGG	129S1	4	76871692	76871715	+	0	0	2	13	1	0	2	12	1	2	0	0	0	0	FALSE	0.5545340
TAAACTAACATCTACTTCCTNGG	B6	10	93430825	93430848	+	0	0	2	12	1	0	2	14	0	1	0	0	0	0	FALSE	0.5355640
TAAACTAACCTCTTCAAATTNGG	129S1	13	96666512	96666535	+	0	0	0	11	1	0	0	11	0	1	0	0	0	0	FALSE	0.0952274
TAAACTAACCTCTTTCCAAANGG	B6	4	82430119	82430142	+	0	0	0	13	1	0	0	14	1	2	0	0	0	0	FALSE	0.4578780
TAAACTAACCTGGGGGAGGGNGG	129S1	17	43322229	43322252	+	0	0	1	51	1	0	0	51	0	0	0	0	1	0	FALSE	0.5768200
TAAACTAACCTTACATTGTTNGG	129S1	7	39884145	39884168	+	0	0	7	36	1	0	7	39	0	0	0	0	0	1	FALSE	0.2280760
TAAACTAACTAGCCAGGCAGNGG	B6	2	167246450	167246473	+	0	0	6	85	1	0	6	86	1	1	0	0	0	0	FALSE	0.5735970
TAAACTAAGAAGGGAAGCGANGG	129S1	14	34330032	34330055	+	0	0	0	18	1	0	0	18	0	1	0	0	0	1	FALSE	0.6271960
TAAACTAAGACTGTACTCTGNGG	129S1	14	9587917	9587940	+	0	0	0	11	1	0	0	11	0	1	0	0	0	0	FALSE	0.6793240
TAAACTAAGCAAGTACTCACNGG	B6	16	90653957	90653980	+	0	0	2	6	1	0	1	6	0	2	0	0	0	0	FALSE	0.4790710
TAAACTAAGCTCTATGGAAANGG	B6	8	82166180	82166203	+	0	0	1	15	1	0	0	16	0	2	0	0	0	0	FALSE	0.5125960
TAAACTAAGGATGGGGAAGANGG	129S1	14	84507518	84507541	+	0	0	3	38	1	0	2	37	0	2	0	0	0	0	FALSE	0.4254890
TAAACTAAGGCCAGCACAGGNGG	B6	8	81330973	81330996	+	0	0	0	13	1	0	0	12	0	3	0	0	0	0	FALSE	0.5435840
TAAACTAAGGGAGGGGCAAANGG	129S1	4	120589794	120589817	+	0	0	0	13	1	0	0	15	1	1	0	0	0	0	FALSE	0.4451510
TAAACTAAGGTATCAAATTANGG	B6	18	44584117	44584140	+	0	0	0	21	1	0	0	19	0	3	0	0	0	0	FALSE	0.1983520
TAAACTAAGTTAGAGAGTGTNGG	B6	15	41151859	41151882	+	0	0	0	13	1	0	0	11	0	0	0	0	1	0	FALSE	0.5120020
TAAACTAAGTTCTTGACTACNGG	B6	5	28004441	28004464	+	0	0	0	5	1	0	0	5	1	1	0	0	0	0	FALSE	0.4215970
TAAACTAAGTTTCCGAATGGNGG	129S1	14	50903884	50903907	+	0	0	2	4	1	0	1	4	0	2	0	0	0	0	FALSE	0.5997160
TAAACTAATCACACAGAAGTNGG	B6	4	67795149	67795172	+	0	0	1	23	1	0	0	22	0	2	0	0	0	0	FALSE	0.4974030
TAAACTAATGGTGTGTCCCANGG	129S1	5	79668959	79668982	+	0	0	0	7	1	0	0	7	0	0	0	0	0	1	FALSE	0.5370390
TAAACTAATTAATTTGAAAGNGG	129S1	1	172439566	172439589	+	0	0	6	39	1	0	6	42	0	0	0	0	1	0	FALSE	0.4578130
TAAACTAATTATCCCAGGTTNGG	B6	14	45720376	45720399	+	0	0	1	10	1	0	0	10	0	2	0	0	0	0	FALSE	0.3761690	Fermt2
TAAACTACAACAAAATCACGNGG	B6	4	119731004	119731027	+	0	0	0	7	1	0	0	7	0	2	0	0	0	1	FALSE	0.6912460
TAAACTACAAGGATTAGGGGNGG	B6	8	36686920	36686943	+	0	0	0	11	1	0	0	12	1	1	0	0	0	0	FALSE	0.6371370
TAAACTACACAGTACCCCCTNGG	B6	1	29279750	29279773	+	0	0	0	55	1	0	0	62	0	3	0	0	0	0	FALSE	0.6360980
TAAACTACACCATATTCACANGG	129S1	14	35696082	35696105	+	0	0	1	8	1	0	1	8	1	1	0	0	0	0	FALSE	0.6399500
TAAACTACACTCTATCACTTNGG	129S1	18	39910908	39910931	+	0	0	0	9	1	0	0	10	1	1	0	0	0	0	FALSE	0.5473230
TAAACTACACTTTTATTTACNGG	B6	7	25651013	25651036	+	0	0	2	16	1	0	2	15	1	1	0	0	0	0	FALSE	0.2186350
TAAACTACAGAAATATACACNGG	129S1	16	91719905	91719928	+	0	0	4	35	1	0	4	35	0	0	0	0	0	1	FALSE	0.6775660
TAAACTACAGAGTCAGTACCNGG	129S1	12	115485911	115485934	+	0	0	12	194	1	0	10	194	0	2	0	0	0	0	FALSE	0.5351380
TAAACTACAGATATGCCTACNGG	B6	1	22185363	22185386	+	0	0	3	32	1	0	3	31	1	1	0	0	0	0	FALSE	0.5847830
TAAACTACAGCATACATTTGNGG	129S1	3	151454400	151454423	+	0	0	2	26	1	0	2	24	0	0	0	0	0	1	FALSE	0.4821370	Ifi44
TAAACTACAGGAGGAAACCCNGG	B6	18	12193460	12193483	+	0	0	3	13	1	0	2	14	0	2	0	0	0	0	FALSE	0.5704910
TAAACTACATATTCTATAGANGG	B6	8	30027118	30027141	+	0	0	1	24	1	0	1	24	1	1	0	0	0	0	FALSE	0.5556630
TAAACTACATCTCCTCTATCNGG	B6	8	127932233	127932256	+	0	0	0	5	1	0	0	4	0	2	0	0	0	1	FALSE	0.3633530
TAAACTACATCTTTCAAAGGNGG	B6	15	33182548	33182571	+	0	0	2	12	1	0	1	12	0	2	0	0	0	0	FALSE	0.5628370
TAAACTACCAACCACAGCAGNGG	129S1	17	25544117	25544140	+	0	0	2	15	1	0	0	17	1	1	0	0	0	0	FALSE	0.6789740
TAAACTACCAGTGGGCTTTGNGG	B6	3	70695814	70695837	+	0	0	3	15	1	0	3	14	0	1	0	0	0	0	FALSE	0.5579550
TAAACTACCATAATTGCCTCNGG	129S1	1	19079467	19079490	+	0	0	0	10	1	0	0	9	1	1	0	0	0	0	FALSE	0.5355400
TAAACTACCATGTCAGTGATNGG	B6	14	19302754	19302777	+	0	0	7	115	1	0	7	114	0	3	0	0	0	0	TRUE	0.5360940
TAAACTACCTAAGGGCACAGNGG	B6	15	18375491	18375514	+	0	0	0	8	1	0	0	8	1	1	0	0	0	0	FALSE	0.7190460
TAAACTACGAGATGTTGCATNGG	129S1	11	18066943	18066966	+	0	0	1	0	1	0	0	0	0	2	0	0	0	0	FALSE	0.5699700
TAAACTACTATAATTTTTAANGG	129S1	14	109779973	109779996	+	0	0	5	56	1	0	5	54	1	1	0	0	0	0	FALSE	0.1965360
TAAACTACTATACAGTTTGANGG	129S1	7	36542022	36542045	+	0	0	1	8	1	0	0	8	0	2	0	0	0	0	FALSE	0.4213280
TAAACTACTCCTATACTTTGNGG	129S1	8	74937432	74937455	+	0	0	1	8	1	0	1	8	0	1	0	0	1	0	FALSE	0.5778210
TAAACTACTCTAAGCATAAANGG	129S1	14	46602407	46602430	+	0	0	0	14	1	0	0	14	1	1	0	0	0	0	FALSE	0.3314040
TAAACTACTCTGGGAGATGGNGG	B6	7	39858121	39858144	+	0	0	0	17	1	0	0	17	0	0	0	0	1	0	FALSE	0.6131620
TAAACTACTGAGATGGGCGGNGG	B6	13	43223794	43223817	+	0	0	0	11	1	0	0	11	0	0	0	0	0	1	FALSE	0.5811390
TAAACTACTGTAAACTGGGANGG	B6	2	95860262	95860285	+	0	0	1	10	1	0	1	9	1	1	0	0	0	0	FALSE	0.6134020
TAAACTACTTTCATAGTCTTNGG	B6	3	126313302	126313325	+	0	0	1	18	1	0	1	18	0	1	0	0	0	1	FALSE	0.2828500
TAAACTACTTTCTCATGAGANGG	B6	9	112499524	112499547	+	0	0	1	13	1	0	1	12	0	0	0	0	1	0	FALSE	0.4654130
TAAACTACTTTTTAAGTAATNGG	B6	4	72565905	72565928	+	0	0	1	33	1	0	1	33	0	2	0	0	0	0	FALSE	0.1929790
TAAACTAGAAAACTGGGCTTNGG	B6	1	151421234	151421257	+	0	0	2	22	1	0	2	23	0	0	0	0	1	0	FALSE	0.4962460
TAAACTAGAAATACATAAATNGG	129S1	3	122927232	122927255	+	0	0	1	43	1	0	2	41	0	1	0	0	1	0	FALSE	0.4122940
TAAACTAGAACAGAAACAAANGG	129S1	14	76413526	76413549	+	0	0	3	61	1	0	3	60	0	1	0	0	0	0	FALSE	0.5292040
TAAACTAGAAGGAAAGAAGGNGG	B6	13	11274415	11274438	+	0	0	5	56	1	0	5	54	1	1	0	0	0	0	FALSE	0.6472930
TAAACTAGAAGGGAGTTGGGNGG	B6	11	58054105	58054128	+	0	0	3	21	1	0	3	23	0	1	0	0	1	0	FALSE	0.5951610
TAAACTAGAGAGGCTAGTCTNGG	B6	12	40729711	40729734	+	0	0	2	13	1	0	1	13	1	1	0	0	0	0	FALSE	0.6354750
TAAACTAGAGGCAGTTCCTCNGG	B6	18	33140175	33140198	+	0	0	3	7	1	0	2	7	0	2	0	0	0	0	FALSE	0.4378660
TAAACTAGAGGGCCCTCGTTNGG	B6	6	20452177	20452200	+	0	0	1	3	1	0	0	3	0	2	0	0	0	0	FALSE	0.3608550
TAAACTAGAGGGCCCTTCTTNGG	129S1	6	20452177	20452200	+	0	0	1	6	1	0	0	6	0	2	0	0	0	0	FALSE	0.2826570
TAAACTAGAGTGGGTGTTTGNGG	B6	6	136067482	136067505	+	0	0	4	12	1	0	3	12	0	2	0	0	0	0	FALSE	0.5488210
TAAACTAGATAGAAAATGACNGG	B6	16	65483959	65483982	+	0	0	4	19	1	0	5	21	0	1	0	0	0	0	FALSE	0.5461650
TAAACTAGATATGGGGAGGGNGG	B6	1	66449433	66449456	+	0	0	3	39	1	0	3	39	0	0	0	0	0	1	FALSE	0.6252780
TAAACTAGATGGGAAAGCAANGG	B6	11	62166486	62166509	+	0	0	2	20	1	0	1	21	0	2	0	0	0	0	FALSE	0.5688320
TAAACTAGATGGGAAAGTGANGG	129S1	11	62166486	62166509	+	0	0	2	26	1	0	1	27	0	2	0	0	0	0	FALSE	0.5611690
TAAACTAGCAAGCAGAGTCCNGG	B6	1	89325168	89325191	+	0	0	0	21	1	0	0	20	0	0	0	0	0	1	FALSE	0.4762500
TAAACTAGCAATGTCACCGGNGG	129S1	9	41471432	41471455	+	0	0	0	3	1	0	0	3	0	0	0	0	1	0	FALSE	0.6266360
TAAACTAGCCATGGTGTCACNGG	B6	14	118832996	118833019	+	0	0	1	32	1	0	1	29	0	2	0	0	0	1	FALSE	0.5198790
TAAACTAGCTAAAGCTTGTGNGG	129S1	1	111968058	111968081	+	0	0	2	8	1	0	2	8	0	1	0	0	0	0	FALSE	0.6168110
TAAACTAGGAAAACTGGGCTNGG	129S1	1	151421234	151421257	+	0	0	1	18	1	0	1	19	0	0	0	0	1	0	FALSE	0.4022460
TAAACTAGGAGAAGGGGGGGNGG	129S1	8	71568365	71568388	+	0	0	1	58	1	0	2	58	1	1	0	0	1	0	FALSE	0.4208690
TAAACTAGGATGCTGCTTCTNGG	B6	16	7171937	7171960	+	0	0	0	9	1	0	0	9	0	1	0	0	1	0	FALSE	0.3075520
TAAACTAGGCAGGGTTATGTNGG	129S1	14	31220355	31220378	+	0	0	0	10	1	0	0	9	0	0	0	0	1	0	FALSE	0.5282890
TAAACTAGGCCACCCCGCTTNGG	B6	6	121038794	121038817	+	0	0	0	0	1	0	0	0	0	0	0	0	0	1	FALSE	0.4349380
TAAACTAGGCCACCCGCTTCNGG	129S1	6	121038794	121038817	+	0	0	0	2	1	0	0	2	0	0	0	0	0	1	FALSE	0.3819960
TAAACTAGGCTTGTCTTCTCNGG	129S1	7	97843860	97843883	+	0	0	1	9	1	0	1	9	0	0	0	0	1	0	FALSE	0.4052680	B3gnt6
TAAACTAGGTGCTGAAGAGCNGG	B6	17	55412254	55412277	+	0	0	2	26	1	0	1	29	0	2	0	0	0	0	FALSE	0.5126890
TAAACTAGTCCGTTGTGGGTNGG	129S1	6	46215326	46215349	+	0	0	1	3	1	0	1	3	0	0	0	0	1	0	FALSE	0.6411830
TAAACTAGTTTCTGTTGCCANGG	129S1	9	16639388	16639411	+	0	0	1	14	1	0	3	12	0	2	0	0	0	0	FALSE	0.5961390
TAAACTAGTTTGCAGCATGTNGG	129S1	3	147384752	147384775	+	0	0	1	6	1	0	0	7	0	2	0	0	0	0	FALSE	0.5959520
TAAACTAGTTTGCGCCATGTNGG	B6	3	147384752	147384775	+	0	0	1	2	1	0	0	2	0	2	0	0	0	0	FALSE	0.5745920
TAAACTATAAACAGAGGCTTNGG	129S1	5	148108291	148108314	+	0	0	2	20	1	0	1	21	0	2	0	0	0	0	FALSE	0.3681750
TAAACTATAAGAGACTGGAGNGG	129S1	6	137738268	137738291	+	0	0	0	20	1	0	0	21	0	0	0	0	0	1	FALSE	0.7381750
TAAACTATAATAGAAGAGACNGG	B6	6	137738268	137738291	+	0	0	2	15	1	0	2	16	0	0	0	0	0	1	FALSE	0.5476860
TAAACTATAATGAACGTATGNGG	B6	6	145395582	145395605	+	0	0	0	9	1	0	0	7	0	0	0	0	1	0	FALSE	0.5665010
TAAACTATACCATTTTTTTCNGG	B6	4	25467933	25467956	+	0	0	0	30	1	0	0	31	0	0	0	0	1	0	FALSE	0.1754540
TAAACTATACCTGCAAAGAANGG	129S1	5	23236940	23236963	+	0	0	1	12	1	0	1	11	0	3	0	0	0	0	FALSE	0.4406120
TAAACTATACTGCTGGGGTANGG	B6	11	92938111	92938134	+	0	0	0	6	1	0	0	5	0	2	0	0	1	0	FALSE	0.5360810
TAAACTATACTTTTGCATTGNGG	129S1	13	76299856	76299879	+	0	0	2	12	1	0	2	13	0	1	0	0	0	0	FALSE	0.5304440
TAAACTATAGATTGATTATTNGG	129S1	9	89434605	89434628	+	0	0	0	12	1	0	0	12	0	1	0	0	0	0	FALSE	0.1093800
TAAACTATATGGGGGGGGAGNGG	B6	14	9162043	9162066	+	0	0	1	42	1	0	3	40	0	0	0	0	1	0	FALSE	0.3928930
TAAACTATATGTAACCCTACNGG	B6	4	27641838	27641861	+	0	0	1	5	1	0	0	5	0	2	0	0	0	0	FALSE	0.5541550
TAAACTATCATAAGAACTGTNGG	B6	10	25066222	25066245	+	0	0	0	9	1	0	0	9	0	2	0	0	0	0	FALSE	0.5623460
TAAACTATCATCAAGGTGACNGG	129S1	4	146931054	146931077	+	0	0	0	12	1	0	0	10	0	4	0	0	0	0	TRUE	0.5834960
TAAACTATCATTCATGGAGGNGG	129S1	18	88823625	88823648	+	0	0	0	9	1	0	0	9	0	1	0	0	0	0	FALSE	0.4925370
TAAACTATCCCATGCTCCTCNGG	129S1	14	65778275	65778298	+	0	0	1	11	1	0	1	10	0	0	0	0	0	1	FALSE	0.4033330
TAAACTATCCTCCTCTCTCCNGG	129S1	9	104611107	104611130	+	0	0	1	16	1	0	0	17	0	2	0	0	0	0	FALSE	0.4237280
TAAACTATCTATGCTAGTTTNGG	129S1	4	114200534	114200557	+	0	0	0	10	1	0	0	10	0	0	0	0	1	0	FALSE	0.2904110
TAAACTATCTTGGAACAACTNGG	B6	7	39931215	39931238	+	0	0	0	14	1	0	0	12	0	0	0	0	1	0	FALSE	0.5614040
TAAACTATCTTTTCTTATTTNGG	129S1	X	18907692	18907715	+	0	0	5	57	1	0	5	64	1	2	0	0	0	0	TRUE	0.2641090
TAAACTATGAAAATACTGAANGG	B6	1	68946954	68946977	+	0	0	4	52	1	0	3	51	0	3	0	0	0	0	FALSE	0.6010640
TAAACTATGAAGGCAAAGCANGG	129S1	5	27181730	27181753	+	0	0	3	31	1	0	2	29	0	2	0	0	0	0	FALSE	0.6091150
TAAACTATGAGATGTTGTATNGG	B6	11	18066943	18066966	+	0	0	2	11	1	0	1	12	0	2	0	0	0	0	FALSE	0.4530260
TAAACTATGCCGTAGCCTTANGG	B6	13	63721301	63721324	+	0	0	1	2	1	0	0	2	0	2	0	0	0	0	FALSE	0.4981810	Ptch1
TAAACTATGGGAGGAAACCCNGG	129S1	18	12193460	12193483	+	0	0	2	14	1	0	1	14	0	2	0	0	0	0	FALSE	0.4585980
TAAACTATGGTACTAGGGCGNGG	129S1	16	72122813	72122836	+	0	0	1	5	1	0	1	4	0	4	0	0	0	0	FALSE	0.5435080
TAAACTATGTGTAGGTGTGCNGG	B6	12	52827342	52827365	+	0	0	0	22	1	0	0	24	0	1	0	0	0	0	FALSE	0.4572650
TAAACTATGTTCACTATTTTNGG	129S1	16	70359670	70359693	+	0	0	1	14	1	0	1	15	0	0	0	0	1	0	FALSE	0.0540675
TAAACTATGTTGCTTGTTGTNGG	B6	4	112009049	112009072	+	0	0	1	13	1	0	0	13	0	2	0	0	0	0	FALSE	0.4035580
TAAACTATGTTTCATAGTTCNGG	B6	16	6537438	6537461	+	0	0	1	26	1	0	0	29	0	2	0	0	0	0	FALSE	0.3108510
TAAACTATTATGCCACTGGANGG	B6	15	31506489	31506512	+	0	0	1	6	1	0	1	5	1	1	0	0	0	0	FALSE	0.6092350
TAAACTATTCATTGATTTTTNGG	B6	4	10134529	10134552	+	0	0	1	35	1	0	1	34	0	1	0	0	0	0	FALSE	0.0297194
TAAACTATTCTCAGGGGGAANGG	B6	9	123734837	123734860	+	0	0	0	9	1	0	0	7	0	1	0	0	1	0	FALSE	0.5146910
TAAACTATTGATATTAAATCNGG	B6	18	79323526	79323549	+	0	0	2	19	1	0	2	17	0	0	0	0	1	0	FALSE	0.3218930
TAAACTATTGGAAAAGTCTANGG	B6	4	113542278	113542301	+	0	0	1	21	1	0	2	21	0	5	0	0	0	0	TRUE	0.4876960
TAAACTATTGGATAGATTCCNGG	B6	18	59977448	59977471	+	0	0	1	103	1	0	1	109	1	1	0	0	0	0	FALSE	0.4337630
TAAACTATTGGTGTGTGTATNGG	B6	2	120478270	120478293	+	0	0	0	26	1	0	0	27	0	0	0	0	1	0	FALSE	0.4174020
TAAACTATTTGAAGGATCCANGG	129S1	11	89198530	89198553	+	0	0	0	18	1	0	0	18	0	1	0	0	0	0	FALSE	0.6347080
TAAACTATTTTCGTTTCTCTNGG	B6	4	132996664	132996687	+	0	0	2	22	1	0	1	24	0	2	0	0	0	1	FALSE	0.4521130
TAAACTATTTTGGCCAGGCANGG	B6	15	73545236	73545259	+	0	0	4	25	1	0	4	23	1	1	0	0	0	0	FALSE	0.5442260
TAAACTCAAAAGTTGGGCCANGG	129S1	12	26609786	26609809	+	0	0	1	14	1	0	0	14	0	2	0	0	0	0	FALSE	0.5612110
TAAACTCAAAGACTTAATTGNGG	129S1	9	32755969	32755992	+	0	0	2	55	1	0	2	57	0	0	0	0	1	0	FALSE	0.5792510
TAAACTCAAAGTTTTGCACGNGG	B6	9	5198412	5198435	+	0	0	0	4	1	0	0	4	1	3	0	0	0	0	FALSE	0.6640520
TAAACTCAAATTTATTTCCTNGG	129S1	14	8492146	8492169	+	0	0	2	34	1	0	2	34	1	2	0	0	0	0	FALSE	0.3025670
TAAACTCAACACACAGGAGGNGG	B6	8	31714846	31714869	+	0	0	11	98	1	0	11	99	0	0	0	0	0	1	FALSE	0.5292310
TAAACTCAACACTGTGTTTTNGG	129S1	12	98986543	98986566	+	0	0	3	26	1	0	3	25	0	0	0	0	1	0	FALSE	0.0840438
TAAACTCAACTCCCCTGCACNGG	B6	19	59896736	59896759	+	0	0	1	7	1	0	1	7	0	2	0	0	1	0	FALSE	0.5440510
TAAACTCAAGACATTTTTTGNGG	B6	16	58259676	58259699	+	0	0	0	24	1	0	0	24	0	0	0	0	0	1	FALSE	0.4076690
TAAACTCAAGAGCCAAAAACNGG	129S1	4	129199592	129199615	+	0	0	3	19	1	0	3	18	0	0	0	0	1	0	FALSE	0.4573870
TAAACTCAAGAGTCTGGAACNGG	B6	11	45665347	45665370	+	0	0	2	18	1	0	2	18	1	1	0	0	0	0	FALSE	0.4737000
TAAACTCAAGCCATCAGACANGG	B6	3	131055905	131055928	+	0	0	7	125	1	0	7	123	1	1	0	0	0	0	FALSE	0.6271390
TAAACTCAAGCTTGGTGCCANGG	129S1	5	81939819	81939842	+	0	0	0	9	1	0	0	10	0	1	0	0	0	0	FALSE	0.5275630	Adgrl3
TAAACTCAAGGTTGAAGCTGNGG	129S1	15	71531696	71531719	+	0	0	1	16	1	0	2	16	0	0	0	0	0	1	FALSE	0.5916370
TAAACTCAAGTATTTGAATGNGG	129S1	1	26212236	26212259	+	0	0	2	16	1	0	2	14	0	1	0	0	0	1	FALSE	0.6326450
TAAACTCAATCTTACTATTTNGG	B6	6	102262435	102262458	+	0	0	1	18	1	0	1	15	1	1	0	0	0	0	FALSE	0.1741180
TAAACTCAATGGGTCTCAGANGG	B6	14	46208701	46208724	+	0	0	0	9	1	0	0	9	0	2	0	0	0	0	FALSE	0.5783980
TAAACTCAATTGAGACCCCANGG	B6	18	11487344	11487367	+	0	0	0	8	1	0	0	9	0	1	0	0	0	0	FALSE	0.6172490
TAAACTCACAAATTAGATAANGG	129S1	8	90029283	90029306	+	0	0	5	31	1	0	4	30	0	2	0	0	0	0	FALSE	0.4100120
TAAACTCACACAACCCCAAANGG	129S1	3	132659701	132659724	+	0	0	1	12	1	0	1	14	0	0	0	0	0	1	FALSE	0.4268450
TAAACTCACACAGACACACANGG	129S1	11	17788475	17788498	+	0	0	20	397	1	0	19	394	0	2	0	0	0	0	FALSE	0.6375240
TAAACTCACAGAATGGGAACNGG	129S1	4	129817587	129817610	+	0	0	1	17	1	0	1	17	0	1	0	0	0	0	FALSE	0.4754140
TAAACTCACAGCTGGTGAGANGG	129S1	9	85730170	85730193	+	0	0	4	58	1	0	3	56	0	2	0	0	0	0	FALSE	0.5771660
TAAACTCACAGGCTTCCCCANGG	B6	8	33818318	33818341	+	0	0	1	19	1	0	1	20	0	0	0	0	1	0	FALSE	0.6681160
TAAACTCACATTAGTATCTGNGG	B6	8	38183748	38183771	+	0	0	1	10	1	0	0	10	0	2	0	0	0	0	FALSE	0.5618050
TAAACTCACTCTCTGTGTCCNGG	129S1	1	13788840	13788863	+	0	0	2	14	1	0	2	12	0	0	0	0	0	1	FALSE	0.5162400
TAAACTCACTGATTCCCCAANGG	B6	6	136183559	136183582	+	0	0	7	15	1	0	7	12	1	1	0	0	0	0	FALSE	0.6615800
TAAACTCAGAAGCTCTTTAANGG	B6	16	40374992	40375015	+	0	0	0	19	1	0	0	19	1	1	0	0	0	0	FALSE	0.2108520
TAAACTCAGAGATTAGACGANGG	129S1	19	50608267	50608290	+	0	0	2	22	1	0	1	22	0	2	0	0	0	0	FALSE	0.7562200
TAAACTCAGATGTTCTGAGANGG	129S1	18	16537532	16537555	+	0	0	2	23	1	0	1	24	0	2	0	0	0	0	FALSE	0.5753330
TAAACTCAGCAATCCATTTTNGG	B6	3	37843147	37843170	+	0	0	1	17	1	0	1	17	0	0	0	0	1	0	FALSE	0.1248390
TAAACTCAGCCAGAGGAGCTNGG	B6	14	34183722	34183745	+	0	0	2	21	1	0	2	18	0	3	0	0	0	0	FALSE	0.6015150
TAAACTCAGCGGGTTAACTGNGG	129S1	5	106522220	106522243	+	0	0	0	2	1	0	0	2	0	1	0	0	0	1	FALSE	0.7403780
TAAACTCAGCTCATTAAGTTNGG	129S1	3	21086591	21086614	+	0	0	14	117	1	0	15	115	1	1	0	0	0	0	FALSE	0.3499270
TAAACTCAGGAAGATGATTCNGG	B6	9	51896263	51896286	+	0	0	1	12	1	0	1	12	1	1	0	0	0	0	FALSE	0.3971890
TAAACTCAGGAATATCTACANGG	B6	1	169021532	169021555	+	0	0	1	13	1	0	0	14	0	2	0	0	0	0	FALSE	0.6451920
TAAACTCAGGACCCCTGTAANGG	B6	14	47696956	47696979	+	0	0	26	366	1	0	25	366	0	1	0	0	0	0	FALSE	0.6203930
TAAACTCAGGATAGGGCTTGNGG	129S1	14	115741736	115741759	+	0	0	0	12	1	0	0	12	1	2	0	0	0	0	FALSE	0.5754330
TAAACTCAGGCAGTCGTTTANGG	B6	18	12315409	12315432	+	0	0	0	4	1	0	0	4	0	0	0	0	0	1	FALSE	0.3234840
TAAACTCAGGCATTGGGGGTNGG	B6	2	152341402	152341425	+	0	0	1	29	1	0	1	29	0	0	0	0	1	0	FALSE	0.4446090
TAAACTCAGGTATGTGCCCANGG	B6	2	50840197	50840220	+	0	0	1	12	1	0	1	12	0	1	0	0	0	0	FALSE	0.6111180
TAAACTCAGGTTGACAGGTCNGG	B6	18	10753828	10753851	+	0	0	23	162	1	0	23	161	1	1	0	0	0	0	FALSE	0.4144000
TAAACTCAGTCAGTATGCGTNGG	B6	11	93481760	93481783	+	0	0	0	6	1	0	0	7	0	1	0	0	0	0	FALSE	0.6704010
TAAACTCAGTGACCCCCGTGNGG	129S1	5	6086045	6086068	+	0	0	0	8	1	0	0	6	0	3	0	0	0	1	FALSE	0.7389120
TAAACTCAGTGAGTAGATCCNGG	129S1	11	107690559	107690582	+	0	0	0	3	1	0	0	2	0	0	0	0	0	1	FALSE	0.5561250
TAAACTCAGTTACTCCCATGNGG	B6	5	6086045	6086068	+	0	0	0	6	1	0	0	5	0	3	0	0	0	1	FALSE	0.7112690
TAAACTCAGTTCATAAGGCANGG	129S1	1	135030726	135030749	+	0	0	5	96	1	0	5	94	0	2	0	0	0	0	FALSE	0.6091220
TAAACTCATAGAGAGATCTTNGG	129S1	3	144044828	144044851	+	0	0	0	11	1	0	0	11	0	0	0	0	0	1	FALSE	0.4842520
TAAACTCATAGCACTCCTACNGG	129S1	19	45886936	45886959	+	0	0	1	10	1	0	1	10	0	0	0	0	1	0	FALSE	0.5667670
TAAACTCATCAATAGTGAATNGG	B6	1	173379915	173379938	+	0	0	3	7	1	0	2	6	0	2	0	0	0	0	FALSE	0.4110200
TAAACTCATCTATCTTCCTANGG	129S1	17	47421944	47421967	+	0	0	1	14	1	0	1	15	1	1	0	0	0	0	FALSE	0.5541730
TAAACTCATCTCCATTCTTCNGG	129S1	6	119103659	119103682	+	0	0	0	32	1	0	0	32	0	0	0	0	0	1	FALSE	0.3535840
TAAACTCATCTGAGCTTAGTNGG	129S1	14	34153300	34153323	+	0	0	1	9	1	0	1	9	1	1	0	0	0	0	FALSE	0.6122070
TAAACTCATGCTCTGTAGTANGG	B6	9	117483525	117483548	+	0	0	0	8	1	0	0	8	1	1	0	0	0	0	FALSE	0.4315330
TAAACTCATGTATGTCAAGGNGG	129S1	2	46706371	46706394	+	0	0	1	3	1	0	0	3	0	2	0	0	0	0	FALSE	0.6548100
TAAACTCATGTCTGGCAAGGNGG	B6	2	46706371	46706394	+	0	0	1	6	1	0	0	5	0	2	0	0	0	0	FALSE	0.6063800
TAAACTCATTACTTTGAACTNGG	B6	14	37211977	37212000	+	0	0	0	13	1	0	0	12	0	1	0	0	0	0	FALSE	0.4802680
TAAACTCATTCCACCAAATGNGG	B6	4	146934195	146934218	+	0	0	1	7	1	0	0	8	0	2	0	0	0	0	TRUE	0.5751620
TAAACTCATTTAATGTGGACNGG	B6	1	88596598	88596621	+	0	0	0	8	1	0	0	8	1	1	0	0	0	0	FALSE	0.4846180
TAAACTCATTTTCTATAGTCNGG	129S1	3	68188832	68188855	+	0	0	0	13	1	0	2	13	0	0	0	0	0	1	FALSE	0.3673880
TAAACTCATTTTTTCTAGGANGG	129S1	15	17612466	17612489	+	0	0	2	20	1	0	2	22	0	0	0	0	0	1	FALSE	0.4436010
TAAACTCCAAGCCAAGGGCTNGG	B6	4	152406674	152406697	+	0	0	1	15	1	0	1	17	0	1	0	0	0	0	FALSE	0.4700980
TAAACTCCAAGCCTAGCCTCNGG	B6	15	17022743	17022766	+	0	0	1	12	1	0	1	13	1	1	0	0	0	0	FALSE	0.5928260
TAAACTCCAAGCTTCTCATCNGG	B6	1	185744051	185744074	+	0	0	1	17	1	0	0	18	0	2	0	0	0	0	FALSE	0.4622850
TAAACTCCACACCATCCTTTNGG	B6	6	135790728	135790751	+	0	0	1	17	1	0	1	14	0	1	0	0	0	0	FALSE	0.3472780
TAAACTCCACTACTCTAGAGNGG	B6	7	36991250	36991273	+	0	0	0	8	1	0	0	8	1	1	0	0	0	0	FALSE	0.6262790
TAAACTCCAGGGACACAAGCNGG	B6	18	72006852	72006875	+	0	0	1	12	1	0	0	13	0	2	0	0	0	0	FALSE	0.4278930
TAAACTCCAGGTCTCTCTGCNGG	129S1	3	87258206	87258229	+	0	0	0	21	1	0	0	22	1	1	0	0	0	0	FALSE	0.3271870
TAAACTCCAGTAGGTGCTGGNGG	129S1	12	51420124	51420147	+	0	0	0	10	1	0	0	6	0	2	0	0	0	0	FALSE	0.6306020	G2e3
TAAACTCCATGCCCTTACTANGG	B6	4	67607077	67607100	+	0	0	2	4	1	0	2	4	1	1	0	0	0	0	FALSE	0.4002910
TAAACTCCATTTGTATTTTTNGG	B6	16	59769773	59769796	+	0	0	1	29	1	0	0	27	0	0	0	0	0	1	FALSE	0.2509270
TAAACTCCCAAATTAGATAGNGG	B6	8	90029283	90029306	+	0	0	1	15	1	0	0	15	0	2	0	0	0	0	FALSE	0.5167920
TAAACTCCCAGAGCCCTGCTNGG	B6	10	67931444	67931467	+	0	0	2	18	1	0	2	20	0	1	0	0	0	0	FALSE	0.5527070	Arid5b
TAAACTCCCCAGACACGAGTNGG	B6	19	40243995	40244018	+	0	0	1	3	1	0	0	3	0	2	0	0	0	0	FALSE	0.6260100
TAAACTCCCCAGACCCGAGCNGG	129S1	19	40243995	40244018	+	0	0	1	2	1	0	0	2	0	2	0	0	0	0	FALSE	0.5076240
TAAACTCCCTCAAGCTTCATNGG	129S1	14	65698659	65698682	+	0	0	2	7	1	0	1	5	0	2	0	0	0	0	FALSE	0.4809990
TAAACTCCCTCTGTGGTGATNGG	B6	13	69556426	69556449	+	0	0	0	6	1	0	0	6	0	1	0	0	0	0	FALSE	0.5635420
TAAACTCCCTGGATAGCCATNGG	B6	11	14731615	14731638	+	0	0	1	7	1	0	0	5	0	2	0	0	0	0	FALSE	0.6054890
TAAACTCCGCGGAAACACCTNGG	129S1	2	122751589	122751612	+	0	0	0	3	1	0	0	3	1	1	0	0	0	0	FALSE	0.5472060
TAAACTCCTACCATTTCCAGNGG	129S1	1	15577763	15577786	+	0	0	0	10	1	0	0	10	0	2	0	0	1	0	FALSE	0.7011740
TAAACTCCTACCTTCCCTTGNGG	B6	17	74902621	74902644	+	0	0	4	19	1	0	4	17	0	3	0	0	0	0	FALSE	0.6404570
TAAACTCCTACTCCAGTTCCNGG	B6	7	128719137	128719160	+	0	0	0	27	1	0	0	26	1	1	0	0	0	0	FALSE	0.3655450
TAAACTCCTCCCCTCCAGTANGG	129S1	12	113215158	113215181	+	0	0	1	4	1	0	0	5	0	2	0	0	0	0	FALSE	0.5367440
TAAACTCCTCCTGAAGGTGCNGG	129S1	8	106735388	106735411	+	0	0	1	8	1	0	1	9	0	1	0	0	0	0	FALSE	0.4237420
TAAACTCCTGATCTTAGAGTNGG	129S1	9	78526627	78526650	+	0	0	1	9	1	0	0	10	0	2	0	0	0	0	FALSE	0.4567580
TAAACTCCTGGGATTTGGGGNGG	129S1	17	85475162	85475185	+	0	0	0	15	1	0	0	15	0	0	0	0	1	0	FALSE	0.4812200
TAAACTCCTGTCAAGAGTCCNGG	B6	5	74189012	74189035	+	0	0	0	10	1	0	0	10	1	1	0	0	0	0	FALSE	0.5732680	Usp46
TAAACTCCTGTCCTATTAAANGG	129S1	13	11397090	11397113	+	0	0	2	8	1	0	2	8	1	1	0	0	0	0	FALSE	0.2593630
TAAACTCCTGTGGAGCCCCANGG	129S1	19	22388146	22388169	+	0	0	0	10	1	0	0	10	1	1	0	0	0	0	FALSE	0.6560480
TAAACTCCTTATTTTACTAANGG	B6	8	46278947	46278970	+	0	0	0	19	1	0	0	20	1	1	0	0	0	0	FALSE	0.4170620	Sorbs2
TAAACTCCTTCAATCCAGGGNGG	B6	18	81393457	81393480	+	0	0	1	6	1	0	0	6	0	2	0	0	0	0	FALSE	0.7077560
TAAACTCCTTCCAGAGGTCANGG	129S1	18	84792092	84792115	+	0	0	1	20	1	0	1	20	1	1	0	0	0	0	FALSE	0.5162970
TAAACTCCTTCTCCATTTGTNGG	129S1	17	36732662	36732685	+	0	0	3	30	1	0	2	31	0	2	0	0	0	0	FALSE	0.3320650
TAAACTCCTTCTCCTCTTGTNGG	B6	17	36732662	36732685	+	0	0	1	18	1	0	0	19	0	2	0	0	0	0	FALSE	0.3028230
TAAACTCCTTGCATTCCTTTNGG	B6	3	68084175	68084198	+	0	0	2	15	1	0	1	15	0	2	0	0	0	0	FALSE	0.3244430
TAAACTCCTTGGCCTGGTTCNGG	B6	8	88369582	88369605	+	0	0	0	7	1	0	0	5	0	2	0	0	0	0	FALSE	0.1752970
TAAACTCCTTTCAATACTTTNGG	B6	2	53265665	53265688	+	0	0	2	12	1	0	1	14	0	2	0	0	0	0	FALSE	0.3181560
TAAACTCCTTTGAATACTCTNGG	129S1	2	53265665	53265688	+	0	0	3	4	1	0	2	6	0	2	0	0	0	0	FALSE	0.4812920
TAAACTCGATGGGATTTTAANGG	129S1	13	95750439	95750462	+	0	0	1	4	1	0	0	4	0	3	0	0	0	0	FALSE	0.4033030
TAAACTCGCTGTGTTACCGANGG	B6	7	39518687	39518710	+	0	0	1	3	1	0	0	3	0	2	0	0	0	0	FALSE	0.6259570
TAAACTCGGAGATTAGACAANGG	B6	19	50608267	50608290	+	0	0	1	13	1	0	0	13	0	2	0	0	0	0	FALSE	0.7608580
TAAACTCGGGATTGAAATCANGG	B6	1	141724464	141724487	+	0	0	0	13	1	0	0	12	0	0	0	0	0	1	FALSE	0.4084170
TAAACTCGGGGCATCACGCTNGG	B6	14	69122883	69122906	+	0	0	10	117	1	0	8	121	0	3	0	0	0	0	FALSE	0.5378170
TAAACTCGGGGTAGACTAACNGG	129S1	18	12164780	12164803	+	0	0	1	3	1	0	1	3	0	0	0	0	1	0	FALSE	0.4015270
TAAACTCGTCAAGAAGCCCANGG	129S1	14	10955513	10955536	+	0	0	1	2	1	0	0	2	0	2	0	0	0	0	FALSE	0.6887850
TAAACTCGTCTTTCTGGCTTNGG	B6	5	118265438	118265461	+	0	0	0	14	1	0	0	14	1	1	0	0	0	0	FALSE	0.3221000
TAAACTCGTTCCAACAAATGNGG	129S1	4	146934195	146934218	+	0	0	1	4	1	0	0	3	0	2	0	0	0	0	TRUE	0.6319220
TAAACTCTAAAAAAGACAGTNGG	B6	6	125996235	125996258	+	0	0	2	31	1	0	2	31	0	0	0	0	0	1	FALSE	0.5596130
TAAACTCTAAAAAGACAGTGNGG	129S1	6	125996235	125996258	+	0	0	1	25	1	0	1	24	0	0	0	0	0	1	FALSE	0.6875300
TAAACTCTAAAAATAAACCANGG	B6	17	55214410	55214433	+	0	0	5	55	1	0	5	54	0	1	0	0	0	0	FALSE	0.6763240
TAAACTCTAAAACCTTAAGTNGG	129S1	13	102771112	102771135	+	0	0	0	21	1	0	0	21	0	0	0	0	1	0	FALSE	0.4622620
TAAACTCTAAACCCACACGCNGG	B6	12	26374013	26374036	+	0	0	0	4	1	0	0	4	0	4	0	0	0	0	FALSE	0.6272850
TAAACTCTAAAGTGTTTGGGNGG	B6	14	68518973	68518996	+	0	0	1	13	1	0	0	11	0	4	0	0	0	0	FALSE	0.6167870
TAAACTCTAATTTATAAATTNGG	B6	6	8207576	8207599	+	0	0	12	94	1	0	12	94	1	1	0	0	0	0	FALSE	0.1738080
TAAACTCTAGAGACACAAGCNGG	129S1	18	72006852	72006875	+	0	0	2	16	1	0	1	14	0	2	0	0	0	0	FALSE	0.5284230
TAAACTCTAGTCTTTAGCAANGG	129S1	9	32909403	32909426	+	0	0	1	11	1	0	0	11	0	0	0	0	0	0	FALSE	0.6611510
TAAACTCTATTACAGTTTTCNGG	B6	1	25901517	25901540	+	0	0	1	7	1	0	0	7	0	2	0	0	0	0	FALSE	0.1519670
TAAACTCTATTCTCAGGGGGNGG	129S1	9	123734837	123734860	+	0	0	1	11	1	0	1	9	0	1	0	0	1	0	FALSE	0.5401460
TAAACTCTCACCAATTTTTTNGG	B6	15	71397055	71397078	+	0	0	1	14	1	0	1	15	0	2	0	0	0	0	FALSE	0.0536263
TAAACTCTCAGAGATTGTGGNGG	129S1	6	20526966	20526989	+	0	0	3	30	1	0	3	30	1	1	0	0	0	0	FALSE	0.6968160
TAAACTCTCAGGGACTACTGNGG	B6	18	82500628	82500651	+	0	0	0	25	1	0	0	22	0	0	0	0	0	1	FALSE	0.6695650
TAAACTCTCGCCTGTAATCTNGG	129S1	18	11103813	11103836	+	0	0	1	6	1	0	0	6	0	2	0	0	0	0	FALSE	0.4797210
TAAACTCTCTATACCCTTACNGG	129S1	13	102968475	102968498	+	0	0	1	5	1	0	0	5	0	2	0	0	0	0	FALSE	0.2764970
TAAACTCTCTATCAAAAAGCNGG	B6	13	69293935	69293958	+	0	0	1	17	1	0	0	18	0	0	0	0	1	0	FALSE	0.4829700
TAAACTCTCTCCTATCATGTNGG	B6	5	31662339	31662362	+	0	0	5	51	1	0	4	51	0	0	0	0	1	0	FALSE	0.5268120	Gpn1
TAAACTCTCTCTCCAAAGCANGG	129S1	15	18166166	18166189	+	0	0	3	32	1	0	3	32	0	2	0	0	0	0	FALSE	0.6179360
TAAACTCTCTGGGGCAGAGCNGG	B6	15	73499653	73499676	+	0	0	0	12	1	0	0	13	0	2	0	0	1	0	FALSE	0.3848640
TAAACTCTCTGGTGAAGTGTNGG	129S1	2	162418969	162418992	+	0	0	1	10	1	0	1	9	0	0	0	0	1	0	FALSE	0.5208200
TAAACTCTCTGGTGAATGTANGG	B6	2	162418969	162418992	+	0	0	0	17	1	0	0	17	0	0	0	0	1	0	FALSE	0.5131360
TAAACTCTCTTTACCCTCACNGG	B6	13	102968475	102968498	+	0	0	1	9	1	0	0	9	0	2	0	0	0	0	FALSE	0.3911470
TAAACTCTGAAATCAACTCANGG	B6	4	91677191	91677214	+	0	0	0	19	1	0	0	20	0	2	0	0	0	0	FALSE	0.5758390
TAAACTCTGAATACGTTTGGNGG	129S1	12	16241219	16241242	+	0	0	0	5	1	0	0	5	0	0	0	0	1	0	FALSE	0.5407450
TAAACTCTGAGAAAATGAGANGG	B6	9	83722153	83722176	+	0	0	2	46	1	0	2	46	1	1	0	0	0	0	FALSE	0.6095790
TAAACTCTGAGAAGACTCTGNGG	129S1	12	28856525	28856548	+	0	0	1	53	1	0	0	51	0	2	0	0	0	0	FALSE	0.6588010
TAAACTCTGAGATAAGTAAANGG	B6	12	52621535	52621558	+	0	0	1	26	1	0	2	25	1	1	0	0	0	0	FALSE	0.3521600
TAAACTCTGATAATCTAGGANGG	B6	7	40496896	40496919	+	0	0	1	19	1	0	2	18	1	1	0	0	0	0	FALSE	0.5998490
TAAACTCTGATCTTTTTTTCNGG	129S1	1	173430978	173431001	+	0	0	3	30	1	0	2	32	0	0	0	0	0	1	FALSE	0.2299840
TAAACTCTGATGTGAGGCTTNGG	129S1	3	143052186	143052209	+	0	0	2	18	1	0	2	18	0	1	0	0	0	0	FALSE	0.3654130
TAAACTCTGCCCAGCAGAGGNGG	B6	3	147603277	147603300	+	0	0	1	23	1	0	0	23	0	2	0	0	0	0	FALSE	0.5219890
TAAACTCTGCTGATCTCACANGG	129S1	15	20037435	20037458	+	0	0	1	12	1	0	1	11	0	2	0	0	0	0	FALSE	0.6087700
TAAACTCTGGAGATATAGATNGG	B6	8	19284117	19284140	+	0	0	2	9	1	0	1	10	0	2	0	0	0	0	TRUE	0.4668830
TAAACTCTGGCATTTTAATANGG	B6	2	119735380	119735403	+	0	0	0	29	1	0	0	29	0	0	0	0	1	0	FALSE	0.1810920
TAAACTCTGGGGCAATCTGGNGG	129S1	1	91086470	91086493	+	0	0	0	9	1	0	0	9	0	0	0	0	1	0	FALSE	0.6385830
TAAACTCTGGTCATCATACANGG	129S1	15	13007613	13007636	+	0	0	2	57	1	0	2	58	0	1	0	0	0	0	FALSE	0.6638160
TAAACTCTGGTGATAAAGATNGG	129S1	8	19284117	19284140	+	0	0	2	12	1	0	0	11	0	2	0	0	0	0	TRUE	0.4224210
TAAACTCTGTCCAGCACAGGNGG	129S1	3	147603277	147603300	+	0	0	2	11	1	0	1	9	0	2	0	0	0	0	FALSE	0.5753940
TAAACTCTGTCCAGTACTATNGG	129S1	1	108866015	108866038	+	0	0	3	9	1	0	2	8	0	2	0	0	0	0	FALSE	0.3674170
TAAACTCTGTCTCAGGTGCANGG	B6	2	158207326	158207349	+	0	0	1	19	1	0	1	19	0	0	0	0	1	0	FALSE	0.6118300
TAAACTCTGTCTTGAATAACNGG	129S1	11	121464974	121464997	+	0	0	4	35	1	0	4	37	1	1	0	0	0	0	FALSE	0.3572020
TAAACTCTGTGCTGTATTCCNGG	B6	2	143873121	143873144	+	0	0	1	18	1	0	0	18	0	2	0	0	0	0	FALSE	0.3620030
TAAACTCTGTGTTGTATTCGNGG	129S1	2	143873121	143873144	+	0	0	2	10	1	0	1	10	0	2	0	0	0	0	FALSE	0.4607090
TAAACTCTGTTTCAAGGGCGNGG	B6	18	53750059	53750082	+	0	0	0	9	1	0	0	10	0	0	0	0	0	1	FALSE	0.5280230
TAAACTCTTAGCTACTGTTCNGG	129S1	12	30791351	30791374	+	0	0	11	43	1	0	12	44	0	2	0	0	0	0	FALSE	0.4210420
TAAACTCTTCAAAAGGATTTNGG	B6	16	89272158	89272181	+	0	0	5	14	1	0	5	15	0	0	0	0	1	0	FALSE	0.1417000
TAAACTCTTCACTTGAGAATNGG	129S1	8	6762616	6762639	+	0	0	2	13	1	0	1	13	0	3	0	0	0	0	FALSE	0.4724060
TAAACTCTTCTGTCTACCACNGG	B6	14	78769117	78769140	+	0	0	3	16	1	0	2	16	0	2	0	0	0	0	FALSE	0.5678340
TAAACTCTTCTGTGGTAGGCNGG	B6	14	76616777	76616800	+	0	0	0	9	1	0	0	10	0	1	0	0	1	0	FALSE	0.4937960
TAAACTCTTCTTCGTGCCCCNGG	B6	5	16297860	16297883	+	0	0	1	8	1	0	1	9	1	2	0	0	0	0	FALSE	0.5033950
TAAACTCTTGACTTTTTTTTNGG	129S1	8	102724006	102724029	+	0	0	1	40	1	0	1	37	0	0	0	0	0	1	FALSE	0.0602848
TAAACTCTTTCCTTCTCAAANGG	B6	8	15789447	15789470	+	0	0	5	76	1	0	4	76	0	0	0	0	0	1	FALSE	0.4042630
TAAACTCTTTGAGAGTTTCANGG	129S1	12	115618333	115618356	+	0	0	3	16	1	0	3	17	1	4	0	0	0	0	FALSE	0.3448820
TAAACTCTTTGGTAGGTACTNGG	129S1	1	101366442	101366465	+	0	0	1	13	1	0	1	12	0	0	0	0	1	0	FALSE	0.4083580
TAAACTCTTTTATTGCCAATNGG	129S1	10	122713337	122713360	+	0	0	2	13	1	0	2	13	0	0	0	0	1	0	FALSE	0.4364260
TAAACTCTTTTCCTCTTATTNGG	B6	7	54992443	54992466	+	0	0	4	77	1	0	3	77	0	2	0	0	0	0	FALSE	0.2531420
TAAACTGAAAAAAAAGATAANGG	129S1	14	83437170	83437193	+	0	0	6	142	1	0	8	137	0	0	0	0	0	1	FALSE	0.3869000
TAAACTGAAAATCTATTTCCNGG	129S1	8	37599449	37599472	+	0	0	2	30	1	0	1	29	0	2	0	0	0	0	FALSE	0.3756060
TAAACTGAAAATGTAAAATANGG	B6	12	60182506	60182529	+	0	0	4	58	1	0	4	62	0	1	0	0	0	0	FALSE	0.4207760
TAAACTGAAACCAAGGTGACNGG	129S1	6	56787895	56787918	+	0	0	0	11	1	0	0	11	0	2	0	0	1	0	FALSE	0.5451330
TAAACTGAAAGGTGTAGCTGNGG	B6	15	17893607	17893630	+	0	0	1	18	1	0	1	16	1	1	0	0	0	0	FALSE	0.6664390
TAAACTGAACCATCCCCAGANGG	129S1	7	128853148	128853171	+	0	0	2	5	1	0	1	4	0	2	0	0	0	0	FALSE	0.5997230
TAAACTGAACGCAATTAAACNGG	B6	16	6675388	6675411	+	0	0	0	5	1	0	0	5	1	1	0	0	0	0	FALSE	0.3864340
TAAACTGAAGAATCAAGGAGNGG	129S1	4	55241531	55241554	+	0	0	1	23	1	0	1	21	0	3	0	0	0	1	FALSE	0.6588430
TAAACTGAAGACGTGAAGTANGG	B6	1	174498166	174498189	+	0	0	0	9	1	0	0	9	0	1	0	0	0	0	FALSE	0.5695520
TAAACTGAAGCATTCCAAGGNGG	B6	14	78370526	78370549	+	0	0	1	7	1	0	0	7	0	2	0	0	0	0	FALSE	0.7279840
TAAACTGAAGCATTTCCACTNGG	129S1	4	88988677	88988700	+	0	0	1	24	1	0	0	24	0	2	0	0	0	0	FALSE	0.5435780
TAAACTGAAGCCCATTTAATNGG	129S1	10	41713623	41713646	+	0	0	3	14	1	0	2	13	0	0	0	0	1	0	FALSE	0.1825790
TAAACTGAAGGAGACTAGAANGG	B6	9	61993152	61993175	+	0	0	0	36	1	0	0	34	0	0	0	0	0	1	FALSE	0.6475640
TAAACTGAAGTAGGATTGTANGG	129S1	12	115499132	115499155	+	0	0	1	15	1	0	0	16	0	2	0	0	0	0	TRUE	0.3610610
TAAACTGAAGTGATTCCCTCNGG	B6	16	97615417	97615440	+	0	0	1	10	1	0	1	10	1	1	0	0	0	0	FALSE	0.5699370
TAAACTGAAGTGCAGAAGACNGG	129S1	6	136068098	136068121	+	0	0	1	20	1	0	1	20	1	2	0	0	0	0	FALSE	0.4805010
TAAACTGAATCAGTGTGAGANGG	129S1	3	130409996	130410019	+	0	0	2	8	1	0	2	8	0	0	0	0	0	0	FALSE	0.6696160
TAAACTGAATTCCAGGTGAGNGG	129S1	11	6282273	6282296	+	0	0	1	17	1	0	2	18	0	1	0	0	0	0	FALSE	0.6710140
TAAACTGAATTGAGTAGACANGG	129S1	5	31039035	31039058	+	0	0	0	15	1	0	0	15	0	4	0	0	0	0	FALSE	0.6455210
TAAACTGACACTCTCTACTANGG	129S1	3	104231278	104231301	+	0	0	0	8	1	0	0	8	0	1	0	0	0	0	FALSE	0.5386680
TAAACTGACAGTAATAAAAGNGG	129S1	6	15942489	15942512	+	0	0	1	20	1	0	1	21	0	0	0	0	1	0	FALSE	0.5417330
TAAACTGACATGACTTCTCCNGG	129S1	12	25352207	25352230	+	0	0	0	13	1	0	0	11	0	1	0	0	0	0	FALSE	0.4820680
TAAACTGACATTTTAAAGTANGG	129S1	2	60128829	60128852	+	0	0	2	39	1	0	2	39	0	1	0	0	0	0	FALSE	0.3644590
TAAACTGACCATTTGGGAAGNGG	B6	7	3471290	3471313	+	0	0	0	16	1	0	0	16	0	1	0	0	0	0	FALSE	0.5492010
TAAACTGACGTCAAGATCAGNGG	B6	1	156944883	156944906	+	0	0	0	4	1	0	0	3	1	2	0	0	1	0	TRUE	0.6370060
TAAACTGACTCACAGAATTGNGG	B6	7	59214226	59214249	+	0	0	1	18	1	0	1	19	0	0	0	0	1	0	FALSE	0.5955780
TAAACTGACTCGTGACTGCTNGG	B6	6	120822875	120822898	+	0	0	0	11	1	0	0	10	1	1	0	0	0	0	FALSE	0.4798040
TAAACTGACTGATTTGGTAANGG	129S1	8	4993706	4993729	+	0	0	1	15	1	0	1	15	0	0	0	0	0	1	FALSE	0.4002860
TAAACTGACTGTGATATAAANGG	B6	4	112733035	112733058	+	0	0	1	14	1	0	0	15	0	2	0	0	0	0	FALSE	0.2116790
TAAACTGACTTCCGTGATACNGG	129S1	17	36237404	36237427	+	0	0	1	3	1	0	0	3	0	2	0	0	0	0	TRUE	0.4443970	Ppp1r10
TAAACTGAGACTCCATCAGANGG	129S1	11	18385517	18385540	+	0	0	2	18	1	0	1	18	0	2	0	0	0	0	FALSE	0.5702030
TAAACTGAGAGATAACGGGGNGG	B6	2	162391738	162391761	+	0	0	0	11	1	0	0	11	0	0	0	0	0	1	FALSE	0.7309530
TAAACTGAGAGGAAGATGGGNGG	B6	2	169766976	169766999	+	0	0	3	36	1	0	2	37	0	2	0	0	0	0	FALSE	0.7178680
TAAACTGAGGCTACATCAGANGG	B6	11	18385517	18385540	+	0	0	2	12	1	0	1	12	0	2	0	0	0	0	FALSE	0.4937440
TAAACTGAGGGAACAGTTCTNGG	B6	11	83688161	83688184	+	0	0	2	15	1	0	1	12	0	3	0	0	0	1	FALSE	0.2739780
TAAACTGAGTTCCATGATACNGG	B6	17	36237404	36237427	+	0	0	1	14	1	0	0	14	0	2	0	0	0	0	TRUE	0.4768840	Ppp1r10
TAAACTGAGTTCCCATCTTTNGG	B6	14	51311554	51311577	+	0	0	1	8	1	0	1	10	1	2	0	0	0	0	FALSE	0.3395430	Olfr750
TAAACTGATAATGGCCTCCCNGG	B6	1	136511728	136511751	+	0	0	0	3	1	0	0	3	1	2	0	0	0	0	FALSE	0.5667850
TAAACTGATACCGGGTTGATNGG	129S1	3	61843415	61843438	+	0	0	1	0	1	0	0	0	0	2	0	0	0	0	FALSE	0.4080620
TAAACTGATATGGTTGTTAANGG	129S1	8	39174975	39174998	+	0	0	0	8	1	0	0	8	1	1	0	0	0	0	FALSE	0.2487600
TAAACTGATCAGTAAGACAGNGG	129S1	16	50270794	50270817	+	0	0	2	9	1	0	1	11	0	2	0	0	0	0	TRUE	0.6606170
TAAACTGATGCAATGCACAANGG	129S1	3	151609197	151609220	+	0	0	0	13	1	0	0	12	0	1	0	0	1	0	FALSE	0.5792940
TAAACTGATGTAAATTCTACNGG	B6	10	93834574	93834597	+	0	0	1	6	1	0	0	5	0	2	0	0	0	0	FALSE	0.5374020
TAAACTGATTATGGACCCACNGG	129S1	5	81767749	81767772	+	0	0	0	2	1	0	0	2	0	1	0	0	0	0	FALSE	0.6005370
TAAACTGATTCCTAAGGAGTNGG	B6	8	40507933	40507956	+	0	0	1	11	1	0	1	11	0	1	0	0	0	0	FALSE	0.5834000
TAAACTGATTTGGAATTTTTNGG	B6	2	10428374	10428397	+	0	0	3	17	1	0	3	18	0	0	0	0	1	0	FALSE	0.1087150
TAAACTGATTTTTTTTTCGANGG	B6	8	43002515	43002538	+	0	0	1	35	1	0	0	34	0	0	0	0	1	0	FALSE	0.4612290
TAAACTGCAAAAGGGGGCCCNGG	129S1	6	120581691	120581714	+	0	0	1	9	1	0	1	9	1	1	0	0	0	0	FALSE	0.5206020
TAAACTGCAAAGGCAGCCTCNGG	B6	11	84360019	84360042	+	0	0	1	12	1	0	0	12	0	2	0	0	0	0	FALSE	0.5196400
TAAACTGCAACTCGCCTTTCNGG	129S1	2	41454254	41454277	+	0	0	0	6	1	0	0	6	1	1	0	0	0	0	FALSE	0.1902790
TAAACTGCAAGTCAGGATTCNGG	B6	15	100652751	100652774	+	0	0	1	12	1	0	1	11	0	1	0	0	0	0	FALSE	0.3570070
TAAACTGCAATCATGTGGGTNGG	129S1	15	41606008	41606031	+	0	0	1	10	1	0	0	11	0	2	0	0	0	0	FALSE	0.5724670
TAAACTGCAATGTGAGCTGCNGG	129S1	15	25279785	25279808	+	0	0	1	14	1	0	0	13	0	2	0	0	0	0	FALSE	0.5006130
TAAACTGCACAGTGTGTTGGNGG	129S1	4	134473814	134473837	+	0	0	2	18	1	0	2	19	0	0	0	0	0	1	FALSE	0.6015850	Ldlrap1
TAAACTGCACATAACCTTTGNGG	129S1	11	37908347	37908370	+	0	0	1	13	1	0	0	13	0	2	0	0	0	0	FALSE	0.4505000
TAAACTGCAGAACTATAAAANGG	129S1	1	153050716	153050739	+	0	0	1	22	1	0	1	21	0	3	0	0	0	0	FALSE	0.2684430
TAAACTGCAGAAGCGAGTAANGG	129S1	18	11536309	11536332	+	0	0	1	11	1	0	1	9	0	2	0	0	0	0	FALSE	0.5779410
TAAACTGCAGAGTAAGTTGCNGG	B6	15	36756032	36756055	+	0	0	5	58	1	0	5	61	0	2	0	0	0	0	FALSE	0.4156460
TAAACTGCAGCTTCCTCTCCNGG	B6	11	114094293	114094316	+	0	0	4	18	1	0	4	19	0	1	0	0	0	0	FALSE	0.3477960
TAAACTGCAGTGCTTGAGAANGG	B6	12	34899641	34899664	+	0	0	2	16	1	0	2	15	1	1	0	0	0	0	FALSE	0.5702580
TAAACTGCAGTGTGTTCCCTNGG	129S1	16	30968069	30968092	+	0	0	1	31	1	0	1	33	0	0	0	0	1	0	FALSE	0.5535530
TAAACTGCATATAGCCTTTGNGG	B6	11	37908347	37908370	+	0	0	3	5	1	0	2	5	0	2	0	0	0	0	FALSE	0.3976620
TAAACTGCATCGCTAGAGGCNGG	B6	6	136248310	136248333	+	0	0	0	4	1	0	0	4	1	1	0	0	0	0	FALSE	0.4372740
TAAACTGCATGCCAGCCAGTNGG	B6	5	111984875	111984898	+	0	0	1	12	1	0	1	10	0	2	0	0	0	0	FALSE	0.5825860
TAAACTGCATGCCAGCTGGTNGG	129S1	5	111984875	111984898	+	0	0	2	8	1	0	1	9	0	2	0	0	0	0	FALSE	0.5726470
TAAACTGCATTAAATCTAACNGG	129S1	7	113122139	113122162	+	0	0	0	14	1	0	0	14	1	1	0	0	0	0	FALSE	0.3366800
TAAACTGCCATTGTAGGTGCNGG	129S1	19	57876306	57876329	+	0	0	5	36	1	0	5	35	0	0	0	0	1	0	FALSE	0.5438750
TAAACTGCCCAAATAGAGGTNGG	B6	8	107898472	107898495	+	0	0	1	9	1	0	1	10	0	1	0	0	0	0	FALSE	0.6536280
TAAACTGCCCACCTATTTTGNGG	B6	19	42626156	42626179	+	0	0	0	9	1	0	0	9	0	1	0	0	0	0	FALSE	0.4462360
TAAACTGCCCATTAGCACAGNGG	129S1	2	172584056	172584079	+	0	0	2	12	1	0	2	11	1	1	0	0	0	0	FALSE	0.6982590
TAAACTGCCCTACGGGTGCANGG	129S1	9	44119228	44119251	+	0	0	2	21	1	0	2	21	0	4	0	0	0	0	FALSE	0.5925280
TAAACTGCCTACCTTAGACCNGG	B6	15	34927427	34927450	+	0	0	0	6	1	0	0	5	0	0	0	0	1	0	FALSE	0.5806470
TAAACTGCCTGGTCCAGTTGNGG	B6	5	147196930	147196953	+	0	0	1	6	1	0	0	6	0	2	0	0	0	0	FALSE	0.5652410
TAAACTGCCTGGTCCTGTTANGG	129S1	5	147196930	147196953	+	0	0	1	10	1	0	0	12	0	2	0	0	0	0	FALSE	0.4055760
TAAACTGCCTGTCCCCGCCTNGG	B6	6	18848463	18848486	+	0	0	1	2	1	0	1	2	0	1	0	0	0	0	FALSE	0.5006920
TAAACTGCGAAGGAAAAGAANGG	129S1	14	33870761	33870784	+	0	0	0	27	1	0	0	26	1	2	0	0	0	0	FALSE	0.5797440
TAAACTGCGGGCCTGATCCTNGG	129S1	4	130047551	130047574	+	0	0	0	3	1	0	0	3	0	0	0	0	0	0	FALSE	0.4842970
TAAACTGCTACAACCCGGGANGG	129S1	15	55182387	55182410	+	0	0	1	5	1	0	0	4	0	2	0	0	0	0	FALSE	0.6582250
TAAACTGCTACTATTCCGTTNGG	129S1	15	92378316	92378339	+	0	0	1	6	1	0	1	5	0	3	0	0	0	0	FALSE	0.4786340
TAAACTGCTAGACTGTGGTTNGG	B6	1	170306646	170306669	+	0	0	0	7	1	0	0	7	1	1	0	0	0	0	FALSE	0.4911060
TAAACTGCTAGGTTGGAGCTNGG	B6	14	105880333	105880356	+	0	0	5	22	1	0	4	21	0	2	0	0	1	0	TRUE	0.6311250
TAAACTGCTAGTATAAATGCNGG	B6	16	50147634	50147657	+	0	0	0	12	1	0	0	13	1	1	0	0	0	0	FALSE	0.5112710
TAAACTGCTCTGGCCTATTANGG	B6	8	49155044	49155067	+	0	0	2	5	1	0	1	5	0	2	0	0	0	0	FALSE	0.3178920
TAAACTGCTGAGAGGCAAATNGG	129S1	8	51793611	51793634	+	0	0	0	14	1	0	0	14	1	1	0	0	0	0	FALSE	0.3638670
TAAACTGCTGATTTTGTGAANGG	B6	8	32783882	32783905	+	0	0	1	17	1	0	1	16	0	2	0	0	0	0	FALSE	0.4499150
TAAACTGCTTAAGGAAATACNGG	129S1	4	91007506	91007529	+	0	0	14	264	1	0	12	266	0	0	0	0	0	1	FALSE	0.4734020
TAAACTGCTTATTCTATCAANGG	B6	5	151253387	151253410	+	0	0	3	11	1	0	3	12	1	1	0	0	0	0	FALSE	0.5002300
TAAACTGCTTCACCAAGGAGNGG	B6	15	74437225	74437248	+	0	0	0	10	1	0	0	10	0	1	0	0	0	0	FALSE	0.6938270
TAAACTGCTTTCTGAGTGTCNGG	129S1	9	123445775	123445798	+	0	0	0	28	1	0	0	28	0	0	0	0	0	1	FALSE	0.3561160
TAAACTGGAAAAAAATCACANGG	B6	14	52734237	52734260	+	0	0	8	61	1	0	8	59	1	2	0	0	0	0	TRUE	0.7017290
TAAACTGGAACATTCCAAGGNGG	129S1	14	78370526	78370549	+	0	0	1	7	1	0	0	7	0	2	0	0	0	0	FALSE	0.7667220
TAAACTGGAAGACATTGAAGNGG	129S1	6	108514250	108514273	+	0	0	3	32	1	0	3	31	1	1	0	0	0	0	FALSE	0.6654340
TAAACTGGAAGCCTTGATATNGG	129S1	3	19751057	19751080	+	0	0	2	9	1	0	2	10	0	1	0	0	0	0	FALSE	0.4067440
TAAACTGGAAGTGGGTGGGGNGG	129S1	17	71332575	71332598	+	0	0	9	350	1	0	8	351	0	1	0	0	0	0	FALSE	0.4477050
TAAACTGGAATTAACCAAGANGG	B6	4	148180068	148180091	+	0	0	1	20	1	0	1	21	0	0	0	0	1	0	FALSE	0.5918930
TAAACTGGACAGCTCTGATTNGG	B6	1	90606730	90606753	+	0	0	1	12	1	0	0	11	0	2	0	0	0	0	FALSE	0.3471010
TAAACTGGACTGTGTAATCCNGG	B6	17	71287037	71287060	+	0	0	1	15	1	0	0	15	0	2	0	0	0	0	FALSE	0.4175210
TAAACTGGAGAAGCTGGAAANGG	129S1	17	23130860	23130883	+	0	0	5	41	1	0	5	38	0	0	0	0	0	1	FALSE	0.4502390
TAAACTGGAGAAGTTGCATCNGG	129S1	14	84255011	84255034	+	0	0	2	14	1	0	1	12	0	2	0	0	0	0	FALSE	0.4889500
TAAACTGGAGAATAAGTTTANGG	129S1	4	10177413	10177436	+	0	0	1	10	1	0	1	12	1	1	0	0	0	0	FALSE	0.1308330
TAAACTGGAGAGCAGAGAAANGG	129S1	9	74674607	74674630	+	0	0	3	46	1	0	2	47	0	1	0	0	0	1	FALSE	0.5572900
TAAACTGGAGCACTGCTTCTNGG	B6	12	58814167	58814190	+	0	0	3	16	1	0	3	16	0	1	0	0	0	0	FALSE	0.4281280
TAAACTGGAGCAGTTGTATCNGG	B6	14	84255011	84255034	+	0	0	1	3	1	0	0	3	0	2	0	0	0	0	FALSE	0.3503820
TAAACTGGATCAGGAAGCTGNGG	129S1	19	20433563	20433586	+	0	0	6	43	1	0	6	42	0	0	0	0	1	0	FALSE	0.5946950
TAAACTGGATTTGAGCAAGGNGG	129S1	16	34769242	34769265	+	0	0	1	17	1	0	1	17	1	1	0	0	0	0	FALSE	0.7616300
TAAACTGGCAAAGGGTGGGCNGG	129S1	12	24621450	24621473	+	0	0	0	12	1	0	0	13	1	1	0	0	0	0	FALSE	0.4133310
TAAACTGGCATTTAAATCTGNGG	B6	1	105105986	105106009	+	0	0	3	12	1	0	2	12	1	1	0	0	0	0	FALSE	0.5270090
TAAACTGGCCACCTTTGCTGNGG	B6	2	118740441	118740464	+	0	0	2	9	1	0	1	10	0	2	0	0	0	0	FALSE	0.5994500
TAAACTGGCCCCATTGTTTGNGG	129S1	2	154730686	154730709	+	0	0	0	14	1	0	0	13	1	1	0	0	0	0	FALSE	0.5991000
TAAACTGGCTCCATGGTACANGG	129S1	16	90798084	90798107	+	0	0	0	10	1	0	0	10	0	3	0	0	0	0	FALSE	0.6182230
TAAACTGGCTGGGTGGGTGGNGG	B6	4	119057543	119057566	+	0	0	5	76	1	0	5	70	0	1	0	0	0	0	FALSE	0.5293650
TAAACTGGCTTAACAGTTGANGG	129S1	6	137634082	137634105	+	0	0	1	9	1	0	0	9	0	2	0	0	0	0	FALSE	0.4399610
TAAACTGGCTTAAGGAGAAANGG	B6	18	47797893	47797916	+	0	0	1	29	1	0	1	29	0	1	0	0	0	0	FALSE	0.4693510
TAAACTGGCTTTAAATAGTTNGG	B6	11	90004541	90004564	+	0	0	3	16	1	0	3	16	0	0	0	0	0	1	FALSE	0.3765980
TAAACTGGCTTTTCCCCCCANGG	129S1	6	36309730	36309753	+	0	0	1	13	1	0	1	13	0	0	0	0	0	1	FALSE	0.5351780
TAAACTGGGACCACCTGTCCNGG	129S1	7	28654232	28654255	+	0	0	4	35	1	0	3	33	0	2	0	0	0	0	FALSE	0.4568620
TAAACTGGGACTTGTGCTCANGG	B6	1	151178774	151178797	+	0	0	0	11	1	0	0	11	0	0	0	0	1	0	FALSE	0.5671560
TAAACTGGGAGATGTGGTGGNGG	B6	5	137351944	137351967	+	0	0	3	33	1	0	3	35	0	0	0	0	0	1	FALSE	0.3525640
TAAACTGGGAGCACAGCAGGNGG	129S1	1	77355530	77355553	+	0	0	1	13	1	0	0	14	0	2	0	0	0	0	FALSE	0.6714320
TAAACTGGGATGGATGGCTGNGG	B6	6	137502940	137502963	+	0	0	0	25	1	0	0	25	0	1	0	0	0	0	FALSE	0.6478900
TAAACTGGGATGGGACGTGGNGG	129S1	9	40510179	40510202	+	0	0	0	18	1	0	1	16	0	4	0	0	0	0	FALSE	0.4702170
TAAACTGGGCAATAATTTGGNGG	129S1	12	30842864	30842887	+	0	0	1	9	1	0	0	9	0	3	0	0	1	0	FALSE	0.6403600
TAAACTGGGCAATGGTTTGGNGG	B6	12	30842864	30842887	+	0	0	1	3	1	0	0	3	0	3	0	0	1	0	FALSE	0.6035540
TAAACTGGGCAGGGGGCGGGNGG	129S1	5	115189652	115189675	+	0	0	5	66	1	0	5	63	0	0	0	0	1	0	FALSE	0.4524230
TAAACTGGGGGACAGGGAGCNGG	129S1	14	67905452	67905475	+	0	0	1	31	1	0	1	31	1	3	0	0	0	0	FALSE	0.4267220
TAAACTGGGGTTTTAAAACCNGG	129S1	17	74994136	74994159	+	0	0	2	12	1	0	1	13	0	2	0	0	0	0	FALSE	0.5455020
TAAACTGGGTGCTTGGGGGANGG	129S1	9	40419691	40419714	+	0	0	2	43	1	0	2	43	0	1	0	0	0	0	FALSE	0.5044240
TAAACTGGGTGGCTAGTGTGNGG	B6	16	31239438	31239461	+	0	0	2	11	1	0	1	11	0	2	0	0	0	0	FALSE	0.6404700
TAAACTGGGTTCCCTGAAATNGG	129S1	4	43336184	43336207	+	0	0	7	53	1	0	6	51	0	2	0	0	0	0	FALSE	0.3941830
TAAACTGGTAGACTAAATGTNGG	129S1	6	108650872	108650895	+	0	0	0	6	1	0	0	5	0	0	0	0	0	1	FALSE	0.6026740
TAAACTGGTATTAATAAATANGG	B6	12	113937133	113937156	+	0	0	1	18	1	0	1	18	0	2	0	0	0	0	FALSE	0.3415730
TAAACTGGTATTGACGTTTCNGG	B6	15	83693599	83693622	+	0	0	0	4	1	0	0	3	0	3	0	0	0	0	FALSE	0.2383010
TAAACTGGTCATAATCCTATNGG	129S1	5	69766828	69766851	+	0	0	1	15	1	0	1	13	0	0	0	0	0	1	FALSE	0.2910700
TAAACTGGTCCTGGTACTCANGG	129S1	18	9970611	9970634	+	0	0	1	9	1	0	0	10	0	0	0	0	0	1	FALSE	0.5355590
TAAACTGGTGGTTTAAAGTGNGG	129S1	11	57527023	57527046	+	0	0	1	9	1	0	0	7	0	2	0	0	0	0	FALSE	0.5837210
TAAACTGGTGTGGTAACAGGNGG	129S1	12	16970920	16970943	+	0	0	1	4	1	0	0	3	0	0	0	0	0	1	FALSE	0.6929010
TAAACTGGTTCATAGTCCCANGG	B6	15	19811593	19811616	+	0	0	1	13	1	0	0	12	0	2	0	0	0	0	FALSE	0.6598470
TAAACTGGTTCCGTGGCACANGG	B6	16	90798084	90798107	+	0	0	0	4	1	0	0	2	0	3	0	0	0	0	FALSE	0.6363390
TAAACTGGTTCTGTGGAGAANGG	129S1	1	17752650	17752673	+	0	0	0	17	1	0	0	17	0	1	0	0	0	0	FALSE	0.5247400
TAAACTGTAAAAAACCAAGTNGG	B6	13	38035964	38035987	+	0	0	2	18	1	0	2	16	0	2	0	0	0	0	FALSE	0.6265200
TAAACTGTAAAAATGCTAAANGG	B6	7	39938314	39938337	+	0	0	0	34	1	0	0	34	0	1	0	0	0	0	FALSE	0.3355050
TAAACTGTAAAGCAACCTAGNGG	129S1	11	14065660	14065683	+	0	0	0	10	1	0	0	10	1	1	0	0	0	0	FALSE	0.6984930
TAAACTGTAAATGGACTTTGNGG	129S1	5	24867101	24867124	+	0	0	0	21	1	0	0	22	1	1	0	0	0	0	FALSE	0.5897620
TAAACTGTAAGGAAGGGACTNGG	B6	6	50407939	50407962	+	0	0	1	11	1	0	1	11	0	2	0	0	0	0	FALSE	0.5694700
TAAACTGTAAGTGCATCTCTNGG	B6	6	56679804	56679827	+	0	0	0	11	1	0	0	11	0	1	0	0	0	0	FALSE	0.5663930
TAAACTGTAATTTCTCTTCTNGG	B6	14	50640564	50640587	+	0	0	2	22	1	0	2	23	0	1	0	0	1	0	FALSE	0.2070040
TAAACTGTACACTTGTGCATNGG	129S1	3	141402352	141402375	+	0	0	2	11	1	0	1	11	0	2	0	0	0	0	FALSE	0.5132050
TAAACTGTACTAACTCCTGANGG	129S1	8	6553694	6553717	+	0	0	0	8	1	0	0	9	0	0	0	0	1	0	FALSE	0.4965900
TAAACTGTACTAGAGAGGGANGG	B6	18	81315105	81315128	+	0	0	1	44	1	0	0	43	0	2	0	0	0	0	FALSE	0.6421180
TAAACTGTAGGACTTCCTCANGG	B6	10	92793311	92793334	+	0	0	1	11	1	0	0	11	0	2	0	0	0	0	FALSE	0.6886720
TAAACTGTAGGATTTCCACANGG	129S1	10	92793311	92793334	+	0	0	1	14	1	0	0	13	0	2	0	0	0	0	FALSE	0.7795490
TAAACTGTAGTAATATGTGTNGG	B6	12	16218290	16218313	+	0	0	0	15	1	0	0	14	0	4	0	0	0	0	FALSE	0.6335620
TAAACTGTATCTTGGTTGATNGG	B6	9	5512601	5512624	+	0	0	2	25	1	0	2	26	0	0	0	0	0	1	FALSE	0.3632320
TAAACTGTCAAAAAAAAAAANGG	B6	1	37873755	37873778	+	0	0	21	243	1	0	25	258	0	0	0	0	1	0	FALSE	0.2959040	Tsga10
TAAACTGTCAGACTTTCCCTNGG	B6	6	50839218	50839241	+	0	0	0	8	1	0	0	7	0	0	0	0	1	0	FALSE	0.5860860
TAAACTGTCCAGAAGTATTGNGG	129S1	7	58259579	58259602	+	0	0	0	12	1	0	0	12	1	1	0	0	0	0	FALSE	0.6048710
TAAACTGTCCATGTCTCTAANGG	B6	12	19951616	19951639	+	0	0	1	14	1	0	1	14	0	0	0	0	1	0	FALSE	0.4127550
TAAACTGTCTACTCTTTTCTNGG	B6	9	76893952	76893975	+	0	0	0	21	1	0	0	21	0	1	0	0	0	0	FALSE	0.2011000
TAAACTGTCTCATTTCTTTGNGG	B6	15	35798731	35798754	+	0	0	0	41	1	0	0	44	1	2	0	0	0	0	FALSE	0.6101190
TAAACTGTCTCCCTTTAAAGNGG	B6	2	51960490	51960513	+	0	0	1	9	1	0	1	10	1	1	0	0	0	0	FALSE	0.6125200
TAAACTGTCTCTAGAGATAANGG	129S1	16	40199475	40199498	+	0	0	0	16	1	0	0	15	1	1	0	0	0	0	FALSE	0.3212850
TAAACTGTCTGCAAAACAGGNGG	B6	8	58460933	58460956	+	0	0	0	16	1	0	0	16	0	1	0	0	0	1	FALSE	0.6635540
TAAACTGTGAAAAGAAATCANGG	B6	5	74705364	74705387	+	0	0	5	47	1	0	4	48	0	0	0	0	0	1	FALSE	0.5602160
TAAACTGTGAGCCTTGAATGNGG	129S1	1	172055577	172055600	+	0	0	2	14	1	0	2	14	0	1	0	0	0	0	FALSE	0.6908210
TAAACTGTGCAATATGCCTTNGG	B6	14	36717174	36717197	+	0	0	0	10	1	0	0	11	0	3	0	0	0	0	FALSE	0.4318140
TAAACTGTGCATGTGCATGTNGG	B6	1	170634068	170634091	+	0	0	1	30	1	0	1	30	0	0	0	0	0	1	FALSE	0.5570430
TAAACTGTGCCACCTGTCTTNGG	129S1	7	27610219	27610242	+	0	0	0	11	1	0	0	11	0	1	0	0	0	0	FALSE	0.4184910	Zfp974
TAAACTGTGCCTGAACCTTTNGG	129S1	12	29448659	29448682	+	0	0	0	7	1	0	0	8	0	0	0	0	1	0	FALSE	0.3131140
TAAACTGTGCTGTAGCCTTANGG	129S1	13	63721301	63721324	+	0	0	1	9	1	0	0	9	0	2	0	0	0	0	FALSE	0.5165410	Ptch1
TAAACTGTGCTTGTATGCAANGG	129S1	10	93592041	93592064	+	0	0	3	12	1	0	2	14	0	0	0	0	1	0	FALSE	0.6100700
TAAACTGTGGGGAGGGCTGCNGG	129S1	4	129229615	129229638	+	0	0	0	12	1	0	0	10	0	0	0	0	0	1	FALSE	0.3069770	Zbtb8os
TAAACTGTGTAACAAAGAGTNGG	B6	14	75200288	75200311	+	0	0	0	10	1	0	0	8	0	0	0	0	0	1	FALSE	0.5750370
TAAACTGTGTGAATCATGTTNGG	B6	15	32664424	32664447	+	0	0	1	8	1	0	1	8	1	3	0	0	0	0	FALSE	0.5138000
TAAACTGTGTGGTGTGTACTNGG	B6	8	47425508	47425531	+	0	0	1	15	1	0	1	16	0	0	0	0	0	1	FALSE	0.4502180
TAAACTGTGTGTGTGGTGGGNGG	129S1	11	6105327	6105350	+	0	0	38	345	1	0	38	354	0	0	0	0	0	1	FALSE	0.5411700
TAAACTGTGTTATGGGCTGGNGG	129S1	14	11818896	11818919	+	0	0	0	16	1	0	0	14	1	1	0	0	0	0	FALSE	0.6484720
TAAACTGTGTTGTGGTAGTCNGG	129S1	1	87269626	87269649	+	0	0	3	6	1	0	2	6	0	2	0	0	0	0	FALSE	0.3800080
TAAACTGTGTTTGTCGCATTNGG	B6	9	104399071	104399094	+	0	0	1	9	1	0	0	9	0	2	0	0	0	0	FALSE	0.3310750
TAAACTGTTAAAATGTTTAANGG	129S1	13	47098013	47098036	+	0	0	3	46	1	0	3	45	0	0	0	0	1	0	FALSE	0.1859980
TAAACTGTTAAATAGGACCANGG	129S1	11	41075031	41075054	+	0	0	0	11	1	0	0	13	0	1	0	0	0	0	FALSE	0.6910120
TAAACTGTTCAACTGCCTTTNGG	B6	14	8628328	8628351	+	0	0	1	11	1	0	1	12	0	0	0	0	0	1	FALSE	0.2856550
TAAACTGTTCATAACTTTACNGG	129S1	7	114021406	114021429	+	0	0	0	14	1	0	0	14	0	1	0	0	0	0	FALSE	0.2372790
TAAACTGTTCCCAAATGAGGNGG	129S1	1	66952594	66952617	+	0	0	3	12	1	0	2	12	0	2	0	0	0	0	FALSE	0.6619930
TAAACTGTTCTTCCTGGAGCNGG	129S1	10	21576130	21576153	+	0	0	2	8	1	0	2	7	0	3	0	0	0	0	FALSE	0.4647800
TAAACTGTTGGAGTTTTTAANGG	129S1	12	46979908	46979931	+	0	0	0	29	1	0	0	28	1	1	0	0	0	0	FALSE	0.2214660
TAAACTGTTGGGTTCTAGCANGG	129S1	18	46884608	46884631	+	0	0	2	6	1	0	2	5	0	2	0	0	0	0	FALSE	0.5492190
TAAACTGTTTCTATAACAACNGG	B6	19	55494021	55494044	+	0	0	0	8	1	0	0	9	0	1	0	0	0	0	FALSE	0.3959540
TAAACTGTTTGAAGTTTTTTNGG	B6	9	71712803	71712826	+	0	0	2	38	1	0	2	39	0	0	0	0	0	1	FALSE	0.1057550
TAAACTGTTTTGACTCTTTGNGG	B6	1	170709385	170709408	+	0	0	2	46	1	0	2	45	0	2	0	0	0	0	FALSE	0.3575930
TAAACTGTTTTTTTTCCTCTNGG	B6	14	62517194	62517217	+	0	0	4	86	1	0	5	87	0	0	0	0	1	0	FALSE	0.2988720
TAAACTTAAAAAACATTCAANGG	129S1	14	8366386	8366409	+	0	0	6	51	1	0	6	48	0	0	0	0	1	0	FALSE	0.4886130	Atxn7
TAAACTTAAAACAGGAATCTNGG	129S1	13	95845653	95845676	+	0	0	2	26	1	0	3	26	0	1	0	0	0	0	FALSE	0.4498020
TAAACTTAAACCATGGTAAGNGG	B6	5	21873431	21873454	+	0	0	0	6	1	0	0	6	0	0	0	0	0	1	FALSE	0.6166510
TAAACTTAAAGGGTTGCTGANGG	B6	5	136980021	136980044	+	0	0	1	8	1	0	1	7	0	0	0	0	0	1	FALSE	0.6501720
TAAACTTAAATATAGACTACNGG	B6	7	94737968	94737991	+	0	0	0	11	1	0	0	11	1	1	0	0	0	0	FALSE	0.5376780
TAAACTTAAATGTACTTGAANGG	129S1	6	129015548	129015571	+	0	0	2	22	1	0	2	19	1	1	0	0	0	0	FALSE	0.5795190
TAAACTTAACATACAGCACANGG	129S1	13	68788463	68788486	+	0	0	2	22	1	0	2	22	1	1	0	0	0	0	FALSE	0.6348250
TAAACTTAAGGGGGGAACTGNGG	129S1	6	134967079	134967102	+	0	0	1	4	1	0	1	5	0	1	0	0	0	1	FALSE	0.6007960
TAAACTTAATGGAGCCAAACNGG	B6	15	35075509	35075532	+	0	0	0	13	1	0	0	13	0	0	0	0	1	0	FALSE	0.3022160
TAAACTTACAACAAAGGACCNGG	B6	10	7162605	7162628	+	0	0	0	16	1	0	0	15	0	1	0	0	0	1	FALSE	0.6383620
TAAACTTACAGAGTCCATGTNGG	B6	15	33674029	33674052	+	0	0	1	6	1	0	1	6	1	2	0	0	0	0	FALSE	0.6162520
TAAACTTACATTTCCCACAANGG	129S1	3	112079064	112079087	+	0	0	1	17	1	0	1	17	0	1	0	0	0	0	FALSE	0.6665400
TAAACTTACCCAGAAGAGCTNGG	129S1	14	34183722	34183745	+	0	0	0	11	1	0	0	10	0	3	0	0	0	0	FALSE	0.5826170
TAAACTTACCTGGACTAACCNGG	B6	15	74359695	74359718	+	0	0	0	7	1	0	0	6	0	3	0	0	0	0	FALSE	0.5485080
TAAACTTACGTTTAAACTTTNGG	B6	12	114554242	114554265	+	0	0	0	19	1	0	0	18	0	4	0	0	0	0	FALSE	0.2532850
TAAACTTACTACTGAGTTTANGG	B6	7	36524336	36524359	+	0	0	0	12	1	0	0	12	0	1	0	0	0	0	FALSE	0.2986760
TAAACTTACTCATGTTGGTTNGG	129S1	15	14677418	14677441	+	0	0	1	10	1	0	1	10	0	0	0	0	1	0	FALSE	0.3794780
TAAACTTACTCTGTGCTTACNGG	129S1	2	150875525	150875548	+	0	0	0	16	1	0	0	14	1	1	0	0	0	0	FALSE	0.3078240
TAAACTTAGAAGTATAAGCTNGG	129S1	10	27390497	27390520	+	0	0	0	17	1	0	0	16	0	1	0	0	0	1	FALSE	0.5319040
TAAACTTAGATATCATGGAANGG	129S1	9	57294201	57294224	+	0	0	0	15	1	0	0	15	0	0	0	0	0	1	FALSE	0.6237420
TAAACTTAGCAAAAGTCATCNGG	B6	1	142700304	142700327	+	0	0	2	5	1	0	1	6	0	2	0	0	0	0	FALSE	0.4090230
TAAACTTAGCATGACACACTNGG	B6	7	38242097	38242120	+	0	0	0	10	1	0	0	8	0	3	0	0	0	0	FALSE	0.6191430
TAAACTTAGCCTCCTGTTTCNGG	B6	4	27585868	27585891	+	0	0	1	9	1	0	1	9	0	1	0	0	0	0	FALSE	0.2274950
TAAACTTAGCTTGTAAAACANGG	B6	1	135309989	135310012	+	0	0	0	17	1	0	0	17	1	1	0	0	0	0	FALSE	0.6377590
TAAACTTAGTTTAACTTCTCNGG	B6	16	50563178	50563201	+	0	0	0	13	1	0	0	12	0	0	0	0	0	1	FALSE	0.3878630
TAAACTTATAAACTTAAAGGNGG	B6	6	134967071	134967094	+	0	0	3	21	1	0	2	20	0	1	0	0	0	1	FALSE	0.6414110
TAAACTTATAAGGGCCAATGNGG	129S1	11	6313115	6313138	+	0	0	1	5	1	0	1	5	0	0	0	0	0	1	FALSE	0.6514340
TAAACTTATAATGTGGTTTCNGG	129S1	1	100296923	100296946	+	0	0	2	13	1	0	2	13	1	1	0	0	0	0	FALSE	0.1880270
TAAACTTATAATTTATACTANGG	129S1	1	99908216	99908239	+	0	0	0	26	1	0	0	26	1	1	0	0	0	0	TRUE	0.4763870
TAAACTTATACTGGGGGGGGNGG	B6	17	26816610	26816633	+	0	0	3	53	1	0	2	54	0	0	0	0	0	1	FALSE	0.3446610
TAAACTTATATTACCAGCACNGG	129S1	2	66516561	66516584	+	0	0	3	22	1	0	2	24	0	1	0	0	0	0	FALSE	0.5139460
TAAACTTATCAAAAAAGTATNGG	129S1	4	144808764	144808787	+	0	0	5	87	1	0	5	84	0	1	0	0	1	0	FALSE	0.4176090
TAAACTTATCAGGGATAACTNGG	B6	17	87248621	87248644	+	0	0	5	36	1	0	4	36	0	3	0	0	0	0	FALSE	0.4086960
TAAACTTATCATTGAAATGTNGG	B6	8	40933193	40933216	+	0	0	2	20	1	0	1	17	0	2	0	0	0	0	FALSE	0.4226080
TAAACTTATCTATATAATTTNGG	129S1	3	112388154	112388177	+	0	0	4	37	1	0	4	36	0	0	0	0	1	0	FALSE	0.3179700
TAAACTTATGAAAACAAAAANGG	B6	3	94046986	94047009	+	0	0	5	92	1	0	5	93	0	0	0	0	0	1	FALSE	0.5103600
TAAACTTATGATTCCTGCCTNGG	129S1	19	56250148	56250171	+	0	0	0	1	1	0	0	1	0	1	0	0	0	0	FALSE	0.4472690
TAAACTTATGTTTACTCCCCNGG	B6	4	100763325	100763348	+	0	0	0	8	1	0	0	7	0	1	0	0	0	0	FALSE	0.4953240
TAAACTTATTAGAAATTCCCNGG	129S1	12	34613810	34613833	+	0	0	1	10	1	0	0	11	0	2	0	0	0	0	FALSE	0.4827040
TAAACTTATTAGGAAAAGTGNGG	B6	3	127081903	127081926	+	0	0	1	11	1	0	0	10	0	2	0	0	0	0	FALSE	0.5692400
TAAACTTATTAGTATTAAAANGG	129S1	9	57122347	57122370	+	0	0	4	32	1	0	4	32	0	2	0	0	0	1	FALSE	0.2245630
TAAACTTATTGAGTTTATGTNGG	129S1	14	119497369	119497392	+	0	0	3	15	1	0	3	16	0	2	0	0	0	0	FALSE	0.4789820
TAAACTTATTGCCGGGGCAGNGG	B6	5	34614531	34614554	+	0	0	0	8	1	0	0	8	0	0	0	0	0	1	FALSE	0.5085720
TAAACTTATTGTCTGTGCTTNGG	B6	14	118014683	118014706	+	0	0	2	20	1	0	2	21	0	0	0	0	1	0	FALSE	0.3630370
TAAACTTATTTTGCTGACTTNGG	B6	6	79590337	79590360	+	0	0	0	22	1	0	0	21	0	1	0	0	1	0	FALSE	0.4533230
TAAACTTATTTTGTGGATTTNGG	129S1	6	56249834	56249857	+	0	0	2	38	1	0	3	37	0	3	0	0	0	0	FALSE	0.2274610
TAAACTTATTTTTGCTGACTNGG	129S1	6	79590337	79590360	+	0	0	2	14	1	0	2	15	0	1	0	0	1	0	FALSE	0.4096030
TAAACTTATTTTTTTAATAANGG	129S1	7	87223496	87223519	+	0	0	13	141	1	0	10	143	0	0	0	0	0	1	FALSE	0.2077720
TAAACTTCAAAACCAAACCTNGG	129S1	14	10170243	10170266	+	0	0	1	21	1	0	1	21	1	2	0	0	0	0	FALSE	0.6182660
TAAACTTCAACCCTATTTGTNGG	B6	6	129072909	129072932	+	0	0	1	9	1	0	1	9	1	1	0	0	0	0	FALSE	0.4857210
TAAACTTCAAGAAAACAAACNGG	129S1	4	32069488	32069511	+	0	0	1	51	1	0	1	49	1	1	0	0	0	0	FALSE	0.4270450
TAAACTTCAAGAAAAGCAATNGG	129S1	15	90937503	90937526	+	0	0	0	24	1	0	0	26	0	1	0	0	0	0	FALSE	0.4161070
TAAACTTCAAGGTGTGTGTGNGG	B6	3	128287669	128287692	+	0	0	4	27	1	0	2	24	0	0	0	0	1	0	FALSE	0.5920400
TAAACTTCAATTTCTTTAGGNGG	129S1	7	129402379	129402402	+	0	0	1	5	1	0	2	4	0	4	0	0	0	0	FALSE	0.5279460
TAAACTTCACTCAGAAGGAGNGG	129S1	13	61629085	61629108	+	0	0	5	112	1	0	4	112	0	2	0	0	0	0	FALSE	0.6045050
TAAACTTCAGAAGCTAAAAANGG	B6	2	122101858	122101881	+	0	0	3	29	1	0	3	28	0	1	0	0	0	1	FALSE	0.2638700
TAAACTTCAGTCTTTAATTCNGG	B6	12	26865834	26865857	+	0	0	3	24	1	0	3	22	0	0	0	0	1	0	FALSE	0.2638000
TAAACTTCAGTTCTGCAAGGNGG	129S1	13	47083015	47083038	+	0	0	2	14	1	0	2	13	0	0	0	0	0	1	FALSE	0.6195160
TAAACTTCATAAGAGGCTAANGG	B6	5	82486600	82486623	+	0	0	0	10	1	0	0	11	0	2	0	0	1	0	FALSE	0.4310790
TAAACTTCATACCAATTGTANGG	B6	14	109853514	109853537	+	0	0	0	10	1	0	0	10	1	2	0	0	0	0	FALSE	0.4395440
TAAACTTCATCAGAATTGACNGG	B6	17	75304933	75304956	+	0	0	0	10	1	0	0	9	1	1	0	0	0	0	FALSE	0.4649950
TAAACTTCATCCAGGGTCCTNGG	129S1	2	158252043	158252066	+	0	0	0	3	1	0	0	3	0	2	0	0	0	0	FALSE	0.5470040	Ralgapb
TAAACTTCATCCTTAGTTTCNGG	B6	6	147249161	147249184	+	0	0	1	13	1	0	0	13	0	2	0	0	0	0	FALSE	0.2629670
TAAACTTCCAAAACGGGGGGNGG	B6	5	6097428	6097451	+	0	0	2	15	1	0	2	16	0	3	0	0	0	0	FALSE	0.4007840
TAAACTTCCAAGGAGCTTCCNGG	129S1	9	70252108	70252131	+	0	0	0	13	1	0	0	13	1	1	0	0	0	0	FALSE	0.3400170
TAAACTTCCACACCATGGGTNGG	B6	1	163064359	163064382	+	0	0	0	8	1	0	0	8	0	0	0	0	0	1	FALSE	0.5772210
TAAACTTCCACCCACAGCAGNGG	B6	14	69194887	69194910	+	0	0	3	8	1	0	2	8	0	0	0	0	1	0	FALSE	0.6635690
TAAACTTCCATCCCTGCACANGG	129S1	14	99716864	99716887	+	0	0	0	14	1	0	0	14	1	1	0	0	0	0	FALSE	0.5486990
TAAACTTCCATTGGGCATCGNGG	B6	12	98579101	98579124	+	0	0	0	6	1	0	0	6	1	1	0	0	0	0	FALSE	0.6347670
TAAACTTCCCATCTAGGACTNGG	129S1	2	118409832	118409855	+	0	0	0	13	1	0	0	13	0	0	0	0	1	0	FALSE	0.6144120
TAAACTTCCCCACTGAATAGNGG	129S1	11	90286967	90286990	+	0	0	0	9	1	0	0	9	0	1	0	0	0	1	FALSE	0.4011890
TAAACTTCCCCATGCTATGTNGG	B6	13	110799685	110799708	+	0	0	0	12	1	0	0	12	0	1	0	0	1	0	FALSE	0.5698440
TAAACTTCCCTGAAACTTTGNGG	B6	6	10781869	10781892	+	0	0	1	16	1	0	1	14	1	1	0	0	0	0	FALSE	0.4372310
TAAACTTCCTAGCAACTGGANGG	B6	9	45730457	45730480	+	0	0	1	35	1	0	1	32	1	1	0	0	0	0	FALSE	0.6518100
TAAACTTCCTCTTAGCTAAANGG	129S1	1	68365480	68365503	+	0	0	3	14	1	0	2	14	0	2	0	0	0	0	FALSE	0.2107490
TAAACTTCCTCTTCCCCAGANGG	129S1	19	43646435	43646458	+	0	0	1	21	1	0	0	21	0	3	0	0	0	0	FALSE	0.5098640
TAAACTTCCTCTTCTCCGGANGG	B6	19	43646435	43646458	+	0	0	1	8	1	0	0	8	0	3	0	0	0	0	FALSE	0.5679820
TAAACTTCCTGCCTTCTGATNGG	129S1	3	121944943	121944966	+	0	0	0	19	1	0	0	20	0	0	0	0	1	0	FALSE	0.5383160
TAAACTTCGGTCCTAAGTACNGG	B6	8	69887633	69887656	+	0	0	0	35	1	0	0	35	1	2	0	0	0	0	FALSE	0.4583000
TAAACTTCGTTAGAAGTCAGNGG	B6	9	107637880	107637903	+	0	0	1	4	1	0	1	3	0	2	0	0	0	0	FALSE	0.5764510
TAAACTTCTACAAAGTCCCGNGG	B6	18	60578846	60578869	+	0	0	0	5	1	0	0	4	0	3	0	0	0	0	FALSE	0.7410900
TAAACTTCTACTAGCAAAATNGG	129S1	13	93724513	93724536	+	0	0	0	8	1	0	0	8	0	0	0	0	1	0	FALSE	0.3170070
TAAACTTCTAGGCACAGGTANGG	129S1	2	134049508	134049531	+	0	0	3	14	1	0	2	15	0	3	0	0	0	0	FALSE	0.6056940
TAAACTTCTATGAAATGGATNGG	129S1	4	76563336	76563359	+	0	0	1	12	1	0	0	12	0	2	0	0	0	0	FALSE	0.5713670
TAAACTTCTCATGACTCCTCNGG	B6	10	27113229	27113252	+	0	0	1	10	1	0	0	10	0	2	0	0	0	0	FALSE	0.5025780
TAAACTTCTCTAAGAGAGGCNGG	129S1	17	67309400	67309423	+	0	0	0	10	1	0	0	9	1	1	0	0	0	0	FALSE	0.4716660
TAAACTTCTCTGAAGCCAAANGG	129S1	12	64023029	64023052	+	0	0	1	23	1	0	1	24	0	1	0	0	0	0	FALSE	0.5533270
TAAACTTCTCTTAAAAGGACNGG	B6	15	14764911	14764934	+	0	0	21	1396	1	0	17	1392	0	2	0	0	0	0	FALSE	0.5252130
TAAACTTCTCTTTGGGGGGGNGG	B6	13	56308750	56308773	+	0	0	10	89	1	0	11	94	0	2	0	0	0	1	FALSE	0.2941710
TAAACTTCTGAATTTTTCAGNGG	B6	2	100176864	100176887	+	0	0	3	29	1	0	3	30	0	0	0	0	0	1	FALSE	0.5986560
TAAACTTCTGTCACTGTAAANGG	B6	6	84550266	84550289	+	0	0	0	25	1	0	0	22	0	0	0	0	1	0	FALSE	0.4019260	Cyp26b1
TAAACTTCTTCATATGGTGANGG	B6	18	70002486	70002509	+	0	0	2	16	1	0	2	15	0	3	0	0	0	0	FALSE	0.5469780
TAAACTTCTTGAAAATATAANGG	B6	5	13181321	13181344	+	0	0	5	53	1	0	5	55	0	0	0	0	0	1	FALSE	0.3734150
TAAACTTGAAAAAAAAAACCNGG	B6	17	71988319	71988342	+	0	0	9	136	1	0	7	135	0	0	0	0	0	1	FALSE	0.6167660
TAAACTTGAACACAAAAAAANGG	B6	16	74655496	74655519	+	0	0	3	49	1	0	3	48	0	3	0	0	0	0	TRUE	0.3135360
TAAACTTGAACAGAAGTAAANGG	B6	4	134141237	134141260	+	0	0	2	248	1	0	2	250	1	3	0	0	0	0	FALSE	0.5017510
TAAACTTGAGAAATAATCAGNGG	129S1	10	25011722	25011745	+	0	0	2	9	1	0	2	8	1	2	0	0	0	0	FALSE	0.6357450
TAAACTTGAGACTGGCAACANGG	B6	4	147815027	147815050	+	0	0	1	17	1	0	1	16	0	1	0	0	0	0	TRUE	0.6619840
TAAACTTGAGATAGCTGGGGNGG	129S1	2	26489170	26489193	+	0	0	0	14	1	0	0	14	1	1	0	0	0	0	FALSE	0.5873970
TAAACTTGAGCTTCAGGGAANGG	129S1	15	30668004	30668027	+	0	0	2	18	1	0	3	17	0	1	0	0	0	0	FALSE	0.5079050
TAAACTTGCAAACCAGTACANGG	129S1	17	20721692	20721715	+	0	0	0	11	1	0	0	12	0	2	0	0	0	1	FALSE	0.5989740
TAAACTTGCAAAGATCCTGTNGG	B6	15	60171881	60171904	+	0	0	15	494	1	0	16	492	0	3	0	0	0	0	FALSE	0.5556420
TAAACTTGCAGTTACTTATANGG	B6	12	46096033	46096056	+	0	0	1	10	1	0	1	11	1	1	0	0	0	0	FALSE	0.2810730
TAAACTTGCATTCACTCTTCNGG	129S1	6	56217276	56217299	+	0	0	0	18	1	0	0	18	0	3	0	0	0	0	FALSE	0.2396830
TAAACTTGCTAAGTAATTAGNGG	B6	6	19833716	19833739	+	0	0	1	8	1	0	0	8	0	2	0	0	0	0	FALSE	0.3604500
TAAACTTGCTTGTATGTGCANGG	B6	15	31672892	31672915	+	0	0	1	27	1	0	1	26	0	0	0	0	1	0	FALSE	0.5397820
TAAACTTGGACTTGAGGGATNGG	B6	7	93022861	93022884	+	0	0	1	19	1	0	0	19	0	2	0	0	0	0	FALSE	0.5295010
TAAACTTGGAGTTTCACAGCNGG	B6	19	27744700	27744723	+	0	0	0	7	1	0	0	7	0	2	0	0	0	0	FALSE	0.5383650	Rfx3
TAAACTTGGATACCTGTTCCNGG	129S1	8	39348985	39349008	+	0	0	0	5	1	0	0	5	0	2	0	0	0	0	FALSE	0.4875900
TAAACTTGGATCCAGGAAAANGG	B6	2	50713029	50713052	+	0	0	1	12	1	0	1	13	1	1	0	0	0	0	FALSE	0.3567460
TAAACTTGGCAGCAAGTCCCNGG	129S1	15	31623530	31623553	+	0	0	1	16	1	0	1	15	1	1	0	0	0	0	FALSE	0.5266230
TAAACTTGGCTATGTAGCAANGG	B6	14	34277816	34277839	+	0	0	2	23	1	0	2	23	1	1	0	0	0	0	FALSE	0.5925470
TAAACTTGGGCAAGCCAGGGNGG	B6	2	59781610	59781633	+	0	0	3	11	1	0	2	11	0	2	0	0	0	0	FALSE	0.6802260
TAAACTTGGGGCATCATACTNGG	129S1	14	69122883	69122906	+	0	0	0	44	1	0	1	41	0	3	0	0	0	0	FALSE	0.4276970
TAAACTTGGGGTGCTCAAGGNGG	129S1	12	27834691	27834714	+	0	0	1	5	1	0	0	5	0	2	0	0	0	0	FALSE	0.6726880
TAAACTTGGGTCTTCTACAANGG	B6	7	102472016	102472039	+	0	0	20	99	1	0	20	100	1	1	0	0	0	0	FALSE	0.5636390
TAAACTTGGGTTAAAAAATGNGG	B6	4	90540614	90540637	+	0	0	2	18	1	0	1	19	0	0	0	0	0	1	FALSE	0.4913800
TAAACTTGGGTTCTGGTTACNGG	129S1	14	51163173	51163196	+	0	0	7	150	1	0	6	149	0	2	0	0	0	0	FALSE	0.2588690
TAAACTTGGTAGTAGTATTTNGG	B6	6	17644949	17644972	+	0	0	1	8	1	0	1	8	0	1	0	0	0	0	FALSE	0.2117850
TAAACTTGGTATTGCAAAAGNGG	B6	2	20335640	20335663	+	0	0	2	9	1	0	1	9	0	0	0	0	0	1	FALSE	0.4834870
TAAACTTGGTTTTACCTCTCNGG	129S1	15	37078832	37078855	+	0	0	1	129	1	0	1	124	0	1	0	0	0	1	FALSE	0.3703010
TAAACTTGTAAACTTAAGGGNGG	129S1	6	134967071	134967094	+	0	0	2	10	1	0	1	10	0	1	0	0	0	1	FALSE	0.7025100
TAAACTTGTCAGCCGCCCCANGG	B6	8	36963973	36963996	+	0	0	0	4	1	0	0	3	0	1	0	0	0	0	FALSE	0.5563120
TAAACTTGTCATCTGTAATANGG	129S1	9	44976344	44976367	+	0	0	2	21	1	0	1	21	0	0	0	0	1	0	FALSE	0.3435080	Mpzl3
TAAACTTGTGACCAAGAGAANGG	129S1	1	174426928	174426951	+	0	0	3	17	1	0	3	18	0	2	0	0	0	0	FALSE	0.6031930
TAAACTTGTGAGTATAATGTNGG	B6	2	46208356	46208379	+	0	0	1	12	1	0	1	14	1	1	0	0	0	0	FALSE	0.6039800
TAAACTTGTGATTGACCCTTNGG	129S1	3	17323776	17323799	+	0	0	1	10	1	0	1	10	1	1	0	0	0	0	FALSE	0.3951100
TAAACTTGTGCTCGGAAGGTNGG	129S1	16	97262335	97262358	+	0	0	1	0	1	0	0	2	1	1	0	0	0	0	FALSE	0.5247880
TAAACTTGTGTCTACCCAGANGG	B6	14	33254999	33255022	+	0	0	2	6	1	0	2	5	0	0	0	0	0	1	FALSE	0.6131150
TAAACTTGTTGTTGTTGCTGNGG	B6	4	136200665	136200688	+	0	0	2	35	1	0	2	32	0	2	0	0	1	0	FALSE	0.6029500
TAAACTTTAAAAAATGAGTTNGG	B6	16	55570131	55570154	+	0	0	6	89	1	0	6	88	0	1	0	0	0	0	FALSE	0.3568050
TAAACTTTAAACATGAAGCTNGG	B6	15	31458005	31458028	+	0	0	4	25	1	0	4	24	1	1	0	0	0	0	FALSE	0.4057670	Marchf6
TAAACTTTAAAGCTATGGAGNGG	B6	8	35736209	35736232	+	0	0	0	18	1	0	0	19	1	1	0	0	0	0	FALSE	0.6002230
TAAACTTTAAAGTGTTTGGANGG	129S1	14	68518973	68518996	+	0	0	4	25	1	0	3	23	0	4	0	0	0	0	FALSE	0.4984530
TAAACTTTAAATGTTCTTTGNGG	129S1	7	84417912	84417935	+	0	0	1	37	1	0	1	41	1	2	0	0	0	0	FALSE	0.6566200
TAAACTTTAACAAAAAAAGGNGG	129S1	12	16225255	16225278	+	0	0	9	97	1	0	7	91	0	2	0	0	0	0	FALSE	0.5571460
TAAACTTTAATAAAAATAGGNGG	B6	12	16225255	16225278	+	0	0	4	41	1	0	4	42	0	2	0	0	0	0	FALSE	0.5612240
TAAACTTTAATATAGATCCANGG	B6	14	47641928	47641951	+	0	0	0	17	1	0	0	16	1	5	0	0	0	0	FALSE	0.6198310
TAAACTTTAATGGGGTGGAGNGG	B6	10	18925259	18925282	+	0	0	2	12	1	0	2	11	0	1	0	0	0	0	FALSE	0.6732380
TAAACTTTACTATCTGCTCANGG	129S1	4	31932535	31932558	+	0	0	2	7	1	0	2	7	0	1	0	0	0	0	FALSE	0.5633740
TAAACTTTACTGGCATAGTGNGG	129S1	18	9842865	9842888	+	0	0	1	7	1	0	1	7	0	0	0	0	0	0	FALSE	0.6914350
TAAACTTTAGGTTGCCAGTTNGG	129S1	17	74745265	74745288	+	0	0	1	17	1	0	1	20	0	0	0	0	1	0	FALSE	0.4294290
TAAACTTTATAGTACAACAANGG	129S1	6	9371744	9371767	+	0	0	1	12	1	0	1	11	0	2	0	0	0	1	FALSE	0.5994010
TAAACTTTATTTATTCATGGNGG	129S1	15	100608948	100608971	+	0	0	3	47	1	0	3	47	0	1	0	0	1	0	FALSE	0.6635330
TAAACTTTATTTCTGCTCTTNGG	B6	7	116098645	116098668	+	0	0	1	30	1	0	1	28	0	0	0	0	1	0	FALSE	0.2380260
TAAACTTTCACAAACTCAAGNGG	B6	8	98328826	98328849	+	0	0	0	10	1	0	0	11	0	0	0	0	0	1	FALSE	0.5212310
TAAACTTTCACAGTATTCTGNGG	B6	15	40812012	40812035	+	0	0	1	16	1	0	1	16	0	2	0	0	0	0	FALSE	0.6088570
TAAACTTTCAGAGATAGCATNGG	B6	19	50291366	50291389	+	0	0	0	10	1	0	0	9	0	1	0	0	0	0	FALSE	0.6711990
TAAACTTTCAGCTTCCTGGGNGG	B6	3	79242105	79242128	+	0	0	2	20	1	0	2	19	0	0	0	0	0	1	FALSE	0.6194360
TAAACTTTCAGCTTCGGGTGNGG	129S1	3	79242105	79242128	+	0	0	0	10	1	0	0	9	0	0	0	0	0	1	FALSE	0.4518060
TAAACTTTCATTTTAAATACNGG	B6	7	39581418	39581441	+	0	0	2	42	1	0	2	40	1	5	0	0	0	0	FALSE	0.2738030
TAAACTTTCCACGGGGGCTTNGG	B6	8	91514855	91514878	+	0	0	0	8	1	0	0	8	0	0	0	0	1	0	FALSE	0.3511460
TAAACTTTCCAGCAATACACNGG	B6	18	56175514	56175537	+	0	0	1	9	1	0	1	9	0	0	0	0	1	0	FALSE	0.6045160
TAAACTTTCCTTTCCCTAACNGG	129S1	14	104549834	104549857	+	0	0	1	12	1	0	1	10	0	0	0	0	0	1	FALSE	0.4057070
TAAACTTTCGAAGTTCTTCCNGG	129S1	3	153559395	153559418	+	0	0	0	8	1	0	0	7	0	2	0	0	0	0	FALSE	0.3633870	Asb17
TAAACTTTCGGTGCTCAAGGNGG	B6	12	27834691	27834714	+	0	0	1	2	1	0	0	2	0	2	0	0	0	0	FALSE	0.6615760
TAAACTTTCTACTACTTAGTNGG	129S1	12	10341364	10341387	+	0	0	1	5	1	0	1	5	1	1	0	0	0	0	FALSE	0.3327200
TAAACTTTCTGCCAGTCCAGNGG	129S1	5	31587764	31587787	+	0	0	0	8	1	0	0	7	1	2	0	0	0	0	FALSE	0.6401610
TAAACTTTCTGTCACTGTAANGG	129S1	6	84550266	84550289	+	0	0	3	12	1	0	3	11	0	0	0	0	1	0	FALSE	0.4458710	Cyp26b1
TAAACTTTCTGTGTGGAAACNGG	B6	8	11215091	11215114	+	0	0	2	22	1	0	2	20	0	3	0	0	0	0	FALSE	0.3665830
TAAACTTTCTTAACCCTGTGNGG	B6	9	89102329	89102352	+	0	0	2	4	1	0	2	4	0	1	0	0	0	0	FALSE	0.5546700
TAAACTTTCTTCTGCAAGTCNGG	129S1	6	137966512	137966535	+	0	0	2	10	1	0	2	9	0	1	0	0	0	0	FALSE	0.3918350
TAAACTTTCTTTATAATAGANGG	B6	10	93236610	93236633	+	0	0	3	35	1	0	2	32	0	1	0	0	0	0	FALSE	0.4839940
TAAACTTTCTTTCCACAAGANGG	B6	16	5691153	5691176	+	0	0	1	26	1	0	2	24	0	0	0	0	1	0	FALSE	0.4494650
TAAACTTTGAACTGGCTTACNGG	B6	13	96023195	96023218	+	0	0	1	7	1	0	0	9	0	2	0	0	0	0	FALSE	0.3613410
TAAACTTTGAACTTTTTTTTNGG	129S1	14	53673785	53673808	+	0	0	5	76	1	0	5	75	0	0	0	0	0	1	FALSE	0.0870739
TAAACTTTGATTCAAGGCCGNGG	B6	2	46957501	46957524	+	0	0	1	4	1	0	0	5	0	2	0	0	0	0	FALSE	0.5535590
TAAACTTTGCAAAAAGCAATNGG	129S1	6	8323039	8323062	+	0	0	4	29	1	0	4	29	1	1	0	0	0	0	FALSE	0.3814890
TAAACTTTGCAACATGTCTGNGG	B6	14	47061357	47061380	+	0	0	2	17	1	0	2	17	0	0	0	0	1	0	FALSE	0.6038920
TAAACTTTGCTTGTTCATACNGG	B6	6	130211740	130211763	+	0	0	5	28	1	0	4	28	0	2	0	0	0	0	TRUE	0.3595480
TAAACTTTGGATGTCACTTTNGG	B6	14	70937060	70937083	+	0	0	1	14	1	0	1	12	1	1	0	0	0	0	FALSE	0.3656040
TAAACTTTGGGCTGGCTTACNGG	129S1	13	96023195	96023218	+	0	0	14	453	1	0	12	453	0	2	0	0	0	0	FALSE	0.3162820
TAAACTTTGGGTGCAGTCCCNGG	B6	17	19837562	19837585	+	0	0	1	17	1	0	1	17	0	0	0	0	1	0	FALSE	0.4253340
TAAACTTTGGTTATCTGGGGNGG	B6	2	101158453	101158476	+	0	0	1	8	1	0	1	8	1	1	0	0	0	0	FALSE	0.5682250
TAAACTTTGTACAGATAAAGNGG	B6	15	14413924	14413947	+	0	0	1	11	1	0	1	12	0	0	0	0	1	0	FALSE	0.4236550
TAAACTTTGTAGCATGAAAGNGG	B6	8	73632845	73632868	+	0	0	1	9	1	0	1	9	0	1	0	0	0	0	FALSE	0.4742320
TAAACTTTGTAGTCTCTCTANGG	129S1	2	4772675	4772698	+	0	0	2	15	1	0	1	16	0	2	0	0	0	0	FALSE	0.3165400
TAAACTTTGTGGGGGGGGAGNGG	B6	1	69215203	69215226	+	0	0	10	86	1	0	8	90	0	2	0	0	0	0	FALSE	0.3378500
TAAACTTTGTTTCAAGGCTGNGG	129S1	2	46957501	46957524	+	0	0	1	17	1	0	0	16	0	2	0	0	0	0	FALSE	0.4682270
TAAACTTTGTTTGTGGGTAANGG	129S1	1	68158991	68159014	+	0	0	1	16	1	0	1	15	0	0	0	0	1	0	FALSE	0.3782420
TAAACTTTTAAATGTACGTGNGG	B6	7	24017918	24017941	+	0	0	6	84	1	0	7	83	0	1	0	0	1	0	FALSE	0.6049930
TAAACTTTTAACAGGATTTTNGG	B6	18	74152733	74152756	+	0	0	1	31	1	0	3	30	0	0	0	0	1	0	FALSE	0.2389830
TAAACTTTTAATTAACTAAGNGG	B6	12	67200130	67200153	+	0	0	1	19	1	0	1	20	0	0	0	0	1	0	FALSE	0.5233500
TAAACTTTTATAGGCTGCGTNGG	129S1	11	37904509	37904532	+	0	0	1	8	1	0	0	10	0	2	0	0	0	0	FALSE	0.4976650
TAAACTTTTCAAGACGGGAANGG	129S1	12	50767108	50767131	+	0	0	0	11	1	0	0	11	0	1	0	0	0	1	FALSE	0.5412970
TAAACTTTTCAGGTTTCATGNGG	129S1	3	138337777	138337800	+	0	0	4	22	1	0	4	21	0	0	0	0	0	0	FALSE	0.5913370
TAAACTTTTCATGACCCAAANGG	B6	15	20362654	20362677	+	0	0	1	16	1	0	0	16	0	2	0	0	0	0	FALSE	0.4812870
TAAACTTTTCCAAGGTCGCCNGG	B6	2	110354527	110354550	+	0	0	1	4	1	0	0	4	0	2	0	0	0	0	FALSE	0.4714600
TAAACTTTTCCTAGGGATTGNGG	B6	4	76738187	76738210	+	0	0	1	10	1	0	0	11	0	2	0	0	0	0	FALSE	0.4286270
TAAACTTTTCCTAGGGCATGNGG	129S1	4	76738187	76738210	+	0	0	1	9	1	0	0	9	0	2	0	0	0	0	FALSE	0.5335600
TAAACTTTTCCTGGGAGACTNGG	129S1	2	163050402	163050425	+	0	0	1	13	1	0	0	11	0	2	0	0	0	0	FALSE	0.4928170
TAAACTTTTCTCTTTTTTGCNGG	129S1	8	35602878	35602901	+	0	0	4	39	1	0	3	31	0	2	0	1	0	1	FALSE	0.2870120
TAAACTTTTGGAAGCACCACNGG	129S1	3	68170527	68170550	+	0	0	1	12	1	0	0	12	0	2	0	0	0	0	FALSE	0.4853360
TAAACTTTTGGAAGCACGGCNGG	B6	3	68170527	68170550	+	0	0	1	3	1	0	0	2	0	2	0	0	0	0	FALSE	0.4669790
TAAACTTTTGGCCAAGCAAANGG	129S1	6	6903397	6903420	+	0	0	2	17	1	0	2	15	1	1	0	0	0	0	FALSE	0.4225630
TAAACTTTTGTTTCCCAGAANGG	129S1	13	56423461	56423484	+	0	0	4	24	1	0	4	21	1	1	0	0	0	0	FALSE	0.4041350
TAAACTTTTGTTTTTTGAGANGG	B6	4	149077882	149077905	+	0	0	7	105	1	0	9	113	0	0	0	0	1	0	FALSE	0.4908340
TAAACTTTTTCTGTACTTCANGG	129S1	4	81305061	81305084	+	0	0	0	22	1	0	0	21	1	1	0	0	0	0	FALSE	0.2879710
TAAACTTTTTTCCATTCAAANGG	B6	7	83901319	83901342	+	0	0	0	34	1	0	1	35	0	1	0	0	1	1	FALSE	0.4594070
TAAACTTTTTTTAAATTATCNGG	129S1	3	33030538	33030561	+	0	0	4	49	1	0	4	51	0	0	0	0	0	1	FALSE	0.2343170
TAAACTTTTTTTATTGATAANGG	B6	8	7800342	7800365	+	0	0	1	45	1	0	1	46	0	0	0	0	1	0	FALSE	0.1644150
TAAACTTTTTTTCTCAAAGCNGG	B6	11	82881145	82881168	+	0	0	4	30	1	0	4	30	0	1	0	0	0	0	FALSE	0.3942410
TAAACTTTTTTTTCCACCAANGG	B6	14	37339499	37339522	+	0	0	9	38	1	0	9	36	0	1	0	0	1	0	FALSE	0.5057000
TAAACTTTTTTTTCCATCCTNGG	129S1	17	76003316	76003339	+	0	0	3	38	1	0	2	38	0	0	0	0	0	1	FALSE	0.3944120
TAAACTTTTTTTTTAAGCAGNGG	129S1	9	105799530	105799553	+	0	0	4	71	1	0	6	71	0	0	0	0	0	1	FALSE	0.5445620
TAAACTTTTTTTTTATGGCTNGG	B6	12	79801522	79801545	+	0	0	1	58	1	0	1	60	0	0	0	0	0	1	FALSE	0.3338590
TAAACTTTTTTTTTATTTCCNGG	129S1	1	137938552	137938575	+	0	0	19	137	1	0	17	141	0	0	0	0	1	0	FALSE	0.2503430
TAAACTTTTTTTTTCCCAGANGG	129S1	4	35546456	35546479	+	0	0	8	64	1	0	7	64	0	0	0	0	1	0	FALSE	0.4822470
TAAAGAAAAAAAAACTTGTTNGG	B6	8	102194597	102194620	+	0	0	17	239	1	0	17	232	0	0	0	0	1	0	FALSE	0.3366520
TAAAGAAAAAAAAAGACACTNGG	B6	12	113210237	113210260	+	0	0	42	540	1	0	37	519	0	0	0	0	0	1	FALSE	0.6701830
TAAAGAAAAAAAATGGATCTNGG	129S1	16	46431645	46431668	+	0	0	7	156	1	0	8	156	0	0	0	0	0	1	FALSE	0.4231680
TAAAGAAAAAAAATGTTACTNGG	129S1	14	106632791	106632814	+	0	0	15	145	1	0	12	150	0	0	0	0	1	0	FALSE	0.4752860
TAAAGAAAAAAAGAATTAGTNGG	B6	6	145324794	145324817	+	0	0	14	194	1	0	17	188	0	0	0	0	1	0	FALSE	0.5791300
TAAAGAAAAAAATAGATGAGNGG	129S1	14	12772682	12772705	+	0	0	26	191	1	0	27	181	0	0	0	0	1	0	FALSE	0.6564300
TAAAGAAAAAAATAGTAGGANGG	B6	14	9449964	9449987	+	0	0	13	231	1	0	12	223	0	0	0	0	0	1	FALSE	0.4999990
TAAAGAAAAAAATATCAATTNGG	129S1	13	115561586	115561609	+	0	0	11	161	1	0	9	153	0	0	0	0	1	0	FALSE	0.4139500
TAAAGAAAAAAATGTACATGNGG	B6	15	19014078	19014101	+	0	0	11	131	1	0	11	124	0	0	0	0	1	0	FALSE	0.6041710	Cdh10
TAAAGAAAAAAATGTATGTTNGG	B6	12	15368010	15368033	+	0	0	16	135	1	0	15	132	0	0	0	0	0	1	FALSE	0.3009420
TAAAGAAAAAAATTCCAGCGNGG	129S1	5	97282441	97282464	+	0	0	5	56	1	0	5	51	0	1	0	0	1	0	FALSE	0.7160630
TAAAGAAAAAACAAAGTGAGNGG	129S1	14	13718819	13718842	+	0	0	18	200	1	0	18	199	0	2	0	0	0	0	FALSE	0.6483630
TAAAGAAAAAACCCAGAAACNGG	B6	6	116705670	116705693	+	0	0	6	118	1	0	5	121	0	2	0	0	0	0	FALSE	0.4051530
TAAAGAAAAAAGAGCCCAAGNGG	129S1	8	71550111	71550134	+	0	0	4	53	1	0	4	56	0	0	0	0	0	1	FALSE	0.6204580
TAAAGAAAAAAGGTAAATATNGG	B6	18	70350081	70350104	+	0	0	7	103	1	0	6	98	1	1	0	0	0	0	FALSE	0.3238030
TAAAGAAAAAAGGTCATCCTNGG	B6	3	153582905	153582928	+	0	0	1	47	1	0	1	45	0	0	0	0	1	0	FALSE	0.4183770
TAAAGAAAAAAGTTGATTGTNGG	129S1	7	113893299	113893322	+	0	0	4	60	1	0	3	56	0	1	0	0	0	1	FALSE	0.3624310
TAAAGAAAAAATAAGTCCAGNGG	129S1	11	71874579	71874602	+	0	0	3	67	1	0	3	64	1	1	0	0	0	0	FALSE	0.6561380
TAAAGAAAAAATGATAAGGGNGG	B6	5	14086409	14086432	+	0	0	2	83	1	0	1	81	1	1	0	0	0	0	FALSE	0.6098370
TAAAGAAAAACAGAGGCCAGNGG	B6	19	52043717	52043740	+	0	0	8	68	1	0	8	65	0	1	0	0	0	0	FALSE	0.6102430
TAAAGAAAAACATTTGGGGANGG	B6	7	63742715	63742738	+	0	0	8	103	1	0	6	102	0	2	0	0	0	0	FALSE	0.5042670
TAAAGAAAAAGCTCCTGGTCNGG	129S1	14	83936672	83936695	+	0	0	7	199	1	0	7	193	0	2	0	0	0	0	FALSE	0.4515740
TAAAGAAAAAGTAAAACGAANGG	129S1	6	135971035	135971058	+	0	0	33	908	1	0	32	903	0	3	0	0	0	0	FALSE	0.5680520
TAAAGAAAAAGTTAAGAGGCNGG	B6	9	112415227	112415250	+	0	0	3	54	1	0	3	53	0	2	0	0	0	0	FALSE	0.4898840
TAAAGAAAAATACATGTCATNGG	B6	4	54565281	54565304	+	0	0	3	59	1	0	3	62	0	0	0	0	0	1	FALSE	0.4668870
TAAAGAAAAATCAACGTTAGNGG	129S1	1	127215155	127215178	+	0	0	4	20	1	0	2	21	0	2	0	0	0	0	FALSE	0.4442570
TAAAGAAAAATTAGATAATTNGG	B6	1	65565500	65565523	+	0	0	4	112	1	0	4	106	0	0	0	0	1	0	FALSE	0.1102430
TAAAGAAAAATTGTCTGAGANGG	129S1	15	35560092	35560115	+	0	0	4	44	1	0	3	44	1	1	0	0	0	0	FALSE	0.5588850
TAAAGAAAACAACCACACTCNGG	B6	14	37010996	37011019	+	0	0	0	34	1	0	0	29	0	3	0	0	0	0	FALSE	0.5728800
TAAAGAAAACAGTCTTGGAGNGG	129S1	14	10138476	10138499	+	0	0	5	36	1	0	4	35	0	2	0	0	0	0	FALSE	0.6442700
TAAAGAAAACATAATTTGAANGG	B6	8	82320026	82320049	+	0	0	6	206	1	0	5	210	0	2	0	0	0	0	FALSE	0.5341740
TAAAGAAAACATATCATTGGNGG	B6	3	38769254	38769277	+	0	0	13	154	1	0	13	155	0	0	0	0	1	0	FALSE	0.4985880
TAAAGAAAACATCCAGGAAANGG	B6	1	67974381	67974404	+	0	0	20	225	1	0	18	223	1	1	0	0	0	0	FALSE	0.3944770
TAAAGAAAACATTCTTCATTNGG	129S1	3	70155206	70155229	+	0	0	5	51	1	0	5	50	0	2	0	0	0	0	FALSE	0.3147870
TAAAGAAAACCGGTTCATTGNGG	129S1	2	52114593	52114616	+	0	0	2	58	1	0	1	59	0	2	0	0	0	0	FALSE	0.5788220	Neb
TAAAGAAAACCTGAGGGTTGNGG	129S1	5	32913390	32913413	+	0	0	2	33	1	0	2	36	0	0	0	0	1	0	FALSE	0.5501940
TAAAGAAAACGAATTTGAGANGG	129S1	8	85365794	85365817	+	0	0	7	29	1	0	7	30	1	1	0	0	0	0	FALSE	0.6297400
TAAAGAAAACTAGTTTGGGTNGG	B6	6	108164648	108164671	+	0	0	1	20	1	0	1	21	1	1	0	0	0	0	FALSE	0.4538210
TAAAGAAAAGAAAGAAACACNGG	B6	5	107872119	107872142	+	0	0	31	453	1	0	35	453	0	3	0	0	0	0	FALSE	0.5728490	Gfi1
TAAAGAAAAGAATATGGTAANGG	B6	6	56007055	56007078	+	0	0	6	126	1	0	7	128	0	1	0	0	0	0	FALSE	0.5383490
TAAAGAAAAGACTTTAGTGANGG	B6	1	121151880	121151903	+	0	0	3	47	1	0	3	45	0	1	0	0	0	0	FALSE	0.5193620
TAAAGAAAAGCTCTAGGATCNGG	129S1	9	42348876	42348899	+	0	0	2	29	1	0	1	28	0	2	0	0	0	0	FALSE	0.4732700
TAAAGAAAAGGAAGAAATCANGG	129S1	10	82405098	82405121	+	0	0	17	413	1	0	15	414	0	1	0	0	0	0	FALSE	0.5330900
TAAAGAAAAGGAATTAAGTTNGG	129S1	5	24255024	24255047	+	0	0	5	79	1	0	6	77	0	1	0	0	0	1	FALSE	0.2597370
TAAAGAAAAGGCGGGCATGANGG	129S1	2	51694206	51694229	+	0	0	1	61	1	0	0	59	0	2	0	0	0	0	FALSE	0.5209510
TAAAGAAAAGGCTCATTCTGNGG	129S1	18	81716205	81716228	+	0	0	3	14	1	0	3	14	1	1	0	0	0	0	FALSE	0.6175560
TAAAGAAAAGGGAGTCCTGCNGG	B6	15	51708217	51708240	+	0	0	3	23	1	0	2	21	0	0	0	0	0	1	FALSE	0.4836980
TAAAGAAAAGTAAACCAAGANGG	129S1	15	94305579	94305602	+	0	0	7	90	1	0	7	90	0	3	0	0	0	0	FALSE	0.5568720
TAAAGAAAAGTCAAAGCAGANGG	129S1	19	52768151	52768174	+	0	0	2	59	1	0	2	58	0	1	0	0	1	0	FALSE	0.5717670
TAAAGAAAAGTCAATGTTAGNGG	B6	1	127215155	127215178	+	0	0	4	28	1	0	3	28	0	2	0	0	0	0	FALSE	0.4391940
TAAAGAAAAGTGAATTATTANGG	B6	3	70941588	70941611	+	0	0	2	52	1	0	2	52	1	2	0	0	0	0	FALSE	0.2145010
TAAAGAAAAGTTTTTGACCTNGG	B6	16	7366709	7366732	+	0	0	3	23	1	0	3	24	0	1	0	0	0	1	FALSE	0.4654770
TAAAGAAAATAGAACATAACNGG	129S1	18	58262819	58262842	+	0	0	6	61	1	0	6	64	1	1	0	0	0	0	FALSE	0.3930460
TAAAGAAAATAGAGTTCTTANGG	129S1	4	67093531	67093554	+	0	0	4	41	1	0	4	35	0	0	0	0	1	0	FALSE	0.3264950
TAAAGAAAATAGGGAACAGGNGG	B6	3	37755452	37755475	+	0	0	2	47	1	0	2	43	0	0	0	0	1	0	FALSE	0.6350080
TAAAGAAAATATTCAGTGGGNGG	B6	13	117775898	117775921	+	0	0	9	57	1	0	9	58	0	1	0	0	1	0	FALSE	0.6230290
TAAAGAAAATCAGTGAAAGCNGG	B6	9	107530681	107530704	+	0	0	2	43	1	0	2	44	1	1	0	0	0	0	FALSE	0.4522420
TAAAGAAAATCTATAAAGATNGG	129S1	1	147469646	147469669	+	0	0	0	61	1	0	0	58	0	1	0	0	0	0	FALSE	0.5466280
TAAAGAAAATGGAGGGAGGGNGG	B6	17	79281529	79281552	+	0	0	54	385	1	0	52	370	0	1	0	0	0	0	FALSE	0.4549290
TAAAGAAAATGTAAAAAGAANGG	B6	6	135971035	135971058	+	0	0	49	966	1	0	50	970	0	3	0	0	0	0	FALSE	0.4953320
TAAAGAAAATGTAACCCATANGG	B6	10	91965091	91965114	+	0	0	2	24	1	0	1	24	0	2	0	0	0	0	FALSE	0.5389310
TAAAGAAAATGTTAACTCTCNGG	B6	1	68859008	68859031	+	0	0	4	45	1	0	3	45	0	2	0	0	0	0	FALSE	0.4447370
TAAAGAAAATTAATGGATTGNGG	B6	4	113674219	113674242	+	0	0	3	62	1	0	2	61	0	2	0	0	0	0	TRUE	0.5046540
TAAAGAAAATTATCATATCANGG	129S1	13	113190974	113190997	+	0	0	0	35	1	0	0	35	0	0	0	0	1	0	FALSE	0.4962110
TAAAGAAAATTGGCCCATAGNGG	129S1	8	37890728	37890751	+	0	0	0	15	1	0	0	15	0	1	0	0	0	1	FALSE	0.4911080
TAAAGAAAATTGTTAAGAAANGG	B6	3	12596442	12596465	+	0	0	4	95	1	0	4	91	0	0	0	0	0	1	FALSE	0.4981970
TAAAGAAACAAACCTTGAGANGG	B6	14	15295104	15295127	+	0	0	2	42	1	0	2	43	0	1	0	0	0	0	FALSE	0.5702830
TAAAGAAACAAGGTTAGCTCNGG	B6	15	90491251	90491274	+	0	0	1	17	1	0	1	18	0	0	0	0	0	1	FALSE	0.4722230
TAAAGAAACACAAGTGTTTGNGG	129S1	10	94240540	94240563	+	0	0	2	81	1	0	1	75	0	2	0	0	0	0	FALSE	0.5837740
TAAAGAAACACCACAATGGANGG	129S1	4	85791723	85791746	+	0	0	2	26	1	0	2	27	1	2	0	0	0	0	FALSE	0.5433620
TAAAGAAACACTAGCATGTANGG	B6	14	14118367	14118390	+	0	0	1	22	1	0	1	20	0	0	0	0	0	1	FALSE	0.3540570
TAAAGAAACAGAGCAAGCAGNGG	129S1	17	83666650	83666673	+	0	0	4	66	1	0	4	66	0	4	0	0	0	0	FALSE	0.6642550
TAAAGAAACAGCAGTTCTTTNGG	129S1	6	129978970	129978993	+	0	0	1	30	1	0	1	32	0	4	0	0	0	0	TRUE	0.3756720
TAAAGAAACAGTGTGGTCACNGG	129S1	16	6271862	6271885	+	0	0	1	25	1	0	0	24	0	2	0	0	0	0	FALSE	0.5196290
TAAAGAAACATAGTGCAGCANGG	B6	11	71935768	71935791	+	0	0	1	4	1	0	1	4	1	1	0	0	0	0	FALSE	0.6698500
TAAAGAAACATATAAAAGGGNGG	129S1	17	74945458	74945481	+	0	0	7	65	1	0	6	67	0	0	0	0	1	0	FALSE	0.6692270
TAAAGAAACCAGACTTATCTNGG	B6	9	105133719	105133742	+	0	0	1	17	1	0	1	20	0	1	0	0	0	0	FALSE	0.4305290
TAAAGAAACCATCCCAATGTNGG	B6	2	51613755	51613778	+	0	0	0	11	1	0	0	13	1	1	0	0	0	0	FALSE	0.5574650
TAAAGAAACCCCCCCCCAACNGG	B6	13	112359658	112359681	+	0	0	1	7	1	0	1	12	0	0	0	0	1	0	FALSE	0.4264800
TAAAGAAACCTACTCTTAGTNGG	129S1	18	30686999	30687022	+	0	0	1	7	1	0	1	7	0	1	0	0	0	0	FALSE	0.4013210
TAAAGAAACCTGGCAAGTCANGG	129S1	3	13875430	13875453	+	0	0	2	22	1	0	1	22	0	2	0	0	0	0	FALSE	0.6035970
TAAAGAAACCTGGCCAGGTTNGG	129S1	10	22052406	22052429	+	0	0	3	17	1	0	3	17	0	0	0	0	1	0	FALSE	0.4625140
TAAAGAAACCTTTCTCAGCANGG	B6	8	70345730	70345753	+	0	0	2	27	1	0	2	28	0	2	0	0	0	1	FALSE	0.6453300
TAAAGAAACTCAGGCTACACNGG	B6	15	36696477	36696500	+	0	0	0	30	1	0	0	31	0	0	0	0	0	1	FALSE	0.5824170
TAAAGAAACTCCGGAGGAATNGG	B6	14	68831983	68832006	+	0	0	1	15	1	0	1	15	1	1	0	0	0	0	FALSE	0.4441050
TAAAGAAACTGTTCCTCAAANGG	129S1	10	26479605	26479628	+	0	0	1	23	1	0	1	25	1	2	0	0	0	0	FALSE	0.3860820
TAAAGAAAGAAAATCATACTNGG	B6	3	71096851	71096874	+	0	0	5	81	1	0	5	81	0	1	0	0	0	0	FALSE	0.6677860
TAAAGAAAGAAACAGAATTTNGG	129S1	1	169671329	169671352	+	0	0	12	324	1	0	11	329	1	3	0	0	0	0	FALSE	0.2792430
TAAAGAAAGAAAGTAAAGAGNGG	B6	3	148638867	148638890	+	0	0	43	637	1	0	39	638	0	1	0	0	0	1	FALSE	0.6915200
TAAAGAAAGAAGACTGGGGCNGG	B6	2	121930583	121930606	+	0	0	11	94	1	0	11	91	0	0	0	0	0	1	FALSE	0.5625730
TAAAGAAAGACAAGAGAGTGNGG	B6	1	13783121	13783144	+	0	0	6	121	1	0	5	121	0	0	0	0	0	1	FALSE	0.6174180
TAAAGAAAGACAGAAGGGTANGG	B6	7	118343630	118343653	+	0	0	10	119	1	0	10	118	1	1	0	0	0	0	FALSE	0.5385800
TAAAGAAAGACAGTCACATTNGG	B6	18	43752432	43752455	+	0	0	5	41	1	0	3	40	0	1	0	0	0	0	FALSE	0.5236100
TAAAGAAAGACATTCACATANGG	129S1	1	185179281	185179304	+	0	0	4	60	1	0	4	57	0	0	0	0	0	1	FALSE	0.5235240
TAAAGAAAGACCAAACAAGTNGG	B6	12	24316079	24316102	+	0	0	2	29	1	0	2	29	1	1	0	0	0	0	FALSE	0.5950380
TAAAGAAAGACTGCTCTCGGNGG	B6	18	10405796	10405819	+	0	0	1	7	1	0	0	6	0	2	0	0	0	0	FALSE	0.7154940
TAAAGAAAGAGAAAGTTGGTNGG	129S1	4	147435822	147435845	+	0	0	8	78	1	0	7	83	0	2	0	0	0	0	FALSE	0.7021820
TAAAGAAAGAGACCTGGAAANGG	129S1	7	39715874	39715897	+	0	0	3	67	1	0	3	64	0	2	0	0	0	1	FALSE	0.5388520
TAAAGAAAGAGATGCTTGATNGG	B6	11	18550429	18550452	+	0	0	3	35	1	0	1	34	0	2	0	0	0	0	FALSE	0.5407080
TAAAGAAAGAGCAGAAATCANGG	B6	4	67901892	67901915	+	0	0	9	113	1	0	9	121	1	1	0	0	0	0	FALSE	0.5876140
TAAAGAAAGAGGAAATACCGNGG	B6	9	63589962	63589985	+	0	0	1	18	1	0	1	19	0	0	0	0	0	1	FALSE	0.7467020
TAAAGAAAGAGGGGAATAATNGG	129S1	6	133306876	133306899	+	0	0	2	43	1	0	2	42	0	1	0	0	0	0	FALSE	0.3828500
TAAAGAAAGATGGACAAACTNGG	129S1	11	18713988	18714011	+	0	0	1	40	1	0	1	41	0	3	0	0	0	0	FALSE	0.4692390
TAAAGAAAGATGGATATAAANGG	B6	14	15015841	15015864	+	0	0	3	59	1	0	4	61	1	1	0	0	0	0	FALSE	0.2148360
TAAAGAAAGCAAGGGACTCTNGG	129S1	6	145755638	145755661	+	0	0	2	29	1	0	2	30	0	0	0	0	1	0	FALSE	0.5360140
TAAAGAAAGCACATTGAAAGNGG	129S1	4	75545284	75545307	+	0	0	8	57	1	0	8	57	1	1	0	0	0	0	FALSE	0.4800070
TAAAGAAAGCAGAGACAAAANGG	B6	8	17149289	17149312	+	0	0	12	130	1	0	10	132	0	0	0	0	0	1	FALSE	0.3674170
TAAAGAAAGCAGATAAACAANGG	B6	8	11126727	11126750	+	0	0	7	72	1	0	6	71	0	3	0	0	0	0	FALSE	0.5786090
TAAAGAAAGCATGGAGTTTANGG	B6	1	174433302	174433325	+	0	0	2	36	1	0	1	36	0	2	0	0	0	0	FALSE	0.1860060
TAAAGAAAGCCACCTGATCTNGG	B6	9	58759590	58759613	+	0	0	3	21	1	0	4	20	1	1	0	0	0	0	FALSE	0.4028470
TAAAGAAAGCTGGCATGTCANGG	B6	3	13875430	13875453	+	0	0	2	29	1	0	1	30	0	2	0	0	0	0	FALSE	0.5920370
TAAAGAAAGCTGGCGGGGGGNGG	B6	7	88293306	88293329	+	0	0	4	100	1	0	5	100	0	0	0	0	0	1	FALSE	0.3106760
TAAAGAAAGCTTCACACTGCNGG	B6	19	60051876	60051899	+	0	0	0	11	1	0	0	11	1	2	0	0	1	0	FALSE	0.4626810
TAAAGAAAGGAAGCGGGGGCNGG	129S1	8	68809638	68809661	+	0	0	6	85	1	0	7	78	0	4	0	0	0	0	FALSE	0.4163930	Csgalnact1
TAAAGAAAGGAATAGTATTGNGG	129S1	14	9531857	9531880	+	0	0	2	25	1	0	2	24	1	1	0	0	0	0	FALSE	0.5568880
TAAAGAAAGGACACACTCAGNGG	B6	12	113739728	113739751	+	0	0	3	26	1	0	3	25	1	3	0	0	0	0	TRUE	0.7143640
TAAAGAAAGGAGAACACTATNGG	B6	14	47946582	47946605	+	0	0	0	17	1	0	0	16	0	4	0	0	0	0	FALSE	0.5747870
TAAAGAAAGGAGACTGCCATNGG	129S1	14	47946582	47946605	+	0	0	1	24	1	0	1	22	0	4	0	0	0	0	FALSE	0.6255800
TAAAGAAAGGAGCTATGGGCNGG	129S1	2	103428659	103428682	+	0	0	0	35	1	0	0	37	0	1	0	0	0	0	FALSE	0.5136840
TAAAGAAAGGAGTCCAGTGTNGG	129S1	18	74485538	74485561	+	0	0	2	17	1	0	1	14	0	2	0	0	0	0	FALSE	0.5876630
TAAAGAAAGGCCTTGCCATANGG	129S1	7	80076609	80076632	+	0	0	1	13	1	0	1	14	0	0	0	0	0	1	FALSE	0.5130360
TAAAGAAAGGGAGTTAGTTTNGG	B6	15	17346439	17346462	+	0	0	4	26	1	0	3	25	0	2	0	0	0	0	FALSE	0.3279730
TAAAGAAAGGGATATAGCAANGG	B6	6	6607920	6607943	+	0	0	7	102	1	0	7	101	0	1	0	0	0	0	FALSE	0.6288070
TAAAGAAAGGGCTGTGATGANGG	B6	11	83691153	83691176	+	0	0	4	43	1	0	3	44	0	1	0	0	0	0	FALSE	0.4879050
TAAAGAAAGGTACTAGAAACNGG	B6	8	54736598	54736621	+	0	0	1	16	1	0	1	14	0	2	0	0	0	0	FALSE	0.3569450
TAAAGAAAGGTATTGTTTTANGG	129S1	14	8372071	8372094	+	0	0	0	35	1	0	0	35	0	0	0	0	1	0	FALSE	0.1479430
TAAAGAAAGGTGCATGCAGGNGG	129S1	13	69981649	69981672	+	0	0	0	26	1	0	0	24	0	3	0	0	0	0	FALSE	0.6308190
TAAAGAAAGGTTTTTTGCCANGG	B6	5	31503835	31503858	+	0	0	0	37	1	0	0	38	0	0	0	0	0	1	FALSE	0.4330150
TAAAGAAAGTACAGATTTTCNGG	129S1	1	112128756	112128779	+	0	0	4	54	1	0	4	54	0	1	0	0	0	0	FALSE	0.1368430
TAAAGAAAGTACAGCAGTTGNGG	B6	8	19350469	19350492	+	0	0	1	28	1	0	1	29	0	3	0	0	0	0	FALSE	0.5556340
TAAAGAAAGTATAGACCAGGNGG	129S1	15	34628567	34628590	+	0	0	4	11	1	0	3	14	0	2	0	0	0	0	FALSE	0.6462200
TAAAGAAAGTCACAAAACCANGG	129S1	8	29377330	29377353	+	0	0	3	44	1	0	4	44	1	1	0	0	0	0	FALSE	0.6795650
TAAAGAAAGTGAGATTTTCCNGG	B6	16	40548797	40548820	+	0	0	1	31	1	0	1	29	0	0	0	0	1	0	FALSE	0.4415800
TAAAGAAAGTGCTCTATGAANGG	B6	14	119497575	119497598	+	0	0	1	25	1	0	0	25	0	0	0	0	0	1	FALSE	0.4218770
TAAAGAAAGTGGTTAAAAGANGG	129S1	8	43116250	43116273	+	0	0	4	36	1	0	4	36	0	0	0	0	0	1	FALSE	0.5160400
TAAAGAAAGTTAAAATAACTNGG	129S1	9	76109579	76109602	+	0	0	5	69	1	0	5	65	0	0	0	0	0	1	FALSE	0.6240260
TAAAGAAAGTTAAAATCAACNGG	B6	9	76109579	76109602	+	0	0	1	26	1	0	1	27	0	0	0	0	0	1	FALSE	0.3378070
TAAAGAAATAACCTACTCCANGG	B6	14	33106525	33106548	+	0	0	4	21	1	0	2	22	0	2	0	0	0	0	FALSE	0.5957540
TAAAGAAATAACCTAGCCCANGG	129S1	14	33106525	33106548	+	0	0	1	16	1	0	0	15	0	2	0	0	0	0	FALSE	0.6149840
TAAAGAAATAAGAGTATTTGNGG	B6	19	18077306	18077329	+	0	0	4	53	1	0	4	52	0	0	0	0	0	1	FALSE	0.5818510
TAAAGAAATAAGAGTTTTGGNGG	129S1	19	18077306	18077329	+	0	0	7	50	1	0	6	48	0	0	0	0	0	1	FALSE	0.6109450
TAAAGAAATAATAAAAACGTNGG	B6	17	74488780	74488803	+	0	0	10	75	1	0	7	74	0	0	0	0	0	1	FALSE	0.6303520
TAAAGAAATACAATCCAAGTNGG	129S1	4	143188427	143188450	+	0	0	1	28	1	0	1	28	0	0	0	0	1	0	FALSE	0.4991610
TAAAGAAATACATATATAAANGG	B6	2	46705618	46705641	+	0	0	25	994	1	0	27	1017	1	1	0	0	0	0	FALSE	0.3111890
TAAAGAAATACATATGCAGGNGG	B6	15	37161146	37161169	+	0	0	5	37	1	0	4	38	0	0	0	0	0	1	FALSE	0.5998460
TAAAGAAATACGGTTTTCCTNGG	B6	10	107920372	107920395	+	0	0	1	23	1	0	1	22	0	1	0	0	0	0	FALSE	0.4383690
TAAAGAAATAGCAAGAGGAANGG	129S1	11	14634120	14634143	+	0	0	2	87	1	0	2	91	0	3	0	0	0	0	FALSE	0.6246510
TAAAGAAATAGCAGGTCGTTNGG	129S1	6	130371880	130371903	+	0	0	1	8	1	0	0	6	0	3	0	0	0	0	TRUE	0.3918420
TAAAGAAATAGGGGATAATANGG	B6	1	96367049	96367072	+	0	0	1	43	1	0	1	41	0	0	0	0	0	1	FALSE	0.3225090
TAAAGAAATAGGGGATATAGNGG	129S1	1	96367049	96367072	+	0	0	1	32	1	0	1	28	0	0	0	0	0	1	FALSE	0.5524520
TAAAGAAATATCTAATAAAGNGG	129S1	1	146190051	146190074	+	0	0	11	54	1	0	12	58	0	0	0	0	0	2	FALSE	0.4373190
TAAAGAAATATCTTCTAGAANGG	129S1	17	90805453	90805476	+	0	0	4	35	1	0	4	34	0	0	0	0	0	1	FALSE	0.5056520
TAAAGAAATATGGTCTTGCCNGG	129S1	8	41145086	41145109	+	0	0	1	23	1	0	1	23	1	1	0	0	1	0	FALSE	0.5709750
TAAAGAAATCAAAAGAAGGCNGG	B6	12	51298243	51298266	+	0	0	7	108	1	0	7	115	0	0	0	0	0	1	FALSE	0.4895710
TAAAGAAATCAGCAAAAATTNGG	B6	8	43019491	43019514	+	0	0	1	52	1	0	1	52	0	1	0	0	0	1	FALSE	0.3121520
TAAAGAAATCCGATGACCATNGG	B6	8	6281289	6281312	+	0	0	0	11	1	0	0	11	1	2	0	0	0	0	FALSE	0.4923970
TAAAGAAATCTCATACACTGNGG	129S1	6	34635746	34635769	+	0	0	0	24	1	0	0	24	1	1	0	0	0	0	FALSE	0.7637070
TAAAGAAATCTGCAACAGTGNGG	129S1	13	68377665	68377688	+	0	0	2	48	1	0	2	49	1	1	0	0	0	0	TRUE	0.6910430
TAAAGAAATGAACTAGGAAGNGG	B6	5	138209612	138209635	+	0	0	1	49	1	0	1	50	0	2	0	0	2	0	TRUE	0.5636330
TAAAGAAATGATACAGAACGNGG	129S1	11	110194210	110194233	+	0	0	2	31	1	0	1	33	0	2	0	0	0	0	FALSE	0.7413130
TAAAGAAATGCTGGTCAATGNGG	B6	6	106865065	106865088	+	0	0	1	19	1	0	1	19	1	1	0	0	0	0	FALSE	0.7109350
TAAAGAAATGTGAAAAAATANGG	B6	2	42414692	42414715	+	0	0	4	104	1	0	5	102	0	0	0	0	1	0	FALSE	0.2870320
TAAAGAAATTAAAACGTAACNGG	129S1	11	84150674	84150697	+	0	0	2	35	1	0	2	36	0	1	0	0	0	1	FALSE	0.3535450
TAAAGAAATTAAAGGATTTGNGG	B6	1	104843987	104844010	+	0	0	17	115	1	0	17	116	0	3	0	0	0	0	FALSE	0.5820840
TAAAGAAATTAGAACTGAGGNGG	129S1	5	19139966	19139989	+	0	0	2	29	1	0	2	28	0	1	0	0	0	0	FALSE	0.5345680
TAAAGAAATTAGACTGCTATNGG	B6	3	140321216	140321239	+	0	0	3	12	1	0	2	12	0	2	0	0	0	0	FALSE	0.3698420
TAAAGAAATTATCATGCCAANGG	129S1	15	24582305	24582328	+	0	0	2	33	1	0	2	33	1	1	0	0	0	0	FALSE	0.5933850
TAAAGAAATTGTGTTGACATNGG	129S1	7	117461855	117461878	+	0	0	5	26	1	0	4	26	0	2	0	0	0	0	FALSE	0.5526490
TAAAGAAATTGTGTTGGTATNGG	B6	7	117461855	117461878	+	0	0	1	21	1	0	0	20	0	2	0	0	0	0	FALSE	0.4205110
TAAAGAAATTTCTAAATCCANGG	129S1	11	18377098	18377121	+	0	0	3	26	1	0	2	25	0	2	0	0	0	0	FALSE	0.4626830
TAAAGAAATTTGCATAAAATNGG	129S1	6	137272039	137272062	+	0	0	3	48	1	0	3	50	1	2	0	0	0	0	FALSE	0.3996690
TAAAGAACAAAAAAAAACCTNGG	129S1	4	108203216	108203239	+	0	0	53	713	1	0	52	723	0	0	0	0	0	1	FALSE	0.5440830
TAAAGAACAAATATAATAACNGG	129S1	18	59994833	59994856	+	0	0	3	59	1	0	3	59	1	1	0	0	0	0	FALSE	0.3650030
TAAAGAACAACTTAGACTACNGG	129S1	16	6930891	6930914	+	0	0	0	14	1	0	0	14	1	1	0	0	0	0	FALSE	0.4457620
TAAAGAACAAGAAGAGAAGTNGG	B6	18	35584605	35584628	+	0	0	6	98	1	0	6	102	0	3	0	0	0	0	TRUE	0.5383520
TAAAGAACAAGACCAGGGTTNGG	129S1	1	169102080	169102103	+	0	0	2	27	1	0	2	25	1	1	0	0	0	0	FALSE	0.4399710
TAAAGAACAAGTATTTCATCNGG	129S1	15	38653331	38653354	+	0	0	2	170	1	0	1	170	0	2	0	0	0	0	FALSE	0.4691530
TAAAGAACAATATGAACTATNGG	B6	3	87254878	87254901	+	0	0	1	31	1	0	1	30	0	1	0	0	0	0	FALSE	0.4133000
TAAAGAACAATGCTTACCTANGG	129S1	16	40053383	40053406	+	0	0	2	16	1	0	1	16	0	2	0	0	0	0	FALSE	0.6248650
TAAAGAACAATGTACTTACTNGG	129S1	15	30427692	30427715	+	0	0	0	14	1	0	0	16	0	1	0	0	0	0	FALSE	0.6326330
TAAAGAACAATGTTTAACTANGG	B6	16	40053383	40053406	+	0	0	17	179	1	0	15	186	0	2	0	0	0	0	FALSE	0.5778150
TAAAGAACACTAACATCTGCNGG	129S1	16	93345069	93345092	+	0	0	3	20	1	0	3	21	1	2	0	0	0	0	FALSE	0.5815510
TAAAGAACACTATATTGTTTNGG	B6	8	5765700	5765723	+	0	0	0	25	1	0	0	22	0	1	0	0	0	0	FALSE	0.3122270
TAAAGAACACTATTAGTTACNGG	129S1	1	128724374	128724397	+	0	0	2	17	1	0	1	16	1	1	0	0	0	0	FALSE	0.3642090
TAAAGAACACTTTTTTTGCTNGG	B6	13	99650650	99650673	+	0	0	4	32	1	0	4	34	0	0	0	0	0	1	FALSE	0.4867340
TAAAGAACAGAAAACCAACTNGG	129S1	5	86190167	86190190	+	0	0	6	49	1	0	5	50	0	4	0	0	0	0	FALSE	0.5697020
TAAAGAACAGAGGGATGGGANGG	129S1	15	42943381	42943404	+	0	0	1	73	1	0	1	75	0	0	0	0	0	1	FALSE	0.5760370
TAAAGAACAGAGGGCAGCGANGG	129S1	5	7719255	7719278	+	0	0	0	14	1	0	0	16	1	1	0	0	0	0	FALSE	0.5286690
TAAAGAACAGATACCAAATCNGG	B6	1	96852566	96852589	+	0	0	1	13	1	0	0	14	0	2	0	0	0	0	FALSE	0.4047240
TAAAGAACAGCATAAAATGGNGG	129S1	15	12459230	12459253	+	0	0	0	55	1	0	0	59	0	0	0	0	1	0	FALSE	0.6925380
TAAAGAACAGCATGCACACANGG	129S1	8	41360201	41360224	+	0	0	1	20	1	0	0	21	1	1	0	0	0	0	FALSE	0.6343690
TAAAGAACAGGCCCCGACAANGG	B6	14	68723553	68723576	+	0	0	2	4	1	0	2	4	1	1	0	0	0	0	FALSE	0.5453450
TAAAGAACAGGCTGACAGTGNGG	B6	7	51185889	51185912	+	0	0	1	15	1	0	1	15	0	0	0	0	1	0	FALSE	0.6090730
TAAAGAACAGGTTGGAAAATNGG	129S1	9	9062384	9062407	+	0	0	2	36	1	0	2	34	0	0	0	0	1	0	FALSE	0.3519370
TAAAGAACAGTGTCCCTGTGNGG	129S1	8	124776738	124776761	+	0	0	1	21	1	0	1	20	0	2	0	0	0	1	FALSE	0.6238650
TAAAGAACAGTGTTAGGGCCNGG	129S1	2	4679004	4679027	+	0	0	1	14	1	0	0	15	1	1	0	0	1	0	FALSE	0.5294450
TAAAGAACAGTTCATTTACANGG	129S1	15	12646017	12646040	+	0	0	5	19	1	0	5	22	0	1	0	0	0	0	FALSE	0.6594240
TAAAGAACATAAAAAAAAGANGG	B6	6	55949311	55949334	+	0	0	10	311	1	0	10	313	0	0	0	0	1	0	FALSE	0.5650980
TAAAGAACATAGAAGGCTCCNGG	129S1	14	12149221	12149244	+	0	0	1	20	1	0	1	22	0	0	0	0	0	1	FALSE	0.4660510
TAAAGAACATATTCTATCTTNGG	129S1	6	56403257	56403280	+	0	0	2	20	1	0	2	20	1	1	0	0	0	0	FALSE	0.2269550
TAAAGAACATCAGTGACTGANGG	129S1	2	124706934	124706957	+	0	0	1	23	1	0	1	21	0	1	0	0	0	0	FALSE	0.6622610
TAAAGAACATCTTTTGTTTTNGG	B6	18	6620756	6620779	+	0	0	2	45	1	0	2	49	0	1	0	0	0	0	FALSE	0.0780468
TAAAGAACATGACATTACACNGG	129S1	14	86062099	86062122	+	0	0	1	15	1	0	1	13	0	2	0	0	0	0	FALSE	0.6546220
TAAAGAACATGATAGAAGCCNGG	B6	1	116896587	116896610	+	0	0	2	29	1	0	1	30	0	2	0	0	0	0	FALSE	0.5530500
TAAAGAACATGTCAAGGTTCNGG	129S1	12	97669797	97669820	+	0	0	0	12	1	0	0	13	0	0	0	0	0	1	FALSE	0.3863070
TAAAGAACATGTGTGAAAATNGG	B6	6	36055319	36055342	+	0	0	1	29	1	0	1	26	0	1	0	0	0	0	FALSE	0.4217700
TAAAGAACATGTGTGGGGAANGG	B6	14	104883585	104883608	+	0	0	3	44	1	0	2	43	0	2	0	0	0	0	FALSE	0.5849610
TAAAGAACATTAAAAAAAAGNGG	129S1	6	55949311	55949334	+	0	0	14	360	1	0	17	356	0	0	0	0	1	0	FALSE	0.4588450
TAAAGAACATTTAATACATTNGG	129S1	6	7418158	7418181	+	0	0	2	27	1	0	1	29	0	2	0	0	0	0	FALSE	0.3086500
TAAAGAACATTTTTGAGAGGNGG	B6	11	110491087	110491110	+	0	0	2	30	1	0	2	32	1	1	0	0	0	0	FALSE	0.5559280
TAAAGAACCAAAAGTCAATANGG	B6	14	16015499	16015522	+	0	0	1	26	1	0	0	27	1	1	0	0	0	0	FALSE	0.2715100
TAAAGAACCAACCTCTGGTTNGG	129S1	18	85517142	85517165	+	0	0	16	413	1	0	18	409	0	2	0	0	0	0	FALSE	0.3759030
TAAAGAACCAAGAACAACTCNGG	B6	10	92526622	92526645	+	0	0	2	26	1	0	1	25	0	2	0	0	0	0	FALSE	0.4621560	Nedd1
TAAAGAACCAGACATCAGGANGG	129S1	11	40972199	40972222	+	0	0	2	23	1	0	1	22	0	2	0	0	0	0	FALSE	0.6359440
TAAAGAACCCATCACCTAAGNGG	B6	4	46063343	46063366	+	0	0	2	12	1	0	1	12	0	2	0	0	0	0	FALSE	0.5802220
TAAAGAACCCGCCAGAGAGANGG	B6	5	30734320	30734343	+	0	0	2	9	1	0	1	9	0	3	0	0	0	0	FALSE	0.5258840
TAAAGAACCCTCCAGAGAGCNGG	129S1	5	30734320	30734343	+	0	0	1	19	1	0	0	18	0	3	0	0	0	0	FALSE	0.4545950
TAAAGAACCGGTGGGTAGACNGG	129S1	15	27724828	27724851	+	0	0	2	8	1	0	2	7	0	0	0	0	0	1	FALSE	0.5024660
TAAAGAACCTTCCTGACAGCNGG	B6	7	76682248	76682271	+	0	0	1	19	1	0	1	18	0	3	0	0	0	0	FALSE	0.5393630
TAAAGAACCTTTAGTACAATNGG	129S1	3	77516019	77516042	+	0	0	0	18	1	0	0	17	0	0	0	0	1	0	FALSE	0.3706300
TAAAGAACCTTTCATTGTTTNGG	B6	11	18388002	18388025	+	0	0	1	19	1	0	1	18	0	0	0	0	0	1	FALSE	0.3019200
TAAAGAACCTTTTAATGTACNGG	129S1	3	138321733	138321756	+	0	0	0	23	1	0	0	22	0	1	0	0	0	0	FALSE	0.4002300
TAAAGAACGACAATTTATTGNGG	129S1	15	74109179	74109202	+	0	0	4	225	1	0	4	228	0	2	0	0	0	0	FALSE	0.6285930
TAAAGAACTAAGATCAACAANGG	129S1	1	50268955	50268978	+	0	0	4	32	1	0	4	33	1	1	0	0	0	0	FALSE	0.5864460
TAAAGAACTAGCCTTTAGGTNGG	B6	14	15066354	15066377	+	0	0	1	9	1	0	0	9	0	2	0	0	0	0	FALSE	0.6181300
TAAAGAACTAGCTTCTTGTTNGG	129S1	12	46106642	46106665	+	0	0	58	785	1	0	58	777	1	1	0	0	0	0	FALSE	0.4000710
TAAAGAACTAGTCTTTCATCNGG	B6	15	38653331	38653354	+	0	0	1	10	1	0	0	10	0	2	0	0	0	0	FALSE	0.4677380
TAAAGAACTAGTGCAAACAANGG	129S1	18	30795513	30795536	+	0	0	0	15	1	0	0	14	0	2	0	0	0	0	FALSE	0.7428780
TAAAGAACTATTATTGAAGANGG	129S1	4	10443568	10443591	+	0	0	0	46	1	0	2	45	1	1	0	0	0	0	FALSE	0.4817220
TAAAGAACTATTTTGAGATANGG	B6	2	104018498	104018521	+	0	0	4	25	1	0	4	26	0	2	0	0	0	0	FALSE	0.4489360
TAAAGAACTCAAGCCGGGTGNGG	129S1	9	86217716	86217739	+	0	0	6	47	1	0	6	47	1	1	0	0	0	0	FALSE	0.4883970
TAAAGAACTCAGTTCCTCTCNGG	129S1	17	42187128	42187151	+	0	0	1	7	1	0	0	7	0	2	0	0	0	0	FALSE	0.4691060
TAAAGAACTGCTCACCAGCTNGG	129S1	14	67024319	67024342	+	0	0	2	16	1	0	2	16	0	0	0	0	1	0	FALSE	0.4595520
TAAAGAACTGCTTGGGGCCANGG	B6	14	67024319	67024342	+	0	0	2	16	1	0	2	16	0	0	0	0	1	0	FALSE	0.4800800
TAAAGAACTGTCCATAAATCNGG	129S1	12	113621556	113621579	+	0	0	2	8	1	0	1	8	0	2	0	0	0	0	TRUE	0.4867320
TAAAGAACTGTTCAAGCCATNGG	129S1	18	41200718	41200741	+	0	0	0	14	1	0	0	15	1	2	0	0	0	0	FALSE	0.4144230
TAAAGAACTTCCTCTCCCTTNGG	B6	9	48282685	48282708	+	0	0	1	11	1	0	1	12	0	3	0	0	0	0	FALSE	0.4549500
TAAAGAACTTCTGATGCTCTNGG	B6	6	130373258	130373281	+	0	0	3	18	1	0	3	19	0	2	0	0	0	0	FALSE	0.5176780
TAAAGAACTTGAAGCCTGTTNGG	129S1	4	62758830	62758853	+	0	0	2	21	1	0	1	22	0	2	0	0	0	0	FALSE	0.3661480
TAAAGAAGAAAAAAAATGGANGG	B6	5	74773596	74773619	+	0	0	35	528	1	0	31	539	0	0	0	0	1	0	FALSE	0.5380230
TAAAGAAGAAAAAAACCCACNGG	B6	8	36831172	36831195	+	0	0	20	182	1	0	17	187	0	0	0	0	0	1	FALSE	0.5588910
TAAAGAAGAAAAGGTGTTTTNGG	B6	18	88260021	88260044	+	0	0	9	87	1	0	8	86	0	2	0	0	0	0	FALSE	0.1418330
TAAAGAAGAAAATACATCTTNGG	129S1	14	69015338	69015361	+	0	0	6	57	1	0	5	57	0	2	0	0	0	0	FALSE	0.3751120
TAAAGAAGAAAATACATTCTNGG	B6	14	69015338	69015361	+	0	0	5	61	1	0	3	64	0	2	0	0	0	0	FALSE	0.3633030
TAAAGAAGAAACTGCCCTCANGG	B6	15	53186564	53186587	+	0	0	5	30	1	0	4	31	1	1	0	0	0	0	FALSE	0.5071470
TAAAGAAGAAAGAGTGTTTTNGG	129S1	18	88260021	88260044	+	0	0	11	228	1	0	10	221	0	2	0	0	0	0	FALSE	0.1186350
TAAAGAAGAAAGCAAGAGGGNGG	B6	19	59413398	59413421	+	0	0	18	185	1	0	17	183	0	2	0	0	0	0	FALSE	0.6379280
TAAAGAAGAAAGGGGGGCAGNGG	129S1	3	122303914	122303937	+	0	0	8	112	1	0	8	107	0	0	0	0	1	0	FALSE	0.5424780
TAAAGAAGAAATCAAAGAGCNGG	B6	2	119726113	119726136	+	0	0	6	80	1	0	5	80	0	1	0	0	0	0	FALSE	0.5106720
TAAAGAAGAAATGATATTGANGG	129S1	19	47053265	47053288	+	0	0	7	62	1	0	6	57	1	1	0	0	0	0	FALSE	0.4094300
TAAAGAAGAAATTATGAGAANGG	129S1	12	115862450	115862473	+	0	0	8	72	1	0	8	73	0	6	0	0	0	0	TRUE	0.4777340
TAAAGAAGAACCTACCCTCCNGG	129S1	2	117295602	117295625	+	0	0	1	12	1	0	0	12	0	2	0	0	0	0	FALSE	0.5091200
TAAAGAAGAACCTACTTTCCNGG	B6	2	117295602	117295625	+	0	0	2	15	1	0	1	15	0	2	0	0	0	0	FALSE	0.3776990
TAAAGAAGAAGCCGACTTCTNGG	B6	14	118108389	118108412	+	0	0	1	9	1	0	0	9	0	2	0	0	0	0	FALSE	0.4254990
TAAAGAAGAAGCTGTATTTTNGG	B6	18	47642343	47642366	+	0	0	1	38	1	0	1	34	0	0	0	0	0	1	FALSE	0.1798310
TAAAGAAGAAGTAAGAGTCTNGG	129S1	12	74719427	74719450	+	0	0	1	37	1	0	1	36	0	1	0	0	0	0	FALSE	0.5737690
TAAAGAAGAATGAACTTGTTNGG	B6	1	141728450	141728473	+	0	0	3	46	1	0	2	46	0	2	0	0	0	0	FALSE	0.3339300
TAAAGAAGAATGTTTAGCCTNGG	B6	15	84583129	84583152	+	0	0	1	17	1	0	0	16	0	2	0	0	0	0	FALSE	0.4409730
TAAAGAAGAATTTTTCTCAGNGG	129S1	6	103712450	103712473	+	0	0	4	24	1	0	3	27	0	1	0	0	1	0	FALSE	0.6225030
TAAAGAAGACAACAGGGAAANGG	B6	4	124195727	124195750	+	0	0	3	86	1	0	3	84	1	1	0	0	0	0	FALSE	0.4617950
TAAAGAAGACACCTCTGGGGNGG	B6	4	127963145	127963168	+	0	0	0	21	1	0	0	21	0	0	0	0	0	1	FALSE	0.6287840
TAAAGAAGAGAAAGGGACTTNGG	129S1	7	129841672	129841695	+	0	0	7	58	1	0	6	62	0	0	0	0	1	0	FALSE	0.4075830
TAAAGAAGAGAAGTGTGCTCNGG	B6	6	34591480	34591503	+	0	0	1	25	1	0	1	27	1	3	0	0	0	0	FALSE	0.4973110
TAAAGAAGAGCAAGGGACAANGG	129S1	4	76401979	76402002	+	0	0	4	54	1	0	4	54	0	0	0	0	1	0	FALSE	0.5935720
TAAAGAAGAGCATGTTGTGANGG	B6	12	52965917	52965940	+	0	0	1	26	1	0	0	24	0	2	0	0	0	0	FALSE	0.5372840
TAAAGAAGAGCCCTTATTTTNGG	B6	5	108536932	108536955	+	0	0	1	18	1	0	0	19	0	2	0	0	0	0	FALSE	0.1309060
TAAAGAAGAGCCGCCAGTGGNGG	129S1	4	135503060	135503083	+	0	0	0	14	1	0	0	14	1	1	0	0	0	0	FALSE	0.6195980
TAAAGAAGAGCTTGGAGGAGNGG	129S1	14	47656428	47656451	+	0	0	2	43	1	0	1	43	0	2	0	0	0	0	FALSE	0.5618450
TAAAGAAGAGGAATGGGAAGNGG	129S1	15	19709506	19709529	+	0	0	20	295	1	0	17	306	0	2	0	0	0	0	FALSE	0.4651540
TAAAGAAGAGGGTTTACGTCNGG	129S1	8	36017906	36017929	+	0	0	0	3	1	0	0	3	0	3	0	0	0	0	FALSE	0.4456370
TAAAGAAGAGTAAAAACTGTNGG	129S1	14	54269144	54269167	+	0	0	2	34	1	0	2	33	0	1	0	0	0	0	FALSE	0.6032900
TAAAGAAGAGTCGGGCATGANGG	B6	2	51694206	51694229	+	0	0	5	25	1	0	4	24	0	2	0	0	0	0	FALSE	0.5631210
TAAAGAAGATACAGAGCCTTNGG	B6	16	45623354	45623377	+	0	0	0	23	1	0	0	24	0	0	0	0	0	1	FALSE	0.3413320
TAAAGAAGATATATACACACNGG	129S1	15	36758070	36758093	+	0	0	1	31	1	0	1	30	0	0	0	0	1	0	FALSE	0.6843670
TAAAGAAGATCATGCTCAATNGG	B6	10	15138939	15138962	+	0	0	0	12	1	0	0	13	1	2	0	0	0	0	FALSE	0.4496990
TAAAGAAGATTTCCAGTGACNGG	B6	2	53739130	53739153	+	0	0	2	21	1	0	2	22	0	1	0	0	0	0	FALSE	0.5175580
TAAAGAAGCAAAAGCTATTTNGG	B6	13	83506810	83506833	+	0	0	3	26	1	0	3	26	1	1	0	0	0	0	FALSE	0.1648350
TAAAGAAGCAAAGCAAAAAGNGG	129S1	2	102328806	102328829	+	0	0	2	85	1	0	2	83	1	1	0	0	0	0	FALSE	0.4850310
TAAAGAAGCAATTCTTTTGANGG	129S1	13	117790350	117790373	+	0	0	4	23	1	0	3	24	0	0	0	0	0	0	FALSE	0.3817220
TAAAGAAGCAGAGGATGCCANGG	129S1	5	24013263	24013286	+	0	0	0	38	1	0	0	38	1	1	0	0	0	0	FALSE	0.5887970
TAAAGAAGCAGCCACACGGTNGG	129S1	11	12554006	12554029	+	0	0	2	13	1	0	1	13	0	2	0	0	0	0	FALSE	0.6499560
TAAAGAAGCAGCCACGCGGGNGG	B6	11	12554006	12554029	+	0	0	2	3	1	0	1	3	0	2	0	0	0	0	FALSE	0.6545920
TAAAGAAGCAGGATTCGGTCNGG	129S1	17	85805897	85805920	+	0	0	1	13	1	0	1	12	1	2	0	0	0	0	FALSE	0.5451690
TAAAGAAGCAGGTGTCAGGGNGG	129S1	X	132328580	132328603	+	0	0	3	34	1	0	3	35	0	1	0	0	0	0	FALSE	0.6880690
TAAAGAAGCATATTGACAGCNGG	129S1	2	56686719	56686742	+	0	0	0	11	1	0	0	11	1	1	0	0	0	0	FALSE	0.5702470
TAAAGAAGCATGCTTATTGTNGG	B6	4	71390439	71390462	+	0	0	2	19	1	0	2	19	0	1	0	0	1	0	FALSE	0.4110260
TAAAGAAGCGACAATAACATNGG	129S1	14	107177746	107177769	+	0	0	0	6	1	0	0	5	0	2	0	0	0	0	FALSE	0.6425800
TAAAGAAGCGTCGTTAGCATNGG	129S1	13	76570225	76570248	+	0	0	1	1	1	0	0	1	0	2	0	0	0	0	FALSE	0.5788470
TAAAGAAGCGTGCTTAGCATNGG	B6	13	76570225	76570248	+	0	0	1	14	1	0	0	13	0	2	0	0	0	0	FALSE	0.5788470
TAAAGAAGCTAATTTAAAAANGG	129S1	8	42224460	42224483	+	0	0	9	150	1	0	8	155	0	2	0	0	0	1	FALSE	0.4985030
TAAAGAAGCTTGCCAGCAAGNGG	129S1	10	69762735	69762758	+	0	0	0	14	1	0	0	15	0	1	0	0	0	0	FALSE	0.6095460
TAAAGAAGGAAAAAAAAATGNGG	B6	1	145967729	145967752	+	0	0	36	447	1	0	38	440	0	0	0	0	0	1	FALSE	0.6142650
TAAAGAAGGAAAACTGGGAANGG	129S1	8	39695205	39695228	+	0	0	19	297	1	0	18	297	0	2	0	0	0	0	FALSE	0.6209790
TAAAGAAGGACCAAGAAAGANGG	B6	18	60445741	60445764	+	0	0	7	78	1	0	6	78	0	3	0	0	0	0	TRUE	0.4766950
TAAAGAAGGAGAACCTAGAANGG	129S1	3	113916463	113916486	+	0	0	1	27	1	0	1	27	1	1	0	0	0	0	FALSE	0.5228030
TAAAGAAGGAGAGAAGAAAANGG	B6	11	67847908	67847931	+	0	0	21	426	1	0	22	430	0	1	0	0	0	0	FALSE	0.5349390
TAAAGAAGGAGCTGACTTCTNGG	129S1	14	118108389	118108412	+	0	0	3	21	1	0	2	20	0	2	0	0	0	0	FALSE	0.4395390
TAAAGAAGGATAAAAGAGACNGG	129S1	19	52962369	52962392	+	0	0	2	62	1	0	2	62	1	1	0	0	0	0	FALSE	0.5089060
TAAAGAAGGATAAGGCTATCNGG	B6	15	87581547	87581570	+	0	0	1	15	1	0	1	15	0	0	0	0	0	1	FALSE	0.3117750
TAAAGAAGGCAAAACAAAAANGG	B6	11	18712603	18712626	+	0	0	11	128	1	0	10	130	0	0	0	0	1	0	FALSE	0.2826080
TAAAGAAGGCACCTGCTGTGNGG	129S1	17	8407487	8407510	+	0	0	1	14	1	0	0	14	0	2	0	0	0	0	FALSE	0.7090010
TAAAGAAGGCACTTGACATANGG	129S1	6	130063475	130063498	+	0	0	2	18	1	0	1	18	0	3	0	0	0	0	TRUE	0.4346350
TAAAGAAGGCAGTTGCTGTGNGG	B6	17	8407487	8407510	+	0	0	2	18	1	0	1	16	0	2	0	0	0	0	FALSE	0.7160610
TAAAGAAGGCCAAGTGAAAGNGG	129S1	16	7620881	7620904	+	0	0	1	29	1	0	1	30	1	1	0	0	0	0	FALSE	0.5443890
TAAAGAAGGCCATAACCACTNGG	129S1	3	80843524	80843547	+	0	0	0	7	1	0	0	8	1	3	0	0	1	0	FALSE	0.5815040
TAAAGAAGGCTGTAGGGTAANGG	129S1	12	26603635	26603658	+	0	0	3	23	1	0	2	26	0	2	0	0	0	0	FALSE	0.5339410
TAAAGAAGGCTTCAATACATNGG	B6	15	40802971	40802994	+	0	0	3	17	1	0	3	16	0	0	0	0	0	1	FALSE	0.5414700
TAAAGAAGGGAATAAAAAGCNGG	B6	3	130700375	130700398	+	0	0	5	60	1	0	4	54	0	2	0	0	0	0	FALSE	0.5253680
TAAAGAAGGGAATGCGGGCTNGG	B6	19	28915280	28915303	+	0	0	2	24	1	0	1	24	0	2	0	0	0	0	FALSE	0.4949930
TAAAGAAGGGATGGAATCGGNGG	129S1	15	43689071	43689094	+	0	0	0	17	1	0	0	18	0	1	0	0	1	0	FALSE	0.4875890
TAAAGAAGGGATGGGCACAANGG	B6	8	35132405	35132428	+	0	0	1	28	1	0	1	27	0	2	0	0	0	0	FALSE	0.6175730
TAAAGAAGGGCACGTTGTGANGG	129S1	12	52965917	52965940	+	0	0	1	3	1	0	0	3	0	2	0	0	0	0	FALSE	0.5514030
TAAAGAAGGGGAACACTTCANGG	129S1	8	37148015	37148038	+	0	0	2	13	1	0	2	13	0	0	0	0	1	0	FALSE	0.4724670
TAAAGAAGGGGGGGATATGTNGG	B6	6	28775689	28775712	+	0	0	2	95	1	0	2	94	0	0	0	0	1	0	FALSE	0.4900340
TAAAGAAGGGTTTTTTTTCANGG	B6	12	52378529	52378552	+	0	0	2	38	1	0	1	38	0	2	0	0	0	0	FALSE	0.3881620
TAAAGAAGGTCTTTTTTTTTNGG	B6	2	174134986	174135009	+	0	0	1	64	1	0	1	63	0	0	0	0	1	0	FALSE	0.1750490
TAAAGAAGGTGGTCACCACGNGG	B6	14	32040922	32040945	+	0	0	0	6	1	0	0	6	1	1	0	0	0	0	FALSE	0.6534450
TAAAGAAGGTTAATCAAGAANGG	B6	5	51354003	51354026	+	0	0	4	28	1	0	3	28	0	2	0	0	0	0	FALSE	0.5065810
TAAAGAAGGTTAGGGGTGGGNGG	129S1	14	68406125	68406148	+	0	0	5	55	1	0	5	54	0	0	0	0	1	0	FALSE	0.4042130
TAAAGAAGGTTGCTTAAGTANGG	129S1	14	110961183	110961206	+	0	0	2	9	1	0	1	9	0	2	0	0	0	0	FALSE	0.3450410
TAAAGAAGTAACGAAAATCANGG	B6	6	62160102	62160125	+	0	0	1	24	1	0	0	23	0	2	0	0	0	0	FALSE	0.5646960
TAAAGAAGTAATCCTAACAGNGG	B6	3	120851704	120851727	+	0	0	2	11	1	0	1	11	0	2	0	0	0	0	FALSE	0.6889040
TAAAGAAGTAGGTTCTAACANGG	B6	4	26603008	26603031	+	0	0	5	20	1	0	4	18	0	1	0	0	0	0	FALSE	0.6120720
TAAAGAAGTAGTAGTTTGTTNGG	B6	10	19346592	19346615	+	0	0	3	24	1	0	2	25	0	2	0	0	0	0	FALSE	0.4504590
TAAAGAAGTCAGTGACAGGCNGG	129S1	13	95847208	95847231	+	0	0	1	35	1	0	1	36	0	1	0	0	0	0	FALSE	0.5059450
TAAAGAAGTCTAACCGTGAGNGG	129S1	12	52628019	52628042	+	0	0	1	5	1	0	0	5	0	2	0	0	0	0	FALSE	0.6146990
TAAAGAAGTCTACGGTTCACNGG	129S1	1	172261873	172261896	+	0	0	0	1	1	0	0	1	0	0	0	0	1	0	FALSE	0.4476590
TAAAGAAGTCTCGCTAACATNGG	129S1	16	39875524	39875547	+	0	0	0	4	1	0	0	4	0	3	0	0	0	0	FALSE	0.5499110
TAAAGAAGTCTTCCTTAGCCNGG	B6	4	129635542	129635565	+	0	0	0	23	1	0	0	22	0	0	0	0	0	1	FALSE	0.5363030
TAAAGAAGTGAACTGTTTATNGG	129S1	5	50722997	50723020	+	0	0	1	19	1	0	1	18	1	1	0	0	0	0	FALSE	0.3427360
TAAAGAAGTGCACCATCAGCNGG	129S1	18	12097704	12097727	+	0	0	0	21	1	0	0	21	0	1	0	0	0	0	FALSE	0.4876720
TAAAGAAGTGCGAGTGTAAGNGG	B6	14	118042550	118042573	+	0	0	1	8	1	0	1	9	0	0	0	0	0	1	FALSE	0.5762460
TAAAGAAGTGCTGTAACGAANGG	B6	8	16542668	16542691	+	0	0	1	7	1	0	0	6	0	2	0	0	0	0	FALSE	0.5869410
TAAAGAAGTGCTGTAAGAAANGG	129S1	8	16542668	16542691	+	0	0	2	31	1	0	1	30	0	2	0	0	0	0	FALSE	0.4017790
TAAAGAAGTGGAAAGGGGCTNGG	B6	1	191119921	191119944	+	0	0	0	32	1	0	0	34	0	1	0	0	0	0	FALSE	0.5364080	Ppp2r5a
TAAAGAAGTGTACAAGAATGNGG	129S1	4	98888845	98888868	+	0	0	0	16	1	0	0	15	0	3	0	0	0	0	FALSE	0.5851160
TAAAGAAGTGTCCCAGTGTGNGG	129S1	10	93204521	93204544	+	0	0	1	16	1	0	1	14	0	1	0	0	0	0	FALSE	0.5964340
TAAAGAAGTTATTTGTATGTNGG	B6	12	35181428	35181451	+	0	0	0	28	1	0	0	30	0	0	0	0	1	0	FALSE	0.4486290
TAAAGAAGTTTAAAAAGCAGNGG	B6	1	77153293	77153316	+	0	0	2	56	1	0	2	55	0	0	0	0	0	1	FALSE	0.5541770
TAAAGAAGTTTGAAGTGTTGNGG	B6	2	49698199	49698222	+	0	0	1	20	1	0	1	21	0	2	0	0	0	0	FALSE	0.5058140
TAAAGAAGTTTTAATTCCCCNGG	B6	7	51395080	51395103	+	0	0	0	17	1	0	0	15	0	0	0	0	1	0	FALSE	0.4526150
TAAAGAAGTTTTTTAAAAACNGG	129S1	7	23769565	23769588	+	0	0	11	123	1	0	11	129	0	2	0	0	0	0	TRUE	0.2781560
TAAAGAAGTTTTTTTGGTGANGG	129S1	16	58876356	58876379	+	0	0	10	92	1	0	8	93	0	2	0	0	0	0	TRUE	0.5070880
TAAAGAATAAAAATGAGAGGNGG	B6	18	45884003	45884026	+	0	0	5	102	1	0	6	99	0	2	0	0	1	0	FALSE	0.6274400
TAAAGAATAAAGTAAATCTANGG	B6	X	132307604	132307627	+	0	0	3	55	1	0	3	53	0	1	0	0	0	0	FALSE	0.3799000
TAAAGAATAACGAACCGTCCNGG	B6	13	68047651	68047674	+	0	0	0	4	1	0	0	4	0	1	0	0	0	0	TRUE	0.5392540
TAAAGAATAAGACTGAGAACNGG	B6	7	114252951	114252974	+	0	0	3	34	1	0	3	33	0	0	0	0	1	0	FALSE	0.4812610
TAAAGAATAAGACTTAAGTCNGG	129S1	13	13969373	13969396	+	0	0	3	25	1	0	3	25	1	1	0	0	0	0	FALSE	0.4732580
TAAAGAATAAGATACATTCTNGG	129S1	1	144506757	144506780	+	0	0	4	31	1	0	2	32	0	1	0	0	1	0	FALSE	0.3885590
TAAAGAATAAGCTCAACACANGG	129S1	15	43770243	43770266	+	0	0	0	12	1	0	0	12	0	0	0	0	1	1	FALSE	0.6859590
TAAAGAATAATAAATATTGANGG	B6	14	119502425	119502448	+	0	0	4	80	1	0	4	79	1	1	0	0	0	0	FALSE	0.4154100
TAAAGAATAATATTCTTGGTNGG	129S1	12	35483238	35483261	+	0	0	0	30	1	0	0	29	0	0	0	0	1	0	FALSE	0.4984280
TAAAGAATAATCAGGGGGGGNGG	129S1	7	45520476	45520499	+	0	0	2	56	1	0	2	58	0	0	0	0	1	0	FALSE	0.4589000	Grin2d
TAAAGAATAATTAAAGGAGGNGG	B6	11	58081569	58081592	+	0	0	3	50	1	0	3	48	0	0	0	0	0	1	FALSE	0.5089720
TAAAGAATAATTTGACAGGANGG	B6	3	110085072	110085095	+	0	0	1	19	1	0	1	19	0	1	0	0	0	0	FALSE	0.5663120
TAAAGAATACATCTACCAGCNGG	B6	18	10047549	10047572	+	0	0	2	9	1	0	1	9	0	0	0	0	0	1	FALSE	0.5496550
TAAAGAATACCACTCGTGTTNGG	129S1	1	172806106	172806129	+	0	0	0	4	1	0	0	3	0	0	0	0	0	1	FALSE	0.4338980
TAAAGAATACTTTTTGGCTCNGG	129S1	8	102116827	102116850	+	0	0	3	12	1	0	2	11	0	2	0	0	0	0	FALSE	0.4330980
TAAAGAATAGAAAATTAAGCNGG	B6	8	29831949	29831972	+	0	0	6	96	1	0	7	97	1	2	0	0	0	0	FALSE	0.5131330
TAAAGAATAGAGAAATGCGGNGG	B6	9	69120738	69120761	+	0	0	1	16	1	0	0	16	0	0	0	0	1	0	FALSE	0.6636280
TAAAGAATAGAGAAATGGCGNGG	129S1	9	69120738	69120761	+	0	0	1	30	1	0	0	31	0	0	0	0	1	0	FALSE	0.6192090
TAAAGAATAGGACAGTAAATNGG	129S1	18	9973881	9973904	+	0	0	4	24	1	0	4	24	0	0	0	0	0	1	FALSE	0.3177130
TAAAGAATAGGCATCTCACANGG	129S1	4	72105311	72105334	+	0	0	2	10	1	0	1	10	0	2	0	0	0	0	FALSE	0.6804840
TAAAGAATAGGGGAAAGTTTNGG	129S1	4	78330517	78330540	+	0	0	2	23	1	0	2	21	0	0	0	0	1	0	FALSE	0.3485850
TAAAGAATAGTGGGGTGGGGNGG	B6	4	143314409	143314432	+	0	0	9	82	1	0	10	86	0	1	0	0	1	0	FALSE	0.4539120
TAAAGAATATATCTAAGGAGNGG	129S1	8	83146613	83146636	+	0	0	3	32	1	0	3	38	0	0	0	0	0	1	FALSE	0.5764100
TAAAGAATATGATTTTTTTGNGG	129S1	18	60111103	60111126	+	0	0	1	64	1	0	1	54	0	0	0	0	1	0	FALSE	0.4390960
TAAAGAATATTATAAAAAAANGG	B6	19	21752327	21752350	+	0	0	19	201	1	0	20	198	0	0	0	0	1	0	FALSE	0.1604440
TAAAGAATATTTTTTTTTAANGG	129S1	14	122334020	122334043	+	0	0	16	207	1	0	18	211	0	0	0	0	1	0	FALSE	0.1593090
TAAAGAATCAACCAACGCAGNGG	129S1	17	38767555	38767578	+	0	0	2	56	1	0	3	58	0	2	0	0	0	0	FALSE	0.7032740
TAAAGAATCACTTGTTGGTCNGG	B6	9	79844217	79844240	+	0	0	1	14	1	0	1	14	0	3	0	0	0	0	FALSE	0.3808510
TAAAGAATCAGAATTGAGGANGG	B6	12	26794303	26794326	+	0	0	1	38	1	0	0	38	0	2	0	0	0	0	FALSE	0.5427840
TAAAGAATCAGGGGAGGAAGNGG	129S1	15	101100534	101100557	+	0	0	4	75	1	0	4	74	0	1	0	0	0	0	FALSE	0.5277170
TAAAGAATCAGGTGCTTAGANGG	129S1	5	127471106	127471129	+	0	0	1	13	1	0	1	13	0	0	0	0	0	1	FALSE	0.3653830
TAAAGAATCCAAAATGTTGGNGG	129S1	2	94300814	94300837	+	0	0	4	21	1	0	4	22	1	1	0	0	0	0	FALSE	0.5257110
TAAAGAATCCACACAGACTANGG	B6	7	18097531	18097554	+	0	0	2	13	1	0	1	14	0	0	0	0	1	0	FALSE	0.5240160
TAAAGAATCCCTTGCCTTGGNGG	129S1	6	17992827	17992850	+	0	0	1	17	1	0	0	18	0	2	0	0	0	0	FALSE	0.4817130
TAAAGAATCCTCAGAACTGCNGG	B6	11	59195655	59195678	+	0	0	1	15	1	0	1	14	0	3	0	0	0	0	FALSE	0.4420590
TAAAGAATCCTCATATGTGTNGG	B6	14	15376606	15376629	+	0	0	1	19	1	0	0	18	0	2	0	0	0	0	FALSE	0.5571890
TAAAGAATCCTCTAAGTTTTNGG	129S1	1	48053774	48053797	+	0	0	1	24	1	0	0	24	0	2	0	0	0	0	FALSE	0.1029440
TAAAGAATCCTTTGTCTTGGNGG	B6	6	17992827	17992850	+	0	0	2	31	1	0	1	34	0	2	0	0	0	0	FALSE	0.4720370
TAAAGAATCTAGACTAAGTGNGG	B6	4	113764049	113764072	+	0	0	10	50	1	0	10	48	0	3	0	0	0	0	TRUE	0.6234160
TAAAGAATCTAGGAAACACTNGG	129S1	3	81498236	81498259	+	0	0	1	32	1	0	1	26	1	1	0	0	0	0	FALSE	0.5558970
TAAAGAATCTATACGGTGACNGG	129S1	15	33106783	33106806	+	0	0	4	12	1	0	4	11	1	1	0	0	0	0	FALSE	0.4922150
TAAAGAATCTTAATAGCTTTNGG	129S1	3	139095993	139096016	+	0	0	1	15	1	0	1	15	1	1	0	0	0	0	FALSE	0.3098290
TAAAGAATGAAAGGGATCACNGG	B6	17	76298208	76298231	+	0	0	4	28	1	0	3	26	0	2	0	0	0	0	FALSE	0.5736620
TAAAGAATGAAGTGCTTGCANGG	B6	1	173213081	173213104	+	0	0	2	26	1	0	2	25	0	0	0	0	1	0	FALSE	0.5863370
TAAAGAATGAATGGGGCCCANGG	B6	1	75727742	75727765	+	0	0	2	10	1	0	1	10	0	0	0	0	1	0	FALSE	0.5070640
TAAAGAATGAGAATTGGCAGNGG	129S1	15	37206904	37206927	+	0	0	0	20	1	0	0	18	0	1	0	0	0	0	FALSE	0.6093160
TAAAGAATGAGATTTTTTATNGG	129S1	5	40892869	40892892	+	0	0	2	29	1	0	2	28	0	0	0	0	1	0	FALSE	0.3838720
TAAAGAATGAGGCCACTGGTNGG	129S1	6	139858641	139858664	+	0	0	3	16	1	0	2	14	0	1	0	0	0	0	FALSE	0.6489520
TAAAGAATGAGTGTCATCTCNGG	129S1	13	95767905	95767928	+	0	0	1	14	1	0	1	13	0	2	0	0	0	0	FALSE	0.4906430
TAAAGAATGATAGGTGACTANGG	B6	6	20366593	20366616	+	0	0	3	21	1	0	3	17	0	2	0	0	0	0	FALSE	0.5035880
TAAAGAATGATATGAACTAGNGG	129S1	12	52943995	52944018	+	0	0	1	12	1	0	1	10	0	1	0	0	1	0	FALSE	0.6673660
TAAAGAATGCAAGGAATCACNGG	129S1	17	76298208	76298231	+	0	0	2	45	1	0	0	47	0	2	0	0	0	0	FALSE	0.5310570
TAAAGAATGCATTATGTGTANGG	129S1	5	9421617	9421640	+	0	0	2	27	1	0	1	25	0	2	0	0	0	0	FALSE	0.4800280
TAAAGAATGCATTGCAGGGCNGG	129S1	7	37410249	37410272	+	0	0	5	26	1	0	5	24	0	0	0	0	1	0	FALSE	0.4199790	Zfp536
TAAAGAATGGCTCAGACGATNGG	129S1	3	52875639	52875662	+	0	0	0	7	1	0	0	7	1	2	0	0	0	0	FALSE	0.5391360
TAAAGAATGGCTGGCTTGCTNGG	129S1	6	8209025	8209048	+	0	0	2	27	1	0	2	26	1	1	0	0	0	0	FALSE	0.3759270
TAAAGAATGTAAAATCTCCTNGG	129S1	1	170492378	170492401	+	0	0	3	43	1	0	4	43	0	2	0	0	1	0	FALSE	0.4273060
TAAAGAATGTACAATATATTNGG	B6	2	50987633	50987656	+	0	0	0	38	1	0	0	37	0	2	0	0	0	0	FALSE	0.2996900
TAAAGAATGTATTAGGTGTANGG	B6	5	9421617	9421640	+	0	0	4	14	1	0	3	14	0	2	0	0	0	0	FALSE	0.4689930
TAAAGAATGTGAGTGTATGCNGG	B6	6	33910804	33910827	+	0	0	2	21	1	0	2	19	0	0	0	0	1	0	FALSE	0.5069470
TAAAGAATGTGGTATTGGCTNGG	129S1	2	119521967	119521990	+	0	0	0	18	1	0	0	18	0	0	0	0	1	0	FALSE	0.5755100	Rtf1
TAAAGAATGTGTTAGTTCCTNGG	129S1	13	89426886	89426909	+	0	0	2	23	1	0	2	24	0	2	0	0	0	0	FALSE	0.4445220
TAAAGAATTAAAACAGGCCTNGG	B6	12	71110675	71110698	+	0	0	0	44	1	0	0	43	1	5	0	0	0	0	FALSE	0.4535490
TAAAGAATTAAATTTGGTAANGG	129S1	16	40776580	40776603	+	0	0	3	31	1	0	3	30	1	1	0	0	0	0	FALSE	0.4397160
TAAAGAATTAATGGGGGGGGNGG	B6	10	93726694	93726717	+	0	0	11	140	1	0	11	141	0	1	0	0	0	1	FALSE	0.4095590
TAAAGAATTAGAAAGGCAATNGG	B6	3	140590596	140590619	+	0	0	6	39	1	0	6	41	0	0	0	0	0	1	FALSE	0.4948720
TAAAGAATTAGGAAGATAGGNGG	B6	16	38421502	38421525	+	0	0	2	19	1	0	2	19	0	1	0	0	0	0	FALSE	0.6644800	Arhgap31
TAAAGAATTCAGCCGGGGGANGG	129S1	14	54670849	54670872	+	0	0	4	13	1	0	4	14	0	1	0	0	0	0	FALSE	0.4667270
TAAAGAATTCCCATTTTTATNGG	129S1	1	175280205	175280228	+	0	0	3	21	1	0	3	22	0	3	0	0	0	0	FALSE	0.2103790
TAAAGAATTCTATTGGGCAGNGG	129S1	5	23148705	23148728	+	0	0	4	14	1	0	3	16	0	2	0	0	0	0	FALSE	0.6074440
TAAAGAATTCTGTTGTTAATNGG	129S1	7	55000890	55000913	+	0	0	1	211	1	0	1	209	0	3	0	0	1	0	FALSE	0.3302070
TAAAGAATTCTGTTTTAATANGG	B6	1	125275578	125275601	+	0	0	3	56	1	0	3	58	0	3	0	0	0	0	FALSE	0.2317750
TAAAGAATTCTTAAAATGAANGG	B6	5	82143847	82143870	+	0	0	4	81	1	0	3	82	0	2	0	0	0	0	FALSE	0.4233410
TAAAGAATTGAGAAAACACTNGG	B6	15	19288175	19288198	+	0	0	1	38	1	0	1	37	0	1	0	0	1	0	FALSE	0.5979020
TAAAGAATTGCATGCTTGCANGG	129S1	14	35345454	35345477	+	0	0	2	8	1	0	2	9	1	1	0	0	0	0	FALSE	0.5363000
TAAAGAATTGTAGAAAAGGCNGG	129S1	15	43095791	43095814	+	0	0	3	36	1	0	2	38	0	2	0	0	0	0	FALSE	0.5379090
TAAAGAATTGTAGGAAATGCNGG	B6	15	43095791	43095814	+	0	0	4	21	1	0	3	20	0	2	0	0	0	0	FALSE	0.4766260
TAAAGAATTGTCTATAAACANGG	129S1	1	95882509	95882532	+	0	0	4	33	1	0	2	33	0	2	0	0	0	0	FALSE	0.6503850
TAAAGAATTGTGTGTAGTGTNGG	129S1	1	12782379	12782402	+	0	0	1	12	1	0	1	12	1	1	0	0	0	0	FALSE	0.5046420
TAAAGAATTTAAAATTTTCTNGG	129S1	8	81462180	81462203	+	0	0	5	97	1	0	4	96	0	2	0	0	0	0	FALSE	0.4143020
TAAAGAATTTAAGATAATGANGG	129S1	4	112748267	112748290	+	0	0	3	44	1	0	3	42	1	1	0	0	0	0	FALSE	0.4482280
TAAAGAATTTAAGGACAGGCNGG	129S1	6	130294407	130294430	+	0	0	10	100	1	0	8	101	0	2	0	0	0	0	FALSE	0.5352590
TAAAGAATTTAGGGCTGGGGNGG	129S1	2	76198201	76198224	+	0	0	3	36	1	0	3	39	1	2	0	0	0	0	FALSE	0.5876310
TAAAGAATTTCAGTGTTAGGNGG	129S1	15	35906655	35906678	+	0	0	3	34	1	0	3	34	0	2	0	0	0	0	FALSE	0.5102500
TAAAGAATTTCCATTTTTTTNGG	129S1	6	121588532	121588555	+	0	0	3	50	1	0	4	53	0	2	0	0	0	1	FALSE	0.1847110
TAAAGAATTTCTACTACAGCNGG	129S1	16	94440982	94441005	+	0	0	1	17	1	0	1	18	0	1	0	0	0	0	FALSE	0.3753120
TAAAGAATTTCTGATTACCANGG	129S1	1	86233493	86233516	+	0	0	1	22	1	0	2	19	0	0	0	0	0	1	FALSE	0.5789860	B3gnt7
TAAAGAATTTGGACTTTAGANGG	B6	12	59794862	59794885	+	0	0	1	19	1	0	1	18	0	1	0	0	0	0	FALSE	0.2962560
TAAAGAATTTGGTCATTATANGG	B6	14	13305410	13305433	+	0	0	0	18	1	0	0	21	0	0	0	0	0	1	FALSE	0.2493240
TAAAGAATTTGTGGAGTTGTNGG	129S1	14	77681106	77681129	+	0	0	2	13	1	0	2	13	1	1	0	0	0	0	FALSE	0.3979170
TAAAGAATTTTGCTGTGTTTNGG	129S1	9	85611183	85611206	+	0	0	0	37	1	0	0	35	0	0	0	0	0	1	FALSE	0.4259940
TAAAGAATTTTTGCTGTGTTNGG	B6	9	85611183	85611206	+	0	0	1	32	1	0	2	30	0	0	0	0	0	1	FALSE	0.2993600
TAAAGAATTTTTTTGTTAGTNGG	B6	8	7535321	7535344	+	0	0	0	49	1	0	0	46	0	1	0	0	1	0	FALSE	0.2755860
TAAAGACAAAAAGCAGAAAANGG	129S1	6	8013148	8013171	+	0	0	16	158	1	0	16	156	0	2	0	0	0	0	FALSE	0.4548470
TAAAGACAAAATAGCTACAGNGG	129S1	1	175868134	175868157	+	0	0	2	29	1	0	1	29	0	2	0	0	0	0	FALSE	0.5847510
TAAAGACAAAATAGGACTAANGG	B6	1	5067871	5067894	+	0	0	3	26	1	0	3	32	0	1	0	0	0	0	FALSE	0.4466110
TAAAGACAAACACCCACCACNGG	B6	6	102257251	102257274	+	0	0	1	19	1	0	1	18	0	0	0	0	1	0	FALSE	0.5081560
TAAAGACAAACCGGGTGTGGNGG	129S1	4	27796064	27796087	+	0	0	4	136	1	0	5	141	0	0	0	0	0	1	FALSE	0.6112790
TAAAGACAAACTTGGGGTCANGG	B6	13	45339697	45339720	+	0	0	1	44	1	0	1	43	0	2	0	0	0	0	FALSE	0.5337420
TAAAGACAAATATTTAGAACNGG	129S1	8	41786302	41786325	+	0	0	2	35	1	0	2	36	1	1	0	0	0	0	FALSE	0.4446900
TAAAGACAAATCCTCTAGGANGG	B6	8	5875805	5875828	+	0	0	3	16	1	0	2	17	0	2	0	0	0	0	FALSE	0.5208720
TAAAGACAAATCTCATGGTGNGG	B6	8	20942508	20942531	+	0	0	1	23	1	0	0	25	0	6	0	0	0	0	TRUE	0.6460890
TAAAGACAAATGCCAAATTCNGG	129S1	14	47600464	47600487	+	0	0	3	25	1	0	2	24	0	2	0	0	0	0	FALSE	0.3536010
TAAAGACAACAGCTTCCCCGNGG	129S1	17	30578162	30578185	+	0	0	0	7	1	0	0	7	1	1	0	0	0	0	TRUE	0.6718630
TAAAGACAACATAAAGTTGTNGG	129S1	15	70971890	70971913	+	0	0	1	29	1	0	1	28	0	3	0	0	0	0	FALSE	0.4297990
TAAAGACAACCTGCAAGAGTNGG	129S1	4	143022816	143022839	+	0	0	5	59	1	0	4	62	0	1	0	0	1	0	FALSE	0.6529640
TAAAGACAACGTGAAGTTGGNGG	B6	15	70971890	70971913	+	0	0	1	16	1	0	1	15	0	3	0	0	0	0	FALSE	0.5838770
TAAAGACAACGTTTGCATATNGG	129S1	5	144275522	144275545	+	0	0	0	3	1	0	0	4	0	0	0	0	1	0	FALSE	0.3952510
TAAAGACAAGATAACTACAGNGG	B6	1	175868134	175868157	+	0	0	1	27	1	0	0	27	0	2	0	0	0	0	FALSE	0.6438960
TAAAGACAAGATGCGAAGCANGG	B6	9	41387948	41387971	+	0	0	2	20	1	0	1	18	0	2	0	0	0	0	FALSE	0.5938350
TAAAGACAAGATGCGGTGCANGG	129S1	9	41387948	41387971	+	0	0	1	11	1	0	0	12	0	2	0	0	0	0	FALSE	0.5692520
TAAAGACAAGCACGGAGGGGNGG	B6	2	133347638	133347661	+	0	0	0	24	1	0	0	25	0	0	0	0	0	1	FALSE	0.6151510
TAAAGACAAGGGGAAAACTCNGG	B6	5	100605110	100605133	+	0	0	2	31	1	0	2	33	1	2	0	0	0	0	FALSE	0.5307480
TAAAGACAAGGGGGGGGAAGNGG	B6	9	68902421	68902444	+	0	0	4	82	1	0	3	82	0	0	0	0	1	0	FALSE	0.2873660
TAAAGACAAGGGGGGGGGAANGG	129S1	9	68902421	68902444	+	0	0	4	112	1	0	1	119	0	0	0	0	1	0	FALSE	0.3914420
TAAAGACAAGGTTGGTCGGTNGG	129S1	9	72506587	72506610	+	0	0	1	10	1	0	1	9	0	0	0	0	1	0	FALSE	0.5107400
TAAAGACAAGTAGGACTTACNGG	B6	5	70279961	70279984	+	0	0	0	8	1	0	0	8	0	0	0	0	0	1	FALSE	0.3012060
TAAAGACAATCAGATACAGTNGG	129S1	13	61581728	61581751	+	0	0	1	21	1	0	0	20	0	2	0	0	0	0	TRUE	0.6103130
TAAAGACAATCAGCTAACACNGG	B6	12	50764324	50764347	+	0	0	1	12	1	0	1	11	0	1	0	0	0	0	FALSE	0.6212390
TAAAGACAATGCAATACAGGNGG	B6	3	26878166	26878189	+	0	0	2	11	1	0	2	11	0	2	0	0	1	0	FALSE	0.6596010
TAAAGACAATGGAAGCCCGGNGG	129S1	11	107000336	107000359	+	0	0	1	12	1	0	1	11	0	2	0	0	0	0	FALSE	0.7613630
TAAAGACAATGTAACCCACANGG	129S1	10	91965091	91965114	+	0	0	1	17	1	0	0	18	0	2	0	0	0	0	FALSE	0.7038320
TAAAGACAATGTTGAGCATTNGG	B6	15	32533400	32533423	+	0	0	0	12	1	0	0	11	1	1	0	0	0	0	FALSE	0.4572390
TAAAGACAATTCTTATATTTNGG	B6	1	35111665	35111688	+	0	0	7	50	1	0	7	53	0	0	0	0	1	0	FALSE	0.1372780
TAAAGACACAACAAAAACTCNGG	129S1	8	83618297	83618320	+	0	0	2	40	1	0	2	40	0	1	0	0	1	0	FALSE	0.5893020
TAAAGACACACACGAGCTCTNGG	129S1	2	80200893	80200916	+	0	0	1	16	1	0	2	13	0	0	0	0	1	0	FALSE	0.4954660
TAAAGACACACCCAGGACAGNGG	B6	9	41769757	41769780	+	0	0	0	32	1	0	0	33	0	0	0	0	0	1	FALSE	0.6691880
TAAAGACACAGCAGTGTGAGNGG	B6	9	48259375	48259398	+	0	0	4	26	1	0	3	25	1	3	0	0	0	0	FALSE	0.6415180
TAAAGACACAGCAGTTTGGGNGG	129S1	2	168924247	168924270	+	0	0	4	20	1	0	2	21	0	2	0	0	0	0	FALSE	0.6250560
TAAAGACACAGGACCAGAACNGG	B6	7	37272430	37272453	+	0	0	1	50	1	0	0	50	0	2	0	0	0	0	FALSE	0.4199270
TAAAGACACAGTCCATCCTGNGG	129S1	6	56561988	56562011	+	0	0	0	19	1	0	0	24	0	0	0	0	0	1	FALSE	0.6702480
TAAAGACACATGCTTTACCANGG	B6	3	143278354	143278377	+	0	0	4	20	1	0	4	21	1	1	0	0	0	0	FALSE	0.6739250
TAAAGACACATGTTGGGGTGNGG	129S1	17	79031208	79031231	+	0	0	0	26	1	0	0	26	0	0	0	0	1	0	FALSE	0.5060230
TAAAGACACCCAGGTCTTGGNGG	129S1	3	136325745	136325768	+	0	0	0	22	1	0	0	20	0	1	0	0	0	0	FALSE	0.5479210
TAAAGACACCTCTTACAGTANGG	B6	14	49154709	49154732	+	0	0	0	8	1	0	0	8	0	1	0	0	0	0	FALSE	0.4459530
TAAAGACACGACAGGCAGACNGG	B6	11	96687221	96687244	+	0	0	1	10	1	0	1	10	1	2	0	0	0	0	FALSE	0.5210260
TAAAGACACGCCCCCCCCCCNGG	129S1	7	18849169	18849192	+	0	0	2	20	1	0	1	22	0	0	0	0	0	1	FALSE	0.4982830
TAAAGACACTAGAAAAAAAANGG	129S1	11	18181727	18181750	+	0	0	4	157	1	0	3	155	0	0	0	0	1	0	FALSE	0.2896290
TAAAGACACTAGTCTATGTTNGG	B6	6	116442914	116442937	+	0	0	2	5	1	0	1	5	0	2	0	0	0	0	FALSE	0.3609690
TAAAGACACTAGTTTATGTGNGG	129S1	6	116442914	116442937	+	0	0	1	17	1	0	0	18	0	2	0	0	0	0	FALSE	0.5863350
TAAAGACACTGAAACAGTCANGG	B6	10	94298473	94298496	+	0	0	1	27	1	0	2	26	1	1	0	0	0	0	FALSE	0.6620200
TAAAGACACTGACTCTCTGGNGG	129S1	11	58901046	58901069	+	0	0	1	27	1	0	1	27	1	1	0	0	0	0	FALSE	0.6780100
TAAAGACACTTATGGAGTGANGG	129S1	2	121498843	121498866	+	0	0	0	15	1	0	0	15	0	0	0	0	1	0	FALSE	0.6008860
TAAAGACACTTGCAAGGCCANGG	129S1	17	67410515	67410538	+	0	0	1	15	1	0	1	13	1	1	0	0	1	0	FALSE	0.5242460
TAAAGACAGAAAACTCAGTCNGG	129S1	12	71114666	71114689	+	0	0	4	25	1	0	3	28	0	2	0	0	0	0	FALSE	0.5204200
TAAAGACAGAAAGGTTTAGANGG	129S1	18	56557140	56557163	+	0	0	2	43	1	0	2	44	0	1	0	0	0	1	FALSE	0.5395710
TAAAGACAGAAATATAACATNGG	129S1	4	113745976	113745999	+	0	0	6	51	1	0	6	50	0	3	0	0	0	0	TRUE	0.6086380
TAAAGACAGAAATGGAAATCNGG	129S1	9	16231725	16231748	+	0	0	7	53	1	0	7	53	1	1	0	0	0	0	FALSE	0.4423150
TAAAGACAGAATATCAGAGANGG	129S1	3	82633888	82633911	+	0	0	2	49	1	0	2	48	0	0	0	0	1	0	FALSE	0.6125900
TAAAGACAGAATTTGTGAATNGG	129S1	7	37659728	37659751	+	0	0	3	39	1	0	3	36	0	0	0	0	1	0	FALSE	0.3723940	Uri1
TAAAGACAGACAGGGTGGGGNGG	129S1	12	76788004	76788027	+	0	0	5	78	1	0	6	81	0	0	0	0	1	0	FALSE	0.6068490
TAAAGACAGACGTTGGGCTCNGG	B6	5	115560584	115560607	+	0	0	1	11	1	0	1	11	0	1	0	0	0	0	FALSE	0.5192310
TAAAGACAGAGGATCCGTGTNGG	B6	4	56478354	56478377	+	0	0	0	7	1	0	0	7	0	0	0	0	1	0	FALSE	0.6556100
TAAAGACAGAGTGCACAGAGNGG	129S1	11	55765841	55765864	+	0	0	5	35	1	0	4	34	0	0	0	0	0	1	FALSE	0.7519980
TAAAGACAGATGGGGGGGCGNGG	B6	12	76788004	76788027	+	0	0	4	46	1	0	4	39	0	0	0	0	1	0	FALSE	0.4778930
TAAAGACAGATTCTCTAGGANGG	129S1	8	5875805	5875828	+	0	0	3	13	1	0	2	13	0	2	0	0	0	0	FALSE	0.5318890
TAAAGACAGCACCCACTAGGNGG	B6	9	42003137	42003160	+	0	0	1	6	1	0	0	7	0	2	0	0	0	0	FALSE	0.6256880
TAAAGACAGCAGTTTGTTGTNGG	129S1	1	66946870	66946893	+	0	0	1	18	1	0	1	19	1	2	0	0	0	0	FALSE	0.5353570
TAAAGACAGGAAGGTAGGTCNGG	B6	18	56557140	56557163	+	0	0	3	27	1	0	3	28	0	1	0	0	0	1	FALSE	0.4994110
TAAAGACAGGCCAGTTATGGNGG	B6	4	10979770	10979793	+	0	0	2	27	1	0	1	27	0	2	0	0	0	0	FALSE	0.5947910
TAAAGACAGGGAACCAAGAANGG	B6	10	7205017	7205040	+	0	0	2	52	1	0	2	50	1	1	0	0	0	0	FALSE	0.5591560
TAAAGACAGGGCAATGTCATNGG	B6	5	150404826	150404849	+	0	0	1	17	1	0	1	13	0	1	0	0	0	1	FALSE	0.4586820
TAAAGACAGGGCAGTTTGGGNGG	B6	2	168924247	168924270	+	0	0	3	26	1	0	2	25	0	2	0	0	0	0	FALSE	0.6029930
TAAAGACAGGTCAGGCACTCNGG	B6	13	95548344	95548367	+	0	0	0	16	1	0	0	16	0	1	0	0	1	0	FALSE	0.4421920
TAAAGACAGGTGCTTTAAGCNGG	B6	19	59670851	59670874	+	0	0	0	11	1	0	0	12	0	0	0	0	1	0	FALSE	0.4201200
TAAAGACAGGTGTGGAGTGGNGG	129S1	6	147072453	147072476	+	0	0	2	35	1	0	1	35	0	2	0	0	0	0	FALSE	0.5947970
TAAAGACAGGTTCCTGGAGANGG	B6	5	44771820	44771843	+	0	0	3	38	1	0	1	38	0	2	0	0	0	0	FALSE	0.5410840
TAAAGACAGTAGTGAGGGTTNGG	B6	10	92988931	92988954	+	0	0	4	19	1	0	4	21	0	0	0	0	0	1	FALSE	0.3870840
TAAAGACATAACCATAGACANGG	B6	9	116456589	116456612	+	0	0	5	23	1	0	4	24	0	2	0	0	0	0	FALSE	0.6931790
TAAAGACATAACTATAGGCANGG	129S1	9	116456589	116456612	+	0	0	3	20	1	0	2	19	0	2	0	0	0	0	FALSE	0.5863600
TAAAGACATAGGGCAGGGGGNGG	129S1	8	7157160	7157183	+	0	0	2	30	1	0	2	32	0	2	0	0	1	0	FALSE	0.4343990
TAAAGACATATCATATTAGCNGG	B6	14	17342020	17342043	+	0	0	1	13	1	0	1	12	0	0	0	0	1	0	FALSE	0.5057380
TAAAGACATATCCTGGACTGNGG	B6	4	76353218	76353241	+	0	0	1	13	1	0	1	14	0	1	0	0	0	0	FALSE	0.6707910
TAAAGACATATGTCAACTCANGG	129S1	16	59360987	59361010	+	0	0	2	14	1	0	1	13	0	2	0	0	0	0	TRUE	0.5761970
TAAAGACATATGTCAAGTGANGG	B6	16	59360987	59361010	+	0	0	1	15	1	0	0	15	0	2	0	0	0	0	TRUE	0.5844340
TAAAGACATATGTGAGTTTCNGG	B6	19	18910458	18910481	+	0	0	6	19	1	0	5	22	0	1	0	0	0	0	FALSE	0.1808920	Rorb
TAAAGACATATTGCTCTCACNGG	129S1	2	123924231	123924254	+	0	0	3	13	1	0	2	12	0	2	0	0	0	0	FALSE	0.5768270
TAAAGACATATTGCTTTAACNGG	B6	2	123924231	123924254	+	0	0	3	15	1	0	2	15	0	2	0	0	0	0	FALSE	0.3157860
TAAAGACATCCCATAACTTGNGG	129S1	1	175724217	175724240	+	0	0	0	5	1	0	0	6	0	1	0	0	1	0	FALSE	0.5904310
TAAAGACATCTTACAGATCTNGG	B6	9	38237290	38237313	+	0	0	2	12	1	0	1	13	0	2	0	0	0	0	FALSE	0.3796080
TAAAGACATGACCCCGGCTGNGG	129S1	12	24575212	24575235	+	0	0	2	8	1	0	1	8	0	2	0	0	0	0	FALSE	0.5350470
TAAAGACATGCACATGTGACNGG	B6	14	15398629	15398652	+	0	0	1	22	1	0	1	21	1	1	0	0	0	0	FALSE	0.5538270
TAAAGACATGGCCCTGGCTGNGG	B6	12	24575212	24575235	+	0	0	3	29	1	0	1	31	0	2	0	0	0	0	FALSE	0.5125450
TAAAGACATGGGACCCAAAANGG	129S1	19	19803983	19804006	+	0	0	0	20	1	0	0	20	0	1	0	0	0	0	FALSE	0.3111660
TAAAGACATGGGAGGGAACANGG	B6	4	100761259	100761282	+	0	0	2	33	1	0	1	33	0	2	0	0	0	0	FALSE	0.5735250
TAAAGACATGGGGGAGGGGTNGG	129S1	1	123359045	123359068	+	0	0	10	105	1	0	11	103	0	2	0	0	0	0	FALSE	0.4766340
TAAAGACATGGGGGAGGTGANGG	B6	1	123359045	123359068	+	0	0	4	48	1	0	2	47	0	2	0	0	0	0	FALSE	0.4851930
TAAAGACATTAAAAACAGAGNGG	B6	5	6057032	6057055	+	0	0	1	62	1	0	1	61	0	2	0	0	0	0	FALSE	0.6759630
TAAAGACATTAAACATTTTTNGG	129S1	3	59981807	59981830	+	0	0	7	108	1	0	7	108	0	0	0	0	0	1	FALSE	0.1116370
TAAAGACATTATCTTCATGTNGG	129S1	5	6061411	6061434	+	0	0	0	18	1	0	0	21	1	2	0	0	0	0	FALSE	0.5247690
TAAAGACATTATTACGTCTGNGG	B6	1	175247735	175247758	+	0	0	0	10	1	0	0	11	0	1	0	0	1	0	FALSE	0.5992590
TAAAGACATTCAGAAGTATANGG	B6	12	50783161	50783184	+	0	0	3	25	1	0	3	24	0	1	0	0	0	0	FALSE	0.2844200
TAAAGACATTCCCCAATTGTNGG	129S1	2	52294172	52294195	+	0	0	0	10	1	0	0	10	0	4	0	0	0	0	FALSE	0.5789300
TAAAGACATTTAAACTTCACNGG	B6	4	3228240	3228263	+	0	0	0	16	1	0	0	16	1	3	0	0	0	0	TRUE	0.4844320
TAAAGACATTTGTGTCTTTGNGG	129S1	17	21662943	21662966	+	0	0	5	43	1	0	4	38	1	1	0	0	0	0	FALSE	0.5742970
TAAAGACATTTTAAAAGCATNGG	B6	2	112478177	112478200	+	0	0	1	63	1	0	1	62	0	0	0	0	0	1	FALSE	0.4813180
TAAAGACATTTTTAATGGGANGG	129S1	11	38916018	38916041	+	0	0	2	50	1	0	2	52	1	1	0	0	0	0	FALSE	0.4735390
TAAAGACCAAAACCCATAGGNGG	B6	5	132154790	132154813	+	0	0	0	12	1	0	0	12	0	2	0	0	0	1	FALSE	0.6853080
TAAAGACCAAAAGCAGCCTTNGG	B6	12	50494059	50494082	+	0	0	1	23	1	0	1	25	1	1	0	0	0	0	FALSE	0.5320260
TAAAGACCAAATATAATCCANGG	129S1	16	71131846	71131869	+	0	0	3	25	1	0	3	24	1	2	0	0	0	0	FALSE	0.5515160
TAAAGACCAACTCCTCCATCNGG	B6	13	60631144	60631167	+	0	0	0	5	1	0	0	5	0	1	0	0	0	0	FALSE	0.5120380
TAAAGACCAAGAAAAATGTANGG	129S1	15	50772555	50772578	+	0	0	3	36	1	0	4	37	0	0	0	0	0	1	FALSE	0.5221830
TAAAGACCAATAAAGGCAGGNGG	B6	19	38214834	38214857	+	0	0	2	16	1	0	2	15	1	1	0	0	0	0	FALSE	0.6569190
TAAAGACCAATGCTTTAACCNGG	B6	13	103391466	103391489	+	0	0	1	12	1	0	1	12	0	1	0	0	0	1	FALSE	0.4985000
TAAAGACCACGACATTCAGANGG	B6	14	10752087	10752110	+	0	0	1	7	1	0	0	7	0	2	0	0	0	0	FALSE	0.6456140
TAAAGACCACGCTTACCATANGG	B6	9	106592116	106592139	+	0	0	0	8	1	0	0	9	1	1	0	0	0	0	FALSE	0.5055410
TAAAGACCAGAAATTACGAGNGG	129S1	1	42164665	42164688	+	0	0	1	5	1	0	0	5	0	2	0	0	0	0	FALSE	0.7083470
TAAAGACCAGAGGCTTCCATNGG	129S1	4	141235375	141235398	+	0	0	0	20	1	0	0	20	0	2	0	0	0	0	FALSE	0.5615870
TAAAGACCAGCACTGTAGACNGG	B6	9	51451786	51451809	+	0	0	0	10	1	0	0	9	1	1	0	0	0	0	FALSE	0.5622530
TAAAGACCAGGATGAGGATGNGG	B6	1	121799718	121799741	+	0	0	1	38	1	0	1	39	0	0	0	0	0	1	FALSE	0.5691790
TAAAGACCAGTACCTCACTCNGG	B6	13	15980960	15980983	+	0	0	1	7	1	0	1	7	0	0	0	0	0	1	FALSE	0.6363920
TAAAGACCATCTTCCCCTCCNGG	129S1	4	147103985	147104008	+	0	0	1	9	1	0	2	9	0	4	0	0	0	0	TRUE	0.5301240
TAAAGACCATGAATGAGGAANGG	B6	11	12820588	12820611	+	0	0	0	31	1	0	0	33	1	3	0	0	0	0	FALSE	0.6261820
TAAAGACCATGTGTTAGTGGNGG	129S1	16	85984456	85984479	+	0	0	0	12	1	0	0	13	0	3	0	0	1	0	FALSE	0.6534240
TAAAGACCATTGATGATGAANGG	129S1	19	17105002	17105025	+	0	0	1	9	1	0	0	8	0	2	0	0	0	0	FALSE	0.5585780
TAAAGACCATTTTTCCCCTANGG	129S1	12	118191846	118191869	+	0	0	0	10	1	0	0	10	0	1	0	0	0	0	FALSE	0.4430120
TAAAGACCCCAATTTAATATNGG	B6	8	52973228	52973251	+	0	0	1	23	1	0	1	21	0	1	0	0	0	0	FALSE	0.4331990
TAAAGACCCCAGGGATCAGANGG	129S1	12	27473912	27473935	+	0	0	0	19	1	0	0	18	1	2	0	0	0	0	FALSE	0.5623860
TAAAGACCCCAGTTCTAGGTNGG	129S1	19	55603832	55603855	+	0	0	1	114	1	0	1	114	0	0	0	0	0	1	FALSE	0.5092570
TAAAGACCCCCCCCCCGTGGNGG	B6	14	70031043	70031066	+	0	0	0	15	1	0	1	15	0	0	0	0	0	1	FALSE	0.4771730	Rhobtb2
TAAAGACCCCCCCGTGGTGGNGG	129S1	14	70031043	70031066	+	0	0	0	6	1	0	0	5	0	0	0	0	0	1	FALSE	0.4542310	Rhobtb2
TAAAGACCCCTGAGTTAGCANGG	B6	8	91014149	91014172	+	0	0	0	6	1	0	0	6	0	0	0	0	0	1	FALSE	0.5622750
TAAAGACCCGTGCCAAGATGNGG	B6	2	51801692	51801715	+	0	0	1	2	1	0	0	2	0	2	0	0	0	0	FALSE	0.6136090
TAAAGACCGCCCAAGGATGANGG	129S1	9	42001890	42001913	+	0	0	2	2	1	0	1	2	0	2	0	0	0	0	FALSE	0.5205520
TAAAGACCGGTAGGAAACCTNGG	B6	11	34543075	34543098	+	0	0	1	4	1	0	0	4	0	2	0	0	0	0	FALSE	0.6006520
TAAAGACCTAGATTCAGTAGNGG	B6	1	99437073	99437096	+	0	0	1	11	1	0	1	9	0	0	0	0	0	1	FALSE	0.6780050
TAAAGACCTAGTAGAATCTTNGG	129S1	4	54983174	54983197	+	0	0	2	14	1	0	2	15	0	1	0	0	0	1	FALSE	0.3215360
TAAAGACCTATCAGAAATACNGG	129S1	2	28357606	28357629	+	0	0	1	22	1	0	1	21	0	0	0	1	0	2	FALSE	0.4369140
TAAAGACCTATCCCATAGGANGG	B6	9	62078585	62078608	+	0	0	0	15	1	0	1	12	1	1	0	0	0	0	FALSE	0.5688230
TAAAGACCTCAAAAGGGTCTNGG	B6	12	31737899	31737922	+	0	0	0	11	1	0	0	11	0	1	0	0	1	0	FALSE	0.5113870
TAAAGACCTCTATCAACTTTNGG	129S1	4	54414303	54414326	+	0	0	1	23	1	0	2	21	0	1	0	0	0	0	FALSE	0.2376150
TAAAGACCTGAAATTACAAGNGG	B6	1	42164665	42164688	+	0	0	4	23	1	0	4	23	0	2	0	0	0	0	FALSE	0.6672580
TAAAGACCTTAGTGTCTGCCNGG	B6	18	77666372	77666395	+	0	0	0	7	1	0	0	7	0	1	0	0	0	0	FALSE	0.4776320
TAAAGACGAAACCTCAAATGNGG	129S1	8	91024061	91024084	+	0	0	2	25	1	0	1	27	0	2	0	0	0	0	FALSE	0.6426080
TAAAGACGAAACCTCAATGGNGG	B6	8	91024061	91024084	+	0	0	2	12	1	0	1	12	0	2	0	0	0	0	FALSE	0.6554240
TAAAGACGAATGTCAGAGGCNGG	129S1	13	40583067	40583090	+	0	0	0	17	1	0	0	15	0	0	0	0	0	1	FALSE	0.4973600
TAAAGACGAGGATAGTTGAANGG	129S1	5	74636226	74636249	+	0	0	1	6	1	0	1	4	0	4	0	1	0	1	FALSE	0.6150580
TAAAGACGCACAATTCCTCANGG	129S1	3	140941558	140941581	+	0	0	0	6	1	0	0	7	0	4	0	0	0	0	FALSE	0.6648790
TAAAGACGCACTGGCACTCCNGG	129S1	11	101840263	101840286	+	0	0	0	4	1	0	0	4	0	0	0	0	0	1	FALSE	0.4722930
TAAAGACGGAAAGCGATTGTNGG	129S1	8	3355324	3355347	+	0	0	1	2	1	0	0	2	0	1	0	0	0	1	FALSE	0.5178810
TAAAGACGGGCACCATGCACNGG	B6	7	28065223	28065246	+	0	0	1	4	1	0	0	4	0	2	0	0	0	0	FALSE	0.5286160
TAAAGACGGTGGCAGAGCTANGG	129S1	13	14164865	14164888	+	0	0	1	9	1	0	1	10	1	1	0	0	0	0	FALSE	0.5823190
TAAAGACGGTGTCACTGCCTNGG	129S1	9	111959354	111959377	+	0	0	0	4	1	0	0	3	0	2	0	0	0	0	FALSE	0.4885570
TAAAGACGTATCACACACTCNGG	B6	11	110295990	110296013	+	0	0	0	3	1	0	0	2	0	3	0	0	0	0	FALSE	0.5694240
TAAAGACGTATCACGTGCTCNGG	129S1	11	110295990	110296013	+	0	0	0	2	1	0	0	1	0	3	0	0	0	0	FALSE	0.4679100
TAAAGACGTGCACCATGCTCNGG	129S1	7	28065223	28065246	+	0	0	1	19	1	0	0	18	0	2	0	0	0	0	FALSE	0.4918890
TAAAGACGTGCGCCACTGTCNGG	B6	4	128087050	128087073	+	0	0	13	52	1	0	11	53	0	2	0	0	0	0	FALSE	0.3919510
TAAAGACGTGTTGAGCAGGCNGG	129S1	17	29382978	29383001	+	0	0	0	3	1	0	0	2	0	3	0	0	0	0	FALSE	0.4479950
TAAAGACTAAAAATGTATTANGG	129S1	19	17293897	17293920	+	0	0	1	21	1	0	2	23	0	2	0	0	0	0	FALSE	0.2656760
TAAAGACTAAAGGTTGCTGANGG	129S1	11	58780296	58780319	+	0	0	0	12	1	0	0	13	0	0	0	0	0	1	FALSE	0.6180150	Zfp39
TAAAGACTAACCCTCATACANGG	B6	15	83686595	83686618	+	0	0	0	7	1	0	0	7	1	1	0	0	0	0	FALSE	0.5781100
TAAAGACTAAGCATCTACGGNGG	B6	1	126638747	126638770	+	0	0	0	2	1	0	0	2	0	0	0	0	0	1	FALSE	0.6770250
TAAAGACTAAGCATGGGGGGNGG	129S1	1	126638747	126638770	+	0	0	2	26	1	0	3	25	0	0	0	0	0	1	FALSE	0.4218820
TAAAGACTACCTGAAATAAGNGG	B6	11	38537904	38537927	+	0	0	0	8	1	0	0	8	1	1	0	0	0	0	FALSE	0.6461820
TAAAGACTACTCAGTAGTCANGG	129S1	7	74502733	74502756	+	0	0	2	11	1	0	2	12	0	1	0	0	0	1	FALSE	0.5764780
TAAAGACTACTTTTCTACTTNGG	B6	18	58389618	58389641	+	0	0	1	22	1	0	2	22	0	2	0	0	0	0	FALSE	0.3386230
TAAAGACTAGAAAACAAACGNGG	B6	5	14039646	14039669	+	0	0	2	30	1	0	2	29	0	0	0	0	1	0	FALSE	0.7115440
TAAAGACTAGGAGACATTTANGG	129S1	18	74319888	74319911	+	0	0	0	14	1	0	0	14	0	2	0	0	0	0	FALSE	0.2688270
TAAAGACTAGGCTGAGGTTANGG	129S1	3	79276246	79276269	+	0	0	2	17	1	0	1	17	0	2	0	0	0	0	FALSE	0.4178670
TAAAGACTAGGCTTCTCTCCNGG	B6	12	74655919	74655942	+	0	0	0	19	1	0	0	17	0	0	0	0	1	0	FALSE	0.5599560
TAAAGACTATAAATTGCTGANGG	129S1	8	34300323	34300346	+	0	0	3	24	1	0	2	23	0	2	0	0	0	0	FALSE	0.5431130
TAAAGACTATATATTTCAAANGG	B6	9	77337251	77337274	+	0	0	9	40	1	0	9	41	0	2	0	0	0	1	FALSE	0.4827360
TAAAGACTATATGAACTTCANGG	B6	17	17425704	17425727	+	0	0	0	23	1	0	0	22	0	0	0	0	1	0	FALSE	0.4420780
TAAAGACTATGCAAAGAAACNGG	129S1	18	62121337	62121360	+	0	0	0	17	1	0	0	14	0	1	0	0	0	0	FALSE	0.3954460
TAAAGACTCAGAAGGGTTCCNGG	B6	2	94229120	94229143	+	0	0	0	15	1	0	0	17	0	1	0	0	0	0	FALSE	0.3669660
TAAAGACTCAGTGATGGTACNGG	B6	10	6531590	6531613	+	0	0	0	10	1	0	0	10	0	2	0	0	0	0	FALSE	0.5397330
TAAAGACTCATAGTGACCCTNGG	129S1	11	47154331	47154354	+	0	0	0	9	1	0	0	9	1	1	0	0	0	0	FALSE	0.6177810
TAAAGACTCATGCCAAGATGNGG	129S1	2	51801692	51801715	+	0	0	2	18	1	0	1	15	0	2	0	0	0	0	FALSE	0.6510580
TAAAGACTCATGCCACCTCCNGG	129S1	11	45676036	45676059	+	0	0	1	21	1	0	1	21	0	0	0	0	1	0	FALSE	0.5079970
TAAAGACTCATTGTCCATGCNGG	129S1	7	30490539	30490562	+	0	0	2	7	1	0	2	9	0	2	0	0	0	0	FALSE	0.5835950
TAAAGACTCCCCCCCCCCTCNGG	129S1	4	18297132	18297155	+	0	0	1	36	1	0	1	39	0	0	0	0	0	1	FALSE	0.4805460
TAAAGACTCCCTCCTCAGGCNGG	129S1	12	32052256	32052279	+	0	0	0	11	1	0	0	11	0	1	0	0	0	0	FALSE	0.5042640
TAAAGACTCCTCACTGGGGGNGG	129S1	9	58535316	58535339	+	0	0	1	6	1	0	1	7	0	0	0	0	1	0	FALSE	0.5267140
TAAAGACTCCTGAACACATCNGG	B6	14	54589674	54589697	+	0	0	1	5	1	0	1	5	1	1	0	0	0	0	FALSE	0.4708160
TAAAGACTCGGGTGTGCCCTNGG	129S1	10	92363251	92363274	+	0	0	0	7	1	0	0	6	0	3	0	0	0	0	FALSE	0.4716130
TAAAGACTCGTGTGGAGTGGNGG	B6	6	147072453	147072476	+	0	0	1	1	1	0	0	0	0	2	0	0	0	0	FALSE	0.5912780
TAAAGACTCTCAGACCTCACNGG	129S1	7	129851970	129851993	+	0	0	3	41	1	0	3	41	0	0	0	0	0	1	FALSE	0.6044360
TAAAGACTCTCGGGTCTCGCNGG	129S1	1	135102232	135102255	+	0	0	0	4	1	0	0	4	0	1	0	0	1	0	FALSE	0.4498690
TAAAGACTCTCGGTCTCCCTNGG	B6	1	135102232	135102255	+	0	0	0	2	1	0	0	2	0	1	0	0	1	0	FALSE	0.5650110
TAAAGACTCTCTTCCAGCCANGG	129S1	1	79644883	79644906	+	0	0	0	16	1	0	0	17	0	0	0	0	0	1	FALSE	0.5525910
TAAAGACTCTGGATTTTTTTNGG	129S1	17	79373580	79373603	+	0	0	2	50	1	0	2	52	0	1	0	0	0	1	FALSE	0.1108220
TAAAGACTGAGATTATGAGGNGG	B6	1	45914564	45914587	+	0	0	1	13	1	0	1	12	0	2	0	0	0	0	FALSE	0.7007640
TAAAGACTGCAGGCCCACGGNGG	129S1	10	20205779	20205802	+	0	0	0	6	1	0	0	6	0	0	0	0	0	0	FALSE	0.7065720
TAAAGACTGCATAGGGGGAGNGG	129S1	13	116494880	116494903	+	0	0	3	15	1	0	3	15	1	2	0	0	0	0	FALSE	0.3858150
TAAAGACTGCGCATGGGCAGNGG	B6	8	15171095	15171118	+	0	0	2	11	1	0	1	12	0	2	0	0	0	0	FALSE	0.5528460
TAAAGACTGCTCTTGGGGGCNGG	129S1	18	10405800	10405823	+	0	0	7	27	1	0	6	28	0	2	0	0	0	0	FALSE	0.5040220
TAAAGACTGCTGCCAGCACCNGG	129S1	2	118416225	118416248	+	0	0	0	15	1	0	0	15	1	1	0	0	0	0	FALSE	0.5381100
TAAAGACTGGAAGATGGCTCNGG	B6	1	120244512	120244535	+	0	0	4	28	1	0	4	30	0	0	0	0	1	0	FALSE	0.4662290
TAAAGACTGGACCAGTGAGANGG	B6	5	127618509	127618532	+	0	0	2	34	1	0	2	34	0	1	0	0	0	0	FALSE	0.6100640
TAAAGACTGGAGGACATACANGG	129S1	1	96845062	96845085	+	0	0	1	19	1	0	1	19	0	0	0	0	1	0	FALSE	0.6073760
TAAAGACTGGCTTCAGACTTNGG	129S1	7	37794481	37794504	+	0	0	1	23	1	0	0	24	0	2	0	0	0	0	FALSE	0.4441710
TAAAGACTGGGAAGTGGAGTNGG	B6	9	115351836	115351859	+	0	0	3	37	1	0	3	41	0	1	0	0	0	1	FALSE	0.4880990
TAAAGACTGGGCTGATGAGANGG	B6	3	93033129	93033152	+	0	0	20	223	1	0	20	223	1	1	0	0	0	0	FALSE	0.5391490
TAAAGACTGGTGAAAAGAAANGG	129S1	4	54261849	54261872	+	0	0	6	39	1	0	5	36	0	2	0	0	0	0	FALSE	0.4837830
TAAAGACTGGTGGGAAGAAANGG	B6	4	54261849	54261872	+	0	0	1	39	1	0	0	37	0	2	0	0	0	0	FALSE	0.4672650
TAAAGACTGTGAAAGAATACNGG	B6	15	31504033	31504056	+	0	0	3	31	1	0	3	29	0	1	0	0	0	0	FALSE	0.4961180	Marchf6
TAAAGACTGTGCACGGGCAGNGG	129S1	8	15171095	15171118	+	0	0	1	4	1	0	0	4	0	2	0	0	0	0	FALSE	0.5190820
TAAAGACTGTGCTGAGGTTANGG	B6	3	79276246	79276269	+	0	0	2	14	1	0	1	14	0	2	0	0	0	0	FALSE	0.3591000
TAAAGACTGTGGGAATTTTTNGG	B6	18	42137994	42138017	+	0	0	6	29	1	0	6	31	0	1	0	0	0	0	FALSE	0.1743830
TAAAGACTGTTAAAAACTAANGG	129S1	18	65448070	65448093	+	0	0	5	25	1	0	5	26	0	0	0	0	1	0	FALSE	0.4219290
TAAAGACTGTTCTCCCGCAANGG	B6	6	136642738	136642761	+	0	0	1	5	1	0	0	6	0	0	0	0	1	0	FALSE	0.5329140
TAAAGACTTAAAAAGAAAAANGG	129S1	15	35325154	35325177	+	0	0	14	271	1	0	16	272	0	0	0	0	0	1	FALSE	0.1863000
TAAAGACTTAATATCCCAAGNGG	B6	14	111463341	111463364	+	0	0	1	10	1	0	1	11	1	1	0	0	0	0	FALSE	0.6850340
TAAAGACTTAGAGTTTCTGTNGG	129S1	9	37469956	37469979	+	0	0	1	14	1	0	1	13	0	1	0	0	1	0	FALSE	0.5851680
TAAAGACTTAGTTAGGTTTTNGG	129S1	19	46277704	46277727	+	0	0	0	17	1	0	0	16	0	0	0	0	0	1	FALSE	0.1484640
TAAAGACTTAGTTTTTACTTNGG	B6	15	34378932	34378955	+	0	0	3	24	1	0	3	24	0	0	0	0	0	1	FALSE	0.4946790
TAAAGACTTATAGCCAGGCANGG	129S1	3	150683769	150683792	+	0	0	2	36	1	0	1	37	0	3	0	0	0	0	FALSE	0.6726130
TAAAGACTTCAGAAGGCAAANGG	129S1	5	24036016	24036039	+	0	0	4	37	1	0	4	37	1	1	0	0	0	0	FALSE	0.4765310
TAAAGACTTCATTGAGCAGGNGG	B6	9	104435093	104435116	+	0	0	0	14	1	0	0	15	0	0	0	0	0	1	FALSE	0.6055760
TAAAGACTTCCCAAATACAANGG	129S1	19	50673507	50673530	+	0	0	0	16	1	0	0	18	0	0	0	0	1	0	FALSE	0.5979730
TAAAGACTTGACTCAGATTANGG	129S1	2	145765676	145765699	+	0	0	3	17	1	0	2	16	0	2	0	0	0	0	FALSE	0.3797300
TAAAGACTTGATGCAGATTANGG	B6	2	145765676	145765699	+	0	0	4	14	1	0	3	18	0	2	0	0	0	0	FALSE	0.3858850
TAAAGACTTGCGCCACTGCCNGG	129S1	4	128087050	128087073	+	0	0	17	69	1	0	17	69	0	2	0	0	0	0	FALSE	0.4302260
TAAAGACTTGGCATCGGCATNGG	129S1	3	152864321	152864344	+	0	0	0	3	1	0	0	3	0	0	0	0	0	1	FALSE	0.5279520
TAAAGACTTGGGTTTTGGGGNGG	129S1	3	86607135	86607158	+	0	0	5	31	1	0	4	32	0	0	0	0	1	0	FALSE	0.5023920
TAAAGACTTGGTGAAAGGACNGG	129S1	4	32680997	32681020	+	0	0	0	18	1	0	0	18	0	1	0	0	0	0	FALSE	0.5169490
TAAAGACTTTCATGTGGCTTNGG	129S1	15	61003018	61003041	+	0	0	2	23	1	0	1	24	0	2	0	0	0	0	FALSE	0.4514610
TAAAGACTTTCTATGGACTTNGG	B6	19	16953125	16953148	+	0	0	2	12	1	0	2	12	1	1	0	0	0	0	FALSE	0.4531290
TAAAGACTTTCTGTCCACAGNGG	B6	12	114402296	114402319	+	0	0	1	18	1	0	1	18	0	4	0	0	0	0	TRUE	0.7489350
TAAAGACTTTGAGAGAAAACNGG	129S1	18	76882424	76882447	+	0	0	3	30	1	0	3	31	1	1	0	0	0	0	FALSE	0.3651350
TAAAGACTTTGGTGAGCCTTNGG	B6	7	39924774	39924797	+	0	0	1	17	1	0	0	17	0	0	0	0	1	0	FALSE	0.3375240
TAAAGACTTTTTAAAAACACNGG	B6	8	29991596	29991619	+	0	0	6	64	1	0	6	68	1	2	0	0	0	1	FALSE	0.5185900
TAAAGACTTTTTCTAAAGTCNGG	B6	7	63775552	63775575	+	0	0	1	21	1	0	0	22	0	0	0	0	0	1	FALSE	0.3941390
TAAAGAGAAAAAAAAAACTCNGG	B6	14	84141942	84141965	+	0	0	29	500	1	0	32	497	0	0	0	0	1	0	FALSE	0.5948400
TAAAGAGAAAACGTGGCTGANGG	B6	12	28848447	28848470	+	0	0	2	19	1	0	2	21	1	2	0	0	0	0	FALSE	0.6095000
TAAAGAGAAAACTTGAGTTTNGG	B6	3	123180890	123180913	+	0	0	5	40	1	0	5	38	1	1	0	0	0	0	FALSE	0.3368400
TAAAGAGAAAAGTATACGGTNGG	B6	8	33505087	33505110	+	0	0	3	18	1	0	2	18	0	2	0	0	0	0	FALSE	0.6352290
TAAAGAGAAAATACTGGACANGG	B6	8	35988359	35988382	+	0	0	4	25	1	0	3	26	0	3	0	0	0	0	FALSE	0.5646290
TAAAGAGAAAATATCCCAGCNGG	129S1	4	113669164	113669187	+	0	0	2	19	1	0	1	22	0	2	0	0	0	0	TRUE	0.5453870
TAAAGAGAAACAAACTGGGCNGG	B6	1	152188136	152188159	+	0	0	3	63	1	0	2	62	0	1	0	0	0	0	FALSE	0.5003310
TAAAGAGAAACACAACCAGANGG	129S1	15	18369528	18369551	+	0	0	1	44	1	0	1	43	0	0	0	0	0	1	FALSE	0.6498840
TAAAGAGAAAGAGGGCGGGGNGG	129S1	7	118693343	118693366	+	0	0	10	235	1	0	9	238	0	2	0	0	0	1	FALSE	0.4155530
TAAAGAGAAAGAGTTAATTTNGG	129S1	2	134460019	134460042	+	0	0	9	152	1	0	9	157	0	0	0	0	1	0	FALSE	0.4215360
TAAAGAGAAAGATGTGACTANGG	129S1	15	20912410	20912433	+	0	0	5	31	1	0	4	28	0	2	0	0	0	0	FALSE	0.3229050
TAAAGAGAAAGCATTAAAAANGG	B6	14	10153274	10153297	+	0	0	8	264	1	0	8	262	0	3	0	0	0	0	FALSE	0.3366140
TAAAGAGAAAGTATAAGGAANGG	129S1	3	120144241	120144264	+	0	0	3	86	1	0	3	83	0	1	0	0	0	0	FALSE	0.4788380
TAAAGAGAAAGTGGGGTTGGNGG	B6	7	96537325	96537348	+	0	0	4	52	1	0	3	53	0	1	0	0	0	0	FALSE	0.5093530
TAAAGAGAAATGGGTTTCTCNGG	B6	11	89608778	89608801	+	0	0	3	33	1	0	3	34	1	1	0	0	0	0	FALSE	0.4451450
TAAAGAGAAATGTATATGGTNGG	129S1	8	33505087	33505110	+	0	0	2	21	1	0	1	24	0	2	0	0	0	0	FALSE	0.5899110
TAAAGAGAACAATACAAACANGG	B6	18	60149375	60149398	+	0	0	3	61	1	0	4	62	0	2	0	0	0	0	FALSE	0.6369090
TAAAGAGAACACCTAGGATCNGG	129S1	1	26990171	26990194	+	0	0	8	14	1	0	6	15	0	1	0	0	0	1	FALSE	0.4545130
TAAAGAGAACAGAAAAAAGANGG	129S1	13	44342156	44342179	+	0	0	6	229	1	0	3	224	0	2	0	0	0	0	FALSE	0.4508990
TAAAGAGAACCAAAAAAGGANGG	B6	7	55551908	55551931	+	0	0	6	81	1	0	5	81	0	2	0	0	0	0	FALSE	0.5900060
TAAAGAGAACCAAGAAAGGTNGG	129S1	7	55551908	55551931	+	0	0	3	38	1	0	1	40	0	2	0	0	0	0	FALSE	0.5696480
TAAAGAGAAGAATAATTTTTNGG	129S1	7	57917002	57917025	+	0	0	4	56	1	0	4	58	1	2	0	0	0	0	FALSE	0.1345900
TAAAGAGAAGACAAAGATTTNGG	B6	2	159417949	159417972	+	0	0	3	53	1	0	2	52	0	2	0	0	0	0	FALSE	0.1391850
TAAAGAGAAGACGTGGGGGGNGG	129S1	3	99851620	99851643	+	0	0	5	78	1	0	7	74	0	2	0	0	0	0	FALSE	0.3708090
TAAAGAGAAGAGGAAAAGGGNGG	129S1	5	17179584	17179607	+	0	0	19	230	1	0	19	226	0	2	0	0	0	0	FALSE	0.6299330
TAAAGAGAAGAGTTCACCGGNGG	B6	3	101942435	101942458	+	0	0	0	7	1	0	0	8	0	0	0	0	0	1	FALSE	0.7374000
TAAAGAGAAGATGAGAAACTNGG	B6	3	68341756	68341779	+	0	0	6	59	1	0	6	59	0	2	0	0	0	0	FALSE	0.5262710
TAAAGAGAAGATGAGCAGCTNGG	129S1	3	68341756	68341779	+	0	0	5	59	1	0	3	62	0	2	0	0	0	0	FALSE	0.5860620
TAAAGAGAAGCAGTTGAGAGNGG	129S1	15	73661777	73661800	+	0	0	2	43	1	0	2	43	1	1	0	0	0	0	FALSE	0.6382440
TAAAGAGAAGCCAAGCAACTNGG	129S1	12	88485354	88485377	+	0	0	2	19	1	0	1	22	0	2	0	0	0	0	FALSE	0.6173970
TAAAGAGAAGCCAGGCAGCANGG	129S1	1	100286387	100286410	+	0	0	7	51	1	0	7	50	1	2	0	0	0	0	FALSE	0.5932890	Cntnap5b
TAAAGAGAAGCCATTTTTCTNGG	B6	14	46824713	46824736	+	0	0	3	31	1	0	2	32	0	0	0	0	1	0	FALSE	0.4135990
TAAAGAGAAGCCATTTTTTCNGG	129S1	14	46824713	46824736	+	0	0	3	23	1	0	2	26	0	0	0	0	1	0	FALSE	0.1538540
TAAAGAGAAGGGCTCTAGTGNGG	B6	14	73130129	73130152	+	0	0	6	44	1	0	6	42	0	2	0	0	0	0	FALSE	0.6491000
TAAAGAGAAGGTAGTCTGTTNGG	129S1	8	92899308	92899331	+	0	0	0	12	1	0	0	12	1	1	0	0	0	0	FALSE	0.3676390
TAAAGAGAAGTCAGGGCAAGNGG	B6	3	116837323	116837346	+	0	0	0	54	1	0	0	57	1	1	0	0	0	0	FALSE	0.5456100
TAAAGAGAAGTTCTGTTTAGNGG	B6	6	135024082	135024105	+	0	0	0	18	1	0	0	18	1	2	0	0	0	1	FALSE	0.2846710
TAAAGAGAAGTTGAGTAACANGG	129S1	6	20592192	20592215	+	0	0	3	29	1	0	2	31	0	2	0	0	0	0	FALSE	0.5884820
TAAAGAGAATGAAGGCCTCANGG	129S1	19	38044060	38044083	+	0	0	19	406	1	0	19	407	0	0	0	0	0	1	FALSE	0.5648590
TAAAGAGAATGCTCTTCCAGNGG	B6	8	83763768	83763791	+	0	0	13	97	1	0	14	92	0	2	0	0	0	0	FALSE	0.6832480
TAAAGAGAATGGAGGCGGGGNGG	129S1	18	47520940	47520963	+	0	0	2	54	1	0	2	52	0	0	0	0	0	1	FALSE	0.4385320
TAAAGAGAATGTTTGTGAAGNGG	129S1	13	99622172	99622195	+	0	0	3	29	1	0	3	29	0	1	0	0	0	0	FALSE	0.6102900
TAAAGAGAATTTTCAGAGGTNGG	129S1	3	31396732	31396755	+	0	0	1	37	1	0	1	37	0	1	0	0	0	0	FALSE	0.4914780
TAAAGAGACAAACCTCCACANGG	B6	3	97001483	97001506	+	0	0	0	16	1	0	1	13	0	0	0	0	0	1	FALSE	0.6856210
TAAAGAGACAAGGAAACATANGG	129S1	9	35027138	35027161	+	0	0	4	56	1	0	3	55	0	2	0	0	0	0	FALSE	0.5852270
TAAAGAGACAGACACCCTACNGG	B6	4	32050933	32050956	+	0	0	2	18	1	0	2	18	1	1	0	0	0	0	FALSE	0.5174030
TAAAGAGACAGAGCCCATCANGG	B6	8	33094639	33094662	+	0	0	3	22	1	0	4	22	0	1	0	0	0	0	FALSE	0.6107180
TAAAGAGACAGCAGGACGGCNGG	B6	19	57421954	57421977	+	0	0	0	19	1	0	0	19	0	1	0	0	0	0	FALSE	0.4341080
TAAAGAGACAGGTGGAAAAANGG	B6	18	57874524	57874547	+	0	0	2	67	1	0	1	71	0	1	0	0	0	1	FALSE	0.3688140
TAAAGAGACAGTGGATTTCTNGG	129S1	14	36706310	36706333	+	0	0	1	29	1	0	1	30	0	1	0	0	0	0	FALSE	0.4613250
TAAAGAGACATGTTGTAGCANGG	129S1	3	136334957	136334980	+	0	0	2	20	1	0	1	20	0	0	0	0	1	0	FALSE	0.5371100
TAAAGAGACATTTCTTTTCCNGG	B6	7	64579677	64579700	+	0	0	4	44	1	0	4	45	0	1	0	0	1	0	FALSE	0.2802830
TAAAGAGACCCAAAGAGCCTNGG	129S1	5	19072603	19072626	+	0	0	0	18	1	0	0	19	0	2	0	0	0	1	FALSE	0.5933510
TAAAGAGACCTTTCTCCAACNGG	B6	4	143045779	143045802	+	0	0	1	16	1	0	1	16	1	1	0	0	0	0	FALSE	0.4401000
TAAAGAGACTCAGCCAGGTTNGG	B6	12	59763641	59763664	+	0	0	0	15	1	0	0	14	1	1	0	0	0	0	FALSE	0.3820530
TAAAGAGACTGGCTGGGGGANGG	B6	8	122534509	122534532	+	0	0	3	40	1	0	3	40	0	0	0	0	0	1	FALSE	0.5267720
TAAAGAGACTGGTAAGTATANGG	129S1	10	22156729	22156752	+	0	0	0	12	1	0	0	12	1	2	0	0	0	0	TRUE	0.3416830
TAAAGAGACTGTAGGTGCTGNGG	129S1	8	86901769	86901792	+	0	0	0	27	1	0	0	27	0	0	0	0	1	1	FALSE	0.6406380
TAAAGAGACTGTTCCTTGTTNGG	129S1	5	86429829	86429852	+	0	0	3	25	1	0	2	24	0	2	0	0	0	0	FALSE	0.2800270
TAAAGAGAGAAAGCATCATGNGG	129S1	6	61998831	61998854	+	0	0	2	25	1	0	1	25	0	2	0	0	0	0	FALSE	0.6935330
TAAAGAGAGAAGATGTCTTGNGG	129S1	4	38761706	38761729	+	0	0	1	31	1	0	1	31	0	0	0	0	1	0	FALSE	0.6237190
TAAAGAGAGAAGTTGAGTTGNGG	B6	3	80409269	80409292	+	0	0	4	45	1	0	3	46	0	2	0	0	0	0	FALSE	0.5815430
TAAAGAGAGAATAACGGAATNGG	B6	11	17905288	17905311	+	0	0	5	17	1	0	4	16	0	2	0	0	0	0	FALSE	0.3051870
TAAAGAGAGACATATCCCTGNGG	B6	9	85238095	85238118	+	0	0	2	28	1	0	2	27	0	2	0	0	0	1	FALSE	0.7986920
TAAAGAGAGACCCTGACTCANGG	129S1	3	77655460	77655483	+	0	0	23	278	1	0	23	275	0	2	0	0	0	0	FALSE	0.6217050
TAAAGAGAGACCCTGACTGGNGG	B6	3	77655460	77655483	+	0	0	14	136	1	0	13	139	0	2	0	0	0	0	FALSE	0.6844440
TAAAGAGAGACTCCAGAGGCNGG	B6	6	145037784	145037807	+	0	0	0	24	1	0	0	23	1	1	0	0	0	0	FALSE	0.4731570
TAAAGAGAGAGACAAACGTTNGG	129S1	9	46656471	46656494	+	0	0	1	25	1	0	1	26	0	0	0	0	1	0	FALSE	0.5158830
TAAAGAGAGAGCTGAACTTTNGG	B6	1	168496671	168496694	+	0	0	5	22	1	0	3	22	0	2	0	0	0	0	FALSE	0.2608570
TAAAGAGAGAGCTGGACTTCNGG	129S1	1	168496671	168496694	+	0	0	3	18	1	0	3	18	0	2	0	0	0	0	FALSE	0.2526640
TAAAGAGAGAGTCAGGCAGANGG	B6	17	31715040	31715063	+	0	0	3	63	1	0	2	65	0	0	0	0	0	1	FALSE	0.5967950	Wdr4
TAAAGAGAGAGTTGGGGGGTNGG	B6	8	29820680	29820703	+	0	0	11	114	1	0	11	116	0	0	0	0	0	1	FALSE	0.5296340
TAAAGAGAGCAATAAGGTTCNGG	129S1	11	43022166	43022189	+	0	0	0	10	1	0	0	12	0	1	0	0	0	0	FALSE	0.2989910
TAAAGAGAGCAGAACGAGGANGG	129S1	18	12486774	12486797	+	0	0	2	34	1	0	1	35	0	1	0	0	1	0	FALSE	0.5499980
TAAAGAGAGCAGGGCCACTANGG	B6	9	61891976	61891999	+	0	0	0	15	1	0	0	16	0	0	0	0	1	0	FALSE	0.3434060
TAAAGAGAGCATGAATTCTCNGG	B6	8	91310753	91310776	+	0	0	3	27	1	0	2	28	0	2	0	0	0	0	FALSE	0.4732730
TAAAGAGAGCATTGCACACTNGG	B6	3	37992056	37992079	+	0	0	2	16	1	0	2	19	1	3	0	0	0	0	FALSE	0.4280060
TAAAGAGAGCCAGGCACGCCNGG	129S1	16	6856898	6856921	+	0	0	29	59	1	0	30	56	0	2	0	0	0	0	FALSE	0.4796290
TAAAGAGAGCCTCTGAGGGGNGG	129S1	9	42109694	42109717	+	0	0	1	21	1	0	1	21	0	1	0	0	0	0	FALSE	0.6289790
TAAAGAGAGGAGGATTCTGTNGG	B6	14	12957149	12957172	+	0	0	2	29	1	0	2	30	0	2	0	0	1	0	FALSE	0.5871640
TAAAGAGAGGAGGCCAGAGGNGG	B6	6	18601266	18601289	+	0	0	5	50	1	0	4	51	0	2	0	0	0	0	FALSE	0.6077300
TAAAGAGAGGAGTTAACAGCNGG	B6	14	7873925	7873948	+	0	0	0	14	1	0	0	14	0	0	0	0	0	1	FALSE	0.4896590
TAAAGAGAGTATGAATTCTANGG	129S1	8	91310753	91310776	+	0	0	2	24	1	0	1	24	0	2	0	0	0	0	FALSE	0.4885450
TAAAGAGAGTCCATCCACTGNGG	B6	19	60626148	60626171	+	0	0	0	7	1	0	0	8	0	0	0	0	0	1	FALSE	0.7456060
TAAAGAGAGTGACAGGAACCNGG	B6	7	117342404	117342427	+	0	0	3	25	1	0	2	25	0	2	0	0	0	0	FALSE	0.4960190
TAAAGAGAGTGAGGCACGCCNGG	B6	16	6856898	6856921	+	0	0	2	27	1	0	1	27	0	2	0	0	0	0	FALSE	0.5052730
TAAAGAGAGTGTTAGTTCCTNGG	129S1	19	17315371	17315394	+	0	0	1	78	1	0	2	72	0	4	0	0	0	0	FALSE	0.3987020
TAAAGAGATACACAGTGATCNGG	129S1	6	135773824	135773847	+	0	0	1	14	1	0	2	12	0	2	0	0	0	1	FALSE	0.5482950
TAAAGAGATACTAACATGATNGG	B6	1	173413510	173413533	+	0	0	1	12	1	0	1	13	1	1	0	0	0	0	FALSE	0.4124060
TAAAGAGATACTATGCCGGGNGG	B6	8	94598208	94598231	+	0	0	1	8	1	0	0	7	0	0	0	0	0	1	FALSE	0.7306780
TAAAGAGATAGCCATAATAANGG	129S1	6	135660453	135660476	+	0	0	2	13	1	0	2	14	1	1	0	0	0	0	FALSE	0.3304790
TAAAGAGATAGTACCCCAAANGG	B6	1	48051820	48051843	+	0	0	0	14	1	0	0	13	0	3	0	0	0	0	FALSE	0.4809170
TAAAGAGATATATTGATAAANGG	129S1	1	173504719	173504742	+	0	0	4	69	1	0	4	70	1	1	0	0	0	0	FALSE	0.2987310
TAAAGAGATATGTTTGAGATNGG	129S1	2	128478806	128478829	+	0	0	3	27	1	0	3	27	0	0	0	0	0	1	FALSE	0.3025490
TAAAGAGATCACATGTTTTTNGG	129S1	6	137905251	137905274	+	0	0	2	24	1	0	1	23	0	2	0	0	0	0	FALSE	0.1558670
TAAAGAGATCACTGAGAACTNGG	B6	15	19024498	19024521	+	0	0	0	35	1	0	0	36	0	2	0	0	0	0	FALSE	0.4397570
TAAAGAGATCTTCCTTATCANGG	129S1	2	123237005	123237028	+	0	0	0	12	1	0	0	12	0	0	0	0	0	1	FALSE	0.4339690
TAAAGAGATGACTCAGCCTANGG	129S1	1	161881888	161881911	+	0	0	3	19	1	0	3	18	1	1	0	0	0	0	FALSE	0.5473030
TAAAGAGATGATTTTTTTTTNGG	B6	X	77722837	77722860	+	0	0	7	76	1	0	7	70	0	0	0	0	0	1	FALSE	0.0563435
TAAAGAGATGGAAGAATTACNGG	B6	18	5772790	5772813	+	0	0	3	24	1	0	2	25	0	2	0	0	0	0	FALSE	0.2374450	Zeb1
TAAAGAGATGTCTCAGCAGTNGG	B6	17	78757399	78757422	+	0	0	24	109	1	0	23	113	1	1	0	0	0	0	FALSE	0.4743530
TAAAGAGATGTCTGTGACGCNGG	129S1	13	76432665	76432688	+	0	0	1	5	1	0	0	5	0	2	0	0	0	0	FALSE	0.4443450
TAAAGAGATTAAAAGGGAATNGG	B6	5	67553747	67553770	+	0	0	1	39	1	0	0	41	0	2	0	0	0	0	FALSE	0.3626780	Bend4
TAAAGAGATTAATTCACTCANGG	B6	8	43072241	43072264	+	0	0	1	21	1	0	1	22	0	2	0	0	0	1	FALSE	0.6041140
TAAAGAGATTAGCCAGAAAANGG	B6	3	82995137	82995160	+	0	0	0	26	1	0	0	26	0	3	0	0	0	0	FALSE	0.4341080
TAAAGAGATTTAAAACAATANGG	129S1	15	41257250	41257273	+	0	0	4	48	1	0	3	50	0	0	0	0	1	0	FALSE	0.3932130
TAAAGAGCAAAGAGACTCTCNGG	129S1	4	54743856	54743879	+	0	0	2	34	1	0	1	32	0	1	0	0	0	1	FALSE	0.4756760
TAAAGAGCAAATGAAGGACANGG	129S1	2	67697207	67697230	+	0	0	2	40	1	0	2	39	0	1	0	0	0	0	FALSE	0.6586270
TAAAGAGCAACCCCACCAGCNGG	129S1	6	111532133	111532156	+	0	0	0	9	1	0	0	9	0	0	0	0	1	0	FALSE	0.5577660
TAAAGAGCAACCGGGGGGGANGG	129S1	8	37623815	37623838	+	0	0	2	11	1	0	2	10	0	0	0	0	1	0	FALSE	0.4933690
TAAAGAGCAAGATAAATCAANGG	B6	19	42205153	42205176	+	0	0	1	88	1	0	1	87	0	1	0	0	0	0	FALSE	0.5089670
TAAAGAGCAAGCTATGAATGNGG	B6	4	146498552	146498575	+	0	0	1	24	1	0	1	25	0	3	0	0	0	0	TRUE	0.6182360
TAAAGAGCAAGTTCAAGAATNGG	129S1	7	35245770	35245793	+	0	0	3	52	1	0	3	51	1	1	0	0	0	0	FALSE	0.4419480
TAAAGAGCACAAAAGTACACNGG	B6	5	21274105	21274128	+	0	0	2	24	1	0	2	24	0	0	0	0	0	1	FALSE	0.6143750
TAAAGAGCACAAATGACTCCNGG	B6	14	75668472	75668495	+	0	0	0	13	1	0	0	13	0	0	0	0	1	0	FALSE	0.5846570
TAAAGAGCACGGCAGGACTCNGG	129S1	9	105422443	105422466	+	0	0	0	13	1	0	0	12	0	0	0	0	1	0	FALSE	0.5480790
TAAAGAGCAGAGAGAGCCTTNGG	B6	8	14983176	14983199	+	0	0	2	38	1	0	2	37	0	0	0	0	0	1	FALSE	0.3563840
TAAAGAGCAGAGGGTGCCGANGG	B6	9	48468488	48468511	+	0	0	0	10	1	0	1	9	0	0	0	0	1	0	FALSE	0.5927590
TAAAGAGCAGCCTCTGGTTTNGG	B6	15	73533176	73533199	+	0	0	4	16	1	0	3	16	0	2	0	0	0	0	FALSE	0.3010630
TAAAGAGCAGCTGGGTTGTTNGG	B6	14	104656918	104656941	+	0	0	2	17	1	0	2	14	0	1	0	0	0	0	FALSE	0.3361150
TAAAGAGCAGGTCTAAGAATNGG	B6	15	39647122	39647145	+	0	0	0	23	1	0	0	20	0	0	0	0	0	1	FALSE	0.5328530
TAAAGAGCAGTTGAAATCCANGG	129S1	16	85969163	85969186	+	0	0	1	15	1	0	1	15	0	1	0	0	0	0	FALSE	0.5781520
TAAAGAGCATAATAGAAGCCNGG	129S1	1	116896587	116896610	+	0	0	2	23	1	0	1	22	0	2	0	0	0	0	FALSE	0.5304220
TAAAGAGCATCCTACCAAAGNGG	129S1	13	13578890	13578913	+	0	0	0	13	1	0	0	13	0	1	0	0	0	0	FALSE	0.7292390
TAAAGAGCATCCTTTGCTCTNGG	B6	19	23658745	23658768	+	0	0	2	33	1	0	1	32	0	2	0	0	0	0	FALSE	0.4471810
TAAAGAGCATGAAAAAGCATNGG	129S1	15	32586080	32586103	+	0	0	4	42	1	0	3	44	0	2	0	0	0	0	FALSE	0.5608570
TAAAGAGCATGTGAGACTTTNGG	B6	14	84023844	84023867	+	0	0	4	17	1	0	4	18	0	2	0	0	0	1	FALSE	0.4116060
TAAAGAGCATTCTCATTTCANGG	B6	9	40869134	40869157	+	0	0	1	26	1	0	1	22	0	1	0	0	0	0	FALSE	0.4664940
TAAAGAGCATTGAGATGTAGNGG	129S1	7	18106990	18107013	+	0	0	2	6	1	0	1	6	0	2	0	0	0	0	FALSE	0.6193050
TAAAGAGCATTTCCCTAGGCNGG	129S1	10	93948183	93948206	+	0	0	0	12	1	0	0	13	1	2	0	0	0	0	FALSE	0.3957200
TAAAGAGCCAAAGATACAGTNGG	B6	8	8268442	8268465	+	0	0	2	17	1	0	1	16	0	2	0	0	0	0	FALSE	0.5934230
TAAAGAGCCAAATACCCAAANGG	B6	4	93350041	93350064	+	0	0	0	12	1	0	0	13	1	1	0	0	0	0	FALSE	0.5262910
TAAAGAGCCACCATACTCTTNGG	B6	4	136076614	136076637	+	0	0	2	13	1	0	2	15	0	0	0	0	1	0	FALSE	0.3364490	Hnrnpr
TAAAGAGCCACGGGTTGTACNGG	B6	17	26442945	26442968	+	0	0	2	2	1	0	1	2	0	2	0	0	0	0	FALSE	0.5019340
TAAAGAGCCATCAAATATCANGG	B6	6	18107672	18107695	+	0	0	2	19	1	0	1	19	0	2	0	0	0	0	FALSE	0.5169200
TAAAGAGCCCAGAGCTCCTTNGG	129S1	1	43295062	43295085	+	0	0	1	19	1	0	0	19	0	2	0	0	0	0	FALSE	0.3166630
TAAAGAGCCCGCCCGCCCCTNGG	129S1	9	105797419	105797442	+	0	0	1	1	1	0	1	1	0	2	0	0	1	0	FALSE	0.5263070
TAAAGAGCCGCCCGCGGCTGNGG	129S1	19	57610276	57610299	+	0	0	0	4	1	0	0	4	0	0	0	0	1	0	FALSE	0.4717340
TAAAGAGCCTGCATTTGAAGNGG	129S1	14	34192448	34192471	+	0	0	2	17	1	0	2	17	0	1	0	0	0	0	FALSE	0.5931820
TAAAGAGCCTTCATATTCTTNGG	B6	14	85558343	85558366	+	0	0	1	16	1	0	0	16	0	2	0	0	0	0	FALSE	0.2565760
TAAAGAGCGGTAGGAAAACTNGG	129S1	11	34543075	34543098	+	0	0	1	13	1	0	2	14	0	2	0	0	0	0	FALSE	0.5117410
TAAAGAGCTAAAGAAGTGACNGG	B6	6	103330711	103330734	+	0	0	2	22	1	0	2	20	0	2	0	0	0	0	FALSE	0.5316620
TAAAGAGCTAATGGCAATGANGG	129S1	4	20789589	20789612	+	0	0	0	31	1	0	0	31	0	0	0	0	0	1	FALSE	0.4488480
TAAAGAGCTACAACATCATCNGG	129S1	7	37420169	37420192	+	0	0	1	9	1	0	1	9	0	0	0	0	0	1	FALSE	0.4688530
TAAAGAGCTATAAGTTGTCANGG	129S1	16	63922117	63922140	+	0	0	0	12	1	0	0	12	0	2	0	0	0	0	FALSE	0.5892520
TAAAGAGCTCAGCTCAGTTTNGG	129S1	3	127786924	127786947	+	0	0	0	13	1	0	0	11	0	1	0	0	0	0	FALSE	0.4602970
TAAAGAGCTCTGGGCCTTTGNGG	129S1	16	93553867	93553890	+	0	0	2	22	1	0	2	20	1	1	0	0	0	0	FALSE	0.4417500
TAAAGAGCTCTTGGGGGGGGNGG	B6	7	18494006	18494029	+	0	0	21	148	1	0	19	157	0	0	0	0	0	1	FALSE	0.3467390
TAAAGAGCTCTTGTAAGGGGNGG	B6	1	187391610	187391633	+	0	0	1	12	1	0	0	13	0	1	0	0	0	1	FALSE	0.5671130
TAAAGAGCTCTTTTGCGTGCNGG	129S1	8	35260274	35260297	+	0	0	0	2	1	0	0	3	0	0	0	0	1	0	FALSE	0.4461740
TAAAGAGCTGCTTTGTCAGANGG	129S1	3	122421351	122421374	+	0	0	4	15	1	0	2	16	0	2	0	0	0	0	FALSE	0.4864680
TAAAGAGCTGGAGGTTCACANGG	B6	1	188916405	188916428	+	0	0	0	8	1	0	0	10	0	2	0	0	0	0	FALSE	0.5945600
TAAAGAGCTGGGAAAACAGCNGG	129S1	11	71929445	71929468	+	0	0	1	41	1	0	1	40	1	1	0	0	0	0	FALSE	0.5781530
TAAAGAGCTGGGGGGAAGGGNGG	129S1	15	101758595	101758618	+	0	0	9	108	1	0	9	107	0	2	0	0	1	0	FALSE	0.4344300	Krt1
TAAAGAGCTGGGTTGGGGTGNGG	129S1	14	9362126	9362149	+	0	0	8	93	1	0	7	95	0	2	0	0	0	0	FALSE	0.4939000
TAAAGAGCTGTACAAATGCCNGG	129S1	12	99865656	99865679	+	0	0	1	20	1	0	1	19	0	3	0	0	0	0	FALSE	0.5346240
TAAAGAGCTTAGACAAAACTNGG	B6	6	34108848	34108871	+	0	0	0	22	1	0	0	21	1	1	0	0	0	0	FALSE	0.5237630
TAAAGAGCTTCCCCGCTGGANGG	B6	8	41036586	41036609	+	0	0	8	46	1	0	7	45	0	1	0	0	0	0	FALSE	0.6144340
TAAAGAGCTTGAGGGCTGGANGG	129S1	12	114908029	114908052	+	0	0	3	28	1	0	3	28	0	6	0	0	0	0	TRUE	0.5709330
TAAAGAGCTTGAGTTTCAAANGG	B6	15	32494501	32494524	+	0	0	3	15	1	0	2	15	0	2	0	0	0	0	FALSE	0.5211940
TAAAGAGCTTGCTCTTTCATNGG	B6	14	72041785	72041808	+	0	0	2	21	1	0	1	24	0	2	0	0	0	0	FALSE	0.3176540
TAAAGAGGAAAAAAAAAGGTNGG	B6	2	77236656	77236679	+	0	0	18	337	1	0	24	338	0	0	0	0	0	1	FALSE	0.6194030
TAAAGAGGAAAACACTAGCANGG	129S1	8	81337629	81337652	+	0	0	0	27	1	0	0	28	1	1	0	0	0	0	FALSE	0.6159110
TAAAGAGGAAAATGGGGGTGNGG	B6	15	74278382	74278405	+	0	0	10	117	1	0	10	115	0	2	0	1	0	1	FALSE	0.4236180
TAAAGAGGAAACCATGACTGNGG	129S1	7	107181211	107181234	+	0	0	4	31	1	0	3	30	0	2	0	0	0	0	FALSE	0.6851420
TAAAGAGGAAACCGTGAGTGNGG	B6	7	107181211	107181234	+	0	0	4	20	1	0	2	21	0	2	0	0	0	0	FALSE	0.6217490
TAAAGAGGAAAGATCAGTTTNGG	129S1	5	25549589	25549612	+	0	0	3	50	1	0	3	47	0	1	0	0	0	0	FALSE	0.4217090
TAAAGAGGAAAGGGTGGGGGNGG	129S1	8	23398559	23398582	+	0	0	24	241	1	0	21	241	0	2	0	0	1	0	FALSE	0.3267710
TAAAGAGGAAATTCAGAGAGNGG	129S1	14	10737697	10737720	+	0	0	1	55	1	0	1	58	1	1	0	0	0	0	FALSE	0.5014770
TAAAGAGGAACCACAACATGNGG	129S1	4	148037541	148037564	+	0	0	2	19	1	0	2	18	0	0	0	0	1	0	FALSE	0.6473790
TAAAGAGGAACCTAGGCTCCNGG	129S1	17	6404792	6404815	+	0	0	1	12	1	0	0	13	0	2	0	0	0	0	TRUE	0.5260540
TAAAGAGGAAGGGGAGGCTGNGG	B6	17	79428498	79428521	+	0	0	7	89	1	0	6	91	0	1	0	0	1	0	FALSE	0.5381570
TAAAGAGGAATGAAGCGCCGNGG	129S1	6	55740154	55740177	+	0	0	1	4	1	0	0	5	0	2	0	0	0	0	FALSE	0.6712200
TAAAGAGGAATTAATTAATGNGG	B6	16	59774617	59774640	+	0	0	1	30	1	0	1	28	0	1	0	0	0	1	FALSE	0.5961310
TAAAGAGGAATTACAGGGAGNGG	129S1	3	85093873	85093896	+	0	0	1	33	1	0	1	34	1	1	0	0	0	0	FALSE	0.5617740
TAAAGAGGAATTACATCATTNGG	129S1	11	11229867	11229890	+	0	0	5	26	1	0	5	25	1	1	0	0	0	0	FALSE	0.2652870	Zpbp
TAAAGAGGACAAAGCACAACNGG	B6	19	28691764	28691787	+	0	0	0	17	1	0	1	17	0	0	0	0	1	0	FALSE	0.4070020
TAAAGAGGACAGTCTTGGAGNGG	B6	14	10138476	10138499	+	0	0	2	19	1	0	1	20	0	2	0	0	0	0	FALSE	0.6624440
TAAAGAGGACATGCCAATATNGG	129S1	8	40035567	40035590	+	0	0	1	8	1	0	0	8	0	2	0	0	0	0	FALSE	0.4040900
TAAAGAGGACATGGAAAAACNGG	129S1	1	123395036	123395059	+	0	0	3	45	1	0	2	43	0	2	0	0	0	0	FALSE	0.2728090
TAAAGAGGACGTTTTGGGAANGG	B6	3	149319087	149319110	+	0	0	1	15	1	0	0	16	0	2	0	0	0	0	FALSE	0.4958210
TAAAGAGGAGAAAAGAAATGNGG	129S1	2	51727883	51727906	+	0	0	10	149	1	0	9	152	0	1	0	0	1	0	FALSE	0.5753750
TAAAGAGGAGACTCACTAAANGG	129S1	16	7796366	7796389	+	0	0	0	22	1	0	0	22	0	1	0	0	0	0	FALSE	0.3515580
TAAAGAGGAGAGAAGACGACNGG	129S1	19	55473710	55473733	+	0	0	6	48	1	0	6	48	0	2	0	0	0	0	FALSE	0.5981490
TAAAGAGGAGCATAGAACAANGG	129S1	9	83609879	83609902	+	0	0	1	26	1	0	1	24	0	0	0	0	0	1	FALSE	0.6123080
TAAAGAGGAGCCAAGCCTTTNGG	129S1	2	102679804	102679827	+	0	0	0	15	1	0	0	14	0	3	0	0	0	0	FALSE	0.4074930
TAAAGAGGAGCCGAGGCTCCNGG	B6	17	6404792	6404815	+	0	0	3	6	1	0	2	8	0	2	0	0	0	0	TRUE	0.4898500
TAAAGAGGAGGGCGGGGGGGNGG	B6	X	50664104	50664127	+	0	0	12	350	1	0	12	338	0	0	0	0	0	1	FALSE	0.2831470
TAAAGAGGAGTGGAGGGGGGNGG	B6	14	18739710	18739733	+	0	0	16	343	1	0	14	352	0	0	0	0	1	0	FALSE	0.3843040
TAAAGAGGATAGTAGCTAGANGG	129S1	14	13400887	13400910	+	0	0	0	11	1	0	0	11	1	1	0	0	0	0	FALSE	0.4161900
TAAAGAGGATGCAGACAAGGNGG	129S1	1	172603464	172603487	+	0	0	2	58	1	0	1	61	1	2	0	0	1	0	FALSE	0.6645080
TAAAGAGGATGCTACATGACNGG	B6	12	52810162	52810185	+	0	0	1	16	1	0	1	15	0	3	0	0	0	0	FALSE	0.4916400
TAAAGAGGATGTTTCGGGAANGG	129S1	3	149319087	149319110	+	0	0	1	14	1	0	0	14	0	2	0	0	0	0	FALSE	0.5312100
TAAAGAGGATTCACTTTGAGNGG	B6	1	77666122	77666145	+	0	0	1	7	1	0	0	8	0	2	0	0	0	0	FALSE	0.5771920
TAAAGAGGATTCTTACAGAGNGG	B6	14	18052197	18052220	+	0	0	0	17	1	0	0	16	1	1	0	0	0	0	FALSE	0.6691230
TAAAGAGGATTTTTTTTGTANGG	129S1	11	24679523	24679546	+	0	0	2	41	1	0	4	44	0	0	0	0	0	1	FALSE	0.3426490
TAAAGAGGCAAAGAGAAGCCNGG	129S1	5	142980890	142980913	+	0	0	6	69	1	0	3	68	0	2	0	0	0	0	FALSE	0.5777320
TAAAGAGGCCTAAAGATTATNGG	129S1	8	41238327	41238350	+	0	0	1	13	1	0	0	13	0	0	0	0	1	0	FALSE	0.3747750
TAAAGAGGCTAGATTTATCANGG	B6	6	68247416	68247439	+	0	0	1	10	1	0	1	10	0	1	0	0	0	0	TRUE	0.6232250
TAAAGAGGCTATTCTTTTTANGG	129S1	19	50900292	50900315	+	0	0	1	16	1	0	0	17	0	0	0	0	0	1	FALSE	0.1261760
TAAAGAGGCTGGACACTACCNGG	B6	5	24357190	24357213	+	0	0	1	18	1	0	0	20	0	2	0	0	0	0	FALSE	0.4945920
TAAAGAGGCTGGGGTGCACANGG	129S1	1	91715803	91715826	+	0	0	1	11	1	0	1	12	0	1	0	0	0	0	FALSE	0.5688930
TAAAGAGGCTTCTGTGACCANGG	B6	3	70251939	70251962	+	0	0	8	61	1	0	7	62	0	2	0	0	0	0	FALSE	0.5095810
TAAAGAGGGAAGCCCATCCCNGG	B6	7	7038597	7038620	+	0	0	4	19	1	0	5	19	0	1	0	0	0	0	FALSE	0.5956940
TAAAGAGGGAAGGGAGGGAGNGG	B6	18	43352933	43352956	+	0	0	57	571	1	0	56	572	0	1	0	0	0	1	FALSE	0.2764010
TAAAGAGGGAGGCAATACCTNGG	B6	9	73969435	73969458	+	0	0	0	9	1	0	0	8	0	2	0	0	0	1	FALSE	0.5825310
TAAAGAGGGAGGGATGGGTANGG	129S1	6	136383454	136383477	+	0	0	3	105	1	0	1	107	0	2	0	0	0	0	FALSE	0.5124760
TAAAGAGGGATGAAGCACCGNGG	B6	6	55740154	55740177	+	0	0	1	6	1	0	0	7	0	2	0	0	0	0	FALSE	0.7492730
TAAAGAGGGCCATCATCATGNGG	129S1	18	23602267	23602290	+	0	0	0	8	1	0	0	7	0	1	0	0	0	0	FALSE	0.6549210
TAAAGAGGGGAAGCTTCCGTNGG	B6	8	89060576	89060599	+	0	0	1	4	1	0	0	6	0	2	0	0	0	0	FALSE	0.6743830
TAAAGAGGGGCATGGGGGTTNGG	129S1	1	120884197	120884220	+	0	0	3	33	1	0	2	31	0	0	0	0	1	0	FALSE	0.2866300
TAAAGAGGGGCATGGGGTTANGG	B6	1	120884197	120884220	+	0	0	1	14	1	0	0	15	0	0	0	0	1	0	FALSE	0.3764780
TAAAGAGGGGCTGTCTCTCTNGG	129S1	15	20083793	20083816	+	0	0	3	11	1	0	3	10	0	3	0	0	0	0	FALSE	0.4889710
TAAAGAGGGGGAGCCTAGGGNGG	B6	14	35956206	35956229	+	0	0	0	18	1	0	0	16	0	3	0	0	0	0	FALSE	0.5112650
TAAAGAGGGGGGGTCACAGANGG	129S1	12	10358407	10358430	+	0	0	1	12	1	0	1	11	0	0	0	0	1	0	FALSE	0.5360620
TAAAGAGGGTGGAATGGGTANGG	B6	6	136383454	136383477	+	0	0	1	24	1	0	0	24	0	2	0	0	0	0	FALSE	0.4829950
TAAAGAGGTAAACAACTCAANGG	B6	4	67347397	67347420	+	0	0	8	43	1	0	7	44	0	2	0	0	0	0	FALSE	0.5740250
TAAAGAGGTATACAAGGAGANGG	B6	4	55260396	55260419	+	0	0	4	35	1	0	4	35	0	1	0	0	0	0	FALSE	0.5546700
TAAAGAGGTCAAAGAGTAGTNGG	129S1	14	37044292	37044315	+	0	0	2	33	1	0	2	35	1	1	0	0	0	0	FALSE	0.5330790
TAAAGAGGTGAAGAGAAGCCNGG	B6	5	142980890	142980913	+	0	0	3	41	1	0	3	42	0	2	0	0	0	0	FALSE	0.5283030
TAAAGAGGTGCTGGCATGCTNGG	B6	5	25548577	25548600	+	0	0	0	15	1	0	0	16	1	2	0	0	0	0	FALSE	0.4705280
TAAAGAGGTGGGAAGGGGGANGG	B6	14	46731486	46731509	+	0	0	10	171	1	0	10	162	0	2	0	0	0	0	FALSE	0.4432810
TAAAGAGGTGTTTCCGGTTTNGG	B6	17	16336719	16336742	+	0	0	1	3	1	0	0	4	0	2	0	0	0	0	FALSE	0.2837770
TAAAGAGGTTCAGGAGGATGNGG	B6	1	175809022	175809045	+	0	0	2	33	1	0	3	34	0	1	0	0	0	1	FALSE	0.5623650
TAAAGAGGTTCTGTGGACCANGG	129S1	6	136389746	136389769	+	0	0	2	16	1	0	1	17	0	2	0	0	0	0	FALSE	0.6523880
TAAAGAGGTTTCCTTGAGAANGG	129S1	11	41249082	41249105	+	0	0	2	45	1	0	2	42	0	1	0	0	0	0	FALSE	0.4158970
TAAAGAGGTTTCTCAACTTCNGG	B6	1	58238098	58238121	+	0	0	4	20	1	0	4	20	0	1	0	0	0	0	FALSE	0.2807310
TAAAGAGGTTTTTTTTTGCCNGG	B6	1	160925791	160925814	+	0	0	3	50	1	0	4	53	0	0	0	0	0	1	FALSE	0.5069740	Klhl20
TAAAGAGTAAAAAATAAACCNGG	B6	12	28006686	28006709	+	0	0	6	82	1	0	6	82	0	0	0	0	0	1	FALSE	0.6517990
TAAAGAGTAAAAAGATGACCNGG	B6	11	92963225	92963248	+	0	0	2	74	1	0	2	68	0	4	0	0	0	0	FALSE	0.6271610
TAAAGAGTAAATTGTTGTACNGG	129S1	7	134554912	134554935	+	0	0	1	6	1	0	1	5	0	0	0	0	1	0	FALSE	0.4179010
TAAAGAGTACAACAGAGACANGG	B6	18	59087196	59087219	+	0	0	2	30	1	0	2	30	0	2	0	0	0	1	FALSE	0.6629530
TAAAGAGTACAGGTCTCCCANGG	B6	11	90123167	90123190	+	0	0	2	14	1	0	1	13	1	2	0	0	0	0	FALSE	0.6400720
TAAAGAGTACATAGAAAAACNGG	B6	1	123395036	123395059	+	0	0	2	29	1	0	1	30	0	2	0	0	0	0	FALSE	0.2792630
TAAAGAGTACATTAGAAGTANGG	B6	9	115385884	115385907	+	0	0	3	22	1	0	2	19	0	2	0	0	0	0	FALSE	0.5110620
TAAAGAGTACCAAAACTTGANGG	129S1	6	26216359	26216382	+	0	0	0	11	1	0	0	11	1	1	0	0	0	0	FALSE	0.5461370
TAAAGAGTAGAATGCATGCANGG	129S1	1	33537491	33537514	+	0	0	2	14	1	0	3	13	0	3	0	0	0	0	FALSE	0.6221080
TAAAGAGTAGCAGGAACCACNGG	B6	12	25625112	25625135	+	0	0	1	15	1	0	1	15	1	2	0	0	0	0	FALSE	0.5001560
TAAAGAGTAGGGAAAAACACNGG	129S1	5	75285499	75285522	+	0	0	0	22	1	0	0	24	0	0	0	0	0	1	FALSE	0.5832050
TAAAGAGTAGTCAAAGGTTCNGG	B6	2	172466621	172466644	+	0	0	0	7	1	0	0	7	1	2	0	0	0	0	FALSE	0.2831310
TAAAGAGTAGTTCAAAAAACNGG	B6	16	45234336	45234359	+	0	0	0	27	1	0	0	29	0	1	0	0	0	1	FALSE	0.4246790
TAAAGAGTATGAAATATTTTNGG	B6	9	38494217	38494240	+	0	0	2	60	1	0	2	63	0	0	0	0	1	0	FALSE	0.1394410	Olfr912
TAAAGAGTCAAGGCACAAAGNGG	B6	13	40354065	40354088	+	0	0	0	9	1	0	0	10	0	1	0	0	0	0	FALSE	0.6515790
TAAAGAGTCACAATTAGCTTNGG	B6	11	43010420	43010443	+	0	0	0	13	1	0	0	12	0	0	0	0	0	1	FALSE	0.4913440
TAAAGAGTCACAGCAGCCTTNGG	129S1	1	106580607	106580630	+	0	0	7	23	1	0	7	23	0	0	0	0	1	0	FALSE	0.3696160
TAAAGAGTCACATAGAAACCNGG	B6	1	168836196	168836219	+	0	0	1	31	1	0	1	35	0	0	0	0	0	1	FALSE	0.6542000
TAAAGAGTCACATCAAATACNGG	129S1	3	120059062	120059085	+	0	0	1	14	1	0	1	14	0	0	0	0	1	0	FALSE	0.4124640
TAAAGAGTCACCACATCCAGNGG	B6	8	18880934	18880957	+	0	0	0	7	1	0	0	7	1	1	0	0	0	0	FALSE	0.6463860
TAAAGAGTCACGCAGCCTTANGG	B6	1	106580607	106580630	+	0	0	0	5	1	0	0	5	0	0	0	0	1	0	FALSE	0.4904790
TAAAGAGTCAGAAGCTTCCANGG	129S1	12	17192200	17192223	+	0	0	1	16	1	0	1	16	1	1	0	0	0	0	FALSE	0.5571710
TAAAGAGTCAGAGACCAGCCNGG	129S1	6	57583890	57583913	+	0	0	12	190	1	0	12	191	0	0	0	0	1	0	FALSE	0.5737060	Herc6
TAAAGAGTCCATCACTGTGCNGG	129S1	12	91432234	91432257	+	0	0	1	16	1	0	1	15	0	3	0	0	0	0	FALSE	0.5219560
TAAAGAGTCCCCTTAGGGCTNGG	129S1	X	76916131	76916154	+	0	0	0	1	1	0	0	2	0	1	0	0	0	0	FALSE	0.3861300
TAAAGAGTCCTGTGCAGATANGG	B6	18	76199403	76199426	+	0	0	0	9	1	0	0	8	0	1	0	0	1	0	FALSE	0.3912180
TAAAGAGTCCTTCAGGCAGCNGG	129S1	15	43449750	43449773	+	0	0	1	9	1	0	1	9	0	1	0	0	0	1	FALSE	0.4862530
TAAAGAGTCCTTCCCAGATGNGG	129S1	9	80277025	80277048	+	0	0	0	14	1	0	0	13	1	1	0	0	0	0	FALSE	0.6397100
TAAAGAGTCTACGGTTCACTNGG	B6	1	172261873	172261896	+	0	0	0	4	1	0	0	2	0	0	0	0	1	0	FALSE	0.5211100
TAAAGAGTGAAGGAAACTGTNGG	B6	6	135438994	135439017	+	0	0	1	24	1	0	1	25	0	1	0	0	0	0	FALSE	0.6435740
TAAAGAGTGAGGCCTTTGTANGG	129S1	2	164148415	164148438	+	0	0	1	9	1	0	1	9	1	1	0	0	0	0	FALSE	0.5278920
TAAAGAGTGAGGGCAAGAACNGG	129S1	13	53451253	53451276	+	0	0	0	24	1	0	0	23	1	1	0	0	0	0	FALSE	0.5054450
TAAAGAGTGCACACACCTATNGG	B6	6	138156674	138156697	+	0	0	0	10	1	0	0	10	0	1	0	0	0	0	FALSE	0.5231210
TAAAGAGTGCAGCACTGGAGNGG	129S1	7	128294374	128294397	+	0	0	0	13	1	0	0	12	1	1	0	0	0	0	FALSE	0.5825820
TAAAGAGTGCAGGTTTTGGANGG	B6	6	129890677	129890700	+	0	0	0	18	1	0	1	16	0	3	0	0	0	0	TRUE	0.5496370
TAAAGAGTGCATAGCACTAANGG	B6	7	107103503	107103526	+	0	0	1	13	1	0	1	12	0	0	0	0	1	0	FALSE	0.5481580	Syt9
TAAAGAGTGGACAGATCAGCNGG	B6	4	153718053	153718076	+	0	0	0	14	1	0	0	15	0	0	0	0	0	1	FALSE	0.5301200
TAAAGAGTGGAGTCAACCATNGG	B6	1	100295482	100295505	+	0	0	1	6	1	0	0	6	0	2	0	0	0	0	FALSE	0.5797650
TAAAGAGTGGCAGTGGGGGANGG	129S1	1	28703577	28703600	+	0	0	9	50	1	0	8	55	1	1	0	0	0	0	FALSE	0.3998090
TAAAGAGTGGGTAGAGGGTCNGG	B6	8	36460582	36460605	+	0	0	0	19	1	0	0	20	0	2	0	0	0	1	FALSE	0.3514860
TAAAGAGTGGGTCTTCTCACNGG	129S1	16	38632917	38632940	+	0	0	0	6	1	0	0	7	0	1	0	0	0	0	FALSE	0.4805760
TAAAGAGTGGTAGGAAAATTNGG	129S1	11	34542836	34542859	+	0	0	5	25	1	0	6	26	0	1	0	0	0	1	TRUE	0.2437840
TAAAGAGTGTCAGAGGGCCANGG	129S1	6	10232880	10232903	+	0	0	2	18	1	0	2	20	0	1	0	0	0	1	FALSE	0.5587870
TAAAGAGTGTGAGTTTCAAANGG	129S1	15	32494501	32494524	+	0	0	1	15	1	0	0	15	0	2	0	0	0	0	FALSE	0.5376150
TAAAGAGTGTGCCAAGCCCTNGG	B6	11	88197727	88197750	+	0	0	0	15	1	0	0	15	0	0	0	0	0	1	FALSE	0.5259600
TAAAGAGTGTGCCAGCCCTCNGG	129S1	11	88197727	88197750	+	0	0	1	11	1	0	1	10	0	0	0	0	0	1	FALSE	0.5214410
TAAAGAGTGTTGAGATGTAGNGG	B6	7	18106990	18107013	+	0	0	2	9	1	0	1	8	0	2	0	0	0	0	FALSE	0.6141970
TAAAGAGTGTTGGGAAAATCNGG	129S1	4	55753011	55753034	+	0	0	3	44	1	0	3	44	0	1	0	0	0	0	FALSE	0.4579110
TAAAGAGTGTTTCTCATACCNGG	B6	1	16060078	16060101	+	0	0	4	28	1	0	5	27	0	2	0	0	0	0	FALSE	0.4871710
TAAAGAGTTAAAAAATCTATNGG	129S1	2	96674241	96674264	+	0	0	1	26	1	0	1	26	0	0	0	0	0	1	FALSE	0.3303540
TAAAGAGTTACAAATCCTACNGG	B6	6	26247577	26247600	+	0	0	2	45	1	0	3	43	0	3	0	0	0	0	FALSE	0.5392410
TAAAGAGTTACCGTTTGGGANGG	B6	17	78924111	78924134	+	0	0	1	8	1	0	0	8	0	0	0	0	0	1	FALSE	0.6209500
TAAAGAGTTAGATAGGAATTNGG	129S1	4	54722825	54722848	+	0	0	0	12	1	0	0	12	1	1	0	0	0	0	FALSE	0.4496170
TAAAGAGTTCATCACGGGGCNGG	B6	12	91432234	91432257	+	0	0	2	16	1	0	1	14	0	3	0	0	0	0	FALSE	0.5167360
TAAAGAGTTCTGAGGAGCCTNGG	B6	1	14049211	14049234	+	0	0	3	19	1	0	1	20	0	2	0	0	0	0	FALSE	0.4523750
TAAAGAGTTCTTGGGAGGATNGG	129S1	6	56439885	56439908	+	0	0	3	19	1	0	2	19	0	2	0	0	0	0	FALSE	0.5276020
TAAAGAGTTGACAAGATCTANGG	129S1	4	112853815	112853838	+	0	0	1	11	1	0	2	12	0	7	0	0	0	0	FALSE	0.5382340
TAAAGAGTTGCCACGCCTTTNGG	B6	2	102679804	102679827	+	0	0	0	3	1	0	0	2	0	3	0	0	0	0	FALSE	0.3133720
TAAAGAGTTGTACAAATGAGNGG	B6	12	99865656	99865679	+	0	0	3	15	1	0	3	15	0	3	0	0	0	0	FALSE	0.5757980
TAAAGAGTTTAATATATTTANGG	129S1	8	41865606	41865629	+	0	0	1	42	1	0	1	41	0	0	0	0	1	1	FALSE	0.1524950	Frg1
TAAAGAGTTTACTTTTGGAGNGG	B6	14	36412665	36412688	+	0	0	2	22	1	0	2	21	0	0	0	0	0	1	FALSE	0.5305550
TAAAGAGTTTGCTGGCCTGGNGG	129S1	18	59445045	59445068	+	0	0	2	19	1	0	1	18	0	1	0	0	0	0	FALSE	0.6779840
TAAAGAGTTTTAGTATTCCANGG	129S1	4	112684961	112684984	+	0	0	1	21	1	0	1	21	0	1	0	0	0	0	FALSE	0.5210770
TAAAGAGTTTTATAAAGCTTNGG	129S1	6	6577978	6578001	+	0	0	3	28	1	0	2	27	0	2	0	0	0	0	FALSE	0.4196490	Sem1
TAAAGAGTTTTTTTTGTAAANGG	129S1	9	86916269	86916292	+	0	0	4	62	1	0	5	67	0	0	0	0	0	1	FALSE	0.1294420
TAAAGATAAAAAAAACACTANGG	B6	6	93749410	93749433	+	0	0	9	144	1	0	8	141	0	0	0	0	1	0	FALSE	0.5575020
TAAAGATAAAAAAAATTACANGG	129S1	2	168863310	168863333	+	0	0	16	228	1	0	18	204	0	0	0	0	0	1	FALSE	0.5995300
TAAAGATAAAAAAAATTGTGNGG	B6	6	30024413	30024436	+	0	0	11	136	1	0	12	138	0	0	0	0	1	0	FALSE	0.6045410
TAAAGATAAAAAGAATGCAANGG	B6	16	30919730	30919753	+	0	0	8	117	1	0	5	121	1	1	0	0	0	0	FALSE	0.6147750
TAAAGATAAAACAGCTATCTNGG	B6	7	91663387	91663410	+	0	0	0	24	1	0	0	26	1	2	0	0	0	0	FALSE	0.4618970
TAAAGATAAAACTCATGTTTNGG	B6	1	173095877	173095900	+	0	0	3	33	1	0	3	33	0	1	0	0	0	0	FALSE	0.3001750
TAAAGATAAACCACAGTCTANGG	129S1	2	41454810	41454833	+	0	0	1	12	1	0	2	12	1	1	0	0	0	0	FALSE	0.3210990
TAAAGATAAAGGCTAATGCANGG	129S1	6	139755093	139755116	+	0	0	0	23	1	0	0	23	0	0	0	0	1	0	FALSE	0.6116310
TAAAGATAAATGGGGGGTGGNGG	B6	8	58669651	58669674	+	0	0	13	124	1	0	15	124	0	0	0	0	1	0	FALSE	0.3524420
TAAAGATAAATGGGGGTGTGNGG	129S1	8	58669651	58669674	+	0	0	4	45	1	0	4	37	0	0	0	0	1	0	FALSE	0.3933290
TAAAGATAAATTGATCTAATNGG	129S1	4	113832262	113832285	+	0	0	1	21	1	0	1	20	0	3	0	0	0	0	TRUE	0.3146380
TAAAGATAACACAGAATTATNGG	B6	15	20230448	20230471	+	0	0	3	36	1	0	2	35	0	3	0	0	0	0	FALSE	0.1759970
TAAAGATAACCGGACAGTGGNGG	129S1	4	70915317	70915340	+	0	0	4	40	1	0	3	41	0	2	0	0	0	0	FALSE	0.6175650
TAAAGATAAGCCTTCATTCTNGG	B6	10	3719224	3719247	+	0	0	3	22	1	0	2	23	0	2	0	0	0	0	FALSE	0.2596990
TAAAGATAAGGGCCGAAACANGG	B6	17	16425391	16425414	+	0	0	0	12	1	0	0	9	0	0	0	0	0	1	FALSE	0.5798980
TAAAGATAAGGGCCTAAAGGNGG	129S1	4	145561878	145561901	+	0	0	6	18	1	0	6	15	0	2	0	0	0	0	FALSE	0.6199860
TAAAGATAAGGTATTCACCTNGG	B6	1	192315390	192315413	+	0	0	0	12	1	0	0	12	0	1	0	0	0	0	FALSE	0.5082680
TAAAGATAAGTACTAAGTGTNGG	129S1	14	109764811	109764834	+	0	0	0	30	1	0	0	31	0	1	0	0	1	0	FALSE	0.5306760
TAAAGATAATAATTACTTTGNGG	129S1	12	75406427	75406450	+	0	0	3	64	1	0	3	66	0	1	0	0	0	0	FALSE	0.5668540
TAAAGATAATCCCCAGCTGTNGG	B6	2	52294172	52294195	+	0	0	1	10	1	0	1	10	0	4	0	0	0	0	FALSE	0.6012520
TAAAGATAATGTTAACTCCCNGG	129S1	1	68859008	68859031	+	0	0	1	10	1	0	0	11	0	2	0	0	0	0	FALSE	0.5320040
TAAAGATACAAAAAAATTATNGG	B6	7	87368274	87368297	+	0	0	4	80	1	0	4	77	0	0	0	0	0	1	FALSE	0.2733840
TAAAGATACAAAAAATTATANGG	129S1	7	87368274	87368297	+	0	0	4	68	1	0	4	66	0	0	0	0	0	1	FALSE	0.3902950
TAAAGATACACTGACATGTANGG	129S1	5	22930690	22930713	+	0	0	3	19	1	0	2	18	0	2	0	0	0	0	FALSE	0.5858600
TAAAGATACATTCATGTACCNGG	B6	12	104647565	104647588	+	0	0	0	16	1	0	0	15	0	3	0	0	0	0	FALSE	0.5953600
TAAAGATACTAAAACAGCAGNGG	129S1	12	31975260	31975283	+	0	0	1	20	1	0	1	19	0	1	0	0	0	1	FALSE	0.6625920
TAAAGATACTAAATCAGTACNGG	B6	8	41796940	41796963	+	0	0	1	9	1	0	1	10	1	2	0	0	0	0	FALSE	0.5046880
TAAAGATACTATCTGAGGTCNGG	129S1	11	38741442	38741465	+	0	0	2	14	1	0	1	15	0	2	0	0	0	0	FALSE	0.4219740
TAAAGATACTGTTCTTTTAGNGG	B6	8	38048926	38048949	+	0	0	6	29	1	0	6	29	0	0	0	0	1	0	FALSE	0.2768500
TAAAGATACTTCTTATTGTANGG	129S1	1	66556281	66556304	+	0	0	1	18	1	0	1	19	1	1	0	0	0	0	FALSE	0.4410380
TAAAGATAGAAACAGAATGCNGG	129S1	9	106596739	106596762	+	0	0	3	33	1	0	2	32	0	0	0	0	0	1	FALSE	0.5523590
TAAAGATAGAAAGATAGAGCNGG	B6	2	42123977	42124000	+	0	0	4	101	1	0	3	101	0	0	0	0	0	1	FALSE	0.5265500
TAAAGATAGAACTGAGACTCNGG	129S1	17	38590331	38590354	+	0	0	4	79	1	0	5	80	1	2	0	0	0	0	TRUE	0.4922370
TAAAGATAGAAGAAGGGAATNGG	129S1	6	83748532	83748555	+	0	0	5	60	1	0	5	59	0	3	0	0	0	0	FALSE	0.4683120	Tex261
TAAAGATAGAGATGACATAANGG	B6	8	96637831	96637854	+	0	0	2	27	1	0	2	30	0	0	0	0	0	1	FALSE	0.4823710
TAAAGATAGAGCCACTCGTTNGG	129S1	14	45851868	45851891	+	0	0	1	7	1	0	0	7	0	2	0	0	0	0	FALSE	0.4941940
TAAAGATAGAGTCACTTGTTNGG	B6	14	45851868	45851891	+	0	0	1	7	1	0	0	9	0	2	0	0	0	0	FALSE	0.3617730
TAAAGATAGATAGTAACTCCNGG	129S1	2	172056518	172056541	+	0	0	1	9	1	0	1	9	1	1	0	0	0	0	FALSE	0.5601600
TAAAGATAGATGGGGAAGCTNGG	B6	2	155001349	155001372	+	0	0	0	25	1	0	0	24	0	0	0	0	0	1	FALSE	0.5362880
TAAAGATAGCATCATTTGTGNGG	B6	9	124041286	124041309	+	0	0	0	22	1	0	0	21	0	1	0	0	0	0	FALSE	0.6030250
TAAAGATAGCCACATGGAGTNGG	B6	15	20087650	20087673	+	0	0	0	20	1	0	0	21	0	1	0	0	0	0	FALSE	0.5460980
TAAAGATAGCCTCAGTGGCANGG	129S1	1	43298997	43299020	+	0	0	1	19	1	0	1	19	0	1	0	0	0	0	FALSE	0.5433800
TAAAGATAGCTAAATATGTTNGG	129S1	2	122215904	122215927	+	0	0	2	9	1	0	2	11	1	2	0	0	0	0	FALSE	0.4684330
TAAAGATAGCTAAGATGGATNGG	B6	6	105247663	105247686	+	0	0	2	12	1	0	2	12	1	1	0	0	0	0	FALSE	0.4448410
TAAAGATAGGATTTGAAATGNGG	B6	2	102024940	102024963	+	0	0	8	36	1	0	8	37	0	2	0	0	0	0	FALSE	0.5445180
TAAAGATAGGCTATTGCCACNGG	129S1	6	12566264	12566287	+	0	0	2	9	1	0	1	10	0	2	0	0	0	0	FALSE	0.5252100
TAAAGATAGGCTTATGTTGGNGG	B6	3	140559275	140559298	+	0	0	0	7	1	0	0	7	1	5	0	0	0	0	FALSE	0.5809170
TAAAGATAGTCAAAGTTCTANGG	B6	4	114096786	114096809	+	0	0	4	18	1	0	4	17	1	2	0	0	0	0	TRUE	0.2849350
TAAAGATAGTGATGGTGGTGNGG	129S1	14	65645764	65645787	+	0	0	1	48	1	0	1	49	1	3	0	0	0	0	FALSE	0.5654690
TAAAGATAGTGTATCAGAACNGG	129S1	12	29743666	29743689	+	0	0	1	15	1	0	1	13	1	1	0	0	0	0	FALSE	0.3730250
TAAAGATAGTTCTGGGGGGGNGG	B6	4	99717639	99717662	+	0	0	1	47	1	0	3	51	0	0	0	0	0	1	FALSE	0.2667920	Efcab7
TAAAGATATAAATAGTTGTTNGG	B6	5	19769858	19769881	+	0	0	1	47	1	0	1	44	1	1	0	0	0	0	FALSE	0.2756370
TAAAGATATAAATGTTGCAGNGG	129S1	8	7061541	7061564	+	0	0	3	30	1	0	3	30	0	2	0	0	0	0	FALSE	0.5946260
TAAAGATATAATTTCCTAAGNGG	B6	17	42835105	42835128	+	0	0	1	18	1	0	1	17	1	1	0	0	0	0	FALSE	0.4626460
TAAAGATATAATTTTTATATNGG	129S1	X	71393940	71393963	+	0	0	5	76	1	0	5	76	0	1	0	0	0	0	FALSE	0.1954640
TAAAGATATACATCTCTAAANGG	B6	2	101778346	101778369	+	0	0	2	26	1	0	1	28	0	2	0	0	1	0	FALSE	0.3321950
TAAAGATATATCCTTTATACNGG	B6	7	40089935	40089958	+	0	0	0	14	1	0	0	11	0	3	0	0	0	0	FALSE	0.3228890
TAAAGATATATTGGTCTATTNGG	B6	4	113899096	113899119	+	0	0	1	31	1	0	1	30	0	2	0	0	0	0	FALSE	0.2782010
TAAAGATATCTCTGGATTACNGG	129S1	16	89295691	89295714	+	0	0	0	12	1	0	0	13	0	1	0	0	0	1	FALSE	0.2950900
TAAAGATATGATTACTGGCTNGG	129S1	2	40904247	40904270	+	0	0	0	17	1	0	0	16	0	1	0	0	1	0	FALSE	0.4694510
TAAAGATATGCTGACATGTANGG	B6	5	22930690	22930713	+	0	0	2	16	1	0	1	16	0	2	0	0	0	0	FALSE	0.5685740
TAAAGATATGGCCCCTGGTANGG	129S1	14	53925728	53925751	+	0	0	0	17	1	0	0	17	0	1	0	0	0	0	FALSE	0.5038500
TAAAGATATGGTCTCTTTCANGG	129S1	11	101906118	101906141	+	0	0	1	18	1	0	1	21	0	1	0	0	0	0	FALSE	0.4216740
TAAAGATATTTAAAATGAGCNGG	129S1	15	32738177	32738200	+	0	0	4	46	1	0	4	46	1	1	0	0	0	0	FALSE	0.4336270
TAAAGATATTTGAAAATGACNGG	129S1	1	174248432	174248455	+	0	0	3	69	1	0	3	68	0	1	0	0	0	0	FALSE	0.5044770
TAAAGATATTTTAGGCTTTGNGG	B6	4	92614616	92614639	+	0	0	10	39	1	0	10	41	0	3	0	0	0	0	FALSE	0.3554430
TAAAGATATTTTTTCATAGANGG	B6	14	84712303	84712326	+	0	0	3	42	1	0	3	38	0	1	0	0	0	0	FALSE	0.2687600
TAAAGATCAAAACTGATACTNGG	B6	8	7444923	7444946	+	0	0	1	20	1	0	1	21	1	1	0	0	0	0	FALSE	0.6269840
TAAAGATCAAAAGAGGGCCCNGG	129S1	18	11870650	11870673	+	0	0	1	28	1	0	1	28	0	3	0	0	0	0	FALSE	0.5377580
TAAAGATCAAACTAATGTACNGG	129S1	19	57254143	57254166	+	0	0	0	11	1	0	0	11	0	1	0	0	0	1	FALSE	0.5129040
TAAAGATCAAAGGAGGGGGGNGG	129S1	17	46157431	46157454	+	0	0	3	68	1	0	2	70	0	0	0	0	1	0	FALSE	0.5020410
TAAAGATCAACTGTTCAAAGNGG	129S1	12	100970026	100970049	+	0	0	0	17	1	0	0	17	0	2	0	0	0	0	FALSE	0.5729240
TAAAGATCAAGACGGGGGGGNGG	B6	7	118253765	118253788	+	0	0	1	37	1	0	1	32	0	1	0	0	0	1	FALSE	0.3953910
TAAAGATCAAGACTATTTCANGG	B6	17	90217472	90217495	+	0	0	1	24	1	0	1	24	0	1	0	0	0	0	FALSE	0.4490750	Gm10184
TAAAGATCAAGTAATGAAAANGG	B6	2	121693698	121693721	+	0	0	4	30	1	0	4	31	1	1	0	0	0	0	FALSE	0.3257780
TAAAGATCAATGAAGACTCANGG	B6	8	71426061	71426084	+	0	0	2	27	1	0	2	26	1	1	0	0	0	0	FALSE	0.5718350
TAAAGATCACAAGATCTAGCNGG	B6	9	45865072	45865095	+	0	0	0	8	1	0	0	9	0	1	0	0	0	0	FALSE	0.5692670
TAAAGATCACATACTACCATNGG	B6	4	112896322	112896345	+	0	0	4	14	1	0	3	16	0	3	0	0	0	0	TRUE	0.5301390
TAAAGATCACATTCTGAAGTNGG	129S1	9	48638879	48638902	+	0	0	3	12	1	0	1	12	0	2	0	0	0	0	FALSE	0.5243240
TAAAGATCACCCGACACGAGNGG	B6	7	85529119	85529142	+	0	0	0	1	1	0	0	2	0	2	0	0	1	0	FALSE	0.6208940
TAAAGATCACTTATGATGGANGG	129S1	18	6843066	6843089	+	0	0	0	7	1	0	0	7	0	0	0	0	0	1	FALSE	0.6225230
TAAAGATCACTTTTTGGCTCNGG	B6	8	102116827	102116850	+	0	0	1	7	1	0	0	9	0	2	0	0	0	0	FALSE	0.4170140
TAAAGATCAGAGTTTTTTCANGG	B6	8	43377346	43377369	+	0	0	7	116	1	0	7	114	0	0	0	0	0	1	FALSE	0.4022940
TAAAGATCAGCCATACCGATNGG	B6	14	29297233	29297256	+	0	0	1	2	1	0	0	2	0	2	0	0	0	0	FALSE	0.6200860
TAAAGATCAGCCATATGGATNGG	129S1	14	29297233	29297256	+	0	0	2	7	1	0	1	7	0	2	0	0	0	0	FALSE	0.5774380
TAAAGATCAGCTACATGGTGNGG	129S1	15	43419483	43419506	+	0	0	2	15	1	0	2	15	1	1	0	0	0	0	FALSE	0.5731390
TAAAGATCAGGAGCACTAATNGG	129S1	15	54750021	54750044	+	0	0	2	8	1	0	1	8	0	2	0	0	0	0	FALSE	0.3756650
TAAAGATCAGGTCCTAAAAGNGG	B6	5	41070150	41070173	+	0	0	0	10	1	0	0	9	0	0	0	0	1	0	FALSE	0.5340240
TAAAGATCAGTAAGAGCACANGG	129S1	8	38557389	38557412	+	0	0	2	18	1	0	1	18	0	0	0	0	0	1	FALSE	0.6428320
TAAAGATCAGTAGCTTTTGANGG	B6	15	37176884	37176907	+	0	0	0	8	1	0	0	7	0	1	0	0	0	1	FALSE	0.5090560
TAAAGATCATACCGTTTCTANGG	B6	19	25926728	25926751	+	0	0	0	4	1	0	0	4	0	1	0	0	1	0	FALSE	0.5378870
TAAAGATCATATTTGGGAAANGG	B6	14	11065405	11065428	+	0	0	1	28	1	0	1	30	0	1	0	0	0	0	FALSE	0.4197360
TAAAGATCATGGAATGACAANGG	B6	12	115784692	115784715	+	0	0	8	17	1	0	9	19	0	3	0	0	0	0	TRUE	0.5939710
TAAAGATCATTTTCAATTCANGG	129S1	5	67436312	67436335	+	0	0	2	25	1	0	2	25	0	1	0	0	0	0	FALSE	0.4439780
TAAAGATCCAAAGATGCAGTNGG	129S1	8	8268442	8268465	+	0	0	1	6	1	0	0	6	0	2	0	0	0	0	FALSE	0.6095760
TAAAGATCCAAGTGCAAGGCNGG	129S1	13	43148608	43148631	+	0	0	1	11	1	0	0	10	0	3	0	0	0	0	FALSE	0.3616100
TAAAGATCCAAGTGTGAGGCNGG	B6	13	43148608	43148631	+	0	0	2	8	1	0	1	8	0	3	0	0	0	0	FALSE	0.4240000
TAAAGATCCAGGAGGGGCTGNGG	B6	2	102010881	102010904	+	0	0	0	23	1	0	0	26	0	1	0	0	0	0	FALSE	0.5043810
TAAAGATCCATATGATCTGANGG	B6	4	77648542	77648565	+	0	0	2	4	1	0	2	4	0	0	0	0	0	1	FALSE	0.5457970
TAAAGATCCATTAAACCGAANGG	B6	7	19462058	19462081	+	0	0	0	5	1	0	0	5	1	1	0	0	0	0	FALSE	0.5854610
TAAAGATCCTAGCTTTTTTANGG	129S1	12	113730088	113730111	+	0	0	1	22	1	0	1	22	0	6	0	0	0	0	TRUE	0.1223720
TAAAGATCCTCGAGGTATACNGG	129S1	19	22569357	22569380	+	0	0	1	3	1	0	0	3	0	3	0	0	0	0	FALSE	0.3895250
TAAAGATCCTGAGACTCTGCNGG	B6	5	51146650	51146673	+	0	0	1	16	1	0	0	17	0	0	0	0	0	1	FALSE	0.4770880
TAAAGATCCTGTCCTGCAAGNGG	129S1	3	9788243	9788266	+	0	0	1	13	1	0	1	12	0	0	0	0	1	0	FALSE	0.5926880
TAAAGATCGCCAACGTTGTTNGG	129S1	8	89563959	89563982	+	0	0	1	1	1	0	0	0	0	2	0	0	0	0	FALSE	0.3330270
TAAAGATCGGGAGCCCTAATNGG	B6	15	54750021	54750044	+	0	0	1	1	1	0	0	1	0	2	0	0	0	0	FALSE	0.3595180
TAAAGATCGTCAACATTGTTNGG	B6	8	89563959	89563982	+	0	0	1	2	1	0	0	2	0	2	0	0	0	0	FALSE	0.3133010
TAAAGATCGTCACCTAGCGANGG	129S1	13	95535940	95535963	+	0	0	0	5	1	0	0	4	1	2	0	0	0	1	FALSE	0.6686740
TAAAGATCTAAGGGCATGAGNGG	B6	11	67739881	67739904	+	0	0	1	10	1	0	1	7	0	1	0	0	0	1	FALSE	0.5857140
TAAAGATCTAATATAGTCCTNGG	B6	14	17368649	17368672	+	0	0	1	12	1	0	1	13	0	2	0	0	0	0	FALSE	0.4707290
TAAAGATCTACTGTGTTTTGNGG	129S1	16	40070270	40070293	+	0	0	2	20	1	0	1	21	0	2	0	0	0	0	FALSE	0.6303060
TAAAGATCTAGAATTAGTCTNGG	129S1	17	38644407	38644430	+	0	0	1	8	1	0	1	9	0	1	0	0	0	0	TRUE	0.5751880
TAAAGATCTCAGAAAGATGCNGG	129S1	8	34700700	34700723	+	0	0	1	19	1	0	1	20	0	1	0	0	0	0	FALSE	0.5305350
TAAAGATCTCTATTAGCATGNGG	B6	9	112519165	112519188	+	0	0	1	6	1	0	1	5	0	1	0	0	0	0	FALSE	0.6506990
TAAAGATCTGAATATTATAGNGG	B6	12	41534474	41534497	+	0	0	1	16	1	0	1	15	0	1	0	0	0	0	FALSE	0.6175060
TAAAGATCTGAGGAGTTTACNGG	B6	17	75539196	75539219	+	0	0	1	13	1	0	1	14	0	0	0	0	1	0	FALSE	0.3226830
TAAAGATCTTGGTAAGTGCTNGG	129S1	14	28909404	28909427	+	0	0	1	12	1	0	1	13	0	0	0	0	1	0	FALSE	0.5330120
TAAAGATCTTGTGTAACGACNGG	129S1	15	96206640	96206663	+	0	0	0	6	1	0	0	6	1	1	0	0	0	0	FALSE	0.5473490
TAAAGATCTTTTTAAAAAGANGG	129S1	15	11209261	11209284	+	0	0	9	163	1	0	12	166	0	1	0	0	0	0	FALSE	0.3601770
TAAAGATGAAAAGAACCTATNGG	129S1	2	168737720	168737743	+	0	0	2	36	1	0	1	38	0	0	0	0	0	0	FALSE	0.5029470
TAAAGATGAAAAGGTTATTTNGG	129S1	7	39800708	39800731	+	0	0	7	93	1	0	6	93	0	0	0	0	0	1	FALSE	0.1656130
TAAAGATGAAATGTGTTGGANGG	129S1	2	158079542	158079565	+	0	0	2	26	1	0	3	26	0	0	0	0	0	0	FALSE	0.6163060
TAAAGATGAACCAGGCGTGGNGG	129S1	1	172048028	172048051	+	0	0	15	107	1	0	15	107	0	1	0	0	0	0	FALSE	0.6533630
TAAAGATGAAGACCACAACANGG	B6	14	8364867	8364890	+	0	0	1	23	1	0	1	22	1	1	0	0	0	0	FALSE	0.7132520	Atxn7
TAAAGATGAAGTTGTGGGGGNGG	129S1	3	120838496	120838519	+	0	0	5	52	1	0	6	49	0	0	0	0	1	0	FALSE	0.3947740
TAAAGATGAAGTTTTTTGGGNGG	129S1	2	129221153	129221176	+	0	0	3	33	1	0	2	36	1	1	0	0	0	0	FALSE	0.5571780
TAAAGATGAATGTCCGGACCNGG	129S1	5	117980826	117980849	+	0	0	0	18	1	0	0	19	0	0	0	0	1	0	FALSE	0.5338350
TAAAGATGACAAAAAAAAAANGG	129S1	18	86708744	86708767	+	0	0	18	328	1	0	22	314	0	0	0	0	0	1	FALSE	0.2674790
TAAAGATGACAAGGTGCAGCNGG	129S1	11	58395256	58395279	+	0	0	1	15	1	0	1	14	0	1	0	0	0	0	FALSE	0.4777320
TAAAGATGACTAAAGTTCATNGG	129S1	15	30912477	30912500	+	0	0	1	15	1	0	0	16	0	2	0	0	0	0	FALSE	0.5613690
TAAAGATGAGACTGAGGAGCNGG	B6	12	80891161	80891184	+	0	0	2	21	1	0	2	20	0	1	0	0	0	0	FALSE	0.5680910
TAAAGATGAGATCTTTTGAGNGG	B6	15	40890425	40890448	+	0	0	2	21	1	0	1	22	0	2	0	0	0	0	FALSE	0.6462220
TAAAGATGAGCCTATGGACCNGG	129S1	7	37720142	37720165	+	0	0	1	9	1	0	1	12	1	1	0	0	0	0	FALSE	0.5806730
TAAAGATGAGCCTTCATTGTNGG	129S1	10	3719224	3719247	+	0	0	1	14	1	0	1	14	0	2	0	0	0	0	FALSE	0.4235070
TAAAGATGAGGAAAGTGGCANGG	129S1	8	35241421	35241444	+	0	0	1	27	1	0	1	25	1	4	0	0	0	0	FALSE	0.5773760
TAAAGATGAGGACAGCCAATNGG	B6	2	76375021	76375044	+	0	0	6	22	1	0	5	22	0	2	0	0	0	0	FALSE	0.5090720
TAAAGATGAGGACGACCAATNGG	129S1	2	76375021	76375044	+	0	0	1	13	1	0	0	13	0	2	0	0	0	0	FALSE	0.4807400
TAAAGATGAGGAGAGGACGCNGG	B6	12	114463409	114463432	+	0	0	0	17	1	0	0	16	0	3	0	0	0	0	TRUE	0.5211660
TAAAGATGAGTGAGGGATTCNGG	129S1	14	8485924	8485947	+	0	0	1	17	1	0	1	17	0	2	0	0	0	0	FALSE	0.3479580
TAAAGATGAGTGGAGGGAGGNGG	129S1	16	87801946	87801969	+	0	0	7	55	1	0	6	56	1	2	0	0	1	0	FALSE	0.4915810
TAAAGATGATAGTAACTCAANGG	129S1	3	139637294	139637317	+	0	0	1	12	1	0	1	13	0	0	0	0	1	0	FALSE	0.5297670
TAAAGATGATATCTGAGGTCNGG	B6	11	38741442	38741465	+	0	0	1	17	1	0	0	18	0	2	0	0	0	0	FALSE	0.4407720
TAAAGATGATCACTTGACCTNGG	129S1	16	58249172	58249195	+	0	0	2	10	1	0	1	10	0	2	0	0	0	0	FALSE	0.4985150
TAAAGATGATCAGTTTCAGANGG	B6	4	112783444	112783467	+	0	0	1	19	1	0	0	18	0	2	0	0	0	0	FALSE	0.5964770
TAAAGATGATCATTTCACCTNGG	B6	16	58249172	58249195	+	0	0	3	16	1	0	2	16	0	2	0	0	0	0	FALSE	0.5146700
TAAAGATGATCCAAAGGTCANGG	B6	10	92681462	92681485	+	0	0	0	14	1	0	0	14	0	0	0	0	1	0	FALSE	0.6118900
TAAAGATGATGCATGAGCCANGG	129S1	13	98599990	98600013	+	0	0	18	27	1	0	17	28	0	2	0	0	0	0	FALSE	0.6103330
TAAAGATGATGGAATAACAGNGG	B6	9	8895076	8895099	+	0	0	1	15	1	0	1	15	0	0	0	0	0	1	FALSE	0.5915160
TAAAGATGATTTATATGGTTNGG	129S1	6	145151351	145151374	+	0	0	3	25	1	0	3	28	1	2	0	0	0	0	FALSE	0.2941480	Casc1
TAAAGATGCAAAGATACCACNGG	129S1	8	107654194	107654217	+	0	0	2	17	1	0	2	16	0	1	0	0	0	0	FALSE	0.6361140
TAAAGATGCAGCCTCAGAGCNGG	129S1	8	32809186	32809209	+	0	0	0	28	1	0	0	27	0	1	0	0	0	0	FALSE	0.4866320
TAAAGATGCAGCTGGATGAANGG	B6	3	142610720	142610743	+	0	0	1	30	1	0	0	30	0	2	0	0	0	0	TRUE	0.4917320
TAAAGATGCATGAGAGGGGGNGG	B6	6	108171232	108171255	+	0	0	2	28	1	0	2	25	0	0	0	0	0	1	FALSE	0.5673540
TAAAGATGCATTCTCCCAGCNGG	B6	4	148342607	148342630	+	0	0	1	6	1	0	0	7	0	2	0	0	0	0	FALSE	0.4775890	Disp3
TAAAGATGCATTTATGTGTGNGG	B6	13	9902376	9902399	+	0	0	3	60	1	0	3	62	0	1	0	0	0	0	FALSE	0.5880020
TAAAGATGCCCGGGTCCAGCNGG	129S1	4	118415396	118415419	+	0	0	1	4	1	0	1	3	0	0	0	0	0	1	FALSE	0.5023110
TAAAGATGCCGCTCCTAGTGNGG	B6	8	36746525	36746548	+	0	0	1	2	1	0	0	2	0	2	0	0	0	0	FALSE	0.6162720
TAAAGATGCGATCAATAAATNGG	129S1	5	16264349	16264372	+	0	0	0	7	1	0	0	7	0	1	0	0	0	0	FALSE	0.4060110
TAAAGATGCGCTTTCCCTTTNGG	B6	8	33426997	33427020	+	0	0	0	9	1	0	0	10	0	1	0	0	0	1	FALSE	0.2904230
TAAAGATGCGTATGGGGTAANGG	B6	14	51128688	51128711	+	0	0	1	6	1	0	0	5	0	2	0	0	0	0	FALSE	0.4406740	Klhl33
TAAAGATGCTATACACCAGCNGG	129S1	5	109918514	109918537	+	0	0	1	4	1	0	1	4	0	0	0	0	0	1	FALSE	0.5468650
TAAAGATGCTCTAGGTATTCNGG	129S1	6	34497401	34497424	+	0	0	1	7	1	0	1	6	1	1	0	0	0	0	FALSE	0.3854610
TAAAGATGCTGATCGGGCCANGG	B6	14	12123852	12123875	+	0	0	0	5	1	0	0	5	0	2	0	0	1	0	FALSE	0.5516000
TAAAGATGCTGATGGGGGGGNGG	129S1	1	121567521	121567544	+	0	0	3	60	1	0	2	64	0	0	0	0	1	0	FALSE	0.3472660
TAAAGATGCTGATGTAACAGNGG	129S1	11	44011867	44011890	+	0	0	0	26	1	0	0	28	0	1	0	0	0	0	FALSE	0.6790100
TAAAGATGCTGATTGGCGCTNGG	129S1	14	12123852	12123875	+	0	0	2	8	1	0	2	8	0	2	0	0	1	0	FALSE	0.5428340
TAAAGATGCTTATTTCTTTANGG	129S1	11	57523940	57523963	+	0	0	6	32	1	0	5	39	0	2	0	0	1	0	FALSE	0.0715236
TAAAGATGGAAGAATAAAGANGG	B6	1	174199298	174199321	+	0	0	8	85	1	0	7	78	0	1	0	0	0	1	FALSE	0.5398830	Olfr417
TAAAGATGGACAACTGACTGNGG	129S1	14	101299641	101299664	+	0	0	3	18	1	0	3	19	0	0	0	0	0	1	FALSE	0.6493090
TAAAGATGGACCCATCTCCCNGG	129S1	18	75842320	75842343	+	0	0	0	21	1	0	0	21	0	3	0	0	0	0	FALSE	0.5611370
TAAAGATGGACTATCTCTTTNGG	B6	4	150909509	150909532	+	0	0	2	10	1	0	1	11	0	2	0	0	0	0	FALSE	0.3053250
TAAAGATGGAGTTGGGTGTGNGG	B6	7	80188051	80188074	+	0	0	3	57	1	0	4	55	0	0	0	0	1	0	FALSE	0.6507860
TAAAGATGGATGGGGTACTGNGG	B6	16	27899224	27899247	+	0	0	0	16	1	0	0	16	1	2	0	0	0	0	FALSE	0.5675040
TAAAGATGGATTCTTAAGACNGG	129S1	8	35862257	35862280	+	0	0	2	24	1	0	2	26	0	1	0	0	1	0	FALSE	0.5499340
TAAAGATGGCACTGGCCATCNGG	B6	2	38305971	38305994	+	0	0	2	20	1	0	2	18	1	1	0	0	0	0	FALSE	0.4258000
TAAAGATGGCATATCCATACNGG	B6	4	43320731	43320754	+	0	0	1	6	1	0	0	6	0	2	0	0	0	0	FALSE	0.4936130
TAAAGATGGCCATGAGTGTGNGG	129S1	4	143028959	143028982	+	0	0	3	28	1	0	3	28	0	0	0	0	1	0	FALSE	0.6463580
TAAAGATGGCCTCAGGTAGTNGG	129S1	14	35061658	35061681	+	0	0	0	18	1	0	0	17	1	1	0	0	0	0	FALSE	0.5271790
TAAAGATGGCTATTTGGCTCNGG	B6	9	52171124	52171147	+	0	0	1	10	1	0	0	11	0	2	0	0	0	0	FALSE	0.4228210
TAAAGATGGCTTTCTCCTTCNGG	129S1	11	13043592	13043615	+	0	0	3	21	1	0	2	22	0	3	0	0	0	0	FALSE	0.2514550
TAAAGATGGGATTTTTTGAGNGG	129S1	15	40890425	40890448	+	0	0	3	24	1	0	2	25	0	2	0	0	0	0	FALSE	0.5573470
TAAAGATGGGCCATAGATGANGG	B6	4	14843144	14843167	+	0	0	3	12	1	0	2	13	0	0	0	0	1	0	FALSE	0.5386480
TAAAGATGGGGCAATTGGCCNGG	B6	1	131653583	131653606	+	0	0	1	8	1	0	0	8	0	2	0	0	0	0	FALSE	0.3695900
TAAAGATGGGGTCATTTACANGG	B6	12	73058674	73058697	+	0	0	2	10	1	0	1	11	0	2	0	0	0	0	FALSE	0.6195730
TAAAGATGGGGTGATTGGCCNGG	129S1	1	131653583	131653606	+	0	0	4	15	1	0	3	14	0	2	0	0	0	0	FALSE	0.4281470
TAAAGATGGGTAGAACATAGNGG	129S1	11	37923846	37923869	+	0	0	1	18	1	0	0	16	0	2	0	0	0	0	FALSE	0.6169530
TAAAGATGGTATATATATGANGG	129S1	8	43182047	43182070	+	0	0	1	29	1	0	1	30	0	0	0	0	0	1	FALSE	0.4498130
TAAAGATGGTATATTAGGATNGG	129S1	14	85907446	85907469	+	0	0	0	7	1	0	0	8	0	0	0	0	1	0	FALSE	0.4459310
TAAAGATGGTCCTCAAGAAGNGG	129S1	11	56959567	56959590	+	0	0	1	16	1	0	1	17	0	1	0	0	0	0	FALSE	0.6151300
TAAAGATGGTGGCTCCTCACNGG	B6	14	26885598	26885621	+	0	0	0	14	1	0	1	14	1	1	0	0	0	0	FALSE	0.3610480
TAAAGATGGTTTGTGAACCTNGG	B6	1	45486144	45486167	+	0	0	0	8	1	0	0	7	1	3	0	0	0	0	FALSE	0.5701250
TAAAGATGTAAAGGGAGGGCNGG	129S1	17	29528067	29528090	+	0	0	3	43	1	0	3	38	1	1	0	0	0	0	FALSE	0.4870690	BC004004
TAAAGATGTAATGACATAGGNGG	B6	10	41607186	41607209	+	0	0	0	9	1	0	0	9	1	1	0	0	0	0	FALSE	0.6418500
TAAAGATGTAATGAGACAATNGG	B6	7	37927325	37927348	+	0	0	2	27	1	0	2	28	0	0	0	0	0	1	FALSE	0.3690240
TAAAGATGTAATGTGGAAATNGG	B6	19	38212888	38212911	+	0	0	0	22	1	0	0	24	1	1	0	0	0	0	FALSE	0.4071070
TAAAGATGTACACGAACATCNGG	B6	8	38536492	38536515	+	0	0	0	16	1	0	0	20	0	0	0	0	1	0	FALSE	0.4542530
TAAAGATGTACCACTTTTCCNGG	129S1	9	36787369	36787392	+	0	0	4	14	1	0	4	15	1	1	0	0	0	0	FALSE	0.3237550
TAAAGATGTAGAAATTATCANGG	129S1	15	18685872	18685895	+	0	0	1	38	1	0	1	39	0	1	0	0	0	0	FALSE	0.5431390
TAAAGATGTAGATTTCTAATNGG	129S1	1	141727967	141727990	+	0	0	4	25	1	0	3	26	0	0	0	0	0	1	FALSE	0.3224870
TAAAGATGTAGGATCCGATGNGG	129S1	2	50910428	50910451	+	0	0	2	5	1	0	1	6	0	2	0	0	0	0	FALSE	0.6556690
TAAAGATGTAGGATCTGATANGG	B6	2	50910428	50910451	+	0	0	1	8	1	0	0	8	0	2	0	0	0	0	FALSE	0.4396110
TAAAGATGTAGTCATTGGCTNGG	129S1	6	45066461	45066484	+	0	0	0	11	1	0	0	12	0	1	0	0	0	0	FALSE	0.5761500
TAAAGATGTATGAGCCATCGNGG	129S1	1	168799119	168799142	+	0	0	0	4	1	0	0	4	0	1	0	0	0	0	FALSE	0.6712530
TAAAGATGTCACAGTGCTCANGG	129S1	11	58783516	58783539	+	0	0	1	16	1	0	2	15	0	5	0	0	0	0	FALSE	0.5586740
TAAAGATGTCATCCTGTGCANGG	B6	8	84340345	84340368	+	0	0	1	12	1	0	1	12	1	1	0	0	0	0	FALSE	0.5782770
TAAAGATGTCTTCTCCTCCTNGG	B6	9	107383339	107383362	+	0	0	3	21	1	0	2	23	0	2	0	0	0	0	FALSE	0.5811970
TAAAGATGTGAACTTTTTGTNGG	B6	11	68784727	68784750	+	0	0	2	21	1	0	2	21	0	1	0	0	0	0	FALSE	0.4383860	Rnf222
TAAAGATGTGACATCGATTCNGG	129S1	12	15521714	15521737	+	0	0	3	3	1	0	1	2	0	1	0	0	0	0	FALSE	0.3129020
TAAAGATGTGCTTCAAGGAANGG	129S1	2	119180281	119180304	+	0	0	1	25	1	0	0	25	0	2	0	0	1	0	FALSE	0.5262700
TAAAGATGTGGCTTAGCTTGNGG	B6	15	45174913	45174936	+	0	0	1	18	1	0	1	19	1	1	0	0	0	0	FALSE	0.6640150
TAAAGATGTGTGTGGGGTAANGG	129S1	14	51128688	51128711	+	0	0	1	24	1	0	0	23	0	2	0	0	0	0	FALSE	0.3824380	Klhl33
TAAAGATGTGTGTGTCTGTANGG	B6	2	122155901	122155924	+	0	0	7	114	1	0	6	109	0	1	0	0	0	1	FALSE	0.5062370
TAAAGATGTGTTGAGTGGGCNGG	B6	17	29382978	29383001	+	0	0	0	21	1	0	0	21	0	3	0	0	0	0	FALSE	0.4898030
TAAAGATGTTGTATATAAACNGG	129S1	15	54265384	54265407	+	0	0	0	13	1	0	0	12	1	1	0	0	0	0	FALSE	0.4153380
TAAAGATGTTGTCTAATAATNGG	129S1	2	122827392	122827415	+	0	0	0	14	1	0	0	14	0	0	0	0	1	0	FALSE	0.3327380
TAAAGATGTTTATATTCATCNGG	B6	13	67836655	67836678	+	0	0	3	22	1	0	2	21	0	2	0	0	0	0	FALSE	0.4414380
TAAAGATTAAATAACATGAGNGG	B6	1	189715073	189715096	+	0	0	3	26	1	0	2	26	0	0	0	0	0	1	FALSE	0.5829380
TAAAGATTAACATAAAAAAANGG	129S1	6	104021179	104021202	+	0	0	5	139	1	0	6	143	0	0	0	0	0	1	FALSE	0.3043770
TAAAGATTAACATATACAAGNGG	129S1	12	47107945	47107968	+	0	0	1	22	1	0	1	23	0	2	0	0	0	0	FALSE	0.5939800
TAAAGATTAACTACAGTGTTNGG	129S1	4	71515126	71515149	+	0	0	2	17	1	0	0	18	0	2	0	0	0	0	FALSE	0.3095130
TAAAGATTAACTGCAGGGTTNGG	B6	4	71515126	71515149	+	0	0	1	10	1	0	0	9	0	2	0	0	0	0	FALSE	0.4005430
TAAAGATTAATAGGAAAACCNGG	B6	3	140902883	140902906	+	0	0	1	31	1	0	1	31	1	1	0	0	0	0	FALSE	0.5837160
TAAAGATTACAGCAGGGGGANGG	129S1	17	75631871	75631894	+	0	0	2	25	1	0	1	24	0	1	0	0	0	0	FALSE	0.6065680
TAAAGATTACCTAAGGCAGGNGG	129S1	1	91494273	91494296	+	0	0	0	9	1	0	0	8	1	1	0	0	0	0	FALSE	0.7127180
TAAAGATTACTAAGCACGAGNGG	B6	4	36506380	36506403	+	0	0	2	5	1	0	1	6	0	2	0	0	0	0	FALSE	0.6806960
TAAAGATTAGCCTGGAGGCTNGG	129S1	2	119252675	119252698	+	0	0	0	14	1	0	0	13	0	1	0	0	0	0	FALSE	0.5568050
TAAAGATTATATGAGGGGATNGG	129S1	15	32672423	32672446	+	0	0	2	24	1	0	1	23	0	2	0	0	0	0	FALSE	0.4158340
TAAAGATTATATGAGGTGGTNGG	B6	15	32672423	32672446	+	0	0	2	18	1	0	1	18	0	2	0	0	0	0	FALSE	0.4902670
TAAAGATTATTAGATATTTANGG	B6	17	74401859	74401882	+	0	0	0	39	1	0	0	39	0	1	0	0	0	0	FALSE	0.1746380
TAAAGATTATTGTGAAAGAGNGG	129S1	17	38801702	38801725	+	0	0	1	19	1	0	1	17	1	4	0	0	0	0	TRUE	0.4717800
TAAAGATTATTGTGCAATTGNGG	B6	4	114089511	114089534	+	0	0	0	24	1	0	0	21	0	3	0	0	0	1	FALSE	0.5135270
TAAAGATTCAACTTGAGCAGNGG	129S1	5	124774140	124774163	+	0	0	0	12	1	0	0	11	0	1	0	0	1	0	FALSE	0.6465650
TAAAGATTCACAGGCTAGGANGG	B6	19	47382896	47382919	+	0	0	2	22	1	0	1	24	0	2	0	0	0	0	FALSE	0.5200700
TAAAGATTCACCAAAAAATCNGG	B6	1	100213028	100213051	+	0	0	2	12	1	0	1	11	0	0	0	0	1	0	FALSE	0.4317550
TAAAGATTCAGAAACATTTTNGG	B6	17	73779098	73779121	+	0	0	3	33	1	0	3	36	1	2	0	0	0	0	FALSE	0.1479170
TAAAGATTCAGGCTCAAAATNGG	B6	14	33139141	33139164	+	0	0	0	20	1	0	0	19	1	1	0	0	0	0	FALSE	0.2403360
TAAAGATTCATAAGGCTATANGG	B6	4	32204821	32204844	+	0	0	4	10	1	0	4	11	0	0	0	0	1	0	FALSE	0.3120170
TAAAGATTCATAAGGGCTATNGG	129S1	4	32204821	32204844	+	0	0	6	482	1	0	6	481	0	0	0	0	1	0	FALSE	0.3335510
TAAAGATTCCATCCGGGGCTNGG	B6	16	91130133	91130156	+	0	0	1	5	1	0	0	5	0	2	0	0	0	0	FALSE	0.3763900
TAAAGATTCCTATTTTTTGTNGG	B6	18	9330233	9330256	+	0	0	1	18	1	0	0	18	0	2	0	0	0	0	FALSE	0.3508150
TAAAGATTCTAAGTTCTGACNGG	129S1	12	72748448	72748471	+	0	0	0	14	1	0	0	13	0	0	0	0	0	1	FALSE	0.5541560
TAAAGATTCTTACAATTGGGNGG	129S1	X	86340902	86340925	+	0	0	0	8	1	0	0	7	0	0	0	0	1	0	FALSE	0.6089720
TAAAGATTCTTGTCTGGTGGNGG	129S1	4	37438808	37438831	+	0	0	1	13	1	0	1	14	0	0	0	0	0	1	FALSE	0.5142980
TAAAGATTGAAATCATCATTNGG	B6	4	92817473	92817496	+	0	0	1	21	1	0	1	19	0	3	0	0	0	0	FALSE	0.4069290
TAAAGATTGAAGAGAGAAGGNGG	B6	1	174334933	174334956	+	0	0	2	71	1	0	2	71	0	3	0	0	0	0	TRUE	0.5034570
TAAAGATTGAGGTCAGGGTANGG	B6	6	130743766	130743789	+	0	0	0	32	1	0	0	30	1	1	0	0	0	0	FALSE	0.4889640
TAAAGATTGCCATGGGGGGGNGG	129S1	7	116460466	116460489	+	0	0	7	37	1	0	5	37	0	0	0	0	0	1	FALSE	0.3390860
TAAAGATTGCCATGGGGGTTNGG	B6	7	116460466	116460489	+	0	0	2	20	1	0	1	17	0	0	0	0	0	1	FALSE	0.3009800
TAAAGATTGCTCAGATATGANGG	129S1	14	9623029	9623052	+	0	0	1	13	1	0	1	14	0	0	0	0	0	1	FALSE	0.5479430
TAAAGATTGGAATGAGTTTGNGG	B6	3	79366855	79366878	+	0	0	5	40	1	0	6	41	1	1	0	0	0	0	FALSE	0.4460660	Fnip2
TAAAGATTGGCATGCAGTGTNGG	B6	6	57830935	57830958	+	0	0	1	15	1	0	1	15	0	3	0	0	0	0	FALSE	0.5793420
TAAAGATTGGGTAACAACTTNGG	B6	6	55589033	55589056	+	0	0	1	8	1	0	1	8	0	0	0	0	1	0	FALSE	0.4994940
TAAAGATTGTCTCTTTGTCANGG	B6	17	23620251	23620274	+	0	0	2	22	1	0	2	21	1	1	0	0	0	0	FALSE	0.5651180	Vmn2r116
TAAAGATTGTTATTTTTTTANGG	129S1	5	128677691	128677714	+	0	0	5	73	1	0	6	78	0	3	0	0	0	0	FALSE	0.1602430
TAAAGATTGTTCCATGTTGANGG	129S1	5	7916863	7916886	+	0	0	1	9	1	0	1	9	0	1	0	0	0	0	FALSE	0.3902220
TAAAGATTGTTTTCAGAGCTNGG	129S1	4	72634543	72634566	+	0	0	3	30	1	0	3	29	1	1	0	0	0	0	FALSE	0.4371460
TAAAGATTTAAGACCTTGAANGG	129S1	12	114816643	114816666	+	0	0	10	32	1	0	6	31	0	3	0	0	0	0	TRUE	0.4371790
TAAAGATTTAAGTTGTGCTGNGG	B6	19	60057063	60057086	+	0	0	1	19	1	0	2	20	0	1	0	0	0	0	FALSE	0.6048500
TAAAGATTTACTACACATAANGG	129S1	1	170808532	170808555	+	0	0	1	14	1	0	1	14	1	1	0	0	0	0	FALSE	0.4134740
TAAAGATTTACTTCTTCCTCNGG	B6	7	59390304	59390327	+	0	0	0	32	1	0	0	32	0	1	0	0	0	0	FALSE	0.4439070
TAAAGATTTCAAACTCAGAGNGG	B6	14	35379896	35379919	+	0	0	3	35	1	0	3	35	1	2	0	0	0	0	FALSE	0.6467910
TAAAGATTTCACAACTACTGNGG	129S1	2	50929613	50929636	+	0	0	1	13	1	0	1	13	1	1	0	0	0	0	FALSE	0.6317130
TAAAGATTTCATCCCGGGCTNGG	129S1	16	91130133	91130156	+	0	0	1	7	1	0	0	6	0	2	0	0	0	0	FALSE	0.4070720
TAAAGATTTCTACTTCTCGGNGG	129S1	16	57450980	57451003	+	0	0	0	4	1	0	0	4	1	1	0	0	0	0	FALSE	0.6598470
TAAAGATTTCTTGGAAGGATNGG	B6	6	56439885	56439908	+	0	0	3	30	1	0	2	29	0	2	0	0	0	0	FALSE	0.4893170
TAAAGATTTGAACAGAACATNGG	B6	3	68244338	68244361	+	0	0	0	36	1	0	0	36	0	1	0	0	0	0	FALSE	0.4796740
TAAAGATTTGATATTTTCAANGG	B6	3	140070566	140070589	+	0	0	5	66	1	0	5	62	0	1	0	0	0	0	FALSE	0.4676780
TAAAGATTTGGAGTCTGTTTNGG	B6	12	30494068	30494091	+	0	0	1	24	1	0	1	22	0	3	0	0	0	0	FALSE	0.2254520
TAAAGATTTGTGCCTTTGCANGG	129S1	7	3198819	3198842	+	0	0	4	24	1	0	3	25	0	2	0	0	0	0	FALSE	0.5655060
TAAAGATTTGTGCTCTTGCANGG	B6	7	3198819	3198842	+	0	0	4	12	1	0	3	12	0	2	0	0	0	0	FALSE	0.5514830
TAAAGATTTTACCCAGTACANGG	B6	14	51279984	51280007	+	0	0	0	16	1	0	0	15	0	0	0	0	1	0	FALSE	0.5332270
TAAAGATTTTACTCAGACCTNGG	B6	15	95694662	95694685	+	0	0	3	17	1	0	2	17	0	2	0	0	0	0	FALSE	0.4390020
TAAAGATTTTGTTTAATTCTNGG	129S1	11	18892092	18892115	+	0	0	3	43	1	0	3	41	0	0	0	0	1	0	FALSE	0.1913870
TAAAGATTTTTATTTTCCTTNGG	B6	6	118535725	118535748	+	0	0	24	126	1	0	24	123	0	1	0	0	0	0	FALSE	0.4181430
TAAAGATTTTTCAGTAGCTCNGG	129S1	18	33208395	33208418	+	0	0	0	20	1	0	0	23	0	0	0	0	0	1	FALSE	0.3773010
TAAAGATTTTTTCAGAGACTNGG	129S1	2	11053181	11053204	+	0	0	0	25	1	0	0	24	0	0	0	0	0	1	FALSE	0.5330830
TAAAGATTTTTTTATTAGCTNGG	129S1	19	60164272	60164295	+	0	0	9	75	1	0	9	72	0	0	0	0	0	1	FALSE	0.3618010
TAAAGATTTTTTTGGATGGGNGG	129S1	8	42313404	42313427	+	0	0	6	40	1	0	4	44	0	0	0	0	1	0	FALSE	0.5092800
TAAAGATTTTTTTTTCCCCTNGG	129S1	12	59411792	59411815	+	0	0	23	159	1	0	21	148	0	2	0	0	1	0	FALSE	0.3928220
TAAAGATTTTTTTTTCTACTNGG	B6	3	158929160	158929183	+	0	0	20	145	1	0	18	151	0	0	0	0	1	0	FALSE	0.3780380
TAAAGATTTTTTTTTTTGCGNGG	129S1	9	89882294	89882317	+	0	0	7	164	1	0	11	159	0	0	0	0	0	1	FALSE	0.5407190
TAAAGCAAAAAAAAGGGGCCNGG	129S1	19	42518191	42518214	+	0	0	1	75	1	0	2	73	0	0	0	0	1	0	FALSE	0.5497550
TAAAGCAAAAGTTTCGAGACNGG	129S1	3	111676427	111676450	+	0	0	0	15	1	0	0	15	1	2	0	0	0	0	FALSE	0.5041500
TAAAGCAAAATCACTGAACTNGG	129S1	3	112598143	112598166	+	0	0	1	23	1	0	1	22	0	2	0	0	0	0	FALSE	0.6099250
TAAAGCAAACAGAAGGCAAANGG	B6	16	37681271	37681294	+	0	0	4	60	1	0	4	60	0	2	0	0	0	0	FALSE	0.4807360
TAAAGCAAACAGCAAGCAGGNGG	129S1	8	91505833	91505856	+	0	0	3	46	1	0	2	48	0	2	0	0	0	0	FALSE	0.5392010
TAAAGCAAAGATAATGTGCTNGG	129S1	18	51467605	51467628	+	0	0	3	28	1	0	2	26	0	2	0	0	0	0	FALSE	0.5752110
TAAAGCAAAGATGGTGTGCTNGG	B6	18	51467605	51467628	+	0	0	3	26	1	0	2	24	0	2	0	0	0	0	FALSE	0.5537810
TAAAGCAAAGCATGCATATTNGG	B6	12	25019752	25019775	+	0	0	2	16	1	0	1	16	0	3	0	0	0	0	FALSE	0.2218810
TAAAGCAAAGCCTGGAAAGGNGG	129S1	9	40713307	40713330	+	0	0	4	34	1	0	4	31	1	2	0	0	0	0	FALSE	0.5786380	Hspa8
TAAAGCAAAGGAAAAGTCTGNGG	129S1	18	58393473	58393496	+	0	0	7	59	1	0	5	59	0	2	0	0	0	0	FALSE	0.6211430
TAAAGCAAAGGCTAAGCTGANGG	B6	14	107273618	107273641	+	0	0	0	23	1	0	0	23	0	3	0	0	0	0	FALSE	0.5352370
TAAAGCAAAGGCTCTGATCTNGG	129S1	7	92497947	92497970	+	0	0	1	19	1	0	1	19	1	1	0	0	0	0	FALSE	0.3951510
TAAAGCAAAGGCTTCCGGTTNGG	B6	13	77131785	77131808	+	0	0	0	23	1	0	0	25	0	0	0	0	0	1	FALSE	0.4703130
TAAAGCAAAGGGCTGGTGATNGG	129S1	7	102914228	102914251	+	0	0	5	30	1	0	4	28	1	2	0	0	0	0	FALSE	0.5347980
TAAAGCAAAGGGGTTTCCTTNGG	B6	8	124591284	124591307	+	0	0	1	24	1	0	1	20	1	1	0	0	0	0	FALSE	0.3461630
TAAAGCAAAGGTTCCTGGCTNGG	129S1	9	41773896	41773919	+	0	0	2	15	1	0	1	14	0	2	0	0	0	0	FALSE	0.4214920
TAAAGCAAATATGCTTTGGGNGG	B6	2	3443595	3443618	+	0	0	2	15	1	0	1	15	1	1	0	0	0	0	FALSE	0.6173200
TAAAGCAAATGCCTCCTGTTNGG	B6	19	50920834	50920857	+	0	0	3	13	1	0	2	15	0	2	0	0	0	0	FALSE	0.4432700
TAAAGCAACAACAGCAGTGTNGG	B6	9	35197538	35197561	+	0	0	3	12	1	0	2	13	1	2	0	0	0	0	FALSE	0.5846690
TAAAGCAACACACACTAAACNGG	B6	15	40567971	40567994	+	0	0	0	10	1	0	0	10	0	0	0	0	0	1	FALSE	0.4294170
TAAAGCAACACATAGCAGAANGG	B6	14	110924549	110924572	+	0	0	0	35	1	0	0	33	0	4	0	0	0	0	FALSE	0.6011840
TAAAGCAACATAGTCTACACNGG	129S1	8	92155219	92155242	+	0	0	2	12	1	0	1	12	0	2	0	0	0	0	FALSE	0.6335720
TAAAGCAACATGAATTTGGGNGG	129S1	16	89508963	89508986	+	0	0	11	61	1	0	7	62	0	2	0	0	0	0	FALSE	0.5737390
TAAAGCAACATGGAAAGGCTNGG	B6	18	8899474	8899497	+	0	0	3	33	1	0	2	32	0	2	0	0	0	0	FALSE	0.5267350
TAAAGCAACCTTGGTTGTCCNGG	B6	9	44681162	44681185	+	0	0	0	20	1	0	0	20	1	1	0	0	0	0	FALSE	0.4422680
TAAAGCAACGAGACTGTCTTNGG	129S1	1	10725178	10725201	+	0	0	1	7	1	0	1	7	0	1	0	0	0	1	FALSE	0.2236310
TAAAGCAACGTGTAAAGGCGNGG	129S1	16	72119190	72119213	+	0	0	0	6	1	0	0	4	0	3	0	0	0	0	FALSE	0.6474270
TAAAGCAACTACTACAACTGNGG	B6	5	32421409	32421432	+	0	0	1	14	1	0	1	16	0	1	0	0	0	1	FALSE	0.6440960
TAAAGCAACTGAAGAATCTCNGG	B6	4	92978814	92978837	+	0	0	0	18	1	0	1	18	0	1	0	0	0	0	FALSE	0.3690390
TAAAGCAACTGCATGGGGAANGG	B6	4	54756313	54756336	+	0	0	1	31	1	0	1	32	0	1	0	0	0	1	FALSE	0.5337700
TAAAGCAACTTAAGGCAGCANGG	129S1	5	69879388	69879411	+	0	0	32	271	1	0	31	269	0	1	0	0	0	1	FALSE	0.6136260
TAAAGCAACTTAGTCTCCACNGG	B6	8	92155219	92155242	+	0	0	1	7	1	0	0	7	0	2	0	0	0	0	FALSE	0.5276270
TAAAGCAACTTGTGTATGTGNGG	129S1	8	15929267	15929290	+	0	0	1	16	1	0	1	14	1	2	0	0	0	0	FALSE	0.6249410
TAAAGCAAGAAAAAAAAATTNGG	B6	17	50267446	50267469	+	0	0	17	192	1	0	15	191	0	0	0	0	1	0	FALSE	0.3191040
TAAAGCAAGAACACCGGTGCNGG	129S1	9	90141358	90141381	+	0	0	0	8	1	0	0	7	0	3	0	0	0	0	FALSE	0.3794180
TAAAGCAAGAACTAAGGCATNGG	B6	19	51937229	51937252	+	0	0	2	27	1	0	1	29	0	2	0	0	0	0	FALSE	0.5189820
TAAAGCAAGAACTAGAAGTTNGG	B6	15	20037097	20037120	+	0	0	8	20	1	0	7	19	0	2	0	0	0	0	FALSE	0.3455140
TAAAGCAAGAGAAGATAGGANGG	129S1	1	170968449	170968472	+	0	0	2	71	1	0	2	70	0	0	0	0	0	1	FALSE	0.5511630
TAAAGCAAGAGACAGAATCTNGG	129S1	7	92169116	92169139	+	0	0	3	39	1	0	2	36	0	1	0	0	1	0	FALSE	0.4907580
TAAAGCAAGATATATGCATGNGG	B6	13	117941668	117941691	+	0	0	2	22	1	0	2	23	0	1	0	0	0	0	FALSE	0.6705430
TAAAGCAAGATGAGGCCAAANGG	B6	7	71300065	71300088	+	0	0	3	23	1	0	3	26	0	0	0	0	0	1	FALSE	0.5161170
TAAAGCAAGATTATTTAAAANGG	B6	1	175434239	175434262	+	0	0	0	87	1	0	0	87	0	3	0	0	0	0	FALSE	0.4678490
TAAAGCAAGATTTTAACCAANGG	B6	5	101575849	101575872	+	0	0	2	14	1	0	2	13	0	1	0	0	1	0	FALSE	0.5941770
TAAAGCAAGCAACAGGTGAANGG	B6	7	75056314	75056337	+	0	0	4	21	1	0	4	21	1	1	0	0	0	0	FALSE	0.6306470
TAAAGCAAGCACAGTGTATGNGG	B6	13	69193003	69193026	+	0	0	0	21	1	0	0	20	1	1	0	0	0	0	FALSE	0.5883660
TAAAGCAAGCCAGGGAGAAANGG	B6	2	118563991	118564014	+	0	0	13	165	1	0	11	159	0	2	0	0	0	0	FALSE	0.4020780
TAAAGCAAGCCAGTGATAACNGG	129S1	3	129412179	129412202	+	0	0	2	17	1	0	1	16	0	2	0	0	0	0	FALSE	0.4068140
TAAAGCAAGCCCAGGACTAGNGG	129S1	3	10130620	10130643	+	0	0	1	23	1	0	1	24	1	2	0	0	0	0	FALSE	0.5938600
TAAAGCAAGGTCTTGGATGCNGG	B6	8	114019825	114019848	+	0	0	1	14	1	0	0	15	0	2	0	0	0	0	FALSE	0.3655030
TAAAGCAAGGTGGCTCTAAGNGG	129S1	3	141416451	141416474	+	0	0	0	8	1	0	0	7	1	1	0	0	0	0	FALSE	0.5717600
TAAAGCAAGGTGGTTATGTGNGG	129S1	12	53376899	53376922	+	0	0	1	9	1	0	1	9	0	1	0	0	0	0	FALSE	0.6218400
TAAAGCAAGTAACAAAGGGANGG	B6	14	19724749	19724772	+	0	0	1	33	1	0	1	32	0	1	0	0	1	0	FALSE	0.5775510
TAAAGCAAGTAAGCCCTGTTNGG	B6	1	12846245	12846268	+	0	0	1	11	1	0	1	12	0	0	0	0	1	0	FALSE	0.4240650
TAAAGCAAGTTAAAGGTTAANGG	B6	16	27940129	27940152	+	0	0	4	37	1	0	4	35	1	1	0	0	0	0	FALSE	0.2066510
TAAAGCAAGTTTCCAATTAANGG	129S1	14	18377836	18377859	+	0	0	1	38	1	0	0	39	0	2	0	0	0	0	FALSE	0.1673020
TAAAGCAATATACAGCAAGCNGG	129S1	13	80142040	80142063	+	0	0	36	109	1	0	37	116	0	2	0	0	0	0	FALSE	0.5786270
TAAAGCAATATCCCCCAGATNGG	B6	7	117099334	117099357	+	0	0	2	7	1	0	1	7	0	2	0	0	0	0	FALSE	0.5920070
TAAAGCAATCCTTGTAATATNGG	129S1	1	120844309	120844332	+	0	0	0	12	1	0	0	12	0	0	0	0	0	1	FALSE	0.3422850
TAAAGCAATCTTTTGGAGATNGG	B6	13	69029002	69029025	+	0	0	3	17	1	0	2	16	0	2	0	0	0	0	FALSE	0.3561830
TAAAGCAATGATATGTTATCNGG	B6	4	77426538	77426561	+	0	0	0	10	1	0	0	10	1	3	0	0	0	0	FALSE	0.3340590
TAAAGCAATGCCCTCTAGGANGG	129S1	2	96967645	96967668	+	0	0	1	7	1	0	0	10	0	2	0	0	0	0	FALSE	0.5783740
TAAAGCAATGTACACTAGCTNGG	129S1	4	143569365	143569388	+	0	0	0	19	1	0	1	16	0	4	0	0	0	0	TRUE	0.5421330
TAAAGCAATGTTTTCAACTANGG	B6	14	110932002	110932025	+	0	0	1	36	1	0	2	31	0	3	0	0	0	0	FALSE	0.2363630
TAAAGCAATTCAAAGGAGAANGG	B6	18	16271844	16271867	+	0	0	19	160	1	0	19	162	0	1	0	0	0	0	FALSE	0.5182320
TAAAGCAATTGTTGGGTTTGNGG	129S1	7	117513964	117513987	+	0	0	1	18	1	0	1	18	0	1	0	0	0	0	FALSE	0.3455630
TAAAGCAATTTGCAAAATCANGG	129S1	1	148717601	148717624	+	0	0	3	46	1	0	2	49	0	2	0	0	0	0	FALSE	0.3634900
TAAAGCAATTTTTGTTTTTTNGG	129S1	4	72047459	72047482	+	0	0	14	104	1	0	14	110	0	1	0	0	1	0	FALSE	0.0262295
TAAAGCACAAAAGTATATGGNGG	B6	8	87633502	87633525	+	0	0	2	39	1	0	2	37	0	3	0	0	0	0	FALSE	0.6596070
TAAAGCACAACACCTGTGGANGG	129S1	3	78947684	78947707	+	0	0	0	35	1	0	0	33	0	0	0	0	0	1	FALSE	0.6220880
TAAAGCACACATATTTCCACNGG	B6	6	129877038	129877061	+	0	0	135	21	1	0	137	22	0	1	0	0	0	0	TRUE	0.5430210
TAAAGCACACTGAACCATAANGG	B6	3	138580882	138580905	+	0	0	3	13	1	0	2	15	0	2	0	0	0	0	FALSE	0.4409930
TAAAGCACAGAAACTGTGAGNGG	B6	6	136653353	136653376	+	0	0	2	52	1	0	1	52	0	0	0	0	1	0	FALSE	0.6396180
TAAAGCACAGACATCACGCCNGG	129S1	2	159104103	159104126	+	0	0	0	8	1	0	0	6	1	1	0	0	0	0	FALSE	0.4922050
TAAAGCACAGATCTCCACAANGG	B6	7	116223575	116223598	+	0	0	2	16	1	0	2	16	0	0	0	0	1	0	FALSE	0.7164560
TAAAGCACAGCACATGCACANGG	B6	6	8431526	8431549	+	0	0	2	22	1	0	2	19	0	0	0	0	0	1	FALSE	0.6484330
TAAAGCACAGGGCCTAGGCANGG	129S1	6	8637859	8637882	+	0	0	0	15	1	0	0	18	0	1	0	0	0	0	FALSE	0.6295430
TAAAGCACAGGGGAGAAAGCNGG	129S1	2	52007524	52007547	+	0	0	3	36	1	0	3	36	0	0	0	0	1	0	FALSE	0.5024370
TAAAGCACAGGGTCATAGACNGG	B6	6	85934170	85934193	+	0	0	1	13	1	0	1	12	1	1	0	0	0	0	FALSE	0.5472250
TAAAGCACAGTGCATGGACGNGG	129S1	3	37780832	37780855	+	0	0	1	10	1	0	0	9	0	2	0	0	0	0	FALSE	0.5323500
TAAAGCACATAGACTCTCACNGG	129S1	13	116251775	116251798	+	0	0	2	9	1	0	2	9	1	2	0	0	0	0	FALSE	0.5229230
TAAAGCACATGCCAGTAATTNGG	129S1	4	32384670	32384693	+	0	0	3	14	1	0	2	15	1	3	0	0	0	0	FALSE	0.2066450
TAAAGCACATGGAATATGCANGG	129S1	6	111485502	111485525	+	0	0	2	19	1	0	2	23	1	2	0	0	0	0	FALSE	0.5253460
TAAAGCACCAGGCTACACGGNGG	B6	19	18521808	18521831	+	0	0	1	4	1	0	0	4	0	2	0	0	0	0	FALSE	0.7790790
TAAAGCACCAGTGCTGTATCNGG	129S1	2	126725280	126725303	+	0	0	2	7	1	0	1	6	0	2	0	0	0	0	FALSE	0.2958750
TAAAGCACCTGATATTTAGANGG	B6	5	82454272	82454295	+	0	0	1	8	1	0	1	8	1	1	0	0	0	0	FALSE	0.4474580
TAAAGCACCTGTGGACATGANGG	129S1	18	9851939	9851962	+	0	0	2	7	1	0	2	7	1	1	0	0	0	0	FALSE	0.5631870
TAAAGCACGCAACTTCTGTANGG	129S1	1	100665378	100665401	+	0	0	0	6	1	0	0	6	0	1	0	0	0	0	FALSE	0.5855080
TAAAGCACGGAGAGGGACACNGG	129S1	19	56351751	56351774	+	0	0	2	12	1	0	2	11	0	4	0	0	0	0	FALSE	0.5823540
TAAAGCACGGTTGAGATTAGNGG	B6	11	58752816	58752839	+	0	0	2	1	1	0	1	1	0	2	0	0	0	0	FALSE	0.4033350
TAAAGCACGTAGACAAAGAANGG	129S1	14	73031341	73031364	+	0	0	0	15	1	0	0	14	0	1	0	0	0	1	FALSE	0.5230150
TAAAGCACTAAAGTTCCTTANGG	129S1	9	115285568	115285591	+	0	0	0	17	1	0	0	15	0	0	0	0	1	0	FALSE	0.5160460
TAAAGCACTAAATATGTTCCNGG	B6	14	4929548	4929571	+	0	0	1	19	1	0	1	18	0	1	0	0	0	0	FALSE	0.4365170
TAAAGCACTACCACATCCCCNGG	129S1	7	144704167	144704190	+	0	0	1	8	1	0	0	8	0	2	0	0	0	0	FALSE	0.5303350
TAAAGCACTACTGGAAAGCTNGG	129S1	2	162193514	162193537	+	0	0	2	8	1	0	1	8	0	2	0	0	0	0	FALSE	0.5521320
TAAAGCACTATGTCATAGTANGG	B6	12	27052483	27052506	+	0	0	2	8	1	0	1	8	0	2	0	0	0	0	FALSE	0.4121360
TAAAGCACTCAGCCAGTCACNGG	B6	17	44107154	44107177	+	0	0	1	15	1	0	1	15	0	1	0	0	0	0	FALSE	0.5783050
TAAAGCACTCCCTTTGTCTGNGG	129S1	1	172755226	172755249	+	0	0	0	17	1	0	0	18	0	0	0	0	1	0	FALSE	0.4988910
TAAAGCACTCGGTGTTGGTTNGG	B6	8	16101228	16101251	+	0	0	1	5	1	0	1	5	1	1	0	0	0	0	FALSE	0.4333980
TAAAGCACTGATTAATGAGANGG	129S1	14	109801796	109801819	+	0	0	1	21	1	0	1	22	0	1	0	0	0	0	FALSE	0.6046340
TAAAGCACTGCAGGAGCATTNGG	129S1	2	118319806	118319829	+	0	0	1	12	1	0	0	11	0	3	0	0	0	0	FALSE	0.3685840
TAAAGCACTGTGAAAGCCAGNGG	129S1	4	3050043	3050066	+	0	0	1	32	1	0	0	32	0	2	0	0	0	0	FALSE	0.6524700
TAAAGCACTTAGCATGTGTGNGG	129S1	8	123952395	123952418	+	0	0	5	23	1	0	4	22	0	1	0	0	0	0	FALSE	0.7014550
TAAAGCACTTCTTCCTTCATNGG	B6	14	32963068	32963091	+	0	0	2	17	1	0	2	17	0	2	0	0	0	0	FALSE	0.5069320
TAAAGCACTTGCAGTATACTNGG	129S1	19	31035359	31035382	+	0	0	0	11	1	0	0	11	0	2	0	0	1	0	FALSE	0.4712320
TAAAGCACTTTGAATTTAACNGG	129S1	9	80976844	80976867	+	0	0	1	17	1	0	1	17	1	1	0	0	0	0	FALSE	0.2860380
TAAAGCACTTTGACAGTCTCNGG	129S1	5	98055831	98055854	+	0	0	0	23	1	0	0	23	1	1	0	0	0	0	FALSE	0.5191830
TAAAGCACTTTTGTGGGGTGNGG	129S1	6	18810957	18810980	+	0	0	3	30	1	0	2	28	0	2	0	0	0	0	FALSE	0.3809780
TAAAGCAGAACGGACGCAATNGG	129S1	17	75529807	75529830	+	0	0	1	4	1	0	0	4	0	3	0	0	0	0	FALSE	0.4175550
TAAAGCAGAACTCCTGCCAGNGG	B6	7	58674974	58674997	+	0	0	0	13	1	0	0	13	0	1	0	0	0	0	FALSE	0.6679960
TAAAGCAGAAGAATCTAAAANGG	129S1	10	93598189	93598212	+	0	0	4	70	1	0	5	68	0	1	0	0	0	0	FALSE	0.5243930
TAAAGCAGAAGAGGGGACTCNGG	129S1	11	71228750	71228773	+	0	0	1	15	1	0	1	13	0	3	0	0	0	0	FALSE	0.4532720
TAAAGCAGAAGGGAAGAGAANGG	129S1	18	64658303	64658326	+	0	0	16	164	1	0	16	168	0	1	0	0	0	0	FALSE	0.6278920
TAAAGCAGAAGTGTGTGCGCNGG	B6	8	35671492	35671515	+	0	0	1	17	1	0	1	17	0	2	0	0	1	0	FALSE	0.5660670
TAAAGCAGAATTTCCAATTTNGG	129S1	14	71039926	71039949	+	0	0	2	20	1	0	1	20	0	2	0	0	0	0	FALSE	0.3457050
TAAAGCAGAATTTCCGATGTNGG	B6	14	71039926	71039949	+	0	0	1	8	1	0	0	8	0	2	0	0	0	0	FALSE	0.5971480
TAAAGCAGACAGAGCAGATTNGG	B6	4	113700250	113700273	+	0	0	4	24	1	0	3	25	0	2	0	0	0	0	FALSE	0.3798820
TAAAGCAGACCCCGTGATAANGG	B6	8	123103813	123103836	+	0	0	1	5	1	0	0	5	0	2	0	0	0	0	FALSE	0.3076100
TAAAGCAGACCCTGTGCTAANGG	129S1	8	123103813	123103836	+	0	0	1	18	1	0	0	17	0	2	0	0	0	0	FALSE	0.3739360
TAAAGCAGACTCTGGCCCTCNGG	B6	6	136264143	136264166	+	0	0	4	26	1	0	3	27	0	2	0	0	0	0	FALSE	0.5020470
TAAAGCAGACTGGGTGGTGGNGG	B6	12	71110498	71110521	+	0	0	3	63	1	0	2	63	0	2	0	0	0	0	FALSE	0.5127470
TAAAGCAGAGAAGGGGGTGGNGG	B6	3	27881231	27881254	+	0	0	16	127	1	0	17	125	0	0	0	0	0	1	FALSE	0.4135250
TAAAGCAGAGAAGGGGTGGANGG	129S1	3	27881231	27881254	+	0	0	3	79	1	0	3	76	0	0	0	0	0	1	FALSE	0.5241030
TAAAGCAGAGACAGAAGACCNGG	B6	12	16981260	16981283	+	0	0	3	58	1	0	4	56	0	0	0	0	1	0	FALSE	0.5199470
TAAAGCAGAGAGCTGCCTATNGG	129S1	14	11057316	11057339	+	0	0	0	8	1	0	0	10	0	1	0	0	0	0	FALSE	0.5940300
TAAAGCAGAGATATGTTTGANGG	B6	5	114929380	114929403	+	0	0	3	30	1	0	2	31	0	1	0	0	1	0	FALSE	0.3568930	Ankrd13a
TAAAGCAGAGCAGACGCAATNGG	B6	17	75529807	75529830	+	0	0	1	22	1	0	0	23	0	3	0	0	0	0	FALSE	0.5168080
TAAAGCAGAGCTGTGAAGGANGG	B6	1	171542402	171542425	+	0	0	7	34	1	0	6	36	0	3	0	0	0	0	FALSE	0.5850060
TAAAGCAGAGCTTCACAACCNGG	129S1	8	124750836	124750859	+	0	0	3	28	1	0	3	29	0	1	0	0	0	0	FALSE	0.5439040
TAAAGCAGAGTGAAAACCTGNGG	129S1	15	20072113	20072136	+	0	0	2	20	1	0	2	20	1	3	0	0	0	0	FALSE	0.6807480
TAAAGCAGAGTTGTCCCACTNGG	129S1	7	129970406	129970429	+	0	0	1	3	1	0	0	3	0	2	0	0	0	0	FALSE	0.4999510
TAAAGCAGATAACTCTGGTCNGG	129S1	1	100661779	100661802	+	0	0	1	11	1	0	0	11	0	2	0	0	0	0	FALSE	0.4832340
TAAAGCAGATAATTAAAGCTNGG	B6	5	40173795	40173818	+	0	0	1	20	1	0	1	20	0	1	0	0	0	0	FALSE	0.5658170
TAAAGCAGATCCCCCAGGGANGG	129S1	9	66751830	66751853	+	0	0	0	13	1	0	0	12	0	0	0	0	1	0	FALSE	0.6097890	Rab8b
TAAAGCAGATGAAGTGATGCNGG	B6	4	151040280	151040303	+	0	0	1	9	1	0	0	10	0	2	0	0	0	0	FALSE	0.4506830
TAAAGCAGATTTCCAATTAANGG	B6	14	18377836	18377859	+	0	0	2	23	1	0	1	24	0	2	0	0	0	0	FALSE	0.1875840
TAAAGCAGATTTTTTTTTCCNGG	129S1	2	59767433	59767456	+	0	0	9	78	1	0	8	80	0	0	0	0	0	1	FALSE	0.2797060
TAAAGCAGCAGCTTGACACANGG	B6	8	4346244	4346267	+	0	0	0	10	1	0	0	10	1	1	0	0	0	0	FALSE	0.6758580
TAAAGCAGCAGTTCCCTTACNGG	B6	7	7088226	7088249	+	0	0	17	50	1	0	16	48	0	2	0	0	0	0	FALSE	0.2656890
TAAAGCAGCCATGTAAAAAGNGG	B6	11	90351718	90351741	+	0	0	3	22	1	0	4	21	1	1	0	0	0	0	FALSE	0.5056570
TAAAGCAGCCTCTTCGCCTGNGG	B6	11	6302980	6303003	+	0	0	0	6	1	0	0	6	0	0	0	0	1	0	FALSE	0.6181520
TAAAGCAGCCTGGGGGGGTGNGG	129S1	19	58112366	58112389	+	0	0	3	74	1	0	3	70	0	1	0	0	1	0	FALSE	0.3339790
TAAAGCAGCGGTAGGTACTTNGG	B6	9	41421885	41421908	+	0	0	0	6	1	0	0	6	0	0	0	0	0	1	FALSE	0.4598290
TAAAGCAGCTCCAAAAAATANGG	B6	8	37895662	37895685	+	0	0	1	15	1	0	1	13	0	0	0	0	0	1	FALSE	0.4265970
TAAAGCAGCTCTCACGTGTGNGG	B6	8	4165689	4165712	+	0	0	1	5	1	0	1	6	0	0	0	0	0	1	FALSE	0.6693530
TAAAGCAGCTGCAGGGGAAGNGG	129S1	4	54756313	54756336	+	0	0	4	13	1	0	4	13	0	1	0	0	0	1	FALSE	0.4934570
TAAAGCAGCTTGTGCTGAAGNGG	129S1	3	133029476	133029499	+	0	0	0	21	1	0	0	20	0	0	0	0	0	1	FALSE	0.5452140	Ppa2
TAAAGCAGCTTGTTGGGGTGNGG	B6	9	67450925	67450948	+	0	0	4	19	1	0	4	18	1	3	0	0	0	0	FALSE	0.3569670
TAAAGCAGGACTTCATCTCANGG	B6	15	92308365	92308388	+	0	0	0	13	1	0	0	11	0	1	0	0	0	0	FALSE	0.6651210
TAAAGCAGGATGTGGGGGGGNGG	129S1	13	115492533	115492556	+	0	0	11	136	1	0	10	129	0	0	0	0	1	0	FALSE	0.4148360
TAAAGCAGGCTCCTTGGTGCNGG	B6	5	124837349	124837372	+	0	0	0	7	1	0	0	7	0	0	0	0	1	0	FALSE	0.5116350
TAAAGCAGGCTCTAAGGGAANGG	129S1	3	99046269	99046292	+	0	0	1	23	1	0	1	22	1	1	0	0	0	0	FALSE	0.5949260
TAAAGCAGGCTTAATTTTATNGG	129S1	17	41759734	41759757	+	0	0	2	14	1	0	2	13	1	1	0	0	0	0	FALSE	0.2116330
TAAAGCAGGGAGAGTGACAGNGG	129S1	3	137589836	137589859	+	0	0	3	49	1	0	3	51	1	4	0	0	0	0	FALSE	0.5886070
TAAAGCAGGGGGGCTAAAGCNGG	129S1	4	141855413	141855436	+	0	0	0	7	1	0	0	7	0	0	0	0	0	0	FALSE	0.4592770
TAAAGCAGGGTATTGCTGTGNGG	B6	2	155624306	155624329	+	0	0	0	15	1	0	0	13	0	1	0	0	0	0	FALSE	0.6180990
TAAAGCAGGGTGAATCTTGGNGG	B6	17	48345751	48345774	+	0	0	2	8	1	0	1	9	0	2	0	0	0	0	FALSE	0.5544670
TAAAGCAGGGTGTGCTAGTTNGG	B6	1	100649796	100649819	+	0	0	2	16	1	0	1	16	0	2	0	0	0	0	FALSE	0.3039310
TAAAGCAGGTAGGGATGGGGNGG	B6	6	125747054	125747077	+	0	0	1	45	1	0	1	48	0	3	0	0	0	1	FALSE	0.4973940
TAAAGCAGGTGGGGAGGCTGNGG	B6	18	12291495	12291518	+	0	0	1	28	1	0	1	27	0	1	0	0	1	0	FALSE	0.5051450
TAAAGCAGTAAATTATGTTANGG	129S1	1	141682268	141682291	+	0	0	1	19	1	0	1	19	0	1	0	0	0	0	FALSE	0.3794800
TAAAGCAGTACTACCACTGTNGG	B6	4	76395653	76395676	+	0	0	0	9	1	0	0	8	0	1	0	0	0	1	FALSE	0.5300160
TAAAGCAGTAGTATTAGAGANGG	129S1	14	16186408	16186431	+	0	0	1	13	1	0	1	12	0	0	0	0	0	1	FALSE	0.5593370
TAAAGCAGTATATCAAACGTNGG	B6	16	87867757	87867780	+	0	0	0	10	1	0	0	9	0	1	0	0	0	1	FALSE	0.6632610
TAAAGCAGTATCCCCTAGATNGG	129S1	7	117099334	117099357	+	0	0	1	7	1	0	0	8	0	2	0	0	0	0	FALSE	0.5944910
TAAAGCAGTCAACAGGCACANGG	B6	6	137363332	137363355	+	0	0	3	18	1	0	2	17	0	2	0	0	0	0	FALSE	0.6325910	Ptpro
TAAAGCAGTCACTCAGTCCANGG	B6	14	35674497	35674520	+	0	0	0	21	1	0	0	19	0	3	0	0	0	0	FALSE	0.5711470
TAAAGCAGTCCCTACCCCCCNGG	129S1	X	142412921	142412944	+	0	0	0	9	1	0	0	8	0	0	0	0	1	0	FALSE	0.5575750
TAAAGCAGTCTCAAAGCTTCNGG	B6	12	117777514	117777537	+	0	0	0	11	1	0	0	12	0	0	0	0	0	1	FALSE	0.4002910
TAAAGCAGTCTGTTGCTTTTNGG	129S1	6	8606385	8606408	+	0	0	1	21	1	0	2	21	1	1	0	0	0	0	FALSE	0.1293820
TAAAGCAGTCTTCCCCATGCNGG	B6	14	9648049	9648072	+	0	0	0	14	1	0	0	15	0	1	0	0	0	0	FALSE	0.5422200
TAAAGCAGTGAGGCTGGTCCNGG	B6	19	55234231	55234254	+	0	0	2	13	1	0	1	12	0	0	0	0	1	0	FALSE	0.2905780
TAAAGCAGTGAGTGAGGGGANGG	B6	1	9276402	9276425	+	0	0	9	78	1	0	9	77	0	2	0	0	0	0	FALSE	0.4925490
TAAAGCAGTGATTCGAGAGTNGG	129S1	3	141262734	141262757	+	0	0	0	15	1	0	0	14	0	1	0	0	0	0	FALSE	0.5510800
TAAAGCAGTGCCTCCCACAANGG	129S1	3	127803049	127803072	+	0	0	0	13	1	0	0	12	0	3	0	0	0	0	FALSE	0.6849540
TAAAGCAGTGGAAATTTACCNGG	129S1	1	175175831	175175854	+	0	0	0	9	1	0	0	9	0	0	0	0	0	1	FALSE	0.5196920
TAAAGCAGTGTGAACAGGGGNGG	129S1	7	82325640	82325663	+	0	0	1	22	1	0	0	21	0	0	0	0	0	1	FALSE	0.6422730
TAAAGCAGTTATCAGGCACANGG	129S1	6	137363332	137363355	+	0	0	2	16	1	0	1	16	0	2	0	0	0	0	FALSE	0.6231590	Ptpro
TAAAGCAGTTCAAGACCTAGNGG	129S1	1	14376101	14376124	+	0	0	0	9	1	0	0	10	0	0	0	0	1	0	FALSE	0.6031390
TAAAGCAGTTGACTTTATTGNGG	129S1	2	156298947	156298970	+	0	0	1	16	1	0	1	16	0	0	0	0	1	0	FALSE	0.4707620
TAAAGCAGTTGGATGTTATANGG	129S1	4	7592288	7592311	+	0	0	2	7	1	0	2	8	0	0	0	0	1	0	FALSE	0.3058180
TAAAGCAGTTGTTAGGAATANGG	B6	11	12826793	12826816	+	0	0	1	18	1	0	0	17	0	2	0	0	0	0	FALSE	0.2556840
TAAAGCATAAAAAATAATATNGG	B6	4	112796928	112796951	+	0	0	9	62	1	0	9	60	0	1	0	0	1	0	FALSE	0.4248410
TAAAGCATAAAGCGAGGGCTNGG	129S1	10	93599629	93599652	+	0	0	1	13	1	0	1	13	1	1	0	0	0	0	FALSE	0.4514240
TAAAGCATAAATAAAAAGAANGG	B6	15	96946067	96946090	+	0	0	10	164	1	0	11	162	0	0	0	0	1	0	FALSE	0.5343470
TAAAGCATAACAGCACAGAANGG	129S1	14	20673422	20673445	+	0	0	0	17	1	0	0	15	1	1	0	0	0	0	FALSE	0.5881690
TAAAGCATAAGAAGGCCCTTNGG	B6	14	8538320	8538343	+	0	0	0	6	1	0	0	6	0	0	0	0	1	0	FALSE	0.4525660
TAAAGCATAAGCAGAGGCAGNGG	B6	3	38309045	38309068	+	0	0	4	56	1	0	3	54	0	2	0	0	0	0	TRUE	0.5301240
TAAAGCATAATGATATTTCCNGG	129S1	13	57443887	57443910	+	0	0	1	11	1	0	1	11	1	1	0	0	0	0	FALSE	0.4052780
TAAAGCATAATGTGCCATAGNGG	129S1	1	107836722	107836745	+	0	0	0	6	1	0	0	7	0	1	0	0	0	0	FALSE	0.5944150
TAAAGCATACAGCTAGGTAGNGG	129S1	6	137250789	137250812	+	0	0	4	19	1	0	3	17	0	2	0	0	0	0	FALSE	0.5959110
TAAAGCATACATTCCTGCAANGG	129S1	4	126041703	126041726	+	0	0	1	10	1	0	0	10	0	2	0	0	0	0	FALSE	0.5778190	Eva1b
TAAAGCATACGCAAGTGACANGG	129S1	4	46291106	46291129	+	0	0	2	5	1	0	1	4	0	2	0	0	0	0	FALSE	0.6736120
TAAAGCATAGACTAGGAGGCNGG	B6	4	114101900	114101923	+	0	0	1	16	1	0	1	17	1	4	0	0	0	0	FALSE	0.5611030	Skint11
TAAAGCATAGACTGAGCAAGNGG	B6	13	61582334	61582357	+	0	0	2	26	1	0	2	26	0	5	0	0	0	0	TRUE	0.5825280
TAAAGCATATCTCTGGCGGANGG	129S1	14	54972435	54972458	+	0	0	1	8	1	0	0	8	0	2	0	0	0	0	FALSE	0.5915130
TAAAGCATCAATTGTGCCTANGG	B6	18	41539084	41539107	+	0	0	2	5	1	0	2	5	0	1	0	0	1	0	FALSE	0.4037620
TAAAGCATCAGAATCGAGGANGG	129S1	12	26794303	26794326	+	0	0	1	6	1	0	0	5	0	2	0	0	0	0	FALSE	0.5755670
TAAAGCATCAGTTGAGAGTCNGG	129S1	4	135970041	135970064	+	0	0	2	11	1	0	1	11	0	0	0	0	0	1	FALSE	0.3902640	Asap3
TAAAGCATCCAATTTCCTTTNGG	129S1	3	126770450	126770473	+	0	0	0	12	1	0	0	12	0	2	0	0	0	0	FALSE	0.2599130
TAAAGCATCCCTCCTAGGCTNGG	129S1	16	59350994	59351017	+	0	0	0	16	1	0	0	15	0	1	0	0	0	0	FALSE	0.5668430
TAAAGCATCCTATTCAGGAANGG	129S1	14	49410206	49410229	+	0	0	1	13	1	0	2	11	0	3	0	0	0	1	FALSE	0.6020460	Naa30
TAAAGCATCCTCAGGGTCGTNGG	B6	16	71011297	71011320	+	0	0	0	7	1	0	0	7	0	1	0	0	0	0	FALSE	0.5339000
TAAAGCATCTATTTTTTTTCNGG	B6	8	49701674	49701697	+	0	0	2	39	1	0	2	41	0	0	0	0	1	0	FALSE	0.1080960
TAAAGCATCTGAAAAGAAGANGG	129S1	8	16408722	16408745	+	0	0	2	67	1	0	1	63	0	2	0	0	0	0	FALSE	0.5607270
TAAAGCATGAGTTTCCTAGANGG	B6	7	57159345	57159368	+	0	0	1	13	1	0	1	13	1	1	0	0	0	0	FALSE	0.6272580
TAAAGCATGCTGCAATGGCTNGG	B6	6	106156740	106156763	+	0	0	0	11	1	0	0	10	0	1	0	0	1	0	FALSE	0.4953110
TAAAGCATGGGGGCGGGCAGNGG	B6	8	30468950	30468973	+	0	0	1	30	1	0	1	28	0	1	0	0	0	1	FALSE	0.3314710
TAAAGCATGGTCAGAAGCTTNGG	B6	6	130892008	130892031	+	0	0	2	13	1	0	2	14	1	3	0	0	0	0	FALSE	0.4400730
TAAAGCATGGTGCTGTGCAGNGG	129S1	3	26471098	26471121	+	0	0	0	23	1	0	0	23	0	1	0	0	0	0	FALSE	0.5956410
TAAAGCATGGTTACAGCTGCNGG	B6	19	31911926	31911949	+	0	0	1	11	1	0	1	10	0	3	0	0	0	0	FALSE	0.4145090
TAAAGCATGGTTATGGCTGTNGG	129S1	19	31911926	31911949	+	0	0	0	13	1	0	0	11	0	3	0	0	0	0	FALSE	0.4580630
TAAAGCATGTAACTACAGGANGG	B6	3	143012002	143012025	+	0	0	1	13	1	0	0	11	0	2	0	0	0	0	FALSE	0.6423820
TAAAGCATGTACATAGGGGCNGG	B6	1	66590468	66590491	+	0	0	1	14	1	0	1	14	0	0	0	0	0	1	FALSE	0.4956430
TAAAGCATGTCTTCTCTGTTNGG	B6	18	31410297	31410320	+	0	0	0	25	1	0	0	26	0	0	0	0	1	0	FALSE	0.3029200
TAAAGCATGTGGTCGAACAANGG	B6	1	89208748	89208771	+	0	0	0	9	1	0	0	9	1	3	0	0	0	0	FALSE	0.6169160
TAAAGCATGTTTGGTTTGTTNGG	129S1	16	91795354	91795377	+	0	0	1	27	1	0	1	23	0	0	0	0	1	0	FALSE	0.2901840
TAAAGCATTAAACACAGCACNGG	129S1	7	115826497	115826520	+	0	0	1	15	1	0	1	16	1	1	0	0	0	0	FALSE	0.5776370
TAAAGCATTAAGCAGAGATCNGG	129S1	11	107926779	107926802	+	0	0	3	24	1	0	3	26	0	1	0	0	0	0	FALSE	0.4437350
TAAAGCATTCAGATATTTTANGG	129S1	14	11440860	11440883	+	0	0	2	21	1	0	2	22	1	2	0	0	0	0	FALSE	0.1460170
TAAAGCATTCCCATTTTAATNGG	B6	1	175280205	175280228	+	0	0	2	24	1	0	1	27	0	3	0	0	0	0	FALSE	0.3374810
TAAAGCATTCTAAAAACATGNGG	B6	14	103163917	103163940	+	0	0	0	24	1	0	0	24	0	1	0	0	0	0	FALSE	0.6166720
TAAAGCATTCTACAAAGCATNGG	B6	6	116449123	116449146	+	0	0	1	14	1	0	1	12	0	0	0	0	1	0	FALSE	0.5189760
TAAAGCATTGAAGTTTCAGCNGG	B6	4	134149401	134149424	+	0	0	1	7	1	0	0	7	0	2	0	0	0	0	FALSE	0.5093060
TAAAGCATTGAATTCTCAGCNGG	129S1	4	134149401	134149424	+	0	0	2	9	1	0	1	9	0	2	0	0	0	0	FALSE	0.5133440
TAAAGCATTGCAGCAGCGTTNGG	B6	2	118319806	118319829	+	0	0	0	8	1	0	0	7	0	3	0	0	0	0	FALSE	0.4435440
TAAAGCATTGGGTGTCCTTCNGG	B6	19	25528610	25528633	+	0	0	1	11	1	0	1	11	0	2	0	0	0	1	FALSE	0.3256910
TAAAGCATTTGGAGCACTGGNGG	129S1	4	89539309	89539332	+	0	0	1	8	1	0	0	9	0	2	0	0	0	0	FALSE	0.5682760
TAAAGCATTTGGAGCATTGANGG	B6	4	89539309	89539332	+	0	0	1	14	1	0	0	12	0	2	0	0	0	0	FALSE	0.4057800
TAAAGCATTTGTACCCACTANGG	129S1	2	155871393	155871416	+	0	0	2	9	1	0	1	8	0	2	0	0	0	0	FALSE	0.3743910	Fer1l4
TAAAGCATTTGTGCCCACCANGG	B6	2	155871393	155871416	+	0	0	3	17	1	0	2	16	0	2	0	0	0	0	FALSE	0.6600650	Fer1l4
TAAAGCATTTTGATATGATANGG	B6	3	70318791	70318814	+	0	0	1	21	1	0	0	20	0	2	0	0	0	0	FALSE	0.2448260
TAAAGCATTTTTTAAGGACANGG	B6	3	143111792	143111815	+	0	0	1	31	1	0	1	32	0	0	0	0	0	1	FALSE	0.5433070
TAAAGCATTTTTTTTCTGTANGG	B6	7	91165844	91165867	+	0	0	3	65	1	0	2	60	0	0	0	0	0	1	FALSE	0.4165740
TAAAGCCAAAAGCAGAAAGCNGG	B6	3	147232605	147232628	+	0	0	3	45	1	0	3	45	0	0	0	0	1	0	FALSE	0.5369710
TAAAGCCAAAATCAGCTGAANGG	129S1	3	69426111	69426134	+	0	0	1	38	1	0	1	36	0	2	0	0	0	0	FALSE	0.6431190
TAAAGCCAAAATTGGCTGAANGG	B6	3	69426111	69426134	+	0	0	2	16	1	0	1	14	0	2	0	0	0	0	FALSE	0.5764610
TAAAGCCAAACTCACCCCTGNGG	129S1	12	16724247	16724270	+	0	0	1	8	1	0	0	7	0	2	0	0	0	0	FALSE	0.7481990
TAAAGCCAAATGGAGAACTCNGG	129S1	18	33541265	33541288	+	0	0	1	10	1	0	0	10	0	2	0	0	0	0	FALSE	0.6132540
TAAAGCCAACTCTTGTAGCCNGG	B6	11	117893103	117893126	+	0	0	1	24	1	0	0	26	0	1	0	0	1	0	FALSE	0.5372340
TAAAGCCAAGAAACAAGCCTNGG	B6	4	94506936	94506959	+	0	0	5	23	1	0	6	22	0	1	0	0	0	0	FALSE	0.6157580
TAAAGCCAAGAAGTGTTGCANGG	B6	15	14426940	14426963	+	0	0	2	10	1	0	2	11	0	2	0	0	0	0	FALSE	0.6189500
TAAAGCCAAGCAAATAACAANGG	B6	5	20297070	20297093	+	0	0	3	32	1	0	3	29	1	1	0	0	0	0	FALSE	0.6888240
TAAAGCCAAGCAGGTGGCTTNGG	129S1	8	91908007	91908030	+	0	0	1	18	1	0	1	19	1	1	0	0	0	0	FALSE	0.3226450
TAAAGCCAAGCATGCTTATGNGG	B6	11	66513994	66514017	+	0	0	0	9	1	0	0	10	1	1	0	0	0	0	FALSE	0.4721100
TAAAGCCAATAAATCAATAANGG	129S1	14	35774966	35774989	+	0	0	4	49	1	0	4	49	0	0	0	0	0	1	FALSE	0.3947200
TAAAGCCAATATTTGGTCACNGG	129S1	12	10237695	10237718	+	0	0	1	8	1	0	1	6	1	1	0	0	0	0	FALSE	0.4748850
TAAAGCCAATGAAAGCATTCNGG	129S1	14	16568004	16568027	+	0	0	1	35	1	0	1	34	1	1	0	0	0	0	FALSE	0.2440610
TAAAGCCAATTGTCCAGAACNGG	B6	8	38135571	38135594	+	0	0	1	6	1	0	1	6	0	0	0	0	1	0	FALSE	0.4546000
TAAAGCCACCAGTGTGAGTTNGG	129S1	7	64632530	64632553	+	0	0	2	17	1	0	2	17	0	1	0	0	0	0	FALSE	0.4086010
TAAAGCCACCATGGTATGGGNGG	129S1	10	122703075	122703098	+	0	0	0	18	1	0	0	17	0	0	0	0	1	0	FALSE	0.6584640
TAAAGCCACCTGCTCCTTGGNGG	129S1	15	39071860	39071883	+	0	0	2	16	1	0	2	16	0	1	0	0	0	0	FALSE	0.5248250
TAAAGCCACTAAGCCGGTGANGG	129S1	5	116410692	116410715	+	0	0	0	5	1	0	0	5	0	0	0	0	1	0	FALSE	0.5151810
TAAAGCCACTCACCTGGGGGNGG	129S1	8	36175851	36175874	+	0	0	3	23	1	0	1	22	0	2	0	0	0	0	FALSE	0.4668620
TAAAGCCACTCCCCACATCANGG	129S1	1	31214479	31214502	+	0	0	0	23	1	0	0	23	1	1	0	0	0	0	FALSE	0.5710360
TAAAGCCACTTAGGTAGAGANGG	129S1	11	89692698	89692721	+	0	0	3	25	1	0	2	26	0	2	0	0	0	0	FALSE	0.6100110
TAAAGCCAGAACACAGCTTANGG	B6	12	67594715	67594738	+	0	0	1	14	1	0	1	13	0	1	0	0	1	0	FALSE	0.3430500
TAAAGCCAGAAGTTGTGATGNGG	129S1	15	80031760	80031783	+	0	0	2	26	1	0	2	26	0	1	0	0	0	0	FALSE	0.6829540
TAAAGCCAGAATAAAATGAANGG	129S1	9	117691761	117691784	+	0	0	6	51	1	0	6	50	1	1	0	0	0	0	FALSE	0.5232700
TAAAGCCAGACTGGTGGGTTNGG	B6	5	66820879	66820902	+	0	0	0	11	1	0	0	11	0	1	0	0	0	0	FALSE	0.4193480
TAAAGCCAGAGAATACCAGTNGG	B6	16	89189070	89189093	+	0	0	21	473	1	0	19	478	0	3	0	0	0	0	FALSE	0.6575970
TAAAGCCAGAGAATATCTGTNGG	129S1	16	89189070	89189093	+	0	0	1	21	1	0	0	21	0	3	0	0	0	0	FALSE	0.6247700
TAAAGCCAGAGGACATGGCANGG	129S1	8	68336971	68336994	+	0	0	0	22	1	0	0	23	0	1	0	0	0	0	FALSE	0.6566590
TAAAGCCAGAGTGTGGCACANGG	129S1	17	79053474	79053497	+	0	0	2	19	1	0	1	19	0	2	0	0	0	0	FALSE	0.6555650
TAAAGCCAGCCTAAAGAGGANGG	129S1	5	128891539	128891562	+	0	0	3	27	1	0	2	30	0	2	0	0	0	0	FALSE	0.5596440
TAAAGCCAGCCTAAAGGGAANGG	B6	5	128891539	128891562	+	0	0	1	21	1	0	0	21	0	2	0	0	0	0	FALSE	0.5872610
TAAAGCCAGGCACAAACACGNGG	B6	2	104205242	104205265	+	0	0	2	10	1	0	1	10	0	2	0	0	0	0	FALSE	0.6142040
TAAAGCCAGGCAGGCCTGACNGG	129S1	1	169564131	169564154	+	0	0	0	67	1	0	0	52	0	0	0	0	1	0	FALSE	0.4034160
TAAAGCCAGGCTCTGTCTCTNGG	B6	3	122753799	122753822	+	0	0	3	39	1	0	2	39	0	0	0	0	1	0	FALSE	0.4240960	Usp53
TAAAGCCAGGGATGCTTGGCNGG	129S1	8	85551543	85551566	+	0	0	0	7	1	0	0	8	0	1	0	0	0	0	FALSE	0.3924130
TAAAGCCAGGTGACCACTGTNGG	B6	7	118632642	118632665	+	0	0	1	11	1	0	1	11	0	0	0	0	1	0	FALSE	0.5384680
TAAAGCCAGGTGGGGATGGANGG	129S1	2	169634385	169634408	+	0	0	3	33	1	0	3	33	0	0	0	0	1	0	FALSE	0.5070950
TAAAGCCAGTATTTGATTAGNGG	B6	14	15796658	15796681	+	0	0	1	15	1	0	0	15	0	2	0	0	0	0	FALSE	0.3983210
TAAAGCCAGTATTTTGTTAGNGG	129S1	14	15796658	15796681	+	0	0	1	12	1	0	0	12	0	2	0	0	0	0	FALSE	0.3877790
TAAAGCCATAGCTTTTACCANGG	B6	1	143189645	143189668	+	0	0	0	11	1	0	0	12	0	0	0	0	0	1	FALSE	0.5778750
TAAAGCCATCAAACACCTTANGG	129S1	1	69137007	69137030	+	0	0	0	20	1	0	0	20	0	0	0	0	1	0	FALSE	0.3561460
TAAAGCCATCAATGTTAACANGG	B6	2	43112736	43112759	+	0	0	1	30	1	0	0	30	0	2	0	0	0	0	FALSE	0.6453750
TAAAGCCATCCTGCCAGACTNGG	B6	6	145025336	145025359	+	0	0	2	7	1	0	1	7	0	2	0	0	0	0	FALSE	0.4671660
TAAAGCCATCTCTCCCAGTTNGG	129S1	14	49355232	49355255	+	0	0	1	10	1	0	1	10	0	1	0	0	0	0	FALSE	0.3218140
TAAAGCCATCTGAGGAGCAANGG	129S1	12	16685885	16685908	+	0	0	5	54	1	0	5	54	1	2	0	0	0	0	FALSE	0.5904750
TAAAGCCATGGAGAAAAAAANGG	129S1	4	118938436	118938459	+	0	0	6	55	1	0	6	56	0	1	0	0	1	0	FALSE	0.5672840
TAAAGCCATGGCTGGATCTCNGG	B6	9	67159796	67159819	+	0	0	1	20	1	0	0	22	0	1	0	0	1	0	FALSE	0.3854880
TAAAGCCATGTCTTGTCACTNGG	B6	18	51760436	51760459	+	0	0	0	18	1	0	0	16	0	3	0	0	0	0	TRUE	0.4846470
TAAAGCCATGTGGCTGGGCANGG	B6	17	74725469	74725492	+	0	0	1	15	1	0	0	16	0	2	0	0	0	0	FALSE	0.5353180
TAAAGCCATTAAAAAAAATGNGG	B6	6	8206858	8206881	+	0	0	36	88	1	0	28	85	0	0	0	0	0	1	FALSE	0.5329000
TAAAGCCATTGCCTGATGGANGG	B6	19	47096069	47096092	+	0	0	3	8	1	0	3	8	0	0	0	0	0	1	FALSE	0.6408660	Pdcd11
TAAAGCCCAAAGATTTATTTNGG	129S1	8	60738067	60738090	+	0	0	3	31	1	0	3	30	0	2	0	0	0	0	FALSE	0.3647250
TAAAGCCCAAGGATGGGGCCNGG	129S1	2	163083018	163083041	+	0	0	1	10	1	0	1	11	1	1	0	0	0	0	FALSE	0.5382040
TAAAGCCCAATACCACAATGNGG	129S1	4	132429095	132429118	+	0	0	1	14	1	0	0	13	0	2	0	0	0	0	FALSE	0.7731140
TAAAGCCCACAAACAACAAANGG	B6	15	17096959	17096982	+	0	0	2	26	1	0	2	26	0	1	0	0	0	0	FALSE	0.5085020
TAAAGCCCACAATTTTTTATNGG	129S1	4	113699888	113699911	+	0	0	0	20	1	0	0	20	0	3	0	0	0	0	FALSE	0.2045480
TAAAGCCCACAGTTCATGCANGG	B6	13	69482661	69482684	+	0	0	2	11	1	0	1	11	0	2	0	0	0	0	FALSE	0.6008300
TAAAGCCCACCTAAGCACATNGG	B6	9	20691518	20691541	+	0	0	0	6	1	0	0	5	0	3	0	0	0	0	FALSE	0.6290580
TAAAGCCCACTAAAGCACACNGG	129S1	9	20691518	20691541	+	0	0	0	17	1	0	0	16	0	3	0	0	0	0	FALSE	0.6886880
TAAAGCCCAGTATCTATCACNGG	B6	4	145415160	145415183	+	0	0	0	11	1	0	0	9	0	3	0	0	0	0	TRUE	0.5689020
TAAAGCCCATCCACTGACCTNGG	129S1	12	30471853	30471876	+	0	0	0	6	1	0	0	6	1	2	0	0	0	0	FALSE	0.6101000
TAAAGCCCATGAGAGAACAGNGG	129S1	1	127644430	127644453	+	0	0	2	21	1	0	2	20	0	2	0	0	0	0	FALSE	0.6982240
TAAAGCCCATGTCTGCCCCGNGG	B6	2	120425344	120425367	+	0	0	1	3	1	0	0	3	0	0	0	0	1	0	FALSE	0.7148640	Snap23
TAAAGCCCATGTCTGGCCCCNGG	129S1	2	120425344	120425367	+	0	0	2	11	1	0	1	11	0	0	0	0	1	0	FALSE	0.4598620	Snap23
TAAAGCCCATTATGAAATACNGG	B6	6	146776799	146776822	+	0	0	3	37	1	0	2	40	0	2	0	0	0	0	FALSE	0.4483250
TAAAGCCCCCCCCTCCCTTTNGG	B6	12	67813021	67813044	+	0	0	1	12	1	0	3	11	0	0	0	0	1	0	FALSE	0.3186420
TAAAGCCCCCCCCTTCCCGGNGG	129S1	3	94679624	94679647	+	0	0	0	7	1	0	0	7	0	0	0	0	0	1	FALSE	0.6386640
TAAAGCCCCTCATTCCTCACNGG	B6	8	39640038	39640061	+	0	0	1	10	1	0	1	10	1	2	0	0	0	0	FALSE	0.6296770
TAAAGCCCCTCCTAGCCCCTNGG	129S1	6	49958104	49958127	+	0	0	0	7	1	0	0	6	0	0	0	0	1	0	FALSE	0.6176040
TAAAGCCCGCAGGAAGTAGTNGG	B6	18	8913673	8913696	+	0	0	1	0	1	0	0	0	0	2	0	0	0	0	FALSE	0.6207420
TAAAGCCCGTATCTAAAGTANGG	B6	17	49639992	49640015	+	0	0	0	3	1	0	0	2	0	0	0	0	0	1	FALSE	0.3561790
TAAAGCCCGTTATGAAATAANGG	129S1	6	146776799	146776822	+	0	0	1	11	1	0	0	10	0	2	0	0	0	0	FALSE	0.3934630
TAAAGCCCTAAGCCGGTGATNGG	B6	5	116410692	116410715	+	0	0	0	9	1	0	0	7	0	0	0	0	1	0	FALSE	0.5322470
TAAAGCCCTAAGCTCCAGTGNGG	129S1	5	6031481	6031504	+	0	0	4	15	1	0	3	15	0	2	0	0	0	0	FALSE	0.7599650
TAAAGCCCTCAGGGGTCTTCNGG	129S1	2	30397782	30397805	+	0	0	0	4	1	0	0	3	0	0	0	0	0	1	FALSE	0.2606530
TAAAGCCCTCCAGAGAGAGGNGG	129S1	9	85183797	85183820	+	0	0	3	24	1	0	3	25	0	0	0	0	0	1	FALSE	0.6477930
TAAAGCCCTCCCACCTACACNGG	129S1	17	70647140	70647163	+	0	0	1	6	1	0	0	5	0	2	0	0	0	0	FALSE	0.5823700
TAAAGCCCTGATTGGGGGGGNGG	B6	11	88946288	88946311	+	0	0	4	40	1	0	4	45	0	0	0	0	0	1	FALSE	0.2911470	Dgke
TAAAGCCCTGCCCCCAGTCCNGG	B6	1	133345561	133345584	+	0	0	2	8	1	0	1	9	0	2	0	0	0	0	FALSE	0.4025190
TAAAGCCCTGGAGTGCTACTNGG	129S1	11	86694420	86694443	+	0	0	0	8	1	0	0	7	1	1	0	0	0	0	FALSE	0.4855360
TAAAGCCCTTAAAAATATTCNGG	B6	1	175643639	175643662	+	0	0	5	73	1	0	4	71	0	2	0	0	0	0	FALSE	0.3778280
TAAAGCCCTTGAGAATATTCNGG	129S1	1	175643639	175643662	+	0	0	2	12	1	0	1	13	0	2	0	0	0	0	FALSE	0.4393950
TAAAGCCCTTGTCTCTTGCANGG	B6	11	62691658	62691681	+	0	0	1	14	1	0	2	14	1	2	0	0	0	0	FALSE	0.5717390
TAAAGCCCTTTGTCTTAATCNGG	B6	9	17292604	17292627	+	0	0	3	24	1	0	2	25	0	2	0	0	0	0	FALSE	0.2782980
TAAAGCCGAAAATGTCAGTTNGG	129S1	1	89209840	89209863	+	0	0	2	8	1	0	2	8	1	1	0	0	0	0	FALSE	0.5153700
TAAAGCCGAAATCCTGCTCANGG	129S1	19	27395739	27395762	+	0	0	0	3	1	0	0	3	0	0	0	0	0	1	FALSE	0.6156660
TAAAGCCGAAATTCTCCCATNGG	129S1	4	92022394	92022417	+	0	0	0	2	1	0	0	2	0	4	0	0	0	0	FALSE	0.5406780
TAAAGCCGAGAGAAATAGTCNGG	B6	2	42315498	42315521	+	0	0	0	8	1	0	0	8	1	1	0	0	0	0	FALSE	0.4417660
TAAAGCCGAGCTTACTGAGANGG	B6	6	33598555	33598578	+	0	0	0	2	1	0	0	2	0	0	0	0	1	0	FALSE	0.5852430
TAAAGCCGCCTGTAACTTCTNGG	129S1	18	73833688	73833711	+	0	0	0	4	1	0	0	3	0	0	0	0	0	1	FALSE	0.3097890
TAAAGCCGCTTGTCTGGAGANGG	B6	16	6010951	6010974	+	0	0	0	10	1	0	0	9	0	1	0	0	0	0	FALSE	0.5572840
TAAAGCCGGGACATGACAGTNGG	B6	9	47948830	47948853	+	0	0	1	4	1	0	1	4	1	2	0	0	0	0	FALSE	0.6084660
TAAAGCCGGGAGTTACAAGANGG	129S1	4	141025556	141025579	+	0	0	1	5	1	0	1	5	0	3	0	0	0	0	FALSE	0.6731470
TAAAGCCGGTGTTCCCCCACNGG	B6	14	8210248	8210271	+	0	0	0	2	1	0	0	2	1	3	0	0	0	0	FALSE	0.5172010
TAAAGCCGTAACCTCCAGTGNGG	B6	5	6031481	6031504	+	0	0	2	5	1	0	1	5	0	2	0	0	0	0	FALSE	0.7599650
TAAAGCCGTGTAACAGGGCANGG	B6	2	102691150	102691173	+	0	0	0	3	1	0	0	2	0	3	0	0	0	0	FALSE	0.4942550
TAAAGCCGTGTGTAAACCCANGG	B6	13	101070918	101070941	+	0	0	1	5	1	0	0	6	0	2	0	0	0	0	TRUE	0.5924540
TAAAGCCGTGTTTAAATCCANGG	129S1	13	101070918	101070941	+	0	0	1	4	1	0	0	4	0	2	0	0	0	0	TRUE	0.4763120
TAAAGCCTAAAAAGAAAGCANGG	129S1	18	6186053	6186076	+	0	0	3	37	1	0	3	34	0	1	0	0	0	0	FALSE	0.5711310
TAAAGCCTAAATTCACCTTGNGG	B6	15	27005164	27005187	+	0	0	0	9	1	0	0	9	0	1	0	0	0	0	FALSE	0.7345190
TAAAGCCTAAGGAGACTATGNGG	129S1	10	92512994	92513017	+	0	0	1	6	1	0	1	7	0	0	0	0	1	0	FALSE	0.6047610
TAAAGCCTAGCGGGGAACAGNGG	129S1	14	47794315	47794338	+	0	0	0	6	1	0	0	6	0	1	0	0	0	0	FALSE	0.6297230
TAAAGCCTAGGGTAAGAGAANGG	129S1	1	171571945	171571968	+	0	0	1	25	1	0	1	24	0	3	0	0	0	0	TRUE	0.5360990
TAAAGCCTATAACTAATTCTNGG	129S1	15	17976317	17976340	+	0	0	1	8	1	0	0	8	0	2	0	0	0	0	FALSE	0.2735090
TAAAGCCTATGGGACAGTGANGG	B6	18	77393188	77393211	+	0	0	18	17	1	0	17	17	0	2	0	0	0	0	FALSE	0.6322530
TAAAGCCTATGTACTGGAAANGG	B6	13	61563467	61563490	+	0	0	0	9	1	0	0	9	0	4	0	0	0	0	FALSE	0.3739280
TAAAGCCTCAACATTTATTGNGG	B6	1	30366358	30366381	+	0	0	0	18	1	0	0	16	0	0	0	0	0	1	FALSE	0.5782730
TAAAGCCTCAATTCTACAGGNGG	B6	8	36098837	36098860	+	0	0	0	5	1	0	0	5	0	4	0	0	0	0	FALSE	0.6506640
TAAAGCCTCAATTGTTGTCANGG	B6	15	40017390	40017413	+	0	0	0	6	1	0	0	6	0	0	0	0	0	1	FALSE	0.5238980
TAAAGCCTCATCCAGGCAGANGG	129S1	11	112530320	112530343	+	0	0	0	19	1	0	1	18	1	1	0	0	0	0	FALSE	0.5511940
TAAAGCCTCCAATGAGGCCTNGG	B6	7	37445058	37445081	+	0	0	1	10	1	0	1	10	0	1	0	0	0	0	FALSE	0.4435650
TAAAGCCTCCCACCTGATGGNGG	129S1	4	124290692	124290715	+	0	0	0	11	1	0	0	12	0	1	0	0	0	1	FALSE	0.5897860
TAAAGCCTCCCTTCAGATACNGG	B6	4	83883975	83883998	+	0	0	0	8	1	0	0	8	0	1	0	0	0	0	FALSE	0.4156500
TAAAGCCTCCTAAAATCCTGNGG	B6	3	39025673	39025696	+	0	0	1	6	1	0	0	6	0	2	0	0	0	0	FALSE	0.6795980
TAAAGCCTCCTAAGGTCCTGNGG	129S1	3	39025673	39025696	+	0	0	1	5	1	0	0	4	0	2	0	0	0	0	FALSE	0.6492110
TAAAGCCTCGGGGGGTGCCANGG	129S1	9	63567711	63567734	+	0	0	1	1	1	0	0	1	0	2	0	0	0	0	FALSE	0.4915110
TAAAGCCTCGGGTTTGGAAANGG	129S1	6	20526221	20526244	+	0	0	0	11	1	0	0	10	0	0	0	0	0	1	FALSE	0.3755630
TAAAGCCTCGGTGGGTGCTANGG	B6	9	63567711	63567734	+	0	0	1	4	1	0	0	4	0	2	0	0	0	0	FALSE	0.4830700
TAAAGCCTCTCAGGGTTTTTNGG	B6	17	87288970	87288993	+	0	0	0	13	1	0	0	13	1	2	0	0	1	0	FALSE	0.2061020
TAAAGCCTCTCGCAGAATCGNGG	B6	15	78745241	78745264	+	0	0	0	1	1	0	0	1	0	0	0	0	0	1	FALSE	0.6550800
TAAAGCCTCTGACCCCACATNGG	B6	9	109584294	109584317	+	0	0	4	13	1	0	4	13	0	0	0	0	1	0	FALSE	0.5989720
TAAAGCCTCTGTGCACACTGNGG	B6	14	7799610	7799633	+	0	0	1	20	1	0	1	19	0	1	0	0	1	0	FALSE	0.7379920
TAAAGCCTGAGGGAACCAGTNGG	129S1	7	128679431	128679454	+	0	0	0	7	1	0	0	7	0	1	0	0	0	0	FALSE	0.7034720
TAAAGCCTGATGTGGGAGTTNGG	129S1	13	12574088	12574111	+	0	0	1	22	1	0	1	23	0	1	0	0	0	1	FALSE	0.3495170
TAAAGCCTGCCATTGTGGCANGG	129S1	4	134476105	134476128	+	0	0	3	17	1	0	3	17	1	1	0	0	0	0	TRUE	0.5841040
TAAAGCCTGCCTCTGGCAGANGG	B6	8	3196364	3196387	+	0	0	1	21	1	0	2	21	0	0	0	0	1	0	FALSE	0.5512070
TAAAGCCTGCTGGGGGCTGANGG	129S1	8	92415525	92415548	+	0	0	2	17	1	0	1	17	0	2	0	0	0	0	FALSE	0.5417770
TAAAGCCTGCTTCAGGATGTNGG	B6	1	99278682	99278705	+	0	0	2	15	1	0	2	15	0	1	0	0	1	0	FALSE	0.5068570
TAAAGCCTGGAAAAAAAAGGNGG	B6	1	66605466	66605489	+	0	0	4	46	1	0	3	50	0	0	0	0	0	1	FALSE	0.6278260
TAAAGCCTGGCTACTCACTGNGG	B6	1	40242760	40242783	+	0	0	2	12	1	0	2	13	0	1	0	0	0	0	FALSE	0.6800760
TAAAGCCTGGGAGGGAGGAANGG	129S1	18	67842843	67842866	+	0	0	2	76	1	0	1	78	0	2	0	0	0	0	FALSE	0.5272460
TAAAGCCTGTCTAGGAATTGNGG	B6	8	58659117	58659140	+	0	0	0	19	1	0	0	20	0	2	0	0	0	0	FALSE	0.5760970
TAAAGCCTTAAAGCTCATGGNGG	129S1	4	46624693	46624716	+	0	0	1	10	1	0	0	11	0	1	0	0	1	0	FALSE	0.7151760
TAAAGCCTTAACTTAATCTGNGG	B6	19	57382995	57383018	+	0	0	1	11	1	0	0	11	0	2	0	0	0	0	FALSE	0.5486330
TAAAGCCTTAAGCAGTTCTANGG	129S1	17	44716974	44716997	+	0	0	1	7	1	0	1	6	0	0	0	0	1	0	FALSE	0.2720860
TAAAGCCTTAATTTGCTATTNGG	B6	8	7674517	7674540	+	0	0	0	14	1	0	0	12	0	1	0	0	0	1	FALSE	0.2493160
TAAAGCCTTCCCTAGCTACANGG	B6	11	67242662	67242685	+	0	0	1	14	1	0	2	15	0	3	0	0	0	1	FALSE	0.5831600
TAAAGCCTTCCTGCCAAACTNGG	129S1	6	145025336	145025359	+	0	0	2	7	1	0	1	7	0	2	0	0	0	0	FALSE	0.4174000
TAAAGCCTTCTTGTGTGCAANGG	129S1	8	124656575	124656598	+	0	0	0	10	1	0	0	10	0	1	0	0	1	0	FALSE	0.6145050
TAAAGCCTTGACTACCTAAGNGG	B6	10	68111470	68111493	+	0	0	1	7	1	0	1	9	0	0	0	0	1	0	FALSE	0.5315100
TAAAGCCTTGGGTGGGTGGGNGG	B6	1	135088040	135088063	+	0	0	3	66	1	0	2	67	0	2	0	0	0	0	FALSE	0.2703470	Gpr37l1
TAAAGCCTTTAATGAACATANGG	B6	7	85913412	85913435	+	0	0	1	22	1	0	0	21	0	2	0	0	0	0	FALSE	0.3985700
TAAAGCCTTTACAGCTTGAANGG	129S1	8	129284794	129284817	+	0	0	0	8	1	0	0	8	0	0	0	0	0	1	FALSE	0.5252570
TAAAGCCTTTACATTGTGTGNGG	B6	4	124174783	124174806	+	0	0	1	15	1	0	1	14	0	0	0	0	0	1	FALSE	0.5978580
TAAAGCCTTTATCTGTGATTNGG	129S1	6	50218497	50218520	+	0	0	0	13	1	0	0	15	0	1	0	0	0	0	FALSE	0.4541720
TAAAGCCTTTCTTATTCTGTNGG	129S1	4	42956373	42956396	+	0	0	3	47	1	0	3	47	0	2	0	0	0	0	FALSE	0.4589500
TAAAGCCTTTGGGGTTAGCCNGG	B6	1	189234189	189234212	+	0	0	1	13	1	0	0	12	0	2	0	0	0	0	FALSE	0.4052130
TAAAGCGAAAGTCTGATGGTNGG	B6	17	24230106	24230129	+	0	0	0	4	1	0	0	5	0	0	0	0	0	1	FALSE	0.6502710
TAAAGCGAAGTTACTCAGGTNGG	B6	19	42085700	42085723	+	0	0	1	3	1	0	0	3	0	2	0	0	0	0	FALSE	0.5751770
TAAAGCGAAGTTACTCGGTTNGG	129S1	19	42085700	42085723	+	0	0	1	5	1	0	0	5	0	2	0	0	0	0	FALSE	0.4218930
TAAAGCGAATCCCCCCCCCANGG	129S1	13	46640855	46640878	+	0	0	0	3	1	0	0	3	0	0	0	0	0	1	FALSE	0.6985410
TAAAGCGACTCCATCCTGCCNGG	B6	9	41885146	41885169	+	0	0	0	3	1	0	0	1	0	3	0	0	0	0	FALSE	0.5580960
TAAAGCGACTTAGGAAGCAANGG	B6	1	25449554	25449577	+	0	0	7	55	1	0	7	55	0	2	0	0	0	0	FALSE	0.5986660
TAAAGCGAGACCAAGTGTCCNGG	B6	18	33620024	33620047	+	0	0	1	3	1	0	0	3	0	0	0	0	0	1	FALSE	0.5487920
TAAAGCGAGCTACCGTGTTTNGG	129S1	12	64078667	64078690	+	0	0	0	4	1	0	0	4	0	1	0	0	0	0	FALSE	0.3285980
TAAAGCGATAGGAGTTGGAANGG	129S1	19	18284359	18284382	+	0	0	1	10	1	0	1	13	0	1	0	0	0	0	FALSE	0.5544250
TAAAGCGATTTGGTGCATCCNGG	129S1	6	136287615	136287638	+	0	0	0	4	1	0	0	4	0	1	0	0	0	0	FALSE	0.6220860
TAAAGCGCAAAGGTTTATTTNGG	B6	8	60738067	60738090	+	0	0	17	92	1	0	17	92	0	2	0	0	0	0	FALSE	0.4094530
TAAAGCGCAAAGTGTGTGTGNGG	B6	5	129036453	129036476	+	0	0	0	18	1	0	0	19	0	0	0	0	1	0	FALSE	0.6160690
TAAAGCGCACAATAATAGTGNGG	B6	2	104922044	104922067	+	0	0	1	9	1	0	1	10	0	0	0	0	1	0	FALSE	0.6726250
TAAAGCGCACAATGGAAGCANGG	129S1	13	39064365	39064388	+	0	0	1	4	1	0	0	4	0	2	0	0	0	0	FALSE	0.6426140
TAAAGCGCATCTTACTTCCCNGG	129S1	9	119735140	119735163	+	0	0	1	6	1	0	0	5	0	2	0	0	0	0	FALSE	0.5645850
TAAAGCGCCACGCCAAGGAGNGG	129S1	7	111971162	111971185	+	0	0	1	3	1	0	0	3	0	2	0	0	0	0	FALSE	0.5478020
TAAAGCGCGTGTTTGTATTCNGG	B6	2	152023690	152023713	+	0	0	0	1	1	0	0	1	0	2	0	0	0	0	FALSE	0.3867620
TAAAGCGCTTACTGTACAGGNGG	129S1	1	185557056	185557079	+	0	0	1	12	1	0	1	13	1	2	0	0	0	0	FALSE	0.6814880
TAAAGCGCTTGCCGGAAGCGNGG	B6	4	107335185	107335208	+	0	0	0	0	1	0	0	0	0	1	0	0	1	0	FALSE	0.5224390
TAAAGCGCTTTCATATTCTTNGG	129S1	14	85558343	85558366	+	0	0	1	9	1	0	0	10	0	2	0	0	0	0	FALSE	0.3057370
TAAAGCGGCCGACCTGAGTGNGG	129S1	12	45132654	45132677	+	0	0	1	0	1	0	1	0	0	0	0	0	0	1	FALSE	0.6081440
TAAAGCGGGTGATTTGGCTCNGG	129S1	19	20050828	20050851	+	0	0	1	5	1	0	0	5	0	2	0	0	0	0	FALSE	0.5569500
TAAAGCGGGTGCATCATAGGNGG	129S1	19	57915123	57915146	+	0	0	0	1	1	0	0	1	0	1	0	0	0	0	FALSE	0.5932660
TAAAGCGGTCTCCACGCTGGNGG	B6	14	118898061	118898084	+	0	0	0	1	1	0	0	0	0	3	0	0	0	0	FALSE	0.5959450
TAAAGCGGTGAGGGAGAGAGNGG	129S1	9	54996401	54996424	+	0	0	1	57	1	0	1	56	0	0	0	0	1	0	FALSE	0.5224450
TAAAGCGGTGCAGGAGACACNGG	129S1	14	100169245	100169268	+	0	0	0	5	1	0	0	4	1	2	0	0	0	0	FALSE	0.5938370
TAAAGCGTAATTATAAGCCTNGG	129S1	19	57713134	57713157	+	0	0	0	5	1	0	0	5	0	2	0	0	0	0	FALSE	0.5734290
TAAAGCGTACAGGGGATCAANGG	129S1	4	92121981	92122004	+	0	0	0	6	1	0	0	6	0	1	0	0	0	0	FALSE	0.6094350
TAAAGCGTACAGTCTGGTCTNGG	B6	12	29929687	29929710	+	0	0	0	6	1	0	0	5	0	3	0	0	0	0	FALSE	0.5304020
TAAAGCGTCACAGCACTGGANGG	129S1	12	119084268	119084291	+	0	0	5	46	1	0	4	46	0	2	0	0	0	0	FALSE	0.6484570
TAAAGCGTCAGAATGCTATTNGG	B6	2	122945821	122945844	+	0	0	0	4	1	0	0	4	0	0	0	0	0	1	FALSE	0.3128750
TAAAGCGTCTGAAAAGGAGANGG	B6	8	16408722	16408745	+	0	0	1	14	1	0	0	13	0	2	0	0	0	0	FALSE	0.6772860
TAAAGCGTCTGACTTAGAACNGG	B6	3	127300119	127300142	+	0	0	0	4	1	0	0	4	0	0	0	0	0	1	FALSE	0.5275910
TAAAGCGTTAGGCATGACTTNGG	129S1	8	91897052	91897075	+	0	0	0	3	1	0	0	3	0	1	0	0	1	0	FALSE	0.5250790
TAAAGCGTTCTCTTAACTCTNGG	B6	14	71854857	71854880	+	0	0	1	6	1	0	0	6	0	2	0	0	0	0	FALSE	0.4794030
TAAAGCGTTCTTTGCATGAGNGG	129S1	3	130556071	130556094	+	0	0	2	4	1	0	1	4	0	2	0	0	0	0	FALSE	0.6133200
TAAAGCGTTGATCAAGGAAGNGG	129S1	7	84349243	84349266	+	0	0	0	15	1	0	0	16	1	1	0	0	0	0	FALSE	0.5662560
TAAAGCGTTGTATCTGGGCCNGG	B6	3	126732229	126732252	+	0	0	2	47	1	0	2	45	0	1	0	0	1	0	FALSE	0.4148170
TAAAGCGTTTTTCAGGTACCNGG	129S1	1	25371098	25371121	+	0	0	2	10	1	0	2	9	0	0	0	0	1	0	FALSE	0.4892790
TAAAGCGTTTTTCAGTACCTNGG	B6	1	25371098	25371121	+	0	0	0	5	1	0	0	5	0	0	0	0	1	0	FALSE	0.5864840
TAAAGCTAAAACACCACTACNGG	129S1	14	34159414	34159437	+	0	0	1	8	1	0	0	8	0	2	0	0	0	0	FALSE	0.4467320
TAAAGCTAAAACCAGGAGGCNGG	B6	11	89954576	89954599	+	0	0	3	41	1	0	3	41	0	2	0	0	0	0	FALSE	0.4419300
TAAAGCTAAAAGTGATTGCANGG	129S1	6	130874133	130874156	+	0	0	3	12	1	0	3	12	0	0	0	0	0	1	FALSE	0.5676820
TAAAGCTAAAATAAAGGACCNGG	129S1	6	10217497	10217520	+	0	0	1	19	1	0	1	17	0	3	0	0	0	0	FALSE	0.5536590
TAAAGCTAAACATGCCAATANGG	B6	7	31071012	31071035	+	0	0	0	5	1	0	0	5	0	0	0	0	1	0	FALSE	0.3399020
TAAAGCTAAAGGAAAAATAANGG	B6	8	90485166	90485189	+	0	0	7	89	1	0	7	91	1	1	0	0	0	0	FALSE	0.3735600
TAAAGCTAAATCAGCAGAAGNGG	129S1	3	19663636	19663659	+	0	0	1	14	1	0	1	13	0	1	0	0	0	0	FALSE	0.5662730
TAAAGCTAAATGCAGTAATANGG	129S1	3	61741969	61741992	+	0	0	1	13	1	0	1	13	1	1	0	0	0	0	FALSE	0.2051530
TAAAGCTAAATTTGTTTGTTNGG	B6	4	141434308	141434331	+	0	0	5	30	1	0	4	30	0	0	0	0	1	0	FALSE	0.2746730
TAAAGCTAACCCCCAAGGTCNGG	B6	14	7949046	7949069	+	0	0	5	12	1	0	4	13	0	2	0	0	0	0	FALSE	0.4867020
TAAAGCTAACCTCTGAGACCNGG	129S1	6	146753279	146753302	+	0	0	2	4	1	0	1	4	0	2	0	0	0	0	FALSE	0.5250470
TAAAGCTAACTTTCTTGTTANGG	B6	10	22452744	22452767	+	0	0	2	19	1	0	2	20	1	1	0	0	0	1	FALSE	0.4126640
TAAAGCTAAGAAATAGACATNGG	129S1	18	44587685	44587708	+	0	0	3	28	1	0	3	28	1	1	0	0	0	0	FALSE	0.5920640
TAAAGCTAAGAACAGCTCGCNGG	129S1	8	123306678	123306701	+	0	0	0	7	1	0	0	7	0	3	0	0	0	0	FALSE	0.5957630
TAAAGCTAAGCATTTAACTCNGG	B6	14	73549978	73550001	+	0	0	5	136	1	0	5	137	1	1	0	0	0	0	FALSE	0.5172250
TAAAGCTAATAACAAGGGCTNGG	B6	9	45019239	45019262	+	0	0	0	15	1	0	0	15	0	1	0	0	0	1	FALSE	0.4749240	Jaml
TAAAGCTAATCACTGAGACCNGG	B6	6	146753279	146753302	+	0	0	1	10	1	0	0	12	0	2	0	0	0	0	FALSE	0.5835470
TAAAGCTAATGAGAATCCATNGG	B6	9	68783031	68783054	+	0	0	4	14	1	0	4	15	0	1	0	0	0	0	FALSE	0.5888610
TAAAGCTAATTATGGCGGGGNGG	129S1	6	116117233	116117256	+	0	0	0	7	1	0	0	7	1	1	0	0	0	0	TRUE	0.6627280
TAAAGCTAATTTGGAAAGATNGG	B6	14	10605602	10605625	+	0	0	1	26	1	0	1	24	0	1	0	0	0	0	FALSE	0.4229330
TAAAGCTACAGCGATGGTCANGG	B6	11	20802903	20802926	+	0	0	2	4	1	0	1	4	0	2	0	0	0	0	FALSE	0.6167400
TAAAGCTACAGGGACGGTCANGG	129S1	11	20802903	20802926	+	0	0	1	5	1	0	0	5	0	2	0	0	0	0	FALSE	0.5952450
TAAAGCTACAGTTCTGACTGNGG	129S1	6	130890608	130890631	+	0	0	0	11	1	0	0	11	0	4	0	0	0	0	TRUE	0.6767320
TAAAGCTACTACAGCAGCCTNGG	B6	8	83445060	83445083	+	0	0	0	14	1	0	0	17	0	1	0	0	0	0	FALSE	0.4816620
TAAAGCTACTACATGCACTTNGG	B6	7	18787282	18787305	+	0	0	3	7	1	0	2	7	0	3	0	0	0	0	TRUE	0.5274820	Sympk
TAAAGCTACTAGGAATGGAGNGG	B6	1	176623586	176623609	+	0	0	0	30	1	0	0	29	1	1	0	0	0	0	FALSE	0.6171520
TAAAGCTAGAACAGCATGGANGG	129S1	5	102212406	102212429	+	0	0	0	16	1	0	0	17	0	0	0	0	1	0	FALSE	0.5266730
TAAAGCTAGAAGAATGCATGNGG	129S1	8	34449253	34449276	+	0	0	0	18	1	0	0	19	0	0	0	0	0	1	FALSE	0.6620110
TAAAGCTAGAGAAACTTGAANGG	B6	16	94456842	94456865	+	0	0	2	30	1	0	1	31	1	1	0	0	0	0	FALSE	0.5183740
TAAAGCTAGAGTAATAGCTCNGG	129S1	19	29246281	29246304	+	0	0	1	14	1	0	1	14	0	2	0	0	0	0	FALSE	0.5084130
TAAAGCTAGAGTTATTTGACNGG	B6	9	117013553	117013576	+	0	0	2	42	1	0	2	43	1	1	0	0	0	0	FALSE	0.5147960
TAAAGCTAGATCAATAGCTCNGG	B6	19	29246281	29246304	+	0	0	1	12	1	0	0	12	0	2	0	0	0	0	FALSE	0.5252810
TAAAGCTAGATCATCACCCCNGG	B6	7	54686798	54686821	+	0	0	0	6	1	0	0	4	0	1	0	0	0	0	FALSE	0.6280190
TAAAGCTAGCTATTTTGGCANGG	B6	14	14369947	14369970	+	0	0	1	12	1	0	0	13	0	2	0	0	0	0	FALSE	0.5460240
TAAAGCTAGCTGGCCTGGTGNGG	129S1	17	87347076	87347099	+	0	0	2	11	1	0	1	13	0	1	0	0	0	0	FALSE	0.3520650
TAAAGCTAGCTTGGATAAGGNGG	129S1	10	94095384	94095407	+	0	0	2	9	1	0	2	8	0	1	0	0	0	0	FALSE	0.5896640
TAAAGCTAGGTGTGCTAGTTNGG	129S1	1	100649796	100649819	+	0	0	1	9	1	0	0	9	0	2	0	0	0	0	FALSE	0.2939650
TAAAGCTAGTGATTTTCCTANGG	B6	14	73625053	73625076	+	0	0	0	11	1	0	0	10	0	1	0	0	0	0	FALSE	0.5479330
TAAAGCTAGTTAATTTTTTCNGG	B6	7	117237820	117237843	+	0	0	0	16	1	0	0	17	0	1	0	0	0	1	FALSE	0.1520470
TAAAGCTATAAAGGAGTCATNGG	B6	5	115574938	115574961	+	0	0	1	15	1	0	1	14	0	2	0	0	0	1	FALSE	0.4988470
TAAAGCTATACATTTACCAANGG	B6	17	92000257	92000280	+	0	0	1	27	1	0	1	27	0	1	0	0	0	0	FALSE	0.6113450
TAAAGCTATATTGACAGTGANGG	129S1	6	68246964	68246987	+	0	0	4	15	1	0	4	14	0	2	0	0	0	0	FALSE	0.5996050
TAAAGCTATCTATGTATTTANGG	B6	14	104549117	104549140	+	0	0	4	22	1	0	4	21	1	2	0	0	0	0	FALSE	0.2563320
TAAAGCTATCTGGATTTTGGNGG	129S1	2	67164581	67164604	+	0	0	0	17	1	0	0	15	0	3	0	0	0	0	TRUE	0.6653400
TAAAGCTATCTGGTATTTTGNGG	B6	2	67164581	67164604	+	0	0	2	12	1	0	2	11	0	3	0	0	0	0	TRUE	0.6178950
TAAAGCTATCTTTCTTGCAGNGG	B6	8	4786102	4786125	+	0	0	0	13	1	0	0	13	1	1	0	0	0	0	FALSE	0.5394170	Shcbp1
TAAAGCTATGAGAAAAGGGGNGG	129S1	5	64959340	64959363	+	0	0	2	19	1	0	2	18	1	1	0	0	0	0	TRUE	0.5134510
TAAAGCTATGAGTCAGACCCNGG	B6	8	82687944	82687967	+	0	0	1	10	1	0	2	8	0	0	0	0	0	1	FALSE	0.6116900
TAAAGCTATGGTGCCGTTCTNGG	129S1	5	19312090	19312113	+	0	0	0	7	1	0	1	7	0	0	0	0	0	1	FALSE	0.3734780
TAAAGCTATGTCTGTGCCTGNGG	B6	2	129045058	129045081	+	0	0	3	12	1	0	3	10	0	1	0	0	0	0	FALSE	0.6219530
TAAAGCTATTAAAAAATGGGNGG	B6	1	78314949	78314972	+	0	0	2	45	1	0	3	43	0	0	0	0	2	0	FALSE	0.6657670
TAAAGCTATTCCAAAGTTCANGG	129S1	X	124127120	124127143	+	0	0	0	10	1	0	0	10	0	2	0	0	0	0	TRUE	0.3050710
TAAAGCTATTCCACCTAAAANGG	B6	8	53483360	53483383	+	0	0	0	12	1	0	0	12	0	1	0	0	0	0	FALSE	0.2597140
TAAAGCTATTGGTCCTGCAANGG	B6	9	23932196	23932219	+	0	0	0	7	1	0	0	7	0	0	0	0	1	0	FALSE	0.5766270
TAAAGCTATTTCACTTCTAANGG	129S1	11	67194139	67194162	+	0	0	0	16	1	0	0	16	1	1	0	0	0	0	FALSE	0.2745740
TAAAGCTATTTTCAATAAAGNGG	B6	8	31270993	31271016	+	0	0	19	106	1	0	18	106	1	1	0	0	0	0	FALSE	0.5467060
TAAAGCTATTTTTCTCACTCNGG	B6	4	9604729	9604752	+	0	0	0	18	1	0	0	18	0	0	0	0	0	1	FALSE	0.4527640
TAAAGCTCACAAAAAACTCTNGG	129S1	13	95934513	95934536	+	0	0	6	21	1	0	8	20	0	1	0	0	0	1	FALSE	0.5286990
TAAAGCTCACACAATACCCTNGG	129S1	7	145304397	145304420	+	0	0	2	15	1	0	1	16	0	2	0	0	0	0	FALSE	0.6064320
TAAAGCTCACACAGTACTCTNGG	B6	7	145304397	145304420	+	0	0	1	12	1	0	0	12	0	2	0	0	0	0	FALSE	0.5301200
TAAAGCTCACATGAACATAANGG	B6	8	8282627	8282650	+	0	0	5	135	1	0	5	128	1	3	0	0	0	0	FALSE	0.4511200
TAAAGCTCACCAAGTTCTCANGG	129S1	12	104345425	104345448	+	0	0	3	14	1	0	3	14	1	1	0	0	0	0	FALSE	0.5716320
TAAAGCTCACCCTTTTTTATNGG	129S1	1	44457757	44457780	+	0	0	2	8	1	0	1	12	0	1	0	0	0	0	FALSE	0.1671000
TAAAGCTCACTGGAATTGAANGG	B6	1	125877071	125877094	+	0	0	0	12	1	0	0	11	0	1	0	0	0	0	FALSE	0.5922860
TAAAGCTCAGACAATATTAGNGG	129S1	9	81027483	81027506	+	0	0	5	85	1	0	6	82	0	2	0	0	0	0	FALSE	0.5181270
TAAAGCTCAGACGGATCTTCNGG	B6	19	59438998	59439021	+	0	0	1	7	1	0	0	7	0	2	0	0	0	0	FALSE	0.3600410
TAAAGCTCAGATAGATCTTCNGG	129S1	19	59438998	59439021	+	0	0	1	11	1	0	0	10	0	2	0	0	0	0	FALSE	0.3576950
TAAAGCTCAGGAAATATTTANGG	B6	7	30782882	30782905	+	0	0	1	48	1	0	1	47	0	0	0	0	1	0	FALSE	0.1759000
TAAAGCTCAGGGACCACGGANGG	B6	18	34489088	34489111	+	0	0	0	10	1	0	0	10	0	1	0	0	0	0	FALSE	0.5982890
TAAAGCTCAGGGCCAGACAGNGG	B6	4	141367682	141367705	+	0	0	1	25	1	0	0	26	0	2	0	0	0	0	FALSE	0.6389090
TAAAGCTCAGGGCTGGACAGNGG	129S1	4	141367682	141367705	+	0	0	5	23	1	0	4	24	0	2	0	0	0	0	FALSE	0.6435400
TAAAGCTCATTTCTGCCATCNGG	129S1	2	172786972	172786995	+	0	0	5	45	1	0	4	44	0	3	0	0	0	0	FALSE	0.4145740
TAAAGCTCCAGGTTGGGGTGNGG	129S1	9	118940389	118940412	+	0	0	1	30	1	0	1	30	0	1	0	0	0	0	FALSE	0.5881090
TAAAGCTCCCATTGAGTCAANGG	129S1	2	4053192	4053215	+	0	0	2	12	1	0	1	12	0	2	0	0	0	0	FALSE	0.4633740
TAAAGCTCCCGTTACATGCTNGG	129S1	18	65183557	65183580	+	0	0	0	4	1	0	0	2	0	1	0	0	0	1	FALSE	0.4670610
TAAAGCTCCCTCCCCCCCAANGG	B6	7	118452913	118452936	+	0	0	2	17	1	0	2	18	0	0	0	0	1	0	FALSE	0.5896000
TAAAGCTCCCTCCTGGGCACNGG	B6	8	70857082	70857105	+	0	0	0	16	1	0	0	15	1	2	0	0	0	0	FALSE	0.3217150
TAAAGCTCCTTCCATCGGACNGG	129S1	12	52691530	52691553	+	0	0	0	6	1	0	0	6	0	1	0	0	0	0	FALSE	0.5485490
TAAAGCTCCTTGAGGGGCCTNGG	B6	7	37612593	37612616	+	0	0	1	5	1	0	0	7	0	2	0	0	0	0	FALSE	0.3959470
TAAAGCTCGCCCCTGGCCACNGG	129S1	7	122167176	122167199	+	0	0	0	2	1	0	0	3	1	2	0	0	0	0	FALSE	0.5142650
TAAAGCTCGGAGGTCTGGAANGG	129S1	13	76825871	76825894	+	0	0	1	9	1	0	0	9	0	2	0	0	0	0	FALSE	0.5038150
TAAAGCTCGGGGGAGCGACTNGG	129S1	15	37288516	37288539	+	0	0	0	0	1	0	0	0	1	1	0	0	0	0	FALSE	0.5333180	Grhl2
TAAAGCTCTAAGAGCTTCGTNGG	129S1	1	173350505	173350528	+	0	0	0	10	1	0	0	10	0	0	0	0	0	1	FALSE	0.5530250	Ifi214
TAAAGCTCTAATATGGGATANGG	129S1	14	77746392	77746415	+	0	0	2	6	1	0	1	6	1	2	0	0	0	0	FALSE	0.3369760
TAAAGCTCTACTTTGAGCATNGG	B6	16	78798127	78798150	+	0	0	1	10	1	0	1	10	0	1	0	0	0	0	FALSE	0.5539160
TAAAGCTCTCAGCAGGATCCNGG	B6	15	31117068	31117091	+	0	0	3	13	1	0	2	13	0	2	0	0	0	0	FALSE	0.5339320
TAAAGCTCTCATCAGCTGAGNGG	B6	12	53847412	53847435	+	0	0	1	6	1	0	1	7	0	4	0	0	0	0	FALSE	0.6692910
TAAAGCTCTCGTCATGTGTGNGG	129S1	12	53847412	53847435	+	0	0	1	8	1	0	1	7	0	4	0	0	0	0	FALSE	0.6435150
TAAAGCTCTCTCTCTCTCACNGG	129S1	19	29353293	29353316	+	0	0	8	42	1	0	7	39	0	0	0	0	1	0	FALSE	0.5749350
TAAAGCTCTGCCAGAGCAGANGG	129S1	2	155293572	155293595	+	0	0	0	17	1	0	0	17	0	0	0	0	0	1	FALSE	0.5021500
TAAAGCTCTGTATGGAAAAANGG	129S1	6	135233063	135233086	+	0	0	1	16	1	0	1	17	1	1	0	0	0	0	FALSE	0.2687200
TAAAGCTCTGTGGCTGGGCANGG	129S1	17	74725469	74725492	+	0	0	2	21	1	0	1	21	0	2	0	0	0	0	FALSE	0.5343990
TAAAGCTCTTAAGAAAGAAGNGG	129S1	16	40356615	40356638	+	0	0	5	36	1	0	3	36	0	3	0	0	0	0	FALSE	0.5830640
TAAAGCTCTTAGAACAACACNGG	B6	2	67540710	67540733	+	0	0	3	18	1	0	2	19	0	2	0	0	0	0	FALSE	0.6099180
TAAAGCTCTTGGGGCAGCTCNGG	129S1	9	16261549	16261572	+	0	0	1	6	1	0	1	6	0	1	0	0	0	0	FALSE	0.4342280
TAAAGCTCTTTGTGGAATTTNGG	B6	7	116743379	116743402	+	0	0	2	19	1	0	2	19	0	0	0	0	0	1	FALSE	0.3101510
TAAAGCTGAAAGATTCTACANGG	B6	4	147516047	147516070	+	0	0	2	25	1	0	2	23	1	1	0	0	0	0	FALSE	0.6229200
TAAAGCTGAAGGAAGGAGAGNGG	129S1	7	25228926	25228949	+	0	0	7	84	1	0	7	85	0	1	0	0	0	0	FALSE	0.6350590
TAAAGCTGAAGTCTTAGGTANGG	B6	17	68655835	68655858	+	0	0	0	10	1	0	0	9	1	1	0	0	0	0	FALSE	0.5746000
TAAAGCTGAATTGTAAGGAANGG	B6	7	53121392	53121415	+	0	0	4	19	1	0	4	20	0	1	0	0	0	1	FALSE	0.6247750
TAAAGCTGACTACTTAAAATNGG	129S1	4	112015308	112015331	+	0	0	3	21	1	0	3	21	0	1	0	0	0	0	FALSE	0.2028980
TAAAGCTGAGAGAAACAATTNGG	129S1	1	15702677	15702700	+	0	0	2	20	1	0	2	20	0	1	0	0	0	0	FALSE	0.2912800
TAAAGCTGAGCTCTGCTCACNGG	129S1	8	48043110	48043133	+	0	0	1	22	1	0	0	23	0	1	0	0	0	1	FALSE	0.4524770
TAAAGCTGAGGGTGAGACTANGG	B6	6	101438270	101438293	+	0	0	1	34	1	0	1	33	1	1	0	0	0	0	FALSE	0.5655520
TAAAGCTGATATTTTGTTAANGG	129S1	17	25060312	25060335	+	0	0	1	25	1	0	1	23	0	1	0	0	0	0	FALSE	0.3561320
TAAAGCTGATTAAAAGAAAANGG	B6	13	80115601	80115624	+	0	0	1	51	1	0	1	49	0	4	0	0	0	0	FALSE	0.4812760
TAAAGCTGATTCCTCCTAAANGG	B6	12	29095070	29095093	+	0	0	0	15	1	0	0	15	0	0	0	0	1	0	FALSE	0.3070510
TAAAGCTGCACGCCAAGGAGNGG	B6	7	111971162	111971185	+	0	0	2	7	1	0	1	7	0	2	0	0	0	0	FALSE	0.5755620
TAAAGCTGCAGCTACTGTGGNGG	B6	16	12232751	12232774	+	0	0	3	15	1	0	3	14	0	1	0	0	0	1	FALSE	0.6249080
TAAAGCTGCCAAGTAAAGCCNGG	B6	4	150200830	150200853	+	0	0	3	11	1	0	2	11	0	2	0	0	0	0	FALSE	0.5342680
TAAAGCTGCCATGTGAGTGANGG	129S1	10	4496240	4496263	+	0	0	7	113	1	0	7	113	0	0	0	0	1	0	FALSE	0.5709220
TAAAGCTGCCTGCCTTACTGNGG	B6	17	56897637	56897660	+	0	0	0	19	1	0	0	19	1	1	0	0	0	0	FALSE	0.5863050
TAAAGCTGCGTTGCACACTGNGG	B6	5	117349383	117349406	+	0	0	0	6	1	0	0	6	1	1	0	0	0	0	FALSE	0.6606920
TAAAGCTGCTGAGAACCAAGNGG	129S1	3	126651725	126651748	+	0	0	3	72	1	0	3	75	0	3	0	0	1	0	FALSE	0.7293470
TAAAGCTGCTGCCGCACTTCNGG	129S1	5	100853582	100853605	+	0	0	1	4	1	0	0	4	0	2	0	0	0	0	FALSE	0.2260620
TAAAGCTGCTTGCTCCCAGANGG	129S1	3	69541631	69541654	+	0	0	0	18	1	0	0	19	0	0	0	0	1	0	FALSE	0.5814570
TAAAGCTGGACGCACTTAGANGG	B6	9	46070937	46070960	+	0	0	0	2	1	0	0	2	0	1	0	0	0	0	FALSE	0.3375440
TAAAGCTGGAGACCTACATANGG	129S1	15	21778794	21778817	+	0	0	10	366	1	0	8	365	0	2	0	0	0	0	FALSE	0.5534580
TAAAGCTGGAGATTGTCACTNGG	129S1	2	144453796	144453819	+	0	0	1	12	1	0	0	13	0	2	0	0	0	0	FALSE	0.6658140
TAAAGCTGGAGGTTAGCTCTNGG	129S1	9	57130138	57130161	+	0	0	1	17	1	0	1	15	0	0	0	0	1	0	FALSE	0.5373820
TAAAGCTGGAGGTTGACACTNGG	B6	2	144453796	144453819	+	0	0	2	16	1	0	1	15	0	2	0	0	0	0	FALSE	0.6363610
TAAAGCTGGAGTAAACATGGNGG	B6	1	125928493	125928516	+	0	0	2	36	1	0	2	37	0	1	0	0	0	0	FALSE	0.7583830
TAAAGCTGGATGCTTCCCAANGG	B6	11	82903471	82903494	+	0	0	0	14	1	0	0	14	0	2	0	0	1	0	FALSE	0.6700450
TAAAGCTGGATTTGGTGCCGNGG	B6	4	37535521	37535544	+	0	0	1	12	1	0	0	13	0	2	0	0	0	0	FALSE	0.6324290
TAAAGCTGGCCAGCTGTGGGNGG	B6	2	132320542	132320565	+	0	0	2	16	1	0	1	20	0	2	0	0	0	0	FALSE	0.6194120
TAAAGCTGGCCTCAAGCTAGNGG	B6	6	127743634	127743657	+	0	0	3	24	1	0	3	24	0	0	0	0	0	1	FALSE	0.6120290
TAAAGCTGGCGCTGTTCTCANGG	B6	3	102750374	102750397	+	0	0	0	12	1	0	0	12	0	0	0	0	0	1	FALSE	0.5089300
TAAAGCTGGGAGGTTGCTAANGG	B6	14	14985433	14985456	+	0	0	0	10	1	0	0	10	0	1	0	0	0	0	FALSE	0.5812970
TAAAGCTGGGAGTAAGGAGGNGG	129S1	9	4987190	4987213	+	0	0	3	25	1	0	2	24	0	2	0	0	0	0	FALSE	0.6270010
TAAAGCTGGGCTGTTATGTCNGG	B6	12	114142587	114142610	+	0	0	2	20	1	0	2	17	0	6	0	0	0	0	TRUE	0.4686380
TAAAGCTGGGCTTATCCTGTNGG	129S1	9	111121005	111121028	+	0	0	0	10	1	0	0	12	0	2	0	0	0	0	FALSE	0.5785420
TAAAGCTGGGTGAGAGGTAGNGG	129S1	5	151125157	151125180	+	0	0	3	17	1	0	2	15	0	2	0	0	0	0	FALSE	0.4892370
TAAAGCTGGGTGGGAGGTGGNGG	B6	5	151125157	151125180	+	0	0	6	94	1	0	5	95	0	2	0	0	0	0	FALSE	0.3702680
TAAAGCTGTAAAGCTGCACTNGG	B6	3	84335474	84335497	+	0	0	2	17	1	0	2	17	0	0	0	0	0	1	FALSE	0.6188840
TAAAGCTGTAATTGTAGCTCNGG	129S1	1	20826580	20826603	+	0	0	2	17	1	0	1	18	0	2	0	0	0	0	FALSE	0.4608870
TAAAGCTGTATTTAGGAATCNGG	129S1	7	81960757	81960780	+	0	0	5	12	1	0	4	10	0	2	0	0	0	0	FALSE	0.3338620
TAAAGCTGTCAAGTGAAGCCNGG	129S1	4	150200830	150200853	+	0	0	4	17	1	0	3	17	0	2	0	0	0	0	FALSE	0.5342680
TAAAGCTGTCAGCAAGGAAANGG	129S1	14	110200902	110200925	+	0	0	2	26	1	0	2	25	0	2	0	0	0	0	FALSE	0.3667980
TAAAGCTGTCTGTCTGCACTNGG	129S1	4	48655067	48655090	+	0	0	4	19	1	0	3	20	0	2	0	0	0	0	FALSE	0.4761800
TAAAGCTGTCTTTTAGGCTGNGG	B6	13	19980390	19980413	+	0	0	3	22	1	0	3	22	0	3	0	0	0	0	FALSE	0.5539740
TAAAGCTGTGCTGCTTTAAGNGG	B6	8	92842573	92842596	+	0	0	1	15	1	0	1	12	0	0	0	0	0	1	FALSE	0.6060640
TAAAGCTGTGTCCTCCAGAGNGG	B6	6	106331469	106331492	+	0	0	4	28	1	0	2	27	0	2	0	0	0	0	FALSE	0.6708980
TAAAGCTGTGTTTTTTACATNGG	129S1	10	108496679	108496702	+	0	0	2	35	1	0	2	37	0	0	0	0	1	0	FALSE	0.5366710
TAAAGCTGTTGCTGTAGATANGG	B6	1	95708338	95708361	+	0	0	0	11	1	0	0	11	0	1	0	0	0	0	FALSE	0.4519870
TAAAGCTTAAATGACCTTAANGG	B6	5	27367625	27367648	+	0	0	0	18	1	0	0	18	0	0	0	0	1	0	FALSE	0.1909220
TAAAGCTTAAATTAGTACACNGG	129S1	3	112124846	112124869	+	0	0	1	7	1	0	1	5	0	3	0	0	0	0	FALSE	0.5908730
TAAAGCTTAACTTCAAGGAANGG	129S1	4	29400102	29400125	+	0	0	1	16	1	0	1	16	0	1	0	0	0	0	FALSE	0.4984100
TAAAGCTTAAGCCATATATANGG	129S1	8	52844148	52844171	+	0	0	1	14	1	0	1	14	0	0	0	0	1	0	FALSE	0.2758520
TAAAGCTTACAGTGTCAGGANGG	B6	2	154789411	154789434	+	0	0	1	30	1	0	1	31	0	0	0	0	1	0	FALSE	0.6504860
TAAAGCTTAGACAGAATTGCNGG	B6	17	88510682	88510705	+	0	0	0	8	1	0	0	8	0	0	0	0	0	1	FALSE	0.3986970
TAAAGCTTAGAGACACGGGANGG	129S1	12	73326046	73326069	+	0	0	0	5	1	0	0	2	0	0	0	0	0	1	FALSE	0.6261230
TAAAGCTTAGGCTATGTCAGNGG	B6	13	104128824	104128847	+	0	0	1	9	1	0	1	10	0	2	0	0	0	0	FALSE	0.7455400
TAAAGCTTAGTGTGGCTTGTNGG	B6	10	94228186	94228209	+	0	0	0	8	1	0	0	8	0	1	0	0	0	0	FALSE	0.4681940
TAAAGCTTATATTTGAGGAANGG	B6	13	103440939	103440962	+	0	0	3	19	1	0	2	19	0	2	0	0	0	0	FALSE	0.4998160
TAAAGCTTATGCAAGGATGTNGG	129S1	13	40764693	40764716	+	0	0	1	8	1	0	1	8	0	1	0	0	0	0	FALSE	0.6259650
TAAAGCTTATTTTGTGCATGNGG	B6	2	118735599	118735622	+	0	0	3	151	1	0	3	147	1	2	0	0	0	0	FALSE	0.5140480
TAAAGCTTCAGAATCTGTATNGG	129S1	1	50458279	50458302	+	0	0	0	23	1	0	0	25	0	1	0	0	0	0	FALSE	0.4460570
TAAAGCTTCAGCATTTAATGNGG	129S1	2	42369632	42369655	+	0	0	1	13	1	0	1	12	0	0	0	0	0	1	FALSE	0.5229510
TAAAGCTTCATTTAGGAATCNGG	B6	7	81960757	81960780	+	0	0	7	134	1	0	6	137	0	2	0	0	0	0	FALSE	0.2910960
TAAAGCTTCCCTAACTCTTGNGG	129S1	19	50530003	50530026	+	0	0	3	11	1	0	2	11	0	2	0	0	0	0	FALSE	0.5663750
TAAAGCTTCCTCATAGAAGCNGG	129S1	15	91517577	91517600	+	0	0	9	154	1	0	8	158	0	2	0	0	0	0	FALSE	0.4982290
TAAAGCTTCTCCGAGGCCATNGG	B6	8	92923575	92923598	+	0	0	0	6	1	0	0	6	0	1	0	0	0	0	FALSE	0.5661060
TAAAGCTTGACAATTTGGCTNGG	B6	2	106205681	106205704	+	0	0	2	21	1	0	2	21	0	0	0	0	1	0	FALSE	0.5986840
TAAAGCTTGATATCTTATCTNGG	B6	2	115185755	115185778	+	0	0	0	12	1	0	0	13	0	1	0	0	0	0	FALSE	0.4022010
TAAAGCTTGCAAGCTCACTGNGG	B6	8	70895015	70895038	+	0	0	1	27	1	0	1	26	0	1	0	0	0	0	FALSE	0.6520230
TAAAGCTTGCCTGAAGCACCNGG	129S1	14	110446786	110446809	+	0	0	1	9	1	0	0	8	0	2	0	0	0	0	FALSE	0.5507000
TAAAGCTTGCCTGAAGCATANGG	B6	14	110446786	110446809	+	0	0	1	8	1	0	0	8	0	2	0	0	0	0	FALSE	0.4668890
TAAAGCTTGCGTAGATTAAANGG	B6	11	18432947	18432970	+	0	0	0	6	1	0	0	5	0	3	0	0	0	0	FALSE	0.3164970
TAAAGCTTGTCTGGGAGGCTNGG	129S1	1	190183446	190183469	+	0	0	0	18	1	0	1	17	0	1	0	0	0	0	FALSE	0.4841090
TAAAGCTTGTGTTGTGTTTGNGG	129S1	16	56567613	56567636	+	0	0	5	24	1	0	5	24	0	0	0	0	1	0	FALSE	0.4012560
TAAAGCTTGTTTGTTTGGAGNGG	129S1	18	85341539	85341562	+	0	0	0	14	1	0	0	11	0	1	0	0	1	0	FALSE	0.5317760
TAAAGCTTGTTTTTGATCATNGG	B6	14	16505947	16505970	+	0	0	2	26	1	0	1	24	0	2	0	0	0	0	FALSE	0.3304240
TAAAGCTTTAAGGTACATGTNGG	129S1	7	53637407	53637430	+	0	0	0	10	1	0	0	10	1	3	0	0	0	0	FALSE	0.5522060
TAAAGCTTTACCCTCCATGGNGG	B6	9	123826698	123826721	+	0	0	0	6	1	0	0	6	0	0	0	0	0	1	FALSE	0.7089130
TAAAGCTTTCAGTGTTTCCCNGG	B6	5	118744642	118744665	+	0	0	0	140	1	0	0	142	0	1	0	0	0	0	FALSE	0.4701860
TAAAGCTTTCATTGAGTCAANGG	B6	2	4053192	4053215	+	0	0	3	19	1	0	2	21	0	2	0	0	0	0	FALSE	0.4138220
TAAAGCTTTCATTTGTTTTCNGG	B6	3	126324336	126324359	+	0	0	6	40	1	0	5	42	0	2	0	0	0	0	FALSE	0.0717147
TAAAGCTTTCGAATTAACAGNGG	B6	17	89970388	89970411	+	0	0	1	7	1	0	0	7	0	0	0	0	1	0	FALSE	0.6597820
TAAAGCTTTCTTCACAGCCANGG	B6	12	17392707	17392730	+	0	0	3	23	1	0	2	26	1	1	0	0	0	0	FALSE	0.5526340
TAAAGCTTTGGTAGATATTGNGG	B6	12	18370863	18370886	+	0	0	2	8	1	0	1	9	0	2	0	0	0	0	FALSE	0.4269630
TAAAGCTTTGTAAGGGAGATNGG	129S1	3	20981365	20981388	+	0	0	0	14	1	0	0	15	0	2	0	0	0	0	FALSE	0.4183500
TAAAGCTTTTCCAAGAAGGGNGG	129S1	10	92211963	92211986	+	0	0	0	22	1	0	0	22	1	1	0	0	0	0	FALSE	0.6091090
TAAAGCTTTTCGGAAATGCTNGG	129S1	3	15329125	15329148	+	0	0	2	11	1	0	1	10	0	2	0	0	0	0	TRUE	0.5105240
TAAAGCTTTTCTCACCTCTANGG	B6	12	34103612	34103635	+	0	0	0	7	1	0	0	7	0	1	0	0	0	0	FALSE	0.5419650
TAAAGCTTTTGCCGGTCGAGNGG	129S1	15	97609184	97609207	+	0	0	0	1	1	0	0	1	0	0	0	0	0	1	FALSE	0.5531130	Endou
TAAAGCTTTTTGGTAATGCTNGG	B6	3	15329125	15329148	+	0	0	3	12	1	0	2	12	0	2	0	0	0	0	TRUE	0.4469450
TAAAGCTTTTTTTTGGTCCCNGG	129S1	12	113292890	113292913	+	0	0	1	24	1	0	1	29	0	0	0	0	1	0	FALSE	0.3866480
TAAAGGAAAAAAAAGGGGCANGG	129S1	9	48286052	48286075	+	0	0	10	157	1	0	11	153	0	5	0	0	0	0	FALSE	0.5848070
TAAAGGAAAAAAAATAATTANGG	129S1	5	80038022	80038045	+	0	0	27	345	1	0	30	361	0	0	0	0	0	1	FALSE	0.3102630
TAAAGGAAAAAAATCACATGNGG	129S1	11	71316074	71316097	+	0	0	7	89	1	0	8	84	0	0	0	0	1	0	FALSE	0.5422720
TAAAGGAAAAAAATCCACCANGG	B6	8	40196232	40196255	+	0	0	10	87	1	0	10	80	0	3	0	0	0	0	FALSE	0.6711060
TAAAGGAAAAAATCACATGTNGG	B6	11	71316074	71316097	+	0	0	3	47	1	0	3	43	0	0	0	0	1	0	FALSE	0.5623030
TAAAGGAAAAACATGCCATTNGG	B6	6	119413379	119413402	+	0	0	7	47	1	0	7	43	0	1	0	0	0	1	FALSE	0.4221430
TAAAGGAAAAACCCAGCAACNGG	129S1	6	116705670	116705693	+	0	0	7	92	1	0	6	91	0	2	0	0	0	0	FALSE	0.4410960
TAAAGGAAAAAGAAGTTGGGNGG	129S1	4	134341294	134341317	+	0	0	5	93	1	0	5	92	0	0	0	0	1	1	FALSE	0.5445970
TAAAGGAAAAAGACTGGGAANGG	B6	9	45605032	45605055	+	0	0	3	63	1	0	3	63	1	1	0	0	0	0	FALSE	0.5386350
TAAAGGAAAAAGCCCCTAATNGG	129S1	6	81112763	81112786	+	0	0	1	19	1	0	0	19	0	2	0	0	0	0	FALSE	0.3283560
TAAAGGAAAAAGGGGAACTGNGG	B6	X	9172250	9172273	+	0	0	6	490	1	0	7	496	0	0	0	0	1	0	FALSE	0.6649410
TAAAGGAAAAATAAGATGGGNGG	B6	9	50780641	50780664	+	0	0	3	68	1	0	2	68	0	3	0	0	0	0	FALSE	0.6741360
TAAAGGAAAAATTAAATGGANGG	129S1	9	50780641	50780664	+	0	0	4	60	1	0	4	62	0	3	0	0	0	0	FALSE	0.5537390
TAAAGGAAAAATTGGGGGGCNGG	B6	8	71365873	71365896	+	0	0	2	104	1	0	1	106	0	1	0	0	0	1	FALSE	0.4504110	Map1s
TAAAGGAAAAATTTCAGTCANGG	B6	2	42380905	42380928	+	0	0	3	36	1	0	3	36	1	1	0	0	0	0	FALSE	0.5314860
TAAAGGAAAACAGTGGGGTANGG	B6	16	49295976	49295999	+	0	0	3	34	1	0	3	33	0	1	0	0	1	0	FALSE	0.5667050
TAAAGGAAAACCAAAAATTTNGG	129S1	7	115940336	115940359	+	0	0	4	236	1	0	5	237	0	0	0	0	1	0	FALSE	0.2433800
TAAAGGAAAACCTCTATCAANGG	B6	8	107915454	107915477	+	0	0	2	17	1	0	1	18	0	2	0	0	0	0	FALSE	0.5576600
TAAAGGAAAAGCAGTCATTCNGG	129S1	4	67330486	67330509	+	0	0	2	33	1	0	2	32	0	3	0	0	0	0	FALSE	0.2765870
TAAAGGAAAAGCCAGGACCANGG	129S1	6	54703912	54703935	+	0	0	3	38	1	0	2	37	0	0	0	0	1	0	FALSE	0.6107630
TAAAGGAAAAGCCAGGGCACNGG	B6	6	54703912	54703935	+	0	0	0	40	1	0	0	38	0	0	0	0	1	0	FALSE	0.4770900
TAAAGGAAAAGTACTGGGTGNGG	B6	1	126090941	126090964	+	0	0	2	30	1	0	2	29	0	0	0	0	1	0	FALSE	0.5658050
TAAAGGAAAAGTACTTGGGTNGG	129S1	1	126090941	126090964	+	0	0	0	31	1	0	0	28	0	0	0	0	1	0	FALSE	0.5198420
TAAAGGAAAATAAATCATACNGG	B6	8	15746677	15746700	+	0	0	6	58	1	0	6	57	1	1	0	0	0	0	FALSE	0.4624400
TAAAGGAAAATATAGAAAAGNGG	129S1	12	59697418	59697441	+	0	0	8	118	1	0	9	117	0	1	0	0	0	0	FALSE	0.6296050
TAAAGGAAAATCAGTTCACTNGG	B6	12	116481193	116481216	+	0	0	4	36	1	0	4	34	0	0	0	0	1	0	FALSE	0.5703270
TAAAGGAAAATCTCCATCAANGG	129S1	8	107915454	107915477	+	0	0	2	23	1	0	1	23	0	2	0	0	0	0	FALSE	0.5601430
TAAAGGAAAATGAATCAGCTNGG	B6	6	129907022	129907045	+	0	0	2	30	1	0	2	31	1	1	0	0	0	0	TRUE	0.5286730
TAAAGGAAACAACTGAAGCTNGG	B6	4	111392414	111392437	+	0	0	2	44	1	0	2	45	0	1	0	0	0	0	FALSE	0.6173520
TAAAGGAAACAGAATCGTTTNGG	B6	1	34770901	34770924	+	0	0	0	20	1	0	1	18	1	3	0	0	0	0	FALSE	0.3731970
TAAAGGAAACCAACAATCTTNGG	129S1	2	41309857	41309880	+	0	0	0	25	1	0	0	23	0	1	0	0	1	0	FALSE	0.3590670
TAAAGGAAACGGTGTTCTCANGG	129S1	6	56516373	56516396	+	0	0	4	14	1	0	3	14	0	2	0	0	0	0	FALSE	0.5412860
TAAAGGAAACTGCTTTCTTANGG	129S1	5	117221579	117221602	+	0	0	3	38	1	0	3	39	0	1	0	0	0	1	FALSE	0.3604390
TAAAGGAAAGAATGTGGCAGNGG	129S1	13	40776550	40776573	+	0	0	2	94	1	0	2	94	0	0	0	0	1	0	FALSE	0.5667000
TAAAGGAAAGAATTTATATTNGG	129S1	11	94514360	94514383	+	0	0	13	102	1	0	12	101	0	0	0	0	0	1	FALSE	0.2204150
TAAAGGAAAGAGAAGGCACCNGG	B6	6	32306778	32306801	+	0	0	0	47	1	0	0	46	0	0	0	0	1	0	FALSE	0.5603180
TAAAGGAAAGAGATTCATACNGG	129S1	3	126871416	126871439	+	0	0	3	18	1	0	3	19	1	1	0	0	0	0	FALSE	0.5370600
TAAAGGAAAGAGGAGTGGGTNGG	129S1	14	54369530	54369553	+	0	0	11	128	1	0	10	131	1	1	0	0	0	0	FALSE	0.6298890
TAAAGGAAAGAGTTGATGATNGG	B6	3	158839151	158839174	+	0	0	2	41	1	0	2	40	0	0	0	0	0	1	FALSE	0.4278140
TAAAGGAAAGCAGCAAGGGCNGG	129S1	7	55965831	55965854	+	0	0	2	45	1	0	2	45	1	1	0	0	0	0	FALSE	0.5038870
TAAAGGAAAGCTCTAGGGTCNGG	B6	9	42348876	42348899	+	0	0	2	19	1	0	1	19	0	2	0	0	0	0	FALSE	0.4964610
TAAAGGAAAGGAGGACAGAGNGG	129S1	4	146910284	146910307	+	0	0	4	165	1	0	6	167	0	3	0	0	0	0	TRUE	0.6230440
TAAAGGAAAGTAGCTTCTTTNGG	B6	5	40954765	40954788	+	0	0	2	29	1	0	2	31	0	2	0	0	0	0	FALSE	0.2171440
TAAAGGAAAGTCCAGACCCTNGG	B6	13	69596380	69596403	+	0	0	1	11	1	0	0	11	0	2	0	0	0	0	FALSE	0.6109530
TAAAGGAAAGTCTGGACCCTNGG	129S1	13	69596380	69596403	+	0	0	1	15	1	0	0	16	0	2	0	0	0	0	FALSE	0.5629900
TAAAGGAAAGTGAACGAAGGNGG	129S1	8	36079589	36079612	+	0	0	0	26	1	0	0	24	0	0	0	0	1	0	FALSE	0.6323820
TAAAGGAAAGTGAGTGGCATNGG	129S1	12	92017317	92017340	+	0	0	1	28	1	0	0	28	0	2	0	0	0	0	FALSE	0.4094030
TAAAGGAAAGTGTAAAGGTGNGG	B6	16	72119190	72119213	+	0	0	2	66	1	0	2	67	0	3	0	0	0	0	FALSE	0.6190040
TAAAGGAAAGTTTCAAACCCNGG	129S1	8	91068936	91068959	+	0	0	4	19	1	0	3	20	0	2	0	0	0	0	FALSE	0.6053080
TAAAGGAAAGTTTGTGGCATNGG	B6	12	92017317	92017340	+	0	0	1	19	1	0	0	19	0	2	0	0	0	0	FALSE	0.4516280
TAAAGGAAATAAATGGTCTCNGG	129S1	2	105191639	105191662	+	0	0	5	83	1	0	5	82	0	2	0	0	0	0	FALSE	0.4674770
TAAAGGAAATCCCAGAAGCCNGG	129S1	19	50798335	50798358	+	0	0	3	28	1	0	3	26	0	2	0	0	0	0	FALSE	0.5381310
TAAAGGAAATCTCATTCTCGNGG	129S1	8	68607987	68608010	+	0	0	0	8	1	0	0	7	1	2	0	0	0	0	FALSE	0.6559210
TAAAGGAAATCTTGTGTGTGNGG	129S1	12	61537591	61537614	+	0	0	1	23	1	0	2	22	0	0	0	0	0	1	FALSE	0.6485980
TAAAGGAAATGATATCAAACNGG	B6	6	18718149	18718172	+	0	0	6	28	1	0	6	26	0	1	0	0	0	0	FALSE	0.4452270
TAAAGGAAATGCAGGAATGCNGG	129S1	9	8815774	8815797	+	0	0	3	58	1	0	3	55	0	0	0	0	1	0	FALSE	0.4585840
TAAAGGAAATGGGGTTTCTANGG	129S1	17	41089364	41089387	+	0	0	0	25	1	0	1	25	0	2	0	0	1	0	FALSE	0.3181840
TAAAGGAAATTAAGTCATTCNGG	B6	4	67330486	67330509	+	0	0	2	35	1	0	4	35	0	3	0	0	0	0	FALSE	0.2153050
TAAAGGAAATTAGGATCCTCNGG	129S1	6	57545568	57545591	+	0	0	0	11	1	0	0	10	1	1	0	0	0	0	FALSE	0.4907180
TAAAGGAAATTCCATTATCCNGG	129S1	4	147787604	147787627	+	0	0	0	14	1	0	0	14	0	0	0	0	1	0	FALSE	0.4489950
TAAAGGAAATTTCACAACAGNGG	129S1	18	11437352	11437375	+	0	0	3	42	1	0	2	41	0	2	0	0	0	0	FALSE	0.5444450
TAAAGGAACAAACTGTGTGTNGG	129S1	19	57171822	57171845	+	0	0	2	22	1	0	2	22	0	0	0	0	0	1	FALSE	0.6097580
TAAAGGAACACACATCTGAGNGG	129S1	6	17714358	17714381	+	0	0	1	16	1	0	1	16	1	1	0	0	0	0	FALSE	0.6971520
TAAAGGAACAGGAACAAAACNGG	129S1	7	116721953	116721976	+	0	0	4	47	1	0	4	49	0	2	0	0	0	0	FALSE	0.3915930
TAAAGGAACTATCAACAAGANGG	129S1	14	17334169	17334192	+	0	0	4	17	1	0	3	17	0	1	0	0	0	0	FALSE	0.4884610
TAAAGGAACTGGTGTAACCTNGG	B6	11	39564982	39565005	+	0	0	2	8	1	0	1	8	0	2	0	0	0	0	FALSE	0.5242780
TAAAGGAACTTAAGAAACACNGG	B6	7	16611602	16611625	+	0	0	1	43	1	0	1	44	1	1	0	0	0	0	FALSE	0.5664050
TAAAGGAAGAAACAGACTGTNGG	B6	14	75578419	75578442	+	0	0	3	43	1	0	2	43	0	2	0	0	0	0	FALSE	0.5617240
TAAAGGAAGAAACGGATTGTNGG	129S1	14	75578419	75578442	+	0	0	1	16	1	0	0	14	0	2	0	0	0	0	FALSE	0.4314780
TAAAGGAAGAAAGCTAGCCANGG	129S1	4	134532832	134532855	+	0	0	4	44	1	0	4	43	1	1	0	0	0	0	FALSE	0.6873980	Maco1
TAAAGGAAGAACTAAAAGTTNGG	129S1	15	20037097	20037120	+	0	0	1	38	1	0	0	36	0	2	0	0	0	0	FALSE	0.3455140
TAAAGGAAGAATAAAGATAANGG	B6	19	27201089	27201112	+	0	0	5	90	1	0	4	90	0	0	0	0	0	1	FALSE	0.3815650
TAAAGGAAGACACAAAAGCANGG	129S1	15	98581350	98581373	+	0	0	6	58	1	0	6	56	1	1	0	0	0	0	FALSE	0.6447360
TAAAGGAAGAGAACTAGGAANGG	B6	16	47675122	47675145	+	0	0	4	82	1	0	5	79	0	0	0	0	1	0	FALSE	0.6217910
TAAAGGAAGATATAACCACTNGG	129S1	14	68728056	68728079	+	0	0	2	16	1	0	2	16	0	1	0	0	0	0	FALSE	0.6054020
TAAAGGAAGATGATAACTTANGG	129S1	4	131196426	131196449	+	0	0	0	31	1	0	0	33	0	0	0	0	0	1	FALSE	0.4286850
TAAAGGAAGATTACGAGGAANGG	B6	11	87890973	87890996	+	0	0	1	14	1	0	1	15	1	3	0	0	0	0	FALSE	0.5386520
TAAAGGAAGATTCACTAGATNGG	129S1	14	33831003	33831026	+	0	0	1	17	1	0	0	16	0	2	0	0	0	0	FALSE	0.3712920
TAAAGGAAGCAATGATTCCTNGG	B6	8	89879421	89879444	+	0	0	3	25	1	0	3	26	0	1	0	0	0	0	FALSE	0.5456820
TAAAGGAAGCACCCCATGGTNGG	B6	9	94505231	94505254	+	0	0	1	5	1	0	0	5	0	2	0	0	0	0	FALSE	0.4821480
TAAAGGAAGCATAGGGGTATNGG	129S1	6	36054208	36054231	+	0	0	2	14	1	0	1	16	0	2	0	0	0	0	FALSE	0.3249350
TAAAGGAAGCCAATTCCAATNGG	B6	8	49355874	49355897	+	0	0	1	17	1	0	0	17	0	0	0	0	1	0	FALSE	0.5392990
TAAAGGAAGCCAATTCCACANGG	129S1	8	49355874	49355897	+	0	0	2	12	1	0	1	12	0	0	0	0	1	0	FALSE	0.5982700
TAAAGGAAGCCAGTCACAAANGG	B6	9	60338132	60338155	+	0	0	7	106	1	0	8	107	0	1	0	0	0	0	FALSE	0.5531320
TAAAGGAAGCGATCTCAGCANGG	B6	1	170343506	170343529	+	0	0	0	6	1	0	0	6	1	1	0	0	0	0	FALSE	0.6729330
TAAAGGAAGGACAGTGGGAANGG	129S1	1	151030859	151030882	+	0	0	10	90	1	0	7	93	0	2	0	0	0	0	FALSE	0.4375120
TAAAGGAAGGATCAAAAGAANGG	B6	11	92732729	92732752	+	0	0	4	75	1	0	4	76	0	1	0	0	0	0	FALSE	0.4834590
TAAAGGAAGGGAGAATAATANGG	B6	15	102417075	102417098	+	0	0	0	43	1	0	0	41	0	1	0	0	0	1	FALSE	0.3704890	Map3k12
TAAAGGAAGGGGGATGGGGGNGG	B6	12	11449007	11449030	+	0	0	17	327	1	0	18	327	0	2	0	0	0	0	FALSE	0.3837450
TAAAGGAAGGGGGGGGTGGCNGG	B6	1	78588410	78588433	+	0	0	3	86	1	0	7	75	0	0	0	0	0	1	FALSE	0.3413230
TAAAGGAAGGGGGGGTGGCGNGG	129S1	1	78588410	78588433	+	0	0	5	71	1	0	7	74	0	0	0	0	0	1	FALSE	0.3765130
TAAAGGAAGTGACAGGAGTGNGG	B6	1	174093421	174093444	+	0	0	5	40	1	0	5	40	1	1	0	0	0	0	FALSE	0.6900580
TAAAGGAAGTGCAATGAATGNGG	129S1	14	86061139	86061162	+	0	0	1	17	1	0	1	19	0	1	0	0	0	0	FALSE	0.6012900
TAAAGGAAGTTCTAACAACANGG	B6	1	27048116	27048139	+	0	0	1	18	1	0	1	17	0	1	0	0	0	0	FALSE	0.6405100
TAAAGGAAGTTGCCTTGCTGNGG	129S1	13	75869303	75869326	+	0	0	2	22	1	0	2	21	1	2	0	0	0	0	FALSE	0.5912220
TAAAGGAAGTTTCTCACACTNGG	B6	1	185058527	185058550	+	0	0	3	29	1	0	2	29	0	2	0	0	0	0	FALSE	0.6105290
TAAAGGAATAACCATAGAACNGG	129S1	5	27175231	27175254	+	0	0	0	13	1	0	0	14	0	1	0	0	0	0	FALSE	0.4551920
TAAAGGAATACTATCAGAAGNGG	129S1	7	24503033	24503056	+	0	0	2	14	1	0	2	13	0	0	0	0	0	1	FALSE	0.6122830
TAAAGGAATAGCGTCTGCTTNGG	B6	10	21292722	21292745	+	0	0	2	8	1	0	2	6	1	1	0	0	0	0	FALSE	0.4391220
TAAAGGAATATAAAGTGATGNGG	129S1	8	56914960	56914983	+	0	0	0	29	1	0	0	26	1	1	0	0	0	0	FALSE	0.5958050
TAAAGGAATATTTGTGTGTGNGG	B6	12	20301084	20301107	+	0	0	5	51	1	0	5	53	0	0	0	0	1	0	FALSE	0.5544580
TAAAGGAATGAACGAGAGAANGG	129S1	8	38045201	38045224	+	0	0	1	73	1	0	1	74	0	2	0	0	0	0	FALSE	0.4984520
TAAAGGAATGACAGCCAGTCNGG	B6	15	73925754	73925777	+	0	0	2	16	1	0	1	17	0	2	0	0	0	0	FALSE	0.4540070
TAAAGGAATGACAGCCATCCNGG	129S1	15	73925754	73925777	+	0	0	1	21	1	0	0	21	0	2	0	0	0	0	FALSE	0.4955320
TAAAGGAATGCATAACTTTANGG	129S1	16	9121988	9122011	+	0	0	2	17	1	0	2	17	0	0	0	0	1	0	FALSE	0.2024630
TAAAGGAATGGGAGAGCATGNGG	129S1	9	112425931	112425954	+	0	0	1	30	1	0	1	32	0	0	0	0	1	0	FALSE	0.6159540
TAAAGGAATGGGCTTTCCTANGG	B6	16	7376491	7376514	+	0	0	2	9	1	0	2	8	0	0	0	0	1	0	FALSE	0.5240800
TAAAGGAATGTGGGCTCTCTNGG	129S1	4	90936444	90936467	+	0	0	1	15	1	0	0	15	0	2	0	0	0	0	FALSE	0.3586120
TAAAGGAATTATTCTAGCTTNGG	129S1	6	139120693	139120716	+	0	0	0	15	1	0	0	16	1	1	0	0	0	0	FALSE	0.3054370
TAAAGGAATTCAGGAATTCANGG	B6	12	99007167	99007190	+	0	0	5	47	1	0	5	46	0	0	0	0	0	1	FALSE	0.3837050
TAAAGGAATTCCAACAGAGANGG	129S1	2	94258003	94258026	+	0	0	1	30	1	0	1	32	0	0	0	0	1	0	FALSE	0.5653660
TAAAGGAATTCTAGTTACTTNGG	129S1	11	57006935	57006958	+	0	0	0	14	1	0	0	13	0	0	0	0	0	1	FALSE	0.3724200
TAAAGGAATTGAGGAACGTCNGG	129S1	11	58835622	58835645	+	0	0	0	6	1	0	0	6	0	3	0	0	0	0	FALSE	0.3850230
TAAAGGAATTTATTTTGGAANGG	B6	5	17453582	17453605	+	0	0	1	60	1	0	1	56	0	1	0	0	0	0	FALSE	0.5013760
TAAAGGACAAAGAGTAGAGCNGG	B6	2	41843770	41843793	+	0	0	2	30	1	0	3	31	1	1	0	0	0	0	FALSE	0.4406680
TAAAGGACAACAATGGTCGTNGG	B6	4	92360622	92360645	+	0	0	1	1	1	0	0	3	0	0	0	0	1	0	FALSE	0.5196880
TAAAGGACAACAGTCTGTAANGG	129S1	13	107237428	107237451	+	0	0	1	14	1	0	1	13	0	0	0	0	1	0	FALSE	0.5410120
TAAAGGACAACTGGCATAAGNGG	129S1	7	46016709	46016732	+	0	0	0	13	1	0	0	14	0	0	0	0	1	0	FALSE	0.4362370
TAAAGGACAAGCATAAGAGTNGG	129S1	12	30291769	30291792	+	0	0	3	14	1	0	2	15	0	2	0	0	0	0	FALSE	0.5293720
TAAAGGACAAGCATGAGATTNGG	B6	12	30291769	30291792	+	0	0	1	16	1	0	0	14	0	2	0	0	0	0	FALSE	0.3322890
TAAAGGACACAAGGAACACCNGG	129S1	12	16487679	16487702	+	0	0	3	25	1	0	2	25	0	2	0	0	0	0	FALSE	0.5856350
TAAAGGACACACAGACATTCNGG	B6	17	37818396	37818419	+	0	0	0	31	1	0	0	31	1	1	0	0	0	0	FALSE	0.3438730
TAAAGGACACACTCTGAAGCNGG	129S1	6	146981423	146981446	+	0	0	0	16	1	0	0	16	0	1	0	0	0	1	FALSE	0.5320060
TAAAGGACACAGGACTGGCCNGG	129S1	10	92790143	92790166	+	0	0	0	23	1	0	0	23	0	2	0	0	1	0	FALSE	0.5411300
TAAAGGACACCATAGCCGGGNGG	B6	14	120885364	120885387	+	0	0	0	4	1	0	0	4	0	1	0	0	0	1	FALSE	0.8186570
TAAAGGACACCCGAGATAACNGG	B6	14	104683979	104684002	+	0	0	0	5	1	0	0	5	1	1	0	0	0	0	FALSE	0.4302790
TAAAGGACACTCTGATACTCNGG	129S1	4	78596526	78596549	+	0	0	0	11	1	0	0	12	1	1	0	0	0	0	FALSE	0.5026710
TAAAGGACACTGGCATAAGANGG	B6	7	46016709	46016732	+	0	0	0	13	1	0	0	13	0	0	0	0	1	0	FALSE	0.5469410
TAAAGGACAGACGTGGGAGANGG	129S1	8	15076925	15076948	+	0	0	2	21	1	0	2	21	0	3	0	0	0	0	FALSE	0.5094810	Kbtbd11
TAAAGGACAGACTCTATCCANGG	B6	15	10818469	10818492	+	0	0	1	11	1	0	1	11	0	0	0	0	0	1	FALSE	0.6384950
TAAAGGACAGAGAACCCAAANGG	B6	12	116748844	116748867	+	0	0	4	36	1	0	3	37	0	2	0	0	0	0	FALSE	0.5645020
TAAAGGACAGTGGTGTTTGGNGG	B6	2	103991924	103991947	+	0	0	2	24	1	0	2	28	1	2	0	0	0	0	FALSE	0.4724790
TAAAGGACAGTTGTATGATGNGG	B6	4	131605808	131605831	+	0	0	0	12	1	0	0	11	0	1	0	0	1	0	FALSE	0.6438200
TAAAGGACATAAGGAACATCNGG	B6	12	16487679	16487702	+	0	0	2	15	1	0	1	13	0	2	0	0	0	0	FALSE	0.4559400
TAAAGGACCAAATTGGCTCANGG	B6	12	10049981	10050004	+	0	0	2	13	1	0	1	13	0	2	0	0	0	0	FALSE	0.5681340
TAAAGGACCAAGACAGTCCANGG	129S1	6	83676045	83676068	+	0	0	1	15	1	0	1	12	0	0	0	0	0	0	FALSE	0.5708670
TAAAGGACCAGGGCAGGGGCNGG	B6	17	80984492	80984515	+	0	0	5	175	1	0	4	179	0	3	0	0	0	1	FALSE	0.4370390
TAAAGGACCCTGTCTCTAGANGG	B6	14	14777863	14777886	+	0	0	1	9	1	0	1	9	1	1	0	0	0	0	FALSE	0.5339110
TAAAGGACCTATCTACACACNGG	B6	6	145456028	145456051	+	0	0	1	7	1	0	0	8	0	2	0	0	0	0	FALSE	0.6619060
TAAAGGACCTATCTATACTCNGG	129S1	6	145456028	145456051	+	0	0	1	12	1	0	0	11	0	2	0	0	0	0	FALSE	0.6000880
TAAAGGACGGCGTTTAACTGNGG	B6	15	37027399	37027422	+	0	0	51	509	1	0	50	504	0	2	0	0	0	0	FALSE	0.6443580
TAAAGGACGGGAGGGAAGAGNGG	B6	4	152914539	152914562	+	0	0	7	91	1	0	7	95	1	1	0	0	0	0	FALSE	0.4117000
TAAAGGACGTTCCCAGTTTANGG	B6	13	95994385	95994408	+	0	0	0	4	1	0	0	4	0	0	0	0	0	1	FALSE	0.3010320
TAAAGGACTAGCCTCTGCCTNGG	129S1	5	128518274	128518297	+	0	0	2	17	1	0	1	17	0	2	0	0	0	0	FALSE	0.5832260
TAAAGGACTCAATTTTCAGTNGG	B6	14	116961515	116961538	+	0	0	0	6	1	0	0	6	0	0	0	0	0	1	FALSE	0.4727690
TAAAGGACTCCTGGTTTCCCNGG	B6	3	149774560	149774583	+	0	0	1	7	1	0	1	8	0	3	0	0	0	0	FALSE	0.4450730
TAAAGGACTGACTTCGCTGCNGG	B6	17	24682112	24682135	+	0	0	0	7	1	0	0	6	0	0	0	0	1	0	FALSE	0.4600990
TAAAGGACTGCATGAGTTGANGG	B6	3	11755601	11755624	+	0	0	24	520	1	0	22	529	1	1	0	0	0	0	FALSE	0.4649160
TAAAGGACTGCTGGAGGTGANGG	129S1	1	141932636	141932659	+	0	0	4	172	1	0	4	168	1	1	0	0	0	0	FALSE	0.4908010
TAAAGGACTGCTTTGTCAGANGG	B6	3	122421351	122421374	+	0	0	1	15	1	0	0	15	0	2	0	0	0	0	FALSE	0.4864680
TAAAGGACTGGGCTTGGTGCNGG	B6	17	49704205	49704228	+	0	0	3	15	1	0	3	16	0	0	0	0	0	1	FALSE	0.4227190
TAAAGGACTGTACTGGTGGANGG	129S1	1	38513665	38513688	+	0	0	1	14	1	0	0	14	0	0	0	0	0	1	FALSE	0.5535710
TAAAGGACTGTACTGGTTGGNGG	B6	1	38513665	38513688	+	0	0	1	5	1	0	0	4	0	0	0	0	0	1	FALSE	0.4926200
TAAAGGACTTAAAGTATTAGNGG	129S1	8	37542335	37542358	+	0	0	2	16	1	0	2	15	0	3	0	0	0	0	FALSE	0.3993130
TAAAGGACTTAGAGAAGACANGG	129S1	14	73145268	73145291	+	0	0	5	42	1	0	4	40	0	2	0	0	0	0	FALSE	0.6019370
TAAAGGACTTAGAGGGGACANGG	B6	14	73145268	73145291	+	0	0	5	19	1	0	4	19	0	2	0	0	0	0	FALSE	0.5782450
TAAAGGACTTAGGTCTTCTANGG	129S1	16	86946349	86946372	+	0	0	1	10	1	0	1	11	0	1	0	0	0	0	FALSE	0.4858150
TAAAGGACTTCTGGAGAGTGNGG	129S1	7	79513075	79513098	+	0	0	0	29	1	0	0	28	0	1	0	0	0	0	FALSE	0.5907090
TAAAGGACTTGCTTGTCCACNGG	B6	18	77398272	77398295	+	0	0	1	10	1	0	0	8	0	3	0	0	0	0	FALSE	0.4956080
TAAAGGACTTTCATCATTTCNGG	B6	1	39172516	39172539	+	0	0	3	20	1	0	3	19	0	2	0	0	0	0	FALSE	0.1237230
TAAAGGAGAAACAAAGAAACNGG	B6	15	93020040	93020063	+	0	0	10	118	1	0	10	134	1	1	0	0	0	0	FALSE	0.3928070
TAAAGGAGAAAGATTTTTTCNGG	129S1	7	83020293	83020316	+	0	0	3	59	1	0	3	58	0	0	0	0	0	1	FALSE	0.1467620
TAAAGGAGAAATGGAACTGGNGG	B6	1	175166279	175166302	+	0	0	2	49	1	0	4	46	0	3	0	0	0	0	FALSE	0.7005890
TAAAGGAGAACATCGGATTGNGG	129S1	5	128508328	128508351	+	0	0	8	163	1	0	7	164	0	2	0	0	0	0	FALSE	0.6448270
TAAAGGAGAAGAACTTGATTNGG	B6	17	71244670	71244693	+	0	0	2	30	1	0	2	30	1	1	0	0	0	0	FALSE	0.3117980
TAAAGGAGAAGAAGGAAGAGNGG	B6	10	57436399	57436422	+	0	0	33	386	1	0	34	386	0	2	0	0	1	0	TRUE	0.5582330
TAAAGGAGAAGAGAAGCTATNGG	129S1	1	159836757	159836780	+	0	0	2	39	1	0	3	37	0	1	0	0	0	0	FALSE	0.4712540
TAAAGGAGAAGGCTGCCTATNGG	129S1	5	106191510	106191533	+	0	0	2	13	1	0	1	12	0	2	0	0	0	0	FALSE	0.5774310
TAAAGGAGAATACTGGGTGTNGG	B6	10	68118030	68118053	+	0	0	1	17	1	0	1	17	0	0	0	0	1	0	FALSE	0.5554960
TAAAGGAGAATGGATGGCTTNGG	129S1	17	38521735	38521758	+	0	0	6	22	1	0	6	21	0	5	0	0	0	0	TRUE	0.5224370	Olfr135
TAAAGGAGACAAAATAAAAGNGG	B6	8	52802752	52802775	+	0	0	4	105	1	0	3	100	0	1	0	0	0	0	FALSE	0.4808850
TAAAGGAGACTCCATGGGAGNGG	129S1	2	168921265	168921288	+	0	0	0	21	1	0	0	21	1	1	0	0	0	0	FALSE	0.5109560
TAAAGGAGACTCCCTCCATANGG	129S1	3	32691792	32691815	+	0	0	1	3	1	0	1	3	0	0	0	0	1	0	FALSE	0.4798320
TAAAGGAGACTTGAACCTAANGG	129S1	3	69795397	69795420	+	0	0	0	10	1	0	0	11	1	1	0	0	0	0	FALSE	0.6310970
TAAAGGAGAGAGCTTCCCTANGG	129S1	19	53475308	53475331	+	0	0	0	20	1	0	0	19	1	1	0	0	0	0	FALSE	0.5823510
TAAAGGAGAGATGGAGCTGGNGG	B6	6	50804241	50804264	+	0	0	7	63	1	0	8	60	0	0	0	0	0	1	FALSE	0.6157720
TAAAGGAGAGGCTAAAGAGANGG	129S1	17	48449262	48449285	+	0	0	13	130	1	0	13	127	0	2	0	0	0	0	FALSE	0.5963660
TAAAGGAGAGGTCTACAGATNGG	B6	15	31644161	31644184	+	0	0	2	7	1	0	1	7	0	2	0	0	0	0	FALSE	0.5380530
TAAAGGAGATACATAGGGGANGG	129S1	7	14778581	14778604	+	0	0	0	29	1	0	0	27	0	0	0	0	0	1	FALSE	0.5038790
TAAAGGAGATAGGAACGCCANGG	129S1	6	129867482	129867505	+	0	0	4	26	1	0	4	25	0	5	0	0	0	0	TRUE	0.6393210
TAAAGGAGATCAAACAGCTTNGG	129S1	17	62907015	62907038	+	0	0	0	26	1	0	0	26	0	0	0	0	1	0	FALSE	0.4755690
TAAAGGAGATCTTCTGTCCTNGG	129S1	12	53099364	53099387	+	0	0	1	18	1	0	0	18	0	2	0	0	0	0	FALSE	0.4455720
TAAAGGAGATGCTGTTTGACNGG	B6	2	156685046	156685069	+	0	0	1	16	1	0	1	15	0	0	0	0	1	0	FALSE	0.4818350
TAAAGGAGCAAAGAAGGCTCNGG	129S1	10	3750236	3750259	+	0	0	1	32	1	0	1	32	1	1	0	0	1	0	FALSE	0.5503430
TAAAGGAGCAAAGGGGACGGNGG	B6	17	25415632	25415655	+	0	0	2	32	1	0	2	34	0	0	0	0	1	0	FALSE	0.4660760
TAAAGGAGCAAATATTTTAANGG	B6	15	41163477	41163500	+	0	0	5	28	1	0	5	26	0	2	0	0	0	0	FALSE	0.2308440
TAAAGGAGCACATAAAATGANGG	B6	5	24039079	24039102	+	0	0	2	26	1	0	2	26	1	2	0	0	0	0	FALSE	0.6165680
TAAAGGAGCATCGTGAGAGGNGG	B6	4	121045823	121045846	+	0	0	2	6	1	0	2	7	0	0	0	0	1	0	FALSE	0.5515860
TAAAGGAGCATGTTTCATGTNGG	B6	8	33087056	33087079	+	0	0	2	10	1	0	2	10	0	1	0	0	0	1	FALSE	0.6531470
TAAAGGAGCCAAGGGACCACNGG	B6	8	92102933	92102956	+	0	0	1	18	1	0	1	20	1	1	0	0	0	0	FALSE	0.4863470
TAAAGGAGCCAATAGAATTGNGG	B6	18	48149470	48149493	+	0	0	0	15	1	0	0	16	0	0	0	0	1	0	FALSE	0.4825940
TAAAGGAGCCGAGGGCTACTNGG	B6	9	103565172	103565195	+	0	0	0	6	1	0	0	7	0	0	0	0	0	1	FALSE	0.5093480
TAAAGGAGCCTTGTGGGTCANGG	B6	4	152415878	152415901	+	0	0	1	12	1	0	0	12	0	2	0	0	0	0	FALSE	0.4046840
TAAAGGAGCCTTTTCCATTGNGG	B6	15	36499170	36499193	+	0	0	2	18	1	0	2	17	0	0	0	0	1	0	FALSE	0.4907400
TAAAGGAGCTACCAGATAATNGG	B6	11	65415054	65415077	+	0	0	0	4	1	0	0	4	0	0	0	0	0	1	FALSE	0.2805770
TAAAGGAGCTAGAAATGTCANGG	B6	1	109394359	109394382	+	0	0	8	110	1	0	6	109	0	2	0	0	0	0	FALSE	0.6001120
TAAAGGAGCTCAAGGTTCACNGG	129S1	1	90876974	90876997	+	0	0	0	9	1	0	0	9	0	3	0	0	0	0	FALSE	0.4855130	Mlph
TAAAGGAGCTCCTTCCACTTNGG	B6	16	31050190	31050213	+	0	0	1	4	1	0	1	4	0	0	0	0	1	0	FALSE	0.6045260
TAAAGGAGCTCTTATAATTTNGG	B6	11	60757257	60757280	+	0	0	1	21	1	0	1	17	0	1	0	0	0	1	FALSE	0.1280080
TAAAGGAGCTGGAGTCAGGGNGG	129S1	7	45739479	45739502	+	0	0	1	29	1	0	0	30	0	2	0	0	0	0	FALSE	0.6959660
TAAAGGAGCTTGAAAGGACANGG	129S1	18	54292261	54292284	+	0	0	1	24	1	0	0	23	0	2	0	0	0	0	FALSE	0.6451410
TAAAGGAGGACACAAAATTGNGG	129S1	6	81743214	81743237	+	0	0	2	47	1	0	1	47	1	1	0	0	0	0	TRUE	0.6178680
TAAAGGAGGAGACATATCTCNGG	129S1	18	60169416	60169439	+	0	0	3	23	1	0	2	23	0	2	0	0	0	0	FALSE	0.4932090
TAAAGGAGGAGAGGGGCTGANGG	B6	11	115854640	115854663	+	0	0	6	52	1	0	5	53	0	2	0	0	0	0	FALSE	0.5121970
TAAAGGAGGAGGTTGAAGGANGG	129S1	16	35576141	35576164	+	0	0	2	54	1	0	2	58	0	0	0	0	1	0	FALSE	0.5027590
TAAAGGAGGCAATAAACTAANGG	129S1	7	45796887	45796910	+	0	0	0	19	1	0	0	18	0	1	0	0	0	0	FALSE	0.5297620
TAAAGGAGGCAGTGGGGGGGNGG	B6	1	125263755	125263778	+	0	0	12	181	1	0	12	186	0	0	0	0	0	1	FALSE	0.2672570
TAAAGGAGGCTGCTATTGTCNGG	129S1	12	50927158	50927181	+	0	0	1	7	1	0	0	8	0	2	0	0	0	0	FALSE	0.4319060
TAAAGGAGGGAAGAGAATAANGG	B6	19	18832717	18832740	+	0	0	7	83	1	0	4	85	0	2	0	0	0	0	FALSE	0.3657280
TAAAGGAGGGAATGCAGGCTNGG	129S1	19	28915280	28915303	+	0	0	5	36	1	0	4	37	0	2	0	0	0	0	FALSE	0.5588930
TAAAGGAGGGACCGTCTCAGNGG	129S1	X	142567772	142567795	+	0	0	0	5	1	0	0	5	0	1	0	0	0	0	FALSE	0.6561210
TAAAGGAGGGCATGGTCTTGNGG	B6	4	3675488	3675511	+	0	0	2	7	1	0	2	8	1	1	0	0	0	0	FALSE	0.5556370
TAAAGGAGGGGCATCTCCAGNGG	129S1	15	32798815	32798838	+	0	0	0	5	1	0	0	5	0	0	0	0	1	0	FALSE	0.5817610
TAAAGGAGGGGGAAGCAAGANGG	129S1	1	58195601	58195624	+	0	0	7	116	1	0	6	118	0	2	0	0	0	0	FALSE	0.4583330
TAAAGGAGGGGGGAGCATGANGG	B6	1	58195601	58195624	+	0	0	2	32	1	0	1	34	0	2	0	0	0	0	FALSE	0.4918810
TAAAGGAGGGGTTTTTTTCANGG	129S1	12	52378529	52378552	+	0	0	1	10	1	0	0	13	0	2	0	0	0	0	FALSE	0.4271390
TAAAGGAGGGTGGAGCGGGGNGG	B6	14	46710109	46710132	+	0	0	2	163	1	0	2	164	0	1	0	0	0	1	FALSE	0.4177530
TAAAGGAGGGTTGGGGGGGGNGG	B6	5	144422443	144422466	+	0	0	30	253	1	0	30	249	0	0	0	0	1	0	FALSE	0.2969080
TAAAGGAGGTCATTTGTTAANGG	B6	19	60623306	60623329	+	0	0	0	8	1	0	0	8	0	1	0	0	0	0	FALSE	0.4165660
TAAAGGAGGTGTGTGGGGGTNGG	129S1	10	92074584	92074607	+	0	0	9	101	1	0	10	96	0	1	0	0	0	1	FALSE	0.4749480
TAAAGGAGGTTAAAACTTTCNGG	129S1	8	29843600	29843623	+	0	0	0	20	1	0	0	19	0	3	0	0	0	0	FALSE	0.0768803
TAAAGGAGTAATCGTAACAGNGG	129S1	3	120851704	120851727	+	0	0	1	4	1	0	0	4	0	2	0	0	0	0	FALSE	0.6701200
TAAAGGAGTACAGAATTACTNGG	B6	18	69389668	69389691	+	0	0	0	16	1	0	0	19	1	1	0	0	0	0	FALSE	0.6231870
TAAAGGAGTACTGCTGTATCNGG	129S1	1	171518004	171518027	+	0	0	0	46	1	0	0	46	0	4	0	0	0	0	TRUE	0.3382910
TAAAGGAGTATATAATGCACNGG	B6	1	147257619	147257642	+	0	0	0	6	1	0	0	6	0	1	0	0	0	0	FALSE	0.5282410
TAAAGGAGTATCCAAGGAAANGG	129S1	10	94288939	94288962	+	0	0	1	15	1	0	1	14	0	1	0	0	0	0	FALSE	0.5113340
TAAAGGAGTATTCTGTGGGGNGG	B6	6	130434204	130434227	+	0	0	1	10	1	0	0	11	0	0	0	0	0	1	FALSE	0.5979760
TAAAGGAGTGACAGATGTCCNGG	129S1	12	27656043	27656066	+	0	0	3	13	1	0	3	13	0	0	0	0	1	0	FALSE	0.5079220
TAAAGGAGTGTGCCTTTGGCNGG	129S1	5	144860202	144860225	+	0	0	2	10	1	0	2	10	0	0	0	0	0	1	FALSE	0.4910470
TAAAGGAGTTGCACACAGTANGG	129S1	19	20151673	20151696	+	0	0	2	19	1	0	1	19	0	2	0	0	0	0	FALSE	0.4708600
TAAAGGAGTTGGCACATGATNGG	129S1	3	126590349	126590372	+	0	0	0	11	1	0	0	12	0	3	0	0	0	0	FALSE	0.3673090
TAAAGGAGTTGTGTTATGGANGG	129S1	15	60331793	60331816	+	0	0	1	26	1	0	1	25	0	3	0	0	0	0	FALSE	0.5702080
TAAAGGATAATTTATTGGACNGG	B6	1	123811886	123811909	+	0	0	0	27	1	0	0	27	1	1	0	0	0	0	FALSE	0.4430410
TAAAGGATACAGAATAGATTNGG	129S1	14	47757505	47757528	+	0	0	0	27	1	0	1	26	0	1	0	0	0	0	FALSE	0.3567400
TAAAGGATACAGTGTGTCCANGG	B6	7	128384531	128384554	+	0	0	1	10	1	0	0	11	0	2	0	0	0	0	FALSE	0.5660110
TAAAGGATACTAAAACAGTANGG	B6	12	31975260	31975283	+	0	0	0	23	1	0	0	22	0	1	0	0	0	1	FALSE	0.5083570
TAAAGGATACTATGATCATANGG	129S1	8	16049151	16049174	+	0	0	1	8	1	0	1	8	0	0	0	0	0	1	FALSE	0.3665520
TAAAGGATAGAACTTACTTCNGG	B6	14	71235755	71235778	+	0	0	1	18	1	0	0	18	0	2	0	0	0	0	FALSE	0.3264680
TAAAGGATAGGCATCTCAGANGG	B6	4	72105311	72105334	+	0	0	1	13	1	0	0	13	0	2	0	0	0	0	FALSE	0.6427510
TAAAGGATAGTTTTGGTTAGNGG	129S1	9	85863803	85863826	+	0	0	1	13	1	0	1	13	0	1	0	0	0	0	FALSE	0.3370990
TAAAGGATATAACTCAATTTNGG	B6	14	108042676	108042699	+	0	0	0	13	1	0	0	14	1	1	0	0	0	0	FALSE	0.2399090
TAAAGGATATAGTAACAGGGNGG	129S1	12	27838993	27839016	+	0	0	0	10	1	0	0	10	0	3	0	0	0	0	FALSE	0.6807550
TAAAGGATATATATTTAAATNGG	B6	9	112606450	112606473	+	0	0	3	63	1	0	3	62	1	1	0	0	0	0	FALSE	0.2664700
TAAAGGATATGATATTGATCNGG	129S1	15	20987347	20987370	+	0	0	0	14	1	0	0	14	0	1	0	0	0	0	FALSE	0.4759430
TAAAGGATATGCACTTTCCANGG	B6	13	37539489	37539512	+	0	0	1	19	1	0	1	18	0	3	0	0	0	0	FALSE	0.5024900
TAAAGGATATGTGACTGTTGNGG	B6	4	113775955	113775978	+	0	0	3	30	1	0	2	33	0	5	0	0	0	0	FALSE	0.6003750
TAAAGGATATTAAACGTTTCNGG	B6	4	31442836	31442859	+	0	0	0	11	1	0	0	10	0	1	0	0	0	0	FALSE	0.1432010
TAAAGGATATTGGGGGCGGGNGG	B6	14	33035822	33035845	+	0	0	3	43	1	0	3	48	0	1	0	0	0	0	FALSE	0.4393890
TAAAGGATCAAGACTATTGCNGG	129S1	14	13251111	13251134	+	0	0	1	8	1	0	1	8	0	2	0	0	0	0	FALSE	0.4055910
TAAAGGATCACATAGTGGCANGG	129S1	1	55018969	55018992	+	0	0	1	6	1	0	1	6	1	1	0	0	0	0	TRUE	0.5843560
TAAAGGATCACGGGGCCCTCNGG	B6	4	133583282	133583305	+	0	0	1	7	1	0	0	7	0	2	0	0	0	0	FALSE	0.4182190
TAAAGGATCAGGTGAGGGGGNGG	129S1	2	162422751	162422774	+	0	0	3	48	1	0	2	53	0	0	0	0	0	1	FALSE	0.4034900
TAAAGGATCATGGGGCCCTTNGG	129S1	4	133583282	133583305	+	0	0	1	9	1	0	0	10	0	2	0	0	0	0	FALSE	0.3966490
TAAAGGATCCGTGTTGTTGGNGG	129S1	6	53998099	53998122	+	0	0	1	3	1	0	0	3	0	2	0	0	0	0	FALSE	0.6506220
TAAAGGATCCTCACATGTGTNGG	129S1	14	15376606	15376629	+	0	0	1	5	1	0	0	4	0	2	0	0	0	0	FALSE	0.5083030
TAAAGGATCCTGCATTGTTTNGG	B6	9	106816492	106816515	+	0	0	0	14	1	0	0	14	0	0	0	0	1	0	FALSE	0.3103130
TAAAGGATCTCGTGAGACCANGG	B6	1	185281185	185281208	+	0	0	0	5	1	0	0	5	0	3	0	0	0	0	FALSE	0.6227100
TAAAGGATCTTATTTTAATTNGG	B6	16	56677909	56677932	+	0	0	2	31	1	0	2	33	0	1	0	0	0	0	FALSE	0.2735150
TAAAGGATGAAGATCAGATTNGG	B6	2	122937684	122937707	+	0	0	1	28	1	0	0	27	0	2	0	0	0	0	FALSE	0.3904390
TAAAGGATGATGTCTTAGCTNGG	B6	14	48337518	48337541	+	0	0	0	41	1	0	0	39	0	0	0	0	1	0	FALSE	0.5031270
TAAAGGATGGAGATCAGATANGG	129S1	2	122937684	122937707	+	0	0	3	23	1	0	2	23	0	2	0	0	0	0	FALSE	0.4891720
TAAAGGATGGATCCTCTTGGNGG	129S1	1	91006534	91006557	+	0	0	2	16	1	0	1	14	0	2	0	0	0	0	FALSE	0.4651060
TAAAGGATGGATCTTTTTGGNGG	B6	1	91006534	91006557	+	0	0	1	20	1	0	0	20	0	2	0	0	0	0	FALSE	0.5154890
TAAAGGATGGGAAGTAGGGTNGG	B6	15	40701787	40701810	+	0	0	2	45	1	0	1	45	0	3	0	0	0	0	FALSE	0.5163300
TAAAGGATGGGAAGTGGGATNGG	129S1	15	40701787	40701810	+	0	0	5	44	1	0	4	43	0	3	0	0	0	0	FALSE	0.4389240
TAAAGGATGGGATCGACTCANGG	B6	1	118760594	118760617	+	0	0	1	2	1	0	0	2	0	2	0	0	0	0	FALSE	0.6301740
TAAAGGATGTCATCACAATGNGG	129S1	13	83161783	83161806	+	0	0	0	12	1	0	0	13	0	1	0	0	0	0	FALSE	0.7415040
TAAAGGATGTGCAATGAGAANGG	129S1	12	51196691	51196714	+	0	0	0	30	1	0	0	34	0	1	0	0	0	0	FALSE	0.4720930
TAAAGGATGTGTCAATGGGANGG	129S1	3	153578463	153578486	+	0	0	4	17	1	0	3	16	0	2	0	0	0	0	FALSE	0.5509060
TAAAGGATGTTGTTGTATGCNGG	B6	4	114104740	114104763	+	0	0	1	8	1	0	1	7	0	3	0	0	0	0	FALSE	0.4984910
TAAAGGATTAATGGGAAATTNGG	129S1	2	123461201	123461224	+	0	0	3	20	1	0	3	19	0	1	0	0	0	0	FALSE	0.2798510
TAAAGGATTAATTTGTTTAGNGG	B6	2	123256127	123256150	+	0	0	3	21	1	0	2	20	0	2	0	0	0	0	FALSE	0.3714560
TAAAGGATTACGAGAATAAGNGG	129S1	12	28712770	28712793	+	0	0	2	7	1	0	1	8	0	2	0	0	0	0	FALSE	0.5562590
TAAAGGATTAGGCAGGGAGTNGG	129S1	14	10706894	10706917	+	0	0	3	15	1	0	2	14	0	2	0	0	0	0	FALSE	0.5223350
TAAAGGATTATAACAGAAGCNGG	129S1	4	70965606	70965629	+	0	0	1	17	1	0	1	16	0	0	0	0	0	1	FALSE	0.4877290
TAAAGGATTATATATATTTGNGG	129S1	15	32720339	32720362	+	0	0	10	107	1	0	10	107	0	0	0	0	1	0	FALSE	0.5852380
TAAAGGATTATCTAGTATATNGG	B6	4	113689243	113689266	+	0	0	3	22	1	0	2	22	0	3	0	0	0	0	FALSE	0.4061200
TAAAGGATTATTCTTCTCAGNGG	B6	12	119033141	119033164	+	0	0	0	13	1	0	0	13	0	1	0	0	0	0	FALSE	0.5958720
TAAAGGATTCAAAGTACAACNGG	B6	5	27919918	27919941	+	0	0	2	14	1	0	1	14	0	2	0	0	0	0	FALSE	0.4024140
TAAAGGATTCAAGTAACACCNGG	129S1	14	12157865	12157888	+	0	0	2	3	1	0	1	5	0	2	0	0	0	0	FALSE	0.6210110
TAAAGGATTCAGATTAGATTNGG	129S1	7	23342812	23342835	+	0	0	0	20	1	0	1	20	0	2	0	0	0	0	TRUE	0.3696440
TAAAGGATTCGAGTAACTCCNGG	B6	14	12157865	12157888	+	0	0	1	1	1	0	0	2	0	2	0	0	0	0	FALSE	0.5561400
TAAAGGATTCGAGTGTCCAGNGG	B6	14	34086292	34086315	+	0	0	0	5	1	0	0	5	0	3	0	0	0	0	FALSE	0.6378170
TAAAGGATTCTGCCTGGGCGNGG	B6	5	66644182	66644205	+	0	0	0	7	1	0	0	5	1	2	0	0	0	0	FALSE	0.4993640
TAAAGGATTCTTGATAAAGANGG	B6	3	36969711	36969734	+	0	0	1	21	1	0	1	22	0	0	0	0	0	1	FALSE	0.4183030
TAAAGGATTTACTTTTTTTTNGG	B6	18	90548580	90548603	+	0	0	45	139	1	0	43	138	1	2	0	0	0	0	FALSE	0.1003700
TAAAGGATTTGAGAGTGCAGNGG	129S1	14	34086292	34086315	+	0	0	0	21	1	0	0	23	0	3	0	0	0	0	FALSE	0.6411110
TAAAGGATTTGTGGGAGAGGNGG	129S1	10	4099781	4099804	+	0	0	2	38	1	0	2	40	0	2	0	0	1	0	FALSE	0.5916160
TAAAGGATTTTTTTTGGGACNGG	B6	1	8968125	8968148	+	0	0	4	48	1	0	2	50	0	2	0	0	0	0	FALSE	0.4116950
TAAAGGCAAAAGTGTTGCCTNGG	129S1	15	18169761	18169784	+	0	0	0	16	1	0	0	15	0	1	0	0	0	0	FALSE	0.5214170
TAAAGGCAAAATAATCATGANGG	129S1	15	95475653	95475676	+	0	0	3	25	1	0	3	24	0	1	0	0	0	0	FALSE	0.5484220
TAAAGGCAAAGAATTCATCANGG	B6	11	90006604	90006627	+	0	0	1	30	1	0	1	30	0	2	0	0	0	0	FALSE	0.7098760
TAAAGGCAAAGCATATTGGTNGG	B6	2	134935731	134935754	+	0	0	0	13	1	0	0	12	1	1	0	0	0	0	FALSE	0.5779920
TAAAGGCAAATTACAAGCTGNGG	B6	7	81518289	81518312	+	0	0	2	14	1	0	1	14	0	2	0	0	0	0	FALSE	0.5638120
TAAAGGCAAATTTGAAGTACNGG	B6	4	113174156	113174179	+	0	0	2	28	1	0	2	30	1	1	0	0	0	0	FALSE	0.4185810
TAAAGGCAACAGTAGGCTACNGG	129S1	16	87533410	87533433	+	0	0	1	9	1	0	1	10	0	1	0	0	0	1	FALSE	0.4695990
TAAAGGCAAGACAGGCCCATNGG	129S1	2	111920872	111920895	+	0	0	3	68	1	0	2	67	0	2	0	0	0	0	FALSE	0.5649530	Olfr1314
TAAAGGCAAGACCTTGTGTGNGG	129S1	8	3867105	3867128	+	0	0	0	20	1	0	0	21	1	1	0	0	0	0	FALSE	0.6702580
TAAAGGCAAGATTAGCAACCNGG	B6	17	89890392	89890415	+	0	0	4	10	1	0	4	10	1	1	0	0	0	0	FALSE	0.6038030
TAAAGGCAAGCATAGGATCANGG	129S1	12	28458648	28458671	+	0	0	0	11	1	0	0	10	1	1	0	0	0	0	FALSE	0.6195150
TAAAGGCAAGCCCGATCTTANGG	129S1	8	123104712	123104735	+	0	0	0	3	1	0	0	3	1	2	0	0	0	0	FALSE	0.4535410
TAAAGGCAAGGTCTCAGTGCNGG	B6	16	93862118	93862141	+	0	0	3	18	1	0	5	18	1	1	0	0	0	0	FALSE	0.5597650
TAAAGGCAAGGTTGCTGTGANGG	129S1	8	19421057	19421080	+	0	0	3	30	1	0	2	30	0	2	0	0	0	0	FALSE	0.5167320
TAAAGGCAAGTATTTGTGCANGG	B6	8	20990944	20990967	+	0	0	0	15	1	0	0	15	0	3	0	0	0	0	TRUE	0.5524980
TAAAGGCAATAAATGTCTTTNGG	B6	16	72118012	72118035	+	0	0	2	24	1	0	2	24	1	2	0	0	0	0	FALSE	0.2841490
TAAAGGCAATCATGGAAACCNGG	129S1	1	143521355	143521378	+	0	0	3	17	1	0	2	13	0	2	0	0	0	0	FALSE	0.6174840
TAAAGGCAATCCCAGAAGACNGG	B6	19	50798335	50798358	+	0	0	2	10	1	0	1	10	0	2	0	0	0	0	FALSE	0.5525450
TAAAGGCAATCCCCACAGCCNGG	129S1	10	69366699	69366722	+	0	0	0	19	1	0	0	19	0	0	0	0	0	1	FALSE	0.5478460
TAAAGGCAATCCTAATTGAGNGG	B6	16	59351312	59351335	+	0	0	0	12	1	0	0	11	0	3	0	0	0	0	TRUE	0.5929960
TAAAGGCAATGAAGCCTGAGNGG	B6	18	5709263	5709286	+	0	0	0	16	1	0	0	16	1	1	0	0	0	0	FALSE	0.6455620
TAAAGGCAATGATGAAGGGGNGG	B6	8	74308463	74308486	+	0	0	4	20	1	0	3	17	0	1	0	0	1	0	FALSE	0.6256060
TAAAGGCAATGTTGGAAACCNGG	B6	1	143521355	143521378	+	0	0	2	36	1	0	1	44	0	2	0	0	0	0	FALSE	0.5920130
TAAAGGCAATTCAGATTGCTNGG	129S1	14	36151104	36151127	+	0	0	0	5	1	0	0	5	1	1	0	0	0	0	FALSE	0.4207600
TAAAGGCAATTTTGTTACTGNGG	B6	14	34263873	34263896	+	0	0	0	20	1	0	0	22	0	1	0	0	0	0	FALSE	0.5526710	Ldb3
TAAAGGCAATTTTTCCCACTNGG	129S1	3	141125710	141125733	+	0	0	2	26	1	0	2	20	0	0	0	0	0	1	FALSE	0.5086170
TAAAGGCAATTTTTCCCCACNGG	B6	3	141125710	141125733	+	0	0	1	15	1	0	1	14	0	0	0	0	0	1	FALSE	0.4257870
TAAAGGCACAAGCCTGCAGTNGG	129S1	16	58279048	58279071	+	0	0	0	9	1	0	0	9	0	0	0	0	1	0	FALSE	0.5562520
TAAAGGCACACCCGGCTCTCNGG	129S1	5	15973437	15973460	+	0	0	0	5	1	0	0	5	0	3	0	0	0	0	FALSE	0.4637620
TAAAGGCACAGCTCATGGCTNGG	B6	5	111926017	111926040	+	0	0	1	15	1	0	1	16	1	1	0	0	0	0	FALSE	0.5933040
TAAAGGCACAGGAAAAAAAANGG	129S1	2	66535159	66535182	+	0	0	11	102	1	0	11	99	0	0	0	0	0	1	FALSE	0.2287880
TAAAGGCACAGGGTTGTGACNGG	129S1	9	105981743	105981766	+	0	0	1	5	1	0	1	5	0	0	0	0	0	1	FALSE	0.5239640
TAAAGGCACCCAGCTTCACCNGG	B6	17	37308412	37308435	+	0	0	1	18	1	0	0	18	0	2	0	0	0	0	TRUE	0.5779660
TAAAGGCACCGGGTGGGGGGNGG	129S1	6	134186580	134186603	+	0	0	3	68	1	0	3	65	0	0	0	0	0	1	FALSE	0.3404670
TAAAGGCACGTGTGTGGAGCNGG	B6	9	20819788	20819811	+	0	0	1	9	1	0	1	9	0	2	0	0	0	0	FALSE	0.4057200	Dnmt1
TAAAGGCACTAACCACAAAGNGG	B6	6	29981515	29981538	+	0	0	3	79	1	0	2	80	0	2	0	0	0	0	FALSE	0.6364780
TAAAGGCACTATCCATTTAGNGG	B6	1	119199572	119199595	+	0	0	2	4	1	0	1	4	0	2	0	0	0	0	FALSE	0.4314520
TAAAGGCACTGACCGCAAAGNGG	129S1	6	29981515	29981538	+	0	0	3	9	1	0	2	8	0	2	0	0	0	0	FALSE	0.6539980
TAAAGGCACTGATGAGGCGGNGG	B6	14	65572340	65572363	+	0	0	2	15	1	0	1	14	0	0	0	0	0	1	FALSE	0.5942630
TAAAGGCACTGCCTTAGCGANGG	129S1	18	80233382	80233405	+	0	0	1	8	1	0	0	8	0	2	0	0	0	0	FALSE	0.6891880
TAAAGGCAGAAATTAGCACANGG	129S1	15	18909244	18909267	+	0	0	1	22	1	0	0	23	0	1	0	0	0	0	FALSE	0.6958470
TAAAGGCAGAGAAAACGCTGNGG	B6	18	73046055	73046078	+	0	0	3	16	1	0	3	14	0	0	0	0	1	0	FALSE	0.7756480
TAAAGGCAGAGAAACCCGCGNGG	B6	3	121776950	121776973	+	0	0	0	10	1	0	0	9	1	1	0	0	1	0	FALSE	0.8134360
TAAAGGCAGAGAGATGAGGGNGG	B6	2	143954826	143954849	+	0	0	6	97	1	0	7	96	1	1	0	0	0	0	FALSE	0.7605350
TAAAGGCAGAGCTGAGTGGCNGG	B6	4	86899698	86899721	+	0	0	5	39	1	0	5	39	1	1	0	0	0	0	FALSE	0.4566330
TAAAGGCAGAGGAAGTGGGCNGG	129S1	4	129973854	129973877	+	0	0	4	56	1	0	4	56	0	1	0	0	0	0	FALSE	0.5728110
TAAAGGCAGCGCCATATGCTNGG	129S1	12	116929227	116929250	+	0	0	1	11	1	0	0	11	0	2	0	0	0	0	FALSE	0.4775920
TAAAGGCAGGACCCCCATATNGG	129S1	13	107089785	107089808	+	0	0	0	2	1	0	0	2	0	0	0	0	1	0	FALSE	0.5440670
TAAAGGCAGGAGGAAGGACTNGG	129S1	14	71958526	71958549	+	0	0	2	59	1	0	3	60	1	2	0	0	0	0	FALSE	0.4581280
TAAAGGCAGGCCAGGTATGGNGG	129S1	4	10979770	10979793	+	0	0	9	76	1	0	8	74	0	2	0	0	0	0	FALSE	0.5779550
TAAAGGCAGGTTAAGAGAGGNGG	129S1	18	17985917	17985940	+	0	0	1	25	1	0	2	22	0	1	0	0	0	0	FALSE	0.6062060
TAAAGGCAGTAAAGGCAGGCNGG	129S1	9	59441728	59441751	+	0	0	0	35	1	0	0	35	0	0	0	0	0	0	FALSE	0.5305960
TAAAGGCAGTCTCAGTCTTANGG	129S1	4	114191899	114191922	+	0	0	0	8	1	0	0	8	0	0	0	0	0	1	FALSE	0.4713550
TAAAGGCAGTCTTGAGGAGCNGG	B6	15	79898413	79898436	+	0	0	1	16	1	0	1	16	0	3	0	0	0	0	FALSE	0.4673810	Pdgfb
TAAAGGCAGTGGGCGGGGTGNGG	B6	7	103701804	103701827	+	0	0	4	55	1	0	4	56	1	3	0	0	0	0	FALSE	0.3808240	Olfr642
TAAAGGCAGTGTGAGTGCCCNGG	B6	19	39408586	39408609	+	0	0	0	13	1	0	0	13	0	2	0	0	0	0	FALSE	0.4917460
TAAAGGCAGTTGAAACTTTCNGG	B6	8	29843600	29843623	+	0	0	0	14	1	0	0	13	0	3	0	0	0	0	FALSE	0.0925582
TAAAGGCATAAGAACCTTCCNGG	B6	12	45296564	45296587	+	0	0	0	10	1	0	0	10	0	1	0	0	0	0	FALSE	0.4101430
TAAAGGCATACTCTACTGTANGG	B6	10	105198244	105198267	+	0	0	1	11	1	0	0	11	0	2	0	0	0	0	FALSE	0.5895910
TAAAGGCATATATGCCACTTNGG	129S1	9	111822694	111822717	+	0	0	1	19	1	0	1	20	0	1	0	0	0	0	FALSE	0.4605290
TAAAGGCATCAGGGACAACCNGG	B6	6	26491959	26491982	+	0	0	0	21	1	0	0	20	0	3	0	0	0	0	FALSE	0.5551120
TAAAGGCATCTTTGAAATCGNGG	B6	12	27780801	27780824	+	0	0	1	239	1	0	1	244	0	1	0	0	1	0	FALSE	0.5838930
TAAAGGCATGAAGATCAGAANGG	B6	3	3099553	3099576	+	0	0	0	40	1	0	0	37	0	3	0	0	0	0	TRUE	0.6149290
TAAAGGCATGAGCAAAATAANGG	129S1	3	120248869	120248892	+	0	0	2	24	1	0	1	23	0	2	0	0	0	0	FALSE	0.3787940
TAAAGGCATGCACCACGGCTNGG	B6	2	122219356	122219379	+	0	0	19	96	1	0	17	93	0	0	0	0	1	0	FALSE	0.5027020
TAAAGGCATGGTCTGTAGAGNGG	B6	7	40153610	40153633	+	0	0	3	16	1	0	2	17	0	2	0	0	0	0	FALSE	0.6204530
TAAAGGCATGTGCTGCCGCCNGG	129S1	8	87947557	87947580	+	0	0	9	50	1	0	10	51	0	1	0	0	0	0	FALSE	0.4682960
TAAAGGCATTATATATTTGTNGG	129S1	14	37306106	37306129	+	0	0	0	49	1	0	0	48	0	1	0	0	0	0	FALSE	0.4088350
TAAAGGCATTGGGTAATGCCNGG	B6	10	14051770	14051793	+	0	0	2	13	1	0	2	16	0	1	0	0	0	0	FALSE	0.4576020
TAAAGGCCAACGGAGTAGTCNGG	129S1	9	48857783	48857806	+	0	0	1	3	1	0	0	3	0	2	0	0	0	0	FALSE	0.4909000	Htr3b
TAAAGGCCAACTGAACAGGANGG	129S1	12	12594453	12594476	+	0	0	2	44	1	0	1	42	0	2	0	0	0	0	FALSE	0.6685000
TAAAGGCCAAGAGGTAGCCCNGG	129S1	1	168572152	168572175	+	0	0	1	11	1	0	0	12	0	2	0	0	0	0	FALSE	0.5443240
TAAAGGCCAAGGTGGGGGCGNGG	129S1	4	131617805	131617828	+	0	0	1	34	1	0	1	32	0	0	0	0	1	0	FALSE	0.3909690
TAAAGGCCACCACACAGCTANGG	B6	6	20424770	20424793	+	0	0	5	10	1	0	5	11	0	0	0	0	0	1	FALSE	0.5879440
TAAAGGCCACCACTGCCCAGNGG	B6	4	75972288	75972311	+	0	0	3	21	1	0	2	22	0	2	0	0	0	0	FALSE	0.7279130
TAAAGGCCACCACTGCCCGANGG	129S1	4	75972288	75972311	+	0	0	3	5	1	0	2	5	0	2	0	0	0	0	FALSE	0.6249810
TAAAGGCCACTGATGATGAANGG	B6	19	17105002	17105025	+	0	0	3	10	1	0	2	8	0	2	0	0	0	0	FALSE	0.6052860
TAAAGGCCAGAGTAAAGCCTNGG	B6	1	173077782	173077805	+	0	0	2	39	1	0	2	38	0	1	0	0	1	0	FALSE	0.5267020
TAAAGGCCAGGATAGAGGCCNGG	129S1	8	123778425	123778448	+	0	0	1	17	1	0	1	16	0	3	0	0	0	0	FALSE	0.5754050
TAAAGGCCATAAGGATGTGCNGG	129S1	17	69064553	69064576	+	0	0	0	186	1	0	0	184	0	0	0	0	1	0	FALSE	0.5263180
TAAAGGCCATAATCAAAAAANGG	B6	2	155442910	155442933	+	0	0	0	16	1	0	0	15	0	0	0	0	1	0	FALSE	0.4303780
TAAAGGCCATCATGGAGGAANGG	129S1	3	137519984	137520007	+	0	0	2	59	1	0	1	56	0	2	0	0	0	0	FALSE	0.5496310
TAAAGGCCATCCAACTGACANGG	129S1	14	33688205	33688228	+	0	0	0	5	1	0	0	4	0	3	0	0	0	0	FALSE	0.6257430
TAAAGGCCATCCTCAACTTCNGG	B6	12	25908689	25908712	+	0	0	1	13	1	0	1	13	0	1	0	0	1	0	FALSE	0.3315190
TAAAGGCCATGTTTCTAATANGG	B6	4	129086165	129086188	+	0	0	1	5	1	0	0	5	0	0	0	0	1	0	FALSE	0.2824270
TAAAGGCCCAATGTGCTTGGNGG	B6	4	67676020	67676043	+	0	0	33	82	1	0	32	86	0	2	0	0	0	0	FALSE	0.5324360
TAAAGGCCCAGAGAGTAACTNGG	129S1	8	36322567	36322590	+	0	0	1	8	1	0	1	7	0	0	0	0	1	0	FALSE	0.5124660
TAAAGGCCCAGAGAGTACTANGG	B6	8	36322567	36322590	+	0	0	0	15	1	0	0	16	0	0	0	0	1	0	FALSE	0.5791190
TAAAGGCCCAGGAAGATCTCNGG	129S1	19	47196814	47196837	+	0	0	0	11	1	0	0	12	1	1	0	0	0	0	FALSE	0.5606440
TAAAGGCCCCCATCTCCCACNGG	129S1	1	135599557	135599580	+	0	0	0	9	1	0	0	9	0	0	0	0	1	0	FALSE	0.5819040
TAAAGGCCCTCGTGTTGGCANGG	B6	7	30311779	30311802	+	0	0	0	7	1	0	0	7	0	1	0	0	0	0	FALSE	0.5131050
TAAAGGCCGGGGGGGGGGTCNGG	129S1	5	74156423	74156446	+	0	0	3	55	1	0	3	58	0	1	0	0	0	0	TRUE	0.1965330
TAAAGGCCTAGAGTAGGGACNGG	B6	13	46139286	46139309	+	0	0	1	8	1	0	1	8	0	2	0	0	0	0	FALSE	0.6237760
TAAAGGCCTAGTAAGTACCTNGG	129S1	19	57342555	57342578	+	0	0	1	5	1	0	1	6	1	1	0	0	0	0	FALSE	0.7059160
TAAAGGCCTATACCTAGAAGNGG	129S1	11	41152121	41152144	+	0	0	3	4	1	0	2	3	0	2	0	0	0	0	FALSE	0.6338170
TAAAGGCCTGAGTAAAGCAANGG	B6	3	103529590	103529613	+	0	0	0	10	1	0	0	11	0	1	0	0	0	0	FALSE	0.6098340
TAAAGGCCTGCACTTAGTAGNGG	B6	6	94585494	94585517	+	0	0	0	7	1	0	0	8	0	4	0	0	0	0	FALSE	0.6676590
TAAAGGCCTGGCAACAGGAANGG	B6	14	51933588	51933611	+	0	0	2	27	1	0	2	28	0	3	0	0	0	0	FALSE	0.6171360
TAAAGGCCTGTGTGTGCCTCNGG	129S1	11	87053862	87053885	+	0	0	4	24	1	0	4	24	0	0	0	0	1	0	FALSE	0.4179710
TAAAGGCCTTCCCTCAGGAGNGG	129S1	9	79835020	79835043	+	0	0	0	10	1	0	0	10	0	2	0	0	0	0	FALSE	0.6468000
TAAAGGCGAAAGCTGGGCGGNGG	B6	15	51394794	51394817	+	0	0	2	13	1	0	1	11	0	2	0	0	0	0	FALSE	0.5658820
TAAAGGCGAAGAGGAAGAGTNGG	B6	14	12707056	12707079	+	0	0	6	85	1	0	5	87	0	2	0	0	0	0	FALSE	0.4763080
TAAAGGCGACCTCATGGAACNGG	129S1	14	8698401	8698424	+	0	0	22	877	1	0	20	869	0	2	0	0	0	0	FALSE	0.4537930
TAAAGGCGAGCAAGAAGAGTNGG	B6	6	7881500	7881523	+	0	0	1	16	1	0	0	17	0	2	0	0	0	0	FALSE	0.5083190
TAAAGGCGCCAGAGATCCATNGG	B6	7	39696959	39696982	+	0	0	0	2	1	0	0	1	1	2	0	0	0	0	FALSE	0.5244890
TAAAGGCGGGGCATCGTTTANGG	B6	14	68690016	68690039	+	0	0	1	0	1	0	0	0	0	2	0	0	0	0	FALSE	0.2284920
TAAAGGCGGGGGGGATCTCTNGG	B6	9	58676027	58676050	+	0	0	1	9	1	0	1	8	0	0	0	0	1	0	FALSE	0.4071310
TAAAGGCGGTCAGCCCCGTGNGG	129S1	14	122077479	122077502	+	0	0	0	3	1	0	0	4	1	2	0	0	0	1	FALSE	0.6476120
TAAAGGCGTGATCCAACATTNGG	129S1	1	168453689	168453712	+	0	0	1	9	1	0	1	9	1	1	0	0	0	0	FALSE	0.4225190
TAAAGGCGTGGTTTCTTACTNGG	129S1	3	150355569	150355592	+	0	0	0	3	1	0	0	4	0	0	0	0	0	0	FALSE	0.4464790
TAAAGGCGTGTCTGAGATTGNGG	129S1	6	137123914	137123937	+	0	0	1	7	1	0	0	7	0	2	0	0	0	0	FALSE	0.5052390
TAAAGGCTAAAAAGGTAAAANGG	B6	12	46859592	46859615	+	0	0	0	41	1	0	0	41	0	1	0	0	0	0	FALSE	0.5004340
TAAAGGCTAAGAAAGGAAAANGG	B6	4	49275799	49275822	+	0	0	6	87	1	0	5	87	0	2	0	0	0	0	FALSE	0.3020400
TAAAGGCTAATGGTGTTATTNGG	B6	6	127925436	127925459	+	0	0	1	17	1	0	1	15	0	2	0	0	0	0	FALSE	0.3921380
TAAAGGCTAATTCCAGCTTCNGG	129S1	17	69114499	69114522	+	0	0	2	31	1	0	2	30	1	1	0	0	0	0	FALSE	0.4690700
TAAAGGCTACAGTCTTTAAANGG	129S1	9	62379000	62379023	+	0	0	0	10	1	0	0	10	0	1	0	0	0	0	TRUE	0.3305460
TAAAGGCTAGCAAGGTCACTNGG	B6	7	128468396	128468419	+	0	0	0	6	1	0	0	7	0	0	0	0	1	0	FALSE	0.5657880
TAAAGGCTATCCTCTGTCCCNGG	129S1	5	125504905	125504928	+	0	0	2	12	1	0	2	11	0	3	0	0	0	0	FALSE	0.4654050
TAAAGGCTATGTAAATTATGNGG	129S1	4	76931877	76931900	+	0	0	4	15	1	0	4	15	1	1	0	0	0	0	FALSE	0.4072080
TAAAGGCTATTCTTTGCAAGNGG	129S1	18	57868439	57868462	+	0	0	2	6	1	0	2	7	0	1	0	0	0	0	FALSE	0.5926360
TAAAGGCTATTGACACTGAGNGG	B6	16	57977736	57977759	+	0	0	0	6	1	0	0	8	0	1	0	0	0	0	FALSE	0.6474540
TAAAGGCTCAAGGACATTTGNGG	B6	6	145120909	145120932	+	0	0	1	17	1	0	1	17	0	0	0	0	1	0	FALSE	0.5283230	Casc1
TAAAGGCTCAGGCGTACTCTNGG	129S1	10	4039402	4039425	+	0	0	2	6	1	0	1	6	0	2	0	0	0	0	FALSE	0.5584060
TAAAGGCTCAGGTGAACTCTNGG	B6	10	4039402	4039425	+	0	0	2	14	1	0	1	14	0	2	0	0	0	0	FALSE	0.5405200
TAAAGGCTCATAGCCCTGGANGG	B6	2	71866622	71866645	+	0	0	2	52	1	0	1	53	0	2	0	0	0	0	FALSE	0.6004380
TAAAGGCTCATTGTACCTGANGG	B6	12	101958987	101959010	+	0	0	1	13	1	0	0	14	0	0	0	0	0	1	FALSE	0.5853960
TAAAGGCTCCAGAGTCATTGNGG	B6	6	116709520	116709543	+	0	0	2	10	1	0	1	11	0	2	0	0	0	0	FALSE	0.5853670
TAAAGGCTCCAGGATCATTGNGG	129S1	6	116709520	116709543	+	0	0	5	32	1	0	4	30	0	2	0	0	0	0	FALSE	0.6238210
TAAAGGCTCCCTCAAATTTTNGG	B6	10	94101059	94101082	+	0	0	1	7	1	0	0	7	0	2	0	0	0	0	FALSE	0.2887590
TAAAGGCTCCTCACCCACCCNGG	B6	6	137764625	137764648	+	0	0	1	7	1	0	1	9	0	0	0	0	1	0	FALSE	0.6185490
TAAAGGCTCCTGCCTCCATTNGG	B6	3	145992504	145992527	+	0	0	1	6	1	0	0	6	0	2	0	0	0	0	FALSE	0.4467420
TAAAGGCTCCTTTGTGGCTGNGG	129S1	13	43606404	43606427	+	0	0	0	21	1	0	0	22	1	1	0	0	0	0	FALSE	0.4331060
TAAAGGCTCGAGGTGGGGGGNGG	B6	5	18373768	18373791	+	0	0	6	54	1	0	5	57	0	3	0	0	0	1	FALSE	0.3315920
TAAAGGCTCGATGGGGGGGGNGG	B6	9	59247138	59247161	+	0	0	4	30	1	0	5	35	0	0	0	0	0	1	FALSE	0.3464150	Bbs4
TAAAGGCTCGTCAGAGACTCNGG	B6	15	32154002	32154025	+	0	0	1	7	1	0	0	7	0	0	0	0	1	0	FALSE	0.4569900
TAAAGGCTCTACAATCTCCCNGG	B6	13	38475272	38475295	+	0	0	2	16	1	0	2	15	1	1	0	0	0	0	FALSE	0.5928470
TAAAGGCTCTGAATTTAAGCNGG	B6	12	114377289	114377312	+	0	0	1	14	1	0	1	15	1	1	0	0	0	0	FALSE	0.5659310
TAAAGGCTCTTGCAACCCATNGG	129S1	18	11099248	11099271	+	0	0	1	37	1	0	1	38	1	1	0	0	0	0	FALSE	0.5523360
TAAAGGCTGAAACAATAGAANGG	B6	9	44197549	44197572	+	0	0	2	16	1	0	2	19	0	1	0	0	0	0	FALSE	0.6584710
TAAAGGCTGAGAGGTAGCCCNGG	B6	1	168572152	168572175	+	0	0	1	16	1	0	0	15	0	2	0	0	0	0	FALSE	0.5610170
TAAAGGCTGCAACGCTAAAANGG	B6	4	72576521	72576544	+	0	0	0	3	1	0	0	3	1	1	0	0	0	0	FALSE	0.2181910
TAAAGGCTGCAGTGTAGCCCNGG	129S1	10	67962424	67962447	+	0	0	0	17	1	0	0	16	0	1	0	0	0	0	FALSE	0.4783690
TAAAGGCTGCATCGTGGATGNGG	B6	6	111366937	111366960	+	0	0	1	3	1	0	1	4	0	0	0	0	0	1	FALSE	0.5209140
TAAAGGCTGGAATTTCTTCTNGG	129S1	16	7765257	7765280	+	0	0	1	35	1	0	0	34	1	1	0	0	0	0	FALSE	0.2917800
TAAAGGCTGGAGGATTAGGANGG	B6	5	25754159	25754182	+	0	0	8	81	1	0	8	77	0	0	0	0	0	1	FALSE	0.5446440
TAAAGGCTGGATGGGGGCGGNGG	B6	17	44683492	44683515	+	0	0	2	46	1	0	2	47	0	1	0	0	1	0	FALSE	0.3510020
TAAAGGCTGGATGGGGGGGCNGG	129S1	17	44683492	44683515	+	0	0	2	52	1	0	1	52	0	1	0	0	1	0	FALSE	0.3409280
TAAAGGCTGGGGCTGATGACNGG	129S1	2	76143198	76143221	+	0	0	9	36	1	0	9	36	0	3	0	0	0	0	FALSE	0.3592010
TAAAGGCTGGGTATTGAGGCNGG	129S1	4	143090530	143090553	+	0	0	0	14	1	0	0	14	1	1	0	0	0	0	FALSE	0.4785780
TAAAGGCTTAAGTTTTCTACNGG	129S1	11	17814006	17814029	+	0	0	2	19	1	0	2	19	1	2	0	0	0	0	FALSE	0.5328160
TAAAGGCTTACAAGCAGGCTNGG	129S1	8	16011033	16011056	+	0	0	1	11	1	0	0	11	0	2	0	0	0	0	FALSE	0.4673240
TAAAGGCTTACAGAGAGAGANGG	129S1	14	69012969	69012992	+	0	0	4	58	1	0	4	55	0	0	0	0	1	0	FALSE	0.5949600
TAAAGGCTTACTGGTATTGGNGG	B6	18	44929407	44929430	+	0	0	1	6	1	0	1	6	1	1	0	0	0	0	FALSE	0.5075630
TAAAGGCTTAGCATGGGATTNGG	B6	8	57689925	57689948	+	0	0	1	16	1	0	0	15	0	0	0	0	1	0	FALSE	0.3602700
TAAAGGCTTAGGCTTATGACNGG	B6	2	76143198	76143221	+	0	0	0	12	1	0	0	11	0	3	0	0	0	0	FALSE	0.5080860
TAAAGGCTTAGTGTAGTCACNGG	B6	15	74188533	74188556	+	0	0	0	7	1	0	0	7	0	1	0	0	0	0	FALSE	0.5568410
TAAAGGCTTCACCATCATGCNGG	129S1	5	95508156	95508179	+	0	0	1	13	1	0	1	13	0	1	0	0	0	0	FALSE	0.5433260
TAAAGGCTTCTAAGTCCAGGNGG	129S1	6	92885728	92885751	+	0	0	1	8	1	0	0	9	0	2	0	0	0	0	FALSE	0.7067270
TAAAGGCTTCTAAGTGGCCCNGG	129S1	14	46435444	46435467	+	0	0	3	11	1	0	1	13	0	2	0	0	0	0	FALSE	0.5587430
TAAAGGCTTGAAGAATTGCTNGG	B6	13	103412997	103413020	+	0	0	2	21	1	0	1	19	0	2	0	0	0	0	FALSE	0.5827560
TAAAGGCTTGAAGAGCTGCTNGG	129S1	13	103412997	103413020	+	0	0	1	9	1	0	0	10	0	2	0	0	0	0	FALSE	0.6151520
TAAAGGCTTGAGCCAGGTTTNGG	B6	1	63458603	63458626	+	0	0	1	22	1	0	1	20	0	3	0	0	0	0	FALSE	0.3167790
TAAAGGCTTGAGGTTTTGAANGG	B6	4	55005079	55005102	+	0	0	1	16	1	0	0	17	0	0	0	0	1	0	FALSE	0.5673420
TAAAGGCTTGAGGTTTTTGANGG	129S1	4	55005079	55005102	+	0	0	1	14	1	0	0	13	0	0	0	0	1	0	FALSE	0.4402040
TAAAGGCTTGGTTCCTAGTTNGG	B6	1	185931212	185931235	+	0	0	9	55	1	0	9	55	0	0	0	0	0	1	FALSE	0.3140240
TAAAGGCTTGTAAGCCCAGGNGG	B6	6	92885728	92885751	+	0	0	1	8	1	0	0	8	0	2	0	0	0	0	FALSE	0.6443770
TAAAGGCTTGTGCCTCCATTNGG	129S1	3	145992504	145992527	+	0	0	3	37	1	0	2	37	0	2	0	0	0	0	FALSE	0.3954740
TAAAGGCTTTCTGTGCCAATNGG	129S1	1	7653550	7653573	+	0	0	0	11	1	0	0	11	0	4	0	0	1	0	FALSE	0.3952800
TAAAGGCTTTGTGGGACTCTNGG	B6	8	36012632	36012655	+	0	0	2	18	1	0	2	21	1	2	0	0	0	0	FALSE	0.4064900
TAAAGGGAAAAAAAATCAGANGG	129S1	18	16913008	16913031	+	0	0	14	121	1	0	16	130	0	0	0	0	0	1	FALSE	0.5398410
TAAAGGGAAAATAAAAGGCTNGG	129S1	5	19615007	19615030	+	0	0	3	88	1	0	2	90	0	2	0	0	0	0	FALSE	0.5051450
TAAAGGGAAACAAAAGACCTNGG	129S1	3	112607917	112607940	+	0	0	2	44	1	0	2	42	0	3	0	0	0	0	FALSE	0.5552050
TAAAGGGAAACACAAGACTGNGG	B6	3	112607917	112607940	+	0	0	1	30	1	0	1	28	0	3	0	0	0	0	FALSE	0.6728820
TAAAGGGAAACCAGGAGGAGNGG	129S1	19	50712496	50712519	+	0	0	4	76	1	0	3	77	0	0	0	0	1	0	FALSE	0.5440310
TAAAGGGAAACGTAACACGGNGG	B6	10	25589183	25589206	+	0	0	0	0	1	0	0	1	0	0	0	0	1	0	FALSE	0.8539200
TAAAGGGAAAGAGGAAGAGTNGG	129S1	14	12707056	12707079	+	0	0	14	221	1	0	13	222	0	2	0	0	0	0	FALSE	0.4841530
TAAAGGGAAAGTCCCCTTCCNGG	129S1	14	8252825	8252848	+	0	0	3	10	1	0	3	10	0	1	0	0	0	1	FALSE	0.4000880
TAAAGGGAAATAACACAAGANGG	129S1	1	113647401	113647424	+	0	0	5	33	1	0	4	33	0	2	0	0	0	0	FALSE	0.5497030
TAAAGGGAAATAGTTATACANGG	129S1	16	59777689	59777712	+	0	0	2	15	1	0	2	15	1	1	0	0	0	0	FALSE	0.6189540
TAAAGGGAAATGGAAACAAANGG	129S1	14	119032812	119032835	+	0	0	2	97	1	0	2	101	0	1	0	0	0	0	FALSE	0.5077940
TAAAGGGAAATGGTCCCTCANGG	129S1	4	141854201	141854224	+	0	0	2	18	1	0	1	19	0	2	0	0	0	0	FALSE	0.5579010
TAAAGGGAACAGAAATCAGANGG	129S1	1	149107691	149107714	+	0	0	7	45	1	0	8	48	0	1	0	0	0	0	FALSE	0.5660790
TAAAGGGAACATACATCCATNGG	B6	18	59570469	59570492	+	0	0	0	8	1	0	0	6	0	0	0	0	0	1	FALSE	0.5590230
TAAAGGGAACCTTCTGGGCCNGG	B6	17	87787052	87787075	+	0	0	3	10	1	0	2	9	0	2	0	0	0	0	FALSE	0.4726500
TAAAGGGAACGCTTCCGTCTNGG	B6	10	94148253	94148276	+	0	0	1	1	1	0	1	2	0	1	0	0	0	0	FALSE	0.5913750
TAAAGGGAACTGAAAGTTCTNGG	129S1	1	170262504	170262527	+	0	0	1	25	1	0	1	26	1	1	0	0	0	0	FALSE	0.2873580
TAAAGGGAAGAAAATGCCTANGG	B6	17	69102205	69102228	+	0	0	3	46	1	0	2	47	0	2	0	0	0	0	FALSE	0.5115080
TAAAGGGAAGAAAGCTATTCNGG	B6	4	91429241	91429264	+	0	0	2	26	1	0	1	26	0	2	0	0	0	0	FALSE	0.2687940
TAAAGGGAAGAGACGGAGGANGG	B6	18	81969085	81969108	+	0	0	9	119	1	0	7	122	0	2	0	0	0	0	FALSE	0.5058410
TAAAGGGAAGATCAAAGAGANGG	B6	1	11558099	11558122	+	0	0	3	61	1	0	3	61	0	1	0	0	0	0	FALSE	0.5498150
TAAAGGGAAGATTAGTTAAANGG	B6	14	52090769	52090792	+	0	0	1	21	1	0	1	22	0	1	0	0	0	0	FALSE	0.2402330
TAAAGGGAAGCACCAGCATGNGG	129S1	4	95425665	95425688	+	0	0	1	21	1	0	1	22	0	2	0	0	0	1	FALSE	0.6320000
TAAAGGGAAGGACGGAGAGANGG	129S1	13	64022729	64022752	+	0	0	29	575	1	0	27	567	0	0	0	0	1	0	FALSE	0.4185870
TAAAGGGAAGGCTGGGCCACNGG	B6	13	31517006	31517029	+	0	0	0	27	1	0	0	24	1	3	0	0	0	0	FALSE	0.3558480
TAAAGGGAAGGGTGAAAAATNGG	B6	8	34793053	34793076	+	0	0	2	36	1	0	2	35	0	0	0	0	1	0	FALSE	0.3225010
TAAAGGGAAGTATATATTGTNGG	129S1	6	6556370	6556393	+	0	0	2	33	1	0	2	32	0	0	0	0	0	1	FALSE	0.4230470
TAAAGGGAAGTGTTAAAGGANGG	129S1	12	33766031	33766054	+	0	0	1	29	1	0	1	31	0	0	0	0	1	0	FALSE	0.5250060
TAAAGGGAAGTTTTCTTCTGNGG	B6	3	104291699	104291722	+	0	0	1	26	1	0	1	26	0	0	0	0	1	0	FALSE	0.5376590
TAAAGGGAATAAGTAGACATNGG	129S1	15	22316741	22316764	+	0	0	1	20	1	0	1	19	0	0	0	0	0	1	FALSE	0.6015740
TAAAGGGAATAGAAGGAGGANGG	129S1	18	81969085	81969108	+	0	0	10	94	1	0	9	90	0	2	0	0	0	0	FALSE	0.4942080
TAAAGGGAATCGTGGAGGAGNGG	129S1	5	66812480	66812503	+	0	0	1	21	1	0	1	23	1	2	0	0	0	0	FALSE	0.5523110
TAAAGGGAATTGGCTGTGTTNGG	B6	15	36705122	36705145	+	0	0	1	19	1	0	0	17	0	2	0	0	0	0	FALSE	0.3201690
TAAAGGGACAAAGAACTTTTNGG	B6	9	38211086	38211109	+	0	0	0	24	1	0	0	22	1	1	0	0	0	0	FALSE	0.3711020
TAAAGGGACAAAGCTACTGCNGG	B6	13	63725776	63725799	+	0	0	0	6	1	0	0	6	1	1	0	0	0	0	FALSE	0.5195150
TAAAGGGACAACCATGGCAANGG	129S1	15	22476671	22476694	+	0	0	2	12	1	0	2	14	1	1	0	0	0	0	FALSE	0.5875780
TAAAGGGACAAGAACCCCACNGG	B6	14	11373888	11373911	+	0	0	4	48	1	0	2	49	0	0	0	0	0	1	FALSE	0.5352450
TAAAGGGACAAGGGATTTATNGG	129S1	1	133979401	133979424	+	0	0	2	9	1	0	1	8	0	2	0	0	0	0	FALSE	0.3500120
TAAAGGGACAGAACTGAGGGNGG	129S1	13	99257418	99257441	+	0	0	3	41	1	0	2	40	0	2	0	0	0	0	FALSE	0.6139460
TAAAGGGACAGAGATGAGGGNGG	B6	13	99257418	99257441	+	0	0	3	78	1	0	3	77	0	2	0	0	0	0	FALSE	0.6418790
TAAAGGGACAGAGTTCATCTNGG	B6	9	48857212	48857235	+	0	0	8	23	1	0	7	22	0	2	0	0	0	0	FALSE	0.5362860
TAAAGGGACAGCGGGGGGTGNGG	129S1	11	118079829	118079852	+	0	0	2	49	1	0	2	47	0	1	0	0	0	1	FALSE	0.2576430
TAAAGGGACAGCTGTGCCCCNGG	B6	14	34858031	34858054	+	0	0	0	10	1	0	0	10	0	0	0	0	1	0	FALSE	0.4521200
TAAAGGGACATCGGGGGGGTNGG	B6	11	118079829	118079852	+	0	0	0	17	1	0	0	16	0	1	0	0	0	1	FALSE	0.4173440
TAAAGGGACATGCTGTCCACNGG	B6	1	141724687	141724710	+	0	0	2	11	1	0	2	9	0	2	0	0	0	0	FALSE	0.5866070
TAAAGGGACCATATCTTAAANGG	B6	4	147406284	147406307	+	0	0	4	20	1	0	6	20	0	3	0	0	0	0	TRUE	0.4559890
TAAAGGGACCTAAGGACTTANGG	B6	2	144405513	144405536	+	0	0	0	7	1	0	0	9	0	0	0	0	0	1	FALSE	0.5082670
TAAAGGGACCTATGTATTGCNGG	129S1	18	60130383	60130406	+	0	0	0	7	1	0	0	7	1	3	0	0	0	0	FALSE	0.3811890
TAAAGGGACTCCCAGGCATANGG	129S1	1	86283348	86283371	+	0	0	1	6	1	0	0	6	0	2	0	0	0	0	FALSE	0.4782790
TAAAGGGACTCCCGGGCGTANGG	B6	1	86283348	86283371	+	0	0	1	1	1	0	0	0	0	2	0	0	0	0	FALSE	0.5034020
TAAAGGGACTGGGCGCCTGGNGG	129S1	6	135228225	135228248	+	0	0	2	6	1	0	1	6	0	2	0	0	0	0	FALSE	0.5851900
TAAAGGGACTGTGGATCAAANGG	129S1	9	87415894	87415917	+	0	0	0	28	1	0	0	22	0	0	0	0	0	1	FALSE	0.5030560
TAAAGGGACTTGAACTTCAGNGG	B6	8	70165341	70165364	+	0	0	1	16	1	0	0	15	0	0	0	0	1	0	FALSE	0.6703540
TAAAGGGACTTGAACTTCGANGG	129S1	8	70165341	70165364	+	0	0	1	10	1	0	0	10	0	0	0	0	1	0	FALSE	0.5587500
TAAAGGGAGAAGCCACAATANGG	B6	7	93060722	93060745	+	0	0	0	22	1	0	0	23	1	1	0	0	0	0	FALSE	0.4179210
TAAAGGGAGAAGGATGGTTTNGG	129S1	6	50549884	50549907	+	0	0	1	31	1	0	1	30	1	1	0	0	0	0	FALSE	0.4286560
TAAAGGGAGACCCTTGCTCGNGG	B6	8	32809481	32809504	+	0	0	0	6	1	0	0	6	0	3	0	0	0	0	FALSE	0.6866660
TAAAGGGAGAGAACTATATTNGG	129S1	8	42453611	42453634	+	0	0	1	15	1	0	2	15	1	4	0	0	0	0	FALSE	0.4566320
TAAAGGGAGAGAGCTATCCCNGG	129S1	9	61914740	61914763	+	0	0	4	8	1	0	3	8	0	1	0	0	1	0	FALSE	0.5944730
TAAAGGGAGAGAGCTATCGGNGG	B6	9	61914740	61914763	+	0	0	2	11	1	0	1	10	0	1	0	0	1	0	FALSE	0.7024220
TAAAGGGAGAGAGGGGTAATNGG	129S1	12	27820083	27820106	+	0	0	2	43	1	0	2	42	0	3	0	0	0	0	FALSE	0.3396070
TAAAGGGAGAGCTGGGTATTNGG	B6	12	27820083	27820106	+	0	0	0	21	1	0	0	20	0	3	0	0	0	0	FALSE	0.2601200
TAAAGGGAGAGGGAGGAAATNGG	B6	9	109597493	109597516	+	0	0	12	116	1	0	10	116	0	2	0	0	0	0	FALSE	0.2535720
TAAAGGGAGATAGAAACACGNGG	129S1	15	11018352	11018375	+	0	0	3	22	1	0	2	23	0	2	0	0	0	0	FALSE	0.7610550
TAAAGGGAGATGGGTGGGATNGG	129S1	6	137008257	137008280	+	0	0	14	140	1	0	14	145	1	3	0	0	0	1	FALSE	0.3623690
TAAAGGGAGCACTAGGTGTGNGG	B6	11	62725001	62725024	+	0	0	1	6	1	0	0	7	0	2	0	0	0	0	FALSE	0.6468760	Trim16
TAAAGGGAGCCTTATGGGCCNGG	129S1	17	87787052	87787075	+	0	0	1	3	1	0	0	3	0	2	0	0	0	0	FALSE	0.4687270
TAAAGGGAGCTGGGGGTCAGNGG	B6	1	126583058	126583081	+	0	0	3	38	1	0	3	37	0	1	0	0	0	0	FALSE	0.5284220
TAAAGGGAGGAGACGGAGGGNGG	129S1	2	144128319	144128342	+	0	0	7	134	1	0	5	132	0	2	0	0	0	0	FALSE	0.4312630
TAAAGGGAGGAGGTGATGGCNGG	B6	3	83715678	83715701	+	0	0	5	42	1	0	5	40	1	1	0	0	0	0	FALSE	0.3870080
TAAAGGGAGGGAAGGGGGGGNGG	B6	10	10982451	10982474	+	0	0	39	551	1	0	36	557	0	0	0	0	0	1	FALSE	0.2085760
TAAAGGGAGGGATACTCTCANGG	B6	13	95756833	95756856	+	0	0	1	22	1	0	0	23	0	2	0	0	0	0	FALSE	0.6109700
TAAAGGGAGGGGATAGGGGANGG	129S1	18	43453126	43453149	+	0	0	23	276	1	0	22	283	0	2	0	0	0	0	FALSE	0.4386100
TAAAGGGAGGTAACGGCTCCNGG	129S1	17	86765983	86766006	+	0	0	0	2	1	0	0	2	0	3	0	0	0	0	FALSE	0.3899780
TAAAGGGAGTACATTTTTTANGG	129S1	9	6540445	6540468	+	0	0	1	20	1	0	0	22	0	2	0	0	0	0	FALSE	0.1645770
TAAAGGGAGTAGGAGAGAACNGG	129S1	5	14080923	14080946	+	0	0	8	58	1	0	7	58	1	2	0	0	0	0	FALSE	0.5287280
TAAAGGGAGTGGTGGTGGTGNGG	129S1	8	84352979	84353002	+	0	0	8	107	1	0	8	110	0	2	0	0	1	0	FALSE	0.3606430
TAAAGGGAGTGTGGGGTGAANGG	129S1	2	162813990	162814013	+	0	0	1	44	1	0	1	46	1	2	0	0	0	0	FALSE	0.4229100
TAAAGGGAGTTAAATGTTACNGG	129S1	6	54100225	54100248	+	0	0	1	10	1	0	1	11	0	2	0	0	0	0	FALSE	0.3811670
TAAAGGGAGTTGTAACCCACNGG	B6	15	39286720	39286743	+	0	0	7	69	1	0	6	68	0	2	0	0	0	0	FALSE	0.6166610
TAAAGGGAGTTGTAACTGACNGG	129S1	15	39286720	39286743	+	0	0	2	13	1	0	1	12	0	2	0	0	0	0	FALSE	0.5632000
TAAAGGGATAAAAAGACAGGNGG	129S1	16	15369276	15369299	+	0	0	2	44	1	0	2	44	0	1	0	0	0	0	FALSE	0.6625140
TAAAGGGATAAGAACTACATNGG	B6	6	110763467	110763490	+	0	0	11	64	1	0	8	69	0	0	0	0	1	0	FALSE	0.5389570
TAAAGGGATACTCAACAACGNGG	B6	10	104934450	104934473	+	0	0	0	2	1	0	0	1	0	0	0	0	0	1	FALSE	0.7931160
TAAAGGGATATGGCAGGAAGNGG	129S1	13	117360384	117360407	+	0	0	2	18	1	0	2	15	0	1	0	0	0	0	FALSE	0.5200720
TAAAGGGATGGCGAGAGGGGNGG	129S1	14	84183455	84183478	+	0	0	1	78	1	0	1	73	0	3	0	0	0	0	FALSE	0.5889510
TAAAGGGATGGGTTTAATTANGG	B6	7	83211220	83211243	+	0	0	2	31	1	0	2	32	0	0	0	0	0	1	FALSE	0.1831480
TAAAGGGATGTAGGGAGGGGNGG	129S1	12	28877361	28877384	+	0	0	2	133	1	0	3	126	0	4	0	0	0	0	FALSE	0.3913130
TAAAGGGATTGCAGTAAATGNGG	B6	8	82632313	82632336	+	0	0	2	7	1	0	1	5	0	2	0	0	0	0	FALSE	0.5707660
TAAAGGGATTGTGTCACTGTNGG	B6	14	13208203	13208226	+	0	0	28	464	1	0	25	468	0	2	0	0	0	0	FALSE	0.4793450
TAAAGGGATTTTATCAAGTGNGG	129S1	3	156068809	156068832	+	0	0	1	45	1	0	1	44	1	2	0	0	0	0	FALSE	0.5428820
TAAAGGGCAAAGGAAAGCAGNGG	129S1	3	79362994	79363017	+	0	0	3	57	1	0	3	59	0	1	0	0	0	0	FALSE	0.6813220
TAAAGGGCAAGGGTTTACACNGG	129S1	9	41658609	41658632	+	0	0	0	19	1	0	0	18	1	1	0	0	0	0	FALSE	0.6070960
TAAAGGGCACATAAAAGATTNGG	129S1	8	26307717	26307740	+	0	0	0	31	1	0	0	31	0	1	0	0	0	0	FALSE	0.4788670	Ash2l
TAAAGGGCAGAAGAGACTTANGG	B6	16	76933966	76933989	+	0	0	1	17	1	0	1	18	1	1	0	0	0	0	FALSE	0.5639570
TAAAGGGCAGGAAGCTATTCNGG	129S1	4	91429241	91429264	+	0	0	3	12	1	0	2	11	0	2	0	0	0	0	FALSE	0.2649620
TAAAGGGCAGGGATGTAGCANGG	B6	13	68086802	68086825	+	0	0	0	26	1	0	0	24	1	1	0	0	0	0	FALSE	0.6355870
TAAAGGGCAGGGCCTGAGTCNGG	B6	13	110384475	110384498	+	0	0	4	19	1	0	3	22	0	0	0	0	0	1	FALSE	0.4056550
TAAAGGGCAGTATTGAAGAGNGG	B6	9	104418159	104418182	+	0	0	1	15	1	0	1	15	1	1	0	0	0	0	FALSE	0.6864240
TAAAGGGCATAGCCCTGGGANGG	B6	12	113317378	113317401	+	0	0	2	25	1	0	2	24	0	2	0	0	0	0	FALSE	0.6314080
TAAAGGGCATAGTCTTGGGANGG	129S1	12	113317378	113317401	+	0	0	4	15	1	0	1	19	0	2	0	0	0	0	FALSE	0.6040500
TAAAGGGCATGGCTCAGTCTNGG	129S1	9	47645390	47645413	+	0	0	0	8	1	0	0	8	0	1	0	0	0	0	FALSE	0.5838440
TAAAGGGCATGGTCTGTCCCNGG	B6	11	7133934	7133957	+	0	0	1	6	1	0	0	6	0	2	0	0	0	0	FALSE	0.5693500
TAAAGGGCATGTGGTACTTTNGG	B6	10	27311128	27311151	+	0	0	1	21	1	0	1	23	0	0	0	0	1	0	FALSE	0.3189860
TAAAGGGCATTCCATTACCANGG	B6	15	94856259	94856282	+	0	0	2	19	1	0	2	17	0	2	0	0	1	0	FALSE	0.6504410
TAAAGGGCCACGTGTGGCATNGG	B6	2	166947785	166947808	+	0	0	1	3	1	0	0	5	0	0	0	0	0	1	FALSE	0.4072970	Kcnb1
TAAAGGGCCAGCAAACAGACNGG	B6	6	18623385	18623408	+	0	0	2	17	1	0	1	19	0	2	0	0	0	0	FALSE	0.5641190
TAAAGGGCCAGTGTGGCATTNGG	129S1	2	166947785	166947808	+	0	0	0	10	1	0	0	10	0	0	0	0	0	1	FALSE	0.5011250	Kcnb1
TAAAGGGCCATCACCCAGGTNGG	B6	11	57818725	57818748	+	0	0	0	5	1	0	1	6	0	0	0	0	1	0	FALSE	0.5982230
TAAAGGGCCATGTAATAGGANGG	B6	12	27315385	27315408	+	0	0	2	18	1	0	1	17	0	1	0	0	0	1	FALSE	0.6036070
TAAAGGGCCCAGCGTCAGGGNGG	B6	4	82808465	82808488	+	0	0	1	13	1	0	1	13	0	2	0	0	1	0	FALSE	0.7056870
TAAAGGGCCCCCAACAGACTNGG	B6	8	15555739	15555762	+	0	0	12	587	1	0	10	594	0	2	0	0	0	0	FALSE	0.5717650
TAAAGGGCCCCTGGGGGGGANGG	B6	1	135129510	135129533	+	0	0	0	18	1	0	0	16	0	0	0	0	1	0	FALSE	0.4037200
TAAAGGGCCCTAATCACGAANGG	129S1	2	79012369	79012392	+	0	0	0	2	1	0	0	2	0	2	0	0	0	0	FALSE	0.6598750
TAAAGGGCCCTTGCTAGCCANGG	B6	12	119770887	119770910	+	0	0	0	7	1	0	0	6	0	1	0	0	0	0	FALSE	0.5704100
TAAAGGGCCCTTTTGTTTGANGG	B6	5	142992078	142992101	+	0	0	0	11	1	0	0	12	1	1	0	0	0	0	FALSE	0.3110060
TAAAGGGCCTCCCAGAGGCTNGG	B6	16	31066997	31067020	+	0	0	0	15	1	0	1	15	0	0	0	0	0	1	FALSE	0.5689440
TAAAGGGCCTGGCTGGAAAGNGG	129S1	14	12001428	12001451	+	0	0	0	17	1	0	0	17	0	1	0	0	1	0	FALSE	0.5193860
TAAAGGGCGATGGCAGAGAGNGG	B6	9	38356745	38356768	+	0	0	47	62	1	0	45	63	0	2	0	0	0	0	FALSE	0.6529280
TAAAGGGCGCTCAAATGGAGNGG	B6	9	118081915	118081938	+	0	0	0	2	1	0	0	0	0	1	0	0	1	0	FALSE	0.6258450
TAAAGGGCGGAATGTTGTGGNGG	B6	1	190171213	190171236	+	0	0	0	225	1	0	0	229	0	0	0	0	1	0	FALSE	0.5044590
TAAAGGGCGGTTGGGGGGGGNGG	129S1	8	22426892	22426915	+	0	0	13	165	1	0	13	165	0	0	0	0	1	0	FALSE	0.2643500
TAAAGGGCTAACACCAGTGTNGG	B6	18	74032476	74032499	+	0	0	0	13	1	0	0	12	0	2	0	0	1	0	FALSE	0.5227260
TAAAGGGCTAACTGTAGGTTNGG	B6	6	145442263	145442286	+	0	0	1	5	1	0	1	4	1	2	0	0	0	0	FALSE	0.4127280
TAAAGGGCTAGAAAAAACATNGG	129S1	1	160715611	160715634	+	0	0	1	16	1	0	0	17	0	2	0	0	0	0	FALSE	0.6775250
TAAAGGGCTAGAAAAAATGTNGG	B6	1	160715611	160715634	+	0	0	3	20	1	0	3	24	0	2	0	0	0	0	FALSE	0.5880950
TAAAGGGCTAGGAAAAGGGTNGG	B6	11	4893725	4893748	+	0	0	3	21	1	0	3	20	1	1	0	0	0	0	FALSE	0.6726760
TAAAGGGCTAGTTTACCCCCNGG	B6	5	88947935	88947958	+	0	0	1	5	1	0	0	4	0	2	0	0	0	0	FALSE	0.6299970
TAAAGGGCTAGTTTATACCCNGG	129S1	5	88947935	88947958	+	0	0	1	3	1	0	0	3	0	2	0	0	0	0	FALSE	0.6551430
TAAAGGGCTCTCAGGGCCCCNGG	129S1	3	84473208	84473231	+	0	0	3	16	1	0	2	15	0	2	0	0	0	0	FALSE	0.4666290
TAAAGGGCTGAAATGGGCTCNGG	B6	15	32882539	32882562	+	0	0	1	14	1	0	0	18	0	2	0	0	0	0	FALSE	0.5287760
TAAAGGGCTGAAGTGGGCCCNGG	129S1	15	32882539	32882562	+	0	0	2	12	1	0	1	12	0	2	0	0	0	0	FALSE	0.5446870
TAAAGGGCTGAGTTGGGGTGNGG	B6	14	9362126	9362149	+	0	0	1	39	1	0	1	37	0	2	0	0	0	0	FALSE	0.5213860
TAAAGGGCTGTTAGTTATCTNGG	129S1	6	105219329	105219352	+	0	0	1	7	1	0	0	7	0	2	0	0	0	0	FALSE	0.4584290
TAAAGGGCTTGCAACTGCTGNGG	129S1	15	13210816	13210839	+	0	0	0	13	1	0	0	12	1	1	0	0	0	0	FALSE	0.6355950
TAAAGGGCTTTGTTCTGGTANGG	B6	6	18856335	18856358	+	0	0	0	26	1	0	0	26	0	2	0	0	0	0	FALSE	0.3758680
TAAAGGGCTTTTGTGGGGTGNGG	B6	6	18810957	18810980	+	0	0	4	28	1	0	3	26	0	2	0	0	0	0	FALSE	0.3137610
TAAAGGGGAAAAAAATCATCNGG	129S1	17	69821701	69821724	+	0	0	2	55	1	0	3	58	0	0	0	0	1	0	FALSE	0.4745530
TAAAGGGGAAAAGGTTCCTTNGG	129S1	9	48865138	48865161	+	0	0	2	33	1	0	2	32	0	2	0	0	0	1	FALSE	0.3307820
TAAAGGGGAAACACTGTATTNGG	B6	3	127614211	127614234	+	0	0	7	43	1	0	7	41	0	2	0	0	0	0	FALSE	0.2191420	Ap1ar
TAAAGGGGAACAAAAAATACNGG	129S1	2	115390485	115390508	+	0	0	2	43	1	0	2	45	0	0	0	0	0	1	FALSE	0.5276600
TAAAGGGGAACTGGGCATGGNGG	B6	4	67983049	67983072	+	0	0	7	79	1	0	7	81	0	2	0	0	1	1	FALSE	0.6306820
TAAAGGGGAAGAGAGGTAGANGG	B6	17	92541884	92541907	+	0	0	7	144	1	0	8	147	1	1	0	0	0	0	FALSE	0.3365170
TAAAGGGGAATGTTGGGAAANGG	129S1	5	144848831	144848854	+	0	0	3	40	1	0	2	38	0	1	0	0	0	0	FALSE	0.4723800
TAAAGGGGACACAATTTGGTNGG	B6	4	27352681	27352704	+	0	0	0	15	1	0	0	14	0	3	0	0	0	0	FALSE	0.6171410
TAAAGGGGACAGAGAATTTCNGG	B6	15	74143685	74143708	+	0	0	5	23	1	0	4	22	0	2	0	0	0	0	FALSE	0.2560980
TAAAGGGGACAGAGGATCTCNGG	129S1	15	74143685	74143708	+	0	0	3	17	1	0	2	17	0	2	0	0	0	0	FALSE	0.3910940
TAAAGGGGACATGAAGCTGGNGG	129S1	2	171529502	171529525	+	0	0	1	37	1	0	1	35	1	1	0	0	0	0	FALSE	0.6735180
TAAAGGGGACATTGTAAACANGG	129S1	14	12968581	12968604	+	0	0	1	13	1	0	0	13	1	1	0	0	0	0	FALSE	0.5793440
TAAAGGGGACATTTTTGGAANGG	B6	14	111452912	111452935	+	0	0	3	24	1	0	3	23	1	3	0	0	0	0	FALSE	0.5886390
TAAAGGGGACCATTTGACATNGG	B6	17	87247394	87247417	+	0	0	1	13	1	0	0	14	0	2	0	0	0	0	FALSE	0.5568670
TAAAGGGGAGACTGTAAGTANGG	B6	15	30485519	30485542	+	0	0	3	12	1	0	2	12	0	2	0	0	0	0	FALSE	0.5137480
TAAAGGGGAGATGAGCGATGNGG	129S1	1	174846043	174846066	+	0	0	0	21	1	0	0	20	0	4	0	0	0	0	FALSE	0.7341040
TAAAGGGGAGGTGAAAAAACNGG	129S1	4	67347325	67347348	+	0	0	7	27	1	0	6	27	0	2	0	0	0	0	FALSE	0.4649790
TAAAGGGGAGTCCTAGGTCANGG	129S1	4	123723018	123723041	+	0	0	0	10	1	0	1	10	0	1	0	0	0	0	FALSE	0.6528660
TAAAGGGGATATAATTAAAANGG	129S1	15	19693867	19693890	+	0	0	1	47	1	0	1	48	0	2	0	0	0	0	FALSE	0.2405470
TAAAGGGGATCGGGAAAACGNGG	B6	17	83274728	83274751	+	0	0	0	3	1	0	0	3	0	0	0	0	0	1	FALSE	0.6139040
TAAAGGGGATGACATAGTTGNGG	129S1	6	76930684	76930707	+	0	0	0	7	1	0	0	7	1	2	0	0	0	0	FALSE	0.6392660
TAAAGGGGATGCCAGGTGAANGG	B6	2	127492845	127492868	+	0	0	0	14	1	0	0	13	0	3	0	0	0	0	FALSE	0.4476380
TAAAGGGGATGGAGAGTTGANGG	B6	14	69106579	69106602	+	0	0	4	47	1	0	3	48	0	2	0	0	0	0	FALSE	0.4130220
TAAAGGGGCAAGGAATAAACNGG	B6	8	19277412	19277435	+	0	0	2	11	1	0	2	11	0	1	0	0	0	0	TRUE	0.4264120
TAAAGGGGCAAGGGATATATNGG	B6	1	133979401	133979424	+	0	0	2	12	1	0	1	13	0	2	0	0	0	0	FALSE	0.4590290
TAAAGGGGCAAGTCAATCAANGG	129S1	17	30883922	30883945	+	0	0	1	9	1	0	0	8	0	2	0	0	0	0	TRUE	0.5963350
TAAAGGGGCACCAGGTGAAANGG	B6	13	66939230	66939253	+	0	0	1	10	1	0	0	11	0	0	0	0	0	1	FALSE	0.4315640
TAAAGGGGCAGAGCTTAAAGNGG	B6	7	50867021	50867044	+	0	0	3	13	1	0	3	11	0	0	0	0	0	1	FALSE	0.6758480
TAAAGGGGCAGCGGGTTCTCNGG	B6	3	12325247	12325270	+	0	0	1	13	1	0	1	12	0	2	0	0	0	0	FALSE	0.4368900
TAAAGGGGCCACGCGCTCTANGG	129S1	18	12121579	12121602	+	0	0	1	0	1	0	0	0	0	2	0	0	0	0	FALSE	0.4763470
TAAAGGGGCCACGCGCTTGANGG	B6	18	12121579	12121602	+	0	0	1	4	1	0	0	4	0	2	0	0	0	0	FALSE	0.4338780
TAAAGGGGCCCAGCGGTGACNGG	B6	13	95743678	95743701	+	0	0	2	5	1	0	1	5	0	0	0	0	0	1	FALSE	0.4743790
TAAAGGGGCGTACCCTGTTTNGG	B6	10	126909284	126909307	+	0	0	1	2	1	0	0	2	0	2	0	0	0	0	FALSE	0.3609410
TAAAGGGGCTGCCAATCCTGNGG	129S1	14	48391152	48391175	+	0	0	1	8	1	0	1	8	1	2	0	0	0	0	FALSE	0.6264790
TAAAGGGGCTTAGTGCTTTGNGG	B6	18	8895727	8895750	+	0	0	1	9	1	0	1	9	0	0	0	0	0	1	FALSE	0.4213790
TAAAGGGGCTTCTTAGCATTNGG	B6	8	70169059	70169082	+	0	0	1	10	1	0	1	10	0	1	0	0	0	1	FALSE	0.3886060	Zfp869
TAAAGGGGGAACATCTGTGGNGG	129S1	8	54742648	54742671	+	0	0	2	11	1	0	1	11	0	0	0	0	1	0	FALSE	0.6079120
TAAAGGGGGACACATTCTACNGG	129S1	14	10940751	10940774	+	0	0	0	8	1	0	0	8	0	0	0	0	1	0	FALSE	0.5646980
TAAAGGGGGAGCTAGAAAGANGG	B6	5	119503732	119503755	+	0	0	12	86	1	0	12	86	0	2	0	0	1	0	FALSE	0.6324180
TAAAGGGGGAGGCCTGGTGCNGG	B6	18	13037128	13037151	+	0	0	4	43	1	0	3	42	0	1	0	0	0	0	FALSE	0.4905170
TAAAGGGGGAGGGTCGAGAGNGG	129S1	8	35029192	35029215	+	0	0	32	71	1	0	31	73	0	3	0	0	0	0	FALSE	0.5362770
TAAAGGGGGATAGCATGTGGNGG	B6	1	127129103	127129126	+	0	0	1	11	1	0	0	11	0	2	0	0	0	0	FALSE	0.6913580
TAAAGGGGGATGGCGTGTGGNGG	129S1	1	127129103	127129126	+	0	0	1	29	1	0	0	31	0	2	0	0	0	0	FALSE	0.5914680
TAAAGGGGGATGTATGCTGGNGG	129S1	3	145419143	145419166	+	0	0	0	6	1	0	0	6	0	0	0	0	1	0	FALSE	0.6872930
TAAAGGGGGATTTTTTTGGGNGG	129S1	8	8864949	8864972	+	0	0	0	51	1	0	2	49	0	0	0	0	1	0	FALSE	0.5470800
TAAAGGGGGCCGGGGGGGTANGG	B6	12	98868324	98868347	+	0	0	3	37	1	0	1	22	0	3	0	0	0	0	TRUE	0.3437730
TAAAGGGGGCGGGTCAGGCANGG	B6	7	39529443	39529466	+	0	0	1	14	1	0	0	15	0	2	0	0	0	0	FALSE	0.5471330
TAAAGGGGGGAAAAAAACCANGG	B6	4	100147432	100147455	+	0	0	2	65	1	0	6	58	0	0	0	0	0	1	FALSE	0.6418210
TAAAGGGGGGAAAAAACATGNGG	129S1	15	18287958	18287981	+	0	0	3	29	1	0	3	27	0	0	0	0	1	0	FALSE	0.6829930
TAAAGGGGGGAAGGGGGTTGNGG	129S1	7	30885738	30885761	+	0	0	4	71	1	0	3	74	0	0	0	0	1	0	FALSE	0.3225620
TAAAGGGGGGAGGGAGGACCNGG	129S1	13	69530917	69530940	+	0	0	3	79	1	0	3	77	0	1	0	0	0	0	FALSE	0.4609900
TAAAGGGGGGATGCCACTCCNGG	129S1	7	103864816	103864839	+	0	0	0	4	1	0	0	4	1	2	0	0	0	0	FALSE	0.4747650
TAAAGGGGGGCCCGGGGCCCNGG	129S1	8	41605654	41605677	+	0	0	5	12	1	0	3	11	0	3	0	0	0	0	FALSE	0.2349940
TAAAGGGGGGCCTGGGGCTCNGG	B6	8	41605654	41605677	+	0	0	3	17	1	0	2	19	0	3	0	0	0	0	FALSE	0.2700970
TAAAGGGGGGCTGCAGAGATNGG	B6	14	10304339	10304362	+	0	0	4	25	1	0	4	23	0	0	0	0	0	1	FALSE	0.5158450
TAAAGGGGGGGCAAGATATGNGG	B6	7	3471432	3471455	+	0	0	0	11	1	0	0	12	0	1	0	0	1	0	FALSE	0.5149650
TAAAGGGGGGGCTCAGGGAGNGG	B6	3	3097256	3097279	+	0	0	5	26	1	0	5	26	0	2	0	0	0	0	TRUE	0.3405900
TAAAGGGGGGGGAGTTATTTNGG	B6	13	44314382	44314405	+	0	0	1	17	1	0	0	15	0	0	0	0	1	0	FALSE	0.2010880
TAAAGGGGGGGGGAGTTGTTNGG	129S1	5	120249614	120249637	+	0	0	5	42	1	0	5	38	0	2	0	0	0	0	FALSE	0.3679890
TAAAGGGGGGGGGATCGGGANGG	B6	18	60652191	60652214	+	0	0	2	57	1	0	3	57	0	0	0	0	1	0	FALSE	0.4949610
TAAAGGGGGGGGGATTACATNGG	129S1	5	92473293	92473316	+	0	0	0	14	1	0	1	12	0	0	0	0	1	0	FALSE	0.5769340
TAAAGGGGGGGGGCAGGCAGNGG	129S1	11	101879186	101879209	+	0	0	7	81	1	0	5	80	0	0	0	0	0	1	FALSE	0.3523480
TAAAGGGGGGGGGCATCCTANGG	B6	3	103712566	103712589	+	0	0	0	9	1	0	0	9	0	1	0	0	0	1	FALSE	0.5051460	Dclre1b
TAAAGGGGGGGGGCGCCCTGNGG	129S1	13	75471769	75471792	+	0	0	2	22	1	0	2	21	0	0	0	0	1	0	FALSE	0.4789960
TAAAGGGGGGGGGCTAGAGGNGG	B6	8	51372838	51372861	+	0	0	5	67	1	0	3	69	0	0	0	0	1	0	FALSE	0.4197420
TAAAGGGGGGGGGGAACAAGNGG	B6	6	83781546	83781569	+	0	0	12	73	1	0	10	80	0	0	0	0	1	0	FALSE	0.4068470
TAAAGGGGGGGGGGAAGCAANGG	B6	18	37912084	37912107	+	0	0	8	108	1	0	4	117	0	0	0	0	1	0	FALSE	0.5279750
TAAAGGGGGGGGGGATAGCANGG	129S1	4	131909203	131909226	+	0	0	3	55	1	0	6	60	0	1	0	0	0	1	FALSE	0.5301070
TAAAGGGGGGGGGGCGTGACNGG	B6	6	63320172	63320195	+	0	0	2	50	1	0	3	44	0	0	0	0	1	0	FALSE	0.3920460
TAAAGGGGGGGGGGCTGGGGNGG	129S1	17	41669480	41669503	+	0	0	36	477	1	0	47	517	0	0	0	0	1	0	FALSE	0.3394030
TAAAGGGGGGGGGTGTCAGGNGG	129S1	8	69566885	69566908	+	0	0	4	43	1	0	3	36	0	0	0	0	1	0	FALSE	0.4322820
TAAAGGGGGGGGGTTGCTTTNGG	129S1	7	80822148	80822171	+	0	0	3	29	1	0	0	26	0	0	0	0	1	0	FALSE	0.1448560
TAAAGGGGGGGGTGACAAATNGG	129S1	14	72997352	72997375	+	0	0	0	9	1	0	0	8	0	0	0	0	0	1	FALSE	0.3537030
TAAAGGGGGGGGTGTATTTTNGG	129S1	5	81488872	81488895	+	0	0	2	11	1	0	1	11	0	0	0	0	1	0	FALSE	0.1528650
TAAAGGGGGGGGTTGCTTTGNGG	B6	7	80822148	80822171	+	0	0	1	9	1	0	0	8	0	0	0	0	1	0	FALSE	0.3107520
TAAAGGGGGGGTATATTATANGG	129S1	5	12222111	12222134	+	0	0	2	11	1	0	1	12	0	0	0	0	0	1	FALSE	0.2824180
TAAAGGGGGGGTATGGATGTNGG	B6	17	35528410	35528433	+	0	0	0	12	1	0	0	10	0	3	0	0	0	1	FALSE	0.3944010
TAAAGGGGGGGTGACAAAGCNGG	B6	19	40255546	40255569	+	0	0	0	13	1	0	0	12	0	0	0	0	1	0	FALSE	0.4364860
TAAAGGGGGGGTGGGAGACTNGG	B6	17	42223024	42223047	+	0	0	1	40	1	0	1	36	0	1	0	0	0	1	FALSE	0.3982040
TAAAGGGGGGGTGGGGTGGANGG	B6	13	99685688	99685711	+	0	0	22	301	1	0	17	295	0	0	0	0	1	0	FALSE	0.3685460
TAAAGGGGGTAAGGGGACCCNGG	B6	10	18938080	18938103	+	0	0	1	16	1	0	0	18	0	2	0	0	0	0	FALSE	0.4850680
TAAAGGGGGTGCGTCAGGCANGG	129S1	7	39529443	39529466	+	0	0	1	6	1	0	0	6	0	2	0	0	0	0	FALSE	0.5797460
TAAAGGGGGTGTCTACCCTANGG	B6	7	144803943	144803966	+	0	0	0	2	1	0	0	2	1	1	0	0	0	0	FALSE	0.6352030
TAAAGGGGGTTCACAACAGCNGG	B6	14	69042757	69042780	+	0	0	0	5	1	0	0	4	0	1	0	0	0	0	FALSE	0.5303370
TAAAGGGGTAATTAAATTATNGG	129S1	2	162185668	162185691	+	0	0	0	11	1	0	0	10	0	2	0	0	0	0	FALSE	0.4066910
TAAAGGGGTGACTCATCAATNGG	B6	12	104271669	104271692	+	0	0	1	6	1	0	0	6	0	2	0	0	0	0	FALSE	0.5540070
TAAAGGGGTGAGTCAATCAANGG	B6	17	30883922	30883945	+	0	0	1	7	1	0	0	7	0	2	0	0	0	0	TRUE	0.6224080
TAAAGGGGTGCACCTCACACNGG	129S1	7	19872020	19872043	+	0	0	1	12	1	0	1	12	1	2	0	0	0	0	FALSE	0.5882650
TAAAGGGGTGCTCTGGCCATNGG	129S1	2	150837747	150837770	+	0	0	0	4	1	0	0	4	0	1	0	0	1	0	FALSE	0.4617410
TAAAGGGGTGGCATGAACGANGG	B6	14	69121377	69121400	+	0	0	1	2	1	0	0	2	0	0	0	0	1	0	FALSE	0.5761070
TAAAGGGGTGGCTGAGAGGANGG	B6	11	9019884	9019907	+	0	0	3	44	1	0	2	41	0	2	0	0	0	0	FALSE	0.5407020
TAAAGGGGTGGGAAGTGGGANGG	129S1	14	46731486	46731509	+	0	0	10	81	1	0	8	84	0	2	0	0	0	0	FALSE	0.4701640
TAAAGGGGTGGGGGGTAAGANGG	B6	14	54971523	54971546	+	0	0	3	51	1	0	4	53	0	1	0	0	2	0	FALSE	0.4091220
TAAAGGGGTGTCTAAGATTGNGG	B6	6	137123914	137123937	+	0	0	2	4	1	0	1	4	0	2	0	0	0	0	FALSE	0.5156600
TAAAGGGGTGTTCAGTGAACNGG	B6	4	133499815	133499838	+	0	0	0	7	1	0	0	7	1	1	0	0	0	0	FALSE	0.4590150
TAAAGGGGTGTTCTGGCATGNGG	B6	2	150837747	150837770	+	0	0	0	9	1	0	1	8	0	1	0	0	1	0	FALSE	0.4481420
TAAAGGGGTGTTGTTGGTGANGG	129S1	13	119714397	119714420	+	0	0	2	13	1	0	2	15	1	2	0	0	0	0	FALSE	0.4882530
TAAAGGGGTGTTTCTGGTTTNGG	129S1	17	16336719	16336742	+	0	0	1	14	1	0	0	15	0	2	0	0	0	0	FALSE	0.2857840
TAAAGGGGTTCATTATAGATNGG	129S1	2	122779256	122779279	+	0	0	1	3	1	0	1	3	0	0	0	0	0	1	FALSE	0.4972890
TAAAGGGGTTGCCAGCAGCTNGG	B6	15	44467411	44467434	+	0	0	1	10	1	0	0	11	0	2	0	0	0	0	FALSE	0.5921200
TAAAGGGGTTTTGAGCCTGCNGG	129S1	4	20057341	20057364	+	0	0	1	6	1	0	1	7	0	1	0	0	0	0	FALSE	0.5010120
TAAAGGGTAAAAAAGAGCCGNGG	B6	18	12473523	12473546	+	0	0	2	20	1	0	2	18	0	3	0	0	0	0	FALSE	0.6677140
TAAAGGGTAACTGTAAGTCANGG	129S1	6	55702126	55702149	+	0	0	0	6	1	0	0	7	0	0	0	0	1	0	FALSE	0.6215210
TAAAGGGTAAGCAAACACATNGG	B6	2	81189553	81189576	+	0	0	3	21	1	0	2	21	0	2	0	0	0	0	TRUE	0.6624560
TAAAGGGTAAGCTGTAGCATNGG	B6	1	185803285	185803308	+	0	0	0	12	1	0	0	12	0	1	0	0	0	0	FALSE	0.6388300
TAAAGGGTAAGTTTGCAACANGG	129S1	2	153925440	153925463	+	0	0	0	12	1	0	0	12	0	0	0	0	1	0	FALSE	0.5980710
TAAAGGGTAATTTGCAACAGNGG	B6	2	153925440	153925463	+	0	0	0	6	1	0	0	6	0	0	0	0	1	0	FALSE	0.6877740
TAAAGGGTACAGTTGTCAGGNGG	B6	11	69140226	69140249	+	0	0	1	12	1	0	0	12	0	0	0	0	0	1	FALSE	0.6387330
TAAAGGGTACATTAGACGTANGG	129S1	9	115385884	115385907	+	0	0	1	4	1	0	0	4	0	2	0	0	0	0	FALSE	0.6017240
TAAAGGGTAGAGGGGGGGAGNGG	B6	19	22592664	22592687	+	0	0	7	156	1	0	6	144	0	1	0	0	1	0	FALSE	0.4577450
TAAAGGGTAGATATGGGGGGNGG	129S1	9	42316310	42316333	+	0	0	4	48	1	0	4	49	0	0	0	0	1	0	FALSE	0.4903660
TAAAGGGTAGCTGGCTGTCANGG	129S1	2	132236694	132236717	+	0	0	1	4	1	0	0	5	0	2	0	0	0	0	FALSE	0.5247530
TAAAGGGTAGCTTCTTTGACNGG	129S1	8	101587072	101587095	+	0	0	0	18	1	0	0	17	0	0	0	0	0	1	FALSE	0.4956920
TAAAGGGTAGGCAAAAGGAANGG	129S1	7	118260743	118260766	+	0	0	1	78	1	0	0	76	0	2	0	0	0	0	FALSE	0.6819610
TAAAGGGTAGGGGAAGAGTGNGG	B6	1	109483554	109483577	+	0	0	4	56	1	0	5	55	0	3	0	0	0	0	FALSE	0.6487210
TAAAGGGTATAGATGACAGGNGG	129S1	7	102475499	102475522	+	0	0	1	3	1	0	1	2	0	0	0	0	0	1	FALSE	0.6993310
TAAAGGGTATATCCCGAGCCNGG	129S1	18	76204902	76204925	+	0	0	1	2	1	0	0	2	0	2	0	0	0	0	FALSE	0.4714440
TAAAGGGTATGTCCTTTGGTNGG	129S1	2	120701374	120701397	+	0	0	4	21	1	0	3	21	0	2	0	0	0	0	FALSE	0.6423400
TAAAGGGTATTATGTTTAGTNGG	129S1	14	29297570	29297593	+	0	0	0	13	1	0	0	13	1	1	0	0	0	0	FALSE	0.5505070
TAAAGGGTATTTTTTTAATTNGG	129S1	14	107117518	107117541	+	0	0	13	112	1	0	14	114	0	0	0	0	1	0	FALSE	0.1099450
TAAAGGGTCAAGGATAATTANGG	B6	11	58408037	58408060	+	0	0	1	16	1	0	1	16	0	2	0	0	0	0	FALSE	0.2396290
TAAAGGGTCACATTAGCATTNGG	129S1	2	145594721	145594744	+	0	0	2	14	1	0	2	13	0	0	0	0	1	0	FALSE	0.3809220	Rin2
TAAAGGGTCATGCAAAGAAGNGG	129S1	12	115179779	115179802	+	0	0	5	22	1	0	6	23	0	1	0	0	0	0	TRUE	0.5998690
TAAAGGGTCCTAACATTTGGNGG	B6	17	80966070	80966093	+	0	0	2	23	1	0	2	22	0	3	0	0	0	0	FALSE	0.4979340
TAAAGGGTCGCAGCCTTAAANGG	129S1	18	62272837	62272860	+	0	0	7	65	1	0	4	67	0	2	0	0	0	0	FALSE	0.4535210
TAAAGGGTCTTCAAAAAAAANGG	129S1	6	130425882	130425905	+	0	0	3	41	1	0	4	46	0	0	0	0	0	1	FALSE	0.2960020
TAAAGGGTCTTGAGAGACACNGG	129S1	1	27258435	27258458	+	0	0	1	8	1	0	1	8	0	0	0	0	0	1	FALSE	0.5824330
TAAAGGGTGAAAAAGAGCCANGG	129S1	18	12473523	12473546	+	0	0	2	20	1	0	1	19	0	3	0	0	0	0	FALSE	0.6240660
TAAAGGGTGAATCCAGTCTGNGG	129S1	7	111949772	111949795	+	0	0	1	10	1	0	0	10	0	2	0	0	0	0	FALSE	0.6731690
TAAAGGGTGAATGGACTTATNGG	129S1	1	66322313	66322336	+	0	0	1	13	1	0	0	12	0	2	0	0	0	0	FALSE	0.2847080
TAAAGGGTGAATGGATAGATNGG	B6	4	140638125	140638148	+	0	0	3	29	1	0	3	28	1	1	0	0	0	0	FALSE	0.5685510
TAAAGGGTGACAGTTTCCCANGG	B6	17	46144656	46144679	+	0	0	2	21	1	0	1	20	0	0	0	0	1	0	FALSE	0.6142140
TAAAGGGTGACAGTTTTCCCNGG	129S1	17	46144656	46144679	+	0	0	1	22	1	0	0	23	0	0	0	0	1	0	FALSE	0.5480980
TAAAGGGTGAGGCAGGGATGNGG	129S1	1	27553145	27553168	+	0	0	8	47	1	0	8	47	1	1	0	0	0	0	FALSE	0.4280680
TAAAGGGTGATGCAATGGAANGG	B6	1	42834084	42834107	+	0	0	0	13	1	0	0	12	0	0	0	0	0	1	FALSE	0.6398140
TAAAGGGTGATGGAAAAAATNGG	B6	12	60080169	60080192	+	0	0	3	23	1	0	4	22	1	2	0	0	0	0	FALSE	0.4821190
TAAAGGGTGATGGACCATGTNGG	129S1	14	118433697	118433720	+	0	0	1	7	1	0	1	8	0	1	0	0	0	0	FALSE	0.6156250
TAAAGGGTGGAGGTGGGGGGNGG	129S1	12	101029777	101029800	+	0	0	20	338	1	0	21	344	0	0	0	0	1	0	FALSE	0.3120260
TAAAGGGTGGCTATTTACCTNGG	129S1	17	80987060	80987083	+	0	0	1	9	1	0	1	9	1	1	0	0	0	0	FALSE	0.5816270
TAAAGGGTGGGCATTTTTTGNGG	129S1	11	107837514	107837537	+	0	0	3	16	1	0	1	17	0	2	0	0	0	0	FALSE	0.5702280
TAAAGGGTGGGGGTGGGTGCNGG	B6	5	121122843	121122866	+	0	0	7	137	1	0	6	137	0	2	0	0	0	0	TRUE	0.3720570
TAAAGGGTGGGTCACTGCTTNGG	129S1	15	74241304	74241327	+	0	0	0	11	1	0	0	10	0	1	0	0	1	0	FALSE	0.4498480
TAAAGGGTGGTAAATAGATANGG	129S1	3	69226864	69226887	+	0	0	0	14	1	0	0	14	1	1	0	0	0	0	FALSE	0.5210870
TAAAGGGTGGTGATGGGGAANGG	B6	11	37198096	37198119	+	0	0	5	35	1	0	5	35	0	2	0	0	0	0	FALSE	0.4328400
TAAAGGGTGTAGCAAGTGTGNGG	129S1	14	11019486	11019509	+	0	0	1	8	1	0	1	7	0	1	0	0	0	1	FALSE	0.6159420
TAAAGGGTGTATACCGAGCCNGG	B6	18	76204902	76204925	+	0	0	1	4	1	0	0	4	0	2	0	0	0	0	FALSE	0.4316840
TAAAGGGTGTCATTCACTGANGG	129S1	2	51655705	51655728	+	0	0	0	15	1	0	0	15	0	0	0	0	0	1	FALSE	0.5676280
TAAAGGGTGTGAGGCAGAGTNGG	B6	1	67269520	67269543	+	0	0	2	29	1	0	3	26	1	1	0	0	0	0	FALSE	0.4974560	Cps1
TAAAGGGTGTGCTTATGGCTNGG	129S1	15	39255083	39255106	+	0	0	0	17	1	0	0	17	0	1	0	0	1	0	FALSE	0.5821070
TAAAGGGTGTGGGAGGTGGCNGG	B6	6	138137686	138137709	+	0	0	1	33	1	0	1	34	1	2	0	0	0	0	FALSE	0.4104920
TAAAGGGTTAGGCAGGGGGTNGG	B6	14	10706894	10706917	+	0	0	3	16	1	0	2	16	0	2	0	0	0	0	FALSE	0.5083290
TAAAGGGTTCTGAAACTTTGNGG	B6	17	55443034	55443057	+	0	0	1	10	1	0	0	10	0	2	0	0	0	0	FALSE	0.5738170
TAAAGGGTTCTGGAACTAGANGG	129S1	13	96373879	96373902	+	0	0	1	26	1	0	1	28	0	1	0	0	0	0	FALSE	0.4739620
TAAAGGGTTCTTAAACCTATNGG	B6	17	39133842	39133865	+	0	0	2	66	1	0	2	69	0	1	0	0	1	0	FALSE	0.4082090
TAAAGGGTTGAGGCTGCACCNGG	B6	13	103307704	103307727	+	0	0	0	11	1	0	0	13	1	2	0	0	0	0	FALSE	0.4825310
TAAAGGGTTGAGTGAGAAGTNGG	B6	18	17979168	17979191	+	0	0	1	27	1	0	1	25	0	0	0	0	1	0	FALSE	0.4622720
TAAAGGGTTGAGTGAGGAAGNGG	129S1	18	17979168	17979191	+	0	0	1	46	1	0	1	42	0	0	0	0	1	0	FALSE	0.3951550
TAAAGGGTTGTAGGGTCGGGNGG	129S1	15	59110945	59110968	+	0	0	1	11	1	0	1	13	0	2	0	0	0	0	FALSE	0.5360890
TAAAGGGTTTAGTGTCCTTCNGG	B6	4	98166574	98166597	+	0	0	0	10	1	0	0	10	0	0	0	0	1	0	FALSE	0.3089800
TAAAGGGTTTATCCTTTGGTNGG	B6	2	120701374	120701397	+	0	0	4	10	1	0	3	11	0	2	0	0	0	0	FALSE	0.5786460
TAAAGGGTTTCAGTCTATTANGG	B6	13	97414828	97414851	+	0	0	1	14	1	0	0	16	0	2	0	0	0	0	FALSE	0.2604380
TAAAGGGTTTCGGTCTATTGNGG	129S1	13	97414828	97414851	+	0	0	2	4	1	0	1	5	0	2	0	0	0	0	FALSE	0.5172540
TAAAGGGTTTCTTCCTGGGGNGG	129S1	15	38713841	38713864	+	0	0	2	20	1	0	2	20	1	1	0	0	1	0	FALSE	0.4211600
TAAAGGGTTTCTTTAAAAAANGG	B6	4	144896634	144896657	+	0	0	4	50	1	0	5	47	0	1	0	0	0	0	FALSE	0.2113420
TAAAGGGTTTTCTCTGTCTTNGG	129S1	18	10438567	10438590	+	0	0	1	19	1	0	1	18	0	3	0	0	0	0	FALSE	0.2683820
TAAAGGGTTTTTGCAATTGGNGG	B6	5	138590569	138590592	+	0	0	0	4	1	0	0	5	0	1	0	0	0	0	FALSE	0.4926810
TAAAGGGTTTTTTTTCCTTTNGG	B6	4	87079085	87079108	+	0	0	6	118	1	0	6	120	0	1	0	0	1	0	FALSE	0.2326180
TAAAGGGTTTTTTTTTAGAANGG	B6	5	6594208	6594231	+	0	0	6	71	1	0	6	76	0	0	0	0	0	1	FALSE	0.3562640
TAAAGGTAAAAAAAACACATNGG	129S1	3	112476374	112476397	+	0	0	4	68	1	0	4	78	0	0	0	0	1	0	FALSE	0.6108770
TAAAGGTAAAAGCAGAGGCANGG	B6	12	27124893	27124916	+	0	0	2	52	1	0	1	49	0	2	0	0	0	0	FALSE	0.5742900
TAAAGGTAAATAGTAAATATNGG	B6	14	119095697	119095720	+	0	0	5	27	1	0	5	24	1	1	0	0	0	0	FALSE	0.3051060
TAAAGGTAAATCTGTATTCCNGG	B6	3	33901135	33901158	+	0	0	2	20	1	0	2	20	1	1	0	0	0	0	FALSE	0.3606380
TAAAGGTAACAATAGGCAATNGG	129S1	1	188909744	188909767	+	0	0	1	27	1	0	0	27	0	2	0	0	0	0	FALSE	0.4239820
TAAAGGTAACACCACCTAACNGG	B6	4	133322815	133322838	+	0	0	0	5	1	0	0	5	0	0	0	0	0	1	FALSE	0.4080070
TAAAGGTAACATCCAAACTTNGG	129S1	6	75350237	75350260	+	0	0	1	15	1	0	0	16	0	2	0	0	0	0	FALSE	0.4168570
TAAAGGTAACGAATGGTTGGNGG	B6	8	40872762	40872785	+	0	0	1	9	1	0	1	9	1	1	0	0	0	0	FALSE	0.6623470
TAAAGGTAAGAAGTAATGAANGG	129S1	12	32847840	32847863	+	0	0	0	36	1	0	0	34	0	0	0	0	0	1	FALSE	0.5574020
TAAAGGTAAGAGCAGAGACANGG	129S1	12	27124893	27124916	+	0	0	5	36	1	0	4	36	0	2	0	0	0	0	FALSE	0.5607570
TAAAGGTACACACTCGGAGANGG	129S1	11	57788187	57788210	+	0	0	0	2	1	0	0	2	1	2	0	0	0	0	FALSE	0.5864840
TAAAGGTACACCATGATACCNGG	129S1	6	127744410	127744433	+	0	0	3	13	1	0	2	13	0	2	0	0	0	0	FALSE	0.5714000
TAAAGGTACAGATCTGGGGGNGG	B6	11	93078146	93078169	+	0	0	2	35	1	0	2	33	0	2	0	0	0	1	FALSE	0.4623230
TAAAGGTACCGTGCGTTTGCNGG	B6	17	76284691	76284714	+	0	0	0	4	1	0	0	3	0	3	0	0	0	0	FALSE	0.3530810
TAAAGGTACGTGAGGGAGGANGG	129S1	10	93490817	93490840	+	0	0	2	23	1	0	2	23	0	1	0	0	0	0	FALSE	0.5171550
TAAAGGTACTGCCCCATGCCNGG	B6	13	64951727	64951750	+	0	0	1	8	1	0	0	7	0	2	0	0	1	0	FALSE	0.4087410
TAAAGGTAGAGTAAGGGAATNGG	B6	6	83748532	83748555	+	0	0	1	26	1	0	1	27	0	3	0	0	0	0	FALSE	0.4809330	Tex261
TAAAGGTAGCAATATTGTGGNGG	B6	9	104954091	104954114	+	0	0	1	12	1	0	1	12	0	1	0	0	0	0	FALSE	0.6660340
TAAAGGTAGCAGGGAACGCANGG	B6	3	135858294	135858317	+	0	0	2	9	1	0	1	9	0	2	0	0	0	0	FALSE	0.5948200
TAAAGGTAGCAGGTAATGCANGG	129S1	3	135858294	135858317	+	0	0	1	7	1	0	0	7	0	2	0	0	0	0	FALSE	0.6201890
TAAAGGTAGGAAGCAACTGTNGG	129S1	16	80549530	80549553	+	0	0	1	13	1	0	0	14	0	2	0	0	0	0	FALSE	0.5594000
TAAAGGTAGGAGGACCAGGANGG	B6	12	69792920	69792943	+	0	0	4	39	1	0	4	38	0	0	0	0	0	1	FALSE	0.6488740
TAAAGGTAGTCGGTGAGTGANGG	129S1	12	9951218	9951241	+	0	0	0	4	1	0	0	4	1	1	0	0	0	0	FALSE	0.6202600
TAAAGGTATAGAGTTCTATGNGG	129S1	11	46734439	46734462	+	0	0	1	9	1	0	1	9	1	1	0	0	0	0	FALSE	0.6386850	Timd4
TAAAGGTATATTTTCAGTAANGG	129S1	6	6961769	6961792	+	0	0	4	25	1	0	3	26	0	2	0	0	0	0	FALSE	0.4052810
TAAAGGTATCAGATCACGCTNGG	129S1	15	52506743	52506766	+	0	0	0	4	1	0	0	4	0	0	0	0	0	1	FALSE	0.5903290
TAAAGGTATCTATCTGCTCANGG	B6	4	100246513	100246536	+	0	0	0	17	1	0	0	18	0	2	0	0	1	0	FALSE	0.5082700
TAAAGGTATGAATTTAATTGNGG	B6	8	68789316	68789339	+	0	0	15	315	1	0	15	316	0	0	0	0	0	1	FALSE	0.5484480
TAAAGGTATGCTCTTATTAGNGG	129S1	6	94585494	94585517	+	0	0	3	13	1	0	3	13	0	4	0	0	0	0	FALSE	0.6149760
TAAAGGTATGTACCTGACTCNGG	129S1	14	31381285	31381308	+	0	0	1	10	1	0	2	7	0	0	0	0	0	1	FALSE	0.5396040
TAAAGGTATGTACTTCCACCNGG	B6	14	13899901	13899924	+	0	0	2	41	1	0	2	41	0	0	0	0	1	0	FALSE	0.6410870
TAAAGGTATTAAAGAAAGCANGG	B6	14	85155079	85155102	+	0	0	22	81	1	0	22	84	0	1	0	0	0	0	FALSE	0.4987070
TAAAGGTATTATATCCAAATNGG	129S1	10	9613948	9613971	+	0	0	1	9	1	0	1	10	0	1	0	0	0	0	FALSE	0.3449270
TAAAGGTATTCTTGTTTTTTNGG	B6	6	137790773	137790796	+	0	0	7	35	1	0	8	37	0	2	0	0	0	0	FALSE	0.0658912
TAAAGGTATTTACCTTTTGCNGG	129S1	17	75422789	75422812	+	0	0	0	21	1	0	0	18	0	3	0	0	0	0	FALSE	0.3226590
TAAAGGTATTTGCACATCCANGG	B6	8	4529095	4529118	+	0	0	2	20	1	0	1	20	0	0	0	0	0	1	FALSE	0.5475550
TAAAGGTCAAAGCCAGCCTGNGG	B6	17	87113554	87113577	+	0	0	8	71	1	0	8	70	1	1	0	0	0	0	FALSE	0.6340830
TAAAGGTCAAAGGTACTGACNGG	B6	7	4563117	4563140	+	0	0	0	19	1	0	0	18	0	1	0	0	0	1	FALSE	0.5322430
TAAAGGTCAAATGACCATAGNGG	129S1	12	47915286	47915309	+	0	0	9	54	1	0	10	52	0	1	0	0	0	0	FALSE	0.6730110
TAAAGGTCAAATTTCTTAATNGG	129S1	3	121272822	121272845	+	0	0	3	18	1	0	3	19	1	1	0	0	0	0	FALSE	0.1582690
TAAAGGTCAACTGAACAAGANGG	B6	12	12594453	12594476	+	0	0	2	23	1	0	2	21	0	2	0	0	0	0	FALSE	0.6009340
TAAAGGTCAAGGGTGTTTCCNGG	B6	16	55788841	55788864	+	0	0	1	15	1	0	1	16	1	2	0	0	0	0	FALSE	0.4347380
TAAAGGTCACACATTTAAAANGG	129S1	6	75408240	75408263	+	0	0	3	27	1	0	3	28	1	1	0	0	0	0	FALSE	0.3102900
TAAAGGTCACAGTAGACAGANGG	129S1	11	93393791	93393814	+	0	0	1	25	1	0	0	25	0	2	0	0	0	0	FALSE	0.5768460
TAAAGGTCACATTGGACAGANGG	B6	11	93393791	93393814	+	0	0	2	14	1	0	1	14	0	2	0	0	0	0	FALSE	0.5534050
TAAAGGTCACCCCCCCAACCNGG	B6	X	38566992	38567015	+	0	0	0	2	1	0	0	1	0	0	0	0	1	0	FALSE	0.6007140
TAAAGGTCACGTTCTGAAGTNGG	B6	9	48638879	48638902	+	0	0	1	3	1	0	1	3	0	2	0	0	0	0	FALSE	0.5286090
TAAAGGTCAGAATGCAGCGCNGG	129S1	17	24662410	24662433	+	0	0	2	9	1	0	2	9	0	1	0	0	0	0	FALSE	0.5261990
TAAAGGTCAGATATTCCATGNGG	129S1	8	114019618	114019641	+	0	0	1	11	1	0	1	10	1	1	0	0	0	0	FALSE	0.7052950
TAAAGGTCAGCCAAAGTCCTNGG	129S1	14	115742165	115742188	+	0	0	1	30	1	0	0	29	0	2	0	0	0	0	FALSE	0.5134280
TAAAGGTCAGGACATTATCANGG	B6	9	18926441	18926464	+	0	0	2	13	1	0	2	13	0	1	0	0	0	0	FALSE	0.5069530
TAAAGGTCAGGGGAAGAGTANGG	129S1	1	109483554	109483577	+	0	0	2	70	1	0	2	70	0	3	0	0	0	0	FALSE	0.4828130
TAAAGGTCATCATGAAGGAANGG	B6	3	137519984	137520007	+	0	0	2	24	1	0	1	23	0	2	0	0	0	0	FALSE	0.5477450
TAAAGGTCCAAACCACTTGCNGG	129S1	9	86372842	86372865	+	0	0	2	2	1	0	1	3	0	0	0	0	0	1	FALSE	0.4164690
TAAAGGTCCAGGCTGAAATTNGG	129S1	18	37350909	37350932	+	0	0	1	11	1	0	0	9	0	1	0	0	0	1	FALSE	0.2658370
TAAAGGTCCATTCGGGTGTANGG	129S1	8	33908298	33908321	+	0	0	0	3	1	0	0	3	0	1	0	0	0	0	FALSE	0.4202770
TAAAGGTCCCAAACTAGGAGNGG	B6	4	113005731	113005754	+	0	0	2	14	1	0	1	15	0	2	0	0	0	0	FALSE	0.6073020
TAAAGGTCCCAGGGTGAAGCNGG	B6	14	117957449	117957472	+	0	0	1	13	1	0	0	13	0	2	0	0	0	0	FALSE	0.4290010
TAAAGGTCCCAGGGTGACCCNGG	129S1	14	117957449	117957472	+	0	0	2	13	1	0	1	13	0	2	0	0	0	0	FALSE	0.4971480
TAAAGGTCCCCCAGACATGANGG	B6	2	168496330	168496353	+	0	0	0	7	1	0	0	7	1	1	0	0	0	0	FALSE	0.6030490
TAAAGGTCCCTTACCATGCANGG	B6	3	99024947	99024970	+	0	0	0	10	1	0	0	8	0	1	0	0	0	0	FALSE	0.5867540
TAAAGGTCCTGAGGACAGGGNGG	B6	4	78476030	78476053	+	0	0	1	26	1	0	0	26	0	2	0	0	0	0	FALSE	0.6939910
TAAAGGTCGAAGTACTGTGANGG	129S1	6	6552122	6552145	+	0	0	0	9	1	0	0	7	0	2	0	0	0	0	FALSE	0.6175710
TAAAGGTCGCTCTTGGGACTNGG	129S1	3	36622147	36622170	+	0	0	0	8	1	0	0	8	0	0	0	0	0	1	FALSE	0.4000280
TAAAGGTCTAAAGTTGCTAANGG	B6	3	36799707	36799730	+	0	0	0	10	1	0	0	9	0	1	0	0	0	0	FALSE	0.5903110
TAAAGGTCTACCAGATGGTCNGG	129S1	18	78054749	78054772	+	0	0	2	9	1	0	2	7	0	4	0	0	0	0	FALSE	0.5098420
TAAAGGTCTATGCTAAGGGCNGG	129S1	8	5057880	5057903	+	0	0	9	25	1	0	9	23	0	1	0	0	0	0	FALSE	0.4902300
TAAAGGTCTCAGGGTGTGTGNGG	129S1	11	67214666	67214689	+	0	0	1	14	1	0	1	16	0	1	0	0	1	0	FALSE	0.5082050
TAAAGGTCTCATCTGAAATTNGG	129S1	3	76194785	76194808	+	0	0	0	12	1	0	0	12	1	2	0	0	0	0	FALSE	0.4564010
TAAAGGTCTTCACTGCTGTANGG	129S1	8	89758421	89758444	+	0	0	0	12	1	0	0	10	0	3	0	0	0	0	FALSE	0.4784780	Sall1
TAAAGGTCTTCTTCTAATTTNGG	B6	4	113733050	113733073	+	0	0	0	14	1	0	0	14	0	2	0	0	0	0	TRUE	0.2943350
TAAAGGTGAAACGCTGAAATNGG	B6	17	29910316	29910339	+	0	0	2	3	1	0	1	3	0	2	0	0	0	0	FALSE	0.4000920	Gm28043
TAAAGGTGAACAGAAATTGTNGG	129S1	5	90696698	90696721	+	0	0	0	38	1	0	0	35	0	1	0	0	0	0	TRUE	0.6000060	Afm
TAAAGGTGAAGGTCCAAGGTNGG	129S1	11	110597543	110597566	+	0	0	0	19	1	0	0	18	0	0	0	0	1	0	FALSE	0.5900550
TAAAGGTGAATGGGGAGGCTNGG	B6	1	170382599	170382622	+	0	0	2	23	1	0	2	25	0	0	0	0	1	0	FALSE	0.4477010
TAAAGGTGAATGTGGTGGTANGG	129S1	2	159869499	159869522	+	0	0	0	12	1	0	0	14	0	0	0	0	0	1	FALSE	0.5162450
TAAAGGTGAATTTCAATGAANGG	129S1	4	151350881	151350904	+	0	0	1	23	1	0	1	22	1	1	0	0	0	0	FALSE	0.5285190
TAAAGGTGACAAGTGACAACNGG	129S1	5	75407285	75407308	+	0	0	2	18	1	0	2	18	0	0	0	0	0	1	FALSE	0.4683960
TAAAGGTGACCCAAGAGGCANGG	129S1	15	83768224	83768247	+	0	0	2	23	1	0	0	24	0	2	0	0	0	0	FALSE	0.5473490
TAAAGGTGACCCTCATTTTANGG	B6	16	6401965	6401988	+	0	0	0	4	1	0	0	6	0	0	0	0	0	1	FALSE	0.1611040
TAAAGGTGACCTTCCATGTGNGG	129S1	5	103749296	103749319	+	0	0	1	9	1	0	1	10	0	1	0	0	0	0	FALSE	0.6630210
TAAAGGTGACTGTGTGCAGCNGG	129S1	16	6904885	6904908	+	0	0	1	14	1	0	1	15	0	0	0	0	1	0	FALSE	0.5346790
TAAAGGTGACTTAAACGATANGG	129S1	17	55206957	55206980	+	0	0	1	10	1	0	1	10	0	2	0	0	1	0	FALSE	0.5280520
TAAAGGTGAGCGAGAAGAGTNGG	129S1	6	7881500	7881523	+	0	0	1	17	1	0	0	16	0	2	0	0	0	0	FALSE	0.5131680
TAAAGGTGATAGATTTCAAGNGG	129S1	2	119931982	119932005	+	0	0	2	13	1	0	2	13	0	2	0	0	0	0	FALSE	0.5436190
TAAAGGTGATGAGAAGCGATNGG	B6	3	36792516	36792539	+	0	0	0	11	1	0	0	10	1	1	0	0	0	0	FALSE	0.6599400
TAAAGGTGATTTTTGAACAGNGG	B6	7	69556909	69556932	+	0	0	0	25	1	0	0	25	0	1	0	0	0	0	FALSE	0.5110320
TAAAGGTGCACAGGTGGTTCNGG	B6	18	63450482	63450505	+	0	0	0	12	1	0	0	12	0	1	0	0	0	1	FALSE	0.1656760
TAAAGGTGCACAGTGGTTTTNGG	129S1	18	63450482	63450505	+	0	0	1	8	1	0	1	7	0	1	0	0	0	1	FALSE	0.2616150
TAAAGGTGCTAAGTCTACTCNGG	129S1	3	130726015	130726038	+	0	0	0	6	1	0	0	5	0	1	0	0	0	1	FALSE	0.5822210
TAAAGGTGCTGTTGAGTCTGNGG	129S1	2	159843622	159843645	+	0	0	2	20	1	0	1	19	0	2	0	0	0	0	FALSE	0.6437590
TAAAGGTGCTTACTCAACTGNGG	129S1	3	13882679	13882702	+	0	0	1	19	1	0	0	17	0	2	0	0	0	0	FALSE	0.6855090
TAAAGGTGCTTTCCATCTGGNGG	129S1	9	44956444	44956467	+	0	0	0	8	1	0	0	8	0	1	0	0	0	0	FALSE	0.5993230	Mpzl2
TAAAGGTGGAAAACAAAGCCNGG	B6	1	100428260	100428283	+	0	0	2	37	1	0	1	34	0	0	0	0	0	1	FALSE	0.5755940
TAAAGGTGGATCACAGTTCANGG	129S1	6	130014395	130014418	+	0	0	0	17	1	0	0	18	0	0	0	0	0	1	FALSE	0.4825180
TAAAGGTGGCCCATCTCCCCNGG	129S1	13	95831477	95831500	+	0	0	0	9	1	0	0	9	0	0	0	0	0	1	FALSE	0.5538320
TAAAGGTGGCTGAGCCTGCANGG	129S1	2	173940164	173940187	+	0	0	0	14	1	0	0	13	1	1	0	0	0	0	FALSE	0.5708130	Stx16
TAAAGGTGGGAGAACAAGAANGG	B6	10	128447061	128447084	+	0	0	5	34	1	0	4	34	0	0	0	0	1	0	FALSE	0.5240000
TAAAGGTGGGGAAGTGAAGCNGG	129S1	11	101270013	101270036	+	0	0	6	29	1	0	5	27	0	2	0	0	0	0	FALSE	0.2936510
TAAAGGTGGGGAGACAGAATNGG	129S1	4	30772152	30772175	+	0	0	3	39	1	0	3	38	0	1	0	0	0	1	FALSE	0.5407140
TAAAGGTGGGGCGTCGTTTANGG	129S1	14	68690016	68690039	+	0	0	1	0	1	0	0	0	0	2	0	0	0	0	FALSE	0.2495410
TAAAGGTGGGGGGGGGTGAGNGG	B6	7	27418864	27418887	+	0	0	13	180	1	0	17	178	0	0	0	0	1	0	FALSE	0.3498120
TAAAGGTGGGTCAATCCAGCNGG	B6	1	40575441	40575464	+	0	0	12	25	1	0	12	25	0	1	0	0	0	0	FALSE	0.5870920
TAAAGGTGGGTGGAACATAGNGG	B6	11	37923846	37923869	+	0	0	2	15	1	0	1	16	0	2	0	0	0	0	FALSE	0.5991330
TAAAGGTGGGTGTCTCTGCCNGG	129S1	7	98138790	98138813	+	0	0	1	22	1	0	1	22	1	1	0	0	0	0	FALSE	0.2769700
TAAAGGTGGTAAGGACGTCCNGG	B6	6	55576833	55576856	+	0	0	1	4	1	0	0	4	0	2	0	0	0	0	FALSE	0.5230610
TAAAGGTGGTCACCTCTAGGNGG	B6	11	76290766	76290789	+	0	0	1	2	1	0	0	2	0	2	0	0	0	0	FALSE	0.7065060
TAAAGGTGGTGGCGACCCTGNGG	129S1	9	106318433	106318456	+	0	0	0	10	1	0	0	10	0	0	0	0	1	0	FALSE	0.6371180
TAAAGGTGGTGTCCGGCAGGNGG	B6	9	63701575	63701598	+	0	0	0	6	1	0	0	6	0	2	0	0	0	0	FALSE	0.5914770
TAAAGGTGGTGTTAACATAGNGG	129S1	15	36551434	36551457	+	0	0	1	92	1	0	1	93	0	1	0	0	1	0	FALSE	0.6163970
TAAAGGTGGTTGGAACTCCTNGG	129S1	1	69313978	69314001	+	0	0	2	9	1	0	2	9	0	1	0	0	1	1	FALSE	0.5702590
TAAAGGTGGTTTTTTGGTTTNGG	B6	3	19670657	19670680	+	0	0	3	42	1	0	2	37	0	2	0	0	0	0	FALSE	0.1925020
TAAAGGTGTAAGCGAGGGTGNGG	129S1	5	137585979	137586002	+	0	0	3	25	1	0	1	24	0	0	0	0	1	0	FALSE	0.3853980
TAAAGGTGTAAGCGAGGTGGNGG	B6	5	137585979	137586002	+	0	0	1	24	1	0	0	24	0	0	0	0	1	0	FALSE	0.4651630
TAAAGGTGTATTTTCATTAANGG	B6	6	6961769	6961792	+	0	0	4	29	1	0	3	28	0	2	0	0	0	0	FALSE	0.1682070
TAAAGGTGTCTAGTTTCTAANGG	B6	8	31922227	31922250	+	0	0	0	15	1	0	0	15	0	0	0	0	0	1	FALSE	0.5214420
TAAAGGTGTGAGACAAAACANGG	129S1	2	164694515	164694538	+	0	0	3	19	1	0	3	20	0	1	0	0	0	1	FALSE	0.6908790	Pltp
TAAAGGTGTGAGTGCCCGGTNGG	B6	6	5423863	5423886	+	0	0	1	1	1	0	1	2	0	1	0	0	0	0	FALSE	0.6754290
TAAAGGTGTGATAAATGTCTNGG	129S1	9	33828462	33828485	+	0	0	0	18	1	0	0	18	0	0	0	0	0	1	FALSE	0.6053010
TAAAGGTGTGCGCGCCACCANGG	B6	8	83803143	83803166	+	0	0	3	5	1	0	3	6	0	0	0	0	0	1	FALSE	0.5905950
TAAAGGTGTGGGGGGGGGATNGG	129S1	9	70632248	70632271	+	0	0	15	177	1	0	11	162	0	0	0	0	0	1	FALSE	0.3861820
TAAAGGTGTGTAGCCTGTGGNGG	129S1	1	169920388	169920411	+	0	0	0	12	1	0	0	11	0	1	0	0	0	0	FALSE	0.6239640
TAAAGGTGTGTGAGCTGAGANGG	129S1	14	118058367	118058390	+	0	0	1	22	1	0	1	21	0	1	0	0	0	0	FALSE	0.5080150
TAAAGGTGTGTGCTGCTACANGG	129S1	8	33760295	33760318	+	0	0	4	36	1	0	4	35	0	0	0	0	1	0	FALSE	0.5280680
TAAAGGTGTGTGTGTGTAGANGG	B6	8	36317413	36317436	+	0	0	16	215	1	0	19	207	0	2	0	0	0	1	FALSE	0.5580820
TAAAGGTGTTGATTAATGAANGG	129S1	8	31967021	31967044	+	0	0	1	14	1	0	1	13	0	1	0	0	0	0	FALSE	0.4749070
TAAAGGTTAAAAAGTCATGANGG	B6	9	104800361	104800384	+	0	0	1	23	1	0	1	24	0	1	0	0	1	0	FALSE	0.5802210
TAAAGGTTAAACACTGAAATNGG	129S1	17	29910316	29910339	+	0	0	4	16	1	0	3	17	0	2	0	0	0	0	FALSE	0.3524100	Gm28043
TAAAGGTTAAGAAAGGAGAANGG	129S1	4	49275799	49275822	+	0	0	11	63	1	0	10	62	0	2	0	0	0	0	FALSE	0.4779980
TAAAGGTTAATGTATAAATCNGG	B6	8	89141239	89141262	+	0	0	1	37	1	0	1	39	0	0	0	0	0	1	FALSE	0.4445340
TAAAGGTTACACCAGTGTCTNGG	129S1	12	116631298	116631321	+	0	0	0	7	1	0	0	7	0	0	0	0	1	0	FALSE	0.5015640
TAAAGGTTACACCCTGAGCANGG	B6	3	123096864	123096887	+	0	0	1	7	1	0	1	7	0	1	0	0	0	0	FALSE	0.5863910
TAAAGGTTACATGAACTTCANGG	129S1	15	74299491	74299514	+	0	0	1	16	1	0	0	14	0	2	0	0	0	0	FALSE	0.5530060
TAAAGGTTACTCAATCTCATNGG	B6	15	41320877	41320900	+	0	0	0	12	1	0	0	13	1	1	0	0	0	0	FALSE	0.4351900
TAAAGGTTACTTTTTTTATCNGG	129S1	17	8060423	8060446	+	0	0	3	28	1	0	2	30	0	0	0	0	0	1	FALSE	0.1349170
TAAAGGTTAGACGTTCAAGGNGG	129S1	7	35244918	35244941	+	0	0	0	3	1	0	0	3	0	0	0	0	1	0	FALSE	0.6934370
TAAAGGTTAGATTCTAGAAANGG	B6	8	37734105	37734128	+	0	0	0	25	1	0	0	23	0	2	0	0	1	0	FALSE	0.3846100
TAAAGGTTAGGGAAATGGAANGG	129S1	10	10449721	10449744	+	0	0	2	36	1	0	1	38	0	2	0	0	0	0	FALSE	0.6346680
TAAAGGTTAGTCAGAGTTGTNGG	B6	6	135901745	135901768	+	0	0	2	14	1	0	2	14	0	1	0	0	0	0	FALSE	0.4962110
TAAAGGTTATAGTGTATTACNGG	B6	12	114311314	114311337	+	0	0	1	8	1	0	0	8	0	2	0	0	0	0	FALSE	0.2676630
TAAAGGTTATAGTGTGATACNGG	129S1	12	114311314	114311337	+	0	0	1	6	1	0	0	7	0	2	0	0	0	0	FALSE	0.2608100
TAAAGGTTATCAGGAGACAGNGG	B6	18	82115408	82115431	+	0	0	2	77	1	0	2	78	0	4	0	0	0	0	FALSE	0.6700790
TAAAGGTTATGATCAAGACANGG	B6	18	88913089	88913112	+	0	0	0	15	1	0	0	15	1	1	0	0	0	0	FALSE	0.7269840
TAAAGGTTATTTAAGAAGTCNGG	129S1	17	75134096	75134119	+	0	0	0	16	1	0	0	15	1	2	0	0	0	0	FALSE	0.4163310
TAAAGGTTCAAAGTGGGGGGNGG	B6	9	51273246	51273269	+	0	0	3	28	1	0	3	32	0	0	0	0	1	0	FALSE	0.4998280
TAAAGGTTCACAGTATTGTGNGG	B6	1	66329450	66329473	+	0	0	0	15	1	0	0	15	0	1	0	0	0	0	FALSE	0.5890390
TAAAGGTTCCTTTTGGGGACNGG	129S1	11	69306039	69306062	+	0	0	2	21	1	0	2	20	1	2	0	0	0	0	FALSE	0.3842620
TAAAGGTTCGTGGCTGATGGNGG	B6	2	121776688	121776711	+	0	0	0	6	1	0	0	6	0	1	0	0	0	0	FALSE	0.6631990
TAAAGGTTCTAACAGCTACANGG	129S1	1	187284005	187284028	+	0	0	0	13	1	0	0	14	0	0	0	0	1	0	FALSE	0.5428460
TAAAGGTTCTCTAATTAGGANGG	129S1	3	130158921	130158944	+	0	0	0	9	1	0	0	10	1	1	0	0	0	0	FALSE	0.5618860
TAAAGGTTCTCTTCAGGGAGNGG	B6	1	188500760	188500783	+	0	0	2	17	1	0	1	17	0	2	0	0	0	0	FALSE	0.5258150
TAAAGGTTCTGAAATAGTGCNGG	B6	17	74790616	74790639	+	0	0	1	16	1	0	1	16	1	2	0	0	0	0	FALSE	0.5372990
TAAAGGTTCTGAAATTACCTNGG	B6	3	142001577	142001600	+	0	0	1	11	1	0	0	11	0	0	0	0	0	1	FALSE	0.6052760
TAAAGGTTCTGTGGGATTCTNGG	B6	12	51969597	51969620	+	0	0	0	21	1	0	0	23	0	1	0	0	0	0	FALSE	0.4258120	Heatr5a
TAAAGGTTCTTAGCTGGATGNGG	B6	9	91307749	91307772	+	0	0	0	16	1	0	1	14	1	1	0	0	0	0	FALSE	0.4976780
TAAAGGTTCTTGTGTGCAATNGG	B6	8	4459524	4459547	+	0	0	1	16	1	0	0	17	0	2	0	0	0	0	FALSE	0.4650150
TAAAGGTTCTTTACTGGTCCNGG	B6	8	92284179	92284202	+	0	0	1	10	1	0	1	10	0	1	0	0	0	0	FALSE	0.3426620
TAAAGGTTGAACTCCTGGCANGG	129S1	11	56275835	56275858	+	0	0	0	3	1	0	0	4	1	2	0	0	0	0	FALSE	0.6097200
TAAAGGTTGACACTGCAGGTNGG	B6	19	40948192	40948215	+	0	0	1	11	1	0	0	12	0	2	0	0	0	0	FALSE	0.6799610	Blnk
TAAAGGTTGACCACTGCCCANGG	B6	9	42370288	42370311	+	0	0	1	9	1	0	0	11	0	0	0	0	0	1	FALSE	0.6004780
TAAAGGTTGACTACCACACCNGG	129S1	4	133945702	133945725	+	0	0	2	17	1	0	2	16	0	3	0	0	0	0	FALSE	0.6262090
TAAAGGTTGAGAGTAAACAGNGG	B6	18	83078741	83078764	+	0	0	2	14	1	0	2	15	0	0	0	0	1	0	FALSE	0.6475070
TAAAGGTTGAGTCCAGAGGANGG	129S1	16	55516790	55516813	+	0	0	2	16	1	0	1	18	0	0	0	1	1	1	FALSE	0.6330200
TAAAGGTTGATTTGGGGAAANGG	B6	12	25595882	25595905	+	0	0	4	39	1	0	3	40	0	2	0	0	0	0	FALSE	0.3750690
TAAAGGTTGCACAACTAAATNGG	129S1	6	75776421	75776444	+	0	0	1	11	1	0	1	10	0	1	0	0	0	0	FALSE	0.1268530
TAAAGGTTGCAGAGGGGGAANGG	B6	1	183257795	183257818	+	0	0	5	29	1	0	4	29	0	1	0	0	0	0	FALSE	0.5264710
TAAAGGTTGCATAAACTTCANGG	B6	15	74299491	74299514	+	0	0	2	16	1	0	1	16	0	2	0	0	0	0	FALSE	0.4908590
TAAAGGTTGCCCCGACCACCNGG	B6	2	131450420	131450443	+	0	0	0	4	1	0	0	4	0	0	0	0	1	0	FALSE	0.4783870
TAAAGGTTGCTTATTAGTTGNGG	129S1	6	19349428	19349451	+	0	0	0	8	1	0	0	8	0	1	0	0	0	0	FALSE	0.5320730
TAAAGGTTGGAGAAGAGAGTNGG	129S1	19	42572098	42572121	+	0	0	4	37	1	0	4	40	1	1	0	0	0	0	FALSE	0.6205940	R3hcc1l
TAAAGGTTGGCTGGTCCTGANGG	129S1	8	88823031	88823054	+	0	0	0	16	1	0	0	17	0	2	0	0	0	0	FALSE	0.5386330
TAAAGGTTGGTAGCACTGTTNGG	129S1	6	50691384	50691407	+	0	0	1	19	1	0	1	19	1	3	0	0	0	0	FALSE	0.4025500
TAAAGGTTGTAGGGCAGTAGNGG	B6	1	74112795	74112818	+	0	0	1	13	1	0	1	15	0	0	0	0	1	0	FALSE	0.5551420
TAAAGGTTGTCCAACTGACANGG	B6	14	33688205	33688228	+	0	0	0	5	1	0	0	4	0	3	0	0	0	0	FALSE	0.5621380
TAAAGGTTTAAAACAGATGANGG	B6	2	155172982	155173005	+	0	0	2	26	1	0	2	25	0	1	0	0	0	0	FALSE	0.4439000
TAAAGGTTTACAAAACCTTTNGG	B6	8	70739288	70739311	+	0	0	0	9	1	0	0	9	0	1	0	0	0	0	FALSE	0.3294270
TAAAGGTTTAGATCCTAGCANGG	B6	3	3073074	3073097	+	0	0	4	6	1	0	1	8	0	2	0	0	0	0	TRUE	0.6116950
TAAAGGTTTCCCCAGCTCTGNGG	129S1	1	127465263	127465286	+	0	0	2	19	1	0	2	21	0	1	0	0	0	1	FALSE	0.6720920
TAAAGGTTTCTACGAGAGCTNGG	129S1	1	172453027	172453050	+	0	0	0	6	1	0	0	5	0	3	0	0	0	0	FALSE	0.4677210
TAAAGGTTTCTTGTGCACCANGG	B6	5	24027129	24027152	+	0	0	0	13	1	0	0	13	0	2	0	0	0	0	FALSE	0.6547080
TAAAGGTTTGACAGCAGAACNGG	129S1	4	54209141	54209164	+	0	0	0	7	1	0	0	6	0	0	0	0	0	1	FALSE	0.4420420
TAAAGGTTTGATGCAGATTGNGG	B6	12	114949900	114949923	+	0	0	0	15	1	0	0	16	1	3	0	0	0	0	FALSE	0.4897340
TAAAGGTTTGCCTTATTTGANGG	129S1	2	50750308	50750331	+	0	0	2	12	1	0	1	11	0	2	0	0	0	0	FALSE	0.3817820
TAAAGGTTTGTAAGAGTCAGNGG	129S1	5	26779946	26779969	+	0	0	2	82	1	0	3	81	0	1	0	0	0	0	FALSE	0.5942370
TAAAGGTTTGTCCACAAGTCNGG	B6	9	23888738	23888761	+	0	0	0	14	1	0	0	14	0	0	0	0	1	0	FALSE	0.4131170
TAAAGGTTTTACTCAGACTTNGG	129S1	15	95694662	95694685	+	0	0	2	10	1	0	1	10	0	2	0	0	0	0	FALSE	0.3540990
TAAAGGTTTTAGATTGTATANGG	B6	14	117877388	117877411	+	0	0	5	15	1	0	4	17	0	1	0	0	1	0	FALSE	0.2591760
TAAAGGTTTTCTTGTCGACANGG	129S1	16	78321112	78321135	+	0	0	0	5	1	0	0	6	0	0	0	0	1	0	FALSE	0.5913220
TAAAGGTTTTGTAGACATCCNGG	B6	6	140144207	140144230	+	0	0	0	21	1	0	0	21	0	3	0	0	0	0	FALSE	0.4766340
TAAAGTAAAAAAAAGATAATNGG	129S1	14	73799398	73799421	+	0	0	9	189	1	0	7	182	0	0	0	0	0	1	FALSE	0.3022250
TAAAGTAAAAATCCCGTGTTNGG	129S1	8	72580836	72580859	+	0	0	1	7	1	0	1	7	0	0	0	0	0	1	FALSE	0.3866470
TAAAGTAAAAATTTTTTTGANGG	129S1	15	4372097	4372120	+	0	0	5	87	1	0	3	88	0	0	0	0	0	1	FALSE	0.2785920
TAAAGTAAAACCAAATCCATNGG	129S1	11	35926777	35926800	+	0	0	0	33	1	0	0	33	0	1	0	0	0	0	FALSE	0.5627470
TAAAGTAAAACCATGAAAAANGG	B6	15	43704935	43704958	+	0	0	0	51	1	0	0	54	0	0	0	0	1	0	FALSE	0.3718500
TAAAGTAAAACTCCCAAAAANGG	B6	14	104875755	104875778	+	0	0	2	26	1	0	3	27	0	1	0	0	0	1	FALSE	0.2089380
TAAAGTAAAACTGCACGTTGNGG	B6	16	74370700	74370723	+	0	0	0	6	1	0	0	6	0	1	0	0	0	0	FALSE	0.6406720
TAAAGTAAAAGCCACATAAANGG	129S1	8	40594033	40594056	+	0	0	1	33	1	0	0	32	0	2	0	0	0	0	FALSE	0.4007680
TAAAGTAAAAGGTCATTTTANGG	B6	2	70991631	70991654	+	0	0	3	30	1	0	3	31	0	1	0	0	0	0	FALSE	0.2332210
TAAAGTAAAATTACTATAGANGG	B6	7	23785771	23785794	+	0	0	5	40	1	0	5	38	0	1	0	0	0	0	TRUE	0.3097840
TAAAGTAAAATTCTATCACTNGG	129S1	7	94075166	94075189	+	0	0	5	28	1	0	5	29	1	1	0	0	0	0	FALSE	0.5579800
TAAAGTAAACAGATCATCAGNGG	129S1	7	115528867	115528890	+	0	0	1	21	1	0	0	20	0	2	0	0	0	0	TRUE	0.6125090
TAAAGTAAACTTTGAGACCTNGG	129S1	6	55054508	55054531	+	0	0	0	15	1	0	0	16	0	1	0	0	0	0	FALSE	0.5241790
TAAAGTAAAGAAGAGAAGAGNGG	B6	1	173918081	173918104	+	0	0	24	257	1	0	25	247	0	3	0	0	0	0	TRUE	0.5535570	Olfr429
TAAAGTAAAGAGAACCTAGTNGG	B6	8	114226512	114226535	+	0	0	0	15	1	0	0	14	0	3	0	0	0	0	FALSE	0.4892600
TAAAGTAAAGAGGAAGCAAANGG	B6	4	7781429	7781452	+	0	0	6	119	1	0	5	120	0	0	0	0	0	1	FALSE	0.4750370
TAAAGTAAAGCTTTATTTCANGG	B6	6	147062007	147062030	+	0	0	4	54	1	0	4	58	1	4	0	0	0	0	FALSE	0.3630960
TAAAGTAAAGGTAAGGTCCANGG	B6	11	110597538	110597561	+	0	0	1	41	1	0	1	40	0	0	0	0	1	0	FALSE	0.5849410
TAAAGTAAATAAATCATCAGNGG	B6	7	115528867	115528890	+	0	0	1	50	1	0	0	49	0	2	0	0	0	0	TRUE	0.6249120
TAAAGTAAATACATCTAAAANGG	B6	3	126769121	126769144	+	0	0	13	100	1	0	13	97	0	0	0	0	0	1	FALSE	0.2971230
TAAAGTAAATAGCTACTTTGNGG	129S1	5	6774952	6774975	+	0	0	0	19	1	0	0	20	1	1	0	0	1	0	FALSE	0.3704070
TAAAGTAAATCACGAGAATCNGG	B6	14	59612850	59612873	+	0	0	1	17	1	0	1	15	0	1	0	0	0	0	FALSE	0.3392140
TAAAGTAAATTTCCAGGTCANGG	129S1	19	29999493	29999516	+	0	0	1	22	1	0	1	23	0	1	0	0	0	0	FALSE	0.4569120
TAAAGTAAATTTTGTGTTATNGG	B6	15	36186425	36186448	+	0	0	2	32	1	0	1	33	0	1	0	0	0	0	FALSE	0.2371420
TAAAGTAACAACATAATGTANGG	B6	2	155988123	155988146	+	0	0	2	20	1	0	2	21	0	0	0	0	1	0	FALSE	0.4707630
TAAAGTAACATTAAATCTATNGG	129S1	13	100438468	100438491	+	0	0	2	23	1	0	2	21	0	0	0	0	0	1	FALSE	0.2779450
TAAAGTAACCAACATGGGGGNGG	B6	1	79633200	79633223	+	0	0	1	23	1	0	0	22	0	2	0	0	0	0	FALSE	0.4886400
TAAAGTAACCAACCCAGCTCNGG	B6	7	129902255	129902278	+	0	0	0	6	1	0	0	7	1	1	0	0	0	0	FALSE	0.5220230
TAAAGTAACCTGGAACTTTTNGG	129S1	13	61503032	61503055	+	0	0	3	30	1	0	2	28	0	3	0	0	0	0	FALSE	0.0896676
TAAAGTAACGAGGGGGGGATNGG	129S1	7	45063345	45063368	+	0	0	1	9	1	0	0	8	0	0	0	0	0	1	FALSE	0.4859050	Ntf5
TAAAGTAACGAGGGGGGGGANGG	B6	7	45063345	45063368	+	0	0	1	29	1	0	0	30	0	0	0	0	0	1	FALSE	0.4337210	Ntf5
TAAAGTAACGGGGGCGTGGANGG	B6	8	46916252	46916275	+	0	0	0	4	1	0	0	5	1	3	0	0	0	0	FALSE	0.5289710
TAAAGTAACTAATTGGCCATNGG	129S1	8	40882470	40882493	+	0	0	1	13	1	0	1	12	0	0	0	0	1	0	FALSE	0.5153860
TAAAGTAACTCCAAGGGTGGNGG	129S1	1	65910825	65910848	+	0	0	1	16	1	0	1	14	0	2	0	0	0	1	FALSE	0.4958720
TAAAGTAACTCTTCTGTGTANGG	129S1	19	50699405	50699428	+	0	0	3	12	1	0	2	12	0	2	0	0	0	0	FALSE	0.4998100
TAAAGTAACTGAATACGCAANGG	B6	7	111071444	111071467	+	0	0	0	8	1	0	0	7	0	3	0	0	0	0	TRUE	0.6664300
TAAAGTAACTGAATATACAGNGG	129S1	7	111071444	111071467	+	0	0	0	23	1	0	0	22	0	3	0	0	0	0	TRUE	0.7061430
TAAAGTAACTTAGAATTATTNGG	B6	19	25394013	25394036	+	0	0	1	24	1	0	1	23	0	1	0	0	0	1	FALSE	0.2556120
TAAAGTAAGAAAATGGCCTANGG	B6	3	121566837	121566860	+	0	0	4	31	1	0	2	28	0	3	0	0	0	0	FALSE	0.4926820
TAAAGTAAGAAATGGAGGCANGG	129S1	17	75618344	75618367	+	0	0	4	83	1	0	3	86	0	2	0	0	0	0	FALSE	0.5691540
TAAAGTAAGAACAGTATGCTNGG	B6	17	76286646	76286669	+	0	0	0	23	1	0	0	30	0	0	0	0	0	1	FALSE	0.5223880
TAAAGTAAGAATGATAAGTGNGG	B6	14	49737199	49737222	+	0	0	2	15	1	0	2	15	0	0	0	0	0	1	FALSE	0.6295460
TAAAGTAAGAGCACCTTTACNGG	129S1	2	103498217	103498240	+	0	0	1	5	1	0	1	5	0	1	0	0	0	0	FALSE	0.3113900
TAAAGTAAGATGATAAGTGANGG	129S1	14	49737199	49737222	+	0	0	1	32	1	0	1	34	0	0	0	0	0	1	FALSE	0.6120550
TAAAGTAAGATTTTGGCCTANGG	129S1	3	121566837	121566860	+	0	0	0	10	1	0	0	9	0	3	0	0	0	0	FALSE	0.4521530
TAAAGTAAGCCAGGGAGGAANGG	129S1	2	118563991	118564014	+	0	0	8	90	1	0	8	94	0	2	0	0	0	0	FALSE	0.4912380
TAAAGTAAGCCCTGTTTCAGNGG	129S1	10	93674862	93674885	+	0	0	1	10	1	0	1	8	1	2	0	0	0	0	FALSE	0.5920220
TAAAGTAAGCCTATGATCTTNGG	129S1	1	100429106	100429129	+	0	0	1	14	1	0	1	15	0	2	0	0	0	0	FALSE	0.2785120
TAAAGTAAGCTACTGCACAANGG	129S1	2	68138560	68138583	+	0	0	0	14	1	0	0	14	0	1	0	0	0	0	FALSE	0.6654560
TAAAGTAAGGAAACAGGTACNGG	B6	7	18900746	18900769	+	0	0	1	17	1	0	1	18	1	1	0	0	0	0	FALSE	0.5511200
TAAAGTAAGGATAATATAGGNGG	129S1	3	149447039	149447062	+	0	0	2	25	1	0	2	24	1	1	0	0	0	0	FALSE	0.6122860
TAAAGTAAGGCAGTTATATANGG	129S1	1	110821602	110821625	+	0	0	0	18	1	0	0	16	0	3	0	0	0	0	FALSE	0.3396590
TAAAGTAAGGGCTAGATAGCNGG	B6	8	11214247	11214270	+	0	0	1	21	1	0	1	21	0	0	0	0	0	1	FALSE	0.4627930
TAAAGTAAGTCAGGTATACANGG	B6	1	110821602	110821625	+	0	0	2	51	1	0	2	51	0	3	0	0	0	0	FALSE	0.5364110
TAAAGTAAGTGAAATAGCAANGG	B6	1	159866228	159866251	+	0	0	1	23	1	0	1	23	1	1	0	0	0	0	FALSE	0.6110590
TAAAGTAATAACTTACTGAANGG	129S1	15	17356625	17356648	+	0	0	1	19	1	0	1	17	0	1	0	0	0	0	FALSE	0.5982160
TAAAGTAATAGAAATATTAGNGG	B6	9	42213017	42213040	+	0	0	5	34	1	0	3	32	0	2	0	0	0	0	FALSE	0.5472800
TAAAGTAATAGAAATATTCANGG	129S1	9	42213017	42213040	+	0	0	3	36	1	0	2	34	0	2	0	0	0	0	FALSE	0.4752800
TAAAGTAATATGCTTGAGAGNGG	B6	15	39557940	39557963	+	0	0	0	8	1	0	0	8	0	1	0	0	0	0	FALSE	0.6318270
TAAAGTAATATGTTCTGAGGNGG	B6	1	148642479	148642502	+	0	0	3	22	1	0	3	24	1	2	0	0	0	0	FALSE	0.6071680
TAAAGTAATATTAATTTTAGNGG	129S1	17	18042266	18042289	+	0	0	4	40	1	0	4	38	0	0	0	0	0	1	FALSE	0.2826100
TAAAGTAATATTCATCCTAANGG	B6	8	37923804	37923827	+	0	0	2	13	1	0	1	13	0	2	0	0	0	0	FALSE	0.4961420
TAAAGTAATATTGAAAACAANGG	B6	9	94527104	94527127	+	0	0	2	55	1	0	2	56	0	1	0	0	1	0	FALSE	0.5786330
TAAAGTAATCTTATTTAACTNGG	129S1	19	58714779	58714802	+	0	0	3	19	1	0	3	18	0	1	0	0	0	0	FALSE	0.4894230
TAAAGTAATGATCATAACATNGG	129S1	8	42478339	42478362	+	0	0	0	25	1	0	0	23	0	1	0	0	0	0	FALSE	0.5599730
TAAAGTAATGTCATGGGTAGNGG	129S1	15	20555189	20555212	+	0	0	0	15	1	0	0	15	1	1	0	0	0	0	FALSE	0.4548580
TAAAGTAATGTTGATACAATNGG	B6	18	79517479	79517502	+	0	0	1	11	1	0	0	11	0	0	0	0	0	1	FALSE	0.3229710
TAAAGTAATTAAAAAAAAAGNGG	129S1	17	87534505	87534528	+	0	0	27	332	1	0	23	328	0	0	0	0	1	0	FALSE	0.5154080
TAAAGTAATTAAAAACATATNGG	B6	13	18523388	18523411	+	0	0	6	72	1	0	5	67	0	2	0	0	0	0	FALSE	0.3947260
TAAAGTAATTAGAATCCAGGNGG	129S1	11	121296427	121296450	+	0	0	1	10	1	0	0	9	0	1	0	0	0	1	FALSE	0.6975080
TAAAGTAATTATGACAAGAGNGG	129S1	15	43164208	43164231	+	0	0	1	20	1	0	0	20	0	2	0	0	0	0	FALSE	0.5945920
TAAAGTAATTCTGCCAGGCGNGG	B6	17	52047481	52047504	+	0	0	3	13	1	0	2	14	0	0	0	0	0	1	FALSE	0.6328690
TAAAGTAATTGCAATACTTCNGG	129S1	5	10414779	10414802	+	0	0	1	8	1	0	0	8	0	2	0	0	0	0	FALSE	0.3489230
TAAAGTAATTGCCAAATTTANGG	B6	15	43052311	43052334	+	0	0	2	30	1	0	2	29	1	1	0	0	0	0	FALSE	0.1204550
TAAAGTAATTTAGTGCTGCTNGG	129S1	X	69484209	69484232	+	0	0	1	11	1	0	1	10	0	0	0	0	0	1	FALSE	0.5015620
TAAAGTACAAAAATATACAGNGG	B6	3	112702657	112702680	+	0	0	2	63	1	0	2	63	0	1	0	0	0	0	FALSE	0.6985440
TAAAGTACAAAGCTAATAATNGG	B6	1	18276135	18276158	+	0	0	1	15	1	0	0	14	0	2	0	0	0	0	FALSE	0.2077760
TAAAGTACAACTTCCCTGGCNGG	B6	15	30630563	30630586	+	0	0	0	10	1	0	0	10	0	3	0	0	0	0	FALSE	0.4632670
TAAAGTACAATAACCTGAAANGG	B6	6	129964274	129964297	+	0	0	1	16	1	0	0	16	0	2	0	0	0	0	TRUE	0.3713320
TAAAGTACACAATAAAATTANGG	B6	10	103021851	103021874	+	0	0	1	41	1	0	1	45	1	1	0	0	0	0	FALSE	0.3577660
TAAAGTACACACTGGGTGTGNGG	129S1	12	26354780	26354803	+	0	0	0	13	1	0	0	12	0	3	0	0	0	1	FALSE	0.5288500
TAAAGTACAGAGCTAAGAAANGG	129S1	5	32416342	32416365	+	0	0	1	73	1	0	1	69	0	0	0	0	1	0	FALSE	0.4518690
TAAAGTACAGCATGAGTTCCNGG	B6	12	115541896	115541919	+	0	0	3	81	1	0	2	90	0	2	0	0	0	0	FALSE	0.3893320
TAAAGTACAGTGTATGAAACNGG	B6	9	83775968	83775991	+	0	0	2	13	1	0	2	14	1	1	0	0	0	0	FALSE	0.4321070
TAAAGTACAGTTGAGATTAGNGG	129S1	11	58752816	58752839	+	0	0	1	8	1	0	0	9	0	2	0	0	0	0	FALSE	0.3314400
TAAAGTACATACGGCCCTCCNGG	129S1	13	106768240	106768263	+	0	0	0	3	1	0	0	2	0	0	0	0	1	0	FALSE	0.4175540
TAAAGTACATACGGCCTCCTNGG	B6	13	106768240	106768263	+	0	0	0	3	1	0	0	2	0	0	0	0	1	0	FALSE	0.5453780
TAAAGTACATCTAAAAAAGANGG	B6	13	88891284	88891307	+	0	0	2	29	1	0	2	32	0	1	0	0	0	0	FALSE	0.4721690
TAAAGTACATGCTGGTTAAANGG	129S1	3	36490011	36490034	+	0	0	1	12	1	0	0	12	0	2	0	0	0	0	FALSE	0.2581250
TAAAGTACATTGGGGAAAAGNGG	B6	1	174666041	174666064	+	0	0	0	21	1	0	0	20	0	1	0	0	1	0	FALSE	0.5917470
TAAAGTACATTGGGGGGAAANGG	129S1	1	174666041	174666064	+	0	0	1	23	1	0	1	23	0	1	0	0	1	0	FALSE	0.4179190
TAAAGTACCAAGAAAAGAAANGG	B6	7	90485792	90485815	+	0	0	7	78	1	0	7	81	0	1	0	0	1	0	FALSE	0.3985940
TAAAGTACCAAGTTGGCTCANGG	129S1	12	10049981	10050004	+	0	0	2	6	1	0	1	7	0	2	0	0	0	0	FALSE	0.5348990
TAAAGTACCACTGAATTTAANGG	B6	4	67046218	67046241	+	0	0	1	16	1	0	1	16	0	1	0	0	0	0	FALSE	0.2503660
TAAAGTACCATACATTATTGNGG	129S1	15	33339006	33339029	+	0	0	10	21	1	0	10	19	0	2	0	0	1	0	FALSE	0.5883910
TAAAGTACCATGAGAGGTAGNGG	B6	3	142286245	142286268	+	0	0	0	17	1	0	0	15	1	1	0	0	0	0	FALSE	0.4915520
TAAAGTACCGGGGGGAGGGGNGG	129S1	8	93011017	93011040	+	0	0	2	75	1	0	3	82	0	0	0	0	0	1	FALSE	0.3079180
TAAAGTACCTATCTAAACCCNGG	B6	2	151998105	151998128	+	0	0	1	3	1	0	0	3	0	3	0	0	0	0	FALSE	0.5633520
TAAAGTACGCACCAAGCAATNGG	129S1	17	13541122	13541145	+	0	0	0	1	1	0	0	1	0	2	0	0	0	0	TRUE	0.5219560
TAAAGTACTATAGAAATACTNGG	B6	2	101171851	101171874	+	0	0	2	8	1	0	1	10	0	2	0	0	0	0	FALSE	0.6533040
TAAAGTACTATCTATGCTAGNGG	129S1	15	42812971	42812994	+	0	0	1	7	1	0	0	6	0	2	0	0	0	0	FALSE	0.5668330
TAAAGTACTCATGTTTGCCCNGG	B6	9	46243921	46243944	+	0	0	3	5	1	0	3	5	0	2	0	0	0	0	FALSE	0.5955950
TAAAGTACTCTATGAAGATGNGG	129S1	4	136320138	136320161	+	0	0	1	12	1	0	0	12	0	2	0	0	0	0	FALSE	0.5876790
TAAAGTACTCTGTGAAGATCNGG	B6	4	136320138	136320161	+	0	0	2	17	1	0	1	18	0	2	0	0	0	0	FALSE	0.4658520
TAAAGTACTTAACATTTCAANGG	129S1	8	89879830	89879853	+	0	0	5	25	1	0	4	24	0	2	0	0	0	0	FALSE	0.5492740
TAAAGTACTTATTATACACANGG	129S1	1	174213742	174213765	+	0	0	1	20	1	0	1	22	0	2	0	0	0	0	FALSE	0.6971570
TAAAGTACTTTCAGTGGGGTNGG	B6	6	140032513	140032536	+	0	0	1	11	1	0	0	10	0	2	0	0	0	0	FALSE	0.5566700
TAAAGTACTTTCCGTGTGGTNGG	129S1	6	140032513	140032536	+	0	0	2	4	1	0	1	5	0	2	0	0	0	0	FALSE	0.5888680
TAAAGTACTTTTTTTCTGACNGG	129S1	16	46842001	46842024	+	0	0	3	28	1	0	3	28	0	0	0	0	0	1	FALSE	0.4620380
TAAAGTAGAAAAAGCTGAGGNGG	B6	7	68517387	68517410	+	0	0	7	75	1	0	7	76	0	0	0	0	0	1	FALSE	0.5872200
TAAAGTAGAAGCCTGGTGTGNGG	B6	12	53789230	53789253	+	0	0	4	22	1	0	3	22	0	0	0	0	0	1	FALSE	0.6697230
TAAAGTAGAAGGCTGCATACNGG	B6	7	82477147	82477170	+	0	0	0	11	1	0	0	10	0	0	0	0	1	0	FALSE	0.5431350
TAAAGTAGAAGTAAGGTTGANGG	B6	6	111318974	111318997	+	0	0	0	13	1	0	0	14	1	1	0	0	0	0	FALSE	0.3853470
TAAAGTAGACAATAGAGTTTNGG	B6	5	23791375	23791398	+	0	0	4	23	1	0	3	24	0	2	0	0	0	0	FALSE	0.3547940
TAAAGTAGACACTACAGCTGNGG	B6	8	90378742	90378765	+	0	0	2	12	1	0	1	10	0	2	0	0	0	0	FALSE	0.6629750
TAAAGTAGACTAAATTTGTCNGG	129S1	16	75123906	75123929	+	0	0	0	7	1	0	0	7	0	0	0	0	1	0	FALSE	0.4472590
TAAAGTAGAGACAAAGAACCNGG	B6	2	50961543	50961566	+	0	0	2	30	1	0	2	33	1	2	0	0	0	0	FALSE	0.5872210
TAAAGTAGAGAGGATGCAAANGG	129S1	8	57162471	57162494	+	0	0	1	29	1	0	0	30	1	1	0	0	0	0	FALSE	0.5899410
TAAAGTAGAGCCCAACGGTANGG	129S1	13	20295502	20295525	+	0	0	0	3	1	0	0	3	1	2	0	0	0	0	FALSE	0.5890940
TAAAGTAGATATATTAGTGANGG	129S1	18	85467568	85467591	+	0	0	3	17	1	0	3	17	0	0	0	0	0	1	FALSE	0.5667530
TAAAGTAGATGGTACTTTCCNGG	B6	7	23805838	23805861	+	0	0	2	14	1	0	2	14	1	1	0	0	0	0	FALSE	0.3981300	Zfp180
TAAAGTAGATTTGGAATTCANGG	B6	16	5811283	5811306	+	0	0	2	24	1	0	2	22	1	2	0	0	0	0	FALSE	0.4156570
TAAAGTAGCAAGCTAGCTTTNGG	B6	14	46782974	46782997	+	0	0	1	15	1	0	1	16	0	1	0	0	0	0	FALSE	0.3826310
TAAAGTAGCAATTTGTGATTNGG	129S1	15	84616368	84616391	+	0	0	3	9	1	0	2	11	0	1	0	0	1	0	FALSE	0.3379380
TAAAGTAGCAGATAGTTTGANGG	B6	3	35657928	35657951	+	0	0	1	16	1	0	1	14	0	1	0	0	0	0	FALSE	0.5081540
TAAAGTAGCAGCACCATTGANGG	129S1	15	23236693	23236716	+	0	0	1	8	1	0	0	7	0	2	0	0	0	0	FALSE	0.3523400
TAAAGTAGCATAGCATGCAANGG	129S1	17	92308277	92308300	+	0	0	0	12	1	0	0	12	1	2	0	0	0	0	FALSE	0.6036310
TAAAGTAGCCATGACTTAAGNGG	129S1	12	30285765	30285788	+	0	0	0	6	1	0	0	6	0	1	0	0	0	0	FALSE	0.6102210
TAAAGTAGCCCAACAGTTGGNGG	129S1	8	70935424	70935447	+	0	0	0	5	1	0	0	5	1	1	0	0	0	0	FALSE	0.5181450
TAAAGTAGCTAGTTTTATATNGG	129S1	8	39378703	39378726	+	0	0	4	15	1	0	3	15	0	3	0	0	0	0	FALSE	0.3244190
TAAAGTAGCTGGGAGGGGATNGG	B6	12	52688038	52688061	+	0	0	2	51	1	0	1	53	0	3	0	0	0	0	FALSE	0.4827830
TAAAGTAGGAACTAAGACAANGG	129S1	4	144044240	144044263	+	0	0	18	708	1	0	21	705	0	2	0	0	0	0	FALSE	0.6154700
TAAAGTAGGCAAAACACCAANGG	129S1	18	8949479	8949502	+	0	0	1	23	1	0	1	22	1	2	0	0	0	0	FALSE	0.6214930
TAAAGTAGGCAAGAACTTCANGG	B6	8	85729427	85729450	+	0	0	1	19	1	0	1	19	0	2	0	0	0	0	FALSE	0.5373010
TAAAGTAGGCACCATAAAATNGG	B6	7	49117797	49117820	+	0	0	0	9	1	0	0	10	0	1	0	0	0	0	FALSE	0.4500170
TAAAGTAGGGAGAGAAGCGTNGG	129S1	2	156036272	156036295	+	0	0	0	18	1	0	0	16	0	3	0	0	0	0	FALSE	0.6249670
TAAAGTAGGGGATATCATGTNGG	129S1	19	51995746	51995769	+	0	0	2	3	1	0	1	4	0	2	0	0	0	0	FALSE	0.5267920
TAAAGTAGGGTCTTTCAGTGNGG	129S1	3	99126848	99126871	+	0	0	0	6	1	0	0	8	0	1	0	0	0	0	FALSE	0.5562110	Wars2
TAAAGTAGGTGATATCAGGTNGG	B6	19	51995746	51995769	+	0	0	2	5	1	0	1	5	0	2	0	0	0	0	FALSE	0.5892450
TAAAGTAGGTTATTAAAAATNGG	B6	7	103500853	103500876	+	0	0	4	20	1	0	4	20	0	2	0	0	0	0	FALSE	0.3551170
TAAAGTAGGTTGTAAAAAATNGG	129S1	7	103500853	103500876	+	0	0	1	23	1	0	0	21	0	2	0	0	0	0	FALSE	0.3427140
TAAAGTAGGTTTCTAGCTCTNGG	129S1	14	10448697	10448720	+	0	0	0	11	1	0	0	11	0	2	0	0	0	0	FALSE	0.5283410
TAAAGTAGTAAACGACCAAANGG	B6	13	68936052	68936075	+	0	0	2	14	1	0	1	14	0	2	0	0	0	0	FALSE	0.5459660
TAAAGTAGTAACAGCAGCAGNGG	129S1	9	42365076	42365099	+	0	0	3	26	1	0	2	28	0	0	0	0	0	1	FALSE	0.5685070
TAAAGTAGTAGCCCCATTGANGG	B6	15	23236693	23236716	+	0	0	1	2	1	0	0	2	0	2	0	0	0	0	FALSE	0.4085940
TAAAGTAGTATTCATACTAANGG	129S1	8	37923804	37923827	+	0	0	2	9	1	0	1	8	0	2	0	0	0	0	FALSE	0.4920220
TAAAGTAGTCCTATGTTGTCNGG	129S1	14	104246999	104247022	+	0	0	0	7	1	0	0	7	0	3	0	0	0	0	FALSE	0.4690360
TAAAGTAGTCCTTTGTCATCNGG	B6	14	104246999	104247022	+	0	0	2	17	1	0	2	16	0	3	0	0	0	0	FALSE	0.4146430
TAAAGTAGTGGAAAAAGACTNGG	129S1	16	6186145	6186168	+	0	0	0	15	1	0	0	15	0	0	0	0	1	0	FALSE	0.5209680
TAAAGTAGTGGAAAAGACTTNGG	B6	16	6186145	6186168	+	0	0	1	26	1	0	1	27	0	0	0	0	1	0	FALSE	0.6221340
TAAAGTAGTTGCCCTATTTTNGG	B6	1	9300488	9300511	+	0	0	1	7	1	0	0	8	0	2	0	0	0	0	FALSE	0.1424540
TAAAGTAGTTGGAGGCCTTTNGG	129S1	8	91216917	91216940	+	0	0	1	7	1	0	0	7	0	2	0	0	0	0	FALSE	0.4096470
TAAAGTAGTTTAATCCGGGGNGG	B6	10	128212199	128212222	+	0	0	0	1	1	0	0	1	0	1	0	0	0	1	FALSE	0.6518690
TAAAGTAGTTTTGTGACTTTNGG	B6	2	144493284	144493307	+	0	0	1	22	1	0	1	20	0	0	0	0	1	0	FALSE	0.2678590
TAAAGTATAAAAAAAGGGGGNGG	B6	14	118521064	118521087	+	0	0	30	239	1	0	27	227	0	0	0	0	1	0	FALSE	0.6358640
TAAAGTATAAAAAAGGAGGGNGG	129S1	14	118521064	118521087	+	0	0	11	68	1	0	10	72	0	0	0	0	1	0	FALSE	0.6461740
TAAAGTATAAAAAATATGGANGG	B6	12	59421207	59421230	+	0	0	3	70	1	0	3	79	0	0	0	0	0	1	FALSE	0.5573930
TAAAGTATAAAGTTAGAGCTNGG	B6	14	53557104	53557127	+	0	0	4	19	1	0	5	19	0	1	0	0	0	0	TRUE	0.4250650
TAAAGTATAAGATGGGGGGGNGG	B6	10	18192473	18192496	+	0	0	7	67	1	0	5	69	0	0	0	0	0	1	FALSE	0.4926200
TAAAGTATAAGTCTCTTTCTNGG	B6	2	4138414	4138437	+	0	0	0	21	1	0	0	21	1	2	0	0	0	0	FALSE	0.3287520
TAAAGTATACAGGAACGGGGNGG	B6	5	25658310	25658333	+	0	0	2	7	1	0	1	5	0	2	0	0	0	0	FALSE	0.7469210
TAAAGTATACAGGTCTTAGGNGG	B6	8	33111334	33111357	+	0	0	0	10	1	0	0	10	0	0	0	0	0	1	FALSE	0.5971270
TAAAGTATACATTAATCCGTNGG	129S1	14	13244639	13244662	+	0	0	1	4	1	0	1	3	0	1	0	0	0	0	FALSE	0.5054020
TAAAGTATACCCTTTTGCATNGG	129S1	7	24188542	24188565	+	0	0	0	13	1	0	0	13	0	1	0	0	0	0	FALSE	0.6038540
TAAAGTATAGACACACATTCNGG	B6	15	42692444	42692467	+	0	0	3	19	1	0	3	16	0	2	0	0	0	0	FALSE	0.3538070
TAAAGTATAGAGTAACAATCNGG	129S1	1	172982034	172982057	+	0	0	0	8	1	0	0	9	1	1	0	0	0	0	FALSE	0.4914890
TAAAGTATAGCCAAATGTTANGG	B6	3	126341964	126341987	+	0	0	1	18	1	0	1	18	0	0	0	0	0	1	FALSE	0.4469620
TAAAGTATAGGAATGCTGCTNGG	B6	18	84815411	84815434	+	0	0	1	11	1	0	1	10	0	3	0	0	0	0	FALSE	0.6444440
TAAAGTATATCTCACAATGTNGG	129S1	18	5726387	5726410	+	0	0	1	27	1	0	1	28	0	1	0	0	0	0	FALSE	0.5373980
TAAAGTATATGATTTTTCTGNGG	B6	7	117133574	117133597	+	0	0	2	35	1	0	1	36	1	1	0	0	0	0	FALSE	0.5735500
TAAAGTATATTATTTGTTCCNGG	B6	15	24052473	24052496	+	0	0	3	23	1	0	2	26	0	2	0	0	0	0	FALSE	0.3521690
TAAAGTATATTCCTAGGGCANGG	129S1	2	143955406	143955429	+	0	0	1	13	1	0	0	13	0	0	0	0	0	1	FALSE	0.6221140
TAAAGTATATTCTGTTGATANGG	129S1	15	40583731	40583754	+	0	0	4	21	1	0	3	22	0	2	0	0	0	0	FALSE	0.4461540
TAAAGTATATTTAGTAGCTTNGG	B6	15	92263730	92263753	+	0	0	2	18	1	0	2	17	1	1	0	0	0	0	FALSE	0.4122960
TAAAGTATCAAATATTGTATNGG	129S1	19	36979024	36979047	+	0	0	2	17	1	0	1	18	0	0	0	0	0	0	FALSE	0.3925680
TAAAGTATCAATGAAATAATNGG	B6	7	25190445	25190468	+	0	0	5	41	1	0	5	41	1	1	0	0	0	0	FALSE	0.2147720
TAAAGTATCATCTAAGAGACNGG	129S1	4	85829739	85829762	+	0	0	2	11	1	0	1	13	0	2	0	0	0	0	FALSE	0.5278570
TAAAGTATCCTAGAGTGGTANGG	129S1	1	63144757	63144780	+	0	0	1	8	1	0	0	8	0	2	0	0	0	0	FALSE	0.6143360
TAAAGTATCCTCTAAGTTTGNGG	B6	1	48053774	48053797	+	0	0	2	14	1	0	2	14	0	2	0	0	0	0	FALSE	0.3988720
TAAAGTATCCTGAGGGAGTGNGG	129S1	1	171558567	171558590	+	0	0	1	16	1	0	0	16	0	2	0	0	0	0	FALSE	0.6041440
TAAAGTATCGGGTCATAAAANGG	129S1	12	10227752	10227775	+	0	0	0	4	1	0	0	4	0	1	0	0	0	0	FALSE	0.5028410
TAAAGTATCTAAATCTACTTNGG	129S1	17	10993447	10993470	+	0	0	2	17	1	0	2	16	0	1	0	0	0	0	FALSE	0.3977630
TAAAGTATCTTGTTAGAAAANGG	B6	17	78681460	78681483	+	0	0	0	23	1	0	0	23	0	0	0	0	1	0	FALSE	0.2781030
TAAAGTATCTTTTACAAGCGNGG	129S1	3	81683046	81683069	+	0	0	5	65	1	0	5	70	1	3	0	0	0	0	FALSE	0.5226870
TAAAGTATGAACAAGCACTGNGG	B6	9	71645977	71646000	+	0	0	0	19	1	0	0	19	1	1	0	0	0	0	FALSE	0.7581220
TAAAGTATGATGATGAGTTTNGG	129S1	6	36907627	36907650	+	0	0	0	44	1	0	0	37	0	0	0	0	1	0	FALSE	0.4437220
TAAAGTATGCAGGAGCGGGGNGG	129S1	5	25658310	25658333	+	0	0	1	10	1	0	0	11	0	2	0	0	0	0	FALSE	0.6884160
TAAAGTATGCTGTTTTGTAGNGG	B6	14	71165524	71165547	+	0	0	2	17	1	0	1	17	0	2	0	0	0	0	FALSE	0.5863860
TAAAGTATGGATAATTCAATNGG	129S1	16	45040745	45040768	+	0	0	0	12	1	0	0	12	0	1	0	0	0	0	FALSE	0.4946630
TAAAGTATGGTACGTTACTGNGG	B6	11	18852745	18852768	+	0	0	1	1	1	0	0	1	0	2	0	0	0	0	FALSE	0.6233920
TAAAGTATGGTATGTTACCGNGG	129S1	11	18852745	18852768	+	0	0	1	4	1	0	0	5	0	2	0	0	0	0	FALSE	0.6437040
TAAAGTATGTCATAATTCTCNGG	B6	2	51401995	51402018	+	0	0	2	18	1	0	2	17	1	1	0	0	0	0	FALSE	0.4251360
TAAAGTATGTGCCACTACCCNGG	129S1	13	64279715	64279738	+	0	0	3	15	1	0	2	14	0	1	0	0	0	1	FALSE	0.4925320
TAAAGTATGTTACCCAAGGANGG	129S1	11	18851697	18851720	+	0	0	1	9	1	0	1	9	0	0	0	0	1	0	FALSE	0.6162890
TAAAGTATTAAAATTATTCCNGG	B6	6	63340569	63340592	+	0	0	2	27	1	0	2	27	0	0	0	0	1	0	FALSE	0.3963980
TAAAGTATTAGTGGGATCTANGG	B6	16	61649801	61649824	+	0	0	1	2	1	0	1	2	0	1	0	0	1	0	FALSE	0.3902620
TAAAGTATTCTAGGATCCCTNGG	129S1	13	67290178	67290201	+	0	0	1	14	1	0	1	14	0	1	0	0	1	0	FALSE	0.5534770
TAAAGTATTCTCCAAATCACNGG	129S1	12	26685890	26685913	+	0	0	4	11	1	0	4	11	1	2	0	0	0	0	FALSE	0.5225870
TAAAGTATTGAGTAATATAANGG	B6	4	92367032	92367055	+	0	0	2	19	1	0	2	19	1	2	0	0	0	0	FALSE	0.2974270
TAAAGTATTGATAGGCAGACNGG	B6	14	116608104	116608127	+	0	0	1	16	1	0	1	16	1	1	0	0	0	2	FALSE	0.5240480
TAAAGTATTTAATATTATGGNGG	129S1	18	22784948	22784971	+	0	0	5	41	1	0	5	41	1	1	0	0	0	0	FALSE	0.5515540
TAAAGTATTTATGAGTTGTANGG	B6	2	43065326	43065349	+	0	0	0	21	1	0	0	22	0	0	0	0	0	1	FALSE	0.4589730
TAAAGTATTTCAAACGTAAGNGG	129S1	18	74434852	74434875	+	0	0	2	11	1	0	1	12	0	2	0	0	0	0	FALSE	0.5122210
TAAAGTATTTCAGCGTTTTCNGG	B6	16	65816118	65816141	+	0	0	3	256	1	0	4	257	0	2	0	0	0	0	FALSE	0.1990870
TAAAGTATTTCATGGAGCTCNGG	B6	8	36668680	36668703	+	0	0	1	15	1	0	1	15	0	1	0	0	0	0	FALSE	0.4473880
TAAAGTATTTTAACTTATATNGG	129S1	18	8932048	8932071	+	0	0	0	29	1	0	0	29	0	0	0	0	0	1	FALSE	0.2145820
TAAAGTATTTTAGAGTTCTTNGG	129S1	14	51510118	51510141	+	0	0	149	61	1	0	145	59	0	2	0	0	0	0	FALSE	0.2133030
TAAAGTATTTTCAAACAAGGNGG	129S1	9	41855148	41855171	+	0	0	2	31	1	0	2	31	1	2	0	0	0	0	FALSE	0.6361880
TAAAGTATTTTCCACATAAGNGG	129S1	5	108206744	108206767	+	0	0	1	21	1	0	1	22	1	1	0	0	0	0	FALSE	0.5425160
TAAAGTATTTTTAAGACATANGG	B6	12	47078167	47078190	+	0	0	4	40	1	0	5	39	0	0	0	0	1	0	FALSE	0.3074690
TAAAGTCAAAAAATAGGCAGNGG	129S1	10	19923704	19923727	+	0	0	3	23	1	0	3	21	0	0	0	0	0	1	FALSE	0.5730400
TAAAGTCAAAAAATATGAGGNGG	B6	1	146620105	146620128	+	0	0	0	24	1	0	0	22	0	1	0	0	0	1	FALSE	0.6502620
TAAAGTCAAACTAAGTATACNGG	129S1	17	68766928	68766951	+	0	0	1	9	1	0	0	10	0	2	0	0	0	0	FALSE	0.4019730
TAAAGTCAAACTCAGAATACNGG	B6	17	68766928	68766951	+	0	0	4	16	1	0	3	15	0	2	0	0	0	0	FALSE	0.4180830
TAAAGTCAAATGGAATTGTGNGG	129S1	9	40854538	40854561	+	0	0	1	19	1	0	0	20	0	0	0	0	1	0	FALSE	0.5780030
TAAAGTCAAATTATTTTGATNGG	129S1	18	70287698	70287721	+	0	0	3	35	1	0	2	34	0	2	0	0	0	0	FALSE	0.3150120
TAAAGTCAACAAAAAACATANGG	129S1	17	36740407	36740430	+	0	0	25	539	1	0	25	528	0	2	0	0	0	0	FALSE	0.5003630
TAAAGTCAACGGCATGCGTTNGG	129S1	6	137811553	137811576	+	0	0	1	2	1	0	0	2	0	2	0	0	0	0	FALSE	0.3945960
TAAAGTCAAGATGTAAGTCTNGG	B6	11	71243888	71243911	+	0	0	1	25	1	0	1	25	0	3	0	0	0	0	FALSE	0.5137090
TAAAGTCAAGGGAGTCAAGGNGG	B6	1	67672377	67672400	+	0	0	1	10	1	0	1	10	1	2	0	0	0	0	FALSE	0.6273660
TAAAGTCAATAACCTTAAAANGG	129S1	7	81885876	81885899	+	0	0	0	24	1	0	0	24	0	0	0	0	1	0	FALSE	0.5134050
TAAAGTCAATCAGATGGAAANGG	B6	15	18108747	18108770	+	0	0	0	28	1	0	0	29	1	1	0	0	0	0	FALSE	0.4160170
TAAAGTCAATCTTAAAAAGGNGG	B6	1	34118031	34118054	+	0	0	4	39	1	0	4	38	0	0	0	0	0	1	FALSE	0.6092830
TAAAGTCAATGATAGAGTATNGG	B6	2	12057860	12057883	+	0	0	1	18	1	0	0	17	0	2	0	0	0	0	FALSE	0.5844770
TAAAGTCAATGGCATGTGTTNGG	B6	6	137811553	137811576	+	0	0	2	15	1	0	1	14	0	2	0	0	0	0	FALSE	0.4225380
TAAAGTCAATTCATAAGTGTNGG	129S1	8	47141251	47141274	+	0	0	2	12	1	0	2	12	0	0	0	0	1	1	FALSE	0.5557260
TAAAGTCAATTGTAGAGTATNGG	129S1	2	12057860	12057883	+	0	0	1	6	1	0	0	6	0	2	0	0	0	0	FALSE	0.5417520
TAAAGTCACACATGCATGAGNGG	129S1	1	174813213	174813236	+	0	0	2	11	1	0	2	11	0	0	0	0	0	1	FALSE	0.6151700
TAAAGTCACACCCAACCTCTNGG	B6	8	89084604	89084627	+	0	0	2	12	1	0	1	12	0	2	0	0	0	0	FALSE	0.5593700	Brd7
TAAAGTCACAGCGGGGAACGNGG	129S1	2	172993101	172993124	+	0	0	1	5	1	0	0	4	0	2	0	0	0	0	FALSE	0.6257820
TAAAGTCACAGGGAACAGAANGG	129S1	5	96201595	96201618	+	0	0	6	51	1	0	5	49	0	2	0	0	0	0	FALSE	0.6429120
TAAAGTCACAGTTGGGTCCTNGG	129S1	11	17805594	17805617	+	0	0	2	20	1	0	2	18	0	0	0	0	0	1	FALSE	0.4880120
TAAAGTCACATCTAAAGAACNGG	B6	17	69714881	69714904	+	0	0	5	23	1	0	5	23	1	1	0	0	0	0	FALSE	0.4350230
TAAAGTCACATGTGGCATACNGG	B6	4	55783872	55783895	+	0	0	0	8	1	0	0	7	0	3	0	0	0	0	FALSE	0.4193690
TAAAGTCACATTAAAACTTCNGG	129S1	14	10793258	10793281	+	0	0	0	22	1	0	0	22	0	0	0	0	0	1	FALSE	0.3608110
TAAAGTCACATTGCAAATATNGG	129S1	16	58851763	58851786	+	0	0	1	14	1	0	1	13	0	1	0	0	1	0	FALSE	0.3945160
TAAAGTCACCAGTTGCAGGGNGG	B6	7	107610200	107610223	+	0	0	0	5	1	0	0	5	1	2	0	0	0	0	FALSE	0.7326210
TAAAGTCACCCTAGTCTACANGG	129S1	11	83702925	83702948	+	0	0	9	68	1	0	8	65	0	2	0	0	0	0	TRUE	0.6257440
TAAAGTCACGGTAAAGAGACNGG	B6	13	69581908	69581931	+	0	0	0	11	1	0	0	10	0	0	0	0	0	1	FALSE	0.5132080
TAAAGTCACTCTGATGCTAANGG	129S1	4	70060208	70060231	+	0	0	1	13	1	0	1	14	0	1	0	0	0	0	FALSE	0.4925200
TAAAGTCACTGGCCTCATCCNGG	B6	17	72558533	72558556	+	0	0	2	18	1	0	2	15	0	3	0	0	0	0	FALSE	0.4831950
TAAAGTCACTGTACCTGCTANGG	B6	1	43478274	43478297	+	0	0	1	17	1	0	0	15	0	2	0	0	0	0	FALSE	0.5189540
TAAAGTCACTGTACTTGCTGNGG	129S1	1	43478274	43478297	+	0	0	3	9	1	0	2	10	0	2	0	0	0	0	FALSE	0.6234380
TAAAGTCACTTCCATTGATCNGG	129S1	4	129686228	129686251	+	0	0	1	16	1	0	0	15	0	2	0	0	0	0	FALSE	0.4511790
TAAAGTCACTTCTTAAAATCNGG	129S1	6	57746190	57746213	+	0	0	5	26	1	0	5	26	0	0	0	0	0	0	FALSE	0.3639960
TAAAGTCACTTGCGAGCCTTNGG	B6	18	12213176	12213199	+	0	0	0	6	1	0	0	6	1	2	0	0	0	0	FALSE	0.4632900
TAAAGTCAGAAACCAGACAANGG	B6	1	146621827	146621850	+	0	0	11	67	1	0	12	66	0	0	0	0	0	1	FALSE	0.7164940
TAAAGTCAGAAGAGGGGGGGNGG	129S1	8	71520510	71520533	+	0	0	5	84	1	0	5	78	0	2	0	0	0	0	FALSE	0.5001260
TAAAGTCAGAAGCCTTTGACNGG	B6	9	104348498	104348521	+	0	0	1	10	1	0	1	10	1	1	0	0	0	0	FALSE	0.4996830
TAAAGTCAGAGCATATCAGCNGG	129S1	4	71086474	71086497	+	0	0	1	11	1	0	1	10	0	0	0	0	0	1	FALSE	0.5865540
TAAAGTCAGAGTCTTCTTAGNGG	B6	2	172347588	172347611	+	0	0	0	19	1	0	0	19	1	1	0	0	0	0	FALSE	0.4469810
TAAAGTCAGATGTGTTGGGGNGG	B6	14	104359156	104359179	+	0	0	1	21	1	0	1	21	0	0	0	0	1	0	FALSE	0.4383380
TAAAGTCAGATTAACAAACTNGG	129S1	2	41758778	41758801	+	0	0	4	16	1	0	4	16	0	0	0	0	0	1	FALSE	0.5205340
TAAAGTCAGCACCAGGCTCTNGG	129S1	5	111992187	111992210	+	0	0	1	17	1	0	1	16	1	2	0	0	0	0	FALSE	0.5223010
TAAAGTCAGCAGAGGGAGGGNGG	B6	8	71520510	71520533	+	0	0	9	59	1	0	8	61	0	2	0	0	0	0	FALSE	0.5714380
TAAAGTCAGCATAAAAATTGNGG	B6	4	68162301	68162324	+	0	0	0	32	1	0	0	34	1	1	0	0	0	0	FALSE	0.4754690
TAAAGTCAGGAACAAAATAANGG	B6	15	40807212	40807235	+	0	0	9	80	1	0	8	79	0	1	0	0	0	0	FALSE	0.4930130
TAAAGTCAGGCATGGGAAAGNGG	B6	12	52462530	52462553	+	0	0	3	62	1	0	3	60	0	0	0	0	0	1	FALSE	0.5117660
TAAAGTCAGGCCAGTCTATCNGG	129S1	16	41407535	41407558	+	0	0	0	5	1	0	0	4	0	0	0	0	1	0	FALSE	0.3032420
TAAAGTCAGGCCCCTCCCAANGG	129S1	X	49498078	49498101	+	0	0	1	9	1	0	0	10	0	0	0	0	0	1	FALSE	0.5941730
TAAAGTCAGGGCCATCACTGNGG	B6	2	169089875	169089898	+	0	0	0	17	1	0	0	17	0	0	0	0	1	0	FALSE	0.7202380
TAAAGTCAGGGGGGCTGAAGNGG	129S1	14	33077710	33077733	+	0	0	2	12	1	0	1	13	0	2	0	0	0	0	FALSE	0.4911820
TAAAGTCAGGTCACATTTTTNGG	B6	4	68395774	68395797	+	0	0	2	28	1	0	2	29	0	0	0	0	1	0	FALSE	0.1421960
TAAAGTCAGGTGTGGCATGCNGG	129S1	4	55783872	55783895	+	0	0	1	11	1	0	1	10	0	3	0	0	0	0	FALSE	0.4491090
TAAAGTCAGTCAAGTCTTCANGG	129S1	9	104731733	104731756	+	0	0	2	17	1	0	1	15	0	0	0	0	0	1	FALSE	0.4947370
TAAAGTCAGTCTCAGGGGGCNGG	129S1	7	45554724	45554747	+	0	0	1	16	1	0	1	16	1	4	0	0	0	0	FALSE	0.4018770
TAAAGTCAGTTTACTGAAGGNGG	B6	14	33226519	33226542	+	0	0	1	27	1	0	0	29	1	1	0	0	0	0	FALSE	0.4916760
TAAAGTCAGTTTACTGATGTNGG	129S1	6	146534350	146534373	+	0	0	1	17	1	0	0	17	0	0	0	0	1	0	FALSE	0.3471350
TAAAGTCATAAGTAAGCCCANGG	B6	5	10157055	10157078	+	0	0	1	6	1	0	0	6	0	2	0	0	0	0	FALSE	0.6177990
TAAAGTCATAGACTTACTTGNGG	129S1	1	108052600	108052623	+	0	0	1	13	1	0	0	12	0	2	0	0	0	0	FALSE	0.6746520
TAAAGTCATCAGTCTTATTCNGG	B6	17	68739075	68739098	+	0	0	1	8	1	0	1	8	1	1	0	0	0	0	FALSE	0.3439170
TAAAGTCATCGCTCATCACCNGG	129S1	11	57934062	57934085	+	0	0	0	6	1	0	0	7	1	1	0	0	0	0	FALSE	0.5295090
TAAAGTCATCTATGGGAAGGNGG	129S1	1	135256083	135256106	+	0	0	1	8	1	0	0	10	0	2	0	0	0	0	FALSE	0.6401110
TAAAGTCATCTGGGGCAAAANGG	129S1	5	33169643	33169666	+	0	0	2	10	1	0	1	11	0	2	0	0	0	0	FALSE	0.5093440
TAAAGTCATCTGGGGCAGGANGG	B6	5	33169643	33169666	+	0	0	2	14	1	0	1	15	0	2	0	0	0	0	FALSE	0.6238640
TAAAGTCATCTTTGCCTATGNGG	129S1	4	148552566	148552589	+	0	0	0	23	1	0	0	22	0	3	0	0	0	0	FALSE	0.5679240
TAAAGTCATGAGGACCATGGNGG	129S1	9	62353623	62353646	+	0	0	0	14	1	0	0	14	1	1	0	0	0	0	FALSE	0.7566990
TAAAGTCATGATTTTAAAAGNGG	B6	8	7595338	7595361	+	0	0	1	47	1	0	2	46	0	1	0	0	0	0	FALSE	0.3779030
TAAAGTCATGCAACCACTTTNGG	B6	4	135601799	135601822	+	0	0	0	8	1	0	0	9	1	1	0	0	0	0	FALSE	0.2661630
TAAAGTCATGGACGATGCTCNGG	129S1	5	23002039	23002062	+	0	0	0	2	1	0	0	3	1	1	0	0	0	0	FALSE	0.3506160
TAAAGTCATGGCAAGGATATNGG	129S1	16	7134221	7134244	+	0	0	3	14	1	0	3	14	0	0	0	0	1	0	FALSE	0.3568100
TAAAGTCATGTTTCAATTGTNGG	129S1	1	8125027	8125050	+	0	0	3	22	1	0	2	25	0	2	0	0	0	0	FALSE	0.3888420
TAAAGTCATTAAAAGATTCANGG	129S1	11	108670751	108670774	+	0	0	4	40	1	0	4	43	0	2	0	0	0	0	FALSE	0.5344800
TAAAGTCATTTATAAGCTACNGG	129S1	7	90486624	90486647	+	0	0	2	15	1	0	3	15	0	1	0	0	0	0	FALSE	0.4870350
TAAAGTCATTTCAAAGTCGCNGG	129S1	8	71689749	71689772	+	0	0	0	5	1	0	0	5	0	0	0	0	1	0	FALSE	0.5503640
TAAAGTCCAATGGAGTAGTCNGG	B6	9	48857783	48857806	+	0	0	2	4	1	0	1	4	0	2	0	0	0	0	FALSE	0.5056730	Htr3b
TAAAGTCCACAGGGGGGGGGNGG	129S1	1	191858114	191858137	+	0	0	5	78	1	0	5	84	0	0	0	0	1	0	FALSE	0.3038790
TAAAGTCCACAGTTGGGGGTNGG	129S1	13	98606794	98606817	+	0	0	2	35	1	0	1	36	0	2	0	0	0	0	FALSE	0.4861240
TAAAGTCCACGAGGACTTTCNGG	129S1	6	18379968	18379991	+	0	0	0	8	1	0	0	7	0	3	0	0	0	0	FALSE	0.1485120
TAAAGTCCAGCTGGCTTCGANGG	129S1	3	87166500	87166523	+	0	0	0	6	1	0	0	6	0	1	0	0	0	0	FALSE	0.5253730
TAAAGTCCAGGCAGTCGGAANGG	129S1	1	39687866	39687889	+	0	0	0	6	1	0	0	6	0	0	0	0	1	0	FALSE	0.5755050
TAAAGTCCATATTTCCCTTTNGG	129S1	7	90326632	90326655	+	0	0	3	21	1	0	2	20	0	2	0	0	0	0	FALSE	0.2327410
TAAAGTCCATCATCATCATGNGG	B6	1	172891584	172891607	+	0	0	1	54	1	0	1	55	0	1	0	0	0	0	FALSE	0.6746350
TAAAGTCCATCCCATAGCAANGG	B6	8	88896745	88896768	+	0	0	1	14	1	0	0	14	0	2	0	0	0	0	FALSE	0.6381160
TAAAGTCCATCCCATAGGGANGG	129S1	8	88896745	88896768	+	0	0	1	13	1	0	1	12	0	2	0	0	0	0	FALSE	0.6349460
TAAAGTCCATCTTTCCATTTNGG	B6	7	90326632	90326655	+	0	0	2	19	1	0	1	17	0	2	0	0	0	0	FALSE	0.1485190
TAAAGTCCATGCCCCATGTCNGG	B6	5	17502683	17502706	+	0	0	1	5	1	0	0	6	0	3	0	0	0	0	FALSE	0.5002490
TAAAGTCCATGTCTCACAATNGG	129S1	15	16822091	16822114	+	0	0	2	6	1	0	1	6	0	2	0	0	0	0	FALSE	0.5230630
TAAAGTCCATGTTCCATGTCNGG	129S1	5	17502683	17502706	+	0	0	2	15	1	0	1	19	0	3	0	0	0	0	FALSE	0.4557130
TAAAGTCCCACAGCTTCCACNGG	129S1	3	112392066	112392089	+	0	0	5	26	1	0	4	26	0	1	0	0	1	0	FALSE	0.4573340
TAAAGTCCCAGTGACAAACCNGG	129S1	4	131909673	131909696	+	0	0	0	21	1	0	0	21	0	1	0	0	0	0	FALSE	0.5407940
TAAAGTCCCGGTGGTCCCTCNGG	B6	14	70522122	70522145	+	0	0	0	1	1	0	0	1	0	1	0	0	0	0	FALSE	0.4733850
TAAAGTCCCGTGCAAGTGTANGG	129S1	7	81102305	81102328	+	0	0	1	5	1	0	0	5	0	2	0	0	0	0	FALSE	0.4080100
TAAAGTCCCTCTACTTTTGANGG	129S1	3	102895798	102895821	+	0	0	1	12	1	0	2	11	1	1	0	0	0	0	FALSE	0.3528540
TAAAGTCCCTCTTGAGGAACNGG	129S1	6	73592686	73592709	+	0	0	1	17	1	0	1	18	1	1	0	0	0	0	FALSE	0.3457100
TAAAGTCCGACAGCTTCCATNGG	B6	3	112392066	112392089	+	0	0	1	5	1	0	0	6	0	1	0	0	1	0	FALSE	0.5983300
TAAAGTCCGCAGTGAGTAGANGG	B6	12	25736097	25736120	+	0	0	0	7	1	0	0	6	0	2	0	0	0	0	FALSE	0.4282440
TAAAGTCCGGAACTTTTGATNGG	129S1	5	81158311	81158334	+	0	0	0	2	1	0	0	1	0	3	0	0	0	0	FALSE	0.3996900
TAAAGTCCTAAAGGTTCCCCNGG	129S1	1	125871208	125871231	+	0	0	2	6	1	0	1	6	0	2	0	0	0	0	FALSE	0.5593070
TAAAGTCCTAAGTACTGCACNGG	B6	9	62451095	62451118	+	0	0	0	5	1	0	0	6	0	2	0	0	0	0	FALSE	0.5957480
TAAAGTCCTACAGTATGGTGNGG	B6	7	99401953	99401976	+	0	0	0	10	1	0	1	9	0	0	0	0	1	0	FALSE	0.6019540
TAAAGTCCTATGATCAATCANGG	B6	3	65591511	65591534	+	0	0	0	10	1	0	0	9	0	1	0	0	0	0	FALSE	0.5635240	Lekr1
TAAAGTCCTCAACTTGTGATNGG	B6	5	81158311	81158334	+	0	0	1	6	1	0	1	6	0	3	0	0	0	0	FALSE	0.4043180
TAAAGTCCTCAAGAATATGANGG	129S1	7	74176428	74176451	+	0	0	2	28	1	0	1	27	0	0	0	0	1	0	FALSE	0.4724610
TAAAGTCCTCATTCGAAGGCNGG	129S1	16	97766960	97766983	+	0	0	0	5	1	0	1	5	1	1	0	0	0	0	FALSE	0.4566650
TAAAGTCCTCCTTCGTAGGCNGG	129S1	19	58075804	58075827	+	0	0	0	2	1	0	1	2	0	0	0	0	0	1	FALSE	0.4649630
TAAAGTCCTGCTTATAGATCNGG	B6	6	109785190	109785213	+	0	0	0	6	1	0	0	6	0	1	0	0	0	0	FALSE	0.4404030
TAAAGTCCTGTCCCAGGTCCNGG	B6	4	107019824	107019847	+	0	0	1	13	1	0	0	13	0	2	0	0	0	0	FALSE	0.4847700
TAAAGTCCTGTTTGGATGTCNGG	B6	14	104629620	104629643	+	0	0	2	10	1	0	1	10	0	2	0	0	0	0	FALSE	0.3416290
TAAAGTCCTTAGACATTTCANGG	B6	18	57504117	57504140	+	0	0	2	14	1	0	1	15	0	2	0	0	0	0	FALSE	0.4494020
TAAAGTCCTTAGGGTCTCTCNGG	B6	15	26055342	26055365	+	0	0	0	17	1	0	0	17	1	2	0	0	0	1	FALSE	0.4871090
TAAAGTCCTTATATGTTTGTNGG	129S1	15	32962830	32962853	+	0	0	0	26	1	0	0	29	1	1	0	0	0	0	FALSE	0.4578070
TAAAGTCCTTCCTTCTTCAGNGG	B6	8	90577753	90577776	+	0	0	4	15	1	0	2	17	0	0	0	0	0	1	FALSE	0.5195490
TAAAGTCCTTCTTGTCAAGCNGG	129S1	9	61841330	61841353	+	0	0	1	9	1	0	1	9	1	2	0	0	0	0	FALSE	0.3836370
TAAAGTCCTTGAAGATTAAANGG	B6	4	100997345	100997368	+	0	0	2	24	1	0	2	24	0	0	0	0	1	0	FALSE	0.4357850
TAAAGTCCTTTGGCCCTTGANGG	B6	8	18652668	18652691	+	0	0	0	7	1	0	0	8	1	3	0	0	0	0	FALSE	0.3935980
TAAAGTCGAAAGCTGGGGGGNGG	129S1	15	51394794	51394817	+	0	0	1	27	1	0	0	25	0	2	0	0	0	0	FALSE	0.5332690
TAAAGTCGAATTGTTTTGATNGG	B6	18	70287698	70287721	+	0	0	1	4	1	0	0	3	0	2	0	0	0	0	FALSE	0.3233650
TAAAGTCGACTCACCCTTGANGG	B6	8	90279635	90279658	+	0	0	0	4	1	0	0	4	1	2	0	0	0	0	FALSE	0.4216120
TAAAGTCGGTGCCTCAACCCNGG	B6	8	39737234	39737257	+	0	0	0	6	1	0	0	5	0	1	0	0	0	0	FALSE	0.5230440
TAAAGTCGTGGACAGAAATGNGG	129S1	19	50709390	50709413	+	0	0	1	7	1	0	0	7	0	1	0	0	1	0	FALSE	0.5826200
TAAAGTCGTGGCATGAGGGTNGG	B6	11	110387662	110387685	+	0	0	0	6	1	0	0	6	0	0	0	0	1	0	FALSE	0.5043630
TAAAGTCTAACATTAAATAANGG	129S1	8	33322160	33322183	+	0	0	2	27	1	0	2	25	1	1	0	0	1	0	FALSE	0.2775620
TAAAGTCTAATCCTGGGTGTNGG	B6	9	84399050	84399073	+	0	0	0	12	1	0	0	13	1	2	0	0	0	0	FALSE	0.5529700
TAAAGTCTACGTTTACCCCANGG	129S1	12	24664058	24664081	+	0	0	1	1	1	0	0	1	0	2	0	0	0	0	FALSE	0.5785220
TAAAGTCTACTCAGTGGGAANGG	B6	18	8880131	8880154	+	0	0	0	11	1	0	0	13	1	1	0	0	0	0	FALSE	0.4829080
TAAAGTCTAGAACCGACATANGG	129S1	2	122841265	122841288	+	0	0	0	9	1	0	0	8	0	1	0	0	0	0	FALSE	0.5936470
TAAAGTCTAGCAGCTGAGGCNGG	129S1	14	11255011	11255034	+	0	0	3	13	1	0	2	13	0	2	0	0	0	0	FALSE	0.5170370
TAAAGTCTAGTGGAATAATGNGG	B6	3	68097003	68097026	+	0	0	1	15	1	0	0	15	0	2	0	0	0	0	FALSE	0.6001840
TAAAGTCTAGTGGAGTAAGGNGG	129S1	3	68097003	68097026	+	0	0	1	11	1	0	0	10	0	2	0	0	0	0	FALSE	0.6809800
TAAAGTCTATGAATCCAAATNGG	129S1	14	33060136	33060159	+	0	0	0	12	1	0	0	10	0	1	0	0	1	0	FALSE	0.4257090
TAAAGTCTATGCTGCCTAAANGG	129S1	10	67949896	67949919	+	0	0	0	11	1	0	0	11	0	5	0	0	0	0	FALSE	0.3187890
TAAAGTCTCACCAACAGGACNGG	129S1	5	32421536	32421559	+	0	0	13	33	1	0	13	34	1	1	0	0	0	0	FALSE	0.4512550
TAAAGTCTCATGAACTGAATNGG	129S1	6	74622717	74622740	+	0	0	2	20	1	0	2	19	1	2	0	0	0	0	FALSE	0.3721670
TAAAGTCTCATGGAGGTTGCNGG	129S1	6	8019268	8019291	+	0	0	1	8	1	0	1	8	1	1	0	0	0	0	FALSE	0.4051050
TAAAGTCTCCAGGAGGGCAANGG	129S1	13	62884388	62884411	+	0	0	2	13	1	0	2	13	1	1	0	0	0	0	FALSE	0.5925540
TAAAGTCTCCGTGCTTCTGANGG	129S1	3	126957411	126957434	+	0	0	0	11	1	0	0	10	0	0	0	0	1	0	FALSE	0.5732960
TAAAGTCTCCGTTCAGAAGTNGG	B6	3	111245385	111245408	+	0	0	9	98	1	0	14	100	0	1	0	0	0	0	FALSE	0.4474600
TAAAGTCTCTAAGATTTTAANGG	129S1	1	141675342	141675365	+	0	0	0	26	1	0	0	25	1	2	0	0	0	0	FALSE	0.2322410
TAAAGTCTCTAGGGCTTAACNGG	129S1	14	7756906	7756929	+	0	0	0	5	1	0	0	5	0	1	0	0	0	0	FALSE	0.3341920
TAAAGTCTGACCCCTAGTTGNGG	B6	8	38205541	38205564	+	0	0	2	21	1	0	2	22	0	0	0	0	1	0	FALSE	0.6203040
TAAAGTCTGACCTAAGCTTGNGG	B6	9	111822873	111822896	+	0	0	1	4	1	0	1	3	0	1	0	0	1	0	FALSE	0.5822540
TAAAGTCTGACTCAAGGCAGNGG	129S1	16	30537852	30537875	+	0	0	1	21	1	0	0	21	0	2	0	0	0	0	FALSE	0.6180540
TAAAGTCTGAGTCTCTCTGCNGG	B6	14	121714133	121714156	+	0	0	0	12	1	0	0	12	1	1	0	0	0	0	FALSE	0.5346390
TAAAGTCTGATAACAGAGGCNGG	129S1	12	115818256	115818279	+	0	0	4	12	1	0	4	7	0	3	0	0	0	0	FALSE	0.5348150
TAAAGTCTGATTCAAGGTAGNGG	B6	16	30537852	30537875	+	0	0	1	7	1	0	0	7	0	2	0	0	0	0	FALSE	0.5628470
TAAAGTCTGCATCTGCACAGNGG	129S1	7	45689323	45689346	+	0	0	1	10	1	0	1	10	0	1	0	0	1	0	FALSE	0.7332000
TAAAGTCTGCCTTAAAATATNGG	129S1	13	76053091	76053114	+	0	0	2	20	1	0	2	20	1	1	0	0	0	0	FALSE	0.3664040
TAAAGTCTGCTCCACAGATCNGG	129S1	4	76991221	76991244	+	0	0	2	14	1	0	1	15	0	0	0	0	1	0	FALSE	0.4776280
TAAAGTCTGGCGACCAAAAGNGG	129S1	4	83365641	83365664	+	0	0	2	2	1	0	1	1	0	2	0	0	0	0	FALSE	0.4930200
TAAAGTCTGGGAAGCACGCANGG	129S1	14	29454371	29454394	+	0	0	0	12	1	0	0	12	0	1	0	0	0	0	FALSE	0.5720520
TAAAGTCTGGTGGCCAAAAGNGG	B6	4	83365641	83365664	+	0	0	1	13	1	0	0	13	0	2	0	0	0	0	FALSE	0.5211000
TAAAGTCTGTAAAGTGCTTGNGG	B6	3	37566779	37566802	+	0	0	3	26	1	0	1	27	0	3	0	0	0	0	FALSE	0.6008250
TAAAGTCTGTACTGAACTGANGG	129S1	3	32379779	32379802	+	0	0	0	8	1	0	0	8	0	1	0	0	0	0	FALSE	0.5785070
TAAAGTCTGTCTGCTTGTCANGG	129S1	9	105074763	105074786	+	0	0	1	13	1	0	1	14	0	1	0	0	0	0	FALSE	0.6046180	Nek11
TAAAGTCTGTGTGTCCTGGCNGG	B6	3	150516463	150516486	+	0	0	4	13	1	0	2	16	0	2	0	0	0	0	FALSE	0.4887070
TAAAGTCTGTGTGTTTTGGCNGG	129S1	3	150516463	150516486	+	0	0	5	27	1	0	4	26	0	2	0	0	0	0	FALSE	0.4783170
TAAAGTCTGTTGAAGCATCANGG	129S1	14	12144493	12144516	+	0	0	1	12	1	0	1	12	0	1	0	0	0	1	FALSE	0.5567670
TAAAGTCTTACCTTAAATGTNGG	129S1	5	52034682	52034705	+	0	0	4	29	1	0	4	27	1	1	0	0	0	0	FALSE	0.5155420
TAAAGTCTTAGTGGTTACTGNGG	B6	16	38502065	38502088	+	0	0	0	8	1	0	0	8	0	0	0	0	0	1	FALSE	0.6713320
TAAAGTCTTCAAGGTTGGTGNGG	B6	5	30983863	30983886	+	0	0	0	14	1	0	0	16	0	0	0	0	1	0	FALSE	0.5851180
TAAAGTCTTCATGAGCAGCTNGG	B6	10	15801481	15801504	+	0	0	0	8	1	0	0	10	0	1	0	0	0	0	FALSE	0.6148000
TAAAGTCTTCATGGTTTGGGNGG	B6	17	78666640	78666663	+	0	0	2	15	1	0	1	16	0	2	0	0	0	0	FALSE	0.5116010
TAAAGTCTTCCAGAAAAGAANGG	129S1	17	70701553	70701576	+	0	0	7	51	1	0	7	48	0	1	0	0	0	1	FALSE	0.4515860
TAAAGTCTTCCCTGTGCGCANGG	129S1	14	8347914	8347937	+	0	0	0	6	1	0	0	7	0	0	0	0	1	0	FALSE	0.5634620
TAAAGTCTTCCTCAAATTTTNGG	129S1	10	94101059	94101082	+	0	0	3	18	1	0	2	20	0	2	0	0	0	0	FALSE	0.2440640
TAAAGTCTTCTCCTGGGATGNGG	129S1	4	10286231	10286254	+	0	0	2	17	1	0	1	17	0	1	0	0	1	1	FALSE	0.5047770
TAAAGTCTTCTCTGACTTCANGG	129S1	17	73819742	73819765	+	0	0	2	20	1	0	1	20	0	2	0	0	0	0	FALSE	0.3868160
TAAAGTCTTGACAAGATGAANGG	129S1	9	86905879	86905902	+	0	0	4	26	1	0	4	25	0	1	0	0	0	0	FALSE	0.5596480
TAAAGTCTTTAGTGACTTGTNGG	B6	1	158041876	158041899	+	0	0	0	26	1	0	0	25	0	0	0	0	1	0	FALSE	0.2621450
TAAAGTCTTTCAGGAAGCTGNGG	129S1	4	76180509	76180532	+	0	0	4	52	1	0	4	48	0	0	0	0	1	0	FALSE	0.5853550
TAAAGTCTTTGTACTACAGCNGG	129S1	18	6987098	6987121	+	0	0	1	9	1	0	1	10	0	0	0	0	1	0	FALSE	0.4924950
TAAAGTGAAAAATGAGGACANGG	B6	8	82641169	82641192	+	0	0	1	52	1	0	2	49	0	1	0	0	1	0	FALSE	0.6266080
TAAAGTGAAAATAAAGGACTNGG	B6	6	10217497	10217520	+	0	0	2	37	1	0	2	35	0	3	0	0	0	0	FALSE	0.4879640
TAAAGTGAAACGGGCAGAATNGG	129S1	4	108856285	108856308	+	0	0	1	8	1	0	0	8	0	2	0	0	0	0	FALSE	0.4426330
TAAAGTGAAATGGGCAGAACNGG	B6	4	108856285	108856308	+	0	0	1	20	1	0	0	19	0	2	0	0	0	0	FALSE	0.4250210
TAAAGTGAACTGTGACGTGGNGG	129S1	6	146680282	146680305	+	0	0	1	4	1	0	1	4	0	0	0	0	1	0	FALSE	0.6883150	Stk38l
TAAAGTGAACTTCCTGGCTTNGG	B6	8	87012243	87012266	+	0	0	0	16	1	0	0	15	0	1	0	0	1	0	FALSE	0.3988480
TAAAGTGAAGACAAGTTTCCNGG	B6	3	82447168	82447191	+	0	0	2	17	1	0	2	17	0	1	0	0	0	0	FALSE	0.4498450	Npy2r
TAAAGTGAAGACTACAGTACNGG	129S1	7	18913369	18913392	+	0	0	1	11	1	0	0	11	0	2	0	0	0	0	FALSE	0.5622470
TAAAGTGAAGATTACAGTTCNGG	B6	7	18913369	18913392	+	0	0	2	95	1	0	1	95	0	2	0	0	0	0	FALSE	0.3574380
TAAAGTGAAGCCCGGTATCANGG	129S1	8	7490958	7490981	+	0	0	1	2	1	0	1	4	1	1	0	0	0	0	FALSE	0.4973400
TAAAGTGAAGCTGGGAGGTTNGG	129S1	12	53295514	53295537	+	0	0	2	22	1	0	1	21	0	3	0	0	0	0	FALSE	0.3623590
TAAAGTGAAGCTGGGGGGTCNGG	B6	12	53295514	53295537	+	0	0	1	17	1	0	0	18	0	3	0	0	0	0	FALSE	0.2571970
TAAAGTGAAGGAAAGGGAGCNGG	B6	17	80925110	80925133	+	0	0	1	50	1	0	0	52	0	2	0	0	0	0	FALSE	0.4967710
TAAAGTGAAGGAAAGGGATGNGG	129S1	17	80925110	80925133	+	0	0	4	54	1	0	3	54	0	2	0	0	0	0	FALSE	0.5212440
TAAAGTGAAGGCTGGGGGGCNGG	B6	3	79246498	79246521	+	0	0	2	49	1	0	1	52	0	1	0	0	0	1	FALSE	0.3401060
TAAAGTGAAGGTTGGGGGGGNGG	129S1	3	79246498	79246521	+	0	0	11	125	1	0	11	118	0	1	0	0	0	1	FALSE	0.2907630
TAAAGTGAATGGTGTGGTGANGG	B6	4	50318468	50318491	+	0	0	1	23	1	0	1	24	0	1	0	0	1	0	FALSE	0.5343290
TAAAGTGAATGTGTAGATACNGG	129S1	9	111853707	111853730	+	0	0	0	12	1	0	0	13	1	2	0	0	0	0	FALSE	0.4719360
TAAAGTGAATTCTAGGCCAANGG	B6	9	71161173	71161196	+	0	0	0	20	1	0	0	21	0	1	0	0	0	0	FALSE	0.5772950
TAAAGTGACATAGTATCACANGG	B6	8	81284646	81284669	+	0	0	2	19	1	0	1	20	0	2	0	0	0	0	FALSE	0.6691510
TAAAGTGACCAACTGACCTANGG	129S1	2	169535761	169535784	+	0	0	2	8	1	0	1	8	0	2	0	0	0	0	FALSE	0.5380500
TAAAGTGACCATTGAGACAANGG	B6	7	92757431	92757454	+	0	0	0	16	1	0	0	17	1	1	0	0	0	0	FALSE	0.6201050
TAAAGTGACCGACCGACCTANGG	B6	2	169535761	169535784	+	0	0	1	3	1	0	0	4	0	2	0	0	0	0	FALSE	0.5226520
TAAAGTGACGTGGTATCACANGG	129S1	8	81284646	81284669	+	0	0	1	13	1	0	0	12	0	2	0	0	0	0	FALSE	0.5744370
TAAAGTGACTGAGGATTAGCNGG	B6	6	135331290	135331313	+	0	0	1	9	1	0	1	9	0	1	0	0	1	0	FALSE	0.5172940
TAAAGTGACTGTTGAAATGANGG	B6	12	101405704	101405727	+	0	0	3	27	1	0	2	27	0	2	0	0	0	0	FALSE	0.5132060
TAAAGTGACTGTTGAAGAGANGG	129S1	12	101405704	101405727	+	0	0	3	27	1	0	2	27	0	2	0	0	0	0	FALSE	0.5517200
TAAAGTGACTTGTTAGAGTCNGG	B6	3	63475479	63475502	+	0	0	1	6	1	0	1	7	0	1	0	0	0	0	FALSE	0.4313230
TAAAGTGAGAAAAACAGGGANGG	129S1	13	69056954	69056977	+	0	0	2	76	1	0	4	73	1	1	0	0	0	0	FALSE	0.5983810
TAAAGTGAGAAATACTTTAANGG	129S1	1	168564160	168564183	+	0	0	3	25	1	0	3	26	0	1	0	0	0	0	FALSE	0.4254770
TAAAGTGAGAACTAAGGCATNGG	129S1	19	51937229	51937252	+	0	0	3	17	1	0	2	17	0	2	0	0	0	0	FALSE	0.5193920
TAAAGTGAGAACTGTCGGGCNGG	129S1	8	40581956	40581979	+	0	0	1	7	1	0	0	7	0	2	0	0	0	0	FALSE	0.5686100
TAAAGTGAGAGACAAGGAGANGG	129S1	1	67004509	67004532	+	0	0	3	113	1	0	2	117	0	0	0	0	1	0	FALSE	0.6318420
TAAAGTGAGAGCAATCCATTNGG	B6	8	42478158	42478181	+	0	0	0	12	1	0	0	12	0	1	0	0	0	0	FALSE	0.4945490
TAAAGTGAGAGGTTTTTTTGNGG	B6	11	87941405	87941428	+	0	0	3	30	1	0	5	28	0	0	0	0	1	0	FALSE	0.4691930	Srsf1
TAAAGTGAGATAAACAGGAGNGG	129S1	12	21170599	21170622	+	0	0	1	30	1	0	1	33	0	1	0	0	0	0	FALSE	0.6233670
TAAAGTGAGATCCCCCCCCCNGG	129S1	13	55427277	55427300	+	0	0	0	5	1	0	0	5	0	0	0	0	1	0	FALSE	0.5822950
TAAAGTGAGCAAAGAAAGCGNGG	B6	11	8149275	8149298	+	0	0	2	18	1	0	2	18	1	1	0	0	0	0	FALSE	0.6637970
TAAAGTGAGCCACAGATTGCNGG	B6	8	35375748	35375771	+	0	0	1	5	1	0	0	5	0	2	0	0	0	0	FALSE	0.4019140
TAAAGTGAGCCATGAGCACGNGG	129S1	4	140691629	140691652	+	0	0	0	5	1	0	0	5	0	1	0	0	0	1	FALSE	0.6566720
TAAAGTGAGCCCAGGAGTAGNGG	129S1	14	72610004	72610027	+	0	0	4	12	1	0	3	14	0	2	0	0	0	0	FALSE	0.5571670
TAAAGTGAGCCCGGCAGTAGNGG	B6	14	72610004	72610027	+	0	0	5	66	1	0	5	68	0	2	0	0	0	0	FALSE	0.5430500
TAAAGTGAGCTATAACCTCANGG	129S1	13	115923304	115923327	+	0	0	2	20	1	0	2	20	1	1	0	0	0	0	FALSE	0.6434540
TAAAGTGAGGCTAACTCCTCNGG	B6	7	74559056	74559079	+	0	0	0	3	1	0	0	3	0	1	0	0	0	0	FALSE	0.4508300
TAAAGTGAGGGTGCCTTCTANGG	B6	4	149772880	149772903	+	0	0	0	9	1	0	0	9	0	0	0	0	1	0	FALSE	0.3511180
TAAAGTGAGTAATGAGGATGNGG	B6	1	96382319	96382342	+	0	0	1	27	1	0	0	27	0	2	0	0	0	0	FALSE	0.5279770
TAAAGTGAGTATTACATGTGNGG	129S1	8	82935603	82935626	+	0	0	1	10	1	0	1	10	0	0	0	0	0	1	FALSE	0.6419030
TAAAGTGAGTGTGTCACATTNGG	129S1	8	39559062	39559085	+	0	0	2	30	1	0	1	32	0	2	0	0	0	0	FALSE	0.4377110
TAAAGTGAGTGTGTCATGTTNGG	B6	8	39559062	39559085	+	0	0	3	14	1	0	0	16	0	2	0	0	0	0	FALSE	0.3876580
TAAAGTGAGTTGGAGATGTANGG	B6	19	40691643	40691666	+	0	0	2	15	1	0	2	16	0	2	0	0	0	0	FALSE	0.4939740
TAAAGTGAGTTTACCTGAAANGG	129S1	16	90715691	90715714	+	0	0	8	77	1	0	7	76	0	3	0	0	0	0	FALSE	0.4078890
TAAAGTGATAAGAAAACCTTNGG	B6	4	39409864	39409887	+	0	0	3	23	1	0	3	23	1	3	0	0	0	0	FALSE	0.3626730
TAAAGTGATACAGAGTGATCNGG	129S1	2	40690524	40690547	+	0	0	0	13	1	0	1	13	0	4	0	0	0	0	FALSE	0.4333770
TAAAGTGATCCAAGAATCCTNGG	B6	8	33139572	33139595	+	0	0	2	8	1	0	1	8	0	2	0	0	0	0	FALSE	0.4690470
TAAAGTGATCGAGATTGAGANGG	B6	1	171101680	171101703	+	0	0	0	11	1	0	0	11	0	0	0	0	1	0	FALSE	0.6590020	B4galt3
TAAAGTGATCTGATGAAGGGNGG	B6	1	64112309	64112332	+	0	0	0	15	1	0	0	13	1	3	0	0	1	0	FALSE	0.6556420
TAAAGTGATGATGTAAATTTNGG	129S1	3	87686774	87686797	+	0	0	4	19	1	0	4	18	0	1	0	0	0	0	FALSE	0.3489390
TAAAGTGATGGTCGCTGTCCNGG	B6	4	21631937	21631960	+	0	0	1	3	1	0	0	3	0	2	0	0	0	0	FALSE	0.4016250
TAAAGTGATGTAAGAGAGTGNGG	B6	15	20740256	20740279	+	0	0	0	18	1	0	0	17	0	0	0	0	1	0	FALSE	0.4972580
TAAAGTGATTACAAACATATNGG	129S1	13	18523388	18523411	+	0	0	1	24	1	0	0	25	0	2	0	0	0	0	FALSE	0.3977170
TAAAGTGATTCAAACACTTTNGG	B6	19	31565228	31565251	+	0	0	2	23	1	0	1	24	0	2	0	0	0	0	FALSE	0.2421460
TAAAGTGATTTTTGAATGCTNGG	129S1	14	8180073	8180096	+	0	0	2	33	1	0	2	34	0	0	0	0	1	0	FALSE	0.3995100
TAAAGTGATTTTTTTTAATTNGG	B6	17	44283030	44283053	+	0	0	38	288	1	0	35	285	0	0	0	0	1	0	FALSE	0.1228430
TAAAGTGCAAGGAGTTCCATNGG	129S1	1	68000401	68000424	+	0	0	1	9	1	0	0	9	0	2	0	0	0	0	FALSE	0.5014190
TAAAGTGCAATAATTAACCANGG	B6	9	61912203	61912226	+	0	0	2	10	1	0	1	11	0	0	0	0	0	1	FALSE	0.6898610
TAAAGTGCACAAACATGGTGNGG	B6	12	17343321	17343344	+	0	0	2	3	1	0	1	3	0	0	0	0	0	1	FALSE	0.5937560
TAAAGTGCACAGGTAGGTTGNGG	129S1	1	13179963	13179986	+	0	0	0	4	1	0	0	5	0	1	0	0	1	0	FALSE	0.5609900
TAAAGTGCAGTCACTAGACANGG	129S1	9	117789710	117789733	+	0	0	0	8	1	0	0	9	0	1	0	0	0	0	FALSE	0.6771800
TAAAGTGCATAGTAAGTTAANGG	129S1	6	102256479	102256502	+	0	0	0	15	1	0	0	16	0	1	0	0	0	0	FALSE	0.3188170
TAAAGTGCATCTTACTTCTCNGG	B6	9	119735140	119735163	+	0	0	2	14	1	0	1	15	0	2	0	0	0	0	FALSE	0.4530290
TAAAGTGCCAACCGCAACATNGG	129S1	5	147163450	147163473	+	0	0	0	3	1	0	0	2	0	0	0	0	1	0	FALSE	0.6040570
TAAAGTGCCACATGTACCTANGG	129S1	9	34980737	34980760	+	0	0	2	7	1	0	1	7	0	0	0	0	0	1	FALSE	0.5333180
TAAAGTGCCACCAGGGACTGNGG	B6	9	105848421	105848444	+	0	0	0	18	1	0	0	18	0	0	0	0	0	1	FALSE	0.5944240
TAAAGTGCCATGGGAGGGAGNGG	129S1	16	6274745	6274768	+	0	0	3	38	1	0	2	36	0	2	0	0	0	0	FALSE	0.4853500
TAAAGTGCCCAGGAGAGGAGNGG	129S1	3	104939026	104939049	+	0	0	7	26	1	0	7	27	0	1	0	0	0	0	FALSE	0.6349910
TAAAGTGCCGAGATTCTGCANGG	129S1	12	70478537	70478560	+	0	0	0	7	1	0	0	6	1	1	0	0	0	0	FALSE	0.6698630
TAAAGTGCCTACCTAAACCCNGG	129S1	2	151998105	151998128	+	0	0	1	9	1	0	0	7	0	3	0	0	0	0	FALSE	0.5718270
TAAAGTGCCTAGTAGAACCCNGG	129S1	6	29139886	29139909	+	0	0	0	10	1	0	0	8	0	3	0	0	0	0	FALSE	0.5832060
TAAAGTGCCTCCTTTAGCTTNGG	129S1	5	39643448	39643471	+	0	0	0	12	1	0	0	12	1	1	0	0	0	0	FALSE	0.4172080
TAAAGTGCCTTCTCACCGGGNGG	129S1	14	33968313	33968336	+	0	0	1	3	1	0	0	2	0	2	0	0	0	0	FALSE	0.6991970
TAAAGTGCCTTCTCGCTGGGNGG	B6	14	33968313	33968336	+	0	0	2	6	1	0	1	7	0	2	0	0	0	0	FALSE	0.6833530
TAAAGTGCGCCACGGATTGCNGG	129S1	8	35375748	35375771	+	0	0	1	2	1	0	0	1	0	2	0	0	0	0	FALSE	0.3625540
TAAAGTGCTACCACATCCCCNGG	B6	7	144704167	144704190	+	0	0	1	11	1	0	0	11	0	2	0	0	0	0	FALSE	0.5080790
TAAAGTGCTCTATAGTGGGTNGG	129S1	16	39803928	39803951	+	0	0	5	35	1	0	5	34	0	1	0	0	0	0	FALSE	0.5679440
TAAAGTGCTCTGAGGAGCCTNGG	129S1	1	14049211	14049234	+	0	0	1	23	1	0	0	23	0	2	0	0	0	0	FALSE	0.4634860
TAAAGTGCTCTGATGTAAGGNGG	129S1	1	64112309	64112332	+	0	0	0	9	1	0	0	8	1	3	0	0	1	0	FALSE	0.6540260
TAAAGTGCTCTTAGCATACANGG	129S1	19	59761580	59761603	+	0	0	0	10	1	0	0	9	0	1	0	0	1	0	FALSE	0.5477800
TAAAGTGCTGATTCAACAGANGG	129S1	11	58259131	58259154	+	0	0	1	9	1	0	1	8	1	1	0	0	0	0	FALSE	0.5402190
TAAAGTGCTGCTAGTTATCTNGG	B6	6	105219329	105219352	+	0	0	1	6	1	0	0	6	0	2	0	0	0	0	FALSE	0.4887860
TAAAGTGCTGTATTGATGTGNGG	B6	5	25541301	25541324	+	0	0	0	9	1	0	0	9	0	1	0	0	1	0	FALSE	0.6653280
TAAAGTGCTTGCTAAAGAAANGG	129S1	13	4993239	4993262	+	0	0	0	32	1	0	0	33	0	1	0	0	0	0	FALSE	0.4278700
TAAAGTGGAAGTGACATTGANGG	129S1	5	110998544	110998567	+	0	0	6	25	1	0	6	22	1	1	0	0	0	0	FALSE	0.4985950
TAAAGTGGAATATTCCATATNGG	B6	6	56079573	56079596	+	0	0	2	16	1	0	2	16	1	1	0	0	0	0	FALSE	0.4699110	Pde1c
TAAAGTGGACACAAGCTTAGNGG	B6	8	39244269	39244292	+	0	0	0	12	1	0	0	14	0	3	0	0	0	0	FALSE	0.6266130
TAAAGTGGACAGCGCTGATTNGG	129S1	1	90606730	90606753	+	0	0	1	0	1	0	0	0	0	2	0	0	0	0	FALSE	0.3516170
TAAAGTGGAGACCGCCTCAGNGG	129S1	3	36440413	36440436	+	0	0	1	7	1	0	1	7	0	1	0	0	0	0	FALSE	0.7014950
TAAAGTGGAGATGGAAGGAANGG	B6	4	142841516	142841539	+	0	0	6	108	1	0	6	105	1	2	0	0	0	0	FALSE	0.5674570
TAAAGTGGAGATTTTAAGGANGG	B6	1	90769704	90769727	+	0	0	1	25	1	0	0	24	0	2	0	0	0	0	FALSE	0.4335360
TAAAGTGGAGGGAATGTGCCNGG	B6	1	117420867	117420890	+	0	0	1	14	1	0	1	14	0	3	0	0	0	0	FALSE	0.5468280
TAAAGTGGAGTAGTCGGTGANGG	129S1	12	53990337	53990360	+	0	0	0	3	1	0	0	3	0	0	0	0	1	0	FALSE	0.6210740
TAAAGTGGAGTCTAGACTGANGG	B6	13	101055102	101055125	+	0	0	1	33	1	0	1	30	1	2	0	0	0	0	FALSE	0.5890560
TAAAGTGGATAAATTCCCGGNGG	B6	12	26239659	26239682	+	0	0	1	7	1	0	0	7	0	2	0	0	0	1	FALSE	0.7835830
TAAAGTGGATAAGTTCCAGGNGG	129S1	12	26239659	26239682	+	0	0	1	9	1	0	0	9	0	2	0	0	0	1	FALSE	0.7450740
TAAAGTGGATATCATAACTCNGG	B6	13	69709151	69709174	+	0	0	1	6	1	0	0	7	0	2	0	0	0	0	FALSE	0.5133090
TAAAGTGGATATCGTGACTCNGG	129S1	13	69709151	69709174	+	0	0	2	3	1	0	1	3	0	2	0	0	0	0	FALSE	0.5066440
TAAAGTGGATCAACAGGTGCNGG	129S1	19	53005569	53005592	+	0	0	2	8	1	0	1	8	0	1	0	0	1	0	FALSE	0.5202240
TAAAGTGGCCAAATAAATTANGG	129S1	12	35748636	35748659	+	0	0	4	24	1	0	4	22	0	0	0	0	0	1	FALSE	0.3341170
TAAAGTGGCCAGTGTTCACTNGG	129S1	5	119960647	119960670	+	0	0	1	8	1	0	0	9	0	2	0	0	0	0	FALSE	0.4599110
TAAAGTGGCCATCAAGCCACNGG	B6	9	48701353	48701376	+	0	0	1	14	1	0	0	15	0	1	0	0	0	0	FALSE	0.5813920
TAAAGTGGCCTCTGTATAGGNGG	129S1	14	10004176	10004199	+	0	0	0	5	1	0	0	5	0	1	0	0	0	0	FALSE	0.6537360
TAAAGTGGCGCTGTTCTCAGNGG	129S1	3	102750374	102750397	+	0	0	1	6	1	0	1	5	0	0	0	0	0	1	FALSE	0.6945740
TAAAGTGGCTCTAGAGAGAGNGG	129S1	17	11482845	11482868	+	0	0	2	21	1	0	1	21	0	2	0	0	0	0	FALSE	0.5738490
TAAAGTGGCTCTAGATTGAGNGG	B6	17	11482845	11482868	+	0	0	1	4	1	0	0	5	0	2	0	0	0	0	FALSE	0.5823530
TAAAGTGGCTTTAATGCACTNGG	129S1	17	9057688	9057711	+	0	0	3	107	1	0	2	110	0	2	0	0	0	0	FALSE	0.5235880
TAAAGTGGGAAGAAAAGTCANGG	B6	13	83079137	83079160	+	0	0	2	45	1	0	2	44	0	0	0	0	0	1	FALSE	0.5927930
TAAAGTGGGAAGAAAATCACNGG	129S1	13	83079137	83079160	+	0	0	5	39	1	0	4	38	0	0	0	0	0	1	FALSE	0.5868850
TAAAGTGGGAAGGGTCCCTCNGG	129S1	4	55647332	55647355	+	0	0	0	12	1	0	0	12	1	1	0	0	0	1	FALSE	0.5390480
TAAAGTGGGACATAACTAGTNGG	129S1	16	56657934	56657957	+	0	0	0	1	1	0	0	1	0	1	0	0	0	1	FALSE	0.5879290
TAAAGTGGGATGGATTTGTTNGG	B6	8	35619408	35619431	+	0	0	3	21	1	0	2	20	0	2	0	0	0	0	FALSE	0.3478580
TAAAGTGGGCAGGGCTTCCANGG	B6	5	136934860	136934883	+	0	0	2	8	1	0	1	10	0	2	0	0	0	0	FALSE	0.4523550
TAAAGTGGGCTTTTTCGTTANGG	129S1	9	111308825	111308848	+	0	0	0	0	1	0	0	0	0	3	0	0	0	1	FALSE	0.3196920
TAAAGTGGGGACAGAGTACANGG	B6	12	116477769	116477792	+	0	0	6	27	1	0	6	26	0	0	0	0	0	1	FALSE	0.5752100
TAAAGTGGGGAGGGGGGTTANGG	B6	2	155687594	155687617	+	0	0	1	68	1	0	1	63	0	0	0	0	0	1	FALSE	0.2337530
TAAAGTGGGGGCCTGGGGGGNGG	129S1	4	144538161	144538184	+	0	0	4	89	1	0	3	90	0	1	0	0	0	0	FALSE	0.3429830
TAAAGTGGGGGGCATGTGGGNGG	129S1	6	76786651	76786674	+	0	0	1	28	1	0	1	30	0	0	0	0	0	1	FALSE	0.5376620
TAAAGTGGGGGGGGCAGTATNGG	129S1	5	80063103	80063126	+	0	0	0	24	1	0	0	24	0	0	0	0	0	1	FALSE	0.3325560
TAAAGTGGGGGGGGCTGTTANGG	B6	16	91164213	91164236	+	0	0	1	14	1	0	0	15	0	0	0	0	1	0	FALSE	0.1971080
TAAAGTGGGGGTTGTGTAAANGG	B6	19	43449300	43449323	+	0	0	3	6	1	0	3	6	0	1	0	0	0	0	FALSE	0.2509300
TAAAGTGGGTAGCCTAGGTCNGG	B6	8	34600862	34600885	+	0	0	1	7	1	0	1	7	0	1	0	0	0	0	FALSE	0.5430150
TAAAGTGGGTGGGTGTGTGTNGG	B6	15	94103798	94103821	+	0	0	17	217	1	0	15	221	0	0	0	0	0	2	FALSE	0.4713910
TAAAGTGGTAAACAACAGTANGG	129S1	16	90632358	90632381	+	0	0	0	21	1	0	0	21	0	1	0	0	0	0	FALSE	0.5383850
TAAAGTGGTAAAGGTAGACTNGG	129S1	2	145726221	145726244	+	0	0	1	15	1	0	0	12	0	2	0	0	0	0	FALSE	0.5092030
TAAAGTGGTAGAAAGAGAAANGG	B6	4	77803566	77803589	+	0	0	3	73	1	0	2	76	1	1	0	0	0	0	FALSE	0.4635430
TAAAGTGGTAGGAAAGCTAGNGG	129S1	9	77127988	77128011	+	0	0	1	14	1	0	1	18	0	1	0	0	0	0	FALSE	0.5823890
TAAAGTGGTCCCTGATGTAGNGG	B6	9	94451888	94451911	+	0	0	0	4	1	0	0	5	0	2	0	0	0	0	FALSE	0.5942920
TAAAGTGGTGAATTCTAATGNGG	129S1	12	100864510	100864533	+	0	0	1	17	1	0	1	16	1	1	0	0	0	0	FALSE	0.6646640	Gpr68
TAAAGTGGTGGATCAGGCTTNGG	B6	3	76040363	76040386	+	0	0	1	17	1	0	1	16	0	0	0	0	0	1	FALSE	0.4002540
TAAAGTGGTGTGTCTGGGGTNGG	B6	2	161876521	161876544	+	0	0	2	30	1	0	2	30	1	1	0	0	0	0	FALSE	0.5436800
TAAAGTGGTTCAAAATCAGTNGG	B6	7	37156896	37156919	+	0	0	0	19	1	0	0	19	0	1	0	0	0	1	FALSE	0.6283340
TAAAGTGGTTCAAAATGGAANGG	129S1	16	61625689	61625712	+	0	0	2	36	1	0	1	36	0	3	0	0	0	0	FALSE	0.5829620
TAAAGTGTAAAAATTATCTANGG	129S1	14	72355434	72355457	+	0	0	1	25	1	0	1	26	0	2	0	0	0	0	FALSE	0.3956880
TAAAGTGTAAAGGGGGAAACNGG	129S1	8	29789567	29789590	+	0	0	0	26	1	0	0	26	0	1	0	0	0	0	FALSE	0.4006190
TAAAGTGTAAATGAAAGCAGNGG	129S1	2	153622851	153622874	+	0	0	1	29	1	0	2	31	0	0	0	0	1	0	FALSE	0.6584070	Efcab8
TAAAGTGTAAGTACATGGGTNGG	129S1	3	127194241	127194264	+	0	0	0	14	1	0	0	16	0	2	0	0	0	0	FALSE	0.6183540
TAAAGTGTACAACACAATGANGG	129S1	6	136233001	136233024	+	0	0	0	16	1	0	0	17	0	0	0	0	1	0	FALSE	0.6596130
TAAAGTGTACCAGCCGTGGANGG	129S1	4	67323211	67323234	+	0	0	1	6	1	0	0	6	0	2	0	0	0	0	FALSE	0.6156010
TAAAGTGTACCATTTATCTGNGG	B6	1	134813544	134813567	+	0	0	2	20	1	0	2	18	1	1	0	0	0	0	FALSE	0.5981910
TAAAGTGTAGACAAGCTCAGNGG	B6	3	84607106	84607129	+	0	0	1	15	1	0	0	16	0	2	0	0	0	0	FALSE	0.6882480
TAAAGTGTAGACGAGCTCGGNGG	129S1	3	84607106	84607129	+	0	0	1	2	1	0	0	1	0	2	0	0	0	0	FALSE	0.7194770
TAAAGTGTAGGATACAAGTTNGG	129S1	18	75776782	75776805	+	0	0	0	9	1	0	0	8	1	2	0	0	0	0	FALSE	0.5667340
TAAAGTGTAGGATGTTTCTGNGG	B6	14	34190803	34190826	+	0	0	1	12	1	0	1	13	0	3	0	0	0	0	FALSE	0.6588650
TAAAGTGTAGGCTGTATAGANGG	129S1	12	80630191	80630214	+	0	0	3	10	1	0	2	11	0	0	0	0	0	0	FALSE	0.4752070
TAAAGTGTATACCTGTCTATNGG	129S1	17	74956050	74956073	+	0	0	1	9	1	0	0	9	0	2	0	0	0	0	FALSE	0.4071130
TAAAGTGTATCCTACAAAGCNGG	129S1	7	128458343	128458366	+	0	0	1	10	1	0	0	11	0	2	0	0	0	0	FALSE	0.5443650
TAAAGTGTATGCTATACACANGG	129S1	4	89576670	89576693	+	0	0	2	19	1	0	1	20	0	2	0	0	0	0	FALSE	0.7207130	Dmrta1
TAAAGTGTCAATTTTTCCATNGG	B6	2	121742523	121742546	+	0	0	0	20	1	0	0	22	0	0	0	0	0	1	FALSE	0.4501430
TAAAGTGTCAGAGTAATGGANGG	129S1	2	4746842	4746865	+	0	0	1	15	1	0	1	16	0	1	0	0	0	0	FALSE	0.6369840
TAAAGTGTCAGCAGTAGCCCNGG	129S1	3	87544900	87544923	+	0	0	3	17	1	0	2	16	0	2	0	0	0	0	FALSE	0.4948890
TAAAGTGTCCATATAAAATANGG	B6	3	143353231	143353254	+	0	0	1	18	1	0	1	17	1	1	0	0	0	0	FALSE	0.2394410
TAAAGTGTCGCTTTCCAGTTNGG	129S1	9	45017934	45017957	+	0	0	0	3	1	0	0	3	0	2	0	0	1	0	FALSE	0.4526300
TAAAGTGTCTAATAAAAAGGNGG	B6	3	74251063	74251086	+	0	0	2	51	1	0	1	50	0	1	0	0	1	1	FALSE	0.5723860
TAAAGTGTCTAGGAAGGGAANGG	B6	14	34156621	34156644	+	0	0	1	23	1	0	1	25	0	0	0	0	0	1	FALSE	0.5882080	Bmpr1a
TAAAGTGTCTAGTTATTATGNGG	B6	1	29621594	29621617	+	0	0	2	13	1	0	2	14	0	0	0	0	0	1	FALSE	0.4978720
TAAAGTGTCTCAGGTGTGCTNGG	B6	1	175720724	175720747	+	0	0	4	10	1	0	3	7	0	0	0	0	0	1	FALSE	0.5288820
TAAAGTGTCTGAGGCCAATANGG	B6	1	160785006	160785029	+	0	0	1	10	1	0	1	10	0	1	0	0	0	0	FALSE	0.3732170
TAAAGTGTCTTGCAGACACANGG	B6	5	24054984	24055007	+	0	0	0	22	1	0	0	21	0	1	0	0	1	0	FALSE	0.6161570
TAAAGTGTGACGAATATGTTNGG	B6	14	85793020	85793043	+	0	0	0	11	1	0	0	10	0	0	0	0	0	1	FALSE	0.5349860
TAAAGTGTGAGGCGAGGCGCNGG	B6	7	97339759	97339782	+	0	0	1	5	1	0	1	5	0	0	0	0	1	0	FALSE	0.4944760	Rsf1
TAAAGTGTGCTCTTAAACAGNGG	129S1	5	92755534	92755557	+	0	0	1	20	1	0	1	20	0	0	0	0	1	0	FALSE	0.5134160
TAAAGTGTGCTTCCTCCACTNGG	B6	14	34212111	34212134	+	0	0	1	4	1	0	1	4	0	1	0	0	0	0	FALSE	0.5012130
TAAAGTGTGGCGATTGCAGCNGG	129S1	1	172630693	172630716	+	0	0	1	4	1	0	0	3	0	2	0	0	0	0	FALSE	0.4410040
TAAAGTGTGGCGCTTGCGGCNGG	B6	1	172630693	172630716	+	0	0	2	1	1	0	1	1	0	2	0	0	0	0	FALSE	0.2910830
TAAAGTGTGGCTCTATCTCANGG	B6	2	51628423	51628446	+	0	0	1	7	1	0	1	7	0	1	0	0	1	0	FALSE	0.5922600
TAAAGTGTGTAATGAGGATANGG	129S1	1	96382319	96382342	+	0	0	3	11	1	0	2	11	0	2	0	0	0	0	FALSE	0.4281290
TAAAGTGTGTGGGGGGAGACNGG	129S1	7	96639611	96639634	+	0	0	3	26	1	0	3	24	0	5	0	0	0	0	FALSE	0.2852090
TAAAGTGTGTGGGGGGGGTANGG	B6	4	152956509	152956532	+	0	0	3	103	1	0	2	98	0	0	0	0	1	0	FALSE	0.3902220
TAAAGTGTGTGGTGAAAACCNGG	B6	8	16798405	16798428	+	0	0	1	15	1	0	1	14	0	1	0	0	0	0	FALSE	0.5898670
TAAAGTGTGTTCTAAAGAGANGG	129S1	1	88930600	88930623	+	0	0	0	32	1	0	1	31	1	1	0	0	0	0	FALSE	0.5369760
TAAAGTGTTAAAATTCCATGNGG	129S1	1	10626913	10626936	+	0	0	1	30	1	0	1	29	0	0	0	0	0	1	FALSE	0.7191470
TAAAGTGTTAAAATTCCCATNGG	B6	1	10626913	10626936	+	0	0	1	24	1	0	1	22	0	0	0	0	0	1	FALSE	0.5481650
TAAAGTGTTACAGGCACCTGNGG	129S1	2	163614546	163614569	+	0	0	1	10	1	0	0	10	0	1	0	0	1	0	FALSE	0.6537080
TAAAGTGTTAGCCTAGAAGANGG	B6	12	115411135	115411158	+	0	0	3	11	1	0	1	13	0	2	0	0	0	0	FALSE	0.5640980
TAAAGTGTTAGGATGGCAGGNGG	B6	4	134014663	134014686	+	0	0	0	22	1	0	0	22	0	2	0	0	0	0	FALSE	0.7069190
TAAAGTGTTATAGTTTAAATNGG	129S1	16	7361593	7361616	+	0	0	0	30	1	0	0	30	1	1	0	0	0	0	FALSE	0.3251160
TAAAGTGTTATTAACTCAAANGG	B6	4	67045836	67045859	+	0	0	5	18	1	0	4	18	0	2	0	0	0	0	FALSE	0.4676340
TAAAGTGTTATTATTTCAAANGG	129S1	4	67045836	67045859	+	0	0	4	33	1	0	3	31	0	2	0	0	0	0	FALSE	0.4428910
TAAAGTGTTCAATGGAGGGCNGG	129S1	14	52078661	52078684	+	0	0	0	20	1	0	0	21	0	1	0	0	1	0	FALSE	0.5037970
TAAAGTGTTCAGCACTTCAGNGG	B6	17	27794881	27794904	+	0	0	3	13	1	0	3	13	0	0	0	0	1	0	FALSE	0.5833210
TAAAGTGTTCAGCCTATAGGNGG	129S1	9	48508052	48508075	+	0	0	1	6	1	0	1	7	0	1	0	0	0	0	FALSE	0.6222790
TAAAGTGTTCATCTGAAAGTNGG	B6	15	42585974	42585997	+	0	0	1	24	1	0	1	23	0	0	0	0	1	0	FALSE	0.4883520
TAAAGTGTTCTGAGCGAATCNGG	B6	1	122890534	122890557	+	0	0	0	4	1	0	0	4	0	1	0	0	0	0	FALSE	0.3859680
TAAAGTGTTCTGAGGCTGCTNGG	129S1	5	139844637	139844660	+	0	0	2	13	1	0	3	12	0	0	0	0	1	0	FALSE	0.5413900
TAAAGTGTTGGAGAGATAGTNGG	B6	15	41345137	41345160	+	0	0	2	24	1	0	2	23	0	1	0	0	1	0	FALSE	0.5995100
TAAAGTGTTTCAGAAATGTGNGG	129S1	18	19805752	19805775	+	0	0	5	30	1	0	3	30	1	1	0	0	0	0	FALSE	0.6860670
TAAAGTGTTTGAGAGATAAGNGG	129S1	15	41345137	41345160	+	0	0	3	35	1	0	3	33	0	1	0	0	1	0	FALSE	0.4833770
TAAAGTGTTTTATATTTGGGNGG	129S1	6	6580349	6580372	+	0	0	3	50	1	0	2	51	1	2	0	0	0	0	FALSE	0.6337200
TAAAGTGTTTTGCAAGTCCANGG	129S1	12	40466695	40466718	+	0	0	4	27	1	0	3	28	0	2	0	0	0	0	FALSE	0.5541270
TAAAGTGTTTTGCGAGTTCANGG	B6	12	40466695	40466718	+	0	0	1	8	1	0	0	8	0	2	0	0	0	0	FALSE	0.4161040
TAAAGTTAAAAAAAAAACTCNGG	B6	19	19475810	19475833	+	0	0	27	228	1	0	29	231	0	0	0	0	1	0	FALSE	0.5655210
TAAAGTTAAAAAAAACATTANGG	B6	14	52070045	52070068	+	0	0	8	145	1	0	12	133	0	0	0	0	1	0	FALSE	0.3650270
TAAAGTTAAAACTTTTAACTNGG	B6	14	49683774	49683797	+	0	0	2	119	1	0	2	120	0	1	0	0	1	0	FALSE	0.4728150
TAAAGTTAAAGAAGTCAGACNGG	B6	7	73346453	73346476	+	0	0	1	28	1	0	1	27	1	1	0	0	0	0	FALSE	0.4962640
TAAAGTTAAAGTTTAAGCCGNGG	129S1	12	17015499	17015522	+	0	0	0	5	1	0	0	5	0	0	0	0	0	1	FALSE	0.6023700	Rock2
TAAAGTTAACAAAAAAGGAANGG	B6	4	92438721	92438744	+	0	0	50	915	1	0	50	923	0	2	0	0	0	0	FALSE	0.5881940
TAAAGTTAACATGAGTTCAGNGG	129S1	14	111257207	111257230	+	0	0	0	11	1	0	1	10	1	2	0	0	0	0	FALSE	0.6053330
TAAAGTTAACATTTTAAATTNGG	129S1	17	78886898	78886921	+	0	0	2	80	1	0	2	80	0	0	0	0	1	0	FALSE	0.3582730
TAAAGTTAACTTTTTTTTTGNGG	B6	5	121182736	121182759	+	0	0	9	64	1	0	8	60	0	0	0	0	0	1	FALSE	0.3952870
TAAAGTTAAGAAAGACTACTNGG	129S1	6	138106841	138106864	+	0	0	0	14	1	0	0	13	0	3	0	0	0	0	FALSE	0.5704250
TAAAGTTAAGACAGCCTTACNGG	B6	2	79055032	79055055	+	0	0	3	10	1	0	2	10	0	1	0	0	0	1	FALSE	0.2734460
TAAAGTTAAGACAGCTTTAANGG	129S1	2	79055032	79055055	+	0	0	2	26	1	0	1	28	0	1	0	0	0	1	FALSE	0.3276680
TAAAGTTAAGAGATGAAAGANGG	129S1	9	45200608	45200631	+	0	0	3	49	1	0	3	48	0	1	0	0	0	1	FALSE	0.4662610
TAAAGTTAAGATCTCTGGAGNGG	B6	12	17098607	17098630	+	0	0	1	12	1	0	1	13	0	1	0	0	0	0	FALSE	0.6679530
TAAAGTTAAGGAACCACACTNGG	129S1	12	26194620	26194643	+	0	0	1	4	1	0	0	4	0	2	0	0	0	0	FALSE	0.5326050
TAAAGTTAAGGGCAGCTCGCNGG	B6	8	123306678	123306701	+	0	0	0	8	1	0	0	7	0	3	0	0	0	0	FALSE	0.5447190
TAAAGTTAAGTATAGCTGAGNGG	B6	1	185676802	185676825	+	0	0	1	9	1	0	0	9	0	2	0	0	0	0	FALSE	0.7023290
TAAAGTTAAGTGGATTATGGNGG	129S1	5	10419002	10419025	+	0	0	1	9	1	0	1	9	0	1	0	0	1	1	FALSE	0.5963250
TAAAGTTAATACAAGCGCAGNGG	B6	9	105308134	105308157	+	0	0	0	5	1	0	0	5	0	1	0	0	0	0	FALSE	0.6515300
TAAAGTTAATCAGTACAGTANGG	129S1	8	3185916	3185939	+	0	0	1	3	1	0	1	4	0	0	0	0	1	0	FALSE	0.4597880
TAAAGTTAATCTTAGTCTGTNGG	B6	12	16285544	16285567	+	0	0	3	10	1	0	3	10	0	2	0	0	0	0	FALSE	0.4598030
TAAAGTTAATTAGGTTTGTGNGG	129S1	17	26434713	26434736	+	0	0	2	18	1	0	1	17	0	2	0	0	1	0	FALSE	0.5539150
TAAAGTTACAAAAATTCCTCNGG	B6	8	35746174	35746197	+	0	0	0	21	1	0	0	22	1	1	0	0	0	0	FALSE	0.5091050
TAAAGTTACAATAGACCTGANGG	B6	4	76944063	76944086	+	0	0	2	9	1	0	1	9	0	2	0	0	0	0	FALSE	0.5073950
TAAAGTTACAATAGCACTGANGG	129S1	4	76944063	76944086	+	0	0	2	7	1	0	1	7	0	2	0	0	0	0	FALSE	0.4768760
TAAAGTTACACACATGCCTGNGG	B6	9	113123243	113123266	+	0	0	1	14	1	0	0	14	0	2	0	0	0	0	FALSE	0.6447500
TAAAGTTACACAGTACTTGGNGG	129S1	11	108144240	108144263	+	0	0	0	6	1	0	0	5	0	0	0	0	0	1	FALSE	0.6112500
TAAAGTTACACCCCCACCTCNGG	B6	6	8748537	8748560	+	0	0	0	6	1	0	0	7	0	2	0	0	0	0	FALSE	0.4447560
TAAAGTTACAGGGCCATGAGNGG	129S1	12	117916406	117916429	+	0	0	1	7	1	0	1	7	0	1	0	0	0	0	FALSE	0.6337060
TAAAGTTACATATTTTACTGNGG	B6	13	110607181	110607204	+	0	0	4	29	1	0	4	24	0	4	0	0	0	0	FALSE	0.6311820
TAAAGTTACCATTATCGGGCNGG	129S1	17	78810006	78810029	+	0	0	0	5	1	0	0	4	0	3	0	0	0	0	FALSE	0.5438280
TAAAGTTACGTGGAAATACTNGG	B6	5	67268145	67268168	+	0	0	2	8	1	0	1	9	0	2	0	0	0	0	FALSE	0.4337510
TAAAGTTACTATCCCCCCCANGG	129S1	10	107966185	107966208	+	0	0	1	6	1	0	1	6	0	0	0	0	1	0	FALSE	0.6469210
TAAAGTTACTCAAGAGAAGTNGG	B6	6	111527074	111527097	+	0	0	1	17	1	0	0	17	0	2	0	0	0	0	FALSE	0.4606920
TAAAGTTACTTGAAGGCCTANGG	B6	16	7105111	7105134	+	0	0	0	12	1	0	0	13	0	2	0	0	0	0	FALSE	0.4167550
TAAAGTTACTTGGAAATAATNGG	129S1	5	67268145	67268168	+	0	0	1	21	1	0	0	20	0	2	0	0	0	0	FALSE	0.1901110
TAAAGTTACTTTCAACCTTTNGG	129S1	14	16002135	16002158	+	0	0	3	30	1	0	2	30	0	2	0	0	0	0	FALSE	0.2662680
TAAAGTTAGAACCGACCAGANGG	B6	2	116892561	116892584	+	0	0	0	8	1	0	0	8	1	1	0	0	0	0	FALSE	0.6342830
TAAAGTTAGAGGCCCCATATNGG	129S1	12	52234371	52234394	+	0	0	1	6	1	0	0	7	0	2	0	0	0	0	FALSE	0.5887020
TAAAGTTAGAGGCCCCGTGTNGG	B6	12	52234371	52234394	+	0	0	1	4	1	0	0	4	0	2	0	0	0	0	FALSE	0.6583450
TAAAGTTAGCTTCATGTGAANGG	129S1	7	53092722	53092745	+	0	0	2	8	1	0	1	10	0	0	0	0	1	0	FALSE	0.4996240
TAAAGTTAGGCCACACCACTNGG	B6	5	14259464	14259487	+	0	0	0	6	1	0	1	5	1	1	0	0	0	0	FALSE	0.5137160
TAAAGTTAGGGAGATGGATGNGG	129S1	7	6803857	6803880	+	0	0	2	25	1	0	2	27	0	0	0	0	1	0	FALSE	0.5564890
TAAAGTTAGGGCCCTACAGTNGG	129S1	7	105615043	105615066	+	0	0	1	5	1	0	1	5	0	1	0	0	0	0	FALSE	0.5807360
TAAAGTTAGGGTATGCCACTNGG	B6	12	53332130	53332153	+	0	0	0	8	1	0	0	7	0	1	0	0	0	0	FALSE	0.5377640
TAAAGTTAGGGTTCTGAGGCNGG	B6	6	32345591	32345614	+	0	0	1	25	1	0	0	24	0	2	0	0	0	0	FALSE	0.3761660
TAAAGTTAGGGTTTTGAGACNGG	129S1	6	32345591	32345614	+	0	0	5	27	1	0	4	29	0	2	0	0	0	0	FALSE	0.3950190
TAAAGTTAGTTAGGGATTAANGG	B6	3	27057880	27057903	+	0	0	0	13	1	0	0	13	0	0	0	0	1	0	FALSE	0.2045900
TAAAGTTATAAAAAAACATGNGG	B6	2	76159549	76159572	+	0	0	30	467	1	0	30	467	0	0	0	0	0	1	FALSE	0.6091870
TAAAGTTATAAGTAAACCCANGG	129S1	5	10157055	10157078	+	0	0	1	14	1	0	0	13	0	2	0	0	0	0	FALSE	0.6052270
TAAAGTTATAATTATAAATANGG	B6	8	7577318	7577341	+	0	0	1	80	1	0	1	79	0	1	0	0	1	0	FALSE	0.1998510
TAAAGTTATACATTAGCTTANGG	129S1	4	86935108	86935131	+	0	0	3	18	1	0	3	18	0	0	0	0	1	0	FALSE	0.4508480
TAAAGTTATAGACAACACACNGG	129S1	3	144042837	144042860	+	0	0	4	14	1	0	3	14	0	2	0	0	0	0	FALSE	0.7281390
TAAAGTTATAGTGAACATAANGG	129S1	1	125285843	125285866	+	0	0	3	21	1	0	3	20	0	0	0	0	1	0	FALSE	0.4526020
TAAAGTTATATATTTTACAANGG	129S1	13	110607181	110607204	+	0	0	2	54	1	0	2	56	0	4	0	0	0	0	FALSE	0.5830140
TAAAGTTATCACTGAAATGTNGG	129S1	8	40933193	40933216	+	0	0	3	11	1	0	2	11	0	2	0	0	0	0	FALSE	0.4570170
TAAAGTTATCCTGGAGGTCTNGG	129S1	11	121414895	121414918	+	0	0	0	16	1	0	0	15	0	0	0	0	1	0	FALSE	0.4028450
TAAAGTTATGATGTTTTGGGNGG	129S1	1	171759546	171759569	+	0	0	2	13	1	0	2	12	0	3	0	0	0	0	FALSE	0.5968870	Slamf6
TAAAGTTATGCTTCTAAAAANGG	129S1	13	67769670	67769693	+	0	0	1	19	1	0	2	19	0	1	0	0	0	0	FALSE	0.1389540	Zfp729a
TAAAGTTATGGGGGGAGGGGNGG	B6	14	118914043	118914066	+	0	0	8	107	1	0	10	108	0	1	0	0	1	0	FALSE	0.3647530
TAAAGTTATGTGTAAGAAAANGG	B6	3	126410147	126410170	+	0	0	2	67	1	0	3	68	1	2	0	0	0	0	FALSE	0.4170790
TAAAGTTATGTTTGAGAATCNGG	129S1	12	17416060	17416083	+	0	0	1	12	1	0	1	12	0	1	0	0	0	0	FALSE	0.3341470
TAAAGTTATTAAAGTCCCCGNGG	129S1	7	89241097	89241120	+	0	0	1	4	1	0	1	4	0	1	0	0	0	0	FALSE	0.6965950
TAAAGTTATTATCAGTCACANGG	129S1	4	72659570	72659593	+	0	0	0	14	1	0	0	13	1	3	0	0	0	0	FALSE	0.6340100
TAAAGTTATTCACAGGACTGNGG	B6	15	39739469	39739492	+	0	0	2	15	1	0	2	16	1	1	0	0	0	0	FALSE	0.6575710	Lrp12
TAAAGTTATTTGGGGGGGGGNGG	129S1	8	57406089	57406112	+	0	0	30	275	1	0	30	271	0	0	0	0	0	1	FALSE	0.3862240
TAAAGTTCAAAAGTCTTTGTNGG	B6	14	17116280	17116303	+	0	0	1	21	1	0	1	23	0	0	0	0	0	1	FALSE	0.3545040
TAAAGTTCAACAGGCCTTAANGG	129S1	4	67883020	67883043	+	0	0	0	13	1	0	0	13	1	1	0	0	0	0	FALSE	0.2350670
TAAAGTTCAAGCTGAACATTNGG	B6	5	129845014	129845037	+	0	0	0	14	1	0	0	13	0	1	0	0	0	0	FALSE	0.4589450
TAAAGTTCAATAGTGACAGGNGG	129S1	4	143464800	143464823	+	0	0	0	9	1	0	0	7	0	1	0	0	0	0	FALSE	0.6502710
TAAAGTTCAATTCATTTGCCNGG	B6	9	19589448	19589471	+	0	0	4	49	1	0	4	50	1	2	0	0	0	0	FALSE	0.4151380
TAAAGTTCACAGGTCCCTGGNGG	B6	15	84375654	84375677	+	0	0	0	7	1	0	0	7	0	1	0	0	0	0	FALSE	0.7077840
TAAAGTTCACATGTTAACCANGG	129S1	11	57754254	57754277	+	0	0	1	15	1	0	0	15	0	0	0	0	0	1	FALSE	0.6044100
TAAAGTTCACTGAATAAAAGNGG	B6	7	129477913	129477936	+	0	0	2	13	1	0	2	12	0	0	0	0	0	1	FALSE	0.5047560
TAAAGTTCAGCCCATCCCGGNGG	129S1	2	169690217	169690240	+	0	0	0	6	1	0	0	6	0	4	0	0	0	0	FALSE	0.7295870
TAAAGTTCATATGAATGCTGNGG	B6	14	118519091	118519114	+	0	0	2	15	1	0	2	17	0	2	0	0	0	0	FALSE	0.6189880
TAAAGTTCATTTATGTGCGTNGG	129S1	3	109978525	109978548	+	0	0	2	13	1	0	1	13	0	2	0	0	0	0	FALSE	0.5446590
TAAAGTTCATTTTCAGCCACNGG	129S1	6	19238188	19238211	+	0	0	3	17	1	0	2	15	0	2	0	0	0	0	FALSE	0.4398010
TAAAGTTCCACCCTGCAACANGG	B6	1	118855362	118855385	+	0	0	0	9	1	0	0	10	0	5	0	0	0	0	FALSE	0.6282890
TAAAGTTCCACTTGGGGCACNGG	B6	14	8644664	8644687	+	0	0	1	11	1	0	1	10	0	1	0	0	0	0	FALSE	0.4317670
TAAAGTTCCAGGACTGTGTGNGG	129S1	8	92686990	92687013	+	0	0	0	19	1	0	0	18	0	1	0	0	1	0	FALSE	0.6810360
TAAAGTTCCATGATTAATCANGG	129S1	14	8626749	8626772	+	0	0	2	10	1	0	1	10	0	2	0	0	0	0	FALSE	0.5673190
TAAAGTTCCCGTGTTCTGTANGG	B6	6	147525927	147525950	+	0	0	1	6	1	0	1	4	0	2	0	0	0	0	FALSE	0.4772620
TAAAGTTCCTAACTTTACTGNGG	B6	11	11108390	11108413	+	0	0	0	20	1	0	0	20	1	2	0	0	0	0	FALSE	0.5828170
TAAAGTTCCTAGTTTCTGCTNGG	129S1	18	59451510	59451533	+	0	0	3	24	1	0	3	24	1	1	0	0	0	0	FALSE	0.5237680
TAAAGTTCCTCAGAGTGGCTNGG	129S1	3	137972667	137972690	+	0	0	0	10	1	0	0	10	1	1	0	0	0	0	TRUE	0.6002500
TAAAGTTCCTCGCCATGGTTNGG	129S1	10	24634015	24634038	+	0	0	0	5	1	0	0	5	1	1	0	0	0	0	FALSE	0.4525390
TAAAGTTCGAAAGACCAAGANGG	B6	7	99492811	99492834	+	0	0	5	106	1	0	6	109	0	2	0	0	0	1	FALSE	0.5732950
TAAAGTTCGTCCTTAAAAATNGG	B6	1	65072466	65072489	+	0	0	1	4	1	0	1	4	1	1	0	0	0	0	FALSE	0.2269590
TAAAGTTCGTGTCTCACAATNGG	B6	15	16822091	16822114	+	0	0	2	13	1	0	1	14	0	2	0	0	0	0	FALSE	0.4863960
TAAAGTTCTAAGAGAGCATTNGG	129S1	11	110369728	110369751	+	0	0	2	12	1	0	2	11	0	0	0	0	1	0	FALSE	0.2807920
TAAAGTTCTAATTTTACTGGNGG	B6	5	117431100	117431123	+	0	0	3	13	1	0	3	13	0	0	0	0	0	1	FALSE	0.5750200
TAAAGTTCTACATTGTAGCCNGG	B6	13	64868060	64868083	+	0	0	1	17	1	0	1	17	0	0	0	0	1	0	FALSE	0.5083510
TAAAGTTCTATCCCAGGTCCNGG	129S1	4	107019824	107019847	+	0	0	1	14	1	0	0	14	0	2	0	0	0	0	FALSE	0.5454500
TAAAGTTCTCAAGCAGAAAGNGG	129S1	14	35513251	35513274	+	0	0	2	28	1	0	1	28	0	0	0	0	1	0	FALSE	0.5150630
TAAAGTTCTCTCCATCTGTANGG	B6	14	107437265	107437288	+	0	0	0	13	1	0	0	14	0	0	0	0	1	0	FALSE	0.4582420
TAAAGTTCTGGGGATTGGGGNGG	129S1	6	19488259	19488282	+	0	0	3	34	1	0	3	32	0	1	0	0	0	0	FALSE	0.4461770
TAAAGTTCTTCAACAGTATTNGG	B6	8	90131429	90131452	+	0	0	0	14	1	0	0	14	0	0	0	0	0	1	FALSE	0.3310700
TAAAGTTCTTCAACTTTTAANGG	B6	12	74770006	74770029	+	0	0	1	19	1	0	1	16	1	4	0	0	0	0	FALSE	0.1236410
TAAAGTTCTTGCATGGCTTTNGG	B6	18	73889586	73889609	+	0	0	0	28	1	0	0	29	0	0	0	0	1	0	FALSE	0.3220430
TAAAGTTCTTGCTGAGCAAGNGG	129S1	1	170072405	170072428	+	0	0	7	41	1	0	7	42	0	1	0	0	0	0	FALSE	0.5844450
TAAAGTTCTTTCCAGTTTCTNGG	129S1	5	126665570	126665593	+	0	0	3	48	1	0	3	49	0	1	0	0	0	0	FALSE	0.3305550
TAAAGTTCTTTGCTGTTTTCNGG	129S1	1	168555736	168555759	+	0	0	1	47	1	0	0	48	0	0	0	0	0	1	FALSE	0.0662893
TAAAGTTCTTTGTGCTCTTGNGG	B6	4	54427222	54427245	+	0	0	2	17	1	0	1	16	0	2	0	0	0	0	FALSE	0.5145990
TAAAGTTGAAAAAAATTAATNGG	129S1	7	71748512	71748535	+	0	0	6	104	1	0	5	98	0	0	0	0	0	1	FALSE	0.3021390
TAAAGTTGAAGCTATTCTAANGG	129S1	18	58948314	58948337	+	0	0	2	13	1	0	2	9	1	1	0	0	1	0	FALSE	0.3571540
TAAAGTTGACCTTGAACCCANGG	129S1	9	45996235	45996258	+	0	0	6	57	1	0	6	53	0	0	0	0	0	1	FALSE	0.5962590
TAAAGTTGACTGCCACCGTGNGG	B6	12	71851475	71851498	+	0	0	2	5	1	0	2	5	1	1	0	0	0	0	FALSE	0.6893320
TAAAGTTGAGACGGACCAGCNGG	B6	8	35183231	35183254	+	0	0	1	3	1	0	0	3	0	0	0	0	1	0	FALSE	0.5248450
TAAAGTTGAGCTCTCACTGANGG	129S1	3	144325338	144325361	+	0	0	1	10	1	0	1	9	0	0	0	0	0	1	FALSE	0.5832530
TAAAGTTGAGGAGCCTCAACNGG	B6	15	19972296	19972319	+	0	0	0	9	1	0	0	9	0	0	0	0	1	0	FALSE	0.3936000
TAAAGTTGAGGTGGGGGGGGNGG	B6	19	38590312	38590335	+	0	0	11	238	1	0	12	226	0	0	0	0	0	1	FALSE	0.1877500
TAAAGTTGAGTTCCAGATGTNGG	129S1	1	172184938	172184961	+	0	0	0	11	1	0	0	11	0	1	0	0	0	0	FALSE	0.5785250
TAAAGTTGAGTTTGGGAGGANGG	129S1	7	16721617	16721640	+	0	0	2	36	1	0	1	37	0	2	0	0	0	0	FALSE	0.4863790	Pnma8c
TAAAGTTGATCAGCATGGGGNGG	129S1	18	11427910	11427933	+	0	0	2	14	1	0	2	16	1	1	0	0	0	0	FALSE	0.6762550
TAAAGTTGATCTTATGTGTTNGG	129S1	12	17059277	17059300	+	0	0	0	23	1	0	0	21	0	2	0	0	0	1	FALSE	0.3556440
TAAAGTTGATGGATTTTAGGNGG	B6	12	67207461	67207484	+	0	0	1	10	1	0	1	10	0	0	0	0	1	0	FALSE	0.5176180
TAAAGTTGATTCACTTTGAGNGG	129S1	1	77666122	77666145	+	0	0	1	6	1	0	0	7	0	2	0	0	0	0	FALSE	0.5776020
TAAAGTTGATTTTGCTCTTANGG	129S1	8	70630447	70630470	+	0	0	3	25	1	0	2	24	0	1	0	0	0	0	FALSE	0.3547880
TAAAGTTGCAATCTGGGCATNGG	B6	15	19080519	19080542	+	0	0	1	17	1	0	1	16	0	3	0	0	0	0	FALSE	0.5687870
TAAAGTTGCAGAAGTCACAGNGG	B6	9	48291053	48291076	+	0	0	4	26	1	0	4	25	0	1	0	0	0	0	FALSE	0.8082710
TAAAGTTGCATATAAAAAAANGG	129S1	12	34643957	34643980	+	0	0	2	44	1	0	2	44	0	0	0	0	0	1	FALSE	0.3012470
TAAAGTTGCATTTGCTGCTGNGG	129S1	8	36688207	36688230	+	0	0	2	24	1	0	2	24	0	4	0	0	0	0	FALSE	0.5437110
TAAAGTTGCCCAGCTTTTCTNGG	129S1	1	31140322	31140345	+	0	0	3	13	1	0	2	13	0	2	0	0	0	0	FALSE	0.2821280
TAAAGTTGCCCATTTCAGACNGG	B6	7	103872024	103872047	+	0	0	0	16	1	0	0	15	1	1	0	0	0	0	FALSE	0.5690490
TAAAGTTGCCGTTTTTATCANGG	B6	12	18184473	18184496	+	0	0	3	14	1	0	0	15	0	2	0	0	0	0	FALSE	0.3750760
TAAAGTTGCTGCGTTGCTGCNGG	B6	3	153595541	153595564	+	0	0	0	3	1	0	0	3	0	0	0	0	0	1	FALSE	0.4700400
TAAAGTTGCTTTACTGGGATNGG	B6	16	5725086	5725109	+	0	0	0	5	1	0	0	6	0	1	0	0	0	0	FALSE	0.4525510
TAAAGTTGGAATGGTGACACNGG	129S1	16	90874429	90874452	+	0	0	2	12	1	0	1	12	0	2	0	0	0	0	FALSE	0.5976750
TAAAGTTGGATGGGTAGAAANGG	B6	15	41420288	41420311	+	0	0	17	101	1	0	18	100	1	1	0	0	0	0	FALSE	0.4793490
TAAAGTTGGCTTGCTGCACANGG	129S1	4	133373208	133373231	+	0	0	0	3	1	0	0	3	0	0	0	0	1	0	FALSE	0.5508430
TAAAGTTGGCTTGGGGTCTGNGG	129S1	14	16583464	16583487	+	0	0	2	19	1	0	2	18	0	0	0	0	1	0	FALSE	0.5087320
TAAAGTTGGGAAAGAGAAGGNGG	B6	4	113734302	113734325	+	0	0	11	89	1	0	11	89	1	2	0	0	0	0	FALSE	0.5400010
TAAAGTTGGGAAATGTAACTNGG	129S1	11	18311560	18311583	+	0	0	0	33	1	0	0	34	1	1	0	0	0	0	FALSE	0.6198990
TAAAGTTGGGGGTGTCCCCGNGG	129S1	5	149791720	149791743	+	0	0	0	5	1	0	0	6	0	0	0	0	1	0	FALSE	0.6351750
TAAAGTTGGTATCTTTATTCNGG	B6	4	113155839	113155862	+	0	0	4	10	1	0	9	9	0	5	0	0	0	0	FALSE	0.2268570
TAAAGTTGGTGGAGGTAGAANGG	129S1	14	109972056	109972079	+	0	0	2	17	1	0	1	17	0	2	0	0	0	0	FALSE	0.4671740
TAAAGTTGGTGGGTGCAAAGNGG	B6	4	17920389	17920412	+	0	0	1	9	1	0	1	9	0	1	0	0	0	0	FALSE	0.7161800
TAAAGTTGGTGTCACCGCCCNGG	129S1	9	107472525	107472548	+	0	0	0	4	1	0	0	5	0	0	0	0	1	0	FALSE	0.4150100
TAAAGTTGGTTGATTTGGCTNGG	129S1	14	109704758	109704781	+	0	0	1	15	1	0	1	18	0	0	0	0	0	1	FALSE	0.3990220
TAAAGTTGTAAAGCTTTATTNGG	129S1	9	3305730	3305753	+	0	0	2	25	1	0	1	26	0	6	0	0	0	0	TRUE	0.1100800
TAAAGTTGTAAGGAGAAGTCNGG	B6	7	50492211	50492234	+	0	0	2	16	1	0	2	16	1	3	0	0	0	0	FALSE	0.4754920
TAAAGTTGTCACCAGCCTCCNGG	B6	14	9283363	9283386	+	0	0	2	9	1	0	2	8	0	1	0	0	0	0	FALSE	0.4575990
TAAAGTTGTCACTAGGCACTNGG	B6	16	39855119	39855142	+	0	0	0	11	1	0	0	12	0	0	0	0	1	0	FALSE	0.5829070
TAAAGTTGTCTATGCTACCCNGG	B6	3	40200220	40200243	+	0	0	2	9	1	0	1	8	0	2	0	0	0	0	FALSE	0.6238470
TAAAGTTGTGAACAGGAAGGNGG	B6	11	5336571	5336594	+	0	0	1	24	1	0	1	24	1	1	0	0	0	0	FALSE	0.5533220
TAAAGTTGTGAAGTAAACTGNGG	129S1	15	18747449	18747472	+	0	0	2	13	1	0	2	11	0	3	0	0	0	0	FALSE	0.7198910
TAAAGTTGTGGTAGATATTGNGG	129S1	12	18370863	18370886	+	0	0	1	20	1	0	0	19	0	2	0	0	0	0	FALSE	0.4461530
TAAAGTTGTGGTCGCTTTCANGG	129S1	8	32966706	32966729	+	0	0	1	4	1	0	1	5	0	0	0	0	1	0	FALSE	0.3891960
TAAAGTTGTGTAACGGGGCANGG	129S1	2	102691150	102691173	+	0	0	0	9	1	0	0	7	0	3	0	0	0	0	FALSE	0.4135970
TAAAGTTGTTAAATGCCGGGNGG	B6	6	137738771	137738794	+	0	0	1	9	1	0	1	8	0	1	0	0	0	0	FALSE	0.7578980
TAAAGTTGTTTAATAGAAATNGG	B6	10	21428661	21428684	+	0	0	0	27	1	0	0	27	1	1	0	0	0	0	FALSE	0.1962310
TAAAGTTGTTTATCTGCTAGNGG	129S1	18	60009566	60009589	+	0	0	12	145	1	0	12	143	0	2	0	0	1	0	FALSE	0.5395170
TAAAGTTGTTTGTACATGCTNGG	B6	14	28677890	28677913	+	0	0	2	22	1	0	2	22	0	1	0	0	0	1	FALSE	0.4623220
TAAAGTTGTTTTTAGGTTTANGG	B6	16	62173652	62173675	+	0	0	0	37	1	0	0	37	0	0	0	0	1	1	FALSE	0.2456370
TAAAGTTTAAAAGTGAGATGNGG	129S1	17	81611215	81611238	+	0	0	4	47	1	0	3	48	0	2	0	0	0	0	FALSE	0.6383550
TAAAGTTTAAAGGGCATTTGNGG	B6	13	56832609	56832632	+	0	0	1	27	1	0	1	27	0	0	0	0	1	0	FALSE	0.4890470
TAAAGTTTAAAGTTCTGTAGNGG	B6	1	137490646	137490669	+	0	0	1	22	1	0	1	21	1	1	0	0	0	0	FALSE	0.5476830
TAAAGTTTACAACTGCCCTGNGG	129S1	5	125744369	125744392	+	0	0	1	5	1	0	1	5	0	1	0	0	0	0	FALSE	0.7181270
TAAAGTTTACCTAAAGAACANGG	B6	16	77166961	77166984	+	0	0	2	16	1	0	2	16	0	3	0	0	0	0	FALSE	0.6890520
TAAAGTTTACGTGCACATTANGG	129S1	4	100996929	100996952	+	0	0	1	2	1	0	0	2	0	2	0	0	0	0	FALSE	0.2479970
TAAAGTTTACTTGAGGAACTNGG	129S1	7	50736879	50736902	+	0	0	3	16	1	0	3	17	1	1	0	0	0	0	FALSE	0.5687280
TAAAGTTTAGATACTGCTTCNGG	B6	5	23103664	23103687	+	0	0	2	12	1	0	1	13	0	2	0	0	0	0	FALSE	0.3898750
TAAAGTTTAGATACTGTTGTNGG	B6	9	72581842	72581865	+	0	0	1	18	1	0	1	18	0	0	0	0	1	0	FALSE	0.3818240
TAAAGTTTAGATACTTCCTCNGG	129S1	5	23103664	23103687	+	0	0	1	12	1	0	0	12	0	2	0	0	0	0	FALSE	0.5408000
TAAAGTTTAGCAATTTCTGANGG	B6	3	112889794	112889817	+	0	0	1	18	1	0	1	18	0	0	0	0	1	0	FALSE	0.5546050
TAAAGTTTAGGGGATGGGGGNGG	129S1	17	6681791	6681814	+	0	0	5	76	1	0	6	81	0	0	0	0	1	0	FALSE	0.4626100
TAAAGTTTAGTCGGATTGAANGG	B6	14	17851664	17851687	+	0	0	0	2	1	0	0	2	0	1	0	0	0	0	FALSE	0.5305200
TAAAGTTTATCAAAGAAGTCNGG	B6	3	12778472	12778495	+	0	0	3	20	1	0	3	18	0	1	0	0	0	0	FALSE	0.4223040
TAAAGTTTATCAAGCTCATTNGG	B6	12	29182292	29182315	+	0	0	2	5	1	0	1	5	0	2	0	0	0	0	FALSE	0.3157880
TAAAGTTTATCTGGTGAACCNGG	B6	1	120231444	120231467	+	0	0	0	4	1	0	0	4	0	0	0	0	0	1	FALSE	0.4947930
TAAAGTTTATGCAGTGCCTGNGG	B6	3	153250302	153250325	+	0	0	1	76	1	0	1	75	1	1	0	0	0	0	FALSE	0.5699730
TAAAGTTTATTTATATAGGGNGG	129S1	11	86380276	86380299	+	0	0	1	21	1	0	1	21	0	0	0	0	1	0	FALSE	0.5468020
TAAAGTTTCAGACAACACACNGG	B6	3	144042837	144042860	+	0	0	2	11	1	0	1	11	0	2	0	0	0	0	FALSE	0.7197280
TAAAGTTTCAGCCTCATATGNGG	B6	4	141710344	141710367	+	0	0	1	18	1	0	1	17	0	1	0	0	0	0	FALSE	0.5138530
TAAAGTTTCATCTATGATAANGG	129S1	12	52847549	52847572	+	0	0	1	31	1	0	1	30	0	1	0	0	0	0	FALSE	0.3890350
TAAAGTTTCATGGGAGGGAGNGG	B6	16	6274745	6274768	+	0	0	2	23	1	0	1	22	0	2	0	0	0	0	FALSE	0.3626650
TAAAGTTTCCAAAGACTAAGNGG	B6	5	80321756	80321779	+	0	0	3	95	1	0	3	99	0	1	0	0	0	1	FALSE	0.6407080
TAAAGTTTCCCACACAGAGTNGG	129S1	2	26205453	26205476	+	0	0	2	13	1	0	1	13	0	2	0	0	0	0	FALSE	0.5538910
TAAAGTTTCCCTGACTCTTGNGG	B6	19	50530003	50530026	+	0	0	3	36	1	0	2	36	0	2	0	0	0	0	FALSE	0.5601420
TAAAGTTTCTAGATTGTTCTNGG	B6	3	95533943	95533966	+	0	0	2	30	1	0	2	32	0	2	0	0	0	0	FALSE	0.4016100
TAAAGTTTCTGAGGTGGTGGNGG	B6	9	106830488	106830511	+	0	0	0	28	1	0	0	28	1	1	0	0	0	0	FALSE	0.5103480
TAAAGTTTCTGGACGTGCTANGG	129S1	19	18927387	18927410	+	0	0	0	11	1	0	0	10	1	2	0	0	0	0	FALSE	0.4732200
TAAAGTTTGAAGGAACGGGGNGG	129S1	3	87487590	87487613	+	0	0	1	13	1	0	1	12	0	1	0	0	0	0	FALSE	0.6428770
TAAAGTTTGACAGTTGACTGNGG	129S1	12	16785875	16785898	+	0	0	1	14	1	0	2	12	0	0	0	0	0	1	FALSE	0.6850990
TAAAGTTTGACTGTCCAAGGNGG	B6	5	40353005	40353028	+	0	0	5	75	1	0	6	75	1	1	0	0	0	0	FALSE	0.7482310
TAAAGTTTGAGAGCGACCGANGG	B6	15	36608150	36608173	+	0	0	0	0	1	0	0	1	1	1	0	0	0	0	FALSE	0.6669590
TAAAGTTTGCAAATAGGAAANGG	B6	12	70617344	70617367	+	0	0	3	42	1	0	3	43	0	1	0	0	0	0	FALSE	0.4430200
TAAAGTTTGCCACACGACTCNGG	B6	11	9720798	9720821	+	0	0	1	2	1	0	0	1	0	2	0	0	0	0	FALSE	0.5485130
TAAAGTTTGCCTATACAAAGNGG	129S1	6	56254741	56254764	+	0	0	3	29	1	0	3	28	1	3	0	0	0	0	FALSE	0.6875720
TAAAGTTTGCTACCAGAGGCNGG	B6	12	115818256	115818279	+	0	0	0	11	1	0	2	10	0	3	0	0	0	0	FALSE	0.5279760
TAAAGTTTGCTCTTGTGGGGNGG	B6	14	71423953	71423976	+	0	0	1	10	1	0	0	12	0	0	0	0	0	1	FALSE	0.3258880
TAAAGTTTGGAGACAGATAANGG	B6	3	141192846	141192869	+	0	0	1	23	1	0	2	21	0	0	0	0	1	1	FALSE	0.4339000
TAAAGTTTGGAGGCCTGTTANGG	129S1	17	18795965	18795988	+	0	0	0	13	1	0	0	13	0	2	0	0	0	0	FALSE	0.3487160
TAAAGTTTGGCACATGACTCNGG	129S1	11	9720798	9720821	+	0	0	1	7	1	0	0	8	0	2	0	0	0	0	FALSE	0.4870450
TAAAGTTTGGGGGGGGGGTANGG	129S1	3	136504768	136504791	+	0	0	10	121	1	0	5	122	0	0	0	0	0	1	FALSE	0.3856100
TAAAGTTTGTGATCATTTGGNGG	129S1	12	9727133	9727156	+	0	0	0	27	1	0	0	27	0	1	0	0	0	0	FALSE	0.6506400
TAAAGTTTGTGGCTATTTGCNGG	129S1	9	35182106	35182129	+	0	0	3	13	1	0	3	13	1	1	0	0	0	0	FALSE	0.3331270
TAAAGTTTGTGGGACAGGTGNGG	B6	19	21878899	21878922	+	0	0	3	26	1	0	2	26	1	4	0	0	0	0	FALSE	0.5758960
TAAAGTTTGTTTATGTGCGTNGG	B6	3	109978525	109978548	+	0	0	3	11	1	0	2	13	0	2	0	0	0	0	FALSE	0.5276600
TAAAGTTTTAAAATTTTGAGNGG	B6	14	18482829	18482852	+	0	0	7	45	1	0	7	47	0	0	0	0	2	0	FALSE	0.5800750
TAAAGTTTTAATGCTTATCANGG	B6	7	128983301	128983324	+	0	0	0	13	1	0	0	13	0	1	0	0	1	0	FALSE	0.4114460
TAAAGTTTTACAGAGGAGGGNGG	129S1	2	52187883	52187906	+	0	0	1	21	1	0	0	21	0	3	0	0	0	1	FALSE	0.5517710
TAAAGTTTTACCTTATTTGANGG	B6	2	50750308	50750331	+	0	0	3	16	1	0	1	19	0	2	0	0	0	0	FALSE	0.3746200
TAAAGTTTTAGGAAGTCATTNGG	129S1	14	12120143	12120166	+	0	0	5	13	1	0	5	14	0	0	0	0	0	1	FALSE	0.3425900
TAAAGTTTTAGGTGATCTGGNGG	129S1	13	46134078	46134101	+	0	0	2	11	1	0	2	12	1	1	0	0	0	0	FALSE	0.6140110
TAAAGTTTTATCTTTTTTGANGG	129S1	9	67619051	67619074	+	0	0	9	67	1	0	7	66	1	1	0	0	0	1	FALSE	0.4272740
TAAAGTTTTATCTTTTTTTTNGG	B6	9	67619051	67619074	+	0	0	23	232	1	0	24	227	1	1	0	0	0	1	FALSE	0.2250730
TAAAGTTTTCAGGGACCACANGG	B6	6	137602292	137602315	+	0	0	1	17	1	0	1	16	0	1	0	0	0	0	FALSE	0.6298170
TAAAGTTTTCCCAGTGCTGTNGG	129S1	3	156732157	156732180	+	0	0	0	16	1	0	0	16	1	1	0	0	0	0	FALSE	0.4915340
TAAAGTTTTCTAAAGTTGGANGG	B6	10	92578897	92578920	+	0	0	1	17	1	0	1	17	0	1	0	0	0	1	FALSE	0.5225520
TAAAGTTTTCTTAAACTAACNGG	129S1	1	99449127	99449150	+	0	0	2	15	1	0	2	16	0	1	0	0	0	1	FALSE	0.3131070
TAAAGTTTTCTTTTTCTCCGNGG	129S1	3	84683152	84683175	+	0	0	3	41	1	0	2	42	0	2	0	0	0	0	FALSE	0.5670730
TAAAGTTTTGAAAAAAGCTANGG	B6	7	23690270	23690293	+	0	0	24	372	1	0	25	375	0	2	0	0	0	0	FALSE	0.5262400
TAAAGTTTTGAAAAATACTGNGG	129S1	14	100434438	100434461	+	0	0	1	41	1	0	1	40	0	1	0	0	0	0	FALSE	0.6438760
TAAAGTTTTGAAAGCCATTTNGG	B6	8	38369119	38369142	+	0	0	2	24	1	0	1	23	0	2	0	0	0	0	FALSE	0.3432780
TAAAGTTTTGAGTTGTGCTGNGG	B6	10	92603212	92603235	+	0	0	1	19	1	0	2	19	1	1	0	0	0	0	FALSE	0.5246250
TAAAGTTTTGGAGACAGATANGG	129S1	3	141192846	141192869	+	0	0	4	23	1	0	4	22	0	0	0	0	1	1	FALSE	0.4695650
TAAAGTTTTGGGCTTTTTTTNGG	B6	2	118467815	118467838	+	0	0	27	276	1	0	28	274	0	0	0	0	1	0	FALSE	0.1238440
TAAAGTTTTGGTATTTTTGTNGG	129S1	11	93037780	93037803	+	0	0	2	51	1	0	1	50	0	1	0	0	1	0	FALSE	0.3291830
TAAAGTTTTGGTATTTTTTCNGG	B6	11	93037780	93037803	+	0	0	2	36	1	0	1	33	0	1	0	0	1	0	FALSE	0.1569880
TAAAGTTTTGTGGGCGGGTCNGG	B6	14	109895008	109895031	+	0	0	3	12	1	0	2	12	0	2	0	0	0	0	FALSE	0.2706960
TAAAGTTTTGTTTCACATTTNGG	129S1	14	109526492	109526515	+	0	0	3	28	1	0	2	28	0	0	0	0	0	1	FALSE	0.0676396
TAAAGTTTTGTTTGGATCATNGG	B6	8	89760960	89760983	+	0	0	0	15	1	0	0	13	0	0	0	0	1	0	FALSE	0.2672730
TAAAGTTTTGTTTTGAGCTCNGG	129S1	4	99299435	99299458	+	0	0	4	33	1	0	4	32	0	3	0	0	0	0	FALSE	0.3656850
TAAAGTTTTTAAAAAATAGANGG	B6	1	174745341	174745364	+	0	0	14	200	1	0	13	203	0	2	0	0	0	0	FALSE	0.3299390
TAAAGTTTTTACATAGCTTCNGG	129S1	9	42787169	42787192	+	0	0	2	19	1	0	1	19	0	3	0	0	0	0	FALSE	0.3220980
TAAAGTTTTTGCTGAATAAANGG	129S1	9	76378778	76378801	+	0	0	2	24	1	0	3	23	1	1	0	0	0	0	FALSE	0.3827490
TAAAGTTTTTGGAAGACACANGG	129S1	3	151341640	151341663	+	0	0	3	20	1	0	3	20	0	1	0	0	1	0	FALSE	0.6226740
TAAAGTTTTTTATTGTAACGNGG	B6	7	38223503	38223526	+	0	0	1	10	1	0	1	10	0	0	0	0	0	1	FALSE	0.6443380
TAAAGTTTTTTCCAATCTGTNGG	B6	13	84158393	84158416	+	0	0	19	226	1	0	24	225	0	0	0	0	1	0	FALSE	0.5566000
TAAAGTTTTTTGTCCTGTCTNGG	129S1	1	140946687	140946710	+	0	0	1	44	1	0	1	46	0	0	0	0	0	1	FALSE	0.4033170
TAAAGTTTTTTTCATTCTGTNGG	B6	7	76616728	76616751	+	0	0	4	82	1	0	4	82	0	0	0	0	1	0	FALSE	0.4764610
TAAAGTTTTTTTGCAGGAGCNGG	B6	13	107937033	107937056	+	0	0	2	11	1	0	2	13	0	0	0	0	0	1	FALSE	0.4677420
TAAAGTTTTTTTTCCTCACGNGG	B6	5	115927167	115927190	+	0	0	1	9	1	0	1	9	0	0	0	0	1	0	FALSE	0.6009910
TAAAGTTTTTTTTTCCAAACNGG	129S1	15	43605157	43605180	+	0	0	85	228	1	0	80	215	0	0	0	0	0	1	FALSE	0.3187940
TAAATAAAAAAAACCAAAGCNGG	129S1	2	45940733	45940756	+	0	0	21	343	1	0	20	333	0	1	0	0	0	1	FALSE	0.4478420
TAAATAAAAAAAAGCTGTACNGG	129S1	12	28322555	28322578	+	0	0	6	104	1	0	7	99	0	0	0	0	0	1	FALSE	0.4034590
TAAATAAAAAAAATGAGTAANGG	129S1	8	37945144	37945167	+	0	0	16	272	1	0	16	272	0	0	0	0	1	0	FALSE	0.5334540
TAAATAAAAAAAATGGTTAGNGG	B6	16	63514789	63514812	+	0	0	10	101	1	0	8	96	0	0	0	0	1	0	FALSE	0.4858020
TAAATAAAAAAAATTCCAATNGG	129S1	1	147916347	147916370	+	0	0	10	146	1	0	10	143	0	0	0	0	0	1	FALSE	0.5164420
TAAATAAAAAAACTGGAGCTNGG	129S1	5	148511227	148511250	+	0	0	10	87	1	0	9	83	0	0	0	0	1	0	FALSE	0.4711080
TAAATAAAAAAAGTGTGCCCNGG	B6	8	26108683	26108706	+	0	0	6	47	1	0	7	46	0	0	0	0	1	0	FALSE	0.5298950
TAAATAAAAAAATGAGTAAGNGG	B6	8	37945144	37945167	+	0	0	8	250	1	0	8	255	0	0	0	0	1	0	FALSE	0.5562680
TAAATAAAAAAATGCTTGTGNGG	129S1	2	145002568	145002591	+	0	0	5	89	1	0	7	89	0	0	0	0	1	0	FALSE	0.5783220
TAAATAAAAAAATGTAGATTNGG	129S1	6	9019755	9019778	+	0	0	11	132	1	0	11	129	0	0	0	0	0	1	FALSE	0.2794980
TAAATAAAAAACTGGAGCTANGG	B6	5	148511227	148511250	+	0	0	1	52	1	0	1	52	0	0	0	0	1	0	FALSE	0.5152610
TAAATAAAAAAGAGAGAAGGNGG	129S1	15	74304664	74304687	+	0	0	25	308	1	0	24	312	0	1	0	0	1	0	FALSE	0.4834980
TAAATAAAAAAGCAGCTGCTNGG	B6	10	128261257	128261280	+	0	0	7	38	1	0	6	36	0	0	0	0	1	0	FALSE	0.5661670
TAAATAAAAAAGGTCCTTTANGG	B6	4	140951335	140951358	+	0	0	2	27	1	0	2	25	0	0	0	0	0	1	FALSE	0.1463810
TAAATAAAAAAGTTGAGAGANGG	B6	11	121807674	121807697	+	0	0	8	117	1	0	8	116	1	1	0	0	0	0	FALSE	0.5219680
TAAATAAAAAATACATAGTANGG	B6	11	110220783	110220806	+	0	0	6	92	1	0	6	92	0	1	0	0	0	0	FALSE	0.1395810
TAAATAAAAAATGAAGGTAANGG	129S1	15	3647238	3647261	+	0	0	10	132	1	0	10	128	0	0	0	0	1	0	FALSE	0.4390070
TAAATAAAAAATTAAGTGATNGG	129S1	15	43258511	43258534	+	0	0	10	87	1	0	9	89	0	2	0	0	0	0	FALSE	0.4570270
TAAATAAAAAATTCACATTCNGG	129S1	2	117990711	117990734	+	0	0	4	56	1	0	3	57	0	2	0	0	0	0	FALSE	0.3419610
TAAATAAAAACAGGTCCACANGG	129S1	5	13776328	13776351	+	0	0	1	37	1	0	1	41	0	0	0	0	0	1	FALSE	0.5855210
TAAATAAAAACCAATAGAAANGG	129S1	16	72389558	72389581	+	0	0	11	103	1	0	11	96	0	1	0	0	0	0	FALSE	0.4272670
TAAATAAAAAGAAGGGACTANGG	B6	14	102548194	102548217	+	0	0	5	88	1	0	5	90	1	1	0	0	0	0	FALSE	0.4745790
TAAATAAAAAGAATGCAAAGNGG	129S1	2	145131978	145132001	+	0	0	3	94	1	0	3	91	0	0	0	0	1	0	FALSE	0.6276950
TAAATAAAAAGAGACGAGCCNGG	B6	4	136197815	136197838	+	0	0	0	30	1	0	0	27	0	0	0	0	0	1	FALSE	0.5182140
TAAATAAAAAGTAAAAATCTNGG	129S1	3	139352927	139352950	+	0	0	17	211	1	0	18	211	0	2	0	0	0	0	FALSE	0.4181800
TAAATAAAAAGTCTGAGGGANGG	129S1	3	116053009	116053032	+	0	0	2	46	1	0	3	43	0	0	0	0	0	1	FALSE	0.6011740
TAAATAAAAAGTTTATTTCTNGG	B6	1	66467191	66467214	+	0	0	10	103	1	0	10	99	0	1	0	0	0	0	FALSE	0.3675470
TAAATAAAAATCATATATGTNGG	B6	4	108931816	108931839	+	0	0	2	77	1	0	1	80	0	2	0	0	0	0	FALSE	0.5399300
TAAATAAAAATGGGCGGGGANGG	B6	1	89500606	89500629	+	0	0	2	46	1	0	3	43	0	3	0	0	0	0	FALSE	0.4283280
TAAATAAAAATTAAAACCATNGG	129S1	3	26182587	26182610	+	0	0	10	144	1	0	10	142	0	0	0	0	1	0	FALSE	0.5506500
TAAATAAAAATTACCCAGTTNGG	B6	1	145013709	145013732	+	0	0	1	31	1	0	1	33	0	1	0	0	1	0	FALSE	0.3747050
TAAATAAAAATTACTGCAAANGG	B6	11	65189254	65189277	+	0	0	5	73	1	0	5	72	1	1	0	0	0	0	FALSE	0.4787560
TAAATAAAAATTAGGAAAAANGG	129S1	1	116456078	116456101	+	0	0	16	215	1	0	14	212	0	3	0	0	0	0	FALSE	0.4142670
TAAATAAAAATTGAAAATAANGG	B6	7	100542782	100542805	+	0	0	33	325	1	0	38	320	1	1	0	0	0	1	FALSE	0.3946950
TAAATAAAAATTGCTTTAATNGG	B6	14	75796977	75797000	+	0	0	9	88	1	0	9	88	1	1	0	0	0	0	FALSE	0.2306270
TAAATAAAAATTGTATATGTNGG	129S1	4	108931816	108931839	+	0	0	7	80	1	0	5	81	0	2	0	0	0	0	FALSE	0.4795970
TAAATAAAAATTTTCAAAACNGG	129S1	9	88471119	88471142	+	0	0	23	221	1	0	24	216	1	1	0	0	0	0	FALSE	0.2993890
TAAATAAAACAAGAGGATAANGG	129S1	16	48161572	48161595	+	0	0	5	44	1	0	4	49	0	2	0	0	0	0	FALSE	0.4005400
TAAATAAAACATTAAAGGTGNGG	B6	11	17693129	17693152	+	0	0	9	63	1	0	8	70	0	2	0	0	0	0	FALSE	0.6096130
TAAATAAAACATTCTCCCCCNGG	B6	2	161834464	161834487	+	0	0	1	22	1	0	0	22	0	1	0	0	0	1	FALSE	0.5737370
TAAATAAAACCAAAGAAAGANGG	B6	7	57354351	57354374	+	0	0	22	183	1	0	22	187	0	0	0	0	1	0	FALSE	0.5266380
TAAATAAAACCAAATCCACANGG	129S1	8	37360025	37360048	+	0	0	3	52	1	0	3	50	0	2	0	0	0	0	FALSE	0.6973480
TAAATAAAACCAACCAACCCNGG	B6	4	91485454	91485477	+	0	0	5	53	1	0	5	52	0	0	0	0	0	1	FALSE	0.6201000
TAAATAAAACCAAGCAGATANGG	129S1	2	3302031	3302054	+	0	0	4	41	1	0	4	40	0	0	0	0	0	0	FALSE	0.3513690
TAAATAAAACCAATCCTTCANGG	129S1	12	98610674	98610697	+	0	0	3	32	1	0	2	33	0	2	0	0	0	0	FALSE	0.2991320
TAAATAAAACCAATTCTTCGNGG	B6	12	98610674	98610697	+	0	0	1	15	1	0	0	14	0	2	0	0	0	0	FALSE	0.4235120
TAAATAAAACCCCAGGGACTNGG	B6	4	141405956	141405979	+	0	0	2	32	1	0	1	33	0	2	0	0	0	0	FALSE	0.4556940	Ddi2
TAAATAAAACTCAAGCCATANGG	B6	1	172400838	172400861	+	0	0	0	38	1	0	0	38	0	2	0	0	0	0	FALSE	0.3709120
TAAATAAAACTTTCTGTTACNGG	129S1	8	38624120	38624143	+	0	0	2	32	1	0	2	31	0	1	0	0	0	0	FALSE	0.2241140
TAAATAAAAGAAATAGTTGTNGG	129S1	18	64257395	64257418	+	0	0	1	65	1	0	1	70	1	3	0	0	0	0	FALSE	0.3872640
TAAATAAAAGAAGTTCAAGCNGG	B6	2	120172706	120172729	+	0	0	0	42	1	0	0	44	0	0	0	0	1	0	FALSE	0.5220970
TAAATAAAAGAATTCTAGGCNGG	B6	2	173309628	173309651	+	0	0	2	40	1	0	1	39	0	0	0	0	0	1	FALSE	0.4442120
TAAATAAAAGACTTATGCTTNGG	B6	1	115918000	115918023	+	0	0	1	29	1	0	1	31	0	1	0	0	1	0	FALSE	0.3954150
TAAATAAAAGAGTCTGGGGCNGG	129S1	14	37145374	37145397	+	0	0	19	205	1	0	19	202	1	1	0	0	0	0	FALSE	0.5091860
TAAATAAAAGATAAAAACTCNGG	B6	13	67569142	67569165	+	0	0	6	110	1	0	6	112	0	0	0	0	0	1	FALSE	0.5621070
TAAATAAAAGCAAGAAAAACNGG	129S1	1	171561216	171561239	+	0	0	13	170	1	0	13	161	0	3	0	0	0	0	FALSE	0.4015920
TAAATAAAAGCAGAGGTCACNGG	129S1	2	152721318	152721341	+	0	0	2	38	1	0	2	38	0	1	0	0	0	0	FALSE	0.4455460
TAAATAAAAGCAGTAATATTNGG	129S1	14	9119340	9119363	+	0	0	5	125	1	0	5	126	0	2	0	0	0	0	FALSE	0.4012550
TAAATAAAAGCATCTGTTACNGG	B6	16	70563595	70563618	+	0	0	2	23	1	0	2	23	0	1	0	0	0	0	FALSE	0.3291270
TAAATAAAAGGAGACATATCNGG	B6	5	126581447	126581470	+	0	0	1	24	1	0	0	25	0	2	0	0	0	0	FALSE	0.3993490
TAAATAAAAGGAGCAGAAGGNGG	B6	17	24766463	24766486	+	0	0	7	105	1	0	6	114	0	0	0	0	1	0	FALSE	0.5914580
TAAATAAAAGGTACTTAGAGNGG	B6	1	7586165	7586188	+	0	0	1	19	1	0	0	17	0	1	0	0	0	1	FALSE	0.5008020
TAAATAAAAGTAAACCTGTGNGG	B6	15	42908739	42908762	+	0	0	4	39	1	0	4	36	0	2	0	0	0	0	FALSE	0.7168230
TAAATAAAAGTCTCAAAAAANGG	B6	7	29694672	29694695	+	0	0	15	103	1	0	16	103	0	0	0	0	0	1	FALSE	0.4856740
TAAATAAAAGTGGTCAGTTANGG	B6	12	115598132	115598155	+	0	0	2	15	1	0	1	15	0	2	0	0	0	0	TRUE	0.3672790
TAAATAAAATAAATAAGACCNGG	129S1	6	34883164	34883187	+	0	0	18	140	1	0	16	136	0	2	0	0	1	0	FALSE	0.6518100
TAAATAAAATAAATGTCACCNGG	B6	15	17494720	17494743	+	0	0	8	56	1	0	6	54	0	2	0	0	0	0	FALSE	0.6036250
TAAATAAAATACTAAGAATTNGG	129S1	7	39576200	39576223	+	0	0	6	75	1	0	6	76	0	3	0	0	0	0	FALSE	0.1564160
TAAATAAAATAGGGTTTTGGNGG	129S1	2	118577415	118577438	+	0	0	1	45	1	0	0	40	1	3	0	0	0	0	TRUE	0.5982030	Inafm2
TAAATAAAATCCTGAAGTGANGG	129S1	12	35630951	35630974	+	0	0	3	36	1	0	2	38	0	0	0	0	0	1	FALSE	0.4820890
TAAATAAAATGATCTTTCTANGG	129S1	15	10742367	10742390	+	0	0	3	47	1	0	2	51	0	1	0	0	0	1	FALSE	0.4861570
TAAATAAAATGGAGTAGTTTNGG	B6	14	67494587	67494610	+	0	0	1	40	1	0	1	39	0	2	0	0	0	0	FALSE	0.3605460
TAAATAAAATTAAAATGAAGNGG	129S1	11	17897932	17897955	+	0	0	22	224	1	0	23	224	1	1	0	0	0	0	FALSE	0.5851640
TAAATAAAATTCCTGCTAACNGG	B6	1	120671186	120671209	+	0	0	6	33	1	0	6	35	1	1	0	0	0	0	FALSE	0.3516190
TAAATAAACAAAATTAAAGTNGG	B6	13	67264254	67264277	+	0	0	16	209	1	0	17	205	1	1	0	0	0	0	FALSE	0.5472850	Rslcan18
TAAATAAACAAAGAGAGGCANGG	B6	7	134090835	134090858	+	0	0	9	93	1	0	9	91	0	2	0	1	0	1	FALSE	0.6085240
TAAATAAACACACCTAAGAANGG	129S1	7	85611696	85611719	+	0	0	5	50	1	0	2	53	0	2	0	0	0	0	FALSE	0.6005130
TAAATAAACACAGTTTATTGNGG	B6	14	85342628	85342651	+	0	0	4	49	1	0	3	49	1	1	0	0	0	0	FALSE	0.5638220
TAAATAAACAGATAGATAGGNGG	B6	18	41726183	41726206	+	0	0	10	227	1	0	10	236	0	0	0	0	0	1	FALSE	0.6324460
TAAATAAACAGTGAGGCCAGNGG	129S1	19	36706371	36706394	+	0	0	1	15	1	0	1	15	0	0	0	0	1	0	FALSE	0.6880900
TAAATAAACAGTGGGAATTTNGG	B6	7	52829682	52829705	+	0	0	0	26	1	0	0	25	1	1	0	0	0	0	FALSE	0.1050500
TAAATAAACAGTTAAAAGGCNGG	129S1	14	68516756	68516779	+	0	0	2	57	1	0	2	57	0	2	0	0	0	0	FALSE	0.5107330
TAAATAAACAGTTACCTCCTNGG	129S1	12	98885204	98885227	+	0	0	0	21	1	0	0	22	1	1	0	0	0	0	FALSE	0.4563520
TAAATAAACCAAACGGAATANGG	B6	12	46853275	46853298	+	0	0	0	20	1	0	0	19	0	2	0	0	0	1	FALSE	0.3258590
TAAATAAACCAAGACATCCANGG	129S1	13	65024694	65024717	+	0	0	1	34	1	0	0	32	0	2	0	0	0	0	FALSE	0.6362220
TAAATAAACCAATCAAAACGNGG	129S1	2	54156762	54156785	+	0	0	3	79	1	0	2	79	0	2	0	0	0	0	FALSE	0.6534910
TAAATAAACCACACTTTCTGNGG	B6	3	73941108	73941131	+	0	0	4	29	1	0	5	31	0	0	0	0	1	0	FALSE	0.5610720
TAAATAAACCATTCTGAGTGNGG	129S1	10	92730916	92730939	+	0	0	11	111	1	0	10	111	0	0	0	0	0	1	FALSE	0.5776330
TAAATAAACCCCAGGCACAANGG	129S1	4	71292033	71292056	+	0	0	11	25	1	0	9	26	0	2	0	0	0	0	FALSE	0.5310260
TAAATAAACCCTCAAACTATNGG	B6	1	13010058	13010081	+	0	0	1	16	1	0	1	15	1	1	0	0	0	0	FALSE	0.3865650
TAAATAAACCGAAATGTTGGNGG	B6	13	92075852	92075875	+	0	0	2	14	1	0	2	14	0	0	0	0	1	0	FALSE	0.5907380
TAAATAAACCTCAGCTTGAGNGG	B6	7	118496646	118496669	+	0	0	1	9	1	0	0	9	0	2	0	0	0	0	FALSE	0.5500470
TAAATAAACCTGAAATGTTGNGG	129S1	13	92075852	92075875	+	0	0	3	21	1	0	2	20	0	0	0	0	1	0	FALSE	0.5239900
TAAATAAACCTTTTTAAACGNGG	B6	17	30549022	30549045	+	0	0	15	92	1	0	14	92	0	2	0	0	0	1	TRUE	0.6299020
TAAATAAACGCTCTCCAGACNGG	B6	11	6920888	6920911	+	0	0	1	2	1	0	1	3	1	2	0	0	0	0	FALSE	0.5259650
TAAATAAACGCTGTCAAGTANGG	B6	14	110849265	110849288	+	0	0	0	11	1	0	0	9	0	0	0	0	0	1	FALSE	0.2646260
TAAATAAACTACAGTGCAGTNGG	129S1	15	40482491	40482514	+	0	0	0	14	1	0	0	15	0	1	0	0	0	1	FALSE	0.4880250
TAAATAAACTCCTTCTTCTANGG	129S1	15	53395434	53395457	+	0	0	1	20	1	0	1	19	0	1	0	0	0	0	FALSE	0.4000630
TAAATAAACTCTATTCTCAGNGG	129S1	9	123734833	123734856	+	0	0	0	164	1	0	0	160	0	0	0	0	1	0	FALSE	0.6725870
TAAATAAACTGAAAAAAATGNGG	129S1	2	44197443	44197466	+	0	0	14	140	1	0	14	137	0	0	0	0	1	0	FALSE	0.5503140
TAAATAAACTGTACAATATTNGG	129S1	3	112720008	112720031	+	0	0	1	33	1	0	1	31	1	2	0	0	0	0	FALSE	0.1867590
TAAATAAACTGTGTGACAGGNGG	B6	1	95733540	95733563	+	0	0	0	17	1	0	0	17	0	1	0	0	0	0	FALSE	0.6525240
TAAATAAACTTAGCAAGTCANGG	B6	16	75147001	75147024	+	0	0	1	26	1	0	1	29	1	1	0	0	0	0	FALSE	0.5219300
TAAATAAACTTATTTTTTGTNGG	129S1	12	27430117	27430140	+	0	0	7	60	1	0	8	61	0	1	0	0	0	1	FALSE	0.3792960
TAAATAAACTTCTGTCGAAANGG	B6	1	171029726	171029749	+	0	0	0	15	1	0	0	15	1	1	0	0	0	0	FALSE	0.3958390
TAAATAAAGAAAAAACAGAANGG	129S1	3	153682171	153682194	+	0	0	36	586	1	0	35	584	0	0	0	0	0	1	FALSE	0.5988910
TAAATAAAGAAAAGAAGTTCNGG	129S1	4	39507943	39507966	+	0	0	7	120	1	0	8	118	0	1	0	0	0	0	FALSE	0.3488140
TAAATAAAGAAATCTATTTTNGG	129S1	12	15564515	15564538	+	0	0	9	106	1	0	10	104	0	1	0	0	0	0	FALSE	0.1611390
TAAATAAAGAAATGGGGGATNGG	129S1	14	10605301	10605324	+	0	0	2	81	1	0	3	82	0	1	0	0	0	0	FALSE	0.5651720
TAAATAAAGAAATTGCACTTNGG	B6	14	46193219	46193242	+	0	0	6	44	1	0	5	47	0	0	0	0	0	1	FALSE	0.5035220
TAAATAAAGAACAGGTGCCTNGG	B6	17	49127832	49127855	+	0	0	4	26	1	0	4	27	1	2	0	0	0	0	FALSE	0.5482610
TAAATAAAGAATCAAAAAACNGG	B6	18	77759707	77759730	+	0	0	9	181	1	0	10	181	0	0	0	0	1	0	FALSE	0.2771840
TAAATAAAGAATGAGGTCTTNGG	129S1	17	55669931	55669954	+	0	0	1	40	1	0	0	36	0	2	0	0	0	0	FALSE	0.3689050
TAAATAAAGAATGGGGTATTNGG	B6	17	55669931	55669954	+	0	0	3	18	1	0	2	17	0	2	0	0	0	0	FALSE	0.2721990
TAAATAAAGAATTAAAAAAANGG	B6	9	56057309	56057332	+	0	0	52	1463	1	0	53	1516	0	1	0	0	1	0	FALSE	0.2723650
TAAATAAAGACGAATGTCAGNGG	129S1	13	40583063	40583086	+	0	0	1	21	1	0	1	17	0	0	0	0	0	1	FALSE	0.6077940
TAAATAAAGACTAATCAAGCNGG	B6	13	60813381	60813404	+	0	0	2	31	1	0	2	29	0	0	0	0	1	0	FALSE	0.5710470
TAAATAAAGACTGCGATATTNGG	129S1	9	34796071	34796094	+	0	0	3	12	1	0	2	9	0	2	0	0	0	0	FALSE	0.2916740
TAAATAAAGACTGCTCTTGGNGG	129S1	18	10405796	10405819	+	0	0	4	14	1	0	3	16	0	2	0	0	0	0	FALSE	0.6650610
TAAATAAAGAGAAGAAGGAANGG	129S1	8	35256170	35256193	+	0	0	18	298	1	0	20	295	0	0	0	0	0	1	FALSE	0.5644900
TAAATAAAGAGAATGTTTTANGG	129S1	12	64165545	64165568	+	0	0	8	63	1	0	8	63	0	0	0	0	0	1	FALSE	0.1804800
TAAATAAAGAGGGACACATGNGG	B6	11	89995510	89995533	+	0	0	1	20	1	0	1	20	0	0	0	0	1	0	FALSE	0.6538450
TAAATAAAGAGGTGGAACTTNGG	129S1	X	71042064	71042087	+	0	0	1	23	1	0	1	25	0	2	0	0	0	0	FALSE	0.5948630
TAAATAAAGAGTGTTTTATTNGG	129S1	12	51839199	51839222	+	0	0	3	40	1	0	3	38	0	2	0	0	0	0	FALSE	0.3891520
TAAATAAAGAGTTTCCATCTNGG	B6	6	107841022	107841045	+	0	0	2	36	1	0	1	38	1	2	0	0	0	0	FALSE	0.5834930
TAAATAAAGATAGCGGGGGGNGG	B6	2	65994237	65994260	+	0	0	3	45	1	0	4	47	0	0	0	0	0	1	FALSE	0.4209960
TAAATAAAGATGGAATAACTNGG	B6	11	18713988	18714011	+	0	0	0	31	1	0	0	29	0	3	0	0	0	0	FALSE	0.4458230
TAAATAAAGCAATGAGAGCCNGG	129S1	8	94651973	94651996	+	0	0	3	48	1	0	2	46	0	0	0	0	0	0	FALSE	0.4860250
TAAATAAAGCAGAAAAAACTNGG	B6	14	35722843	35722866	+	0	0	4	77	1	0	4	76	0	1	0	0	1	1	FALSE	0.5119210
TAAATAAAGCCTTGGCCAGCNGG	B6	8	121860767	121860790	+	0	0	2	15	1	0	2	14	0	0	0	0	0	1	FALSE	0.4510180
TAAATAAAGCTGTGCGCTCTNGG	129S1	11	93328514	93328537	+	0	0	0	11	1	0	0	11	0	5	0	0	0	0	FALSE	0.4146210
TAAATAAAGGAAGAGCTAGCNGG	B6	2	20272791	20272814	+	0	0	2	88	1	0	1	88	0	2	0	0	0	0	FALSE	0.5521190
TAAATAAAGGAGGAGGTGTTNGG	B6	12	99023799	99023822	+	0	0	3	20	1	0	2	19	0	2	0	0	0	0	FALSE	0.3948690
TAAATAAAGGAGTCATGGGGNGG	129S1	7	28716461	28716484	+	0	0	2	24	1	0	2	22	0	0	0	0	0	1	FALSE	0.4581260
TAAATAAAGGCAGGTCACATNGG	B6	15	42524173	42524196	+	0	0	0	17	1	0	0	19	0	0	0	0	0	1	FALSE	0.5355770
TAAATAAAGGCAGTCACATTNGG	129S1	15	42524173	42524196	+	0	0	2	12	1	0	1	12	0	0	0	0	0	1	FALSE	0.4726260
TAAATAAAGGCTGCAATATTNGG	B6	9	34796071	34796094	+	0	0	6	22	1	0	5	21	0	2	0	0	0	0	FALSE	0.2700070
TAAATAAAGGGCATGTTCTGNGG	129S1	5	28325429	28325452	+	0	0	0	20	1	0	0	19	0	0	0	0	1	0	FALSE	0.5856250
TAAATAAAGGGTTCTTTGCCNGG	B6	15	40668755	40668778	+	0	0	5	9	1	0	5	9	0	1	0	0	0	0	FALSE	0.3928890
TAAATAAAGGTGGTTATTGGNGG	B6	4	55430802	55430825	+	0	0	2	26	1	0	1	27	0	2	0	0	0	0	FALSE	0.5071260
TAAATAAAGTAAATCCCACANGG	B6	7	25186806	25186829	+	0	0	4	32	1	0	3	32	0	2	0	0	0	0	FALSE	0.6682670
TAAATAAAGTAAGTCCCACGNGG	129S1	7	25186806	25186829	+	0	0	1	6	1	0	0	6	0	2	0	0	0	0	FALSE	0.7361970
TAAATAAAGTATATACTACANGG	129S1	18	62025724	62025747	+	0	0	2	32	1	0	1	32	0	2	0	0	0	0	FALSE	0.6051550
TAAATAAAGTCATGATCAGTNGG	B6	13	98614970	98614993	+	0	0	0	15	1	0	0	15	0	0	0	0	0	1	FALSE	0.4576150
TAAATAAAGTTGGTTATTGANGG	129S1	4	55430802	55430825	+	0	0	5	29	1	0	4	30	0	2	0	0	0	0	FALSE	0.4113560
TAAATAAATAAAAAAGTCTGNGG	B6	3	116053005	116053028	+	0	0	42	325	1	0	40	334	0	0	0	0	0	1	FALSE	0.5638360
TAAATAAATAAAAAGTGCCGNGG	129S1	2	164335628	164335651	+	0	0	6	70	1	0	6	69	0	0	0	0	0	1	FALSE	0.6342620
TAAATAAATAAAACTGCACANGG	129S1	18	42446459	42446482	+	0	0	15	124	1	0	9	126	0	0	0	0	1	0	FALSE	0.5805090
TAAATAAATAAAAGAACTCCNGG	B6	1	18278776	18278799	+	0	0	24	188	1	0	25	185	1	1	0	0	0	0	FALSE	0.4728310
TAAATAAATAAAATCAGCAANGG	129S1	3	79263275	79263298	+	0	0	41	280	1	0	40	283	0	0	0	0	1	0	FALSE	0.6012420
TAAATAAATAAAATTGTCTTNGG	129S1	1	188293530	188293553	+	0	0	11	149	1	0	13	147	0	1	0	0	0	1	FALSE	0.2120430
TAAATAAATAAAGAATGAATNGG	B6	1	75727734	75727757	+	0	0	23	266	1	0	25	275	0	0	0	0	1	0	FALSE	0.4344910
TAAATAAATAAAGGAGTCATNGG	129S1	7	28716457	28716480	+	0	0	9	75	1	0	10	69	0	0	0	0	0	1	FALSE	0.4531950
TAAATAAATAAAGGTTCCATNGG	B6	6	86358796	86358819	+	0	0	7	48	1	0	6	49	0	1	0	0	0	1	FALSE	0.5419240
TAAATAAATAAAGTCCCAACNGG	B6	X	53072191	53072214	+	0	0	4	30	1	0	4	29	0	1	0	0	0	0	FALSE	0.4630630
TAAATAAATAAATACCTAAGNGG	B6	15	40952661	40952684	+	0	0	100	1099	1	0	111	1116	0	2	0	0	0	0	TRUE	0.6235810
TAAATAAATAAATCGTTTCCNGG	129S1	16	30841076	30841099	+	0	0	10	95	1	0	10	93	0	1	0	0	0	1	FALSE	0.4025540
TAAATAAATAACAAAACAGANGG	B6	15	34088321	34088344	+	0	0	34	277	1	0	38	276	0	2	0	0	0	0	FALSE	0.5843460
TAAATAAATAACAAACATCANGG	B6	2	145165576	145165599	+	0	0	9	127	1	0	7	130	0	2	0	0	0	0	FALSE	0.5500450
TAAATAAATAACAACCAGGCNGG	129S1	13	46660675	46660698	+	0	0	4	59	1	0	3	58	0	0	0	0	0	1	FALSE	0.4690090
TAAATAAATAAGAAAGTGCANGG	B6	1	156981283	156981306	+	0	0	12	125	1	0	11	127	0	0	0	0	1	0	FALSE	0.5772650
TAAATAAATAAGCAGTTATANGG	129S1	18	75006826	75006849	+	0	0	4	35	1	0	4	34	0	0	0	0	0	0	FALSE	0.2861880
TAAATAAATAAGCATGTTTANGG	129S1	2	128323719	128323742	+	0	0	5	57	1	0	5	54	0	0	0	0	0	1	FALSE	0.2107910
TAAATAAATAAGGCATTTCTNGG	129S1	14	54824525	54824548	+	0	0	7	42	1	0	6	48	0	3	0	0	0	0	FALSE	0.4417690
TAAATAAATAAGTACATGCCNGG	B6	14	13033312	13033335	+	0	0	13	105	1	0	11	102	0	3	0	0	0	0	FALSE	0.5326190
TAAATAAATAATAACCTAAGNGG	129S1	15	40952661	40952684	+	0	0	7	58	1	0	6	57	0	2	0	0	0	0	TRUE	0.5996030
TAAATAAATAATAATCGTGCNGG	B6	6	57124452	57124475	+	0	0	3	32	1	0	3	30	0	2	0	0	0	0	FALSE	0.5041520
TAAATAAATAATACAGTGTANGG	129S1	4	143693528	143693551	+	0	0	5	62	1	0	4	62	0	1	0	0	0	1	FALSE	0.4911570
TAAATAAATAATAGGATATCNGG	B6	14	69069178	69069201	+	0	0	3	45	1	0	2	46	0	1	0	0	0	1	FALSE	0.3218970
TAAATAAATAATCTGGCTCGNGG	129S1	4	100828818	100828841	+	0	0	0	7	1	0	0	7	0	0	0	0	1	0	FALSE	0.6641030
TAAATAAATAATGACAGGAANGG	B6	8	39689545	39689568	+	0	0	52	161	1	0	51	163	0	2	0	0	1	0	FALSE	0.5722430
TAAATAAATAATGTGGGGGANGG	B6	13	76521163	76521186	+	0	0	7	83	1	0	8	84	0	0	0	0	0	1	FALSE	0.5779050
TAAATAAATACAAAACTTTTNGG	129S1	14	50033390	50033413	+	0	0	8	105	1	0	9	101	0	0	0	0	0	1	FALSE	0.2450540
TAAATAAATACATGATCCCGNGG	129S1	2	123261009	123261032	+	0	0	4	22	1	0	3	23	0	2	0	0	0	0	FALSE	0.6522660
TAAATAAATACCAGTGGTGCNGG	129S1	6	18213560	18213583	+	0	0	0	24	1	0	0	25	0	0	0	0	1	0	FALSE	0.4716840
TAAATAAATAGACTCGCGGGNGG	129S1	7	18998473	18998496	+	0	0	0	3	1	0	0	2	0	2	0	0	1	0	FALSE	0.6974090	Vasp
TAAATAAATAGATAATTATGNGG	B6	11	57877670	57877693	+	0	0	17	277	1	0	18	286	1	1	0	0	0	0	FALSE	0.6229080
TAAATAAATAGATAGAAAGCNGG	129S1	7	16487279	16487302	+	0	0	15	258	1	0	17	256	0	2	0	0	0	0	FALSE	0.5643010
TAAATAAATAGATTGTGCTGNGG	B6	5	28909426	28909449	+	0	0	3	37	1	0	3	36	0	0	0	0	1	0	FALSE	0.6605800
TAAATAAATAGCTCCGAAGANGG	129S1	15	31369687	31369710	+	0	0	2	30	1	0	2	31	0	0	0	0	1	0	FALSE	0.5350320
TAAATAAATAGGCTGAGTTCNGG	129S1	15	32138709	32138732	+	0	0	0	17	1	0	0	17	0	0	0	0	2	0	FALSE	0.3273040
TAAATAAATAGGTTTGAGACNGG	129S1	1	168314157	168314180	+	0	0	3	23	1	0	2	26	0	0	0	0	1	0	FALSE	0.4160940
TAAATAAATAGGTTTGGACANGG	B6	1	168314157	168314180	+	0	0	1	25	1	0	1	27	0	0	0	0	1	0	FALSE	0.6023820
TAAATAAATATAATAAGACTNGG	129S1	15	43101904	43101927	+	0	0	9	120	1	0	9	113	0	3	0	0	0	0	TRUE	0.6434250
TAAATAAATATAGAAAATCTNGG	B6	15	17488820	17488843	+	0	0	11	166	1	0	10	167	0	0	0	0	0	1	FALSE	0.4281920
TAAATAAATATAGTTTTTGGNGG	B6	5	5145630	5145653	+	0	0	2	54	1	0	1	55	0	1	0	0	1	0	FALSE	0.5994470
TAAATAAATATATGTTGAATNGG	B6	3	127246498	127246521	+	0	0	6	95	1	0	6	95	1	2	0	0	0	0	FALSE	0.3718860
TAAATAAATATCCTAACAAANGG	B6	6	12798296	12798319	+	0	0	5	80	1	0	7	79	0	1	0	0	0	0	FALSE	0.4821850
TAAATAAATATGCCCAGAGGNGG	B6	1	95900807	95900830	+	0	0	2	29	1	0	1	30	0	2	0	0	0	0	FALSE	0.6270760
TAAATAAATATGCCTAGAGANGG	129S1	1	95900807	95900830	+	0	0	2	34	1	0	1	33	0	2	0	0	0	0	FALSE	0.5775280
TAAATAAATATGGGGTACTANGG	129S1	12	12077468	12077491	+	0	0	2	15	1	0	1	17	0	2	0	0	0	0	FALSE	0.3817420
TAAATAAATATTAAGTGGGGNGG	B6	5	25697636	25697659	+	0	0	4	62	1	0	4	62	0	1	0	0	0	0	FALSE	0.5921720
TAAATAAATATTACCCACCCNGG	B6	14	54757702	54757725	+	0	0	0	19	1	0	0	17	0	3	0	0	0	0	FALSE	0.6054990
TAAATAAATATTGCCAGGCANGG	B6	11	68857116	68857139	+	0	0	15	93	1	0	15	92	1	1	0	0	0	0	FALSE	0.4912100
TAAATAAATCAAACCATAGCNGG	129S1	12	116499151	116499174	+	0	0	3	41	1	0	2	41	0	2	0	0	0	0	FALSE	0.5027790
TAAATAAATCATTGTATTACNGG	B6	X	143891556	143891579	+	0	0	1	35	1	0	1	33	1	1	0	0	0	0	FALSE	0.2677410
TAAATAAATCCAGTGTTTTTNGG	B6	1	99153701	99153724	+	0	0	23	145	1	0	23	146	0	1	0	0	0	0	FALSE	0.2463860
TAAATAAATCGATCCTTCAGNGG	B6	2	119557462	119557485	+	0	0	3	10	1	0	1	12	0	2	0	0	0	0	TRUE	0.6452560	Rtf1
TAAATAAATCTCAATGGGTGNGG	129S1	8	22167690	22167713	+	0	0	0	34	1	0	0	31	1	1	0	0	0	0	FALSE	0.5289550
TAAATAAATCTCGGGCTTTTNGG	129S1	1	160878202	160878225	+	0	0	1	9	1	0	1	8	0	3	0	0	0	0	FALSE	0.0613770
TAAATAAATCTCTATTTTGANGG	129S1	15	42810483	42810506	+	0	0	5	50	1	0	4	46	0	2	0	0	0	0	FALSE	0.3598140
TAAATAAATCTCTCCTTTGANGG	B6	15	42810483	42810506	+	0	0	4	28	1	0	3	31	0	2	0	0	0	0	FALSE	0.3691330
TAAATAAATCTGATTACATANGG	B6	2	97250574	97250597	+	0	0	1	31	1	0	2	31	0	0	0	0	1	0	FALSE	0.4577660
TAAATAAATCTGTAACCGTTNGG	B6	X	71010915	71010938	+	0	0	2	14	1	0	1	15	0	0	0	0	1	0	FALSE	0.3953370	Prrg3
TAAATAAATCTGTTTATTTANGG	B6	1	25432246	25432269	+	0	0	12	76	1	0	13	77	0	1	0	0	0	0	FALSE	0.0615028
TAAATAAATCTTATTGGGTTNGG	B6	4	145226329	145226352	+	0	0	2	33	1	0	2	33	0	1	0	0	0	0	FALSE	0.3136950
TAAATAAATCTTGCCTACAANGG	129S1	12	22833672	22833695	+	0	0	14	30	1	0	12	30	0	2	0	0	0	0	TRUE	0.5723310
TAAATAAATCTTTGGTGTGTNGG	129S1	10	43495732	43495755	+	0	0	4	80	1	0	4	83	0	0	0	0	0	1	FALSE	0.4064840
TAAATAAATGAAAAAAAAGTNGG	129S1	5	50642627	50642650	+	0	0	43	432	1	0	43	415	0	0	0	0	1	0	FALSE	0.5028280
TAAATAAATGAAAAAAAGTGNGG	B6	5	50642627	50642650	+	0	0	20	270	1	0	21	272	0	0	0	0	1	0	FALSE	0.5911300
TAAATAAATGAAAAAGCACTNGG	129S1	6	8433995	8434018	+	0	0	6	72	1	0	6	73	0	1	0	0	0	0	FALSE	0.6168370
TAAATAAATGAAGAGCACCTNGG	B6	4	14147750	14147773	+	0	0	2	56	1	0	1	54	0	0	0	0	0	1	FALSE	0.6425380
TAAATAAATGCCACTTAAAGNGG	B6	17	7898229	7898252	+	0	0	4	37	1	0	4	36	0	0	0	0	1	0	FALSE	0.4180180
TAAATAAATGGAAGTTCCATNGG	B6	8	15999115	15999138	+	0	0	1	28	1	0	1	28	1	1	0	0	0	0	FALSE	0.5281960
TAAATAAATGGATGATTCAGNGG	B6	8	70034783	70034806	+	0	0	4	31	1	0	3	32	0	2	0	0	0	0	FALSE	0.5404960
TAAATAAATGGGGATCCTGANGG	129S1	8	51439976	51439999	+	0	0	1	12	1	0	0	10	0	0	0	0	1	0	FALSE	0.5286280
TAAATAAATGGTTCTAAGGGNGG	129S1	4	99820864	99820887	+	0	0	0	19	1	0	0	20	0	1	0	0	0	0	FALSE	0.5889490
TAAATAAATGTCACTAAATTNGG	B6	13	19374704	19374727	+	0	0	3	41	1	0	3	41	0	0	0	0	0	1	FALSE	0.3524280
TAAATAAATGTTTTAATTATNGG	129S1	8	6387987	6388010	+	0	0	10	111	1	0	10	112	0	0	0	0	1	0	FALSE	0.0744397
TAAATAAATTAACTGATTTTNGG	129S1	4	6159060	6159083	+	0	0	4	48	1	0	4	48	0	7	0	0	0	0	TRUE	0.2698200
TAAATAAATTAGAAGAGCTGNGG	B6	16	72118551	72118574	+	0	0	2	36	1	0	2	38	0	1	0	0	0	0	FALSE	0.5623160
TAAATAAATTAGATGGGGGGNGG	129S1	1	152741550	152741573	+	0	0	4	75	1	0	5	77	0	0	0	0	1	0	FALSE	0.4689830
TAAATAAATTATATACCACANGG	B6	18	62025724	62025747	+	0	0	3	41	1	0	2	42	0	2	0	0	0	0	FALSE	0.6878520
TAAATAAATTATGCATGTTTNGG	B6	5	13572403	13572426	+	0	0	1	46	1	0	2	44	1	1	0	0	0	0	FALSE	0.2972800
TAAATAAATTCTGGAAAACANGG	129S1	1	101746242	101746265	+	0	0	9	73	1	0	8	80	0	2	0	0	0	0	FALSE	0.5919140
TAAATAAATTTAAGGAGTCANGG	B6	7	28716461	28716484	+	0	0	0	34	1	0	0	35	0	0	0	0	0	1	FALSE	0.4659320
TAAATAAATTTCCCTATGTGNGG	129S1	1	42132572	42132595	+	0	0	4	19	1	0	4	18	0	0	0	0	0	1	FALSE	0.6056810
TAAATAAATTTTACAGGGAGNGG	B6	12	26184446	26184469	+	0	0	6	57	1	0	5	61	0	3	0	0	0	0	FALSE	0.3623440
TAAATAAATTTTTTTTGGTCNGG	B6	15	60514960	60514983	+	0	0	5	78	1	0	6	81	0	0	0	0	1	0	FALSE	0.3414970
TAAATAACAAAGACGCAGCTNGG	B6	6	8486491	8486514	+	0	0	0	14	1	0	0	13	0	1	0	0	0	0	FALSE	0.5024840
TAAATAACAAAGAGAACTGCNGG	B6	2	172871764	172871787	+	0	0	3	32	1	0	3	33	0	2	0	0	0	0	FALSE	0.4654030
TAAATAACAAATCACTAAAANGG	129S1	4	113920013	113920036	+	0	0	5	54	1	0	4	53	0	3	0	0	0	0	TRUE	0.1879090
TAAATAACAACAGGAAAGCGNGG	B6	12	30831766	30831789	+	0	0	2	22	1	0	1	23	0	1	0	0	1	0	FALSE	0.6539250
TAAATAACAACTGAAAAATANGG	B6	1	68982964	68982987	+	0	0	4	122	1	0	4	125	0	0	0	0	1	0	FALSE	0.3235520
TAAATAACAAGAGCGTCTGCNGG	B6	14	118388694	118388717	+	0	0	1	4	1	0	0	4	0	2	0	0	0	0	FALSE	0.5670470
TAAATAACAAGAGTGTCCGCNGG	129S1	14	118388694	118388717	+	0	0	1	4	1	0	0	4	0	2	0	0	0	0	FALSE	0.6408860
TAAATAACAAGCAGTGCAAANGG	B6	10	105133747	105133770	+	0	0	3	27	1	0	4	28	0	1	0	0	1	0	FALSE	0.4408810
TAAATAACAAGGACAACTAANGG	B6	15	17627054	17627077	+	0	0	4	47	1	0	4	49	0	1	0	0	0	0	FALSE	0.4685190
TAAATAACAAGGGATCAAAGNGG	B6	2	47536748	47536771	+	0	0	4	21	1	0	3	22	1	1	0	0	0	0	FALSE	0.7214770
TAAATAACAAGTGAAGTGAANGG	129S1	12	35326131	35326154	+	0	0	1	23	1	0	1	21	0	2	0	0	0	0	FALSE	0.5997330
TAAATAACAAGTTTTGTTTCNGG	129S1	5	96190853	96190876	+	0	0	1	31	1	0	1	31	0	0	0	0	1	0	FALSE	0.1790580
TAAATAACAATAAGAAAATGNGG	129S1	11	90405271	90405294	+	0	0	13	109	1	0	12	115	1	1	0	0	0	0	FALSE	0.5308440
TAAATAACAATATACATGAANGG	B6	2	101370092	101370115	+	0	0	5	46	1	0	6	49	1	1	0	0	0	0	FALSE	0.4461140
TAAATAACACAAAAAGGAAANGG	129S1	18	72914920	72914943	+	0	0	6	126	1	0	5	128	0	1	0	0	0	0	FALSE	0.5069230
TAAATAACACAAGGTTTTTTNGG	B6	8	67383958	67383981	+	0	0	2	105	1	0	2	106	1	1	0	0	0	0	FALSE	0.1407930
TAAATAACACAGAAAATGTGNGG	129S1	4	84466443	84466466	+	0	0	6	50	1	0	6	48	0	0	0	0	1	0	FALSE	0.6079280
TAAATAACACATCTTTTGGTNGG	B6	14	111258705	111258728	+	0	0	0	16	1	0	0	15	1	1	0	0	0	0	FALSE	0.4202450
TAAATAACACGTGTATGAGGNGG	B6	3	127955850	127955873	+	0	0	0	7	1	0	0	7	0	0	0	0	1	0	FALSE	0.6426190
TAAATAACACTAAATGCCACNGG	B6	2	50987465	50987488	+	0	0	0	12	1	0	0	12	1	2	0	0	0	0	FALSE	0.5267830
TAAATAACAGACAATCAGCTNGG	B6	6	106680220	106680243	+	0	0	2	17	1	0	2	18	0	0	0	0	1	0	FALSE	0.5034900
TAAATAACAGAGAGAGGAGGNGG	129S1	14	99411251	99411274	+	0	0	8	115	1	0	6	122	0	2	0	0	0	0	FALSE	0.4733100
TAAATAACATAGATTAAGAANGG	129S1	8	36314940	36314963	+	0	0	2	41	1	0	2	40	0	0	0	0	1	0	FALSE	0.4989170
TAAATAACATATGTCCATATNGG	129S1	7	69126130	69126153	+	0	0	0	13	1	0	0	13	1	1	0	0	0	0	FALSE	0.4255090
TAAATAACATGGAAAACAAGNGG	129S1	13	44205078	44205101	+	0	0	8	154	1	0	6	158	0	2	0	0	0	0	FALSE	0.6138760
TAAATAACATTAAATGTAGTNGG	129S1	4	114101420	114101443	+	0	0	3	42	1	0	3	42	0	3	0	0	0	0	FALSE	0.3416560
TAAATAACATTGTCCTATAANGG	129S1	7	87089036	87089059	+	0	0	4	15	1	0	3	16	0	2	0	0	0	0	FALSE	0.3402940
TAAATAACATTGTGTTATAANGG	B6	7	87089036	87089059	+	0	0	3	30	1	0	2	29	0	2	0	0	0	0	FALSE	0.3369580
TAAATAACCAAAAAAATCATNGG	B6	6	19177193	19177216	+	0	0	6	85	1	0	6	90	0	0	0	0	1	0	FALSE	0.4383670
TAAATAACCAAAACCCTTGANGG	129S1	10	7777183	7777206	+	0	0	0	19	1	0	0	18	1	1	0	0	0	0	FALSE	0.4383800
TAAATAACCCACTAAGTTCANGG	B6	6	56652966	56652989	+	0	0	0	14	1	0	0	13	0	1	0	0	0	0	FALSE	0.4754390
TAAATAACCTATAGCTATACNGG	129S1	3	159346051	159346074	+	0	0	0	10	1	0	0	10	0	0	0	0	0	1	FALSE	0.3323290
TAAATAACCTCTTAAATCGTNGG	129S1	4	145557054	145557077	+	0	0	0	7	1	0	0	5	0	3	0	0	0	0	TRUE	0.4499990
TAAATAACCTCTTATCGGGGNGG	129S1	4	14068290	14068313	+	0	0	0	1	1	0	0	1	0	0	0	0	1	1	FALSE	0.6576340
TAAATAACCTCTTCGATCCTNGG	B6	4	145557054	145557077	+	0	0	3	11	1	0	4	11	0	3	0	0	0	0	TRUE	0.4215830
TAAATAACCTGGAAAGTGATNGG	129S1	2	161744985	161745008	+	0	0	1	26	1	0	1	25	1	1	0	0	0	0	FALSE	0.4087810
TAAATAACCTGGTGGGCGGTNGG	129S1	3	99252268	99252291	+	0	0	1	4	1	0	0	4	0	2	0	0	0	0	FALSE	0.4859050
TAAATAACCTTCACAATGAANGG	129S1	9	41131146	41131169	+	0	0	0	17	1	0	0	17	1	1	0	0	0	0	FALSE	0.3613500
TAAATAACGACAGAGGAAGTNGG	B6	6	137095418	137095441	+	0	0	1	26	1	0	1	25	0	0	0	0	1	0	FALSE	0.6136120
TAAATAACGATTAGCCATCCNGG	129S1	13	76805041	76805064	+	0	0	1	2	1	0	1	2	0	1	0	0	0	0	FALSE	0.5624680
TAAATAACGGAAAAATCTAANGG	B6	3	123830273	123830296	+	0	0	0	27	1	0	0	27	0	0	0	0	0	1	FALSE	0.5297400
TAAATAACGGGGAAGAATCGNGG	B6	2	168495178	168495201	+	0	0	1	4	1	0	0	4	0	2	0	0	0	0	FALSE	0.6316340
TAAATAACTAAAGGTGATAANGG	B6	8	69202028	69202051	+	0	0	0	51	1	0	0	51	0	0	0	0	0	1	FALSE	0.3670760
TAAATAACTACCTGTTTTTANGG	129S1	4	90616097	90616120	+	0	0	2	20	1	0	1	19	0	2	0	0	0	0	FALSE	0.0699492
TAAATAACTCAATCAACATANGG	129S1	1	88294924	88294947	+	0	0	3	60	1	0	3	60	0	3	0	0	0	0	TRUE	0.4399660
TAAATAACTCTACTGAAATGNGG	129S1	14	8029526	8029549	+	0	0	2	47	1	0	2	46	0	0	0	0	1	0	FALSE	0.5716820
TAAATAACTCTCGTGTGGATNGG	129S1	4	114096896	114096919	+	0	0	0	6	1	0	0	4	0	3	0	0	0	0	FALSE	0.5207060
TAAATAACTCTTAAGATTGTNGG	B6	2	144949703	144949726	+	0	0	0	19	1	0	0	19	0	1	0	0	0	1	FALSE	0.2784760
TAAATAACTGAAATAACCCCNGG	B6	1	88693480	88693503	+	0	0	1	15	1	0	0	14	0	0	0	0	0	1	FALSE	0.5569430
TAAATAACTGACCCAGGTTGNGG	B6	13	103398219	103398242	+	0	0	1	14	1	0	1	14	0	1	0	0	0	0	FALSE	0.4807120
TAAATAACTGGAAGCCACAGNGG	B6	1	185824230	185824253	+	0	0	1	23	1	0	1	25	0	1	0	0	0	0	FALSE	0.6998940
TAAATAACTGGCGAATAATTNGG	129S1	1	161115914	161115937	+	0	0	0	5	1	0	0	6	1	1	0	0	0	0	FALSE	0.2042560
TAAATAACTGGGAGATGACANGG	B6	8	68882901	68882924	+	0	0	0	13	1	0	0	13	0	0	0	0	1	0	FALSE	0.5659740
TAAATAACTGTCAGGTGTCANGG	129S1	15	50701952	50701975	+	0	0	1	8	1	0	1	8	1	1	0	0	0	0	FALSE	0.5452590
TAAATAACTTAAGCCTGGCANGG	B6	13	17053473	17053496	+	0	0	1	24	1	0	1	23	0	1	0	0	0	0	FALSE	0.6017500
TAAATAACTTAGAGCAATCANGG	B6	2	4518180	4518203	+	0	0	2	17	1	0	1	18	0	2	0	0	0	0	FALSE	0.4973190
TAAATAACTTATATCTTAAANGG	B6	6	146760052	146760075	+	0	0	8	45	1	0	7	44	0	2	0	0	0	1	FALSE	0.2231570
TAAATAACTTGAGTTTCTCTNGG	B6	4	100292812	100292835	+	0	0	3	25	1	0	2	24	0	2	0	0	0	0	FALSE	0.4912030
TAAATAACTTGGTGAGCGGTNGG	B6	3	99252268	99252291	+	0	0	1	7	1	0	0	7	0	2	0	0	0	0	FALSE	0.4925440
TAAATAACTTGTAAAAGAGANGG	B6	1	45281803	45281826	+	0	0	3	42	1	0	3	42	1	1	0	0	0	0	FALSE	0.5417900
TAAATAACTTGTCTCTATGGNGG	B6	4	113577651	113577674	+	0	0	1	9	1	0	0	9	0	4	0	0	0	0	TRUE	0.6382350
TAAATAAGAAAAGAAGCAGGNGG	B6	7	27980310	27980333	+	0	0	8	140	1	0	9	139	0	0	0	0	0	1	FALSE	0.6706080
TAAATAAGAAAAGGCTACACNGG	129S1	14	70279737	70279760	+	0	0	1	69	1	0	2	60	0	0	0	0	1	0	FALSE	0.5032420
TAAATAAGAAAATCGGTACCNGG	129S1	14	118592993	118593016	+	0	0	1	13	1	0	0	13	0	2	0	0	0	0	FALSE	0.6020580
TAAATAAGAAAATGTTTATGNGG	129S1	5	119482166	119482189	+	0	0	8	93	1	0	8	103	0	0	0	0	1	0	FALSE	0.5953280
TAAATAAGAAAATTGGTACANGG	B6	14	118592993	118593016	+	0	0	2	34	1	0	1	36	0	2	0	0	0	0	FALSE	0.6062140
TAAATAAGAAGAAGTGTTTCNGG	B6	1	185957455	185957478	+	0	0	0	38	1	0	0	38	0	0	0	0	0	1	FALSE	0.2529100
TAAATAAGAAGGGTCATCAANGG	129S1	12	114130311	114130334	+	0	0	2	16	1	0	2	16	0	5	0	0	0	0	TRUE	0.5825190
TAAATAAGAATAATATTAGGNGG	129S1	4	114079396	114079419	+	0	0	0	39	1	0	0	34	0	3	0	0	0	0	TRUE	0.5483150
TAAATAAGAATATTCTTGGGNGG	B6	4	114079396	114079419	+	0	0	2	27	1	0	2	27	0	3	0	0	0	0	TRUE	0.6425420
TAAATAAGAATCCAATCCAANGG	B6	12	25171139	25171162	+	0	0	2	14	1	0	1	13	0	2	0	0	0	0	FALSE	0.5551550
TAAATAAGAATTTCTAGCACNGG	B6	9	41635300	41635323	+	0	0	1	17	1	0	1	18	1	1	0	0	0	0	FALSE	0.5136180
TAAATAAGAATTTTGCATAANGG	129S1	4	92440191	92440214	+	0	0	3	35	1	0	3	34	0	2	0	0	0	0	FALSE	0.4004590
TAAATAAGACAACACCGGCGNGG	B6	8	84783074	84783097	+	0	0	1	3	1	0	1	3	0	0	0	0	0	1	FALSE	0.6660520
TAAATAAGACATGGATTAATNGG	129S1	18	72545999	72546022	+	0	0	2	17	1	0	2	17	1	2	0	0	0	0	FALSE	0.2555320
TAAATAAGACGTCTATTAGTNGG	129S1	2	179649274	179649297	+	0	0	0	3	1	0	0	3	1	1	0	0	0	0	FALSE	0.4327310
TAAATAAGACTAAAACAGATNGG	B6	18	86517607	86517630	+	0	0	3	32	1	0	1	32	0	0	0	0	0	1	FALSE	0.4855020
TAAATAAGACTCCTTCACTTNGG	B6	6	148407774	148407797	+	0	0	0	11	1	0	0	11	0	1	0	0	0	0	FALSE	0.5700990
TAAATAAGAGAGGGGGGGCGNGG	B6	3	94593207	94593230	+	0	0	2	56	1	0	2	54	0	1	0	0	0	1	FALSE	0.3888380
TAAATAAGAGTCCCATTAAANGG	B6	4	49668746	49668769	+	0	0	1	13	1	0	0	13	0	2	0	0	0	0	FALSE	0.4029850
TAAATAAGATAGCATCTCACNGG	129S1	11	43903361	43903384	+	0	0	2	19	1	0	1	17	0	3	0	0	0	0	FALSE	0.6028370
TAAATAAGATAGCGTCTCATNGG	B6	11	43903361	43903384	+	0	0	2	7	1	0	1	6	0	3	0	0	0	0	FALSE	0.4199880
TAAATAAGATAGGTTATGAANGG	129S1	14	110602022	110602045	+	0	0	1	22	1	0	2	21	1	1	0	0	0	0	FALSE	0.5515440
TAAATAAGATATAGGAGTGANGG	129S1	9	40558704	40558727	+	0	0	1	20	1	0	0	20	0	2	0	0	0	0	FALSE	0.5653720
TAAATAAGATCAGATCTTCANGG	B6	18	74834330	74834353	+	0	0	1	22	1	0	1	24	0	0	0	0	1	0	FALSE	0.4223840
TAAATAAGATCTACGAGTGANGG	B6	9	40558704	40558727	+	0	0	1	5	1	0	0	6	0	2	0	0	0	0	FALSE	0.5822350
TAAATAAGATGATACATGGGNGG	B6	1	174801528	174801551	+	0	0	1	16	1	0	0	14	0	2	0	0	0	0	FALSE	0.6927490
TAAATAAGATGCTATTATATNGG	129S1	8	6810678	6810701	+	0	0	3	29	1	0	2	29	0	2	0	0	0	0	FALSE	0.3114540
TAAATAAGATGGGTTGGCTANGG	129S1	11	92792632	92792655	+	0	0	0	11	1	0	0	11	0	1	0	0	0	0	FALSE	0.5343020
TAAATAAGATGTGATATTGGNGG	129S1	11	18817071	18817094	+	0	0	0	9	1	0	0	10	1	1	0	0	0	0	FALSE	0.6415140
TAAATAAGATGTTACACGGGNGG	129S1	1	174801528	174801551	+	0	0	2	10	1	0	1	10	0	2	0	0	0	0	FALSE	0.6832050
TAAATAAGATTCCAGTAATANGG	129S1	10	104335609	104335632	+	0	0	1	13	1	0	2	10	1	1	0	0	0	0	FALSE	0.3189980
TAAATAAGCAAAACTGTGAANGG	B6	2	155183180	155183203	+	0	0	4	41	1	0	4	38	0	0	0	0	1	0	FALSE	0.5422460
TAAATAAGCAAAAGTTCAAANGG	B6	4	84569958	84569981	+	0	0	1	51	1	0	1	54	1	1	0	0	0	0	FALSE	0.4276790
TAAATAAGCACTGTATTGTGNGG	129S1	6	139169543	139169566	+	0	0	0	14	1	0	0	15	1	1	0	0	0	0	FALSE	0.6376500
TAAATAAGCAGAAAAAAAGTNGG	129S1	14	35722843	35722866	+	0	0	3	87	1	0	3	88	0	1	0	0	1	1	FALSE	0.5128800
TAAATAAGCAGGAAAAAAAANGG	B6	1	177202756	177202779	+	0	0	14	166	1	0	15	167	1	1	0	0	0	0	FALSE	0.3274850
TAAATAAGCATGGTGGGGGGNGG	B6	15	51282042	51282065	+	0	0	8	72	1	0	7	76	0	0	0	0	1	0	FALSE	0.4015710
TAAATAAGCATGTTTAAGGANGG	129S1	2	128323723	128323746	+	0	0	1	32	1	0	1	30	0	0	0	0	0	1	FALSE	0.4814510
TAAATAAGCATGTTTTAAACNGG	B6	17	74509078	74509101	+	0	0	7	33	1	0	6	33	0	2	0	0	0	0	FALSE	0.3572020
TAAATAAGCATTTTGGGGGCNGG	B6	13	96010759	96010782	+	0	0	5	62	1	0	7	65	0	2	0	0	0	1	FALSE	0.5049130
TAAATAAGCCACGTGGTGTANGG	B6	9	45043224	45043247	+	0	0	0	4	1	0	0	4	0	0	0	0	0	1	FALSE	0.4667790
TAAATAAGCTTGGTGTGTGGNGG	B6	4	131004249	131004272	+	0	0	1	21	1	0	1	22	0	1	0	0	0	1	FALSE	0.6479320
TAAATAAGGAACAACACTCTNGG	B6	8	35834087	35834110	+	0	0	2	10	1	0	1	10	0	2	0	0	0	0	FALSE	0.5661980
TAAATAAGGAAGTCTTCTACNGG	129S1	15	31102752	31102775	+	0	0	1	19	1	0	1	18	1	1	0	0	0	0	FALSE	0.5211660
TAAATAAGGAATCTAGGGGANGG	129S1	1	13069505	13069528	+	0	0	3	14	1	0	2	14	0	2	0	0	0	0	FALSE	0.5941590
TAAATAAGGAGAGGTGAGGTNGG	129S1	9	62400356	62400379	+	0	0	2	21	1	0	1	20	0	2	0	0	0	0	FALSE	0.5452210
TAAATAAGGAGGAGGAGAGANGG	B6	9	94507011	94507034	+	0	0	14	165	1	0	14	161	0	1	0	0	1	0	FALSE	0.4894710
TAAATAAGGATCAGGAGCTCNGG	B6	5	113243499	113243522	+	0	0	1	16	1	0	0	16	0	2	0	0	0	0	FALSE	0.5205280	2900026A02Rik
TAAATAAGGATTTTTTCCCANGG	B6	6	108926349	108926372	+	0	0	0	21	1	0	0	21	0	0	0	0	1	0	FALSE	0.5372580
TAAATAAGGCAAGAAACTTGNGG	129S1	14	76510809	76510832	+	0	0	2	22	1	0	1	21	0	2	0	0	0	0	FALSE	0.6493200
TAAATAAGGCCCTTATTGATNGG	129S1	3	63320494	63320517	+	0	0	1	5	1	0	1	5	1	1	0	0	0	0	FALSE	0.5086120
TAAATAAGGCCTTTTTTATANGG	129S1	15	54750943	54750966	+	0	0	1	17	1	0	1	16	0	0	0	0	1	0	FALSE	0.2159570	Enpp2
TAAATAAGGCTGGAACATAGNGG	129S1	1	43639295	43639318	+	0	0	2	31	1	0	2	32	0	0	0	0	0	1	FALSE	0.5843440
TAAATAAGGCTTGGAGTGGANGG	B6	9	108109526	108109549	+	0	0	2	16	1	0	2	17	0	1	0	0	0	0	FALSE	0.5482710
TAAATAAGGGAAGAGGCAGGNGG	129S1	15	11187015	11187038	+	0	0	1	49	1	0	1	50	0	1	0	0	0	0	FALSE	0.6536180
TAAATAAGGGAAGTATGGGTNGG	129S1	7	40262724	40262747	+	0	0	2	9	1	0	2	8	0	0	0	0	0	1	FALSE	0.6007910
TAAATAAGGGAGCTAGCTTTNGG	129S1	2	145751099	145751122	+	0	0	0	8	1	0	0	10	0	0	0	0	0	1	FALSE	0.3917360	Naa20
TAAATAAGGGAGGATAGACANGG	129S1	6	56920468	56920491	+	0	0	2	21	1	0	2	21	1	1	0	0	0	0	FALSE	0.7035310
TAAATAAGGGGGATGGCTTANGG	B6	4	142999790	142999813	+	0	0	1	14	1	0	1	13	0	2	0	0	1	0	FALSE	0.4195160
TAAATAAGGGGGGGGGGAGCNGG	129S1	8	74699843	74699866	+	0	0	13	145	1	0	12	155	0	0	0	0	0	1	FALSE	0.2984740
TAAATAAGGGTCAGGAGGTCNGG	129S1	5	113243499	113243522	+	0	0	1	12	1	0	0	11	0	2	0	0	0	0	FALSE	0.4289120	2900026A02Rik
TAAATAAGGGTTTGTAAATANGG	129S1	10	10781147	10781170	+	0	0	3	21	1	0	3	19	0	0	0	0	0	0	FALSE	0.2364540
TAAATAAGGTGTAAATCTTANGG	B6	8	41364333	41364356	+	0	0	1	13	1	0	1	13	0	2	0	0	1	0	FALSE	0.4464590
TAAATAAGGTTCAGAAACTGNGG	B6	7	23712683	23712706	+	0	0	3	26	1	0	1	26	0	2	0	0	0	0	FALSE	0.5917460
TAAATAAGTAAAGAAAATCANGG	129S1	6	62160102	62160125	+	0	0	16	235	1	0	13	229	0	2	0	0	0	0	FALSE	0.5770980
TAAATAAGTAAGGCACTTCTNGG	B6	14	54824525	54824548	+	0	0	1	12	1	0	0	12	0	3	0	0	0	0	FALSE	0.2836760
TAAATAAGTACCCATTTGGTNGG	129S1	14	112159813	112159836	+	0	0	0	9	1	0	0	10	1	1	0	0	0	0	FALSE	0.5437360
TAAATAAGTAGACAAGTGTANGG	129S1	7	18913649	18913672	+	0	0	2	15	1	0	2	15	0	1	0	0	0	0	FALSE	0.4449730
TAAATAAGTAGAGGAAATACNGG	B6	13	70270332	70270355	+	0	0	1	30	1	0	1	30	0	1	0	0	0	0	FALSE	0.4760650
TAAATAAGTATCAGAAGATANGG	129S1	9	51419980	51420003	+	0	0	0	38	1	0	0	39	1	1	0	0	0	0	FALSE	0.2919790
TAAATAAGTATCCCCAAAAGNGG	129S1	4	90749035	90749058	+	0	0	1	12	1	0	0	12	0	2	0	0	0	0	FALSE	0.5030060
TAAATAAGTATGAGTGTGCANGG	B6	2	144573910	144573933	+	0	0	1	29	1	0	0	27	0	2	0	0	0	0	FALSE	0.6149190	Dtd1
TAAATAAGTATGCTGTCTTTNGG	B6	3	36777710	36777733	+	0	0	2	15	1	0	3	16	0	1	0	0	0	0	FALSE	0.2815400
TAAATAAGTATTAATGTGCANGG	129S1	2	144573910	144573933	+	0	0	1	19	1	0	0	20	0	2	0	0	0	0	FALSE	0.5526680	Dtd1
TAAATAAGTCAGCTGATGGGNGG	129S1	14	11587343	11587366	+	0	0	0	22	1	0	0	22	0	0	0	0	1	0	FALSE	0.6576340
TAAATAAGTCTCTAATTCCANGG	B6	7	19787315	19787338	+	0	0	2	17	1	0	3	13	0	1	0	0	0	0	FALSE	0.5121770
TAAATAAGTGAAGAACATGTNGG	B6	6	139396802	139396825	+	0	0	2	31	1	0	2	29	1	2	0	0	0	0	FALSE	0.6017320
TAAATAAGTGACAAATGTTGNGG	129S1	17	42243581	42243604	+	0	0	3	23	1	0	3	25	0	1	0	0	0	0	FALSE	0.5051350
TAAATAAGTGCTCGTGATAGNGG	B6	6	139977514	139977537	+	0	0	0	5	1	0	0	5	0	3	0	0	0	0	FALSE	0.4913920
TAAATAAGTGGGACAAGAAANGG	129S1	13	86272451	86272474	+	0	0	3	24	1	0	3	23	1	1	0	0	0	0	FALSE	0.4263480
TAAATAAGTGTCATGGCCCTNGG	129S1	2	128479477	128479500	+	0	0	0	10	1	0	0	11	0	0	0	0	0	1	FALSE	0.4688490
TAAATAAGTTAAATAAAATGNGG	B6	11	88755780	88755803	+	0	0	10	110	1	0	10	112	0	2	0	0	0	0	FALSE	0.5552700
TAAATAAGTTAGAGCAATCTNGG	129S1	2	4518180	4518203	+	0	0	1	17	1	0	0	17	0	2	0	0	0	0	FALSE	0.4773130
TAAATAAGTTGCTATTATACNGG	B6	8	6810678	6810701	+	0	0	1	10	1	0	0	10	0	2	0	0	0	0	FALSE	0.3517440
TAAATAAGTTGGCATAACCANGG	129S1	19	38447085	38447108	+	0	0	1	8	1	0	0	8	0	2	0	0	0	0	FALSE	0.6424150
TAAATAAGTTTTTTTGCCTCNGG	B6	4	90230404	90230427	+	0	0	7	19	1	0	8	20	0	0	0	0	0	1	FALSE	0.4056020
TAAATAATAAAAAAAGAAGCNGG	B6	12	30310788	30310811	+	0	0	26	476	1	0	28	476	0	2	0	0	0	1	FALSE	0.4080160
TAAATAATAAAAAAATCACANGG	129S1	1	27296880	27296903	+	0	0	19	305	1	0	21	308	0	0	0	0	1	0	FALSE	0.6986040
TAAATAATAAAAACAACTCTNGG	B6	9	5525555	5525578	+	0	0	5	93	1	0	6	91	0	4	0	0	0	0	FALSE	0.4412440
TAAATAATAAAATGGAGTAANGG	129S1	10	22154599	22154622	+	0	0	4	73	1	0	4	74	1	1	0	0	0	0	TRUE	0.4649650
TAAATAATAAACAATAAAATNGG	129S1	18	60093917	60093940	+	0	0	18	208	1	0	18	206	0	0	0	0	1	0	FALSE	0.2992330
TAAATAATAAAGGAACTTCGNGG	129S1	1	17815667	17815690	+	0	0	6	155	1	0	6	151	0	4	0	0	0	0	FALSE	0.6536350	Crispld1
TAAATAATAAAGTACCAAGTNGG	129S1	12	10049974	10049997	+	0	0	1	28	1	0	0	27	0	2	0	0	0	0	FALSE	0.4952420
TAAATAATAAATAAACGGGTNGG	B6	4	134424971	134424994	+	0	0	3	30	1	0	2	31	0	3	0	0	0	0	FALSE	0.4385260
TAAATAATAAATGGAGGAGGNGG	129S1	4	144721054	144721077	+	0	0	10	71	1	0	9	73	0	0	0	0	0	2	FALSE	0.4997660
TAAATAATAAATGTAAATTTNGG	129S1	1	191710549	191710572	+	0	0	7	101	1	0	7	102	0	0	0	0	0	1	FALSE	0.0738823	Rd3
TAAATAATAAATTCATGACCNGG	B6	14	52799685	52799708	+	0	0	3	19	1	0	2	21	0	2	0	0	0	0	FALSE	0.6479370
TAAATAATAACAAAAAATAANGG	B6	13	95609488	95609511	+	0	0	25	308	1	0	29	302	0	0	0	0	1	0	FALSE	0.4667180
TAAATAATAACTTTTGAACANGG	B6	9	35070550	35070573	+	0	0	2	36	1	0	2	34	0	3	0	0	0	0	FALSE	0.6241630
TAAATAATAAGAACCACTAGNGG	B6	6	107154078	107154101	+	0	0	2	18	1	0	2	17	0	1	0	0	1	0	FALSE	0.6654440
TAAATAATAAGACCCATTGTNGG	B6	16	93641963	93641986	+	0	0	2	12	1	0	1	13	0	2	0	0	0	0	FALSE	0.4789390
TAAATAATAAGGATAGTCCANGG	B6	12	114130311	114130334	+	0	0	6	57	1	0	6	54	0	5	0	0	0	0	TRUE	0.6200450
TAAATAATAAGTTTTTTTGTNGG	B6	2	155180738	155180761	+	0	0	2	107	1	0	1	114	0	0	0	0	1	0	FALSE	0.3007450
TAAATAATAATAATAGAACCNGG	129S1	10	3631541	3631564	+	0	0	4	86	1	0	3	84	0	1	0	0	0	0	FALSE	0.6404030
TAAATAATAATACTCCATTGNGG	B6	4	18019053	18019076	+	0	0	2	24	1	0	1	25	0	0	0	0	1	0	FALSE	0.5667170
TAAATAATAATGATAATTTANGG	B6	13	19866700	19866723	+	0	0	8	104	1	0	9	101	0	2	0	0	0	1	FALSE	0.3782280
TAAATAATACAATAATAAATNGG	B6	8	38230508	38230531	+	0	0	18	146	1	0	19	146	1	1	0	0	0	0	FALSE	0.3017650
TAAATAATACAGCGGCTGGTNGG	129S1	2	52078556	52078579	+	0	0	0	5	1	0	0	5	0	2	0	0	0	1	FALSE	0.4260630
TAAATAATACAGTGGGTTGGNGG	B6	2	52078556	52078579	+	0	0	2	10	1	0	2	12	0	2	0	0	0	1	FALSE	0.4780410
TAAATAATACCAAATTTGGTNGG	129S1	4	48940297	48940320	+	0	0	1	18	1	0	1	20	0	2	0	0	1	0	FALSE	0.4344420
TAAATAATACTATGAGTGAGNGG	B6	15	26042943	26042966	+	0	0	0	10	1	0	0	11	0	0	0	0	1	0	FALSE	0.5903850
TAAATAATACTTTATCATGANGG	129S1	7	8433218	8433241	+	0	0	12	36	1	0	12	37	1	2	0	0	0	0	TRUE	0.4796600
TAAATAATAGAATTGCCTCTNGG	129S1	5	17705249	17705272	+	0	0	2	17	1	0	1	18	0	0	0	0	0	1	FALSE	0.5969180
TAAATAATAGATGTTGGCTCNGG	B6	12	53077424	53077447	+	0	0	2	21	1	0	1	21	0	2	0	0	0	0	FALSE	0.5276630
TAAATAATAGCAAGTAGTTTNGG	129S1	5	20850116	20850139	+	0	0	3	26	1	0	3	27	0	0	0	0	1	0	FALSE	0.2903190
TAAATAATAGGCTTTGGTGGNGG	129S1	11	58668703	58668726	+	0	0	0	19	1	0	0	19	1	6	0	0	0	0	TRUE	0.5709340
TAAATAATAGTTAGTGATCTNGG	129S1	15	47053781	47053804	+	0	0	1	34	1	0	1	33	0	0	0	0	1	0	FALSE	0.3617240
TAAATAATATAATGTGTTGCNGG	B6	6	54343995	54344018	+	0	0	3	26	1	0	3	27	0	0	0	0	0	1	FALSE	0.3905830
TAAATAATATATAATAAGTCNGG	B6	13	55041918	55041941	+	0	0	5	50	1	0	5	49	0	0	0	0	1	0	FALSE	0.4602230
TAAATAATATATATGTTTTANGG	129S1	4	71290118	71290141	+	0	0	10	236	1	0	7	232	0	2	0	0	0	0	FALSE	0.2962700
TAAATAATATATATTTCTTCNGG	129S1	16	63557123	63557146	+	0	0	1	67	1	0	1	69	1	1	0	0	0	0	FALSE	0.3303100
TAAATAATATTAGGGAATGANGG	129S1	3	143352761	143352784	+	0	0	2	19	1	0	1	21	0	2	0	0	0	0	FALSE	0.4180940
TAAATAATATTGGGGAATAANGG	B6	3	143352761	143352784	+	0	0	4	28	1	0	3	27	0	2	0	0	0	0	FALSE	0.2701820
TAAATAATATTTATTATTTGNGG	129S1	3	79258413	79258436	+	0	0	8	117	1	0	8	117	0	2	0	0	0	0	FALSE	0.3882770
TAAATAATATTTCCTTTTACNGG	129S1	6	137424638	137424661	+	0	0	3	43	1	0	3	40	0	2	0	0	0	0	FALSE	0.2525380
TAAATAATATTTGGATATCANGG	B6	3	94317605	94317628	+	0	0	2	24	1	0	2	23	0	1	0	0	0	0	FALSE	0.5125830
TAAATAATATTTGTTACTTTNGG	B6	2	137157937	137157960	+	0	0	3	49	1	0	3	49	0	0	0	0	1	0	FALSE	0.2349940
TAAATAATCAAAATAGGGGGNGG	129S1	12	16742462	16742485	+	0	0	3	62	1	0	3	59	0	0	0	0	1	0	FALSE	0.5712210
TAAATAATCACGCATAAGCANGG	B6	14	14600360	14600383	+	0	0	0	4	1	0	0	4	1	1	0	0	0	1	FALSE	0.5654380
TAAATAATCAGAAGATGGCCNGG	129S1	3	111206543	111206566	+	0	0	3	17	1	0	3	16	0	0	0	0	0	1	FALSE	0.5407280
TAAATAATCATATGTTTGTANGG	129S1	15	27163742	27163765	+	0	0	2	27	1	0	2	27	0	0	0	0	1	0	FALSE	0.3600860
TAAATAATCATCCTCCAATANGG	B6	3	153790047	153790070	+	0	0	1	9	1	0	1	10	1	1	0	0	0	0	FALSE	0.3510670
TAAATAATCCGAGGAATGGTNGG	129S1	6	33692880	33692903	+	0	0	1	5	1	0	0	5	0	1	0	0	0	1	FALSE	0.4944110
TAAATAATCTTATTTTTTTGNGG	B6	12	27430117	27430140	+	0	0	4	68	1	0	3	68	0	1	0	0	0	1	FALSE	0.4036490
TAAATAATGAAAAAAGGAAGNGG	B6	15	94572460	94572483	+	0	0	12	135	1	0	12	144	0	1	0	0	0	1	FALSE	0.5067870
TAAATAATGAAAAAGGAAATNGG	129S1	15	94572460	94572483	+	0	0	13	116	1	0	11	121	0	1	0	0	0	1	FALSE	0.3595920
TAAATAATGAAAGAATTTTTNGG	129S1	4	113281915	113281938	+	0	0	6	124	1	0	7	122	0	1	0	0	0	0	FALSE	0.2801260
TAAATAATGAACATACCCTTNGG	129S1	11	69806253	69806276	+	0	0	2	15	1	0	1	17	0	2	0	0	0	0	FALSE	0.5593750
TAAATAATGAACATTTCCTTNGG	B6	11	69806253	69806276	+	0	0	1	52	1	0	0	53	0	2	0	0	0	0	FALSE	0.5107670
TAAATAATGAACTATCTAGCNGG	B6	16	80025626	80025649	+	0	0	0	13	1	0	0	13	0	0	0	0	1	0	FALSE	0.4954440
TAAATAATGAACTGGACTTTNGG	129S1	14	16647913	16647936	+	0	0	2	37	1	0	1	36	0	2	0	0	0	0	FALSE	0.2724730
TAAATAATGACCTTAACTCTNGG	129S1	7	91777702	91777725	+	0	0	1	10	1	0	1	9	0	0	0	0	1	0	FALSE	0.5542500
TAAATAATGACTTATTTTTTNGG	B6	5	80490562	80490585	+	0	0	4	55	1	0	5	57	0	1	0	0	0	0	FALSE	0.1020380
TAAATAATGAGCTCAAACAGNGG	B6	4	67755427	67755450	+	0	0	2	14	1	0	2	15	1	1	0	0	0	0	FALSE	0.6511860
TAAATAATGATAAGAAAAAANGG	B6	8	37976293	37976316	+	0	0	8	160	1	0	6	164	0	1	0	0	0	2	FALSE	0.2930750
TAAATAATGATCTTTTTTAGNGG	129S1	9	69356201	69356224	+	0	0	2	27	1	0	1	25	0	0	0	0	0	0	FALSE	0.4106640
TAAATAATGCACTCTTAGGGNGG	129S1	8	36613145	36613168	+	0	0	0	4	1	0	0	5	1	1	0	0	0	0	FALSE	0.6426470
TAAATAATGCACTTTACAAANGG	B6	4	36874687	36874710	+	0	0	5	35	1	0	5	34	0	1	0	0	0	0	FALSE	0.5039320
TAAATAATGCAGGGGGTAAGNGG	129S1	6	136278926	136278949	+	0	0	0	19	1	0	0	18	1	1	0	0	0	0	FALSE	0.5247490
TAAATAATGCATTTCTACTTNGG	B6	16	89754619	89754642	+	0	0	0	15	1	0	0	17	1	2	0	0	0	0	FALSE	0.3687580
TAAATAATGCATTTGTAAGTNGG	B6	6	17746527	17746550	+	0	0	4	33	1	0	4	31	0	2	0	0	0	0	FALSE	0.4597510
TAAATAATGCATTTTAATTTNGG	129S1	7	116873222	116873245	+	0	0	5	48	1	0	4	48	0	2	0	0	0	0	FALSE	0.2137780
TAAATAATGCGGTTGCTTCANGG	B6	18	79293814	79293837	+	0	0	0	2	1	0	0	2	0	1	0	0	0	0	FALSE	0.4411680
TAAATAATGGACTTACTTTCNGG	129S1	3	112612490	112612513	+	0	0	1	17	1	0	1	16	0	4	0	0	0	0	FALSE	0.1947710
TAAATAATGGGGAAGAATCANGG	129S1	2	168495178	168495201	+	0	0	1	16	1	0	0	17	0	2	0	0	0	0	FALSE	0.5799240
TAAATAATGGGGGGAGGGTANGG	129S1	13	76521167	76521190	+	0	0	4	56	1	0	4	54	0	0	0	0	0	1	FALSE	0.3184510
TAAATAATGGGGGGGGGAGANGG	B6	13	30772440	30772463	+	0	0	5	80	1	0	5	81	0	0	0	0	0	1	FALSE	0.4227060
TAAATAATGGGTAGAAAGATNGG	B6	18	10395633	10395656	+	0	0	2	33	1	0	2	33	0	0	0	0	1	0	FALSE	0.3891100
TAAATAATGGTGAGAATATANGG	129S1	8	16634858	16634881	+	0	0	3	23	1	0	2	22	0	2	0	0	0	0	FALSE	0.1966680
TAAATAATGTATGAAATAATNGG	129S1	18	90209164	90209187	+	0	0	3	62	1	0	3	60	0	1	0	0	0	0	FALSE	0.3976810
TAAATAATGTCAACATCAATNGG	B6	7	116263584	116263607	+	0	0	0	29	1	0	0	27	0	0	0	0	0	1	FALSE	0.3796090
TAAATAATGTCAACTATGTTNGG	129S1	14	111360598	111360621	+	0	0	2	28	1	0	2	28	0	1	0	0	0	0	TRUE	0.4325050
TAAATAATGTCGACAGACTCNGG	B6	8	40220083	40220106	+	0	0	2	10	1	0	2	10	0	1	0	0	0	0	FALSE	0.4640320
TAAATAATGTCTCTAGATCTNGG	129S1	13	69698982	69699005	+	0	0	1	18	1	0	0	19	1	1	0	0	0	0	FALSE	0.3881010
TAAATAATGTGGCCAGTGCCNGG	B6	8	11203105	11203128	+	0	0	3	13	1	0	2	12	0	2	0	0	0	1	FALSE	0.4524430
TAAATAATGTGTGTAAGAAGNGG	B6	15	32620500	32620523	+	0	0	1	27	1	0	1	28	1	1	0	0	0	0	FALSE	0.5945450
TAAATAATTAAAAATTTTTGNGG	129S1	2	163711332	163711355	+	0	0	10	131	1	0	9	133	0	0	0	0	1	0	FALSE	0.4348290
TAAATAATTAAAATGAATGGNGG	B6	4	76200094	76200117	+	0	0	6	75	1	0	6	76	1	1	0	0	0	0	FALSE	0.6348760
TAAATAATTACTATTTCTAANGG	129S1	3	129790454	129790477	+	0	0	2	61	1	0	2	58	0	1	0	0	0	0	FALSE	0.3736770
TAAATAATTAGAAAAATAGCNGG	B6	12	28118828	28118851	+	0	0	0	100	1	0	1	99	1	2	0	0	0	0	FALSE	0.5356480
TAAATAATTAGGGGGGCTGCNGG	B6	16	95136377	95136400	+	0	0	0	10	1	0	0	10	0	0	0	0	1	0	FALSE	0.3844010
TAAATAATTCAGAACAACTTNGG	129S1	1	68201419	68201442	+	0	0	0	21	1	0	0	19	0	1	0	1	0	1	FALSE	0.4153370
TAAATAATTCATGAGGAACTNGG	129S1	18	78975815	78975838	+	0	0	0	28	1	0	0	27	0	1	0	0	0	0	FALSE	0.4969750
TAAATAATTCATTTATAAGTNGG	B6	10	11925231	11925254	+	0	0	5	57	1	0	5	57	1	1	0	0	0	0	FALSE	0.3155060
TAAATAATTCATTTTAATAANGG	129S1	2	145255950	145255973	+	0	0	6	187	1	0	6	187	1	1	0	0	0	0	FALSE	0.3459760
TAAATAATTCCAAGGATGTTNGG	B6	13	98028803	98028826	+	0	0	3	34	1	0	3	30	0	0	0	0	1	0	FALSE	0.2882980
TAAATAATTCTGATGTGGATNGG	B6	4	114096896	114096919	+	0	0	0	20	1	0	0	19	0	3	0	0	0	0	FALSE	0.5089870
TAAATAATTCTGCATATAATNGG	129S1	17	68600841	68600864	+	0	0	1	29	1	0	1	29	1	1	0	0	0	0	FALSE	0.2340860
TAAATAATTGATAGAAAGTANGG	B6	1	172806893	172806916	+	0	0	0	40	1	0	0	41	1	1	0	0	0	0	FALSE	0.2912250
TAAATAATTGGATTTTATTGNGG	129S1	4	7718891	7718914	+	0	0	5	36	1	0	5	35	1	1	0	0	0	0	FALSE	0.4399010
TAAATAATTGGCAAAAACTGNGG	129S1	4	112891380	112891403	+	0	0	3	22	1	0	2	21	0	2	0	0	0	0	FALSE	0.6106650
TAAATAATTGGTTTTGACTGNGG	129S1	9	71758195	71758218	+	0	0	2	12	1	0	1	12	0	2	0	0	0	0	FALSE	0.5439880
TAAATAATTGTCCCTTGGGCNGG	B6	1	7614198	7614221	+	0	0	1	10	1	0	1	9	1	1	0	0	0	0	FALSE	0.4849990
TAAATAATTTATTATGAGGTNGG	B6	3	38472158	38472181	+	0	0	2	34	1	0	2	35	0	0	0	0	1	0	FALSE	0.4486000
TAAATAATTTCAAAAATCCCNGG	B6	7	103499448	103499471	+	0	0	4	37	1	0	4	36	1	3	0	0	0	0	FALSE	0.5657060
TAAATAATTTCAGACAAAAANGG	B6	15	18635030	18635053	+	0	0	3	67	1	0	3	66	0	1	0	0	0	0	FALSE	0.3077050
TAAATAATTTCGGAGAAAGGNGG	129S1	1	120321030	120321053	+	0	0	2	18	1	0	1	18	0	2	0	0	0	0	FALSE	0.5787220
TAAATAATTTCGGAGAAGAGNGG	B6	1	120321030	120321053	+	0	0	2	13	1	0	1	13	0	2	0	0	0	0	FALSE	0.5688000
TAAATAATTTTCTGCAACAANGG	129S1	1	173483201	173483224	+	0	0	1	39	1	0	1	40	1	1	0	0	0	0	FALSE	0.4486720
TAAATAATTTTGATTACTTANGG	129S1	1	121986629	121986652	+	0	0	5	32	1	0	5	32	1	1	0	0	0	0	FALSE	0.2921500
TAAATAATTTTGTAATTAGTNGG	B6	13	89213139	89213162	+	0	0	7	38	1	0	6	37	0	0	0	0	0	1	FALSE	0.3843430
TAAATAATTTTTAAGTGTTGNGG	B6	2	119082957	119082980	+	0	0	8	67	1	0	7	69	0	0	0	0	0	1	FALSE	0.4818450
TAAATAATTTTTCAATCCACNGG	129S1	6	10232368	10232391	+	0	0	3	28	1	0	1	28	0	3	0	0	0	0	FALSE	0.4435900
TAAATAATTTTTGTGCCCATNGG	B6	5	66526174	66526197	+	0	0	0	19	1	0	0	19	0	1	0	0	0	0	FALSE	0.5363750
TAAATAATTTTTTTAGATGGNGG	B6	17	23873557	23873580	+	0	0	5	76	1	0	7	82	0	2	0	0	0	0	FALSE	0.5229520
TAAATAATTTTTTTTCCGACNGG	B6	7	30035496	30035519	+	0	0	4	27	1	0	5	33	0	0	0	0	1	0	FALSE	0.3980410
TAAATACAAAAAAGGTGGTGNGG	B6	17	16310015	16310038	+	0	0	2	46	1	0	2	48	0	0	0	0	1	0	FALSE	0.5872950
TAAATACAAAACTTCTTTTGNGG	B6	14	50033394	50033417	+	0	0	4	59	1	0	5	58	0	0	0	0	0	1	FALSE	0.5444010
TAAATACAAAATACACTAGCNGG	129S1	15	78343700	78343723	+	0	0	2	16	1	0	2	15	0	0	0	0	1	0	FALSE	0.4515790
TAAATACAAAATTTTTTTGTNGG	B6	16	58098905	58098928	+	0	0	3	72	1	0	3	71	0	0	0	0	0	1	FALSE	0.3096230
TAAATACAAAGACAAGTAATNGG	B6	2	155410052	155410075	+	0	0	2	34	1	0	2	35	0	0	0	0	0	1	FALSE	0.3657810
TAAATACAAAGCTGGCCGGGNGG	B6	7	36412872	36412895	+	0	0	1	10	1	0	1	10	1	1	0	0	0	0	FALSE	0.6791060
TAAATACAAAGGCAGGAGAANGG	B6	X	134499130	134499153	+	0	0	4	54	1	0	3	55	1	1	0	0	0	0	FALSE	0.5376580
TAAATACAAAGTTTCCACTGNGG	129S1	8	47839095	47839118	+	0	0	2	18	1	0	2	19	0	0	0	0	1	0	FALSE	0.7866560
TAAATACAAATATAAAAGGCNGG	129S1	8	52233279	52233302	+	0	0	6	87	1	0	5	86	1	2	0	0	0	0	FALSE	0.5598000
TAAATACAAATGAAAAAAAANGG	B6	3	36608952	36608975	+	0	0	35	437	1	0	35	436	0	0	0	0	1	0	FALSE	0.2992860
TAAATACAAATGAGAGGTGANGG	B6	9	45344224	45344247	+	0	0	3	33	1	0	3	35	0	1	0	0	0	0	FALSE	0.5369280
TAAATACAAATGCAGGCAAANGG	129S1	8	88042136	88042159	+	0	0	4	40	1	0	4	41	1	5	0	0	0	0	FALSE	0.4891350
TAAATACAAATGGGGGGGGANGG	B6	19	28842909	28842932	+	0	0	1	67	1	0	1	69	0	0	0	0	1	0	FALSE	0.4665800
TAAATACAACATATTCAGAGNGG	B6	5	9387530	9387553	+	0	0	4	25	1	0	3	26	0	0	0	0	1	0	FALSE	0.7077340
TAAATACAACTACCATACCTNGG	129S1	16	76503437	76503460	+	0	0	0	14	1	0	0	15	1	1	0	0	0	0	FALSE	0.6197160
TAAATACAACTGGTTTTCAANGG	129S1	13	85899761	85899784	+	0	0	2	22	1	0	1	22	0	2	0	0	0	0	FALSE	0.5816540
TAAATACAAGGAGACCTCATNGG	B6	18	9091350	9091373	+	0	0	1	5	1	0	0	5	0	2	0	0	0	0	FALSE	0.6266360
TAAATACAAGGATTGAAATANGG	129S1	5	97477094	97477117	+	0	0	0	27	1	0	0	26	0	1	0	0	0	0	FALSE	0.4963780
TAAATACAAGGCACAGAACANGG	B6	13	113196062	113196085	+	0	0	3	32	1	0	3	29	0	2	0	0	0	0	FALSE	0.6104780
TAAATACAAGGTGAAATAAANGG	129S1	13	19307087	19307110	+	0	0	0	60	1	0	0	57	1	1	0	0	0	0	FALSE	0.4291980
TAAATACAATACAGTGTGTGNGG	129S1	4	113881478	113881501	+	0	0	2	22	1	0	3	20	1	5	0	0	0	0	TRUE	0.5888050
TAAATACAATCCCGTGCACTNGG	129S1	1	79579044	79579067	+	0	0	0	3	1	0	0	3	1	1	0	0	0	0	FALSE	0.5488250
TAAATACAATCCTTAAGTCCNGG	B6	18	12388787	12388810	+	0	0	0	13	1	0	1	12	0	3	0	0	0	0	FALSE	0.5087790
TAAATACAATGAGGGGGGGANGG	129S1	16	66395127	66395150	+	0	0	2	38	1	0	2	42	0	0	0	0	1	0	FALSE	0.5106310
TAAATACACAAACACTGAATNGG	B6	1	45753078	45753101	+	0	0	0	34	1	0	0	36	1	1	0	0	0	0	FALSE	0.4682600
TAAATACACACGAACGGAGANGG	129S1	18	17773921	17773944	+	0	0	1	9	1	0	0	8	0	2	0	0	1	0	FALSE	0.5589580
TAAATACACACGAATAGAGANGG	B6	18	17773921	17773944	+	0	0	1	15	1	0	0	17	0	2	0	0	1	0	FALSE	0.6404710
TAAATACACAGGCATGGATTNGG	129S1	14	99637291	99637314	+	0	0	1	23	1	0	0	23	0	2	0	0	0	0	FALSE	0.4125700
TAAATACACAGGGACAGAATNGG	129S1	13	65193925	65193948	+	0	0	1	43	1	0	1	46	0	1	0	0	0	0	FALSE	0.5236400
TAAATACACAGGTGTGGATTNGG	B6	14	99637291	99637314	+	0	0	3	14	1	0	2	16	0	2	0	0	0	0	FALSE	0.3602670
TAAATACACAGGTTTTGTTTNGG	B6	9	62196227	62196250	+	0	0	4	42	1	0	3	47	0	2	0	0	0	1	FALSE	0.2975800
TAAATACACAGTATAGATCANGG	129S1	4	143020308	143020331	+	0	0	1	26	1	0	1	25	0	0	0	0	0	1	FALSE	0.6251450
TAAATACACCAGCATCACCCNGG	129S1	5	77447821	77447844	+	0	0	0	5	1	0	0	4	1	2	0	0	0	0	FALSE	0.6749750
TAAATACACCCAAGGGGCATNGG	129S1	5	102212225	102212248	+	0	0	2	13	1	0	2	13	0	2	0	0	0	0	FALSE	0.5381530
TAAATACACCCAGCAAAGGGNGG	129S1	9	55053922	55053945	+	0	0	1	7	1	0	1	7	0	1	0	0	0	0	FALSE	0.6945500
TAAATACACGAATCAGTGTGNGG	129S1	1	172714060	172714083	+	0	0	1	3	1	0	0	4	0	2	0	0	0	0	FALSE	0.6884670
TAAATACACGAGACTATGGGNGG	129S1	1	183440976	183440999	+	0	0	6	60	1	0	5	63	1	2	0	0	0	0	FALSE	0.7371260
TAAATACACGCACACATCTCNGG	129S1	15	86794033	86794056	+	0	0	2	13	1	0	1	13	0	2	0	0	0	0	FALSE	0.5517750
TAAATACACTAAGAGAAGCANGG	B6	1	171755017	171755040	+	0	0	3	29	1	0	2	30	0	0	0	0	0	1	FALSE	0.6279010
TAAATACACTTTTGTTTCTANGG	129S1	8	7406229	7406252	+	0	0	3	39	1	0	3	40	0	0	0	0	1	0	FALSE	0.2593350
TAAATACAGAAAATTATGTGNGG	B6	4	83555363	83555386	+	0	0	0	41	1	0	0	42	0	0	0	0	0	1	FALSE	0.6495020
TAAATACAGAACTGTTTGGGNGG	B6	1	161644749	161644772	+	0	0	3	22	1	0	3	25	1	1	0	0	0	0	FALSE	0.6715440	Suco
TAAATACAGAATCCTAATCTNGG	B6	2	96995191	96995214	+	0	0	2	12	1	0	2	12	0	1	0	0	0	1	FALSE	0.4158220
TAAATACAGAATCTGCAGGGNGG	B6	11	9050882	9050905	+	0	0	2	9	1	0	2	10	0	2	0	0	0	0	FALSE	0.6993140
TAAATACAGACCAACTTGTANGG	B6	14	50866107	50866130	+	0	0	1	15	1	0	1	14	0	0	0	0	1	0	FALSE	0.5626170
TAAATACAGACCTCAAGAGGNGG	B6	5	127494976	127494999	+	0	0	2	43	1	0	1	41	0	2	0	0	0	0	FALSE	0.6717330
TAAATACAGAGTTATTTGAGNGG	129S1	6	130209005	130209028	+	0	0	2	21	1	0	2	21	0	2	0	0	1	0	TRUE	0.6731850
TAAATACAGATGTAGACAGANGG	B6	2	173349920	173349943	+	0	0	2	44	1	0	2	45	0	0	0	0	1	0	FALSE	0.5731100
TAAATACAGCCTAAAAGGTGNGG	B6	5	13853438	13853461	+	0	0	0	8	1	0	0	7	0	0	0	0	1	0	FALSE	0.6530690
TAAATACAGCCTCCATGGTTNGG	B6	15	30299218	30299241	+	0	0	0	10	1	0	0	10	1	2	0	0	0	0	FALSE	0.4103130
TAAATACAGCGATGTGATAGNGG	B6	4	118686784	118686807	+	0	0	1	7	1	0	1	9	1	1	0	0	0	0	FALSE	0.4548760	Olfr1333
TAAATACAGCTGCAACTCTANGG	129S1	8	37893490	37893513	+	0	0	0	10	1	0	0	10	1	2	0	0	0	0	FALSE	0.2763180
TAAATACAGCTGGACGTTGGNGG	B6	18	55072145	55072168	+	0	0	2	12	1	0	1	13	0	2	0	0	0	0	FALSE	0.5545280
TAAATACAGCTGGTTCTCAANGG	B6	13	85899761	85899784	+	0	0	4	14	1	0	3	14	0	2	0	0	0	0	FALSE	0.6461860
TAAATACAGGACAGCAAAAANGG	B6	18	11533802	11533825	+	0	0	1	29	1	0	1	30	0	2	0	0	0	1	FALSE	0.3008310
TAAATACAGGAGGCACTTCTNGG	129S1	11	58854434	58854457	+	0	0	2	12	1	0	2	12	0	4	0	0	0	0	FALSE	0.3030490
TAAATACAGGGAAGTATGGGNGG	B6	7	40262724	40262747	+	0	0	0	17	1	0	0	18	0	0	0	0	0	1	FALSE	0.5795650
TAAATACAGGTGGCATACGGNGG	B6	4	156182623	156182646	+	0	0	0	4	1	0	0	4	0	0	0	0	0	1	FALSE	0.6807550
TAAATACAGGTTTCTTCTGTNGG	129S1	5	21876277	21876300	+	0	0	2	22	1	0	2	22	0	0	0	0	1	0	FALSE	0.4391590
TAAATACAGTAACTTTTTTGNGG	129S1	16	59362386	59362409	+	0	0	1	28	1	0	1	28	1	3	0	0	0	0	TRUE	0.3847420
TAAATACAGTATGTGTTCAGNGG	129S1	3	37822292	37822315	+	0	0	4	24	1	0	3	25	0	2	0	0	0	0	FALSE	0.6445920
TAAATACAGTCTTTGTGTTGNGG	129S1	12	26871228	26871251	+	0	0	1	30	1	0	1	28	0	1	0	0	0	0	FALSE	0.5411550
TAAATACAGTGAGGGTTTGGNGG	B6	10	114559495	114559518	+	0	0	3	20	1	0	3	20	0	0	0	0	1	0	FALSE	0.6687270
TAAATACAGTGCCTTCATAGNGG	129S1	5	92540215	92540238	+	0	0	1	10	1	0	1	9	0	0	0	0	1	0	FALSE	0.5514190
TAAATACAGTGCTAATATCCNGG	B6	11	58723809	58723832	+	0	0	0	12	1	0	0	12	1	1	0	0	0	1	FALSE	0.4663860	Olfr312
TAAATACAGTGCTTCATAGANGG	B6	5	92540215	92540238	+	0	0	1	19	1	0	1	18	0	0	0	0	1	0	FALSE	0.6046620
TAAATACAGTGGAAAGAGGANGG	129S1	18	30858792	30858815	+	0	0	4	43	1	0	4	43	1	1	0	0	0	0	FALSE	0.5432280
TAAATACAGTTTAGAAAATCNGG	B6	16	75125365	75125388	+	0	0	1	30	1	0	1	31	0	0	0	0	0	1	FALSE	0.3551720
TAAATACATAAGGCTTTCCANGG	B6	14	72372651	72372674	+	0	0	0	16	1	0	0	15	0	2	0	0	1	0	FALSE	0.5300640
TAAATACATAATCACAGTGANGG	129S1	1	168962338	168962361	+	0	0	4	22	1	0	3	21	0	2	0	0	0	0	FALSE	0.5606890
TAAATACATAATCTAGAACCNGG	B6	4	129588963	129588986	+	0	0	0	31	1	0	0	31	0	0	0	0	1	0	FALSE	0.6144170
TAAATACATACACAAACACANGG	B6	18	70354465	70354488	+	0	0	21	259	1	0	23	259	0	3	0	0	0	0	FALSE	0.6163950
TAAATACATACCATAGATCANGG	129S1	8	42363764	42363787	+	0	0	0	16	1	0	0	16	0	3	0	0	0	0	FALSE	0.4993160
TAAATACATAGCCTGTAAAANGG	129S1	7	69604643	69604666	+	0	0	3	12	1	0	2	12	0	2	0	0	0	0	FALSE	0.3445480
TAAATACATAGCTCGTAAAANGG	B6	7	69604643	69604666	+	0	0	1	8	1	0	0	7	0	2	0	0	0	0	FALSE	0.3417510
TAAATACATCTCCCTTCTCCNGG	129S1	15	93494212	93494235	+	0	0	1	15	1	0	1	16	0	0	0	0	0	1	FALSE	0.5087500
TAAATACATCTTGTTCCTTCNGG	B6	18	17828095	17828118	+	0	0	1	15	1	0	1	13	1	1	0	0	0	0	FALSE	0.2525990
TAAATACATCTTTGAAAGATNGG	129S1	2	41647023	41647046	+	0	0	7	76	1	0	6	78	0	2	0	0	0	0	FALSE	0.2834290
TAAATACATGAATCAATGTGNGG	B6	1	172714060	172714083	+	0	0	4	54	1	0	3	55	0	2	0	0	0	0	FALSE	0.6962690
TAAATACATGAATTCCATCANGG	B6	15	32990950	32990973	+	0	0	1	13	1	0	1	14	0	1	0	0	0	0	FALSE	0.6224680
TAAATACATGATCCCGAGGANGG	129S1	2	123261013	123261036	+	0	0	4	4	1	0	3	5	0	2	0	0	0	0	FALSE	0.5299800
TAAATACATGGTATATTTATNGG	B6	13	76028687	76028710	+	0	0	3	25	1	0	3	24	1	4	0	0	0	0	FALSE	0.2104250
TAAATACATTAAAATAGAGANGG	B6	12	115884756	115884779	+	0	0	4	81	1	0	4	82	1	1	0	0	0	0	TRUE	0.5268180
TAAATACATTAGTTTATGAGNGG	129S1	17	69071740	69071763	+	0	0	2	24	1	0	1	26	0	2	0	0	0	0	FALSE	0.5698910
TAAATACATTCATTATAAGCNGG	129S1	1	171109036	171109059	+	0	0	2	13	1	0	1	13	0	2	0	0	0	0	FALSE	0.4523050
TAAATACATTCCATTGTTTCNGG	129S1	15	71514240	71514263	+	0	0	1	25	1	0	1	29	0	5	0	0	0	0	FALSE	0.2205160
TAAATACATTGAAGCCTTTANGG	129S1	3	140298558	140298581	+	0	0	1	22	1	0	0	25	0	2	0	0	0	0	FALSE	0.1048000
TAAATACATTGCATTTCTCANGG	129S1	15	54725850	54725873	+	0	0	3	33	1	0	3	31	0	0	0	0	0	1	FALSE	0.5003020
TAAATACATTTAGAGTCCATNGG	129S1	2	63424176	63424199	+	0	0	0	65	1	0	0	66	0	1	0	0	0	0	FALSE	0.6265580
TAAATACATTTAGATGTTGANGG	129S1	4	113639913	113639936	+	0	0	2	16	1	0	2	17	0	4	0	0	0	0	TRUE	0.4168170
TAAATACATTTGTGAGTTTTNGG	B6	4	10135283	10135306	+	0	0	3	33	1	0	3	34	0	2	0	0	0	0	FALSE	0.0729150
TAAATACATTTTTAACTGTANGG	B6	13	40517483	40517506	+	0	0	8	47	1	0	7	47	0	2	0	0	0	0	FALSE	0.3698300
TAAATACCAAAAAACTGCTTNGG	B6	9	50986747	50986770	+	0	0	0	20	1	0	0	18	0	0	0	0	1	0	FALSE	0.4367210
TAAATACCAAATCGAGCACCNGG	B6	1	67240076	67240099	+	0	0	1	3	1	0	0	4	0	3	0	0	0	0	FALSE	0.5489700
TAAATACCAACAAACCCAACNGG	B6	1	135403834	135403857	+	0	0	9	16	1	0	8	16	0	0	0	0	0	1	FALSE	0.4970470
TAAATACCAACTCCAGCACCNGG	129S1	1	67240076	67240099	+	0	0	1	15	1	0	0	15	0	3	0	0	0	0	FALSE	0.5375960
TAAATACCACAGCCAGACTTNGG	129S1	12	22829868	22829891	+	0	0	2	14	1	0	2	14	0	0	0	0	0	1	FALSE	0.5164200
TAAATACCACCATGTGTGCANGG	B6	4	113674016	113674039	+	0	0	1	11	1	0	1	10	0	2	0	0	0	0	FALSE	0.5639610
TAAATACCACTTAAAATATTNGG	B6	3	151213354	151213377	+	0	0	5	36	1	0	5	38	1	2	0	0	1	0	FALSE	0.2011470
TAAATACCAGAAGGAGACAGNGG	B6	1	17393787	17393810	+	0	0	0	30	1	0	0	29	0	0	0	0	0	1	FALSE	0.6319440
TAAATACCAGATTATATTTTNGG	129S1	4	98205251	98205274	+	0	0	5	22	1	0	4	22	0	2	0	0	0	0	FALSE	0.0497431
TAAATACCAGCGCATGTGTGNGG	B6	17	75137470	75137493	+	0	0	0	11	1	0	0	14	1	3	0	0	0	0	FALSE	0.5273290
TAAATACCAGGCACAGGCACNGG	B6	1	168168896	168168919	+	0	0	2	15	1	0	2	15	0	1	0	0	0	1	FALSE	0.5540760
TAAATACCATAGAAACAAAGNGG	129S1	18	62366114	62366137	+	0	0	3	45	1	0	3	47	0	0	0	0	0	1	FALSE	0.5694260
TAAATACCATGACAGAGAATNGG	129S1	17	75186297	75186320	+	0	0	3	13	1	0	2	15	0	2	0	0	0	0	FALSE	0.4726680
TAAATACCATGGTTCCCACCNGG	B6	16	7774358	7774381	+	0	0	0	11	1	0	0	12	1	2	0	0	0	0	FALSE	0.5984360
TAAATACCATTTAAATACCANGG	B6	2	162610316	162610339	+	0	0	2	28	1	0	2	28	0	1	0	0	0	0	FALSE	0.6519780
TAAATACCCAATAGCCCAACNGG	B6	3	36038338	36038361	+	0	0	2	9	1	0	1	9	0	2	0	0	0	0	FALSE	0.4069040
TAAATACCCAGAAGTTTGCANGG	B6	7	92090918	92090941	+	0	0	0	20	1	0	0	19	1	1	0	0	0	0	FALSE	0.5883660
TAAATACCCAGGAAGAATCANGG	B6	11	89796690	89796713	+	0	0	4	13	1	0	4	13	0	1	0	0	0	0	FALSE	0.6455190
TAAATACCCATCATATTTACNGG	B6	7	92010849	92010872	+	0	0	0	19	1	0	0	19	0	0	0	0	1	0	FALSE	0.2252450
TAAATACCCCCCCCCAAGATNGG	B6	5	146135377	146135400	+	0	0	2	17	1	0	1	13	0	0	0	0	1	0	FALSE	0.4114590
TAAATACCCTCACTTGAACTNGG	129S1	1	29142294	29142317	+	0	0	0	7	1	0	0	7	1	3	0	0	0	0	FALSE	0.5096170
TAAATACCCTGTAGTATGTTNGG	B6	4	70967966	70967989	+	0	0	1	9	1	0	0	10	0	2	0	0	0	0	FALSE	0.3761250
TAAATACCCTTCACTGTATCNGG	B6	3	15507588	15507611	+	0	0	0	3	1	0	0	3	0	0	0	0	1	0	FALSE	0.2352160
TAAATACCGTGACGGAGAATNGG	B6	17	75186297	75186320	+	0	0	1	3	1	0	0	3	0	2	0	0	0	0	FALSE	0.4525030
TAAATACCTAAAAAAAATACNGG	129S1	8	96221397	96221420	+	0	0	39	922	1	0	39	930	0	0	0	0	0	1	FALSE	0.4109390
TAAATACCTAAGGGGGAAAGNGG	B6	15	40952669	40952692	+	0	0	3	14	1	0	2	16	0	2	0	0	0	0	TRUE	0.4400030
TAAATACCTAATCACTGGGTNGG	B6	1	117306847	117306870	+	0	0	1	6	1	0	1	7	0	0	0	0	0	1	FALSE	0.5794530
TAAATACCTACAAGTATGTTNGG	129S1	13	14901630	14901653	+	0	0	0	21	1	0	0	18	0	2	0	0	0	0	FALSE	0.3930140
TAAATACCTACGTGATACCGNGG	129S1	9	77376844	77376867	+	0	0	1	1	1	0	0	1	0	1	0	0	0	0	FALSE	0.6517490
TAAATACCTATATTTAGTCTNGG	129S1	3	65015973	65015996	+	0	0	0	13	1	0	1	15	0	1	0	0	1	0	FALSE	0.4791550
TAAATACCTATGTTTTGTCTNGG	129S1	12	10258135	10258158	+	0	0	2	29	1	0	3	32	0	1	0	0	1	0	FALSE	0.4551890
TAAATACCTCAAGTCTAATANGG	129S1	4	111522001	111522024	+	0	0	2	6	1	0	2	6	0	1	0	0	0	0	FALSE	0.3965940
TAAATACCTGAGCCCATGGANGG	B6	14	36527063	36527086	+	0	0	5	41	1	0	6	38	0	1	0	0	0	0	FALSE	0.6184180
TAAATACCTGAGTTTTTCACNGG	129S1	5	32088721	32088744	+	0	0	4	73	1	0	4	72	1	1	0	0	0	0	FALSE	0.4741510
TAAATACCTGGCAAAAGGACNGG	B6	11	83695864	83695887	+	0	0	0	10	1	0	0	10	0	1	0	0	0	1	FALSE	0.5169180
TAAATACCTTGAGGCAGAGANGG	B6	9	46666319	46666342	+	0	0	1	21	1	0	2	19	0	4	0	0	0	0	FALSE	0.5605100
TAAATACCTTGTATCAGTACNGG	B6	6	106463535	106463558	+	0	0	0	5	1	0	0	6	0	1	0	0	0	0	FALSE	0.5501130
TAAATACGAGGAGACTTCATNGG	129S1	18	9091350	9091373	+	0	0	1	9	1	0	0	9	0	2	0	0	0	0	FALSE	0.5850670
TAAATACGAGTGATTTAAACNGG	B6	6	50521663	50521686	+	0	0	0	5	1	0	0	5	0	1	0	0	0	0	FALSE	0.4034720
TAAATACGATATTCTTTAAGNGG	129S1	13	80744020	80744043	+	0	0	1	15	1	0	1	16	1	2	0	0	0	0	FALSE	0.4013960
TAAATACGATGAGCAGAGCANGG	129S1	2	152660949	152660972	+	0	0	1	7	1	0	1	7	0	2	0	0	0	0	FALSE	0.5951780
TAAATACGGAACAACACGCTNGG	129S1	8	35834087	35834110	+	0	0	1	1	1	0	0	1	0	2	0	0	0	0	FALSE	0.6194770
TAAATACGGAACCCCACGTGNGG	B6	5	143424052	143424075	+	0	0	1	2	1	0	0	2	0	2	0	0	0	0	FALSE	0.6764200
TAAATACGGCGGCCAAGGCCNGG	B6	4	136200834	136200857	+	0	0	0	1	1	0	0	1	0	0	0	0	1	0	FALSE	0.5007730
TAAATACGGGGGGGCTTTATNGG	129S1	9	41414350	41414373	+	0	0	0	2	1	0	0	2	0	0	0	0	0	1	FALSE	0.3983630
TAAATACGTCAAAAAAAATANGG	B6	8	90334431	90334454	+	0	0	2	41	1	0	0	43	0	1	0	0	1	1	FALSE	0.3235490
TAAATACGTGCAGGTAATAANGG	B6	8	35294905	35294928	+	0	0	1	33	1	0	0	33	0	0	0	0	1	0	FALSE	0.4245430	Tnks
TAAATACGTTCACAAACCACNGG	B6	2	120106917	120106940	+	0	0	0	10	1	0	0	10	0	1	0	0	0	1	FALSE	0.5582800
TAAATACGTTTTATAATAACNGG	B6	4	76549683	76549706	+	0	0	4	174	1	0	3	176	0	2	0	0	0	0	FALSE	0.3809070
TAAATACTAAAAATTACCGTNGG	129S1	9	123927978	123928001	+	0	0	1	12	1	0	1	9	0	3	0	0	0	0	FALSE	0.6043690	Ccr5
TAAATACTAAAAGCACGGTCNGG	129S1	16	45817979	45818002	+	0	0	0	7	1	0	0	9	0	0	0	0	1	0	FALSE	0.4817770
TAAATACTAAAGTCAAGACTNGG	129S1	2	111961708	111961731	+	0	0	0	15	1	0	0	17	1	1	0	0	0	0	FALSE	0.5788490
TAAATACTACATTTTTTTAANGG	B6	8	16814912	16814935	+	0	0	5	65	1	0	7	69	0	0	0	0	1	0	FALSE	0.2226140
TAAATACTACTGTGTTATATNGG	129S1	1	145073843	145073866	+	0	0	0	14	1	0	0	13	1	1	0	0	0	0	FALSE	0.3501380
TAAATACTAGAGGAAAGGGTNGG	B6	6	17976040	17976063	+	0	0	3	23	1	0	3	25	1	1	0	0	0	0	FALSE	0.6286950
TAAATACTAGCCAAGATGATNGG	B6	13	99416083	99416106	+	0	0	4	17	1	0	4	17	0	1	0	0	0	0	FALSE	0.5804630
TAAATACTAGCCAGGATAATNGG	B6	3	38731808	38731831	+	0	0	6	18	1	0	7	18	0	2	0	0	0	1	FALSE	0.3199770
TAAATACTAGTGACAACAAGNGG	129S1	14	15381907	15381930	+	0	0	2	13	1	0	2	13	0	0	0	0	1	0	FALSE	0.6352220
TAAATACTATCAGTCATTATNGG	129S1	17	54416472	54416495	+	0	0	1	17	1	0	0	18	0	2	0	0	0	0	FALSE	0.3442750
TAAATACTATGCATTATTAANGG	129S1	8	16854363	16854386	+	0	0	5	30	1	0	5	30	0	1	0	0	0	0	FALSE	0.1937740
TAAATACTCAGTACCCGAGANGG	129S1	7	45803272	45803295	+	0	0	0	6	1	0	0	6	1	1	0	0	0	0	FALSE	0.6314340
TAAATACTCATGAACTTGTTNGG	129S1	9	101492859	101492882	+	0	0	1	14	1	0	1	13	0	0	0	0	1	0	FALSE	0.3012380
TAAATACTCATGTAGGACACNGG	129S1	1	68864942	68864965	+	0	0	0	19	1	0	0	19	0	2	0	0	0	0	FALSE	0.6552540
TAAATACTCCACAACAGCCTNGG	129S1	15	41269159	41269182	+	0	0	1	22	1	0	1	23	0	1	0	0	0	0	FALSE	0.5935750
TAAATACTCCCTTCAGGGGANGG	B6	18	77385582	77385605	+	0	0	0	19	1	0	0	19	0	3	0	0	0	0	FALSE	0.5081410
TAAATACTCCCTTCCAGGCANGG	129S1	18	77385582	77385605	+	0	0	0	11	1	0	0	11	0	3	0	0	0	0	FALSE	0.5713440
TAAATACTCCTCACACAACCNGG	129S1	17	37308480	37308503	+	0	0	0	2	1	0	0	2	0	3	0	0	0	0	TRUE	0.5498220
TAAATACTCCTTTTTTTTAANGG	B6	3	123670742	123670765	+	0	0	3	56	1	0	7	59	0	0	0	0	1	0	FALSE	0.1459110
TAAATACTCTTAATTATGGTNGG	B6	5	147200975	147200998	+	0	0	0	20	1	0	0	18	1	1	0	0	0	0	FALSE	0.4374750
TAAATACTGAACCTGATAGTNGG	129S1	15	43711140	43711163	+	0	0	1	4	1	0	0	5	0	2	0	0	0	0	FALSE	0.4432380
TAAATACTGACAGTTATAAGNGG	B6	6	135621627	135621650	+	0	0	0	16	1	0	0	16	1	1	0	0	0	0	FALSE	0.4788630
TAAATACTGAGACTCCTTGANGG	129S1	14	104625385	104625408	+	0	0	1	11	1	0	1	11	1	3	0	0	0	0	FALSE	0.5482350
TAAATACTGAGAGGTGTACANGG	B6	17	58474400	58474423	+	0	0	3	14	1	0	2	15	0	2	0	0	0	0	FALSE	0.5415620
TAAATACTGGCTAGATAATGNGG	129S1	3	38731808	38731831	+	0	0	0	11	1	0	0	12	0	2	0	0	0	1	FALSE	0.5828300
TAAATACTGGGCGGTTGGCCNGG	B6	4	55078397	55078420	+	0	0	0	5	1	0	0	4	1	2	0	0	0	0	FALSE	0.4176110
TAAATACTGGGGGAGTAGACNGG	129S1	4	90234962	90234985	+	0	0	0	10	1	0	0	10	0	1	0	0	0	0	FALSE	0.5210400
TAAATACTGTAAAAGGGAGGNGG	129S1	17	85062901	85062924	+	0	0	1	25	1	0	2	24	0	0	0	0	1	0	FALSE	0.5728850
TAAATACTGTCATGCTTTTANGG	129S1	3	126451174	126451197	+	0	0	1	20	1	0	1	20	1	3	0	0	0	0	FALSE	0.0701404
TAAATACTGTCCTGTAACATNGG	129S1	7	55795846	55795869	+	0	0	1	9	1	0	1	8	1	5	0	0	0	0	FALSE	0.4982890
TAAATACTGTCTCCAGAGGCNGG	B6	11	76258536	76258559	+	0	0	2	13	1	0	2	13	1	1	0	0	0	0	FALSE	0.5340650
TAAATACTGTTCTGTTTACTNGG	129S1	4	10411445	10411468	+	0	0	2	20	1	0	1	21	0	0	0	0	0	1	FALSE	0.4136590
TAAATACTTAGAGAGGGCCCNGG	129S1	3	20796995	20797018	+	0	0	0	7	1	0	0	7	1	1	0	0	0	0	FALSE	0.5836610
TAAATACTTATCTCTAACTANGG	129S1	14	36953142	36953165	+	0	0	2	14	1	0	2	14	0	0	0	0	0	1	FALSE	0.3760350
TAAATACTTCAAGTTTGTGGNGG	B6	14	106684914	106684937	+	0	0	0	18	1	0	0	17	1	2	0	0	0	0	FALSE	0.6036310
TAAATACTTCCATTTTCTATNGG	B6	8	38039208	38039231	+	0	0	2	42	1	0	2	42	0	1	0	0	0	1	FALSE	0.3031220
TAAATACTTCCTGTCCACACNGG	B6	8	11949025	11949048	+	0	0	2	10	1	0	1	12	0	2	0	0	0	0	FALSE	0.6645680
TAAATACTTCGGTTTATTAANGG	B6	6	49929967	49929990	+	0	0	0	11	1	0	0	11	0	0	0	0	0	1	FALSE	0.2100120
TAAATACTTCTGGTAGTTCTNGG	B6	13	68959713	68959736	+	0	0	0	15	1	0	0	15	0	0	0	0	0	1	FALSE	0.4029940
TAAATACTTCTTTGCCAGCCNGG	129S1	15	79899504	79899527	+	0	0	2	18	1	0	1	18	0	2	0	0	0	0	FALSE	0.4608720
TAAATACTTGCATTGCTCTCNGG	B6	14	110933061	110933084	+	0	0	2	14	1	0	1	14	0	2	0	0	0	0	FALSE	0.3166030
TAAATACTTGCCAGATGCCCNGG	B6	8	34503732	34503755	+	0	0	2	13	1	0	1	14	0	2	0	0	0	0	FALSE	0.4489930
TAAATACTTGCTGCATATTCNGG	B6	14	110229698	110229721	+	0	0	2	17	1	0	1	14	0	2	0	0	0	0	FALSE	0.2292460
TAAATACTTGGAGGACAGTTNGG	B6	9	23909399	23909422	+	0	0	6	25	1	0	6	26	1	1	0	0	0	0	FALSE	0.4650490
TAAATACTTGGGGCTGGGTGNGG	B6	5	115184140	115184163	+	0	0	3	52	1	0	3	51	0	0	0	0	0	1	FALSE	0.4820200
TAAATACTTGTGACCAGCAANGG	B6	6	125944001	125944024	+	0	0	0	13	1	0	0	12	0	0	0	0	0	1	FALSE	0.4939290
TAAATACTTGTTCTCAGGAGNGG	129S1	2	60716936	60716959	+	0	0	1	12	1	0	0	12	0	2	0	0	0	0	FALSE	0.5237430
TAAATACTTTAAAAATCACCNGG	129S1	X	140669661	140669684	+	0	0	3	40	1	0	3	41	1	1	0	0	0	0	FALSE	0.6675620
TAAATACTTTAAACAGTTACNGG	B6	5	151199263	151199286	+	0	0	3	63	1	0	2	61	0	2	0	0	1	0	FALSE	0.2553290
TAAATACTTTATAACATATANGG	129S1	2	68954872	68954895	+	0	0	1	29	1	0	1	30	1	1	0	0	0	0	FALSE	0.3318500
TAAATACTTTATAAGATCTTNGG	129S1	12	33948166	33948189	+	0	0	4	226	1	0	4	222	1	1	0	0	0	0	FALSE	0.2308730
TAAATACTTTCTGTAAGGGANGG	129S1	13	102578520	102578543	+	0	0	4	23	1	0	3	25	0	2	0	0	0	0	FALSE	0.4971350
TAAATACTTTGGGTAAGGGANGG	B6	13	102578520	102578543	+	0	0	3	14	1	0	2	14	0	2	0	0	0	0	FALSE	0.5170020
TAAATACTTTTTTGCCGGCCNGG	B6	15	79899504	79899527	+	0	0	1	6	1	0	0	6	0	2	0	0	0	0	FALSE	0.4407180
TAAATACTTTTTTTCCCGGTNGG	B6	8	16282367	16282390	+	0	0	0	14	1	0	1	13	0	1	0	0	0	1	FALSE	0.4015370
TAAATAGAAAAAAGATGGCTNGG	B6	4	147499083	147499106	+	0	0	3	78	1	0	3	77	0	4	0	0	0	0	TRUE	0.4603460
TAAATAGAAAAAAGATGTGANGG	129S1	1	168809436	168809459	+	0	0	4	82	1	0	4	77	1	1	0	0	0	0	FALSE	0.5622720
TAAATAGAAAATAATTTGGGNGG	B6	6	138248933	138248956	+	0	0	2	54	1	0	2	56	1	2	0	0	0	0	FALSE	0.5441150
TAAATAGAAAATTTACGTGANGG	129S1	15	30452570	30452593	+	0	0	1	12	1	0	1	12	1	1	0	0	0	0	FALSE	0.5696250
TAAATAGAAACACTTCCTGANGG	B6	19	42938101	42938124	+	0	0	1	22	1	0	1	21	0	2	0	0	0	0	FALSE	0.6087100
TAAATAGAAACCAAGACTCTNGG	B6	9	65488948	65488971	+	0	0	5	40	1	0	4	42	0	2	0	0	0	0	FALSE	0.4840760
TAAATAGAAACTGCATCACANGG	B6	4	155716340	155716363	+	0	0	1	28	1	0	1	29	0	1	0	0	0	0	FALSE	0.6692060
TAAATAGAAAGAATATTCGCNGG	129S1	11	18432519	18432542	+	0	0	1	12	1	0	0	13	0	2	0	0	0	0	FALSE	0.5609850
TAAATAGAAAGAATATTTGGNGG	B6	11	18432519	18432542	+	0	0	5	50	1	0	3	48	0	2	0	0	0	0	FALSE	0.6414340
TAAATAGAAATACAGATGATNGG	B6	15	51415198	51415221	+	0	0	6	71	1	0	5	71	0	2	0	0	0	0	FALSE	0.4131700
TAAATAGAACAATCTGGTTTNGG	B6	9	110754249	110754272	+	0	0	1	16	1	0	1	15	0	2	0	0	0	0	FALSE	0.4378020
TAAATAGAACAGGGGGCTCANGG	B6	1	132303487	132303510	+	0	0	1	12	1	0	0	12	0	3	0	0	0	0	FALSE	0.5001960
TAAATAGAACCTAAGCCCTANGG	B6	18	9033195	9033218	+	0	0	1	9	1	0	1	9	0	0	0	0	1	0	FALSE	0.5629310
TAAATAGAACTAAAAGACACNGG	B6	2	143866011	143866034	+	0	0	2	31	1	0	2	32	0	1	0	0	0	1	FALSE	0.6098600
TAAATAGAACTTTTGTCTCANGG	B6	6	111233359	111233382	+	0	0	0	15	1	0	0	16	0	0	0	0	1	0	FALSE	0.5167200
TAAATAGAAGCCAAAATAAANGG	129S1	17	78467140	78467163	+	0	0	10	58	1	0	9	63	1	2	0	0	0	0	FALSE	0.2502030
TAAATAGAAGGAGAATCTATNGG	B6	14	12438616	12438639	+	0	0	0	30	1	0	0	29	0	3	0	0	1	0	FALSE	0.4493010
TAAATAGAATATTGATTTTTNGG	129S1	18	88637340	88637363	+	0	0	2	45	1	0	2	46	0	1	0	0	0	1	FALSE	0.0500886
TAAATAGAATCCTTTCGTCGNGG	B6	8	48790106	48790129	+	0	0	0	1	1	0	0	0	0	3	0	0	0	0	FALSE	0.6799440
TAAATAGAATGCCCACCCCGNGG	129S1	18	57751468	57751491	+	0	0	0	2	1	0	0	2	0	0	0	0	0	1	FALSE	0.6986780
TAAATAGACAAAGGTCAAAGNGG	B6	10	107933337	107933360	+	0	0	2	26	1	0	2	27	1	1	0	0	0	0	FALSE	0.6666960
TAAATAGACAGGCCATGAGTNGG	B6	18	62184609	62184632	+	0	0	1	14	1	0	0	11	0	2	0	0	0	0	FALSE	0.5943180
TAAATAGACATGGCCTCACANGG	129S1	4	113959908	113959931	+	0	0	5	52	1	0	5	49	0	3	0	0	0	0	FALSE	0.5848410
TAAATAGACATGGTGTCACGNGG	B6	4	113959908	113959931	+	0	0	1	13	1	0	1	12	0	3	0	0	0	0	FALSE	0.6427970
TAAATAGACCGTAACAAAGGNGG	B6	16	15515600	15515623	+	0	0	0	4	1	0	1	4	0	0	0	0	1	0	FALSE	0.6394460
TAAATAGACTAGGACCAGGANGG	129S1	8	123459197	123459220	+	0	0	0	11	1	0	0	10	1	2	0	0	0	0	FALSE	0.5730390
TAAATAGACTGTATAATAACNGG	129S1	14	36649414	36649437	+	0	0	0	18	1	0	0	19	0	1	0	0	0	0	FALSE	0.4247430
TAAATAGACTGTGTAACAGANGG	B6	11	72141140	72141163	+	0	0	1	21	1	0	0	22	0	2	0	0	0	0	FALSE	0.5306820
TAAATAGACTTACAGAACAANGG	B6	12	114588268	114588291	+	0	0	0	26	1	0	0	24	0	3	0	0	0	0	TRUE	0.6334120
TAAATAGACTTACAGTATGANGG	129S1	12	114588268	114588291	+	0	0	0	10	1	0	0	9	0	3	0	0	0	0	TRUE	0.5304380
TAAATAGACTTGAAAAATAANGG	B6	17	38752301	38752324	+	0	0	3	74	1	0	4	73	1	2	0	0	0	0	TRUE	0.4293730
TAAATAGAGACATGGGGGTGNGG	129S1	8	82960127	82960150	+	0	0	3	55	1	0	2	55	0	1	0	0	0	1	FALSE	0.3920380
TAAATAGAGACATTAGGTTCNGG	B6	7	34578229	34578252	+	0	0	1	16	1	0	1	16	0	0	0	0	0	1	FALSE	0.4379810
TAAATAGAGACATTGGGGGGNGG	B6	8	82960127	82960150	+	0	0	3	51	1	0	2	48	0	1	0	0	0	1	FALSE	0.4339540
TAAATAGAGAGACAAGAGCANGG	129S1	8	4594169	4594192	+	0	0	2	31	1	0	2	30	0	0	0	0	0	1	FALSE	0.5972340
TAAATAGAGAGATTGTTCAANGG	B6	11	10023525	10023548	+	0	0	1	41	1	0	1	40	0	0	0	0	0	1	FALSE	0.5567700
TAAATAGAGCTAAGGACTGTNGG	B6	3	148316180	148316203	+	0	0	2	12	1	0	1	12	0	2	0	0	0	0	FALSE	0.5404410
TAAATAGAGGCTAGAGTATTNGG	129S1	14	84872929	84872952	+	0	0	0	9	1	0	0	9	1	1	0	0	0	0	FALSE	0.3299270
TAAATAGAGGGAATAAACGTNGG	B6	18	14757039	14757062	+	0	0	1	7	1	0	0	7	0	2	0	0	0	0	FALSE	0.5325700
TAAATAGAGGGCATAAACCTNGG	129S1	18	14757039	14757062	+	0	0	1	9	1	0	0	10	0	2	0	0	0	0	FALSE	0.5563840
TAAATAGAGGGGCTGGAGTTNGG	129S1	17	33379441	33379464	+	0	0	0	24	1	0	0	22	0	0	0	0	0	1	FALSE	0.3771580
TAAATAGAGTCTCCTTTCTANGG	B6	7	128919102	128919125	+	0	0	1	18	1	0	1	18	1	1	0	0	0	0	FALSE	0.5512690
TAAATAGAGTTCAAATCCTANGG	129S1	8	41831452	41831475	+	0	0	0	18	1	0	0	17	0	1	0	0	0	0	FALSE	0.5144590
TAAATAGAGTTGTTGGAGCANGG	129S1	17	20273018	20273041	+	0	0	3	12	1	0	3	12	1	1	0	0	0	0	FALSE	0.5369860
TAAATAGAGTTTGGGAAATTNGG	129S1	8	92656464	92656487	+	0	0	6	37	1	0	7	36	0	1	0	0	0	1	FALSE	0.2455540
TAAATAGATACATGATCCTGNGG	B6	2	123261009	123261032	+	0	0	2	13	1	0	1	13	0	2	0	0	0	0	FALSE	0.6507140
TAAATAGATAGGGATTGAATNGG	129S1	4	112076758	112076781	+	0	0	9	116	1	0	6	115	0	4	0	0	0	0	FALSE	0.4626480
TAAATAGATATGAAGTAAAANGG	B6	12	15100913	15100936	+	0	0	6	60	1	0	6	60	0	2	0	0	0	0	FALSE	0.2825450
TAAATAGATATGAATTTGGGNGG	B6	8	97205473	97205496	+	0	0	6	49	1	0	6	47	0	0	0	0	1	0	FALSE	0.5573140
TAAATAGATATGGCAACAGTNGG	B6	4	56521239	56521262	+	0	0	7	76	1	0	7	73	0	0	0	0	1	0	FALSE	0.5296810
TAAATAGATATTGTTGAATTNGG	129S1	18	79702483	79702506	+	0	0	6	35	1	0	6	36	0	1	0	0	0	1	FALSE	0.1549040
TAAATAGATATTTTCTAAACNGG	B6	8	42557060	42557083	+	0	0	4	74	1	0	4	75	1	1	0	0	0	0	FALSE	0.3098020
TAAATAGATCACTAGAAGGGNGG	129S1	2	145432572	145432595	+	0	0	1	9	1	0	1	10	0	0	0	0	1	0	FALSE	0.6381190
TAAATAGATCGTGTAACAGANGG	129S1	11	72141140	72141163	+	0	0	1	9	1	0	0	9	0	2	0	0	0	0	FALSE	0.5120610
TAAATAGATGAGACTTACTCNGG	B6	2	156510320	156510343	+	0	0	0	8	1	0	0	8	0	1	0	0	0	0	FALSE	0.5434080
TAAATAGATGCAATTCATTTNGG	129S1	15	57737128	57737151	+	0	0	2	23	1	0	1	22	0	2	0	0	0	0	FALSE	0.2124990
TAAATAGATGGACATTGTAANGG	B6	3	79118284	79118307	+	0	0	0	24	1	0	0	23	1	1	0	0	0	0	FALSE	0.4757310
TAAATAGATGGTGGGAGGGTNGG	129S1	12	17292763	17292786	+	0	0	3	56	1	0	3	55	0	3	0	0	1	0	FALSE	0.5099150
TAAATAGATGTTTCATAGGANGG	B6	1	134496681	134496704	+	0	0	1	18	1	0	1	17	1	2	0	0	0	0	FALSE	0.5037020
TAAATAGATTATGAAAGAGTNGG	B6	2	46693164	46693187	+	0	0	3	73	1	0	3	72	1	2	0	0	0	0	FALSE	0.5255200
TAAATAGATTCCCCACTCTGNGG	B6	2	164152206	164152229	+	0	0	2	13	1	0	2	13	0	0	0	0	1	0	FALSE	0.6791180
TAAATAGATTCCCCAGGGAGNGG	129S1	6	77067908	77067931	+	0	0	1	17	1	0	0	14	0	3	0	0	0	0	FALSE	0.5438910
TAAATAGATTGAGTGGATGCNGG	B6	3	30857361	30857384	+	0	0	1	12	1	0	0	13	0	2	0	0	0	0	TRUE	0.5954530
TAAATAGATTGTTGCATATTNGG	B6	8	12619543	12619566	+	0	0	0	11	1	0	0	10	1	1	0	0	0	0	FALSE	0.1294090
TAAATAGATTTCTAATTAGANGG	129S1	1	185403877	185403900	+	0	0	2	23	1	0	2	23	1	2	0	0	0	0	FALSE	0.3288180
TAAATAGCAAAAAAATACAGNGG	129S1	17	11277523	11277546	+	0	0	4	72	1	0	4	68	0	1	0	0	1	0	FALSE	0.6790940
TAAATAGCAAAACAAGTGAGNGG	B6	8	47075141	47075164	+	0	0	0	22	1	0	0	21	1	1	0	0	0	0	FALSE	0.6694120
TAAATAGCAAATACTAGGACNGG	B6	5	79227243	79227266	+	0	0	2	17	1	0	2	21	1	1	0	0	0	0	FALSE	0.5232650
TAAATAGCAAATAGAAAAAANGG	129S1	8	33007451	33007474	+	0	0	6	172	1	0	5	164	0	3	0	0	0	0	FALSE	0.2686900
TAAATAGCAAATGGAAAAGGNGG	B6	8	33007451	33007474	+	0	0	0	40	1	0	1	38	0	3	0	0	0	0	FALSE	0.5590160
TAAATAGCAACTTAGGGGTGNGG	129S1	1	172707390	172707413	+	0	0	1	13	1	0	0	12	0	1	0	0	0	1	FALSE	0.5270110
TAAATAGCAACTTAGTCGGGNGG	B6	1	172707390	172707413	+	0	0	0	4	1	0	0	3	0	1	0	0	0	1	FALSE	0.6401360
TAAATAGCAAGAGACTGTGANGG	B6	3	68249666	68249689	+	0	0	0	19	1	0	0	19	0	0	0	0	1	0	FALSE	0.6063310
TAAATAGCAAGATATGGTTANGG	129S1	3	65223126	65223149	+	0	0	1	12	1	0	1	13	1	1	0	0	0	0	FALSE	0.4726650
TAAATAGCAAGTTAAGTCCTNGG	B6	2	121679029	121679052	+	0	0	0	10	1	0	0	13	0	3	0	0	0	0	FALSE	0.4590500
TAAATAGCAATTCATGCTTTNGG	B6	7	129163314	129163337	+	0	0	0	12	1	0	0	13	1	1	0	0	0	0	FALSE	0.2550580
TAAATAGCACAGTGGAGCTGNGG	B6	14	37015161	37015184	+	0	0	2	15	1	0	1	18	1	1	0	0	0	0	FALSE	0.6299170
TAAATAGCACGCACACATTCNGG	B6	3	36749591	36749614	+	0	0	0	10	1	0	0	10	0	1	0	0	0	0	FALSE	0.3985550
TAAATAGCAGTTATAGTTAANGG	B6	5	13513882	13513905	+	0	0	1	15	1	0	1	16	1	1	0	0	0	0	FALSE	0.2478950
TAAATAGCATCCTTTTGTTGNGG	129S1	8	48790106	48790129	+	0	0	0	15	1	0	0	15	0	3	0	0	0	0	FALSE	0.5238540
TAAATAGCATCTTATAAGCANGG	B6	3	38610618	38610641	+	0	0	1	13	1	0	1	13	1	1	0	0	0	0	FALSE	0.5632330
TAAATAGCATGCTTGCTGGANGG	B6	14	68498856	68498879	+	0	0	0	14	1	0	0	17	1	1	0	0	0	0	FALSE	0.6245440
TAAATAGCCACATATAACTTNGG	B6	3	141367045	141367068	+	0	0	3	14	1	0	2	14	0	2	0	0	0	0	FALSE	0.4791950
TAAATAGCCATCTCTTGACANGG	129S1	6	137235739	137235762	+	0	0	0	12	1	0	0	13	0	0	0	0	0	1	FALSE	0.6557190
TAAATAGCCCCGAGCATTGCNGG	129S1	7	128367746	128367769	+	0	0	3	6	1	0	2	6	0	2	0	0	0	0	FALSE	0.3331350
TAAATAGCCCGGAGCTTTGCNGG	B6	7	128367746	128367769	+	0	0	1	2	1	0	0	2	0	2	0	0	0	0	FALSE	0.3064190
TAAATAGCCTCATGTCCATCNGG	129S1	2	144052618	144052641	+	0	0	0	2	1	0	0	3	0	0	0	0	0	1	FALSE	0.4946860
TAAATAGCTAAAAAAAAAATNGG	129S1	1	173435055	173435078	+	0	0	185	440	1	0	185	427	0	0	0	0	0	1	FALSE	0.3211270
TAAATAGCTAATACAGAAGCNGG	B6	3	149744555	149744578	+	0	0	1	27	1	0	1	27	0	1	0	0	0	0	FALSE	0.4367540
TAAATAGCTAATTGATCTTANGG	129S1	12	10257752	10257775	+	0	0	1	14	1	0	0	12	0	2	0	0	0	0	FALSE	0.2549950
TAAATAGCTACTTGTTTTTANGG	B6	4	90616097	90616120	+	0	0	3	29	1	0	2	26	0	2	0	0	0	0	FALSE	0.0731946
TAAATAGCTCCTATGACTTTNGG	B6	8	92594056	92594079	+	0	0	1	9	1	0	1	9	0	0	0	0	1	0	FALSE	0.4179850
TAAATAGCTCCTGGCCAACTNGG	B6	1	134960700	134960723	+	0	0	0	7	1	0	0	6	1	1	0	0	0	0	FALSE	0.5182370
TAAATAGCTCTTCATAAAATNGG	B6	12	52831254	52831277	+	0	0	4	24	1	0	3	22	0	2	0	0	0	0	FALSE	0.3100540
TAAATAGCTGAACATGGCCGNGG	B6	3	103564131	103564154	+	0	0	2	8	1	0	1	6	0	2	0	0	0	0	FALSE	0.5649010
TAAATAGCTGACTTCCTTTCNGG	B6	5	30753906	30753929	+	0	0	1	7	1	0	1	7	0	1	0	0	0	0	FALSE	0.1465370
TAAATAGCTGAGCATGGCTGNGG	129S1	3	103564131	103564154	+	0	0	4	27	1	0	2	26	0	2	0	0	0	0	FALSE	0.5220950
TAAATAGCTGGGTATAAGAANGG	B6	6	73237583	73237606	+	0	0	0	18	1	0	0	18	1	1	0	0	0	0	TRUE	0.5677190	Suclg1
TAAATAGCTGTGCAAGTCCCNGG	B6	2	168162272	168162295	+	0	0	1	10	1	0	0	10	0	2	0	0	0	0	FALSE	0.4922590
TAAATAGCTTAAAGAGCTCANGG	B6	18	59866036	59866059	+	0	0	3	21	1	0	2	21	0	2	0	0	0	0	FALSE	0.5279820
TAAATAGCTTGATATGGAGGNGG	B6	9	45359228	45359251	+	0	0	1	12	1	0	0	11	0	2	0	0	0	0	FALSE	0.6589490	Dscaml1
TAAATAGCTTGGTATGGAGANGG	129S1	9	45359228	45359251	+	0	0	1	14	1	0	0	15	0	2	0	0	0	0	FALSE	0.6480980	Dscaml1
TAAATAGCTTTATATGGTGTNGG	129S1	4	136268747	136268770	+	0	0	0	20	1	0	0	17	0	3	0	0	0	0	FALSE	0.5547250	Luzp1
TAAATAGCTTTCTCAAACAANGG	129S1	7	45908606	45908629	+	0	0	0	39	1	0	0	39	0	0	0	0	1	0	FALSE	0.4329710
TAAATAGGAAAATCTTGAACNGG	B6	2	145080291	145080314	+	0	0	1	21	1	0	1	21	0	1	0	0	0	0	FALSE	0.3944140
TAAATAGGAACCTCAGCTGTNGG	B6	19	56390850	56390873	+	0	0	4	13	1	0	3	12	0	2	0	0	0	0	FALSE	0.5515370
TAAATAGGAACCTGCTCCTGNGG	129S1	8	88417285	88417308	+	0	0	1	5	1	0	0	5	0	2	0	0	0	0	FALSE	0.5407680
TAAATAGGAACTCGCCAAGTNGG	129S1	3	37489312	37489335	+	0	0	0	5	1	0	0	6	1	2	0	0	0	0	FALSE	0.5527560
TAAATAGGAAGGAGTATGTGNGG	129S1	4	77956045	77956068	+	0	0	1	18	1	0	1	18	0	3	0	0	0	0	FALSE	0.5879020
TAAATAGGAAGGTATAAGGANGG	B6	12	64555393	64555416	+	0	0	1	32	1	0	0	34	0	2	0	0	0	0	FALSE	0.6122770
TAAATAGGAAGGTGTGAGGANGG	129S1	12	64555393	64555416	+	0	0	5	41	1	0	4	40	0	2	0	0	0	0	FALSE	0.5841570
TAAATAGGACCATTAGGGAANGG	129S1	11	89345397	89345420	+	0	0	1	17	1	0	1	17	1	1	0	0	0	0	FALSE	0.5468180
TAAATAGGACGAGCTTAGCANGG	129S1	14	51861230	51861253	+	0	0	5	6	1	0	4	6	0	2	0	0	0	0	TRUE	0.5864680
TAAATAGGACTATGAGAAGANGG	129S1	X	133008538	133008561	+	0	0	0	20	1	0	0	23	0	0	0	0	1	0	FALSE	0.4818690	Nox1
TAAATAGGACTCACAGGGCTNGG	129S1	2	162988558	162988581	+	0	0	3	16	1	0	2	17	0	2	0	0	0	0	FALSE	0.4015310
TAAATAGGACTCAGGACTCANGG	B6	4	153818149	153818172	+	0	0	2	17	1	0	2	18	0	0	0	0	1	0	FALSE	0.5599000
TAAATAGGACTCAGTGAGAGNGG	129S1	7	16976350	16976373	+	0	0	2	21	1	0	2	22	0	0	0	0	0	1	FALSE	0.6403680
TAAATAGGACTGAGTTCCCANGG	129S1	11	18863378	18863401	+	0	0	1	15	1	0	1	16	0	0	0	0	0	0	FALSE	0.6170180
TAAATAGGACTGTCAGGGCTNGG	B6	2	162988558	162988581	+	0	0	3	20	1	0	2	20	0	2	0	0	0	0	FALSE	0.4318050
TAAATAGGAGAGACTTGAACNGG	129S1	4	111968109	111968132	+	0	0	1	12	1	0	1	10	1	2	0	0	0	0	FALSE	0.4617900
TAAATAGGAGAGATTTTCTTNGG	129S1	6	82497041	82497064	+	0	0	0	20	1	0	0	19	0	3	0	0	0	0	FALSE	0.4263380
TAAATAGGAGCTGTGAATATNGG	B6	15	36768152	36768175	+	0	0	0	13	1	0	0	12	0	0	0	0	1	0	FALSE	0.5793980
TAAATAGGATATAAAATATANGG	129S1	1	147226721	147226744	+	0	0	4	49	1	0	4	50	1	1	0	0	0	0	FALSE	0.3486610
TAAATAGGATGAAAGATTCCNGG	B6	8	73089463	73089486	+	0	0	0	24	1	0	0	23	0	3	0	0	0	0	FALSE	0.3792850
TAAATAGGATGTACAGTATANGG	B6	13	3600655	3600678	+	0	0	0	6	1	0	0	5	0	1	0	0	0	0	FALSE	0.2847550
TAAATAGGATTGATTGTTTTNGG	B6	12	35069419	35069442	+	0	0	5	17	1	0	5	18	0	1	0	0	0	0	FALSE	0.0928985
TAAATAGGCAGATATGGGCCNGG	B6	2	65352638	65352661	+	0	0	2	12	1	0	1	11	0	0	0	0	1	0	FALSE	0.5492220
TAAATAGGCAGCTAGTCTGTNGG	B6	14	70201101	70201124	+	0	0	0	3	1	0	0	3	0	0	0	0	0	1	FALSE	0.6124890
TAAATAGGCATCACTCTACCNGG	B6	11	89287034	89287057	+	0	0	0	4	1	0	0	4	0	1	0	0	0	0	FALSE	0.5860560
TAAATAGGCATCGGTTCTATNGG	B6	3	37062629	37062652	+	0	0	0	3	1	0	0	2	0	3	0	0	0	0	FALSE	0.4196580	4932438A13Rik
TAAATAGGCCCAAGAGGAGTNGG	129S1	18	9135522	9135545	+	0	0	1	44	1	0	1	42	0	1	0	0	0	0	FALSE	0.5019810
TAAATAGGCCTTTGGGCTTTNGG	129S1	8	81609451	81609474	+	0	0	1	9	1	0	2	8	0	1	0	0	0	0	FALSE	0.2481050
TAAATAGGCTAATGATGAATNGG	B6	1	125863888	125863911	+	0	0	1	13	1	0	1	13	1	1	0	0	0	0	FALSE	0.4666260
TAAATAGGCTGAATTTTGTGNGG	129S1	4	113800603	113800626	+	0	0	1	37	1	0	1	36	1	4	0	0	0	0	TRUE	0.5960670
TAAATAGGGACACGGGAGATNGG	B6	18	74666430	74666453	+	0	0	3	5	1	0	4	7	0	0	0	0	1	0	FALSE	0.4601000
TAAATAGGGAGACCTTGGAGNGG	B6	4	146922502	146922525	+	0	0	0	12	1	0	0	12	1	3	0	0	0	0	FALSE	0.7230470
TAAATAGGGGCGTGGGGGGGNGG	129S1	19	44432978	44433001	+	0	0	21	467	1	0	20	459	0	1	0	0	0	1	FALSE	0.2497130
TAAATAGGGGGGAAAAAAGANGG	129S1	6	135194444	135194467	+	0	0	3	67	1	0	4	71	0	1	0	0	0	1	FALSE	0.5245150
TAAATAGGGGTATGTGGCTANGG	B6	11	18606958	18606981	+	0	0	0	11	1	0	0	10	1	1	0	0	0	0	FALSE	0.5030020
TAAATAGGGTTGTTATGAGCNGG	129S1	4	78298269	78298292	+	0	0	0	9	1	0	0	8	1	1	0	0	0	0	FALSE	0.5170330
TAAATAGGTAAGTAACCAGANGG	129S1	15	73639946	73639969	+	0	0	1	14	1	0	1	12	0	1	0	0	0	0	FALSE	0.6356290
TAAATAGGTACAGGTTACAGNGG	129S1	3	30127917	30127940	+	0	0	1	9	1	0	0	8	0	2	0	0	0	0	FALSE	0.6723590
TAAATAGGTACATGTTACATNGG	B6	3	30127917	30127940	+	0	0	2	11	1	0	1	11	0	2	0	0	0	0	FALSE	0.5542960
TAAATAGGTAGATGGATAAANGG	B6	15	74315812	74315835	+	0	0	35	436	1	0	32	419	0	2	0	0	0	0	FALSE	0.3173540
TAAATAGGTATCAGAACATGNGG	129S1	3	109953552	109953575	+	0	0	0	18	1	0	0	19	1	1	0	0	0	0	FALSE	0.6127270
TAAATAGGTGCTGGTCCTACNGG	129S1	14	51357449	51357472	+	0	0	0	7	1	0	0	7	0	0	0	0	1	0	FALSE	0.4510850
TAAATAGGTGTAAGATTTTGNGG	129S1	4	112805023	112805046	+	0	0	2	15	1	0	2	14	0	2	0	0	0	0	FALSE	0.3896240
TAAATAGGTGTGCGTGTGCGNGG	B6	12	17559991	17560014	+	0	0	1	17	1	0	0	19	0	2	0	0	0	1	FALSE	0.5003610
TAAATAGGTTAGGAACCTGGNGG	B6	8	81451268	81451291	+	0	0	11	217	1	0	11	218	0	0	0	0	0	1	FALSE	0.7347390
TAAATAGGTTCTAGTATTTGNGG	B6	14	35693459	35693482	+	0	0	1	21	1	0	0	21	0	2	0	0	0	0	FALSE	0.4040680
TAAATAGGTTTATTTCTTACNGG	B6	4	23013174	23013197	+	0	0	1	12	1	0	1	12	1	1	0	0	0	0	FALSE	0.2427800
TAAATAGTAAAAAAAGGGGGNGG	B6	11	107938562	107938585	+	0	0	26	250	1	0	25	250	0	2	0	0	0	0	FALSE	0.5123800
TAAATAGTAAAAATCACCATNGG	B6	9	123927978	123928001	+	0	0	1	18	1	0	1	17	0	3	0	0	0	0	FALSE	0.6216990	Ccr5
TAAATAGTAAAGAATAAGACNGG	129S1	7	114252944	114252967	+	0	0	0	40	1	0	0	42	0	0	0	0	1	0	FALSE	0.5028100
TAAATAGTAAATTCTCACTCNGG	B6	4	128731691	128731714	+	0	0	0	19	1	0	0	18	1	1	0	0	0	0	FALSE	0.4286600
TAAATAGTAACCTTTCTCACNGG	129S1	14	69073447	69073470	+	0	0	0	12	1	0	0	11	0	1	0	0	0	0	FALSE	0.5233750
TAAATAGTAAGAAGTAGAGCNGG	129S1	1	128345097	128345120	+	0	0	2	29	1	0	2	30	0	1	0	0	0	0	FALSE	0.4454460
TAAATAGTAAGGAGGGTTAGNGG	B6	13	96010714	96010737	+	0	0	1	14	1	0	1	15	0	1	0	0	0	0	FALSE	0.3630640
TAAATAGTACAGACTGCCCANGG	129S1	3	52226038	52226061	+	0	0	3	14	1	0	2	14	0	2	0	0	0	0	FALSE	0.6446550
TAAATAGTACGAATTACTATNGG	B6	15	50471082	50471105	+	0	0	0	6	1	0	0	5	0	3	0	0	0	0	FALSE	0.5172670
TAAATAGTACTGATCACAAANGG	129S1	8	15134848	15134871	+	0	0	0	17	1	0	0	16	1	1	0	0	0	0	FALSE	0.5542370
TAAATAGTATAATTGCAGCGNGG	B6	5	70335199	70335222	+	0	0	0	5	1	0	0	4	0	1	0	0	0	0	FALSE	0.7384150
TAAATAGTATAGTCTGCTATNGG	B6	15	30747118	30747141	+	0	0	0	9	1	0	0	8	1	1	0	0	0	0	FALSE	0.3642180
TAAATAGTATCTGGGTCTTGNGG	129S1	2	106954082	106954105	+	0	0	2	61	1	0	2	57	0	0	0	0	0	0	FALSE	0.5893770
TAAATAGTATGATAAGACAANGG	B6	1	10671920	10671943	+	0	0	2	22	1	0	2	22	1	1	0	0	0	0	FALSE	0.6631090
TAAATAGTCACCCCTGAGCANGG	129S1	13	93862476	93862499	+	0	0	0	9	1	0	0	10	1	2	0	0	0	0	FALSE	0.5151870
TAAATAGTCAGAAGACTATTNGG	129S1	3	12896254	12896277	+	0	0	0	19	1	0	0	19	1	2	0	0	0	0	FALSE	0.2621520
TAAATAGTCAGTAAGGTCTGNGG	B6	12	30368269	30368292	+	0	0	1	18	1	0	1	17	0	3	0	0	1	0	FALSE	0.6693150
TAAATAGTCATTAAAGTGTANGG	B6	2	118581012	118581035	+	0	0	1	24	1	0	1	24	0	0	0	0	1	0	FALSE	0.3894160
TAAATAGTCCATCGAGGGCANGG	B6	8	30833259	30833282	+	0	0	1	3	1	0	1	3	0	0	0	0	0	1	FALSE	0.5078420
TAAATAGTCCCAAAGGCAATNGG	B6	9	53922420	53922443	+	0	0	0	8	1	0	0	8	0	1	0	0	0	0	FALSE	0.3509570
TAAATAGTCCCAGAGCCTCTNGG	129S1	11	41192148	41192171	+	0	0	1	15	1	0	1	16	1	1	0	0	0	0	FALSE	0.5611850
TAAATAGTCCCGAGCACCAANGG	129S1	8	37089160	37089183	+	0	0	0	9	1	0	0	8	1	5	0	0	0	0	FALSE	0.5200310
TAAATAGTCCTAGCCAGGGCNGG	B6	4	132305233	132305256	+	0	0	0	18	1	0	0	18	0	0	0	0	1	0	FALSE	0.5563000
TAAATAGTCGCACCGAGGACNGG	B6	8	126307238	126307261	+	0	0	1	0	1	0	0	0	0	2	0	0	0	0	FALSE	0.4960940
TAAATAGTCTCTGTCCCTTGNGG	129S1	2	121013419	121013442	+	0	0	1	22	1	0	0	21	0	0	0	0	1	0	FALSE	0.5742380
TAAATAGTCTGGGATGAGACNGG	129S1	8	42055096	42055119	+	0	0	1	12	1	0	0	12	0	2	0	0	0	0	FALSE	0.5186700
TAAATAGTCTTTACTCCGGGNGG	B6	14	50377177	50377200	+	0	0	0	2	1	0	0	2	1	1	0	0	1	0	FALSE	0.5994700	Olfr728
TAAATAGTCTTTCTCTTTGANGG	B6	1	188646869	188646892	+	0	0	1	26	1	0	1	26	0	0	0	0	1	0	FALSE	0.2592960
TAAATAGTGAATGTCCACCTNGG	129S1	12	117560252	117560275	+	0	0	0	9	1	0	0	8	0	3	0	0	0	0	FALSE	0.6457040
TAAATAGTGATTTGTGAGGGNGG	129S1	13	13917783	13917806	+	0	0	10	165	1	0	9	167	0	2	0	0	0	0	FALSE	0.6376520
TAAATAGTGCAAGAAACTTGNGG	B6	14	76510809	76510832	+	0	0	1	11	1	0	0	13	0	2	0	0	0	0	FALSE	0.6432280
TAAATAGTGCAAGCAGTTTGNGG	B6	8	39837056	39837079	+	0	0	1	9	1	0	1	9	0	3	0	0	0	0	FALSE	0.5934050
TAAATAGTGCCACCAGTGGGNGG	B6	1	76720698	76720721	+	0	0	2	13	1	0	2	13	0	0	0	0	0	1	FALSE	0.6395870
TAAATAGTGCGTTTCCATGTNGG	B6	16	80795664	80795687	+	0	0	2	13	1	0	2	13	1	2	0	0	0	0	FALSE	0.4788090
TAAATAGTGGAAGAACCAAGNGG	B6	4	90778792	90778815	+	0	0	1	14	1	0	1	14	0	1	0	0	0	0	FALSE	0.7158200
TAAATAGTGGGGGAGTTCTGNGG	B6	19	31968199	31968222	+	0	0	0	6	1	0	0	7	0	1	0	0	1	0	FALSE	0.5625180
TAAATAGTGGTGGTAAGTTANGG	129S1	10	103094980	103095003	+	0	0	1	9	1	0	0	10	0	0	0	0	0	1	FALSE	0.3335990
TAAATAGTGTAATTAAATACNGG	129S1	13	76002012	76002035	+	0	0	2	12	1	0	2	12	0	0	0	0	1	0	FALSE	0.4632650
TAAATAGTGTTTTTGATCAANGG	129S1	4	75503649	75503672	+	0	0	1	24	1	0	1	25	0	1	0	0	1	0	FALSE	0.4840220
TAAATAGTTACCAAGTCAAANGG	129S1	8	92575062	92575085	+	0	0	1	21	1	0	1	22	0	0	0	0	0	1	FALSE	0.4044860
TAAATAGTTACGAAAAGTTANGG	B6	8	99621987	99622010	+	0	0	1	12	1	0	0	12	0	2	0	0	0	0	TRUE	0.3331260
TAAATAGTTAGAAGTAATCANGG	129S1	1	108687567	108687590	+	0	0	1	17	1	0	1	18	0	1	0	0	0	1	FALSE	0.4581370
TAAATAGTTATATCCACTGGNGG	129S1	2	110854553	110854576	+	0	0	1	6	1	0	0	6	0	2	0	0	0	0	FALSE	0.6150010
TAAATAGTTATCATCTCATGNGG	129S1	15	57262808	57262831	+	0	0	1	8	1	0	1	5	0	0	0	0	1	0	FALSE	0.6200320
TAAATAGTTCATCAAAGTATNGG	129S1	8	40898176	40898199	+	0	0	1	12	1	0	1	13	0	0	0	0	0	0	FALSE	0.4521160
TAAATAGTTCCATCAACTTTNGG	B6	2	50931965	50931988	+	0	0	3	14	1	0	4	13	1	1	0	0	0	0	FALSE	0.3351310
TAAATAGTTGACTTTTTCATNGG	129S1	1	160873053	160873076	+	0	0	1	11	1	0	0	12	0	2	0	0	0	0	FALSE	0.4528160
TAAATAGTTGAGATTTTCATNGG	B6	1	160873053	160873076	+	0	0	4	23	1	0	3	20	0	2	0	0	0	0	FALSE	0.4635950
TAAATAGTTGTACCCTAAAANGG	129S1	1	169560254	169560277	+	0	0	2	15	1	0	2	15	1	1	0	0	0	0	FALSE	0.4700460
TAAATAGTTGTTACTAGATANGG	B6	3	11466383	11466406	+	0	0	2	8	1	0	2	8	1	1	0	0	0	0	FALSE	0.3935110
TAAATAGTTTCTTGGCTGGANGG	B6	17	49601467	49601490	+	0	0	1	22	1	0	0	22	0	2	0	0	0	0	FALSE	0.4992470
TAAATAGTTTTTGGTGGGCANGG	129S1	6	135549131	135549154	+	0	0	1	23	1	0	1	22	0	1	0	0	0	0	FALSE	0.4337450
TAAATATAAAAACAGGAAGANGG	129S1	9	42011669	42011692	+	0	0	8	131	1	0	9	128	0	2	0	0	0	0	FALSE	0.5347390
TAAATATAAAATCACCACTGNGG	129S1	7	116533637	116533660	+	0	0	0	34	1	0	0	34	0	0	0	0	1	0	FALSE	0.7003540
TAAATATAAAATGCCTGAGANGG	129S1	8	12612036	12612059	+	0	0	2	36	1	0	2	34	0	0	0	0	0	1	FALSE	0.5392680
TAAATATAAACAATCTCCTANGG	129S1	15	35854351	35854374	+	0	0	3	17	1	0	2	20	0	2	0	0	0	0	FALSE	0.5347790
TAAATATAAACAGTCTCCAANGG	B6	15	35854351	35854374	+	0	0	3	25	1	0	2	25	0	2	0	0	0	0	FALSE	0.6018810
TAAATATAAACCAACTTTGGNGG	B6	8	35368604	35368627	+	0	0	1	25	1	0	1	24	0	0	0	0	1	0	FALSE	0.5762630
TAAATATAAACTCAATGTTTNGG	B6	1	100300600	100300623	+	0	0	2	37	1	0	1	35	0	2	0	0	0	0	FALSE	0.3896480
TAAATATAAACTGTCAGAGANGG	B6	6	32822879	32822902	+	0	0	2	39	1	0	2	38	0	1	0	0	0	1	FALSE	0.5606310
TAAATATAAACTTAGGATGTNGG	B6	9	105442316	105442339	+	0	0	3	15	1	0	2	15	0	2	0	0	0	0	FALSE	0.5190630
TAAATATAAATAAGATTTGGNGG	129S1	8	82066565	82066588	+	0	0	2	60	1	0	3	57	0	3	0	0	0	0	FALSE	0.6461040
TAAATATAACACAACCGCCANGG	B6	18	30500613	30500636	+	0	0	1	9	1	0	1	9	0	1	0	0	0	0	FALSE	0.6038330
TAAATATAACCTAAAAGTTANGG	129S1	4	71775488	71775511	+	0	0	1	31	1	0	1	31	0	1	0	0	0	0	FALSE	0.4116990
TAAATATAACTGCTCCATTTNGG	129S1	14	52719007	52719030	+	0	0	2	25	1	0	2	24	1	2	0	0	0	0	FALSE	0.3876010
TAAATATAACTTCCTAAGACNGG	B6	13	10409662	10409685	+	0	0	3	19	1	0	3	20	0	1	0	0	0	0	FALSE	0.4884170
TAAATATAACTTGCCTGCTTNGG	B6	9	86726084	86726107	+	0	0	1	21	1	0	1	22	1	1	0	0	0	0	FALSE	0.4211250
TAAATATAACTTTTTTTTTTNGG	B6	2	70972078	70972101	+	0	0	17	239	1	0	17	239	0	0	0	0	0	1	FALSE	0.0745462	Cybrd1
TAAATATAAGTAGCCCCATCNGG	129S1	4	57230106	57230129	+	0	0	0	7	1	0	0	7	1	1	0	0	0	0	FALSE	0.4260130
TAAATATAATACAATTTAAANGG	129S1	2	5062446	5062469	+	0	0	19	149	1	0	16	150	0	2	0	0	0	0	FALSE	0.3676340
TAAATATAATACTAATAAAANGG	B6	8	52251046	52251069	+	0	0	11	154	1	0	11	154	0	2	0	0	0	0	FALSE	0.4880090
TAAATATAATATGTGTTCAGNGG	B6	3	37822292	37822315	+	0	0	2	21	1	0	0	23	0	2	0	0	0	0	FALSE	0.6179380
TAAATATAATCACACTGCAGNGG	B6	8	6248615	6248638	+	0	0	0	16	1	0	0	17	0	0	0	0	1	0	FALSE	0.5885100
TAAATATAATCAGGCCAGACNGG	129S1	18	18106398	18106421	+	0	0	1	9	1	0	1	9	0	1	0	0	0	1	FALSE	0.5024860
TAAATATAATCCACAGGCAGNGG	129S1	15	95359724	95359747	+	0	0	5	42	1	0	4	41	0	2	0	0	0	0	FALSE	0.5143150
TAAATATAATGGTACCTGTANGG	129S1	9	89365911	89365934	+	0	0	1	12	1	0	1	11	0	1	0	0	0	0	FALSE	0.5017680
TAAATATAATGTTTAATGAANGG	B6	15	54248224	54248247	+	0	0	5	55	1	0	5	56	0	0	0	0	0	1	FALSE	0.4605430
TAAATATAATGTTTTATGCANGG	129S1	12	58514735	58514758	+	0	0	5	28	1	0	4	28	0	2	0	0	0	0	FALSE	0.5049600
TAAATATAATTAGGTCTCCTNGG	129S1	1	10986507	10986530	+	0	0	3	17	1	0	2	17	0	3	0	0	0	0	FALSE	0.4820340
TAAATATAATTATAAAAGTANGG	B6	9	112431052	112431075	+	0	0	9	118	1	0	8	117	0	2	0	0	0	0	FALSE	0.2288780
TAAATATAATTATTATATACNGG	129S1	2	99267447	99267470	+	0	0	3	47	1	0	3	46	1	1	0	0	0	0	FALSE	0.4112470
TAAATATAATTCTCAGGCAGNGG	B6	15	95359724	95359747	+	0	0	3	20	1	0	2	21	0	2	0	0	0	0	FALSE	0.5054460
TAAATATACAATAAACAAGANGG	B6	7	14331481	14331504	+	0	0	3	83	1	0	3	82	1	2	0	0	0	0	TRUE	0.5596960
TAAATATACAGAGGGTATCANGG	B6	14	13136371	13136394	+	0	0	1	9	1	0	0	9	0	2	0	0	0	0	FALSE	0.4890300
TAAATATACATATATGTCACNGG	B6	1	147765456	147765479	+	0	0	1	108	1	0	1	109	1	1	0	0	0	0	FALSE	0.5221850
TAAATATACATCACAGAGCTNGG	129S1	10	26991307	26991330	+	0	0	2	32	1	0	2	31	0	0	0	0	0	0	FALSE	0.5070210
TAAATATACATTGCCATTTCNGG	129S1	8	39899332	39899355	+	0	0	2	17	1	0	2	19	1	1	0	0	0	0	FALSE	0.1055220
TAAATATACATTTAAATCCANGG	129S1	3	36657896	36657919	+	0	0	4	49	1	0	4	47	1	2	0	0	0	0	FALSE	0.5402350
TAAATATACCAAAAACCAAANGG	129S1	6	106996137	106996160	+	0	0	2	48	1	0	2	49	0	0	0	0	1	0	FALSE	0.4577100
TAAATATACTGCTCCCTCAGNGG	129S1	6	146654882	146654905	+	0	0	1	6	1	0	0	8	0	2	0	0	0	0	FALSE	0.6288210
TAAATATACTGTCAAACCCTNGG	129S1	17	88497973	88497996	+	0	0	2	7	1	0	1	8	0	2	0	0	0	0	FALSE	0.5951020
TAAATATACTTGCACACTTCNGG	129S1	12	27524470	27524493	+	0	0	1	12	1	0	1	14	0	3	0	0	0	0	FALSE	0.3673510
TAAATATACTTGTTGAAGCCNGG	129S1	12	30846557	30846580	+	0	0	7	12	1	0	6	14	0	2	0	0	0	0	FALSE	0.4404400
TAAATATACTTTGCATACTCNGG	B6	1	152356172	152356195	+	0	0	0	12	1	0	0	11	1	1	0	0	0	0	FALSE	0.4204820
TAAATATAGAAGAAACACTANGG	B6	13	61544082	61544105	+	0	0	1	40	1	0	2	42	0	1	0	0	1	0	FALSE	0.5572000
TAAATATAGATGGGCTTTTCNGG	B6	13	40354809	40354832	+	0	0	0	17	1	0	0	17	0	0	0	0	1	0	FALSE	0.1516160
TAAATATAGCACGTAAATTGNGG	B6	3	129819100	129819123	+	0	0	1	7	1	0	0	7	0	2	0	0	0	0	FALSE	0.5542960
TAAATATAGCCATCAGGGGTNGG	B6	7	55869817	55869840	+	0	0	1	16	1	0	0	16	0	2	0	0	0	0	FALSE	0.5651780
TAAATATAGCCATTGGGGGTNGG	129S1	7	55869817	55869840	+	0	0	3	34	1	0	2	34	0	2	0	0	0	0	FALSE	0.5579230
TAAATATAGGAGCAGATAAGNGG	B6	13	102711173	102711196	+	0	0	0	12	1	0	0	13	1	4	0	0	0	0	FALSE	0.5163000
TAAATATAGGCATGGTATTTNGG	B6	17	5260202	5260225	+	0	0	1	16	1	0	1	16	0	0	0	0	0	1	FALSE	0.1525470
TAAATATAGGGCTTTTGGTTNGG	129S1	1	64397991	64398014	+	0	0	1	15	1	0	0	13	0	2	0	0	0	0	FALSE	0.3818770
TAAATATAGTCACTTGATCCNGG	B6	15	19370704	19370727	+	0	0	0	18	1	0	0	19	0	1	0	0	0	0	FALSE	0.5369410
TAAATATAGTCAGGAGTGTGNGG	129S1	15	99736917	99736940	+	0	0	3	15	1	0	3	16	0	0	0	0	1	0	FALSE	0.5504730
TAAATATAGTTAGGTCTCTTNGG	B6	1	10986507	10986530	+	0	0	3	11	1	0	2	9	0	3	0	0	0	0	FALSE	0.3484240
TAAATATAGTTCAGTCACATNGG	129S1	8	19394433	19394456	+	0	0	4	24	1	0	3	24	0	3	0	0	0	0	FALSE	0.6444180
TAAATATAGTTTGGTACAGANGG	129S1	12	113797151	113797174	+	0	0	1	8	1	0	1	9	1	4	0	0	0	0	FALSE	0.4817920
TAAATATATAAATAAGGACTNGG	B6	14	28322432	28322455	+	0	0	5	129	1	0	5	130	0	1	0	0	0	0	FALSE	0.5565490
TAAATATATAACTATGAGCANGG	129S1	17	49245413	49245436	+	0	0	1	38	1	0	1	39	0	0	0	0	1	0	FALSE	0.5250260
TAAATATATAAGCCCGGGGANGG	B6	4	131074422	131074445	+	0	0	2	16	1	0	1	13	0	2	0	0	0	0	FALSE	0.4321370
TAAATATATAATATAAGTGTNGG	B6	12	115282370	115282393	+	0	0	10	43	1	0	9	45	0	2	0	0	0	0	FALSE	0.5232070
TAAATATATAATATACCGTCNGG	B6	5	86644428	86644451	+	0	0	0	9	1	0	0	9	0	0	0	0	0	1	FALSE	0.5181250	Tmprss11g
TAAATATATAGCTGGCCCATNGG	B6	1	78853646	78853669	+	0	0	1	4	1	0	0	5	0	2	0	0	0	0	FALSE	0.6091110
TAAATATATAGGGGCTGGAGNGG	129S1	11	62443516	62443539	+	0	0	4	52	1	0	3	51	1	1	0	0	0	0	FALSE	0.5426400	Ubb
TAAATATATATAACTGCCTGNGG	B6	2	127352798	127352821	+	0	0	2	29	1	0	1	29	0	4	0	0	0	0	FALSE	0.5549270	Kcnip3
TAAATATATATAATACATAANGG	B6	8	48048495	48048518	+	0	0	12	175	1	0	10	176	0	1	0	0	0	1	FALSE	0.4198670
TAAATATATATACATCTTCANGG	B6	6	136068816	136068839	+	0	0	10	132	1	0	10	136	0	0	0	0	0	1	FALSE	0.3511370
TAAATATATATATATAATGCNGG	B6	19	31529157	31529180	+	0	0	68	579	1	0	67	589	0	0	0	0	1	0	FALSE	0.4959280
TAAATATATATATGGGTGTTNGG	129S1	6	120727617	120727640	+	0	0	7	133	1	0	8	132	0	0	0	0	1	0	FALSE	0.2650790
TAAATATATATGGAGGAGCCNGG	B6	2	129274481	129274504	+	0	0	1	32	1	0	1	32	0	0	0	0	1	0	FALSE	0.5046750
TAAATATATATTTGAGGAGANGG	129S1	14	14282820	14282843	+	0	0	2	56	1	0	1	56	0	0	0	0	1	0	FALSE	0.4285060
TAAATATATCATAAAACATANGG	B6	7	46010583	46010606	+	0	0	6	116	1	0	6	114	0	2	0	0	0	0	FALSE	0.4540940
TAAATATATCATAAGGGAGCNGG	B6	2	144413735	144413758	+	0	0	2	19	1	0	1	20	0	0	0	0	0	1	FALSE	0.4681190
TAAATATATCATATAATATANGG	129S1	7	46010583	46010606	+	0	0	14	78	1	0	13	76	0	2	0	0	0	0	FALSE	0.3335810
TAAATATATCATTGTAGAGCNGG	129S1	8	5835022	5835045	+	0	0	1	17	1	0	0	17	0	1	0	0	0	1	FALSE	0.4692200
TAAATATATCCATGGCCAATNGG	B6	8	14991588	14991611	+	0	0	1	7	1	0	0	8	0	2	0	0	0	0	FALSE	0.4085270
TAAATATATCCCAGATTGTTNGG	B6	17	68848167	68848190	+	0	0	2	12	1	0	2	12	1	3	0	0	0	0	FALSE	0.2696040
TAAATATATCTATTTGTGTGNGG	B6	1	66708694	66708717	+	0	0	6	126	1	0	5	124	0	0	0	0	1	0	FALSE	0.5117700
TAAATATATCTTGGCATAGTNGG	129S1	7	58314139	58314162	+	0	0	1	17	1	0	1	18	0	0	0	0	0	1	FALSE	0.4964410
TAAATATATGAGCCTACGTANGG	B6	18	79140083	79140106	+	0	0	2	29	1	0	2	29	0	0	0	0	0	1	FALSE	0.5345960
TAAATATATGAGTGAGTTGTNGG	129S1	12	114377378	114377401	+	0	0	0	18	1	0	0	16	1	1	0	0	0	0	FALSE	0.3633080
TAAATATATGATCTGTGAGCNGG	129S1	13	93064677	93064700	+	0	0	0	18	1	0	0	17	0	0	0	0	0	1	FALSE	0.5440400
TAAATATATGCATAATTGAGNGG	129S1	15	57474414	57474437	+	0	0	0	32	1	0	0	31	1	1	0	0	0	0	FALSE	0.6196560
TAAATATATGCTAACTTACANGG	B6	1	68133169	68133192	+	0	0	1	20	1	0	1	21	1	3	0	0	0	0	FALSE	0.5474240
TAAATATATGCTCCAGCCAANGG	B6	1	185621129	185621152	+	0	0	1	4	1	0	0	4	0	2	0	0	0	0	FALSE	0.5326800
TAAATATATGGAAATATTCTNGG	129S1	12	114632335	114632358	+	0	0	2	59	1	0	1	57	0	2	0	0	0	0	FALSE	0.3102750
TAAATATATGGGTGACAGGGNGG	B6	8	30597440	30597463	+	0	0	1	12	1	0	1	12	1	1	0	0	0	0	FALSE	0.6514620
TAAATATATGTCATTCCTAANGG	129S1	5	39445941	39445964	+	0	0	2	24	1	0	1	26	0	2	0	0	0	0	FALSE	0.5640580
TAAATATATGTTACTCTGATNGG	B6	1	125280992	125281015	+	0	0	1	18	1	0	0	19	0	2	0	0	0	0	FALSE	0.4886480
TAAATATATGTTGATCTGATNGG	129S1	1	125280992	125281015	+	0	0	2	75	1	0	1	76	0	2	0	0	0	0	FALSE	0.5411560
TAAATATATTAAATACACATNGG	129S1	3	93870015	93870038	+	0	0	4	54	1	0	6	55	0	4	0	0	0	0	TRUE	0.6470130
TAAATATATTAAGTATTTGTNGG	B6	8	7593555	7593578	+	0	0	0	52	1	0	0	53	0	0	0	0	0	1	FALSE	0.4282910
TAAATATATTATAGAATAAANGG	B6	3	150013885	150013908	+	0	0	10	141	1	0	9	139	0	2	0	0	0	0	FALSE	0.2448800
TAAATATATTATAGAGGAAANGG	129S1	3	150013885	150013908	+	0	0	9	63	1	0	8	63	0	2	0	0	0	0	FALSE	0.4075280
TAAATATATTATTATTATTGNGG	129S1	3	126404631	126404654	+	0	0	7	98	1	0	7	101	0	0	0	0	0	1	FALSE	0.4304410
TAAATATATTCAATATTGTANGG	129S1	9	79239278	79239301	+	0	0	1	44	1	0	1	44	0	1	0	0	0	0	FALSE	0.4734330
TAAATATATTGACGCCTTTANGG	B6	3	140298558	140298581	+	0	0	1	5	1	0	0	6	0	2	0	0	0	0	FALSE	0.1189760
TAAATATATTTCAATCACTTNGG	129S1	8	21030580	21030603	+	0	0	5	46	1	0	4	43	0	3	0	0	0	0	FALSE	0.5403000
TAAATATATTTTATGAAGAANGG	129S1	1	122392455	122392478	+	0	0	5	79	1	0	5	81	0	1	0	0	0	0	FALSE	0.3504480
TAAATATATTTTCACATATANGG	129S1	16	61630854	61630877	+	0	0	5	102	1	0	4	103	1	1	0	0	0	0	FALSE	0.1633810
TAAATATATTTTGAATCTGTNGG	129S1	2	52433278	52433301	+	0	0	7	47	1	0	7	48	0	0	0	0	0	1	FALSE	0.4288790
TAAATATCAAACATTACTTTNGG	B6	6	130136230	130136253	+	0	0	6	29	1	0	4	31	0	2	0	0	0	0	FALSE	0.3056220
TAAATATCAAATGTGGAACANGG	129S1	3	151452018	151452041	+	0	0	0	25	1	0	0	25	1	1	0	0	0	0	FALSE	0.7033090	Ifi44
TAAATATCAACAAAATTAAANGG	129S1	1	174585661	174585684	+	0	0	6	127	1	0	8	127	0	0	0	0	0	1	FALSE	0.2901840
TAAATATCAACTGCAGAACTNGG	129S1	5	40655208	40655231	+	0	0	2	18	1	0	2	17	1	1	0	0	0	0	FALSE	0.5174960
TAAATATCAAGAAGACCACANGG	B6	18	60452724	60452747	+	0	0	1	29	1	0	0	30	0	2	0	0	0	0	TRUE	0.6845640
TAAATATCAAGTCTCCTCACNGG	B6	12	26819246	26819269	+	0	0	3	16	1	0	3	15	1	1	0	0	0	0	FALSE	0.6237160
TAAATATCAATATTAAAATANGG	129S1	7	104357156	104357179	+	0	0	5	108	1	0	5	113	0	0	0	0	1	0	FALSE	0.1713550
TAAATATCAATGTGATGATGNGG	B6	11	104983617	104983640	+	0	0	1	12	1	0	1	14	0	1	0	0	0	0	FALSE	0.5888280
TAAATATCAATTCTTTTTCTNGG	129S1	13	95439128	95439151	+	0	0	5	50	1	0	3	52	0	2	0	0	0	0	FALSE	0.3398410
TAAATATCAATTGTTTAATGNGG	B6	14	36998114	36998137	+	0	0	5	30	1	0	5	29	0	0	0	0	1	0	FALSE	0.5462910
TAAATATCACAAAGACCACANGG	129S1	18	60452724	60452747	+	0	0	2	26	1	0	1	28	0	2	0	0	0	0	TRUE	0.6712560
TAAATATCACAATATTCTCTNGG	129S1	9	115420482	115420505	+	0	0	9	35	1	0	8	34	0	2	0	0	0	0	FALSE	0.5524310
TAAATATCACAGTACTCTCTNGG	B6	9	115420482	115420505	+	0	0	2	22	1	0	1	22	0	2	0	0	0	0	FALSE	0.5723460
TAAATATCACCTTGGGAGGCNGG	B6	9	106470152	106470175	+	0	0	0	16	1	0	0	15	0	1	0	0	0	0	FALSE	0.4304810
TAAATATCACTGTTTCTTACNGG	B6	8	33352016	33352039	+	0	0	1	25	1	0	2	22	0	2	0	0	0	0	FALSE	0.4000740
TAAATATCAGAATTTCACGANGG	B6	9	111270589	111270612	+	0	0	2	17	1	0	1	17	0	2	0	0	0	0	FALSE	0.7138910
TAAATATCAGATTAGATTTTNGG	B6	4	98205251	98205274	+	0	0	2	28	1	0	1	30	0	2	0	0	0	0	FALSE	0.0692634
TAAATATCAGTATTTCCCGANGG	129S1	9	111270589	111270612	+	0	0	16	212	1	0	16	209	0	2	0	0	0	0	FALSE	0.6568300
TAAATATCATATTCTGACAGNGG	129S1	1	115903179	115903202	+	0	0	0	18	1	0	0	17	1	3	0	0	0	0	FALSE	0.6541430
TAAATATCATGTATCTGCTANGG	B6	18	13283271	13283294	+	0	0	0	10	1	0	0	10	0	1	0	0	0	1	FALSE	0.5185530
TAAATATCATGTGTTTTCCANGG	129S1	8	19469901	19469924	+	0	0	10	63	1	0	11	63	0	5	0	0	0	0	TRUE	0.5091840
TAAATATCATTTTAAACAAGNGG	B6	7	16183254	16183277	+	0	0	3	53	1	0	3	57	1	1	0	0	0	0	FALSE	0.4663050
TAAATATCCAAACCACAGAANGG	B6	9	76240169	76240192	+	0	0	4	26	1	0	4	24	0	3	0	0	0	0	FALSE	0.6393740
TAAATATCCAAATGAATGCANGG	B6	12	29892487	29892510	+	0	0	2	49	1	0	2	49	1	1	0	0	0	0	FALSE	0.5775710	Myt1l
TAAATATCCAATCCCTCAGANGG	129S1	7	76650150	76650173	+	0	0	0	7	1	0	0	7	0	1	0	0	0	0	FALSE	0.5990280
TAAATATCCACACCGGTCGGNGG	129S1	17	74506505	74506528	+	0	0	0	0	1	0	0	0	0	0	0	0	1	0	FALSE	0.6377860	Memo1
TAAATATCCACTTGTGAAATNGG	129S1	18	32298502	32298525	+	0	0	3	15	1	0	2	15	0	2	0	0	0	0	FALSE	0.3970740
TAAATATCCAGAGAGGTAAGNGG	B6	18	59787143	59787166	+	0	0	5	14	1	0	4	15	0	2	0	0	0	0	FALSE	0.5165850
TAAATATCCAGCTACACACANGG	B6	17	78766345	78766368	+	0	0	3	14	1	0	1	14	0	2	0	0	0	0	FALSE	0.6333170
TAAATATCCATCCAGTTCATNGG	B6	2	163707966	163707989	+	0	0	3	12	1	0	3	10	0	0	0	0	0	1	FALSE	0.3959740
TAAATATCCCACAGGATTCANGG	129S1	19	18633645	18633668	+	0	0	0	13	1	0	0	12	1	1	0	0	0	0	FALSE	0.4895100
TAAATATCCCACTAAACTTCNGG	129S1	6	4864111	4864134	+	0	0	2	9	1	0	2	9	1	1	0	0	0	0	FALSE	0.2961480
TAAATATCCCATTGAGGGGCNGG	B6	4	134488532	134488555	+	0	0	2	29	1	0	1	28	0	2	0	0	0	0	FALSE	0.4525160
TAAATATCCTGGGTTAGGTCNGG	129S1	9	76677668	76677691	+	0	0	0	8	1	0	0	8	0	1	0	0	0	1	FALSE	0.4635490
TAAATATCCTGGTAATGTTTNGG	B6	19	18130108	18130131	+	0	0	1	18	1	0	1	17	1	1	0	0	0	0	FALSE	0.3438130
TAAATATCCTGTGGTCAGGGNGG	129S1	1	111760118	111760141	+	0	0	0	9	1	0	0	10	1	1	0	0	0	0	FALSE	0.6643940
TAAATATCCTGTTGCAGATTNGG	B6	4	75200100	75200123	+	0	0	1	10	1	0	0	9	0	2	0	0	0	0	FALSE	0.2279100
TAAATATCCTTAAGCTTAAANGG	B6	8	35725921	35725944	+	0	0	0	21	1	0	0	22	0	3	0	0	0	0	FALSE	0.0985287
TAAATATCCTTAGATCCTAANGG	129S1	8	98596242	98596265	+	0	0	0	12	1	0	0	11	0	1	0	0	0	0	FALSE	0.5825720
TAAATATCGCTATTTCTTACNGG	129S1	8	33352016	33352039	+	0	0	1	12	1	0	0	12	0	2	0	0	0	0	FALSE	0.3742950
TAAATATCGTGTCTGAACTGNGG	129S1	14	72124767	72124790	+	0	0	1	8	1	0	0	8	0	2	0	0	0	0	FALSE	0.6422980
TAAATATCGTGTCTTAGTGANGG	B6	3	131033785	131033808	+	0	0	2	40	1	0	2	41	0	1	0	0	0	0	FALSE	0.5776120
TAAATATCTAAAATTTTATTNGG	129S1	7	115853417	115853440	+	0	0	5	73	1	0	5	78	1	1	0	0	0	0	FALSE	0.0806636
TAAATATCTAATTCCACCCANGG	129S1	5	7692527	7692550	+	0	0	1	10	1	0	1	8	1	1	0	0	0	0	FALSE	0.5545050
TAAATATCTATTATCAGAAGNGG	B6	4	147814107	147814130	+	0	0	0	18	1	0	0	18	0	2	0	0	0	0	TRUE	0.5466610
TAAATATCTCAACATTGACGNGG	129S1	5	125760664	125760687	+	0	0	1	4	1	0	0	4	0	2	0	0	0	0	FALSE	0.7038340
TAAATATCTCAACGTCGACGNGG	B6	5	125760664	125760687	+	0	0	1	2	1	0	0	1	0	2	0	0	0	0	FALSE	0.6411560
TAAATATCTCAAGTGACTTTNGG	129S1	7	53805231	53805254	+	0	0	2	21	1	0	1	22	0	2	0	0	0	0	FALSE	0.2603710
TAAATATCTCAAGTGGCCTTNGG	B6	7	53805231	53805254	+	0	0	1	26	1	0	0	25	0	2	0	0	0	0	FALSE	0.4282720
TAAATATCTCTAAGTAGATTNGG	B6	5	21392726	21392749	+	0	0	1	21	1	0	1	20	0	1	0	0	0	0	FALSE	0.4185640	Gsap
TAAATATCTGAGCATTGCTGNGG	B6	10	92607214	92607237	+	0	0	3	15	1	0	0	20	0	2	0	0	0	0	FALSE	0.6666330
TAAATATCTGCGGTTTATGGNGG	129S1	15	78367385	78367408	+	0	0	7	82	1	0	7	83	0	1	0	0	0	0	FALSE	0.6225520
TAAATATCTGCTTAGATTAANGG	129S1	2	145621834	145621857	+	0	0	3	27	1	0	2	26	0	3	1	0	1	0	FALSE	0.3102570
TAAATATCTGCTTATGTTAANGG	B6	2	145621834	145621857	+	0	0	1	24	1	0	0	23	0	3	1	0	1	0	FALSE	0.0973298
TAAATATCTGTATGTAAGAANGG	129S1	18	59461560	59461583	+	0	0	3	33	1	0	2	34	0	3	0	0	0	0	FALSE	0.4545910
TAAATATCTGTTTTATTTTANGG	129S1	16	47151668	47151691	+	0	0	8	116	1	0	8	123	0	0	0	0	0	1	FALSE	0.0416949
TAAATATCTTACACGCGTTTNGG	129S1	15	15971846	15971869	+	0	0	1	6	1	0	1	5	0	1	0	0	0	0	FALSE	0.3251610
TAAATATCTTCACAAAATCGNGG	B6	17	91774321	91774344	+	0	0	2	10	1	0	1	10	0	2	0	0	0	0	FALSE	0.6035670
TAAATATCTTCAGCTGCTGGNGG	B6	17	30710435	30710458	+	0	0	1	20	1	0	1	19	0	0	0	0	0	1	FALSE	0.6363320
TAAATATCTTGTTTGGGTACNGG	129S1	17	38622741	38622764	+	0	0	0	13	1	0	0	13	0	4	0	0	0	0	TRUE	0.4587030
TAAATATCTTTAAATTGGGGNGG	B6	5	8154389	8154412	+	0	0	2	37	1	0	1	35	0	1	0	0	1	0	FALSE	0.5490270
TAAATATGAAAAAAAAAGACNGG	B6	1	173500656	173500679	+	0	0	19	300	1	0	22	299	0	0	0	0	0	1	FALSE	0.4949990
TAAATATGAAAAAGGAGAGGNGG	B6	14	118293777	118293800	+	0	0	3	104	1	0	1	105	0	2	0	0	0	0	FALSE	0.5443560
TAAATATGAAAGAATGTAATNGG	B6	3	11300989	11301012	+	0	0	4	64	1	0	4	64	0	3	0	0	0	0	FALSE	0.2380440
TAAATATGAAAGTAGAGGGGNGG	129S1	16	31298356	31298379	+	0	0	4	42	1	0	3	41	1	1	0	0	0	0	FALSE	0.5674140
TAAATATGAAATCATACCCANGG	129S1	6	8446570	8446593	+	0	0	1	31	1	0	1	28	1	1	0	0	0	0	FALSE	0.6266610
TAAATATGAACATAAATGGANGG	B6	1	29679693	29679716	+	0	0	4	95	1	0	4	93	0	0	0	0	1	0	FALSE	0.5779130
TAAATATGAAGAGTTTAACANGG	B6	6	134218250	134218273	+	0	0	1	70	1	0	2	69	0	2	0	0	0	0	FALSE	0.6198570
TAAATATGAAGGCCCACAACNGG	129S1	18	12802868	12802891	+	0	0	21	1265	1	0	23	1250	1	1	0	0	0	0	FALSE	0.4757530
TAAATATGACACTGGAGGGTNGG	B6	8	15153332	15153355	+	0	0	1	24	1	0	1	25	0	1	0	0	0	0	FALSE	0.5254400
TAAATATGAGAGAAGTTTTANGG	129S1	12	27583123	27583146	+	0	0	1	26	1	0	1	24	0	0	0	0	0	1	FALSE	0.1200770
TAAATATGAGATTCCCAAGANGG	129S1	7	21298503	21298526	+	0	0	16	25	1	0	15	26	0	2	0	0	0	0	FALSE	0.6327100
TAAATATGAGCCAACAGTCANGG	B6	14	15095110	15095133	+	0	0	3	24	1	0	3	22	0	3	0	0	0	0	FALSE	0.6254570
TAAATATGAGCTGGCTATAGNGG	B6	11	70932842	70932865	+	0	0	0	29	1	0	0	31	1	1	0	0	0	0	FALSE	0.4230550
TAAATATGAGTCAGATGGGTNGG	B6	8	34123424	34123447	+	0	0	5	15	1	0	5	15	0	0	0	0	0	1	FALSE	0.4569460
TAAATATGAGTCCTGGAATANGG	129S1	12	29932682	29932705	+	0	0	1	18	1	0	1	20	0	1	0	0	0	0	FALSE	0.3325080
TAAATATGAGTGATGGGGAGNGG	129S1	15	20673416	20673439	+	0	0	5	31	1	0	5	29	0	3	0	0	0	0	FALSE	0.5486910
TAAATATGATAAAGGACACTNGG	B6	4	54401411	54401434	+	0	0	1	19	1	0	1	18	1	1	0	0	0	0	FALSE	0.6246410
TAAATATGATAGCCATTAAANGG	B6	1	109626870	109626893	+	0	0	1	18	1	0	0	19	0	0	0	0	0	1	FALSE	0.3061810
TAAATATGATATGTAGATGANGG	129S1	14	99474636	99474659	+	0	0	0	30	1	0	0	29	1	1	0	0	0	0	FALSE	0.5967410
TAAATATGATCAAGTTAAAANGG	129S1	5	88034028	88034051	+	0	0	2	33	1	0	2	31	0	0	0	0	1	0	FALSE	0.2897150
TAAATATGATCAGTCATTATNGG	B6	17	54416472	54416495	+	0	0	1	16	1	0	0	15	0	2	0	0	0	0	FALSE	0.4323020
TAAATATGATCTACATCGGCNGG	129S1	15	58996643	58996666	+	0	0	1	3	1	0	0	3	0	2	0	0	0	0	FALSE	0.4802950
TAAATATGATGTACACCGGCNGG	B6	15	58996643	58996666	+	0	0	1	2	1	0	0	2	0	2	0	0	0	0	FALSE	0.5522200
TAAATATGATTATTGCATTTNGG	B6	12	113717833	113717856	+	0	0	4	69	1	0	4	68	0	4	0	0	0	0	TRUE	0.3765110
TAAATATGATTCAAGGGAAGNGG	B6	1	186805954	186805977	+	0	0	2	25	1	0	1	24	0	0	0	0	0	1	FALSE	0.4868980
TAAATATGATTTATATGTTCNGG	B6	6	85928550	85928573	+	0	0	4	122	1	0	4	125	0	1	0	0	0	0	FALSE	0.3957040
TAAATATGATTTCAAAGGTGNGG	129S1	6	26325831	26325854	+	0	0	3	23	1	0	3	24	1	1	0	0	0	0	FALSE	0.5096970
TAAATATGATTTTTTTTCCTNGG	129S1	3	96064633	96064656	+	0	0	9	86	1	0	8	88	0	0	0	0	0	1	FALSE	0.3074640	Otud7b
TAAATATGCAATGTTGGCATNGG	129S1	2	155371370	155371393	+	0	0	2	12	1	0	2	12	1	1	0	0	0	0	FALSE	0.5408490
TAAATATGCAGTGTCACGCCNGG	B6	3	141591565	141591588	+	0	0	0	8	1	0	0	9	0	0	0	0	0	1	FALSE	0.4845840
TAAATATGCATATTAAACTANGG	B6	12	14966491	14966514	+	0	0	3	25	1	0	3	21	0	0	0	0	0	1	FALSE	0.3102750
TAAATATGCATTTTGAATGTNGG	129S1	1	68622231	68622254	+	0	0	2	33	1	0	2	31	1	1	0	0	0	0	FALSE	0.4392730
TAAATATGCATTTTGGGAATNGG	129S1	16	88868943	88868966	+	0	0	0	26	1	0	0	26	0	1	0	0	0	0	FALSE	0.3955020
TAAATATGCCACGGAAGATCNGG	129S1	14	85396526	85396549	+	0	0	1	4	1	0	0	4	0	0	0	0	1	0	FALSE	0.4443360
TAAATATGCCATAGTATTTCNGG	B6	16	70514423	70514446	+	0	0	2	16	1	0	2	16	0	1	0	0	0	0	FALSE	0.1967490
TAAATATGCCCTATAAGGATNGG	B6	3	124629067	124629090	+	0	0	0	6	1	0	0	6	1	1	0	0	0	0	FALSE	0.5162530
TAAATATGCTAAGGCAGAGTNGG	129S1	4	113770637	113770660	+	0	0	0	14	1	0	0	13	0	3	0	0	0	0	TRUE	0.5072470
TAAATATGCTGGGGTGGGGGNGG	129S1	17	56480879	56480902	+	0	0	20	158	1	0	21	145	0	0	0	0	0	1	FALSE	0.3041030	Tnfaip8l1
TAAATATGCTTTAAAAGACANGG	129S1	10	40852111	40852134	+	0	0	6	45	1	0	6	41	0	1	0	0	0	0	FALSE	0.5939300
TAAATATGCTTTACAATTCTNGG	129S1	3	31712484	31712507	+	0	0	1	45	1	0	0	43	0	2	0	0	0	0	FALSE	0.2304160
TAAATATGCTTTATAATAACNGG	129S1	4	76549683	76549706	+	0	0	8	184	1	0	10	181	0	2	0	0	0	0	FALSE	0.4088870
TAAATATGGGAGCCCTGTTCNGG	129S1	2	52280071	52280094	+	0	0	0	8	1	0	0	8	0	1	0	0	0	0	FALSE	0.3738580
TAAATATGGGGAAGGGGGGGNGG	B6	9	7781783	7781806	+	0	0	8	126	1	0	10	130	0	0	0	0	0	1	FALSE	0.3652590
TAAATATGGGGCAGAAGGTANGG	129S1	9	44620545	44620568	+	0	0	1	30	1	0	0	30	0	0	0	0	0	1	FALSE	0.3977320
TAAATATGGGGTCCATCTCANGG	B6	5	89688581	89688604	+	0	0	7	98	1	0	6	100	1	1	0	0	0	0	FALSE	0.5166550
TAAATATGGTGGATGTCCATNGG	129S1	14	104781796	104781819	+	0	0	2	12	1	0	2	10	1	2	0	0	0	0	FALSE	0.5920670
TAAATATGGTTTCTTTTTGCNGG	129S1	14	110447602	110447625	+	0	0	3	23	1	0	2	22	0	1	0	0	1	0	FALSE	0.3293480
TAAATATGTAAAAATGCTTTNGG	129S1	3	77474817	77474840	+	0	0	2	40	1	0	2	41	0	0	0	0	1	0	FALSE	0.3813860
TAAATATGTAAGAGTTATTANGG	B6	15	17097347	17097370	+	0	0	1	29	1	0	1	28	1	1	0	0	0	0	FALSE	0.2669690
TAAATATGTAAGCCTCGGGGNGG	129S1	3	59931173	59931196	+	0	0	1	13	1	0	1	13	0	0	0	0	0	1	FALSE	0.5880580
TAAATATGTAAGCCTCTTGGNGG	B6	3	59931173	59931196	+	0	0	2	11	1	0	1	11	0	0	0	0	0	1	FALSE	0.6133540
TAAATATGTAGATGGGTAAANGG	129S1	15	74315812	74315835	+	0	0	4	46	1	0	3	45	0	2	0	0	0	0	FALSE	0.3278290
TAAATATGTAGATTGTTGATNGG	B6	8	31477185	31477208	+	0	0	1	45	1	0	1	44	1	2	0	0	0	0	FALSE	0.4592860
TAAATATGTATACATATGAANGG	129S1	14	85220481	85220504	+	0	0	4	166	1	0	4	167	0	1	0	0	0	0	FALSE	0.5111960
TAAATATGTATAGGCTCTTCNGG	B6	7	84347785	84347808	+	0	0	1	13	1	0	1	11	1	2	0	0	0	0	FALSE	0.4051130
TAAATATGTATATTGCCAAANGG	129S1	14	35772938	35772961	+	0	0	2	25	1	0	2	29	0	1	0	0	0	0	FALSE	0.4831360
TAAATATGTATCTATATGTANGG	B6	13	29423261	29423284	+	0	0	10	210	1	0	8	212	0	0	0	0	0	1	FALSE	0.4683450
TAAATATGTATGGGTGTTCTNGG	129S1	3	86069992	86070015	+	0	0	2	25	1	0	2	23	0	1	0	0	0	0	FALSE	0.3845170
TAAATATGTATGTGGAGGGGNGG	B6	1	7017743	7017766	+	0	0	4	80	1	0	3	80	0	5	0	0	0	0	FALSE	0.5658390
TAAATATGTATTTATTTATTNGG	129S1	X	147283899	147283922	+	0	0	44	1058	1	0	43	1057	0	1	0	0	0	0	TRUE	0.2014280
TAAATATGTCAAAAAATGAANGG	B6	14	33760458	33760481	+	0	0	3	76	1	0	3	77	0	1	0	0	0	1	FALSE	0.5065320
TAAATATGTCATTTTTCTACNGG	B6	4	57050265	57050288	+	0	0	0	35	1	0	0	36	0	0	0	0	0	1	FALSE	0.3842570
TAAATATGTCTATGGCCAATNGG	129S1	8	14991588	14991611	+	0	0	3	13	1	0	1	14	0	2	0	0	0	0	FALSE	0.4079720
TAAATATGTCTCCATTTGCTNGG	B6	5	19315325	19315348	+	0	0	2	21	1	0	2	23	0	0	0	0	0	1	FALSE	0.4521250
TAAATATGTCTCTTTTTTTTNGG	129S1	8	17156772	17156795	+	0	0	1	77	1	0	2	74	0	0	0	0	0	1	FALSE	0.0998185
TAAATATGTCTTACAGACATNGG	129S1	3	38863631	38863654	+	0	0	1	17	1	0	1	17	0	3	0	0	0	0	FALSE	0.6073210
TAAATATGTGAACTATTACTNGG	129S1	7	52870355	52870378	+	0	0	1	19	1	0	0	18	0	2	0	0	0	0	FALSE	0.4488320
TAAATATGTGACGGAGAGGTNGG	129S1	9	45760662	45760685	+	0	0	5	40	1	0	5	43	0	0	0	0	0	1	FALSE	0.5701050
TAAATATGTGAGAAATGAGANGG	129S1	3	37066390	37066413	+	0	0	1	43	1	0	1	45	0	0	0	0	0	1	FALSE	0.5595930
TAAATATGTGAGCTATTACCNGG	B6	7	52870355	52870378	+	0	0	1	9	1	0	0	9	0	2	0	0	0	0	FALSE	0.5314370
TAAATATGTGGCACTGGGGANGG	129S1	10	16007617	16007640	+	0	0	4	37	1	0	4	37	0	2	0	0	0	0	FALSE	0.3988070
TAAATATGTGGGAAATCAGTNGG	129S1	11	24751949	24751972	+	0	0	2	15	1	0	2	14	0	1	0	0	0	0	FALSE	0.4715610
TAAATATGTGGGGGGTCTCTNGG	B6	18	60576561	60576584	+	0	0	0	11	1	0	0	11	0	0	0	0	0	1	FALSE	0.2899750
TAAATATGTGGGGGTCTCTTNGG	129S1	18	60576561	60576584	+	0	0	0	9	1	0	0	11	0	0	0	0	0	1	FALSE	0.2732490
TAAATATGTGTAACCAAATTNGG	B6	3	75980315	75980338	+	0	0	1	14	1	0	2	13	0	0	0	0	0	1	FALSE	0.1836100
TAAATATGTGTATGCCCATTNGG	129S1	9	38293022	38293045	+	0	0	1	14	1	0	1	14	0	2	0	0	0	0	FALSE	0.3489910	Olfr251
TAAATATGTGTATTTATGCANGG	129S1	2	45916104	45916127	+	0	0	6	81	1	0	5	79	1	1	0	0	0	0	FALSE	0.5396040
TAAATATGTGTGACTGTGTANGG	B6	4	70916936	70916959	+	0	0	8	79	1	0	7	80	0	2	0	0	0	0	FALSE	0.4318630
TAAATATGTTAAGTTATAAANGG	129S1	3	37472806	37472829	+	0	0	3	47	1	0	3	47	0	0	0	0	1	0	FALSE	0.2566110
TAAATATGTTGACTTTTTTTNGG	129S1	12	87608828	87608851	+	0	0	7	56	1	0	9	54	1	4	0	0	0	0	TRUE	0.2446930
TAAATATGTTTATATAGAAGNGG	129S1	17	57726822	57726845	+	0	0	5	38	1	0	4	36	0	2	0	0	0	0	FALSE	0.5906190
TAAATATGTTTATTTAGGAGNGG	B6	17	57726822	57726845	+	0	0	4	30	1	0	4	28	0	2	0	0	0	0	FALSE	0.5136230
TAAATATGTTTCTAGTGAATNGG	B6	4	91915573	91915596	+	0	0	1	26	1	0	1	23	0	1	0	0	0	0	FALSE	0.2510680
TAAATATGTTTTCTCTCTCCNGG	B6	5	44775619	44775642	+	0	0	2	44	1	0	2	45	0	1	0	0	1	0	FALSE	0.4148450
TAAATATGTTTTGGGGGGTTNGG	B6	15	18380333	18380356	+	0	0	5	48	1	0	4	47	0	2	0	0	0	0	FALSE	0.2045090
TAAATATGTTTTTCTCCGTGNGG	129S1	1	123403680	123403703	+	0	0	0	15	1	0	0	14	0	0	0	0	0	1	FALSE	0.5346960
TAAATATTAAAAACGAGGGGNGG	B6	4	131067173	131067196	+	0	0	4	37	1	0	3	40	0	1	0	0	0	0	FALSE	0.6148980
TAAATATTAAAACAGGTGAGNGG	129S1	7	36594115	36594138	+	0	0	3	24	1	0	3	23	0	2	0	0	0	0	FALSE	0.5856900
TAAATATTAAAAGAGAACAANGG	129S1	1	68835654	68835677	+	0	0	7	118	1	0	7	119	0	1	0	0	0	0	FALSE	0.6574590
TAAATATTAACAATTTTAGANGG	129S1	1	79414980	79415003	+	0	0	4	55	1	0	4	54	0	0	0	0	0	1	FALSE	0.3702600
TAAATATTAACAGATATCAANGG	B6	17	90575070	90575093	+	0	0	3	50	1	0	2	51	0	2	0	0	0	0	FALSE	0.6112270
TAAATATTAACCCACTTTGCNGG	129S1	12	27485728	27485751	+	0	0	1	13	1	0	1	12	0	0	0	0	1	0	FALSE	0.3572340
TAAATATTAACGGCCATGCANGG	B6	18	74346814	74346837	+	0	0	0	17	1	0	0	17	0	0	0	0	1	0	FALSE	0.5752680
TAAATATTAATCCTGGAAACNGG	B6	11	92932361	92932384	+	0	0	3	17	1	0	2	18	0	2	0	0	0	0	FALSE	0.3314970
TAAATATTAATTACATGGAANGG	129S1	8	18413320	18413343	+	0	0	1	31	1	0	1	30	0	2	0	0	0	0	FALSE	0.5358310
TAAATATTAATTCTAAACATNGG	B6	1	68732055	68732078	+	0	0	3	40	1	0	3	43	0	0	0	0	0	1	FALSE	0.4982150
TAAATATTAATTCTGGAAATNGG	129S1	11	92932361	92932384	+	0	0	3	45	1	0	2	42	0	2	0	0	0	0	FALSE	0.1549330
TAAATATTACATGAGGATAGNGG	B6	18	54213349	54213372	+	0	0	4	35	1	0	4	33	1	1	0	0	0	0	FALSE	0.5127130
TAAATATTACCAAAAAAGAGNGG	129S1	12	71026058	71026081	+	0	0	3	39	1	0	3	43	0	0	0	0	0	1	FALSE	0.5685920	Psma3
TAAATATTACTGGGGGAGCANGG	B6	2	169116540	169116563	+	0	0	2	119	1	0	2	123	1	1	0	0	0	1	FALSE	0.5549980
TAAATATTAGAATCCCTACANGG	129S1	17	36031481	36031504	+	0	0	4	10	1	0	2	10	0	2	0	0	0	0	FALSE	0.6256700
TAAATATTAGAGTATTACATNGG	B6	1	161229294	161229317	+	0	0	3	34	1	0	3	34	0	1	0	0	0	0	FALSE	0.5633630
TAAATATTAGATTCAGAGGGNGG	129S1	12	24826919	24826942	+	0	0	0	12	1	0	0	12	0	1	0	0	0	0	FALSE	0.4791300
TAAATATTAGGAAAAAGCTTNGG	129S1	7	58517080	58517103	+	0	0	2	28	1	0	2	26	0	0	0	0	0	1	FALSE	0.5373230
TAAATATTAGGCGCCCAGAGNGG	129S1	4	141263528	141263551	+	0	0	0	2	1	0	0	2	0	3	0	0	0	0	FALSE	0.6932180
TAAATATTAGTGGTTTTGTGNGG	B6	14	70711802	70711825	+	0	0	1	21	1	0	1	23	0	0	0	0	1	0	FALSE	0.5636980
TAAATATTATAAATATAAGGNGG	B6	14	83793908	83793931	+	0	0	2	60	1	0	2	59	1	1	0	0	0	0	FALSE	0.6345960
TAAATATTATAAGACATCTTNGG	129S1	1	98940887	98940910	+	0	0	8	121	1	0	8	118	0	1	0	0	1	0	FALSE	0.2413400
TAAATATTATACATGCATATNGG	B6	14	101338774	101338797	+	0	0	0	34	1	0	0	34	1	1	0	0	0	0	FALSE	0.4163090
TAAATATTATAGACGTCTTTNGG	B6	1	98940887	98940910	+	0	0	0	9	1	0	0	11	0	1	0	0	1	0	FALSE	0.3640970
TAAATATTATCTTCAGCAATNGG	129S1	1	67490848	67490871	+	0	0	44	235	1	0	42	231	1	1	0	0	0	0	FALSE	0.4020140
TAAATATTATCTTTAACTTGNGG	129S1	5	123931410	123931433	+	0	0	0	27	1	0	0	28	0	0	0	0	1	0	FALSE	0.5212860
TAAATATTATCTTTCACAGANGG	129S1	1	100430306	100430329	+	0	0	2	36	1	0	1	37	1	1	0	0	0	0	FALSE	0.5612030
TAAATATTATTTAGAACATCNGG	B6	13	68063553	68063576	+	0	0	6	29	1	0	6	28	0	1	0	0	1	0	FALSE	0.3376450
TAAATATTCAGCTACACGCANGG	129S1	17	78766345	78766368	+	0	0	3	4	1	0	3	3	0	2	0	0	0	0	FALSE	0.5671980
TAAATATTCAGGTCTGGGTGNGG	129S1	8	82862984	82863007	+	0	0	0	14	1	0	0	16	0	0	0	0	1	0	FALSE	0.4199340
TAAATATTCATATAAGCCTCNGG	129S1	1	31133762	31133785	+	0	0	3	17	1	0	2	17	0	2	0	0	0	0	FALSE	0.4692130
TAAATATTCATCTAAGCATCNGG	B6	1	31133762	31133785	+	0	0	1	15	1	0	0	16	0	2	0	0	0	0	FALSE	0.3989940
TAAATATTCATGATTAGTGTNGG	129S1	14	104166562	104166585	+	0	0	2	16	1	0	2	16	1	1	0	0	0	0	FALSE	0.5100310
TAAATATTCATTGTGTCCATNGG	129S1	14	84362082	84362105	+	0	0	2	22	1	0	2	21	0	1	0	0	0	0	FALSE	0.5489030
TAAATATTCCATAATGCAAANGG	129S1	3	130723035	130723058	+	0	0	1	33	1	0	1	32	1	1	0	0	0	0	FALSE	0.4608220
TAAATATTCCATGAGGAGTGNGG	129S1	13	78927179	78927202	+	0	0	1	9	1	0	1	8	1	1	0	0	0	0	FALSE	0.6311470
TAAATATTCCCTTTCAATATNGG	129S1	1	124603835	124603858	+	0	0	0	22	1	0	0	20	0	3	0	0	0	1	FALSE	0.3435820
TAAATATTCCTCTGTTTGCCNGG	129S1	11	83702767	83702790	+	0	0	1	17	1	0	1	17	0	4	0	0	0	0	FALSE	0.4022880
TAAATATTCTAAATGAGACCNGG	129S1	8	42381300	42381323	+	0	0	0	22	1	0	0	21	0	3	0	0	0	0	FALSE	0.6190950
TAAATATTCTACTGCAACATNGG	129S1	1	25853188	25853211	+	0	0	1	11	1	0	1	11	1	1	0	0	0	0	FALSE	0.4577830
TAAATATTCTAGCTCAAAAANGG	B6	5	23094123	23094146	+	0	0	1	22	1	0	2	21	0	0	0	0	1	0	FALSE	0.3351270
TAAATATTCTCTCTGTAGGTNGG	B6	2	100070385	100070408	+	0	0	4	14	1	0	4	14	1	2	0	0	0	0	FALSE	0.4689980
TAAATATTCTGAATTTCTCTNGG	B6	15	90577203	90577226	+	0	0	5	34	1	0	5	32	1	1	0	0	0	0	FALSE	0.4502920
TAAATATTCTGCTTCCTCAGNGG	B6	6	146654882	146654905	+	0	0	2	16	1	0	1	16	0	2	0	0	0	0	FALSE	0.6466480
TAAATATTCTTCTCTTTTGGNGG	B6	4	74218548	74218571	+	0	0	5	53	1	0	6	54	0	0	0	0	0	1	FALSE	0.4872360
TAAATATTCTTCTTTTGGGGNGG	129S1	4	74218548	74218571	+	0	0	6	74	1	0	6	74	0	0	0	0	0	1	FALSE	0.5233890
TAAATATTGAAATTGGAAAANGG	B6	2	99348741	99348764	+	0	0	5	65	1	0	5	65	0	3	0	0	0	0	FALSE	0.1795930
TAAATATTGAATATTTTGAANGG	B6	1	8226569	8226592	+	0	0	11	94	1	0	8	94	0	2	0	0	0	0	FALSE	0.5128090
TAAATATTGAGAAGTGGCTANGG	129S1	17	62440323	62440346	+	0	0	1	14	1	0	1	14	1	1	0	0	0	0	FALSE	0.5124460
TAAATATTGCACTCAGATGANGG	129S1	15	38919179	38919202	+	0	0	2	10	1	0	1	8	0	2	0	0	0	0	FALSE	0.5260610
TAAATATTGCCATAGGGGTGNGG	129S1	7	112294802	112294825	+	0	0	1	9	1	0	1	9	0	1	0	0	0	0	FALSE	0.5503510
TAAATATTGCCGGGTGGTGANGG	129S1	2	174160999	174161022	+	0	0	4	45	1	0	3	45	0	2	0	0	0	0	FALSE	0.4888180
TAAATATTGTAAAAATGAGANGG	129S1	1	120207491	120207514	+	0	0	3	60	1	0	3	61	0	1	0	0	0	0	FALSE	0.5372560
TAAATATTGTAATTTTTAAANGG	B6	18	12903628	12903651	+	0	0	16	142	1	0	17	142	1	1	0	0	0	0	FALSE	0.3821710
TAAATATTGTATCTTGAAATNGG	129S1	18	75158107	75158130	+	0	0	1	26	1	0	0	28	0	2	0	0	0	0	FALSE	0.1811900
TAAATATTGTCATTTGAAAGNGG	B6	4	37898355	37898378	+	0	0	2	29	1	0	2	28	1	3	0	0	0	0	FALSE	0.4180740
TAAATATTGTCTCTGGTTTCNGG	129S1	4	67604587	67604610	+	0	0	1	31	1	0	1	31	0	1	0	0	0	0	FALSE	0.1251150
TAAATATTGTGAGAGCTAGANGG	129S1	4	72025828	72025851	+	0	0	3	64	1	0	3	62	0	1	0	0	1	0	FALSE	0.6146330
TAAATATTGTGTGACATTCANGG	129S1	14	51416482	51416505	+	0	0	1	18	1	0	1	19	0	1	0	0	0	0	TRUE	0.4754750
TAAATATTGTTCACACAACCNGG	B6	17	37308480	37308503	+	0	0	1	11	1	0	0	10	0	3	0	0	0	0	TRUE	0.4512290
TAAATATTGTTCAGGTACTTNGG	B6	1	63364462	63364485	+	0	0	0	14	1	0	0	14	0	0	0	0	1	0	FALSE	0.5098240
TAAATATTGTTTCTGAACTGNGG	B6	14	72124765	72124788	+	0	0	3	26	1	0	2	24	0	2	0	0	1	0	FALSE	0.5426190
TAAATATTTAAAAGACCTTCNGG	B6	1	152488090	152488113	+	0	0	4	34	1	0	4	33	0	0	1	0	2	0	FALSE	0.3159530
TAAATATTTAAAAGTTTGTANGG	129S1	8	15904911	15904934	+	0	0	2	68	1	0	2	68	0	0	0	0	0	1	FALSE	0.3028440
TAAATATTTAAATTCAATCTNGG	129S1	3	138826823	138826846	+	0	0	8	78	1	0	8	79	0	1	0	0	0	0	FALSE	0.4659070
TAAATATTTAACACATTAGGNGG	129S1	7	39615794	39615817	+	0	0	1	27	1	0	1	25	0	0	0	0	1	0	FALSE	0.5591580
TAAATATTTACAGATGGGCTNGG	B6	6	107155452	107155475	+	0	0	1	36	1	0	0	37	0	3	0	0	0	0	FALSE	0.4828180
TAAATATTTACAGATGGGGGNGG	129S1	6	107155452	107155475	+	0	0	4	53	1	0	3	53	0	3	0	0	0	0	FALSE	0.5622650
TAAATATTTACAGGGGTAGANGG	B6	17	79255344	79255367	+	0	0	1	15	1	0	0	15	0	2	0	0	0	0	FALSE	0.5684760	Ndufaf7
TAAATATTTACATAGCCTATNGG	129S1	3	84521901	84521924	+	0	0	1	22	1	0	0	22	0	2	0	0	0	0	FALSE	0.4561880
TAAATATTTACGGGAGTAGANGG	129S1	17	79255344	79255367	+	0	0	1	6	1	0	0	6	0	2	0	0	0	0	FALSE	0.5630660	Ndufaf7
TAAATATTTAGAATACAACTNGG	129S1	2	145263838	145263861	+	0	0	20	134	1	0	19	132	0	2	0	0	0	0	FALSE	0.6414350
TAAATATTTAGTATACAGCTNGG	B6	2	145263838	145263861	+	0	0	13	81	1	0	12	84	0	2	0	0	0	0	FALSE	0.5846870
TAAATATTTAGTCTTCACAGNGG	129S1	15	16697456	16697479	+	0	0	1	20	1	0	0	19	0	2	0	0	0	0	FALSE	0.7228610
TAAATATTTATAGAGAGGGTNGG	B6	3	112165050	112165073	+	0	0	3	42	1	0	2	45	0	2	0	0	0	0	FALSE	0.5432830
TAAATATTTATATGCAAGTTNGG	129S1	12	10165888	10165911	+	0	0	0	59	1	0	0	60	0	1	0	0	0	0	FALSE	0.1977220
TAAATATTTATGAAAAGTTANGG	129S1	8	99621987	99622010	+	0	0	6	65	1	0	5	64	0	2	0	0	0	0	TRUE	0.3232110
TAAATATTTATGCCGGGTGGNGG	B6	4	144885147	144885170	+	0	0	5	34	1	0	6	35	0	2	0	0	0	0	FALSE	0.5512430
TAAATATTTCAACCCAAACTNGG	129S1	12	10363061	10363084	+	0	0	1	21	1	0	1	20	0	1	0	0	0	0	FALSE	0.5377340
TAAATATTTCAATAATGTAANGG	B6	3	80222293	80222316	+	0	0	1	53	1	0	1	52	1	1	0	0	0	0	FALSE	0.5182050
TAAATATTTCACACAGCCATNGG	129S1	8	6384848	6384871	+	0	0	3	14	1	0	2	15	0	3	0	0	0	0	FALSE	0.4713270
TAAATATTTCAGCTGCCTAANGG	B6	1	109595243	109595266	+	0	0	1	17	1	0	1	17	0	4	0	0	0	0	FALSE	0.3143800
TAAATATTTCAGTCATGAAANGG	B6	6	104673471	104673494	+	0	0	6	39	1	0	6	41	1	1	0	0	0	0	FALSE	0.4110570
TAAATATTTCCATACAGTAANGG	129S1	14	14319928	14319951	+	0	0	3	37	1	0	2	37	0	2	0	0	0	0	FALSE	0.5413060
TAAATATTTCCTCAGTTGGCNGG	129S1	14	47060417	47060440	+	0	0	3	32	1	0	3	31	0	0	0	0	0	1	FALSE	0.4417490
TAAATATTTCGTCATCACAGNGG	B6	15	16697456	16697479	+	0	0	1	6	1	0	0	6	0	2	0	0	0	0	FALSE	0.7055880
TAAATATTTGCTGCACATCCNGG	129S1	3	77647297	77647320	+	0	0	0	18	1	0	0	18	1	1	0	0	0	0	FALSE	0.4690150
TAAATATTTGCTGCATACTCNGG	129S1	14	110229698	110229721	+	0	0	1	14	1	0	0	16	0	2	0	0	0	0	FALSE	0.4834350
TAAATATTTGTAATATAGTTNGG	129S1	7	91467438	91467461	+	0	0	16	128	1	0	14	130	0	2	0	0	0	0	FALSE	0.3184500
TAAATATTTGTAGAATGTGTNGG	129S1	7	6042663	6042686	+	0	0	3	39	1	0	3	40	1	1	0	0	0	0	FALSE	0.5490650
TAAATATTTGTCTTTTTTCANGG	129S1	4	118716030	118716053	+	0	0	12	162	1	0	11	164	1	1	0	0	0	0	FALSE	0.2707780
TAAATATTTGTTAATATAGCNGG	B6	11	37906633	37906656	+	0	0	3	26	1	0	2	23	0	2	0	0	0	0	FALSE	0.4013350
TAAATATTTGTTATCTGTTTNGG	129S1	3	156734345	156734368	+	0	0	8	120	1	0	8	127	1	1	0	0	0	0	FALSE	0.2178620
TAAATATTTTAGTGTTTGGANGG	129S1	18	75028877	75028900	+	0	0	6	40	1	0	5	39	0	2	0	0	0	0	FALSE	0.4875510
TAAATATTTTATTCTGAAACNGG	129S1	8	68802291	68802314	+	0	0	4	81	1	0	4	80	0	0	0	0	0	1	FALSE	0.3295090
TAAATATTTTCAAAAAAAATNGG	129S1	17	43308792	43308815	+	0	0	14	245	1	0	13	249	0	0	0	0	1	0	FALSE	0.2119090
TAAATATTTTTAAAAAATATNGG	B6	4	78004389	78004412	+	0	0	41	342	1	0	44	340	0	1	0	0	1	0	FALSE	0.1973290
TAAATATTTTTAAATCCATGNGG	B6	8	30819718	30819741	+	0	0	5	59	1	0	4	59	0	2	0	0	0	0	FALSE	0.6540350
TAAATATTTTTAAATCTGTGNGG	129S1	8	30819718	30819741	+	0	0	7	113	1	0	6	111	0	2	0	0	0	0	FALSE	0.6367080
TAAATATTTTTACAAAGTCCNGG	129S1	14	15310317	15310340	+	0	0	3	33	1	0	5	30	0	0	0	0	0	1	FALSE	0.4712620
TAAATATTTTTCTCTCTATTNGG	B6	4	113151532	113151555	+	0	0	2	66	1	0	2	69	0	4	0	0	0	0	FALSE	0.2817660
TAAATATTTTTGTTGGTAAANGG	B6	3	158412201	158412224	+	0	0	2	45	1	0	2	43	1	1	0	0	0	0	FALSE	0.0889902
TAAATATTTTTTCTTGAAAGNGG	129S1	6	17412171	17412194	+	0	0	5	105	1	0	5	97	0	2	0	0	0	1	FALSE	0.4379160
TAAATATTTTTTTAAGCCATNGG	129S1	2	160589230	160589253	+	0	0	4	57	1	0	4	56	0	0	0	0	1	0	FALSE	0.5023650
TAAATATTTTTTTCCTTTGTNGG	129S1	16	63263622	63263645	+	0	0	12	199	1	0	12	197	0	0	0	0	0	1	FALSE	0.2254460
TAAATATTTTTTTTAATTCANGG	129S1	4	50457926	50457949	+	0	0	14	225	1	0	13	221	0	0	0	0	0	1	FALSE	0.3298450
TAAATCAAAAAAAAAGTAAANGG	B6	2	56212899	56212922	+	0	0	22	431	1	0	25	436	0	0	0	0	1	0	FALSE	0.4508110
TAAATCAAAAACCCCAAAGCNGG	B6	1	100401736	100401759	+	0	0	1	28	1	0	1	27	0	0	0	0	0	1	FALSE	0.5288390
TAAATCAAAACATCCATGGCNGG	129S1	4	114573024	114573047	+	0	0	1	29	1	0	1	30	0	0	0	0	0	1	FALSE	0.5657380
TAAATCAAAACTTATGTTCANGG	129S1	14	71695863	71695886	+	0	0	2	12	1	0	2	12	0	1	0	0	0	0	FALSE	0.3481600
TAAATCAAAAGCTGAAGATGNGG	B6	15	27872999	27873022	+	0	0	3	38	1	0	2	38	0	2	0	0	0	0	FALSE	0.5945940
TAAATCAAAAGTTGAAGATTNGG	129S1	15	27872999	27873022	+	0	0	2	29	1	0	1	27	0	2	0	0	0	0	FALSE	0.4124120
TAAATCAAAATTTCCACATGNGG	129S1	3	37402786	37402809	+	0	0	1	28	1	0	1	28	0	0	0	0	1	0	FALSE	0.5508580	Fgf2
TAAATCAAACAAAGATGAACNGG	129S1	13	102343225	102343248	+	0	0	5	25	1	0	5	25	0	0	0	0	1	0	FALSE	0.4346070
TAAATCAAACCAAAATTGCCNGG	129S1	17	38759329	38759352	+	0	0	0	29	1	0	0	29	0	3	0	0	0	0	FALSE	0.4764650
TAAATCAAACCACTAACAATNGG	129S1	4	93542538	93542561	+	0	0	1	11	1	0	1	12	0	1	0	0	0	0	FALSE	0.4560810
TAAATCAAACGAAGTGTGCCNGG	129S1	9	85182299	85182322	+	0	0	2	12	1	0	2	12	0	1	0	0	0	0	FALSE	0.4737010
TAAATCAAAGATATGGCACANGG	B6	18	88270926	88270949	+	0	0	0	12	1	0	0	13	0	1	0	0	0	0	FALSE	0.6309970
TAAATCAAATAAAGTACTAGNGG	B6	2	50772924	50772947	+	0	0	0	27	1	0	0	27	0	1	0	0	0	0	FALSE	0.6462400
TAAATCAAATGAGAGATGGANGG	B6	6	32766115	32766138	+	0	0	5	46	1	0	4	48	0	2	0	0	0	0	FALSE	0.6002380
TAAATCAAATGCTGACCTAANGG	B6	9	102569981	102570004	+	0	0	1	15	1	0	0	15	0	2	0	0	0	0	FALSE	0.3742220
TAAATCAAATTAGTACATAANGG	129S1	11	17659578	17659601	+	0	0	3	33	1	0	4	33	1	1	0	0	0	0	FALSE	0.3482700
TAAATCAACAGGAAAGTCTGNGG	B6	3	104350823	104350846	+	0	0	0	14	1	0	0	14	1	1	0	0	0	0	FALSE	0.6380980
TAAATCAACCAGGATTTAATNGG	B6	1	7926030	7926053	+	0	0	1	13	1	0	1	12	0	3	0	0	0	0	FALSE	0.2247440
TAAATCAACCCTAAAACCAANGG	B6	6	138116489	138116512	+	0	0	3	20	1	0	3	20	1	2	0	0	0	0	FALSE	0.6303660
TAAATCAACCTACATGGTTGNGG	129S1	5	23206924	23206947	+	0	0	0	12	1	0	0	12	0	1	0	0	0	0	FALSE	0.5169000
TAAATCAACCTTGGAATGCANGG	B6	12	72385673	72385696	+	0	0	0	9	1	0	0	8	1	1	0	0	0	0	FALSE	0.5456540
TAAATCAACGAGTTTTATTGNGG	129S1	8	84060862	84060885	+	0	0	25	140	1	0	24	138	0	0	0	0	1	0	FALSE	0.5693460
TAAATCAACTAGTTAAGATTNGG	129S1	14	110633880	110633903	+	0	0	1	13	1	0	0	13	0	2	0	0	0	0	FALSE	0.4392060
TAAATCAACTATAGATAGAGNGG	129S1	9	24069696	24069719	+	0	0	1	11	1	0	0	10	0	0	0	0	1	0	FALSE	0.6187970
TAAATCAACTATAGATGGGGNGG	B6	9	24069696	24069719	+	0	0	2	8	1	0	1	9	0	0	0	0	1	0	FALSE	0.4698630
TAAATCAACTTGATCCAAATNGG	B6	11	67275214	67275237	+	0	0	0	19	1	0	0	19	0	1	0	0	0	0	FALSE	0.4416420
TAAATCAAGAAATCAATCCTNGG	129S1	7	55101386	55101409	+	0	0	1	26	1	0	1	24	1	1	0	0	0	0	FALSE	0.5190140
TAAATCAAGACCATTGATGANGG	129S1	14	110155821	110155844	+	0	0	0	6	1	0	0	7	0	1	0	0	0	0	FALSE	0.6124230
TAAATCAAGACTAATAAGCANGG	129S1	8	16729162	16729185	+	0	0	0	16	1	0	0	17	1	2	0	0	0	0	FALSE	0.6027650
TAAATCAAGATAAAAAAAAGNGG	B6	5	85792402	85792425	+	0	0	5	153	1	0	5	148	0	0	0	0	0	1	FALSE	0.5501170
TAAATCAAGATCTTGGATGCNGG	129S1	8	114019825	114019848	+	0	0	1	15	1	0	0	15	0	2	0	0	0	0	FALSE	0.4505510
TAAATCAAGCCCTTATATACNGG	129S1	10	92690385	92690408	+	0	0	1	5	1	0	0	5	0	2	0	0	0	0	FALSE	0.3731780
TAAATCAAGCCCTTATGTATNGG	B6	10	92690385	92690408	+	0	0	1	6	1	0	0	6	0	2	0	0	0	0	FALSE	0.3720580
TAAATCAAGCTAAAAATATTNGG	129S1	1	66140329	66140352	+	0	0	1	26	1	0	1	26	0	0	0	0	0	1	FALSE	0.3060390
TAAATCAAGGTAGGAACACTNGG	129S1	1	171101471	171101494	+	0	0	3	22	1	0	3	21	0	0	0	0	1	0	FALSE	0.5884110	B4galt3
TAAATCAAGTGATTGGTTTTNGG	129S1	12	18495447	18495470	+	0	0	31	52	1	0	28	54	0	3	0	0	0	0	TRUE	0.1045870
TAAATCAATACCAGTGAAGGNGG	129S1	4	112765583	112765606	+	0	0	1	10	1	0	1	11	1	1	0	0	0	0	FALSE	0.6231970
TAAATCAATAGATTTAGTTGNGG	129S1	12	89102741	89102764	+	0	0	1	30	1	0	1	30	1	1	0	0	0	0	FALSE	0.6210600
TAAATCAATCAACCAATGATNGG	129S1	15	43353950	43353973	+	0	0	0	25	1	0	0	26	1	1	0	0	0	0	FALSE	0.4329960
TAAATCAATCATAAGTCAAANGG	B6	9	40854527	40854550	+	0	0	4	284	1	0	4	290	0	1	0	0	1	0	FALSE	0.4520380
TAAATCAATCTGTTTATATGNGG	129S1	3	144441453	144441476	+	0	0	2	24	1	0	1	21	0	2	0	0	0	0	FALSE	0.5182570
TAAATCAATGACCAGAATTCNGG	129S1	15	90928444	90928467	+	0	0	0	15	1	0	0	14	1	1	0	0	0	0	FALSE	0.3218320
TAAATCAATGCATTGTTTAANGG	B6	8	16863533	16863556	+	0	0	0	73	1	0	0	73	1	1	0	0	0	0	FALSE	0.1882750
TAAATCAATGCTATTCCTTTNGG	B6	1	88791333	88791356	+	0	0	0	10	1	0	0	10	0	0	0	0	1	0	FALSE	0.2740160
TAAATCAATGTCATTTTAAGNGG	129S1	7	16972190	16972213	+	0	0	3	37	1	0	3	37	0	1	0	0	0	0	FALSE	0.3485110
TAAATCAATTATAGGAGAGGNGG	B6	9	105256022	105256045	+	0	0	1	11	1	0	1	11	0	1	0	0	1	0	FALSE	0.5776660
TAAATCAATTCCCATCTTCCNGG	129S1	14	8966151	8966174	+	0	0	5	23	1	0	5	22	1	2	0	0	0	0	FALSE	0.3753890
TAAATCACAAAAAAAACCCTNGG	129S1	14	36161615	36161638	+	0	0	0	49	1	0	0	54	0	0	0	0	0	1	FALSE	0.5261050
TAAATCACAAAAACAGTCCANGG	B6	4	84006630	84006653	+	0	0	0	20	1	0	0	20	0	0	0	0	0	1	FALSE	0.4856660
TAAATCACAAACGATCACAGNGG	129S1	8	26019320	26019343	+	0	0	0	7	1	0	0	7	0	1	0	0	1	0	FALSE	0.7348480
TAAATCACAAAGTGCTGTGANGG	129S1	3	13226631	13226654	+	0	0	2	14	1	0	2	13	1	3	0	0	0	0	FALSE	0.5794140
TAAATCACAAGCTCTTTATANGG	129S1	4	32037360	32037383	+	0	0	4	13	1	0	4	12	0	2	0	0	1	0	FALSE	0.3982850
TAAATCACAAGTGTTAGGGANGG	129S1	15	38552044	38552067	+	0	0	1	24	1	0	1	25	0	0	0	0	0	1	FALSE	0.6111860
TAAATCACAATAACATATTTNGG	B6	1	185948516	185948539	+	0	0	4	29	1	0	2	30	0	2	0	0	0	0	FALSE	0.1456980
TAAATCACAATATAAATGAANGG	B6	2	20253385	20253408	+	0	0	4	60	1	0	4	62	0	2	0	0	0	0	FALSE	0.5604780
TAAATCACAATATAAGAGAANGG	129S1	2	20253385	20253408	+	0	0	1	35	1	0	0	34	0	2	0	0	0	0	FALSE	0.5520710
TAAATCACACAAGAGTAGATNGG	B6	17	75274690	75274713	+	0	0	0	15	1	0	0	15	0	0	0	0	1	0	FALSE	0.5013260
TAAATCACACAGAAAGGAACNGG	B6	2	154140066	154140089	+	0	0	3	35	1	0	2	33	0	1	0	0	1	0	FALSE	0.4913330
TAAATCACAGACCAGGACAANGG	B6	2	172873835	172873858	+	0	0	0	13	1	0	1	13	0	0	0	0	1	0	FALSE	0.6010960
TAAATCACAGACTAATGGAGNGG	B6	1	65684042	65684065	+	0	0	1	16	1	0	1	14	1	2	0	0	0	0	FALSE	0.6505680
TAAATCACAGATGAGGGGCGNGG	129S1	15	38676184	38676207	+	0	0	1	12	1	0	1	13	0	2	0	0	1	0	FALSE	0.5530930	Atp6v1c1
TAAATCACAGATTTGGGCCTNGG	129S1	3	153931938	153931961	+	0	0	1	50	1	0	1	50	0	0	0	0	0	1	FALSE	0.3531340
TAAATCACAGCTGCGCTGGCNGG	B6	14	12528995	12529018	+	0	0	1	6	1	0	0	6	0	2	0	0	0	0	FALSE	0.4398160
TAAATCACAGGCAGTAACGANGG	129S1	15	93669089	93669112	+	0	0	0	6	1	0	0	6	0	0	0	0	0	1	FALSE	0.6562090
TAAATCACAGGGGTTGGGGANGG	129S1	6	127900383	127900406	+	0	0	2	45	1	0	2	45	0	4	0	0	0	0	FALSE	0.5550540
TAAATCACAGGGTAATAGTTNGG	129S1	14	35238182	35238205	+	0	0	0	8	1	0	0	8	1	2	0	0	0	0	FALSE	0.4878870
TAAATCACAGTAACGTATTTNGG	129S1	1	185948516	185948539	+	0	0	1	3	1	0	0	4	0	2	0	0	0	0	FALSE	0.1414160
TAAATCACATAAAAATAGCTNGG	129S1	4	86728144	86728167	+	0	0	0	37	1	0	0	35	0	0	0	0	1	0	FALSE	0.5362240
TAAATCACATGAATGAGTTANGG	B6	8	35812211	35812234	+	0	0	0	9	1	0	0	9	0	1	0	0	0	0	FALSE	0.4523580
TAAATCACATGTGTAGGAGANGG	B6	17	75090196	75090219	+	0	0	2	16	1	0	1	16	0	2	0	0	0	0	FALSE	0.6248640
TAAATCACATTTCCCTCAACNGG	129S1	12	12048955	12048978	+	0	0	1	10	1	0	1	10	1	1	0	0	0	0	FALSE	0.3966930
TAAATCACATTTTATGACTANGG	129S1	18	47631521	47631544	+	0	0	2	17	1	0	2	16	0	1	0	0	0	0	FALSE	0.4880600
TAAATCACCAAGAGTGATGCNGG	129S1	9	32981092	32981115	+	0	0	1	8	1	0	1	7	0	1	0	0	0	0	FALSE	0.4874030
TAAATCACCAATAGGGAGTGNGG	B6	9	97420287	97420310	+	0	0	0	10	1	0	0	11	0	0	0	0	0	1	FALSE	0.6308400
TAAATCACCATGAGGCTGCTNGG	129S1	2	174410457	174410480	+	0	0	33	564	1	0	32	554	0	2	0	0	0	0	FALSE	0.4919270
TAAATCACCATGCGACTGCTNGG	B6	2	174410457	174410480	+	0	0	5	66	1	0	5	71	0	2	0	0	0	0	FALSE	0.4831890
TAAATCACCCCAATCTTTAGNGG	129S1	14	68787061	68787084	+	0	0	1	6	1	0	1	5	1	1	0	0	0	0	FALSE	0.3751960
TAAATCACCCCACTGCTTTANGG	B6	8	19379561	19379584	+	0	0	1	10	1	0	2	7	0	4	0	0	0	0	TRUE	0.1171760
TAAATCACCCCTCGTATTTANGG	129S1	8	19379561	19379584	+	0	0	0	3	1	0	0	2	0	4	0	0	0	0	TRUE	0.1196110
TAAATCACCCTGCTTCCTTTNGG	129S1	14	71541175	71541198	+	0	0	0	15	1	0	0	13	1	2	0	0	0	0	FALSE	0.4351750
TAAATCACCGCAATCAAGCANGG	B6	6	139747345	139747368	+	0	0	0	7	1	0	0	6	0	1	0	0	0	0	FALSE	0.6138760
TAAATCACCTGCCCGGTGCTNGG	129S1	9	105849032	105849055	+	0	0	1	5	1	0	0	5	0	2	0	0	0	0	FALSE	0.5205970
TAAATCACCTGCTGCGCTGGNGG	B6	4	124134506	124134529	+	0	0	0	5	1	0	0	5	0	2	0	0	0	0	FALSE	0.5271170
TAAATCACCTGGGTGTCAGGNGG	129S1	14	48878818	48878841	+	0	0	0	5	1	0	0	5	1	1	0	0	0	0	FALSE	0.5638790
TAAATCACCTGTGCTGTTGANGG	B6	17	3320538	3320561	+	0	0	0	9	1	0	0	9	0	1	0	0	0	0	FALSE	0.5130370
TAAATCACCTTGCTATAGAANGG	B6	1	107839070	107839093	+	0	0	2	9	1	0	2	9	1	1	0	0	0	0	FALSE	0.5877050
TAAATCACGAGACTGATGCANGG	129S1	8	81565922	81565945	+	0	0	0	11	1	0	0	12	1	2	0	0	0	0	FALSE	0.6509970
TAAATCACGGCAACCAGGAANGG	129S1	12	53540590	53540613	+	0	0	1	9	1	0	1	9	0	0	0	0	1	0	FALSE	0.5161290
TAAATCACGGTGGTGGTGGTNGG	B6	3	84335325	84335348	+	0	0	2	31	1	0	2	30	0	0	0	0	0	1	FALSE	0.4704680
TAAATCACGGTGGTTGGTGGNGG	129S1	3	84335325	84335348	+	0	0	0	8	1	0	0	7	0	0	0	0	0	1	FALSE	0.4273980
TAAATCACTAAAGTATAAAGNGG	129S1	1	7909432	7909455	+	0	0	1	24	1	0	1	23	0	1	0	0	0	0	FALSE	0.5565620
TAAATCACTAACATCAGCGTNGG	B6	4	141243649	141243672	+	0	0	0	7	1	0	0	6	1	1	0	0	0	0	FALSE	0.5376990
TAAATCACTAAGTGCACCAGNGG	129S1	4	142532675	142532698	+	0	0	1	3	1	0	0	4	0	2	0	0	0	0	FALSE	0.6262950
TAAATCACTAAGTGCACTAANGG	B6	4	142532675	142532698	+	0	0	2	5	1	0	1	5	0	2	0	0	0	0	FALSE	0.4614680
TAAATCACTATGCATTTATCNGG	B6	2	20338628	20338651	+	0	0	1	9	1	0	0	9	0	2	0	0	0	0	FALSE	0.2627650
TAAATCACTCCCCTAGCACANGG	129S1	4	77157655	77157678	+	0	0	0	7	1	0	0	7	0	1	0	0	0	0	FALSE	0.6435660
TAAATCACTCTGGTGTCACCNGG	129S1	14	121723452	121723475	+	0	0	0	10	1	0	0	10	0	1	0	0	1	1	FALSE	0.5659100
TAAATCACTCTTCTCAGAGCNGG	B6	1	65902719	65902742	+	0	0	0	15	1	0	0	17	1	1	0	0	0	0	FALSE	0.5247640
TAAATCACTCTTGTCAAATTNGG	129S1	17	40905419	40905442	+	0	0	2	12	1	0	2	12	0	1	0	0	0	0	FALSE	0.1355760
TAAATCACTGAGCTTTCTCCNGG	129S1	7	92154159	92154182	+	0	0	2	24	1	0	1	23	0	2	0	0	0	0	FALSE	0.4658480
TAAATCACTGGGAGCAAGCANGG	B6	8	91195456	91195479	+	0	0	1	20	1	0	1	19	0	1	0	0	0	1	FALSE	0.4881660
TAAATCACTTCTCTGATTACNGG	B6	12	71903813	71903836	+	0	0	2	8	1	0	1	8	0	2	0	0	0	0	FALSE	0.2615040
TAAATCACTTTTTTGGGGGTNGG	B6	1	171104303	171104326	+	0	0	4	68	1	0	4	62	0	0	0	0	1	0	FALSE	0.3774070	Ppox
TAAATCAGAAAAAAAAAATCNGG	B6	6	55943940	55943963	+	0	0	32	262	1	0	31	272	0	0	0	0	0	1	FALSE	0.4309170
TAAATCAGAAAAACAGAATTNGG	129S1	12	117978233	117978256	+	0	0	4	52	1	0	4	50	0	0	0	0	1	0	FALSE	0.2106540
TAAATCAGAAAGCGCTTTGANGG	B6	8	34505280	34505303	+	0	0	1	16	1	0	1	15	0	1	0	0	0	0	FALSE	0.5019250
TAAATCAGAAATCCCGGGCANGG	129S1	2	121057609	121057632	+	0	0	1	10	1	0	0	11	0	2	0	0	0	0	FALSE	0.5642590
TAAATCAGAAATCTCACTGTNGG	129S1	11	71257076	71257099	+	0	0	3	18	1	0	3	18	0	3	0	0	0	0	FALSE	0.5548790
TAAATCAGAAATGTCATTGANGG	B6	11	71257076	71257099	+	0	0	7	25	1	0	7	25	0	3	0	0	0	0	FALSE	0.4334250
TAAATCAGAAGACTTGATACNGG	B6	4	67223814	67223837	+	0	0	2	7	1	0	0	8	0	2	0	0	0	0	FALSE	0.3943180
TAAATCAGACAAAGGCAAAGNGG	129S1	8	81680216	81680239	+	0	0	1	36	1	0	1	33	0	0	0	0	1	0	FALSE	0.6127400
TAAATCAGACTTGAACTTGGNGG	129S1	3	82465261	82465284	+	0	0	3	39	1	0	3	40	1	2	0	0	0	0	FALSE	0.6824050
TAAATCAGAGACACATAAATNGG	B6	15	37562352	37562375	+	0	0	1	19	1	0	0	18	0	0	0	0	1	0	FALSE	0.5011830
TAAATCAGAGACACATAAGANGG	129S1	15	37562352	37562375	+	0	0	2	22	1	0	1	23	0	0	0	0	1	0	FALSE	0.5030540
TAAATCAGAGCAAAAGAAGCNGG	129S1	10	127171469	127171492	+	0	0	4	31	1	0	3	29	0	1	0	0	0	0	FALSE	0.4882070
TAAATCAGAGCCAGATGTGGNGG	B6	6	129402933	129402956	+	0	0	13	113	1	0	13	111	0	0	0	0	0	1	FALSE	0.6144410	Clec1a
TAAATCAGAGGCTCGCAGATNGG	129S1	13	69333860	69333883	+	0	0	1	14	1	0	0	14	0	2	0	0	0	0	FALSE	0.5792650
TAAATCAGAGGCTCTCGGATNGG	B6	13	69333860	69333883	+	0	0	2	7	1	0	1	7	0	2	0	0	0	0	FALSE	0.6032260
TAAATCAGAGGGTTTGTGACNGG	B6	7	128429738	128429761	+	0	0	8	108	1	0	7	112	0	2	0	0	0	0	FALSE	0.4786280
TAAATCAGAGTTAGGGGTCGNGG	129S1	8	110046154	110046177	+	0	0	0	3	1	0	0	3	0	0	0	0	1	0	FALSE	0.3848980
TAAATCAGAGTTTCCCCATANGG	B6	16	73280938	73280961	+	0	0	2	3	1	0	0	3	0	2	0	0	0	0	FALSE	0.4785140
TAAATCAGATGACTCTGGTCNGG	B6	1	100661779	100661802	+	0	0	1	5	1	0	0	5	0	2	0	0	0	0	FALSE	0.4828970
TAAATCAGCACTACAAGGGGNGG	B6	18	45672084	45672107	+	0	0	1	1	1	0	1	1	0	0	0	0	1	0	FALSE	0.4730050
TAAATCAGCCAAAGTTCTATNGG	129S1	17	57921208	57921231	+	0	0	1	13	1	0	0	15	0	2	0	0	0	0	FALSE	0.4491510
TAAATCAGCCAGTTACAACTNGG	129S1	14	11763472	11763495	+	0	0	3	36	1	0	3	35	0	0	0	0	0	1	FALSE	0.5126550
TAAATCAGCCCACATCTCTGNGG	129S1	11	43210865	43210888	+	0	0	0	19	1	0	0	19	0	0	0	0	1	0	FALSE	0.7218470
TAAATCAGCCTAGATTTGCANGG	129S1	9	112436683	112436706	+	0	0	0	8	1	0	0	9	1	1	0	0	0	0	FALSE	0.6300240
TAAATCAGCCTCCTGGGCAGNGG	129S1	12	16315597	16315620	+	0	0	1	24	1	0	1	23	1	1	0	0	0	0	FALSE	0.5656850
TAAATCAGCCTGCTTAAGACNGG	B6	7	103865062	103865085	+	0	0	7	53	1	0	7	49	0	2	0	0	0	0	FALSE	0.4850320
TAAATCAGCTCTCTATGCTANGG	B6	4	131059881	131059904	+	0	0	1	9	1	0	1	10	0	1	0	0	0	0	FALSE	0.5641970
TAAATCAGCTGCGACCCACANGG	B6	12	30701549	30701572	+	0	0	0	5	1	0	0	5	1	2	0	0	0	0	FALSE	0.6271830
TAAATCAGGAACCAAGGAGCNGG	B6	3	153635550	153635573	+	0	0	1	18	1	0	1	20	1	1	0	0	0	0	FALSE	0.5043320	Acadm
TAAATCAGGAACTAACACTGNGG	129S1	8	29921114	29921137	+	0	0	0	13	1	0	0	13	1	2	0	0	0	0	FALSE	0.7444300
TAAATCAGGAATCCTGGGCANGG	B6	2	121057609	121057632	+	0	0	3	18	1	0	2	18	0	2	0	0	0	0	FALSE	0.6273570
TAAATCAGGACTTCTATCTGNGG	129S1	2	51713610	51713633	+	0	0	1	16	1	0	0	17	0	2	0	0	0	0	FALSE	0.6944670
TAAATCAGGACTTTCAGCTCNGG	B6	13	63819190	63819213	+	0	0	0	13	1	0	0	14	0	0	0	0	1	0	FALSE	0.4877680
TAAATCAGGAGCCTCCCCTANGG	129S1	10	41947675	41947698	+	0	0	0	5	1	0	0	5	0	0	0	0	1	0	FALSE	0.5835980
TAAATCAGGATGGAAGTAGANGG	129S1	11	6917592	6917615	+	0	0	1	33	1	0	2	33	0	0	0	0	1	0	FALSE	0.4853710
TAAATCAGGCAGGTTTTTTGNGG	B6	14	18270179	18270202	+	0	0	1	10	1	0	0	12	0	2	0	0	1	0	FALSE	0.6052040
TAAATCAGGCATGAGGTTTTNGG	B6	3	65539347	65539370	+	0	0	2	11	1	0	2	11	0	0	0	0	0	1	FALSE	0.1999440
TAAATCAGGGCAAGAGGGTTNGG	B6	14	105740673	105740696	+	0	0	4	14	1	0	4	17	0	0	0	0	0	1	FALSE	0.3970470
TAAATCAGGGGACACACACANGG	129S1	7	92866944	92866967	+	0	0	0	19	1	0	0	19	0	0	0	0	1	0	FALSE	0.6600610
TAAATCAGGGTTTTCAAAGANGG	129S1	7	117964694	117964717	+	0	0	1	26	1	0	0	25	1	2	0	0	0	0	FALSE	0.4063930
TAAATCAGGTCAGCTTGTTANGG	B6	19	50498000	50498023	+	0	0	1	11	1	0	0	11	0	2	0	0	0	0	FALSE	0.4221890
TAAATCAGGTCTTCAAATTANGG	B6	8	81872279	81872302	+	0	0	0	16	1	0	0	15	1	2	0	0	0	0	FALSE	0.2231820
TAAATCAGGTTTTTCACTTTNGG	B6	18	79323540	79323563	+	0	0	2	17	1	0	2	17	0	0	0	0	1	0	FALSE	0.2997030
TAAATCAGTAAGGAGGGTCCNGG	129S1	8	81474697	81474720	+	0	0	1	7	1	0	0	8	0	2	0	0	0	0	FALSE	0.5071930
TAAATCAGTACAGCAACTGTNGG	129S1	2	130079819	130079842	+	0	0	2	12	1	0	2	11	0	1	0	0	0	0	FALSE	0.6373710
TAAATCAGTGAGGAGGGCCCNGG	B6	8	81474697	81474720	+	0	0	2	11	1	0	1	11	0	2	0	0	0	0	FALSE	0.3770950
TAAATCAGTGCAAGCAAACANGG	129S1	11	8881073	8881096	+	0	0	3	23	1	0	3	23	0	0	0	0	0	1	FALSE	0.5516560
TAAATCAGTGGAAATCCTTCNGG	129S1	13	45104004	45104027	+	0	0	0	6	1	0	0	5	1	1	0	0	0	0	FALSE	0.4036410
TAAATCAGTTGAAGCAATAGNGG	129S1	8	37518805	37518828	+	0	0	1	26	1	0	1	28	1	1	0	0	0	0	FALSE	0.5043420
TAAATCAGTTGATTACCCCANGG	B6	12	12039477	12039500	+	0	0	1	3	1	0	1	3	0	1	0	0	1	0	FALSE	0.6675920
TAAATCATAAAAAAAATCCCNGG	129S1	18	67271785	67271808	+	0	0	3	82	1	0	4	79	0	0	0	0	1	0	FALSE	0.6043300
TAAATCATAATGGAACAATGNGG	B6	11	93979557	93979580	+	0	0	0	13	1	0	0	13	1	1	0	0	0	0	FALSE	0.6657930
TAAATCATAATTTGCTCTACNGG	B6	17	81630124	81630147	+	0	0	0	13	1	0	1	12	0	1	0	0	0	1	FALSE	0.3901440
TAAATCATACATTACAAAAGNGG	129S1	16	88561078	88561101	+	0	0	0	27	1	0	0	28	1	1	0	0	0	0	FALSE	0.4612140
TAAATCATACGCTGACCTAANGG	129S1	9	102569981	102570004	+	0	0	1	2	1	0	0	2	0	2	0	0	0	0	FALSE	0.4286290
TAAATCATAGAACATACATGNGG	B6	14	71387234	71387257	+	0	0	2	22	1	0	2	23	0	0	0	0	1	0	FALSE	0.6580410
TAAATCATAGTCTTGCTCTCNGG	B6	3	12612370	12612393	+	0	0	6	50	1	0	6	48	0	1	0	0	1	0	FALSE	0.4630120
TAAATCATATAAAATTATTANGG	129S1	3	140398375	140398398	+	0	0	4	86	1	0	5	83	0	0	0	0	0	1	FALSE	0.2360590
TAAATCATATATGGAATTTTNGG	B6	2	99635050	99635073	+	0	0	2	35	1	0	2	34	0	2	0	0	0	0	FALSE	0.1454230
TAAATCATCACAAAATTATCNGG	129S1	1	156970725	156970748	+	0	0	0	21	1	0	0	21	0	1	0	0	0	0	FALSE	0.3781240
TAAATCATCACATGGATGTGNGG	B6	7	38034684	38034707	+	0	0	2	21	1	0	2	19	0	3	0	0	1	0	FALSE	0.6248220
TAAATCATCACTGGGGGGGGNGG	B6	8	92007976	92007999	+	0	0	3	92	1	0	4	91	0	0	0	0	0	1	FALSE	0.3559360	Rpgrip1l
TAAATCATCCTGTTTACATTNGG	129S1	6	15938933	15938956	+	0	0	1	15	1	0	1	16	0	0	0	0	0	1	FALSE	0.3063990
TAAATCATCGCTGAAGCAAGNGG	B6	2	128469889	128469912	+	0	0	1	7	1	0	1	7	0	1	0	0	0	0	FALSE	0.6200950
TAAATCATCTGCAGCACGAANGG	B6	6	134228318	134228341	+	0	0	1	4	1	0	1	5	1	3	0	0	0	0	FALSE	0.5191760
TAAATCATCTTGGACGATTCNGG	B6	1	127662184	127662207	+	0	0	1	3	1	0	0	4	0	2	0	0	0	0	FALSE	0.3482850
TAAATCATCTTGTATTCTTGNGG	B6	4	113736283	113736306	+	0	0	2	20	1	0	1	18	0	2	0	0	0	0	TRUE	0.4523870
TAAATCATGAAATAGTTTCANGG	129S1	3	145270831	145270854	+	0	0	2	18	1	0	2	20	0	1	0	0	0	0	FALSE	0.5256050
TAAATCATGAAGAGATAACANGG	B6	17	16205844	16205867	+	0	0	0	24	1	0	0	22	0	0	0	0	1	0	FALSE	0.6617820
TAAATCATGAGGGGACATTGNGG	129S1	16	35806052	35806075	+	0	0	0	8	1	0	0	8	0	0	0	0	1	0	FALSE	0.6478480
TAAATCATGAGTACTTTGTCNGG	B6	11	45120972	45120995	+	0	0	0	7	1	0	0	9	0	0	0	0	0	1	FALSE	0.4856580
TAAATCATGATAAAGTTGTCNGG	129S1	8	5027698	5027721	+	0	0	0	13	1	0	0	13	1	2	0	0	0	0	FALSE	0.4266760
TAAATCATGATGAGAGGATTNGG	B6	6	17348293	17348316	+	0	0	1	10	1	0	0	10	0	2	0	0	0	0	FALSE	0.4538380
TAAATCATGATGTGCTAAGTNGG	129S1	2	49001881	49001904	+	0	0	2	14	1	0	1	14	0	0	0	0	1	0	FALSE	0.4740590
TAAATCATGCAGTTTGCTGANGG	129S1	1	124572291	124572314	+	0	0	1	17	1	0	1	15	0	5	0	0	0	0	FALSE	0.5619160
TAAATCATGCCAGTCTCTGTNGG	B6	4	100849060	100849083	+	0	0	1	42	1	0	0	41	0	2	0	0	0	0	FALSE	0.6030020
TAAATCATGGAAGTTGAGGTNGG	B6	12	59715157	59715180	+	0	0	0	13	1	0	0	11	0	1	0	0	0	0	FALSE	0.6063710
TAAATCATGGGGGGGGGTCGNGG	129S1	13	46878493	46878516	+	0	0	0	26	1	0	0	27	0	0	0	0	0	1	FALSE	0.3837800
TAAATCATGGTATTATACAANGG	B6	16	45448193	45448216	+	0	0	1	17	1	0	1	17	1	1	0	0	0	0	FALSE	0.6218550	BC016579
TAAATCATTATCTCATTCCANGG	129S1	4	73394827	73394850	+	0	0	0	11	1	0	0	13	0	0	0	0	1	0	FALSE	0.5586320
TAAATCATTATGGCTTAGAANGG	B6	12	21401514	21401537	+	0	0	1	14	1	0	1	14	0	0	0	0	0	1	FALSE	0.5171000
TAAATCATTCCTAATAAAATNGG	129S1	14	110653583	110653606	+	0	0	2	36	1	0	1	38	0	2	0	0	0	0	FALSE	0.2767260
TAAATCATTCTGTCCTGGAANGG	129S1	15	88107441	88107464	+	0	0	3	17	1	0	3	17	0	0	0	0	0	0	FALSE	0.5022670
TAAATCATTGCCGCCTGTTGNGG	B6	14	73209788	73209811	+	0	0	0	6	1	0	0	6	0	0	0	0	1	1	FALSE	0.5139720
TAAATCATTGCTAATAAAAGNGG	B6	14	110653583	110653606	+	0	0	1	27	1	0	0	26	0	2	0	0	0	0	FALSE	0.4696850
TAAATCATTTATTAACAAGANGG	129S1	14	110340012	110340035	+	0	0	2	37	1	0	1	38	0	2	0	0	0	0	FALSE	0.5938950
TAAATCATTTGAACAGCTTCNGG	129S1	16	3630128	3630151	+	0	0	20	255	1	0	21	247	0	3	0	0	0	0	TRUE	0.2610670
TAAATCATTTGGAATAGTATNGG	129S1	4	92651739	92651762	+	0	0	0	21	1	0	0	21	0	2	0	0	0	0	FALSE	0.3416360
TAAATCATTTGTCCAGGCCTNGG	B6	9	107266056	107266079	+	0	0	1	21	1	0	1	20	1	2	0	0	0	0	FALSE	0.4722590
TAAATCATTTTCTAAATTATNGG	B6	9	105163804	105163827	+	0	0	3	72	1	0	3	67	0	2	0	0	1	1	FALSE	0.2636050
TAAATCATTTTTAAGTTACANGG	B6	8	19236706	19236729	+	0	0	4	29	1	0	3	30	0	2	0	0	0	0	FALSE	0.5359430
TAAATCATTTTTTCTCTATTNGG	129S1	4	113897766	113897789	+	0	0	3	41	1	0	3	42	0	0	0	0	0	1	FALSE	0.2439790
TAAATCATTTTTTTCTTGAANGG	129S1	11	98124908	98124931	+	0	0	5	110	1	0	4	115	0	1	0	0	1	0	TRUE	0.3438150
TAAATCATTTTTTTTATTTANGG	129S1	13	11567328	11567351	+	0	0	13	162	1	0	14	164	0	0	0	0	0	1	FALSE	0.0401614
TAAATCCAAAACTTTGGGTTNGG	129S1	7	70668267	70668290	+	0	0	0	16	1	0	0	15	0	2	0	0	1	0	FALSE	0.3800020
TAAATCCAAAGCCACCGGTGNGG	129S1	13	99090492	99090515	+	0	0	2	5	1	0	1	4	0	1	0	0	0	1	FALSE	0.6598810
TAAATCCAAATAAAACCAGCNGG	B6	3	156554268	156554291	+	0	0	0	15	1	0	0	17	1	2	0	0	0	0	FALSE	0.5455600
TAAATCCAAATGGATAACTCNGG	B6	18	33541265	33541288	+	0	0	2	4	1	0	1	4	0	2	0	0	0	0	FALSE	0.5899140
TAAATCCAAATTGTACCTCANGG	129S1	15	33343395	33343418	+	0	0	2	9	1	0	1	10	0	2	0	0	0	0	FALSE	0.5665710
TAAATCCAACGTGAAATGGANGG	B6	18	59360159	59360182	+	0	0	1	10	1	0	1	9	0	0	0	0	1	0	FALSE	0.5987690
TAAATCCAAGATCAACAAAGNGG	B6	1	67417488	67417511	+	0	0	2	13	1	0	1	13	0	2	0	0	0	0	FALSE	0.5716650
TAAATCCAAGGCACTTACAGNGG	129S1	3	126347779	126347802	+	0	0	2	8	1	0	1	9	0	2	0	0	0	0	FALSE	0.6706250
TAAATCCAAGGGGGTGAGATNGG	B6	3	153302735	153302758	+	0	0	2	13	1	0	2	14	1	1	0	0	0	0	FALSE	0.4605800
TAAATCCAAGGTATGGCGGGNGG	129S1	17	15294965	15294988	+	0	0	0	4	1	0	0	5	1	1	0	0	0	0	TRUE	0.4731640	Ermard
TAAATCCAAGGTCTTCATAANGG	129S1	8	20953618	20953641	+	0	0	1	12	1	0	0	11	0	2	0	0	0	0	TRUE	0.3192850
TAAATCCAATACAAAAAAAANGG	B6	14	8202557	8202580	+	0	0	6	118	1	0	7	118	0	0	0	0	1	0	FALSE	0.3062020
TAAATCCAATTATATGACATNGG	129S1	12	74821170	74821193	+	0	0	3	17	1	0	3	16	0	1	0	0	0	0	FALSE	0.5090070
TAAATCCACAGAGCCATGCANGG	129S1	2	118647469	118647492	+	0	0	3	23	1	0	2	23	0	2	0	0	0	0	FALSE	0.6538670
TAAATCCACATTATATACAANGG	129S1	5	73272333	73272356	+	0	0	2	20	1	0	2	21	0	1	0	0	0	0	FALSE	0.6650540
TAAATCCACCCCCCCCCAAGNGG	B6	14	73688520	73688543	+	0	0	0	15	1	0	0	18	0	0	0	0	0	1	FALSE	0.6146250
TAAATCCACCCGGAGTTCACNGG	129S1	5	50577862	50577885	+	0	0	1	3	1	0	0	2	0	2	0	0	0	0	FALSE	0.5059050
TAAATCCACCTCCAGAAGAANGG	129S1	11	112434685	112434708	+	0	0	2	24	1	0	3	22	0	1	0	0	0	0	FALSE	0.4757750
TAAATCCACTATTTTTTTTANGG	B6	8	90827690	90827713	+	0	0	0	32	1	0	1	31	0	0	0	0	1	0	FALSE	0.0795810
TAAATCCACTGGACGGTTCCNGG	129S1	1	135258299	135258322	+	0	0	0	4	1	0	0	4	1	1	0	0	0	0	FALSE	0.3070400
TAAATCCAGAAGAAGGGGGGNGG	B6	5	17389597	17389620	+	0	0	6	61	1	0	6	60	0	3	0	0	0	0	FALSE	0.5759990
TAAATCCAGAGGTCCTGAGTNGG	129S1	7	17338683	17338706	+	0	0	4	21	1	0	4	17	0	2	0	0	0	0	FALSE	0.6170810
TAAATCCAGATTGGAGGCTANGG	B6	8	20066279	20066302	+	0	0	0	4	1	0	0	3	1	1	0	0	0	0	FALSE	0.4987750
TAAATCCAGCACAGGGACGGNGG	129S1	14	63566123	63566146	+	0	0	1	27	1	0	0	26	0	2	0	0	0	0	FALSE	0.6258410
TAAATCCAGCTGACAACAACNGG	129S1	8	91531349	91531372	+	0	0	1	2	1	0	0	2	0	2	0	0	0	0	FALSE	0.3697330
TAAATCCAGGCATGAAACTCNGG	B6	13	4859660	4859683	+	0	0	1	20	1	0	0	23	0	0	0	0	1	0	FALSE	0.4930220
TAAATCCAGGTGTTCACTTCNGG	129S1	2	155928753	155928776	+	0	0	1	7	1	0	1	7	0	0	0	0	1	0	FALSE	0.3637480
TAAATCCAGTGACATACGGANGG	B6	18	12121927	12121950	+	0	0	1	7	1	0	0	8	0	2	0	0	0	0	FALSE	0.5969430
TAAATCCAGTGACATGTGGANGG	129S1	18	12121927	12121950	+	0	0	3	13	1	0	2	13	0	2	0	0	0	0	FALSE	0.5621370
TAAATCCAGTGATTGCTTTTNGG	B6	10	23246907	23246930	+	0	0	6	70	1	0	6	72	0	1	0	0	0	0	FALSE	0.2841660
TAAATCCAGTTTTACATTATNGG	B6	2	99762127	99762150	+	0	0	0	16	1	0	0	19	1	1	0	0	0	0	FALSE	0.2092770
TAAATCCATAAGATAGGACANGG	129S1	12	50525963	50525986	+	0	0	1	14	1	0	1	14	0	3	0	0	0	0	FALSE	0.6230470
TAAATCCATAATCACAGTGGNGG	B6	1	168962338	168962361	+	0	0	1	15	1	0	0	14	0	2	0	0	0	0	FALSE	0.5909930
TAAATCCATAGAGCCATGCTNGG	B6	2	118647469	118647492	+	0	0	1	13	1	0	0	12	0	2	0	0	0	0	FALSE	0.5908840
TAAATCCATATTCTGAAAGTNGG	B6	9	80958691	80958714	+	0	0	2	18	1	0	2	18	1	1	0	0	0	0	FALSE	0.4818550
TAAATCCATCATATGGGGGANGG	129S1	9	9275799	9275822	+	0	0	1	13	1	0	1	13	0	0	0	0	0	1	FALSE	0.5482620
TAAATCCATGATGCAGGTATNGG	129S1	8	114301008	114301031	+	0	0	0	7	1	0	0	7	0	0	0	0	0	1	FALSE	0.3609660
TAAATCCATGGTCACACTTGNGG	129S1	3	139360518	139360541	+	0	0	0	13	1	0	0	13	0	2	0	0	0	0	FALSE	0.5365650
TAAATCCATGTAGTATAAATNGG	129S1	2	54557485	54557508	+	0	0	2	14	1	0	1	13	0	2	0	0	0	0	FALSE	0.4536760
TAAATCCATTAAAAAGTCATNGG	B6	1	172834680	172834703	+	0	0	3	41	1	0	2	43	0	2	0	0	1	0	FALSE	0.4157220
TAAATCCATTACTTGCTTTANGG	B6	1	68501478	68501501	+	0	0	1	43	1	0	0	46	0	0	0	0	0	1	FALSE	0.0960382
TAAATCCATTCAGATGTTGANGG	B6	4	112915055	112915078	+	0	0	8	190	1	0	7	190	0	2	0	0	0	0	FALSE	0.5541640
TAAATCCATTCCTATGTCGANGG	129S1	14	18092014	18092037	+	0	0	31	1293	1	0	31	1286	1	1	0	0	1	0	FALSE	0.5496550
TAAATCCATTGGCTCCCCCTNGG	129S1	7	74120993	74121016	+	0	0	0	8	1	0	0	8	1	2	0	0	0	0	FALSE	0.5492110
TAAATCCATTGGTTGATATTNGG	B6	17	91140739	91140762	+	0	0	2	9	1	0	1	9	0	2	0	0	0	0	FALSE	0.3272600
TAAATCCATTGGTTTCTATTNGG	129S1	17	91140739	91140762	+	0	0	2	20	1	0	1	21	0	2	0	0	0	0	FALSE	0.3305730
TAAATCCATTTAGATGTTAANGG	129S1	4	112915055	112915078	+	0	0	3	18	1	0	2	18	0	2	0	0	0	0	FALSE	0.2311630
TAAATCCATTTAGGCATGAANGG	129S1	14	12794057	12794080	+	0	0	0	9	1	0	0	9	0	0	0	0	1	0	FALSE	0.5287390
TAAATCCCAAAGTCTACCCCNGG	129S1	18	77762784	77762807	+	0	0	0	12	1	0	0	12	1	1	0	0	0	0	FALSE	0.5792100
TAAATCCCACATTACATTTTNGG	129S1	3	147751879	147751902	+	0	0	1	19	1	0	1	20	0	0	0	0	0	1	FALSE	0.0796192
TAAATCCCAGAGAATGGTACNGG	B6	3	70612644	70612667	+	0	0	2	15	1	0	2	13	0	0	0	0	0	1	FALSE	0.4797030
TAAATCCCATCTCCAGATACNGG	129S1	9	87248626	87248649	+	0	0	0	10	1	0	0	10	0	1	0	0	0	0	FALSE	0.4233020
TAAATCCCATCTTTCCACTGNGG	B6	4	76647187	76647210	+	0	0	1	14	1	0	1	14	1	1	0	0	0	0	FALSE	0.6451400
TAAATCCCATGTCCATCATTNGG	129S1	15	35323008	35323031	+	0	0	1	7	1	0	0	7	0	2	0	0	0	0	FALSE	0.4056230
TAAATCCCATGTTATAAAAGNGG	129S1	5	145587652	145587675	+	0	0	5	21	1	0	4	20	0	2	0	0	0	0	TRUE	0.4630080
TAAATCCCCAAGAGGCTGTGNGG	B6	5	74037982	74038005	+	0	0	1	14	1	0	0	13	0	1	0	0	0	1	FALSE	0.6466870
TAAATCCCCCACCCAAAGCCNGG	129S1	2	59737812	59737835	+	0	0	2	10	1	0	2	11	0	1	0	0	0	1	FALSE	0.5490640	Baz2b
TAAATCCCCCACTAGACCATNGG	129S1	3	127871544	127871567	+	0	0	1	1	1	0	0	1	0	2	0	0	0	0	FALSE	0.6190840
TAAATCCCCCCCCCCCAAGANGG	B6	18	77639621	77639644	+	0	0	3	51	1	0	2	58	0	0	0	0	1	0	FALSE	0.5589040
TAAATCCCCCCCCCCCTTTTNGG	129S1	17	85395550	85395573	+	0	0	7	55	1	0	6	59	0	0	0	0	0	1	FALSE	0.0775751
TAAATCCCCCCCTCAACCTANGG	B6	8	6771312	6771335	+	0	0	0	7	1	0	0	7	0	0	0	0	0	1	FALSE	0.3977400
TAAATCCCCCCGGGGGCGTCNGG	129S1	2	122666180	122666203	+	0	0	0	1	1	0	0	1	0	0	0	0	1	0	FALSE	0.3630470
TAAATCCCCCCTCAACCTATNGG	129S1	8	6771312	6771335	+	0	0	0	4	1	0	0	2	0	0	0	0	0	1	FALSE	0.5454260
TAAATCCCCCCTCAATCACANGG	129S1	4	41335465	41335488	+	0	0	0	3	1	0	0	4	0	2	0	0	0	0	FALSE	0.5854480
TAAATCCCCCGCTGGAAGGANGG	B6	2	115387053	115387076	+	0	0	1	6	1	0	0	6	0	2	0	0	0	0	FALSE	0.5343260
TAAATCCCCCTCAAAATTCCNGG	129S1	9	45238291	45238314	+	0	0	1	10	1	0	1	11	1	1	0	0	0	0	FALSE	0.4464290
TAAATCCCCGGGAGTTCGACNGG	129S1	17	79300633	79300656	+	0	0	0	1	1	0	0	0	0	3	0	0	0	0	FALSE	0.4885940
TAAATCCCCTATCCTTCCCTNGG	129S1	14	85554865	85554888	+	0	0	0	6	1	0	0	8	0	2	0	0	0	0	FALSE	0.5191140
TAAATCCCCTCGCAGGCCTANGG	129S1	5	101665901	101665924	+	0	0	1	1	1	0	0	1	0	0	0	0	1	0	FALSE	0.4416880
TAAATCCCCTTCTTTGTGAANGG	B6	9	94548667	94548690	+	0	0	1	15	1	0	1	14	0	0	0	0	0	1	FALSE	0.3845450
TAAATCCCGCGCTGGGAGGANGG	129S1	2	115387053	115387076	+	0	0	2	10	1	0	1	10	0	2	0	0	0	0	FALSE	0.4924420
TAAATCCCTCTTATGCACCCNGG	129S1	17	48704712	48704735	+	0	0	1	2	1	0	1	1	0	1	0	0	0	0	FALSE	0.6912620
TAAATCCCTGAGAGTTCATGNGG	B6	7	115436929	115436952	+	0	0	1	25	1	0	1	24	0	1	0	0	0	0	FALSE	0.6047970
TAAATCCCTGCTGTGGACGTNGG	129S1	7	8355106	8355129	+	0	0	18	10	1	0	16	12	0	1	0	0	0	1	FALSE	0.5730190
TAAATCCCTGTAGAAGCCTGNGG	B6	4	51196992	51197015	+	0	0	0	10	1	0	0	12	1	1	0	0	0	0	FALSE	0.6491430
TAAATCCCTTAAGTGAATATNGG	B6	2	99456980	99457003	+	0	0	12	159	1	0	12	160	0	0	0	0	0	1	FALSE	0.3215920
TAAATCCGAATCTACGTTTTNGG	B6	5	79931127	79931150	+	0	0	19	320	1	0	20	320	0	0	0	0	0	1	FALSE	0.2783660
TAAATCCGAATTGTATCTCANGG	B6	15	33343395	33343418	+	0	0	1	7	1	0	0	7	0	2	0	0	0	0	FALSE	0.5733330
TAAATCCGAGACTGAGTACCNGG	129S1	4	9683309	9683332	+	0	0	1	3	1	0	0	4	0	0	0	0	0	1	FALSE	0.5164250
TAAATCCGAGTCCCTGCAATNGG	B6	13	99235855	99235878	+	0	0	1	4	1	0	0	5	0	2	0	0	0	0	FALSE	0.3979320
TAAATCCGCTGCCAGTAATGNGG	129S1	14	104267652	104267675	+	0	0	0	4	1	0	0	4	0	1	0	0	0	0	FALSE	0.5968570
TAAATCCGCTTTCCTGGTTTNGG	B6	9	106945247	106945270	+	0	0	0	6	1	0	0	8	0	0	0	0	0	1	FALSE	0.3157260
TAAATCCGGAACATAAACATNGG	B6	8	58646804	58646827	+	0	0	1	10	1	0	1	8	0	2	0	0	0	0	FALSE	0.6257780
TAAATCCGTAAGATAGGATGNGG	B6	12	50525963	50525986	+	0	0	0	5	1	0	0	3	0	3	0	0	0	0	FALSE	0.5610400
TAAATCCGTGCAAAATAAAGNGG	129S1	2	153613852	153613875	+	0	0	2	6	1	0	1	7	0	2	0	0	0	0	FALSE	0.5125990	Mapre1
TAAATCCGTGCACAATGAAGNGG	B6	2	153613852	153613875	+	0	0	2	4	1	0	1	3	0	2	0	0	0	0	FALSE	0.5755320	Mapre1
TAAATCCTAAAAACTTTAAANGG	B6	14	17853509	17853532	+	0	0	2	41	1	0	1	40	0	2	0	0	0	0	FALSE	0.3199450
TAAATCCTAAAAATTATAAANGG	129S1	14	17853509	17853532	+	0	0	5	56	1	0	4	56	0	2	0	0	0	0	FALSE	0.3618430
TAAATCCTAACGTGCTCGCTNGG	B6	15	37007913	37007936	+	0	0	0	3	1	0	0	2	0	3	0	0	0	0	FALSE	0.5112810	Zfp706
TAAATCCTAAGCCAGAGTGANGG	B6	15	13142004	13142027	+	0	0	1	14	1	0	1	14	0	0	0	0	1	0	FALSE	0.5902330
TAAATCCTAAGGCAAAATGGNGG	B6	9	35181197	35181220	+	0	0	0	15	1	0	0	14	0	2	0	0	0	0	FALSE	0.7058300
TAAATCCTAATATTTAGGCTNGG	B6	8	69077711	69077734	+	0	0	2	15	1	0	1	15	0	0	0	0	1	0	FALSE	0.5207230
TAAATCCTAATATTTAGGGCNGG	129S1	8	69077711	69077734	+	0	0	2	12	1	0	1	11	0	0	0	0	1	0	FALSE	0.4609660
TAAATCCTACAGTGCTCTCTNGG	129S1	15	37007913	37007936	+	0	0	0	20	1	0	0	16	0	3	0	0	0	0	FALSE	0.4700860	Zfp706
TAAATCCTACTGATGTACCANGG	B6	6	111356802	111356825	+	0	0	0	8	1	0	0	7	0	3	0	0	0	0	FALSE	0.5934280
TAAATCCTAGCAACTACATGNGG	B6	8	68815747	68815770	+	0	0	8	151	1	0	9	149	0	1	0	0	0	0	FALSE	0.6490730
TAAATCCTAGTTTAAAAAATNGG	B6	3	60004197	60004220	+	0	0	5	44	1	0	4	46	0	0	0	0	0	1	FALSE	0.4037240
TAAATCCTATAGATGCTGCTNGG	129S1	9	42384963	42384986	+	0	0	0	14	1	0	0	14	0	3	0	0	0	0	FALSE	0.4784760
TAAATCCTATATATGATAGANGG	B6	8	20977433	20977456	+	0	0	19	232	1	0	17	227	0	2	0	0	0	0	TRUE	0.5700620
TAAATCCTCAAAAGCAAAACNGG	129S1	3	141029663	141029686	+	0	0	1	35	1	0	0	37	0	0	0	0	1	0	FALSE	0.3151410
TAAATCCTCAAGAGTAACTANGG	129S1	1	78672373	78672396	+	0	0	1	7	1	0	1	7	1	1	0	0	0	0	FALSE	0.3775910
TAAATCCTCAGGGAGTGTGGNGG	129S1	3	156420133	156420156	+	0	0	2	42	1	0	2	42	0	0	0	0	1	0	FALSE	0.6892500
TAAATCCTCATTGTGATCTTNGG	B6	3	120557428	120557451	+	0	0	2	11	1	0	2	11	1	1	0	0	0	0	FALSE	0.1862620
TAAATCCTCCCCCCTCCCCCNGG	129S1	18	12043429	12043452	+	0	0	4	51	1	0	4	56	0	0	0	0	0	1	FALSE	0.4438600
TAAATCCTCCCTTTGAGGTGNGG	129S1	17	69829406	69829429	+	0	0	0	9	1	0	0	9	0	0	0	0	0	1	FALSE	0.5402420
TAAATCCTCCTATCAAATATNGG	129S1	9	104394633	104394656	+	0	0	0	12	1	0	0	12	0	1	0	0	0	0	FALSE	0.4191500
TAAATCCTCGATCCCCACACNGG	129S1	15	17145692	17145715	+	0	0	1	1	1	0	0	1	0	2	0	0	0	0	FALSE	0.5398810
TAAATCCTCGCTCCCCACCCNGG	B6	15	17145692	17145715	+	0	0	1	10	1	0	0	10	0	2	0	0	0	0	FALSE	0.4179790
TAAATCCTCGGATTTACAAANGG	B6	18	78248538	78248561	+	0	0	1	6	1	0	1	4	0	0	0	0	0	1	FALSE	0.5053220
TAAATCCTGAAAAAAAACCCNGG	129S1	11	104874075	104874098	+	0	0	1	39	1	0	2	35	0	0	0	0	0	1	FALSE	0.6241510
TAAATCCTGAATCATACACTNGG	129S1	7	17809218	17809241	+	0	0	0	12	1	0	0	12	0	2	0	0	0	0	FALSE	0.6445220
TAAATCCTGAGTCTTATACCNGG	B6	2	51957801	51957824	+	0	0	0	18	1	0	0	17	0	0	0	0	1	0	FALSE	0.6587230
TAAATCCTGATAAAAAAAATNGG	129S1	15	17113933	17113956	+	0	0	3	76	1	0	3	75	0	1	0	0	0	1	FALSE	0.3301600
TAAATCCTGCAGTTCACCTTNGG	129S1	8	88423235	88423258	+	0	0	1	7	1	0	1	6	0	3	0	0	0	0	FALSE	0.4834120
TAAATCCTGCCAGTCACTGTNGG	129S1	4	100849060	100849083	+	0	0	1	52	1	0	0	48	0	2	0	0	0	0	FALSE	0.6161320
TAAATCCTGGAAAGTTACTTNGG	129S1	5	138226062	138226085	+	0	0	1	18	1	0	1	17	1	2	0	0	0	0	FALSE	0.4195780
TAAATCCTGGATTGGTCAGANGG	129S1	5	137049348	137049371	+	0	0	0	9	1	0	1	9	1	2	0	0	0	0	FALSE	0.5134950
TAAATCCTGTCAAATTCATCNGG	129S1	9	115970012	115970035	+	0	0	0	14	1	0	0	15	0	1	0	0	0	1	FALSE	0.4001840
TAAATCCTGTCCCCTACCTTNGG	B6	9	88169406	88169429	+	0	0	0	9	1	0	0	8	1	2	0	0	0	0	FALSE	0.4428000
TAAATCCTGTGGCTCACCTTNGG	B6	8	88423235	88423258	+	0	0	2	13	1	0	2	12	0	3	0	0	0	0	FALSE	0.4945010
TAAATCCTGTTTGCTTTATTNGG	129S1	14	37046305	37046328	+	0	0	2	27	1	0	3	25	0	1	0	0	0	0	FALSE	0.0238718
TAAATCCTTACAAAACATTCNGG	129S1	13	68633058	68633081	+	0	0	1	22	1	0	1	21	0	0	0	0	1	0	FALSE	0.3858050
TAAATCCTTACTCCAGCATCNGG	129S1	8	34556725	34556748	+	0	0	1	8	1	0	0	7	0	2	0	0	0	0	FALSE	0.4913330
TAAATCCTTAGCTGGACAGANGG	129S1	11	24515385	24515408	+	0	0	1	16	1	0	0	20	0	2	0	0	0	0	FALSE	0.5977560
TAAATCCTTATTGGCAAAACNGG	B6	15	42113372	42113395	+	0	0	0	17	1	0	0	19	0	0	0	0	1	0	FALSE	0.2905220
TAAATCCTTCAAAAGAGAGCNGG	129S1	6	145302245	145302268	+	0	0	0	27	1	0	0	27	1	1	0	0	0	0	FALSE	0.4782440
TAAATCCTTCCCTCCCCTATNGG	129S1	17	91774208	91774231	+	0	0	1	35	1	0	0	35	1	1	0	0	0	0	FALSE	0.3485000
TAAATCCTTCCCTCTTTGCANGG	129S1	8	15250812	15250835	+	0	0	0	16	1	0	0	17	1	1	0	0	0	0	FALSE	0.5700150
TAAATCCTTCTGAGAAGGCTNGG	B6	16	59808105	59808128	+	0	0	4	16	1	0	4	15	0	0	0	0	0	1	FALSE	0.5465200
TAAATCCTTGCAAAGAGAAANGG	B6	8	68935869	68935892	+	0	0	1	30	1	0	1	27	0	3	0	0	0	0	FALSE	0.4904560
TAAATCCTTGCTGGGCACAGNGG	B6	5	148164327	148164350	+	0	0	2	28	1	0	2	28	0	0	0	0	0	1	FALSE	0.6787650
TAAATCCTTGTGGGTTTTTTNGG	B6	17	14314494	14314517	+	0	0	6	37	1	0	6	35	0	0	0	0	1	0	FALSE	0.0926713
TAAATCCTTTCAAAAATCACNGG	B6	1	187085834	187085857	+	0	0	1	44	1	0	1	48	0	0	0	0	1	0	FALSE	0.5062980
TAAATCCTTTGCAGTTGTTTNGG	B6	7	115975178	115975201	+	0	0	1	12	1	0	1	13	0	0	0	0	0	1	FALSE	0.2587050
TAAATCCTTTTCAGATTATCNGG	B6	12	98967134	98967157	+	0	0	1	8	1	0	1	8	0	2	0	0	0	0	FALSE	0.2072440
TAAATCCTTTTCTTGCTTCTNGG	B6	6	121523874	121523897	+	0	0	3	127	1	0	2	126	0	0	0	0	1	0	FALSE	0.2266970
TAAATCCTTTTGTAACTATTNGG	B6	2	50871085	50871108	+	0	0	1	24	1	0	1	25	0	0	0	0	0	1	FALSE	0.2850060
TAAATCGAAAATGTTGTAAANGG	B6	15	17933278	17933301	+	0	0	1	13	1	0	1	12	0	0	0	0	0	1	FALSE	0.2893220
TAAATCGAACCACATACATANGG	B6	14	33522460	33522483	+	0	0	2	8	1	0	1	9	0	2	0	0	0	0	FALSE	0.5040200
TAAATCGAACCACGTAAATANGG	129S1	14	33522460	33522483	+	0	0	1	0	1	0	0	0	0	2	0	0	0	0	FALSE	0.2663370
TAAATCGAAGATCAGCAAAGNGG	129S1	1	67417488	67417511	+	0	0	2	12	1	0	1	11	0	2	0	0	0	0	FALSE	0.6426180
TAAATCGAATGAGAAATGGANGG	129S1	6	32766115	32766138	+	0	0	2	23	1	0	1	22	0	2	0	0	0	0	FALSE	0.6332110
TAAATCGACCAAAAAATTATNGG	B6	6	138191513	138191536	+	0	0	0	7	1	0	0	6	0	3	0	0	0	0	FALSE	0.1641890
TAAATCGAGACTTCTATCTGNGG	B6	2	51713610	51713633	+	0	0	1	6	1	0	0	6	0	2	0	0	0	0	FALSE	0.7071630
TAAATCGAGCACCTTTGGAANGG	129S1	7	59611577	59611600	+	0	0	0	11	1	0	0	9	0	1	0	0	0	0	FALSE	0.6096030
TAAATCGATAGCTGATAGATNGG	B6	13	69457501	69457524	+	0	0	9	149	1	0	8	142	1	2	0	0	0	0	TRUE	0.4263080
TAAATCGATGCTGAAACGTGNGG	129S1	16	31297656	31297679	+	0	0	0	2	1	0	0	4	0	0	0	0	1	0	FALSE	0.6490990
TAAATCGATGGAGGAAAACTNGG	129S1	4	123826707	123826730	+	0	0	0	7	1	0	0	7	0	1	0	0	0	1	FALSE	0.5651420
TAAATCGCAATAGTAGGATANGG	B6	3	61835948	61835971	+	0	0	0	3	1	0	0	2	0	3	0	0	0	0	FALSE	0.3638550
TAAATCGCACCTACTGGGGTNGG	B6	5	114924209	114924232	+	0	0	0	3	1	0	0	3	0	1	0	0	0	0	FALSE	0.5285950
TAAATCGCTCTCTTAACTCTNGG	129S1	14	71854857	71854880	+	0	0	1	6	1	0	0	5	0	2	0	0	0	0	FALSE	0.5002610
TAAATCGGAGAAGGTCACCANGG	B6	16	46063349	46063372	+	0	0	1	4	1	0	0	4	0	2	0	0	0	0	FALSE	0.6596200
TAAATCGGAGGCTCCACCCCNGG	B6	19	18711127	18711150	+	0	0	2	4	1	0	3	5	0	0	0	0	1	0	FALSE	0.5669520
TAAATCGGCAATGTTATAAANGG	129S1	5	125762945	125762968	+	0	0	1	5	1	0	0	4	0	2	0	0	0	0	FALSE	0.2467310
TAAATCGGCACTGGGACCCANGG	B6	9	61023163	61023186	+	0	0	0	3	1	0	0	4	1	2	0	0	0	0	FALSE	0.6211630
TAAATCGGGAGCGAGTGAGCNGG	129S1	9	117804133	117804156	+	0	0	0	6	1	0	0	5	0	3	0	0	0	0	FALSE	0.5354620
TAAATCGGGGGGGGGGGACCNGG	129S1	2	161165922	161165945	+	0	0	2	36	1	0	3	35	0	0	0	0	0	1	FALSE	0.3868760
TAAATCGTAAGTCAACAGTGNGG	129S1	10	6677940	6677963	+	0	0	0	4	1	0	0	4	1	1	0	0	0	0	FALSE	0.7615490
TAAATCGTACACATCAAAGANGG	B6	17	69418747	69418770	+	0	0	0	7	1	0	0	8	0	0	0	0	1	0	FALSE	0.4744490
TAAATCGTATAAATAAATGANGG	129S1	13	95733319	95733342	+	0	0	1	34	1	0	1	34	1	1	0	0	0	0	FALSE	0.4961630
TAAATCGTCATGAGAGGATTNGG	129S1	6	17348293	17348316	+	0	0	1	5	1	0	0	4	0	2	0	0	0	0	FALSE	0.4319280
TAAATCGTCTCTCTATATAANGG	129S1	19	21853314	21853337	+	0	0	0	9	1	0	0	9	0	0	0	0	0	0	FALSE	0.3971800
TAAATCGTGCTGGCAGCTTANGG	129S1	5	147686534	147686557	+	0	0	1	4	1	0	0	3	0	2	0	0	0	0	FALSE	0.4406960
TAAATCGTGGGGGGGGATGGNGG	129S1	18	12745007	12745030	+	0	0	1	19	1	0	1	22	0	1	0	0	1	0	FALSE	0.3288880
TAAATCGTTTTTGGGGGTGTNGG	B6	4	141701966	141701989	+	0	0	2	20	1	0	2	20	0	0	0	0	0	1	FALSE	0.4680150
TAAATCTAAAAAAAATATTANGG	129S1	4	143415899	143415922	+	0	0	16	208	1	0	16	202	0	0	0	0	0	1	FALSE	0.2559490
TAAATCTAAAAAAGTGAAAGNGG	129S1	1	173629083	173629106	+	0	0	3	80	1	0	3	80	0	0	0	0	0	1	FALSE	0.4201770
TAAATCTAAAAAGGTTCTGTNGG	B6	4	113958764	113958787	+	0	0	2	16	1	0	2	17	0	3	0	0	0	0	FALSE	0.4606620
TAAATCTAAAATACATTTTTNGG	129S1	14	12669109	12669132	+	0	0	4	50	1	0	4	51	0	0	0	0	0	1	FALSE	0.0180512
TAAATCTAAACACAGACCAANGG	129S1	18	12479721	12479744	+	0	0	1	23	1	0	0	24	0	2	0	0	0	0	FALSE	0.6001000
TAAATCTAAACACAGGCCGANGG	B6	18	12479721	12479744	+	0	0	1	7	1	0	0	7	0	2	0	0	0	0	FALSE	0.6000170
TAAATCTAAACATCGTGTTANGG	B6	14	8503960	8503983	+	0	0	0	10	1	0	0	11	0	0	0	0	0	1	FALSE	0.4533930
TAAATCTAAACTAAATCACTNGG	129S1	9	111866241	111866264	+	0	0	0	20	1	0	0	18	0	1	0	0	0	0	FALSE	0.6632350
TAAATCTAAAGGAAAGATTANGG	B6	4	27636026	27636049	+	0	0	5	44	1	0	4	40	0	2	0	0	0	0	FALSE	0.3505320
TAAATCTAAAGGCTAAAGAANGG	129S1	19	18514248	18514271	+	0	0	0	27	1	0	0	28	1	1	0	0	0	0	FALSE	0.4818410
TAAATCTAAAGGGAAAAAAANGG	129S1	9	108512192	108512215	+	0	0	13	128	1	0	15	128	1	1	0	0	0	0	FALSE	0.3453480
TAAATCTAAAGGTGTAGAGANGG	129S1	17	20651068	20651091	+	0	0	0	29	1	0	1	29	0	1	0	0	0	0	FALSE	0.5580150
TAAATCTAAAGTAGAGGATANGG	B6	9	105188868	105188891	+	0	0	5	16	1	0	4	15	0	2	0	0	0	0	FALSE	0.3048770
TAAATCTAAAGTATAGATTANGG	129S1	4	27636026	27636049	+	0	0	1	15	1	0	0	14	0	2	0	0	0	0	FALSE	0.3457760
TAAATCTAAGCCGGGGGGAGNGG	B6	5	148094601	148094624	+	0	0	1	17	1	0	0	17	0	0	0	0	0	1	FALSE	0.4706140
TAAATCTAATAATAACCTCGNGG	129S1	6	32343181	32343204	+	0	0	0	5	1	0	0	6	1	1	0	0	0	0	FALSE	0.6411450
TAAATCTAATGAAAAAAAAANGG	B6	15	101157127	101157150	+	0	0	24	391	1	0	22	396	0	0	0	0	0	1	FALSE	0.3153730
TAAATCTACACTCACAATTCNGG	129S1	19	21513072	21513095	+	0	0	2	8	1	0	2	9	0	1	0	0	1	0	FALSE	0.2890250
TAAATCTACAGTCAGACCTGNGG	B6	18	42986956	42986979	+	0	0	1	18	1	0	1	17	0	1	0	0	0	0	FALSE	0.7076720
TAAATCTACCCGGGGTGCGGNGG	129S1	11	102905016	102905039	+	0	0	0	2	1	0	0	2	0	0	0	0	1	0	FALSE	0.5002480
TAAATCTACCTGGAGTTCACNGG	B6	5	50577862	50577885	+	0	0	1	9	1	0	0	8	0	2	0	0	0	0	FALSE	0.5042550
TAAATCTACCTTATCTCAGANGG	129S1	5	23102228	23102251	+	0	0	1	7	1	0	2	5	0	1	0	0	0	0	FALSE	0.4594350
TAAATCTACGACAGATGTTCNGG	129S1	14	8705519	8705542	+	0	0	6	17	1	0	6	16	0	3	0	0	0	0	TRUE	0.2977840
TAAATCTACGTTAGCATCACNGG	B6	2	145408525	145408548	+	0	0	1	2	1	0	0	2	0	2	0	0	0	0	FALSE	0.4983160
TAAATCTACTGAGTCAGTCTNGG	129S1	4	73011698	73011721	+	0	0	2	8	1	0	1	8	0	2	0	0	0	0	FALSE	0.4630400
TAAATCTACTGAGTTAATCTNGG	B6	4	73011698	73011721	+	0	0	2	9	1	0	1	10	0	2	0	0	0	0	FALSE	0.3292810
TAAATCTAGAACTGGAACTGNGG	129S1	1	174414224	174414247	+	0	0	0	16	1	0	0	17	0	2	0	0	0	0	FALSE	0.5761190
TAAATCTAGAATTGAAGGAGNGG	B6	7	36852154	36852177	+	0	0	1	15	1	0	0	14	0	3	0	0	0	0	FALSE	0.5758220
TAAATCTAGAGGGCCTCAGTNGG	B6	14	72161487	72161510	+	0	0	0	8	1	0	0	6	0	1	0	0	0	0	FALSE	0.6160720
TAAATCTAGCATGGGGGGGGNGG	B6	6	53262412	53262435	+	0	0	4	78	1	0	3	71	0	0	0	0	0	1	FALSE	0.3509420
TAAATCTAGCTCGTTAACCANGG	129S1	1	121888691	121888714	+	0	0	0	2	1	0	0	2	0	1	0	0	0	0	FALSE	0.6537650
TAAATCTAGCTTTTTTTTTTNGG	129S1	12	98014037	98014060	+	0	0	7	114	1	0	5	125	0	0	0	0	1	0	FALSE	0.0125013
TAAATCTAGGACCCCAACCTNGG	B6	9	117151303	117151326	+	0	0	0	16	1	0	0	15	0	1	0	0	0	0	FALSE	0.4564410
TAAATCTAGGGTATAAATCTNGG	129S1	15	10907062	10907085	+	0	0	2	10	1	0	2	10	0	0	0	0	0	0	FALSE	0.3016940
TAAATCTAGTACACTTACCANGG	B6	2	123375053	123375076	+	0	0	0	6	1	0	0	6	0	1	0	0	0	0	FALSE	0.5757050
TAAATCTAGTGTTATGTGTCNGG	B6	2	106237535	106237558	+	0	0	2	9	1	0	2	9	1	2	0	0	0	0	FALSE	0.4751000
TAAATCTAGTTATATACAGANGG	B6	5	24740518	24740541	+	0	0	4	13	1	0	4	13	1	1	0	0	0	0	FALSE	0.5641830
TAAATCTAGTTGCCTTAGTCNGG	B6	17	66805193	66805216	+	0	0	0	20	1	0	0	19	1	1	0	0	0	0	FALSE	0.3499030
TAAATCTATAAAATACAAGCNGG	B6	4	54466811	54466834	+	0	0	1	30	1	0	1	29	1	1	0	0	0	0	FALSE	0.5347060
TAAATCTATAACAATATGGCNGG	B6	8	82141590	82141613	+	0	0	1	14	1	0	1	13	0	2	0	0	0	0	FALSE	0.5534820
TAAATCTATAGCTGGTCCATNGG	129S1	1	78853646	78853669	+	0	0	1	2	1	0	0	2	0	2	0	0	0	0	FALSE	0.6155790
TAAATCTATATATTTTTGTANGG	129S1	2	123720020	123720043	+	0	0	1	68	1	0	1	69	0	3	0	0	0	0	FALSE	0.4609440
TAAATCTATCAATGGTCATANGG	B6	10	20135942	20135965	+	0	0	1	7	1	0	1	6	0	0	0	0	0	1	FALSE	0.4472890
TAAATCTATCTCATAGTCAGNGG	B6	4	70051811	70051834	+	0	0	0	10	1	0	0	10	1	1	0	0	0	0	FALSE	0.6260130
TAAATCTATGTACTGATCATNGG	129S1	3	52746647	52746670	+	0	0	0	12	1	0	0	12	0	2	0	0	0	0	FALSE	0.5628190
TAAATCTATTAATATCTTCTNGG	129S1	8	58855577	58855600	+	0	0	6	28	1	0	6	27	0	0	0	0	1	0	FALSE	0.2883140
TAAATCTATTATAGTATATANGG	129S1	2	20259907	20259930	+	0	0	2	28	1	0	2	29	0	0	0	0	0	1	FALSE	0.3478040
TAAATCTATTGTAGAACTAGNGG	B6	8	23061405	23061428	+	0	0	1	4	1	0	1	4	0	0	0	0	0	1	FALSE	0.5401190
TAAATCTATTGTAGACTAGANGG	129S1	8	23061405	23061428	+	0	0	0	10	1	0	0	11	0	0	0	0	0	1	FALSE	0.5637050
TAAATCTATTTCCAACGCTTNGG	B6	9	59161311	59161334	+	0	0	1	11	1	0	0	11	0	2	0	0	0	0	FALSE	0.4196000
TAAATCTATTTCGCACTCCCNGG	B6	1	65972818	65972841	+	0	0	1	5	1	0	1	4	0	3	0	0	0	0	FALSE	0.4393930
TAAATCTATTTCTAATGCTTNGG	129S1	9	59161311	59161334	+	0	0	3	19	1	0	3	18	0	2	0	0	0	0	FALSE	0.3704890
TAAATCTATTTGTACTTTTTNGG	B6	16	49234153	49234176	+	0	0	6	34	1	0	4	38	0	0	0	0	0	1	FALSE	0.1843210
TAAATCTCAAACACACATATNGG	B6	6	19042645	19042668	+	0	0	2	26	1	0	2	27	0	0	0	0	0	1	FALSE	0.4137950
TAAATCTCAAAGGAAAAAGGNGG	B6	8	35073125	35073148	+	0	0	2	75	1	0	2	75	0	0	0	0	1	0	FALSE	0.5703900
TAAATCTCAATAGTAGATTANGG	129S1	3	61835948	61835971	+	0	0	0	14	1	0	0	13	0	3	0	0	0	0	FALSE	0.3150390
TAAATCTCAATGAAAATCAGNGG	B6	9	8185120	8185143	+	0	0	1	29	1	0	1	29	0	1	0	0	0	0	FALSE	0.6119380
TAAATCTCAATTTAAAAAAANGG	129S1	15	97693781	97693804	+	0	0	19	141	1	0	16	144	0	2	0	0	0	0	FALSE	0.4061600
TAAATCTCACCAAAGTTAGTNGG	B6	3	78698746	78698769	+	0	0	2	7	1	0	1	6	0	2	0	0	0	0	FALSE	0.5393020
TAAATCTCACCAAGGTTAGGNGG	129S1	3	78698746	78698769	+	0	0	1	7	1	0	0	8	0	2	0	0	0	0	FALSE	0.5984510
TAAATCTCAGAAGGGGGGGGNGG	129S1	9	124067123	124067146	+	0	0	4	72	1	0	2	70	0	0	0	0	1	0	FALSE	0.3953330
TAAATCTCAGAGATACAAAGNGG	B6	14	9369848	9369871	+	0	0	1	24	1	0	1	26	0	2	0	0	0	0	FALSE	0.6081140
TAAATCTCAGGAAAGGGTTTNGG	129S1	1	67273926	67273949	+	0	0	0	24	1	0	1	22	1	1	0	0	0	0	FALSE	0.2825960
TAAATCTCAGGCCCGGTCCTNGG	129S1	4	154715629	154715652	+	0	0	0	3	1	0	0	2	0	0	0	0	1	0	FALSE	0.4765210
TAAATCTCATGGAGAATGGANGG	129S1	4	76167057	76167080	+	0	0	2	25	1	0	2	27	0	2	0	0	0	0	FALSE	0.4979260
TAAATCTCATGTCCATCACTNGG	B6	15	35323008	35323031	+	0	0	4	9	1	0	3	9	0	2	0	0	0	0	FALSE	0.5635400
TAAATCTCATTCTCCAGACTNGG	B6	13	110484212	110484235	+	0	0	1	31	1	0	0	33	0	1	0	0	0	0	FALSE	0.5634440
TAAATCTCCAAAAGCATTCANGG	B6	11	41145747	41145770	+	0	0	0	12	1	0	0	13	0	2	0	0	0	0	FALSE	0.4937190
TAAATCTCCACCCTGCCATGNGG	129S1	1	118855362	118855385	+	0	0	0	10	1	0	0	9	0	5	0	0	0	0	FALSE	0.6766630
TAAATCTCCACTAGAAGTTGNGG	129S1	9	105270645	105270668	+	0	0	3	20	1	0	2	14	0	1	0	0	0	0	FALSE	0.5678420
TAAATCTCCCTATTCACACCNGG	129S1	11	112076854	112076877	+	0	0	0	10	1	0	0	11	1	1	0	0	0	0	FALSE	0.6339110
TAAATCTCCCTGAGCCCCAANGG	129S1	13	108208552	108208575	+	0	0	0	21	1	0	0	21	0	0	0	0	0	1	FALSE	0.5557360
TAAATCTCCGAGTGTTCGACNGG	B6	17	79300633	79300656	+	0	0	0	1	1	0	0	0	0	3	0	0	0	0	FALSE	0.5067500
TAAATCTCCTGGTGATTTTCNGG	B6	4	145787709	145787732	+	0	0	0	8	1	0	0	8	0	0	0	0	0	1	FALSE	0.1555070
TAAATCTCCTGTCACACATGNGG	B6	8	11234387	11234410	+	0	0	0	8	1	0	0	9	0	0	0	0	1	1	FALSE	0.6067430
TAAATCTCCTTTGAGGGTGGNGG	129S1	7	34569195	34569218	+	0	0	0	21	1	0	0	21	1	1	0	0	0	0	FALSE	0.4611720
TAAATCTCGCTCAGGGACAGNGG	129S1	12	115118042	115118065	+	0	0	1	5	1	0	0	6	0	2	0	0	0	0	TRUE	0.6284660
TAAATCTCGTCCCTAAGTGGNGG	129S1	7	98073235	98073258	+	0	0	0	6	1	0	0	6	0	0	0	0	1	0	FALSE	0.6680770
TAAATCTCTAACTCTTCCATNGG	129S1	4	112784278	112784301	+	0	0	5	60	1	0	4	61	1	7	0	0	0	0	FALSE	0.5109640
TAAATCTCTAGTCAGTGTCCNGG	129S1	9	87381919	87381942	+	0	0	1	6	1	0	1	6	0	1	0	0	0	0	FALSE	0.5145520
TAAATCTCTATGAGCTATGCNGG	129S1	5	117636056	117636079	+	0	0	0	8	1	0	0	8	0	1	0	0	0	0	FALSE	0.5141120
TAAATCTCTATGGTGGGCTGNGG	129S1	12	114806421	114806444	+	0	0	7	11	1	0	4	13	0	2	0	0	0	0	TRUE	0.6038440
TAAATCTCTCCACTCACACANGG	129S1	14	121675972	121675995	+	0	0	1	24	1	0	1	24	1	2	0	0	0	0	FALSE	0.6397790
TAAATCTCTCTCTCTCCACTNGG	129S1	9	85864296	85864319	+	0	0	0	22	1	0	0	24	0	0	0	0	0	1	FALSE	0.5534850
TAAATCTCTCTTATGCACAANGG	B6	8	41437028	41437051	+	0	0	0	14	1	0	1	14	0	1	0	0	0	0	FALSE	0.6549120
TAAATCTCTCTTTATGATCTNGG	129S1	14	35538918	35538941	+	0	0	2	23	1	0	3	20	0	1	0	0	0	0	FALSE	0.3697390
TAAATCTCTGTGAGGCTAGGNGG	B6	8	4482635	4482658	+	0	0	1	16	1	0	1	16	1	1	0	0	0	0	FALSE	0.6476380
TAAATCTCTGTTTCAGCCACNGG	129S1	7	38057738	38057761	+	0	0	0	9	1	0	0	9	0	0	0	0	1	0	FALSE	0.4699130
TAAATCTCTGTTTCCAAGGANGG	B6	6	136308378	136308401	+	0	0	6	27	1	0	6	27	0	0	0	0	0	1	FALSE	0.5559070
TAAATCTCTTAAAGCTATTTNGG	B6	14	110605290	110605313	+	0	0	1	57	1	0	1	56	0	0	0	0	1	0	FALSE	0.1090660
TAAATCTCTTCCTGGGGGGGNGG	129S1	18	72347043	72347066	+	0	0	1	42	1	0	1	37	0	0	0	0	0	1	FALSE	0.2718590
TAAATCTCTTCTCTAAAACTNGG	B6	9	72705040	72705063	+	0	0	1	25	1	0	1	27	0	1	0	0	0	0	FALSE	0.6145700
TAAATCTCTTGGGCGGAGAANGG	B6	17	35717176	35717199	+	0	0	1	3	1	0	1	3	1	2	0	0	0	0	FALSE	0.5009390
TAAATCTCTTTACCCACTAANGG	B6	6	82904524	82904547	+	0	0	1	9	1	0	1	9	0	0	0	0	1	0	FALSE	0.3078280
TAAATCTGAAAATTAAAGAGNGG	B6	1	169503241	169503264	+	0	0	2	46	1	0	2	43	1	1	0	0	0	0	FALSE	0.6199840
TAAATCTGAAACTATAAGAANGG	B6	6	75745557	75745580	+	0	0	2	33	1	0	2	32	0	0	0	0	1	0	FALSE	0.5752630
TAAATCTGAAATACTCTATTNGG	B6	8	51922604	51922627	+	0	0	1	11	1	0	1	13	0	0	0	0	0	1	FALSE	0.2338090
TAAATCTGAAGGTAGGTTTTNGG	B6	5	99267406	99267429	+	0	0	1	44	1	0	1	42	0	0	0	0	0	1	FALSE	0.3130700
TAAATCTGACAAAGGCTCCTNGG	B6	13	65934793	65934816	+	0	0	4	15	1	0	0	18	0	2	0	0	0	0	FALSE	0.5110470
TAAATCTGACAGAGGAGCGANGG	B6	8	122536863	122536886	+	0	0	0	10	1	0	0	7	0	3	0	0	0	0	FALSE	0.6151440
TAAATCTGACAGGTGTCTCCNGG	B6	4	76701941	76701964	+	0	0	0	9	1	0	0	7	1	1	0	0	0	0	FALSE	0.5243230
TAAATCTGACTCACCATAAANGG	B6	15	36154936	36154959	+	0	0	7	50	1	0	7	52	0	0	0	0	1	0	FALSE	0.2630530
TAAATCTGAGACCCTTTCCTNGG	B6	7	37798931	37798954	+	0	0	2	14	1	0	2	15	0	1	0	0	0	0	FALSE	0.5131720	Ccne1
TAAATCTGAGAGGATCTGTGNGG	129S1	6	128219486	128219509	+	0	0	0	17	1	0	0	17	0	4	0	0	0	0	TRUE	0.7566410	Tead4
TAAATCTGAGATACTCAGCCNGG	129S1	19	42100936	42100959	+	0	0	0	10	1	0	1	10	0	1	0	0	0	1	FALSE	0.4697440
TAAATCTGAGCGTGAGGGGANGG	129S1	7	18306221	18306244	+	0	0	1	9	1	0	1	10	0	3	0	0	0	0	FALSE	0.4416560
TAAATCTGAGCGTGGATGGANGG	B6	7	18306221	18306244	+	0	0	0	14	1	0	0	14	0	3	0	0	0	0	FALSE	0.5130750
TAAATCTGAGGAGGGAAAGGNGG	129S1	2	50773628	50773651	+	0	0	4	41	1	0	4	39	0	1	0	0	1	0	FALSE	0.5803890
TAAATCTGAGGAGGGGAGGANGG	B6	2	50773628	50773651	+	0	0	1	61	1	0	1	59	0	1	0	0	1	0	FALSE	0.5458200
TAAATCTGAGGTAAAATACTNGG	B6	6	118968219	118968242	+	0	0	0	21	1	0	0	21	0	1	0	0	1	0	FALSE	0.5092190
TAAATCTGAGTCTAGAGAGGNGG	129S1	7	118593712	118593735	+	0	0	1	46	1	0	0	44	0	0	0	0	1	0	FALSE	0.6464000
TAAATCTGATAAATCAGATANGG	129S1	15	33640029	33640052	+	0	0	2	22	1	0	1	22	0	2	0	0	0	0	FALSE	0.4664490
TAAATCTGATCAAGAAGGCANGG	B6	11	83716464	83716487	+	0	0	2	37	1	0	2	34	0	3	0	0	0	0	FALSE	0.5857270
TAAATCTGATCATTCTATTANGG	B6	11	66491998	66492021	+	0	0	1	7	1	0	1	8	0	0	0	0	1	0	FALSE	0.2361690
TAAATCTGATGTAATGCTTANGG	129S1	8	42440101	42440124	+	0	0	0	11	1	0	0	10	0	1	0	0	1	0	FALSE	0.3121140
TAAATCTGCACGCAGGCAGTNGG	B6	18	9895869	9895892	+	0	0	1	10	1	0	1	8	0	3	0	0	0	0	FALSE	0.5280450
TAAATCTGCATGCATTTTCTNGG	B6	8	16745006	16745029	+	0	0	5	22	1	0	4	20	0	2	0	0	0	0	FALSE	0.2371650
TAAATCTGCCAATATTAGACNGG	B6	1	69243462	69243485	+	0	0	2	17	1	0	1	17	0	2	0	0	0	0	FALSE	0.4559890
TAAATCTGCCAGTGCATTAANGG	129S1	12	114522140	114522163	+	0	0	2	12	1	0	1	12	0	2	0	0	0	0	FALSE	0.1909990
TAAATCTGCCTCTTTAATCTNGG	129S1	4	37443348	37443371	+	0	0	2	21	1	0	1	21	0	2	0	0	0	0	FALSE	0.4040910
TAAATCTGCTTCTAACTTTTNGG	B6	5	17064084	17064107	+	0	0	68	983	1	0	67	1003	0	0	0	0	1	0	FALSE	0.1439170
TAAATCTGGAATAGTACCATNGG	B6	15	43532933	43532956	+	0	0	0	5	1	0	0	5	0	1	0	0	1	0	FALSE	0.5510950
TAAATCTGGAATATTTCATTNGG	129S1	11	58703034	58703057	+	0	0	1	26	1	0	1	25	0	1	0	0	1	0	FALSE	0.4458890
TAAATCTGGAGGGCCGGAGANGG	B6	2	76156581	76156604	+	0	0	2	10	1	0	2	9	0	2	0	0	0	1	FALSE	0.5593820
TAAATCTGGAGGGGAGGGGANGG	129S1	16	38657522	38657545	+	0	0	13	100	1	0	13	100	0	3	0	0	1	0	FALSE	0.5078360
TAAATCTGGATATCTTATTTNGG	B6	3	149753846	149753869	+	0	0	0	21	1	0	0	21	0	1	0	0	0	0	FALSE	0.2146440
TAAATCTGGATTGCGTCTTGNGG	129S1	9	104686082	104686105	+	0	0	0	5	1	0	0	5	1	2	0	0	0	0	FALSE	0.5998770
TAAATCTGGCCCACAGGTCTNGG	129S1	14	11753742	11753765	+	0	0	1	9	1	0	0	9	0	2	0	0	0	0	FALSE	0.2968850
TAAATCTGGCCCAGAAACTGNGG	B6	13	63445275	63445298	+	0	0	0	34	1	0	0	35	0	0	0	0	1	0	FALSE	0.6068740
TAAATCTGGGAGGAGGAGGCNGG	129S1	7	45615727	45615750	+	0	0	2	61	1	0	1	65	0	0	0	0	1	0	FALSE	0.3480380
TAAATCTGGGCTGAACACAGNGG	129S1	17	42698390	42698413	+	0	0	0	21	1	0	0	20	0	3	0	0	0	0	FALSE	0.7427880
TAAATCTGGGCTGGGGGGGGNGG	B6	9	106383947	106383970	+	0	0	8	172	1	0	8	168	0	0	0	0	0	1	FALSE	0.2176910
TAAATCTGGGCTGTAGACAANGG	B6	17	42698390	42698413	+	0	0	2	15	1	0	2	16	0	3	0	0	0	0	FALSE	0.6270890
TAAATCTGGGTTAGTTTTTCNGG	B6	3	59993340	59993363	+	0	0	3	23	1	0	2	23	0	1	0	0	1	0	FALSE	0.1988790
TAAATCTGGGTTCTGTTTTCNGG	129S1	5	23145674	23145697	+	0	0	3	53	1	0	2	51	0	1	0	0	0	1	FALSE	0.0830322
TAAATCTGGTCAGCTTGCTANGG	129S1	19	50498000	50498023	+	0	0	1	6	1	0	0	7	0	2	0	0	0	0	FALSE	0.5167860
TAAATCTGGTCAGGAGGGGTNGG	B6	7	117532345	117532368	+	0	0	1	8	1	0	1	7	1	2	0	0	0	0	FALSE	0.5135650
TAAATCTGGTGAGGTCTAATNGG	129S1	8	19562038	19562061	+	0	0	0	10	1	0	0	10	0	0	0	0	1	0	FALSE	0.3813950
TAAATCTGTAACTGTAGCTCNGG	B6	1	20826580	20826603	+	0	0	2	20	1	0	1	23	0	2	0	0	0	0	FALSE	0.4779570
TAAATCTGTAAGATGGTATGNGG	129S1	19	60676978	60677001	+	0	0	0	14	1	0	0	15	0	0	0	0	0	1	FALSE	0.4600090
TAAATCTGTACACTAAATCANGG	B6	18	59724830	59724853	+	0	0	0	14	1	0	0	14	0	1	0	0	0	0	FALSE	0.4431450
TAAATCTGTAGTAATTTGTGNGG	129S1	18	13125578	13125601	+	0	0	0	28	1	0	0	26	1	1	0	0	0	0	FALSE	0.6441430	Impact
TAAATCTGTCCCGACGGAGCNGG	129S1	9	112686632	112686655	+	0	0	1	2	1	0	0	2	0	2	0	0	0	0	FALSE	0.4613580
TAAATCTGTCTGGCTTTGTTNGG	B6	4	114226066	114226089	+	0	0	4	33	1	0	4	31	0	0	0	0	1	0	FALSE	0.3538300
TAAATCTGTGAATAAATTCANGG	129S1	15	92111542	92111565	+	0	0	0	36	1	0	0	34	1	3	0	0	0	0	FALSE	0.4555750
TAAATCTGTGAGTGAACAGANGG	B6	9	17327138	17327161	+	0	0	2	25	1	0	1	25	0	2	0	0	0	0	FALSE	0.5943000
TAAATCTGTGCACTATAGATNGG	B6	3	86635968	86635991	+	0	0	0	6	1	0	0	6	0	0	0	0	0	1	FALSE	0.3324550
TAAATCTGTTGTTGTTTTTCNGG	129S1	4	93033802	93033825	+	0	0	2	47	1	0	2	48	0	1	0	0	0	1	FALSE	0.1450240
TAAATCTGTTTAATGATAGANGG	B6	19	57331163	57331186	+	0	0	1	28	1	0	1	28	0	0	0	0	1	1	FALSE	0.2851560
TAAATCTGTTTTAAAATGGGNGG	B6	14	71364232	71364255	+	0	0	12	51	1	0	13	51	0	0	0	0	1	0	FALSE	0.5109380
TAAATCTGTTTTCCTACCAANGG	B6	13	14895121	14895144	+	0	0	1	26	1	0	1	26	0	0	0	0	0	1	FALSE	0.4804640
TAAATCTTAAAAAAATCCGANGG	B6	17	37361373	37361396	+	0	0	5	56	1	0	4	59	0	0	0	0	0	1	FALSE	0.6489120
TAAATCTTAAAAGAGTTGTTNGG	129S1	13	116645864	116645887	+	0	0	2	28	1	0	2	29	0	1	0	0	0	0	FALSE	0.4745120
TAAATCTTAAAAGATGGTATNGG	B6	7	19868609	19868632	+	0	0	4	19	1	0	3	19	1	1	0	0	0	0	FALSE	0.3122230
TAAATCTTAAAAGGAAAAGANGG	B6	17	74806292	74806315	+	0	0	33	268	1	0	34	263	0	0	0	0	0	1	FALSE	0.4209380	Yipf4
TAAATCTTAAGAAAGGAAGANGG	B6	18	63668884	63668907	+	0	0	10	110	1	0	10	112	0	0	0	0	1	1	FALSE	0.5123060
TAAATCTTAAGACTGGGGCCNGG	B6	6	30044994	30045017	+	0	0	2	14	1	0	2	14	0	0	0	0	1	0	FALSE	0.5432920
TAAATCTTAAGCGCATGAGTNGG	B6	1	174376425	174376448	+	0	0	1	6	1	0	0	6	0	2	0	0	0	0	FALSE	0.5600260
TAAATCTTAAGTTACGTAATNGG	129S1	15	39434051	39434074	+	0	0	0	2	1	0	0	2	0	2	0	0	0	1	FALSE	0.3789380
TAAATCTTACACACTGATGANGG	B6	2	166326945	166326968	+	0	0	2	20	1	0	1	21	0	2	0	0	0	0	FALSE	0.4171930
TAAATCTTACTCCTATTTTCNGG	129S1	1	160176903	160176926	+	0	0	0	14	1	0	0	15	0	0	0	0	1	0	FALSE	0.1920680
TAAATCTTAGAGAGACAGTTNGG	B6	5	143540406	143540429	+	0	0	0	18	1	0	0	19	0	0	0	0	1	0	FALSE	0.5397450
TAAATCTTAGCAGGGCTTCCNGG	B6	19	28799703	28799726	+	0	0	1	9	1	0	2	9	0	2	0	0	0	0	FALSE	0.3598630
TAAATCTTAGGACTCAGAGGNGG	B6	2	120472180	120472203	+	0	0	0	24	1	0	0	27	0	2	0	0	0	0	FALSE	0.6969690
TAAATCTTAGGCGCACGAGTNGG	129S1	1	174376425	174376448	+	0	0	1	1	1	0	0	1	0	2	0	0	0	0	FALSE	0.5497940
TAAATCTTAGGGATTGCTATNGG	129S1	9	40990618	40990641	+	0	0	1	6	1	0	1	6	0	1	0	0	0	0	FALSE	0.4658950	Ubash3b
TAAATCTTAGTCAGACGTGGNGG	B6	1	116954813	116954836	+	0	0	4	37	1	0	3	36	0	2	0	0	0	0	FALSE	0.6901200
TAAATCTTAGTGTTGAAACCNGG	B6	11	8172993	8173016	+	0	0	1	8	1	0	1	9	0	0	0	0	1	1	FALSE	0.6120100
TAAATCTTATACACTGGGAANGG	B6	9	77094340	77094363	+	0	0	1	19	1	0	0	17	0	2	0	0	0	0	FALSE	0.4288790
TAAATCTTATTATTTAAATANGG	B6	2	118813362	118813385	+	0	0	7	69	1	0	7	68	0	0	0	0	1	0	FALSE	0.2366580
TAAATCTTATTTAAAAGGGTNGG	129S1	11	57887173	57887196	+	0	0	7	52	1	0	6	53	0	1	0	0	0	0	FALSE	0.4551560
TAAATCTTCAAAAGCCAACANGG	B6	2	5155019	5155042	+	0	0	2	25	1	0	2	23	0	1	0	0	0	0	FALSE	0.6112970
TAAATCTTCAATCCAAAGAGNGG	129S1	4	113880159	113880182	+	0	0	3	28	1	0	2	30	0	2	0	0	0	0	FALSE	0.6645100
TAAATCTTCAATCCAATAATNGG	129S1	4	113858304	113858327	+	0	0	4	11	1	0	4	13	1	5	0	0	0	0	TRUE	0.3985200
TAAATCTTCAATTCAAGGAGNGG	B6	4	113880159	113880182	+	0	0	3	13	1	0	2	14	0	2	0	0	0	0	FALSE	0.5631970
TAAATCTTCACACATTTTCTNGG	129S1	4	76612504	76612527	+	0	0	4	28	1	0	4	26	0	0	0	0	0	1	FALSE	0.2108430
TAAATCTTCACCAAGGTCATNGG	129S1	17	75508047	75508070	+	0	0	0	11	1	0	0	13	0	1	0	0	1	0	FALSE	0.5676890
TAAATCTTCGAATGAAGAAANGG	B6	1	137533324	137533347	+	0	0	2	19	1	0	1	19	0	2	0	0	0	0	FALSE	0.4300830
TAAATCTTCGTATCTACATTNGG	129S1	2	41726089	41726112	+	0	0	1	1	1	0	0	2	0	2	0	0	0	0	FALSE	0.2863480
TAAATCTTCTAAGAGCATAGNGG	B6	1	49926309	49926332	+	0	0	6	149	1	0	4	156	0	0	0	0	1	0	FALSE	0.6880360
TAAATCTTCTAAGAGCATGANGG	129S1	1	49926309	49926332	+	0	0	2	19	1	0	1	19	0	0	0	0	1	0	FALSE	0.6175130
TAAATCTTCTATTTGGACAANGG	B6	2	147913808	147913831	+	0	0	2	16	1	0	1	15	0	2	0	0	0	0	FALSE	0.5226130
TAAATCTTCTCCCTGACTTCNGG	129S1	13	70225572	70225595	+	0	0	4	11	1	0	4	11	0	1	0	0	0	0	FALSE	0.3443850
TAAATCTTCTGAAGAGAGGTNGG	129S1	5	90029349	90029372	+	0	0	0	16	1	0	0	16	0	0	0	0	0	1	FALSE	0.5673830
TAAATCTTCTGCCCCACAGCNGG	B6	15	73554911	73554934	+	0	0	2	11	1	0	1	11	0	1	0	0	0	1	FALSE	0.4143040
TAAATCTTCTGCTCAACACTNGG	B6	1	9132612	9132635	+	0	0	2	10	1	0	1	11	0	2	0	0	0	0	FALSE	0.5576310
TAAATCTTCTGTAAGGACATNGG	B6	2	145518164	145518187	+	0	0	0	18	1	0	0	18	1	2	0	0	0	0	FALSE	0.5657630
TAAATCTTCTGTCTCTTTACNGG	B6	7	91239601	91239624	+	0	0	2	17	1	0	2	17	1	1	0	0	0	0	FALSE	0.2308380
TAAATCTTGAAAAATAACAGNGG	129S1	8	81811424	81811447	+	0	0	11	119	1	0	11	115	0	0	0	0	0	1	FALSE	0.6461820
TAAATCTTGAGAGGAGAAAGNGG	129S1	5	121110038	121110061	+	0	0	4	97	1	0	3	97	0	0	0	0	0	1	FALSE	0.5190560
TAAATCTTGAGGTGGAGAGTNGG	129S1	1	85962430	85962453	+	0	0	0	39	1	0	0	40	1	1	0	0	0	0	FALSE	0.5708980
TAAATCTTGCAATCACTGCTNGG	129S1	18	25775909	25775932	+	0	0	1	13	1	0	1	13	0	1	0	0	0	0	FALSE	0.5337750
TAAATCTTGCCCAGTTTTGANGG	129S1	17	67774710	67774733	+	0	0	1	10	1	0	1	10	0	1	0	0	1	0	FALSE	0.4342140
TAAATCTTGCCTACATTCTTNGG	129S1	7	103809231	103809254	+	0	0	2	15	1	0	1	15	0	1	0	0	0	0	FALSE	0.3500080
TAAATCTTGCCTTTCCTGTCNGG	129S1	16	38705513	38705536	+	0	0	1	25	1	0	1	26	0	0	0	0	1	0	FALSE	0.3418080
TAAATCTTGGCAGAGTGGGGNGG	B6	7	100732837	100732860	+	0	0	1	13	1	0	1	14	0	0	0	0	1	0	FALSE	0.5411120
TAAATCTTGGCCATATTTGGNGG	129S1	5	129741277	129741300	+	0	0	1	18	1	0	1	18	1	1	0	0	0	0	FALSE	0.5132640
TAAATCTTGGGTGTCAGGTGNGG	B6	11	88124146	88124169	+	0	0	2	16	1	0	1	17	0	2	0	0	0	0	FALSE	0.6400800
TAAATCTTGGTTTTTTAAGGNGG	129S1	17	23886706	23886729	+	0	0	1	30	1	0	1	31	1	5	0	0	0	0	FALSE	0.4356190
TAAATCTTGTCTGAAACACCNGG	B6	8	40105972	40105995	+	0	0	1	13	1	0	0	14	1	2	0	0	0	0	FALSE	0.6302500
TAAATCTTGTGTAGTAAGTANGG	B6	8	16016290	16016313	+	0	0	0	12	1	0	0	12	1	1	0	0	0	0	FALSE	0.4452260
TAAATCTTGTTGAGAATTTANGG	129S1	16	80549664	80549687	+	0	0	1	25	1	0	1	25	0	1	0	0	0	0	FALSE	0.0828931
TAAATCTTTAAAAGTTACACNGG	129S1	6	111685420	111685443	+	0	0	2	48	1	0	2	48	1	2	0	0	0	0	FALSE	0.5830280
TAAATCTTTATCGATGGAAGNGG	B6	3	37048444	37048467	+	0	0	0	5	1	0	0	5	1	3	0	0	0	0	FALSE	0.5500850
TAAATCTTTATTGATCCAAANGG	B6	4	114049390	114049413	+	0	0	2	21	1	0	2	19	1	2	0	0	0	0	TRUE	0.4728940
TAAATCTTTCAACTTGAGATNGG	B6	12	25801428	25801451	+	0	0	0	19	1	0	1	17	1	1	0	0	0	0	FALSE	0.4940640
TAAATCTTTCACAAAAAAAANGG	B6	7	139220963	139220986	+	0	0	105	340	1	0	101	346	0	0	0	0	1	0	FALSE	0.2328870
TAAATCTTTCAGAAATTCTANGG	B6	1	51762774	51762797	+	0	0	2	23	1	0	1	23	0	2	0	0	0	0	FALSE	0.4033940
TAAATCTTTCAGACCTTCTANGG	129S1	1	51762774	51762797	+	0	0	1	16	1	0	0	16	0	2	0	0	0	0	FALSE	0.3817050
TAAATCTTTGCCAACAGTCANGG	129S1	14	15095110	15095133	+	0	0	1	11	1	0	1	10	0	3	0	0	0	0	FALSE	0.5704810
TAAATCTTTGCCCTGGCAACNGG	B6	8	93107310	93107333	+	0	0	0	4	1	0	0	3	0	1	0	0	0	0	FALSE	0.3690930
TAAATCTTTGGATCTGGGTANGG	B6	10	92071613	92071636	+	0	0	1	12	1	0	0	12	0	0	0	0	1	0	FALSE	0.5000690
TAAATCTTTGGGACAGGGTGNGG	129S1	6	145005301	145005324	+	0	0	9	48	1	0	9	48	1	1	0	0	0	0	FALSE	0.4428100
TAAATCTTTGGGGTGGGGGCNGG	129S1	12	30040467	30040490	+	0	0	13	85	1	0	11	92	0	0	0	0	1	0	FALSE	0.3059370
TAAATCTTTGGTGTGTGGGGNGG	129S1	10	43495736	43495759	+	0	0	1	44	1	0	0	45	0	0	0	0	0	1	FALSE	0.5485310
TAAATCTTTGTTTTGAGACTNGG	129S1	7	129061890	129061913	+	0	0	9	82	1	0	8	82	0	2	0	0	0	0	FALSE	0.4747410
TAAATCTTTTTAAAAAGTCCNGG	129S1	8	85191086	85191109	+	0	0	17	95	1	0	19	92	0	2	0	0	0	0	FALSE	0.3900060
TAAATCTTTTTTCACTCTATNGG	B6	4	113888839	113888862	+	0	0	2	40	1	0	1	39	1	5	0	0	0	0	TRUE	0.1619870
TAAATCTTTTTTCTTTGAACNGG	B6	10	92673770	92673793	+	0	0	2	52	1	0	3	54	0	0	0	0	1	0	FALSE	0.2947370
TAAATGAAAAAAAATAAATCNGG	129S1	16	63876038	63876061	+	0	0	20	320	1	0	17	310	0	0	0	0	0	1	FALSE	0.3422080
TAAATGAAAAAAATACCATTNGG	129S1	15	20082841	20082864	+	0	0	4	77	1	0	3	76	0	1	0	0	0	1	FALSE	0.3626480
TAAATGAAAAAATTAACTTTNGG	129S1	13	86120120	86120143	+	0	0	5	90	1	0	5	91	0	0	0	0	0	1	FALSE	0.3106880
TAAATGAAAAAGAACTGATANGG	B6	7	16731458	16731481	+	0	0	2	55	1	0	2	52	0	2	0	0	1	0	FALSE	0.5214200
TAAATGAAAAAGACAGGAACNGG	129S1	4	92677961	92677984	+	0	0	3	66	1	0	2	67	0	2	0	0	0	0	FALSE	0.4476790
TAAATGAAAAAGATAGGAATNGG	B6	4	92677961	92677984	+	0	0	4	64	1	0	2	61	0	2	0	0	0	0	FALSE	0.4888360
TAAATGAAAAATAAACAGACNGG	129S1	6	137781857	137781880	+	0	0	6	87	1	0	6	86	1	3	0	0	0	0	FALSE	0.5792270
TAAATGAAAACCAGTGCTGANGG	129S1	12	33892945	33892968	+	0	0	1	25	1	0	2	24	1	1	0	0	0	0	FALSE	0.5139780
TAAATGAAAAGGGAGCCCCCNGG	129S1	17	72580057	72580080	+	0	0	3	14	1	0	3	14	1	1	0	0	0	0	FALSE	0.6726140
TAAATGAAAATATTCCTCACNGG	B6	2	106123876	106123899	+	0	0	1	47	1	0	1	50	1	2	0	0	0	0	FALSE	0.5579450
TAAATGAAAATGAAAGTTTCNGG	129S1	17	17604118	17604141	+	0	0	4	63	1	0	3	68	0	0	0	0	0	1	FALSE	0.2607340
TAAATGAAAATGGCGGGGGGNGG	B6	4	99825923	99825946	+	0	0	5	84	1	0	7	79	0	1	0	0	1	0	FALSE	0.3456610
TAAATGAAAATGTGACCAGCNGG	129S1	6	148427839	148427862	+	0	0	1	19	1	0	1	22	0	1	0	0	0	0	FALSE	0.5738520
TAAATGAAAATTAATCAAGANGG	129S1	8	26494497	26494520	+	0	0	4	61	1	0	4	60	1	1	0	0	0	0	FALSE	0.4968550	Fnta
TAAATGAAAATTATGGCATTNGG	129S1	1	68656385	68656408	+	0	0	0	32	1	0	0	33	1	1	0	0	0	0	FALSE	0.3007350
TAAATGAAAATTATTTTAAGNGG	129S1	3	151142646	151142669	+	0	0	6	86	1	0	6	86	0	0	0	0	0	1	FALSE	0.5435260
TAAATGAAAATTCAATCTTANGG	B6	4	39545290	39545313	+	0	0	3	31	1	0	3	30	0	2	0	0	0	0	FALSE	0.3776710
TAAATGAAAATTGATGATGANGG	B6	2	106510367	106510390	+	0	0	3	42	1	0	3	41	0	2	0	0	0	0	FALSE	0.5638930
TAAATGAAAATTTCAAAAATNGG	B6	6	19305773	19305796	+	0	0	5	149	1	0	6	142	1	1	0	0	0	0	FALSE	0.3071300
TAAATGAAACAAAAGTGTTTNGG	B6	4	90238909	90238932	+	0	0	4	40	1	0	4	40	0	2	0	0	0	0	FALSE	0.3670210
TAAATGAAACATTGGAATGTNGG	129S1	9	105402197	105402220	+	0	0	2	26	1	0	2	28	0	1	0	0	0	0	FALSE	0.4510680
TAAATGAAACGATTCCATGTNGG	B6	12	15810231	15810254	+	0	0	0	14	1	0	0	13	0	0	0	0	1	0	FALSE	0.5435320
TAAATGAAACTACTGCAGTTNGG	B6	12	114093418	114093441	+	0	0	0	14	1	0	1	13	0	4	0	0	0	0	TRUE	0.3618060
TAAATGAAACTCCTCATGTGNGG	129S1	4	113635871	113635894	+	0	0	2	17	1	0	2	14	0	2	0	0	0	0	TRUE	0.7419060
TAAATGAAACTTGATTTGCANGG	B6	12	26938953	26938976	+	0	0	1	22	1	0	1	25	1	1	0	0	0	0	FALSE	0.5758580
TAAATGAAAGAATGAGTTGGNGG	B6	6	56202851	56202874	+	0	0	5	64	1	0	4	64	0	1	0	0	1	0	FALSE	0.6838630
TAAATGAAAGAGAAGCTGGANGG	B6	5	124600406	124600429	+	0	0	5	68	1	0	6	65	0	1	0	0	0	0	FALSE	0.5837290
TAAATGAAAGAGGAAGTGAGNGG	B6	7	118279706	118279729	+	0	0	2	88	1	0	2	87	1	2	0	0	0	0	FALSE	0.6719970
TAAATGAAAGAGGGATGTAANGG	129S1	3	141039379	141039402	+	0	0	1	33	1	0	1	33	0	1	0	0	0	0	FALSE	0.4977540
TAAATGAAAGCCAGGAGTGANGG	129S1	13	61597989	61598012	+	0	0	6	64	1	0	4	66	0	3	0	0	0	0	FALSE	0.5672220
TAAATGAAAGCCTCAATGCCNGG	B6	1	171039709	171039732	+	0	0	7	34	1	0	6	33	0	2	0	0	0	0	FALSE	0.4690960
TAAATGAAAGGACATTGAATNGG	129S1	9	71634596	71634619	+	0	0	4	27	1	0	3	29	0	2	0	0	0	0	FALSE	0.3285980
TAAATGAAAGGTATAGGAACNGG	129S1	6	140157035	140157058	+	0	0	3	17	1	0	2	16	0	2	0	0	0	0	FALSE	0.3733020
TAAATGAAATAAATGAACATNGG	129S1	2	65283381	65283404	+	0	0	2	71	1	0	1	73	0	0	0	0	1	0	FALSE	0.5917560
TAAATGAAATAATAATATCANGG	B6	3	73704120	73704143	+	0	0	49	84	1	0	50	81	1	1	0	0	0	0	FALSE	0.5410130
TAAATGAAATATCCCTTTCCNGG	129S1	1	39663141	39663164	+	0	0	1	27	1	0	0	27	0	2	0	0	0	0	FALSE	0.3567710
TAAATGAAATCACAGTGTGGNGG	B6	3	78261353	78261376	+	0	0	2	29	1	0	2	30	0	0	0	0	0	1	FALSE	0.6889160
TAAATGAAATGATGATGATGNGG	129S1	12	51922632	51922655	+	0	0	4	33	1	0	5	34	0	0	0	0	0	1	FALSE	0.6430240
TAAATGAAATTGCCTGCAGCNGG	B6	6	57511391	57511414	+	0	0	1	13	1	0	2	12	1	1	0	0	0	0	FALSE	0.4949940
TAAATGAAATTTGGGGGGGGNGG	129S1	9	37614653	37614676	+	0	0	16	168	1	0	17	159	0	0	0	0	1	0	FALSE	0.3734860
TAAATGAACATACTTAAGTGNGG	B6	14	61720364	61720387	+	0	0	1	39	1	0	1	40	0	0	0	0	0	1	FALSE	0.6536370
TAAATGAACATTGAAGCATANGG	129S1	14	12502439	12502462	+	0	0	1	18	1	0	1	19	0	2	0	0	0	0	FALSE	0.5515640
TAAATGAACCAGGACATCCANGG	B6	13	65024694	65024717	+	0	0	2	9	1	0	1	9	0	2	0	0	0	0	FALSE	0.6535500
TAAATGAACCATCACCTATGNGG	B6	1	149034396	149034419	+	0	0	0	9	1	0	0	10	0	1	0	0	0	0	FALSE	0.5764730
TAAATGAACCGCTCTGCAGANGG	B6	18	76882637	76882660	+	0	0	0	3	1	0	0	2	0	1	0	0	0	0	FALSE	0.5299850
TAAATGAACGGATTTACCCANGG	129S1	1	134640963	134640986	+	0	0	0	6	1	0	0	7	0	1	0	0	1	0	FALSE	0.6255100
TAAATGAACTAAAAAATGGTNGG	129S1	6	147562106	147562129	+	0	0	2	32	1	0	2	33	1	1	0	0	0	0	FALSE	0.5980090
TAAATGAACTAACCAGTATCNGG	B6	8	5821894	5821917	+	0	0	33	2345	1	0	31	2374	0	0	0	0	0	1	FALSE	0.4461410
TAAATGAACTAGCCACTGGCNGG	129S1	2	156847658	156847681	+	0	0	0	6	1	0	0	6	0	1	0	0	0	0	FALSE	0.5862740
TAAATGAACTAGGGAGAATCNGG	129S1	15	38900358	38900381	+	0	0	1	20	1	0	0	19	0	2	0	0	0	0	FALSE	0.3946800	Fzd6
TAAATGAACTCTGGAGAATCNGG	B6	15	38900358	38900381	+	0	0	2	18	1	0	1	18	0	2	0	0	0	0	FALSE	0.3616390	Fzd6
TAAATGAACTGCTTTTAGAANGG	129S1	12	119961167	119961190	+	0	0	0	37	1	0	0	37	1	1	0	0	0	0	FALSE	0.4371080
TAAATGAACTGTGGACATTGNGG	129S1	8	73984282	73984305	+	0	0	1	9	1	0	0	9	0	2	0	0	0	0	FALSE	0.6218780
TAAATGAACTTCAAATTACCNGG	129S1	15	88241994	88242017	+	0	0	1	25	1	0	1	20	1	1	0	0	0	0	FALSE	0.5852690
TAAATGAACTTCCATCGTTTNGG	B6	3	116841921	116841944	+	0	0	0	16	1	0	0	17	1	2	0	0	0	0	FALSE	0.4013900
TAAATGAAGAAAGTTGATAANGG	B6	3	75387973	75387996	+	0	0	3	36	1	0	2	38	0	2	0	0	0	0	FALSE	0.4402140	Wdr49
TAAATGAAGACAAAGGCTACNGG	B6	9	106151797	106151820	+	0	0	2	40	1	0	1	39	0	2	0	0	0	0	FALSE	0.4851070
TAAATGAAGACAACTGCTACNGG	129S1	9	106151797	106151820	+	0	0	3	17	1	0	2	17	0	2	0	0	0	0	FALSE	0.4461520
TAAATGAAGACCGAACGGGGNGG	B6	5	122686315	122686338	+	0	0	1	4	1	0	1	4	0	0	0	0	1	0	FALSE	0.5352090
TAAATGAAGAGGGGGGGGGGNGG	129S1	17	87069414	87069437	+	0	0	28	388	1	0	32	406	0	0	0	0	1	0	FALSE	0.4134450
TAAATGAAGAGTCGAGCTCANGG	B6	5	92574947	92574970	+	0	0	0	7	1	0	0	8	0	2	0	0	0	0	FALSE	0.5854530
TAAATGAAGATGGCTGAAGANGG	B6	3	130488244	130488267	+	0	0	3	39	1	0	3	39	0	1	0	0	0	0	FALSE	0.5776890
TAAATGAAGATTCAGAATAGNGG	B6	2	123091533	123091556	+	0	0	3	24	1	0	2	23	0	2	0	0	0	0	FALSE	0.5004180
TAAATGAAGCCAAAAGCCTGNGG	129S1	12	116666656	116666679	+	0	0	2	30	1	0	2	28	1	2	0	0	0	0	FALSE	0.7007570
TAAATGAAGCCAATTGTGGGNGG	129S1	1	116951975	116951998	+	0	0	1	11	1	0	1	11	0	1	0	0	0	1	FALSE	0.6319970
TAAATGAAGCCGGATCCCGANGG	129S1	2	143862416	143862439	+	0	0	0	1	1	0	0	1	0	2	0	0	0	0	FALSE	0.7018090
TAAATGAAGCGTCACAGCATNGG	129S1	1	172333283	172333306	+	0	0	2	12	1	0	1	12	0	2	0	0	0	0	FALSE	0.4910980	Tagln2
TAAATGAAGCTTTGTGGGAANGG	B6	15	33665070	33665093	+	0	0	2	30	1	0	2	30	1	1	0	0	0	0	FALSE	0.4588990
TAAATGAAGGAAAACAGGGANGG	B6	14	34950275	34950298	+	0	0	8	122	1	0	8	120	0	1	0	0	0	0	FALSE	0.5780220
TAAATGAAGGAAGAGCAAGCNGG	129S1	2	20272791	20272814	+	0	0	4	33	1	0	3	32	0	2	0	0	0	0	FALSE	0.6435260
TAAATGAAGGCCACCTATTGNGG	129S1	1	5232631	5232654	+	0	0	0	6	1	0	0	6	0	0	0	0	1	0	FALSE	0.5425180	Atp6v1h
TAAATGAAGGCTATTTGGATNGG	129S1	9	74544893	74544916	+	0	0	0	22	1	0	0	20	1	1	0	0	0	0	FALSE	0.5601450
TAAATGAAGGGAACCTTAAANGG	B6	3	70931749	70931772	+	0	0	0	20	1	0	0	18	0	2	0	0	0	1	FALSE	0.1572420
TAAATGAAGGTATTCCTCGTNGG	B6	1	185668415	185668438	+	0	0	0	8	1	0	0	8	0	4	0	0	0	0	FALSE	0.6377330
TAAATGAAGGTGTTCCCTGCNGG	129S1	1	185668415	185668438	+	0	0	0	12	1	0	0	13	0	4	0	0	0	0	FALSE	0.5175770
TAAATGAAGGTTGATGGAGGNGG	129S1	16	80791488	80791511	+	0	0	1	24	1	0	1	24	1	1	0	0	0	0	FALSE	0.5969340
TAAATGAAGTATTGAAAAGTNGG	129S1	4	111951531	111951554	+	0	0	2	32	1	0	2	32	0	2	0	0	0	0	FALSE	0.5436330
TAAATGAAGTTATGGCCACANGG	129S1	5	97506705	97506728	+	0	0	3	16	1	0	2	16	0	2	0	0	0	0	FALSE	0.6168750
TAAATGAAGTTATGTTCACANGG	B6	5	97506705	97506728	+	0	0	1	20	1	0	0	20	0	2	0	0	0	0	FALSE	0.6232760
TAAATGAATAAACAATCTAANGG	129S1	13	108421186	108421209	+	0	0	8	88	1	0	5	86	1	1	0	0	0	0	FALSE	0.3977040	Elovl7
TAAATGAATAAATAACTGACNGG	B6	5	23385662	23385685	+	0	0	13	174	1	0	14	175	0	0	0	0	1	0	FALSE	0.5551620
TAAATGAATACAAGCAAGTTNGG	B6	12	72454589	72454612	+	0	0	0	34	1	0	0	33	1	1	0	0	0	0	FALSE	0.3561800
TAAATGAATAGATGCCTTTANGG	B6	17	42159055	42159078	+	0	0	2	22	1	0	1	23	1	1	0	0	0	0	FALSE	0.1633650
TAAATGAATAGATGGGTAAANGG	B6	5	33471704	33471727	+	0	0	16	166	1	0	18	169	0	0	0	0	0	1	FALSE	0.3628530
TAAATGAATAGGTGGGTAGANGG	B6	2	168611782	168611805	+	0	0	18	161	1	0	18	162	0	1	0	0	0	0	FALSE	0.4023900
TAAATGAATATAGTCTGCTCNGG	129S1	16	66821786	66821809	+	0	0	2	14	1	0	1	15	0	0	0	0	0	1	FALSE	0.5319400
TAAATGAATCCTGCTTACCANGG	B6	11	92662692	92662715	+	0	0	0	11	1	0	0	11	0	1	0	0	0	0	FALSE	0.6223590
TAAATGAATCCTTGCACATGNGG	B6	18	16463660	16463683	+	0	0	2	14	1	0	1	14	0	2	0	0	0	0	FALSE	0.6213200
TAAATGAATCGATTTGGTTGNGG	B6	17	92688014	92688037	+	0	0	0	13	1	0	0	13	1	1	0	0	0	0	FALSE	0.5293720
TAAATGAATCTGTACTGTATNGG	129S1	18	52512929	52512952	+	0	0	0	16	1	0	0	16	1	3	0	0	0	0	FALSE	0.4583090
TAAATGAATGAAAGCAGCCANGG	B6	19	48437138	48437161	+	0	0	7	38	1	0	8	37	0	0	0	0	1	0	FALSE	0.5519430
TAAATGAATGAAATCCACATNGG	B6	12	52874922	52874945	+	0	0	1	23	1	0	1	22	1	1	0	0	0	0	FALSE	0.6237670
TAAATGAATGAACACCGAGTNGG	B6	3	135239393	135239416	+	0	0	0	8	1	0	0	7	1	2	0	0	0	0	FALSE	0.5644850
TAAATGAATGAAGATTTGTCNGG	129S1	6	18416452	18416475	+	0	0	2	21	1	0	2	22	0	1	0	0	0	1	FALSE	0.4442680
TAAATGAATGATGATGATGANGG	B6	6	61170358	61170381	+	0	0	15	83	1	0	13	88	0	0	0	0	0	2	FALSE	0.6641230
TAAATGAATGCATCTTTATGNGG	129S1	5	86644593	86644616	+	0	0	5	26	1	0	4	25	0	2	0	0	0	0	FALSE	0.3946830
TAAATGAATGGCAGGGGGCANGG	129S1	9	70233818	70233841	+	0	0	3	29	1	0	3	25	0	0	0	0	0	0	FALSE	0.4406950
TAAATGAATTCAGAAGAATGNGG	129S1	6	18194488	18194511	+	0	0	3	37	1	0	3	38	1	1	0	0	0	0	FALSE	0.6227160
TAAATGAATTCCTGAATGAGNGG	B6	17	20277787	20277810	+	0	0	1	31	1	0	1	30	1	1	0	0	0	0	FALSE	0.6329960
TAAATGAATTGGCGGCGGGGNGG	B6	9	124032595	124032618	+	0	0	3	10	1	0	5	10	0	0	0	0	0	1	FALSE	0.3195860
TAAATGAATTTATTTAAATANGG	B6	14	109734082	109734105	+	0	0	7	114	1	0	6	114	0	2	0	0	0	0	FALSE	0.2856120
TAAATGAATTTGAATGTGCTNGG	129S1	2	161807725	161807748	+	0	0	2	20	1	0	1	22	0	3	0	0	0	0	FALSE	0.5762500
TAAATGACAACGTGGGAGGTNGG	B6	6	17363410	17363433	+	0	0	1	14	1	0	0	14	0	2	0	0	0	0	FALSE	0.5039200
TAAATGACAACTCAAGGAGGNGG	129S1	4	128137671	128137694	+	0	0	4	321	1	0	5	328	0	1	0	0	0	1	FALSE	0.6126980
TAAATGACAAGATTAAGACTNGG	129S1	16	6061873	6061896	+	0	0	2	12	1	0	1	11	0	2	0	0	0	0	FALSE	0.6013130
TAAATGACAAGATTAGGGCTNGG	B6	16	6061873	6061896	+	0	0	2	12	1	0	1	12	0	2	0	0	0	0	FALSE	0.4964700
TAAATGACAATGCAGATCAGNGG	129S1	14	104156827	104156850	+	0	0	1	16	1	0	1	15	0	0	0	0	0	1	FALSE	0.6434670
TAAATGACACATCAAAGTCANGG	129S1	1	79644818	79644841	+	0	0	2	34	1	0	2	34	1	1	0	0	0	0	FALSE	0.6038820
TAAATGACAGAAACCAAACTNGG	B6	1	157232058	157232081	+	0	0	3	40	1	0	2	40	0	0	0	0	1	0	FALSE	0.6863090
TAAATGACAGAGAAAAGGACNGG	B6	16	40683034	40683057	+	0	0	6	47	1	0	6	45	1	1	0	0	0	0	FALSE	0.5826330
TAAATGACAGAGACAACTTANGG	B6	1	69166919	69166942	+	0	0	5	103	1	0	5	104	0	1	0	0	0	0	FALSE	0.5078850
TAAATGACAGATATGAGTCTNGG	B6	14	18005783	18005806	+	0	0	1	19	1	0	0	24	0	3	0	0	0	0	FALSE	0.4644570
TAAATGACAGGACAAGGTCCNGG	129S1	6	126003737	126003760	+	0	0	0	13	1	0	0	15	1	1	0	0	0	0	FALSE	0.5779950
TAAATGACAGTGTGGGAGGTNGG	129S1	6	17363410	17363433	+	0	0	2	24	1	0	1	24	0	2	0	0	0	0	FALSE	0.5478310
TAAATGACATACGTGGTGAGNGG	B6	14	45637725	45637748	+	0	0	0	8	1	0	0	8	0	0	0	0	0	1	FALSE	0.6464030
TAAATGACATGCAAGTTGGGNGG	129S1	14	52350084	52350107	+	0	0	1	9	1	0	0	9	0	2	0	0	0	0	FALSE	0.6990540
TAAATGACATGGGGTCATCANGG	B6	10	82791058	82791081	+	0	0	2	11	1	0	2	9	0	4	0	0	0	0	FALSE	0.5670030
TAAATGACATTACACTACACNGG	B6	8	85279729	85279752	+	0	0	1	14	1	0	1	14	0	1	0	0	1	0	FALSE	0.6315980	Cacna1a
TAAATGACATTCAATATGGTNGG	B6	11	67265493	67265516	+	0	0	2	15	1	0	2	17	0	1	0	0	0	0	FALSE	0.6000740
TAAATGACCACCTATTGAAANGG	B6	11	83439804	83439827	+	0	0	1	15	1	0	1	15	1	2	0	0	0	0	FALSE	0.4320720
TAAATGACCCAAGAGGAAACNGG	B6	18	42005579	42005602	+	0	0	0	25	1	0	0	24	1	1	0	0	0	0	FALSE	0.5362260
TAAATGACCCTGAACCACACNGG	B6	8	41432210	41432233	+	0	0	1	10	1	0	0	11	0	2	0	0	0	0	FALSE	0.6848640
TAAATGACCCTGTACCACGCNGG	129S1	8	41432210	41432233	+	0	0	1	4	1	0	0	3	0	2	0	0	0	0	FALSE	0.7372520
TAAATGACCTAGGAGCGAAGNGG	B6	11	94159555	94159578	+	0	0	0	5	1	0	0	4	0	1	0	0	1	0	FALSE	0.7183180
TAAATGACCTCAAGAAAAGTNGG	B6	16	77927995	77928018	+	0	0	1	27	1	0	0	26	0	2	0	0	0	0	FALSE	0.4593880
TAAATGACCTCAAGTAAAGGNGG	129S1	16	77927995	77928018	+	0	0	2	19	1	0	1	18	0	2	0	0	0	0	FALSE	0.6277790
TAAATGACCTGCATTTCCAGNGG	129S1	8	42912771	42912794	+	0	0	2	23	1	0	1	22	0	2	0	0	0	0	FALSE	0.6606540
TAAATGACCTTTATTTTAATNGG	B6	11	18482246	18482269	+	0	0	14	82	1	0	14	85	0	0	0	0	0	1	FALSE	0.1737180
TAAATGACCTTTTTTTGAGGNGG	B6	5	69952186	69952209	+	0	0	4	23	1	0	2	21	0	0	0	0	1	0	FALSE	0.5231780
TAAATGACCTTTTTTTTTGGNGG	129S1	13	77092294	77092317	+	0	0	4	70	1	0	3	69	0	0	0	0	0	1	FALSE	0.5737050
TAAATGACGCAGGGTCATCGNGG	129S1	10	82791058	82791081	+	0	0	1	3	1	0	1	3	0	4	0	0	0	0	FALSE	0.7274160
TAAATGACGTGCAAGCTGGGNGG	B6	14	52350084	52350107	+	0	0	1	4	1	0	0	3	0	2	0	0	0	0	FALSE	0.7160530
TAAATGACTAAAAACTCCTTNGG	B6	15	10686138	10686161	+	0	0	2	21	1	0	2	21	1	1	0	0	0	1	FALSE	0.5055820
TAAATGACTAAAGACTAAATNGG	129S1	8	38441169	38441192	+	0	0	0	22	1	0	0	20	0	2	0	0	0	0	FALSE	0.3941480
TAAATGACTAACCCATCTGANGG	129S1	13	60572390	60572413	+	0	0	0	10	1	0	0	10	0	0	0	0	1	0	FALSE	0.5573930
TAAATGACTAGAGAGATTGGNGG	129S1	17	78694587	78694610	+	0	0	2	15	1	0	2	17	0	0	0	0	0	1	FALSE	0.7893090
TAAATGACTATAGAGAGATTNGG	B6	17	78694587	78694610	+	0	0	2	14	1	0	2	14	0	0	0	0	0	1	FALSE	0.4492430
TAAATGACTCAAACATTGCGNGG	B6	8	42352920	42352943	+	0	0	0	7	1	0	0	7	1	1	0	0	0	0	FALSE	0.6253710
TAAATGACTCATCCAACTAANGG	129S1	15	17429544	17429567	+	0	0	0	9	1	0	0	10	1	1	0	0	0	0	FALSE	0.5012440
TAAATGACTCCATGTAATTANGG	129S1	17	3306266	3306289	+	0	0	0	31	1	0	0	30	1	1	0	0	0	0	FALSE	0.3142390
TAAATGACTCCCAGCTCTCANGG	B6	18	15122126	15122149	+	0	0	2	13	1	0	1	14	0	2	0	0	0	0	FALSE	0.5815090	Kctd1
TAAATGACTGGTGCCTGCAGNGG	B6	19	37098635	37098658	+	0	0	37	212	1	0	35	220	0	2	0	0	0	0	FALSE	0.6633450
TAAATGACTGTGGCGGGAGGNGG	B6	4	55040977	55041000	+	0	0	1	16	1	0	0	14	0	2	0	0	1	0	FALSE	0.4341120
TAAATGACTTCCTCATTCTGNGG	129S1	19	46321960	46321983	+	0	0	0	15	1	0	0	15	1	1	0	0	0	0	FALSE	0.6716480
TAAATGACTTGAAGGTCATANGG	129S1	1	122251857	122251880	+	0	0	0	16	1	0	0	16	0	1	0	0	0	0	FALSE	0.4305130
TAAATGACTTGGCTTCTATANGG	129S1	2	99285192	99285215	+	0	0	1	13	1	0	1	14	1	1	0	0	0	0	FALSE	0.2655030
TAAATGACTTGTGTAAATATNGG	129S1	8	91495455	91495478	+	0	0	1	17	1	0	1	19	1	1	0	0	0	0	FALSE	0.5410460
TAAATGAGAAAAAAGTCATGNGG	129S1	9	116277662	116277685	+	0	0	6	27	1	0	7	27	0	2	0	0	1	0	FALSE	0.6672580
TAAATGAGAAAAACCCACAANGG	129S1	18	86547928	86547951	+	0	0	3	48	1	0	3	44	0	0	0	0	1	0	FALSE	0.6535420
TAAATGAGAAAACTTAATTANGG	129S1	7	71653709	71653732	+	0	0	5	79	1	0	5	78	0	2	0	0	0	0	FALSE	0.3547180
TAAATGAGAAAATGCAGCCCNGG	B6	7	125001047	125001070	+	0	0	2	33	1	0	2	30	0	2	0	0	0	0	FALSE	0.5440830
TAAATGAGAAACGTCCCTATNGG	129S1	4	143027869	143027892	+	0	0	4	62	1	0	4	60	0	1	0	0	1	0	FALSE	0.4121600
TAAATGAGAAACTAGAATTGNGG	B6	9	91846226	91846249	+	0	0	1	33	1	0	1	33	0	1	0	0	0	1	FALSE	0.5725880
TAAATGAGAACAATGCTTGTNGG	129S1	5	97235799	97235822	+	0	0	0	8	1	0	0	8	1	2	0	0	0	0	FALSE	0.6038650	Bmp2k
TAAATGAGAACACAAAAATCNGG	129S1	10	18921613	18921636	+	0	0	4	41	1	0	3	39	0	2	0	0	0	0	FALSE	0.3831990
TAAATGAGAAGAATGAATTCNGG	B6	12	114120767	114120790	+	0	0	5	27	1	0	4	27	0	2	0	0	0	0	FALSE	0.3205680
TAAATGAGAAGACTAAATTTNGG	B6	1	146619040	146619063	+	0	0	0	39	1	0	0	37	0	4	0	0	1	0	FALSE	0.2487320
TAAATGAGAAGCCCTTGCTGNGG	B6	2	51640629	51640652	+	0	0	1	10	1	0	2	8	1	1	0	0	0	0	FALSE	0.6529960
TAAATGAGAAGCTTTCAGTGNGG	B6	3	78705539	78705562	+	0	0	0	49	1	0	0	51	0	2	0	0	0	0	FALSE	0.7208150
TAAATGAGAATTCTGACAGCNGG	B6	8	15136372	15136395	+	0	0	0	16	1	0	0	15	1	1	0	0	0	0	FALSE	0.4866520
TAAATGAGAATTGAAGACAGNGG	B6	4	113792919	113792942	+	0	0	3	27	1	0	3	26	0	4	0	0	0	0	FALSE	0.6778840
TAAATGAGACGTACACAAGANGG	B6	7	84354390	84354413	+	0	0	1	5	1	0	0	5	0	2	0	0	0	0	FALSE	0.6234480
TAAATGAGAGAAAGCTGAACNGG	129S1	5	24042060	24042083	+	0	0	3	23	1	0	2	23	0	2	0	0	0	0	FALSE	0.4423850
TAAATGAGAGAACGTTGAACNGG	B6	5	24042060	24042083	+	0	0	1	9	1	0	0	9	0	2	0	0	0	0	FALSE	0.4961340
TAAATGAGAGAAGTAAATCANGG	B6	1	20775761	20775784	+	0	0	1	26	1	0	1	26	0	1	0	0	0	1	FALSE	0.5766890
TAAATGAGAGACAATTAGGANGG	129S1	2	74084393	74084416	+	0	0	1	21	1	0	1	20	0	1	0	0	0	0	FALSE	0.6329480
TAAATGAGAGAGAAAGATCANGG	129S1	7	3233694	3233717	+	0	0	2	59	1	0	2	57	0	0	0	0	1	1	FALSE	0.4656130
TAAATGAGAGATATATTACCNGG	B6	13	19058994	19059017	+	0	0	3	9	1	0	3	10	0	1	0	0	0	0	FALSE	0.5753290
TAAATGAGAGCAAGAATCCANGG	B6	19	60414376	60414399	+	0	0	2	28	1	0	2	27	0	0	0	0	1	0	FALSE	0.5919850
TAAATGAGAGTCAGCTACTCNGG	B6	9	80818986	80819009	+	0	0	1	13	1	0	1	13	1	1	0	0	0	0	FALSE	0.5100700
TAAATGAGAGTTAAATTGAGNGG	B6	5	146426631	146426654	+	0	0	0	13	1	0	0	13	0	4	0	0	0	0	TRUE	0.6040100
TAAATGAGAGTTATAGCATANGG	129S1	1	96707224	96707247	+	0	0	1	12	1	0	1	12	0	1	0	0	0	0	FALSE	0.4922900
TAAATGAGATGAGATAAGATNGG	B6	13	103050664	103050687	+	0	0	3	31	1	0	2	30	0	2	0	0	0	0	FALSE	0.5787130
TAAATGAGATGTCTTGAACANGG	B6	9	33855358	33855381	+	0	0	1	19	1	0	0	19	0	3	0	0	0	0	FALSE	0.6428220
TAAATGAGATGTGTGTCATCNGG	129S1	1	11648419	11648442	+	0	0	1	13	1	0	1	13	0	0	0	0	0	1	FALSE	0.5200300
TAAATGAGATTGGTGGTGGGNGG	B6	12	99020221	99020244	+	0	0	3	40	1	0	3	38	0	1	0	0	0	1	FALSE	0.6912560
TAAATGAGCATATGTTAACTNGG	129S1	7	63716554	63716577	+	0	0	1	18	1	0	0	17	0	2	0	0	0	0	FALSE	0.5313360
TAAATGAGCATGTCCTCTGGNGG	B6	17	72245884	72245907	+	0	0	2	21	1	0	2	19	0	3	0	0	0	0	FALSE	0.6592890
TAAATGAGCATTTCTAGGCCNGG	129S1	1	67803486	67803509	+	0	0	1	10	1	0	1	9	0	2	0	0	0	0	FALSE	0.5810130
TAAATGAGCCTAAGTCCCAANGG	129S1	1	126695541	126695564	+	0	0	2	7	1	0	2	7	0	0	0	0	1	0	FALSE	0.6111020
TAAATGAGCCTCCCCGTGTTNGG	B6	8	88369235	88369258	+	0	0	2	4	1	0	1	4	0	2	0	0	0	0	FALSE	0.3923210
TAAATGAGCCTCCCTTTGTTNGG	129S1	8	88369235	88369258	+	0	0	2	7	1	0	1	8	0	2	0	0	0	0	FALSE	0.3496230
TAAATGAGCTAAGAGTTAATNGG	129S1	17	79097649	79097672	+	0	0	2	12	1	0	1	12	0	0	0	0	0	1	FALSE	0.3118280
TAAATGAGCTACAAAGGTTANGG	129S1	3	142245093	142245116	+	0	0	0	14	1	0	0	15	1	1	0	0	0	0	FALSE	0.4490040
TAAATGAGCTCGTGGTTCACNGG	B6	1	90876974	90876997	+	0	0	1	7	1	0	1	5	0	3	0	0	0	0	FALSE	0.5099250	Mlph
TAAATGAGCTGAAAATACAANGG	129S1	2	118505704	118505727	+	0	0	1	28	1	0	1	28	1	1	0	0	0	0	FALSE	0.6039850
TAAATGAGCTTCCATGGAAGNGG	129S1	8	89526841	89526864	+	0	0	4	16	1	0	2	17	0	2	0	0	0	0	FALSE	0.5203020
TAAATGAGGACAGTAAGAACNGG	129S1	11	7731022	7731045	+	0	0	1	18	1	0	1	19	1	2	0	0	0	0	FALSE	0.5187290
TAAATGAGGACTTTTTACAANGG	129S1	19	18102244	18102267	+	0	0	1	23	1	0	0	24	0	2	0	0	0	0	FALSE	0.6212710
TAAATGAGGAGAATACTGTGNGG	B6	5	24358733	24358756	+	0	0	0	17	1	0	0	17	0	4	0	0	1	0	FALSE	0.8097900
TAAATGAGGAGAGGTGGGGTNGG	B6	9	62400356	62400379	+	0	0	6	53	1	0	4	53	0	2	0	0	0	0	FALSE	0.5175990
TAAATGAGGAGGTTCCAGAGNGG	B6	1	113784705	113784728	+	0	0	0	18	1	0	0	16	0	1	0	0	0	0	FALSE	0.7953010
TAAATGAGGAGTGGCAGGAANGG	129S1	5	17388389	17388412	+	0	0	0	22	1	0	0	20	0	0	0	0	0	1	FALSE	0.5879480
TAAATGAGGATAATTTAATGNGG	B6	9	50500835	50500858	+	0	0	1	25	1	0	1	24	0	1	0	0	0	1	FALSE	0.6066990
TAAATGAGGATCCAATCCAANGG	129S1	12	25171139	25171162	+	0	0	1	7	1	0	0	7	0	2	0	0	0	0	FALSE	0.6162290
TAAATGAGGCAGGAGGGGGGNGG	129S1	15	73900201	73900224	+	0	0	5	88	1	0	5	88	0	0	0	0	1	0	FALSE	0.5050340
TAAATGAGGCTACACATTCANGG	129S1	14	13111502	13111525	+	0	0	0	9	1	0	0	9	1	1	0	0	0	0	FALSE	0.4435540
TAAATGAGGCTTATATGGCANGG	B6	14	65724831	65724854	+	0	0	0	7	1	0	0	7	0	3	0	0	0	0	FALSE	0.5803470
TAAATGAGGGAACAATGATTNGG	B6	7	116426802	116426825	+	0	0	2	10	1	0	2	10	0	0	0	0	1	0	FALSE	0.4081040
TAAATGAGGGAAGAATGGTCNGG	B6	10	27293767	27293790	+	0	0	0	18	1	0	0	20	0	1	0	0	0	0	FALSE	0.5912380
TAAATGAGGTAATTTATTTTNGG	B6	1	25892871	25892894	+	0	0	1	44	1	0	1	45	0	0	0	0	1	0	FALSE	0.1314800
TAAATGAGGTATCCTACACCNGG	129S1	X	31233302	31233325	+	0	0	16	13	1	0	14	14	0	2	0	0	0	0	FALSE	0.6508770
TAAATGAGGTCAACCTACGANGG	129S1	4	151032175	151032198	+	0	0	0	4	1	0	0	3	0	0	0	0	1	0	FALSE	0.6776350
TAAATGAGGTTTTGTCTAATNGG	129S1	5	118035291	118035314	+	0	0	1	10	1	0	1	12	0	0	0	0	1	0	FALSE	0.3495260
TAAATGAGTAAAGCTTCTGTNGG	B6	1	13426295	13426318	+	0	0	4	40	1	0	4	38	0	0	0	0	0	1	FALSE	0.5786280
TAAATGAGTAATTTGAGGGCNGG	129S1	17	7730666	7730689	+	0	0	2	23	1	0	1	23	0	2	0	0	0	0	FALSE	0.5571480
TAAATGAGTACTTGCATTCCNGG	129S1	11	41547189	41547212	+	0	0	1	15	1	0	1	15	1	1	0	0	0	0	FALSE	0.3504040
TAAATGAGTCAGATGGGTTGNGG	129S1	8	34123424	34123447	+	0	0	1	13	1	0	0	15	0	0	0	0	0	1	FALSE	0.5776470
TAAATGAGTGAAGATTTTTANGG	129S1	5	109577847	109577870	+	0	0	1	28	1	0	1	29	0	0	0	0	1	0	FALSE	0.2331310
TAAATGAGTGACAGATCACANGG	129S1	15	10799194	10799217	+	0	0	5	20	1	0	3	19	0	2	0	0	0	0	FALSE	0.6524800
TAAATGAGTGGAAAAAAAGGNGG	129S1	3	42359035	42359058	+	0	0	4	46	1	0	4	47	0	0	0	0	0	1	FALSE	0.5969590
TAAATGAGTGGCGGATCACANGG	B6	15	10799194	10799217	+	0	0	1	5	1	0	0	5	0	2	0	0	0	0	FALSE	0.5494090
TAAATGAGTGTTCTATGTCCNGG	129S1	19	25333973	25333996	+	0	0	1	15	1	0	1	15	0	3	0	0	0	0	FALSE	0.5180950
TAAATGAGTGTTTCATCCACNGG	129S1	12	51214066	51214089	+	0	0	1	10	1	0	0	12	0	3	0	0	0	0	FALSE	0.4738790
TAAATGAGTTAATGCCACTANGG	129S1	8	109469125	109469148	+	0	0	1	7	1	0	1	6	1	1	0	0	0	0	FALSE	0.5216260
TAAATGAGTTCATGATTTTCNGG	129S1	5	23633966	23633989	+	0	0	3	27	1	0	3	25	1	1	0	0	0	0	FALSE	0.2009010
TAAATGAGTTCATTGGGGGGNGG	B6	1	161321665	161321688	+	0	0	4	35	1	0	4	34	0	0	0	0	0	1	FALSE	0.5860570
TAAATGAGTTGGACTTTCAGNGG	B6	18	58338202	58338225	+	0	0	0	13	1	0	1	11	1	1	0	0	0	0	FALSE	0.5983980
TAAATGATAAACCCTAAAACNGG	129S1	5	121435648	121435671	+	0	0	2	12	1	0	1	13	0	0	0	0	0	1	FALSE	0.4070750
TAAATGATAATAAGGTAGAANGG	B6	17	43093202	43093225	+	0	0	4	27	1	0	4	27	1	1	0	0	0	0	FALSE	0.5383140
TAAATGATAATGCCAGAGGGNGG	B6	16	40367774	40367797	+	0	0	0	11	1	0	0	10	1	1	0	0	0	0	FALSE	0.6718290
TAAATGATACAAATGTCCTGNGG	129S1	17	26340577	26340600	+	0	0	6	21	1	0	6	20	0	1	0	0	1	0	FALSE	0.6998090	Pgap6
TAAATGATACCTAGTAGGGANGG	B6	4	39197734	39197757	+	0	0	1	8	1	0	1	9	0	1	0	0	0	0	FALSE	0.6238440
TAAATGATACGCATATATGANGG	B6	19	20485790	20485813	+	0	0	2	32	1	0	2	33	0	2	0	0	0	0	FALSE	0.5691120
TAAATGATACGCTTTGTTCCNGG	B6	11	109391694	109391717	+	0	0	1	11	1	0	0	11	0	2	0	0	0	0	FALSE	0.3727970
TAAATGATACTAAACAACGANGG	B6	12	50467286	50467309	+	0	0	2	10	1	0	1	10	0	2	0	0	0	0	FALSE	0.6847080
TAAATGATAGATTGAAAGGGNGG	129S1	15	54735190	54735213	+	0	0	3	24	1	0	3	27	0	0	0	0	0	1	FALSE	0.5830740
TAAATGATAGGGAAGAATTGNGG	B6	14	15904091	15904114	+	0	0	1	20	1	0	1	20	0	0	0	0	1	0	FALSE	0.5152640
TAAATGATAGTAAATGCCATNGG	129S1	8	35766953	35766976	+	0	0	2	18	1	0	2	18	1	1	0	0	0	0	FALSE	0.6044560
TAAATGATATAGGCAATCTANGG	B6	17	74299957	74299980	+	0	0	0	12	1	0	0	11	0	2	0	0	0	0	FALSE	0.4042080
TAAATGATATCACATTTGGGNGG	B6	7	124894128	124894151	+	0	0	2	10	1	0	2	9	0	0	0	0	1	0	FALSE	0.6351850
TAAATGATATGAAGCTGGGANGG	B6	18	58281027	58281050	+	0	0	5	31	1	0	5	31	0	0	0	0	0	1	FALSE	0.5332680
TAAATGATATGAGGGGCAAGNGG	129S1	7	37893962	37893985	+	0	0	2	11	1	0	0	12	0	2	0	0	1	0	FALSE	0.5557420
TAAATGATATGAGGGGGGAGNGG	B6	7	37893962	37893985	+	0	0	3	30	1	0	2	28	0	2	0	0	1	0	FALSE	0.4723430
TAAATGATATGCTTTGTTTCNGG	129S1	11	109391694	109391717	+	0	0	2	31	1	0	2	28	0	2	0	0	0	0	FALSE	0.2017600
TAAATGATCAAGAGAACCCANGG	129S1	8	48054929	48054952	+	0	0	3	16	1	0	2	16	0	2	0	0	0	0	FALSE	0.5747400
TAAATGATCACATTCTGATTNGG	129S1	16	74881295	74881318	+	0	0	4	14	1	0	3	13	0	2	0	0	0	0	FALSE	0.4394020
TAAATGATCACTTGGTCAGGNGG	B6	11	17840300	17840323	+	0	0	2	10	1	0	2	10	0	1	0	0	0	1	FALSE	0.6049530
TAAATGATCACTTTCTAATTNGG	B6	16	74881295	74881318	+	0	0	1	21	1	0	0	23	0	2	0	0	0	0	FALSE	0.3681710
TAAATGATCAGGTATTAGAANGG	129S1	X	165139085	165139108	+	0	0	2	39	1	0	1	39	1	1	0	0	0	0	FALSE	0.4770290
TAAATGATCATGGATCAAGGNGG	B6	16	73831347	73831370	+	0	0	1	14	1	0	1	14	0	1	0	0	1	0	FALSE	0.7438530
TAAATGATCCACGGGGTAATNGG	B6	15	98157956	98157979	+	0	0	1	1	1	0	0	1	0	2	0	0	0	0	FALSE	0.3919470
TAAATGATCCTATTCTCTTCNGG	B6	15	70985147	70985170	+	0	0	0	9	1	0	0	9	1	1	0	0	0	0	FALSE	0.2642840
TAAATGATCTAAACTAGTGTNGG	129S1	7	28677310	28677333	+	0	0	0	12	1	0	0	12	0	1	0	0	0	0	FALSE	0.5648260	Eif3k
TAAATGATCTAACACAGGGGNGG	B6	18	88233523	88233546	+	0	0	0	16	1	0	0	15	1	3	0	0	1	0	FALSE	0.6381410
TAAATGATCTAATCAATAACNGG	129S1	4	24049544	24049567	+	0	0	3	11	1	0	2	12	0	2	0	0	0	0	FALSE	0.2954430
TAAATGATCTCTACTTAGGTNGG	129S1	16	72285916	72285939	+	0	0	2	11	1	0	1	10	0	2	0	0	0	0	FALSE	0.4440170
TAAATGATCTCTAGTTAGATNGG	B6	16	72285916	72285939	+	0	0	1	11	1	0	0	11	0	2	0	0	0	0	FALSE	0.3609430
TAAATGATCTGAGTGATGCTNGG	129S1	19	22410842	22410865	+	0	0	0	13	1	0	0	13	1	2	0	0	0	0	FALSE	0.5764730
TAAATGATCTGCTGGAGGGTNGG	B6	7	82081686	82081709	+	0	0	2	9	1	0	3	8	0	2	0	0	0	0	FALSE	0.5307030
TAAATGATGAATATAATTTANGG	129S1	3	126333031	126333054	+	0	0	3	39	1	0	3	39	1	1	0	0	0	0	FALSE	0.1482860
TAAATGATGACATATTTACANGG	B6	8	88731590	88731613	+	0	0	3	26	1	0	3	25	1	1	0	0	0	0	FALSE	0.5977880
TAAATGATGACGGAATGGAANGG	129S1	4	153654393	153654416	+	0	0	0	15	1	0	0	12	0	3	0	0	0	0	FALSE	0.6808060
TAAATGATGACTTAAATCTGNGG	129S1	6	106532688	106532711	+	0	0	1	15	1	0	0	16	0	2	0	0	0	0	FALSE	0.6601470
TAAATGATGAGCCTGGACTTNGG	129S1	5	3946559	3946582	+	0	0	1	7	1	0	0	7	0	2	0	0	0	0	FALSE	0.5780410
TAAATGATGAGCCTGGCATTNGG	B6	5	3946559	3946582	+	0	0	2	10	1	0	1	10	0	2	0	0	0	0	FALSE	0.4983600
TAAATGATGAGGCCACACTCNGG	B6	5	30770853	30770876	+	0	0	1	5	1	0	1	4	0	1	0	0	0	0	FALSE	0.6139100
TAAATGATGATAGAACGGAANGG	B6	4	153654393	153654416	+	0	0	0	9	1	0	0	8	0	3	0	0	0	0	FALSE	0.7074860
TAAATGATGATAGGCACGGGNGG	B6	1	75682355	75682378	+	0	0	0	9	1	0	0	9	0	0	0	0	1	0	FALSE	0.6927200
TAAATGATGATTTAGGCCCTNGG	B6	8	38562264	38562287	+	0	0	0	23	1	0	0	21	1	1	0	0	0	0	FALSE	0.5636730
TAAATGATGCAGAGGGAAAGNGG	B6	18	30894690	30894713	+	0	0	5	39	1	0	5	38	1	3	0	0	0	0	FALSE	0.4922540
TAAATGATGCCTTGCAAACCNGG	B6	1	175182468	175182491	+	0	0	0	17	1	0	0	18	0	1	0	0	0	0	FALSE	0.4688570
TAAATGATGCTAAGCATATTNGG	129S1	1	66357347	66357370	+	0	0	0	18	1	0	0	17	1	1	0	0	0	0	FALSE	0.2765750
TAAATGATGCTACTGGTCATNGG	B6	14	47234049	47234072	+	0	0	0	5	1	0	0	6	0	1	0	1	0	2	FALSE	0.5498400
TAAATGATGCTCTAGCCATGNGG	129S1	5	74712779	74712802	+	0	0	0	6	1	0	0	7	0	0	0	0	0	1	FALSE	0.7189080
TAAATGATGCTGCTTTGCTTNGG	B6	4	90541078	90541101	+	0	0	1	24	1	0	1	23	0	1	0	0	0	1	FALSE	0.4182980
TAAATGATGGAACCACGCCANGG	129S1	7	23461707	23461730	+	0	0	1	2	1	0	0	4	0	2	0	0	0	0	FALSE	0.6542480	Vmn1r174
TAAATGATGGATCTCAATATNGG	B6	5	12449411	12449434	+	0	0	0	13	1	0	0	13	0	1	0	0	0	0	FALSE	0.4713930
TAAATGATGGCCAGTTCCTTNGG	B6	1	134573017	134573040	+	0	0	2	11	1	0	2	11	1	1	0	0	0	0	FALSE	0.3938740
TAAATGATGGCCTTTTTTTGNGG	B6	9	52455895	52455918	+	0	0	1	11	1	0	1	10	0	0	0	0	0	1	FALSE	0.4327630
TAAATGATGGCTGAAATCTGNGG	B6	6	106532688	106532711	+	0	0	4	12	1	0	3	11	0	2	0	0	0	0	FALSE	0.7308020
TAAATGATGGGCCATCTTAANGG	129S1	14	36828435	36828458	+	0	0	0	11	1	0	0	11	0	1	0	0	0	0	FALSE	0.2400380
TAAATGATGGGGTTCAAAGTNGG	B6	9	41172410	41172433	+	0	0	6	37	1	0	6	38	0	1	0	0	0	0	FALSE	0.6138270
TAAATGATGGGGTTTGGGTANGG	B6	4	67259821	67259844	+	0	0	2	25	1	0	2	25	0	1	0	0	0	0	FALSE	0.4087420
TAAATGATGTAGAAGTCTAANGG	129S1	12	15469310	15469333	+	0	0	1	18	1	0	0	18	0	1	0	0	0	0	FALSE	0.6123600
TAAATGATGTATAAGTATAANGG	B6	2	40507534	40507557	+	0	0	4	36	1	0	3	36	0	3	0	0	0	0	FALSE	0.5122280
TAAATGATGTATCTCCATTTNGG	129S1	15	98049786	98049809	+	0	0	0	21	1	0	0	20	0	1	0	0	0	0	FALSE	0.4020980
TAAATGATGTCTCCACGTGANGG	129S1	10	106990862	106990885	+	0	0	0	7	1	0	0	8	1	1	0	0	0	0	FALSE	0.6303090
TAAATGATGTCTGAAGCCACNGG	B6	4	9607220	9607243	+	0	0	2	12	1	0	2	12	1	1	0	0	0	0	FALSE	0.6647350
TAAATGATGTTGGGGGGCGGNGG	B6	7	64004956	64004979	+	0	0	1	42	1	0	1	41	0	0	0	0	0	1	FALSE	0.4099150
TAAATGATTAATTTTTAATANGG	B6	3	147091682	147091705	+	0	0	4	98	1	0	4	94	0	0	0	0	0	1	FALSE	0.1616160
TAAATGATTAGGGAAGCCTANGG	B6	7	102554028	102554051	+	0	0	1	9	1	0	1	10	1	2	0	0	0	0	FALSE	0.6585940
TAAATGATTATAATACAAGGNGG	129S1	6	146425723	146425746	+	0	0	1	15	1	0	2	15	0	1	0	0	0	0	FALSE	0.7109090
TAAATGATTATCAACAGGATNGG	129S1	13	66154976	66154999	+	0	0	6	19	1	0	6	19	1	5	0	0	0	0	FALSE	0.4328710
TAAATGATTCACTTGAGCTCNGG	B6	16	88631491	88631514	+	0	0	1	17	1	0	1	16	1	1	0	0	0	0	FALSE	0.3976710
TAAATGATTCAGCGCTGCTCNGG	129S1	14	7941940	7941963	+	0	0	0	8	1	0	0	8	0	0	0	0	0	1	FALSE	0.4868880
TAAATGATTCAGGCTGGGGGNGG	129S1	16	50147167	50147190	+	0	0	1	28	1	0	1	28	0	0	0	0	1	0	FALSE	0.3916600
TAAATGATTCGCCACATCCANGG	B6	15	31911046	31911069	+	0	0	0	3	1	0	0	3	0	0	0	0	0	1	FALSE	0.5873620
TAAATGATTCTTGACATGGANGG	129S1	16	73983875	73983898	+	0	0	1	20	1	0	1	20	0	0	0	0	0	1	FALSE	0.5987770
TAAATGATTGATGGTTGTTTNGG	129S1	1	44406739	44406762	+	0	0	0	13	1	0	0	13	0	0	0	0	1	0	FALSE	0.3761870
TAAATGATTGCAGGTGATTTNGG	B6	1	116181207	116181230	+	0	0	0	13	1	0	0	14	0	1	0	0	0	0	FALSE	0.1679930
TAAATGATTGCCATACTGCANGG	129S1	14	71794913	71794936	+	0	0	1	7	1	0	1	6	0	0	0	0	0	1	FALSE	0.6607540
TAAATGATTTCAGAATACACNGG	B6	16	6455319	6455342	+	0	0	3	15	1	0	3	17	0	0	0	0	0	1	FALSE	0.6868320
TAAATGATTTCCATTTCTGANGG	B6	19	22798608	22798631	+	0	0	1	39	1	0	1	38	0	1	0	0	0	0	FALSE	0.5443760
TAAATGATTTGAACATTACTNGG	B6	14	119331623	119331646	+	0	0	0	23	1	0	0	23	0	0	0	0	1	0	FALSE	0.3951570
TAAATGATTTGAATGTTTTANGG	B6	4	37324296	37324319	+	0	0	3	41	1	0	3	41	0	1	0	0	0	0	FALSE	0.1326650
TAAATGATTTTATATACCTCNGG	129S1	6	104645071	104645094	+	0	0	1	18	1	0	0	20	0	2	0	0	0	0	FALSE	0.4965650
TAAATGATTTTATGCACCTCNGG	B6	6	104645071	104645094	+	0	0	2	3	1	0	1	4	0	2	0	0	0	0	FALSE	0.4679280
TAAATGATTTTTTTTGAAGTNGG	B6	13	76884818	76884841	+	0	0	5	70	1	0	4	71	0	0	0	0	1	0	FALSE	0.4854810
TAAATGATTTTTTTTGGACGNGG	B6	3	37977245	37977268	+	0	0	1	70	1	0	0	70	0	1	0	0	1	0	FALSE	0.5917180
TAAATGATTTTTTTTTGAAGNGG	129S1	13	76884818	76884841	+	0	0	18	161	1	0	17	169	0	0	0	0	1	0	FALSE	0.4841510
TAAATGCAAAAAAAACTGTGNGG	129S1	12	51029533	51029556	+	0	0	0	54	1	0	0	56	0	0	0	0	0	1	FALSE	0.7107600
TAAATGCAAAAAAAAGGGGANGG	129S1	11	65410654	65410677	+	0	0	5	102	1	0	4	99	0	2	0	0	0	0	FALSE	0.6099290
TAAATGCAAAAAGTCAGGGTNGG	B6	11	18570447	18570470	+	0	0	1	27	1	0	1	27	0	0	0	0	0	1	FALSE	0.6191260
TAAATGCAAAAGCGTTTTTCNGG	B6	13	119741931	119741954	+	0	0	0	9	1	0	0	9	0	0	0	0	0	1	FALSE	0.2757830
TAAATGCAAAATGCCATATGNGG	B6	14	123166188	123166211	+	0	0	0	14	1	0	0	17	1	1	0	0	0	0	FALSE	0.5565240	Tmtc4
TAAATGCAAAATTGTGGAGANGG	B6	4	91871734	91871757	+	0	0	3	28	1	0	1	28	0	2	0	0	0	0	FALSE	0.5373220
TAAATGCAAACGTGTGTTACNGG	129S1	12	116035642	116035665	+	0	0	1	8	1	0	0	8	0	2	0	0	0	0	FALSE	0.3307250
TAAATGCAAACGTTTGTCACNGG	B6	12	116035642	116035665	+	0	0	4	31	1	0	3	30	0	2	0	0	0	0	FALSE	0.5230740
TAAATGCAAATGGTCTCTAANGG	129S1	6	12251766	12251789	+	0	0	1	25	1	0	1	25	1	1	0	0	0	0	FALSE	0.5911750
TAAATGCAACGGGAGAACAGNGG	129S1	8	6178716	6178739	+	0	0	1	6	1	0	0	7	0	2	0	0	0	0	FALSE	0.7013530
TAAATGCAACTGAAGAAATCNGG	129S1	4	114311853	114311876	+	0	0	3	29	1	0	3	30	0	2	0	0	0	0	TRUE	0.3027180
TAAATGCAACTTGTGGGAGANGG	129S1	X	58961873	58961896	+	0	0	1	37	1	0	1	36	0	1	0	0	0	0	FALSE	0.5896020
TAAATGCAAGAGCCCTGACANGG	129S1	8	40219071	40219094	+	0	0	21	62	1	0	21	59	1	2	0	0	0	0	FALSE	0.6099830
TAAATGCAAGAGTCTAACAGNGG	B6	18	11387723	11387746	+	0	0	0	10	1	0	0	12	0	0	0	0	0	1	FALSE	0.7022860
TAAATGCAAGATAGATAGGTNGG	B6	7	117583827	117583850	+	0	0	1	61	1	0	1	62	1	1	0	0	0	0	FALSE	0.5615270
TAAATGCAAGCATTCACCGCNGG	B6	11	18589504	18589527	+	0	0	0	2	1	0	0	2	1	1	0	0	0	0	FALSE	0.6288920
TAAATGCAAGCATTCCGTATNGG	129S1	19	31546138	31546161	+	0	0	2	2	1	0	2	2	0	2	0	0	0	0	FALSE	0.4850170
TAAATGCAAGCCTGTGCTTTNGG	129S1	12	53715798	53715821	+	0	0	1	16	1	0	0	15	0	2	0	0	0	0	FALSE	0.3820680
TAAATGCAATAAAAGAGGGGNGG	B6	6	111719187	111719210	+	0	0	2	23	1	0	2	24	0	0	0	0	0	1	FALSE	0.6506680
TAAATGCACAAAGGATAAACNGG	129S1	12	115538060	115538083	+	0	0	11	283	1	0	11	285	0	1	0	0	0	1	TRUE	0.3949010
TAAATGCACAACAAGACTGTNGG	129S1	9	62029754	62029777	+	0	0	0	12	1	0	0	11	1	4	0	0	0	0	FALSE	0.6176120	Glce
TAAATGCACAACCATTTGGTNGG	B6	1	80997092	80997115	+	0	0	0	9	1	0	0	9	0	0	0	0	0	1	FALSE	0.5227970
TAAATGCACAGAAAACATCCNGG	B6	17	21379433	21379456	+	0	0	1	30	1	0	1	30	1	2	0	0	0	0	FALSE	0.6292680
TAAATGCACAGATCACCGAANGG	B6	13	110637383	110637406	+	0	0	0	17	1	0	0	18	1	1	0	0	0	0	FALSE	0.6687130
TAAATGCACAGCCCCTTGTGNGG	129S1	11	58456893	58456916	+	0	0	0	7	1	0	0	7	0	0	0	0	0	1	FALSE	0.6456090	Olfr224
TAAATGCACATAAAGACTAANGG	B6	8	39851597	39851620	+	0	0	1	25	1	0	1	23	0	1	0	0	0	0	FALSE	0.5317700
TAAATGCACATCCTTGGCTCNGG	129S1	15	31649500	31649523	+	0	0	1	7	1	0	0	8	0	3	0	0	0	0	FALSE	0.5413820
TAAATGCACATGTGGGGAAANGG	B6	4	35575004	35575027	+	0	0	0	23	1	0	0	24	1	1	0	0	0	0	FALSE	0.3992720
TAAATGCACTAAGGTGTGCGNGG	B6	3	104354662	104354685	+	0	0	0	2	1	0	0	2	0	0	0	0	0	1	FALSE	0.7371940
TAAATGCACTTCATTTGTTGNGG	129S1	3	135562550	135562573	+	0	0	1	11	1	0	1	11	0	1	0	0	0	1	FALSE	0.5226380
TAAATGCAGAGATTGGAACANGG	129S1	12	50520959	50520982	+	0	0	2	38	1	0	2	36	1	2	0	0	0	0	FALSE	0.6991160
TAAATGCAGAGCAAAGGGGCNGG	B6	4	118302027	118302050	+	0	0	2	32	1	0	2	31	0	1	0	0	0	0	FALSE	0.5489270
TAAATGCAGAGCAGGTGATGNGG	B6	3	117052005	117052028	+	0	0	3	16	1	0	2	16	0	2	0	0	0	0	FALSE	0.6044380
TAAATGCAGATGCATCTGAANGG	B6	5	70111613	70111636	+	0	0	1	21	1	0	1	23	1	1	0	0	0	0	FALSE	0.6460430
TAAATGCAGATTTCTGAGACNGG	B6	3	32539380	32539403	+	0	0	3	18	1	0	3	17	1	1	0	0	0	0	FALSE	0.4749560
TAAATGCAGCATGGGGGGGANGG	129S1	18	84968440	84968463	+	0	0	1	23	1	0	1	22	0	0	0	0	0	1	FALSE	0.4884830
TAAATGCAGCATTTCACCAGNGG	129S1	6	56544214	56544237	+	0	0	0	12	1	0	0	13	0	0	0	0	0	1	FALSE	0.6739790
TAAATGCAGCCCTCCTGTGTNGG	B6	13	68743007	68743030	+	0	0	0	11	1	0	0	11	0	3	0	0	0	0	FALSE	0.5968710
TAAATGCAGCCGCGCCTTGANGG	129S1	13	116757556	116757579	+	0	0	1	2	1	0	1	2	0	0	0	0	0	1	FALSE	0.4619750
TAAATGCAGCGTGCTTGGTGNGG	B6	16	63628672	63628695	+	0	0	1	9	1	0	0	9	0	2	0	0	0	0	FALSE	0.5566490
TAAATGCAGCTAAATGAGATNGG	129S1	3	36042416	36042439	+	0	0	0	13	1	0	0	14	0	1	0	0	0	0	FALSE	0.5281260
TAAATGCAGCTCCCGGGAGANGG	B6	3	52171857	52171880	+	0	0	2	15	1	0	1	15	0	2	0	0	0	0	FALSE	0.5366150
TAAATGCAGGAGCAAAACCCNGG	129S1	13	4271431	4271454	+	0	0	0	11	1	0	0	11	0	2	0	0	0	0	FALSE	0.5471750
TAAATGCAGGAGGCACAATANGG	B6	8	32978874	32978897	+	0	0	0	15	1	0	1	15	0	1	0	0	0	0	FALSE	0.4312200
TAAATGCAGGATGGTATTGTNGG	B6	19	22580445	22580468	+	0	0	0	17	1	0	0	14	0	0	0	0	1	1	FALSE	0.4368460
TAAATGCAGGCTCCCTAGAANGG	B6	1	14292034	14292057	+	0	0	1	10	1	0	0	10	0	2	0	0	0	0	FALSE	0.4837880
TAAATGCAGGGCTGAGCCAANGG	129S1	8	34616977	34617000	+	0	0	2	11	1	0	1	9	0	0	0	0	1	0	FALSE	0.5754510
TAAATGCAGGGGAAAGCACANGG	129S1	1	159460346	159460369	+	0	0	1	27	1	0	1	26	0	2	0	0	0	0	FALSE	0.5467840
TAAATGCAGGTCCTCACACANGG	B6	9	117908829	117908852	+	0	0	2	33	1	0	1	34	0	2	0	0	0	0	FALSE	0.5291950
TAAATGCAGGTGTATTTGAANGG	129S1	13	30836642	30836665	+	0	0	3	34	1	0	3	30	0	0	0	0	0	1	FALSE	0.5526730
TAAATGCAGTAAAATTATGCNGG	129S1	8	5799809	5799832	+	0	0	1	11	1	0	1	13	1	1	0	0	0	0	FALSE	0.5400140
TAAATGCAGTAAGAGTGATTNGG	129S1	2	68728882	68728905	+	0	0	1	11	1	0	1	11	0	2	0	0	0	0	FALSE	0.5992480
TAAATGCAGTCAGCACTGTANGG	129S1	8	83207005	83207028	+	0	0	1	16	1	0	0	15	0	2	0	0	0	0	FALSE	0.5918550
TAAATGCAGTGAAAAAAAAANGG	129S1	16	56219291	56219314	+	0	0	8	125	1	0	9	119	0	0	0	0	1	0	FALSE	0.2872330
TAAATGCAGTGGGGAAGGTANGG	129S1	2	132160692	132160715	+	0	0	1	18	1	0	1	23	0	2	0	0	0	0	FALSE	0.5572320
TAAATGCAGTTAGCTTTAGANGG	B6	10	93547556	93547579	+	0	0	0	22	1	0	0	20	1	2	0	0	0	0	FALSE	0.3427310
TAAATGCAGTTTCCCTAGAANGG	129S1	1	14292034	14292057	+	0	0	1	30	1	0	0	29	0	2	0	0	0	0	FALSE	0.4867800
TAAATGCATAAAGAAAACCGNGG	B6	15	20712456	20712479	+	0	0	2	18	1	0	1	21	0	2	0	0	0	0	FALSE	0.7291600
TAAATGCATAAAGAACACTGNGG	129S1	15	20712456	20712479	+	0	0	3	35	1	0	2	32	0	2	0	0	0	0	FALSE	0.7887150
TAAATGCATAAATTAAACCCNGG	B6	3	51892744	51892767	+	0	0	1	20	1	0	1	22	0	2	0	0	0	0	FALSE	0.5566890
TAAATGCATACACTGGTGGCNGG	B6	11	116731391	116731414	+	0	0	0	16	1	0	1	14	0	0	0	0	0	1	FALSE	0.5706400	Jmjd6
TAAATGCATAGAAGATTTCANGG	B6	17	72241615	72241638	+	0	0	6	21	1	0	4	19	0	2	0	0	0	0	FALSE	0.4844030
TAAATGCATATCACTAGCTGNGG	129S1	7	82318261	82318284	+	0	0	2	14	1	0	1	14	0	2	0	0	0	0	FALSE	0.6513690
TAAATGCATCACTGCTTCACNGG	B6	1	174585888	174585911	+	0	0	1	8	1	0	0	8	0	2	0	0	0	0	FALSE	0.4239250
TAAATGCATCAGTTTATGAGNGG	B6	17	69071740	69071763	+	0	0	1	14	1	0	0	11	0	2	0	0	0	0	FALSE	0.5848950
TAAATGCATGAAAATAAAACNGG	B6	1	177221223	177221246	+	0	0	4	63	1	0	4	59	0	2	0	0	0	0	FALSE	0.4483230
TAAATGCATGATTACATGCTNGG	B6	6	106632292	106632315	+	0	0	2	6	1	0	2	6	0	2	0	0	0	0	FALSE	0.4377030
TAAATGCATGCTTTTTTTAANGG	129S1	5	82128300	82128323	+	0	0	3	55	1	0	3	54	0	2	0	0	0	0	FALSE	0.1767610
TAAATGCATGGATGAGTGCCNGG	B6	8	84245548	84245571	+	0	0	4	19	1	0	3	21	0	2	0	0	0	0	FALSE	0.4924460
TAAATGCATGTCGCTAGCTGNGG	B6	7	82318261	82318284	+	0	0	1	4	1	0	0	4	0	2	0	0	0	0	FALSE	0.6488340
TAAATGCATTAAATACTCTTNGG	129S1	12	26121597	26121620	+	0	0	2	24	1	0	3	23	0	0	0	0	1	0	FALSE	0.3291500
TAAATGCATTATGTTTACTTNGG	B6	12	40753209	40753232	+	0	0	0	32	1	0	0	33	0	0	0	0	0	1	FALSE	0.4198430
TAAATGCATTCCAGGCAGCTNGG	B6	19	52007531	52007554	+	0	0	0	41	1	0	0	45	1	2	0	0	0	0	FALSE	0.5672160
TAAATGCATTCTGACTGACTNGG	B6	12	22920420	22920443	+	0	0	0	10	1	0	0	10	0	0	0	0	1	0	FALSE	0.6504970
TAAATGCATTGGCTGCTCAGNGG	B6	7	16659661	16659684	+	0	0	2	21	1	0	1	20	0	2	0	0	0	0	FALSE	0.6555860
TAAATGCATTGGGTAAATGGNGG	129S1	6	137986589	137986612	+	0	0	0	19	1	0	0	17	1	2	0	0	0	0	FALSE	0.6715140
TAAATGCATTTACTTAATTANGG	129S1	15	43783627	43783650	+	0	0	1	58	1	0	1	60	1	1	0	0	0	0	FALSE	0.1319440
TAAATGCATTTTTTCAATTGNGG	129S1	9	88325501	88325524	+	0	0	17	251	1	0	17	249	0	0	0	0	0	1	FALSE	0.4843600
TAAATGCATTTTTTTCAATTNGG	B6	9	88325501	88325524	+	0	0	8	89	1	0	7	90	0	0	0	0	0	1	FALSE	0.3046490
TAAATGCATTTTTTTCCAGTNGG	129S1	6	88683561	88683584	+	0	0	2	31	1	0	1	30	0	0	0	0	0	1	FALSE	0.5047310
TAAATGCCAAAGAACGATTTNGG	129S1	11	5304499	5304522	+	0	0	2	10	1	0	0	11	0	0	0	0	0	1	FALSE	0.1507220
TAAATGCCAAAGTGTTGCAGNGG	B6	6	30018693	30018716	+	0	0	0	13	1	0	0	14	0	0	0	0	1	0	FALSE	0.6716320
TAAATGCCAACCATTTGGTGNGG	129S1	1	80997092	80997115	+	0	0	2	12	1	0	2	11	0	0	0	0	0	1	FALSE	0.5861190
TAAATGCCAATTGATTGGTTNGG	B6	2	143840951	143840974	+	0	0	0	10	1	0	0	10	1	1	0	0	0	0	FALSE	0.3777810
TAAATGCCACATTGGGGGGGNGG	B6	4	99815791	99815814	+	0	0	1	47	1	0	2	45	0	0	0	0	1	0	FALSE	0.3189170
TAAATGCCACATTTTAAGAGNGG	129S1	11	87912238	87912261	+	0	0	0	17	1	0	0	17	0	1	0	0	1	0	TRUE	0.5867470
TAAATGCCACGCTGGGAGATNGG	B6	12	90174559	90174582	+	0	0	0	12	1	0	0	12	1	1	0	0	0	0	FALSE	0.4274910
TAAATGCCACTAGCCACGGGNGG	129S1	5	149930612	149930635	+	0	0	0	1	1	0	0	1	0	1	0	0	1	0	FALSE	0.7216520
TAAATGCCAGACATCTCCACNGG	B6	12	90576727	90576750	+	0	0	1	9	1	0	1	6	0	0	0	0	0	1	FALSE	0.6400710
TAAATGCCAGAGAACTACGTNGG	129S1	1	125922289	125922312	+	0	0	1	4	1	0	0	4	0	2	0	0	0	0	FALSE	0.6051200
TAAATGCCAGAGGACTACTTNGG	B6	1	125922289	125922312	+	0	0	2	40	1	0	1	42	0	2	0	0	0	0	FALSE	0.5116700
TAAATGCCAGAGGAGTTTTTNGG	B6	19	42739121	42739144	+	0	0	2	13	1	0	2	14	0	1	0	0	1	0	FALSE	0.2050940
TAAATGCCAGCCCATTGCTCNGG	129S1	15	26052309	26052332	+	0	0	1	8	1	0	2	8	0	0	0	0	0	1	FALSE	0.4890310
TAAATGCCAGGTGTGCCGGGNGG	129S1	14	67809715	67809738	+	0	0	3	21	1	0	4	20	0	0	0	0	1	0	FALSE	0.6896400
TAAATGCCAGTGGTCAGAGANGG	129S1	4	144735057	144735080	+	0	0	3	31	1	0	4	30	0	3	0	0	0	0	FALSE	0.5378720
TAAATGCCATAGTGCTACATNGG	B6	1	66602635	66602658	+	0	0	0	6	1	0	0	6	1	1	0	0	0	0	FALSE	0.4675670
TAAATGCCATCCATGTGTCGNGG	129S1	14	7930961	7930984	+	0	0	1	5	1	0	0	5	0	2	0	0	0	1	FALSE	0.7152070
TAAATGCCATCCGTGCGTCGNGG	B6	14	7930961	7930984	+	0	0	1	1	1	0	0	1	0	2	0	0	0	1	FALSE	0.6838700
TAAATGCCATTGATCTGTTANGG	129S1	12	25654035	25654058	+	0	0	0	15	1	0	0	12	1	1	0	0	0	0	FALSE	0.3625770
TAAATGCCCAACTTTGGGAANGG	B6	8	83155421	83155444	+	0	0	1	27	1	0	1	27	0	1	0	0	0	0	FALSE	0.5606190
TAAATGCCCACATTATGGCTNGG	B6	19	24752231	24752254	+	0	0	0	11	1	0	0	10	0	0	0	0	0	1	FALSE	0.5420310
TAAATGCCCACTACTTACAANGG	B6	4	136086132	136086155	+	0	0	0	7	1	0	0	7	0	1	0	0	0	0	FALSE	0.5454780	Hnrnpr
TAAATGCCCAGAAAAATCAANGG	129S1	7	71767006	71767029	+	0	0	3	37	1	0	3	37	0	1	0	0	0	1	FALSE	0.6179160
TAAATGCCCAGCACCCTGGTNGG	129S1	14	68991835	68991858	+	0	0	0	53	1	0	0	52	0	3	0	0	0	0	FALSE	0.5184350
TAAATGCCCAGGAGTCACAGNGG	B6	15	10682767	10682790	+	0	0	1	24	1	0	1	24	0	1	0	0	0	0	FALSE	0.7487660
TAAATGCCCATGGTCAGAGTNGG	B6	4	144735057	144735080	+	0	0	0	8	1	0	0	8	0	3	0	0	0	0	FALSE	0.5179240
TAAATGCCCATTTTTTTTCTNGG	B6	9	53917054	53917077	+	0	0	1	48	1	0	1	48	0	1	0	0	0	1	FALSE	0.3470410
TAAATGCCCCACCGTCTTTTNGG	B6	17	75199502	75199525	+	0	0	0	3	1	0	0	3	0	4	0	0	0	0	FALSE	0.0994348
TAAATGCCCCATATTCATGANGG	B6	8	30676567	30676590	+	0	0	0	8	1	0	0	9	1	1	0	0	0	0	FALSE	0.5044850
TAAATGCCCCCCCCCCCTCGNGG	129S1	9	72933350	72933373	+	0	0	2	28	1	0	1	26	0	0	0	0	1	0	FALSE	0.5038830
TAAATGCCCCCCCCCCTCGGNGG	B6	9	72933350	72933373	+	0	0	0	21	1	0	0	17	0	0	0	0	1	0	FALSE	0.5817220
TAAATGCCCCCCCCCCTTTANGG	B6	18	73034610	73034633	+	0	0	2	22	1	0	2	22	0	0	0	0	1	0	FALSE	0.1555760
TAAATGCCCGCCTAGCTGTGNGG	B6	17	72486685	72486708	+	0	0	2	6	1	0	1	5	0	2	0	0	0	0	FALSE	0.6997850
TAAATGCCCGGGGGGGGGCCNGG	B6	7	112311749	112311772	+	0	0	0	6	1	0	0	3	0	0	0	0	1	0	FALSE	0.2108490
TAAATGCCCTCACAAGTCTGNGG	B6	9	46063036	46063059	+	0	0	0	10	1	0	0	12	0	1	0	0	0	0	FALSE	0.6955610
TAAATGCCCTCAGCAAAGCTNGG	129S1	8	31540323	31540346	+	0	0	1	10	1	0	0	10	0	2	0	0	0	0	FALSE	0.4979800
TAAATGCCCTCCTATTTTGCNGG	B6	7	99293016	99293039	+	0	0	0	14	1	0	0	14	1	2	0	0	0	0	FALSE	0.3274130
TAAATGCCCTCTAAAGAAATNGG	129S1	7	128816661	128816684	+	0	0	0	21	1	0	0	21	0	0	0	0	0	1	FALSE	0.2466910
TAAATGCCCTGTGCAATTTANGG	B6	7	84421380	84421403	+	0	0	0	9	1	0	0	9	0	2	0	0	0	0	FALSE	0.1533180
TAAATGCCCTTGAAACCACANGG	B6	11	89499620	89499643	+	0	0	0	9	1	0	0	8	1	1	0	0	0	0	FALSE	0.6843070
TAAATGCCGATTGGATGAGANGG	129S1	4	149934783	149934806	+	0	0	0	16	1	0	0	14	1	3	0	0	0	0	FALSE	0.5874430
TAAATGCCGGAGGTGGGAGGNGG	129S1	10	92749907	92749930	+	0	0	3	32	1	0	3	30	0	1	0	0	0	1	FALSE	0.4852480
TAAATGCCTAGGCCTTAACTNGG	129S1	1	120920797	120920820	+	0	0	3	8	1	0	3	7	0	0	0	0	1	0	FALSE	0.5307720
TAAATGCCTAGGGAGAAGACNGG	129S1	4	71352383	71352406	+	0	0	0	13	1	0	0	13	1	1	0	0	0	0	FALSE	0.5539870
TAAATGCCTCCCAGCTTTCANGG	129S1	18	15122126	15122149	+	0	0	1	15	1	0	0	13	0	2	0	0	0	0	FALSE	0.3599860	Kctd1
TAAATGCCTCCCCTTTTAGCNGG	129S1	4	142596808	142596831	+	0	0	2	7	1	0	1	7	0	0	0	0	0	1	FALSE	0.4422790
TAAATGCCTCTCTTAATGCCNGG	129S1	16	50403841	50403864	+	0	0	1	14	1	0	0	14	0	2	0	0	0	0	FALSE	0.5640500
TAAATGCCTGAAACATGGCANGG	129S1	14	55035919	55035942	+	0	0	0	20	1	0	0	21	0	1	0	0	0	0	FALSE	0.6426680
TAAATGCCTGTTTAAATATTNGG	129S1	2	49801535	49801558	+	0	0	2	13	1	0	2	14	1	1	0	0	0	0	FALSE	0.1095490
TAAATGCCTTATGATGACACNGG	B6	7	66129056	66129079	+	0	0	0	9	1	0	0	10	1	2	0	0	0	0	FALSE	0.6346510
TAAATGCCTTCCTTGTTAAANGG	B6	12	116440484	116440507	+	0	0	0	30	1	0	0	30	0	0	0	0	0	1	FALSE	0.2438680
TAAATGCCTTGAAGCAAGCTNGG	129S1	8	99069720	99069743	+	0	0	1	10	1	0	1	11	1	1	0	0	0	0	FALSE	0.5183800
TAAATGCCTTGGTGCCAGGGNGG	B6	1	149070378	149070401	+	0	0	0	9	1	0	1	8	1	2	0	0	0	0	FALSE	0.6667470
TAAATGCGCAGATGAGGGTCNGG	129S1	10	91983773	91983796	+	0	0	0	10	1	0	0	9	0	3	0	0	0	0	FALSE	0.4438560
TAAATGCGGGATTACAGACANGG	129S1	18	10727730	10727753	+	0	0	1	10	1	0	0	9	0	2	0	0	0	0	FALSE	0.6010880
TAAATGCGGTTACAAAATGANGG	129S1	4	92158574	92158597	+	0	0	1	9	1	0	0	9	0	2	0	0	0	0	FALSE	0.4433380
TAAATGCGTTACACTTCATGNGG	129S1	1	78831934	78831957	+	0	0	0	3	1	0	0	3	0	1	0	0	0	0	FALSE	0.6087660
TAAATGCGTTCGTATGGTAANGG	129S1	4	49583514	49583537	+	0	0	1	1	1	0	0	1	0	2	0	0	0	0	FALSE	0.6294330
TAAATGCTAAAGACCATAGANGG	129S1	14	53809724	53809747	+	0	0	2	17	1	0	1	17	0	1	0	0	1	0	FALSE	0.3896830
TAAATGCTAACAGCTTTTAANGG	129S1	13	69078039	69078062	+	0	0	2	28	1	0	1	28	0	2	0	0	0	0	FALSE	0.2164320
TAAATGCTAATAGCTTCTAANGG	B6	13	69078039	69078062	+	0	0	1	20	1	0	0	18	0	2	0	0	0	0	FALSE	0.3451200
TAAATGCTACACAAATCTTCNGG	129S1	15	32986370	32986393	+	0	0	0	13	1	0	0	14	0	1	0	0	0	0	FALSE	0.4854640
TAAATGCTACTTGTGAACACNGG	B6	14	34212750	34212773	+	0	0	1	10	1	0	1	10	0	0	0	0	0	1	FALSE	0.6708960
TAAATGCTAGCCCCCCCCCANGG	B6	5	114192581	114192604	+	0	0	1	12	1	0	0	13	0	0	0	0	1	0	FALSE	0.5836360	Svop
TAAATGCTAGCGCCCTAGAGNGG	B6	19	22295302	22295325	+	0	0	4	19	1	0	3	19	0	3	0	0	0	0	FALSE	0.6113620
TAAATGCTAGCTGTGCATGANGG	129S1	14	117929644	117929667	+	0	0	2	33	1	0	2	34	0	0	0	0	0	1	FALSE	0.6948650
TAAATGCTAGGAAGATGGTTNGG	B6	13	76550347	76550370	+	0	0	0	23	1	0	0	25	1	2	0	0	0	0	FALSE	0.4678190
TAAATGCTAGGCACCCAGAGNGG	B6	4	141263528	141263551	+	0	0	3	29	1	0	3	28	0	3	0	0	0	0	FALSE	0.7137610
TAAATGCTATTCACAAACTGNGG	B6	9	91316587	91316610	+	0	0	1	12	1	0	1	12	1	1	0	0	0	0	FALSE	0.5352210
TAAATGCTCACAGTGCGGGGNGG	B6	9	69053688	69053711	+	0	0	0	10	1	0	0	10	1	1	0	0	0	0	FALSE	0.6186190
TAAATGCTCAGATTTTCATANGG	B6	2	144581661	144581684	+	0	0	1	17	1	0	0	18	0	2	0	0	0	0	FALSE	0.4634330
TAAATGCTCAGGGCATTTCANGG	B6	4	6337409	6337432	+	0	0	1	18	1	0	1	18	0	0	0	0	2	0	FALSE	0.5296020
TAAATGCTCAGTGGTAAGTCNGG	B6	13	77327337	77327360	+	0	0	0	3	1	0	0	3	0	2	0	0	0	0	FALSE	0.4530590
TAAATGCTCCATGGTCCTTTNGG	B6	14	71068061	71068084	+	0	0	2	11	1	0	1	12	0	1	0	0	1	0	FALSE	0.2575780
TAAATGCTCCCTTCCTTAGTNGG	B6	17	68392763	68392786	+	0	0	0	12	1	0	1	11	1	1	0	0	0	0	FALSE	0.3827310
TAAATGCTCTACCGCTGAGTNGG	129S1	11	89270507	89270530	+	0	0	1	17	1	0	1	17	0	1	0	0	0	0	FALSE	0.5359730
TAAATGCTCTAGTGGGGCAGNGG	B6	15	95611095	95611118	+	0	0	0	14	1	0	0	14	0	3	0	0	0	0	FALSE	0.5378920
TAAATGCTCTCTCAAGCATTNGG	B6	5	117304713	117304736	+	0	0	2	12	1	0	2	11	0	0	0	0	1	0	FALSE	0.3913620
TAAATGCTCTCTTTCTATAANGG	129S1	13	97082928	97082951	+	0	0	2	24	1	0	2	23	0	1	0	0	0	0	FALSE	0.3601340	Gcnt4
TAAATGCTGAAGAAGAAAAANGG	B6	11	90388116	90388139	+	0	0	4	75	1	0	3	74	0	0	0	0	1	0	FALSE	0.4977120
TAAATGCTGCCAGGCTTGGTNGG	B6	2	51991911	51991934	+	0	0	2	15	1	0	2	16	1	1	0	0	0	0	FALSE	0.5471660
TAAATGCTGCCTTTATGAATNGG	B6	14	35742437	35742460	+	0	0	1	14	1	0	1	16	1	2	0	0	0	0	FALSE	0.3264060
TAAATGCTGCTAGGTATAAGNGG	129S1	8	38826394	38826417	+	0	0	0	6	1	0	0	5	0	0	0	0	0	1	FALSE	0.4901340
TAAATGCTGGCAGGGGTGTANGG	B6	7	37269520	37269543	+	0	0	3	37	1	0	3	37	1	2	0	0	0	0	FALSE	0.4433710
TAAATGCTGGCCTTCCCCACNGG	129S1	1	171967298	171967321	+	0	0	1	19	1	0	1	19	1	1	0	0	0	0	FALSE	0.5027190
TAAATGCTGGGAATCTTCTTNGG	B6	4	46917963	46917986	+	0	0	2	11	1	0	2	11	0	0	0	0	1	0	FALSE	0.4439490
TAAATGCTGGTGTTTTCTGANGG	B6	9	105807959	105807982	+	0	0	17	172	1	0	17	175	0	3	0	0	0	0	FALSE	0.5946800	Col6a5
TAAATGCTGTATTAGATTTTNGG	129S1	14	35545046	35545069	+	0	0	0	25	1	0	0	25	1	1	0	0	1	0	FALSE	0.0578777
TAAATGCTGTCAAAATTTAGNGG	B6	15	47804851	47804874	+	0	0	1	27	1	0	1	23	1	1	0	0	0	0	FALSE	0.6883770
TAAATGCTGTGAGCAAAGAGNGG	129S1	12	64439111	64439134	+	0	0	2	18	1	0	1	17	0	2	0	0	0	0	FALSE	0.6687160
TAAATGCTGTGCCGAGTGAGNGG	B6	10	93565400	93565423	+	0	0	0	21	1	0	0	21	0	1	0	0	0	0	FALSE	0.6824420
TAAATGCTGTTCGGGGCCAGNGG	B6	13	110534774	110534797	+	0	0	0	2	1	0	0	2	1	1	0	0	0	0	FALSE	0.6200450
TAAATGCTGTTTACAACCCTNGG	B6	9	85445630	85445653	+	0	0	3	9	1	0	3	8	0	0	0	0	0	1	FALSE	0.4511650
TAAATGCTTAAAAATAAGATNGG	B6	4	131519196	131519219	+	0	0	3	50	1	0	2	53	0	2	0	0	0	0	FALSE	0.4449980
TAAATGCTTACCAGCTAGCGNGG	B6	1	170477244	170477267	+	0	0	1	2	1	0	0	2	0	2	0	0	0	0	FALSE	0.6855570
TAAATGCTTAGGTTCCTCATNGG	129S1	17	69116419	69116442	+	0	0	2	8	1	0	1	7	0	2	0	0	0	0	FALSE	0.4995440
TAAATGCTTAGGTTCTTCGTNGG	B6	17	69116419	69116442	+	0	0	1	4	1	0	0	4	0	2	0	0	0	0	FALSE	0.5797820
TAAATGCTTATCTACTATTANGG	129S1	2	60807676	60807699	+	0	0	1	9	1	0	1	9	0	0	0	0	1	0	FALSE	0.2875010
TAAATGCTTCAGGTTACCGCNGG	129S1	3	127613478	127613501	+	0	0	1	2	1	0	0	2	0	1	0	0	0	1	FALSE	0.5700840	Ap1ar
TAAATGCTTCATCCTCAAGCNGG	129S1	14	99427169	99427192	+	0	0	3	13	1	0	3	13	1	1	0	0	0	0	FALSE	0.5542810
TAAATGCTTCCCCAAATCTGNGG	B6	18	11586225	11586248	+	0	0	1	22	1	0	1	21	0	3	0	0	0	0	FALSE	0.6357710
TAAATGCTTCCTTTTATACANGG	B6	8	89550825	89550848	+	0	0	3	50	1	0	5	49	0	0	0	0	0	2	FALSE	0.4981850
TAAATGCTTCTGGGTGCAAANGG	B6	9	112183714	112183737	+	0	0	3	13	1	0	2	11	0	2	0	0	0	0	FALSE	0.5429970
TAAATGCTTGCTCCCAAGACNGG	B6	3	112607850	112607873	+	0	0	0	25	1	0	0	22	0	2	0	0	0	0	FALSE	0.5027490
TAAATGCTTGCTTGTGCCAGNGG	129S1	3	126803255	126803278	+	0	0	0	7	1	0	0	8	1	4	0	0	0	0	FALSE	0.6580810
TAAATGCTTTCAGGGCACAGNGG	B6	13	11832867	11832890	+	0	0	0	19	1	0	0	21	0	1	0	0	1	0	FALSE	0.7251620
TAAATGCTTTGCCAAATTCANGG	129S1	7	7203748	7203771	+	0	0	0	20	1	0	0	21	0	2	0	0	0	0	TRUE	0.4539450
TAAATGCTTTGCTCTTTGAGNGG	129S1	8	29596253	29596276	+	0	0	1	22	1	0	0	22	0	2	0	0	0	0	FALSE	0.5644500
TAAATGCTTTGCTTGCCCGANGG	129S1	14	11706660	11706683	+	0	0	0	6	1	0	0	7	1	1	0	0	0	0	FALSE	0.6343660
TAAATGCTTTGGGGGGGGCANGG	B6	15	73895362	73895385	+	0	0	2	24	1	0	1	23	0	0	0	0	1	0	FALSE	0.4929320
TAAATGCTTTTAATGTAAGANGG	129S1	10	93566655	93566678	+	0	0	1	30	1	0	1	28	0	1	0	0	0	0	FALSE	0.4633980
TAAATGCTTTTGACAAGCACNGG	129S1	13	119284962	119284985	+	0	0	1	12	1	0	0	10	0	2	0	0	0	0	FALSE	0.5232030
TAAATGCTTTTGGTGGGATTNGG	129S1	8	37288428	37288451	+	0	0	3	8	1	0	2	8	0	2	0	0	0	0	FALSE	0.3092520
TAAATGCTTTTTCCCCACCCNGG	129S1	5	90020801	90020824	+	0	0	1	18	1	0	0	18	0	2	0	0	0	0	FALSE	0.5120510
TAAATGCTTTTTCTCGGGGGNGG	129S1	15	73895362	73895385	+	0	0	1	26	1	0	2	26	0	0	0	0	1	0	FALSE	0.4633600
TAAATGGAAAAAAAATCTGTNGG	129S1	4	134274361	134274384	+	0	0	7	93	1	0	9	98	0	0	0	0	0	1	FALSE	0.5919990
TAAATGGAAAAAAGAATCTGNGG	B6	4	134274361	134274384	+	0	0	8	188	1	0	6	196	0	0	0	0	0	1	FALSE	0.5514400
TAAATGGAAAAAATAGTTGTNGG	129S1	3	73266340	73266363	+	0	0	2	46	1	0	2	49	0	1	0	0	0	1	FALSE	0.4629490
TAAATGGAAAACAAAGGTGANGG	B6	15	97468384	97468407	+	0	0	7	41	1	0	6	46	1	1	0	0	0	0	FALSE	0.5331550
TAAATGGAAAAGTTTATTTCNGG	B6	6	129641012	129641035	+	0	0	2	46	1	0	3	46	0	0	0	0	1	0	FALSE	0.2150420
TAAATGGAAAATGGTATTTANGG	129S1	5	80572234	80572257	+	0	0	0	27	1	0	0	28	0	3	0	0	0	0	FALSE	0.1761910
TAAATGGAAACTTACACAGCNGG	B6	4	124296548	124296571	+	0	0	1	14	1	0	1	14	1	1	0	0	0	0	FALSE	0.5438350
TAAATGGAAAGCCCTTGGCANGG	129S1	6	137471330	137471353	+	0	0	3	14	1	0	3	14	0	1	0	0	0	0	FALSE	0.6526160
TAAATGGAAATCTTGAGAAANGG	B6	1	66163580	66163603	+	0	0	2	38	1	0	2	39	0	0	0	0	1	0	FALSE	0.5057540
TAAATGGAAATGATTGGGTGNGG	129S1	7	19699353	19699376	+	0	0	3	56	1	0	1	49	0	2	0	0	0	0	FALSE	0.5501040	Ceacam20
TAAATGGAACAAAATTTGGTNGG	129S1	4	27352681	27352704	+	0	0	1	27	1	0	1	27	0	3	0	0	0	0	FALSE	0.5747770
TAAATGGAACCAAAAATGTTNGG	129S1	10	114843468	114843491	+	0	0	2	30	1	0	2	30	0	1	0	0	0	0	FALSE	0.3211170
TAAATGGAACCGACTGAACTNGG	B6	7	115508661	115508684	+	0	0	0	4	1	0	0	4	0	1	0	0	0	0	FALSE	0.4494430
TAAATGGAAGAAAACAGATANGG	B6	11	66395900	66395923	+	0	0	3	67	1	0	2	68	0	0	0	0	0	1	FALSE	0.5668420
TAAATGGAAGAACAGGTGCANGG	129S1	19	22427816	22427839	+	0	0	0	25	1	0	0	25	1	2	0	0	0	0	FALSE	0.6727550
TAAATGGAAGACATTCTTTCNGG	B6	18	80219035	80219058	+	0	0	1	22	1	0	1	23	1	1	0	0	0	0	FALSE	0.1660500
TAAATGGAAGACCATTCAAANGG	B6	15	25050378	25050401	+	0	0	1	20	1	0	1	19	1	1	0	0	0	0	FALSE	0.5634000
TAAATGGAAGATAATAGCCTNGG	129S1	7	69145149	69145172	+	0	0	0	22	1	0	0	21	0	1	0	0	0	0	FALSE	0.6448560
TAAATGGAAGATATAATTGANGG	129S1	5	104138945	104138968	+	0	0	1	28	1	0	1	29	1	1	0	0	0	0	FALSE	0.4551450
TAAATGGAAGGAACAAGATTNGG	129S1	2	40975116	40975139	+	0	0	1	20	1	0	1	20	0	2	0	0	0	0	FALSE	0.2983180
TAAATGGAAGGGACCTTCCTNGG	129S1	19	38155269	38155292	+	0	0	0	10	1	0	0	11	0	1	0	0	0	0	FALSE	0.4717960
TAAATGGAAGGGAGAGGCATNGG	B6	12	27874990	27875013	+	0	0	2	36	1	0	2	36	0	0	0	0	0	1	FALSE	0.4602590
TAAATGGAAGGTGAGTTAACNGG	129S1	14	48400616	48400639	+	0	0	1	12	1	0	1	11	0	0	0	0	0	1	FALSE	0.4675120
TAAATGGAAGTAACACAGTTNGG	129S1	3	34105815	34105838	+	0	0	1	10	1	0	1	9	1	1	0	0	0	0	FALSE	0.3803920
TAAATGGAAGTCCCCAGCCCNGG	129S1	13	11453599	11453622	+	0	0	0	11	1	0	0	10	1	1	0	0	0	0	FALSE	0.5211960
TAAATGGAAGTTGCATTGTCNGG	B6	12	115197575	115197598	+	0	0	6	8	1	0	3	12	0	2	0	0	0	0	TRUE	0.3974150
TAAATGGAAGTTGCGTGGTCNGG	129S1	12	115197575	115197598	+	0	0	1	3	1	0	0	3	0	2	0	0	0	0	TRUE	0.4197260
TAAATGGAATACAGAAAAGANGG	B6	4	83718424	83718447	+	0	0	5	58	1	0	4	60	0	0	0	0	0	1	FALSE	0.5371450
TAAATGGAATGAATTTGCAANGG	129S1	5	3212036	3212059	+	0	0	1	26	1	0	1	26	0	4	0	0	0	0	TRUE	0.5844100
TAAATGGAATTCCTGTTAGANGG	129S1	15	39947966	39947989	+	0	0	2	19	1	0	2	18	0	1	0	0	0	0	FALSE	0.3352830
TAAATGGACACAAGAAGCAGNGG	B6	6	54537152	54537175	+	0	0	1	27	1	0	1	25	0	0	0	0	0	1	FALSE	0.6738900
TAAATGGACAGCCATTGTGGNGG	B6	18	47166392	47166415	+	0	0	1	11	1	0	1	12	0	2	0	0	0	0	FALSE	0.6369360
TAAATGGACATGGTATTTCCNGG	B6	8	20956687	20956710	+	0	0	5	17	1	0	5	15	0	4	0	0	0	0	TRUE	0.3653170
TAAATGGACCAACCTCATTTNGG	B6	15	30711741	30711764	+	0	0	1	4	1	0	1	5	0	2	0	0	0	0	FALSE	0.3501270
TAAATGGACCTATAATTTGGNGG	B6	2	171408638	171408661	+	0	0	1	9	1	0	1	9	0	1	0	0	1	0	FALSE	0.6493060
TAAATGGACCTATGGACCTANGG	B6	7	24150631	24150654	+	0	0	3	16	1	0	3	17	0	0	0	0	0	1	FALSE	0.5069810	Irgc1
TAAATGGACTAAGATGGCTCNGG	129S1	13	11630656	11630679	+	0	0	0	11	1	0	0	12	0	0	0	0	0	1	FALSE	0.5873370
TAAATGGACTATTATAGGGANGG	129S1	18	12777077	12777100	+	0	0	4	7	1	0	3	6	0	2	0	0	0	0	FALSE	0.6088690	Ttc39c
TAAATGGACTATTTTGGGGANGG	B6	18	12777077	12777100	+	0	0	4	190	1	0	4	187	0	2	0	0	0	0	FALSE	0.5540350	Ttc39c
TAAATGGACTCAGCATGAATNGG	129S1	4	32658597	32658620	+	0	0	5	8	1	0	4	8	0	2	0	0	0	0	FALSE	0.4763060
TAAATGGACTGGGGGGCGGGNGG	129S1	4	122879931	122879954	+	0	0	5	81	1	0	5	86	1	1	0	0	0	0	FALSE	0.3252550
TAAATGGAGAAAGTGGGGGTNGG	129S1	3	37823904	37823927	+	0	0	6	64	1	0	4	64	0	2	0	0	0	0	FALSE	0.4805510
TAAATGGAGAAAGTTGGGGCNGG	B6	3	37823904	37823927	+	0	0	8	66	1	0	7	69	0	2	0	0	0	0	FALSE	0.5331020
TAAATGGAGAACAAATGTCTNGG	B6	11	71131505	71131528	+	0	0	2	20	1	0	2	20	0	1	0	0	0	0	TRUE	0.6217970
TAAATGGAGACTATACAGTANGG	129S1	2	20237157	20237180	+	0	0	1	14	1	0	1	15	0	0	0	0	0	1	FALSE	0.5957000
TAAATGGAGAGTATAAATCCNGG	B6	18	41656401	41656424	+	0	0	2	13	1	0	2	11	0	0	0	0	0	1	FALSE	0.5207180
TAAATGGAGATCACCTAGATNGG	129S1	7	118457769	118457792	+	0	0	0	3	1	0	0	3	0	3	0	0	0	0	FALSE	0.5048410	Iqck
TAAATGGAGATGGAGCCTTGNGG	B6	8	31779437	31779460	+	0	0	1	31	1	0	0	29	0	2	0	0	0	0	FALSE	0.7373140
TAAATGGAGATTAGATAATTNGG	B6	8	29950044	29950067	+	0	0	1	22	1	0	1	22	0	1	0	0	0	1	FALSE	0.4084850
TAAATGGAGCCTTCTCCTAGNGG	B6	15	40315654	40315677	+	0	0	1	5	1	0	0	5	0	2	0	0	0	0	FALSE	0.5940690
TAAATGGAGGAAGAAGGAAANGG	B6	2	80232621	80232644	+	0	0	9	158	1	0	9	161	0	0	0	0	1	0	FALSE	0.5568470
TAAATGGAGGCAGAGAAGGGNGG	129S1	18	47191993	47192016	+	0	0	7	59	1	0	7	57	0	1	0	0	1	0	FALSE	0.5155920
TAAATGGAGGGATGAATTGGNGG	B6	8	88648652	88648675	+	0	0	5	62	1	0	5	65	0	0	0	0	0	1	FALSE	0.5217080
TAAATGGAGGGCTAGAGACANGG	B6	14	47230910	47230933	+	0	0	11	134	1	0	10	132	0	2	0	0	0	0	FALSE	0.6005800
TAAATGGAGGGGTGAGAGGCNGG	129S1	4	140900536	140900559	+	0	0	5	30	1	0	5	32	0	1	0	0	0	1	FALSE	0.3793050
TAAATGGAGGTAGAAGAATCNGG	129S1	7	116419700	116419723	+	0	0	5	42	1	0	4	41	1	1	0	0	0	0	FALSE	0.4286520
TAAATGGAGGTCAGAAATGTNGG	B6	13	12568483	12568506	+	0	0	0	21	1	0	0	21	0	1	0	0	0	0	FALSE	0.5719230
TAAATGGAGGTGGGGGGGTGNGG	129S1	2	26827570	26827593	+	0	0	16	209	1	0	14	204	1	1	0	0	0	0	FALSE	0.2082060
TAAATGGAGTAGTTAGGGACNGG	129S1	6	130078148	130078171	+	0	0	3	53	1	0	2	50	0	3	0	0	0	0	TRUE	0.5519300
TAAATGGAGTATGTTCATGTNGG	129S1	11	46457081	46457104	+	0	0	0	13	1	0	0	13	0	1	0	0	1	0	FALSE	0.5521110
TAAATGGAGTCACTTCCTTCNGG	B6	4	114129085	114129108	+	0	0	4	21	1	0	4	28	0	2	0	0	0	0	TRUE	0.2870060
TAAATGGAGTGGAGGACAATNGG	B6	14	49455416	49455439	+	0	0	1	10	1	0	1	8	0	2	0	0	0	0	FALSE	0.4330790
TAAATGGAGTGGTAGGGCTTNGG	129S1	13	68428141	68428164	+	0	0	4	61	1	0	5	57	0	3	0	0	0	0	TRUE	0.4779660
TAAATGGATAAGTCTCAGTCNGG	129S1	5	143604711	143604734	+	0	0	0	10	1	0	0	11	0	0	0	0	1	0	FALSE	0.4817880
TAAATGGATAATGGAGGAACNGG	129S1	5	106090991	106091014	+	0	0	5	41	1	0	5	38	0	1	0	0	0	0	FALSE	0.4031360
TAAATGGATAGCAAATATAANGG	B6	18	88173918	88173941	+	0	0	1	15	1	0	1	16	1	2	0	0	0	0	FALSE	0.4118310
TAAATGGATAGTGTGTGTGTNGG	129S1	9	51326238	51326261	+	0	0	5	45	1	0	5	48	0	0	0	0	1	0	FALSE	0.6391170
TAAATGGATATCTTTCACTCNGG	B6	12	59881688	59881711	+	0	0	1	8	1	0	0	8	0	0	0	0	0	1	FALSE	0.5785530
TAAATGGATATGTGAAGGTANGG	B6	8	87346331	87346354	+	0	0	2	28	1	0	2	28	0	1	0	0	0	0	FALSE	0.4820420
TAAATGGATCTTACACACAANGG	129S1	12	113202029	113202052	+	0	0	1	15	1	0	1	13	1	1	0	0	0	0	FALSE	0.6273230
TAAATGGATGAGTCATTTGGNGG	129S1	14	110266387	110266410	+	0	0	2	22	1	0	3	22	0	0	0	0	1	0	FALSE	0.6914920
TAAATGGATGATTGAGACCTNGG	129S1	6	91241011	91241034	+	0	0	1	10	1	0	0	12	0	2	0	0	0	0	FALSE	0.4714750
TAAATGGATGCTGCTGTGTGNGG	129S1	13	11787525	11787548	+	0	0	0	20	1	0	0	21	0	0	0	0	1	0	FALSE	0.6647590
TAAATGGATGCTTTCTGTGANGG	129S1	11	88940027	88940050	+	0	0	1	28	1	0	1	29	0	1	0	0	0	0	FALSE	0.5170010
TAAATGGATGGAAACTGGCTNGG	B6	12	116780777	116780800	+	0	0	2	16	1	0	2	12	0	1	0	0	0	0	FALSE	0.4724700
TAAATGGATGGAGATCTCAANGG	129S1	8	68559855	68559878	+	0	0	1	14	1	0	1	13	0	0	0	0	0	1	FALSE	0.6344440
TAAATGGATGTCACCAGGCCNGG	B6	16	97631846	97631869	+	0	0	3	25	1	0	2	24	0	2	0	0	0	0	FALSE	0.4977200
TAAATGGATGTTTTTGGGACNGG	B6	9	109846662	109846685	+	0	0	2	22	1	0	2	22	0	0	0	0	0	1	FALSE	0.4166290
TAAATGGCAAAGGCAGCCTCNGG	129S1	11	84360019	84360042	+	0	0	3	23	1	0	3	22	0	2	0	0	0	0	FALSE	0.5312510
TAAATGGCAAGGCTGCCTGANGG	B6	7	34646577	34646600	+	0	0	1	6	1	0	1	6	0	1	0	0	0	0	FALSE	0.6650020
TAAATGGCAAGTACTTGTTTNGG	B6	8	19394205	19394228	+	0	0	5	13	1	0	5	13	0	2	0	0	0	0	TRUE	0.4148980
TAAATGGCAATGCTGGGCCANGG	B6	15	92046071	92046094	+	0	0	0	12	1	0	0	11	0	1	0	0	0	0	FALSE	0.5652490
TAAATGGCACAACATACCTANGG	B6	18	11466265	11466288	+	0	0	1	10	1	0	0	10	0	2	0	0	0	0	FALSE	0.5588440
TAAATGGCACATTAGATCAGNGG	129S1	16	39629076	39629099	+	0	0	0	13	1	0	0	10	0	1	0	0	0	0	FALSE	0.6483530
TAAATGGCACGGAAATGGGGNGG	129S1	9	40773895	40773918	+	0	0	0	6	1	0	0	6	1	1	0	0	0	0	FALSE	0.4425620
TAAATGGCAGATCTTCTGGGNGG	B6	4	90289785	90289808	+	0	0	1	10	1	0	0	9	0	2	0	0	0	0	FALSE	0.7340820
TAAATGGCAGCCTCTGGTTTNGG	129S1	15	73533176	73533199	+	0	0	4	29	1	0	3	29	0	2	0	0	0	0	FALSE	0.2578470
TAAATGGCAGCTCGTAGTGANGG	B6	17	83075450	83075473	+	0	0	0	3	1	0	0	3	1	1	0	0	0	0	FALSE	0.5965760
TAAATGGCATAGGAACCAACNGG	129S1	9	41989654	41989677	+	0	0	2	10	1	0	1	11	0	2	0	0	0	0	FALSE	0.5592260
TAAATGGCATCTGGTATAACNGG	B6	4	27577690	27577713	+	0	0	1	36	1	0	1	34	1	1	0	0	0	0	FALSE	0.3941710
TAAATGGCATGAAAGCAGGCNGG	B6	4	74216794	74216817	+	0	0	4	18	1	0	3	18	0	2	0	0	0	0	FALSE	0.6192620	Kdm4c
TAAATGGCATTTTTGTTTGGNGG	B6	19	50233905	50233928	+	0	0	2	25	1	0	2	26	1	2	0	0	0	0	FALSE	0.4341300
TAAATGGCCAAATAAATAAANGG	B6	6	118987840	118987863	+	0	0	6	97	1	0	5	97	0	0	0	0	0	1	FALSE	0.3046270
TAAATGGCCCAGAGAAAGCANGG	B6	8	7218934	7218957	+	0	0	2	26	1	0	2	24	0	1	0	0	0	0	FALSE	0.5763080
TAAATGGCCGCCCCTTACTGNGG	129S1	17	19034130	19034153	+	0	0	0	3	1	0	0	2	0	0	0	0	0	1	FALSE	0.6174950
TAAATGGCCGGGGTTCAACTNGG	B6	7	128188887	128188910	+	0	0	0	2	1	0	0	2	1	2	0	0	0	0	FALSE	0.6291370
TAAATGGCCGTAGCTAATGANGG	129S1	12	30496044	30496067	+	0	0	0	3	1	0	0	4	0	1	0	0	0	0	FALSE	0.5376190
TAAATGGCCTTGAATAGCTCNGG	129S1	9	111405038	111405061	+	0	0	0	9	1	0	0	10	0	2	0	0	1	0	FALSE	0.5542390
TAAATGGCGAGGTAGGTGAANGG	129S1	18	11468768	11468791	+	0	0	0	11	1	0	0	11	0	1	0	0	1	0	FALSE	0.6155440
TAAATGGCGCCATTCACAGCNGG	129S1	14	61040596	61040619	+	0	0	0	7	1	0	0	7	0	1	0	0	0	0	FALSE	0.5359560
TAAATGGCTAAAGCTGATGANGG	129S1	18	12224979	12225002	+	0	0	0	14	1	0	0	14	0	1	0	0	0	0	FALSE	0.5905900
TAAATGGCTAAATCTTGTGCNGG	B6	11	18132070	18132093	+	0	0	7	39	1	0	7	37	1	1	0	0	0	0	FALSE	0.5504290
TAAATGGCTAGATAACAGGANGG	B6	19	60536749	60536772	+	0	0	0	19	1	0	0	19	1	1	0	0	0	0	FALSE	0.6901920
TAAATGGCTATATTACCAGCNGG	129S1	2	144599564	144599587	+	0	0	1	7	1	0	0	7	0	2	0	0	0	0	FALSE	0.5874490
TAAATGGCTATGTTAGCAGCNGG	B6	2	144599564	144599587	+	0	0	1	8	1	0	0	7	0	2	0	0	0	0	FALSE	0.5619690
TAAATGGCTGCCCCCGAATCNGG	129S1	14	16566622	16566645	+	0	0	0	1	1	0	0	1	1	1	0	0	0	0	FALSE	0.3709300
TAAATGGCTGTTGGATGAATNGG	129S1	16	49572997	49573020	+	0	0	3	16	1	0	2	18	0	2	0	0	0	0	FALSE	0.3687880
TAAATGGCTTAGGAATCAACNGG	B6	9	41989654	41989677	+	0	0	1	7	1	0	0	7	0	2	0	0	0	0	FALSE	0.5335260
TAAATGGCTTGACTTCTCCTNGG	B6	9	106986793	106986816	+	0	0	1	12	1	0	0	12	0	2	0	0	0	0	FALSE	0.6221690
TAAATGGGAAAAAAAGGGGANGG	B6	11	65410654	65410677	+	0	0	10	108	1	0	10	108	0	2	0	0	0	0	FALSE	0.6450580
TAAATGGGAAAAAAGTATAANGG	B6	11	8173514	8173537	+	0	0	3	53	1	0	3	53	0	0	0	0	1	0	FALSE	0.4591860
TAAATGGGAAAACTTACTTANGG	B6	7	71653709	71653732	+	0	0	1	11	1	0	0	13	0	2	0	0	0	0	FALSE	0.3743500
TAAATGGGAAAAGTGTCCAGNGG	129S1	11	56511664	56511687	+	0	0	2	18	1	0	2	19	0	1	0	0	1	0	FALSE	0.7078720
TAAATGGGAACAGTGTGTGANGG	B6	6	37085843	37085866	+	0	0	3	26	1	0	2	29	0	0	0	0	0	1	FALSE	0.5865320
TAAATGGGAACCTCTTTTGANGG	B6	9	77734657	77734680	+	0	0	1	12	1	0	1	13	0	0	0	0	0	1	FALSE	0.5127870
TAAATGGGAACTCTTTTGAGNGG	129S1	9	77734657	77734680	+	0	0	2	7	1	0	2	7	0	0	0	0	0	1	FALSE	0.6574780
TAAATGGGAAGATGAGACAGNGG	B6	8	41183721	41183744	+	0	0	5	57	1	0	4	58	1	1	0	0	0	0	FALSE	0.7271730
TAAATGGGAATAGAACTCTGNGG	B6	9	106423980	106424003	+	0	0	1	17	1	0	1	18	0	1	0	0	0	0	FALSE	0.8145750
TAAATGGGAATCTAAGGACANGG	B6	13	38883349	38883372	+	0	0	0	22	1	0	0	20	0	1	0	0	0	0	FALSE	0.6936860
TAAATGGGACAAAAAAAATGNGG	129S1	13	84141490	84141513	+	0	0	6	64	1	0	6	60	0	0	0	0	1	0	FALSE	0.5434950
TAAATGGGACATCCATATCANGG	B6	5	147151576	147151599	+	0	0	2	19	1	0	2	19	0	0	0	0	1	0	FALSE	0.5478500
TAAATGGGACTACTCAGTAANGG	129S1	8	97651041	97651064	+	0	0	2	9	1	0	1	9	0	2	0	0	0	0	FALSE	0.5316410
TAAATGGGAGAAGACGTCTTNGG	B6	4	113408061	113408084	+	0	0	11	282	1	0	13	288	0	2	0	0	0	1	TRUE	0.4990830
TAAATGGGAGAGACAAAAGTNGG	B6	15	98809256	98809279	+	0	0	2	29	1	0	2	29	0	0	0	0	1	0	FALSE	0.5301670
TAAATGGGAGAGAGAACTGGNGG	B6	14	84659117	84659140	+	0	0	2	36	1	0	2	38	0	1	0	0	0	0	FALSE	0.6020840
TAAATGGGAGTGTCACTCTANGG	129S1	8	68548489	68548512	+	0	0	1	8	1	0	1	8	1	3	0	0	0	0	FALSE	0.4307800
TAAATGGGAGTTAAAAGGCCNGG	B6	1	172586753	172586776	+	0	0	0	10	1	0	0	10	0	1	0	0	0	0	FALSE	0.5119780
TAAATGGGAGTTTGGGCTGGNGG	129S1	18	42444118	42444141	+	0	0	1	16	1	0	1	16	1	1	0	0	0	0	FALSE	0.5491520
TAAATGGGATAGGAAGCCATNGG	B6	6	53392867	53392890	+	0	0	2	50	1	0	1	53	0	2	0	0	0	0	FALSE	0.5958430
TAAATGGGATATCCAGTTTCNGG	B6	1	115907866	115907889	+	0	0	1	13	1	0	1	13	0	1	0	0	0	0	FALSE	0.2300010
TAAATGGGATCAGAGAGGCANGG	129S1	8	85262796	85262819	+	0	0	1	26	1	0	1	28	0	0	0	0	0	1	FALSE	0.6971800
TAAATGGGATCATGGCAGCANGG	B6	12	91954430	91954453	+	0	0	1	11	1	0	0	10	0	2	0	0	0	0	FALSE	0.6167940
TAAATGGGATGAGCTTAGCANGG	B6	14	51861230	51861253	+	0	0	6	11	1	0	5	10	0	2	0	0	0	0	TRUE	0.6279220
TAAATGGGATTGGCGGGGCGNGG	B6	15	97354422	97354445	+	0	0	1	5	1	0	0	5	0	0	0	0	1	0	FALSE	0.4433070
TAAATGGGATTGGCGGGGGCNGG	129S1	15	97354422	97354445	+	0	0	1	13	1	0	0	16	0	0	0	0	1	0	FALSE	0.4123750
TAAATGGGATTTTTCCTCATNGG	B6	19	21710853	21710876	+	0	0	0	21	1	0	0	18	0	0	0	0	1	0	FALSE	0.5242210
TAAATGGGCAACGATTCTATNGG	129S1	3	37062629	37062652	+	0	0	0	5	1	0	0	4	0	3	0	0	0	0	FALSE	0.5268570	4932438A13Rik
TAAATGGGCAGAGAAATGCTNGG	129S1	12	33118610	33118633	+	0	0	1	26	1	0	1	26	1	1	0	0	0	0	FALSE	0.7077890
TAAATGGGCAGATGAGGGGTNGG	B6	10	91983773	91983796	+	0	0	2	45	1	0	2	46	0	3	0	0	0	0	FALSE	0.4682870
TAAATGGGCAGCTCCGGACCNGG	129S1	8	41605780	41605803	+	0	0	0	7	1	0	0	6	0	4	0	0	0	0	FALSE	0.4527230
TAAATGGGCATCTCCTCTAGNGG	129S1	17	72245884	72245907	+	0	0	0	8	1	0	0	8	0	3	0	0	0	0	FALSE	0.6348040
TAAATGGGCCAGTGGGGCTGNGG	129S1	1	126165877	126165900	+	0	0	0	27	1	0	0	29	1	1	0	0	1	0	FALSE	0.4595340
TAAATGGGCCCTACCTCTGTNGG	129S1	7	107219819	107219842	+	0	0	0	3	1	0	0	3	0	1	0	0	1	0	FALSE	0.5710560
TAAATGGGCTATTTAACGTTNGG	129S1	14	45773662	45773685	+	0	0	0	6	1	0	0	6	0	1	0	0	0	0	FALSE	0.3748480
TAAATGGGCTGAAGCTCAGCNGG	B6	9	84189775	84189798	+	0	0	0	6	1	0	0	9	0	0	0	0	0	1	FALSE	0.4960400
TAAATGGGCTGAGGGAAATGNGG	129S1	16	6113065	6113088	+	0	0	3	19	1	0	3	16	0	1	0	0	0	0	FALSE	0.4397620
TAAATGGGCTGCATGAGGTANGG	B6	2	159840139	159840162	+	0	0	0	3	1	0	0	5	1	1	0	0	0	0	FALSE	0.5467420
TAAATGGGCTGGCTGATGCTNGG	129S1	19	51995430	51995453	+	0	0	0	16	1	0	0	16	1	1	0	0	0	0	FALSE	0.5041630
TAAATGGGGAAAGTGGGGGGNGG	B6	17	11368254	11368277	+	0	0	8	77	1	0	5	84	0	0	0	0	0	1	FALSE	0.4368370
TAAATGGGGAAGAAGGCATGNGG	B6	13	64599248	64599271	+	0	0	2	31	1	0	2	33	0	3	0	0	0	0	FALSE	0.7167690
TAAATGGGGAAGCAGTCACANGG	B6	8	89354848	89354871	+	0	0	0	28	1	0	0	26	0	0	0	0	1	0	FALSE	0.6537460
TAAATGGGGACGAAGGGCTGNGG	B6	9	51475530	51475553	+	0	0	1	17	1	0	1	17	1	1	0	0	0	0	FALSE	0.5877650
TAAATGGGGATTGTTTAATGNGG	129S1	4	77921652	77921675	+	0	0	0	13	1	0	0	11	0	1	0	0	0	0	FALSE	0.6141520
TAAATGGGGCAGCATCCAGANGG	B6	6	146670003	146670026	+	0	0	1	9	1	0	0	8	0	2	0	0	0	0	FALSE	0.6271570
TAAATGGGGCCATAAGTGGGNGG	129S1	18	7095645	7095668	+	0	0	1	10	1	0	1	9	0	0	0	0	0	0	FALSE	0.5625100
TAAATGGGGCTTCATTTCTCNGG	B6	4	114146423	114146446	+	0	0	1	21	1	0	1	21	0	1	0	0	0	0	TRUE	0.3692540
TAAATGGGGGATGAATTGGANGG	129S1	8	88648652	88648675	+	0	0	0	14	1	0	0	14	0	0	0	0	0	1	FALSE	0.7413850
TAAATGGGGGGGGGAACTAGNGG	B6	11	116430221	116430244	+	0	0	0	12	1	0	1	10	0	1	0	0	0	1	FALSE	0.4164230	Ube2o
TAAATGGGGGGGGGGTCCATNGG	129S1	16	58110868	58110891	+	0	0	4	21	1	0	5	19	0	0	0	0	0	1	FALSE	0.4827190
TAAATGGGGGGGGGTGTGGANGG	129S1	2	76025427	76025450	+	0	0	5	127	1	0	6	123	0	0	0	0	1	0	FALSE	0.4779350
TAAATGGGGGTACTATTCAANGG	B6	4	77956185	77956208	+	0	0	0	9	1	0	0	9	1	1	0	0	0	0	FALSE	0.5166070
TAAATGGGGGTGTGGGGGGCNGG	129S1	8	58669657	58669680	+	0	0	10	145	1	0	8	138	0	0	0	0	1	0	FALSE	0.3465940
TAAATGGGGTCATGGCAGTANGG	129S1	12	91954430	91954453	+	0	0	1	9	1	0	0	9	0	2	0	0	0	0	FALSE	0.5635960
TAAATGGGTAAAGAAATAAGNGG	129S1	4	149519682	149519705	+	0	0	5	232	1	0	4	231	0	2	0	0	0	0	FALSE	0.6318120
TAAATGGGTACCCAAGCCACNGG	B6	1	168223232	168223255	+	0	0	2	7	1	0	2	4	0	2	0	0	0	0	FALSE	0.6366600
TAAATGGGTACCCGAGCCATNGG	129S1	1	168223232	168223255	+	0	0	1	1	1	0	0	1	0	2	0	0	0	0	FALSE	0.5798630
TAAATGGGTAGAGACCTCCANGG	B6	15	14596875	14596898	+	0	0	1	10	1	0	1	9	0	0	0	0	1	0	FALSE	0.7773410
TAAATGGGTGAAGCACAGGGNGG	129S1	18	31704199	31704222	+	0	0	0	17	1	0	0	18	0	1	0	0	0	0	FALSE	0.6129460
TAAATGGGTGTCTCTCAAACNGG	B6	8	29612758	29612781	+	0	0	0	16	1	0	0	16	0	1	0	0	0	0	FALSE	0.4194000
TAAATGGGTTGAGGAGCAGGNGG	B6	1	144828361	144828384	+	0	0	42	404	1	0	40	410	0	2	0	0	0	0	FALSE	0.5654120
TAAATGGGTTTTTTGGTGATNGG	B6	9	115400711	115400734	+	0	0	1	14	1	0	1	12	0	0	0	0	1	0	FALSE	0.4205100
TAAATGGTAAAAACATCTGTNGG	129S1	8	72018728	72018751	+	0	0	4	18	1	0	3	17	0	2	0	0	0	0	FALSE	0.4556270
TAAATGGTAAAATACAACTTNGG	129S1	3	37168327	37168350	+	0	0	3	27	1	0	3	24	1	2	0	0	0	0	FALSE	0.6286700
TAAATGGTAAAATTATTTGTNGG	B6	14	119092397	119092420	+	0	0	4	37	1	0	4	34	0	0	0	0	0	1	FALSE	0.3885310	Cldn10
TAAATGGTAAATGTGGGTGTNGG	129S1	12	119430162	119430185	+	0	0	4	19	1	0	3	20	0	2	0	0	0	0	FALSE	0.5439320	Macc1
TAAATGGTAACTATAGAAAANGG	B6	8	32888632	32888655	+	0	0	2	29	1	0	2	32	0	1	0	0	1	0	FALSE	0.5138120
TAAATGGTAAGTGGGATTTANGG	B6	5	80572234	80572257	+	0	0	1	13	1	0	1	12	0	3	0	0	0	0	FALSE	0.2346860
TAAATGGTACATTATATGACNGG	B6	2	51873098	51873121	+	0	0	0	12	1	0	0	13	1	1	0	0	0	0	FALSE	0.5196040
TAAATGGTACCCAGTATTCANGG	B6	14	33892087	33892110	+	0	0	0	12	1	0	0	11	1	1	0	0	0	0	FALSE	0.5207720
TAAATGGTACGGGGGGGAGTNGG	129S1	9	33675765	33675788	+	0	0	1	5	1	0	0	6	0	0	0	0	0	1	FALSE	0.5249080
TAAATGGTACTAACCTCGGTNGG	B6	10	25113804	25113827	+	0	0	0	3	1	0	0	2	1	1	0	0	0	0	FALSE	0.5014040
TAAATGGTACTCTATATTATNGG	129S1	4	14071821	14071844	+	0	0	0	6	1	0	0	6	1	2	0	0	0	0	FALSE	0.2477680
TAAATGGTACTGTTTTTAAANGG	B6	16	70707013	70707036	+	0	0	0	34	1	0	0	36	1	1	0	0	0	0	FALSE	0.2849260
TAAATGGTAGAATCATCTGANGG	B6	8	97945240	97945263	+	0	0	0	13	1	0	0	12	0	2	0	0	0	0	FALSE	0.6305260
TAAATGGTAGGTCACCTTGANGG	B6	6	139937461	139937484	+	0	0	2	10	1	0	2	12	0	3	0	0	0	0	FALSE	0.5592960
TAAATGGTAGGTGTGGGTGTNGG	B6	12	119430162	119430185	+	0	0	5	38	1	0	4	34	0	2	0	0	0	0	FALSE	0.4179560	Macc1
TAAATGGTATAGAGAGCACANGG	129S1	13	69520377	69520400	+	0	0	1	14	1	0	1	13	0	0	0	0	1	0	FALSE	0.6752710
TAAATGGTATCCTGCCACTTNGG	B6	3	32919189	32919212	+	0	0	1	9	1	0	1	11	0	0	0	0	1	0	FALSE	0.4528280
TAAATGGTATGGATTATGAANGG	129S1	2	43062114	43062137	+	0	0	1	8	1	0	1	9	0	1	0	0	0	0	FALSE	0.5728650
TAAATGGTATTACACAGCATNGG	B6	8	88401401	88401424	+	0	0	1	12	1	0	1	13	0	1	0	0	0	0	FALSE	0.6375390
TAAATGGTCAGCTTGGGGGANGG	129S1	4	55230752	55230775	+	0	0	5	95	1	0	5	95	1	2	0	0	0	0	FALSE	0.4761900
TAAATGGTCAGGATTCACCANGG	B6	8	29557004	29557027	+	0	0	0	4	1	0	0	4	0	3	0	0	0	0	FALSE	0.7150730
TAAATGGTCATGGGATGCTGNGG	129S1	12	113594626	113594649	+	0	0	1	21	1	0	0	19	0	3	0	0	0	0	TRUE	0.7036470
TAAATGGTCATTAATTTCTTNGG	129S1	17	58341454	58341477	+	0	0	2	22	1	0	2	22	1	1	0	0	0	0	FALSE	0.2593660
TAAATGGTCCACATGGCATANGG	129S1	19	61088419	61088442	+	0	0	1	6	1	0	1	6	1	1	0	0	0	0	FALSE	0.4731600
TAAATGGTCCTAAAACAATTNGG	129S1	9	33303083	33303106	+	0	0	1	15	1	0	0	15	0	2	0	0	0	0	FALSE	0.5049360
TAAATGGTCTCAGATTGTGTNGG	B6	6	32783869	32783892	+	0	0	0	8	1	0	0	8	0	0	0	0	0	1	FALSE	0.6487870
TAAATGGTCTTATGCACTGANGG	B6	6	125886825	125886848	+	0	0	1	7	1	0	0	7	0	2	0	0	0	0	FALSE	0.5535620
TAAATGGTGAACCGAGGTCTNGG	B6	5	130559972	130559995	+	0	0	1	2	1	0	1	3	1	2	0	0	0	0	FALSE	0.4478100
TAAATGGTGAATCAAGTCTGNGG	B6	7	111949772	111949795	+	0	0	1	11	1	0	0	10	0	2	0	0	0	0	FALSE	0.7107810
TAAATGGTGAGAAAAGGACGNGG	B6	1	178201135	178201158	+	0	0	4	28	1	0	5	29	0	3	0	0	0	0	TRUE	0.7181600
TAAATGGTGATAATGTATTTNGG	B6	4	39377338	39377361	+	0	0	1	26	1	0	1	26	1	1	0	0	0	0	FALSE	0.3936830
TAAATGGTGATGGCAGACAANGG	129S1	15	43199587	43199610	+	0	0	1	16	1	0	1	16	1	2	0	0	0	0	FALSE	0.6335430
TAAATGGTGCCTGGGAGGCANGG	B6	16	70700536	70700559	+	0	0	1	16	1	0	1	16	1	1	0	0	0	0	FALSE	0.5073330
TAAATGGTGGGAATGCCTATNGG	B6	6	146828161	146828184	+	0	0	1	7	1	0	1	5	0	3	0	0	0	0	FALSE	0.6606700
TAAATGGTGGGTGAACTTGANGG	129S1	6	139937461	139937484	+	0	0	0	15	1	0	0	14	0	3	0	0	0	0	FALSE	0.5533050
TAAATGGTGTGCTTGCTGCCNGG	B6	15	40599988	40600011	+	0	0	0	12	1	0	0	12	1	1	0	0	0	0	FALSE	0.5144270
TAAATGGTGTTGTGGGTGCANGG	129S1	7	24220590	24220613	+	0	0	2	16	1	0	2	16	0	2	0	0	0	0	FALSE	0.5445810
TAAATGGTTCCACCAAGGTANGG	B6	6	57032785	57032808	+	0	0	1	15	1	0	0	15	0	2	0	0	0	0	TRUE	0.5174750
TAAATGGTTCTTGGTGGTCTNGG	B6	14	9680283	9680306	+	0	0	0	10	1	0	0	10	1	1	0	0	0	0	FALSE	0.3480480
TAAATGGTTGTTCTTGGGGGNGG	B6	2	118041254	118041277	+	0	0	3	33	1	0	3	30	0	0	0	0	0	1	FALSE	0.3603500
TAAATGGTTGTTTGTCTTCANGG	129S1	1	173074845	173074868	+	0	0	0	28	1	0	0	27	0	2	0	0	0	0	FALSE	0.2287250
TAAATGGTTTACAGATTTTCNGG	B6	10	93394751	93394774	+	0	0	1	20	1	0	1	22	0	1	0	0	1	0	FALSE	0.1474870
TAAATGGTTTTCTTTTATTTNGG	B6	3	148152816	148152839	+	0	0	8	101	1	0	6	95	0	1	0	0	0	1	FALSE	0.2944480
TAAATGGTTTTGAGAGAAACNGG	129S1	6	135703585	135703608	+	0	0	2	29	1	0	1	29	0	0	0	0	0	0	FALSE	0.3750350	Grin2b
TAAATGGTTTTGATAGCAATNGG	129S1	13	62309971	62309994	+	0	0	0	10	1	0	0	12	1	5	0	0	0	0	TRUE	0.4870540
TAAATGGTTTTTGTTGTTAANGG	B6	12	116440500	116440523	+	0	0	3	23	1	0	3	23	0	0	0	0	0	1	FALSE	0.1943080
TAAATGTAAAAACATGAGCANGG	129S1	4	84485097	84485120	+	0	0	3	31	1	0	3	32	0	0	0	0	1	0	FALSE	0.6648040
TAAATGTAAAACAAATCACTNGG	B6	12	98297953	98297976	+	0	0	5	45	1	0	5	40	0	0	0	0	0	1	FALSE	0.6312840
TAAATGTAAAAGAAGGCTGGNGG	B6	1	185350298	185350321	+	0	0	2	40	1	0	2	43	0	1	0	0	0	0	FALSE	0.7053760
TAAATGTAAAATCAATTGAANGG	129S1	X	165104285	165104308	+	0	0	4	53	1	0	4	51	0	1	0	0	0	0	FALSE	0.5615450
TAAATGTAAACAAAAAAAACNGG	129S1	1	68166713	68166736	+	0	0	13	217	1	0	14	204	0	1	0	0	1	0	FALSE	0.4224370
TAAATGTAAACGTAGTAATTNGG	B6	19	31490898	31490921	+	0	0	2	6	1	0	1	6	0	2	0	0	0	0	FALSE	0.4390170
TAAATGTAAATGTGTGGGGGNGG	B6	3	12739471	12739494	+	0	0	7	91	1	0	7	95	0	0	0	0	1	0	FALSE	0.3455640
TAAATGTAAATGTGTGTGTGNGG	129S1	3	12739471	12739494	+	0	0	30	496	1	0	33	502	0	0	0	0	1	0	FALSE	0.5799060
TAAATGTAAATTATTTTTTANGG	B6	8	16040320	16040343	+	0	0	12	122	1	0	12	121	0	0	0	0	0	1	FALSE	0.0851886
TAAATGTAACCACTTTTTCANGG	B6	8	38140647	38140670	+	0	0	1	19	1	0	0	22	0	2	0	0	0	0	FALSE	0.4989830
TAAATGTAAGAACGGAGCGCNGG	129S1	17	3761025	3761048	+	0	0	1	2	1	0	0	2	0	2	0	0	0	0	FALSE	0.5691040
TAAATGTAAGAACGTAACGCNGG	B6	17	3761025	3761048	+	0	0	1	5	1	0	0	5	0	2	0	0	0	0	FALSE	0.6455230
TAAATGTAAGAGTTATAGAGNGG	B6	17	66910928	66910951	+	0	0	0	18	1	0	0	19	0	1	0	0	0	0	FALSE	0.6935410
TAAATGTAAGATTTTCATCANGG	129S1	7	106439277	106439300	+	0	0	5	22	1	0	4	21	0	0	0	0	1	0	FALSE	0.4729900
TAAATGTAAGCTTAGGATGTNGG	129S1	9	105442316	105442339	+	0	0	1	10	1	0	0	12	0	2	0	0	0	0	FALSE	0.5686900
TAAATGTAAGGGATGGTGTGNGG	B6	15	30803762	30803785	+	0	0	1	21	1	0	0	20	0	2	0	0	0	0	FALSE	0.5972730
TAAATGTAAGGGTTGTACTCNGG	129S1	9	111239930	111239953	+	0	0	1	11	1	0	1	12	0	0	0	0	1	0	FALSE	0.5733730
TAAATGTAAGTCTCCACAGANGG	B6	13	102986852	102986875	+	0	0	1	12	1	0	1	10	0	0	0	0	1	0	FALSE	0.6064740
TAAATGTAATATGTTCCATTNGG	B6	14	72786580	72786603	+	0	0	1	20	1	0	1	22	0	2	0	0	0	0	FALSE	0.4736240
TAAATGTAATCACCATGCAGNGG	B6	8	83225271	83225294	+	0	0	1	12	1	0	1	13	1	2	0	0	0	0	FALSE	0.6931760
TAAATGTAATGAAGAGTGGANGG	129S1	2	116013976	116013999	+	0	0	0	22	1	0	0	19	0	3	0	0	0	0	FALSE	0.5762880
TAAATGTAATGGCTAGAGACNGG	B6	13	64983951	64983974	+	0	0	0	15	1	0	0	15	0	1	0	0	0	0	FALSE	0.5681650
TAAATGTAATTAAGAAAAAGNGG	129S1	7	34924165	34924188	+	0	0	8	79	1	0	7	76	0	2	0	0	0	0	FALSE	0.4361740
TAAATGTAATTAAGAAAGGGNGG	B6	7	34924165	34924188	+	0	0	1	38	1	0	0	38	0	2	0	0	0	0	FALSE	0.5284520
TAAATGTACAAGAGGGGATANGG	129S1	10	126860879	126860902	+	0	0	2	12	1	0	2	12	1	1	0	0	0	0	FALSE	0.3109060	Tsfm
TAAATGTACAGAACTAGTGANGG	129S1	18	89895476	89895499	+	0	0	1	16	1	0	1	16	1	1	0	0	0	0	FALSE	0.6271350
TAAATGTACATTTCCTTAACNGG	129S1	12	35995211	35995234	+	0	0	8	27	1	0	9	26	1	1	0	0	0	0	FALSE	0.2732960
TAAATGTACCCACTCCATATNGG	129S1	8	102622292	102622315	+	0	0	1	5	1	0	1	4	0	0	0	0	0	0	FALSE	0.4461340
TAAATGTACCGTCAAACCCTNGG	B6	17	88497973	88497996	+	0	0	2	2	1	0	1	1	0	2	0	0	0	0	FALSE	0.6096790
TAAATGTACCTGTGTGTCTANGG	129S1	8	35946719	35946742	+	0	0	1	29	1	0	1	31	0	0	0	0	1	0	FALSE	0.4273710	Eri1
TAAATGTACGCATGAGTGTANGG	B6	3	142447022	142447045	+	0	0	2	12	1	0	1	11	0	2	0	0	0	0	FALSE	0.4858290
TAAATGTACTATGCACTGCCNGG	B6	9	105218265	105218288	+	0	0	0	6	1	0	0	5	1	2	0	0	0	0	FALSE	0.5859390
TAAATGTACTCAGGCATTTANGG	129S1	4	141838223	141838246	+	0	0	2	4	1	0	1	4	0	2	0	0	0	0	FALSE	0.2340260
TAAATGTACTCAGGTGTTTANGG	B6	4	141838223	141838246	+	0	0	2	12	1	0	1	11	0	2	0	0	0	0	FALSE	0.2408030
TAAATGTACTGACTGCTAAANGG	B6	8	35992645	35992668	+	0	0	3	39	1	0	3	38	0	0	0	0	0	1	FALSE	0.2084740
TAAATGTACTGCTAAATGGGNGG	129S1	8	35992645	35992668	+	0	0	2	9	1	0	2	9	0	0	0	0	0	1	FALSE	0.6795100
TAAATGTACTGCTAGGCAGTNGG	129S1	12	51196252	51196275	+	0	0	1	9	1	0	1	7	0	1	0	0	1	0	FALSE	0.6474700
TAAATGTACTTCATTGTCTGNGG	129S1	1	169858628	169858651	+	0	0	1	29	1	0	1	27	0	0	0	0	1	0	FALSE	0.5989850
TAAATGTACTTTTTTAAAATNGG	129S1	7	139952682	139952705	+	0	0	13	106	1	0	13	109	0	0	0	0	1	0	FALSE	0.1118600	Olfr530
TAAATGTAGAGAATAGGGTTNGG	B6	17	42494372	42494395	+	0	0	1	17	1	0	1	14	0	1	0	0	0	0	FALSE	0.4612470
TAAATGTAGAGGATAAATAGNGG	B6	3	156337591	156337614	+	0	0	1	16	1	0	1	17	1	1	0	0	0	0	FALSE	0.5657960
TAAATGTAGATTAAAGCGAANGG	129S1	2	46275955	46275978	+	0	0	1	14	1	0	0	17	0	2	0	0	0	0	FALSE	0.5837600
TAAATGTAGATTCAAGTGAANGG	B6	2	46275955	46275978	+	0	0	4	18	1	0	3	16	0	2	0	0	0	0	FALSE	0.5594180
TAAATGTAGCATAGTAACACNGG	129S1	4	14816229	14816252	+	0	0	1	11	1	0	0	11	0	2	0	0	0	0	FALSE	0.6737420
TAAATGTAGCCTATTAACACNGG	B6	4	14816229	14816252	+	0	0	1	9	1	0	0	9	0	2	0	0	0	0	FALSE	0.6892520
TAAATGTAGCTTCCAACTAANGG	B6	9	38250096	38250119	+	0	0	1	7	1	0	0	7	0	2	0	0	0	0	FALSE	0.4977570
TAAATGTAGCTTTGTTTGTTNGG	129S1	12	101299841	101299864	+	0	0	5	42	1	0	4	39	1	1	0	0	0	0	FALSE	0.3160000
TAAATGTAGGACTGGAGGGGNGG	B6	18	76888347	76888370	+	0	0	7	40	1	0	6	42	0	1	0	0	1	0	FALSE	0.4111580
TAAATGTAGGATTGGAGGCGNGG	129S1	18	76888347	76888370	+	0	0	2	6	1	0	1	5	0	1	0	0	1	0	FALSE	0.5390360
TAAATGTAGGGGTGTTATAANGG	129S1	12	119089584	119089607	+	0	0	0	15	1	0	0	14	0	3	0	0	0	0	FALSE	0.3766640
TAAATGTAGGTGAAGCTAAANGG	B6	4	99801675	99801698	+	0	0	0	10	1	0	0	9	1	1	0	0	0	0	FALSE	0.3041550
TAAATGTAGGTTCTGACTCTNGG	129S1	8	5106441	5106464	+	0	0	0	16	1	0	0	16	0	0	0	0	1	0	FALSE	0.4270430
TAAATGTAGGTTCTGGGGGTNGG	129S1	2	76246874	76246897	+	0	0	6	42	1	0	6	43	0	0	0	0	0	1	FALSE	0.3853890
TAAATGTAGTATATTGGTCTNGG	B6	7	40070502	40070525	+	0	0	0	16	1	0	0	15	1	2	0	0	0	0	FALSE	0.5095250
TAAATGTAGTGTTGGATAAGNGG	B6	5	146427395	146427418	+	0	0	0	14	1	0	0	14	1	1	0	0	0	0	TRUE	0.3952040
TAAATGTAGTTTCTTGAACANGG	129S1	19	50160642	50160665	+	0	0	0	18	1	0	0	16	1	1	0	0	0	0	FALSE	0.5615370
TAAATGTATAAAAAACTCAANGG	B6	3	36409901	36409924	+	0	0	4	67	1	0	4	68	1	1	0	0	0	0	FALSE	0.5322840
TAAATGTATAAAATCTGAAANGG	B6	7	53302730	53302753	+	0	0	5	62	1	0	5	61	0	3	0	0	0	0	FALSE	0.5185050
TAAATGTATAACTAACTGTCNGG	129S1	16	97613835	97613858	+	0	0	1	8	1	0	1	7	0	0	0	0	1	0	FALSE	0.4238620	Prdm15
TAAATGTATACTTAGTAATTNGG	129S1	19	31490898	31490921	+	0	0	2	27	1	0	1	27	0	2	0	0	0	0	FALSE	0.4693530
TAAATGTATAGTCACCACCANGG	129S1	17	89889782	89889805	+	0	0	0	11	1	0	0	9	1	6	0	0	0	0	TRUE	0.7548060
TAAATGTATATAAGATTTAANGG	129S1	14	104603233	104603256	+	0	0	5	61	1	0	5	61	1	1	0	0	0	0	FALSE	0.2044190
TAAATGTATATTACAGAATTNGG	B6	12	114551019	114551042	+	0	0	1	21	1	0	0	21	0	2	0	0	0	0	FALSE	0.2130490
TAAATGTATCAGGAAAAAGCNGG	129S1	5	32396378	32396401	+	0	0	2	16	1	0	2	16	1	1	0	0	0	0	FALSE	0.4886320
TAAATGTATCAGTTCCAAATNGG	B6	19	17059773	17059796	+	0	0	1	19	1	0	1	18	0	0	0	0	1	0	FALSE	0.4877430
TAAATGTATCCGTTACATGCNGG	129S1	1	170151879	170151902	+	0	0	2	5	1	0	1	5	0	2	0	0	0	0	FALSE	0.5259980	Nos1ap
TAAATGTATCTATTTTTTAANGG	B6	6	18641408	18641431	+	0	0	11	89	1	0	9	90	0	0	0	0	0	1	FALSE	0.1932570
TAAATGTATCTGACCTCCCGNGG	129S1	5	51847084	51847107	+	0	0	1	2	1	0	0	2	0	2	0	0	0	0	FALSE	0.5903430
TAAATGTATCTTACAAAGGGNGG	B6	4	78250575	78250598	+	0	0	0	18	1	0	0	16	1	1	0	0	0	0	FALSE	0.6142820
TAAATGTATCTTGTGGATTTNGG	B6	6	56249834	56249857	+	0	0	4	34	1	0	4	34	0	3	0	0	0	0	FALSE	0.3094230
TAAATGTATGAGAAGAGAAANGG	B6	2	58157519	58157542	+	0	0	9	67	1	0	7	68	0	2	0	0	0	0	FALSE	0.4692830	Acvr1c
TAAATGTATGCCACACTTTTNGG	B6	3	121930707	121930730	+	0	0	1	20	1	0	1	20	1	1	0	0	0	0	FALSE	0.3379990	Abca4
TAAATGTATGCCATAGGGATNGG	129S1	9	32709230	32709253	+	0	0	1	12	1	0	2	12	1	2	0	0	0	0	FALSE	0.5731840
TAAATGTATGCTCTCAACAGNGG	B6	3	77331536	77331559	+	0	0	1	14	1	0	0	14	0	2	0	0	0	0	FALSE	0.6144730
TAAATGTATGTACTCAACAGNGG	129S1	3	77331536	77331559	+	0	0	1	12	1	0	0	12	0	2	0	0	0	0	FALSE	0.6375370
TAAATGTATGTTGAGATTATNGG	B6	7	76596083	76596106	+	0	0	2	26	1	0	2	26	0	0	0	0	0	1	FALSE	0.3107600
TAAATGTATTAAGCTGAGTANGG	129S1	7	84519614	84519637	+	0	0	3	20	1	0	3	21	1	1	0	0	0	0	FALSE	0.5005090
TAAATGTATTGAAAATCTCTNGG	B6	8	92593871	92593894	+	0	0	2	28	1	0	1	27	0	2	0	0	0	0	FALSE	0.5682160
TAAATGTATTTGCTGATAAANGG	129S1	15	35894999	35895022	+	0	0	3	30	1	0	2	30	0	2	0	0	0	0	FALSE	0.1863260
TAAATGTATTTGCTGATGGANGG	B6	15	35894999	35895022	+	0	0	1	23	1	0	0	22	0	2	0	0	0	0	FALSE	0.5537050
TAAATGTATTTTTGTGAATCNGG	129S1	3	113843625	113843648	+	0	0	2	34	1	0	2	33	0	0	0	0	1	0	FALSE	0.2198780
TAAATGTCAAAGATAGGGTANGG	129S1	19	31879191	31879214	+	0	0	2	10	1	0	1	9	0	1	0	0	1	0	FALSE	0.4912890
TAAATGTCAAATCTTAACAANGG	B6	5	82818238	82818261	+	0	0	3	23	1	0	3	22	1	1	0	0	0	0	FALSE	0.5621940
TAAATGTCAAGTACTGGTTTNGG	129S1	8	19394205	19394228	+	0	0	4	17	1	0	2	17	0	2	0	0	0	0	TRUE	0.4254680
TAAATGTCAATGATAAAATANGG	129S1	15	39677108	39677131	+	0	0	0	60	1	0	1	65	1	2	0	0	0	0	FALSE	0.3237980
TAAATGTCAATTGGATTTTCNGG	B6	9	51264446	51264469	+	0	0	2	20	1	0	2	20	0	3	0	0	0	0	FALSE	0.1780990
TAAATGTCACACGGAGCACANGG	129S1	2	51454242	51454265	+	0	0	2	8	1	0	1	10	0	2	0	0	0	0	FALSE	0.6136200
TAAATGTCACCAGACTCTGGNGG	B6	9	105989001	105989024	+	0	0	1	15	1	0	1	16	0	1	0	0	1	0	FALSE	0.7337100
TAAATGTCACCAGTGTCACCNGG	129S1	9	105989001	105989024	+	0	0	0	16	1	0	0	18	0	1	0	0	1	0	FALSE	0.5660910
TAAATGTCACTGATGTTTACNGG	B6	15	13085447	13085470	+	0	0	1	16	1	0	0	16	0	2	0	0	0	0	FALSE	0.3885280
TAAATGTCACTGTGATAGAGNGG	B6	11	36860504	36860527	+	0	0	2	19	1	0	2	20	1	2	0	0	0	0	FALSE	0.6462230
TAAATGTCAGAAACTCCGAGNGG	B6	17	83065348	83065371	+	0	0	0	6	1	0	0	7	0	0	0	0	1	0	FALSE	0.7756590
TAAATGTCAGCTTTGGGGGGNGG	129S1	14	117865911	117865934	+	0	0	1	36	1	0	1	41	0	0	0	0	1	0	FALSE	0.5236120
TAAATGTCAGGCAACCAGGCNGG	B6	12	119176011	119176034	+	0	0	0	11	1	0	0	10	0	0	0	0	1	0	FALSE	0.5411460
TAAATGTCAGGCATTTTATTNGG	B6	19	47734281	47734304	+	0	0	0	20	1	0	1	21	0	0	0	0	0	1	FALSE	0.1096970
TAAATGTCAGGTTACTAAGANGG	129S1	8	93320958	93320981	+	0	0	0	12	1	0	0	12	0	4	0	0	0	0	FALSE	0.5961760
TAAATGTCAGTATCCATTCTNGG	B6	3	37411957	37411980	+	0	0	1	13	1	0	0	13	0	2	0	0	0	0	FALSE	0.3552090
TAAATGTCAGTTAGATTTCCNGG	129S1	9	51264446	51264469	+	0	0	1	16	1	0	1	15	0	3	0	0	0	0	FALSE	0.3364340
TAAATGTCATCAATGGAATTNGG	B6	3	138992261	138992284	+	0	0	1	16	1	0	1	16	0	0	0	0	0	1	FALSE	0.1335610
TAAATGTCATCATGGAATTTNGG	129S1	3	138992261	138992284	+	0	0	1	30	1	0	1	26	0	0	0	0	0	1	FALSE	0.3428730
TAAATGTCATGAGTCACTTANGG	129S1	1	174587365	174587388	+	0	0	0	13	1	0	0	12	0	1	0	0	0	1	FALSE	0.3654140
TAAATGTCATGCTCAAGGGANGG	129S1	3	141423179	141423202	+	0	0	0	7	1	0	0	8	1	1	0	0	0	0	FALSE	0.6395170
TAAATGTCATTGATGATCTANGG	B6	1	168901237	168901260	+	0	0	0	9	1	0	0	7	0	4	0	0	0	0	FALSE	0.3150730
TAAATGTCATTTATACAGTGNGG	129S1	9	67168479	67168502	+	0	0	3	32	1	0	2	32	0	1	0	0	0	1	FALSE	0.5977260
TAAATGTCCCAGTACTGCAGNGG	129S1	3	82144013	82144036	+	0	0	1	19	1	0	1	19	0	0	0	0	1	0	FALSE	0.6906000
TAAATGTCCCCAGGAGCAAANGG	B6	5	23742223	23742246	+	0	0	1	19	1	0	1	19	0	1	0	0	1	0	FALSE	0.4552800
TAAATGTCCCCCATTGGCTCNGG	129S1	10	4308429	4308452	+	0	0	13	73	1	0	12	75	0	2	0	0	0	1	FALSE	0.5318810
TAAATGTCCCCTCTGTATTTNGG	B6	7	53967665	53967688	+	0	0	1	17	1	0	0	14	0	2	0	0	0	0	FALSE	0.3958040
TAAATGTCCCGATTTTTTTTNGG	129S1	9	67235917	67235940	+	0	0	0	7	1	0	0	9	0	0	0	0	0	1	FALSE	0.1169210
TAAATGTCCGTTTACCTGCTNGG	B6	4	156245686	156245709	+	0	0	0	5	1	0	0	4	0	3	0	0	0	0	FALSE	0.5030080
TAAATGTCCTAATTCTCCACNGG	B6	2	10718145	10718168	+	0	0	2	12	1	0	2	11	0	2	0	0	0	0	FALSE	0.5861180
TAAATGTCCTAGAGAGATTTNGG	129S1	19	50903542	50903565	+	0	0	9	106	1	0	11	106	0	2	0	0	0	0	FALSE	0.3686030
TAAATGTCCTGCTTAGAAGTNGG	B6	3	87696354	87696377	+	0	0	1	12	1	0	0	12	0	2	0	0	0	0	FALSE	0.4773420
TAAATGTCCTTGTGGTTTGCNGG	129S1	12	26728644	26728667	+	0	0	6	72	1	0	5	71	0	2	0	0	0	0	TRUE	0.3999070
TAAATGTCGACAATGAGTAANGG	129S1	4	143251106	143251129	+	0	0	0	4	1	0	0	4	1	1	0	0	0	0	FALSE	0.5962950
TAAATGTCGTATTTATAGCTNGG	129S1	8	81584570	81584593	+	0	0	0	16	1	0	0	18	0	0	0	0	1	0	FALSE	0.5425610
TAAATGTCTAAGAACATGAANGG	B6	14	73795268	73795291	+	0	0	3	29	1	0	2	31	0	0	0	0	0	1	FALSE	0.5882890
TAAATGTCTATTAGGTCCATNGG	129S1	11	12737565	12737588	+	0	0	4	21	1	0	4	20	0	1	0	0	1	0	FALSE	0.4227110
TAAATGTCTATTTTTGTTGCNGG	129S1	6	12950381	12950404	+	0	0	1	23	1	0	1	24	1	5	0	0	0	0	FALSE	0.3188050
TAAATGTCTCCAATTTCTGCNGG	129S1	18	12069020	12069043	+	0	0	1	23	1	0	1	24	0	0	0	0	1	0	FALSE	0.4675830
TAAATGTCTCCAGGGGAACANGG	B6	14	67565039	67565062	+	0	0	2	16	1	0	1	19	0	0	0	0	1	0	FALSE	0.5378280
TAAATGTCTCTATTAATGCCNGG	B6	16	50403841	50403864	+	0	0	1	13	1	0	0	13	0	2	0	0	0	0	FALSE	0.5400370
TAAATGTCTCTGATAATCTANGG	129S1	1	168901237	168901260	+	0	0	0	21	1	0	1	19	0	4	0	0	0	0	FALSE	0.3447290
TAAATGTCTGAAATATAACANGG	129S1	4	114394694	114394717	+	0	0	2	39	1	0	2	40	1	1	0	0	0	0	FALSE	0.6764930
TAAATGTCTGAGAACATCTTNGG	129S1	8	82921913	82921936	+	0	0	4	20	1	0	3	21	1	1	0	0	0	0	FALSE	0.4787190
TAAATGTCTGCTCACCTCACNGG	B6	9	90641568	90641591	+	0	0	1	13	1	0	0	13	0	2	0	0	0	0	FALSE	0.5806960
TAAATGTCTGTTCACTTCACNGG	129S1	9	90641568	90641591	+	0	0	1	15	1	0	0	14	0	2	0	0	0	0	FALSE	0.5358840
TAAATGTCTTAGCAGAAAACNGG	129S1	9	60313946	60313969	+	0	0	0	25	1	0	0	27	1	1	0	0	0	0	FALSE	0.3462870
TAAATGTCTTATAGTCTCAANGG	B6	6	15887229	15887252	+	0	0	2	20	1	0	1	21	0	1	0	0	1	0	FALSE	0.4743350
TAAATGTCTTCATTCTCCACNGG	129S1	2	10718145	10718168	+	0	0	3	22	1	0	2	24	0	2	0	0	0	0	FALSE	0.5861180
TAAATGTCTTCTATCTCCTCNGG	129S1	4	54585737	54585760	+	0	0	3	34	1	0	3	35	0	2	0	0	0	0	FALSE	0.5049050
TAAATGTCTTCTGTAGAGCCNGG	129S1	13	69202836	69202859	+	0	0	2	13	1	0	2	13	0	2	0	0	0	0	FALSE	0.4977000
TAAATGTCTTGATGGAAGCTNGG	129S1	13	99399291	99399314	+	0	0	1	13	1	0	1	14	0	2	0	0	0	0	FALSE	0.5346720
TAAATGTCTTTAAATTTGGGNGG	129S1	5	8154389	8154412	+	0	0	3	243	1	0	2	241	0	1	0	0	1	0	FALSE	0.5853300
TAAATGTCTTTATCATGCCTNGG	129S1	6	147544095	147544118	+	0	0	1	24	1	0	1	24	0	0	0	0	0	1	FALSE	0.4616370
TAAATGTCTTTGCTAAGCTGNGG	B6	12	117333482	117333505	+	0	0	2	11	1	0	1	11	0	2	0	0	0	0	FALSE	0.6628920
TAAATGTCTTTGCTAGGCAGNGG	129S1	12	117333482	117333505	+	0	0	2	31	1	0	1	30	0	2	0	0	0	0	FALSE	0.6002930
TAAATGTGAAAAGCAAGATTNGG	129S1	17	22663407	22663430	+	0	0	5	55	1	0	4	56	1	3	0	0	0	0	TRUE	0.4899540
TAAATGTGAACCAGTAGAAANGG	B6	10	13308292	13308315	+	0	0	1	13	1	0	1	13	0	1	0	0	0	0	FALSE	0.3283440
TAAATGTGAACCATCACATCNGG	B6	9	89882403	89882426	+	0	0	1	83	1	0	2	86	0	1	0	0	0	0	FALSE	0.4636160
TAAATGTGAAGGAGTGGCAGNGG	129S1	X	10603134	10603157	+	0	0	0	18	1	0	1	17	0	1	0	0	0	0	TRUE	0.6038810
TAAATGTGAAGGATTTGGTANGG	129S1	9	84405727	84405750	+	0	0	1	23	1	0	0	24	0	2	0	0	0	0	FALSE	0.5255700
TAAATGTGAATTTAAACTCANGG	B6	8	31963829	31963852	+	0	0	2	29	1	0	2	33	0	1	0	0	0	0	FALSE	0.5142870
TAAATGTGACACTGCATCTTNGG	129S1	2	116164991	116165014	+	0	0	1	13	1	0	0	13	0	2	0	0	0	0	FALSE	0.4041530
TAAATGTGACAGCATCCAGANGG	129S1	6	146670003	146670026	+	0	0	3	20	1	0	2	19	0	2	0	0	0	0	FALSE	0.6960960
TAAATGTGACTGTTAGATTTNGG	B6	11	7611287	7611310	+	0	0	3	10	1	0	3	10	1	1	0	0	0	0	FALSE	0.2145650
TAAATGTGAGATGCCGGTGANGG	129S1	5	113258192	113258215	+	0	0	0	7	1	0	0	7	1	1	0	0	0	0	FALSE	0.6506670
TAAATGTGAGCACAGCATCTNGG	B6	7	53662998	53663021	+	0	0	2	9	1	0	2	10	0	1	0	0	0	0	FALSE	0.6825320
TAAATGTGAGCTGCTATAAGNGG	B6	7	129264573	129264596	+	0	0	0	10	1	0	0	11	0	1	0	0	0	0	FALSE	0.6777560
TAAATGTGAGGTGGGCTTATNGG	129S1	15	45174689	45174712	+	0	0	0	9	1	0	0	10	1	1	0	0	0	0	FALSE	0.2602660
TAAATGTGAGTAGAGTAAACNGG	B6	3	95470992	95471015	+	0	0	1	14	1	0	0	13	0	2	0	0	0	0	FALSE	0.5671190
TAAATGTGAGTCACCATACTNGG	129S1	6	17833448	17833471	+	0	0	6	34	1	0	5	37	0	0	0	0	1	0	FALSE	0.4687200
TAAATGTGAGTGGATCGACANGG	B6	10	4101430	4101453	+	0	0	2	2	1	0	1	3	0	2	0	0	0	0	FALSE	0.7706830
TAAATGTGAGTTATAAGCAGNGG	B6	19	28957058	28957081	+	0	0	0	17	1	0	0	17	0	1	0	0	0	0	FALSE	0.5795470
TAAATGTGAGTTTTTTTTCTNGG	129S1	3	26195308	26195331	+	0	0	6	69	1	0	8	74	0	0	0	0	0	1	FALSE	0.1990930
TAAATGTGATGATGCATTTANGG	B6	8	83538334	83538357	+	0	0	0	31	1	0	0	30	0	1	0	0	0	1	FALSE	0.1626150
TAAATGTGATTAAAAAAATANGG	B6	15	90521575	90521598	+	0	0	9	88	1	0	8	85	0	2	0	0	0	0	FALSE	0.2871530
TAAATGTGCAGAAGATGATGNGG	129S1	8	88733436	88733459	+	0	0	2	22	1	0	2	23	0	0	0	0	1	0	FALSE	0.6313710
TAAATGTGCAGAATTAAGCANGG	B6	12	113949051	113949074	+	0	0	0	22	1	0	0	24	0	4	0	0	0	0	FALSE	0.6020970
TAAATGTGCATGGGCTGCTGNGG	B6	8	89481374	89481397	+	0	0	1	16	1	0	1	16	0	2	0	0	0	0	FALSE	0.5349810
TAAATGTGCATTTGACTGTTNGG	B6	18	17946331	17946354	+	0	0	4	14	1	0	3	14	0	2	0	0	0	0	FALSE	0.3025560
TAAATGTGCATTTGATTGTANGG	129S1	18	17946331	17946354	+	0	0	1	18	1	0	0	18	0	2	0	0	0	0	FALSE	0.3467010
TAAATGTGCCGACAGGGCTTNGG	B6	1	63385648	63385671	+	0	0	0	2	1	0	0	2	0	0	0	0	1	0	FALSE	0.4154310
TAAATGTGCCTATTTCACACNGG	B6	14	108057125	108057148	+	0	0	1	9	1	0	1	9	1	1	0	0	0	0	FALSE	0.6121220
TAAATGTGCCTGCATTTTGTNGG	129S1	14	112405150	112405173	+	0	0	1	12	1	0	1	12	0	1	0	0	0	0	FALSE	0.4525400
TAAATGTGCGGCTACTTCAANGG	129S1	4	147127609	147127632	+	0	0	4	6	1	0	3	6	0	2	0	0	0	0	TRUE	0.5359000
TAAATGTGCTACATTTAGGTNGG	B6	14	46242295	46242318	+	0	0	4	17	1	0	4	16	0	3	0	0	0	0	FALSE	0.6285890
TAAATGTGCTCTAAAGTCCANGG	129S1	11	71138324	71138347	+	0	0	2	16	1	0	1	17	0	2	0	0	0	0	TRUE	0.6082800
TAAATGTGCTCTAAGCATATNGG	B6	9	104030166	104030189	+	0	0	1	14	1	0	1	14	1	1	0	0	0	0	FALSE	0.5738670
TAAATGTGCTCTGGGAAAATNGG	B6	2	120664824	120664847	+	0	0	2	14	1	0	1	13	0	2	0	0	0	0	FALSE	0.4456630
TAAATGTGCTTGCCAGAGCCNGG	129S1	12	17162545	17162568	+	0	0	0	23	1	0	0	23	0	1	0	0	0	0	FALSE	0.4650250
TAAATGTGGACTGCCTGAGGNGG	B6	3	140951820	140951843	+	0	0	2	13	1	0	2	15	0	0	0	0	0	1	FALSE	0.6502620
TAAATGTGGAGGTTGGGGGGNGG	B6	4	89684020	89684043	+	0	0	6	99	1	0	6	91	0	2	0	0	0	1	FALSE	0.4086480
TAAATGTGGATGGATAATCANGG	129S1	12	14240675	14240698	+	0	0	2	5	1	0	2	5	0	0	0	0	1	0	FALSE	0.6217890
TAAATGTGGCACACAGGCATNGG	129S1	8	36329914	36329937	+	0	0	2	17	1	0	2	17	0	2	0	0	0	0	FALSE	0.4153450
TAAATGTGGCATTTTGCCACNGG	B6	17	21712553	21712576	+	0	0	1	13	1	0	0	11	0	2	0	0	0	0	FALSE	0.4977280
TAAATGTGGCCTACAACTTTNGG	B6	5	25348885	25348908	+	0	0	1	9	1	0	1	9	0	0	0	0	0	1	FALSE	0.3026400
TAAATGTGGCCTGGGAACAGNGG	B6	14	7853684	7853707	+	0	0	5	39	1	0	5	37	0	0	0	0	1	0	FALSE	0.5517750
TAAATGTGGCTTTAGAACAGNGG	129S1	8	85542635	85542658	+	0	0	0	19	1	0	0	19	0	0	0	0	0	1	FALSE	0.6332960	Dand5
TAAATGTGGGAAATAAGAACNGG	129S1	8	29910892	29910915	+	0	0	3	23	1	0	3	26	0	0	0	0	0	1	FALSE	0.3719020
TAAATGTGGGAGAATAAAGTNGG	B6	7	39729616	39729639	+	0	0	0	23	1	0	0	22	0	2	0	0	0	1	FALSE	0.5445590
TAAATGTGGGAGGGGGAGTTNGG	B6	6	107776156	107776179	+	0	0	4	40	1	0	3	44	0	0	0	0	1	0	FALSE	0.2433870
TAAATGTGGGCGCATGGGGTNGG	B6	12	24820151	24820174	+	0	0	1	10	1	0	0	9	0	2	0	0	0	0	FALSE	0.4448480
TAAATGTGGGGGACGGTGGCNGG	129S1	1	135838328	135838351	+	0	0	0	9	1	0	0	9	0	0	0	0	1	0	FALSE	0.3715010
TAAATGTGGGTCACCATGCCNGG	129S1	18	11827797	11827820	+	0	0	16	142	1	0	17	144	1	2	0	0	0	0	FALSE	0.4466060	Rbbp8
TAAATGTGGTACTCACAGGANGG	129S1	8	17298310	17298333	+	0	0	1	6	1	0	1	6	0	0	0	0	1	0	FALSE	0.6730890
TAAATGTGGTATTTTACCACNGG	129S1	17	21712553	21712576	+	0	0	2	17	1	0	1	21	0	2	0	0	0	0	FALSE	0.5335830
TAAATGTGGTCAGGTGTCATNGG	B6	11	41494662	41494685	+	0	0	0	12	1	0	0	12	1	1	0	0	0	0	FALSE	0.4394830
TAAATGTGGTCTAAAGCCCANGG	B6	11	71138324	71138347	+	0	0	9	29	1	0	8	30	0	2	0	0	0	0	TRUE	0.6914030
TAAATGTGGTTGGAGCAAGCNGG	B6	17	74734419	74734442	+	0	0	0	16	1	0	0	14	0	4	0	0	0	0	FALSE	0.5570230
TAAATGTGTAAAATGTGGGTNGG	129S1	1	141713918	141713941	+	0	0	0	22	1	0	0	24	0	2	0	0	0	0	FALSE	0.5504590
TAAATGTGTAAGAGTTGCTANGG	129S1	13	64824499	64824522	+	0	0	3	24	1	0	3	25	0	2	0	0	0	0	FALSE	0.4950350
TAAATGTGTAAGGGGAGTGGNGG	B6	8	6428020	6428043	+	0	0	1	22	1	0	1	23	0	0	0	0	1	0	FALSE	0.3981290
TAAATGTGTACATAGAATAGNGG	129S1	18	15820817	15820840	+	0	0	3	16	1	0	3	16	0	1	0	0	0	0	FALSE	0.4654670
TAAATGTGTACGTATGGTAANGG	B6	4	49583514	49583537	+	0	0	1	6	1	0	0	4	0	2	0	0	0	0	FALSE	0.6592450
TAAATGTGTCAAAGCACTGTNGG	129S1	15	42131002	42131025	+	0	0	2	18	1	0	2	18	1	2	0	0	0	0	FALSE	0.6271480
TAAATGTGTCATGGGGGGTGNGG	129S1	12	28689212	28689235	+	0	0	8	81	1	0	7	83	0	0	0	0	0	1	FALSE	0.3761540
TAAATGTGTCATGGTGTGTGNGG	129S1	12	25644916	25644939	+	0	0	5	82	1	0	6	80	1	1	0	0	0	0	FALSE	0.5333020
TAAATGTGTCCAACCTATGTNGG	129S1	11	26716506	26716529	+	0	0	1	8	1	0	1	8	0	0	0	0	0	1	FALSE	0.6480110
TAAATGTGTCTGACTTCCCGNGG	B6	5	51847084	51847107	+	0	0	1	11	1	0	0	12	0	2	0	0	0	0	FALSE	0.6018830
TAAATGTGTCTTGCTTCCAGNGG	B6	11	71100263	71100286	+	0	0	1	15	1	0	0	16	0	2	0	0	0	0	TRUE	0.6968150
TAAATGTGTCTTTTAAAATCNGG	B6	3	113887679	113887702	+	0	0	4	48	1	0	4	50	0	0	0	0	1	0	FALSE	0.4592190
TAAATGTGTGAGCATCCCTGNGG	129S1	14	71629048	71629071	+	0	0	2	33	1	0	1	31	0	2	0	0	0	0	FALSE	0.8281350
TAAATGTGTGAGTACCCCTGNGG	B6	14	71629048	71629071	+	0	0	2	15	1	0	1	17	0	2	0	0	0	0	FALSE	0.8443590
TAAATGTGTGATGTGACAGANGG	129S1	14	109694772	109694795	+	0	0	1	16	1	0	1	17	0	4	0	0	0	0	FALSE	0.6023540
TAAATGTGTGGCTACCTCAANGG	B6	4	147127609	147127632	+	0	0	4	8	1	0	3	8	0	2	0	0	0	0	TRUE	0.5693150
TAAATGTGTGGGGGGGTGGANGG	B6	2	171592810	171592833	+	0	0	8	205	1	0	10	207	0	0	0	0	0	1	FALSE	0.4321950
TAAATGTGTGTACGATAGGANGG	129S1	8	69108184	69108207	+	0	0	0	7	1	0	0	8	0	1	0	0	0	0	FALSE	0.6334830
TAAATGTGTGTAGAAGCTGANGG	B6	9	107470935	107470958	+	0	0	0	29	1	0	0	27	0	1	0	0	0	0	FALSE	0.7445170
TAAATGTGTGTGTGTGGGAANGG	129S1	6	137559452	137559475	+	0	0	26	420	1	0	28	436	0	2	0	0	0	0	FALSE	0.3794200
TAAATGTGTTATGTTTAGGTNGG	129S1	14	46242295	46242318	+	0	0	1	26	1	0	1	23	0	3	0	0	0	0	FALSE	0.6052070
TAAATGTGTTCAAAGAGATGNGG	129S1	3	38156400	38156423	+	0	0	2	21	1	0	1	21	0	2	0	0	0	0	FALSE	0.5669210
TAAATGTGTTGTCTGGGACANGG	129S1	6	8024146	8024169	+	0	0	0	19	1	0	0	20	0	2	0	0	0	0	FALSE	0.6188860
TAAATGTGTTTGCTTTTGTGNGG	129S1	14	118157247	118157270	+	0	0	8	76	1	0	6	77	0	2	0	0	0	0	FALSE	0.6426250
TAAATGTTAAACAAGTAAGGNGG	129S1	2	102011310	102011333	+	0	0	0	28	1	0	0	28	0	0	0	0	1	0	FALSE	0.5809570
TAAATGTTAACTGAGCTCCTNGG	129S1	14	69427947	69427970	+	0	0	2	16	1	0	1	16	0	2	0	0	0	0	FALSE	0.5481830
TAAATGTTAACTGCTTCATTNGG	129S1	17	92094149	92094172	+	0	0	1	10	1	0	1	9	0	0	0	0	1	0	FALSE	0.3954900
TAAATGTTAAGGGAAAAAAANGG	129S1	18	20783015	20783038	+	0	0	8	101	1	0	8	97	0	3	0	0	0	0	FALSE	0.4246930
TAAATGTTAATTTATGTAGCNGG	129S1	12	51492309	51492332	+	0	0	1	30	1	0	1	30	1	1	0	0	0	0	FALSE	0.4140250
TAAATGTTACCAACCCTGACNGG	129S1	15	30495163	30495186	+	0	0	0	5	1	0	0	4	1	1	0	0	0	0	FALSE	0.5297390
TAAATGTTACCAATTGGAAANGG	129S1	14	19827470	19827493	+	0	0	1	34	1	0	1	32	0	1	0	0	0	0	FALSE	0.5458190
TAAATGTTACCATCGGGGGGNGG	129S1	14	85030545	85030568	+	0	0	1	5	1	0	0	8	0	0	0	0	1	0	FALSE	0.5811510
TAAATGTTAGGCGACCACATNGG	129S1	9	45420145	45420168	+	0	0	0	4	1	0	0	3	0	0	0	0	1	0	FALSE	0.5537880
TAAATGTTAGGCGCCACATTNGG	B6	9	45420145	45420168	+	0	0	0	4	1	0	0	4	0	0	0	0	1	0	FALSE	0.3651770
TAAATGTTAGGGTGAAACGTNGG	129S1	13	78963927	78963950	+	0	0	0	6	1	0	0	6	1	1	0	0	0	0	FALSE	0.6369770
TAAATGTTAGTAGCAACATANGG	B6	12	99046157	99046180	+	0	0	5	20	1	0	4	19	0	2	0	0	0	0	FALSE	0.6019700
TAAATGTTAGTCACTGACTANGG	B6	16	88310633	88310656	+	0	0	0	10	1	0	0	10	0	0	0	0	1	0	FALSE	0.3181270
TAAATGTTATACACCGGGAANGG	129S1	9	77094340	77094363	+	0	0	1	10	1	0	0	9	0	2	0	0	0	0	FALSE	0.4390410
TAAATGTTATTAAAGAGGCANGG	B6	4	144610652	144610675	+	0	0	4	37	1	0	3	34	0	2	0	0	0	0	FALSE	0.5586980
TAAATGTTATTCTATTGGCTNGG	129S1	8	16245519	16245542	+	0	0	1	18	1	0	0	18	0	1	0	0	0	0	FALSE	0.5586020
TAAATGTTATTTTTTTATTCNGG	129S1	1	115916744	115916767	+	0	0	7	101	1	0	7	109	1	1	0	0	0	1	FALSE	0.1976830
TAAATGTTCAATAGTTCTGCNGG	129S1	11	38786664	38786687	+	0	0	4	16	1	0	4	16	1	1	0	0	0	0	FALSE	0.4836380
TAAATGTTCACTCGAATTAANGG	B6	5	15605630	15605653	+	0	0	5	15	1	0	5	16	0	2	0	0	0	0	TRUE	0.4101680
TAAATGTTCACTTACACAATNGG	129S1	6	20482534	20482557	+	0	0	2	20	1	0	2	21	1	1	0	0	0	0	FALSE	0.4608720
TAAATGTTCAGACAATCTACNGG	129S1	12	115613151	115613174	+	0	0	2	8	1	0	1	10	0	3	0	0	0	0	FALSE	0.5039640
TAAATGTTCAGATCAGTCTCNGG	129S1	14	16868092	16868115	+	0	0	3	18	1	0	3	19	0	0	0	0	1	0	FALSE	0.4193240
TAAATGTTCAGGTCAGGCCTNGG	129S1	2	115749130	115749153	+	0	0	0	15	1	0	0	16	1	2	0	0	0	0	FALSE	0.4761750
TAAATGTTCATGTGTACGTTNGG	B6	4	91234650	91234673	+	0	0	1	15	1	0	0	16	0	2	0	0	0	0	FALSE	0.5547920
TAAATGTTCATGTGTGTACCNGG	129S1	2	134045505	134045528	+	0	0	2	32	1	0	2	31	1	1	0	0	0	0	FALSE	0.5312050
TAAATGTTCCAGAAAACAAGNGG	129S1	8	91899813	91899836	+	0	0	5	35	1	0	4	34	0	1	0	0	0	0	FALSE	0.5964040
TAAATGTTCCAGGTTTTGTGNGG	129S1	14	99735297	99735320	+	0	0	1	15	1	0	1	16	0	0	0	0	1	0	FALSE	0.4856300
TAAATGTTCCCTCCCCCCCANGG	B6	13	119683818	119683841	+	0	0	0	20	1	0	0	19	0	1	0	0	0	1	FALSE	0.5600790
TAAATGTTCCCTGAGTCCTGNGG	B6	17	31119193	31119216	+	0	0	2	45	1	0	1	49	0	2	0	0	0	0	FALSE	0.6687530
TAAATGTTCCTCCTTGGGGANGG	129S1	5	24090078	24090101	+	0	0	3	18	1	0	3	19	0	0	0	0	0	1	FALSE	0.4310350
TAAATGTTCCTTTATATTCTNGG	B6	11	18561276	18561299	+	0	0	5	38	1	0	5	37	0	2	0	0	0	0	FALSE	0.1819260
TAAATGTTCTATGTTATCAANGG	B6	8	90104580	90104603	+	0	0	0	19	1	0	0	22	0	1	0	0	0	0	FALSE	0.4200240
TAAATGTTCTCCTAAGGAAANGG	129S1	4	92290992	92291015	+	0	0	0	39	1	0	0	40	1	2	0	0	0	0	FALSE	0.3544930
TAAATGTTCTGAGTTTTCAANGG	B6	16	38726355	38726378	+	0	0	0	28	1	0	0	27	0	1	0	0	0	0	FALSE	0.4689580
TAAATGTTCTTATCAGGAAANGG	B6	9	71924654	71924677	+	0	0	0	47	1	0	0	46	0	1	0	0	0	0	FALSE	0.4635980
TAAATGTTCTTATTGATAACNGG	129S1	14	110542209	110542232	+	0	0	2	20	1	0	1	19	0	0	0	0	1	0	FALSE	0.2991200
TAAATGTTCTTGGAGAGTGTNGG	129S1	6	83619318	83619341	+	0	0	2	13	1	0	1	15	0	2	0	0	0	0	FALSE	0.5735210
TAAATGTTCTTTGTGAGGGCNGG	B6	13	64311064	64311087	+	0	0	2	10	1	0	1	10	0	2	0	0	0	0	FALSE	0.4563630	Habp4
TAAATGTTGATGGGGGGGGCNGG	B6	2	172434357	172434380	+	0	0	2	29	1	0	1	35	0	0	0	0	1	0	FALSE	0.3804200
TAAATGTTGATGTCAAATTGNGG	129S1	3	137104230	137104253	+	0	0	0	22	1	0	0	21	1	1	0	0	0	0	FALSE	0.6186120
TAAATGTTGATGTTGGAACANGG	129S1	15	17021003	17021026	+	0	0	0	15	1	0	0	14	0	1	0	0	0	0	FALSE	0.6160210
TAAATGTTGCCTGGGAAATGNGG	129S1	14	32349300	32349323	+	0	0	2	31	1	0	2	29	0	0	0	0	1	0	FALSE	0.5922600
TAAATGTTGCTATACATACTNGG	129S1	17	92026137	92026160	+	0	0	3	14	1	0	3	15	1	3	0	0	0	0	FALSE	0.5263940
TAAATGTTGCTGACTGTAAANGG	129S1	13	19755727	19755750	+	0	0	1	13	1	0	0	13	0	0	0	0	1	0	FALSE	0.2792270
TAAATGTTGGACAGGATCTANGG	129S1	4	124295218	124295241	+	0	0	0	11	1	0	0	13	1	1	0	0	0	0	FALSE	0.5377810
TAAATGTTGGCACTATGGAANGG	B6	8	16544043	16544066	+	0	0	1	14	1	0	1	12	1	2	0	0	0	0	FALSE	0.6483590
TAAATGTTGGGAAAACAGTTNGG	B6	15	19689016	19689039	+	0	0	3	20	1	0	3	20	1	2	0	0	1	0	FALSE	0.4592860
TAAATGTTGTAACTTCCGTTNGG	B6	18	84194991	84195014	+	0	0	1	7	1	0	0	8	0	2	0	0	0	0	FALSE	0.4143760
TAAATGTTGTCCTGTTGCCTNGG	B6	15	98164599	98164622	+	0	0	4	10	1	0	4	10	0	1	0	0	1	0	FALSE	0.5351280
TAAATGTTGTGAGACTGACGNGG	B6	11	41870216	41870239	+	0	0	0	8	1	0	0	8	0	0	0	0	0	1	FALSE	0.7660480
TAAATGTTGTGGTGGGGATANGG	129S1	14	34167583	34167606	+	0	0	1	23	1	0	1	21	0	0	0	0	1	0	FALSE	0.3039250
TAAATGTTGTTAAAAAAATGNGG	129S1	3	69910854	69910877	+	0	0	4	56	1	0	4	53	0	0	0	0	0	1	FALSE	0.6111330
TAAATGTTGTTTGGGGGGGGNGG	B6	16	38204761	38204784	+	0	0	14	186	1	0	14	194	0	0	0	0	0	1	FALSE	0.2065050
TAAATGTTTAAAAAATGTGGNGG	B6	8	50836835	50836858	+	0	0	5	98	1	0	5	91	0	0	0	0	1	0	FALSE	0.6470240
TAAATGTTTAAATGTTTAAANGG	129S1	4	76282636	76282659	+	0	0	3	145	1	0	4	146	0	0	0	0	0	0	FALSE	0.2226350
TAAATGTTTACCTAGAAGGTNGG	B6	9	37466290	37466313	+	0	0	0	18	1	0	0	18	0	1	0	0	0	0	FALSE	0.4571210
TAAATGTTTACTTCATATTTNGG	129S1	13	108419405	108419428	+	0	0	4	50	1	0	5	48	1	1	0	0	0	0	FALSE	0.2143100	Elovl7
TAAATGTTTATCAACAGAAGNGG	B6	8	87087209	87087232	+	0	0	0	27	1	0	0	25	1	1	0	0	0	0	FALSE	0.6058410
TAAATGTTTATGTTGGCTCTNGG	129S1	11	58574932	58574955	+	0	0	2	44	1	0	2	46	0	1	0	0	0	0	FALSE	0.5579260	Olfr320
TAAATGTTTATTATTAAAAGNGG	B6	18	47759975	47759998	+	0	0	3	66	1	0	3	66	0	1	0	0	0	0	FALSE	0.4548480
TAAATGTTTCCCAGGGTGTTNGG	B6	8	18526295	18526318	+	0	0	1	19	1	0	1	15	1	1	0	0	0	0	FALSE	0.3535980
TAAATGTTTCCTCCTTGGGGNGG	B6	5	24090078	24090101	+	0	0	1	21	1	0	1	23	0	0	0	0	0	1	FALSE	0.4845370
TAAATGTTTCCTGAGTCATGNGG	129S1	17	31119193	31119216	+	0	0	2	29	1	0	1	27	0	2	0	0	0	0	FALSE	0.7106550
TAAATGTTTCTGTAACAGCANGG	129S1	1	68084494	68084517	+	0	0	2	20	1	0	1	20	0	2	0	0	0	0	FALSE	0.6333710
TAAATGTTTCTGTAACAGTGNGG	B6	1	68084494	68084517	+	0	0	1	21	1	0	0	21	0	2	0	0	0	0	FALSE	0.7023250
TAAATGTTTCTTGGAAACTGNGG	129S1	15	30911294	30911317	+	0	0	2	29	1	0	2	30	0	0	0	0	0	1	FALSE	0.6060690
TAAATGTTTGACCTCAGAGANGG	129S1	7	107236168	107236191	+	0	0	1	23	1	0	1	24	0	1	0	0	0	0	FALSE	0.5903030
TAAATGTTTGTACTTAAAGGNGG	B6	2	104615781	104615804	+	0	0	1	18	1	0	1	18	0	0	0	0	1	0	FALSE	0.5113350
TAAATGTTTGTTAGTATAGCNGG	129S1	11	37906633	37906656	+	0	0	3	9	1	0	2	9	0	2	0	0	0	0	FALSE	0.3790010
TAAATGTTTTAACTGTTGTCNGG	129S1	1	170881484	170881507	+	0	0	2	19	1	0	2	20	0	1	0	0	0	0	FALSE	0.3592530
TAAATGTTTTAATCACTATANGG	129S1	2	99521687	99521710	+	0	0	1	23	1	0	1	25	1	1	0	0	0	0	FALSE	0.3163870
TAAATGTTTTATCAATTTGTNGG	B6	9	68272464	68272487	+	0	0	3	45	1	0	3	44	1	2	0	0	0	0	FALSE	0.3542810
TAAATGTTTTATCACGTTTANGG	B6	6	17881106	17881129	+	0	0	1	8	1	0	1	8	0	1	0	0	1	0	FALSE	0.1108700
TAAATGTTTTGCCACAGATTNGG	B6	2	76213469	76213492	+	0	0	1	8	1	0	0	10	0	0	0	0	0	1	FALSE	0.3208630
TAAATGTTTTGGCATTTTTTNGG	129S1	6	132548139	132548162	+	0	0	3	53	1	0	3	56	0	0	0	0	1	0	FALSE	0.2053690
TAAATGTTTTGTTTTTTCTGNGG	B6	8	5756230	5756253	+	0	0	5	125	1	0	7	124	0	0	0	0	1	0	FALSE	0.5234490
TAAATGTTTTTACGGCTCAGNGG	B6	9	117716962	117716985	+	0	0	0	3	1	0	0	2	0	1	0	0	0	0	TRUE	0.6912310
TAAATGTTTTTCTTTTAATTNGG	129S1	15	34855389	34855412	+	0	0	29	251	1	0	28	255	0	0	0	0	1	0	FALSE	0.2410140
TAAATGTTTTTGTACAGCAANGG	129S1	2	174430239	174430262	+	0	0	6	79	1	0	6	80	0	0	0	0	1	0	FALSE	0.5184620
TAAATGTTTTTTATTTGATTNGG	B6	7	94074467	94074490	+	0	0	7	105	1	0	8	103	0	0	0	0	1	0	FALSE	0.3773450
TAAATGTTTTTTTTAGATTGNGG	B6	4	141147104	141147127	+	0	0	4	51	1	0	3	56	0	0	0	0	0	1	FALSE	0.4120260
TAAATGTTTTTTTTCTTCTTNGG	129S1	8	5081784	5081807	+	0	0	13	223	1	0	13	226	0	0	0	0	1	0	FALSE	0.1398980
TAAATTAAAAAAAACATCAGNGG	129S1	9	17881646	17881669	+	0	0	10	185	1	0	10	183	0	0	0	0	0	1	FALSE	0.6206880
TAAATTAAAAAAAACGGTTANGG	129S1	3	130677023	130677046	+	0	0	5	58	1	0	6	54	0	0	0	0	0	1	FALSE	0.4188620
TAAATTAAAAAAATCTACCTNGG	B6	7	36614605	36614628	+	0	0	1	70	1	0	2	71	0	0	0	0	1	0	FALSE	0.5352840
TAAATTAAAAAAATTCTACCNGG	129S1	7	36614605	36614628	+	0	0	5	53	1	0	5	53	0	0	0	0	1	0	FALSE	0.5241740
TAAATTAAAAAAGAAAATACNGG	129S1	6	18117541	18117564	+	0	0	44	360	1	0	43	359	0	0	0	0	0	1	FALSE	0.3107590
TAAATTAAAAAAGAACTGAANGG	129S1	7	16731458	16731481	+	0	0	17	143	1	0	17	141	0	2	0	0	1	0	FALSE	0.5328630
TAAATTAAAAAATGCTTTCANGG	B6	9	35169905	35169928	+	0	0	4	69	1	0	5	71	0	0	0	0	1	0	FALSE	0.3710110
TAAATTAAAACAAAGTCATCNGG	B6	12	71486773	71486796	+	0	0	3	40	1	0	3	38	0	0	0	0	1	0	FALSE	0.4595380
TAAATTAAAACTGTTGCATTNGG	B6	18	46968671	46968694	+	0	0	0	27	1	0	0	27	0	1	0	0	0	0	FALSE	0.2874230
TAAATTAAAAGACCTAATCANGG	129S1	10	42731430	42731453	+	0	0	4	14	1	0	3	15	0	2	0	0	0	0	FALSE	0.4880090
TAAATTAAAAGTCCTAATCCNGG	B6	10	42731430	42731453	+	0	0	1	17	1	0	0	18	0	2	0	0	0	0	FALSE	0.4849170
TAAATTAAAAGTGTCTGAGTNGG	B6	13	11680540	11680563	+	0	0	1	27	1	0	1	27	0	0	0	0	0	1	FALSE	0.5589240
TAAATTAAAATAAGAAACCCNGG	129S1	8	82295287	82295310	+	0	0	8	103	1	0	8	106	0	3	0	0	1	0	FALSE	0.5551380
TAAATTAAAATGGCCATGTCNGG	129S1	14	53871201	53871224	+	0	0	0	19	1	0	0	19	0	0	0	0	0	1	FALSE	0.4211640
TAAATTAAAATTACTATAACNGG	129S1	12	28468254	28468277	+	0	0	4	38	1	0	4	38	1	2	0	0	0	0	FALSE	0.3049610
TAAATTAAACACACAAAAAANGG	B6	7	116009614	116009637	+	0	0	11	163	1	0	11	160	0	0	0	0	1	0	FALSE	0.1967780
TAAATTAAAGAATTAAAGAANGG	129S1	17	26440791	26440814	+	0	0	12	188	1	0	11	195	0	3	0	0	1	0	FALSE	0.4516550
TAAATTAAAGACACTAATAANGG	129S1	3	138492939	138492962	+	0	0	4	34	1	0	3	33	0	2	0	0	0	0	FALSE	0.2667180
TAAATTAAAGACTACGTATGNGG	B6	3	87491871	87491894	+	0	0	1	7	1	0	0	5	0	2	0	0	0	0	FALSE	0.6210300
TAAATTAAAGATTATGCCCANGG	B6	19	21741140	21741163	+	0	0	1	17	1	0	0	17	0	0	0	0	0	1	FALSE	0.5050180
TAAATTAAAGCAGGAGTGAGNGG	B6	3	124594980	124595003	+	0	0	0	35	1	0	0	35	0	1	0	0	0	0	FALSE	0.6136060
TAAATTAAAGGTGTAGGAACNGG	B6	6	140157035	140157058	+	0	0	2	15	1	0	1	14	0	2	0	0	0	0	FALSE	0.3643860
TAAATTAAATAATTCGTCTCNGG	129S1	14	104361587	104361610	+	0	0	0	9	1	0	0	9	0	0	0	0	0	1	FALSE	0.4796040
TAAATTAAATACCACTTTTCNGG	129S1	7	55001731	55001754	+	0	0	1	22	1	0	1	22	1	2	0	0	0	0	FALSE	0.1762410
TAAATTAAATGGATCTCAAANGG	B6	17	40882725	40882748	+	0	0	0	30	1	0	0	30	0	0	0	0	0	1	FALSE	0.4650910
TAAATTAAATGTAAGAGAAANGG	B6	11	93236351	93236374	+	0	0	2	82	1	0	2	86	0	1	0	0	0	0	FALSE	0.3301290
TAAATTAAATTACCTATATCNGG	B6	10	103155753	103155776	+	0	0	0	16	1	0	0	15	0	0	0	0	0	1	FALSE	0.2452090
TAAATTAACATAAATGTGTANGG	B6	8	6428010	6428033	+	0	0	4	88	1	0	4	90	0	0	0	0	1	0	FALSE	0.4048710
TAAATTAACATACTACTATANGG	129S1	8	57898215	57898238	+	0	0	1	11	1	0	1	11	0	0	0	0	0	1	FALSE	0.4545990
TAAATTAACATATACATTTGNGG	B6	7	69134908	69134931	+	0	0	3	51	1	0	3	55	0	0	0	0	0	1	FALSE	0.6152710
TAAATTAACCATTTTTTTTGNGG	B6	6	121599151	121599174	+	0	0	7	80	1	0	5	77	0	0	0	0	0	1	FALSE	0.5263290
TAAATTAACTAAAGTCATTANGG	129S1	2	133882936	133882959	+	0	0	2	17	1	0	2	17	0	0	0	0	0	1	FALSE	0.1991130
TAAATTAACTCTACACGGAGNGG	B6	5	67416938	67416961	+	0	0	1	2	1	0	0	3	0	2	0	0	0	0	FALSE	0.6460530
TAAATTAACTCTGCACAGAGNGG	129S1	5	67416938	67416961	+	0	0	3	10	1	0	2	10	0	2	0	0	0	0	FALSE	0.7125280
TAAATTAACTGATACATGAANGG	129S1	13	68840523	68840546	+	0	0	2	32	1	0	2	33	0	0	0	0	0	1	FALSE	0.5600110
TAAATTAACTTTCCAGCTTANGG	B6	19	17452845	17452868	+	0	0	1	10	1	0	1	10	0	0	0	0	1	0	FALSE	0.2417520
TAAATTAACTTTGGTGTGGGNGG	129S1	18	38114604	38114627	+	0	0	0	13	1	0	0	14	0	0	0	0	0	1	FALSE	0.3434360
TAAATTAACTTTTAGCCCACNGG	B6	7	89314814	89314837	+	0	0	0	9	1	0	0	8	0	0	0	0	1	0	FALSE	0.4918870
TAAATTAAGAAATGGAGATANGG	129S1	1	147721648	147721671	+	0	0	4	53	1	0	4	51	0	1	0	0	0	0	FALSE	0.3600800
TAAATTAAGAACAATTTTAGNGG	129S1	10	82568958	82568981	+	0	0	4	47	1	0	2	46	0	2	0	0	0	0	TRUE	0.3644260
TAAATTAAGAACCGATCGGGNGG	B6	8	36014750	36014773	+	0	0	0	2	1	0	0	3	0	0	0	0	0	1	FALSE	0.6277010
TAAATTAAGAAGATGAAGCTNGG	B6	4	141515075	141515098	+	0	0	3	41	1	0	2	38	0	2	0	0	0	0	FALSE	0.4824090
TAAATTAAGAATGGCCACTGNGG	B6	7	84363461	84363484	+	0	0	1	16	1	0	0	16	0	2	0	0	0	0	FALSE	0.6758710
TAAATTAAGAATGTTCACTGNGG	129S1	7	84363461	84363484	+	0	0	3	28	1	0	2	29	0	2	0	0	0	0	FALSE	0.7422900
TAAATTAAGACCAATTATAGNGG	B6	10	82568958	82568981	+	0	0	2	15	1	0	1	15	0	2	0	0	0	0	TRUE	0.5062080
TAAATTAAGAGTAAGTCTTANGG	129S1	10	17993102	17993125	+	0	0	1	8	1	0	1	8	0	0	0	0	0	1	FALSE	0.2981850
TAAATTAAGATTCTTTAAAANGG	129S1	2	123335428	123335451	+	0	0	6	96	1	0	5	96	0	0	0	0	1	0	FALSE	0.2766020
TAAATTAAGCCAGAAAAGATNGG	129S1	6	50221664	50221687	+	0	0	2	21	1	0	2	20	1	2	0	0	0	0	FALSE	0.5342900
TAAATTAAGCCATTTTATTGNGG	129S1	6	129399687	129399710	+	0	0	0	53	1	0	0	51	0	0	0	0	0	1	FALSE	0.4633840	Clec9a
TAAATTAAGCTTCCGAATGGNGG	B6	14	50903884	50903907	+	0	0	1	3	1	0	0	3	0	2	0	0	0	0	FALSE	0.6072640
TAAATTAAGGACCAATAAAANGG	B6	3	150636724	150636747	+	0	0	1	33	1	0	0	33	0	0	0	0	1	0	FALSE	0.5217710
TAAATTAAGGAGAGAATATGNGG	B6	11	90132868	90132891	+	0	0	5	31	1	0	4	31	0	2	0	0	0	0	FALSE	0.5419590
TAAATTAAGGCAAAAAATCCNGG	129S1	7	129282682	129282705	+	0	0	0	20	1	0	0	22	1	1	0	0	0	1	FALSE	0.4673290
TAAATTAAGGGGGTAAGGACNGG	B6	4	36856316	36856339	+	0	0	1	8	1	0	1	8	0	0	0	0	0	1	FALSE	0.4213410
TAAATTAAGGTGTACAGACANGG	129S1	5	51151774	51151797	+	0	0	1	16	1	0	0	16	0	2	0	0	0	0	FALSE	0.5601350
TAAATTAAGGTGTGCTGACANGG	B6	5	51151774	51151797	+	0	0	2	13	1	0	1	12	0	2	0	0	0	0	FALSE	0.4985210
TAAATTAAGTGCTTCTTTGANGG	129S1	1	169073907	169073930	+	0	0	2	17	1	0	2	18	0	1	0	0	0	0	FALSE	0.2653260
TAAATTAAGTGGAAAGCAGANGG	129S1	12	52037932	52037955	+	0	0	0	34	1	0	0	32	0	4	0	0	0	0	FALSE	0.5582240
TAAATTAAGTGTTCTATAGANGG	129S1	1	171532569	171532592	+	0	0	1	15	1	0	1	15	1	2	0	0	0	0	TRUE	0.4040490	Cd48
TAAATTAAGTTAATTAGCACNGG	129S1	2	122621105	122621128	+	0	0	1	11	1	0	1	8	0	2	0	0	0	0	FALSE	0.4310340
TAAATTAATAAAAAAATGTGNGG	B6	13	102226848	102226871	+	0	0	14	266	1	0	14	257	0	0	0	0	1	0	FALSE	0.5857780
TAAATTAATAAAAACAATAANGG	129S1	15	39451220	39451243	+	0	0	22	364	1	0	21	357	0	1	0	0	0	0	FALSE	0.2880890
TAAATTAATAAACACATCTGNGG	129S1	18	72434502	72434525	+	0	0	1	50	1	0	1	50	0	0	0	0	0	1	FALSE	0.5968000
TAAATTAATAAGTCTAAATGNGG	129S1	3	78648868	78648891	+	0	0	1	23	1	0	1	24	0	1	0	0	0	0	FALSE	0.5497250
TAAATTAATAAGTGCTCATGNGG	129S1	19	23658362	23658385	+	0	0	0	20	1	0	0	19	1	3	0	0	0	0	FALSE	0.5295240
TAAATTAATAATAACATATANGG	B6	17	23979956	23979979	+	0	0	3	79	1	0	4	80	1	1	0	0	0	0	FALSE	0.3028990	Flywch1
TAAATTAATACATAGATACANGG	B6	1	63972074	63972097	+	0	0	7	110	1	0	7	106	1	1	0	0	0	0	FALSE	0.5914680
TAAATTAATACTAAGAACACNGG	129S1	4	145513010	145513033	+	0	0	3	44	1	0	1	45	0	2	0	0	0	0	TRUE	0.5968120
TAAATTAATACTTCATTACTNGG	B6	5	9386325	9386348	+	0	0	1	24	1	0	1	23	0	1	0	0	1	0	FALSE	0.3737570
TAAATTAATAGGTTCTTGTCNGG	B6	4	113873051	113873074	+	0	0	1	14	1	0	1	13	0	2	0	0	0	0	FALSE	0.3850460
TAAATTAATATGTAAAAGAANGG	129S1	11	112230570	112230593	+	0	0	9	126	1	0	8	130	0	0	0	0	0	0	FALSE	0.4961670
TAAATTAATCAATGAAAAGCNGG	B6	3	73320600	73320623	+	0	0	3	56	1	0	2	56	0	4	0	0	0	0	FALSE	0.5121020
TAAATTAATCAGTGCTAAATNGG	129S1	1	118807417	118807440	+	0	0	0	21	1	0	0	20	0	2	0	0	0	0	FALSE	0.3001520
TAAATTAATCCAGATTTTGGNGG	129S1	17	55410222	55410245	+	0	0	2	23	1	0	1	23	0	1	0	0	0	1	FALSE	0.5147010
TAAATTAATCGTAGGTCAGTNGG	129S1	7	55907479	55907502	+	0	0	0	5	1	0	0	5	1	3	0	0	0	0	FALSE	0.5525570
TAAATTAATGACATTAAAAANGG	129S1	14	110914821	110914844	+	0	0	7	90	1	0	7	93	1	1	0	0	0	1	FALSE	0.4923890
TAAATTAATGATAATTTTAANGG	B6	13	76746144	76746167	+	0	0	6	90	1	0	7	95	0	0	0	0	1	0	FALSE	0.1662970
TAAATTAATGATCTCGAAGCNGG	129S1	19	50882510	50882533	+	0	0	0	8	1	0	0	8	0	1	0	0	1	0	FALSE	0.4745700
TAAATTAATGCCTTTCTGAGNGG	B6	9	50714964	50714987	+	0	0	0	11	1	0	0	11	0	2	0	0	0	0	FALSE	0.6494900
TAAATTAATGTAGCCATTTCNGG	B6	12	32160168	32160191	+	0	0	3	21	1	0	2	20	0	2	0	0	0	0	FALSE	0.1591180
TAAATTAATGTTTATCTAATNGG	B6	3	42430755	42430778	+	0	0	3	27	1	0	3	26	1	1	0	0	0	0	FALSE	0.1166790
TAAATTAATGTTTTACAGGTNGG	B6	18	44969292	44969315	+	0	0	2	18	1	0	2	20	1	1	0	0	0	0	FALSE	0.3718140
TAAATTAATTAAAAGGGGGANGG	B6	17	50123795	50123818	+	0	0	7	83	1	0	7	82	0	0	0	0	0	1	FALSE	0.5040250
TAAATTAATTACAAGGGAAANGG	B6	11	86786981	86787004	+	0	0	4	39	1	0	4	40	0	1	0	0	0	0	FALSE	0.3778930
TAAATTAATTCATTAGTGCTNGG	B6	5	66741661	66741684	+	0	0	0	34	1	0	0	34	0	2	0	0	1	0	FALSE	0.4905580
TAAATTAATTCCAGTTCCTGNGG	129S1	4	19569180	19569203	+	0	0	4	314	1	0	3	311	0	0	0	0	0	1	FALSE	0.5783630
TAAATTAATTCTCAGCACCCNGG	B6	5	147115749	147115772	+	0	0	4	16	1	0	3	16	0	2	0	0	0	0	FALSE	0.6304040
TAAATTAATTGTACGATGAANGG	B6	9	123717106	123717129	+	0	0	2	16	1	0	1	17	0	2	0	0	0	0	FALSE	0.4432070
TAAATTAATTTAATCACTATNGG	B6	1	96530034	96530057	+	0	0	3	32	1	0	3	35	1	1	0	0	0	0	FALSE	0.2407640
TAAATTAATTTACTTAAATANGG	129S1	14	109734082	109734105	+	0	0	7	70	1	0	5	77	0	2	0	0	0	0	FALSE	0.2786540
TAAATTAATTTCTTCCATCTNGG	129S1	7	124691494	124691517	+	0	0	2	31	1	0	2	32	0	1	0	0	0	1	FALSE	0.4170690
TAAATTAATTTGGAGGCTAGNGG	B6	3	140320449	140320472	+	0	0	1	20	1	0	1	21	0	0	0	0	0	1	FALSE	0.5400400
TAAATTAATTTTCTTCCATCNGG	B6	7	124691494	124691517	+	0	0	2	26	1	0	2	27	0	1	0	0	0	1	FALSE	0.2758850
TAAATTAATTTTTTTTACAGNGG	B6	19	60042619	60042642	+	0	0	8	110	1	0	11	112	0	0	0	0	0	1	FALSE	0.5451590
TAAATTACAAATAAACCCATNGG	129S1	14	13652842	13652865	+	0	0	2	32	1	0	2	29	0	1	0	0	0	0	FALSE	0.5921020
TAAATTACAAGAATCCGGTTNGG	B6	16	50430800	50430823	+	0	0	1	2	1	0	0	2	0	2	0	0	0	0	FALSE	0.5363150
TAAATTACAAGTTCATCTCCNGG	B6	19	22718823	22718846	+	0	0	1	21	1	0	1	22	0	2	0	0	0	0	FALSE	0.4886720
TAAATTACACAAACGAACAANGG	B6	9	115399545	115399568	+	0	0	1	18	1	0	1	18	1	1	0	0	0	0	FALSE	0.5611460
TAAATTACACAGATGAAAAGNGG	B6	5	132133688	132133711	+	0	0	5	29	1	0	4	28	0	2	0	0	0	0	FALSE	0.5115200
TAAATTACACCCCCTTTCTCNGG	129S1	11	82993547	82993570	+	0	0	0	16	1	0	0	16	0	3	0	0	1	0	FALSE	0.3809310
TAAATTACACGTGGCTTTGTNGG	B6	18	59371376	59371399	+	0	0	4	13	1	0	3	13	0	2	0	0	0	0	FALSE	0.4107380
TAAATTACAGATGTGACTCGNGG	129S1	X	76881668	76881691	+	0	0	0	8	1	0	1	6	0	0	0	0	0	1	FALSE	0.6294700	Pbsn
TAAATTACAGCTGGTATGGTNGG	B6	14	18316697	18316720	+	0	0	0	6	1	0	0	6	0	0	0	0	0	1	FALSE	0.5191530
TAAATTACAGGAATTCGGTTNGG	129S1	16	50430800	50430823	+	0	0	2	5	1	0	1	5	0	2	0	0	0	0	FALSE	0.4927080
TAAATTACATAGCACTAGCANGG	B6	12	30100224	30100247	+	0	0	1	7	1	0	1	6	0	3	0	0	0	0	FALSE	0.5807060
TAAATTACATAGTTGAAAAGNGG	129S1	5	132133688	132133711	+	0	0	1	26	1	0	0	26	0	2	0	0	0	0	FALSE	0.5044890
TAAATTACATGACTAAATGGNGG	B6	14	61196623	61196646	+	0	0	0	14	1	0	0	15	0	1	0	0	0	0	FALSE	0.6139360
TAAATTACCAAAGGAAGAGANGG	129S1	3	138317231	138317254	+	0	0	4	57	1	0	5	50	0	2	0	0	0	0	FALSE	0.5323940
TAAATTACCTGCTTTGGCTTNGG	B6	13	75803985	75804008	+	0	0	0	14	1	0	0	14	0	1	0	0	0	0	FALSE	0.3713220
TAAATTACCTGTATTTCCAGNGG	B6	8	42912771	42912794	+	0	0	5	27	1	0	4	27	0	2	0	0	0	0	FALSE	0.5935510
TAAATTACGGACAGTGGAAANGG	129S1	15	31769701	31769724	+	0	0	1	9	1	0	1	9	0	0	0	0	0	1	FALSE	0.4635300
TAAATTACGTGCAGGTAATANGG	129S1	8	35294905	35294928	+	0	0	4	83	1	0	4	87	0	0	0	0	1	0	FALSE	0.1991400	Tnks
TAAATTACTAATCAAGAACANGG	129S1	1	11799503	11799526	+	0	0	4	44	1	0	3	39	1	1	0	0	0	0	FALSE	0.6552370
TAAATTACTCAGCTCTTAAANGG	B6	14	109436628	109436651	+	0	0	0	23	1	0	0	25	0	1	0	0	0	0	FALSE	0.4034700
TAAATTACTCGTGGCTCTGTNGG	129S1	18	59371376	59371399	+	0	0	1	5	1	0	0	4	0	2	0	0	0	0	FALSE	0.5045240
TAAATTACTCTTATGTTATGNGG	129S1	7	39576839	39576862	+	0	0	0	21	1	0	0	21	0	2	0	0	0	1	FALSE	0.4634020
TAAATTACTGACAAGGCTAANGG	B6	1	11125605	11125628	+	0	0	2	13	1	0	2	13	0	1	0	0	1	0	FALSE	0.4975490
TAAATTACTGACACCCTTTTNGG	129S1	17	80920664	80920687	+	0	0	1	12	1	0	0	13	0	2	0	0	0	0	FALSE	0.3343920
TAAATTACTGACACGCTTTANGG	B6	17	80920664	80920687	+	0	0	1	5	1	0	0	5	0	2	0	0	0	0	FALSE	0.3545930
TAAATTACTGGAACTCAGACNGG	B6	14	16669587	16669610	+	0	0	1	7	1	0	0	8	0	2	0	0	0	0	FALSE	0.5209740
TAAATTACTTAGTTTAGGAGNGG	B6	7	87230689	87230712	+	0	0	1	12	1	0	1	12	0	2	0	0	0	0	FALSE	0.5678640
TAAATTACTTCAGAAAGCCTNGG	129S1	7	97345036	97345059	+	0	0	3	15	1	0	2	16	0	2	0	0	0	0	FALSE	0.5372920
TAAATTACTTCCCAAAGCCTNGG	B6	7	97345036	97345059	+	0	0	3	17	1	0	2	19	0	2	0	0	0	0	FALSE	0.5368090
TAAATTACTTCCTGCAGGTGNGG	129S1	19	17202066	17202089	+	0	0	2	9	1	0	2	10	1	2	0	0	0	0	FALSE	0.5395500
TAAATTACTTCCTTGCAAACNGG	129S1	12	72254741	72254764	+	0	0	0	13	1	0	0	14	0	0	0	0	1	0	FALSE	0.4163740
TAAATTACTTGCAAAATAAGNGG	B6	5	16776677	16776700	+	0	0	0	30	1	0	0	30	1	1	0	0	0	0	FALSE	0.4159850
TAAATTACTTGCCACAGAAANGG	129S1	8	45963755	45963778	+	0	0	4	22	1	0	3	22	0	2	0	0	0	0	FALSE	0.4491750
TAAATTACTTGCTTTTTTGGNGG	129S1	4	92285826	92285849	+	0	0	3	49	1	0	3	49	0	2	0	0	0	0	FALSE	0.6054980
TAAATTACTTGGCACGGAAANGG	B6	8	45963755	45963778	+	0	0	1	12	1	0	0	12	0	2	0	0	0	0	FALSE	0.4460180
TAAATTACTTTTTAGACTCTNGG	B6	6	80970632	80970655	+	0	0	1	18	1	0	1	18	0	1	0	0	0	0	FALSE	0.4676470
TAAATTACTTTTTCTAAGCANGG	129S1	6	19795984	19796007	+	0	0	1	33	1	0	1	32	0	1	0	0	0	0	FALSE	0.4860770
TAAATTAGAAAGAACTCTACNGG	B6	4	113890313	113890336	+	0	0	2	26	1	0	3	29	0	4	0	0	0	0	FALSE	0.4295980
TAAATTAGAAATTCCAGAAANGG	B6	12	53371998	53372021	+	0	0	4	50	1	0	3	48	0	0	0	0	0	1	FALSE	0.4567710
TAAATTAGAACTAGTCATACNGG	B6	6	111324364	111324387	+	0	0	2	14	1	0	1	14	0	2	0	0	0	0	FALSE	0.4964800
TAAATTAGAAGCCCAGTCTTNGG	129S1	1	170902151	170902174	+	0	0	2	13	1	0	1	14	0	2	0	0	0	0	FALSE	0.3711550
TAAATTAGAAGCCTCAAGATNGG	B6	1	21709711	21709734	+	0	0	0	14	1	0	0	16	0	0	0	0	1	0	FALSE	0.4344910
TAAATTAGAATCAACCAATCNGG	B6	6	136132632	136132655	+	0	0	0	9	1	0	0	10	0	1	0	0	0	0	FALSE	0.3713060
TAAATTAGAATCCCAGTCCTNGG	B6	1	170902151	170902174	+	0	0	2	29	1	0	1	31	0	2	0	0	0	0	FALSE	0.5114910
TAAATTAGACCTAGAAGTGTNGG	B6	18	59663259	59663282	+	0	0	1	6	1	0	1	5	0	1	0	0	0	0	FALSE	0.5450980
TAAATTAGACTGGGGGGAGGNGG	B6	1	66200197	66200220	+	0	0	5	38	1	0	5	41	0	0	0	0	0	1	FALSE	0.3492140
TAAATTAGAGGGGAAGTCCTNGG	129S1	15	46924714	46924737	+	0	0	7	79	1	0	6	80	0	2	0	0	0	0	FALSE	0.5283060
TAAATTAGAGTCTATGTGAGNGG	B6	4	119435506	119435529	+	0	0	0	12	1	0	0	13	0	1	0	0	0	0	FALSE	0.5972190
TAAATTAGAGTGCCCAGCACNGG	129S1	5	66499618	66499641	+	0	0	0	8	1	0	0	8	0	0	0	0	0	0	FALSE	0.5069930
TAAATTAGATTCCAAAATGGNGG	B6	1	192335525	192335548	+	0	0	2	19	1	0	1	20	0	2	0	0	0	0	FALSE	0.6419830
TAAATTAGATTGCTTCATCCNGG	129S1	9	101452674	101452697	+	0	0	1	8	1	0	1	8	0	2	0	0	0	0	FALSE	0.5082370
TAAATTAGATTTTTTTTACGNGG	129S1	6	105502966	105502989	+	0	0	0	23	1	0	0	28	0	0	0	0	0	1	FALSE	0.6412520
TAAATTAGCAATCTTAAGCANGG	B6	14	72274895	72274918	+	0	0	1	11	1	0	0	9	0	2	0	0	0	0	FALSE	0.5829210
TAAATTAGCAATTGGCAAATNGG	B6	6	128968293	128968316	+	0	0	1	23	1	0	0	23	0	0	0	0	1	0	FALSE	0.4264790
TAAATTAGCATAACAATCCCNGG	129S1	12	50720780	50720803	+	0	0	11	43	1	0	12	43	0	1	0	0	0	0	FALSE	0.4644090
TAAATTAGCGAGGATTACAGNGG	129S1	15	30654966	30654989	+	0	0	1	5	1	0	0	6	0	2	0	0	0	0	FALSE	0.7120860
TAAATTAGCGTTATGGGAGANGG	129S1	17	67386649	67386672	+	0	0	0	4	1	0	0	4	0	0	0	0	0	1	FALSE	0.4715420
TAAATTAGCTGACATGCCTCNGG	B6	12	24749520	24749543	+	0	0	1	6	1	0	0	6	0	2	0	0	0	0	FALSE	0.5389280
TAAATTAGCTGACGCGCCTCNGG	129S1	12	24749520	24749543	+	0	0	1	0	1	0	0	1	0	2	0	0	0	0	FALSE	0.5356800
TAAATTAGGAAAGAAAGCTTNGG	B6	5	138448677	138448700	+	0	0	5	36	1	0	4	37	0	2	0	0	0	0	FALSE	0.4546560
TAAATTAGGATTAAAGTGTANGG	B6	2	143932240	143932263	+	0	0	2	14	1	0	2	12	1	1	0	0	0	0	FALSE	0.3349150
TAAATTAGGATTCCAGCTGANGG	B6	15	37174595	37174618	+	0	0	2	12	1	0	2	12	0	4	0	0	0	0	FALSE	0.5919700
TAAATTAGGCCAGTCCATGTNGG	129S1	7	97964179	97964202	+	0	0	0	2	1	0	0	2	1	2	0	0	0	0	FALSE	0.6198690
TAAATTAGGGAATTGATTGGNGG	B6	15	93381981	93382004	+	0	0	0	9	1	0	0	9	0	0	0	0	0	1	FALSE	0.6998030
TAAATTAGGGAGCTTTAAATNGG	B6	19	17297539	17297562	+	0	0	0	12	1	0	0	11	0	4	0	0	0	0	FALSE	0.2707840
TAAATTAGGGATGGGGAAGANGG	B6	14	84507518	84507541	+	0	0	2	35	1	0	1	35	0	2	0	0	0	0	FALSE	0.3804880
TAAATTAGGGATTTCTTGGTNGG	B6	4	20056749	20056772	+	0	0	1	13	1	0	0	12	0	0	0	0	1	0	FALSE	0.4664570
TAAATTAGGGGATGGGTTGANGG	B6	9	5110537	5110560	+	0	0	2	48	1	0	2	46	0	0	0	0	1	0	FALSE	0.4084450
TAAATTAGGTATGCTGTTAGNGG	B6	1	175199770	175199793	+	0	0	1	6	1	0	0	6	0	2	0	0	0	0	FALSE	0.4611950
TAAATTAGGTCATGAGGGTANGG	B6	18	26359759	26359782	+	0	0	4	23	1	0	4	23	1	1	0	0	0	0	FALSE	0.5565320
TAAATTAGTAATCATTTCACNGG	B6	12	24851502	24851525	+	0	0	10	59	1	0	11	60	0	0	0	0	0	1	FALSE	0.4751110
TAAATTAGTAATTTGAGGGTNGG	B6	17	7730666	7730689	+	0	0	2	30	1	0	1	29	0	2	0	0	0	0	FALSE	0.5149010
TAAATTAGTACTCATGGGTGNGG	B6	6	104095010	104095033	+	0	0	1	9	1	0	1	9	0	1	0	0	0	0	FALSE	0.5441990
TAAATTAGTAGTCTCAGCATNGG	B6	8	11355672	11355695	+	0	0	1	10	1	0	0	11	0	2	0	0	0	0	FALSE	0.4915120
TAAATTAGTAGTCTCAGTGTNGG	129S1	8	11355672	11355695	+	0	0	2	12	1	0	1	10	0	2	0	0	0	0	FALSE	0.5072060
TAAATTAGTCTGTTTATATGNGG	B6	3	144441453	144441476	+	0	0	1	24	1	0	0	24	0	2	0	0	0	0	FALSE	0.4892580
TAAATTAGTCTTGGAATGTGNGG	B6	10	40929900	40929923	+	0	0	0	10	1	0	0	10	1	1	0	0	0	0	FALSE	0.5692510
TAAATTAGTGATCTTAAGCANGG	129S1	14	72274895	72274918	+	0	0	1	9	1	0	0	9	0	2	0	0	0	0	FALSE	0.5892970
TAAATTAGTGGGGGTGAGGGNGG	B6	19	25435145	25435168	+	0	0	3	52	1	0	2	49	0	1	0	0	0	1	FALSE	0.3966740
TAAATTAGTGTTTCATCCATNGG	B6	12	51214066	51214089	+	0	0	1	16	1	0	0	15	0	3	0	0	0	0	FALSE	0.4700660
TAAATTAGTTAAGGAAATATNGG	B6	17	75675276	75675299	+	0	0	5	120	1	0	5	118	0	4	0	0	0	0	FALSE	0.3784890
TAAATTAGTTAGTGAGAAAGNGG	B6	8	33991514	33991537	+	0	0	0	35	1	0	0	39	0	1	0	0	0	1	FALSE	0.5544260
TAAATTAGTTCCTTGGCAAANGG	B6	7	24196535	24196558	+	0	0	0	20	1	0	0	20	0	1	0	0	0	0	FALSE	0.4345510
TAAATTAGTTGTACGATGAGNGG	129S1	9	123717106	123717129	+	0	0	1	7	1	0	0	7	0	2	0	0	0	0	FALSE	0.5227990
TAAATTAGTTTTATTTTACTNGG	129S1	8	38130289	38130312	+	0	0	4	55	1	0	4	55	0	1	0	0	0	0	FALSE	0.4486120
TAAATTATAAAAAAACAACCNGG	129S1	3	130698486	130698509	+	0	0	10	121	1	0	10	112	0	0	0	0	1	0	FALSE	0.6813230
TAAATTATAAAAAAAGAGCTNGG	129S1	13	100207939	100207962	+	0	0	12	113	1	0	12	115	0	0	0	0	1	0	FALSE	0.4709610
TAAATTATAAAAATGCCATANGG	B6	14	84848336	84848359	+	0	0	4	44	1	0	4	46	0	0	0	0	1	0	FALSE	0.4601810
TAAATTATAAATAGAGGCTTNGG	B6	5	148108291	148108314	+	0	0	3	25	1	0	2	26	0	2	0	0	0	0	FALSE	0.3520500
TAAATTATAACCAGGAAAGTNGG	129S1	15	41654708	41654731	+	0	0	1	21	1	0	0	21	0	2	0	0	0	0	FALSE	0.4651750
TAAATTATAAGAAATTTTATNGG	129S1	6	134926283	134926306	+	0	0	3	60	1	0	2	58	0	0	0	0	0	1	FALSE	0.3794250
TAAATTATAAGAAATTTTTANGG	B6	6	134926283	134926306	+	0	0	3	73	1	0	2	73	0	0	0	0	0	1	FALSE	0.1831340
TAAATTATAAGGCTTTTTACNGG	B6	1	65672015	65672038	+	0	0	1	15	1	0	1	14	0	0	0	0	0	1	FALSE	0.3266570
TAAATTATACAAAACAAAAANGG	B6	5	86189553	86189576	+	0	0	7	188	1	0	7	193	0	1	0	0	1	0	FALSE	0.1924540
TAAATTATACACATTGTCACNGG	B6	14	110448658	110448681	+	0	0	1	11	1	0	1	10	0	3	0	0	0	0	FALSE	0.5150290
TAAATTATACATGTTGTCAGNGG	129S1	14	110448658	110448681	+	0	0	2	15	1	0	2	14	0	3	0	0	0	0	FALSE	0.5935180
TAAATTATACCTATGTAGATNGG	129S1	13	115716997	115717020	+	0	0	0	16	1	0	0	18	1	1	0	0	0	0	FALSE	0.3855950
TAAATTATACTATGTAAAAANGG	129S1	6	130046896	130046919	+	0	0	5	83	1	0	4	85	0	2	0	0	0	0	TRUE	0.2903330
TAAATTATACTTTCAGATGGNGG	129S1	1	125885091	125885114	+	0	0	1	19	1	0	1	18	1	2	0	0	0	0	FALSE	0.5420710
TAAATTATAGAGGACATAAANGG	B6	12	115141819	115141842	+	0	0	1	23	1	0	1	25	0	2	0	0	0	0	FALSE	0.3588310
TAAATTATAGGCACGGGGCGNGG	129S1	11	110464614	110464637	+	0	0	2	8	1	0	1	7	0	2	0	0	0	0	FALSE	0.3800420
TAAATTATAGGCCCGGGGTGNGG	B6	11	110464614	110464637	+	0	0	1	3	1	0	0	3	0	2	0	0	0	0	FALSE	0.4284910
TAAATTATAGTCATCTGCTCNGG	B6	4	112902805	112902828	+	0	0	7	75	1	0	7	77	0	4	0	0	0	0	TRUE	0.4628230
TAAATTATAGTCATTCTATCNGG	B6	5	75686524	75686547	+	0	0	3	22	1	0	3	21	0	1	0	0	1	0	FALSE	0.4432510
TAAATTATAGTGGTCACACTNGG	B6	12	74705632	74705655	+	0	0	1	12	1	0	1	11	1	1	0	0	0	0	FALSE	0.6249810
TAAATTATATAGGCAGCCACNGG	B6	7	112519584	112519607	+	0	0	2	12	1	0	2	12	1	1	0	0	0	0	FALSE	0.6079070
TAAATTATATCTTTCAAAGGNGG	129S1	15	33182548	33182571	+	0	0	3	21	1	0	2	21	0	2	0	0	0	0	FALSE	0.5533720
TAAATTATATGATTGGAAGANGG	129S1	5	86298756	86298779	+	0	0	1	29	1	0	1	28	1	1	0	0	0	0	FALSE	0.4778920
TAAATTATATGTGGGGGGGCNGG	129S1	3	37308318	37308341	+	0	0	1	37	1	0	1	35	0	0	0	0	0	1	FALSE	0.4512950
TAAATTATATTAGACTTACANGG	129S1	3	36504281	36504304	+	0	0	2	19	1	0	1	19	0	0	0	0	0	0	FALSE	0.5563350
TAAATTATATTATTAACCTANGG	B6	4	92797523	92797546	+	0	0	1	19	1	0	1	16	0	0	0	0	0	1	FALSE	0.4943240
TAAATTATATTGGTATCAAANGG	129S1	6	76975804	76975827	+	0	0	1	20	1	0	1	22	0	0	0	0	1	0	FALSE	0.4632050
TAAATTATATTTGGTAGTTANGG	129S1	4	112837329	112837352	+	0	0	2	29	1	0	2	28	0	2	0	0	0	0	FALSE	0.3273430
TAAATTATATTTTTTTCTATNGG	129S1	6	20570452	20570475	+	0	0	3	95	1	0	4	94	0	0	0	0	1	0	FALSE	0.3619150
TAAATTATATTTTTTTTAATNGG	129S1	14	109455408	109455431	+	0	0	7	218	1	0	10	226	0	0	0	0	1	0	FALSE	0.1144540
TAAATTATCACAAAAAGCCANGG	129S1	3	140748460	140748483	+	0	0	2	35	1	0	2	33	0	2	0	0	0	0	FALSE	0.6011890
TAAATTATCATTCCAACACTNGG	129S1	5	80621709	80621732	+	0	0	3	22	1	0	2	21	0	2	0	0	0	0	FALSE	0.5233930
TAAATTATCCAGGTCAGCAANGG	B6	15	35030266	35030289	+	0	0	2	11	1	0	2	11	0	1	0	0	0	0	FALSE	0.6047710
TAAATTATCTAATAATCTTTNGG	B6	X	75816841	75816864	+	0	0	2	28	1	0	1	29	0	2	0	0	0	0	FALSE	0.3068890
TAAATTATCTACCCCCCAAANGG	B6	1	174169615	174169638	+	0	0	1	4	1	0	1	4	0	3	0	0	0	0	FALSE	0.5111690
TAAATTATCTACTTATCTTTNGG	129S1	X	75816841	75816864	+	0	0	3	36	1	0	2	41	0	2	0	0	0	0	FALSE	0.2841330
TAAATTATCTCTAACATTAANGG	129S1	5	23429503	23429526	+	0	0	2	23	1	0	2	23	0	0	0	0	1	0	FALSE	0.1842540
TAAATTATCTGCCACGAGGCNGG	129S1	1	21708992	21709015	+	0	0	0	6	1	0	0	6	1	3	0	0	0	0	FALSE	0.4230820
TAAATTATCTGTACCTATTGNGG	129S1	3	111440457	111440480	+	0	0	2	32	1	0	2	30	1	1	0	0	0	0	FALSE	0.3912090
TAAATTATCTTGTTATGTTTNGG	129S1	3	141184267	141184290	+	0	0	7	55	1	0	7	54	0	0	0	0	0	1	FALSE	0.2195790
TAAATTATCTTTAGCATTTANGG	B6	2	161431946	161431969	+	0	0	1	36	1	0	0	34	0	0	0	0	1	0	FALSE	0.1961560
TAAATTATGAAAATAAAGGANGG	129S1	7	85275746	85275769	+	0	0	3	88	1	0	3	91	1	1	0	0	0	0	FALSE	0.5302450
TAAATTATGAAGTAGAACCTNGG	129S1	15	54735760	54735783	+	0	0	2	18	1	0	2	20	0	1	0	0	1	0	FALSE	0.5441570
TAAATTATGACAAGATAGAANGG	129S1	1	65989139	65989162	+	0	0	3	25	1	0	2	26	0	2	0	0	0	0	FALSE	0.5104530
TAAATTATGATAAGACAGAANGG	B6	1	65989139	65989162	+	0	0	4	29	1	0	3	31	0	2	0	0	0	0	FALSE	0.5554720
TAAATTATGATACAAATGAANGG	129S1	4	90934362	90934385	+	0	0	2	48	1	0	2	48	0	0	0	0	0	1	FALSE	0.5147700
TAAATTATGATCAGTCTTTANGG	B6	9	87055020	87055043	+	0	0	3	19	1	0	3	20	0	0	0	0	0	1	FALSE	0.3175550
TAAATTATGCATTTTAATTGNGG	B6	7	116873222	116873245	+	0	0	1	50	1	0	0	47	0	2	0	0	0	0	FALSE	0.4954750
TAAATTATGCTTATGAAAAGNGG	B6	6	17737564	17737587	+	0	0	2	33	1	0	2	34	1	1	0	0	0	0	FALSE	0.4053920
TAAATTATGGGCACCAGAGGNGG	B6	6	135494113	135494136	+	0	0	1	3	1	0	1	3	0	1	0	0	0	0	FALSE	0.5442590
TAAATTATGGGCTCTGTGTTNGG	B6	6	106429314	106429337	+	0	0	0	18	1	0	0	18	0	0	0	0	1	0	FALSE	0.4139200
TAAATTATGGGCTTCTGTGTNGG	129S1	6	106429314	106429337	+	0	0	1	25	1	0	1	26	0	0	0	0	1	0	FALSE	0.4338250
TAAATTATGTCTGCTAAATTNGG	B6	4	20056735	20056758	+	0	0	2	20	1	0	2	19	0	0	0	0	1	0	FALSE	0.1577700
TAAATTATGTTGATGCCTGGNGG	129S1	1	11097503	11097526	+	0	0	0	8	1	0	0	9	0	1	0	0	0	0	FALSE	0.7111740
TAAATTATGTTTATATAGCTNGG	129S1	12	114582994	114583017	+	0	0	6	56	1	0	6	58	0	2	0	0	0	0	TRUE	0.4765590
TAAATTATTAAAGAGAATGCNGG	B6	11	39150339	39150362	+	0	0	1	46	1	0	1	45	0	1	0	0	0	0	FALSE	0.5311230
TAAATTATTAAGAGCTGCAANGG	129S1	1	8834475	8834498	+	0	0	7	100	1	0	6	102	0	2	0	0	0	0	FALSE	0.4774130
TAAATTATTAAGGGGGGGGGNGG	129S1	14	117534555	117534578	+	0	0	6	112	1	0	4	113	1	2	0	0	0	0	FALSE	0.3101850
TAAATTATTACAATCCCTAANGG	B6	4	140849702	140849725	+	0	0	0	5	1	0	0	6	1	3	0	0	0	0	FALSE	0.5453440
TAAATTATTACACTAAGAATNGG	B6	9	5430846	5430869	+	0	0	2	17	1	0	2	17	0	1	0	0	0	0	FALSE	0.4506820
TAAATTATTAGTTACTCCTTNGG	129S1	1	109514969	109514992	+	0	0	0	13	1	0	0	13	0	1	0	0	0	0	FALSE	0.3748660
TAAATTATTATGGCAGATGCNGG	B6	15	33220082	33220105	+	0	0	0	21	1	0	1	19	0	0	0	0	0	1	FALSE	0.5221660
TAAATTATTCACATAGTAGTNGG	B6	15	18209202	18209225	+	0	0	1	9	1	0	0	10	1	1	0	0	0	1	FALSE	0.3696950
TAAATTATTCCAGATTTGCTNGG	129S1	4	55301705	55301728	+	0	0	0	15	1	0	0	18	0	1	0	0	0	0	FALSE	0.4841140
TAAATTATTCCTTTTTATTTNGG	129S1	5	151111003	151111026	+	0	0	7	83	1	0	7	83	0	0	0	0	1	0	FALSE	0.2879910
TAAATTATTCTTGAACTGACNGG	129S1	16	59350466	59350489	+	0	0	1	19	1	0	1	20	1	1	0	0	0	0	FALSE	0.4649420	Crybg3
TAAATTATTGAAGGGGTTGGNGG	129S1	17	75126351	75126374	+	0	0	0	17	1	0	0	16	0	3	0	0	0	0	FALSE	0.5138910
TAAATTATTGACCTCCTGGANGG	B6	14	48464315	48464338	+	0	0	1	9	1	0	1	9	1	1	0	0	0	0	FALSE	0.5773980
TAAATTATTGCAGCCATTATNGG	B6	1	66355572	66355595	+	0	0	7	23	1	0	6	23	0	2	0	0	0	0	FALSE	0.3492640
TAAATTATTGTTTATGAAATNGG	B6	8	41476283	41476306	+	0	0	3	46	1	0	3	46	0	0	0	0	0	1	FALSE	0.2921300
TAAATTATTTACCTTGTGTCNGG	B6	7	106867269	106867292	+	0	0	0	25	1	0	0	25	0	1	0	0	0	0	FALSE	0.4250650
TAAATTATTTAGGGATTTCTNGG	129S1	4	20056749	20056772	+	0	0	3	22	1	0	3	25	0	0	0	0	1	0	FALSE	0.2784030
TAAATTATTTATCGTATACANGG	B6	17	75022814	75022837	+	0	0	1	11	1	0	0	11	0	2	0	0	0	0	FALSE	0.4714980
TAAATTATTTATTTTCTGTGNGG	B6	8	34474328	34474351	+	0	0	18	171	1	0	19	166	0	4	0	0	0	0	FALSE	0.6050870
TAAATTATTTCAAACGTAGGNGG	B6	18	74434852	74434875	+	0	0	3	8	1	0	2	8	0	2	0	0	0	0	FALSE	0.5914320
TAAATTATTTCTAGGTGGAANGG	129S1	2	66696901	66696924	+	0	0	3	19	1	0	2	20	0	2	0	0	0	0	FALSE	0.4800850
TAAATTATTTGCATCTTGAGNGG	129S1	15	59155290	59155313	+	0	0	1	9	1	0	1	8	1	1	0	0	0	0	FALSE	0.5809070
TAAATTATTTGCTTTTTGGGNGG	B6	4	92285826	92285849	+	0	0	3	46	1	0	3	46	0	2	0	0	0	0	FALSE	0.5790690
TAAATTATTTTAGTTTCTCTNGG	129S1	12	115552416	115552439	+	0	0	5	62	1	0	2	66	0	3	0	0	0	0	TRUE	0.5124950
TAAATTATTTTATCACTTCTNGG	129S1	2	117247746	117247769	+	0	0	1	36	1	0	0	36	0	1	0	0	0	0	FALSE	0.2013470
TAAATTATTTTGATTACAGTNGG	B6	4	36972837	36972860	+	0	0	3	27	1	0	3	26	1	1	0	0	0	0	FALSE	0.5040470
TAAATTATTTTGGTGGGATTNGG	B6	8	37288428	37288451	+	0	0	2	28	1	0	1	26	0	2	0	0	0	0	FALSE	0.2567490
TAAATTATTTTTACGTCTCTNGG	B6	2	155926655	155926678	+	0	0	4	23	1	0	4	19	0	1	0	0	0	0	FALSE	0.3698340
TAAATTATTTTTCAGGGCCTNGG	B6	7	129864917	129864940	+	0	0	3	20	1	0	3	20	1	2	0	0	0	0	FALSE	0.4681220	Fgfr2
TAAATTATTTTTTTTTGTGANGG	B6	19	44209823	44209846	+	0	0	8	157	1	0	10	152	0	0	0	0	1	0	FALSE	0.4362750
TAAATTCAAAAGGGGGGGGTNGG	129S1	1	87450686	87450709	+	0	0	2	50	1	0	1	45	0	0	0	0	1	0	FALSE	0.4235620
TAAATTCAAAAGGGGGGGTGNGG	B6	1	87450686	87450709	+	0	0	3	50	1	0	2	58	0	0	0	0	1	0	FALSE	0.3476540
TAAATTCAAATAAACCTTGGNGG	B6	13	76825861	76825884	+	0	0	2	12	1	0	1	13	0	2	0	0	0	0	FALSE	0.5300900
TAAATTCAAATAAAGCTCGGNGG	129S1	13	76825861	76825884	+	0	0	2	12	1	0	1	13	0	2	0	0	0	0	FALSE	0.7041750
TAAATTCAACATGCAACCTANGG	129S1	8	42967009	42967032	+	0	0	1	13	1	0	0	14	0	2	0	0	0	0	FALSE	0.4832130
TAAATTCAACTGTGCGGACTNGG	129S1	6	137473407	137473430	+	0	0	1	7	1	0	0	7	0	2	0	0	0	0	FALSE	0.4492180
TAAATTCAAGAAAACACAATNGG	129S1	1	108834800	108834823	+	0	0	3	40	1	0	3	38	0	2	0	0	0	1	FALSE	0.5113110
TAAATTCAAGACCACATCCTNGG	129S1	4	68168736	68168759	+	0	0	1	18	1	0	0	19	0	2	0	0	0	0	FALSE	0.4959280
TAAATTCAAGACTAGCTTTTNGG	B6	4	92643812	92643835	+	0	0	33	652	1	0	36	644	0	2	0	0	0	0	FALSE	0.2419420
TAAATTCAAGCAAAAGTATGNGG	129S1	3	74246358	74246381	+	0	0	0	30	1	0	0	29	0	0	0	0	0	1	FALSE	0.6293930
TAAATTCAAGTACACCAAAANGG	129S1	6	12857570	12857593	+	0	0	3	20	1	0	3	19	0	0	0	0	0	1	FALSE	0.2998230
TAAATTCAATATAATTCCTGNGG	129S1	10	25564496	25564519	+	0	0	1	21	1	0	1	21	1	3	0	0	0	0	FALSE	0.5867570
TAAATTCAATCTCCATTGCTNGG	B6	12	53925642	53925665	+	0	0	0	14	1	0	0	15	0	1	0	0	0	0	FALSE	0.5807570
TAAATTCAATGAAAAAAATANGG	129S1	1	33530800	33530823	+	0	0	6	123	1	0	4	121	0	0	0	0	1	0	FALSE	0.3431840
TAAATTCAATGCTTATAGCCNGG	B6	15	37017493	37017516	+	0	0	2	6	1	0	1	7	0	2	0	0	0	0	FALSE	0.5564790
TAAATTCAATGGTAGAAGTANGG	129S1	14	104148911	104148934	+	0	0	0	17	1	0	0	15	0	3	0	0	0	0	FALSE	0.5096020
TAAATTCAATGTATAATTCCNGG	B6	14	106640626	106640649	+	0	0	0	20	1	0	0	20	1	1	0	0	0	0	FALSE	0.4060630
TAAATTCAATTATTCTCTGTNGG	B6	14	85845889	85845912	+	0	0	2	26	1	0	2	24	0	0	0	0	1	0	FALSE	0.5066760
TAAATTCAATTCCCAGCACANGG	B6	8	33618188	33618211	+	0	0	21	78	1	0	20	76	0	0	0	0	1	0	FALSE	0.6155280
TAAATTCAATTGTGAGGACTNGG	B6	6	137473407	137473430	+	0	0	2	22	1	0	1	20	0	2	0	0	0	0	FALSE	0.5245410
TAAATTCACAACAGCTATTTNGG	129S1	14	68543876	68543899	+	0	0	3	18	1	0	2	17	0	0	0	0	1	0	FALSE	0.1375290
TAAATTCACAAGATTGGAAGNGG	B6	6	68244046	68244069	+	0	0	4	24	1	0	2	23	0	2	0	0	0	0	TRUE	0.4914400
TAAATTCACAGACCTTAGGCNGG	B6	11	41820209	41820232	+	0	0	1	6	1	0	0	6	0	2	0	0	0	0	FALSE	0.5349570
TAAATTCACAGGATCACAGGNGG	B6	13	86020547	86020570	+	0	0	4	31	1	0	3	30	0	0	0	0	0	1	FALSE	0.7114690
TAAATTCACATAGTGTGTGTNGG	B6	8	40150122	40150145	+	0	0	3	16	1	0	3	16	0	0	0	0	0	1	FALSE	0.5629510
TAAATTCACATCACTACATTNGG	129S1	6	53233004	53233027	+	0	0	5	34	1	0	4	35	1	1	0	0	0	0	FALSE	0.3542680
TAAATTCACATGAAGCTGTANGG	129S1	7	103877074	103877097	+	0	0	1	18	1	0	0	18	1	3	0	0	0	0	FALSE	0.4819910
TAAATTCACATTACACTTGANGG	B6	9	123837048	123837071	+	0	0	0	11	1	0	0	12	1	1	0	0	0	0	FALSE	0.3604230
TAAATTCACATTCTGGGCTCNGG	129S1	8	81371096	81371119	+	0	0	2	10	1	0	1	10	0	2	0	0	0	0	FALSE	0.4697910
TAAATTCACCAAAGAGGAATNGG	B6	15	61004303	61004326	+	0	0	11	114	1	0	11	116	1	2	0	0	0	0	FALSE	0.4601090
TAAATTCACGCGATTCTCCCNGG	129S1	10	69110341	69110364	+	0	0	1	2	1	0	0	2	0	2	0	0	0	0	FALSE	0.5102510
TAAATTCACTGTAATCCTTANGG	B6	14	51312172	51312195	+	0	0	1	6	1	0	0	8	0	2	0	0	0	0	FALSE	0.3618450
TAAATTCACTTTTTGGCAAANGG	B6	7	53518169	53518192	+	0	0	1	19	1	0	1	19	1	1	0	0	0	0	FALSE	0.3885080
TAAATTCAGAAAATTACTGANGG	129S1	3	120385656	120385679	+	0	0	2	18	1	0	2	17	0	0	0	0	1	0	FALSE	0.6186030
TAAATTCAGATAATAATTGGNGG	129S1	6	134889247	134889270	+	0	0	1	10	1	0	1	11	0	0	0	0	1	0	FALSE	0.5764480
TAAATTCAGCCAAACACTTGNGG	129S1	4	77944824	77944847	+	0	0	1	15	1	0	0	16	1	2	0	0	0	0	FALSE	0.6092200
TAAATTCAGCGTAAGAAGGGNGG	B6	4	77690277	77690300	+	0	0	1	4	1	0	0	5	0	2	0	0	0	0	FALSE	0.6367010
TAAATTCAGGAATATCTCCANGG	129S1	1	169021532	169021555	+	0	0	1	11	1	0	0	11	0	2	0	0	0	0	FALSE	0.6230190
TAAATTCAGGATATCCTATTNGG	B6	5	8401040	8401063	+	0	0	0	11	1	0	0	10	0	2	0	0	0	0	FALSE	0.2053370
TAAATTCAGGCAACTAAAACNGG	129S1	3	21119709	21119732	+	0	0	1	14	1	0	1	15	0	1	0	0	0	0	FALSE	0.4196960
TAAATTCAGGCTATACAGACNGG	B6	2	145617975	145617998	+	0	0	0	6	1	0	0	6	0	1	0	0	0	0	FALSE	0.4985610
TAAATTCAGGGAGTGTGGTANGG	B6	1	187460952	187460975	+	0	0	2	14	1	0	1	17	0	1	0	0	0	0	FALSE	0.5199550
TAAATTCAGGTCAGCCTGAGNGG	129S1	4	100620135	100620158	+	0	0	2	9	1	0	2	8	0	1	0	0	0	0	FALSE	0.6316090
TAAATTCAGTGCTTATAGCTNGG	129S1	15	37017493	37017516	+	0	0	4	9	1	0	3	7	0	2	0	0	0	0	FALSE	0.5837950
TAAATTCAGTTCAGGCTCCTNGG	129S1	5	67013735	67013758	+	0	0	1	13	1	0	0	14	0	2	0	0	0	0	FALSE	0.4623810
TAAATTCAGTTCAGGCTTTTNGG	B6	5	67013735	67013758	+	0	0	3	49	1	0	4	49	0	2	0	0	0	0	FALSE	0.1164450
TAAATTCAGTTTATACACTTNGG	129S1	9	85403234	85403257	+	0	0	0	23	1	0	0	23	1	1	0	0	0	0	FALSE	0.4977140
TAAATTCATAAAATTAGGAGNGG	B6	4	91297367	91297390	+	0	0	2	36	1	0	2	37	0	1	0	0	0	0	FALSE	0.5402760
TAAATTCATAAAGTATATTTNGG	B6	2	40489634	40489657	+	0	0	4	76	1	0	4	75	0	1	0	0	0	1	FALSE	0.2058760
TAAATTCATAAGCAGAATCTNGG	129S1	7	28006417	28006440	+	0	0	1	23	1	0	1	22	1	1	0	0	0	0	FALSE	0.3624900
TAAATTCATACACATATATANGG	B6	14	73128990	73129013	+	0	0	8	164	1	0	8	164	0	1	0	0	1	0	FALSE	0.3297080
TAAATTCATACAGTAAACCANGG	129S1	14	49502618	49502641	+	0	0	2	14	1	0	2	14	0	4	0	0	0	0	FALSE	0.6590040
TAAATTCATAGTTTTGATTTNGG	129S1	7	55306341	55306364	+	0	0	1	29	1	0	1	31	0	0	0	0	0	1	FALSE	0.1338470
TAAATTCATCCAGTCGATAANGG	129S1	9	3305469	3305492	+	0	0	2	25	1	0	2	25	0	5	0	0	0	0	TRUE	0.3784830
TAAATTCATCCTGGCTGCTGNGG	B6	6	144956662	144956685	+	0	0	1	6	1	0	0	6	0	2	0	0	0	0	FALSE	0.5614170
TAAATTCATCTTTTTAAACANGG	129S1	15	49628938	49628961	+	0	0	6	107	1	0	7	106	1	1	0	0	0	0	FALSE	0.5379520
TAAATTCATGTAGTATAAAGNGG	B6	2	54557485	54557508	+	0	0	1	7	1	0	0	7	0	2	0	0	0	0	FALSE	0.5626840
TAAATTCATGTCAATGAAGGNGG	B6	12	114630516	114630539	+	0	0	0	15	1	0	0	15	0	2	0	0	0	1	TRUE	0.5942730
TAAATTCATTAAATTGGGTTNGG	129S1	4	145478400	145478423	+	0	0	3	27	1	0	2	28	0	2	0	0	0	0	TRUE	0.3764120
TAAATTCATTATCATTATCANGG	B6	2	95045534	95045557	+	0	0	1	43	1	0	1	40	0	4	0	0	0	0	FALSE	0.4249900
TAAATTCATTCTGCTTTAGTNGG	129S1	14	9264029	9264052	+	0	0	3	21	1	0	2	19	0	2	0	0	0	0	FALSE	0.4450910
TAAATTCATTGTAAGAAGGGNGG	129S1	4	77690277	77690300	+	0	0	3	13	1	0	2	12	0	2	0	0	0	0	FALSE	0.5935340
TAAATTCATTGTATGAGATANGG	129S1	15	73476222	73476245	+	0	0	2	20	1	0	2	23	1	1	0	0	0	0	FALSE	0.4514170
TAAATTCATTTACAGAGCTGNGG	B6	16	18446846	18446869	+	0	0	2	26	1	0	1	26	0	2	0	0	0	0	FALSE	0.5713780
TAAATTCATTTCCTTCATCCNGG	B6	2	121447502	121447525	+	0	0	3	14	1	0	3	16	0	1	0	0	0	0	FALSE	0.5386920
TAAATTCCAAAAGCTAAATCNGG	129S1	7	46336477	46336500	+	0	0	1	16	1	0	1	14	1	1	0	0	0	0	FALSE	0.4156140	Saal1
TAAATTCCAAAGAAGTTGTTNGG	129S1	13	19066306	19066329	+	0	0	3	28	1	0	3	26	0	0	0	0	0	1	FALSE	0.2790210
TAAATTCCAAAGTCTTTTAANGG	B6	1	136374426	136374449	+	0	0	2	49	1	0	2	52	0	1	0	0	0	0	FALSE	0.1616950
TAAATTCCACATCTATTACGNGG	B6	12	119948047	119948070	+	0	0	0	5	1	0	0	7	0	1	0	0	0	0	FALSE	0.6793460
TAAATTCCACTTATTGATTGNGG	B6	12	114643544	114643567	+	0	0	2	16	1	0	2	16	0	1	0	0	1	0	FALSE	0.4823840
TAAATTCCAGACATTAGAAGNGG	B6	17	20033980	20034003	+	0	0	0	20	1	0	0	22	0	1	0	0	0	0	FALSE	0.6432160
TAAATTCCAGACTTTAGGAANGG	B6	18	12472650	12472673	+	0	0	3	17	1	0	3	18	0	3	0	0	0	0	FALSE	0.5296980
TAAATTCCAGATCTTCATGCNGG	B6	16	39911156	39911179	+	0	0	0	9	1	0	0	8	0	1	0	0	0	1	FALSE	0.5023680
TAAATTCCAGCCCCAGGACANGG	B6	8	15336733	15336756	+	0	0	2	25	1	0	1	26	0	2	0	0	0	0	FALSE	0.5716030
TAAATTCCAGGAGTCCTGAANGG	B6	14	17864005	17864028	+	0	0	1	12	1	0	1	13	0	1	0	0	0	0	FALSE	0.6295180
TAAATTCCAGGGTCAAGAGANGG	B6	4	91713608	91713631	+	0	0	1	25	1	0	0	23	0	2	0	0	0	0	FALSE	0.5760390
TAAATTCCAGTCAAAAACACNGG	B6	11	17697172	17697195	+	0	0	2	18	1	0	1	18	0	2	0	0	0	0	FALSE	0.6011600
TAAATTCCAGTGAACTGGACNGG	129S1	8	7801769	7801792	+	0	0	1	7	1	0	0	8	0	2	0	0	0	0	FALSE	0.5709180
TAAATTCCAGTGGAAAACACNGG	129S1	11	17697172	17697195	+	0	0	2	24	1	0	0	24	0	2	0	0	0	0	FALSE	0.6291090
TAAATTCCATAAAGATAAGANGG	129S1	1	19733390	19733413	+	0	0	1	27	1	0	0	28	0	2	0	0	0	0	FALSE	0.5405280
TAAATTCCATCGGATCTTTTNGG	129S1	1	106600137	106600160	+	0	0	3	11	1	0	2	11	0	2	0	0	0	0	FALSE	0.2183360
TAAATTCCATCGTAGTGCTCNGG	129S1	5	7740192	7740215	+	0	0	2	3	1	0	1	2	0	2	0	0	0	0	FALSE	0.4604920
TAAATTCCATCTGGGCATTTNGG	B6	7	86688209	86688232	+	0	0	2	9	1	0	2	9	1	4	0	0	0	0	FALSE	0.1793750	Vmn2r79
TAAATTCCATGAGGGGGGGGNGG	129S1	18	84339709	84339732	+	0	0	2	52	1	0	3	55	0	0	0	0	1	0	FALSE	0.3451910
TAAATTCCATGCCCCAAATGNGG	B6	1	67601159	67601182	+	0	0	0	7	1	0	0	9	0	1	0	0	0	0	FALSE	0.6308060
TAAATTCCATTCAACAAATANGG	129S1	18	66946795	66946818	+	0	0	1	18	1	0	1	18	0	1	0	0	0	0	FALSE	0.2206490
TAAATTCCATTTGTTCATACNGG	B6	5	148594351	148594374	+	0	0	0	18	1	0	0	19	0	0	0	0	1	0	FALSE	0.2796970
TAAATTCCCACTGTTTTTTTNGG	129S1	16	7162805	7162828	+	0	0	2	9	1	0	2	9	0	0	0	0	0	1	FALSE	0.0597583
TAAATTCCCAGATGACTAGANGG	B6	5	96954025	96954048	+	0	0	1	11	1	0	0	12	0	0	0	0	1	0	FALSE	0.4028880
TAAATTCCCAGCAACCAGGGNGG	B6	19	54816976	54816999	+	0	0	29	100	1	0	28	96	0	1	0	0	1	0	FALSE	0.7448680
TAAATTCCCAGTTGTCTAGANGG	129S1	19	37849543	37849566	+	0	0	2	8	1	0	0	7	0	2	0	0	0	0	FALSE	0.3471240
TAAATTCCCCAAAAAGTTTANGG	129S1	2	27359320	27359343	+	0	0	0	16	1	0	0	16	1	2	0	0	0	0	FALSE	0.3110490
TAAATTCCCCTGAAAAGAAANGG	B6	1	171529216	171529239	+	0	0	2	23	1	0	2	24	0	5	0	0	0	0	TRUE	0.4801340
TAAATTCCCGGGGGCGGGGGNGG	B6	12	26239668	26239691	+	0	0	7	92	1	0	5	84	0	2	0	0	0	1	FALSE	0.2306730
TAAATTCCCGTTTGTGTGGANGG	129S1	8	89811692	89811715	+	0	0	0	11	1	0	0	11	1	1	0	0	0	0	FALSE	0.4817560
TAAATTCCCTAGTAGTTCAGNGG	B6	1	29764509	29764532	+	0	0	1	7	1	0	0	8	1	1	0	0	0	0	FALSE	0.6145690
TAAATTCCCTCCACAGCACTNGG	129S1	18	16724593	16724616	+	0	0	1	13	1	0	1	12	1	2	0	0	0	0	FALSE	0.5530030
TAAATTCCCTTCATATATATNGG	129S1	7	58211960	58211983	+	0	0	7	38	1	0	7	40	1	1	0	0	0	0	FALSE	0.3430200
TAAATTCCGTGTTAGCATGTNGG	129S1	14	109460079	109460102	+	0	0	1	7	1	0	1	7	1	2	0	0	0	0	FALSE	0.5232420
TAAATTCCTACTCCCAGGTTNGG	B6	4	43364727	43364750	+	0	0	1	9	1	0	0	9	0	0	0	0	0	1	FALSE	0.3518870
TAAATTCCTATGGCATTAAGNGG	B6	14	15274198	15274221	+	0	0	0	6	1	0	0	5	1	1	0	0	0	0	FALSE	0.5870500
TAAATTCCTCCATGTTTAGGNGG	B6	18	59064480	59064503	+	0	0	0	5	1	0	0	4	0	2	0	0	0	0	FALSE	0.5819000
TAAATTCCTCTCAGACTTACNGG	129S1	2	95324894	95324917	+	0	0	2	10	1	0	1	10	0	2	0	0	0	0	FALSE	0.3266780
TAAATTCCTCTTGGACTTACNGG	B6	2	95324894	95324917	+	0	0	2	6	1	0	1	6	0	2	0	0	0	0	FALSE	0.2520420
TAAATTCCTGAAGGAATTTANGG	B6	18	72797571	72797594	+	0	0	2	30	1	0	2	28	1	1	0	0	0	0	FALSE	0.1542180
TAAATTCCTGCCGCCTGCAANGG	B6	13	97897211	97897234	+	0	0	1	5	1	0	1	6	0	1	0	0	0	0	FALSE	0.5344950
TAAATTCCTGGATCAGAATCNGG	B6	8	7599738	7599761	+	0	0	1	14	1	0	1	15	0	1	0	0	1	0	FALSE	0.4241260
TAAATTCCTGGTTGTCTAGANGG	B6	19	37849543	37849566	+	0	0	1	9	1	0	0	9	0	2	0	0	0	0	FALSE	0.2826150
TAAATTCCTGTGTAAGAGAANGG	B6	19	40218312	40218335	+	0	0	6	43	1	0	5	43	0	2	0	0	0	0	FALSE	0.4763200
TAAATTCCTGTGTAAGGAGCNGG	B6	4	78012421	78012444	+	0	0	1	26	1	0	1	24	0	0	0	0	0	1	FALSE	0.4401250
TAAATTCCTGTGTGTGAGAANGG	129S1	19	40218312	40218335	+	0	0	8	36	1	0	7	34	0	2	0	0	0	0	FALSE	0.5146440
TAAATTCCTGTTTCAAATAGNGG	129S1	14	51867923	51867946	+	0	0	3	26	1	0	2	24	0	2	0	0	0	0	FALSE	0.3454550	Gm4181
TAAATTCCTTCTTTTATTCTNGG	129S1	17	3610884	3610907	+	0	0	6	58	1	0	6	53	0	0	0	0	0	1	FALSE	0.2876270
TAAATTCCTTTCTTTTATTCNGG	B6	17	3610884	3610907	+	0	0	2	52	1	0	4	53	0	0	0	0	0	1	FALSE	0.0539610
TAAATTCGAGGGTCCCCATTNGG	B6	14	8168926	8168949	+	0	0	0	3	1	0	0	3	0	2	0	0	0	0	FALSE	0.4285920
TAAATTCGAGTTGCAGGGGGNGG	129S1	10	24663426	24663449	+	0	0	1	4	1	0	0	5	0	2	0	0	0	0	FALSE	0.2933810
TAAATTCGAGTTGCGGGGGANGG	B6	10	24663426	24663449	+	0	0	2	4	1	0	1	4	0	2	0	0	0	0	FALSE	0.5218760
TAAATTCGATGGAATTTTAANGG	B6	13	95750439	95750462	+	0	0	2	16	1	0	1	18	0	3	0	0	0	0	FALSE	0.3689220
TAAATTCGCTCTACCCTCTCNGG	129S1	17	66854080	66854103	+	0	0	1	10	1	0	1	10	0	0	0	0	1	0	FALSE	0.4805520
TAAATTCGGCAAAATGGGGCNGG	129S1	14	17521501	17521524	+	0	0	2	5	1	0	0	6	0	2	0	0	1	0	FALSE	0.4867570
TAAATTCGGTAAAAAACATGNGG	129S1	4	78141969	78141992	+	0	0	0	5	1	0	0	4	0	0	0	0	0	1	FALSE	0.6409180
TAAATTCGGTCTTATAATATNGG	B6	6	109840352	109840375	+	0	0	0	7	1	0	0	6	0	3	0	0	0	0	FALSE	0.2531690
TAAATTCGTACACCAAACAANGG	129S1	11	18927284	18927307	+	0	0	0	5	1	0	0	5	0	0	0	0	0	1	FALSE	0.6499260
TAAATTCGTATAGTCAAGCTNGG	129S1	6	145340407	145340430	+	0	0	1	2	1	0	1	2	0	0	0	0	0	1	FALSE	0.5953020
TAAATTCGTCTTCATCTTTGNGG	129S1	1	174558444	174558467	+	0	0	0	11	1	0	0	12	0	4	0	0	0	0	FALSE	0.5484390
TAAATTCGTGAAGTTAGCGANGG	B6	8	36766001	36766024	+	0	0	0	2	1	0	0	1	0	1	0	0	0	0	FALSE	0.5899270
TAAATTCGTTCAAGAAATACNGG	129S1	17	75675276	75675299	+	0	0	84	675	1	0	88	661	0	4	0	0	0	0	FALSE	0.4006580
TAAATTCGTTGCGTCTTTTGNGG	129S1	7	7447727	7447750	+	0	0	0	13	1	0	0	12	0	3	0	0	0	0	FALSE	0.3837540
TAAATTCTAAGACAGTAGGANGG	B6	14	84363280	84363303	+	0	0	0	20	1	0	0	22	0	1	0	0	0	0	FALSE	0.6084770
TAAATTCTAAGACCCATTGTNGG	129S1	16	93641963	93641986	+	0	0	1	6	1	0	0	7	0	2	0	0	0	0	FALSE	0.5070580
TAAATTCTACTCTGATGCTGNGG	B6	12	114411200	114411223	+	0	0	3	18	1	0	2	17	0	2	0	0	0	0	TRUE	0.5433980
TAAATTCTACTTCTAGAAATNGG	B6	7	93154857	93154880	+	0	0	2	18	1	0	2	19	0	2	0	0	0	0	FALSE	0.3095710
TAAATTCTAGAAAATATATTNGG	B6	1	81776841	81776864	+	0	0	8	79	1	0	8	76	0	0	0	0	1	0	FALSE	0.3565860
TAAATTCTAGAAAATTATATNGG	129S1	1	81776841	81776864	+	0	0	6	35	1	0	6	34	0	0	0	0	1	0	FALSE	0.2162820
TAAATTCTAGAGCTTGTCACNGG	129S1	9	19496458	19496481	+	0	0	2	13	1	0	2	13	1	1	0	0	0	0	FALSE	0.5835230	Olfr855
TAAATTCTAGCCATTATAATNGG	129S1	4	72567142	72567165	+	0	0	1	23	1	0	1	22	0	1	0	0	0	0	FALSE	0.4206200
TAAATTCTAGGTTAGAAGACNGG	129S1	9	78576248	78576271	+	0	0	0	15	1	0	0	16	0	1	0	0	0	0	FALSE	0.5031890
TAAATTCTATCTTTCCACTTNGG	129S1	13	61930266	61930289	+	0	0	2	25	1	0	1	26	0	1	0	0	0	1	FALSE	0.4518650
TAAATTCTATGAGCAAAGAGNGG	B6	12	64439111	64439134	+	0	0	2	10	1	0	1	10	0	2	0	0	0	0	FALSE	0.6332790
TAAATTCTATTAGGAACCACNGG	B6	8	15823064	15823087	+	0	0	0	12	1	0	0	12	0	1	0	0	0	0	FALSE	0.5152730
TAAATTCTATTCTTATGTGTNGG	129S1	16	39897787	39897810	+	0	0	5	25	1	0	5	25	0	0	0	0	0	1	FALSE	0.5624890
TAAATTCTCAAAAATAATAGNGG	129S1	11	18704322	18704345	+	0	0	4	39	1	0	4	38	0	0	0	0	1	0	FALSE	0.4479980
TAAATTCTCAAAATAATAGANGG	B6	11	18704322	18704345	+	0	0	1	46	1	0	1	44	0	0	0	0	1	0	FALSE	0.5876610
TAAATTCTCAGTCCATTGAGNGG	129S1	15	40987410	40987433	+	0	0	1	16	1	0	1	16	1	1	0	0	0	0	FALSE	0.6573590
TAAATTCTCCAGCCCAGGACNGG	B6	6	86465380	86465403	+	0	0	4	12	1	0	3	11	0	2	0	0	0	0	FALSE	0.3868290
TAAATTCTCCAGTCCAGGGCNGG	129S1	6	86465380	86465403	+	0	0	4	20	1	0	3	20	0	2	0	0	0	0	FALSE	0.3513230
TAAATTCTCCATTTCACAGCNGG	B6	2	93783808	93783831	+	0	0	2	17	1	0	1	17	0	2	0	0	0	0	FALSE	0.4016470
TAAATTCTCCGTAAATGAAANGG	B6	7	117623735	117623758	+	0	0	1	14	1	0	1	13	0	4	0	0	0	0	FALSE	0.4411390
TAAATTCTCCTCAGAAAAGANGG	129S1	9	104940123	104940146	+	0	0	1	21	1	0	1	22	0	0	0	0	1	0	FALSE	0.4342600
TAAATTCTCTATGCTATATGNGG	B6	2	42408541	42408564	+	0	0	2	6	1	0	1	6	0	2	0	0	0	0	FALSE	0.5109020
TAAATTCTCTGGTGTACCCANGG	129S1	2	10444228	10444251	+	0	0	1	8	1	0	0	9	0	0	0	0	1	0	FALSE	0.5936130
TAAATTCTCTTTTAACATATNGG	129S1	9	76368312	76368335	+	0	0	1	35	1	0	1	33	0	1	0	0	0	0	FALSE	0.3649360
TAAATTCTGAAAATTAAATGNGG	B6	12	119460067	119460090	+	0	0	2	57	1	0	2	55	1	1	0	0	0	0	FALSE	0.6079480
TAAATTCTGACAACTCAGCANGG	129S1	1	192318897	192318920	+	0	0	2	13	1	0	2	13	1	2	0	0	1	0	FALSE	0.6356310
TAAATTCTGCCTGGCCACTGNGG	129S1	9	104468459	104468482	+	0	0	4	14	1	0	3	15	0	2	0	0	0	0	FALSE	0.6045260
TAAATTCTGCTTCAGATTAANGG	129S1	2	120935551	120935574	+	0	0	2	18	1	0	2	18	0	0	0	0	0	1	FALSE	0.1472200
TAAATTCTGCTTTTGGGAAANGG	129S1	13	63260131	63260154	+	0	0	2	37	1	0	2	36	1	1	0	0	0	0	FALSE	0.3655700
TAAATTCTGGCTGAGGATTCNGG	B6	16	70642116	70642139	+	0	0	1	19	1	0	1	18	0	1	0	0	0	0	FALSE	0.2181610
TAAATTCTGGGAACTGGGGTNGG	129S1	3	127959987	127960010	+	0	0	3	24	1	0	4	23	0	0	0	0	1	0	FALSE	0.5498470
TAAATTCTGGTACTGGTATANGG	B6	3	78663389	78663412	+	0	0	0	8	1	0	0	8	1	1	0	0	0	0	FALSE	0.3899160
TAAATTCTGGTGTCACTTATNGG	129S1	4	91719090	91719113	+	0	0	0	15	1	0	0	13	0	1	0	0	1	0	FALSE	0.1916870
TAAATTCTGGTTCAAATTTGNGG	129S1	4	76588481	76588504	+	0	0	2	28	1	0	2	28	1	1	0	0	0	0	FALSE	0.5308930
TAAATTCTGTAACCCCATCTNGG	B6	9	105508928	105508951	+	0	0	1	6	1	0	1	6	0	1	0	0	0	0	FALSE	0.5127240
TAAATTCTGTAAGACTAGTGNGG	B6	2	132815468	132815491	+	0	0	1	8	1	0	1	8	1	1	0	0	0	0	FALSE	0.6371460
TAAATTCTGTAATTGTAAACNGG	129S1	14	26911475	26911498	+	0	0	0	13	1	0	0	12	0	0	0	0	0	1	FALSE	0.3901460
TAAATTCTGTCTTCCACAGCNGG	B6	10	82334305	82334328	+	0	0	1	17	1	0	0	18	0	2	0	0	0	0	FALSE	0.4917850
TAAATTCTGTTGCAGACATGNGG	B6	5	112600661	112600684	+	0	0	0	16	1	0	0	16	1	1	0	0	0	0	FALSE	0.5917080
TAAATTCTGTTTTTTCTGGANGG	129S1	9	17300272	17300295	+	0	0	1	34	1	0	1	37	0	0	0	0	1	0	FALSE	0.4022290
TAAATTCTTAAATCACAGTTNGG	B6	16	87171253	87171276	+	0	0	1	16	1	0	1	19	0	1	0	0	0	0	FALSE	0.2801550
TAAATTCTTAATATTTATGTNGG	B6	17	54516878	54516901	+	0	0	5	49	1	0	5	51	0	3	0	0	0	0	FALSE	0.4040870
TAAATTCTTACCTTATTCTTNGG	129S1	8	5647598	5647621	+	0	0	2	18	1	0	2	20	0	1	0	0	0	0	FALSE	0.3153830
TAAATTCTTACTCCAACATCNGG	B6	8	34556725	34556748	+	0	0	2	10	1	0	1	10	0	2	0	0	0	0	FALSE	0.4634640
TAAATTCTTAGAATCAATTCNGG	B6	8	37852495	37852518	+	0	0	2	35	1	0	1	34	0	1	0	0	1	0	FALSE	0.2960790
TAAATTCTTAGGAAACAAAANGG	129S1	8	6732688	6732711	+	0	0	6	57	1	0	6	57	0	0	0	0	1	0	FALSE	0.3768560
TAAATTCTTAGGTTGTGGCANGG	129S1	11	20964274	20964297	+	0	0	2	23	1	0	2	24	1	1	0	0	0	0	TRUE	0.5795040
TAAATTCTTATCCCCGTCACNGG	129S1	1	170042521	170042544	+	0	0	1	1	1	0	0	1	0	2	0	0	0	0	FALSE	0.5129070
TAAATTCTTATCTACTGTTCNGG	129S1	16	76555052	76555075	+	0	0	1	19	1	0	2	19	0	4	0	0	0	0	FALSE	0.3559240
TAAATTCTTCACCACATCTGNGG	B6	3	38897969	38897992	+	0	0	2	12	1	0	1	13	0	3	0	0	0	0	FALSE	0.6722250
TAAATTCTTCACTGCATCTGNGG	129S1	3	38897969	38897992	+	0	0	3	17	1	0	2	18	0	3	0	0	0	0	FALSE	0.6275970
TAAATTCTTCATTGCGGCAGNGG	129S1	5	101667621	101667644	+	0	0	1	8	1	0	1	9	0	0	0	0	1	0	FALSE	0.5255670
TAAATTCTTCCAATGTGCCANGG	129S1	4	76027893	76027916	+	0	0	1	8	1	0	0	7	0	2	0	0	0	0	FALSE	0.6058990
TAAATTCTTCCCTATGCACGNGG	129S1	5	151337516	151337539	+	0	0	1	7	1	0	1	6	0	0	0	0	1	0	FALSE	0.7173380
TAAATTCTTCTATCTACCACNGG	129S1	14	78769117	78769140	+	0	0	5	11	1	0	4	11	0	2	0	0	0	0	FALSE	0.4941120
TAAATTCTTCTTCCTTAACANGG	129S1	8	52820324	52820347	+	0	0	2	30	1	0	1	27	0	2	0	0	0	0	FALSE	0.5731160
TAAATTCTTCTTTATCCAAANGG	129S1	8	81371915	81371938	+	0	0	4	30	1	0	4	28	0	0	0	0	1	0	FALSE	0.4062070
TAAATTCTTGATGAAGTTGTNGG	B6	X	10090913	10090936	+	0	0	0	12	1	0	0	12	1	1	0	0	0	0	FALSE	0.4321940
TAAATTCTTGATGAGCTTAANGG	129S1	12	115800908	115800931	+	0	0	1	12	1	0	1	13	0	0	0	0	0	1	FALSE	0.1675050
TAAATTCTTGCAATGCGCCANGG	B6	4	76027893	76027916	+	0	0	1	1	1	0	0	1	0	2	0	0	0	0	FALSE	0.5901070
TAAATTCTTGCATTGTTCTCNGG	129S1	14	110933061	110933084	+	0	0	4	16	1	0	3	15	0	2	0	0	0	0	FALSE	0.2254000
TAAATTCTTGGATATTTGTTNGG	129S1	18	72847674	72847697	+	0	0	1	25	1	0	1	24	1	2	0	0	0	0	FALSE	0.4037400
TAAATTCTTGGTACAAACTTNGG	129S1	5	23983574	23983597	+	0	0	0	13	1	0	0	13	1	2	0	0	0	0	FALSE	0.3600590
TAAATTCTTGGTGAGGTTTGNGG	B6	7	129295984	129296007	+	0	0	1	15	1	0	0	15	0	0	0	0	0	1	FALSE	0.5297410
TAAATTCTTGGTTATCTTCCNGG	B6	4	77656958	77656981	+	0	0	2	16	1	0	1	16	0	2	0	0	0	0	FALSE	0.2854670
TAAATTCTTGGTTTCCTTCCNGG	129S1	4	77656958	77656981	+	0	0	5	18	1	0	4	18	0	2	0	0	0	0	FALSE	0.2850510
TAAATTCTTGTCAGGAAGCCNGG	129S1	12	14194212	14194235	+	0	0	0	39	1	0	0	40	1	1	0	0	0	0	FALSE	0.4672440
TAAATTCTTTCCTCATAAGANGG	129S1	8	36755055	36755078	+	0	0	1	25	1	0	1	24	0	1	0	0	0	0	FALSE	0.4564960
TAAATTCTTTCTTCTAGCCTNGG	129S1	19	60863656	60863679	+	0	0	2	32	1	0	2	31	0	2	0	0	0	0	FALSE	0.3797000
TAAATTCTTTGGTAAGCTATNGG	129S1	11	5601077	5601100	+	0	0	0	7	1	0	0	8	0	1	0	0	0	0	FALSE	0.4262880
TAAATTCTTTGTCGTCAGTGNGG	129S1	2	106862772	106862795	+	0	0	1	9	1	0	0	8	0	0	0	0	1	0	FALSE	0.6639250
TAAATTCTTTTCAGTACTCANGG	B6	9	44769179	44769202	+	0	0	2	27	1	0	1	27	1	1	0	0	0	0	FALSE	0.4937290
TAAATTCTTTTTTGATTTGCNGG	B6	8	33104816	33104839	+	0	0	3	35	1	0	3	32	0	0	0	0	1	0	FALSE	0.2841000
TAAATTGAAAAAAAAAACCCNGG	129S1	14	85839291	85839314	+	0	0	31	266	1	0	37	241	0	0	0	0	0	1	FALSE	0.6453780
TAAATTGAAAAGAATAACATNGG	129S1	18	11464564	11464587	+	0	0	4	69	1	0	3	65	0	2	0	0	0	0	FALSE	0.4522200
TAAATTGAAAAGAATGACAANGG	B6	18	11464564	11464587	+	0	0	4	39	1	0	3	40	0	2	0	0	0	0	FALSE	0.5186560
TAAATTGAAAATAGTGAAAANGG	B6	1	10987483	10987506	+	0	0	9	66	1	0	8	67	0	2	0	1	0	1	FALSE	0.2258280
TAAATTGAAAATGGAGAGAANGG	129S1	13	119820532	119820555	+	0	0	10	56	1	0	9	54	0	2	0	0	0	0	FALSE	0.3792090
TAAATTGAAAGTGCCTCCTCNGG	B6	1	73672969	73672992	+	0	0	0	9	1	0	0	9	0	1	0	0	0	0	FALSE	0.5157610
TAAATTGAAAGTTAGGCTGGNGG	129S1	6	55930639	55930662	+	0	0	1	13	1	0	0	14	0	2	0	0	0	0	FALSE	0.6306450
TAAATTGAACAGCATAATGANGG	B6	14	12003669	12003692	+	0	0	0	11	1	0	0	11	1	1	0	0	0	0	FALSE	0.4291540
TAAATTGAACAGGGAGCTCANGG	129S1	1	132303487	132303510	+	0	0	1	40	1	0	0	40	0	3	0	0	0	0	FALSE	0.4595480
TAAATTGAACCTGTTTGGTTNGG	129S1	3	126632658	126632681	+	0	0	0	12	1	0	0	11	0	3	0	0	0	0	FALSE	0.3706890
TAAATTGAAGCATATTTAGANGG	129S1	16	93490771	93490794	+	0	0	2	17	1	0	2	17	1	1	0	0	0	0	FALSE	0.3753180
TAAATTGAAGCCCTTAAAGANGG	129S1	5	6098333	6098356	+	0	0	0	24	1	0	0	24	1	1	0	0	0	0	FALSE	0.5182990
TAAATTGAATATGTTTATTANGG	B6	9	83601750	83601773	+	0	0	4	34	1	0	2	33	0	2	0	0	0	0	FALSE	0.1604310
TAAATTGAATGAACAAAGGANGG	129S1	4	124083468	124083491	+	0	0	3	41	1	0	3	42	0	1	0	0	1	0	FALSE	0.5264320
TAAATTGAATGTTTATCCATNGG	B6	9	91977608	91977631	+	0	0	3	22	1	0	2	21	0	0	0	0	0	1	FALSE	0.4200920
TAAATTGAATTAAAGGAATGNGG	129S1	8	30674965	30674988	+	0	0	4	56	1	0	4	54	0	1	0	0	0	0	FALSE	0.5892550
TAAATTGAATTAGAAATGCTNGG	129S1	8	98650173	98650196	+	0	0	3	24	1	0	2	23	0	0	0	0	1	0	FALSE	0.4332460
TAAATTGAATTATTGCCTACNGG	129S1	3	38345535	38345558	+	0	0	0	11	1	0	0	12	0	1	0	0	0	0	FALSE	0.4376750
TAAATTGAATTTGGTACACCNGG	B6	14	16934680	16934703	+	0	0	1	12	1	0	0	12	0	2	0	0	0	0	FALSE	0.5387140
TAAATTGAATTTGGTCCATCNGG	129S1	14	16934680	16934703	+	0	0	2	9	1	0	1	9	0	2	0	0	0	0	FALSE	0.3681660
TAAATTGACAAAAGATTTTGNGG	B6	14	13540466	13540489	+	0	0	2	25	1	0	2	24	1	3	0	0	1	0	FALSE	0.3797750
TAAATTGACATTGAGGTCCCNGG	B6	8	81810909	81810932	+	0	0	1	3	1	0	0	3	0	2	0	0	0	0	FALSE	0.5204000
TAAATTGACCAAGGGGTGGGNGG	129S1	7	27041000	27041023	+	0	0	1	16	1	0	1	15	0	0	0	0	1	0	FALSE	0.4362750
TAAATTGACCAATAAATTACNGG	129S1	6	138191513	138191536	+	0	0	0	22	1	0	0	22	0	3	0	0	0	0	FALSE	0.2851350
TAAATTGACCAGGCTGCCCTNGG	129S1	11	24734507	24734530	+	0	0	2	56	1	0	2	52	1	1	0	0	0	0	FALSE	0.4714010
TAAATTGACCATAGTAAGTTNGG	B6	8	99727378	99727401	+	0	0	0	15	1	0	0	16	1	2	0	0	0	0	TRUE	0.4287550
TAAATTGACCTATAATACAGNGG	B6	4	55282623	55282646	+	0	0	1	9	1	0	0	8	0	3	0	0	0	0	FALSE	0.7128640
TAAATTGACGATTCTAACCANGG	B6	1	148038078	148038101	+	0	0	1	4	1	0	0	4	0	2	0	0	0	0	FALSE	0.6687750
TAAATTGACTCTGTATCCATNGG	129S1	19	50470741	50470764	+	0	0	2	11	1	0	1	10	0	2	0	0	0	0	FALSE	0.5508900
TAAATTGACTCTTAGTAAACNGG	129S1	8	91084727	91084750	+	0	0	2	8	1	0	2	8	0	0	0	0	0	1	FALSE	0.3794400
TAAATTGACTGTGAAGGTTANGG	B6	14	14402788	14402811	+	0	0	1	9	1	0	1	8	0	0	0	0	0	1	FALSE	0.3364780
TAAATTGACTTTGTAGGCACNGG	129S1	15	30268227	30268250	+	0	0	2	13	1	0	2	12	0	4	0	0	0	0	FALSE	0.4468030
TAAATTGACTTTTTTTTTGGNGG	B6	1	8493154	8493177	+	0	0	10	126	1	0	8	131	0	2	0	0	0	0	FALSE	0.5522010
TAAATTGAGAAAGAGGAGTGNGG	129S1	8	97717249	97717272	+	0	0	3	39	1	0	2	39	0	2	0	0	0	0	FALSE	0.5980060
TAAATTGAGAAGAAGATGGGNGG	129S1	2	169766976	169766999	+	0	0	2	61	1	0	2	60	0	2	0	0	0	0	FALSE	0.7106610
TAAATTGAGAGATTTTTTTANGG	129S1	8	6241629	6241652	+	0	0	1	41	1	0	1	39	0	1	0	0	1	0	FALSE	0.3425420
TAAATTGAGATAGTATTGGGNGG	129S1	4	76400175	76400198	+	0	0	1	11	1	0	1	10	0	0	0	0	1	0	FALSE	0.6785210
TAAATTGAGCCCTGAGGATANGG	129S1	16	9649671	9649694	+	0	0	0	9	1	0	0	8	0	2	0	0	0	0	FALSE	0.4666780
TAAATTGAGCTACATGATTTNGG	B6	19	50753844	50753867	+	0	0	1	17	1	0	2	16	0	0	0	0	0	1	FALSE	0.3683220
TAAATTGAGCTGTAATTTATNGG	B6	7	134820420	134820443	+	0	0	1	19	1	0	1	19	1	2	0	0	0	0	FALSE	0.3250930
TAAATTGAGGATGACTGAGANGG	129S1	12	28683510	28683533	+	0	0	0	13	1	0	0	14	0	1	0	0	0	1	FALSE	0.6317280	Rps7
TAAATTGAGTAGTACGAGCCNGG	B6	2	144398431	144398454	+	0	0	0	4	1	0	0	4	0	0	0	0	0	1	FALSE	0.5679230	Sec23b
TAAATTGAGTCTTTGTTTTTNGG	B6	6	7706860	7706883	+	0	0	4	67	1	0	3	69	0	0	0	0	0	1	FALSE	0.1087230
TAAATTGAGTGCCGCTGAGANGG	B6	4	32490237	32490260	+	0	0	3	13	1	0	4	10	1	1	0	0	0	0	FALSE	0.5541340
TAAATTGAGTTCCCTGCTTANGG	B6	13	95697970	95697993	+	0	0	0	5	1	0	0	6	0	1	0	0	0	0	FALSE	0.3114980
TAAATTGATACCACACTGTCNGG	129S1	14	50828291	50828314	+	0	0	1	10	1	0	0	10	0	2	0	0	0	0	FALSE	0.4559370
TAAATTGATAGATAAGTGGANGG	129S1	1	76934321	76934344	+	0	0	11	139	1	0	12	141	1	1	0	0	0	0	FALSE	0.6106050
TAAATTGATAGATGATTGGTNGG	B6	14	12106752	12106775	+	0	0	11	122	1	0	9	126	0	2	0	0	0	0	FALSE	0.5592740
TAAATTGATATAATTTTCACNGG	B6	3	137481842	137481865	+	0	0	2	25	1	0	2	26	1	1	0	0	0	0	FALSE	0.5158130
TAAATTGATATTAAATAAGTNGG	B6	1	47985252	47985275	+	0	0	3	44	1	0	3	45	1	1	0	0	0	0	FALSE	0.4175300
TAAATTGATATTAGAGGTACNGG	B6	4	24596374	24596397	+	0	0	0	10	1	0	0	9	0	0	0	0	1	0	FALSE	0.3830820
TAAATTGATCATATATCCTCNGG	129S1	18	87830326	87830349	+	0	0	4	10	1	0	3	11	0	2	0	0	0	0	FALSE	0.5232160
TAAATTGATCTGTATATACGNGG	B6	14	11642078	11642101	+	0	0	1	10	1	0	0	9	0	2	0	0	0	0	FALSE	0.7394040
TAAATTGATGCAGGCGAATANGG	B6	19	58130312	58130335	+	0	0	1	0	1	0	1	0	1	1	0	0	0	0	FALSE	0.3681160
TAAATTGATGGATCATACCGNGG	129S1	15	19552911	19552934	+	0	0	0	2	1	0	0	2	0	2	0	0	0	0	FALSE	0.7123520
TAAATTGATGGCGTCTCCTTNGG	129S1	8	92998904	92998927	+	0	0	0	5	1	0	0	4	0	2	0	0	0	0	FALSE	0.3964330
TAAATTGATTATTTTATTATNGG	129S1	1	81463041	81463064	+	0	0	5	87	1	0	5	85	1	1	0	0	0	0	FALSE	0.1290080
TAAATTGATTCCGTATCCATNGG	B6	19	50470741	50470764	+	0	0	1	6	1	0	0	5	0	2	0	0	0	0	FALSE	0.5649490
TAAATTGATTGTTAAATAGTNGG	B6	6	18632302	18632325	+	0	0	1	18	1	0	1	18	1	1	0	0	0	0	FALSE	0.3532160
TAAATTGATTTTTTTCCCCTNGG	B6	4	49810491	49810514	+	0	0	5	65	1	0	5	69	0	0	0	0	1	0	FALSE	0.5127970
TAAATTGATTTTTTTCCTGGNGG	B6	16	72132565	72132588	+	0	0	4	40	1	0	4	41	0	1	0	0	1	0	FALSE	0.5750480
TAAATTGCACCAACAAGGAANGG	129S1	14	85456599	85456622	+	0	0	0	17	1	0	0	17	1	1	0	0	0	0	FALSE	0.6319760
TAAATTGCATCCTAACTAAANGG	B6	12	27764132	27764155	+	0	0	0	7	1	0	0	7	0	0	0	0	0	1	FALSE	0.4179250
TAAATTGCATCTGTTGGAAANGG	B6	1	169472632	169472655	+	0	0	2	26	1	0	1	26	0	2	0	0	0	0	FALSE	0.3599710
TAAATTGCATTAAAAAAAAANGG	B6	3	52707145	52707168	+	0	0	12	192	1	0	11	196	0	0	0	0	0	1	FALSE	0.3988010
TAAATTGCCAAAGATTGTAGNGG	129S1	15	71173239	71173262	+	0	0	1	7	1	0	1	7	0	1	0	0	0	0	FALSE	0.6203640
TAAATTGCCATCTTGATGGANGG	B6	16	27645401	27645424	+	0	0	3	5	1	0	2	6	0	2	0	0	0	0	FALSE	0.5206910
TAAATTGCCCAAGGCCATAANGG	129S1	14	72593212	72593235	+	0	0	2	11	1	0	2	11	0	1	0	0	0	0	FALSE	0.4591010
TAAATTGCCCAGTTGACATANGG	B6	1	51592276	51592299	+	0	0	2	10	1	0	1	11	0	2	0	0	0	0	FALSE	0.3751420
TAAATTGCCCTCAGGACGTANGG	B6	13	95910259	95910282	+	0	0	0	4	1	0	0	4	0	3	0	0	0	0	FALSE	0.5602920
TAAATTGCGAACTTGATGGANGG	129S1	16	27645401	27645424	+	0	0	1	5	1	0	0	5	0	2	0	0	0	0	FALSE	0.5678290
TAAATTGCTAATAGTGCAGANGG	B6	1	185642013	185642036	+	0	0	0	4	1	0	0	4	0	1	0	0	0	0	FALSE	0.5966970
TAAATTGCTACAAAATTTTTNGG	B6	8	8119467	8119490	+	0	0	1	27	1	0	1	27	0	0	0	0	0	1	FALSE	0.0625986
TAAATTGCTCACTCAGCAAGNGG	B6	3	9658976	9658999	+	0	0	1	8	1	0	0	7	0	0	0	0	1	0	FALSE	0.5841220
TAAATTGCTCCTGATGCTTCNGG	B6	1	69112649	69112672	+	0	0	2	10	1	0	1	10	0	2	0	0	0	0	FALSE	0.3078710
TAAATTGCTCTAGAAAGTGANGG	B6	3	80237239	80237262	+	0	0	3	10	1	0	2	11	0	2	0	0	0	0	FALSE	0.6105150
TAAATTGCTCTAGAAATAGANGG	129S1	3	80237239	80237262	+	0	0	1	13	1	0	0	15	0	2	0	0	0	0	FALSE	0.4361740
TAAATTGCTGCGGAGCCCCCNGG	129S1	1	12960188	12960211	+	0	0	1	1	1	0	1	1	0	2	0	0	1	0	FALSE	0.5405600
TAAATTGCTTAAACTGAAGANGG	B6	15	43367389	43367412	+	0	0	2	14	1	0	2	13	1	1	0	0	0	0	FALSE	0.4798310
TAAATTGGAAACGGTTGTAGNGG	B6	3	101896715	101896738	+	0	0	1	3	1	0	1	3	1	2	0	0	1	0	FALSE	0.5928590
TAAATTGGAAGTCTTGTCTTNGG	B6	12	115820657	115820680	+	0	0	1	16	1	0	0	20	1	3	0	0	0	0	FALSE	0.3510000
TAAATTGGAATATCTTTAGCNGG	B6	6	128587423	128587446	+	0	0	1	8	1	0	1	8	0	1	0	0	0	0	FALSE	0.3927850
TAAATTGGACCAAAAATGAANGG	B6	6	56741114	56741137	+	0	0	1	21	1	0	1	25	1	1	0	0	0	0	FALSE	0.5372390
TAAATTGGACTTCATGGGCTNGG	129S1	8	8056994	8057017	+	0	0	0	19	1	0	0	21	0	1	0	0	0	0	FALSE	0.4177910
TAAATTGGAGGTCTTCAGTGNGG	B6	8	38678852	38678875	+	0	0	2	10	1	0	2	10	0	0	0	0	0	1	FALSE	0.7318160
TAAATTGGAGGTGCCATGTTNGG	B6	2	66349376	66349399	+	0	0	0	13	1	0	0	12	0	3	0	0	0	0	FALSE	0.2656730
TAAATTGGATAGCTACACATNGG	129S1	8	30181211	30181234	+	0	0	2	8	1	0	1	8	0	2	0	0	0	0	FALSE	0.6218020
TAAATTGGATCTCAGGTTAGNGG	B6	16	40345152	40345175	+	0	0	0	10	1	0	0	10	1	1	0	0	0	0	FALSE	0.4811910
TAAATTGGATGGAGAGTTGANGG	129S1	14	69106579	69106602	+	0	0	2	16	1	0	1	16	0	2	0	0	0	0	FALSE	0.4475950
TAAATTGGCAACGTTATAAANGG	B6	5	125762945	125762968	+	0	0	1	16	1	0	0	16	0	2	0	0	0	0	FALSE	0.2562240
TAAATTGGCACCTCAGCTGTNGG	129S1	19	56390850	56390873	+	0	0	3	12	1	0	2	12	0	2	0	0	0	0	FALSE	0.5552240
TAAATTGGCACCTCTGGGAGNGG	B6	7	36918101	36918124	+	0	0	2	14	1	0	2	13	0	0	0	0	1	0	FALSE	0.5635850
TAAATTGGCCAGAGGCGGGGNGG	129S1	12	5123053	5123076	+	0	0	2	11	1	0	2	12	0	1	0	0	0	0	TRUE	0.5770970
TAAATTGGCTACAAGTTCAANGG	129S1	15	20165353	20165376	+	0	0	0	18	1	0	0	18	0	2	0	0	0	0	FALSE	0.5872690
TAAATTGGCTGCTACACATANGG	B6	4	77532210	77532233	+	0	0	0	5	1	0	0	6	1	1	0	0	0	0	FALSE	0.5710700
TAAATTGGCTTCATTGTCTGNGG	B6	3	77458612	77458635	+	0	0	1	21	1	0	1	21	0	1	0	0	0	0	FALSE	0.5305890
TAAATTGGGAGAAAGACTTTNGG	129S1	14	49715703	49715726	+	0	0	1	17	1	0	1	16	1	2	0	0	0	0	FALSE	0.3351850
TAAATTGGGGGCTCCATGTTNGG	129S1	2	66349376	66349399	+	0	0	0	5	1	0	0	4	0	3	0	0	0	0	FALSE	0.2113780
TAAATTGGGGGGGGGAGTCTNGG	129S1	15	57711745	57711768	+	0	0	2	27	1	0	3	27	0	0	0	0	0	1	FALSE	0.3613080
TAAATTGGGGGGGGTGTGGTNGG	B6	14	55015976	55015999	+	0	0	4	43	1	0	4	44	0	0	0	0	0	1	FALSE	0.4442190
TAAATTGGGGGGTCTACGTCNGG	129S1	11	18740524	18740547	+	0	0	1	6	1	0	1	5	0	0	0	0	0	1	FALSE	0.4727680
TAAATTGGGGTGTAATCACANGG	B6	1	192095915	192095938	+	0	0	1	6	1	0	1	6	0	0	0	0	1	1	FALSE	0.5617970
TAAATTGGTACATAGATGAANGG	B6	8	16189588	16189611	+	0	0	6	45	1	0	6	47	1	1	0	0	0	0	FALSE	0.5056230
TAAATTGGTATTGATGTTTANGG	129S1	15	83693599	83693622	+	0	0	1	33	1	0	1	31	0	3	0	0	0	0	FALSE	0.1712230
TAAATTGGTGGCTTTTCTCANGG	129S1	6	108059077	108059100	+	0	0	0	17	1	0	0	17	0	1	0	0	0	0	FALSE	0.4246420
TAAATTGGTTCTCCCCTTATNGG	129S1	5	100844908	100844931	+	0	0	0	7	1	0	0	7	0	0	0	0	0	1	FALSE	0.2385000
TAAATTGGTTTTCAGGCACTNGG	B6	9	50978033	50978056	+	0	0	2	23	1	0	2	23	0	0	0	0	0	1	FALSE	0.4566550
TAAATTGTAAACAGCAACATNGG	129S1	6	20013031	20013054	+	0	0	3	19	1	0	2	19	0	2	0	0	0	0	FALSE	0.5100240
TAAATTGTAAAGAACTTTTANGG	B6	1	121596267	121596290	+	0	0	3	31	1	0	3	32	1	2	0	0	0	0	FALSE	0.1077720
TAAATTGTAACTTTGTGAAANGG	129S1	15	22206021	22206044	+	0	0	2	23	1	0	2	23	0	1	0	0	0	0	FALSE	0.4767230
TAAATTGTAAGTTATGGGGANGG	B6	2	48565634	48565657	+	0	0	3	22	1	0	3	23	0	1	0	0	0	0	FALSE	0.5977260
TAAATTGTAATACGGGGGGANGG	B6	15	79882047	79882070	+	0	0	0	9	1	0	0	9	0	0	0	0	0	1	FALSE	0.5078580
TAAATTGTAATGGAACTCAGNGG	B6	5	67617397	67617420	+	0	0	1	10	1	0	1	12	0	0	0	0	0	1	FALSE	0.6920380
TAAATTGTACTCCATGGGGGNGG	129S1	6	145386434	145386457	+	0	0	1	9	1	0	1	11	0	1	0	0	1	0	FALSE	0.4145610
TAAATTGTACTCTCCACCGGNGG	B6	14	47221977	47222000	+	0	0	0	2	1	0	0	2	0	0	0	0	1	0	FALSE	0.5703740
TAAATTGTACTGTGGGGGGGNGG	B6	4	90709194	90709217	+	0	0	4	52	1	0	2	53	0	0	0	0	0	1	FALSE	0.3461860
TAAATTGTAGAAAGAAGAAGNGG	129S1	14	8185955	8185978	+	0	0	3	47	1	0	4	47	0	0	0	0	0	1	FALSE	0.4948740
TAAATTGTAGAACAGCTAAANGG	129S1	8	54130850	54130873	+	0	0	2	12	1	0	2	12	1	1	0	0	0	0	FALSE	0.3734660
TAAATTGTAGCAGAAACATANGG	129S1	9	41635682	41635705	+	0	0	1	30	1	0	1	29	1	1	0	0	0	0	FALSE	0.5990990
TAAATTGTAGCTATGACAGANGG	B6	8	35828349	35828372	+	0	0	1	14	1	0	0	15	0	0	0	0	1	0	FALSE	0.5506850
TAAATTGTATAAGCCAATTTNGG	129S1	3	142454168	142454191	+	0	0	2	11	1	0	1	11	0	2	0	0	0	0	FALSE	0.2547030
TAAATTGTATAAGCCATTTCNGG	B6	3	142454168	142454191	+	0	0	2	16	1	0	1	16	0	2	0	0	0	0	FALSE	0.2646970
TAAATTGTATCTCTATACTTNGG	B6	9	76681241	76681264	+	0	0	3	25	1	0	3	26	0	1	0	0	1	0	FALSE	0.4748700
TAAATTGTATGCCACCACAANGG	B6	17	22282930	22282953	+	0	0	0	10	1	0	0	9	0	1	0	0	0	0	FALSE	0.6361340
TAAATTGTATGTGCTGTGTANGG	B6	7	34720479	34720502	+	0	0	2	20	1	0	2	20	0	2	0	0	1	0	FALSE	0.5020220
TAAATTGTATGTGTAAGATGNGG	129S1	14	9788104	9788127	+	0	0	2	16	1	0	2	18	0	3	0	0	0	0	FALSE	0.6896550
TAAATTGTCACTGAGGTCCCNGG	129S1	8	81810909	81810932	+	0	0	2	13	1	0	1	14	0	2	0	0	0	0	FALSE	0.5178330
TAAATTGTCAGGACTGTACTNGG	129S1	18	9028336	9028359	+	0	0	1	11	1	0	1	11	1	1	0	0	0	0	FALSE	0.5618250
TAAATTGTCAGGCTGTTGATNGG	129S1	11	72708311	72708334	+	0	0	1	12	1	0	1	13	0	1	0	0	0	0	FALSE	0.5181970
TAAATTGTCATTTTTATTTCNGG	129S1	5	51059531	51059554	+	0	0	10	66	1	0	9	64	0	0	0	0	0	1	FALSE	0.1140510
TAAATTGTCCTCCAACTTTTNGG	B6	1	120669252	120669275	+	0	0	0	15	1	0	0	15	1	2	0	0	0	0	FALSE	0.0659559
TAAATTGTCCTTTCTGGGCANGG	129S1	7	84255201	84255224	+	0	0	2	17	1	0	2	17	0	1	0	0	0	0	FALSE	0.4777760
TAAATTGTCTATTGTATATCNGG	129S1	13	70116754	70116777	+	0	0	1	30	1	0	1	31	1	2	0	0	0	0	FALSE	0.3906250
TAAATTGTCTCTGCATTTTCNGG	129S1	12	35098443	35098466	+	0	0	2	22	1	0	1	24	0	0	0	0	1	0	FALSE	0.1287200
TAAATTGTCTGCCTCCATTGNGG	B6	16	40775973	40775996	+	0	0	1	7	1	0	1	5	0	1	0	0	0	1	FALSE	0.5997130
TAAATTGTGAACTATTGAAGNGG	129S1	6	136222593	136222616	+	0	0	0	10	1	0	0	10	0	0	0	0	0	1	FALSE	0.5941420
TAAATTGTGAGGGAGAAGATNGG	B6	12	52284391	52284414	+	0	0	1	18	1	0	1	18	0	1	0	0	0	0	FALSE	0.4788640
TAAATTGTGCACATTCACACNGG	B6	6	147371990	147372013	+	0	0	0	20	1	0	0	19	0	3	0	0	0	0	FALSE	0.5900460
TAAATTGTGGCGGGGAGGGTNGG	B6	17	87427352	87427375	+	0	0	2	14	1	0	1	13	0	2	0	0	0	0	TRUE	0.4718120
TAAATTGTGGGTTGTATCATNGG	B6	7	104407612	104407635	+	0	0	8	89	1	0	7	93	0	2	0	0	0	0	FALSE	0.4925170
TAAATTGTGGTATTTGGGATNGG	B6	13	13933833	13933856	+	0	0	1	14	1	0	1	12	0	0	0	0	0	1	FALSE	0.5767340
TAAATTGTGTACGTTCACGCNGG	129S1	6	147371990	147372013	+	0	0	0	1	1	0	0	0	0	3	0	0	0	0	FALSE	0.6274970
TAAATTGTGTGGATTTGTATNGG	B6	18	59006573	59006596	+	0	0	2	27	1	0	2	27	1	1	0	0	0	0	FALSE	0.5826310
TAAATTGTGTGGTTTATTTGNGG	B6	14	84980010	84980033	+	0	0	3	29	1	0	4	26	1	1	0	0	0	0	FALSE	0.4396450
TAAATTGTGTGTATATCTATNGG	B6	19	26155462	26155485	+	0	0	4	49	1	0	4	50	0	0	0	0	0	1	FALSE	0.5345390
TAAATTGTGTGTTTGGAGGANGG	129S1	11	66386970	66386993	+	0	0	4	38	1	0	4	42	0	0	0	0	1	0	FALSE	0.5185410
TAAATTGTGTTCGGGGGTGGNGG	B6	4	24676457	24676480	+	0	0	2	32	1	0	2	29	0	0	0	0	0	1	FALSE	0.2999330
TAAATTGTTAGACACATGACNGG	129S1	7	97027035	97027058	+	0	0	1	13	1	0	1	14	0	1	0	0	0	0	FALSE	0.5797880
TAAATTGTTCCCAAATGAGCNGG	B6	1	66952594	66952617	+	0	0	1	7	1	0	0	8	0	2	0	0	0	0	FALSE	0.5428550
TAAATTGTTCCTGGTGCTTCNGG	129S1	1	69112649	69112672	+	0	0	1	27	1	0	0	20	0	2	0	0	0	0	FALSE	0.1995420
TAAATTGTTGGCGAGAGTAANGG	129S1	1	136479249	136479272	+	0	0	1	4	1	0	0	4	0	2	0	0	0	0	FALSE	0.4823330
TAAATTGTTGGCGCGAGTGANGG	B6	1	136479249	136479272	+	0	0	1	2	1	0	0	2	0	2	0	0	0	0	FALSE	0.5187980
TAAATTGTTGGGGGAGATCCNGG	B6	14	11269854	11269877	+	0	0	0	6	1	0	0	6	0	0	0	0	1	0	FALSE	0.4443380
TAAATTGTTTTCAGTAAGATNGG	B6	18	5793260	5793283	+	0	0	3	49	1	0	2	51	0	2	0	0	0	0	FALSE	0.3233120
TAAATTGTTTTGACACAAGGNGG	129S1	17	8870214	8870237	+	0	0	0	13	1	0	0	13	0	2	0	0	0	0	FALSE	0.5963210
TAAATTGTTTTTTTCCCCCGNGG	B6	7	17250730	17250753	+	0	0	1	25	1	0	1	31	0	0	0	0	1	0	FALSE	0.5729720
TAAATTTAAAAAAACGTAAANGG	B6	6	12235688	12235711	+	0	0	6	136	1	0	6	143	0	0	0	0	1	0	FALSE	0.2652830
TAAATTTAAAAAATGGGGCTNGG	129S1	1	117453624	117453647	+	0	0	5	73	1	0	6	68	0	2	0	0	0	0	FALSE	0.4724250
TAAATTTAAAAGCTGTTTAGNGG	B6	1	168688391	168688414	+	0	0	2	28	1	0	2	27	0	2	0	0	0	1	FALSE	0.3529340
TAAATTTAAAATAATCATTANGG	B6	10	16940429	16940452	+	0	0	7	97	1	0	7	101	1	1	0	0	0	0	FALSE	0.2269440
TAAATTTAAAATATTGCTAANGG	B6	8	32828307	32828330	+	0	0	5	53	1	0	4	58	0	1	0	0	0	0	FALSE	0.4036460
TAAATTTAAACACATTATGTNGG	B6	13	46100474	46100497	+	0	0	0	27	1	0	0	27	0	1	0	0	0	0	FALSE	0.4838170
TAAATTTAAACAGAGTGAATNGG	129S1	12	67598024	67598047	+	0	0	4	31	1	0	4	31	1	2	0	0	0	0	FALSE	0.5108880
TAAATTTAAACTTCACTTTTNGG	B6	7	16629435	16629458	+	0	0	2	48	1	0	2	46	0	3	0	0	0	0	FALSE	0.2513060
TAAATTTAAAGCATGGTGTGNGG	129S1	4	106295409	106295432	+	0	0	3	19	1	0	3	18	0	1	0	0	0	1	FALSE	0.6739530
TAAATTTAAAGGCGTGGGGGNGG	B6	11	37365949	37365972	+	0	0	4	27	1	0	4	28	0	1	0	0	1	0	FALSE	0.3123180
TAAATTTAAATTTTTTAAGCNGG	129S1	8	42021556	42021579	+	0	0	6	51	1	0	5	51	0	0	0	0	0	1	FALSE	0.3811310
TAAATTTAACAAATTTAACANGG	B6	14	65302541	65302564	+	0	0	2	47	1	0	2	50	0	0	0	0	1	0	FALSE	0.6234260
TAAATTTAACCACTTCTTCANGG	129S1	8	38140647	38140670	+	0	0	2	24	1	0	1	25	0	2	0	0	0	0	FALSE	0.4566990
TAAATTTAACTAATATTATTNGG	129S1	4	70675733	70675756	+	0	0	2	47	1	0	1	48	0	2	0	0	0	0	FALSE	0.1647840
TAAATTTAAGAATTTTGCCTNGG	B6	6	136261388	136261411	+	0	0	6	19	1	0	5	19	0	2	0	0	0	0	FALSE	0.5528230
TAAATTTAAGACACACAGAANGG	B6	9	81112369	81112392	+	0	0	4	50	1	0	3	51	0	1	0	0	0	0	FALSE	0.6484420
TAAATTTAAGACCCCCAAGANGG	B6	8	35025524	35025547	+	0	0	1	32	1	0	1	34	0	0	0	0	0	1	FALSE	0.6461290
TAAATTTAAGAGCTGAGTATNGG	129S1	14	48291049	48291072	+	0	0	0	15	1	0	0	17	1	1	0	0	0	0	FALSE	0.3985700
TAAATTTAAGAGTGAGACATNGG	129S1	16	5691687	5691710	+	0	0	2	30	1	0	2	29	0	1	0	0	1	0	FALSE	0.4982900
TAAATTTAAGGAGTCATGGGNGG	B6	7	28716465	28716488	+	0	0	0	15	1	0	0	14	0	0	0	0	0	1	FALSE	0.5094070
TAAATTTAAGTCTTCAGTTGNGG	B6	6	106617104	106617127	+	0	0	2	23	1	0	2	23	0	1	0	0	0	1	FALSE	0.5330960
TAAATTTAATCTGGAGTATANGG	B6	10	22479040	22479063	+	0	0	1	10	1	0	2	9	0	4	0	0	0	0	FALSE	0.2507060
TAAATTTAATGAGTGTGTTANGG	B6	14	110559157	110559180	+	0	0	1	22	1	0	2	21	0	0	0	0	1	0	FALSE	0.3397920
TAAATTTAATGCAATATCGTNGG	B6	14	110468227	110468250	+	0	0	1	4	1	0	0	3	0	0	0	0	0	1	FALSE	0.5436670
TAAATTTAATGTGTTTATTANGG	129S1	9	83601750	83601773	+	0	0	9	56	1	0	8	51	0	2	0	0	0	0	FALSE	0.1497970
TAAATTTAATGTTAATTCTGNGG	B6	18	17832000	17832023	+	0	0	1	42	1	0	1	44	1	1	0	0	0	0	FALSE	0.5162440
TAAATTTAATTCAGAAGGGGNGG	B6	9	109639396	109639419	+	0	0	3	19	1	0	3	20	1	1	0	0	0	0	FALSE	0.5291450
TAAATTTACAAAATTCTGTANGG	129S1	3	140708594	140708617	+	0	0	13	92	1	0	13	93	0	1	0	0	0	0	FALSE	0.4005360
TAAATTTACAAGCCACGGCANGG	129S1	3	103580005	103580028	+	0	0	0	17	1	0	0	16	0	1	0	0	0	0	FALSE	0.6008420
TAAATTTACAATGTGCTTTTNGG	B6	14	53916651	53916674	+	0	0	2	37	1	0	2	36	1	1	0	0	0	0	FALSE	0.0338522
TAAATTTACAATTCTAACCANGG	129S1	1	148038078	148038101	+	0	0	3	15	1	0	2	16	0	2	0	0	0	0	FALSE	0.5702430
TAAATTTACACATGCCTGCTNGG	129S1	6	119001057	119001080	+	0	0	0	15	1	0	0	15	0	2	0	0	0	0	FALSE	0.4879630
TAAATTTACATGTTCTTGCCNGG	B6	12	46989086	46989109	+	0	0	1	16	1	0	1	16	0	3	0	0	1	0	FALSE	0.4366800
TAAATTTACCCCCCATACTCNGG	B6	5	30068393	30068416	+	0	0	0	2	1	0	0	4	0	0	0	0	1	0	FALSE	0.4579380
TAAATTTACCTGCTACACTCNGG	B6	17	78391321	78391344	+	0	0	0	10	1	0	0	12	0	0	0	0	1	0	FALSE	0.4585790
TAAATTTACGTTTTCTAACGNGG	129S1	12	35519538	35519561	+	0	0	0	3	1	0	0	3	1	2	0	0	0	0	FALSE	0.5560660
TAAATTTACTCATTTCTTTTNGG	B6	5	88442864	88442887	+	0	0	12	99	1	0	11	106	0	2	0	0	0	0	FALSE	0.0746677
TAAATTTACTGTAATACTTANGG	129S1	14	51312172	51312195	+	0	0	2	22	1	0	1	24	0	2	0	0	0	0	FALSE	0.3422250
TAAATTTACTTTGTTGGGGANGG	B6	17	11420470	11420493	+	0	0	5	26	1	0	6	22	0	2	0	0	1	0	FALSE	0.4758990
TAAATTTACTTTTCAACAAANGG	129S1	11	41052372	41052395	+	0	0	4	51	1	0	5	52	1	1	0	0	0	0	FALSE	0.3545290
TAAATTTAGAATTAGTCTACNGG	129S1	15	36572896	36572919	+	0	0	0	15	1	0	0	15	1	1	0	0	0	0	FALSE	0.4769230
TAAATTTAGACCCAGTGTCCNGG	129S1	2	121877865	121877888	+	0	0	0	7	1	0	0	4	0	0	0	0	1	0	FALSE	0.5320070
TAAATTTAGACCCATCCTCANGG	129S1	5	124019864	124019887	+	0	0	0	15	1	0	0	14	0	1	0	0	0	0	FALSE	0.6153070
TAAATTTAGATGCCATAGTGNGG	129S1	4	124075207	124075230	+	0	0	0	7	1	0	0	7	0	1	0	0	0	0	FALSE	0.6203930
TAAATTTAGCAAATAGGCCANGG	B6	9	73784432	73784455	+	0	0	0	16	1	0	0	16	1	1	0	0	0	0	FALSE	0.5970120
TAAATTTAGCATTCAGGCTGNGG	129S1	6	119579380	119579403	+	0	0	2	23	1	0	2	22	1	1	0	0	0	0	FALSE	0.4933280
TAAATTTAGCTCATTGGCATNGG	B6	1	99488467	99488490	+	0	0	3	14	1	0	3	14	0	1	0	0	0	0	FALSE	0.4580300
TAAATTTAGCTCTTCTATTCNGG	B6	1	86472423	86472446	+	0	0	0	15	1	0	0	15	1	1	0	0	0	0	FALSE	0.3145460
TAAATTTAGCTTGCCAAAAGNGG	129S1	13	117151848	117151871	+	0	0	0	11	1	0	0	11	0	1	0	0	0	0	FALSE	0.4704130
TAAATTTAGGAGACCTATTCNGG	B6	5	82795246	82795269	+	0	0	0	8	1	0	0	8	0	0	0	0	0	1	FALSE	0.2534110
TAAATTTAGGATTCACATAANGG	129S1	17	18946395	18946418	+	0	0	1	22	1	0	1	21	0	2	0	0	0	0	FALSE	0.2888620
TAAATTTAGTACTATCTTATNGG	129S1	9	38341109	38341132	+	0	0	0	16	1	0	0	16	1	1	0	0	0	0	FALSE	0.3187670
TAAATTTAGTCAAGAAGGCANGG	129S1	11	83716464	83716487	+	0	0	0	21	1	0	0	20	0	3	0	0	0	0	FALSE	0.5604990
TAAATTTAGTGTGGTGTGTGNGG	129S1	4	71519455	71519478	+	0	0	4	31	1	0	4	30	0	0	0	0	1	0	FALSE	0.5088710
TAAATTTAGTTGTAATACAANGG	B6	16	3267794	3267817	+	0	0	1	24	1	0	1	24	0	1	0	0	0	0	TRUE	0.4784280
TAAATTTAGTTTTTGGCTCANGG	B6	19	57297350	57297373	+	0	0	1	46	1	0	1	41	0	2	0	0	0	0	FALSE	0.4783370
TAAATTTATAAAAATATGGANGG	129S1	3	117991120	117991143	+	0	0	4	109	1	0	5	108	1	1	0	0	0	0	FALSE	0.4893080
TAAATTTATAAGTCTTCAACNGG	B6	16	80679412	80679435	+	0	0	3	14	1	0	4	14	0	2	0	0	0	0	FALSE	0.4094460
TAAATTTATAATATAGGAGGNGG	129S1	7	33391562	33391585	+	0	0	3	16	1	0	3	16	1	1	0	0	0	0	FALSE	0.5011240
TAAATTTATACAAAAAAAAANGG	129S1	8	48650172	48650195	+	0	0	30	415	1	0	31	420	0	0	0	0	0	1	FALSE	0.2854360
TAAATTTATAGAGACTTGAGNGG	B6	8	39748476	39748499	+	0	0	1	10	1	0	1	12	0	1	0	0	1	0	FALSE	0.6233680
TAAATTTATAGGCTCTTGTCNGG	B6	4	113151369	113151392	+	0	0	1	13	1	0	2	12	1	4	0	0	0	0	FALSE	0.4477540
TAAATTTATGAGTGTACTTCNGG	B6	1	174552937	174552960	+	0	0	0	9	1	0	0	9	1	2	0	0	0	0	FALSE	0.2664070
TAAATTTATGCAGACACTGTNGG	129S1	18	17381799	17381822	+	0	0	0	11	1	0	0	11	1	1	0	0	0	0	FALSE	0.4808800
TAAATTTATGTTTCACATTTNGG	B6	10	93773607	93773630	+	0	0	5	47	1	0	4	47	0	1	0	0	0	0	FALSE	0.1714790
TAAATTTATGTTTTAATGTTNGG	B6	10	15061687	15061710	+	0	0	10	89	1	0	9	86	0	2	0	0	0	0	FALSE	0.2430300
TAAATTTATTACCTATATGANGG	B6	8	37230813	37230836	+	0	0	2	15	1	0	2	15	1	1	0	0	0	0	FALSE	0.4248190	Dlc1
TAAATTTATTTATACTTGGGNGG	B6	8	52194508	52194531	+	0	0	1	30	1	0	1	29	1	1	0	0	0	0	FALSE	0.5967410
TAAATTTATTTGTAAATATANGG	B6	3	77980782	77980805	+	0	0	22	130	1	0	22	129	0	3	0	0	0	0	FALSE	0.1414640
TAAATTTATTTGTATGGGAGNGG	129S1	2	96175899	96175922	+	0	0	4	61	1	0	4	62	0	1	0	0	0	0	FALSE	0.4469910
TAAATTTATTTGTCATTTACNGG	129S1	13	43538490	43538513	+	0	0	4	28	1	0	4	30	0	1	0	0	0	0	FALSE	0.3148310
TAAATTTATTTTAATTGGCCNGG	B6	16	46421554	46421577	+	0	0	3	30	1	0	1	32	0	2	0	0	0	0	FALSE	0.4370960
TAAATTTATTTTCAGAGCTGNGG	129S1	16	18446846	18446869	+	0	0	10	56	1	0	9	56	0	2	0	0	0	0	FALSE	0.5269500
TAAATTTATTTTTGATGCAGNGG	129S1	12	15565144	15565167	+	0	0	3	47	1	0	3	47	0	1	0	0	0	0	FALSE	0.4899380
TAAATTTATTTTTTGATTTGNGG	129S1	14	83807665	83807688	+	0	0	11	152	1	0	10	151	0	1	0	0	0	0	FALSE	0.4985960
TAAATTTCAAAGTCTGCCTGNGG	B6	10	3885454	3885477	+	0	0	0	18	1	0	0	19	0	1	0	0	0	0	FALSE	0.5931220
TAAATTTCAAATTATAGCCANGG	B6	8	92215416	92215439	+	0	0	1	28	1	0	1	27	0	0	0	0	1	0	FALSE	0.5382610
TAAATTTCAAGCCAGTGCGCNGG	129S1	4	129830254	129830277	+	0	0	0	3	1	0	0	3	0	0	0	0	0	1	FALSE	0.5698310
TAAATTTCAAGTTTTCTAGGNGG	B6	7	129402379	129402402	+	0	0	1	20	1	0	2	19	0	4	0	0	0	0	FALSE	0.6370660
TAAATTTCAATAATGGGAGCNGG	B6	5	145598177	145598200	+	0	0	0	19	1	0	0	19	1	1	0	0	0	0	TRUE	0.4690840
TAAATTTCACAAAGTTCAAGNGG	B6	16	70267423	70267446	+	0	0	1	24	1	0	1	25	0	1	0	0	0	0	FALSE	0.5062940
TAAATTTCACAATCTAAAAANGG	129S1	3	122335755	122335778	+	0	0	2	45	1	0	2	42	1	1	0	0	0	0	FALSE	0.2479590	Fnbp1l
TAAATTTCACTATATAATGANGG	129S1	1	26079480	26079503	+	0	0	1	22	1	0	1	21	1	1	0	0	0	0	FALSE	0.5507060
TAAATTTCAGATACAGGTAANGG	129S1	17	92154499	92154522	+	0	0	2	22	1	0	2	25	0	0	0	0	0	1	FALSE	0.5140680
TAAATTTCAGCAGCTGCCCTNGG	129S1	18	59862287	59862310	+	0	0	1	19	1	0	1	18	1	1	0	0	0	0	FALSE	0.5450790
TAAATTTCAGTGAAAGAGAANGG	129S1	7	60478588	60478611	+	0	0	3	46	1	0	3	45	1	1	0	0	0	0	FALSE	0.4555840
TAAATTTCATCAAAAACGAANGG	129S1	17	81461373	81461396	+	0	0	2	22	1	0	1	24	0	2	0	0	0	0	FALSE	0.5395160
TAAATTTCATCAAGATAGTGNGG	129S1	8	4978552	4978575	+	0	0	0	9	1	0	0	9	0	4	0	0	0	0	FALSE	0.5936980
TAAATTTCATCACTGTTAGTNGG	B6	13	61232553	61232576	+	0	0	3	22	1	0	2	24	0	0	0	0	1	0	FALSE	0.3917790
TAAATTTCATCCAAGTAAGCNGG	129S1	15	32763771	32763794	+	0	0	2	9	1	0	2	10	0	2	0	0	0	0	FALSE	0.5152760
TAAATTTCATCCTATATACTNGG	B6	5	147152129	147152152	+	0	0	1	15	1	0	0	15	0	2	0	0	0	0	FALSE	0.3996390
TAAATTTCATGACATTTAAANGG	129S1	9	51305513	51305536	+	0	0	2	37	1	0	2	39	0	1	0	0	0	0	FALSE	0.2254380
TAAATTTCATGCTTGGATGGNGG	B6	14	15227813	15227836	+	0	0	2	13	1	0	1	13	0	0	0	0	0	1	FALSE	0.5957150
TAAATTTCCACATTAAAAAANGG	129S1	3	159044018	159044041	+	0	0	6	439	1	0	4	448	0	0	0	0	1	0	FALSE	0.2334170
TAAATTTCCAGTGTTCAATTNGG	B6	1	113663832	113663855	+	0	0	0	16	1	0	0	15	1	1	0	0	0	0	FALSE	0.4679220
TAAATTTCCCACAAAAAAAANGG	129S1	6	132159408	132159431	+	0	0	3	62	1	0	3	62	0	0	0	0	1	0	FALSE	0.2304050
TAAATTTCCCATTACATGTGNGG	129S1	12	115398062	115398085	+	0	0	0	7	1	0	0	8	0	4	0	0	0	0	TRUE	0.5684120
TAAATTTCCCTATGTGAGGCNGG	129S1	1	42132576	42132599	+	0	0	2	10	1	0	2	9	0	0	0	0	0	1	FALSE	0.4577710
TAAATTTCCCTTGCAAGGGCNGG	B6	5	14471453	14471476	+	0	0	0	8	1	0	0	9	1	1	0	0	0	0	FALSE	0.4614850
TAAATTTCCGGTGGTTTTTTNGG	129S1	13	116307704	116307727	+	0	0	0	8	1	0	0	8	0	0	0	0	0	1	FALSE	0.1170040
TAAATTTCCTACTTGGTCTCNGG	129S1	11	12841336	12841359	+	0	0	0	16	1	0	0	15	0	2	0	0	0	0	FALSE	0.3995000
TAAATTTCCTCCTGCCTCTCNGG	B6	18	34693610	34693633	+	0	0	2	19	1	0	2	17	1	1	0	0	0	0	FALSE	0.4405810
TAAATTTCCTGCTAAGACTCNGG	B6	13	85868446	85868469	+	0	0	4	39	1	0	3	37	0	3	0	0	0	0	FALSE	0.4331720
TAAATTTCCTGGATTGACTGNGG	129S1	13	80842577	80842600	+	0	0	0	17	1	0	0	15	0	1	0	0	1	0	FALSE	0.6533720
TAAATTTCCTTAGAGATCCTNGG	B6	13	3313708	3313731	+	0	0	0	21	1	0	0	20	0	2	0	0	0	0	FALSE	0.3884980
TAAATTTCCTTCTTCCCAGANGG	129S1	8	83778350	83778373	+	0	0	10	109	1	0	8	111	0	2	0	0	0	0	FALSE	0.5250920
TAAATTTCGCAATTGTAACCNGG	129S1	8	124612900	124612923	+	0	0	1	4	1	0	0	4	0	2	0	0	0	0	FALSE	0.5556880
TAAATTTCTAATCCCCCTGCNGG	129S1	2	120369907	120369930	+	0	0	1	12	1	0	1	12	0	0	0	0	1	0	FALSE	0.4228100	Zfp106
TAAATTTCTAATCCCCTGCTNGG	B6	2	120369907	120369930	+	0	0	1	15	1	0	1	15	0	0	0	0	1	0	FALSE	0.5111070	Zfp106
TAAATTTCTACATCTGAGATNGG	B6	4	3249608	3249631	+	0	0	2	17	1	0	2	17	0	0	0	0	1	0	FALSE	0.4522590
TAAATTTCTAGATGGTAAAANGG	B6	14	53424802	53424825	+	0	0	1	24	1	0	1	24	1	1	0	0	1	0	FALSE	0.2019570
TAAATTTCTCCCAATAGTAGNGG	129S1	8	108007237	108007260	+	0	0	0	7	1	0	0	7	0	1	0	0	0	0	FALSE	0.5434650
TAAATTTCTCTACCTTTAGCNGG	129S1	1	35141393	35141416	+	0	0	1	9	1	0	0	8	0	2	0	0	0	0	FALSE	0.4411310
TAAATTTCTCTATCTTTAACNGG	B6	1	35141393	35141416	+	0	0	1	27	1	0	0	28	0	2	0	0	0	0	FALSE	0.2957340
TAAATTTCTGAAATGCTACANGG	B6	1	123436947	123436970	+	0	0	2	31	1	0	2	29	1	1	0	0	0	0	FALSE	0.4617610
TAAATTTCTGGGTAATACGANGG	129S1	1	161921311	161921334	+	0	0	0	4	1	0	0	4	0	1	0	0	0	0	FALSE	0.6548660
TAAATTTCTGTTAGATACATNGG	129S1	9	9056002	9056025	+	0	0	9	37	1	0	8	35	0	3	0	0	0	0	FALSE	0.3874650
TAAATTTCTGTTGTAGTATANGG	129S1	7	85566305	85566328	+	0	0	1	11	1	0	1	13	0	1	0	0	0	0	FALSE	0.2545870
TAAATTTCTTACTGGGGCTGNGG	129S1	2	159416352	159416375	+	0	0	1	18	1	0	1	17	0	0	0	0	1	0	FALSE	0.4441560
TAAATTTCTTCATATGATAANGG	129S1	18	70002486	70002509	+	0	0	10	34	1	0	9	34	0	3	0	0	0	0	FALSE	0.3059660
TAAATTTCTTCTCGGAGTGCNGG	B6	10	93850531	93850554	+	0	0	1	4	1	0	0	4	0	3	0	0	0	0	FALSE	0.4743210
TAAATTTCTTCTTGTAGTGCNGG	129S1	10	93850531	93850554	+	0	0	1	29	1	0	0	30	0	3	0	0	0	0	FALSE	0.3950240
TAAATTTCTTTATAGGTTTTNGG	129S1	13	9472275	9472298	+	0	0	3	61	1	0	3	59	0	0	0	0	1	0	FALSE	0.1101130
TAAATTTCTTTCACTGATCTNGG	129S1	9	38393452	38393475	+	0	0	2	24	1	0	1	23	0	2	0	0	0	0	FALSE	0.3324810
TAAATTTCTTTTCCTCCTTCNGG	129S1	11	17652040	17652063	+	0	0	3	45	1	0	3	43	0	0	0	0	0	1	FALSE	0.0980309
TAAATTTGAAAATGTACAAANGG	B6	16	45665778	45665801	+	0	0	7	93	1	0	6	93	0	2	0	0	0	0	FALSE	0.4395560
TAAATTTGAAAGAAAAATCTNGG	129S1	3	37656812	37656835	+	0	0	12	131	1	0	13	128	0	0	0	0	1	0	FALSE	0.4935230
TAAATTTGAAAGAACGAAAANGG	B6	3	124633985	124634008	+	0	0	4	62	1	0	4	56	0	2	0	0	0	0	FALSE	0.2421000
TAAATTTGAAAGTGGGTAATNGG	129S1	7	106891079	106891102	+	0	0	1	28	1	0	1	29	1	2	0	0	0	0	FALSE	0.3152530
TAAATTTGAAATAGCGAAAANGG	129S1	3	124633985	124634008	+	0	0	3	34	1	0	2	33	0	2	0	0	0	0	FALSE	0.2094660
TAAATTTGAACACACACAGANGG	129S1	12	27943688	27943711	+	0	0	3	36	1	0	3	35	0	1	0	0	0	1	FALSE	0.5836880
TAAATTTGAACCCAGGTGGTNGG	129S1	6	128978976	128978999	+	0	0	0	134	1	0	0	134	1	1	0	0	0	0	FALSE	0.5795450
TAAATTTGAAGAAACTGGTGNGG	129S1	18	17834110	17834133	+	0	0	1	14	1	0	1	14	0	2	0	0	0	0	FALSE	0.6257220
TAAATTTGAATAGTTTTATANGG	129S1	15	47940304	47940327	+	0	0	0	49	1	0	0	50	1	1	0	0	0	0	FALSE	0.2653900
TAAATTTGACAAAAAAATGGNGG	B6	4	113914297	113914320	+	0	0	4	63	1	0	4	57	0	3	0	0	0	0	TRUE	0.5969440
TAAATTTGACTCCACTCCACNGG	B6	2	160501123	160501146	+	0	0	0	9	1	0	0	9	0	0	0	0	0	1	FALSE	0.5355060
TAAATTTGACTTGTCCCCATNGG	129S1	14	71475889	71475912	+	0	0	1	16	1	0	0	16	0	2	0	0	0	0	FALSE	0.4882380
TAAATTTGAGAAAGAGTAGANGG	129S1	17	73435552	73435575	+	0	0	8	104	1	0	8	101	0	0	0	0	1	0	FALSE	0.4721160
TAAATTTGAGAAATAGAGCANGG	129S1	1	45684282	45684305	+	0	0	4	26	1	0	4	26	0	0	0	0	0	1	FALSE	0.5599410
TAAATTTGAGGAAGGGGTCGNGG	129S1	14	18632212	18632235	+	0	0	0	9	1	0	0	8	0	1	0	0	0	0	FALSE	0.4665360
TAAATTTGATACATATTTATNGG	129S1	4	78576983	78577006	+	0	0	6	50	1	0	6	53	1	1	0	0	0	0	FALSE	0.1521830
TAAATTTGATCAAATACATTNGG	B6	3	77628236	77628259	+	0	0	2	20	1	0	2	20	0	1	0	0	0	0	FALSE	0.4115240
TAAATTTGATTAGGCCATATNGG	129S1	13	98051608	98051631	+	0	0	1	9	1	0	0	8	0	2	0	0	0	0	FALSE	0.3550220
TAAATTTGCAGTTGATATGANGG	B6	11	17923181	17923204	+	0	0	2	29	1	0	2	29	0	0	0	0	0	1	FALSE	0.4420220
TAAATTTGCATGTGAAGATTNGG	129S1	4	71195639	71195662	+	0	0	4	26	1	0	4	26	0	0	0	0	1	0	FALSE	0.3027900
TAAATTTGCATTTCCTTGAGNGG	B6	4	144961696	144961719	+	0	0	4	23	1	0	4	24	1	1	0	0	0	0	FALSE	0.5120940
TAAATTTGCATTTGGGGCCANGG	129S1	5	14109780	14109803	+	0	0	1	27	1	0	1	25	0	0	0	0	0	0	FALSE	0.5271710
TAAATTTGCCAGCATCCTTTNGG	B6	12	33052299	33052322	+	0	0	1	20	1	0	1	17	0	0	0	0	0	1	FALSE	0.4168240
TAAATTTGCCTGTGATATATNGG	129S1	18	79384652	79384675	+	0	0	1	15	1	0	1	15	0	0	0	0	0	1	FALSE	0.3045460
TAAATTTGCCTTTGCATTTTNGG	B6	2	48008938	48008961	+	0	0	2	27	1	0	2	26	0	2	0	0	0	0	FALSE	0.0131551
TAAATTTGCTAACATTCTACNGG	129S1	13	57247711	57247734	+	0	0	1	10	1	0	0	8	0	0	0	0	1	0	FALSE	0.4938730
TAAATTTGCTGGTATTTTATNGG	129S1	1	85805631	85805654	+	0	0	1	25	1	0	1	28	1	1	0	0	0	0	FALSE	0.2425840
TAAATTTGCTTAAGAATCATNGG	B6	6	33581733	33581756	+	0	0	0	14	1	0	0	14	0	0	0	0	0	1	FALSE	0.4710130
TAAATTTGCTTACAGACCATNGG	129S1	18	67744690	67744713	+	0	0	0	12	1	0	0	11	1	1	0	0	0	0	FALSE	0.4451400
TAAATTTGCTTATTTATTTANGG	129S1	2	145372060	145372083	+	0	0	8	101	1	0	6	106	0	2	0	0	0	0	FALSE	0.1117040
TAAATTTGCTTCAAAAACAANGG	B6	3	123969190	123969213	+	0	0	7	47	1	0	7	47	0	0	0	0	1	0	FALSE	0.5655680
TAAATTTGCTTTCCTAGAACNGG	129S1	9	59467652	59467675	+	0	0	1	17	1	0	1	17	1	2	0	0	0	0	FALSE	0.3725130
TAAATTTGGAAAATGAAAGCNGG	129S1	2	52306030	52306053	+	0	0	2	53	1	0	2	49	1	1	0	0	0	0	FALSE	0.5260100
TAAATTTGGAAATGCTTACANGG	129S1	8	38137187	38137210	+	0	0	4	15	1	0	4	16	0	0	0	0	1	0	FALSE	0.6371730
TAAATTTGGAATGTGGGGATNGG	129S1	6	130208094	130208117	+	0	0	6	17	1	0	3	18	0	2	0	0	0	0	TRUE	0.6040040
TAAATTTGGACAGCTTTCATNGG	129S1	12	115004739	115004762	+	0	0	0	11	1	0	0	11	0	0	0	0	0	1	FALSE	0.3849720
TAAATTTGGACCTATGGCACNGG	B6	15	74039719	74039742	+	0	0	1	5	1	0	1	4	0	0	0	0	1	0	FALSE	0.6039260
TAAATTTGGACTCTCTGTTCNGG	B6	4	113772268	113772291	+	0	0	1	18	1	0	1	25	0	4	0	0	0	0	FALSE	0.3207170
TAAATTTGGAGTATTGTATCNGG	129S1	10	11932424	11932447	+	0	0	1	8	1	0	1	9	1	2	0	0	0	0	FALSE	0.3841140
TAAATTTGGGGAAAATAAGTNGG	B6	12	103700875	103700898	+	0	0	2	20	1	0	2	19	0	0	0	0	1	0	FALSE	0.4417740
TAAATTTGGGGCTATTTTTTNGG	B6	5	82778233	82778256	+	0	0	5	243	1	0	7	242	0	5	0	0	0	0	FALSE	0.1736110
TAAATTTGGGGGAGGGGCCTNGG	129S1	4	72554744	72554767	+	0	0	4	28	1	0	3	26	0	0	0	0	0	1	FALSE	0.4165560
TAAATTTGGGGGGAGGGGCCNGG	B6	4	72554744	72554767	+	0	0	3	34	1	0	2	36	0	0	0	0	0	1	FALSE	0.3154210
TAAATTTGGGTTTTTTTTACNGG	129S1	17	16183410	16183433	+	0	0	1	49	1	0	0	49	0	0	0	0	0	1	FALSE	0.2262560
TAAATTTGGTATCGCTGTTCNGG	B6	4	113192030	113192053	+	0	0	6	8	1	0	12	9	0	3	0	0	0	0	FALSE	0.3482390
TAAATTTGGTCATAAGTGAANGG	B6	3	72252035	72252058	+	0	0	0	17	1	0	0	16	0	1	0	0	0	0	FALSE	0.5368440
TAAATTTGGTTAGGTCATATNGG	B6	13	98051608	98051631	+	0	0	1	6	1	0	0	6	0	2	0	0	0	0	FALSE	0.3779330
TAAATTTGGTTGAGGATGGANGG	B6	6	26137618	26137641	+	0	0	1	21	1	0	0	23	0	2	0	0	0	0	FALSE	0.5046590
TAAATTTGGTTGCGCATGGANGG	129S1	6	26137618	26137641	+	0	0	1	5	1	0	0	5	0	2	0	0	0	0	FALSE	0.5558270
TAAATTTGTACATTTTAAAANGG	B6	6	105349688	105349711	+	0	0	10	100	1	0	10	103	0	1	0	0	0	1	FALSE	0.2422960
TAAATTTGTACTCTTTTTTTNGG	129S1	13	99362638	99362661	+	0	0	3	48	1	0	3	51	0	0	0	0	0	1	FALSE	0.1004460
TAAATTTGTATTGTGTGTCTNGG	B6	4	108589488	108589511	+	0	0	1	42	1	0	1	44	0	0	0	0	1	0	FALSE	0.4383260
TAAATTTGTCATTAATCTGTNGG	129S1	16	63300429	63300452	+	0	0	2	23	1	0	2	24	0	1	0	0	0	0	FALSE	0.4999230
TAAATTTGTCTTTGCATCTTNGG	129S1	2	48008938	48008961	+	0	0	3	23	1	0	2	21	0	2	0	0	0	0	FALSE	0.2514790
TAAATTTGTGACTGAACAGANGG	129S1	9	17327138	17327161	+	0	0	5	27	1	0	3	29	0	2	0	0	0	0	FALSE	0.5538170
TAAATTTGTGCCTGTGTGTGNGG	B6	17	19328633	19328656	+	0	0	14	147	1	0	16	149	0	0	0	0	1	0	FALSE	0.5921110
TAAATTTGTGCTCAGAACATNGG	129S1	9	57094568	57094591	+	0	0	4	10	1	0	3	11	0	2	0	0	0	0	FALSE	0.5051020
TAAATTTGTGCTCAGAAGGTNGG	B6	9	57094568	57094591	+	0	0	2	10	1	0	0	9	0	2	0	0	0	0	FALSE	0.5007510
TAAATTTGTGCTCTCTTAAANGG	129S1	8	38124685	38124708	+	0	0	1	15	1	0	1	14	1	1	0	0	0	0	FALSE	0.2167350
TAAATTTGTGTCACAGAGCANGG	B6	9	20531692	20531715	+	0	0	1	23	1	0	1	25	0	0	0	0	1	0	FALSE	0.4728140
TAAATTTGTTAATGTTTGCCNGG	B6	9	33405621	33405644	+	0	0	2	28	1	0	2	25	0	1	0	0	0	0	FALSE	0.4305490
TAAATTTGTTACACTTTGCTNGG	B6	4	113230339	113230362	+	0	0	1	26	1	0	1	26	0	7	0	0	0	0	FALSE	0.4562900
TAAATTTGTTGTTCTTACCCNGG	129S1	18	18623559	18623582	+	0	0	0	17	1	0	0	17	1	2	0	0	0	0	FALSE	0.5137270
TAAATTTGTTTAGTAATGGCNGG	129S1	15	20958030	20958053	+	0	0	0	10	1	0	0	7	1	1	0	0	0	0	FALSE	0.4469680
TAAATTTGTTTTAGCATGAANGG	B6	2	128779387	128779410	+	0	0	2	20	1	0	2	21	1	1	0	0	0	0	FALSE	0.3934080
TAAATTTTAAAAAAATCAATNGG	B6	7	85906506	85906529	+	0	0	39	235	1	0	38	240	0	2	0	0	0	0	FALSE	0.3874120
TAAATTTTAAAAGAGTTTACNGG	129S1	9	71508422	71508445	+	0	0	2	51	1	0	2	49	0	0	0	0	0	1	FALSE	0.3023190
TAAATTTTAAAAGTTGCACTNGG	B6	2	52281216	52281239	+	0	0	2	32	1	0	3	34	1	2	0	0	0	0	FALSE	0.6070340
TAAATTTTAAAGGTAGATTTNGG	129S1	15	32570523	32570546	+	0	0	1	59	1	0	1	60	0	1	0	0	0	1	FALSE	0.2125490
TAAATTTTAAATATTTGACANGG	B6	10	18942469	18942492	+	0	0	10	268	1	0	9	271	0	1	0	0	0	1	FALSE	0.6083520
TAAATTTTAACTTATATTGGNGG	B6	18	8932053	8932076	+	0	0	2	22	1	0	2	24	0	0	0	0	0	1	FALSE	0.4733380
TAAATTTTAAGAAAGGATTGNGG	B6	9	87239977	87240000	+	0	0	2	44	1	0	3	49	0	2	0	0	0	0	FALSE	0.6095940
TAAATTTTAAGACGATAGATNGG	129S1	15	18447720	18447743	+	0	0	1	12	1	0	1	12	1	2	0	0	0	0	FALSE	0.4214890
TAAATTTTAAGAGTAGTGAANGG	B6	12	28677187	28677210	+	0	0	4	25	1	0	4	27	0	0	0	0	0	1	FALSE	0.4904630
TAAATTTTAATATATGAGGGNGG	129S1	9	40654043	40654066	+	0	0	2	26	1	0	2	26	0	1	0	0	1	0	FALSE	0.5705410
TAAATTTTAATTAAGCAATANGG	B6	19	52003159	52003182	+	0	0	3	86	1	0	3	87	1	1	0	0	0	0	FALSE	0.2716940
TAAATTTTAATTTGAGCACANGG	B6	6	147395475	147395498	+	0	0	4	51	1	0	3	51	0	2	0	0	0	0	FALSE	0.5228660
TAAATTTTAATTTGAGTACGNGG	129S1	6	147395475	147395498	+	0	0	3	17	1	0	2	16	0	2	0	0	0	0	FALSE	0.5646090
TAAATTTTACTAAAGACGTANGG	B6	14	54209284	54209307	+	0	0	0	12	1	0	0	12	1	4	0	0	1	0	FALSE	0.5409080
TAAATTTTACTTGGCTTTAANGG	B6	15	30958827	30958850	+	0	0	1	24	1	0	1	26	0	1	0	0	1	0	FALSE	0.1687380
TAAATTTTAGCATGATGCTANGG	B6	8	108992460	108992483	+	0	0	2	15	1	0	2	16	0	1	0	0	0	0	FALSE	0.5398800
TAAATTTTATAAAGTAAAATNGG	B6	15	93773172	93773195	+	0	0	9	114	1	0	9	111	0	1	0	0	0	1	FALSE	0.1277000
TAAATTTTATAAATTGCCATNGG	129S1	4	122721664	122721687	+	0	0	7	33	1	0	7	33	0	1	0	0	0	0	FALSE	0.5225630
TAAATTTTATAACAGGCCAGNGG	B6	4	30691370	30691393	+	0	0	2	10	1	0	2	9	1	1	0	0	0	0	FALSE	0.6669770
TAAATTTTATAGTTGGTTTANGG	129S1	9	78986646	78986669	+	0	0	1	27	1	0	1	25	1	1	0	0	0	0	FALSE	0.1405450
TAAATTTTATATCTTTTTTCNGG	129S1	4	113893069	113893092	+	0	0	9	86	1	0	8	79	0	1	0	0	0	1	FALSE	0.1504920
TAAATTTTATGTATCGGTCTNGG	B6	7	116830982	116831005	+	0	0	1	7	1	0	0	7	0	2	0	0	0	0	FALSE	0.4882020
TAAATTTTATTAAGATATTCNGG	B6	12	42399752	42399775	+	0	0	2	45	1	0	2	44	0	1	0	0	0	0	FALSE	0.2393690
TAAATTTTATTATTTACTGGNGG	B6	11	84158961	84158984	+	0	0	7	33	1	0	6	33	1	1	0	0	0	0	FALSE	0.6317290
TAAATTTTATTCAACATATTNGG	B6	4	113927125	113927148	+	0	0	2	44	1	0	2	48	0	4	0	0	0	0	FALSE	0.2898620
TAAATTTTATTTACGTTCATNGG	129S1	2	71303908	71303931	+	0	0	4	35	1	0	4	33	0	0	0	0	0	1	FALSE	0.2387530
TAAATTTTCAACTTTATCATNGG	B6	5	82810952	82810975	+	0	0	0	36	1	0	0	38	1	1	0	0	0	0	FALSE	0.3350670
TAAATTTTCACATTTCAAAGNGG	B6	6	135358811	135358834	+	0	0	2	40	1	0	2	40	0	1	0	0	0	1	FALSE	0.5422890	Emp1
TAAATTTTCATATCTACATTNGG	B6	2	41726089	41726112	+	0	0	7	35	1	0	6	37	0	2	0	0	0	0	FALSE	0.2843570
TAAATTTTCGGATCCCTATGNGG	B6	4	71198015	71198038	+	0	0	0	5	1	0	0	3	0	3	0	0	0	0	FALSE	0.5815470
TAAATTTTCGTTATGAGACANGG	B6	1	168837964	168837987	+	0	0	4	53	1	0	3	52	0	2	0	0	0	0	FALSE	0.5587180
TAAATTTTCTAACTGTCTAANGG	B6	19	29129347	29129370	+	0	0	1	19	1	0	1	18	0	0	0	0	0	1	FALSE	0.5187040
TAAATTTTCTACCTTATTCANGG	129S1	4	145562697	145562720	+	0	0	3	23	1	0	1	23	0	2	0	0	0	0	FALSE	0.2870870
TAAATTTTCTATCATGATAANGG	129S1	8	5662880	5662903	+	0	0	4	25	1	0	4	25	1	1	0	0	0	0	FALSE	0.3950680
TAAATTTTCTATTTTTTATGNGG	129S1	15	43415605	43415628	+	0	0	7	111	1	0	5	121	0	0	0	0	0	1	FALSE	0.3573730
TAAATTTTCTCCCCTACCTTNGG	129S1	13	76284966	76284989	+	0	0	14	143	1	0	14	140	0	2	0	0	0	0	FALSE	0.3589940
TAAATTTTCTGACAGGGTGGNGG	129S1	12	52486247	52486270	+	0	0	0	11	1	0	0	9	1	3	0	0	0	0	FALSE	0.4658100
TAAATTTTCTGATTTATTTTNGG	B6	1	29110703	29110726	+	0	0	4	100	1	0	5	96	0	1	0	0	0	0	FALSE	0.1284730
TAAATTTTCTGTCTAAGGGTNGG	129S1	19	29129347	29129370	+	0	0	0	17	1	0	0	16	0	0	0	0	0	1	FALSE	0.5635160
TAAATTTTCTTTCTTCAGGTNGG	B6	6	57654371	57654394	+	0	0	3	40	1	0	3	40	0	1	0	0	0	0	FALSE	0.4139820
TAAATTTTCTTTTAAAGGCANGG	129S1	18	60352448	60352471	+	0	0	7	102	1	0	8	100	0	3	0	0	0	0	FALSE	0.4214370
TAAATTTTGAAAAACTTAAGNGG	B6	4	113114650	113114673	+	0	0	2	42	1	0	2	41	0	0	0	0	1	0	FALSE	0.4346130
TAAATTTTGAGCGGAGCATANGG	129S1	2	145766758	145766781	+	0	0	1	4	1	0	0	3	0	2	0	0	0	0	FALSE	0.4369060
TAAATTTTGAGCTGAGCACANGG	B6	2	145766758	145766781	+	0	0	1	23	1	0	0	26	0	2	0	0	0	0	FALSE	0.5867900
TAAATTTTGCACTAGGAGTCNGG	129S1	11	61656197	61656220	+	0	0	2	20	1	0	1	20	0	1	0	0	0	1	FALSE	0.4169320
TAAATTTTGCACTCTGATGANGG	B6	15	38919179	38919202	+	0	0	1	14	1	0	0	13	0	2	0	0	0	0	FALSE	0.5103620
TAAATTTTGCACTTGTAACCNGG	B6	8	124612900	124612923	+	0	0	2	10	1	0	1	10	0	2	0	0	0	0	FALSE	0.5429970
TAAATTTTGCATACTTTAGTNGG	129S1	14	109542021	109542044	+	0	0	0	23	1	0	0	22	0	0	0	0	1	0	FALSE	0.3283680
TAAATTTTGGAGAGTGAGAANGG	129S1	6	134922815	134922838	+	0	0	6	44	1	0	6	41	0	0	0	0	1	0	FALSE	0.4498580
TAAATTTTGGGGGGGGGCCANGG	B6	19	50411598	50411621	+	0	0	3	20	1	0	0	17	0	0	0	0	1	0	FALSE	0.4622510
TAAATTTTGTACTCTCTCTANGG	B6	2	4772675	4772698	+	0	0	2	20	1	0	1	20	0	2	0	0	0	0	FALSE	0.2943180
TAAATTTTGTATGTGGGGGGNGG	129S1	8	107151252	107151275	+	0	0	10	116	1	0	14	121	0	0	0	0	1	0	FALSE	0.4035060	Zfp90
TAAATTTTGTCTTTCACAGCNGG	129S1	10	82334305	82334328	+	0	0	2	23	1	0	1	22	0	2	0	0	0	0	FALSE	0.3828370
TAAATTTTTAAAGCCATCTGNGG	B6	13	56846088	56846111	+	0	0	0	25	1	0	1	24	0	1	0	0	0	0	FALSE	0.5908920
TAAATTTTTAACATTTTGTTNGG	B6	17	91637115	91637138	+	0	0	6	83	1	0	5	86	0	1	0	0	1	0	FALSE	0.4078090
TAAATTTTTAATCCATCAGANGG	129S1	15	33874064	33874087	+	0	0	2	15	1	0	1	17	0	2	0	0	0	0	FALSE	0.4974940
TAAATTTTTACAAAGGGAAANGG	B6	12	73905557	73905580	+	0	0	6	82	1	0	6	82	0	1	0	0	0	0	FALSE	0.4937370
TAAATTTTTAGCTACTTTAANGG	129S1	8	82074957	82074980	+	0	0	3	27	1	0	2	27	0	2	0	0	0	0	FALSE	0.2047490
TAAATTTTTATAGAGACAATNGG	129S1	7	106862606	106862629	+	0	0	2	36	1	0	2	36	1	1	0	0	0	0	FALSE	0.4063750
TAAATTTTTATAGGCAGTGTNGG	129S1	7	87353743	87353766	+	0	0	0	18	1	0	0	19	0	0	0	0	0	1	FALSE	0.4929900
TAAATTTTTATTTGATATTGNGG	B6	1	68607625	68607648	+	0	0	2	90	1	0	2	89	0	1	0	0	1	0	FALSE	0.3874310
TAAATTTTTCAACTTTTAGTNGG	129S1	5	50718736	50718759	+	0	0	2	36	1	0	2	35	0	0	0	0	0	1	FALSE	0.3998910
TAAATTTTTCCACCTGAGAANGG	129S1	6	136428564	136428587	+	0	0	2	28	1	0	1	27	0	2	0	0	0	0	FALSE	0.4329110
TAAATTTTTCTGCCATTAGANGG	129S1	4	136355505	136355528	+	0	0	1	17	1	0	1	16	1	1	0	0	0	0	FALSE	0.3789060
TAAATTTTTGAATGAATTGGNGG	129S1	13	38827963	38827986	+	0	0	5	418	1	0	4	416	0	2	0	0	0	0	FALSE	0.4960080
TAAATTTTTGATATAAAACTNGG	129S1	15	17400177	17400200	+	0	0	0	55	1	0	0	54	0	2	0	0	1	0	FALSE	0.4307020
TAAATTTTTGCACGTGACCANGG	129S1	12	51191897	51191920	+	0	0	2	4	1	0	0	5	0	2	0	0	0	0	FALSE	0.5230070
TAAATTTTTGCAGGGGGGGGNGG	B6	2	36451013	36451036	+	0	0	5	78	1	0	3	70	0	0	0	0	0	1	FALSE	0.2552450
TAAATTTTTGGATCTTTGCTNGG	129S1	14	74501358	74501381	+	0	0	1	15	1	0	0	16	0	0	0	0	0	1	FALSE	0.4723960
TAAATTTTTGTCATTTCCCANGG	B6	14	109438911	109438934	+	0	0	1	31	1	0	1	34	1	1	0	0	0	0	FALSE	0.5148890
TAAATTTTTGTGGTCATTTGNGG	B6	3	83667108	83667131	+	0	0	4	30	1	0	4	28	0	0	0	0	0	1	FALSE	0.3898320
TAAATTTTTGTTAAAAATTGNGG	B6	14	110789819	110789842	+	0	0	9	98	1	0	7	98	0	2	0	0	0	0	TRUE	0.3764620
TAAATTTTTGTTGAGGATCANGG	129S1	17	17637366	17637389	+	0	0	2	18	1	0	1	18	0	1	0	0	0	1	FALSE	0.3621670
TAAATTTTTTCAGCACTTTCNGG	B6	17	18748127	18748150	+	0	0	2	22	1	0	1	23	0	0	0	0	1	0	FALSE	0.1273190
TAAATTTTTTCCCCTCTAGTNGG	129S1	6	139825208	139825231	+	0	0	1	16	1	0	1	15	0	2	0	0	1	0	FALSE	0.5758550
TAAATTTTTTCTCTAACACTNGG	B6	16	27940361	27940384	+	0	0	2	37	1	0	2	37	0	3	0	0	0	0	FALSE	0.5209850
TAAATTTTTTGGAAAGAATANGG	129S1	3	77982841	77982864	+	0	0	4	48	1	0	3	49	0	0	0	0	0	1	FALSE	0.3247250
TAAATTTTTTGTCTTTATCTNGG	B6	16	80732689	80732712	+	0	0	4	54	1	0	3	52	0	2	0	0	0	0	FALSE	0.3253320
TAAATTTTTTTAGCTTGTGGNGG	B6	3	82148141	82148164	+	0	0	0	17	1	0	0	16	0	3	0	0	0	0	FALSE	0.4998410
TAAATTTTTTTATCACTTGTNGG	B6	1	101408552	101408575	+	0	0	4	47	1	0	2	48	0	0	0	0	1	0	FALSE	0.3838370
TAAATTTTTTTCTAGGTACANGG	B6	14	50428224	50428247	+	0	0	1	35	1	0	1	32	1	1	0	0	0	0	FALSE	0.4856120
TAAATTTTTTTGGAAAGAATNGG	B6	3	77982841	77982864	+	0	0	4	56	1	0	5	55	0	0	0	0	0	1	FALSE	0.3815750
TAAATTTTTTTGGTTTCTCANGG	129S1	14	118467640	118467663	+	0	0	2	50	1	0	2	52	0	1	0	0	1	0	FALSE	0.5164310
TAAATTTTTTTGTCGCTTTGNGG	B6	3	129412638	129412661	+	0	0	1	20	1	0	0	20	0	1	0	0	1	0	FALSE	0.5395810
TAAATTTTTTTTAATTGAATNGG	B6	6	139568278	139568301	+	0	0	11	120	1	0	9	117	0	0	0	0	0	1	FALSE	0.2660590
TAAATTTTTTTTACAATAGANGG	129S1	18	65518105	65518128	+	0	0	3	77	1	0	3	77	0	0	0	0	1	0	FALSE	0.4571550
TAAATTTTTTTTCTCTTTTANGG	B6	1	174072351	174072374	+	0	0	29	268	1	0	29	271	0	0	0	0	1	0	FALSE	0.0219806
TAAATTTTTTTTCTGCATATNGG	129S1	12	25374518	25374541	+	0	0	7	79	1	0	6	81	0	2	0	0	0	0	FALSE	0.3902860
TAAATTTTTTTTGATATCCTNGG	129S1	6	104678083	104678106	+	0	0	4	83	1	0	4	81	0	0	0	0	1	0	FALSE	0.4440990
TAAATTTTTTTTGGAGGTGGNGG	B6	5	66637957	66637980	+	0	0	16	169	1	0	13	180	0	0	0	0	1	0	FALSE	0.4661290
TAAATTTTTTTTGTATGAAANGG	B6	8	75278737	75278760	+	0	0	6	72	1	0	5	75	0	0	0	0	1	0	FALSE	0.3785340
TAAATTTTTTTTGTTGTTTANGG	129S1	19	47192742	47192765	+	0	0	10	216	1	0	11	212	0	0	0	0	0	1	FALSE	0.0269885
TAAATTTTTTTTTAATACACNGG	129S1	12	53093378	53093401	+	0	0	7	97	1	0	6	98	0	0	0	0	1	0	FALSE	0.4549080
TAAATTTTTTTTTGAAATCCNGG	129S1	16	3248896	3248919	+	0	0	6	102	1	0	5	106	0	0	0	0	1	0	FALSE	0.3893260
TAAATTTTTTTTTGGCATGANGG	B6	2	46109316	46109339	+	0	0	8	37	1	0	9	37	0	0	0	0	1	0	FALSE	0.3961170
TAAATTTTTTTTTTCCATTGNGG	B6	18	68818154	68818177	+	0	0	12	173	1	0	11	173	0	0	0	0	1	0	FALSE	0.5334220
TAAATTTTTTTTTTCCCATTNGG	129S1	18	68818154	68818177	+	0	0	9	156	1	0	9	148	0	0	0	0	1	0	FALSE	0.3203080
TAAATTTTTTTTTTCTGACCNGG	B6	13	38281118	38281141	+	0	0	5	99	1	0	8	106	0	0	0	0	0	1	FALSE	0.4288080
TAAATTTTTTTTTTTCAGGTNGG	129S1	17	3642220	3642243	+	0	0	16	211	1	0	12	206	0	0	0	0	0	1	FALSE	0.5338390
TAAATTTTTTTTTTTTAAGGNGG	129S1	11	101594669	101594692	+	0	0	58	575	1	0	54	548	0	0	0	0	0	1	FALSE	0.4426130
TAACAAAAAAAAATAAACCANGG	B6	5	31189102	31189125	+	0	0	37	780	1	0	30	770	0	0	0	0	1	0	FALSE	0.6178360
TAACAAAAAAAAATATAGGANGG	B6	14	74169382	74169405	+	0	0	7	291	1	0	10	297	0	0	0	0	0	1	FALSE	0.5493510
TAACAAAAAAAAATATGCCTNGG	129S1	8	54835778	54835801	+	0	0	11	119	1	0	7	116	0	0	0	0	0	1	FALSE	0.4921800
TAACAAAAAAAAATCCAGGANGG	B6	4	38957518	38957541	+	0	0	17	238	1	0	15	241	0	0	0	0	1	0	FALSE	0.6154580
TAACAAAAAAAAATCCCCCANGG	129S1	15	53899448	53899471	+	0	0	13	101	1	0	13	99	0	0	0	0	0	1	FALSE	0.6078590
TAACAAAAAAAATGAAAAACNGG	129S1	4	72625368	72625391	+	0	0	27	354	1	0	22	369	0	2	0	0	0	1	FALSE	0.4070980
TAACAAAAAAACAAGGCTCTNGG	129S1	8	89461152	89461175	+	0	0	4	63	1	0	5	68	0	0	0	0	1	0	FALSE	0.4487680
TAACAAAAAAACATGCAAAGNGG	B6	X	86545826	86545849	+	0	0	3	54	1	0	3	57	0	0	0	0	1	0	FALSE	0.5931620
TAACAAAAAAACGAGGAGGCNGG	B6	11	88464283	88464306	+	0	0	3	39	1	0	3	37	0	0	0	0	0	1	FALSE	0.5158380
TAACAAAAAAAGAACCATAANGG	B6	11	44650616	44650639	+	0	0	7	100	1	0	7	87	0	1	0	0	1	0	FALSE	0.4384590
TAACAAAAAAAGCCTGCTTCNGG	B6	10	82735143	82735166	+	0	0	5	21	1	0	6	21	1	1	0	0	0	0	FALSE	0.3438650
TAACAAAAAAAGGGGTGTAGNGG	B6	14	8531107	8531130	+	0	0	6	47	1	0	5	46	0	0	0	0	0	1	FALSE	0.5481750
TAACAAAAAAATAGGTGGATNGG	129S1	15	94747522	94747545	+	0	0	3	38	1	0	2	40	0	0	0	0	0	1	FALSE	0.4105110
TAACAAAAAACAAAGCTGTCNGG	129S1	17	10251125	10251148	+	0	0	1	45	1	0	2	47	0	0	0	0	0	1	FALSE	0.4964140
TAACAAAAAACCTCAACACCNGG	129S1	1	29784321	29784344	+	0	0	3	33	1	0	3	31	0	0	0	0	1	0	FALSE	0.6345640
TAACAAAAAACGAGGAGGCANGG	129S1	11	88464283	88464306	+	0	0	3	27	1	0	3	25	0	0	0	0	0	1	FALSE	0.6030880
TAACAAAAAAGCAGACATGTNGG	B6	4	17958983	17959006	+	0	0	3	73	1	0	3	73	0	0	0	0	1	0	FALSE	0.5743240
TAACAAAAAAGGGTGATGGGNGG	B6	11	45414735	45414758	+	0	0	1	31	1	0	1	26	0	0	0	0	1	0	FALSE	0.4894760
TAACAAAAAATGTGCAGAGTNGG	129S1	14	85168174	85168197	+	0	0	1	29	1	0	1	28	0	2	0	0	0	0	FALSE	0.4886000
TAACAAAAAATTTAATAACCNGG	129S1	9	41125676	41125699	+	0	0	0	28	1	0	1	28	0	3	0	0	0	0	FALSE	0.4945270
TAACAAAAACAACAATAAGCNGG	129S1	2	144421138	144421161	+	0	0	8	139	1	0	10	137	0	0	0	0	0	1	FALSE	0.5095420
TAACAAAAACAGACATACTTNGG	129S1	16	77186448	77186471	+	0	0	4	34	1	0	4	33	0	3	0	0	0	1	FALSE	0.3955890
TAACAAAAACCAAAACAAACNGG	B6	17	12229722	12229745	+	0	0	32	378	1	0	30	374	1	1	0	0	0	0	FALSE	0.4699290
TAACAAAAACCAAAGAACCANGG	129S1	7	18946434	18946457	+	0	0	6	111	1	0	6	111	0	1	0	0	0	0	FALSE	0.6822340
TAACAAAAACCCTGAGAGTCNGG	B6	14	104373107	104373130	+	0	0	3	23	1	0	3	23	0	1	0	0	0	0	FALSE	0.4385330
TAACAAAAACTAGACTTTTTNGG	B6	17	43333496	43333519	+	0	0	1	32	1	0	1	34	0	0	0	0	0	1	FALSE	0.0496000
TAACAAAAAGAAACTTAGAGNGG	129S1	16	94966899	94966922	+	0	0	10	129	1	0	10	130	1	1	0	0	0	0	FALSE	0.6564170
TAACAAAAAGACCTTATTTTNGG	B6	12	116407658	116407681	+	0	0	3	24	1	0	3	25	1	1	0	0	0	0	FALSE	0.0917938
TAACAAAAAGAGTCATAGGGNGG	129S1	7	71874047	71874070	+	0	0	2	21	1	0	2	20	1	2	0	0	0	0	FALSE	0.6323370
TAACAAAAAGCAAGGGGAAGNGG	129S1	9	52034861	52034884	+	0	0	3	72	1	0	3	74	1	2	0	0	0	0	FALSE	0.4343750
TAACAAAAAGGGAGCACCCANGG	B6	11	43934806	43934829	+	0	0	1	11	1	0	0	13	0	0	0	0	0	1	FALSE	0.6024980
TAACAAAAAGGTGGTGAGTGNGG	B6	4	144317370	144317393	+	0	0	1	23	1	0	1	23	0	0	0	0	0	1	FALSE	0.6044750
TAACAAAAAGTCACGCTCTANGG	B6	8	99620734	99620757	+	0	0	0	5	1	0	0	5	0	4	0	0	0	0	TRUE	0.3015660
TAACAAAAAGTCCCAAAGATNGG	B6	6	33736318	33736341	+	0	0	1	23	1	0	1	22	0	0	0	0	0	2	FALSE	0.5116280
TAACAAAAATAAATAACTCGNGG	B6	16	95166726	95166749	+	0	0	2	36	1	0	2	37	1	1	0	0	0	0	FALSE	0.6686570
TAACAAAAATAGGCGGGGAGNGG	B6	7	49457385	49457408	+	0	0	3	24	1	0	2	25	0	2	0	0	0	0	FALSE	0.5609760
TAACAAAAATATAAGTAAAANGG	129S1	14	10749307	10749330	+	0	0	10	217	1	0	10	217	1	1	0	0	0	0	FALSE	0.2852540
TAACAAAAATATGAGTTAAGNGG	129S1	4	145586199	145586222	+	0	0	0	32	1	0	1	32	0	3	0	0	0	0	TRUE	0.4571690
TAACAAAAATCATCAAGCTANGG	B6	6	120333806	120333829	+	0	0	1	25	1	0	1	24	1	1	0	0	0	0	FALSE	0.5162770
TAACAAAAATCTGTCTATAANGG	129S1	4	51263235	51263258	+	0	0	1	27	1	0	1	26	0	2	0	0	0	1	FALSE	0.5168960
TAACAAAAATGAAAGGTAAANGG	129S1	14	73018487	73018510	+	0	0	13	84	1	0	13	84	1	2	0	0	0	0	FALSE	0.2925520
TAACAAAAATGTAAGCCTCGNGG	129S1	14	34723933	34723956	+	0	0	2	13	1	0	1	13	0	2	0	0	0	0	FALSE	0.6678270
TAACAAAAATGTATAGAAAGNGG	129S1	1	185329739	185329762	+	0	0	1	60	1	0	1	60	1	1	0	0	0	0	FALSE	0.5178420
TAACAAAAATGTGAGAAATGNGG	B6	17	38786629	38786652	+	0	0	7	55	1	0	7	55	0	4	0	0	0	0	TRUE	0.6108040
TAACAAAAATGTGAGGCTCGNGG	B6	14	34723933	34723956	+	0	0	1	6	1	0	0	6	0	2	0	0	0	0	FALSE	0.6125790
TAACAAAAATTTTAAAAGGTNGG	B6	11	57952208	57952231	+	0	0	8	96	1	0	7	92	1	1	0	0	0	0	FALSE	0.4964900	Larp1
TAACAAAACAAAAAGTATCANGG	B6	11	62167632	62167655	+	0	0	7	98	1	0	7	91	0	2	0	0	0	0	FALSE	0.5500340
TAACAAAACAAAACGCAGAANGG	B6	9	44602352	44602375	+	0	0	10	107	1	0	9	105	0	0	0	0	0	1	FALSE	0.5009080
TAACAAAACAAAAGATCAAGNGG	129S1	12	10133945	10133968	+	0	0	11	367	1	0	12	361	0	1	0	0	1	0	FALSE	0.5379500
TAACAAAACAAAGAGTCTCANGG	129S1	11	62167632	62167655	+	0	0	5	41	1	0	4	45	0	2	0	0	0	0	FALSE	0.6292410
TAACAAAACAACAGGTCGGGNGG	B6	11	57631827	57631850	+	0	0	1	9	1	0	1	9	1	1	0	0	1	0	FALSE	0.5565770
TAACAAAACAGCGTAATTGGNGG	129S1	2	71855265	71855288	+	0	0	0	3	1	0	0	3	0	2	0	0	0	0	FALSE	0.5953830
TAACAAAACAGTCCTCAGAANGG	129S1	5	89521115	89521138	+	0	0	4	36	1	0	3	35	0	2	0	0	0	0	FALSE	0.5976070
TAACAAAACAGTCCTTAGAGNGG	B6	5	89521115	89521138	+	0	0	1	28	1	0	0	25	0	2	0	0	0	0	FALSE	0.6743360
TAACAAAACATCAGTGCTTANGG	B6	5	8109277	8109300	+	0	0	0	21	1	0	0	24	0	0	0	0	1	0	FALSE	0.3383280
TAACAAAACCAGATTCATTCNGG	B6	8	40918920	40918943	+	0	0	4	22	1	0	4	22	0	1	0	0	0	0	FALSE	0.3936900	Zdhhc2
TAACAAAACCAGCCTAAGGGNGG	129S1	7	129296077	129296100	+	0	0	3	41	1	0	2	41	0	1	0	0	0	0	FALSE	0.6591870
TAACAAAACCATCATGGTGTNGG	B6	4	113281981	113282004	+	0	0	4	65	1	0	3	62	0	2	0	0	0	0	FALSE	0.5621660
TAACAAAACCATGATTGTGTNGG	129S1	4	113281981	113282004	+	0	0	1	19	1	0	0	18	0	2	0	0	0	0	FALSE	0.5688580
TAACAAAACCCAGTGATTACNGG	129S1	9	33332735	33332758	+	0	0	2	11	1	0	2	11	0	0	0	0	1	0	FALSE	0.3590800
TAACAAAACTCTTTGCCTCANGG	B6	14	14477389	14477412	+	0	0	0	12	1	0	0	12	1	1	0	0	0	0	FALSE	0.5939710
TAACAAAACTGCTCTGTGAGNGG	129S1	5	126492176	126492199	+	0	0	2	43	1	0	2	46	0	1	0	0	0	0	FALSE	0.5965430
TAACAAAAGAAAAAGTGAACNGG	B6	12	27824843	27824866	+	0	0	4	116	1	0	4	117	0	0	0	0	0	1	FALSE	0.4742450
TAACAAAAGACAGGTACCTGNGG	B6	1	170112551	170112574	+	0	0	1	13	1	0	2	13	0	0	0	0	0	1	FALSE	0.6834620	Sh2d1b1
TAACAAAAGACTCCAGCTCTNGG	B6	2	172468998	172469021	+	0	0	0	20	1	0	0	20	0	0	0	0	0	1	FALSE	0.5923650
TAACAAAAGAGTTAAGGCCANGG	129S1	18	85469798	85469821	+	0	0	0	14	1	0	0	13	1	2	0	0	0	0	FALSE	0.6204820
TAACAAAAGCAGGGAGAGCCNGG	129S1	8	95139885	95139908	+	0	0	3	30	1	0	2	29	0	0	0	0	0	1	FALSE	0.4699200
TAACAAAAGCCAGTCAGGGGNGG	B6	5	114275694	114275717	+	0	0	6	54	1	0	6	55	0	1	0	0	0	0	FALSE	0.6739120
TAACAAAAGGAAAAAATGGCNGG	129S1	9	40505584	40505607	+	0	0	6	72	1	0	6	72	0	0	0	0	0	1	FALSE	0.4527490
TAACAAAAGGCTGCAAAAGTNGG	B6	5	28557244	28557267	+	0	0	0	7	1	0	0	7	1	1	0	0	0	0	FALSE	0.4146650
TAACAAAAGGGAATAAAGCTNGG	129S1	3	37416039	37416062	+	0	0	1	25	1	0	1	26	0	1	0	0	0	0	FALSE	0.5804840
TAACAAAAGTAAACATGTTGNGG	129S1	1	65883174	65883197	+	0	0	1	31	1	0	1	28	1	2	0	0	0	0	FALSE	0.5516890
TAACAAAAGTAACAAGTCAGNGG	129S1	18	30366218	30366241	+	0	0	2	17	1	0	0	18	0	2	0	0	0	0	FALSE	0.6420200
TAACAAAAGTTAAGTGGATANGG	129S1	17	79148960	79148983	+	0	0	1	17	1	0	1	16	0	0	0	0	1	0	FALSE	0.2538950
TAACAAAAGTTGCACAAATTNGG	B6	8	82217312	82217335	+	0	0	1	15	1	0	1	16	0	0	0	0	0	1	FALSE	0.3944910
TAACAAAAGTTTGTGTCCATNGG	129S1	8	20939758	20939781	+	0	0	1	11	1	0	2	9	0	3	0	0	0	0	TRUE	0.5591390
TAACAAAATAACCTTAAATCNGG	B6	8	8042543	8042566	+	0	0	2	27	1	0	2	27	1	1	0	0	0	0	FALSE	0.3581680
TAACAAAATAAGACAGCACGNGG	129S1	1	25488987	25489010	+	0	0	3	25	1	0	2	28	0	2	0	0	0	0	FALSE	0.7055890
TAACAAAATAAGACAGCATANGG	B6	1	25488987	25489010	+	0	0	3	43	1	0	2	39	0	2	0	0	0	0	FALSE	0.5209350
TAACAAAATAAGACTGTGATNGG	B6	7	129428289	129428312	+	0	0	4	43	1	0	4	43	0	3	0	0	0	0	FALSE	0.4929910
TAACAAAATAATATGAGGCGNGG	B6	2	120152579	120152602	+	0	0	0	13	1	0	0	13	0	0	0	0	0	1	FALSE	0.5871650	Vps39
TAACAAAATAGAACTGCGATNGG	129S1	7	129428289	129428312	+	0	0	0	7	1	0	0	5	0	3	0	0	0	0	FALSE	0.5664710
TAACAAAATAGCTTCTCAGTNGG	129S1	8	47387830	47387853	+	0	0	3	14	1	0	2	14	0	2	0	0	0	0	FALSE	0.5158220
TAACAAAATATGGCAGAGAGNGG	129S1	9	88110541	88110564	+	0	0	1	22	1	0	1	18	0	3	0	0	0	0	FALSE	0.6337070
TAACAAAATATGGTGGAAAGNGG	B6	9	88110541	88110564	+	0	0	3	28	1	0	2	31	0	3	0	0	0	0	FALSE	0.5368030
TAACAAAATCAACATGAAAGNGG	B6	12	90578753	90578776	+	0	0	24	101	1	0	19	106	0	0	0	0	1	0	FALSE	0.5193330
TAACAAAATCAGGTAATATTNGG	129S1	11	14070148	14070171	+	0	0	1	25	1	0	1	23	0	1	0	0	0	0	FALSE	0.3303790
TAACAAAATCATAGTTAAAANGG	129S1	6	130946934	130946957	+	0	0	22	1216	1	0	23	1203	0	3	0	0	0	0	TRUE	0.3996740
TAACAAAATCTCCATCAAATNGG	129S1	4	30712215	30712238	+	0	0	0	20	1	0	1	18	0	0	0	0	1	0	FALSE	0.4949790
TAACAAAATCTTAGAATTTCNGG	129S1	4	15925287	15925310	+	0	0	3	29	1	0	2	30	0	2	0	0	0	0	FALSE	0.1204600
TAACAAAATCTTAGGGACAANGG	129S1	5	24389290	24389313	+	0	0	0	9	1	0	0	8	1	1	0	0	0	0	FALSE	0.5808710
TAACAAAATGAGGATGATAGNGG	B6	7	54727609	54727632	+	0	0	2	25	1	0	2	22	0	2	0	0	0	0	FALSE	0.4897300
TAACAAAATGATGGTCCACANGG	129S1	17	75216498	75216521	+	0	0	0	8	1	0	0	8	0	1	0	0	0	0	FALSE	0.6374570
TAACAAAATGGGGAGTTAAANGG	B6	17	36219670	36219693	+	0	0	1	50	1	0	1	53	0	3	0	0	0	0	FALSE	0.2388290	Atat1
TAACAAAATGGTATAACACTNGG	129S1	4	76908125	76908148	+	0	0	2	19	1	0	2	19	1	1	0	0	0	1	FALSE	0.5603090
TAACAAAATTAAAAAAGAGANGG	B6	8	21014875	21014898	+	0	0	41	1057	1	0	40	1053	0	0	0	0	0	1	FALSE	0.5138770
TAACAAAATTAAAGGAAGAGNGG	B6	8	7703015	7703038	+	0	0	2	71	1	0	2	74	0	1	0	0	0	0	FALSE	0.5070100
TAACAAAATTAGGGCATGACNGG	129S1	13	86027701	86027724	+	0	0	1	9	1	0	1	9	0	0	0	0	0	1	FALSE	0.4385440
TAACAAAATTAGTGGGGAAANGG	129S1	17	75531146	75531169	+	0	0	4	84	1	0	4	80	0	0	0	0	0	1	FALSE	0.3859610
TAACAAAATTAGTTGGTGATNGG	B6	4	112906233	112906256	+	0	0	1	46	1	0	1	46	1	4	0	0	0	0	FALSE	0.3535370
TAACAAAATTCAATGTCTATNGG	129S1	13	30441889	30441912	+	0	0	1	22	1	0	0	21	0	2	0	0	0	0	FALSE	0.3282700
TAACAAAATTTTGAATAACCNGG	B6	9	41125676	41125699	+	0	0	2	20	1	0	2	18	0	3	0	0	0	0	FALSE	0.4713390
TAACAAACAAAGACAAAGGANGG	B6	12	46982917	46982940	+	0	0	0	149	1	0	1	139	0	3	0	0	0	0	FALSE	0.4848890
TAACAAACAAAGCACAAGAGNGG	129S1	15	51549090	51549113	+	0	0	2	50	1	0	1	48	0	0	0	0	1	1	FALSE	0.6643170
TAACAAACAAAGTTGTTCTTNGG	129S1	14	36504878	36504901	+	0	0	2	29	1	0	2	32	0	0	0	0	1	0	FALSE	0.3928570
TAACAAACAACATACTTCTCNGG	B6	5	23068990	23069013	+	0	0	1	11	1	0	0	11	0	2	0	0	0	0	FALSE	0.4972260
TAACAAACAACCACTTTGGANGG	B6	8	83554531	83554554	+	0	0	0	8	1	0	0	10	0	0	0	0	0	1	FALSE	0.5231190
TAACAAACAAGACACTTCTCNGG	129S1	5	23068990	23069013	+	0	0	1	24	1	0	0	23	0	2	0	0	0	0	FALSE	0.5457050
TAACAAACAAGGCCTATAAGNGG	B6	14	76740239	76740262	+	0	0	0	8	1	0	0	8	0	0	0	0	1	0	FALSE	0.5405960
TAACAAACAAGGGGGCAGAANGG	B6	9	106881188	106881211	+	0	0	0	31	1	0	0	33	0	0	0	0	0	1	FALSE	0.5817310
TAACAAACAATATCAAAATTNGG	129S1	14	69017380	69017403	+	0	0	3	62	1	0	2	63	0	2	0	0	0	0	FALSE	0.2824930
TAACAAACAATATCAAAGGTNGG	B6	14	69017380	69017403	+	0	0	2	17	1	0	1	17	0	2	0	0	0	0	FALSE	0.5823510
TAACAAACAATGATATGGCTNGG	B6	1	68413217	68413240	+	0	0	1	15	1	0	1	17	0	0	0	0	0	1	FALSE	0.5717600
TAACAAACAATTCCTCTTAGNGG	129S1	9	62381960	62381983	+	0	0	0	13	1	0	0	13	1	2	0	0	0	0	FALSE	0.4560580
TAACAAACACAGAGTTGAGGNGG	B6	4	91244416	91244439	+	0	0	2	18	1	0	2	20	1	1	0	0	0	0	FALSE	0.6281460
TAACAAACACATTGAGTAGCNGG	129S1	11	7783139	7783162	+	0	0	1	25	1	0	1	25	0	0	0	0	1	0	FALSE	0.4657420
TAACAAACACCCATTTTCCGNGG	129S1	15	93166594	93166617	+	0	0	0	7	1	0	0	7	0	4	0	0	0	0	FALSE	0.6321800
TAACAAACACTCTGACACAGNGG	B6	8	89353008	89353031	+	0	0	2	17	1	0	2	18	0	0	0	0	0	1	FALSE	0.7359560
TAACAAACACTGTGCTAGTTNGG	B6	12	114000500	114000523	+	0	0	1	15	1	0	3	12	0	3	0	0	0	0	FALSE	0.3490900
TAACAAACACTGTGCTCGTCNGG	129S1	12	114061372	114061395	+	0	0	2	5	1	0	0	7	0	2	0	0	0	0	FALSE	0.4447720
TAACAAACACTGTTGGGGGTNGG	B6	13	67624213	67624236	+	0	0	3	33	1	0	1	31	0	2	0	0	0	0	FALSE	0.5721260
TAACAAACAGAGCAGGACAGNGG	B6	17	6761712	6761735	+	0	0	1	31	1	0	1	32	0	0	0	0	0	1	FALSE	0.6464880
TAACAAACAGGTTTTTTTGGNGG	129S1	11	17961373	17961396	+	0	0	2	36	1	0	2	34	0	0	0	0	0	1	FALSE	0.6611930
TAACAAACAGTTTTAGATGGNGG	129S1	10	5842758	5842781	+	0	0	1	21	1	0	1	21	0	1	0	0	1	0	FALSE	0.5655710
TAACAAACATACCAAACATCNGG	B6	4	76150193	76150216	+	0	0	0	16	1	0	0	15	1	1	0	0	0	0	FALSE	0.3839390
TAACAAACATCAGTTTTAAANGG	B6	15	59115826	59115849	+	0	0	2	30	1	0	1	29	0	2	0	0	0	0	FALSE	0.3926700
TAACAAACATGGATCTTCCTNGG	129S1	14	110303419	110303442	+	0	0	4	15	1	0	3	16	0	2	0	0	0	0	FALSE	0.4386500
TAACAAACATTTCTGTGGTANGG	B6	2	51812663	51812686	+	0	0	0	20	1	0	0	20	0	0	0	0	0	1	FALSE	0.4974600
TAACAAACCCATTTCTTGGANGG	129S1	14	34522421	34522444	+	0	0	0	13	1	0	0	12	0	1	0	0	0	0	FALSE	0.5244750
TAACAAACCCTAAGGCAAATNGG	129S1	3	148284541	148284564	+	0	0	0	28	1	0	0	27	0	2	0	0	0	0	FALSE	0.2887160
TAACAAACCCTTACAAGGCCNGG	129S1	7	118103427	118103450	+	0	0	1	14	1	0	1	12	0	0	0	0	1	0	FALSE	0.5100900
TAACAAACCTCTCCCTTTTCNGG	B6	7	90748070	90748093	+	0	0	2	12	1	0	2	13	0	0	0	0	0	1	FALSE	0.1369620
TAACAAACCTGGGCTGAATANGG	B6	8	38332893	38332916	+	0	0	1	5	1	0	1	5	0	3	0	1	0	1	FALSE	0.3102000
TAACAAACCTGTAATGAATANGG	129S1	8	38332893	38332916	+	0	0	0	27	1	0	0	27	0	3	0	1	0	1	FALSE	0.3058780
TAACAAACTAAAGAATAGTANGG	129S1	5	102658224	102658247	+	0	0	3	58	1	0	3	55	0	0	0	0	1	0	FALSE	0.5138540
TAACAAACTATATAGACTAANGG	129S1	14	105005263	105005286	+	0	0	4	14	1	0	3	16	0	2	0	0	0	0	FALSE	0.4633340
TAACAAACTATATAGATCAANGG	B6	14	105005263	105005286	+	0	0	2	17	1	0	1	17	0	2	0	0	0	0	FALSE	0.5258830
TAACAAACTCAGCATTCCAGNGG	129S1	18	60146140	60146163	+	0	0	1	19	1	0	1	18	0	0	0	0	1	0	FALSE	0.6875500
TAACAAACTCCACAAATAATNGG	129S1	12	28030013	28030036	+	0	0	0	12	1	0	0	11	1	1	0	0	0	0	FALSE	0.3954550
TAACAAACTGATAGTAAACANGG	129S1	14	8684874	8684897	+	0	0	0	11	1	0	0	12	0	3	0	0	0	0	FALSE	0.6981800
TAACAAACTGGATAGTAAATNGG	B6	18	11777300	11777323	+	0	0	2	14	1	0	2	11	0	0	0	0	1	0	FALSE	0.3243800
TAACAAACTGGGAGAGACTGNGG	B6	7	67730850	67730873	+	0	0	1	20	1	0	1	21	1	1	0	0	0	0	FALSE	0.6906970
TAACAAACTGTTCAACTGTANGG	B6	5	67253154	67253177	+	0	0	0	10	1	0	0	10	1	1	0	0	0	0	FALSE	0.4430290	Phox2b
TAACAAACTTACTCTAACTCNGG	129S1	10	44877057	44877080	+	0	0	0	14	1	0	0	14	1	1	0	0	0	0	FALSE	0.4682730
TAACAAACTTGCATAGAAATNGG	B6	8	33579259	33579282	+	0	0	2	13	1	0	2	13	0	0	0	0	1	0	FALSE	0.1924130
TAACAAAGAAAAGTTTTCAANGG	129S1	18	85774230	85774253	+	0	0	5	47	1	0	5	47	0	0	0	0	1	0	FALSE	0.4306720
TAACAAAGAAACCACAGCAGNGG	129S1	6	18732686	18732709	+	0	0	4	32	1	0	3	31	0	2	0	0	0	0	FALSE	0.6353120
TAACAAAGAAACCTACGAATNGG	B6	16	59355645	59355668	+	0	0	0	9	1	0	0	8	0	1	0	0	0	0	TRUE	0.3726590
TAACAAAGAAATTGATCCTGNGG	129S1	18	81548120	81548143	+	0	0	2	21	1	0	1	22	0	0	0	0	1	0	FALSE	0.6620580
TAACAAAGAAGCTAGAATAANGG	129S1	9	54145393	54145416	+	0	0	6	39	1	0	5	37	0	0	0	0	0	1	FALSE	0.4345440
TAACAAAGAAGGGGCCATAANGG	B6	1	111001837	111001860	+	0	0	0	17	1	0	0	19	0	2	0	0	0	0	FALSE	0.4181740
TAACAAAGAATCAAAGGACANGG	B6	1	8953069	8953092	+	0	0	1	57	1	0	0	59	0	0	0	0	0	1	FALSE	0.6734300
TAACAAAGACAAGAGAGTTCNGG	129S1	12	70607314	70607337	+	0	0	0	25	1	0	0	25	0	1	0	0	1	0	FALSE	0.4242740
TAACAAAGACACGGTGGCTCNGG	129S1	8	124652757	124652780	+	0	0	1	6	1	0	0	5	0	2	0	0	0	0	FALSE	0.3520250
TAACAAAGACAGGGTGGTTTNGG	B6	14	12149907	12149930	+	0	0	5	19	1	0	6	18	1	1	0	0	0	0	FALSE	0.3012000
TAACAAAGACCAGTATAGCTNGG	B6	7	23717330	23717353	+	0	0	0	25	1	0	0	23	0	3	0	0	0	0	TRUE	0.6262540
TAACAAAGACCCAAGATGTCNGG	B6	2	156888994	156889017	+	0	0	2	12	1	0	2	14	1	3	0	0	0	0	FALSE	0.5124870
TAACAAAGACCTTTTCCTTGNGG	129S1	15	100774946	100774969	+	0	0	1	17	1	0	0	16	0	2	0	0	0	0	FALSE	0.5986650
TAACAAAGACGTCGTCCTATNGG	B6	5	128890751	128890774	+	0	0	0	2	1	0	0	3	0	3	0	0	0	0	FALSE	0.4314220
TAACAAAGACTCATTTAGATNGG	129S1	17	67391439	67391462	+	0	0	1	18	1	0	1	18	0	0	0	0	0	1	FALSE	0.3858810
TAACAAAGAGCAGCAGGGCCNGG	129S1	11	113634891	113634914	+	0	0	2	18	1	0	2	19	0	2	0	0	0	0	FALSE	0.3676750
TAACAAAGAGGAGGGAGGCTNGG	129S1	18	84754997	84755020	+	0	0	2	38	1	0	1	38	0	2	0	0	0	0	FALSE	0.4491310	Dipk1c
TAACAAAGAGGAGTGAAGCTNGG	B6	18	84754997	84755020	+	0	0	1	24	1	0	0	21	0	2	0	0	0	0	FALSE	0.5568660	Dipk1c
TAACAAAGAGGCTACAGCTTNGG	129S1	13	64887831	64887854	+	0	0	1	19	1	0	1	18	1	2	0	0	0	0	FALSE	0.4875990
TAACAAAGAGTGTCATTCAANGG	129S1	2	143972317	143972340	+	0	0	0	17	1	0	0	17	0	0	0	0	1	0	FALSE	0.5128650
TAACAAAGATAGCCATTATANGG	B6	14	35698097	35698120	+	0	0	1	10	1	0	0	9	0	2	0	0	0	0	FALSE	0.3431120
TAACAAAGATATTTAAAATTNGG	B6	14	85273606	85273629	+	0	0	7	67	1	0	7	67	0	3	0	0	0	1	FALSE	0.1610170
TAACAAAGATTTCCCGGGGCNGG	129S1	17	78578509	78578532	+	0	0	0	16	1	0	0	13	0	3	0	0	0	0	FALSE	0.4506640
TAACAAAGCAATAAAAAAAANGG	B6	7	23960318	23960341	+	0	0	7	277	1	0	10	294	0	0	0	0	0	1	FALSE	0.3576050	Zfp108
TAACAAAGCCAGAGGATGGGNGG	B6	7	16943117	16943140	+	0	0	3	24	1	0	3	26	0	1	0	0	0	1	FALSE	0.6286820
TAACAAAGCCATGGTGGCTCNGG	B6	8	124652757	124652780	+	0	0	2	15	1	0	1	14	0	2	0	0	0	0	FALSE	0.3428950
TAACAAAGCCATTCACTTTGNGG	129S1	2	136841974	136841997	+	0	0	0	13	1	0	0	13	1	1	0	0	0	0	FALSE	0.4073050
TAACAAAGCTAAGGCCTGCTNGG	B6	3	145431954	145431977	+	0	0	2	10	1	0	2	10	0	1	0	0	0	0	FALSE	0.4693950
TAACAAAGCTTAGGGGGGGGNGG	B6	17	66859875	66859898	+	0	0	3	45	1	0	4	51	0	0	0	0	0	1	FALSE	0.3829980
TAACAAAGCTTTTTTTTTTTNGG	129S1	7	129138339	129138362	+	0	0	13	144	1	0	16	170	0	0	0	0	0	1	FALSE	0.0200130
TAACAAAGGAAAACAAAAAANGG	129S1	9	123852886	123852909	+	0	0	18	575	1	0	20	577	0	0	0	0	0	1	FALSE	0.2350230
TAACAAAGGAATGGTTGTAGNGG	129S1	2	100094316	100094339	+	0	0	0	10	1	0	0	9	0	0	0	0	0	1	FALSE	0.5571530
TAACAAAGGACCTAAAGACCNGG	B6	7	118103427	118103450	+	0	0	1	14	1	0	1	14	0	0	0	0	1	0	FALSE	0.6716900
TAACAAAGGAGAGAATATTCNGG	129S1	6	56040351	56040374	+	0	0	3	27	1	0	2	28	0	2	0	0	0	0	FALSE	0.3613440
TAACAAAGGAGCTAGCGGGANGG	B6	14	34154136	34154159	+	0	0	1	22	1	0	1	21	0	2	0	0	0	0	FALSE	0.6346230
TAACAAAGGCAGCCATTATANGG	129S1	14	35698097	35698120	+	0	0	2	29	1	0	1	32	0	2	0	0	0	0	FALSE	0.3133120
TAACAAAGGCCTAGGTCTCTNGG	B6	1	67084505	67084528	+	0	0	1	15	1	0	0	14	0	2	0	0	0	0	FALSE	0.4035070
TAACAAAGGGAGGTTCTCGANGG	129S1	15	79888012	79888035	+	0	0	0	10	1	0	0	10	0	1	0	0	0	0	FALSE	0.6024330
TAACAAAGGGGACTTAAGGGNGG	B6	14	36998989	36999012	+	0	0	5	57	1	0	4	59	0	2	0	0	0	0	FALSE	0.6274680
TAACAAAGGGGGATTGGGGGNGG	129S1	11	115182404	115182427	+	0	0	1	49	1	0	1	51	0	0	0	0	1	0	FALSE	0.4043410
TAACAAAGGGGTTTCAAGTGNGG	B6	13	68949020	68949043	+	0	0	5	17	1	0	4	16	0	0	0	0	0	1	FALSE	0.4663560
TAACAAAGGGTTTCAAGTGGNGG	129S1	13	68949020	68949043	+	0	0	1	16	1	0	1	17	0	0	0	0	0	1	FALSE	0.4618210
TAACAAAGGTAGCACGGTGTNGG	B6	17	55453607	55453630	+	0	0	1	3	1	0	0	3	0	2	0	0	0	0	FALSE	0.5443100
TAACAAAGGTTGAGATGCATNGG	129S1	1	134721986	134722009	+	0	0	1	12	1	0	1	12	0	0	0	0	1	0	FALSE	0.5498350
TAACAAAGGTTTGATTTAATNGG	129S1	X	56173259	56173282	+	0	0	3	17	1	0	2	15	0	3	0	0	0	0	TRUE	0.2808750
TAACAAAGTAACCCAGCAAGNGG	B6	4	96028206	96028229	+	0	0	2	17	1	0	2	17	0	1	0	0	0	0	FALSE	0.6613180
TAACAAAGTACACTGAAAACNGG	B6	12	34978094	34978117	+	0	0	2	23	1	0	2	21	0	2	0	0	0	0	FALSE	0.4922170
TAACAAAGTCAACTTGGTTTNGG	129S1	18	60145209	60145232	+	0	0	0	19	1	0	0	17	0	1	0	0	0	0	FALSE	0.3870060
TAACAAAGTCTGAAACCACTNGG	129S1	18	34024006	34024029	+	0	0	1	16	1	0	1	16	0	1	0	0	0	0	FALSE	0.6248970
TAACAAAGTGTGACCACACGNGG	B6	8	81283165	81283188	+	0	0	1	4	1	0	1	4	0	0	0	0	1	0	FALSE	0.6564040
TAACAAAGTGTGCAGGGCTTNGG	129S1	3	74056582	74056605	+	0	0	0	7	1	0	0	7	0	1	0	0	0	0	FALSE	0.3266870
TAACAAAGTGTGGTTACCTCNGG	B6	7	101753929	101753952	+	0	0	1	2	1	0	1	3	0	0	0	0	0	1	FALSE	0.4944370
TAACAAAGTGTTAAAAGAGTNGG	B6	6	22971219	22971242	+	0	0	1	12	1	0	1	14	1	1	0	0	0	0	FALSE	0.5709180
TAACAAAGTTGTCCCATAAGNGG	B6	8	7921695	7921718	+	0	0	1	7	1	0	1	8	1	1	0	0	0	0	FALSE	0.4286050
TAACAAAGTTTACTCCTAGCNGG	B6	8	90486549	90486572	+	0	0	0	8	1	0	0	8	1	1	0	0	0	0	FALSE	0.4713260
TAACAAAGTTTATTACTATTNGG	B6	1	68223048	68223071	+	0	0	1	17	1	0	0	17	0	2	0	0	0	0	FALSE	0.1713450
TAACAAAGTTTGCACATGGCNGG	B6	9	96497073	96497096	+	0	0	1	14	1	0	0	13	0	2	0	0	0	0	FALSE	0.4860570
TAACAAATAAAAATACGGGCNGG	B6	8	95169565	95169588	+	0	0	6	58	1	0	7	56	0	2	0	0	0	0	FALSE	0.5714140
TAACAAATAAAAATTTGGGCNGG	B6	X	152698692	152698715	+	0	0	52	884	1	0	52	881	0	0	0	0	1	0	FALSE	0.4280280
TAACAAATAAAATATCCAAANGG	129S1	1	104314297	104314320	+	0	0	5	79	1	0	5	78	0	2	0	0	0	0	FALSE	0.5504380
TAACAAATAAACAACTCAATNGG	B6	8	52349935	52349958	+	0	0	3	31	1	0	2	31	0	0	0	0	1	0	FALSE	0.4404010
TAACAAATAAAGATGAAGGGNGG	B6	11	62844179	62844202	+	0	0	2	40	1	0	1	41	1	1	0	0	0	0	FALSE	0.6106210
TAACAAATAAAGCCATTCTTNGG	129S1	16	76578444	76578467	+	0	0	2	25	1	0	1	27	0	2	0	0	0	0	FALSE	0.3772400
TAACAAATAATAATAAATGCNGG	129S1	14	48588735	48588758	+	0	0	6	90	1	0	5	89	1	1	0	0	0	0	FALSE	0.5292830
TAACAAATACAGAACAGAGGNGG	B6	8	69387933	69387956	+	0	0	1	30	1	0	1	30	0	0	0	0	0	1	FALSE	0.6704710
TAACAAATACATTTAAAAAANGG	B6	13	108379872	108379895	+	0	0	23	191	1	0	24	192	0	1	0	0	0	0	FALSE	0.4876820
TAACAAATACCATTGTCACCNGG	129S1	2	120104894	120104917	+	0	0	2	8	1	0	2	8	0	1	0	0	0	0	FALSE	0.6497810
TAACAAATACGATTGTCTCANGG	129S1	17	75740616	75740639	+	0	0	1	2	1	0	0	3	0	2	0	0	0	0	FALSE	0.6326500
TAACAAATAGAAGGACGGAGNGG	B6	13	88915984	88916007	+	0	0	0	16	1	0	0	15	1	1	0	0	0	0	FALSE	0.6613160
TAACAAATAGACAGTCATGGNGG	129S1	11	58616993	58617016	+	0	0	2	30	1	0	2	28	0	1	0	0	1	0	FALSE	0.7829170
TAACAAATAGACCTACCTTCNGG	B6	3	141355779	141355802	+	0	0	0	5	1	0	0	5	0	2	0	0	0	1	FALSE	0.5139750
TAACAAATAGACTACATAACNGG	129S1	4	113814979	113815002	+	0	0	2	15	1	0	0	18	0	2	0	0	0	0	FALSE	0.4229720
TAACAAATAGATCAAATAACNGG	129S1	4	113110746	113110769	+	0	0	3	29	1	0	2	24	0	4	0	0	0	0	TRUE	0.4230770
TAACAAATAGTGGCTACGCTNGG	129S1	14	14912327	14912350	+	0	0	0	3	1	0	0	3	0	1	0	0	1	0	FALSE	0.5185720
TAACAAATATAGATTTTTAANGG	B6	8	38125966	38125989	+	0	0	5	51	1	0	4	49	0	2	0	0	0	0	FALSE	0.2505270
TAACAAATATATGGCAAAAANGG	129S1	19	20378250	20378273	+	0	0	5	30	1	0	5	29	0	3	0	0	0	0	FALSE	0.2754510
TAACAAATATGCCACATTTANGG	129S1	8	42040825	42040848	+	0	0	0	22	1	0	0	22	0	1	0	0	1	0	FALSE	0.2561600
TAACAAATATTCTTTGGTTANGG	B6	15	24603982	24604005	+	0	0	2	27	1	0	3	24	0	1	0	0	0	0	FALSE	0.2699880
TAACAAATATTTGCTCTTCTNGG	129S1	7	39968704	39968727	+	0	0	1	21	1	0	1	20	1	1	0	0	0	0	FALSE	0.1985750
TAACAAATCACCTCTCCAACNGG	B6	4	84415044	84415067	+	0	0	1	7	1	0	0	6	0	2	0	0	0	0	FALSE	0.4594200
TAACAAATCACCTCTTTAACNGG	129S1	4	84415044	84415067	+	0	0	1	4	1	0	0	5	0	2	0	0	0	0	FALSE	0.3006650
TAACAAATCCATCTGTGAGANGG	B6	12	70616108	70616131	+	0	0	0	22	1	0	0	21	1	2	0	0	0	0	FALSE	0.5788270
TAACAAATCCTTCCAGCCCCNGG	129S1	1	121137405	121137428	+	0	0	1	13	1	0	0	12	0	2	0	0	0	0	FALSE	0.4993660
TAACAAATCTTTTTATTAATNGG	129S1	8	40456768	40456791	+	0	0	4	35	1	0	3	33	0	2	0	0	0	0	FALSE	0.1222030
TAACAAATGAAGCATGTAGTNGG	129S1	10	18923159	18923182	+	0	0	1	20	1	0	0	19	0	0	0	0	1	0	FALSE	0.5976620
TAACAAATGAGAACCTTTTTNGG	B6	16	7390790	7390813	+	0	0	1	11	1	0	1	10	0	0	0	0	1	0	FALSE	0.2639450
TAACAAATGAGTACTCTGATNGG	B6	1	173017509	173017532	+	0	0	2	9	1	0	2	10	0	2	0	0	0	0	FALSE	0.4766580	Olfr1406
TAACAAATGAGTTTTTCAGGNGG	129S1	2	120955729	120955752	+	0	0	0	21	1	0	0	21	0	1	0	0	1	0	FALSE	0.6688400
TAACAAATGATCTGTGAGTANGG	B6	14	14875855	14875878	+	0	0	2	16	1	0	2	16	0	1	0	0	0	0	FALSE	0.5056250
TAACAAATGCAAATGCCGGTNGG	B6	8	69617355	69617378	+	0	0	2	7	1	0	3	4	0	3	0	0	0	0	FALSE	0.6515770
TAACAAATGCACAAACTACANGG	129S1	3	83738190	83738213	+	0	0	1	20	1	0	1	19	0	0	0	0	0	0	FALSE	0.6362700
TAACAAATGCAGCTGGGGTTNGG	129S1	10	93800874	93800897	+	0	0	3	17	1	0	2	17	0	2	0	0	0	0	FALSE	0.4174930	Vezt
TAACAAATGCATGTGTCTATNGG	B6	9	57186213	57186236	+	0	0	0	30	1	0	0	28	0	0	0	0	1	0	FALSE	0.3936120
TAACAAATGCCGCATAAAGGNGG	B6	1	188461671	188461694	+	0	0	0	6	1	0	0	7	0	1	0	0	0	0	FALSE	0.6534000
TAACAAATGCTAGAAATATCNGG	129S1	1	7592852	7592875	+	0	0	0	19	1	0	0	19	0	1	0	0	0	0	FALSE	0.3807670
TAACAAATGCTTACAAGAAANGG	B6	15	30192675	30192698	+	0	0	2	28	1	0	2	26	1	1	0	0	0	0	FALSE	0.3789540
TAACAAATGCTTACATTATANGG	129S1	14	16582325	16582348	+	0	0	1	20	1	0	0	21	0	2	0	0	0	0	FALSE	0.2162280
TAACAAATGCTTCCCACTGANGG	129S1	5	51354411	51354434	+	0	0	0	13	1	0	0	12	0	3	0	0	0	0	FALSE	0.6159450
TAACAAATGGCTCACAACATNGG	B6	6	139928069	139928092	+	0	0	1	15	1	0	1	14	1	2	0	0	0	0	FALSE	0.5264000
TAACAAATGTAATTACTTATNGG	129S1	15	71302832	71302855	+	0	0	2	28	1	0	1	25	0	2	0	0	0	0	FALSE	0.4045320
TAACAAATGTAGGGATATGANGG	B6	17	91140347	91140370	+	0	0	2	16	1	0	2	17	1	3	0	0	0	0	FALSE	0.4979680
TAACAAATGTCTAGACAATTNGG	B6	11	92966576	92966599	+	0	0	0	13	1	0	0	13	0	2	0	0	0	0	FALSE	0.3419140
TAACAAATGTGAAATGTGCANGG	129S1	4	109408810	109408833	+	0	0	3	23	1	0	3	24	0	0	0	0	0	1	FALSE	0.6357710
TAACAAATGTTTTAGTGTGGNGG	129S1	1	123798742	123798765	+	0	0	1	12	1	0	1	13	0	0	0	0	0	1	FALSE	0.5732160
TAACAAATTAAGCGAAGAAANGG	129S1	11	17602408	17602431	+	0	0	1	34	1	0	1	33	1	2	0	0	0	0	FALSE	0.3890720
TAACAAATTAATTTATAACANGG	B6	13	91891654	91891677	+	0	0	2	48	1	0	2	47	1	1	0	0	0	0	FALSE	0.5731340
TAACAAATTACAATGACGCTNGG	129S1	1	49985466	49985489	+	0	0	6	41	1	0	5	38	0	2	0	0	0	0	FALSE	0.5970950
TAACAAATTACCTTCTCTCCNGG	B6	15	44256608	44256631	+	0	0	0	14	1	0	0	15	0	1	0	0	0	0	FALSE	0.4979850
TAACAAATTATAAATGTGAANGG	B6	8	5917556	5917579	+	0	0	5	58	1	0	5	57	1	2	0	0	0	0	FALSE	0.4101860
TAACAAATTATGGGGGGGGGNGG	129S1	14	28378450	28378473	+	0	0	9	128	1	0	10	112	0	0	0	0	1	0	FALSE	0.3659580
TAACAAATTATTTAAACTAANGG	129S1	3	137729326	137729349	+	0	0	3	30	1	0	3	32	0	1	0	0	0	0	FALSE	0.4149970
TAACAAATTCAAAGTACATTNGG	B6	8	51600104	51600127	+	0	0	2	21	1	0	2	22	1	1	0	0	0	0	FALSE	0.3546900
TAACAAATTCAGAAAAACTGNGG	B6	14	52486622	52486645	+	0	0	2	29	1	0	2	30	0	0	0	0	1	0	FALSE	0.6657560
TAACAAATTCTCTAAAAAAANGG	B6	1	8167661	8167684	+	0	0	2	44	1	0	3	46	0	0	0	0	1	0	FALSE	0.1605610
TAACAAATTCTCTTAACCGTNGG	129S1	2	121553501	121553524	+	0	0	0	15	1	0	0	16	0	0	0	0	1	0	FALSE	0.4833070
TAACAAATTCTTATGGAATTNGG	B6	9	40611040	40611063	+	0	0	2	21	1	0	2	19	0	0	0	0	0	1	FALSE	0.1078920
TAACAAATTCTTCTAGCCCCNGG	B6	1	121137405	121137428	+	0	0	1	10	1	0	0	10	0	2	0	0	0	0	FALSE	0.5497200
TAACAAATTCTTTGAATATANGG	B6	3	158615373	158615396	+	0	0	3	30	1	0	3	29	0	1	0	0	0	0	FALSE	0.1713430
TAACAAATTCTTTTTTTTCTNGG	129S1	3	122685369	122685392	+	0	0	9	76	1	0	9	77	0	0	0	0	0	1	FALSE	0.1615210
TAACAAATTGCCATAGAGCCNGG	129S1	8	49644234	49644257	+	0	0	0	12	1	0	0	12	0	1	0	0	0	0	FALSE	0.5341570
TAACAAATTGGAAGTTAGGCNGG	B6	6	55930636	55930659	+	0	0	2	24	1	0	1	24	0	2	0	0	0	0	FALSE	0.4524160
TAACAAATTGTAAGCTTAGCNGG	129S1	13	41106572	41106595	+	0	0	17	135	1	0	16	132	0	3	0	0	0	0	FALSE	0.4187690
TAACAAATTGTTAGTTTCCANGG	B6	3	129861364	129861387	+	0	0	1	24	1	0	0	23	0	1	0	0	0	1	FALSE	0.4948490
TAACAAATTTAATTATTTATNGG	B6	15	71302832	71302855	+	0	0	6	59	1	0	6	58	0	2	0	0	0	0	FALSE	0.3316300
TAACAAATTTCATTTTTTTANGG	129S1	1	192371104	192371127	+	0	0	5	59	1	0	5	58	0	0	0	0	1	0	FALSE	0.1561440
TAACAAATTTGTAAGTTTTCNGG	129S1	18	47486464	47486487	+	0	0	1	30	1	0	1	30	0	1	0	0	0	0	FALSE	0.1399550
TAACAAATTTTAAACTCCACNGG	129S1	2	162650337	162650360	+	0	0	1	17	1	0	1	16	0	0	0	0	1	0	FALSE	0.4973490
TAACAACAAAAAAAGTCACANGG	129S1	7	36460048	36460071	+	0	0	6	84	1	0	6	80	0	0	0	0	1	0	FALSE	0.6326920
TAACAACAAAAAAGTACATANGG	B6	14	69953296	69953319	+	0	0	16	186	1	0	12	193	0	1	0	0	0	1	FALSE	0.4444840
TAACAACAAAAAATGCAGGCNGG	129S1	6	8001797	8001820	+	0	0	2	45	1	0	1	42	1	2	0	0	0	0	FALSE	0.5156380
TAACAACAAAAACAGCAAAGNGG	129S1	1	170743880	170743903	+	0	0	16	200	1	0	17	192	0	1	0	0	0	0	FALSE	0.5678700
TAACAACAAAAACATGCTCANGG	129S1	13	95455845	95455868	+	0	0	4	59	1	0	4	57	0	0	0	0	0	1	FALSE	0.5604440
TAACAACAAAAAGAATGGGGNGG	129S1	5	138180231	138180254	+	0	0	6	96	1	0	5	99	0	0	0	0	0	1	FALSE	0.6381410	Taf6
TAACAACAAAACTCAAGGGANGG	B6	5	20146326	20146349	+	0	0	5	67	1	0	5	64	0	1	0	0	0	0	FALSE	0.5968270
TAACAACAAACAACAACAACNGG	B6	4	124698261	124698284	+	0	0	14	128	1	0	13	129	1	1	0	0	0	0	FALSE	0.4372850
TAACAACAAACCCCTGCAGCNGG	B6	12	69226647	69226670	+	0	0	1	10	1	0	1	10	1	1	0	0	0	0	FALSE	0.5531150
TAACAACAAATTATCAAATGNGG	129S1	1	6999987	7000010	+	0	0	1	64	1	0	1	64	0	2	0	0	1	0	FALSE	0.5843560
TAACAACAACAAATCCCAAGNGG	129S1	19	60439906	60439929	+	0	0	5	51	1	0	5	51	0	1	0	0	1	0	FALSE	0.6697550
TAACAACAACACTCTTTCTANGG	129S1	12	87174418	87174441	+	0	0	3	29	1	0	3	30	0	1	0	0	0	1	FALSE	0.2408950
TAACAACAACATTGTATGATNGG	B6	8	40467793	40467816	+	0	0	2	16	1	0	2	14	0	0	0	0	1	0	FALSE	0.4904070
TAACAACAACGCCAAGTTCTNGG	B6	15	34875480	34875503	+	0	0	1	5	1	0	0	5	0	2	0	0	0	0	FALSE	0.4516940
TAACAACAACTAATGGGTGGNGG	129S1	16	7961670	7961693	+	0	0	1	14	1	0	1	14	0	0	0	0	1	0	FALSE	0.5736090
TAACAACAAGCACACATCATNGG	B6	7	115937759	115937782	+	0	0	0	8	1	0	0	7	0	2	0	0	0	0	FALSE	0.5284220	Pik3c2a
TAACAACAAGTTTTTTATGANGG	B6	X	133839593	133839616	+	0	0	3	11	1	0	2	8	0	2	0	0	0	0	FALSE	0.4357330
TAACAACAATAAGCACATGCNGG	B6	9	5768665	5768688	+	0	0	1	15	1	0	1	17	0	1	0	0	0	0	FALSE	0.6284760
TAACAACAATAATAGAACCCNGG	129S1	3	77912609	77912632	+	0	0	1	38	1	0	1	36	0	0	0	0	1	0	FALSE	0.6441860
TAACAACAATAGAGAGAGGGNGG	B6	4	113985747	113985770	+	0	0	0	48	1	0	0	48	0	1	0	0	0	1	FALSE	0.6622440
TAACAACAATTGGTGTCATGNGG	129S1	8	5076607	5076630	+	0	0	1	4	1	0	0	4	0	2	0	0	0	0	FALSE	0.5749910
TAACAACACAACATATGAGGNGG	B6	11	18344686	18344709	+	0	0	0	14	1	0	0	15	0	2	0	0	0	0	FALSE	0.6614580
TAACAACACAGAGCACTGAANGG	129S1	5	4344505	4344528	+	0	0	2	19	1	0	2	19	1	1	0	0	0	0	FALSE	0.6876540
TAACAACACAGTAACTGTTANGG	B6	9	123549884	123549907	+	0	0	0	21	1	0	0	20	0	3	0	0	1	0	FALSE	0.4637200
TAACAACACAGTTATACCGANGG	B6	9	105432637	105432660	+	0	0	0	6	1	0	0	6	0	1	0	0	0	0	FALSE	0.6464070
TAACAACACCCGCTGGGTCCNGG	B6	9	70954841	70954864	+	0	0	0	2	1	0	0	1	0	0	0	0	1	0	FALSE	0.4503030
TAACAACACCGACTGGATCCNGG	129S1	13	39210816	39210839	+	0	0	0	4	1	0	0	3	0	0	0	0	1	0	FALSE	0.5077320
TAACAACACCGATGAATCGANGG	B6	14	54009402	54009425	+	0	0	1	0	1	0	0	1	0	2	0	0	0	0	FALSE	0.5920310
TAACAACACCGCTGAATTGANGG	129S1	14	54009402	54009425	+	0	0	1	0	1	0	0	0	0	2	0	0	0	0	FALSE	0.4450030
TAACAACACGTATTTCTTCCNGG	129S1	14	110711298	110711321	+	0	0	1	5	1	0	0	4	0	2	0	0	0	0	FALSE	0.3873910
TAACAACACTCCCTCTAACTNGG	129S1	7	96762647	96762670	+	0	0	2	18	1	0	1	18	0	2	0	0	0	0	FALSE	0.5861200
TAACAACACTGACAGATAGGNGG	B6	3	123981475	123981498	+	0	0	2	17	1	0	2	17	0	0	0	0	1	0	FALSE	0.5848330
TAACAACACTGGGAGGCTAGNGG	B6	3	52843609	52843632	+	0	0	1	9	1	0	1	8	0	0	0	0	0	1	FALSE	0.6872180
TAACAACAGACAGCAGACACNGG	129S1	9	57456421	57456444	+	0	0	1	25	1	0	1	24	0	0	0	0	0	1	FALSE	0.6603050	Mpi
TAACAACAGAGACCAAGAATNGG	129S1	8	4298253	4298276	+	0	0	0	21	1	0	0	19	0	0	0	0	1	0	FALSE	0.4898260	Tgfbr3l
TAACAACAGAGAGAATATTCNGG	B6	6	56040351	56040374	+	0	0	3	17	1	0	2	19	0	2	0	0	0	0	FALSE	0.3774330
TAACAACAGAGCCCAGATCANGG	129S1	14	44500243	44500266	+	0	0	0	27	1	0	0	26	0	3	0	0	0	0	TRUE	0.5627810
TAACAACAGAGCTGAGATGTNGG	129S1	5	39364415	39364438	+	0	0	1	25	1	0	1	23	1	1	0	0	0	0	FALSE	0.6391040
TAACAACAGAGGGTTTCACANGG	129S1	14	9711474	9711497	+	0	0	0	13	1	0	0	13	0	1	0	0	0	0	FALSE	0.7016140
TAACAACAGATGTTCCTTTTNGG	129S1	3	153718246	153718269	+	0	0	0	13	1	0	0	11	0	0	0	0	0	1	FALSE	0.3015020
TAACAACAGCAAAAAAAAGCNGG	B6	X	92672543	92672566	+	0	0	13	177	1	0	17	177	0	0	0	0	1	0	FALSE	0.5475260
TAACAACAGCACAAAGTGTTNGG	129S1	9	79210736	79210759	+	0	0	0	24	1	0	0	24	0	0	0	0	1	0	FALSE	0.2746270
TAACAACAGCACAAGTGTTANGG	B6	9	79210736	79210759	+	0	0	1	17	1	0	1	17	0	0	0	0	1	0	FALSE	0.4798180
TAACAACAGCCCTTGTGGAANGG	129S1	17	41848132	41848155	+	0	0	3	12	1	0	3	9	0	3	0	0	0	0	FALSE	0.5317340
TAACAACAGCTTGTAGACATNGG	B6	2	51833511	51833534	+	0	0	2	19	1	0	1	19	0	2	0	0	0	0	FALSE	0.6289530
TAACAACAGGCCAACAGACANGG	B6	3	140067347	140067370	+	0	0	0	23	1	0	0	23	1	2	0	0	0	0	FALSE	0.6035640
TAACAACAGGGTAAAACGGGNGG	B6	13	64068164	64068187	+	0	0	0	5	1	0	0	5	1	2	0	0	0	0	FALSE	0.6814720
TAACAACAGGGTCTCATACCNGG	129S1	8	33849091	33849114	+	0	0	0	9	1	0	0	8	0	4	0	0	0	0	FALSE	0.5017590
TAACAACAGGTGCCTTCATANGG	129S1	4	91993132	91993155	+	0	0	0	8	1	0	0	10	1	2	0	0	0	0	FALSE	0.4384690
TAACAACAGTGAACTCAAAGNGG	129S1	2	152133894	152133917	+	0	0	1	15	1	0	1	13	0	0	0	0	1	0	FALSE	0.5795570
TAACAACAGTGACCAAAAAGNGG	B6	6	136849622	136849645	+	0	0	1	28	1	0	1	24	1	1	0	0	0	0	FALSE	0.5565180	Mgp
TAACAACAGTGAGGCAGCTCNGG	129S1	8	24296486	24296509	+	0	0	2	6	1	0	2	6	0	1	0	0	0	0	FALSE	0.4728940
TAACAACATAAACTCAGGATNGG	129S1	14	115741728	115741751	+	0	0	0	15	1	0	0	17	0	1	0	0	0	0	FALSE	0.4948080
TAACAACATAATGTATGGTTNGG	B6	2	155988128	155988151	+	0	0	2	23	1	0	1	24	0	0	0	0	1	0	FALSE	0.3879950
TAACAACATAATTTAATAAGNGG	129S1	17	73987772	73987795	+	0	0	3	33	1	0	3	32	0	1	0	0	0	0	FALSE	0.4347250
TAACAACATACTGATTGAAGNGG	129S1	8	51393492	51393515	+	0	0	2	14	1	0	1	14	0	2	0	0	0	0	FALSE	0.5633100
TAACAACATACTGGCTTTAGNGG	129S1	7	115468349	115468372	+	0	0	0	8	1	0	0	8	0	1	0	0	0	0	FALSE	0.5622620
TAACAACATATACACACACANGG	129S1	7	92083552	92083575	+	0	0	4	52	1	0	4	50	0	0	0	0	0	1	FALSE	0.7041000
TAACAACATATATCAATTTGNGG	B6	3	30785842	30785865	+	0	0	3	24	1	0	3	23	0	0	0	0	1	0	FALSE	0.5853430
TAACAACATATTTTGGGGGANGG	B6	11	70962356	70962379	+	0	0	6	33	1	0	6	34	0	0	0	0	1	0	FALSE	0.5335280
TAACAACATCATTACACACANGG	129S1	15	60113826	60113849	+	0	0	5	12	1	0	4	13	0	2	0	0	0	0	FALSE	0.6377240
TAACAACATCCTGAAAAAATNGG	129S1	2	145286664	145286687	+	0	0	1	20	1	0	1	18	0	1	0	0	0	1	FALSE	0.4676460
TAACAACATCTCAGTGTTACNGG	129S1	1	128363747	128363770	+	0	0	4	7	1	0	3	7	0	2	0	0	0	0	FALSE	0.3588880
TAACAACATGAAAAAAAAAANGG	129S1	6	20012772	20012795	+	0	0	22	391	1	0	21	392	0	0	0	0	1	0	FALSE	0.3148350
TAACAACATGAACATTTTTTNGG	B6	14	112402730	112402753	+	0	0	3	77	1	0	3	76	0	0	0	0	1	0	FALSE	0.0927078
TAACAACATGGAAGTGGTGGNGG	129S1	7	46022355	46022378	+	0	0	0	26	1	0	0	24	0	1	0	0	0	1	FALSE	0.5345680
TAACAACATGGCACTGTGTCNGG	B6	2	51694462	51694485	+	0	0	3	8	1	0	2	8	0	0	0	0	1	0	FALSE	0.4440720
TAACAACATGTATATCTTCCNGG	B6	14	110711298	110711321	+	0	0	2	13	1	0	0	14	0	2	0	0	0	0	FALSE	0.3779000
TAACAACATTGTTTTTATTCNGG	129S1	3	142294715	142294738	+	0	0	1	32	1	0	1	30	1	2	0	0	0	0	FALSE	0.1580020
TAACAACATTTATAGTGTCANGG	B6	1	172915084	172915107	+	0	0	4	89	1	0	4	94	1	1	0	0	0	0	FALSE	0.5702700
TAACAACATTTGTATCATTCNGG	129S1	14	9339012	9339035	+	0	0	1	15	1	0	1	12	0	1	0	0	1	0	FALSE	0.1754490
TAACAACCAATGAACTGCTCNGG	129S1	2	120371236	120371259	+	0	0	2	10	1	0	1	14	0	2	0	0	0	0	FALSE	0.5429040
TAACAACCAATGGACCGCTCNGG	B6	2	120371236	120371259	+	0	0	1	2	1	0	0	2	0	2	0	0	0	0	FALSE	0.5822430
TAACAACCACATAGTACACANGG	B6	14	51823649	51823672	+	0	0	27	661	1	0	25	663	0	2	0	0	0	0	FALSE	0.5988260
TAACAACCACCAGCTTTATCNGG	B6	13	38822841	38822864	+	0	0	0	5	1	0	0	6	1	3	0	0	0	0	FALSE	0.3861570
TAACAACCACTGACATTGCANGG	B6	13	14251374	14251397	+	0	0	0	9	1	0	1	8	0	0	0	0	0	1	FALSE	0.5731860
TAACAACCAGCTCAGTGTTTNGG	B6	10	118540311	118540334	+	0	0	0	6	1	0	0	8	0	1	0	0	0	1	FALSE	0.2520940
TAACAACCAGGAGGAGGAAGNGG	129S1	2	102092172	102092195	+	0	0	11	162	1	0	11	167	1	2	0	0	0	0	FALSE	0.3656400
TAACAACCATCCATGATCCCNGG	B6	7	100956196	100956219	+	0	0	1	12	1	0	0	12	0	2	0	0	0	0	FALSE	0.6101930
TAACAACCATTGTGATTCTCNGG	129S1	8	35319053	35319076	+	0	0	0	11	1	0	0	11	0	3	0	0	0	0	FALSE	0.4642450
TAACAACCCACACGGAGGGGNGG	129S1	17	27519766	27519789	+	0	0	0	1	1	0	0	1	0	0	0	0	1	0	FALSE	0.3898030
TAACAACCCAGGGATCTCCANGG	B6	17	88610452	88610475	+	0	0	0	14	1	0	0	15	0	2	0	0	0	0	FALSE	0.6520860
TAACAACCCCAAATGTAGGGNGG	129S1	19	59447701	59447724	+	0	0	0	7	1	0	0	6	1	1	0	0	0	0	FALSE	0.7056780	Emx2
TAACAACCCGTGGCCTTTTTNGG	B6	13	53426211	53426234	+	0	0	0	2	1	0	0	2	0	1	0	0	0	1	FALSE	0.1645790
TAACAACCCTCCAAAAAATTNGG	129S1	14	110859800	110859823	+	0	0	0	8	1	0	0	8	0	0	0	0	1	0	FALSE	0.4531850
TAACAACCCTGAACAGCAGGNGG	129S1	15	94207516	94207539	+	0	0	0	10	1	0	0	9	0	4	0	0	0	0	FALSE	0.6669860
TAACAACCGCTGACTTCCCANGG	B6	7	16728745	16728768	+	0	0	0	7	1	0	0	6	0	1	0	0	1	0	FALSE	0.5400150	Ccdc8
TAACAACCGTATTTATGTGTNGG	B6	4	63385797	63385820	+	0	0	1	6	1	0	1	7	0	4	0	0	0	0	FALSE	0.5249290
TAACAACCTACAGGAGACAANGG	B6	5	125706489	125706512	+	0	0	0	21	1	0	0	21	0	3	0	0	0	0	FALSE	0.6976310
TAACAACCTACCCCAAACTCNGG	B6	2	145713837	145713860	+	0	0	4	5	1	0	3	6	0	2	0	0	0	0	FALSE	0.5811590
TAACAACCTATATTGTCTTGNGG	129S1	14	35077771	35077794	+	0	0	3	25	1	0	2	23	0	0	0	0	0	1	FALSE	0.5675890
TAACAACCTCAGCATTTGGGNGG	129S1	4	150244581	150244604	+	0	0	3	70	1	0	3	66	0	0	0	0	0	0	FALSE	0.6435080
TAACAACCTCCAATCAGGAGNGG	B6	1	81704689	81704712	+	0	0	0	13	1	0	0	11	0	2	0	0	0	0	FALSE	0.6582710
TAACAACGAACAATTTTGTGNGG	B6	14	85727521	85727544	+	0	0	1	5	1	0	1	5	0	1	0	0	0	1	FALSE	0.5712770
TAACAACGAGAGAGGAATTCNGG	129S1	13	69967988	69968011	+	0	0	1	8	1	0	1	8	0	0	0	0	1	0	FALSE	0.2790710
TAACAACGAGTGACGATGATNGG	129S1	2	60514172	60514195	+	0	0	1	1	1	0	0	1	0	0	0	0	1	0	FALSE	0.4282770
TAACAACGCTCCCTTGAGACNGG	B6	2	39483980	39484003	+	0	0	0	6	1	0	0	6	0	0	0	0	0	2	FALSE	0.5160660
TAACAACGGTATGTAATTCTNGG	129S1	4	143012935	143012958	+	0	0	0	6	1	0	0	6	0	1	0	0	0	0	FALSE	0.4382310
TAACAACTAAAAATAGACCANGG	B6	12	39695586	39695609	+	0	0	1	38	1	0	1	42	0	1	0	0	0	0	FALSE	0.6244700
TAACAACTAAAGGAGATAATNGG	B6	10	17887835	17887858	+	0	0	6	170	1	0	5	165	0	3	0	0	0	0	FALSE	0.3537630
TAACAACTAACTAACAGTCANGG	129S1	2	159340669	159340692	+	0	0	0	12	1	0	0	13	0	0	0	0	1	0	FALSE	0.6561810
TAACAACTAAGGACAGAGATNGG	129S1	6	57334327	57334350	+	0	0	2	18	1	0	2	18	0	3	0	0	0	0	FALSE	0.5065680
TAACAACTAATAATCTTCACNGG	B6	18	31732205	31732228	+	0	0	0	5	1	0	0	4	0	0	0	0	1	0	FALSE	0.4731840
TAACAACTAGCTAGCAAACTNGG	129S1	7	82246666	82246689	+	0	0	0	7	1	0	0	7	1	1	0	0	0	0	FALSE	0.4838990
TAACAACTAGCTTCTGCAGANGG	129S1	3	130664609	130664632	+	0	0	1	6	1	0	1	6	0	1	0	0	0	1	FALSE	0.5778460
TAACAACTAGTGTCAGAGTTNGG	129S1	8	39450155	39450178	+	0	0	1	20	1	0	1	20	0	0	0	0	1	0	FALSE	0.4995500
TAACAACTATAATTTGGCTCNGG	B6	6	136837399	136837422	+	0	0	1	11	1	0	0	13	0	2	0	0	0	0	TRUE	0.5337800
TAACAACTATATATAACTTCNGG	129S1	16	45048952	45048975	+	0	0	3	40	1	0	4	40	0	1	0	0	0	0	FALSE	0.4922270
TAACAACTATGCCTGCCAAANGG	129S1	7	116599979	116600002	+	0	0	1	6	1	0	0	6	0	2	0	0	0	0	FALSE	0.5223060
TAACAACTCAGATGTATCACNGG	129S1	7	36399296	36399319	+	0	0	2	13	1	0	1	10	0	2	0	0	0	0	FALSE	0.5481250
TAACAACTCAGTTGTACCACNGG	B6	7	36399296	36399319	+	0	0	1	7	1	0	0	6	0	2	0	0	0	0	FALSE	0.5462450
TAACAACTCTCCAGGACAGANGG	129S1	7	81663280	81663303	+	0	0	1	11	1	0	0	12	0	2	0	0	0	0	FALSE	0.5511340
TAACAACTCTCTGCTCCCGCNGG	129S1	9	108970479	108970502	+	0	0	1	3	1	0	1	3	0	0	0	0	0	1	FALSE	0.5161570
TAACAACTGAAATGTGAACANGG	129S1	8	20979457	20979480	+	0	0	1	31	1	0	1	32	1	2	0	0	0	0	TRUE	0.6725890
TAACAACTGACTCTTTCTCCNGG	129S1	13	69561591	69561614	+	0	0	1	25	1	0	1	25	0	0	0	0	0	1	FALSE	0.5478190
TAACAACTGACTTGGGGGGGNGG	129S1	11	45143015	45143038	+	0	0	5	55	1	0	5	55	0	0	0	0	1	0	FALSE	0.3741060
TAACAACTGAGCATTAGGTGNGG	129S1	1	69174387	69174410	+	0	0	0	8	1	0	0	7	0	1	0	0	1	0	FALSE	0.6694390
TAACAACTGATGATTGCTGTNGG	129S1	8	21596504	21596527	+	0	0	1	15	1	0	2	14	1	2	0	0	0	0	FALSE	0.6837760
TAACAACTGATGCATGGTCANGG	B6	6	56379847	56379870	+	0	0	1	9	1	0	1	8	0	0	0	0	0	1	FALSE	0.5881120
TAACAACTGCAAACATGGGANGG	129S1	17	77400085	77400108	+	0	0	1	19	1	0	1	19	0	4	0	0	0	0	FALSE	0.6149700
TAACAACTGCATAGAGCTCCNGG	B6	6	55714941	55714964	+	0	0	3	15	1	0	2	15	0	0	0	0	0	1	FALSE	0.4647610
TAACAACTGGAATTCCAAGCNGG	B6	7	117863999	117864022	+	0	0	3	12	1	0	2	12	0	2	0	0	0	0	FALSE	0.6048430
TAACAACTGGGGCTGGAAGANGG	B6	17	74459270	74459293	+	0	0	3	28	1	0	4	27	0	0	0	0	1	0	FALSE	0.4959510
TAACAACTGGTTGTATCCAGNGG	129S1	8	31646698	31646721	+	0	0	1	4	1	0	1	4	1	4	0	0	0	0	FALSE	0.6356180
TAACAACTGTAATTTGGTTCNGG	129S1	6	136837399	136837422	+	0	0	2	20	1	0	1	19	0	2	0	0	0	0	TRUE	0.3802320
TAACAACTGTATATTTTTATNGG	129S1	14	104182580	104182603	+	0	0	4	45	1	0	4	46	0	1	0	0	0	0	FALSE	0.2187240
TAACAACTGTCATTTAGATGNGG	B6	6	49908695	49908718	+	0	0	1	9	1	0	0	8	0	2	0	0	0	0	FALSE	0.5800870
TAACAACTGTGATAGACATGNGG	129S1	16	7033508	7033531	+	0	0	1	10	1	0	1	10	0	1	0	0	0	0	FALSE	0.7022740
TAACAACTGTTCTGCTCCTTNGG	129S1	6	3425251	3425274	+	0	0	1	8	1	0	1	8	0	4	0	0	0	0	FALSE	0.4074120
TAACAACTTAAAAATTAAATNGG	B6	6	138282581	138282604	+	0	0	4	71	1	0	4	71	0	0	0	0	1	0	FALSE	0.2093580
TAACAACTTACCACAAAATTNGG	B6	13	4841336	4841359	+	0	0	0	18	1	0	0	19	0	0	0	0	1	0	FALSE	0.1615130
TAACAACTTACGTCCAATAGNGG	B6	3	141432559	141432582	+	0	0	1	4	1	0	0	4	0	2	0	0	0	0	FALSE	0.4638910
TAACAACTTCATGCAGTCAGNGG	B6	5	114870302	114870325	+	0	0	1	13	1	0	1	13	0	1	0	0	0	0	FALSE	0.6613940
TAACAACTTCTCACTGAAGCNGG	B6	15	91112654	91112677	+	0	0	0	14	1	0	0	14	0	1	0	0	0	1	FALSE	0.5231920
TAACAACTTGTCACTTTCCCNGG	B6	12	21153603	21153626	+	0	0	1	13	1	0	1	13	0	0	0	0	0	1	FALSE	0.4774610
TAACAACTTTTAGGCACTGANGG	129S1	8	92776693	92776716	+	0	0	0	12	1	0	0	12	1	1	0	0	0	0	FALSE	0.6135590
TAACAACTTTTATCCTCAAANGG	129S1	19	38120494	38120517	+	0	0	1	10	1	0	0	9	0	2	0	0	0	0	FALSE	0.4065690
TAACAACTTTTTGTTACACANGG	B6	6	8559481	8559504	+	0	0	0	18	1	0	0	19	0	1	0	0	1	0	FALSE	0.5752970
TAACAACTTTTTTTTGGAGTNGG	B6	14	49243512	49243535	+	0	0	2	21	1	0	2	24	0	0	0	0	1	0	FALSE	0.4053900	Exoc5
TAACAAGAAAAAAATTGTCGNGG	129S1	1	136465655	136465678	+	0	0	0	21	1	0	0	21	0	3	0	0	0	0	FALSE	0.6325260
TAACAAGAAAAAACTGCATGNGG	B6	14	66952790	66952813	+	0	0	1	25	1	0	1	27	0	0	0	0	1	0	FALSE	0.5793810
TAACAAGAAAACCGGGTAGGNGG	129S1	13	47045663	47045686	+	0	0	1	9	1	0	1	6	0	2	0	0	0	0	FALSE	0.5938100
TAACAAGAAACATGTTTTAANGG	B6	19	60857388	60857411	+	0	0	1	53	1	0	1	53	0	0	0	0	1	0	FALSE	0.2666050
TAACAAGAAACCTTAAGAACNGG	B6	7	115886109	115886132	+	0	0	1	28	1	0	0	28	0	2	0	0	0	0	FALSE	0.3887920
TAACAAGAAACGCCCAGGTGNGG	B6	6	136023545	136023568	+	0	0	1	25	1	0	1	26	1	1	0	0	0	0	FALSE	0.6293160
TAACAAGAAAGCCCAGGACANGG	129S1	2	120469847	120469870	+	0	0	4	37	1	0	4	38	0	0	0	0	0	1	FALSE	0.5780810
TAACAAGAAAGTATACATCTNGG	B6	12	114939595	114939618	+	0	0	1	25	1	0	1	26	1	2	0	0	0	0	FALSE	0.4810410
TAACAAGAAATGAGGGAAGGNGG	129S1	14	33337682	33337705	+	0	0	9	83	1	0	10	84	0	1	0	0	0	0	FALSE	0.5821310
TAACAAGAAGAACACAAGAGNGG	B6	7	129889925	129889948	+	0	0	11	64	1	0	9	64	0	0	0	0	0	1	FALSE	0.6604800
TAACAAGAAGACTTTCAGAANGG	129S1	6	17813976	17813999	+	0	0	2	30	1	0	2	28	0	1	0	0	0	0	FALSE	0.6517720
TAACAAGAAGATTCCAATGANGG	129S1	12	26395683	26395706	+	0	0	1	25	1	0	1	22	0	0	0	0	0	1	FALSE	0.5004150
TAACAAGAAGGATCCCTCCANGG	129S1	18	54085871	54085894	+	0	0	2	28	1	0	1	30	0	2	0	0	0	0	FALSE	0.6250030
TAACAAGAAGTGTCTATTGGNGG	B6	19	51753391	51753414	+	0	0	1	12	1	0	1	12	0	1	0	0	0	1	FALSE	0.6940230
TAACAAGAAGTTTAGAATCANGG	B6	2	163730866	163730889	+	0	0	0	19	1	0	0	20	0	1	0	0	0	0	FALSE	0.4743770
TAACAAGAATAGGAAGTAGANGG	B6	3	149879522	149879545	+	0	0	3	34	1	0	2	37	0	0	0	0	0	1	FALSE	0.3789650
TAACAAGAATGACTATAAGCNGG	129S1	2	104171593	104171616	+	0	0	0	18	1	0	0	19	0	0	0	0	0	0	FALSE	0.5425350
TAACAAGAATGATTTTTTTANGG	B6	17	52625019	52625042	+	0	0	1	51	1	0	0	58	0	0	0	0	1	0	FALSE	0.1999840
TAACAAGAATGGTTTTCTCCNGG	B6	1	104957409	104957432	+	0	0	0	15	1	0	0	13	1	1	0	0	0	0	FALSE	0.4601410
TAACAAGAATTAGGCAGTCANGG	129S1	10	7053818	7053841	+	0	0	0	13	1	0	0	13	0	0	0	0	1	0	FALSE	0.5860680
TAACAAGACAGAGGTGTTTCNGG	B6	3	68139780	68139803	+	0	0	3	31	1	0	3	34	0	0	0	0	1	0	FALSE	0.2430130
TAACAAGACAGGTCACGTAANGG	129S1	4	150909031	150909054	+	0	0	0	7	1	0	0	7	0	1	0	0	0	1	FALSE	0.6072950
TAACAAGACATCCACTAAGGNGG	129S1	12	28290770	28290793	+	0	0	0	7	1	0	0	7	0	0	0	0	0	1	FALSE	0.6708210
TAACAAGACATTGAAGTAGANGG	129S1	18	65950760	65950783	+	0	0	1	24	1	0	1	22	0	1	0	0	0	0	FALSE	0.4131190
TAACAAGACCCGTGCACGTTNGG	129S1	9	42042678	42042701	+	0	0	0	0	1	0	0	0	0	0	0	0	0	1	FALSE	0.3880960
TAACAAGACCCTAGGTAGGANGG	B6	16	40690779	40690802	+	0	0	0	7	1	0	0	6	1	1	0	0	0	0	FALSE	0.5485150
TAACAAGACGTAGCTCACCGNGG	B6	1	51779422	51779445	+	0	0	1	4	1	0	0	4	0	2	0	0	0	0	FALSE	0.7887390
TAACAAGACGTAGCTCATAGNGG	129S1	1	51779422	51779445	+	0	0	1	3	1	0	0	3	0	2	0	0	0	0	FALSE	0.6987880
TAACAAGAGAAGAAGAGAGANGG	B6	18	33832690	33832713	+	0	0	5	150	1	0	6	151	0	0	0	0	0	1	FALSE	0.5548990
TAACAAGAGACACTCAGTCTNGG	B6	4	100361541	100361564	+	0	0	1	18	1	0	1	19	0	0	0	0	0	1	FALSE	0.4949470
TAACAAGAGAGAAAATACCANGG	B6	12	34976466	34976489	+	0	0	3	43	1	0	3	43	1	1	0	0	0	0	FALSE	0.6773860
TAACAAGAGAGAGACTAACANGG	129S1	1	170873329	170873352	+	0	0	3	29	1	0	2	26	0	2	0	0	0	0	FALSE	0.7266820
TAACAAGAGAGATATTAACANGG	B6	1	170873329	170873352	+	0	0	75	2557	1	0	75	2572	0	2	0	0	0	0	FALSE	0.7332040
TAACAAGAGATGGCACAGGGNGG	129S1	11	92708553	92708576	+	0	0	2	14	1	0	2	12	1	1	0	0	0	0	FALSE	0.7471850
TAACAAGAGATTTAGTGCTANGG	129S1	6	146977254	146977277	+	0	0	1	18	1	0	1	17	0	0	0	0	1	0	FALSE	0.5726460
TAACAAGAGCAGTCCTGAAANGG	129S1	12	28468590	28468613	+	0	0	1	27	1	0	1	28	0	1	0	0	0	0	FALSE	0.4190190
TAACAAGAGCCCTGGTGTGGNGG	B6	9	45659118	45659141	+	0	0	1	26	1	0	1	30	0	1	0	0	0	1	FALSE	0.6520730
TAACAAGAGCGTTTTTTCTTNGG	129S1	10	114505939	114505962	+	0	0	0	8	1	0	0	8	0	2	0	0	1	0	FALSE	0.2553830
TAACAAGAGCTTTTCTTTAANGG	B6	18	75137015	75137038	+	0	0	1	38	1	0	1	38	0	1	0	0	1	0	FALSE	0.3324520
TAACAAGAGGAAATGTTGTGNGG	129S1	7	80539181	80539204	+	0	0	0	19	1	0	0	20	1	1	0	0	0	0	FALSE	0.6795820
TAACAAGAGGCAGAGTAACCNGG	129S1	15	79934479	79934502	+	0	0	0	12	1	0	0	11	1	2	0	0	0	0	FALSE	0.5231560
TAACAAGAGGCTAGAATAATNGG	B6	11	71317236	71317259	+	0	0	3	70	1	0	2	73	0	2	0	0	0	0	FALSE	0.1369170
TAACAAGAGGCTATTGTGTTNGG	B6	4	51269353	51269376	+	0	0	2	12	1	0	2	11	1	1	0	0	0	0	FALSE	0.3964900
TAACAAGAGGGCAAGTTTACNGG	129S1	3	64996318	64996341	+	0	0	0	11	1	0	0	11	1	1	0	0	0	0	FALSE	0.3392810
TAACAAGAGTAACAACTCAGNGG	B6	18	30366218	30366241	+	0	0	1	7	1	0	1	7	0	2	0	0	0	0	FALSE	0.7266040
TAACAAGAGTCGGAGTCATCNGG	B6	2	160562572	160562595	+	0	0	0	7	1	0	0	7	0	0	0	0	1	0	FALSE	0.4771360	Top1
TAACAAGAGTGAGGGTTGGGNGG	129S1	14	48640015	48640038	+	0	0	2	22	1	0	2	18	0	0	0	0	0	0	FALSE	0.6601690
TAACAAGAGTGCATGCATCGNGG	129S1	4	131880145	131880168	+	0	0	0	2	1	0	0	2	0	0	0	0	1	0	FALSE	0.7243960
TAACAAGAGTGTCATTCAAANGG	B6	2	143972317	143972340	+	0	0	1	10	1	0	1	10	0	0	0	0	1	0	FALSE	0.5470280
TAACAAGATAATGGTCTGCTNGG	B6	5	136888830	136888853	+	0	0	0	10	1	0	0	11	0	0	0	0	1	0	FALSE	0.5267430
TAACAAGATATAAGAGAGGANGG	B6	14	35951782	35951805	+	0	0	1	26	1	0	0	25	0	2	0	0	0	0	FALSE	0.5499650
TAACAAGATCAATTTCTTAANGG	B6	18	14764443	14764466	+	0	0	1	12	1	0	0	13	0	2	0	0	0	0	FALSE	0.2432580
TAACAAGATCTATTGAGACCNGG	129S1	7	27475273	27475296	+	0	0	0	11	1	0	0	10	1	1	0	0	0	0	FALSE	0.6115760
TAACAAGATGAATCCATAATNGG	B6	12	92248264	92248287	+	0	0	0	6	1	0	0	6	1	1	0	0	0	0	FALSE	0.2275600
TAACAAGATGGCAGCTCCCANGG	B6	1	34490412	34490435	+	0	0	1	18	1	0	1	17	0	2	0	0	0	0	FALSE	0.5807070
TAACAAGATGGCCCCGATTTNGG	B6	15	85663709	85663732	+	0	0	1	3	1	0	0	3	0	0	0	0	0	1	FALSE	0.3839490
TAACAAGATTAAAACAATTTNGG	129S1	2	55903963	55903986	+	0	0	0	28	1	0	0	29	1	1	0	0	0	0	FALSE	0.1321320
TAACAAGATTTAAAAAGAGANGG	B6	1	148669740	148669763	+	0	0	3	89	1	0	5	85	0	0	0	0	0	1	FALSE	0.5213970
TAACAAGCAACATTATTAACNGG	129S1	1	68186989	68187012	+	0	0	0	9	1	0	1	8	1	1	0	0	0	0	FALSE	0.4181080
TAACAAGCAAGACCCGTCGCNGG	B6	9	103229703	103229726	+	0	0	0	1	1	0	0	1	0	1	0	0	0	1	FALSE	0.5892150
TAACAAGCAAGCACTCTGCTNGG	129S1	10	93266544	93266567	+	0	0	2	26	1	0	2	25	1	1	0	0	0	0	FALSE	0.5140550
TAACAAGCAGAAATCCCCCANGG	B6	3	121774819	121774842	+	0	0	2	21	1	0	1	21	1	2	0	0	0	0	FALSE	0.6699630
TAACAAGCAGAAGGAAATCCNGG	B6	4	67986899	67986922	+	0	0	1	18	1	0	1	18	0	0	0	0	0	1	FALSE	0.4401030
TAACAAGCAGAGTCTACAGGNGG	B6	17	31004813	31004836	+	0	0	1	14	1	0	1	14	0	0	0	0	1	0	FALSE	0.7028530
TAACAAGCAGCACTCTTCAGNGG	B6	2	98895915	98895938	+	0	0	2	27	1	0	2	31	1	1	0	0	0	0	FALSE	0.6418340
TAACAAGCAGTGATTGTTGTNGG	B6	3	84400818	84400841	+	0	0	0	15	1	0	0	14	0	0	0	0	1	0	FALSE	0.4251140
TAACAAGCAGTTAGAGAACTNGG	B6	18	63984977	63985000	+	0	0	0	12	1	0	0	10	0	1	0	0	1	0	FALSE	0.5888020
TAACAAGCATGGGCTAGCTCNGG	129S1	11	69413094	69413117	+	0	0	1	6	1	0	1	4	0	0	0	0	1	0	FALSE	0.3977310
TAACAAGCCACACTCTAAAGNGG	129S1	12	114375884	114375907	+	0	0	1	9	1	0	0	9	0	2	0	0	0	0	FALSE	0.6345510
TAACAAGCCCACCCAGGGGGNGG	129S1	7	145133462	145133485	+	0	0	1	13	1	0	0	13	0	2	0	0	0	0	FALSE	0.4512160
TAACAAGCCCAGCAAACTCANGG	B6	14	36920008	36920031	+	0	0	2	19	1	0	2	20	1	1	0	0	0	0	FALSE	0.5294310
TAACAAGCCCAGGTCTAACCNGG	129S1	9	23713206	23713229	+	0	0	1	11	1	0	0	9	0	2	0	0	0	0	FALSE	0.4442650
TAACAAGCCCCACCCCTCTTNGG	B6	19	47564532	47564555	+	0	0	0	12	1	0	0	12	0	1	0	0	0	1	FALSE	0.3693430
TAACAAGCCCCAGAGACCGTNGG	129S1	14	100980044	100980067	+	0	0	0	7	1	0	0	7	1	1	0	0	0	0	FALSE	0.6657540
TAACAAGCCCCATGACTTGTNGG	B6	5	127078471	127078494	+	0	0	1	8	1	0	0	8	0	2	0	0	0	0	FALSE	0.4111250
TAACAAGCCCTGGGATGCTCNGG	B6	14	72537096	72537119	+	0	0	3	10	1	0	3	9	0	2	0	0	0	0	FALSE	0.4558750
TAACAAGCCCTGGTATACTCNGG	129S1	14	72537096	72537119	+	0	0	1	5	1	0	0	5	0	2	0	0	0	0	FALSE	0.6216950
TAACAAGCCCTGTGACTTGTNGG	129S1	5	127078471	127078494	+	0	0	1	14	1	0	0	13	0	2	0	0	0	0	FALSE	0.3848620
TAACAAGCCTAGCAGGCATGNGG	B6	1	125875046	125875069	+	0	0	3	12	1	0	2	15	0	2	0	0	0	0	FALSE	0.6539660
TAACAAGCCTGCCCAGGGGGNGG	B6	7	145133462	145133485	+	0	0	1	13	1	0	0	14	0	2	0	0	0	0	FALSE	0.4209370
TAACAAGCCTGGGGTGGGGANGG	B6	17	79252852	79252875	+	0	0	5	54	1	0	5	52	0	0	0	0	0	1	FALSE	0.4572730
TAACAAGCCTTTAGTGCTATNGG	B6	3	12328220	12328243	+	0	0	56	65	1	0	53	70	0	2	0	0	0	0	FALSE	0.4879740
TAACAAGCCTTTTTTCCCCCNGG	129S1	2	123131645	123131668	+	0	0	1	8	1	0	1	9	0	0	0	0	0	1	FALSE	0.5374790
TAACAAGCGCCTCTTGACCANGG	129S1	14	13722374	13722397	+	0	0	8	42	1	0	10	39	1	2	0	0	0	0	FALSE	0.6582220
TAACAAGCTACACTCCAAAGNGG	B6	12	114375884	114375907	+	0	0	1	13	1	0	0	14	0	2	0	0	0	0	FALSE	0.7506510
TAACAAGCTAGAGTCATCAGNGG	B6	11	17302209	17302232	+	0	0	36	98	1	0	37	95	0	1	0	0	0	0	TRUE	0.6773820
TAACAAGCTATACCCAAATCNGG	129S1	18	11803005	11803028	+	0	0	0	6	1	0	0	6	0	1	0	0	0	0	FALSE	0.4244380
TAACAAGCTGGAATGCATTTNGG	B6	8	37223735	37223758	+	0	0	1	7	1	0	1	7	1	2	0	0	0	0	FALSE	0.2795040
TAACAAGCTGGCCTGTGGGCNGG	129S1	1	126214848	126214871	+	0	0	0	21	1	0	0	22	0	1	0	0	0	0	FALSE	0.4280430
TAACAAGCTTAGTTTCCACTNGG	129S1	6	136373241	136373264	+	0	0	0	11	1	0	0	10	1	1	0	0	0	0	FALSE	0.5874530
TAACAAGCTTGCAAGAACAANGG	129S1	15	20685802	20685825	+	0	0	8	395	1	0	7	406	0	2	0	0	0	0	FALSE	0.5698230
TAACAAGCTTGGAGCAAAGGNGG	129S1	1	190663930	190663953	+	0	0	1	11	1	0	0	13	0	2	0	0	0	0	FALSE	0.5214520
TAACAAGCTTGTAAACAGAANGG	129S1	9	105878505	105878528	+	0	0	1	16	1	0	1	16	1	1	0	0	0	0	FALSE	0.6130280
TAACAAGCTTGTGTGTGTGTNGG	B6	2	101250088	101250111	+	0	0	10	55	1	0	8	59	0	0	0	0	1	0	FALSE	0.5311630
TAACAAGGAAACTAGCACATNGG	129S1	13	64015021	64015044	+	0	0	2	29	1	0	2	30	0	1	0	0	0	0	FALSE	0.5869430
TAACAAGGAAAGCACAGGGGNGG	B6	18	37251812	37251835	+	0	0	12	94	1	0	11	97	0	0	0	0	0	1	FALSE	0.6423960
TAACAAGGAACCTGAAGAACNGG	129S1	7	115886109	115886132	+	0	0	1	21	1	0	0	21	0	2	0	0	0	0	FALSE	0.3807700
TAACAAGGAAGAAGTGGGGGNGG	129S1	1	156536021	156536044	+	0	0	6	96	1	0	6	94	0	0	0	0	1	0	FALSE	0.4386390
TAACAAGGAATGCTTTCGAGNGG	B6	6	20644877	20644900	+	0	0	1	3	1	0	0	2	0	2	0	0	0	0	FALSE	0.6992570
TAACAAGGACAATTTGTAAGNGG	B6	13	69744570	69744593	+	0	0	1	11	1	0	1	11	0	1	0	0	0	0	FALSE	0.6579310
TAACAAGGACACAAAAAAAGNGG	129S1	1	169198101	169198124	+	0	0	5	57	1	0	5	59	1	2	0	0	1	0	FALSE	0.5118100
TAACAAGGACAGCCCAAGAANGG	129S1	11	71276860	71276883	+	0	0	14	88	1	0	14	89	0	7	0	0	0	0	FALSE	0.5161560
TAACAAGGACTGCTGTCTAGNGG	129S1	12	30788146	30788169	+	0	0	0	12	1	0	0	11	1	1	0	0	0	0	FALSE	0.6637100
TAACAAGGAGGATCCCTCCGNGG	B6	18	54085871	54085894	+	0	0	1	3	1	0	0	3	0	2	0	0	0	0	FALSE	0.7258400
TAACAAGGAGGGACAGAGGTNGG	129S1	14	54189697	54189720	+	0	0	5	63	1	0	6	65	0	1	0	0	0	0	FALSE	0.5722900
TAACAAGGAGGGCCCGGCAGNGG	B6	2	137902121	137902144	+	0	0	1	34	1	0	2	45	0	0	0	0	0	1	FALSE	0.4694280
TAACAAGGAGTGCTTTAGAGNGG	129S1	6	20644877	20644900	+	0	0	7	44	1	0	6	42	0	2	0	0	0	0	FALSE	0.6907510
TAACAAGGATAGGGTTTTTTNGG	B6	19	61025810	61025833	+	0	0	2	23	1	0	2	22	0	0	0	0	1	0	FALSE	0.2648240
TAACAAGGATGACATTCCTTNGG	129S1	16	80216009	80216032	+	0	0	1	15	1	0	1	16	0	1	0	0	0	0	FALSE	0.3785440
TAACAAGGATTTGGGGGGGGNGG	B6	9	74931018	74931041	+	0	0	7	133	1	0	9	141	0	0	0	0	0	1	FALSE	0.4061930
TAACAAGGCACTCTTCATGANGG	129S1	8	39103263	39103286	+	0	0	1	6	1	0	1	6	0	2	0	0	0	0	FALSE	0.6709040
TAACAAGGCAGGCCACCCCANGG	B6	18	69278643	69278666	+	0	0	0	8	1	0	0	9	0	1	0	0	0	0	FALSE	0.6453240
TAACAAGGCATAAAAGGATGNGG	129S1	1	124764420	124764443	+	0	0	2	20	1	0	1	19	0	2	0	0	1	0	FALSE	0.5947570
TAACAAGGCCTTACCTGGTCNGG	B6	2	61878356	61878379	+	0	0	0	8	1	0	0	9	1	1	0	0	0	0	FALSE	0.4831670
TAACAAGGCCTTGTGAGATTNGG	129S1	15	40162720	40162743	+	0	0	1	2	1	0	1	2	0	1	0	0	1	0	FALSE	0.3956480
TAACAAGGCTCATGTCTTGANGG	129S1	2	162041812	162041835	+	0	0	1	16	1	0	1	16	0	0	0	0	0	0	FALSE	0.4442500
TAACAAGGGAAAGTGAGTCTNGG	129S1	6	95017207	95017230	+	0	0	2	17	1	0	2	17	0	0	0	0	1	0	FALSE	0.6498550
TAACAAGGGACTATGTGTATNGG	B6	11	41143993	41144016	+	0	0	0	8	1	0	0	9	0	2	0	0	0	1	FALSE	0.6106270
TAACAAGGGAGAAAGGTGCTNGG	B6	7	118923291	118923314	+	0	0	0	31	1	0	1	30	1	1	0	0	0	0	FALSE	0.5864720
TAACAAGGGCAACTGGGCAGNGG	B6	7	91625586	91625609	+	0	0	0	27	1	0	0	26	0	0	0	0	0	1	FALSE	0.5521430
TAACAAGGGGCCAGGCTTAGNGG	129S1	18	11156528	11156551	+	0	0	2	8	1	0	2	8	1	1	0	0	0	0	FALSE	0.4362720
TAACAAGGGGTGTGGCCAGGNGG	129S1	14	69791839	69791862	+	0	0	1	8	1	0	1	8	0	3	0	0	0	0	FALSE	0.5709010
TAACAAGGGGTTGCTTGGGGNGG	129S1	19	45330488	45330511	+	0	0	1	6	1	0	0	7	1	1	0	0	0	0	FALSE	0.4554030
TAACAAGGGTACCTGAAACTNGG	B6	17	37500272	37500295	+	0	0	1	7	1	0	1	7	0	2	0	0	0	0	FALSE	0.5810040
TAACAAGGTACCTATAATATNGG	129S1	1	77117143	77117166	+	0	0	1	6	1	0	0	5	0	2	0	0	0	0	FALSE	0.3908790
TAACAAGGTAGCAGAACCATNGG	129S1	11	67812561	67812584	+	0	0	1	11	1	0	1	12	0	2	0	0	0	0	FALSE	0.6204190	Usp43
TAACAAGGTATAATCTGGGCNGG	129S1	17	24469092	24469115	+	0	0	0	15	1	0	0	15	0	1	0	0	0	0	FALSE	0.5483230
TAACAAGGTCATGGCTGTGGNGG	129S1	7	129558599	129558622	+	0	0	0	16	1	0	0	16	1	1	0	0	1	0	FALSE	0.4497660
TAACAAGGTCATTACACACANGG	B6	15	60113826	60113849	+	0	0	1	15	1	0	0	12	0	2	0	0	0	0	FALSE	0.6452830
TAACAAGGTCGCGTTTCAAANGG	129S1	15	59010462	59010485	+	0	0	1	3	1	0	0	3	0	2	0	0	0	0	FALSE	0.4708930
TAACAAGGTCTTAGGTATTCNGG	B6	15	35084889	35084912	+	0	0	1	4	1	0	1	5	0	3	0	0	1	0	FALSE	0.3355940
TAACAAGGTGGTCAGGTTTGNGG	129S1	12	17564521	17564544	+	0	0	0	11	1	0	0	11	0	2	0	0	1	0	FALSE	0.5828930
TAACAAGGTGTGGGCTGCTCNGG	B6	3	79224567	79224590	+	0	0	1	19	1	0	0	19	0	2	0	0	0	0	FALSE	0.3817000
TAACAAGGTTGCTACCAAGANGG	129S1	8	38096598	38096621	+	0	0	0	12	1	0	0	12	0	0	0	0	0	1	FALSE	0.5966540
TAACAAGGTTGTAAGCAAACNGG	129S1	2	122572639	122572662	+	0	0	1	13	1	0	1	14	0	1	0	0	0	0	FALSE	0.4448630
TAACAAGGTTTGGTAGAAGANGG	B6	14	78365360	78365383	+	0	0	0	11	1	0	0	11	0	1	0	0	1	0	TRUE	0.5076100
TAACAAGTAAGGGACTATTGNGG	129S1	3	63460879	63460902	+	0	0	3	11	1	0	3	11	1	1	0	0	0	0	FALSE	0.7286750
TAACAAGTACAGTTAACAAGNGG	B6	5	138236564	138236587	+	0	0	2	12	1	0	1	13	0	2	0	0	0	0	FALSE	0.5833120
TAACAAGTACCTGGCATTGGNGG	B6	3	138089967	138089990	+	0	0	1	15	1	0	1	15	0	2	0	0	1	0	FALSE	0.4796720
TAACAAGTAGCATCTAAACTNGG	129S1	12	30538273	30538296	+	0	0	1	9	1	0	1	8	0	0	0	0	0	1	FALSE	0.6682810
TAACAAGTATCAGTTTTAAANGG	129S1	15	59115826	59115849	+	0	0	1	24	1	0	0	24	0	2	0	0	0	0	FALSE	0.3959110
TAACAAGTATCCACCTCTACNGG	129S1	9	42091063	42091086	+	0	0	2	3	1	0	2	2	0	3	0	0	0	0	FALSE	0.4938730
TAACAAGTATGCCCTCAATANGG	B6	10	91969236	91969259	+	0	0	1	6	1	0	0	6	0	2	0	0	0	0	FALSE	0.3639910
TAACAAGTCAAAGTTAATTGNGG	B6	18	20520245	20520268	+	0	0	2	14	1	0	1	16	1	1	0	0	0	0	FALSE	0.5570990
TAACAAGTCAATCCCGGGTGNGG	129S1	14	121422246	121422269	+	0	0	0	5	1	0	0	4	0	0	0	0	1	0	FALSE	0.4685890
TAACAAGTCACCAGTGTTTCNGG	B6	18	74429815	74429838	+	0	0	0	8	1	0	0	7	0	1	0	0	0	0	FALSE	0.2464230
TAACAAGTCCGTTTATGTGANGG	B6	5	69802079	69802102	+	0	0	0	3	1	0	0	2	0	0	0	0	0	1	FALSE	0.5961680
TAACAAGTCTCTGATGCAGCNGG	129S1	5	24725318	24725341	+	0	0	0	18	1	0	0	16	0	0	0	0	1	0	FALSE	0.5566750
TAACAAGTGATTCACCTGTCNGG	129S1	8	50179457	50179480	+	0	0	0	3	1	0	0	2	0	3	0	0	0	0	FALSE	0.5024530
TAACAAGTGCAGGCAGCAGCNGG	B6	1	42508347	42508370	+	0	0	2	10	1	0	1	10	0	2	0	0	0	0	FALSE	0.4832690
TAACAAGTGCCCTGAACGTANGG	B6	14	33326295	33326318	+	0	0	0	1	1	0	0	1	0	1	0	0	0	0	FALSE	0.5338810
TAACAAGTGCTCTCAGATACNGG	B6	1	66902358	66902381	+	0	0	3	12	1	0	2	11	0	2	0	0	0	0	FALSE	0.3618170	Acadl
TAACAAGTGGAAAAAGAAACNGG	129S1	15	36235533	36235556	+	0	0	1	28	1	0	0	30	0	2	0	0	0	0	FALSE	0.3644390	Spag1
TAACAAGTGGAAAAAGTCACNGG	B6	15	36235533	36235556	+	0	0	2	10	1	0	1	10	0	2	0	0	0	0	FALSE	0.4985300	Spag1
TAACAAGTGTAAATAAATGANGG	B6	6	106532675	106532698	+	0	0	2	25	1	0	3	35	1	1	0	0	0	0	FALSE	0.5246820
TAACAAGTGTATATGTGGCGNGG	129S1	11	66389559	66389582	+	0	0	0	14	1	0	0	11	0	2	0	0	1	0	FALSE	0.5913430
TAACAAGTGTATATGTGTGTNGG	B6	11	66389559	66389582	+	0	0	8	70	1	0	8	72	0	2	0	0	1	0	FALSE	0.5861620
TAACAAGTTAAGTGAAGCTTNGG	129S1	3	112241167	112241190	+	0	0	1	8	1	0	1	8	1	1	0	0	0	0	FALSE	0.3530490
TAACAAGTTACTGAGTTCTGNGG	B6	12	101415051	101415074	+	0	0	3	17	1	0	2	15	0	2	0	0	0	0	TRUE	0.6279680
TAACAAGTTATATACTAATGNGG	B6	6	145237154	145237177	+	0	0	0	17	1	0	0	17	0	0	0	0	0	1	FALSE	0.5688970
TAACAAGTTCAAGGCCCAGANGG	129S1	3	137718682	137718705	+	0	0	3	44	1	0	2	42	0	2	0	0	0	0	FALSE	0.6614870
TAACAAGTTCACAATAAAAGNGG	B6	12	113746514	113746537	+	0	0	2	46	1	0	2	45	0	4	0	0	0	0	FALSE	0.5185060
TAACAAGTTCCAGCCCAGGCNGG	129S1	3	34109942	34109965	+	0	0	52	490	1	0	51	490	0	1	0	0	1	0	FALSE	0.5077350
TAACAAGTTCCCCTGCTTTTNGG	129S1	4	70690539	70690562	+	0	0	1	11	1	0	0	11	0	3	0	0	0	0	FALSE	0.2824290
TAACAAGTTCGGGCTAGCCANGG	B6	2	121382489	121382512	+	0	0	6	18	1	0	6	18	0	0	0	0	1	0	FALSE	0.5934080
TAACAAGTTCTACAAAAGAANGG	129S1	6	91053934	91053957	+	0	0	1	24	1	0	1	25	1	2	0	0	0	0	FALSE	0.5275400
TAACAAGTTGTTAATAGGAANGG	B6	15	40731008	40731031	+	0	0	0	10	1	0	0	10	0	0	0	0	1	0	FALSE	0.4786760
TAACAAGTTTCTTTAAAGTTNGG	129S1	2	57052276	57052299	+	0	0	2	18	1	0	2	18	1	1	0	0	0	0	FALSE	0.2352140
TAACAAGTTTTCTCATGCTGNGG	B6	8	35990591	35990614	+	0	0	3	29	1	0	2	28	0	2	0	0	0	0	FALSE	0.5265100
TAACAATAAAACATTAATTANGG	129S1	17	87605253	87605276	+	0	0	3	57	1	0	3	58	0	0	0	0	0	1	FALSE	0.2340180
TAACAATAAAACTTGGGCCTNGG	129S1	10	42825980	42826003	+	0	0	2	12	1	0	2	13	1	1	0	0	0	0	FALSE	0.5006560
TAACAATAAAAGACCAACTANGG	B6	15	20196194	20196217	+	0	0	37	307	1	0	36	306	1	1	0	0	0	0	FALSE	0.5346220
TAACAATAAAATAACTCATTNGG	B6	6	10220600	10220623	+	0	0	4	89	1	0	3	91	0	2	0	0	0	0	FALSE	0.2437930
TAACAATAAAATGCTTCTGANGG	B6	7	85898640	85898663	+	0	0	3	34	1	0	3	32	0	0	0	0	1	0	FALSE	0.5290110
TAACAATAAAGATAAAAGTANGG	129S1	15	25583188	25583211	+	0	0	6	113	1	0	6	117	0	0	0	0	1	0	FALSE	0.4158650
TAACAATAAAGGGAATTTCTNGG	B6	14	34950849	34950872	+	0	0	1	22	1	0	1	23	1	4	0	0	0	0	FALSE	0.4551170
TAACAATAAATAGGGGTGGGNGG	129S1	3	139058955	139058978	+	0	0	1	36	1	0	1	33	0	0	0	0	0	1	FALSE	0.4846920
TAACAATAAATCCAGTGTTGNGG	129S1	12	25031796	25031819	+	0	0	0	18	1	0	0	19	0	0	0	0	0	1	FALSE	0.6139070
TAACAATAAATGTGCTGATGNGG	B6	14	119038080	119038103	+	0	0	4	24	1	0	4	21	0	0	0	0	0	1	FALSE	0.6150170
TAACAATAACAACAAGGCATNGG	129S1	12	114834975	114834998	+	0	0	1	35	1	0	1	35	0	3	0	0	0	0	TRUE	0.5608990
TAACAATAACAGCTCACATGNGG	B6	1	66212083	66212106	+	0	0	0	9	1	0	0	9	1	1	0	0	0	0	FALSE	0.6662940
TAACAATAACCTTTTCCTTGNGG	B6	15	100774946	100774969	+	0	0	2	13	1	0	1	13	0	2	0	0	0	0	FALSE	0.5793360
TAACAATAACGGGTCTTGCCNGG	129S1	6	121540333	121540356	+	0	0	0	2	1	0	0	2	0	0	0	0	1	0	FALSE	0.4981020
TAACAATAAGAAGGAGATCANGG	129S1	1	89295375	89295398	+	0	0	2	41	1	0	1	39	0	0	0	0	0	1	FALSE	0.4594150
TAACAATAATAAACAAACTTNGG	129S1	8	83597148	83597171	+	0	0	6	65	1	0	5	63	0	2	0	0	0	0	FALSE	0.4542120
TAACAATAATAAGATAACGGNGG	B6	12	54103245	54103268	+	0	0	1	8	1	0	0	8	0	2	0	0	0	0	FALSE	0.7008240
TAACAATAATAATCAATGGTNGG	B6	8	29691124	29691147	+	0	0	2	36	1	0	2	35	0	2	0	0	0	0	FALSE	0.5220780
TAACAATAATGAAGATGAAGNGG	129S1	9	60342629	60342652	+	0	0	5	79	1	0	4	75	0	2	0	0	0	0	FALSE	0.5517410
TAACAATAATTGACTATTTTNGG	129S1	1	51266939	51266962	+	0	0	2	19	1	0	1	19	0	2	0	0	0	0	FALSE	0.1184060
TAACAATAATTGTATGGCTGNGG	129S1	11	6250212	6250235	+	0	0	27	490	1	0	27	489	0	0	0	0	1	0	FALSE	0.5691770
TAACAATACATGTCCCAAGGNGG	129S1	3	87398993	87399016	+	0	0	0	10	1	0	0	9	0	0	0	0	1	0	FALSE	0.7482510
TAACAATACCAGCCGGGTGGNGG	129S1	6	83668652	83668675	+	0	0	3	21	1	0	3	23	0	1	0	0	1	0	FALSE	0.5448350
TAACAATACCCTGTACATCCNGG	129S1	12	114411695	114411718	+	0	0	0	5	1	0	0	5	0	1	0	0	0	0	TRUE	0.5692780
TAACAATACGAAAAGCAGTANGG	B6	4	72448247	72448270	+	0	0	4	161	1	0	3	164	0	0	0	0	0	1	FALSE	0.3330320
TAACAATACTAAACAATCAANGG	B6	16	80678816	80678839	+	0	0	1	29	1	0	1	30	0	4	0	0	0	0	FALSE	0.4720040
TAACAATACTAATGTTAATANGG	129S1	1	91532108	91532131	+	0	0	0	29	1	0	0	29	1	1	0	0	0	0	FALSE	0.3045360
TAACAATACTACCCAACTCCNGG	B6	6	57809802	57809825	+	0	0	0	8	1	0	0	7	0	3	0	0	0	0	FALSE	0.5615990
TAACAATACTCATCATTACTNGG	B6	11	24782833	24782856	+	0	0	0	7	1	0	0	7	0	0	0	0	0	1	FALSE	0.5117480
TAACAATAGAAGAGTGACTANGG	B6	15	43682042	43682065	+	0	0	16	114	1	0	16	119	1	1	0	0	0	0	FALSE	0.4242630
TAACAATAGACCTAAGGACANGG	129S1	4	36508188	36508211	+	0	0	0	11	1	0	0	9	0	3	0	0	0	0	FALSE	0.6410070
TAACAATAGATGGGTGTGTGNGG	129S1	4	155863357	155863380	+	0	0	2	22	1	0	1	20	0	2	0	0	0	0	FALSE	0.6824320
TAACAATAGATTTTATTATTNGG	B6	1	176395471	176395494	+	0	0	2	62	1	0	2	58	0	0	0	0	0	2	FALSE	0.2821070
TAACAATAGCAAAATGGGGCNGG	B6	4	149656046	149656069	+	0	0	3	44	1	0	3	44	0	1	0	0	0	0	FALSE	0.5103720
TAACAATAGCATACTAATGANGG	129S1	8	49211390	49211413	+	0	0	1	12	1	0	0	11	0	2	0	0	0	0	FALSE	0.4857900
TAACAATAGCATTCAAAACTNGG	129S1	13	116146638	116146661	+	0	0	0	15	1	0	0	15	0	1	0	0	0	0	FALSE	0.4324300
TAACAATAGCCATCAATATANGG	B6	12	21415493	21415516	+	0	0	0	7	1	0	0	7	1	1	0	0	0	0	FALSE	0.4030500
TAACAATAGCTAAAATTAACNGG	B6	17	22619519	22619542	+	0	0	1	16	1	0	0	16	0	2	0	0	0	0	TRUE	0.3786980
TAACAATAGCTACAATTACCNGG	129S1	17	22619519	22619542	+	0	0	2	8	1	0	1	8	0	2	0	0	0	0	TRUE	0.6207460
TAACAATAGCTGGATCTGCCNGG	129S1	12	27821244	27821267	+	0	0	0	14	1	0	0	13	0	3	0	0	0	0	FALSE	0.5424170
TAACAATATAAATGAAGAAGNGG	B6	9	6558456	6558479	+	0	0	5	61	1	0	5	58	0	2	0	0	0	1	FALSE	0.5831110
TAACAATATCACACTAATGANGG	B6	8	49211390	49211413	+	0	0	1	9	1	0	0	9	0	2	0	0	0	0	FALSE	0.4945580
TAACAATATCCAGTTCTTATNGG	129S1	4	89504312	89504335	+	0	0	0	7	1	0	0	6	0	0	0	0	0	0	FALSE	0.2345820
TAACAATATCTAAAATCTCCNGG	129S1	13	110817882	110817905	+	0	0	0	19	1	0	0	19	0	1	0	0	1	0	FALSE	0.4317130
TAACAATATGAATTCTGCCANGG	B6	15	20698202	20698225	+	0	0	0	11	1	0	0	11	1	3	0	0	0	0	FALSE	0.5375000
TAACAATATGACTAAGGACGNGG	129S1	17	75026365	75026388	+	0	0	1	4	1	0	1	5	1	2	0	0	0	0	FALSE	0.6028380
TAACAATATGGCAGGACAGANGG	B6	13	82850867	82850890	+	0	0	0	17	1	0	0	16	0	1	0	0	0	0	FALSE	0.5831460
TAACAATATGTACATAAAAANGG	129S1	3	145207338	145207361	+	0	0	6	46	1	0	5	48	0	0	0	0	0	1	FALSE	0.2755900
TAACAATATGTTATTATTGTNGG	B6	5	5147216	5147239	+	0	0	3	21	1	0	3	20	0	1	0	0	1	0	FALSE	0.3388140
TAACAATATGTTGTTGAGCTNGG	129S1	6	135111753	135111776	+	0	0	0	8	1	0	0	7	0	1	0	0	1	0	FALSE	0.4667430
TAACAATATTAATCATCTGCNGG	129S1	1	168663938	168663961	+	0	0	0	10	1	0	0	9	0	0	0	0	1	0	FALSE	0.5090610
TAACAATATTTAATTGAAGANGG	B6	14	111192200	111192223	+	0	0	6	65	1	0	6	68	0	1	0	0	0	0	FALSE	0.4176710
TAACAATATTTACACATCAANGG	129S1	12	115387713	115387736	+	0	0	2	38	1	0	2	37	1	2	0	0	0	0	FALSE	0.4465150
TAACAATATTTTTTAAGACANGG	B6	4	136063470	136063493	+	0	0	13	162	1	0	13	163	1	1	0	0	0	0	FALSE	0.6117900	Hnrnpr
TAACAATCAAAGAGTGCCCANGG	129S1	2	46716651	46716674	+	0	0	7	105	1	0	7	103	0	0	0	0	1	0	FALSE	0.6034840
TAACAATCAAGATGTTGGCANGG	129S1	4	108840701	108840724	+	0	0	2	20	1	0	1	18	0	2	0	0	0	0	FALSE	0.6199300
TAACAATCAGGGGCAACATCNGG	129S1	17	62653996	62654019	+	0	0	0	5	1	0	0	5	0	1	0	0	0	0	FALSE	0.5112460
TAACAATCAGGTCGAAACGTNGG	B6	9	44875296	44875319	+	0	0	0	1	1	0	0	1	0	0	0	0	0	1	FALSE	0.6838260
TAACAATCAGTCACAAAAACNGG	129S1	13	96667667	96667690	+	0	0	0	20	1	0	0	19	0	0	0	0	0	1	FALSE	0.4023450
TAACAATCATGAAATTTTGANGG	129S1	5	14440584	14440607	+	0	0	0	28	1	0	0	28	0	3	0	0	0	0	FALSE	0.3519220
TAACAATCATGCTGGGGCTGNGG	B6	12	71427668	71427691	+	0	0	1	19	1	0	1	19	0	2	0	0	0	1	FALSE	0.4515730
TAACAATCCACAAATGAAGGNGG	B6	14	83805666	83805689	+	0	0	2	17	1	0	2	16	0	3	0	0	0	0	FALSE	0.6710130
TAACAATCCTACATCTAACANGG	B6	17	9385969	9385992	+	0	0	18	264	1	0	17	276	0	2	0	0	0	0	FALSE	0.6368420
TAACAATCCTCCAGGACAGANGG	B6	7	81663280	81663303	+	0	0	1	8	1	0	0	7	0	2	0	0	0	0	FALSE	0.5411980
TAACAATCGAATAATTTATTNGG	B6	6	17606173	17606196	+	0	0	0	12	1	0	0	10	1	1	0	0	0	0	FALSE	0.1123440
TAACAATCGGATAATTTCTANGG	129S1	1	171553769	171553792	+	0	0	1	7	1	0	0	6	0	2	0	0	0	0	TRUE	0.4981210
TAACAATCTACCCCAAATTCNGG	129S1	2	145713837	145713860	+	0	0	1	11	1	0	0	11	0	2	0	0	0	0	FALSE	0.3456610
TAACAATCTAGGTATTTACTNGG	129S1	15	34959417	34959440	+	0	0	0	4	1	0	0	3	1	1	0	0	0	0	FALSE	0.4792640	Stk3
TAACAATCTCTAGTGTGGTGNGG	B6	18	76348261	76348284	+	0	0	0	9	1	0	0	8	0	0	0	0	2	0	FALSE	0.6037900
TAACAATCTGATAAAACTGTNGG	129S1	8	5100679	5100702	+	0	0	2	14	1	0	1	14	0	0	0	0	0	1	FALSE	0.5250860
TAACAATCTGCATCTCTTTCNGG	B6	19	58487123	58487146	+	0	0	1	12	1	0	1	10	1	1	0	0	0	0	FALSE	0.2186130
TAACAATCTGTAGTACCAACNGG	B6	16	71075606	71075629	+	0	0	0	4	1	0	0	4	0	0	0	0	0	1	FALSE	0.4793360
TAACAATCTGTCTCTTGTCTNGG	129S1	4	43228374	43228397	+	0	0	1	14	1	0	0	15	0	0	0	0	1	0	FALSE	0.5573040
TAACAATCTTGAAGGAATCANGG	B6	3	60746741	60746764	+	0	0	0	17	1	0	0	19	0	1	0	0	0	0	FALSE	0.5757030
TAACAATCTTTAATATCTGANGG	129S1	15	18015257	18015280	+	0	0	0	18	1	0	0	19	0	0	0	0	0	1	FALSE	0.5515770
TAACAATGAAAAAACAGACANGG	129S1	7	26801485	26801508	+	0	0	2	65	1	0	2	66	0	0	0	0	0	1	FALSE	0.6883900
TAACAATGAACAACGTTTCTNGG	B6	5	5314710	5314733	+	0	0	0	7	1	0	0	8	0	3	0	0	0	0	FALSE	0.2622410
TAACAATGAACAGCAGTGAANGG	129S1	17	42661587	42661610	+	0	0	2	82	1	0	2	83	1	1	0	0	0	0	FALSE	0.5118940
TAACAATGACATTGAATGGGNGG	129S1	15	52666670	52666693	+	0	0	2	17	1	0	2	17	0	2	0	0	0	0	FALSE	0.6309100
TAACAATGACATTGAGCGGGNGG	B6	15	52666670	52666693	+	0	0	2	4	1	0	1	4	0	2	0	0	0	0	FALSE	0.6563050
TAACAATGACCCCCCCCCCANGG	129S1	6	50239840	50239863	+	0	0	3	25	1	0	3	21	0	0	0	0	0	1	FALSE	0.6250880
TAACAATGACCTGACCTTTANGG	B6	8	38289405	38289428	+	0	0	24	43	1	0	24	43	0	1	0	0	0	0	FALSE	0.1396710
TAACAATGACGTTTGTAAACNGG	129S1	8	33192377	33192400	+	0	0	2	7	1	0	1	7	0	2	0	0	0	0	FALSE	0.3077570
TAACAATGAGCTCAACTGGGNGG	B6	3	112606512	112606535	+	0	0	1	24	1	0	1	24	0	1	0	0	0	1	FALSE	0.7070500
TAACAATGAGGCGTCAGCTTNGG	129S1	7	100542994	100543017	+	0	0	0	4	1	0	0	6	0	3	0	0	0	0	FALSE	0.4566390
TAACAATGAGGCTTTATTTGNGG	129S1	1	44187214	44187237	+	0	0	4	16	1	0	3	16	0	2	0	0	0	0	FALSE	0.5911390	Ercc5
TAACAATGAGTCAAAACCGTNGG	B6	6	56803719	56803742	+	0	0	2	8	1	0	2	8	0	1	0	0	0	1	FALSE	0.5717870
TAACAATGAGTGCTTAACAGNGG	129S1	5	88115861	88115884	+	0	0	4	22	1	0	3	23	0	2	0	0	0	0	TRUE	0.6889130
TAACAATGAGTGCTTAAGATNGG	B6	5	88115861	88115884	+	0	0	4	16	1	0	3	15	0	2	0	0	0	0	TRUE	0.4299150
TAACAATGATAATTACTTCANGG	B6	1	91165878	91165901	+	0	0	4	44	1	0	4	47	0	0	0	0	0	1	FALSE	0.3587070
TAACAATGATCCCAGCTCTGNGG	B6	5	129710617	129710640	+	0	0	4	21	1	0	3	21	0	2	0	0	0	0	FALSE	0.7326640
TAACAATGATCTTGATTTCANGG	B6	14	10961608	10961631	+	0	0	1	10	1	0	0	9	0	2	0	0	0	0	FALSE	0.3941930
TAACAATGCAAACTAAATTANGG	129S1	1	151230273	151230296	+	0	0	0	30	1	0	0	27	0	0	0	0	0	1	FALSE	0.3128920
TAACAATGCAGTGAAATTTANGG	B6	14	12187234	12187257	+	0	0	2	18	1	0	2	17	1	2	0	0	0	0	FALSE	0.3155740
TAACAATGCATTACTGAGATNGG	B6	2	145123835	145123858	+	0	0	2	7	1	0	1	8	0	2	0	0	0	0	FALSE	0.5494630
TAACAATGCCATGCACAAAANGG	B6	1	147724276	147724299	+	0	0	0	18	1	0	0	19	1	3	0	0	0	0	FALSE	0.5005650
TAACAATGCCCAAGGGAACANGG	129S1	6	135974484	135974507	+	0	0	1	12	1	0	1	12	0	4	0	0	0	0	FALSE	0.6261250
TAACAATGCTATAGTTGCAGNGG	129S1	17	46591922	46591945	+	0	0	0	5	1	0	0	4	0	0	0	0	0	1	FALSE	0.6014850
TAACAATGCTATTGGATTTTNGG	B6	15	30388257	30388280	+	0	0	3	15	1	0	3	15	1	1	0	0	0	0	FALSE	0.0539110
TAACAATGCTCAGTACTACANGG	B6	1	123094832	123094855	+	0	0	4	19	1	0	3	19	0	2	0	0	0	0	FALSE	0.6715290
TAACAATGCTCCTAGAGCTTNGG	B6	4	141241886	141241909	+	0	0	1	11	1	0	0	11	0	2	0	0	0	0	FALSE	0.4147000
TAACAATGCTCTGTGAGGCTNGG	B6	2	114420092	114420115	+	0	0	3	46	1	0	2	48	0	2	0	0	0	0	FALSE	0.5843890
TAACAATGCTCTTTGACTCCNGG	B6	9	50762555	50762578	+	0	0	1	16	1	0	0	17	0	2	0	0	0	0	FALSE	0.5574150
TAACAATGCTTAGACAGACANGG	129S1	4	128952692	128952715	+	0	0	1	23	1	0	1	22	0	1	0	0	1	0	FALSE	0.6653060
TAACAATGCTTTGGGACTGTNGG	129S1	17	84774951	84774974	+	0	0	0	8	1	0	0	9	1	1	0	0	0	0	FALSE	0.4568350
TAACAATGGACAATTGTAGANGG	B6	11	90036317	90036340	+	0	0	1	12	1	0	1	12	1	1	0	0	0	0	FALSE	0.3841880
TAACAATGGACATACTTTTTNGG	129S1	11	12572408	12572431	+	0	0	0	40	1	0	0	40	0	0	0	0	1	0	FALSE	0.1101680
TAACAATGGAGGGAACATACNGG	B6	8	36172084	36172107	+	0	0	0	9	1	0	0	9	1	1	0	0	0	0	FALSE	0.3895340
TAACAATGGATATGTATCTCNGG	B6	4	76613884	76613907	+	0	0	1	6	1	0	1	7	0	1	0	0	0	0	FALSE	0.4887140
TAACAATGGCAAAGGGTAATNGG	129S1	13	95967992	95968015	+	0	0	1	14	1	0	1	14	1	2	0	0	0	0	FALSE	0.4116580
TAACAATGGCTGTATACAAANGG	B6	2	65242677	65242700	+	0	0	16	85	1	0	16	84	0	2	0	0	0	0	FALSE	0.4497190
TAACAATGGCTTCTTTGAAANGG	129S1	4	67348079	67348102	+	0	0	4	24	1	0	4	25	1	2	0	0	0	0	FALSE	0.4530590
TAACAATGGGAAAAGTAGTANGG	129S1	13	75547464	75547487	+	0	0	4	20	1	0	4	19	0	0	0	0	0	1	FALSE	0.4933450
TAACAATGGGAATCCCTCCANGG	B6	14	9031297	9031320	+	0	0	0	4	1	0	0	5	0	1	0	0	0	0	FALSE	0.6473100
TAACAATGGGAGCTAGCTTTNGG	129S1	2	51009311	51009334	+	0	0	3	19	1	0	3	19	0	0	0	0	0	1	FALSE	0.2740250
TAACAATGGGCATGGGTCCCNGG	129S1	1	135158389	135158412	+	0	0	0	6	1	0	0	6	1	1	0	0	0	0	FALSE	0.3679410
TAACAATGGGCTAATTTCTANGG	B6	1	171553769	171553792	+	0	0	1	9	1	0	0	10	0	2	0	0	0	0	TRUE	0.4915770
TAACAATGGGGCTTTTTTTGNGG	B6	1	44187214	44187237	+	0	0	3	15	1	0	2	13	0	2	0	0	0	0	FALSE	0.4992210	Ercc5
TAACAATGGGTGGGTGTGTGNGG	B6	4	155863357	155863380	+	0	0	8	86	1	0	6	89	0	2	0	0	0	0	FALSE	0.4654020
TAACAATGGTGCTTTAATTTNGG	129S1	5	74725736	74725759	+	0	0	1	12	1	0	0	12	0	2	0	0	0	0	FALSE	0.3207510
TAACAATGGTGGTTGTTTTTNGG	B6	4	129581795	129581818	+	0	0	0	16	1	0	0	16	0	1	1	0	1	1	FALSE	0.1718170
TAACAATGGTGTTTGATGGGNGG	B6	1	79873351	79873374	+	0	0	1	9	1	0	1	9	0	0	0	0	0	1	FALSE	0.5761340
TAACAATGGTTGCAAGCTGANGG	B6	5	112476245	112476268	+	0	0	1	5	1	0	0	5	0	2	0	0	0	0	FALSE	0.5699230
TAACAATGGTTGTGTACAAANGG	129S1	2	65242677	65242700	+	0	0	3	33	1	0	2	33	0	2	0	0	0	0	FALSE	0.4181830
TAACAATGTAAAAGATGCCANGG	B6	3	112353638	112353661	+	0	0	1	26	1	0	1	26	0	0	0	0	1	0	FALSE	0.5646470
TAACAATGTAAGCTGATTATNGG	B6	8	124639719	124639742	+	0	0	0	12	1	0	0	11	0	1	0	0	0	1	FALSE	0.3492030
TAACAATGTAGTGCTTAACANGG	B6	1	146102994	146103017	+	0	0	1	7	1	0	0	6	0	2	0	0	0	0	FALSE	0.6010690
TAACAATGTATTTGTGATTCNGG	129S1	15	16785862	16785885	+	0	0	2	15	1	0	2	14	0	1	0	0	0	0	FALSE	0.2589840
TAACAATGTCAGAAATGGGANGG	B6	17	89761533	89761556	+	0	0	8	409	1	0	8	404	0	0	0	0	1	0	FALSE	0.5602210
TAACAATGTCTCAGTGTTACNGG	B6	1	128363747	128363770	+	0	0	2	11	1	0	1	10	0	2	0	0	0	0	FALSE	0.3345780
TAACAATGTGAGTTCATCACNGG	129S1	12	27181272	27181295	+	0	0	1	10	1	0	1	11	1	1	0	0	0	0	FALSE	0.5416060
TAACAATGTGCCCTAACCTANGG	B6	1	79474775	79474798	+	0	0	0	12	1	0	0	12	0	3	0	0	0	0	FALSE	0.5677660
TAACAATGTGTACTCTCAGGNGG	129S1	13	40624846	40624869	+	0	0	1	9	1	0	1	9	0	0	0	0	1	0	FALSE	0.7110880
TAACAATGTGTATATCTCCANGG	B6	12	30316283	30316306	+	0	0	2	15	1	0	1	17	0	2	0	0	0	0	FALSE	0.6721000
TAACAATGTTAAATGTTGGGNGG	B6	14	34167574	34167597	+	0	0	1	18	1	0	1	19	0	0	0	0	1	0	FALSE	0.5875830
TAACAATGTTACTAAGACAANGG	B6	13	43541132	43541155	+	0	0	0	19	1	0	0	18	1	2	0	0	0	0	FALSE	0.4742730
TAACAATTAAAAAATGAACTNGG	B6	15	33724655	33724678	+	0	0	7	66	1	0	6	65	0	2	0	0	0	0	FALSE	0.6682690
TAACAATTAAAAAATTTCTCNGG	B6	12	45660725	45660748	+	0	0	5	70	1	0	5	70	0	1	0	0	0	0	FALSE	0.4764590
TAACAATTAAAATGAGATGANGG	B6	14	10707687	10707710	+	0	0	3	30	1	0	3	30	1	1	0	0	0	0	FALSE	0.5103220
TAACAATTAACAACATACAANGG	B6	2	66708791	66708814	+	0	0	1	25	1	0	1	25	0	2	0	0	1	1	FALSE	0.5719960
TAACAATTAACAATTTATCANGG	B6	1	68093155	68093178	+	0	0	0	22	1	0	0	24	0	2	0	0	0	0	FALSE	0.5389260
TAACAATTAACTTCGCCTTCNGG	129S1	3	86020922	86020945	+	0	0	0	6	1	0	0	6	0	3	0	0	0	0	FALSE	0.3795690
TAACAATTAAGGGCCTCTGGNGG	B6	7	67442821	67442844	+	0	0	0	12	1	0	0	12	0	0	0	0	0	1	FALSE	0.6141650
TAACAATTAATGTCTGAAATNGG	129S1	11	18119066	18119089	+	0	0	1	17	1	0	1	17	0	1	0	0	0	0	FALSE	0.1953690
TAACAATTACATTTGTAAACNGG	B6	8	33192377	33192400	+	0	0	2	15	1	0	1	16	0	2	0	0	0	0	FALSE	0.3252490
TAACAATTACGTAATCTGAANGG	129S1	18	76909687	76909710	+	0	0	0	4	1	0	0	4	1	2	0	0	0	0	FALSE	0.6455010
TAACAATTAGCCATTCATAGNGG	B6	11	71295733	71295756	+	0	0	0	7	1	0	0	7	0	7	0	0	0	0	FALSE	0.6876140
TAACAATTAGGGCCTCTGGTNGG	129S1	7	67442821	67442844	+	0	0	0	6	1	0	0	6	0	0	0	0	0	1	FALSE	0.6820110
TAACAATTATATTCATTGTANGG	129S1	4	92658107	92658130	+	0	0	4	32	1	0	3	32	0	1	0	0	1	0	FALSE	0.3787570
TAACAATTATCAAATCACATNGG	129S1	12	53886494	53886517	+	0	0	2	23	1	0	1	25	0	2	0	0	0	0	FALSE	0.6940090
TAACAATTATCAATTGACATNGG	B6	12	53886494	53886517	+	0	0	2	16	1	0	1	15	0	2	0	0	0	0	FALSE	0.6610480
TAACAATTATTATTTGGGTGNGG	129S1	4	129370329	129370352	+	0	0	3	24	1	0	2	24	0	0	0	0	1	0	FALSE	0.4773430
TAACAATTCAAATGCTATCTNGG	129S1	11	18291696	18291719	+	0	0	6	135	1	0	7	135	1	1	0	0	0	0	FALSE	0.4771050
TAACAATTCACCAGTCTCAGNGG	B6	11	89173820	89173843	+	0	0	1	10	1	0	1	9	0	1	0	0	1	0	FALSE	0.6569330
TAACAATTCCCATGGAAATANGG	B6	11	61334009	61334032	+	0	0	2	22	1	0	2	22	1	3	0	0	0	0	FALSE	0.3875030
TAACAATTCCGTGATAGTTCNGG	B6	13	18842194	18842217	+	0	0	0	3	1	0	0	3	0	1	0	0	0	0	FALSE	0.4209930
TAACAATTCTGGTACTCCTANGG	B6	8	42228711	42228734	+	0	0	1	5	1	0	1	6	0	1	0	0	0	1	FALSE	0.5562190
TAACAATTCTTCTGTTTATCNGG	B6	4	72044505	72044528	+	0	0	4	26	1	0	4	25	1	1	0	0	0	0	FALSE	0.2338640	Tle1
TAACAATTCTTTCATAGAACNGG	129S1	8	74406350	74406373	+	0	0	1	16	1	0	1	16	0	0	0	0	0	1	FALSE	0.3429530
TAACAATTGAAAATTGAACTNGG	129S1	15	33724655	33724678	+	0	0	1	27	1	0	0	25	0	2	0	0	0	0	FALSE	0.6695940
TAACAATTGAATAACACAATNGG	129S1	2	104826378	104826401	+	0	0	1	19	1	0	1	18	0	1	0	0	0	0	FALSE	0.4204510
TAACAATTGCAAGCATTGTANGG	B6	17	77400085	77400108	+	0	0	3	18	1	0	3	18	0	4	0	0	0	0	FALSE	0.4936710
TAACAATTGGGACCTAGATANGG	B6	4	67716072	67716095	+	0	0	1	5	1	0	1	5	1	1	0	0	0	0	FALSE	0.5007550
TAACAATTGGGGGGGGGGGANGG	B6	5	44368459	44368482	+	0	0	20	203	1	0	23	194	0	0	0	0	0	1	FALSE	0.4614700
TAACAATTGTATATAATCTTNGG	129S1	8	91098143	91098166	+	0	0	0	26	1	0	0	25	0	1	0	0	0	0	FALSE	0.2991870
TAACAATTGTCACATTTTGCNGG	B6	2	68712059	68712082	+	0	0	0	13	1	0	0	12	0	0	0	0	0	1	FALSE	0.4173990
TAACAATTGTCCACCTCCACNGG	B6	9	42091063	42091086	+	0	0	1	4	1	0	1	3	0	3	0	0	0	0	FALSE	0.5270170
TAACAATTGTGTCAATTCTGNGG	B6	9	5886320	5886343	+	0	0	2	12	1	0	2	11	1	1	0	0	0	0	FALSE	0.5726830
TAACAATTGTTCAATGACTCNGG	129S1	6	50424099	50424122	+	0	0	1	14	1	0	1	14	0	0	0	0	0	1	FALSE	0.5110600
TAACAATTGTTTGAACAAGGNGG	129S1	8	123822262	123822285	+	0	0	1	9	1	0	0	9	0	2	0	0	0	0	FALSE	0.6461770
TAACAATTTATATTTGAAACNGG	B6	1	50398056	50398079	+	0	0	2	38	1	0	2	36	0	1	0	0	0	1	FALSE	0.4202870
TAACAATTTATTAGTCGAGCNGG	B6	15	16205897	16205920	+	0	0	0	6	1	0	0	6	0	1	0	0	0	0	FALSE	0.5149700
TAACAATTTCCAGCTGGTGANGG	129S1	18	81673222	81673245	+	0	0	1	9	1	0	1	9	0	1	0	0	0	0	FALSE	0.5433580
TAACAATTTCCCTCAGGGAANGG	B6	1	81897160	81897183	+	0	0	2	12	1	0	2	13	0	0	0	0	0	1	FALSE	0.5286600
TAACAATTTCTGCATTAAGCNGG	129S1	5	18397096	18397119	+	0	0	0	16	1	0	0	15	0	1	0	0	0	0	FALSE	0.5207240
TAACAATTTCTTCCCAGTGANGG	B6	5	51354411	51354434	+	0	0	1	21	1	0	1	20	0	3	0	0	0	0	FALSE	0.5981330
TAACAATTTGCACAGTTTGANGG	B6	15	13220207	13220230	+	0	0	1	14	1	0	1	13	0	0	0	0	1	0	FALSE	0.3235880
TAACAATTTGCCATATGGATNGG	B6	3	99219819	99219842	+	0	0	0	6	1	0	0	6	1	2	0	0	0	0	TRUE	0.4055420
TAACAATTTGCCGCACGCCGNGG	129S1	4	140823690	140823713	+	0	0	2	0	1	0	1	0	0	2	0	0	0	0	FALSE	0.6166750
TAACAATTTGCTGAAAACCANGG	B6	3	31690102	31690125	+	0	0	0	10	1	0	0	9	0	1	0	0	0	0	FALSE	0.6804140
TAACAATTTGTCAAAGACCANGG	B6	12	16499185	16499208	+	0	0	0	22	1	0	0	22	0	1	0	0	0	0	FALSE	0.6979320
TAACAATTTGTGGTGTGGGCNGG	129S1	5	31002412	31002435	+	0	0	2	5	1	0	1	5	0	2	0	0	0	0	FALSE	0.5263030
TAACAATTTTAATGTATGAANGG	129S1	5	67552714	67552737	+	0	0	3	33	1	0	3	32	0	0	0	0	0	1	FALSE	0.4204830	Bend4
TAACAATTTTATTCTAATTGNGG	B6	19	43965441	43965464	+	0	0	2	25	1	0	2	26	1	1	0	0	0	0	FALSE	0.4755810
TAACAATTTTCCACAAATACNGG	B6	1	107905881	107905904	+	0	0	3	9	1	0	2	9	0	2	0	0	0	0	FALSE	0.4083120
TAACAATTTTCCTTCAGGGTNGG	129S1	1	124885206	124885229	+	0	0	0	15	1	0	0	14	1	2	0	0	0	0	FALSE	0.5266120
TAACAATTTTCTACATATACNGG	129S1	1	107905881	107905904	+	0	0	2	18	1	0	1	18	0	2	0	0	0	0	FALSE	0.3808410
TAACAATTTTTACCAAGTAANGG	129S1	4	113528061	113528084	+	0	0	2	14	1	0	2	15	1	6	0	0	0	0	TRUE	0.4609800
TAACAATTTTTATCCCCAAANGG	B6	19	38120494	38120517	+	0	0	5	18	1	0	4	19	0	2	0	0	0	0	FALSE	0.4521670
TAACAATTTTTTCTTCCTTGNGG	B6	11	93147348	93147371	+	0	0	6	44	1	0	7	42	0	0	0	0	1	0	FALSE	0.5064350
TAACAATTTTTTTTCCCTGCNGG	129S1	14	69844553	69844576	+	0	0	0	30	1	0	1	28	0	2	0	0	0	1	FALSE	0.3780040
TAACAATTTTTTTTTCCCTGNGG	B6	14	69844553	69844576	+	0	0	4	95	1	0	7	90	0	2	0	0	0	1	FALSE	0.5243610
TAACAATTTTTTTTTGACAGNGG	129S1	8	3698654	3698677	+	0	0	4	67	1	0	4	67	0	0	0	0	1	0	FALSE	0.5724350
TAACAATTTTTTTTTTCCTTNGG	B6	17	41727623	41727646	+	0	0	35	210	1	0	32	212	0	0	0	0	0	1	FALSE	0.2988340
TAACACAAAAAAAAGACATTNGG	129S1	4	91382764	91382787	+	0	0	3	69	1	0	3	73	0	0	0	0	1	0	FALSE	0.3708290
TAACACAAAAAGTCTAGGACNGG	B6	14	12127718	12127741	+	0	0	1	8	1	0	0	8	1	2	0	0	0	0	FALSE	0.5211630
TAACACAAAAGCCATGCTTCNGG	129S1	14	109461237	109461260	+	0	0	2	15	1	0	1	15	0	2	0	0	0	0	FALSE	0.4188850
TAACACAAAAGCGAATGGTANGG	129S1	4	27595435	27595458	+	0	0	1	15	1	0	1	15	1	1	0	0	0	0	FALSE	0.5370390
TAACACAAAAGTGCAGTTATNGG	129S1	12	26140384	26140407	+	0	0	1	8	1	0	1	8	0	0	0	0	0	1	FALSE	0.4210270
TAACACAAAATATAAACCATNGG	B6	4	38186176	38186199	+	0	0	1	33	1	0	1	34	0	1	0	0	0	0	FALSE	0.5901500
TAACACAAAATCAACATTTANGG	129S1	6	56145890	56145913	+	0	0	2	24	1	0	1	21	0	2	0	0	0	0	FALSE	0.1944840
TAACACAAAATTGCCTCAATNGG	129S1	7	126207415	126207438	+	0	0	2	16	1	0	2	15	1	2	0	0	0	0	FALSE	0.4695330
TAACACAAACAAAAACTGGGNGG	129S1	16	45728906	45728929	+	0	0	3	67	1	0	3	72	0	0	0	0	1	0	FALSE	0.7784970
TAACACAAACAAAAGTAGACNGG	129S1	14	36588893	36588916	+	0	0	1	22	1	0	1	24	1	1	0	0	0	0	FALSE	0.5456540
TAACACAAACACAGAAAACCNGG	B6	4	144639240	144639263	+	0	0	5	88	1	0	3	88	0	2	0	0	0	0	FALSE	0.5409600
TAACACAAACGAGAATCACCNGG	129S1	9	88348282	88348305	+	0	0	15	168	1	0	15	167	1	1	0	0	0	0	FALSE	0.5943460
TAACACAAACTAGCGTTACCNGG	129S1	11	5454779	5454802	+	0	0	6	105	1	0	6	102	0	0	0	0	0	0	FALSE	0.4536940
TAACACAAACTATAATGCTGNGG	B6	4	100817419	100817442	+	0	0	1	16	1	0	1	14	0	2	0	0	1	0	FALSE	0.6337570
TAACACAAACTGGCCTGAACNGG	129S1	8	71964642	71964665	+	0	0	2	16	1	0	2	16	0	2	0	0	1	0	FALSE	0.4743450
TAACACAAAGAATGAGTCCANGG	B6	1	66744750	66744773	+	0	0	1	14	1	0	1	14	0	1	0	0	0	0	FALSE	0.6004070
TAACACAAAGCAATGGTCATNGG	B6	5	97298205	97298228	+	0	0	6	33	1	0	6	32	1	1	0	0	0	0	FALSE	0.4590550
TAACACAAAGCAGCCAGGTGNGG	129S1	11	113615149	113615172	+	0	0	10	32	1	0	9	37	0	5	0	0	0	0	FALSE	0.6268610
TAACACAAAGGAGCCGGGCANGG	B6	11	113615149	113615172	+	0	0	2	45	1	0	2	43	0	5	0	0	0	0	FALSE	0.5879410
TAACACAAAGGGAAGGAGGANGG	B6	13	20827841	20827864	+	0	0	6	95	1	0	6	98	0	4	0	0	0	0	FALSE	0.6054400
TAACACAAAGTAGGTGCTGGNGG	B6	17	66784065	66784088	+	0	0	1	13	1	0	0	12	0	2	0	0	0	0	FALSE	0.6434800
TAACACAAATCTGATTTTAGNGG	B6	7	28718037	28718060	+	0	0	0	20	1	0	1	18	1	2	0	0	0	1	FALSE	0.4193090
TAACACAAATGCAGAAAACCNGG	129S1	4	144639240	144639263	+	0	0	4	53	1	0	4	51	0	2	0	0	0	0	FALSE	0.5278010
TAACACAAATGTGAGGACACNGG	129S1	1	127632596	127632619	+	0	0	3	20	1	0	2	21	0	2	0	0	0	0	FALSE	0.6710870
TAACACAAATGTTAAGTTTTNGG	129S1	4	77436658	77436681	+	0	0	2	26	1	0	3	27	1	2	0	0	0	0	FALSE	0.1169350
TAACACAAATTGTTTCACATNGG	129S1	6	139211748	139211771	+	0	0	0	18	1	0	0	16	1	1	0	0	0	0	FALSE	0.5319590
TAACACAAATTTAGAGTGCTNGG	B6	16	65427803	65427826	+	0	0	0	9	1	0	0	8	0	1	0	0	0	0	FALSE	0.3808640
TAACACAACACAGGGGTGGTNGG	129S1	1	135588996	135589019	+	0	0	1	10	1	0	1	9	0	1	0	0	0	0	FALSE	0.5555740
TAACACAACATGAGAACATGNGG	B6	11	89980522	89980545	+	0	0	2	21	1	0	2	21	0	0	0	0	1	0	FALSE	0.6367120
TAACACAACCACAGATAGCANGG	129S1	3	153613669	153613692	+	0	0	1	13	1	0	1	14	1	1	0	0	0	0	FALSE	0.5710210
TAACACAACCCAACTGATGGNGG	B6	12	17197600	17197623	+	0	0	4	11	1	0	2	13	0	2	0	0	0	0	FALSE	0.6023820
TAACACAACCCAATTAATGGNGG	129S1	12	17197600	17197623	+	0	0	3	4	1	0	2	3	0	2	0	0	0	0	FALSE	0.6438370
TAACACAACCTCATGTTGTGNGG	B6	7	36468621	36468644	+	0	0	1	12	1	0	0	14	1	2	0	0	0	0	FALSE	0.6032980	Tshz3
TAACACAAGAAAAGGTGCACNGG	B6	8	89894343	89894366	+	0	0	1	10	1	0	1	13	0	1	0	0	0	1	FALSE	0.5907870
TAACACAAGAAGAATTATCANGG	B6	17	22351722	22351745	+	0	0	1	9	1	0	1	9	1	1	0	0	0	0	FALSE	0.6004730
TAACACAAGACTTTTCCGTGNGG	B6	12	28677942	28677965	+	0	0	0	9	1	0	0	9	0	0	0	0	1	0	FALSE	0.7463810
TAACACAAGAGCCATGCCTCNGG	B6	14	109461237	109461260	+	0	0	3	17	1	0	2	17	0	2	0	0	0	0	FALSE	0.5278830
TAACACAAGAGGAATTAAAGNGG	B6	6	101492633	101492656	+	0	0	2	24	1	0	1	25	0	2	0	0	0	0	FALSE	0.5989450
TAACACAAGAGGATAAAATCNGG	B6	14	46240313	46240336	+	0	0	1	22	1	0	1	22	0	3	0	0	0	0	FALSE	0.4610970
TAACACAAGAGGATGGAATTNGG	129S1	14	46240313	46240336	+	0	0	2	17	1	0	2	18	0	3	0	0	0	0	FALSE	0.2771510
TAACACAAGATCTGGGAAGCNGG	129S1	8	91910491	91910514	+	0	0	2	31	1	0	2	30	1	2	0	0	0	0	FALSE	0.5260570
TAACACAAGATGTTATCATCNGG	B6	1	42829114	42829137	+	0	0	2	13	1	0	1	13	0	2	0	0	0	0	FALSE	0.4611310
TAACACAAGCACTCTCTCAGNGG	129S1	8	72354241	72354264	+	0	0	1	14	1	0	1	15	0	0	0	0	1	0	FALSE	0.6959960
TAACACAAGCCTTGGTGGCANGG	129S1	13	80242160	80242183	+	0	0	0	17	1	0	0	17	0	1	0	0	0	0	FALSE	0.5359450
TAACACAAGCTAATTATATANGG	129S1	6	139925305	139925328	+	0	0	1	18	1	0	0	18	0	2	0	0	0	0	FALSE	0.3831270
TAACACAAGCTAATTTTGTANGG	B6	6	139925305	139925328	+	0	0	1	12	1	0	0	11	0	2	0	0	0	0	FALSE	0.3966250
TAACACAAGGAAAGGGGTCANGG	B6	9	41062632	41062655	+	0	0	1	25	1	0	1	25	1	1	0	0	0	0	FALSE	0.5948230
TAACACAAGGATTGGGGTGTNGG	129S1	5	136923274	136923297	+	0	0	2	27	1	0	1	29	0	0	0	0	0	1	FALSE	0.5004160
TAACACAAGGGAATTCTACTNGG	129S1	5	97811987	97812010	+	0	0	5	79	1	0	3	75	0	1	0	0	0	0	FALSE	0.5377570
TAACACAAGGTGGTGTGTAGNGG	B6	2	156012763	156012786	+	0	0	0	8	1	0	0	9	0	0	0	0	1	1	FALSE	0.5701350
TAACACAAGTTCGTGCATTCNGG	129S1	16	29935653	29935676	+	0	0	0	6	1	0	0	6	0	2	0	0	0	0	FALSE	0.3569390
TAACACAAGTTGTGTCTCAGNGG	B6	2	115447757	115447780	+	0	0	2	10	1	0	1	10	0	2	0	0	0	0	FALSE	0.6550110
TAACACAATAAAAAAAACATNGG	129S1	1	67221297	67221320	+	0	0	4	100	1	0	3	102	0	0	0	0	1	0	FALSE	0.5241820
TAACACAATAAAATCTCCTTNGG	B6	1	168370622	168370645	+	0	0	0	26	1	0	0	25	1	1	0	0	0	0	FALSE	0.3751690
TAACACAATAAGTGTTTGCANGG	129S1	17	79430140	79430163	+	0	0	2	14	1	0	1	12	0	2	0	0	0	0	FALSE	0.5171210
TAACACAATATTTTGTGAGGNGG	B6	7	45585989	45586012	+	0	0	2	15	1	0	1	14	0	2	0	0	0	0	FALSE	0.5981850	Odad1
TAACACAATCAAGAGAGCCANGG	B6	1	135333340	135333363	+	0	0	3	22	1	0	3	23	0	0	0	0	0	1	FALSE	0.6541110
TAACACAATCCACCAAGCATNGG	129S1	17	71747852	71747875	+	0	0	1	7	1	0	0	7	0	2	0	0	0	0	FALSE	0.6089290
TAACACAATCCACTGCTATTNGG	B6	14	107479222	107479245	+	0	0	1	6	1	0	0	6	0	2	0	0	0	0	FALSE	0.4688040
TAACACAATCTATAGTCACTNGG	129S1	X	116908781	116908804	+	0	0	12	142	1	0	12	142	0	1	0	0	0	0	FALSE	0.5487530
TAACACAATGAAAGGGAATCNGG	129S1	12	28636245	28636268	+	0	0	3	16	1	0	3	16	0	0	0	0	1	0	FALSE	0.4276350
TAACACAATGAGAATGGGGTNGG	B6	6	55818735	55818758	+	0	0	2	23	1	0	2	25	0	0	0	0	1	0	FALSE	0.5505410
TAACACAATGGGCTGTTGTGNGG	129S1	19	20191238	20191261	+	0	0	0	17	1	0	0	18	0	1	0	0	0	1	FALSE	0.5730260
TAACACAATGGGGGGCAAGANGG	B6	2	120340579	120340602	+	0	0	1	9	1	0	0	9	0	2	0	0	0	0	FALSE	0.5611870	Zfp106
TAACACAATGGTTAAAGAATNGG	B6	8	90807165	90807188	+	0	0	0	14	1	0	0	15	0	1	0	0	0	0	FALSE	0.3874670
TAACACACAAAAGCCCCTGANGG	B6	14	85331860	85331883	+	0	0	0	17	1	0	0	19	1	3	0	0	0	0	FALSE	0.6951680
TAACACACAAAATAAGTGTGNGG	B6	2	144228380	144228403	+	0	0	2	37	1	0	2	33	0	3	0	0	0	0	FALSE	0.6622660
TAACACACAACAAAATTAAGNGG	B6	18	10899831	10899854	+	0	0	2	34	1	0	2	35	0	0	0	0	1	0	FALSE	0.6021570
TAACACACAACATCCCCAAGNGG	B6	15	39852375	39852398	+	0	0	1	5	1	0	0	5	0	2	0	0	0	0	FALSE	0.6963040
TAACACACAAGGATATAGCANGG	B6	14	66165752	66165775	+	0	0	1	11	1	0	0	10	0	0	0	0	1	0	FALSE	0.6684880
TAACACACACAACAGTAGAGNGG	129S1	17	85596657	85596680	+	0	0	0	20	1	0	0	18	0	3	0	0	0	0	FALSE	0.6898100
TAACACACACACAACCACAGNGG	129S1	7	116131908	116131931	+	0	0	12	213	1	0	11	216	0	0	0	0	0	1	FALSE	0.7508520
TAACACACACACAAGTGAGANGG	129S1	5	138914293	138914316	+	0	0	5	59	1	0	5	60	0	0	0	0	0	1	FALSE	0.5484680
TAACACACACACAATGGGACNGG	B6	1	175722945	175722968	+	0	0	2	36	1	0	1	37	0	0	0	0	1	0	FALSE	0.5699550
TAACACACACAGACTGCCAGNGG	B6	8	82137839	82137862	+	0	0	1	20	1	0	1	19	1	1	0	0	0	0	FALSE	0.6630880
TAACACACACTCACACTATGNGG	B6	8	70299069	70299092	+	0	0	3	50	1	0	2	50	0	0	0	0	1	0	FALSE	0.5292800
TAACACACACTTTACTCCTCNGG	129S1	15	57315352	57315375	+	0	0	0	10	1	0	0	12	0	3	0	0	0	0	FALSE	0.4623260
TAACACACAGAACTCGTGGGNGG	129S1	6	93908298	93908321	+	0	0	0	11	1	0	0	10	1	4	0	0	0	0	FALSE	0.6821270
TAACACACAGCACCCCCAAGNGG	129S1	15	39852375	39852398	+	0	0	1	9	1	0	0	9	0	2	0	0	0	0	FALSE	0.6716420
TAACACACAGCAGCAAGCCGNGG	B6	17	25730231	25730254	+	0	0	1	10	1	0	1	9	0	0	0	0	0	1	FALSE	0.5975500
TAACACACAGCATAACAGCTNGG	B6	13	64074834	64074857	+	0	0	2	17	1	0	1	17	0	2	0	0	0	0	FALSE	0.6109890
TAACACACAGCCAGGACGAGNGG	B6	8	89571768	89571791	+	0	0	1	10	1	0	0	10	0	0	0	0	1	0	FALSE	0.6452080
TAACACACAGCCATGATCAANGG	129S1	9	110897034	110897057	+	0	0	1	13	1	0	0	13	0	2	0	0	0	0	FALSE	0.6373920
TAACACACATGCAAGGAAGANGG	129S1	15	86732786	86732809	+	0	0	2	33	1	0	2	34	0	0	0	0	1	0	FALSE	0.5980430
TAACACACATTAGATATCTTNGG	B6	8	109289087	109289110	+	0	0	0	18	1	0	1	16	1	2	0	0	0	0	FALSE	0.4116510
TAACACACATTGATTCAACTNGG	129S1	5	128850843	128850866	+	0	0	2	14	1	0	2	14	1	1	0	0	0	0	FALSE	0.6582160
TAACACACATTGCCTCTCTTNGG	B6	14	34005766	34005789	+	0	0	1	32	1	0	1	33	0	0	0	0	0	1	FALSE	0.3269230
TAACACACATTTCAATTAATNGG	B6	2	122802616	122802639	+	0	0	1	19	1	0	1	17	0	3	0	0	0	0	FALSE	0.1540690
TAACACACCAAACAAATTTTNGG	B6	3	121968650	121968673	+	0	0	3	20	1	0	2	19	0	2	0	0	0	0	FALSE	0.0997604
TAACACACCAAACATCTTTTNGG	129S1	3	121968650	121968673	+	0	0	2	10	1	0	1	10	0	2	0	0	0	0	FALSE	0.1053390
TAACACACCAATCAGGATTTNGG	129S1	8	33690269	33690292	+	0	0	54	142	1	0	53	143	0	2	0	0	0	0	FALSE	0.1571810
TAACACACCAGGCTCCTCTGNGG	129S1	1	127473416	127473439	+	0	0	2	17	1	0	2	18	1	1	0	0	0	0	FALSE	0.7096370
TAACACACCATGCTATGAATNGG	B6	9	47691433	47691456	+	0	0	0	8	1	0	0	11	0	2	0	0	0	0	FALSE	0.3466390
TAACACACCATTCTAAGTGTNGG	B6	15	37133395	37133418	+	0	0	0	10	1	0	0	10	1	1	0	0	0	1	FALSE	0.4949070
TAACACACCCACAACCAGGTNGG	B6	7	97338240	97338263	+	0	0	1	12	1	0	1	14	1	1	0	0	0	0	FALSE	0.6203200	Rsf1
TAACACACCTACGTGGGAAGNGG	B6	7	74182009	74182032	+	0	0	0	5	1	0	0	4	0	1	0	0	1	0	FALSE	0.5394080
TAACACACCTTACACAATCCNGG	B6	1	170689936	170689959	+	0	0	0	5	1	0	0	4	0	0	0	0	0	1	FALSE	0.5208010
TAACACACCTTAGAAATGGGNGG	129S1	4	145586319	145586342	+	0	0	0	13	1	0	0	10	0	5	0	0	0	0	TRUE	0.6266120
TAACACACCTTTTATCTCTTNGG	129S1	17	41251628	41251651	+	0	0	3	42	1	0	3	41	0	3	0	0	0	0	FALSE	0.2503580
TAACACACGCAAACACAAAANGG	B6	15	92333327	92333350	+	0	0	1	46	1	0	0	45	0	2	0	0	0	0	FALSE	0.3670600
TAACACACGCACATGAAAGTNGG	B6	11	89594966	89594989	+	0	0	0	9	1	0	0	6	0	3	0	0	0	0	FALSE	0.5786510
TAACACACGGGCTGGGGGGGNGG	B6	9	104728073	104728096	+	0	0	10	60	1	0	9	67	0	2	0	0	0	1	FALSE	0.2716660
TAACACACGGGGGTGGGGTGNGG	129S1	1	183575540	183575563	+	0	0	23	170	1	0	21	158	0	2	0	0	0	0	FALSE	0.3378380
TAACACACTAGAGAAATACANGG	129S1	1	173703105	173703128	+	0	0	2	22	1	0	1	22	0	2	0	0	0	0	TRUE	0.7445890	Mndal
TAACACACTATCAGGACCCCNGG	129S1	10	93559900	93559923	+	0	0	3	4	1	0	2	4	0	2	0	0	0	0	FALSE	0.5715490
TAACACACTCAAGATTGTTGNGG	129S1	2	47055865	47055888	+	0	0	1	8	1	0	0	9	0	1	0	0	0	0	FALSE	0.6505260
TAACACACTCAGTTCTTTCCNGG	129S1	2	137695770	137695793	+	0	0	1	11	1	0	1	11	0	0	0	0	1	0	FALSE	0.3096960
TAACACACTGAAGGTAGGTANGG	B6	4	82722386	82722409	+	0	0	0	12	1	0	1	12	1	2	0	0	0	0	FALSE	0.5774170	Zdhhc21
TAACACACTGTGTGTAGCCTNGG	129S1	10	40898208	40898231	+	0	0	1	19	1	0	1	20	0	0	0	0	0	0	FALSE	0.4993010
TAACACACTGTGTGTATAAGNGG	B6	15	53844630	53844653	+	0	0	0	12	1	0	0	14	1	1	0	0	0	0	FALSE	0.5966340
TAACACACTTAGGCATTGTGNGG	129S1	2	127435752	127435775	+	0	0	0	9	1	0	0	9	1	2	0	0	0	0	FALSE	0.6595470
TAACACACTTATTTCCTTTANGG	B6	2	51625372	51625395	+	0	0	2	13	1	0	2	13	0	1	0	0	0	0	FALSE	0.1078200
TAACACACTTCCCACCAAGCNGG	129S1	2	116878853	116878876	+	0	0	1	15	1	0	1	14	0	0	0	0	1	0	FALSE	0.5827040
TAACACACTTCTTCATGGAANGG	B6	17	29537476	29537499	+	0	0	3	33	1	0	3	34	0	0	0	0	1	0	FALSE	0.5758420	Pi16
TAACACACTTGCACTTCCATNGG	B6	17	13589665	13589688	+	0	0	1	9	1	0	1	10	1	1	0	0	0	0	FALSE	0.5563370
TAACACACTTGCTATGGGTCNGG	129S1	6	135118834	135118857	+	0	0	0	6	1	0	0	6	0	0	0	0	0	1	FALSE	0.4718020
TAACACAGAAAACATAGAATNGG	B6	18	14747133	14747156	+	0	0	6	49	1	0	5	46	0	2	0	0	0	0	FALSE	0.4670680
TAACACAGAAAGAAATTTGCNGG	B6	7	76925309	76925332	+	0	0	2	38	1	0	2	39	0	1	0	0	0	0	FALSE	0.4321160
TAACACAGAAAGGAGCAGGCNGG	129S1	1	135743755	135743778	+	0	0	1	41	1	0	0	42	0	2	0	0	0	0	FALSE	0.6188670
TAACACAGAACGAACTCATTNGG	B6	3	127306456	127306479	+	0	0	1	8	1	0	0	9	0	2	0	0	0	0	FALSE	0.4550370
TAACACAGAAGCATCCCTCANGG	129S1	14	109852530	109852553	+	0	0	0	20	1	0	1	18	1	1	0	0	0	0	FALSE	0.6306040
TAACACAGAATGTTTTTTGGNGG	129S1	3	33749186	33749209	+	0	0	4	23	1	0	4	24	0	0	0	0	0	1	FALSE	0.5242720
TAACACAGACAACAAGAAGCNGG	129S1	14	8055617	8055640	+	0	0	2	30	1	0	2	33	1	1	0	0	0	0	FALSE	0.5587390
TAACACAGACACTCACCAACNGG	129S1	1	187939972	187939995	+	0	0	0	22	1	0	0	22	1	1	0	0	0	0	FALSE	0.4836840
TAACACAGACAGGAAGATACNGG	129S1	17	38493598	38493621	+	0	0	1	21	1	0	0	22	0	2	0	0	0	0	TRUE	0.5445150
TAACACAGACATTTGGCTTTNGG	B6	11	62147816	62147839	+	0	0	2	22	1	0	2	21	1	1	0	0	0	0	FALSE	0.3127760
TAACACAGACCAGTATGGACNGG	129S1	11	118439964	118439987	+	0	0	2	13	1	0	1	12	0	2	0	0	0	0	FALSE	0.5428090
TAACACAGACTAGCCCAAGANGG	129S1	13	119480970	119480993	+	0	0	0	9	1	0	0	8	0	1	0	0	0	0	FALSE	0.6461390
TAACACAGAGACAATGGCGGNGG	B6	14	104892810	104892833	+	0	0	1	5	1	0	1	5	0	0	0	0	1	0	FALSE	0.6434780
TAACACAGAGACTCTATTACNGG	129S1	16	45090928	45090951	+	0	0	2	15	1	0	2	16	0	1	0	0	0	0	FALSE	0.4101340
TAACACAGAGCAGAGGGAGGNGG	B6	7	18897933	18897956	+	0	0	3	69	1	0	3	69	0	1	0	0	0	1	FALSE	0.5272120
TAACACAGAGGCATCTGTTANGG	B6	13	10450289	10450312	+	0	0	1	12	1	0	1	13	0	0	0	0	1	0	FALSE	0.3874820
TAACACAGAGGGTTAAACTTNGG	B6	4	149216722	149216745	+	0	0	1	10	1	0	1	10	0	2	0	0	0	0	FALSE	0.6294770	Cenps
TAACACAGATCGAACTCAGTNGG	129S1	3	127306456	127306479	+	0	0	2	10	1	0	1	10	0	2	0	0	0	0	FALSE	0.6144340
TAACACAGATCTCATGTATANGG	129S1	12	69306794	69306817	+	0	0	2	18	1	0	1	19	0	2	0	0	0	0	FALSE	0.3252660
TAACACAGATCTCCAGGGAGNGG	129S1	16	35561629	35561652	+	0	0	3	29	1	0	3	32	0	2	0	0	0	0	FALSE	0.5875250
TAACACAGATGCGGAGGGAANGG	129S1	17	22041980	22042003	+	0	0	0	14	1	0	0	16	0	0	0	0	0	1	FALSE	0.4888470
TAACACAGATTTTATGTAGANGG	129S1	1	174124530	174124553	+	0	0	0	24	1	0	0	25	0	1	0	0	0	0	FALSE	0.3030940
TAACACAGCAAACATAAAATNGG	129S1	18	14747133	14747156	+	0	0	4	25	1	0	3	24	0	2	0	0	0	0	FALSE	0.3185300
TAACACAGCAAAGAACTGCCNGG	B6	6	19023300	19023323	+	0	0	3	60	1	0	3	61	0	1	0	0	0	1	FALSE	0.6169470
TAACACAGCAAGTCAATCGCNGG	129S1	16	6420870	6420893	+	0	0	1	4	1	0	0	4	0	2	0	0	0	0	FALSE	0.5465450
TAACACAGCAGCAAGCCGGGNGG	129S1	17	25730231	25730254	+	0	0	3	13	1	0	1	14	0	0	0	0	0	1	FALSE	0.7621560
TAACACAGCAGCATAAGCAANGG	129S1	1	11788407	11788430	+	0	0	0	28	1	0	0	25	0	1	0	0	0	0	FALSE	0.6648590
TAACACAGCAGGCACTGTGANGG	B6	7	73337610	73337633	+	0	0	2	24	1	0	1	24	0	2	0	0	0	0	FALSE	0.6227070
TAACACAGCCGCATTTGGGGNGG	B6	9	42121402	42121425	+	0	0	0	4	1	0	0	4	0	0	0	0	0	1	FALSE	0.5997210
TAACACAGCCTCAAAGAAAANGG	129S1	12	53929084	53929107	+	0	0	5	45	1	0	5	43	1	1	0	0	0	0	FALSE	0.4012820
TAACACAGCGGGCACAGTGANGG	129S1	7	73337610	73337633	+	0	0	2	5	1	0	1	8	0	2	0	0	0	0	FALSE	0.6008080
TAACACAGCGTGCTTTGCTCNGG	B6	17	78676942	78676965	+	0	0	1	9	1	0	0	9	0	2	0	0	0	0	FALSE	0.4847450	Fez2
TAACACAGCGTGGGGGGGGGNGG	B6	5	120481759	120481782	+	0	0	9	173	1	0	11	177	0	0	0	0	0	1	FALSE	0.2924610
TAACACAGCGTGGTTTGCTTNGG	129S1	17	78676942	78676965	+	0	0	1	9	1	0	0	8	0	2	0	0	0	0	FALSE	0.4493000	Fez2
TAACACAGCTCCCCAGGGAGNGG	B6	16	35561629	35561652	+	0	0	2	29	1	0	1	30	0	2	0	0	0	0	FALSE	0.5498140
TAACACAGCTCTATTGTACANGG	129S1	6	12158586	12158609	+	0	0	1	13	1	0	1	13	0	0	0	0	0	1	FALSE	0.5161960
TAACACAGCTGATCTGTGGTNGG	B6	11	42215611	42215634	+	0	0	1	10	1	0	1	11	1	1	0	0	0	0	FALSE	0.6293840
TAACACAGCTGTCGAAGGCANGG	B6	2	147808908	147808931	+	0	0	0	8	1	0	0	8	0	3	0	0	0	0	FALSE	0.5901500
TAACACAGCTTGCTACAATTNGG	129S1	9	107652703	107652726	+	0	0	2	14	1	0	2	16	0	2	0	0	0	0	FALSE	0.2385530
TAACACAGCTTTCACATCCTNGG	129S1	5	22761556	22761579	+	0	0	1	15	1	0	1	15	1	3	0	0	0	0	FALSE	0.5129110
TAACACAGGAAACCATAGTGNGG	B6	18	72851417	72851440	+	0	0	1	13	1	0	1	13	0	0	0	0	0	1	FALSE	0.6796440
TAACACAGGAAGGATGGCTGNGG	129S1	4	131173197	131173220	+	0	0	4	35	1	0	4	38	0	0	0	0	0	0	FALSE	0.5231690
TAACACAGGACCCCTAATTGNGG	129S1	6	19414281	19414304	+	0	0	42	802	1	0	41	807	0	2	0	0	0	0	FALSE	0.6012770
TAACACAGGAGACAGGGCCANGG	129S1	2	174156945	174156968	+	0	0	1	34	1	0	1	34	0	1	0	0	0	0	FALSE	0.6597030
TAACACAGGAGCGATGAGGGNGG	B6	2	118360926	118360949	+	0	0	1	13	1	0	1	12	0	1	0	0	1	0	FALSE	0.7158050	Bmf
TAACACAGGCACTCGAAAGTNGG	129S1	11	89594966	89594989	+	0	0	0	7	1	0	0	6	0	3	0	0	0	0	FALSE	0.5318080
TAACACAGGCAGTCCTCCTGNGG	B6	4	141026821	141026844	+	0	0	0	20	1	0	0	20	0	0	0	0	1	0	FALSE	0.5798180
TAACACAGGCATTCCTGCCANGG	129S1	18	76200745	76200768	+	0	0	2	15	1	0	2	14	0	3	0	0	0	0	FALSE	0.5584490
TAACACAGGGAATGATTCCANGG	B6	8	122696334	122696357	+	0	0	0	12	1	0	0	13	1	1	0	0	0	0	FALSE	0.6279130
TAACACAGGGACAGGTTTGGNGG	B6	7	17350944	17350967	+	0	0	6	20	1	0	6	22	1	1	0	0	0	0	FALSE	0.5669480
TAACACAGGGAGATTTGGACNGG	129S1	8	36138108	36138131	+	0	0	1	11	1	0	1	11	0	1	0	0	0	0	FALSE	0.5734510
TAACACAGGTCCAAAATCAANGG	129S1	8	36012892	36012915	+	0	0	1	25	1	0	0	25	0	2	0	0	0	0	FALSE	0.5428120
TAACACAGGTTTACGAGTTCNGG	129S1	11	88991707	88991730	+	0	0	0	4	1	0	0	4	0	0	0	0	0	1	FALSE	0.3289120
TAACACAGTAAACGGAAGGANGG	129S1	19	43511749	43511772	+	0	0	2	15	1	0	2	17	1	1	0	0	0	0	FALSE	0.6184230
TAACACAGTACACACAATGCNGG	129S1	1	104644583	104644606	+	0	0	1	9	1	0	0	9	0	2	0	0	0	0	FALSE	0.6080740
TAACACAGTACATCGAGTTANGG	129S1	1	133089656	133089679	+	0	0	1	12	1	0	1	13	0	0	0	0	0	1	FALSE	0.4916130
TAACACAGTATGAATAAACCNGG	129S1	9	98502662	98502685	+	0	0	1	15	1	0	0	14	0	2	0	0	0	0	FALSE	0.5937730
TAACACAGTCCATCAAGCATNGG	B6	17	71747852	71747875	+	0	0	2	9	1	0	1	9	0	2	0	0	0	0	FALSE	0.6215810
TAACACAGTCGTTTTTTATTNGG	129S1	15	31883574	31883597	+	0	0	0	6	1	0	0	7	0	0	0	0	1	0	FALSE	0.1685350
TAACACAGTCTAGAGCAAAANGG	B6	11	92926098	92926121	+	0	0	2	15	1	0	1	15	0	2	0	0	0	0	FALSE	0.6236590
TAACACAGTGCCTTGAAGGGNGG	129S1	6	134052369	134052392	+	0	0	1	15	1	0	0	16	0	2	0	0	0	0	FALSE	0.6337930
TAACACAGTGGAGGGGGGGTNGG	B6	5	124945743	124945766	+	0	0	6	29	1	0	4	31	0	0	0	0	1	0	FALSE	0.4238250
TAACACAGTGTCAACGCTTTNGG	B6	5	66741372	66741395	+	0	0	1	5	1	0	0	6	0	2	0	0	0	0	FALSE	0.3364880
TAACACAGTGTCATAGTTTANGG	129S1	11	71246196	71246219	+	0	0	0	15	1	0	0	12	1	4	0	0	0	0	FALSE	0.2201870
TAACACAGTGTCCATGCTTTNGG	129S1	5	66741372	66741395	+	0	0	1	15	1	0	0	16	0	2	0	0	0	0	FALSE	0.3340490
TAACACAGTGTCTTCCAGACNGG	129S1	7	3455033	3455056	+	0	0	2	19	1	0	2	18	0	0	0	0	0	1	FALSE	0.4762520
TAACACAGTGTTAACTCCAGNGG	B6	11	41011313	41011336	+	0	0	0	6	1	0	0	6	0	0	0	0	0	1	FALSE	0.6600220
TAACACAGTTATAGTATATGNGG	B6	6	8371068	8371091	+	0	0	1	9	1	0	1	10	0	3	0	0	0	0	FALSE	0.4831180
TAACACAGTTATTCTGTGCCNGG	B6	13	76153065	76153088	+	0	0	1	8	1	0	0	8	0	2	0	0	0	0	FALSE	0.3892070
TAACACAGTTCCAAATACTGNGG	B6	14	72432835	72432858	+	0	0	6	136	1	0	6	134	0	0	0	0	0	1	FALSE	0.6807040
TAACACAGTTGGCAGATGCTNGG	B6	18	14477540	14477563	+	0	0	2	54	1	0	2	55	0	3	0	0	0	0	FALSE	0.4736840
TAACACAGTTGTCAAAAAAANGG	129S1	7	115242757	115242780	+	0	0	0	25	1	0	0	26	0	2	0	0	0	0	FALSE	0.2891360
TAACACAGTTTGCTACAGTTNGG	B6	9	107652703	107652726	+	0	0	2	8	1	0	1	8	0	2	0	0	0	0	FALSE	0.3817400
TAACACATAATTTTCTTTTGNGG	129S1	12	46187735	46187758	+	0	0	3	35	1	0	2	38	1	1	0	0	0	0	FALSE	0.4066160
TAACACATACATTGAAAAAANGG	129S1	14	83706824	83706847	+	0	0	5	57	1	0	4	55	0	0	0	0	0	1	FALSE	0.2805100
TAACACATACCTAATCTGATNGG	B6	13	64363651	64363674	+	0	0	1	6	1	0	0	6	0	2	0	0	0	0	FALSE	0.6312220
TAACACATACGGAACGCGCANGG	129S1	3	38741091	38741114	+	0	0	1	2	1	0	0	2	0	2	0	0	0	0	FALSE	0.5182380
TAACACATACTAGACTGTGTNGG	B6	2	123510598	123510621	+	0	0	1	88	1	0	1	89	0	1	0	0	1	0	FALSE	0.6520080
TAACACATAGAAAGCATTTGNGG	B6	5	9588558	9588581	+	0	0	6	27	1	0	5	25	0	2	0	0	0	0	FALSE	0.6743430
TAACACATAGGAAATGCGAGNGG	B6	5	44749685	44749708	+	0	0	0	9	1	0	0	9	1	1	0	0	0	0	FALSE	0.6683520
TAACACATAGGATTAACAGANGG	129S1	18	34685558	34685581	+	0	0	2	14	1	0	1	13	0	2	0	0	0	0	FALSE	0.6043230
TAACACATAGGGAACGTGCANGG	B6	3	38741091	38741114	+	0	0	1	3	1	0	0	3	0	2	0	0	0	0	FALSE	0.6265500
TAACACATAGTTGGAGGAATNGG	B6	14	14646417	14646440	+	0	0	1	13	1	0	1	11	0	3	0	0	0	0	FALSE	0.3761620
TAACACATATCATTCTGCAANGG	B6	10	92704668	92704691	+	0	0	2	9	1	0	2	9	0	0	0	0	1	0	FALSE	0.6402310	Cfap54
TAACACATATCTAAACATTANGG	B6	17	69718071	69718094	+	0	0	1	18	1	0	1	19	0	3	0	0	0	0	FALSE	0.3726980
TAACACATATTCAGATTTCTNGG	129S1	14	13389068	13389091	+	0	0	1	21	1	0	1	21	1	1	0	0	0	0	FALSE	0.4403590
TAACACATATTGAGAAGCATNGG	129S1	8	81072864	81072887	+	0	0	2	15	1	0	1	16	0	2	0	0	0	0	FALSE	0.5871440
TAACACATATTTACTTTTTANGG	B6	16	89509189	89509212	+	0	0	2	33	1	0	2	34	0	0	0	0	1	0	FALSE	0.0331943
TAACACATCTATAGACTTACNGG	B6	13	68830326	68830349	+	0	0	0	4	1	0	0	4	0	0	0	0	1	0	FALSE	0.3046220
TAACACATCTCAGCCTAGCANGG	B6	5	137415315	137415338	+	0	0	1	12	1	0	0	12	0	2	0	0	0	0	FALSE	0.5690850	Zan
TAACACATCTCAGTCTAGTANGG	129S1	5	137415315	137415338	+	0	0	2	4	1	0	1	4	0	2	0	0	0	0	FALSE	0.4394730	Zan
TAACACATCTCTCTGGAGTCNGG	129S1	7	100465379	100465402	+	0	0	2	22	1	0	2	21	0	0	0	0	1	0	FALSE	0.4380780
TAACACATCTCTGTGTTGGGNGG	B6	12	20260281	20260304	+	0	0	0	10	1	0	0	10	0	0	0	0	1	0	FALSE	0.5216140
TAACACATCTGCTAGGATCANGG	B6	4	154831378	154831401	+	0	0	2	6	1	0	1	5	0	3	0	0	0	0	FALSE	0.5216270
TAACACATCTGCTGGGATCCNGG	129S1	4	154831378	154831401	+	0	0	1	26	1	0	0	24	0	3	0	0	0	0	FALSE	0.4765790
TAACACATCTGTGGCTCTGANGG	B6	7	117849085	117849108	+	0	0	2	15	1	0	3	15	0	0	0	0	0	1	FALSE	0.5397820
TAACACATCTTCCAGACAATNGG	129S1	2	42099794	42099817	+	0	0	2	14	1	0	1	14	0	2	0	0	0	0	FALSE	0.4650570
TAACACATCTTCCAGCTAATNGG	B6	2	42099794	42099817	+	0	0	1	8	1	0	0	8	0	2	0	0	0	0	FALSE	0.3978130
TAACACATCTTTTTTTAATGNGG	129S1	8	89402252	89402275	+	0	0	4	37	1	0	5	40	0	0	0	0	0	1	FALSE	0.4324990
TAACACATGAGACACAGTTANGG	129S1	13	68940067	68940090	+	0	0	3	13	1	0	2	14	0	2	0	0	0	0	FALSE	0.5189540
TAACACATGCAAATACAAAANGG	129S1	15	92333327	92333350	+	0	0	2	35	1	0	1	36	0	2	0	0	0	0	FALSE	0.3646610
TAACACATGCATTAAATACTNGG	129S1	4	113939386	113939409	+	0	0	0	14	1	0	0	15	0	5	0	0	0	0	TRUE	0.5876110
TAACACATGCATTCCTTTACNGG	129S1	1	175421908	175421931	+	0	0	3	52	1	0	2	53	0	2	0	0	0	0	FALSE	0.2110430
TAACACATGCCATTTGCACANGG	B6	5	20821151	20821174	+	0	0	2	16	1	0	2	17	1	1	0	0	0	0	FALSE	0.6398170
TAACACATGCCTGTTTGTCANGG	129S1	16	74225614	74225637	+	0	0	1	15	1	0	1	15	0	0	0	0	1	0	FALSE	0.5846240
TAACACATGGAATTCCAAGCNGG	129S1	7	117863999	117864022	+	0	0	1	21	1	0	0	21	0	2	0	0	0	0	FALSE	0.6298440
TAACACATGGCAATACCTTCNGG	B6	11	66436207	66436230	+	0	0	2	12	1	0	2	11	0	3	0	0	0	0	FALSE	0.3650340
TAACACATGGCTCAAGAAAANGG	B6	14	71046096	71046119	+	0	0	2	16	1	0	1	15	0	2	0	0	0	0	FALSE	0.4482990
TAACACATGGCTGACAATTGNGG	129S1	17	33143241	33143264	+	0	0	0	8	1	0	0	8	1	1	0	0	0	0	FALSE	0.4914860
TAACACATGGCTTTTGGGGANGG	129S1	14	51964067	51964090	+	0	0	2	37	1	0	1	39	0	1	0	0	1	0	FALSE	0.4824770
TAACACATGTAGGGAAAAATNGG	129S1	5	115269896	115269919	+	0	0	1	11	1	0	1	12	1	1	0	0	0	0	FALSE	0.2761990
TAACACATGTATTCCTTTCCNGG	B6	1	175421908	175421931	+	0	0	1	22	1	0	0	23	0	2	0	0	0	0	FALSE	0.3290330
TAACACATGTGTCCTTCTAGNGG	B6	13	17235576	17235599	+	0	0	0	5	1	0	0	4	0	0	0	0	0	1	FALSE	0.6260310
TAACACATTACCAATTGCCTNGG	B6	11	92946894	92946917	+	0	0	1	6	1	0	1	7	0	4	0	0	0	0	FALSE	0.5108490
TAACACATTAGACTCAGGTANGG	129S1	17	48110201	48110224	+	0	0	0	8	1	0	0	8	1	1	0	0	0	0	FALSE	0.6263480
TAACACATTATATATATATTNGG	B6	6	18216144	18216167	+	0	0	6	51	1	0	4	49	0	0	0	0	0	1	FALSE	0.1919880
TAACACATTATGTTAGCACTNGG	B6	3	130384108	130384131	+	0	0	1	8	1	0	1	8	0	1	0	0	0	0	FALSE	0.6575290
TAACACATTCCATAAACATGNGG	129S1	9	105220162	105220185	+	0	0	1	13	1	0	1	13	0	0	0	0	0	1	FALSE	0.6429770
TAACACATTGCAGTTTTATCNGG	B6	8	56983553	56983576	+	0	0	0	13	1	0	0	12	0	0	0	0	1	0	FALSE	0.3071590
TAACACATTGGCCAAGCCCANGG	129S1	7	34722833	34722856	+	0	0	2	9	1	0	1	9	0	2	0	0	0	0	FALSE	0.5486770
TAACACATTGTTTATACATANGG	B6	5	79428697	79428720	+	0	0	3	35	1	0	3	32	0	1	0	0	0	1	TRUE	0.3833780
TAACACATTTATTTTTTGAANGG	B6	5	16371868	16371891	+	0	0	3	68	1	0	3	72	1	1	0	0	0	0	FALSE	0.4919940
TAACACATTTCTCTATCCCCNGG	B6	17	21376740	21376763	+	0	0	4	22	1	0	3	25	0	0	0	0	0	1	FALSE	0.5989230
TAACACATTTTAAAGCGATANGG	B6	19	57206984	57207007	+	0	0	0	13	1	0	0	13	0	0	0	0	1	0	FALSE	0.3004490
TAACACCAAAAAAAATTTACNGG	129S1	15	20967139	20967162	+	0	0	1	38	1	0	1	37	0	2	0	0	0	0	FALSE	0.3318400
TAACACCAAACAGACAGGACNGG	B6	15	41776586	41776609	+	0	0	5	34	1	0	4	33	0	1	0	0	1	0	FALSE	0.5757210
TAACACCAAACTCACAGCACNGG	B6	18	79037959	79037982	+	0	0	3	16	1	0	3	16	0	0	0	0	0	1	FALSE	0.5588250
TAACACCAAAGAACAGAGGGNGG	B6	3	87406949	87406972	+	0	0	0	25	1	0	0	24	1	3	0	0	0	0	FALSE	0.6828600
TAACACCAAGAAATAGGGCANGG	B6	8	42312998	42313021	+	0	0	1	15	1	0	1	15	1	1	0	0	0	0	FALSE	0.6591580
TAACACCAAGGCCTGTGTAGNGG	B6	12	27275857	27275880	+	0	0	0	2	1	0	0	2	1	2	0	0	0	0	FALSE	0.6653210
TAACACCAAGGCTTTGGCTTNGG	129S1	16	90641893	90641916	+	0	0	2	11	1	0	1	12	0	2	0	0	0	0	FALSE	0.3669140
TAACACCAATATCAGGGAGTNGG	129S1	17	55235569	55235592	+	0	0	2	12	1	0	1	11	0	2	0	0	0	0	FALSE	0.5700400
TAACACCAATGCTCCGATTTNGG	129S1	14	34908667	34908690	+	0	0	1	1	1	0	0	1	0	2	0	0	0	0	FALSE	0.0947236
TAACACCAATGTTCTGATTTNGG	B6	14	34908667	34908690	+	0	0	3	11	1	0	2	9	0	2	0	0	0	0	FALSE	0.1104630
TAACACCAATGTTTAAACCTNGG	B6	14	45969639	45969662	+	0	0	2	8	1	0	2	8	0	2	0	0	0	0	FALSE	0.5035500
TAACACCACAAAGCTCCCTTNGG	129S1	8	36224830	36224853	+	0	0	1	68	1	0	0	70	0	2	0	0	0	0	FALSE	0.4520070
TAACACCACAACAGTCTTCANGG	B6	9	16301086	16301109	+	0	0	2	8	1	0	1	8	0	0	0	0	1	0	FALSE	0.4114270
TAACACCACACCCTGAGCAGNGG	129S1	8	3156639	3156662	+	0	0	0	20	1	0	0	20	0	1	0	0	0	0	FALSE	0.6217480
TAACACCACAGCACTGGGAANGG	129S1	18	11368589	11368612	+	0	0	3	33	1	0	3	34	0	0	0	0	0	1	FALSE	0.6146030
TAACACCACATGCTGTGCTCNGG	B6	7	118936905	118936928	+	0	0	1	13	1	0	1	15	0	0	0	0	0	1	FALSE	0.5061690
TAACACCACCCTTCCGCCCGNGG	129S1	14	69749394	69749417	+	0	0	0	1	1	0	0	2	0	0	0	0	0	1	FALSE	0.5810870
TAACACCACGTGCCTTCAAANGG	129S1	14	8977757	8977780	+	0	0	2	11	1	0	1	12	0	2	0	0	0	0	FALSE	0.4728450
TAACACCACTGACTCCTTGGNGG	129S1	11	55036867	55036890	+	0	0	4	41	1	0	3	41	0	2	0	0	0	0	FALSE	0.5502870
TAACACCAGAAAATATTAGANGG	B6	11	14639241	14639264	+	0	0	6	185	1	0	5	191	0	3	0	0	0	0	FALSE	0.4088680
TAACACCAGAAAGGTGCACANGG	129S1	8	82965207	82965230	+	0	0	0	11	1	0	0	12	0	1	0	0	0	0	FALSE	0.6516740
TAACACCAGACAGAGAGAAANGG	129S1	14	118287449	118287472	+	0	0	2	39	1	0	2	39	0	1	0	0	0	0	FALSE	0.5629570
TAACACCAGCACTGCCAAATNGG	129S1	4	78242026	78242049	+	0	0	2	16	1	0	2	13	1	1	0	0	0	0	FALSE	0.2949350
TAACACCAGCAGCAGCAGCTNGG	129S1	16	87952304	87952327	+	0	0	7	84	1	0	8	80	1	3	0	0	0	0	FALSE	0.5439360
TAACACCAGCTCTGCACAGCNGG	129S1	4	67181460	67181483	+	0	0	3	18	1	0	2	18	0	2	0	0	0	0	FALSE	0.4462300
TAACACCAGCTCTGCATAACNGG	B6	4	67181460	67181483	+	0	0	2	11	1	0	1	11	0	2	0	0	0	0	FALSE	0.2821030
TAACACCAGGCTAAGTTCAGNGG	B6	7	145126774	145126797	+	0	0	1	7	1	0	1	7	1	1	0	0	0	0	FALSE	0.6253220
TAACACCAGTGGGGAACACANGG	129S1	5	93031636	93031659	+	0	0	3	18	1	0	2	18	0	2	0	0	0	0	FALSE	0.5513820
TAACACCAGTTCTAGGGGTCNGG	B6	12	24480974	24480997	+	0	0	7	76	1	0	6	76	0	2	0	0	0	0	FALSE	0.4284920
TAACACCAGTTCTATGGGCCNGG	129S1	12	24480974	24480997	+	0	0	1	14	1	0	0	15	0	2	0	0	0	0	FALSE	0.4560780
TAACACCATAAACATGAGATNGG	129S1	3	93840854	93840877	+	0	0	1	12	1	0	1	11	0	3	0	0	0	0	TRUE	0.5908140
TAACACCATAAATATTGGAANGG	129S1	7	7328904	7328927	+	0	0	26	82	1	0	25	82	1	2	0	0	0	0	TRUE	0.5925560
TAACACCATCACAAAAAATGNGG	129S1	15	43788553	43788576	+	0	0	2	49	1	0	2	60	0	0	0	0	1	0	FALSE	0.6708210
TAACACCATCGGGGAACACANGG	B6	5	93031636	93031659	+	0	0	1	12	1	0	0	11	0	2	0	0	0	0	FALSE	0.5521070
TAACACCATCTATCCAGGGTNGG	129S1	2	144791470	144791493	+	0	0	1	11	1	0	0	8	0	2	0	0	0	0	FALSE	0.6049600
TAACACCATCTGTGCCTCTGNGG	129S1	4	145085880	145085903	+	0	0	1	17	1	0	1	18	0	0	0	0	0	1	FALSE	0.6686750
TAACACCATGGGTGCCTGGGNGG	B6	17	85521671	85521694	+	0	0	0	7	1	0	0	6	0	1	0	0	1	0	FALSE	0.3967040
TAACACCATGTGCCTTCCAANGG	B6	14	8977757	8977780	+	0	0	1	13	1	0	0	13	0	2	0	0	0	0	FALSE	0.6042280
TAACACCATGTTCTAATCTTNGG	B6	1	45506370	45506393	+	0	0	0	18	1	0	0	17	0	1	0	0	0	0	FALSE	0.1942900
TAACACCATTGCTCACAACTNGG	129S1	1	78814171	78814194	+	0	0	1	9	1	0	0	8	0	3	0	0	0	0	FALSE	0.5731820
TAACACCATTGCTCACAGCCNGG	B6	1	78814171	78814194	+	0	0	1	10	1	0	0	10	0	3	0	0	0	0	FALSE	0.5308070
TAACACCATTTTGGCTTCTANGG	129S1	5	106429497	106429520	+	0	0	1	14	1	0	1	14	0	0	0	0	1	0	FALSE	0.1711080
TAACACCCAAAAGGGGGGAGNGG	129S1	12	53916887	53916910	+	0	0	0	41	1	0	0	40	0	0	0	0	1	0	FALSE	0.5033250
TAACACCCACAGAAAAAATCNGG	B6	5	23359001	23359024	+	0	0	6	46	1	0	5	49	0	3	0	0	0	0	FALSE	0.4931810
TAACACCCACCCCCCCATTTNGG	129S1	19	26643912	26643935	+	0	0	3	63	1	0	2	65	0	0	0	0	0	1	FALSE	0.1800700
TAACACCCAGAAGGTAGATGNGG	129S1	19	59591955	59591978	+	0	0	0	23	1	0	0	24	1	1	0	0	0	0	FALSE	0.6543380
TAACACCCAGCAATATCGTCNGG	B6	15	40792679	40792702	+	0	0	1	6	1	0	0	6	0	2	0	0	0	0	FALSE	0.5282380
TAACACCCAGGAGGCCGGGGNGG	129S1	5	5616249	5616272	+	0	0	1	31	1	0	1	30	1	1	0	0	0	0	FALSE	0.4096100
TAACACCCAGGGCTTGTCCTNGG	129S1	4	95082304	95082327	+	0	0	1	13	1	0	1	12	0	0	0	0	0	1	FALSE	0.4309730
TAACACCCATGACAAGTCAGNGG	B6	9	58769274	58769297	+	0	0	3	12	1	0	3	11	1	1	0	0	0	0	FALSE	0.7004380	Hcn4
TAACACCCATTAAAAAAAAANGG	129S1	14	13950655	13950678	+	0	0	6	65	1	0	5	61	0	0	0	0	0	1	FALSE	0.2968300
TAACACCCATTGTGAGGCTCNGG	B6	8	35319053	35319076	+	0	0	1	8	1	0	1	9	0	3	0	0	0	0	FALSE	0.5105220
TAACACCCCAAAGCTGCCTTNGG	B6	8	36224830	36224853	+	0	0	2	14	1	0	1	14	0	2	0	0	0	0	FALSE	0.4008910
TAACACCCCAAGAGCCATAGNGG	129S1	5	118726607	118726630	+	0	0	1	5	1	0	0	5	0	2	0	0	0	0	FALSE	0.5793540
TAACACCCCACCCCAAGTTANGG	129S1	11	89698918	89698941	+	0	0	0	7	1	0	0	7	1	1	0	0	0	0	FALSE	0.4446810
TAACACCCCAGTTTATGGAANGG	129S1	14	118240773	118240796	+	0	0	3	16	1	0	2	15	0	1	0	0	0	1	FALSE	0.6336150
TAACACCCCCCACCTTCCACNGG	129S1	6	55639064	55639087	+	0	0	1	10	1	0	1	10	0	2	0	0	0	0	FALSE	0.5670620
TAACACCCCCCCCCCAAGATNGG	129S1	7	142722738	142722761	+	0	0	6	51	1	0	5	45	0	0	0	0	1	0	FALSE	0.4181310
TAACACCCCCCCCCCCCTTCNGG	129S1	3	29775525	29775548	+	0	0	4	62	1	0	3	51	0	0	0	0	1	0	FALSE	0.3447050
TAACACCCCCCCCGGCCCCCNGG	B6	17	9681784	9681807	+	0	0	3	42	1	0	3	46	0	0	0	0	0	1	FALSE	0.4535090
TAACACCCCCCCTTTCTTTCNGG	B6	9	106262814	106262837	+	0	0	0	10	1	0	0	8	0	1	0	0	1	0	FALSE	0.0540057
TAACACCCCGGTCTTTTCATNGG	129S1	14	76737406	76737429	+	0	0	1	2	1	0	0	2	0	2	0	0	0	0	FALSE	0.4256860
TAACACCCCGTACATTGTTTNGG	129S1	8	97611396	97611419	+	0	0	1	1	1	0	0	1	0	2	0	0	0	0	FALSE	0.4497110
TAACACCCCTAAGACCTGGCNGG	129S1	5	123569667	123569690	+	0	0	0	5	1	0	0	5	0	0	0	0	1	0	FALSE	0.6194100
TAACACCCCTCTGGCCTCTGNGG	129S1	1	135522131	135522154	+	0	0	8	52	1	0	8	50	1	2	0	0	0	0	FALSE	0.5364730
TAACACCCCTGTAGACTGTANGG	B6	10	8093669	8093692	+	0	0	1	4	1	0	0	4	0	2	0	0	0	0	FALSE	0.5881200
TAACACCCGAATCTGTTTTGNGG	B6	11	18276321	18276344	+	0	0	0	4	1	0	0	4	0	1	0	0	0	0	FALSE	0.5973740
TAACACCCGTGAGAACCCAGNGG	B6	10	93757362	93757385	+	0	0	1	9	1	0	0	9	0	2	0	0	0	0	FALSE	0.7997010
TAACACCCTAACACCCTCTCNGG	129S1	9	44676305	44676328	+	0	0	1	2	1	0	1	1	1	2	0	0	0	0	FALSE	0.4512830	Arcn1
TAACACCCTACCCTCATTAANGG	B6	8	21014137	21014160	+	0	0	37	572	1	0	35	577	0	2	0	0	0	0	TRUE	0.1933100
TAACACCCTCGCCATTTGGGNGG	129S1	9	44669789	44669812	+	0	0	2	5	1	0	2	5	0	1	0	0	1	0	FALSE	0.5538160
TAACACCCTCTCAGCCTGCTNGG	129S1	19	30279028	30279051	+	0	0	2	12	1	0	2	12	1	1	0	0	0	0	FALSE	0.4360570
TAACACCCTGACTAATGTTTNGG	B6	14	22196568	22196591	+	0	0	2	7	1	0	2	8	0	0	0	0	1	0	FALSE	0.3057480
TAACACCCTGGAAAGAGGGGNGG	129S1	8	70921231	70921254	+	0	0	2	12	1	0	2	12	0	1	0	0	0	1	FALSE	0.5349300
TAACACCCTGTTCTTTTCATNGG	B6	14	76737406	76737429	+	0	0	2	12	1	0	1	11	0	2	0	0	0	0	FALSE	0.3736160
TAACACCCTTCTAGCCTCTTNGG	129S1	2	153588546	153588569	+	0	0	3	22	1	0	3	22	0	3	0	0	0	0	FALSE	0.4957010
TAACACCCTTGAACGTCTGCNGG	129S1	12	114990599	114990622	+	0	0	1	6	1	0	0	6	0	2	0	0	0	0	FALSE	0.4486900
TAACACCCTTGAACTTCTGGNGG	B6	12	114990599	114990622	+	0	0	2	6	1	0	2	5	0	2	0	0	0	0	FALSE	0.5577670
TAACACCCTTTTTTTCCAGGNGG	B6	5	22904700	22904723	+	0	0	1	5	1	0	1	5	0	0	0	0	0	1	FALSE	0.6399110
TAACACCGAACTTGAAAAAGNGG	B6	11	84113232	84113255	+	0	0	1	8	1	0	1	9	0	1	0	0	1	0	FALSE	0.5325750
TAACACCGATTTAAAGGACTNGG	129S1	12	104135543	104135566	+	0	0	1	6	1	0	0	6	0	2	0	0	0	0	TRUE	0.6171500
TAACACCGCAGCCCCGCAACNGG	B6	4	134453864	134453887	+	0	0	0	4	1	0	0	4	0	1	0	0	0	0	FALSE	0.4623620
TAACACCGCTCCCCTCATCCNGG	129S1	9	107317032	107317055	+	0	0	0	5	1	0	0	6	0	2	0	0	1	0	FALSE	0.4735380
TAACACCGGACTATGTAAAANGG	129S1	2	50775152	50775175	+	0	0	0	2	1	0	0	2	1	3	0	0	0	0	FALSE	0.4281080
TAACACCGTCATGCTGAGACNGG	B6	8	7220566	7220589	+	0	0	0	4	1	0	0	4	0	0	0	0	1	0	FALSE	0.5341970
TAACACCGTCCAGCCACAAANGG	B6	15	83710915	83710938	+	0	0	2	4	1	0	1	5	0	2	0	0	0	0	FALSE	0.5129610
TAACACCGTGAAGTAGGTTGNGG	B6	11	56159804	56159827	+	0	0	0	4	1	0	0	4	0	0	0	0	1	0	FALSE	0.6092870
TAACACCGTGACTCTTACCTNGG	129S1	18	30436605	30436628	+	0	0	0	3	1	0	0	2	0	2	0	0	0	0	FALSE	0.3887980	Pik3c3
TAACACCGTGTTCTCCTGAANGG	129S1	1	88264750	88264773	+	0	0	0	9	1	0	0	8	1	2	0	0	0	0	TRUE	0.6595800
TAACACCTAAGATTGTACTCNGG	129S1	1	127584322	127584345	+	0	0	7	57	1	0	7	58	1	1	0	0	0	0	FALSE	0.6543040
TAACACCTAGTCGATGAGATNGG	129S1	14	15387259	15387282	+	0	0	0	6	1	0	0	7	0	4	0	0	0	0	FALSE	0.6112850
TAACACCTATAGTAAAAGCTNGG	129S1	12	72973082	72973105	+	0	0	0	6	1	0	0	5	0	0	0	0	0	1	FALSE	0.5162710
TAACACCTATGAGAACCCAGNGG	129S1	10	93757362	93757385	+	0	0	2	11	1	0	1	11	0	2	0	0	0	0	FALSE	0.8405650
TAACACCTATGTGAAAAAAGNGG	B6	2	56579603	56579626	+	0	0	0	15	1	0	0	16	0	0	0	0	1	0	FALSE	0.6269180
TAACACCTATTGTTGAATGANGG	B6	15	46961689	46961712	+	0	0	9	138	1	0	8	142	0	2	0	0	0	0	FALSE	0.6041910
TAACACCTCAAGCATTTTTTNGG	129S1	2	66943240	66943263	+	0	0	2	7	1	0	2	6	1	1	0	0	0	1	FALSE	0.0968665
TAACACCTCACTCTTACATANGG	B6	11	17699463	17699486	+	0	0	2	30	1	0	1	31	0	1	0	0	0	1	FALSE	0.4221480
TAACACCTCAGTTAAGGGGCNGG	129S1	18	74477981	74478004	+	0	0	2	14	1	0	1	14	0	2	0	0	0	0	FALSE	0.5056090
TAACACCTCCAGGTACTGCANGG	129S1	7	6813400	6813423	+	0	0	0	5	1	0	0	6	1	1	0	0	0	0	FALSE	0.6501870
TAACACCTCCTTCTGGCCTGNGG	129S1	1	156249074	156249097	+	0	0	2	37	1	0	2	38	0	0	0	0	1	0	FALSE	0.5786550
TAACACCTCCTTTTAGCCTCNGG	B6	3	32848511	32848534	+	0	0	1	19	1	0	0	18	0	2	0	0	0	0	FALSE	0.5088970
TAACACCTCCTTTTGTCCTCNGG	129S1	3	32848511	32848534	+	0	0	2	15	1	0	1	16	0	2	0	0	0	0	FALSE	0.4792560
TAACACCTCGTACATTCTTTNGG	B6	8	97611396	97611419	+	0	0	1	3	1	0	0	3	0	2	0	0	0	0	FALSE	0.3778640
TAACACCTCTCAGGAGGGTCNGG	B6	12	21496491	21496514	+	0	0	1	9	1	0	1	9	1	2	0	0	0	0	FALSE	0.4314030
TAACACCTCTCCTGGATGTTNGG	129S1	14	46637030	46637053	+	0	0	0	22	1	0	0	20	0	0	0	0	0	1	FALSE	0.3545840
TAACACCTCTGAAGCTTATTNGG	129S1	8	37239055	37239078	+	0	0	1	12	1	0	0	12	0	2	0	0	0	0	FALSE	0.3046410
TAACACCTGAGCTGCCACAGNGG	B6	3	120839131	120839154	+	0	0	0	12	1	0	0	11	0	0	0	0	1	0	FALSE	0.7466630
TAACACCTGAGCTGTTAACCNGG	129S1	14	47111362	47111385	+	0	0	2	14	1	0	1	15	0	2	0	0	0	0	FALSE	0.5902770
TAACACCTGATCCGTTAACCNGG	B6	14	47111362	47111385	+	0	0	1	5	1	0	0	3	0	2	0	0	0	0	FALSE	0.6001390
TAACACCTGGGAGAGATGGANGG	B6	19	25374349	25374372	+	0	0	3	16	1	0	2	19	0	0	0	0	0	1	FALSE	0.5999320
TAACACCTGGGGAAGCTAGANGG	129S1	12	52762889	52762912	+	0	0	0	14	1	0	0	14	0	1	0	0	0	0	FALSE	0.4186910
TAACACCTGGGTCAGACGCTNGG	129S1	17	87776461	87776484	+	0	0	1	7	1	0	0	8	0	2	0	0	0	0	FALSE	0.6072540
TAACACCTGGTTACGGGTGANGG	B6	12	104289886	104289909	+	0	0	1	3	1	0	0	3	0	2	0	0	0	0	FALSE	0.5078140
TAACACCTTATAACAGTGAGNGG	B6	5	67536543	67536566	+	0	0	1	5	1	0	1	5	0	0	0	0	0	1	FALSE	0.6082200
TAACACCTTATACATGCAGTNGG	B6	17	26340390	26340413	+	0	0	2	8	1	0	1	8	0	2	0	0	0	0	FALSE	0.5571520
TAACACCTTATTGCCACAAANGG	B6	5	147132381	147132404	+	0	0	0	7	1	0	0	7	1	1	0	0	0	0	FALSE	0.5465970
TAACACCTTCTGCTGCATTANGG	129S1	4	114606061	114606084	+	0	0	2	9	1	0	1	10	0	2	0	0	0	0	FALSE	0.4189820
TAACACCTTCTGTCATTTATNGG	B6	8	20951368	20951391	+	0	0	3	23	1	0	2	22	0	2	0	0	0	0	TRUE	0.1782500
TAACACCTTCTTTTCTTTCGNGG	129S1	1	89406817	89406840	+	0	0	0	14	1	0	0	14	0	1	0	0	0	0	FALSE	0.4741080
TAACACCTTGGAGAATATCCNGG	B6	7	37500305	37500328	+	0	0	0	25	1	0	0	25	1	1	0	0	0	0	FALSE	0.5256640
TAACACGAACCAAAACAATGNGG	B6	10	103077002	103077025	+	0	0	3	17	1	0	1	18	0	2	0	0	0	0	FALSE	0.6623040
TAACACGAACCAAAACAGCGNGG	129S1	10	103077002	103077025	+	0	0	1	6	1	0	0	7	0	2	0	0	0	0	FALSE	0.7299060
TAACACGAAGTTGCTTTGTCNGG	129S1	12	115794394	115794417	+	0	0	0	5	1	0	0	8	0	5	0	0	0	0	TRUE	0.4039520
TAACACGACAGGTTGGTCTANGG	B6	7	124676683	124676706	+	0	0	0	1	1	0	0	1	0	1	0	0	0	0	FALSE	0.4308610
TAACACGAGACACCATTTAANGG	129S1	1	76950990	76951013	+	0	0	1	4	1	0	1	3	0	1	0	0	0	0	FALSE	0.3029490
TAACACGAGGACTTAGACATNGG	B6	17	79059157	79059180	+	0	0	0	2	1	0	0	1	0	3	0	0	0	0	FALSE	0.4416130
TAACACGAGGTCCTGAGCACNGG	129S1	2	145431005	145431028	+	0	0	1	6	1	0	1	6	1	1	0	0	0	0	FALSE	0.5437720
TAACACGAGTGTGTCCCCCANGG	B6	18	83330851	83330874	+	0	0	0	5	1	0	0	4	0	0	0	0	0	1	FALSE	0.6681000
TAACACGATTAATTTCCACTNGG	B6	4	90435271	90435294	+	0	0	1	4	1	0	1	3	0	1	0	0	0	0	FALSE	0.6680670
TAACACGCACAACAGTATTGNGG	B6	17	85596657	85596680	+	0	0	0	5	1	0	0	3	0	3	0	0	0	0	FALSE	0.6326290
TAACACGCCCAGCTGTGTTTNGG	B6	10	68233151	68233174	+	0	0	0	12	1	0	0	10	0	3	0	0	0	0	FALSE	0.3763310
TAACACGCCTGCCCCCAAGCNGG	B6	14	46664343	46664366	+	0	0	1	7	1	0	1	7	0	3	0	0	0	0	FALSE	0.6106120
TAACACGCGTGACTTCTTATNGG	B6	8	54490309	54490332	+	0	0	0	1	1	0	0	1	0	1	0	0	0	0	FALSE	0.4954080
TAACACGGAAAGGAACTGTGNGG	B6	14	109731261	109731284	+	0	0	1	10	1	0	0	10	0	2	0	0	0	0	FALSE	0.7828260
TAACACGGAACCTGATCCTCNGG	129S1	14	48589843	48589866	+	0	0	1	9	1	0	0	9	0	2	0	0	0	0	FALSE	0.4256730
TAACACGGAATGAAGGCAGCNGG	129S1	15	92539465	92539488	+	0	0	0	13	1	0	0	13	0	2	0	0	0	0	FALSE	0.5106720
TAACACGGAGCGGGGGCCGGNGG	B6	13	12500247	12500270	+	0	0	1	13	1	0	0	14	0	2	0	0	0	0	FALSE	0.2699510
TAACACGGAGGGGGGGGCGGNGG	129S1	13	12500247	12500270	+	0	0	5	120	1	0	8	111	0	2	0	0	0	0	FALSE	0.2151830
TAACACGGATCCTGTTATCANGG	129S1	1	68210560	68210583	+	0	0	1	2	1	0	0	2	0	2	0	0	0	0	FALSE	0.4748450
TAACACGGCAAGTCAGTCGCNGG	B6	16	6420870	6420893	+	0	0	1	1	1	0	0	1	0	2	0	0	0	0	FALSE	0.5561350
TAACACGGCAGGAAGCAAACNGG	B6	12	50739589	50739612	+	0	0	2	24	1	0	1	28	0	2	0	0	0	0	FALSE	0.5304590
TAACACGGCAGTGGAGGGGCNGG	129S1	13	46894198	46894221	+	0	0	0	19	1	0	0	19	1	1	0	0	0	0	FALSE	0.5221690
TAACACGGCAGTGTGCAGCGNGG	B6	4	132373358	132373381	+	0	0	1	2	1	0	0	2	0	2	0	0	0	0	FALSE	0.7912810
TAACACGGGGGTGGTGGAAANGG	129S1	14	120337160	120337183	+	0	0	1	16	1	0	1	16	0	0	0	0	0	1	FALSE	0.3814440
TAACACGGGTGAAAGGGTGCNGG	B6	9	67162435	67162458	+	0	0	0	4	1	0	0	5	0	0	0	0	0	1	FALSE	0.6096030
TAACACGGTACCTTTGGAACNGG	B6	18	68959532	68959555	+	0	0	0	2	1	0	0	2	1	2	0	0	0	0	FALSE	0.4168880
TAACACGGTCCCCAAACACANGG	B6	15	74175925	74175948	+	0	0	0	14	1	0	0	14	0	3	0	0	1	0	FALSE	0.6681960
TAACACGGTGCCTAGAAGGGNGG	B6	6	134052369	134052392	+	0	0	1	6	1	0	0	6	0	2	0	0	0	0	FALSE	0.6982380
TAACACGGTTGTATGTCAAANGG	B6	5	148507285	148507308	+	0	0	1	0	1	0	1	0	0	1	0	0	0	0	FALSE	0.4884450
TAACACGGTTTTGTATTTAANGG	129S1	15	95361651	95361674	+	0	0	1	14	1	0	1	13	1	1	0	0	0	0	FALSE	0.2321280
TAACACGTAACACTAACGAANGG	B6	13	95694563	95694586	+	0	0	0	7	1	0	0	7	0	0	0	0	0	1	FALSE	0.6883580
TAACACGTACCTTTCACCTANGG	B6	5	50760613	50760636	+	0	0	1	6	1	0	1	6	1	1	0	0	0	0	FALSE	0.5406530
TAACACGTATGCCTGCTCCTNGG	B6	9	118074543	118074566	+	0	0	3	10	1	0	2	11	0	2	0	0	0	0	FALSE	0.6218450
TAACACGTCCCCTGTGCTGGNGG	129S1	2	51879596	51879619	+	0	0	0	3	1	0	0	3	1	2	0	0	0	0	FALSE	0.6143040
TAACACGTCGTCGCCCAAACNGG	129S1	10	7830620	7830643	+	0	0	0	0	1	0	0	0	0	0	0	0	1	0	FALSE	0.4722630
TAACACGTGAAAGTAATAGGNGG	129S1	1	9586549	9586572	+	0	0	0	7	1	0	0	7	0	1	0	0	0	0	FALSE	0.6118030
TAACACGTGGCATTTCCCCCNGG	129S1	8	56447754	56447777	+	0	0	1	4	1	0	0	4	0	2	0	0	0	0	FALSE	0.5120860
TAACACGTGGCTTTTGGGGGNGG	B6	14	51964067	51964090	+	0	0	1	16	1	0	0	16	0	1	0	0	1	0	FALSE	0.4229630
TAACACGTTGGAGCGTCGTTNGG	129S1	14	107125100	107125123	+	0	0	1	8	1	0	0	8	0	2	0	0	0	0	FALSE	0.3219490
TAACACGTTGGCCAAGCTCANGG	B6	7	34722833	34722856	+	0	0	1	2	1	0	0	3	0	2	0	0	0	0	FALSE	0.5152630
TAACACTAAAATGATTGTTCNGG	129S1	7	23711529	23711552	+	0	0	2	11	1	0	2	10	0	2	0	0	0	0	TRUE	0.3475120
TAACACTAAAGACTAAAGCANGG	129S1	5	149896097	149896120	+	0	0	2	24	1	0	2	24	0	0	0	0	1	0	FALSE	0.6472460
TAACACTAAAGGGACTAGGANGG	B6	1	170145163	170145186	+	0	0	0	20	1	0	0	21	0	2	0	0	0	0	FALSE	0.6794120	Nos1ap
TAACACTAACACAAGACTCTNGG	129S1	6	82033919	82033942	+	0	0	2	13	1	0	2	13	0	0	0	0	0	0	FALSE	0.5629530
TAACACTAAGGGGGACATAGNGG	B6	5	149893470	149893493	+	0	0	0	6	1	0	0	5	1	1	0	0	0	0	FALSE	0.5859670
TAACACTAAGTGTAACTTGTNGG	B6	7	116376166	116376189	+	0	0	0	6	1	0	0	7	0	0	0	0	1	0	FALSE	0.5185880
TAACACTAATAAATGAGAAANGG	B6	12	50718117	50718140	+	0	0	4	52	1	0	3	54	1	3	0	0	0	0	FALSE	0.5422000
TAACACTACATACAGAGGTTNGG	B6	2	103423738	103423761	+	0	0	2	18	1	0	2	18	0	1	0	0	0	1	FALSE	0.4582980
TAACACTACCAAATGAAGCANGG	B6	16	63596619	63596642	+	0	0	1	10	1	0	1	9	0	1	0	0	0	0	FALSE	0.6391240
TAACACTACCATATTGGGTCNGG	129S1	12	27441341	27441364	+	0	0	2	4	1	0	1	3	0	2	0	0	0	0	FALSE	0.4616210
TAACACTACTCTCTGCCCTANGG	129S1	8	83243259	83243282	+	0	0	1	11	1	0	0	10	0	2	0	0	0	0	FALSE	0.5377580
TAACACTACTCTCTGTCCTCNGG	B6	8	83243259	83243282	+	0	0	2	13	1	0	1	13	0	2	0	0	0	0	FALSE	0.4880360
TAACACTAGAGATATCATGANGG	129S1	9	81025910	81025933	+	0	0	9	144	1	0	8	142	0	2	0	0	0	0	FALSE	0.6138960
TAACACTAGAGGCTAGCCTCNGG	B6	9	84193822	84193845	+	0	0	0	13	1	0	0	12	0	3	0	0	0	0	FALSE	0.5352290
TAACACTAGCTGTGGATGATNGG	B6	13	69441713	69441736	+	0	0	0	9	1	0	0	8	0	0	0	0	1	0	FALSE	0.4159910
TAACACTAGGGATTTGAAATNGG	129S1	3	140682005	140682028	+	0	0	0	9	1	0	0	7	0	3	0	0	0	0	FALSE	0.2690880
TAACACTAGTAGATAAATATNGG	B6	1	170078007	170078030	+	0	0	0	12	1	0	0	11	0	0	0	0	0	1	FALSE	0.2957040
TAACACTAGTATCGAATTGCNGG	129S1	6	122742222	122742245	+	0	0	0	3	1	0	0	2	0	0	0	0	0	1	FALSE	0.4561200
TAACACTAGTCACCTGCTAANGG	B6	12	17146185	17146208	+	0	0	1	4	1	0	0	4	0	2	0	0	0	0	FALSE	0.5371400
TAACACTAGTGCTAAGGGGGNGG	129S1	9	42086914	42086937	+	0	0	3	15	1	0	3	16	0	0	0	0	0	0	FALSE	0.4933140
TAACACTAGTGCTGATGTGGNGG	129S1	11	114947237	114947260	+	0	0	1	8	1	0	0	11	0	2	0	0	0	0	FALSE	0.6748250
TAACACTAGTTAGCTACAAANGG	B6	4	48819122	48819145	+	0	0	0	7	1	0	0	7	1	1	0	0	0	0	FALSE	0.5007940
TAACACTATAAGTTTTAGATNGG	129S1	1	175199984	175200007	+	0	0	0	9	1	0	0	9	0	0	0	0	0	1	FALSE	0.3891880
TAACACTATACAGTCCAAAANGG	B6	12	14278050	14278073	+	0	0	1	20	1	0	1	22	1	3	0	0	0	0	FALSE	0.3819300
TAACACTATAGAGATCCTAGNGG	B6	16	79978288	79978311	+	0	0	1	3	1	0	1	3	1	1	0	0	0	0	FALSE	0.8115250
TAACACTATATTGCTCCTTTNGG	129S1	3	153849399	153849422	+	0	0	0	8	1	0	1	8	0	0	0	0	0	1	FALSE	0.2938690
TAACACTATCAAAAAGTAGANGG	B6	12	116151421	116151444	+	0	0	0	25	1	0	0	26	0	0	0	0	1	0	FALSE	0.4162470
TAACACTATCCACAGCGGGCNGG	129S1	9	41410184	41410207	+	0	0	1	53	1	0	1	53	0	1	0	0	0	0	FALSE	0.4922150
TAACACTATCTTCATTCAGANGG	B6	1	63451924	63451947	+	0	0	0	12	1	0	0	14	0	0	0	0	1	1	FALSE	0.5263130
TAACACTATGTAGTCCAGCCNGG	129S1	18	67463531	67463554	+	0	0	6	135	1	0	6	137	0	0	0	0	0	1	FALSE	0.5557620
TAACACTATTGACAATGTAGNGG	B6	2	66703517	66703540	+	0	0	1	5	1	0	0	6	0	2	0	0	0	0	FALSE	0.7087110
TAACACTATTTTGGAAGAAANGG	129S1	1	170105793	170105816	+	0	0	1	28	1	0	1	28	0	2	0	0	0	0	FALSE	0.3966370
TAACACTCAAAAACAGAAAANGG	129S1	7	82323984	82324007	+	0	0	4	71	1	0	4	70	0	1	0	0	0	0	FALSE	0.4717820
TAACACTCAAACAAATTGAGNGG	129S1	6	136206855	136206878	+	0	0	0	15	1	0	0	15	0	0	0	0	1	0	FALSE	0.6596370
TAACACTCAAGTCTGATCTGNGG	129S1	7	118792175	118792198	+	0	0	3	15	1	0	2	15	0	2	0	0	0	0	FALSE	0.6878530
TAACACTCAATTTGAGTCCTNGG	B6	5	12458072	12458095	+	0	0	1	9	1	0	1	8	0	0	0	0	0	1	FALSE	0.4053630
TAACACTCACCTGATGAGGTNGG	129S1	9	42070440	42070463	+	0	0	1	7	1	0	0	7	0	2	0	0	0	0	FALSE	0.6363840
TAACACTCATAGTATAGTCTNGG	129S1	2	172509804	172509827	+	0	0	1	7	1	0	1	6	0	3	0	0	0	0	FALSE	0.5914940
TAACACTCATGAATTCACAGNGG	B6	1	102692904	102692927	+	0	0	5	26	1	0	5	24	0	1	0	0	0	0	FALSE	0.8023450
TAACACTCATGGGGACATCTNGG	B6	4	155964348	155964371	+	0	0	0	11	1	0	0	11	0	0	0	0	0	1	FALSE	0.4541390
TAACACTCCAATCCACAAGGNGG	B6	4	113704104	113704127	+	0	0	0	4	1	0	0	5	0	4	0	0	0	0	TRUE	0.7342390
TAACACTCCACCCACACAGANGG	129S1	6	56445414	56445437	+	0	0	1	14	1	0	0	13	0	2	0	0	0	0	FALSE	0.5815890
TAACACTCCAGCACCACACTNGG	129S1	1	67938730	67938753	+	0	0	1	9	1	0	0	8	0	2	0	0	0	0	FALSE	0.5852820
TAACACTCCATAGTGACGAGNGG	129S1	18	77329861	77329884	+	0	0	2	3	1	0	1	2	0	2	0	0	0	0	FALSE	0.7061440	St8sia5
TAACACTCCATAGTGATGCGNGG	B6	18	77329861	77329884	+	0	0	1	2	1	0	0	2	0	2	0	0	0	0	FALSE	0.6937250	St8sia5
TAACACTCCCCTAGGAGTGCNGG	B6	7	122150585	122150608	+	0	0	0	3	1	0	0	2	0	3	0	0	0	0	FALSE	0.5204430
TAACACTCCCTGCGTTGCCGNGG	129S1	7	3348060	3348083	+	0	0	1	0	1	0	0	1	0	1	0	0	0	0	FALSE	0.4994680	Myadm
TAACACTCCTATATGAATGANGG	B6	13	67780470	67780493	+	0	0	1	11	1	0	1	11	0	1	0	0	0	1	FALSE	0.6340190
TAACACTCCTCTAAGGGCAANGG	B6	16	94195443	94195466	+	0	0	2	8	1	0	1	8	0	2	0	0	0	0	FALSE	0.5348260	Ttc3
TAACACTCCTGATGATTCTGNGG	B6	6	137481310	137481333	+	0	0	1	10	1	0	1	12	0	1	0	0	0	0	FALSE	0.5538910
TAACACTCTAAAGAAGCAGGNGG	B6	10	127198806	127198829	+	0	0	0	12	1	0	0	15	0	1	0	0	0	0	FALSE	0.6618820
TAACACTCTACCCACAGAGANGG	B6	6	56445414	56445437	+	0	0	3	12	1	0	2	12	0	2	0	0	0	0	FALSE	0.6439890
TAACACTCTCTTCAGTGAATNGG	129S1	12	88192005	88192028	+	0	0	1	7	1	0	1	7	0	0	0	0	0	1	FALSE	0.4433130
TAACACTCTGAAACTAACATNGG	B6	11	26980274	26980297	+	0	0	2	8	1	0	2	7	0	0	0	0	0	1	FALSE	0.6905730
TAACACTCTGAGTTGGATACNGG	B6	4	68286420	68286443	+	0	0	0	9	1	0	0	9	0	1	0	0	0	1	FALSE	0.3984020
TAACACTCTGCACGATTCTCNGG	B6	13	69030199	69030222	+	0	0	0	5	1	0	0	4	1	1	0	0	0	1	FALSE	0.4543620
TAACACTCTGCTGGCATTGGNGG	B6	1	51701603	51701626	+	0	0	1	14	1	0	1	15	1	3	0	0	0	0	FALSE	0.4827090
TAACACTCTTAAATTCCTCGNGG	129S1	17	74618871	74618894	+	0	0	0	5	1	0	0	5	0	0	0	0	0	1	FALSE	0.7237210
TAACACTCTTTCTCCCTTTANGG	B6	5	98239295	98239318	+	0	0	1	34	1	0	1	35	1	1	0	0	0	0	FALSE	0.1317590
TAACACTGAAAAGAGTTTGGNGG	129S1	3	139938977	139939000	+	0	0	1	22	1	0	1	24	1	1	0	0	1	0	FALSE	0.5328730
TAACACTGAATAGACTTAGCNGG	B6	7	53869935	53869958	+	0	0	12	85	1	0	12	81	0	1	0	0	0	0	FALSE	0.5459280
TAACACTGACCACCAGGCAANGG	B6	11	14802921	14802944	+	0	0	2	12	1	0	2	13	0	1	0	0	0	0	FALSE	0.5793100
TAACACTGACTGATATTAGCNGG	B6	6	18722029	18722052	+	0	0	0	9	1	0	0	9	1	2	0	0	0	0	FALSE	0.5195600
TAACACTGACTTGTGTCAAANGG	B6	10	117381319	117381342	+	0	0	0	18	1	0	0	17	0	1	0	0	0	0	FALSE	0.4582100
TAACACTGAGATCTAGATAGNGG	129S1	4	106342016	106342039	+	0	0	0	11	1	0	0	10	0	1	0	0	0	0	FALSE	0.5395100	Bsnd
TAACACTGAGATGACAGCACNGG	B6	16	47944674	47944697	+	0	0	2	14	1	0	2	13	0	3	0	0	0	0	FALSE	0.5493860
TAACACTGAGCCATTCTCCANGG	129S1	8	82521179	82521202	+	0	0	1	19	1	0	1	19	0	1	0	0	0	0	FALSE	0.6035950
TAACACTGAGGGGAAGAGAANGG	129S1	18	45943282	45943305	+	0	0	4	37	1	0	3	39	1	3	0	0	0	0	FALSE	0.5771330
TAACACTGAGTTTTGAGGAANGG	129S1	17	87770297	87770320	+	0	0	1	21	1	0	0	19	0	2	0	0	0	0	FALSE	0.5592130
TAACACTGATGGCAAAGACTNGG	B6	14	53987141	53987164	+	0	0	0	14	1	0	0	15	1	1	0	0	0	0	FALSE	0.5971350
TAACACTGCAATGAGCTCAGNGG	B6	14	48828234	48828257	+	0	0	0	12	1	0	0	14	0	1	0	0	0	1	FALSE	0.7183160
TAACACTGCACAGGGAGTCANGG	129S1	11	93959266	93959289	+	0	0	2	14	1	0	2	13	0	1	0	0	0	0	FALSE	0.6193440
TAACACTGCAGATTCCTTTGNGG	129S1	13	60534224	60534247	+	0	0	0	14	1	0	0	13	1	3	0	0	0	0	FALSE	0.4214310
TAACACTGCATAAGAACAATNGG	B6	9	69117484	69117507	+	0	0	0	9	1	0	0	9	0	1	0	0	0	0	FALSE	0.3512800
TAACACTGCATGGAGTTCTCNGG	129S1	8	68821661	68821684	+	0	0	0	9	1	0	0	9	0	0	0	0	0	1	FALSE	0.4679980
TAACACTGCCATAGTCCTGGNGG	129S1	9	51153828	51153851	+	0	0	0	3	1	0	0	3	0	0	0	0	0	0	FALSE	0.6798800
TAACACTGCGCTACTCTGATNGG	129S1	14	48841512	48841535	+	0	0	1	2	1	0	0	2	0	2	0	0	0	0	FALSE	0.4973820
TAACACTGCTCTTTAATTTTNGG	129S1	18	70495692	70495715	+	0	0	0	63	1	0	0	63	1	1	0	0	0	0	FALSE	0.0918267
TAACACTGCTGAAGCTTATTNGG	B6	8	37239055	37239078	+	0	0	1	3	1	0	0	2	0	2	0	0	0	0	FALSE	0.3039360
TAACACTGCTTTCTGTTTTTNGG	B6	2	164132268	164132291	+	0	0	3	30	1	0	3	32	0	0	0	0	0	1	FALSE	0.0973029
TAACACTGGACAAAGTTTCTNGG	129S1	5	5314710	5314733	+	0	0	1	14	1	0	1	13	0	3	0	0	0	0	FALSE	0.3703040
TAACACTGGCCTCTTCACAGNGG	129S1	14	11885675	11885698	+	0	0	3	14	1	0	2	15	1	1	0	0	0	0	FALSE	0.7350090
TAACACTGGGACAAGAGCAANGG	B6	1	169907624	169907647	+	0	0	1	27	1	0	1	26	0	3	0	0	0	0	FALSE	0.6454530
TAACACTGGGCTCGACGTCCNGG	B6	5	125386146	125386169	+	0	0	0	11	1	0	0	11	0	1	0	0	0	0	FALSE	0.4231500
TAACACTGGGGAGCAGAAGCNGG	B6	2	155924797	155924820	+	0	0	8	93	1	0	8	90	1	1	0	0	0	0	FALSE	0.4882670
TAACACTGGGGGGAGGGCCANGG	129S1	5	101462885	101462908	+	0	0	2	24	1	0	1	22	0	2	0	0	0	0	FALSE	0.4342290
TAACACTGGGGGGAGGGTCGNGG	B6	5	101462885	101462908	+	0	0	1	19	1	0	0	19	0	2	0	0	0	0	FALSE	0.2693950
TAACACTGGGGGTCAGGCACNGG	129S1	6	137453909	137453932	+	0	0	1	16	1	0	0	16	0	2	0	0	0	0	FALSE	0.4276550
TAACACTGGTGTGGTAACAGNGG	B6	12	16970920	16970943	+	0	0	0	9	1	0	0	8	0	0	0	0	0	1	FALSE	0.6463560
TAACACTGTACACTTTACCANGG	B6	3	151393709	151393732	+	0	0	1	7	1	0	1	7	1	1	0	0	0	0	FALSE	0.6954420
TAACACTGTACTTTGTCAGTNGG	129S1	1	171574703	171574726	+	0	0	0	5	1	0	0	4	1	4	0	0	0	0	FALSE	0.6093560
TAACACTGTAGACTATCGGTNGG	B6	14	9713604	9713627	+	0	0	0	2	1	0	0	1	0	3	0	0	0	0	FALSE	0.6155670
TAACACTGTCAAGATGGCATNGG	129S1	15	80440430	80440453	+	0	0	0	11	1	0	0	11	0	1	0	0	0	1	FALSE	0.5812940
TAACACTGTCACAGAGCCAANGG	B6	13	43076055	43076078	+	0	0	0	22	1	0	0	21	1	2	0	0	0	0	FALSE	0.6212680
TAACACTGTCCAGTGCAAACNGG	129S1	2	152058813	152058836	+	0	0	1	8	1	0	1	7	0	0	0	0	1	0	FALSE	0.4916170
TAACACTGTCCCTCAATTGANGG	129S1	1	110732675	110732698	+	0	0	1	11	1	0	0	11	0	2	0	0	0	0	FALSE	0.5478080
TAACACTGTCCGCATTTGCANGG	129S1	11	92948446	92948469	+	0	0	0	8	1	0	0	8	0	3	0	0	0	0	FALSE	0.6004500
TAACACTGTCTGGACCAAACNGG	129S1	12	72384746	72384769	+	0	0	1	14	1	0	1	17	0	1	0	0	0	1	FALSE	0.5203180
TAACACTGTCTTACCACCATNGG	B6	14	34955268	34955291	+	0	0	2	13	1	0	1	13	0	2	0	0	0	0	FALSE	0.6261010
TAACACTGTGCAGTAAGGCANGG	B6	7	76426912	76426935	+	0	0	0	13	1	0	0	14	1	1	0	0	0	1	FALSE	0.6103960
TAACACTGTGGCAAGCCTCTNGG	129S1	18	60050606	60050629	+	0	0	0	7	1	0	0	8	0	1	0	0	0	0	FALSE	0.5673030
TAACACTGTGGCTGGTCCTGNGG	129S1	1	174816119	174816142	+	0	0	1	17	1	0	1	15	0	0	0	0	0	1	FALSE	0.5737210
TAACACTGTGGGTCATTTGANGG	129S1	13	119348487	119348510	+	0	0	4	29	1	0	4	30	1	1	0	0	0	0	FALSE	0.4857720
TAACACTGTGTGACCTCTTTNGG	129S1	5	148210497	148210520	+	0	0	0	16	1	0	0	16	1	1	0	0	0	0	FALSE	0.1860730
TAACACTGTTCTTGAGTGCTNGG	129S1	19	47194513	47194536	+	0	0	2	20	1	0	1	19	0	2	0	0	0	0	FALSE	0.4153860
TAACACTGTTTATTTTAACCNGG	B6	3	42388954	42388977	+	0	0	0	10	1	0	0	10	1	1	0	0	0	0	FALSE	0.5958790
TAACACTTAAGAAACTATAGNGG	129S1	14	15400350	15400373	+	0	0	0	8	1	0	0	8	0	2	0	0	0	0	FALSE	0.5509760
TAACACTTAAGGGAAGGGTGNGG	129S1	5	26947917	26947940	+	0	0	0	17	1	0	0	16	0	1	0	0	0	0	FALSE	0.6601360
TAACACTTAATAAAAAAAAANGG	B6	4	8163871	8163894	+	0	0	23	387	1	0	15	383	1	1	0	0	1	0	FALSE	0.3237280
TAACACTTAATTAACAGCAANGG	129S1	3	126306321	126306344	+	0	0	1	14	1	0	1	14	0	0	0	0	0	1	FALSE	0.5909250
TAACACTTACCACCCCTGGTNGG	129S1	6	54768719	54768742	+	0	0	0	2	1	0	0	2	1	1	0	0	0	0	FALSE	0.5931880
TAACACTTAGCGAATTCTGGNGG	129S1	11	87921362	87921385	+	0	0	0	2	1	0	0	2	0	0	0	0	1	0	FALSE	0.6657680
TAACACTTAGTGCCAACTACNGG	B6	14	105361283	105361306	+	0	0	0	6	1	0	0	6	0	1	0	0	0	0	FALSE	0.5901910
TAACACTTATAAGCAGGGATNGG	129S1	5	16790342	16790365	+	0	0	1	5	1	0	1	5	0	2	0	0	0	0	FALSE	0.4371320
TAACACTTATAATCAGAGGGNGG	B6	15	26953941	26953964	+	0	0	0	9	1	0	0	9	0	0	0	0	0	1	FALSE	0.7256230
TAACACTTATAGAGAAGAAANGG	B6	18	16065427	16065450	+	0	0	10	91	1	0	10	87	0	1	0	0	0	0	FALSE	0.4374770
TAACACTTATCCAGAGTCGANGG	129S1	18	59426367	59426390	+	0	0	0	5	1	0	0	5	0	2	0	0	0	0	FALSE	0.5911110
TAACACTTATCGCAAGTACANGG	129S1	5	75539460	75539483	+	0	0	0	1	1	0	0	1	0	2	0	0	0	0	FALSE	0.6228530
TAACACTTATGGGCCTAAGGNGG	129S1	1	175198043	175198066	+	0	0	1	11	1	0	0	9	0	2	0	0	0	0	FALSE	0.6312470
TAACACTTATGTAGCTAGAANGG	129S1	6	122313056	122313079	+	0	0	0	8	1	0	0	8	0	0	0	0	0	1	FALSE	0.3993780
TAACACTTATTAAGATTTTGNGG	129S1	8	41131931	41131954	+	0	0	1	15	1	0	1	15	0	1	0	0	0	0	FALSE	0.4261760
TAACACTTCAATATTTTCTTNGG	B6	13	89323077	89323100	+	0	0	1	22	1	0	1	22	0	1	0	0	1	0	FALSE	0.2435360
TAACACTTCAATCAGAGACANGG	129S1	12	32471153	32471176	+	0	0	1	20	1	0	1	19	1	1	0	0	0	0	FALSE	0.6933430
TAACACTTCAGAGTAAAAGANGG	129S1	12	54070125	54070148	+	0	0	0	15	1	0	0	15	0	0	0	0	0	1	FALSE	0.5381720
TAACACTTCAGTTACCCACANGG	B6	9	42011029	42011052	+	0	0	2	9	1	0	1	11	0	2	0	0	0	0	FALSE	0.6698970
TAACACTTCAGTTATCCAGANGG	129S1	9	42011029	42011052	+	0	0	2	228	1	0	1	226	0	2	0	0	0	0	FALSE	0.6190890
TAACACTTCCTCAAGGACAGNGG	129S1	12	50672098	50672121	+	0	0	0	20	1	0	0	21	1	2	0	0	0	0	FALSE	0.6563410
TAACACTTCCTCTATGCTCCNGG	129S1	18	70945965	70945988	+	0	0	1	4	1	0	0	6	0	2	0	0	0	0	FALSE	0.5098420
TAACACTTCTCCACCTCTGGNGG	129S1	12	64090001	64090024	+	0	0	4	124	1	0	4	125	0	1	0	0	0	0	FALSE	0.6180150
TAACACTTCTCTTTTTGCTGNGG	B6	12	30418276	30418299	+	0	0	0	24	1	0	0	23	1	1	0	0	0	0	FALSE	0.5209210
TAACACTTCTGTGGGGGCTGNGG	B6	1	7668763	7668786	+	0	0	5	32	1	0	4	34	0	0	0	0	1	1	FALSE	0.2632650
TAACACTTGAAATATACATTNGG	B6	2	114832985	114833008	+	0	0	2	41	1	0	2	43	0	1	0	0	0	0	FALSE	0.4028050
TAACACTTGAACTCTTCCTGNGG	B6	9	41519969	41519992	+	0	0	1	16	1	0	1	15	1	1	0	0	0	0	FALSE	0.6905860
TAACACTTGAATGTTTACTTNGG	129S1	4	37537891	37537914	+	0	0	1	20	1	0	2	17	0	1	0	0	0	0	FALSE	0.4701610
TAACACTTGATAAAAATCTTNGG	B6	17	72241657	72241680	+	0	0	2	16	1	0	1	16	0	2	0	0	0	0	FALSE	0.3032310
TAACACTTGATTTTAAAAGTNGG	B6	8	14564805	14564828	+	0	0	5	47	1	0	4	49	0	2	0	0	0	0	FALSE	0.5534820
TAACACTTGCGAAGTTGCAGNGG	129S1	10	92755613	92755636	+	0	0	1	4	1	0	0	4	0	3	0	0	0	0	FALSE	0.6424790
TAACACTTGGAAGGCTTCATNGG	129S1	4	9676766	9676789	+	0	0	1	11	1	0	1	10	0	0	0	0	0	0	FALSE	0.3558050
TAACACTTGGAGTATCTAAANGG	129S1	16	80090478	80090501	+	0	0	0	8	1	0	0	7	0	0	0	0	1	0	FALSE	0.3263800
TAACACTTGGATTTCTTTAANGG	B6	2	124022062	124022085	+	0	0	0	30	1	0	0	29	0	0	0	0	0	1	FALSE	0.1338870
TAACACTTGGGACAGATAGGNGG	129S1	4	133144250	133144273	+	0	0	2	10	1	0	1	11	0	1	0	0	0	0	FALSE	0.5844050
TAACACTTGTATGGTCTGGGNGG	B6	7	116209892	116209915	+	0	0	0	7	1	0	0	4	0	1	0	0	0	1	FALSE	0.6941240
TAACACTTGTTAACTAGGGGNGG	129S1	10	68069313	68069336	+	0	0	1	8	1	0	0	8	0	2	0	0	0	0	FALSE	0.6026040
TAACACTTGTTGGTTGTTTANGG	B6	7	56114028	56114051	+	0	0	0	16	1	0	0	16	0	0	0	0	1	0	FALSE	0.1637470
TAACACTTGTTTAATTCGAANGG	B6	12	89399434	89399457	+	0	0	0	5	1	0	0	5	1	2	0	0	0	0	FALSE	0.5103230
TAACACTTTAAAAGATAAGTNGG	129S1	17	78692072	78692095	+	0	0	3	30	1	0	2	29	0	2	0	0	0	0	FALSE	0.4158330
TAACACTTTACTTGTAGTCTNGG	129S1	9	33342372	33342395	+	0	0	0	6	1	0	0	6	0	0	0	0	0	1	FALSE	0.4149370
TAACACTTTATAAGAGGGTCNGG	B6	2	119478950	119478973	+	0	0	0	3	1	0	0	4	0	0	0	0	1	0	FALSE	0.5024420
TAACACTTTCCTTGCCAATGNGG	129S1	9	104419040	104419063	+	0	0	2	9	1	0	2	9	1	2	0	0	0	0	FALSE	0.6960760
TAACACTTTCTAGCCTCCCTNGG	B6	9	57187074	57187097	+	0	0	2	14	1	0	2	17	0	0	0	0	0	1	FALSE	0.5698170
TAACACTTTGTCAAAGGGGANGG	B6	18	46139774	46139797	+	0	0	1	9	1	0	1	9	0	0	0	0	1	0	FALSE	0.5431180
TAACACTTTTATGTACTCTTNGG	129S1	18	77424425	77424448	+	0	0	3	22	1	0	3	21	0	3	0	0	0	0	FALSE	0.4504570
TAACACTTTTGAACAGGACANGG	B6	7	107175250	107175273	+	0	0	1	14	1	0	1	13	0	1	0	0	0	0	FALSE	0.6328330
TAACACTTTTTAGCTTTGAANGG	B6	18	52513252	52513275	+	0	0	2	18	1	0	1	16	0	2	0	0	0	0	FALSE	0.3628430
TAACACTTTTTTAGTAAACANGG	129S1	14	54139101	54139124	+	0	0	1	17	1	0	0	16	0	2	0	0	0	0	FALSE	0.5687430
TAACACTTTTTTTTTTGGAGNGG	B6	13	119398582	119398605	+	0	0	13	146	1	0	11	158	0	0	0	0	1	0	FALSE	0.4667430
TAACAGAAAAAAATTATTGANGG	B6	8	82380875	82380898	+	0	0	4	98	1	0	7	91	0	1	0	0	0	1	FALSE	0.4437280
TAACAGAAAAAATAAATAAGNGG	B6	4	56632146	56632169	+	0	0	8	358	1	0	8	364	0	0	0	0	1	0	FALSE	0.4498780
TAACAGAAAAGAAACTAATTNGG	B6	14	53464632	53464655	+	0	0	7	64	1	0	7	65	0	1	0	0	0	0	FALSE	0.2190090
TAACAGAAAATAAAAAACAANGG	B6	10	93845324	93845347	+	0	0	23	350	1	0	22	354	0	2	0	0	0	0	FALSE	0.6614870
TAACAGAAAATAAACTTACANGG	129S1	1	32325887	32325910	+	0	0	12	259	1	0	13	266	0	2	0	0	0	0	FALSE	0.5762060
TAACAGAAAATAAATAGTAANGG	B6	7	79170185	79170208	+	0	0	5	69	1	0	5	69	0	0	0	0	1	0	FALSE	0.6290140
TAACAGAAAATATCTCCTCANGG	B6	4	14084586	14084609	+	0	0	3	21	1	0	3	22	1	1	0	0	0	0	FALSE	0.5952430
TAACAGAAAATGAGGGGGGGNGG	B6	12	71723725	71723748	+	0	0	4	115	1	0	6	112	0	0	0	0	0	1	FALSE	0.4106660
TAACAGAAAATTTCTGTGAANGG	B6	16	39671868	39671891	+	0	0	2	41	1	0	3	41	1	1	0	0	0	0	FALSE	0.4084590
TAACAGAAACCAAGGCGTAGNGG	B6	5	102643488	102643511	+	0	0	1	21	1	0	0	21	0	2	0	0	0	0	FALSE	0.6430080
TAACAGAAACCAAGGTGTATNGG	129S1	5	102643488	102643511	+	0	0	4	113	1	0	4	110	0	2	0	0	0	0	FALSE	0.3965910
TAACAGAAACCACAAACAAANGG	129S1	14	12688749	12688772	+	0	0	4	102	1	0	4	102	1	1	0	0	0	0	FALSE	0.5349200
TAACAGAAACCCCAGAGCTCNGG	B6	14	76084732	76084755	+	0	0	2	40	1	0	2	39	0	0	0	0	1	0	FALSE	0.4732560	Tpt1
TAACAGAAACCTAGGTCTTTNGG	129S1	15	17488645	17488668	+	0	0	4	36	1	0	4	39	0	2	0	0	0	0	FALSE	0.4052250
TAACAGAAACTCAGTTCCTTNGG	129S1	8	34903502	34903525	+	0	0	7	17	1	0	7	18	0	0	0	0	1	0	FALSE	0.3614240
TAACAGAAAGAACTCCCTCGNGG	129S1	6	123657224	123657247	+	0	0	1	8	1	0	1	9	0	4	0	0	0	0	TRUE	0.7561640
TAACAGAAAGAACTTTTTTTNGG	B6	3	121638946	121638969	+	0	0	0	39	1	0	0	42	0	0	0	0	0	1	FALSE	0.1832460
TAACAGAAAGAGGGGCTGAGNGG	B6	12	52939937	52939960	+	0	0	2	41	1	0	2	42	0	1	0	0	0	0	FALSE	0.6321390
TAACAGAAAGGATTTAGTTGNGG	129S1	5	13671204	13671227	+	0	0	48	504	1	0	46	499	0	2	0	0	0	0	FALSE	0.5432860
TAACAGAAAGGGGATGATAGNGG	129S1	12	87922817	87922840	+	0	0	1	27	1	0	0	26	0	2	0	0	0	0	FALSE	0.5073430
TAACAGAAATAAAGGGCGGGNGG	B6	4	32131953	32131976	+	0	0	4	40	1	0	3	37	0	0	0	0	0	1	FALSE	0.6754070
TAACAGAAATAAAGGGGAGGNGG	129S1	4	32131953	32131976	+	0	0	5	399	1	0	4	396	0	0	0	0	0	1	FALSE	0.4866150
TAACAGAAATAACAACAGCANGG	129S1	3	76373665	76373688	+	0	0	3	54	1	0	3	54	0	0	0	0	0	1	FALSE	0.6572950
TAACAGAAATAAGCAATAAANGG	129S1	3	61775330	61775353	+	0	0	26	287	1	0	23	292	0	1	0	0	0	1	FALSE	0.3204790
TAACAGAAATGACGAGACTGNGG	B6	14	70895252	70895275	+	0	0	2	13	1	0	1	14	0	0	0	0	0	1	FALSE	0.6441810	Xpo7
TAACAGAAATGCATGCATCTNGG	129S1	17	83668656	83668679	+	0	0	0	27	1	0	0	24	0	2	0	0	1	0	FALSE	0.5879570
TAACAGAAATGTAAACCACANGG	129S1	18	66293184	66293207	+	0	0	1	52	1	0	1	48	0	3	0	0	0	0	FALSE	0.7182170
TAACAGAAATGTGAACCAAGNGG	B6	18	66293184	66293207	+	0	0	2	20	1	0	2	22	0	3	0	0	0	0	FALSE	0.6839890
TAACAGAAATGTGCTGTGTTNGG	B6	5	40498182	40498205	+	0	0	2	22	1	0	2	22	0	0	0	0	0	1	FALSE	0.3811520
TAACAGAAATGTTACAGTGCNGG	129S1	9	111867529	111867552	+	0	0	0	13	1	0	0	12	0	1	0	0	0	1	FALSE	0.5537190
TAACAGAACAAAACATATCTNGG	129S1	1	141876167	141876190	+	0	0	2	38	1	0	2	39	0	0	0	0	0	1	FALSE	0.4459920
TAACAGAACAAAGCAGACAANGG	B6	12	70366082	70366105	+	0	0	5	64	1	0	4	63	0	1	0	0	0	0	FALSE	0.6422890
TAACAGAACAACCTGAGTTANGG	B6	9	38209110	38209133	+	0	0	0	13	1	0	0	13	0	1	0	0	0	0	FALSE	0.5194900
TAACAGAACAACGTGCCTGTNGG	129S1	6	139233641	139233664	+	0	0	2	3	1	0	1	3	0	2	0	0	0	0	FALSE	0.6383570
TAACAGAACACAAACAGCCANGG	B6	19	17723887	17723910	+	0	0	2	44	1	0	2	45	1	2	0	0	0	0	FALSE	0.6404330
TAACAGAACACATACATAGCNGG	129S1	14	71949188	71949211	+	0	0	2	17	1	0	2	20	0	0	0	0	1	0	FALSE	0.5693710
TAACAGAACACTGACGAAGGNGG	B6	7	45735992	45736015	+	0	0	1	15	1	0	1	15	1	1	0	0	0	0	FALSE	0.7032760
TAACAGAACAGAAGGATCCCNGG	B6	4	141468602	141468625	+	0	0	2	22	1	0	2	22	0	2	0	0	0	0	FALSE	0.5505220
TAACAGAACAGAGATGATGGNGG	129S1	11	67760267	67760290	+	0	0	2	41	1	0	2	37	0	0	0	0	0	1	FALSE	0.6429560
TAACAGAACCAATCATGGATNGG	129S1	17	76353311	76353334	+	0	0	1	17	1	0	0	19	0	3	0	0	0	0	FALSE	0.5682150
TAACAGAACGATAGGGTGGTNGG	B6	8	14794724	14794747	+	0	0	6	57	1	0	4	59	0	2	0	0	0	0	FALSE	0.6081190
TAACAGAACGTCCTGCAGAGNGG	129S1	12	17438974	17438997	+	0	0	1	10	1	0	1	10	1	1	0	0	0	0	FALSE	0.7351260
TAACAGAACTCAGTTCCTTTNGG	B6	8	34903502	34903525	+	0	0	2	30	1	0	1	30	0	0	0	0	1	0	FALSE	0.4352190
TAACAGAACTGGGTGGAGAANGG	129S1	17	66904590	66904613	+	0	0	9	46	1	0	8	45	0	2	0	0	0	0	FALSE	0.5161640
TAACAGAACTTAGAGACTATNGG	B6	15	50774788	50774811	+	0	0	0	10	1	0	0	11	1	2	0	0	0	0	FALSE	0.4424580
TAACAGAACTTGAGTTTTTGNGG	B6	6	138937919	138937942	+	0	0	0	18	1	0	0	17	0	0	0	0	0	1	FALSE	0.4092320
TAACAGAAGAAGAAAGAGGANGG	129S1	9	106060748	106060771	+	0	0	15	230	1	0	15	238	1	1	0	0	0	0	FALSE	0.5863200
TAACAGAAGAATTCCCCCCTNGG	129S1	3	126553540	126553563	+	0	0	0	5	1	0	0	5	0	1	0	0	2	0	FALSE	0.5498370
TAACAGAAGACACTGTTGCCNGG	B6	1	156764333	156764356	+	0	0	4	19	1	0	3	19	0	0	0	0	1	0	FALSE	0.4824210
TAACAGAAGACTTTGACCTGNGG	129S1	12	88567850	88567873	+	0	0	1	11	1	0	1	11	0	0	0	0	0	1	FALSE	0.7199470
TAACAGAAGAGAGAACGAGANGG	129S1	15	18368452	18368475	+	0	0	1	137	1	0	1	139	0	0	0	0	1	0	FALSE	0.6275530
TAACAGAAGATGTTGCTGCANGG	129S1	9	40988876	40988899	+	0	0	0	17	1	0	0	17	0	0	0	0	1	0	FALSE	0.6479410
TAACAGAAGATTGCTGGGCCNGG	B6	13	78956910	78956933	+	0	0	4	35	1	0	3	38	0	2	0	0	0	0	FALSE	0.4931960
TAACAGAAGCAAAAAAAAGCNGG	B6	4	3640534	3640557	+	0	0	6	86	1	0	7	84	0	0	0	0	1	0	FALSE	0.5495880
TAACAGAAGCTTGGCGCTGCNGG	129S1	4	128640487	128640510	+	0	0	1	9	1	0	1	10	0	1	0	0	0	1	FALSE	0.3257110
TAACAGAAGGACCAAGGCAGNGG	B6	1	127639949	127639972	+	0	0	1	30	1	0	1	31	1	2	0	0	0	0	FALSE	0.5588580
TAACAGAAGGACTGAAGCTANGG	B6	13	119319303	119319326	+	0	0	0	30	1	0	0	31	1	1	0	0	0	0	FALSE	0.4839900
TAACAGAAGGAGGAGAGGCTNGG	B6	17	30941295	30941318	+	0	0	4	41	1	0	4	41	0	1	0	0	1	0	FALSE	0.5906490
TAACAGAAGGCTGCTGGAAGNGG	129S1	7	25151792	25151815	+	0	0	0	16	1	0	0	17	0	0	0	0	0	1	FALSE	0.4883050
TAACAGAAGGGTGCAGAGAGNGG	B6	3	83056918	83056941	+	0	0	2	40	1	0	0	39	0	2	0	0	0	0	FALSE	0.5715850
TAACAGAAGGTAGCTGACTTNGG	129S1	6	136330703	136330726	+	0	0	1	9	1	0	0	9	0	2	0	0	0	0	TRUE	0.6176990
TAACAGAAGGTATGATGATTNGG	129S1	11	22022676	22022699	+	0	0	0	16	1	0	0	15	0	1	0	0	0	0	FALSE	0.2694160
TAACAGAAGGTCTAGAAAGANGG	B6	18	88146437	88146460	+	0	0	4	51	1	0	4	49	1	1	0	0	0	0	FALSE	0.5240360
TAACAGAAGTTAGGTTGTAGNGG	129S1	5	23730631	23730654	+	0	0	1	12	1	0	0	11	0	2	0	0	0	0	FALSE	0.5634170	Srpk2
TAACAGAAGTTCTTACCGAGNGG	129S1	18	12210330	12210353	+	0	0	0	5	1	0	0	6	0	0	0	0	0	1	FALSE	0.6924490
TAACAGAATAAGTAGCAATTNGG	129S1	14	110029406	110029429	+	0	0	0	14	1	0	0	14	0	2	0	0	0	0	FALSE	0.4540640
TAACAGAATAGCAAGAGGAANGG	B6	11	14634120	14634143	+	0	0	2	42	1	0	2	40	0	3	0	0	0	0	FALSE	0.6403290
TAACAGAATATAAAACCTGANGG	B6	6	55613300	55613323	+	0	0	1	27	1	0	1	28	0	1	0	0	0	0	FALSE	0.6585380
TAACAGAATCAAATGTGTGTNGG	129S1	14	51771146	51771169	+	0	0	1	25	1	0	1	26	0	0	0	0	1	0	FALSE	0.6595160
TAACAGAATCAAGACTGTCTNGG	B6	9	46162815	46162838	+	0	0	2	14	1	0	2	13	0	1	0	0	1	0	FALSE	0.5974640
TAACAGAATCCAGGGGATTCNGG	129S1	8	48143423	48143446	+	0	0	1	18	1	0	1	19	0	1	0	0	0	0	FALSE	0.3367570
TAACAGAATCTACTCCAACANGG	B6	1	78886073	78886096	+	0	0	1	14	1	0	0	13	0	2	0	0	0	0	FALSE	0.7125960
TAACAGAATCTGTACCTATCNGG	129S1	12	97642647	97642670	+	0	0	1	5	1	0	0	5	0	2	0	0	0	0	FALSE	0.3867270
TAACAGAATCTTGAGGAAAGNGG	B6	14	72637038	72637061	+	0	0	2	31	1	0	2	29	1	1	0	0	0	0	FALSE	0.6384090
TAACAGAATGCCACTTTTCCNGG	B6	14	110413893	110413916	+	0	0	1	26	1	0	0	23	0	2	0	0	0	0	FALSE	0.3461240
TAACAGAATGGCAGAATAGCNGG	B6	3	146204252	146204275	+	0	0	1	11	1	0	1	11	0	1	0	0	0	0	FALSE	0.5178460
TAACAGAATGGGTGGAACTCNGG	B6	5	145048998	145049021	+	0	0	1	14	1	0	1	13	0	2	0	0	0	0	FALSE	0.5399500
TAACAGAATGTACTGAGGGANGG	B6	17	3003418	3003441	+	0	0	3	12	1	0	2	12	0	2	0	0	0	0	TRUE	0.5804490
TAACAGAATGTGCTGTGTTTNGG	129S1	5	40498182	40498205	+	0	0	3	16	1	0	3	16	0	0	0	0	0	1	FALSE	0.3291170
TAACAGAATTGATGTGCAAANGG	B6	5	8380526	8380549	+	0	0	6	33	1	0	6	36	1	3	0	0	0	0	FALSE	0.4156710
TAACAGAATTTCTGATTGGTNGG	B6	1	28753124	28753147	+	0	0	0	13	1	0	0	13	0	1	0	0	0	0	FALSE	0.5098460
TAACAGACAAACCCCCAATTNGG	129S1	9	45030191	45030214	+	0	0	1	7	1	0	0	7	0	2	0	0	0	0	FALSE	0.3515070
TAACAGACAAACGGTGAAGCNGG	B6	17	69719071	69719094	+	0	0	1	10	1	0	0	9	0	2	0	0	0	0	FALSE	0.5319790
TAACAGACAAATACTGAGTGNGG	129S1	12	114388623	114388646	+	0	0	0	15	1	0	0	15	0	1	0	0	0	1	TRUE	0.6098570
TAACAGACAACAGAGCTTTTNGG	129S1	15	71524571	71524594	+	0	0	1	22	1	0	1	22	0	0	0	0	0	1	FALSE	0.2436240
TAACAGACAACTTTTGTTGANGG	129S1	13	82580489	82580512	+	0	0	1	11	1	0	1	11	1	1	0	0	0	0	FALSE	0.3300380
TAACAGACAAGCAACAGATANGG	129S1	5	51509504	51509527	+	0	0	1	33	1	0	0	33	0	0	0	0	1	0	FALSE	0.5527960
TAACAGACAATAATCAGCTANGG	B6	18	43787032	43787055	+	0	0	1	11	1	0	1	10	0	2	0	0	0	0	FALSE	0.5386230
TAACAGACAATGATCAACTANGG	129S1	18	43787032	43787055	+	0	0	1	15	1	0	0	15	0	2	0	0	0	0	FALSE	0.3791900
TAACAGACACAAGCGTCTGANGG	129S1	14	33504180	33504203	+	0	0	3	8	1	0	2	9	0	2	0	0	0	0	FALSE	0.5980570
TAACAGACACACTCTCCCCTNGG	B6	18	59707778	59707801	+	0	0	1	17	1	0	0	16	0	3	0	0	0	0	FALSE	0.5546060
TAACAGACACAGGAGGGAGANGG	129S1	6	137096249	137096272	+	0	0	5	79	1	0	5	78	0	0	0	0	1	0	FALSE	0.6095130
TAACAGACACATGATAGGGCNGG	B6	10	94068118	94068141	+	0	0	0	19	1	0	0	21	0	1	0	0	1	0	FALSE	0.5525600
TAACAGACACCTGTCCTGGTNGG	129S1	2	158956740	158956763	+	0	0	0	4	1	0	0	4	0	0	0	0	0	1	FALSE	0.6528340
TAACAGACACTTTTCCCACTNGG	129S1	8	53410604	53410627	+	0	0	0	17	1	0	0	18	1	2	0	0	0	0	FALSE	0.5955420
TAACAGACAGCATCCGACATNGG	129S1	1	131714109	131714132	+	0	0	0	7	1	0	0	6	0	0	0	0	1	0	FALSE	0.5897260
TAACAGACAGGAAGCCTGCANGG	129S1	3	87311561	87311584	+	0	0	5	41	1	0	4	43	0	1	0	0	0	0	FALSE	0.5776810
TAACAGACATCTGCTGCGACNGG	129S1	5	82783630	82783653	+	0	0	4	22	1	0	3	23	0	2	0	0	0	0	FALSE	0.4864120
TAACAGACATCTGTGGTGACNGG	129S1	15	26278565	26278588	+	0	0	0	19	1	0	0	18	0	0	0	0	0	1	FALSE	0.6242330
TAACAGACATCTGTTGCGAANGG	B6	5	82783630	82783653	+	0	0	1	8	1	0	0	7	0	2	0	0	0	0	FALSE	0.5910300
TAACAGACATGAAGCAATCCNGG	129S1	9	45119355	45119378	+	0	0	1	24	1	0	1	23	0	0	0	0	0	1	FALSE	0.5159470
TAACAGACCAACGAGAGACTNGG	B6	17	75234704	75234727	+	0	0	0	2	1	0	0	1	0	0	0	0	1	0	FALSE	0.5602900
TAACAGACCAGCCACGTCTGNGG	B6	7	31178282	31178305	+	0	0	0	5	1	0	0	5	0	1	0	0	0	1	FALSE	0.5860520
TAACAGACCTGTGGAAATACNGG	B6	17	48271533	48271556	+	0	0	0	8	1	0	0	8	0	2	0	0	1	0	FALSE	0.4290240
TAACAGACGCATCAGATAGANGG	B6	1	63622674	63622697	+	0	0	1	7	1	0	1	7	0	0	0	0	1	0	FALSE	0.3829040
TAACAGACGCATCAGTCAAGNGG	B6	8	87032479	87032502	+	0	0	0	1	1	0	0	1	0	0	0	0	1	0	FALSE	0.5820010
TAACAGACGGGATTGCCCATNGG	129S1	5	88922371	88922394	+	0	0	0	2	1	0	0	2	0	2	0	0	0	1	FALSE	0.5895950
TAACAGACGTGATAAAAAAANGG	B6	5	88241012	88241035	+	0	0	6	80	1	0	7	85	0	0	0	0	1	0	FALSE	0.3275990
TAACAGACTAGACTAGCGATNGG	129S1	9	45798675	45798698	+	0	0	0	3	1	0	0	4	0	0	0	0	1	0	FALSE	0.6396970
TAACAGACTAGCGATGGGTTNGG	B6	9	45798675	45798698	+	0	0	1	5	1	0	1	5	0	0	0	0	1	0	FALSE	0.3916650
TAACAGACTCTGTACTTAGTNGG	129S1	15	83574201	83574224	+	0	0	2	12	1	0	2	11	1	1	0	0	0	0	FALSE	0.5675760
TAACAGACTGGTTAGGTGAGNGG	B6	14	85150619	85150642	+	0	0	1	13	1	0	1	13	0	2	0	0	0	0	FALSE	0.6598190
TAACAGACTGTCATCCACATNGG	129S1	7	33795724	33795747	+	0	0	1	9	1	0	1	8	0	2	0	0	0	0	FALSE	0.5730690
TAACAGACTTAGCAAGGAAANGG	B6	9	88269426	88269449	+	0	0	1	38	1	0	1	35	0	0	0	0	0	1	FALSE	0.4815420
TAACAGAGAAAAACTTACATNGG	B6	9	85957208	85957231	+	0	0	0	21	1	0	0	22	1	1	0	0	0	0	FALSE	0.5379770
TAACAGAGAAATCCAGTCTGNGG	B6	7	24378301	24378324	+	0	0	7	68	1	0	4	67	0	2	0	0	0	0	FALSE	0.6637890
TAACAGAGAAGCGCTCACTCNGG	B6	17	62647865	62647888	+	0	0	0	4	1	0	0	4	1	2	0	0	0	0	FALSE	0.6376470
TAACAGAGAAGTCTTAGAACNGG	129S1	4	55132282	55132305	+	0	0	1	19	1	0	1	21	1	1	0	0	0	0	FALSE	0.4115290
TAACAGAGAAGTTTTAACAANGG	B6	11	19035343	19035366	+	0	0	3	48	1	0	3	46	0	0	0	0	0	1	FALSE	0.6190310
TAACAGAGAATAGAAGGAGGNGG	129S1	9	101965006	101965029	+	0	0	2	61	1	0	2	63	0	1	0	0	1	0	FALSE	0.5831780
TAACAGAGACAGACACTCAGNGG	129S1	9	115998485	115998508	+	0	0	2	46	1	0	2	48	1	1	0	0	0	0	FALSE	0.6847430
TAACAGAGACATCGTCTTAANGG	B6	11	83327635	83327658	+	0	0	2	7	1	0	1	8	0	2	0	0	0	0	FALSE	0.2390700
TAACAGAGACCATGAGAAGGNGG	B6	17	75845777	75845800	+	0	0	0	27	1	0	0	26	0	0	0	0	0	1	FALSE	0.6166740	Fam98a
TAACAGAGACTGGCAGCAGCNGG	129S1	12	104356163	104356186	+	0	0	0	35	1	0	0	34	0	0	0	0	1	0	FALSE	0.5330980
TAACAGAGACTTAATAAAAANGG	B6	6	111281088	111281111	+	0	0	2	33	1	0	2	29	0	0	0	0	1	0	FALSE	0.2690380
TAACAGAGAGAAGCACTGTGNGG	129S1	5	151644940	151644963	+	0	0	0	35	1	0	0	34	0	1	0	0	1	0	FALSE	0.7347790
TAACAGAGAGAGAGAAATTANGG	B6	16	7107116	7107139	+	0	0	5	103	1	0	5	98	0	0	0	0	0	1	FALSE	0.2299360
TAACAGAGAGAGAGAGAGCCNGG	B6	12	35162208	35162231	+	0	0	44	554	1	0	41	546	0	0	0	0	1	0	FALSE	0.4404780
TAACAGAGAGCTCAGGCAGGNGG	B6	2	106589923	106589946	+	0	0	3	33	1	0	3	33	0	1	0	0	0	0	FALSE	0.6363350
TAACAGAGAGCTGAGTACTCNGG	129S1	2	122238342	122238365	+	0	0	0	13	1	0	0	11	0	0	0	0	1	0	FALSE	0.5311260
TAACAGAGAGCTGATGGACANGG	B6	4	114240423	114240446	+	0	0	4	19	1	0	4	20	0	4	0	0	0	0	FALSE	0.5275140
TAACAGAGAGCTTATTGAGGNGG	B6	3	135289119	135289142	+	0	0	0	10	1	0	0	9	0	1	0	0	0	0	FALSE	0.6593360
TAACAGAGAGGACATGACCTNGG	B6	14	35031465	35031488	+	0	0	1	23	1	0	1	23	1	2	0	0	0	0	FALSE	0.6018600
TAACAGAGATAAGCGCCGAANGG	B6	18	33861320	33861343	+	0	0	1	4	1	0	0	5	0	2	0	0	0	0	FALSE	0.6540950
TAACAGAGATAAGCGTCAAANGG	129S1	18	33861320	33861343	+	0	0	2	6	1	0	1	6	0	2	0	0	0	0	FALSE	0.5193520
TAACAGAGATAAGGAAATAANGG	129S1	18	67178101	67178124	+	0	0	8	57	1	0	8	57	0	2	0	0	0	0	FALSE	0.3762170
TAACAGAGATAAGGGACAGGNGG	129S1	7	16883009	16883032	+	0	0	0	31	1	0	0	30	1	2	0	0	0	0	FALSE	0.6655690
TAACAGAGATAGAGTTGGTGNGG	B6	14	109651190	109651213	+	0	0	1	16	1	0	0	16	0	2	0	0	0	0	FALSE	0.5002480
TAACAGAGATTTACAAACCTNGG	B6	15	24596025	24596048	+	0	0	2	19	1	0	2	20	0	0	0	0	0	1	FALSE	0.4873240
TAACAGAGCAACCAAGCCTCNGG	B6	4	151353627	151353650	+	0	0	2	25	1	0	1	25	0	2	0	0	0	0	FALSE	0.4089590
TAACAGAGCACTCAACATCANGG	B6	1	127861100	127861123	+	0	0	1	12	1	0	0	12	0	2	0	0	0	0	FALSE	0.6379450
TAACAGAGCAGCAAGGTTTGNGG	129S1	6	7672820	7672843	+	0	0	1	18	1	0	1	18	0	1	0	0	0	0	FALSE	0.6203550
TAACAGAGCAGCCACTTTGTNGG	129S1	19	57214000	57214023	+	0	0	0	24	1	0	0	24	1	1	0	0	0	0	FALSE	0.4791160
TAACAGAGCAGGAACATGTGNGG	129S1	17	44041591	44041614	+	0	0	1	36	1	0	1	34	1	1	0	0	0	0	FALSE	0.7189570
TAACAGAGCATGGGTATTCANGG	129S1	4	152992582	152992605	+	0	0	0	12	1	0	0	11	0	0	0	0	1	0	FALSE	0.3794390
TAACAGAGCCAACAGACAGGNGG	129S1	7	118250101	118250124	+	0	0	0	19	1	0	0	21	1	2	0	0	0	0	FALSE	0.6806870
TAACAGAGCCAACAGGTAAGNGG	129S1	8	42356674	42356697	+	0	0	3	15	1	0	2	13	0	2	0	0	0	0	FALSE	0.6579500
TAACAGAGCCATAAAAGCACNGG	129S1	1	131322994	131323017	+	0	0	1	18	1	0	1	16	0	0	0	0	1	0	FALSE	0.5760930
TAACAGAGCCCCCAGATAATNGG	129S1	15	74297437	74297460	+	0	0	0	8	1	0	0	7	0	0	0	0	1	0	FALSE	0.3312620
TAACAGAGCCCTCAGCATCANGG	129S1	1	127861100	127861123	+	0	0	2	15	1	0	1	14	0	2	0	0	0	0	FALSE	0.6152430
TAACAGAGCCTAGAAGGTTTNGG	129S1	10	118053047	118053070	+	0	0	0	13	1	0	0	15	1	3	0	0	0	0	FALSE	0.4261040
TAACAGAGCCTGAGTCTTCTNGG	B6	17	71026066	71026089	+	0	0	0	19	1	0	0	19	1	1	0	0	0	0	FALSE	0.4030350	Dlgap1
TAACAGAGCTCTCCAACCTTNGG	B6	9	59274455	59274478	+	0	0	0	9	1	0	0	9	0	1	0	0	1	0	FALSE	0.4677970
TAACAGAGCTGGGAACCCCANGG	129S1	12	24675688	24675711	+	0	0	1	22	1	0	1	21	1	2	0	0	0	0	FALSE	0.6346660
TAACAGAGCTGGTGTGTGTGNGG	B6	12	15829433	15829456	+	0	0	3	37	1	0	2	35	1	1	0	0	0	0	FALSE	0.5892080
TAACAGAGCTTTCCCATTCCNGG	129S1	4	17916692	17916715	+	0	0	1	11	1	0	1	11	0	1	0	0	0	0	FALSE	0.3032640
TAACAGAGGAAGAGAAAAAANGG	B6	7	102475417	102475440	+	0	0	7	135	1	0	5	137	1	1	0	0	0	0	FALSE	0.3028910
TAACAGAGGAAGAGAATACTNGG	B6	1	151068221	151068244	+	0	0	2	61	1	0	2	66	1	1	0	0	0	0	FALSE	0.5864890	Gm8947
TAACAGAGGAATAGAGCCATNGG	129S1	13	39412849	39412872	+	0	0	0	14	1	0	0	15	0	0	0	0	1	0	FALSE	0.5264510
TAACAGAGGACCCCCGGTGANGG	129S1	7	117620508	117620531	+	0	0	0	12	1	0	0	12	0	1	0	0	1	0	FALSE	0.5579670
TAACAGAGGACGTCGGAGTGNGG	B6	3	65636118	65636141	+	0	0	1	3	1	0	0	3	0	2	0	0	0	0	FALSE	0.5903130
TAACAGAGGAGTGAAGAGGCNGG	129S1	15	78785130	78785153	+	0	0	2	23	1	0	2	22	0	0	0	0	1	0	FALSE	0.5602490
TAACAGAGGAGTGCCTTGGGNGG	B6	1	46864028	46864051	+	0	0	4	76	1	0	5	75	0	0	0	0	1	0	FALSE	0.7017000
TAACAGAGGCAGTGGGTGAGNGG	129S1	6	55586884	55586907	+	0	0	7	39	1	0	8	38	0	1	0	0	0	0	FALSE	0.6087180
TAACAGAGGCTTAGGTCTCTNGG	129S1	1	67084505	67084528	+	0	0	3	10	1	0	2	11	0	2	0	0	0	0	FALSE	0.4065570
TAACAGAGGCTTGTAAATTCNGG	129S1	7	116857643	116857666	+	0	0	2	14	1	0	1	13	0	2	0	0	0	0	FALSE	0.2833920
TAACAGAGGCTTTTTCCCCTNGG	129S1	1	79806718	79806741	+	0	0	2	10	1	0	2	9	0	2	0	0	1	0	FALSE	0.5389840
TAACAGAGGGAGAAACATCGNGG	129S1	8	16587320	16587343	+	0	0	1	9	1	0	1	8	0	1	0	0	0	0	FALSE	0.7676010
TAACAGAGGGGACTGGCAGGNGG	129S1	15	34918062	34918085	+	0	0	0	24	1	0	0	24	0	1	0	0	0	0	FALSE	0.4543830
TAACAGAGGGTTCGGATAAGNGG	129S1	1	161072138	161072161	+	0	0	0	6	1	0	0	5	0	0	0	0	0	1	FALSE	0.4528300
TAACAGAGGGTTGGGCAGCTNGG	B6	7	117201270	117201293	+	0	0	1	15	1	0	1	14	0	0	0	0	1	0	FALSE	0.5131760
TAACAGAGGTCTCTTCACAANGG	129S1	8	114255137	114255160	+	0	0	0	17	1	0	0	15	0	0	0	0	1	0	FALSE	0.6950700
TAACAGAGGTCTGCTTGGAANGG	129S1	4	67031420	67031443	+	0	0	5	27	1	0	4	27	0	2	0	0	0	0	FALSE	0.5928970
TAACAGAGGTCTTACTCTTTNGG	129S1	1	21955653	21955676	+	0	0	1	12	1	0	1	13	1	1	0	0	0	0	FALSE	0.2905180
TAACAGAGGTGATCCAGACGNGG	B6	10	19490963	19490986	+	0	0	1	3	1	0	1	3	0	0	0	0	0	1	FALSE	0.7011660
TAACAGAGTAAGTATGAAAGNGG	129S1	6	130229428	130229451	+	0	0	0	23	1	0	0	22	1	3	0	0	0	0	TRUE	0.4972330
TAACAGAGTCACACTCCCAANGG	B6	2	166481981	166482004	+	0	0	1	26	1	0	0	27	0	2	0	0	0	0	FALSE	0.6259270
TAACAGAGTCATAAGCTTTGNGG	B6	6	78632224	78632247	+	0	0	1	9	1	0	1	9	1	1	0	0	0	0	FALSE	0.4799700
TAACAGAGTCCCTGGAGCAGNGG	129S1	10	21910961	21910984	+	0	0	2	14	1	0	1	19	0	2	0	0	0	0	FALSE	0.6340360
TAACAGAGTCTAATTCACCANGG	129S1	12	72964705	72964728	+	0	0	1	9	1	0	1	8	0	0	0	0	1	0	FALSE	0.7268250
TAACAGAGTGAATAGTGTGANGG	B6	14	110235950	110235973	+	0	0	1	15	1	0	0	15	0	2	0	0	0	0	FALSE	0.6686550
TAACAGAGTGACCAAGCCTCNGG	129S1	4	151353627	151353650	+	0	0	2	8	1	0	0	9	0	2	0	0	0	0	FALSE	0.4420130
TAACAGAGTGCACACAATGCNGG	B6	1	104644583	104644606	+	0	0	1	17	1	0	0	15	0	2	0	0	0	0	FALSE	0.5791990
TAACAGAGTGTCACAACTGGNGG	129S1	12	25755877	25755900	+	0	0	0	7	1	0	0	8	1	2	0	0	0	0	FALSE	0.6605280
TAACAGAGTTAATAGCGTGANGG	129S1	14	110235950	110235973	+	0	0	1	6	1	0	0	6	0	2	0	0	0	0	FALSE	0.6552490
TAACAGAGTTAGAGGGAGACNGG	129S1	14	46061493	46061516	+	0	0	0	29	1	0	0	28	0	1	0	0	0	0	FALSE	0.4418220
TAACAGAGTTCCGTGAGTGTNGG	B6	4	151382526	151382549	+	0	0	0	4	1	0	0	4	1	1	0	0	0	0	FALSE	0.6446120
TAACAGAGTTCGCATCACCTNGG	B6	3	151476191	151476214	+	0	0	0	5	1	0	0	5	0	1	0	0	0	0	FALSE	0.6481060
TAACAGAGTTGCACACAGTANGG	B6	19	20151673	20151696	+	0	0	1	14	1	0	0	13	0	2	0	0	0	0	FALSE	0.5069740
TAACAGATAAACCCCAAATTNGG	B6	9	45030191	45030214	+	0	0	1	14	1	0	0	13	0	2	0	0	0	0	FALSE	0.2907210
TAACAGATAAGGCAGACAATNGG	B6	4	63284147	63284170	+	0	0	1	14	1	0	1	14	0	3	0	0	0	0	FALSE	0.4703500
TAACAGATAATCAAAGATTTNGG	B6	8	43401231	43401254	+	0	0	5	21	1	0	5	21	1	2	0	0	0	0	FALSE	0.1984560
TAACAGATAATGGGGTGGGCNGG	129S1	3	130724404	130724427	+	0	0	1	19	1	0	1	17	0	0	0	0	0	1	FALSE	0.4043680
TAACAGATACAAATCAACAGNGG	B6	14	62435961	62435984	+	0	0	1	34	1	0	1	36	1	1	0	0	0	0	FALSE	0.7082190
TAACAGATACATACTGAAGANGG	129S1	13	69137674	69137697	+	0	0	1	20	1	0	0	19	0	2	0	0	0	0	FALSE	0.4981270
TAACAGATACGAGCGTCTGANGG	B6	14	33504180	33504203	+	0	0	1	1	1	0	0	1	0	2	0	0	0	0	FALSE	0.5491940
TAACAGATACTAAAGTTAAANGG	129S1	8	129206174	129206197	+	0	0	2	20	1	0	2	19	1	1	0	0	0	0	FALSE	0.2066920
TAACAGATAGAGACCGAAAANGG	B6	10	92190202	92190225	+	0	0	2	9	1	0	1	9	0	2	0	0	0	0	FALSE	0.4476480
TAACAGATAGGTAGACAGACNGG	B6	15	74885398	74885421	+	0	0	4	66	1	0	5	67	1	1	0	0	0	0	FALSE	0.5523660
TAACAGATATAAACAAAAATNGG	129S1	6	135940247	135940270	+	0	0	4	47	1	0	3	47	0	3	0	0	0	0	FALSE	0.4592760
TAACAGATATAAACAAAGAANGG	B6	6	135940247	135940270	+	0	0	4	47	1	0	3	49	0	3	0	0	0	0	FALSE	0.5101840
TAACAGATATATAATTATATNGG	B6	19	17168636	17168659	+	0	0	3	26	1	0	1	29	0	2	0	0	0	0	FALSE	0.5000670
TAACAGATATATGTTTTCCTNGG	129S1	7	25157949	25157972	+	0	0	6	21	1	0	5	21	0	0	0	0	0	1	FALSE	0.5187150
TAACAGATATCATGAAAATTNGG	B6	8	49825881	49825904	+	0	0	1	24	1	0	1	23	0	1	0	0	0	0	FALSE	0.2665730
TAACAGATATGTACTGAAGANGG	B6	13	69137674	69137697	+	0	0	2	16	1	0	1	17	0	2	0	0	0	0	FALSE	0.5203080
TAACAGATCAAACTTACAGGNGG	129S1	10	20081491	20081514	+	0	0	0	8	1	0	0	7	0	2	0	0	0	0	FALSE	0.7078370
TAACAGATCAAGTGACTTGGNGG	B6	2	179683719	179683742	+	0	0	2	26	1	0	1	26	0	2	0	0	0	0	FALSE	0.5476750	Psma7
TAACAGATCACATGACTTGGNGG	129S1	2	179683719	179683742	+	0	0	1	7	1	0	0	7	0	2	0	0	0	0	FALSE	0.5724960	Psma7
TAACAGATCACTGTGTTCCTNGG	B6	1	189696504	189696527	+	0	0	2	16	1	0	2	15	0	1	0	0	0	0	FALSE	0.5636960
TAACAGATCAGCCAGTGGAANGG	B6	1	20815082	20815105	+	0	0	0	12	1	0	1	11	0	0	0	0	0	1	FALSE	0.6415210
TAACAGATCCAAGCATGGACNGG	129S1	9	106005053	106005076	+	0	0	1	14	1	0	1	13	0	2	0	0	0	0	FALSE	0.5234420
TAACAGATCCTCTGGCCATTNGG	129S1	8	107793459	107793482	+	0	0	1	9	1	0	0	8	0	2	0	0	0	0	FALSE	0.4502130
TAACAGATCTATAATTGTAANGG	B6	11	99038758	99038781	+	0	0	1	11	1	0	0	13	0	2	0	0	0	0	FALSE	0.4418100
TAACAGATCTCGTTTTTTTCNGG	B6	16	96316281	96316304	+	0	0	0	13	1	0	0	12	0	0	0	0	1	0	FALSE	0.1863950
TAACAGATGAAAAAAATCATNGG	B6	8	96755899	96755922	+	0	0	5	44	1	0	6	41	0	1	0	0	0	0	FALSE	0.4573520
TAACAGATGAGAGCAGACACNGG	129S1	11	67260921	67260944	+	0	0	2	32	1	0	2	31	0	2	0	0	0	0	FALSE	0.6633960
TAACAGATGCAATGTGAACANGG	B6	1	169122748	169122771	+	0	0	1	13	1	0	0	11	0	2	0	0	0	0	FALSE	0.5722130
TAACAGATGCCACTATGGAANGG	B6	15	21764615	21764638	+	0	0	0	7	1	0	0	7	0	2	0	0	0	0	FALSE	0.5668990
TAACAGATGGAAATTCAATTNGG	B6	13	4617225	4617248	+	0	0	1	17	1	0	1	18	0	1	0	0	1	0	FALSE	0.2380640
TAACAGATGGAAGGAGTAGGNGG	B6	7	63743290	63743313	+	0	0	3	28	1	0	3	26	0	2	0	0	0	0	FALSE	0.6232090
TAACAGATGGATGGATAGACNGG	129S1	8	90687158	90687181	+	0	0	4	81	1	0	4	77	0	0	0	0	1	0	FALSE	0.4955970
TAACAGATGGCCTGCGCTGANGG	129S1	8	47032335	47032358	+	0	0	0	8	1	0	0	6	0	3	0	0	0	0	FALSE	0.5711100	Cenpu
TAACAGATGGCTGCCCTATCNGG	129S1	4	31864900	31864923	+	0	0	6	51	1	0	6	50	0	5	0	0	0	0	FALSE	0.2698940
TAACAGATGTAAAGGGGATGNGG	B6	14	109871571	109871594	+	0	0	1	36	1	0	1	32	0	3	0	0	0	0	FALSE	0.5579220
TAACAGATGTGATGTGAACANGG	129S1	1	169122748	169122771	+	0	0	2	18	1	0	1	18	0	2	0	0	0	0	FALSE	0.6064780
TAACAGATGTGCAAGATCGGNGG	129S1	6	130048543	130048566	+	0	0	1	1	1	0	0	1	0	2	0	0	0	0	FALSE	0.6704840
TAACAGATGTGCCAAAACAGNGG	129S1	4	82242334	82242357	+	0	0	3	17	1	0	1	16	0	2	0	0	0	0	FALSE	0.6677740
TAACAGATGTGCTAGATCAGNGG	B6	6	130048543	130048566	+	0	0	2	8	1	0	1	8	0	2	0	0	0	0	FALSE	0.6871890
TAACAGATGTGGATGTGGGANGG	129S1	14	111402697	111402720	+	0	0	2	42	1	0	2	43	1	1	0	0	0	0	FALSE	0.6035640
TAACAGATGTGGGGATGGGANGG	129S1	7	19142557	19142580	+	0	0	2	32	1	0	3	32	0	0	0	0	0	1	FALSE	0.4877550
TAACAGATTAATCCCTTGGTNGG	129S1	5	144298759	144298782	+	0	0	2	10	1	0	2	10	1	1	0	0	0	0	FALSE	0.5111810
TAACAGATTCCATCATAATTNGG	B6	15	101027417	101027440	+	0	0	0	9	1	0	0	8	0	1	0	0	0	0	FALSE	0.1904700
TAACAGATTCGAAACAAAAANGG	B6	1	185641565	185641588	+	0	0	2	21	1	0	2	21	0	1	0	0	0	0	FALSE	0.3238420
TAACAGATTGAAAAGTATATNGG	B6	13	64219431	64219454	+	0	0	3	17	1	0	3	16	1	1	0	0	0	0	FALSE	0.5120010
TAACAGATTGCCAAGTTTTGNGG	129S1	3	83080486	83080509	+	0	0	0	19	1	0	0	18	0	2	0	0	0	1	FALSE	0.5773650
TAACAGATTGTCCCATACACNGG	129S1	9	41964462	41964485	+	0	0	1	6	1	0	1	6	0	1	0	0	0	0	FALSE	0.6438350
TAACAGATTTTCAAAGAGTANGG	129S1	13	61476438	61476461	+	0	0	0	19	1	0	0	18	1	1	0	0	0	0	FALSE	0.2010200
TAACAGATTTTCCCCATCTCNGG	B6	1	135460855	135460878	+	0	0	1	11	1	0	1	12	0	1	0	0	0	0	FALSE	0.3814470
TAACAGCAAAACCATGCTGGNGG	B6	12	119195759	119195782	+	0	0	0	14	1	0	0	13	0	0	0	0	0	1	FALSE	0.6406890
TAACAGCAAACTTGGGGAGCNGG	129S1	3	38014411	38014434	+	0	0	1	12	1	0	1	9	0	3	0	0	0	0	FALSE	0.4548480
TAACAGCAACAGAAAGCTTGNGG	B6	3	93521575	93521598	+	0	0	4	26	1	0	3	27	0	2	0	0	0	0	FALSE	0.6572290
TAACAGCAACCATTATGGCCNGG	129S1	4	150703208	150703231	+	0	0	0	6	1	0	0	6	0	0	0	0	1	0	FALSE	0.5642640
TAACAGCAAGAACTAAACAANGG	B6	7	116283930	116283953	+	0	0	5	48	1	0	5	48	1	1	0	0	0	0	FALSE	0.6679910
TAACAGCAAGTGCCTTATCTNGG	129S1	4	78286719	78286742	+	0	0	2	9	1	0	1	10	0	2	0	0	0	0	FALSE	0.5495280
TAACAGCAAGTGTCTTACCTNGG	B6	4	78286719	78286742	+	0	0	2	13	1	0	1	13	0	2	0	0	0	0	FALSE	0.6606890
TAACAGCAAGTTTTTGATGANGG	129S1	X	133839593	133839616	+	0	0	29	373	1	0	27	369	0	2	0	0	0	0	FALSE	0.4292670
TAACAGCAATAAGGGCCTAGNGG	B6	18	9302508	9302531	+	0	0	0	6	1	0	0	7	0	1	0	0	0	0	FALSE	0.7020620
TAACAGCAATACGACAGCCANGG	B6	15	36137891	36137914	+	0	0	1	5	1	0	1	4	1	1	0	0	0	0	FALSE	0.6023260
TAACAGCAATTAGTGTCATGNGG	B6	8	5076607	5076630	+	0	0	2	8	1	0	1	7	0	2	0	0	0	0	FALSE	0.5963420
TAACAGCAATTTATAAGTCCNGG	B6	14	33931202	33931225	+	0	0	1	13	1	0	0	11	0	2	0	0	0	0	FALSE	0.4259180
TAACAGCACAATCCGGGGGGNGG	129S1	6	137065874	137065897	+	0	0	2	9	1	0	2	7	0	0	0	0	1	0	FALSE	0.3702610
TAACAGCACACCCACCTGGANGG	B6	1	110742134	110742157	+	0	0	0	14	1	0	0	13	0	0	0	0	0	1	FALSE	0.6093060
TAACAGCACAGTCCTTCTATNGG	B6	1	192319314	192319337	+	0	0	2	9	1	0	2	9	0	0	0	0	1	0	FALSE	0.6167410
TAACAGCACCTTGGGGTAGCNGG	129S1	12	17494836	17494859	+	0	0	0	8	1	0	0	7	0	0	0	0	0	1	FALSE	0.4630560
TAACAGCACTAATGATTCCANGG	B6	3	93478496	93478519	+	0	0	1	9	1	0	0	9	0	2	0	0	0	0	FALSE	0.6086670
TAACAGCACTACTATTCTTTNGG	129S1	1	38496804	38496827	+	0	0	2	13	1	0	1	12	0	3	0	0	0	0	FALSE	0.2994300
TAACAGCACTCACCTCAGATNGG	129S1	4	128487719	128487742	+	0	0	0	5	1	0	0	5	1	1	0	0	0	0	FALSE	0.6363350
TAACAGCACTCGGTCATTACNGG	129S1	12	45210951	45210974	+	0	0	0	5	1	0	0	4	0	0	0	0	0	1	FALSE	0.3841110
TAACAGCACTGATGATTCCTNGG	129S1	3	93478496	93478519	+	0	0	3	8	1	0	2	8	0	2	0	0	0	0	FALSE	0.5626840
TAACAGCACTGGCAGGTGGGNGG	B6	9	54048335	54048358	+	0	0	3	22	1	0	2	25	0	2	0	0	0	0	FALSE	0.4144380
TAACAGCACTGGCGGGCGGGNGG	129S1	9	54048335	54048358	+	0	0	1	20	1	0	0	17	0	2	0	0	0	0	FALSE	0.2778500
TAACAGCAGAAACAGATTGTNGG	129S1	5	147144737	147144760	+	0	0	0	17	1	0	0	16	1	1	0	0	0	0	FALSE	0.4930720
TAACAGCAGAGATCAGGACANGG	B6	9	51224180	51224203	+	0	0	0	44	1	0	0	43	0	1	0	0	0	0	FALSE	0.7380560
TAACAGCAGAGCTATGGTAANGG	B6	2	144904230	144904253	+	0	0	2	9	1	0	2	9	0	0	0	0	1	0	FALSE	0.5789770
TAACAGCAGAGGATTAAGCANGG	B6	17	42236333	42236356	+	0	0	2	18	1	0	2	17	0	3	0	0	0	0	FALSE	0.6783890
TAACAGCAGCACTAATTTTANGG	129S1	9	112521936	112521959	+	0	0	5	51	1	0	5	49	0	0	0	0	0	1	FALSE	0.1377140
TAACAGCAGCCCCTAATTTANGG	129S1	1	117270092	117270115	+	0	0	2	10	1	0	2	10	1	1	0	0	0	0	FALSE	0.2567080
TAACAGCAGCCCGGGGATGTNGG	129S1	6	121304753	121304776	+	0	0	0	5	1	0	0	5	1	1	0	0	0	0	FALSE	0.4498430
TAACAGCAGCTTGTAAGAGGNGG	B6	15	39900884	39900907	+	0	0	1	12	1	0	1	13	0	2	0	0	1	0	FALSE	0.6035080
TAACAGCAGCTTGTAGACACNGG	129S1	2	51833511	51833534	+	0	0	3	13	1	0	2	12	0	2	0	0	0	0	FALSE	0.6496330
TAACAGCAGGGAAGAACTAANGG	129S1	9	106996621	106996644	+	0	0	1	22	1	0	1	22	0	2	0	0	0	0	TRUE	0.4831840
TAACAGCAGGGAGGGTATGGNGG	129S1	4	148121885	148121908	+	0	0	2	46	1	0	3	48	0	4	0	0	0	0	FALSE	0.5637070
TAACAGCAGGGCAATTAGAANGG	129S1	1	31138617	31138640	+	0	0	3	9	1	0	3	8	0	0	0	0	1	0	FALSE	0.6131570
TAACAGCAGTAAGCACTCTCNGG	129S1	12	30569564	30569587	+	0	0	2	20	1	0	2	19	0	2	0	0	0	0	FALSE	0.5177280
TAACAGCAGTGCTGGAAGGCNGG	129S1	5	137120947	137120970	+	0	0	3	20	1	0	2	18	0	2	0	0	0	0	FALSE	0.4428000
TAACAGCAGTGTTGGAGGCTNGG	B6	3	130642067	130642090	+	0	0	1	29	1	0	0	27	0	2	0	0	0	0	FALSE	0.4939440
TAACAGCAGTTGCTGAGGCANGG	B6	2	123180947	123180970	+	0	0	1	14	1	0	1	13	1	1	0	0	0	0	FALSE	0.6086490
TAACAGCATAAAAATAATTANGG	B6	6	129372846	129372869	+	0	0	1	181	1	0	1	185	1	2	0	0	0	0	FALSE	0.3920060
TAACAGCATATAAGAACAACNGG	129S1	18	36767577	36767600	+	0	0	1	16	1	0	0	17	0	2	0	0	0	0	FALSE	0.3694120
TAACAGCATATAAGAACATTNGG	B6	18	36767577	36767600	+	0	0	3	18	1	0	2	17	0	2	0	0	0	0	FALSE	0.3325300
TAACAGCATATTACTGGGGGNGG	129S1	4	87033232	87033255	+	0	0	1	22	1	0	0	21	0	2	0	0	0	1	FALSE	0.5270770
TAACAGCATCAACTAAACATNGG	B6	18	19805022	19805045	+	0	0	2	10	1	0	1	11	0	2	0	0	0	0	FALSE	0.6832360
TAACAGCATCAATTTCTTAANGG	129S1	18	14764443	14764466	+	0	0	1	50	1	0	0	48	0	2	0	0	0	0	FALSE	0.2500780
TAACAGCATCAGTACTTATTNGG	B6	3	82695177	82695200	+	0	0	2	10	1	0	1	10	0	2	0	0	0	0	FALSE	0.3699860
TAACAGCATCCACAATAGAGNGG	B6	14	10830702	10830725	+	0	0	0	17	1	0	0	17	0	1	0	0	0	0	FALSE	0.6223650
TAACAGCATCCTGGAGGCTTNGG	B6	5	14343127	14343150	+	0	0	2	41	1	0	3	39	0	0	0	0	0	1	FALSE	0.3869900
TAACAGCATCTGCCCACAAANGG	B6	19	41629750	41629773	+	0	0	1	8	1	0	1	7	0	0	0	0	0	1	FALSE	0.4280520
TAACAGCATCTGCCCACTCCNGG	129S1	19	41629750	41629773	+	0	0	0	9	1	0	0	7	0	0	0	0	0	1	FALSE	0.4033830
TAACAGCATGACAGCAGCTGNGG	B6	8	92100059	92100082	+	0	0	2	21	1	0	1	20	0	1	0	0	0	0	FALSE	0.6240070
TAACAGCATGTAATGGAAGCNGG	B6	13	96369625	96369648	+	0	0	0	8	1	0	0	9	0	2	0	0	0	1	FALSE	0.5029370
TAACAGCATTCTGATTGAAGNGG	B6	8	51393492	51393515	+	0	0	1	8	1	0	0	9	0	2	0	0	0	0	FALSE	0.5683010
TAACAGCATTGATGCCTGCTNGG	B6	7	3471127	3471150	+	0	0	3	10	1	0	2	10	0	2	0	0	0	0	FALSE	0.4915560
TAACAGCCAAGAGAGATGGCNGG	B6	2	170095786	170095809	+	0	0	0	14	1	0	0	14	0	0	0	0	0	1	FALSE	0.6434020
TAACAGCCAAGGGTTAAGCANGG	129S1	17	42236333	42236356	+	0	0	1	15	1	0	1	13	0	3	0	0	0	0	FALSE	0.6722580
TAACAGCCACAATAATGCAANGG	129S1	4	57844058	57844081	+	0	0	2	19	1	0	1	20	0	2	0	0	0	0	FALSE	0.6407630
TAACAGCCACACAGCACTCTNGG	129S1	8	23437867	23437890	+	0	0	2	19	1	0	2	18	0	0	0	0	0	1	FALSE	0.4743690
TAACAGCCACCATCAGCATTNGG	B6	16	93676156	93676179	+	0	0	0	14	1	0	0	14	1	2	0	0	0	0	FALSE	0.5277170
TAACAGCCACGTAGCACAGANGG	129S1	9	106875243	106875266	+	0	0	1	7	1	0	0	6	0	2	0	0	0	0	FALSE	0.6082690
TAACAGCCAGACAGACTCTANGG	B6	8	57319572	57319595	+	0	0	0	16	1	0	0	16	1	1	0	0	0	0	FALSE	0.5887890
TAACAGCCAGAGAAGGGGGGNGG	B6	16	59360687	59360710	+	0	0	1	78	1	0	1	78	0	2	0	0	0	1	FALSE	0.3929340
TAACAGCCAGCTAAACCAGCNGG	129S1	8	52171609	52171632	+	0	0	1	6	1	0	1	6	0	0	0	0	0	1	FALSE	0.5601300
TAACAGCCAGTTCTTCACTANGG	129S1	17	73874576	73874599	+	0	0	1	11	1	0	0	11	0	0	0	0	0	1	FALSE	0.4106990
TAACAGCCATAAAGGCTACANGG	129S1	14	49414868	49414891	+	0	0	1	10	1	0	1	9	0	2	0	0	0	1	FALSE	0.5889020
TAACAGCCATCCACGATCCCNGG	129S1	7	100956196	100956219	+	0	0	1	4	1	0	0	4	0	2	0	0	0	0	FALSE	0.5661290
TAACAGCCATTCACAACCTGNGG	129S1	7	7051040	7051063	+	0	0	3	58	1	0	3	59	0	2	0	0	0	0	FALSE	0.6613980
TAACAGCCATTGTATTCTCTNGG	B6	1	39216586	39216609	+	0	0	0	13	1	0	0	13	1	1	0	0	0	0	FALSE	0.3963850
TAACAGCCATTTCATTTTCCNGG	129S1	10	94102351	94102374	+	0	0	0	21	1	0	0	19	1	1	0	0	0	0	FALSE	0.3500560
TAACAGCCCAAAGCTATCTGNGG	129S1	3	130900628	130900651	+	0	0	2	10	1	0	2	10	0	1	0	0	0	0	FALSE	0.7252430
TAACAGCCCAAGTCTAAGGANGG	129S1	8	83005263	83005286	+	0	0	1	8	1	0	1	7	0	1	0	0	0	1	FALSE	0.6156830
TAACAGCCCAGCCTGAGGTGNGG	129S1	7	79552187	79552210	+	0	0	0	16	1	0	0	15	0	0	0	0	0	1	FALSE	0.6437670
TAACAGCCCTTTCAAAGGAGNGG	B6	13	103173255	103173278	+	0	0	2	12	1	0	2	11	0	0	0	0	0	1	FALSE	0.5850190
TAACAGCCTAGAAGTGAGCANGG	129S1	13	76024332	76024355	+	0	0	0	8	1	0	0	7	1	1	0	0	0	0	FALSE	0.6232790	Rhobtb3
TAACAGCCTGTGCGAGGAGGNGG	129S1	19	40554837	40554860	+	0	0	1	9	1	0	1	9	1	1	0	0	0	0	FALSE	0.4844940
TAACAGCCTGTGGGGAGAAANGG	B6	3	93520747	93520770	+	0	0	6	25	1	0	6	24	0	2	0	0	1	0	FALSE	0.5083480
TAACAGCCTGTGTTGTTTTTNGG	129S1	13	38102644	38102667	+	0	0	7	54	1	0	6	59	0	1	0	0	1	0	FALSE	0.3084260
TAACAGCCTTATTAAAAATGNGG	129S1	6	75771396	75771419	+	0	0	9	334	1	0	8	321	0	1	0	0	0	1	FALSE	0.6384320
TAACAGCCTTGCAAAAGCACNGG	129S1	16	56849669	56849692	+	0	0	4	11	1	0	4	11	0	1	0	0	0	0	FALSE	0.6016670
TAACAGCCTTTATAATAGATNGG	129S1	15	18062303	18062326	+	0	0	0	14	1	0	1	14	0	0	0	0	1	0	FALSE	0.3859050
TAACAGCCTTTATTCTAGATNGG	129S1	5	117066196	117066219	+	0	0	1	12	1	0	1	11	0	2	0	0	0	0	FALSE	0.5458960
TAACAGCCTTTCCATGGGCCNGG	129S1	14	49096296	49096319	+	0	0	0	7	1	0	0	7	0	0	0	0	0	1	FALSE	0.4584860
TAACAGCCTTTCCCAAATCTNGG	129S1	1	62666898	62666921	+	0	0	2	15	1	0	1	15	0	2	0	0	0	0	FALSE	0.4101850
TAACAGCCTTTCCCAAGTCGNGG	B6	1	62666898	62666921	+	0	0	2	3	1	0	0	4	0	2	0	0	0	0	FALSE	0.6470080
TAACAGCGAGCGGCATGGCCNGG	B6	8	34814456	34814479	+	0	0	0	3	1	0	0	3	0	0	0	0	0	1	FALSE	0.4050900
TAACAGCGCCCCACCCCCCCNGG	B6	15	99881656	99881679	+	0	0	1	25	1	0	0	22	0	0	0	0	0	1	FALSE	0.5148380
TAACAGCGCCTTCCAATGTCNGG	129S1	12	115542767	115542790	+	0	0	1	2	1	0	0	2	0	2	0	0	0	0	TRUE	0.4815290
TAACAGCGCTCGGGAGGCTGNGG	B6	8	41218196	41218219	+	0	0	22	693	1	0	23	685	0	0	0	0	0	1	FALSE	0.4970050
TAACAGCGTCATGGTACTCANGG	129S1	14	16950303	16950326	+	0	0	0	2	1	0	0	1	0	0	0	0	0	1	FALSE	0.5759330
TAACAGCTAAGAGGCAATGTNGG	129S1	8	92832735	92832758	+	0	0	0	15	1	0	0	15	1	1	0	0	0	0	FALSE	0.6353050
TAACAGCTACATTAAAGCATNGG	129S1	1	67863405	67863428	+	0	0	1	14	1	0	1	14	1	1	0	0	0	0	FALSE	0.6076010
TAACAGCTACATTTTCCAAANGG	B6	1	171826613	171826636	+	0	0	1	15	1	0	1	15	0	1	0	0	0	1	FALSE	0.4499770
TAACAGCTACTAAGGAAAGANGG	129S1	12	27925312	27925335	+	0	0	2	23	1	0	1	22	0	2	0	0	0	0	FALSE	0.5586030
TAACAGCTACTCCTGACAGCNGG	129S1	14	47791407	47791430	+	0	0	2	9	1	0	1	10	0	2	0	0	0	0	FALSE	0.5401140
TAACAGCTACTTCAGGCATTNGG	129S1	12	11982232	11982255	+	0	0	0	18	1	0	0	17	0	1	0	0	0	0	FALSE	0.3503120
TAACAGCTAGAGATCACTGCNGG	129S1	4	55493342	55493365	+	0	0	0	9	1	0	0	9	0	1	0	0	0	0	FALSE	0.6158630
TAACAGCTAGGGGAGTGGCCNGG	B6	17	74153523	74153546	+	0	0	1	18	1	0	1	18	0	0	0	0	0	1	FALSE	0.4746730
TAACAGCTAGTAAATGAGACNGG	B6	8	41261937	41261960	+	0	0	0	12	1	0	0	12	0	0	0	0	0	1	FALSE	0.5579210
TAACAGCTATTTCCAGGCTCNGG	129S1	2	120174442	120174465	+	0	0	0	11	1	0	0	12	0	1	0	0	0	0	FALSE	0.4841340
TAACAGCTCATCAGGTTTAGNGG	129S1	18	76250865	76250888	+	0	0	1	14	1	0	2	12	0	0	0	0	0	1	FALSE	0.4915610
TAACAGCTCCAGAAGTGACCNGG	B6	8	15535400	15535423	+	0	0	1	12	1	0	1	13	0	4	0	0	0	1	FALSE	0.5223500
TAACAGCTCCAGCAGAGCCTNGG	B6	17	85651935	85651958	+	0	0	6	15	1	0	6	15	0	0	0	0	0	1	FALSE	0.5179530
TAACAGCTCCAGCCTGGGGANGG	129S1	17	85651935	85651958	+	0	0	2	15	1	0	2	16	0	0	0	0	0	1	FALSE	0.5472690
TAACAGCTCCCATCCTGGAANGG	B6	7	139744767	139744790	+	0	0	2	12	1	0	1	12	0	2	0	0	0	0	FALSE	0.6016550
TAACAGCTCCCGATCCATGCNGG	B6	3	51490803	51490826	+	0	0	1	2	1	0	0	2	0	0	0	0	1	0	FALSE	0.5637530
TAACAGCTCCCTCTGACTGTNGG	B6	6	118650894	118650917	+	0	0	1	7	1	0	1	8	0	2	0	0	1	0	FALSE	0.6375920
TAACAGCTCTCATTGATTCTNGG	B6	18	19799837	19799860	+	0	0	0	12	1	0	0	12	0	1	0	0	0	0	FALSE	0.4433470
TAACAGCTCTGACAGAATAGNGG	B6	12	116423067	116423090	+	0	0	1	14	1	0	1	14	0	1	0	0	0	0	FALSE	0.7116870
TAACAGCTCTGTAGGGAGGGNGG	B6	3	60135296	60135319	+	0	0	0	34	1	0	0	36	0	0	0	0	0	1	FALSE	0.6235050
TAACAGCTCTTGATTTGGCCNGG	129S1	1	67076764	67076787	+	0	0	1	7	1	0	0	7	0	2	0	0	0	0	FALSE	0.4357750
TAACAGCTGAATAACTCTGANGG	B6	4	125574461	125574484	+	0	0	0	15	1	0	0	14	1	2	0	0	0	0	FALSE	0.5719810
TAACAGCTGAGAACTTCGCANGG	129S1	1	135813575	135813598	+	0	0	1	21	1	0	1	20	0	2	0	0	0	0	FALSE	0.6218250
TAACAGCTGAGCAGAGACCGNGG	B6	4	129974508	129974531	+	0	0	0	10	1	0	0	8	0	1	0	0	0	0	FALSE	0.6792980
TAACAGCTGAGCTACTGAGCNGG	B6	17	25127204	25127227	+	0	0	1	17	1	0	1	17	0	0	0	0	0	1	FALSE	0.5697290
TAACAGCTGAGGTATGTCCCNGG	B6	9	51246196	51246219	+	0	0	5	26	1	0	4	23	0	2	0	0	0	0	FALSE	0.6341980
TAACAGCTGATTTATGTCCCNGG	129S1	9	51246196	51246219	+	0	0	2	15	1	0	1	16	0	2	0	0	0	0	FALSE	0.5713760
TAACAGCTGATTTTTCTTCTNGG	129S1	X	85527376	85527399	+	0	0	1	16	1	0	1	21	0	1	0	0	0	0	FALSE	0.4172960
TAACAGCTGCACTCAGAGACNGG	129S1	13	52839473	52839496	+	0	0	1	16	1	0	1	17	0	2	0	0	0	0	FALSE	0.4342020
TAACAGCTGCATCTGTGAGANGG	129S1	5	144283820	144283843	+	0	0	3	23	1	0	2	21	1	3	0	0	0	0	FALSE	0.5951900
TAACAGCTGCCCACCGCAGGNGG	B6	1	120199327	120199350	+	0	0	1	8	1	0	1	8	0	1	0	0	0	1	FALSE	0.5632660
TAACAGCTGCGGTGGATTCTNGG	129S1	16	7038730	7038753	+	0	0	0	1	1	0	0	1	0	2	0	0	0	0	FALSE	0.3650850
TAACAGCTGCGTCTGTAAGANGG	B6	5	144283819	144283842	+	0	0	1	2	1	0	0	2	0	2	0	0	1	0	FALSE	0.5350280
TAACAGCTGCTCCTGATAGCNGG	B6	14	47791407	47791430	+	0	0	3	12	1	0	2	11	0	2	0	0	0	0	FALSE	0.4653230
TAACAGCTGCTTACCACCAGNGG	B6	4	154749341	154749364	+	0	0	1	10	1	0	0	10	0	2	0	0	0	0	FALSE	0.6123210
TAACAGCTGGCCTCACAAACNGG	129S1	2	111921462	111921485	+	0	0	4	19	1	0	3	18	0	2	0	0	0	0	FALSE	0.4314670	Olfr1314
TAACAGCTGGCTAGCCCAATNGG	B6	5	91823506	91823529	+	0	0	1	5	1	0	0	4	0	2	0	0	0	0	FALSE	0.3893780
TAACAGCTGGGATCTTCACTNGG	129S1	8	84974754	84974777	+	0	0	0	9	1	0	0	9	0	0	0	0	1	1	FALSE	0.5872700
TAACAGCTGGTAGGCTGTCCNGG	B6	4	78351761	78351784	+	0	0	0	4	1	0	0	2	0	1	0	0	0	0	FALSE	0.4145870
TAACAGCTGTAAACCAAAAGNGG	129S1	18	9917062	9917085	+	0	0	0	14	1	0	0	16	0	4	0	0	0	0	FALSE	0.5089570
TAACAGCTGTACAAGGACTGNGG	129S1	16	31545439	31545462	+	0	0	0	14	1	0	0	14	0	0	0	0	0	1	FALSE	0.6874290
TAACAGCTGTCATTTAGAGGNGG	129S1	6	49908695	49908718	+	0	0	2	10	1	0	1	10	0	2	0	0	0	0	FALSE	0.6083810
TAACAGCTGTCTCTTAGACTNGG	B6	17	26340526	26340549	+	0	0	1	12	1	0	0	12	0	2	0	0	0	0	FALSE	0.5048140	Pgap6
TAACAGCTGTGACATGGAAANGG	129S1	8	17954395	17954418	+	0	0	3	28	1	0	3	27	1	2	0	0	0	0	FALSE	0.5128790
TAACAGCTTATTTCTGAGGANGG	B6	4	20822966	20822989	+	0	0	2	12	1	0	2	12	1	1	0	0	0	0	FALSE	0.6031210
TAACAGCTTCTATAGTGGGGNGG	129S1	8	90685832	90685855	+	0	0	1	8	1	0	1	8	1	1	0	0	0	0	FALSE	0.6459700
TAACAGCTTCTTTGCTGAAANGG	129S1	15	39636779	39636802	+	0	0	3	16	1	0	3	16	0	1	0	0	0	0	FALSE	0.4523150
TAACAGCTTGAAACTCCAGANGG	B6	2	163664687	163664710	+	0	0	2	11	1	0	1	11	0	2	0	0	0	0	FALSE	0.6433770
TAACAGCTTGCAATCCCATGNGG	129S1	4	113640121	113640144	+	0	0	4	72	1	0	4	73	0	2	0	0	0	1	FALSE	0.6837440
TAACAGCTTTTAGGGGTGGGNGG	B6	19	38847561	38847584	+	0	0	3	15	1	0	3	12	0	0	0	0	0	1	FALSE	0.4396290
TAACAGCTTTTTTTTTAAAANGG	129S1	2	101194089	101194112	+	0	0	11	125	1	0	9	130	0	0	0	0	1	0	FALSE	0.1770070
TAACAGGAAAAAAAAAAGGTNGG	129S1	13	40190786	40190809	+	0	0	16	287	1	0	22	290	0	0	0	0	1	0	FALSE	0.5755330
TAACAGGAAAAATGCGTACANGG	B6	3	113001614	113001637	+	0	0	1	19	1	0	1	17	1	1	0	0	0	0	FALSE	0.5216530
TAACAGGAAAAATGTACTTANGG	129S1	2	47870199	47870222	+	0	0	1	27	1	0	1	26	0	0	0	0	0	1	FALSE	0.3280450
TAACAGGAAAAGCATATTTCNGG	129S1	18	44990849	44990872	+	0	0	5	32	1	0	6	30	1	1	0	0	0	0	FALSE	0.2511390
TAACAGGAAACAACATAAAGNGG	B6	3	85048626	85048649	+	0	0	4	25	1	0	3	25	0	2	0	0	0	0	FALSE	0.5309880
TAACAGGAAACAACATGAACNGG	129S1	3	85048626	85048649	+	0	0	1	28	1	0	0	28	0	2	0	0	0	0	FALSE	0.4689070
TAACAGGAAACAAGTACTTTNGG	B6	15	13087360	13087383	+	0	0	2	17	1	0	1	15	0	2	0	0	0	0	FALSE	0.4363400
TAACAGGAAACACATACTTTNGG	129S1	15	13087360	13087383	+	0	0	3	19	1	0	2	19	0	2	0	0	0	0	FALSE	0.4644480
TAACAGGAAACATAACAGGANGG	B6	7	129759291	129759314	+	0	0	5	123	1	0	4	122	0	2	0	0	0	0	FALSE	0.6834580
TAACAGGAAACTTAACAGAANGG	129S1	7	129759291	129759314	+	0	0	2	43	1	0	2	40	0	2	0	0	0	0	FALSE	0.5565450
TAACAGGAAAGGAAGCAGGTNGG	B6	6	32655924	32655947	+	0	0	0	47	1	0	0	46	1	2	0	0	0	0	FALSE	0.5727160
TAACAGGAAAGGATGTACAGNGG	B6	13	95780753	95780776	+	0	0	2	29	1	0	1	32	0	2	0	0	0	0	FALSE	0.7931330
TAACAGGAACAACGGAGTAANGG	B6	15	74527386	74527409	+	0	0	1	9	1	0	0	9	0	2	0	0	0	0	FALSE	0.5602950
TAACAGGAACTTGGCGAGTTNGG	129S1	5	115579449	115579472	+	0	0	0	4	1	0	0	4	0	1	0	0	0	0	FALSE	0.3459560	Msi1
TAACAGGAAGAATGGGGGGGNGG	B6	2	42462685	42462708	+	0	0	5	118	1	0	7	110	0	0	0	0	0	1	FALSE	0.3945310
TAACAGGAAGCACGAAGGAGNGG	129S1	4	67165169	67165192	+	0	0	2	15	1	0	1	16	0	2	0	0	0	0	FALSE	0.5683750
TAACAGGAAGCAGAGCACACNGG	B6	17	3278447	3278470	+	0	0	0	37	1	0	0	37	0	0	0	0	1	0	FALSE	0.5896280
TAACAGGAAGCAGCTGGGCGNGG	B6	8	34629292	34629315	+	0	0	3	30	1	0	2	30	0	2	0	0	0	0	FALSE	0.5373840
TAACAGGAAGCATGAAGAAGNGG	B6	4	67165169	67165192	+	0	0	4	36	1	0	3	34	0	2	0	0	0	0	FALSE	0.5523930
TAACAGGAAGCGCTCCATTGNGG	B6	19	27696852	27696875	+	0	0	1	3	1	0	0	2	0	2	0	0	0	0	FALSE	0.5656120
TAACAGGAAGCGCTCCGCTGNGG	129S1	19	27696852	27696875	+	0	0	1	6	1	0	0	6	0	2	0	0	0	0	FALSE	0.5635360
TAACAGGAAGGAGCCAGGGCNGG	129S1	1	78849494	78849517	+	0	0	5	45	1	0	5	43	0	0	0	0	1	0	FALSE	0.5258320
TAACAGGAAGGAGCCATCTTNGG	B6	8	37834456	37834479	+	0	0	1	44	1	0	1	43	1	3	0	0	0	0	FALSE	0.5007620
TAACAGGAAGGAGGGAGAGANGG	B6	6	145115364	145115387	+	0	0	32	416	1	0	33	419	0	1	0	0	0	1	FALSE	0.3943580	Irag2
TAACAGGAAGGGACTGGGGANGG	B6	5	110473993	110474016	+	0	0	8	66	1	0	8	66	0	1	0	0	0	0	FALSE	0.5185400
TAACAGGAAGTATGGCTGTTNGG	129S1	8	34970576	34970599	+	0	0	1	14	1	0	1	16	1	1	0	0	0	0	FALSE	0.4624430
TAACAGGAAGTGGCAGAAATNGG	129S1	17	24990865	24990888	+	0	0	1	32	1	0	1	31	0	0	0	0	1	0	FALSE	0.4973310
TAACAGGAAGTTACAAAGAANGG	129S1	15	14389068	14389091	+	0	0	1	34	1	0	0	33	0	0	0	0	1	0	FALSE	0.4681130
TAACAGGAAGTTTTTTTTTGNGG	129S1	1	109585404	109585427	+	0	0	3	35	1	0	3	35	0	0	0	0	1	0	FALSE	0.5720690
TAACAGGAATACATTGGCATNGG	129S1	12	30242191	30242214	+	0	0	1	5	1	0	1	7	0	1	0	0	0	0	FALSE	0.5168190
TAACAGGAATCTAACAGAGANGG	B6	13	76196854	76196877	+	0	0	1	19	1	0	1	19	0	1	0	0	0	1	FALSE	0.6307220
TAACAGGAATGGCACGTTTCNGG	B6	15	73704803	73704826	+	0	0	1	12	1	0	0	11	0	2	0	0	0	0	FALSE	0.2116950
TAACAGGAATTCATCGTGGTNGG	B6	14	63566365	63566388	+	0	0	1	2	1	0	0	2	0	2	0	0	0	0	FALSE	0.4442870
TAACAGGAATTGATCGGAGANGG	B6	18	70058550	70058573	+	0	0	2	5	1	0	1	4	0	2	0	0	0	0	FALSE	0.5676630	Ccdc68
TAACAGGACAAAACAAGATGNGG	129S1	8	31262046	31262069	+	0	0	2	46	1	0	1	42	0	2	0	0	0	0	FALSE	0.6234790
TAACAGGACACCAGAAAGATNGG	129S1	4	94812427	94812450	+	0	0	3	24	1	0	2	26	1	1	0	0	0	0	FALSE	0.4754130
TAACAGGACACGGAAATCAGNGG	129S1	15	78625452	78625475	+	0	0	1	10	1	0	2	10	0	1	0	0	0	0	FALSE	0.6759070
TAACAGGACAGCAGTGCGGGNGG	B6	1	13077392	13077415	+	0	0	0	12	1	0	0	12	0	0	0	0	0	1	FALSE	0.6824900
TAACAGGACAGGTGAGGCCTNGG	129S1	18	69890401	69890424	+	0	0	0	19	1	0	0	17	0	3	0	0	0	0	FALSE	0.4187990
TAACAGGACCCAGACGGGTGNGG	129S1	11	88192332	88192355	+	0	0	0	6	1	0	0	5	0	1	0	0	1	0	FALSE	0.5212050
TAACAGGACCCTTTTTTAGANGG	129S1	9	73969416	73969439	+	0	0	1	6	1	0	1	6	0	1	0	0	0	1	FALSE	0.5417800
TAACAGGACCGGTTATTGAANGG	B6	4	55280551	55280574	+	0	0	1	5	1	0	0	5	0	2	0	0	0	0	FALSE	0.6148670
TAACAGGACCGTCCGTCTACNGG	129S1	7	44463851	44463874	+	0	0	1	1	1	0	0	1	0	2	0	0	0	0	FALSE	0.4867060
TAACAGGACGAGAATGCTGCNGG	129S1	14	117988155	117988178	+	0	0	1	3	1	0	0	3	0	2	0	0	0	0	FALSE	0.5136430
TAACAGGACTGAACCTAAAGNGG	B6	9	112556686	112556709	+	0	0	1	5	1	0	1	5	1	1	0	0	0	0	FALSE	0.4987740
TAACAGGACTGCTAGCACACNGG	B6	12	15962366	15962389	+	0	0	1	7	1	0	1	7	0	0	0	0	1	0	FALSE	0.5532330
TAACAGGACTGGGAGCTGGGNGG	B6	2	162994261	162994284	+	0	0	2	35	1	0	1	35	0	2	0	0	0	0	FALSE	0.6160700
TAACAGGAGAAAAAAATGACNGG	129S1	4	35933262	35933285	+	0	0	4	73	1	0	4	75	0	0	0	0	0	1	FALSE	0.5187660
TAACAGGAGAACCCTGCTCTNGG	B6	2	118573443	118573466	+	0	0	1	16	1	0	0	14	0	2	0	0	0	0	FALSE	0.5227530
TAACAGGAGACCATCATGGANGG	129S1	8	31251115	31251138	+	0	0	1	10	1	0	1	8	0	3	0	0	0	0	FALSE	0.6320270
TAACAGGAGAGAAGAGAACANGG	129S1	8	30842806	30842829	+	0	0	2	70	1	0	2	70	0	0	0	0	0	1	FALSE	0.6267130
TAACAGGAGAGGGAGGAAATNGG	129S1	9	109597493	109597516	+	0	0	5	48	1	0	5	46	0	2	0	0	0	0	FALSE	0.2666350
TAACAGGAGATAAAGGGGTGNGG	B6	5	67302021	67302044	+	0	0	5	26	1	0	4	29	0	2	0	0	0	0	FALSE	0.4730560
TAACAGGAGATGCAGACATANGG	B6	3	20709620	20709643	+	0	0	2	131	1	0	2	134	0	1	0	0	0	0	FALSE	0.5289320
TAACAGGAGATGTGAGGTTGNGG	B6	7	96560806	96560829	+	0	0	3	24	1	0	3	24	0	0	0	0	0	1	FALSE	0.5382120
TAACAGGAGCAAGATGCTTCNGG	129S1	13	99655445	99655468	+	0	0	1	8	1	0	1	7	0	0	0	0	1	0	FALSE	0.3539940
TAACAGGAGCACTAGGTGTGNGG	129S1	11	62725001	62725024	+	0	0	2	7	1	0	1	6	0	2	0	0	0	0	FALSE	0.6555570	Trim16
TAACAGGAGCTTAAAAAAATNGG	B6	11	26855531	26855554	+	0	0	0	18	1	0	0	19	0	0	0	0	1	0	FALSE	0.2789140
TAACAGGAGGAAGGGATCAGNGG	129S1	4	128425409	128425432	+	0	0	2	32	1	0	2	34	0	1	0	0	0	0	FALSE	0.6604730
TAACAGGAGGAGCGCATTTGNGG	B6	6	118306993	118307016	+	0	0	8	5	1	0	7	4	0	2	0	0	0	0	FALSE	0.4710170
TAACAGGAGGATGACAGACGNGG	B6	15	86556520	86556543	+	0	0	1	7	1	0	0	9	0	2	0	0	0	0	FALSE	0.7061870
TAACAGGAGGCGCGCGTTTGNGG	129S1	6	118306993	118307016	+	0	0	1	2	1	0	0	2	0	2	0	0	0	0	FALSE	0.3984050
TAACAGGAGGCGGAGGCGGANGG	129S1	6	110255980	110256003	+	0	0	0	42	1	0	0	41	1	2	0	0	0	0	FALSE	0.5342960
TAACAGGAGGGAGACTTGGCNGG	129S1	4	145169846	145169869	+	0	0	3	19	1	0	3	18	0	1	0	0	1	0	FALSE	0.4688030
TAACAGGAGGGCCTCCAACANGG	129S1	5	22029534	22029557	+	0	0	0	6	1	0	0	7	0	1	0	0	1	0	FALSE	0.6071030
TAACAGGAGGGGTTTGAAATNGG	B6	3	140682005	140682028	+	0	0	0	15	1	0	0	13	0	3	0	0	0	0	FALSE	0.2590700
TAACAGGAGGTAAAAGGGTGNGG	129S1	5	67302021	67302044	+	0	0	2	28	1	0	2	29	0	2	0	0	0	0	FALSE	0.4187100
TAACAGGAGTATCTTAGTCANGG	129S1	6	128320269	128320292	+	0	0	2	70	1	0	2	71	0	1	0	0	0	0	FALSE	0.5820710	Tulp3
TAACAGGAGTGAATCCCTAANGG	B6	7	103750968	103750991	+	0	0	5	72	1	0	4	73	0	2	0	0	0	0	FALSE	0.6470130
TAACAGGAGTGCTGGGAGGCNGG	B6	5	137120947	137120970	+	0	0	2	30	1	0	1	32	0	2	0	0	0	0	FALSE	0.3597000
TAACAGGAGTGTGGAGTGGANGG	B6	14	122210408	122210431	+	0	0	2	55	1	0	1	54	0	1	0	0	0	1	FALSE	0.5626390
TAACAGGAGTTACCCCCCTCNGG	129S1	1	13132308	13132331	+	0	0	0	1	1	0	0	1	0	0	0	0	1	0	FALSE	0.5132570
TAACAGGATACACTGTCCAGNGG	B6	1	34941588	34941611	+	0	0	0	9	1	0	0	9	1	1	0	0	0	0	FALSE	0.7204290
TAACAGGATATAAGAGAGGGNGG	129S1	14	35951782	35951805	+	0	0	4	24	1	0	3	23	0	2	0	0	0	0	FALSE	0.6381100
TAACAGGATATGTATGACAANGG	129S1	2	118654764	118654787	+	0	0	0	17	1	0	0	17	0	0	0	0	1	0	FALSE	0.6002900
TAACAGGATATTATTAATGTNGG	129S1	8	18527061	18527084	+	0	0	2	14	1	0	1	14	0	2	0	0	0	0	FALSE	0.4146300
TAACAGGATATTTGCATCTGNGG	B6	3	52117944	52117967	+	0	0	1	10	1	0	1	9	0	3	0	0	0	0	FALSE	0.5849450
TAACAGGATATTTGGTTCTCNGG	B6	18	79430571	79430594	+	0	0	22	56	1	0	24	53	0	2	0	0	0	0	FALSE	0.3526000
TAACAGGATGACCAGAAGCTNGG	129S1	8	11167248	11167271	+	0	0	0	15	1	0	0	14	0	1	0	0	0	1	FALSE	0.6029880
TAACAGGATGCTAGCCTGCANGG	B6	4	81352959	81352982	+	0	0	2	8	1	0	1	7	0	2	0	0	0	0	FALSE	0.5636820
TAACAGGATGGATCAGAAGCNGG	B6	8	11167248	11167271	+	0	0	3	23	1	0	2	25	0	1	0	0	0	1	FALSE	0.4990930
TAACAGGATGGGAGCAGGGGNGG	B6	9	104473001	104473024	+	0	0	6	47	1	0	7	48	0	0	0	0	1	0	FALSE	0.4256860
TAACAGGATGGGGGCGGTAGNGG	129S1	5	117050262	117050285	+	0	0	1	10	1	0	0	12	0	2	0	0	0	0	FALSE	0.3710260
TAACAGGATGGGGGCGGTGTNGG	B6	5	117050262	117050285	+	0	0	1	28	1	0	0	23	0	2	0	0	0	0	FALSE	0.4027340
TAACAGGATGGTCTGAAAACNGG	129S1	14	110476876	110476899	+	0	0	2	17	1	0	2	15	0	3	0	0	0	0	FALSE	0.3506140
TAACAGGATGTGTGTGTGGGNGG	B6	3	150822550	150822573	+	0	0	19	216	1	0	13	216	0	0	0	0	1	0	FALSE	0.3890420
TAACAGGATGTTTATCTCAGNGG	129S1	18	76727045	76727068	+	0	0	0	6	1	0	0	6	1	2	0	0	0	0	FALSE	0.5962840
TAACAGGATTAGCTAACTAANGG	B6	3	10128810	10128833	+	0	0	0	5	1	0	0	5	0	0	0	0	0	1	FALSE	0.5338000
TAACAGGATTCTCCTTGACCNGG	B6	14	11731797	11731820	+	0	0	0	6	1	0	0	5	0	0	0	0	1	0	FALSE	0.6413930
TAACAGGATTGGAACACCCANGG	B6	6	76420025	76420048	+	0	0	2	4	1	0	2	4	1	1	0	0	0	0	FALSE	0.6290860
TAACAGGATTGGTTATTGAANGG	129S1	4	55280551	55280574	+	0	0	1	8	1	0	0	8	0	2	0	0	0	0	FALSE	0.5835930
TAACAGGATTGTAAATAGATNGG	B6	15	30282737	30282760	+	0	0	0	12	1	0	0	12	0	2	0	0	0	0	FALSE	0.4306720
TAACAGGATTTAGAGCCTTANGG	B6	1	7938929	7938952	+	0	0	2	9	1	0	2	7	0	1	0	0	1	0	FALSE	0.3364440
TAACAGGATTTAGTAAAGGGNGG	129S1	7	39830606	39830629	+	0	0	3	10	1	0	1	12	1	3	0	0	0	0	FALSE	0.5791760
TAACAGGATTTGGTGGGGGGNGG	129S1	18	74152741	74152764	+	0	0	5	57	1	0	4	54	0	0	0	0	1	0	FALSE	0.3716910
TAACAGGCAAAACTCTGGCTNGG	129S1	7	37652443	37652466	+	0	0	2	15	1	0	2	15	0	0	0	0	1	0	FALSE	0.5760740
TAACAGGCAAGACCATACATNGG	129S1	18	10299466	10299489	+	0	0	1	8	1	0	2	8	0	4	0	0	0	0	TRUE	0.6427840
TAACAGGCACAAGCCAGAAGNGG	B6	8	40945640	40945663	+	0	0	1	34	1	0	0	33	0	0	0	0	0	1	FALSE	0.5980620	Cnot7
TAACAGGCACTAATCCTTCCNGG	129S1	16	78079181	78079204	+	0	0	4	5	1	0	2	5	0	0	0	0	0	1	FALSE	0.3926000
TAACAGGCACTGCACTGCAANGG	B6	1	171195417	171195440	+	0	0	2	6	1	0	2	7	0	0	0	0	0	1	FALSE	0.5750790
TAACAGGCAGACAGCTTTACNGG	129S1	3	127874791	127874814	+	0	0	1	16	1	0	0	16	0	2	0	0	0	0	FALSE	0.2977550
TAACAGGCAGAGACACTACCNGG	B6	5	27383681	27383704	+	0	0	0	16	1	0	0	17	0	1	0	0	0	0	FALSE	0.5685660
TAACAGGCAGCAAACACGTTNGG	129S1	4	43419849	43419872	+	0	0	0	3	1	0	0	3	1	1	0	0	0	0	FALSE	0.5049110
TAACAGGCAGCCACGTCTGTNGG	129S1	7	31178282	31178305	+	0	0	1	3	1	0	1	2	0	1	0	0	0	1	FALSE	0.5072950
TAACAGGCAGGCAGGCGATCNGG	129S1	12	116151575	116151598	+	0	0	0	17	1	0	0	16	0	0	0	0	0	1	FALSE	0.4283620
TAACAGGCAGGGAGCTTTACNGG	B6	3	127874791	127874814	+	0	0	1	14	1	0	0	14	0	2	0	0	0	0	FALSE	0.2760110
TAACAGGCAGGGCCATACATNGG	129S1	18	10299426	10299449	+	0	0	0	5	1	0	1	4	0	4	0	0	0	0	TRUE	0.5892650
TAACAGGCAGGTGAAGTAGANGG	129S1	19	57112691	57112714	+	0	0	0	12	1	0	0	12	0	0	0	0	1	0	FALSE	0.4876040
TAACAGGCAGTATTTACATTNGG	129S1	1	172701133	172701156	+	0	0	0	8	1	0	0	6	0	1	0	0	0	0	FALSE	0.4755430
TAACAGGCAGTCAAGGCCACNGG	129S1	6	53247399	53247422	+	0	0	2	17	1	0	2	17	0	1	0	0	0	1	FALSE	0.5979160
TAACAGGCAGTCTTTCCAAGNGG	B6	5	17363652	17363675	+	0	0	0	9	1	0	0	10	0	1	0	0	0	0	FALSE	0.6857930
TAACAGGCATCCTAATAAGANGG	B6	14	9759285	9759308	+	0	0	1	10	1	0	0	10	0	2	0	0	0	0	FALSE	0.5555920
TAACAGGCATGGCAGCAGCCNGG	B6	1	137537042	137537065	+	0	0	2	33	1	0	2	31	0	3	0	0	0	0	FALSE	0.5056380
TAACAGGCATGGTTTGAGGGNGG	B6	7	17328843	17328866	+	0	0	0	7	1	0	0	6	0	2	0	0	0	0	FALSE	0.6465040
TAACAGGCCAAATCTTGCAANGG	B6	14	110716052	110716075	+	0	0	1	8	1	0	1	8	1	1	0	0	0	0	FALSE	0.6213440
TAACAGGCCAATAGTTCCCANGG	B6	15	31210864	31210887	+	0	0	0	10	1	0	0	10	1	1	0	0	0	0	FALSE	0.6077430
TAACAGGCCAGGGGTTTGCTNGG	B6	4	30691379	30691402	+	0	0	1	7	1	0	0	7	0	2	0	0	0	0	FALSE	0.4453610
TAACAGGCCAGGGTTTTACTNGG	129S1	4	30691379	30691402	+	0	0	1	6	1	0	0	7	0	2	0	0	0	0	FALSE	0.5067820
TAACAGGCCATGAGATAATGNGG	B6	3	130724404	130724427	+	0	0	1	12	1	0	1	12	0	0	0	0	0	1	FALSE	0.6701520
TAACAGGCCCAGTTCTTATANGG	129S1	10	105064788	105064811	+	0	0	1	8	1	0	0	9	0	2	0	0	0	0	FALSE	0.3537200
TAACAGGCCCGATTCTTATANGG	B6	10	105064788	105064811	+	0	0	1	4	1	0	0	3	0	2	0	0	0	0	FALSE	0.3610050
TAACAGGCCCTACGCTCAGANGG	129S1	4	95817899	95817922	+	0	0	0	2	1	0	0	2	1	1	0	0	0	0	FALSE	0.5382310
TAACAGGCTAAAGAGGGTGGNGG	129S1	9	41836346	41836369	+	0	0	1	13	1	0	1	15	0	2	0	0	0	0	FALSE	0.6297520
TAACAGGCTATCAAAGGACCNGG	B6	8	38477894	38477917	+	0	0	3	8	1	0	3	8	0	0	0	0	0	1	FALSE	0.6218720
TAACAGGCTCACAAAGCCTGNGG	129S1	14	46679369	46679392	+	0	0	0	13	1	0	0	13	0	0	0	0	0	1	FALSE	0.6785890
TAACAGGCTCAGGCTTCTGTNGG	B6	1	188838207	188838230	+	0	0	1	20	1	0	0	20	0	0	0	0	0	1	FALSE	0.4847850
TAACAGGCTCAGGGGCCTCCNGG	B6	2	41622831	41622854	+	0	0	1	16	1	0	1	17	0	0	0	0	1	0	FALSE	0.4641320
TAACAGGCTCATAGACACAANGG	B6	5	6024211	6024234	+	0	0	0	22	1	0	0	20	1	3	0	0	0	0	FALSE	0.6572660
TAACAGGCTGCATCTGACGTNGG	129S1	12	58814847	58814870	+	0	0	0	3	1	0	0	3	0	1	0	0	0	0	FALSE	0.7089010
TAACAGGCTGGTGGTAGTGGNGG	B6	14	77604935	77604958	+	0	0	5	41	1	0	5	37	0	1	0	0	1	0	FALSE	0.4519670
TAACAGGCTGGTGGTGGTGANGG	129S1	14	77604935	77604958	+	0	0	8	53	1	0	5	57	0	1	0	0	1	0	FALSE	0.3528360
TAACAGGCTGTGGATGGGGANGG	129S1	8	39919132	39919155	+	0	0	2	26	1	0	1	26	0	2	0	0	0	0	FALSE	0.5941370
TAACAGGCTGTTTACCCAACNGG	B6	19	48217933	48217956	+	0	0	1	3	1	0	1	3	1	1	0	0	0	0	FALSE	0.4117960
TAACAGGCTTACATGCCCACNGG	B6	11	18800920	18800943	+	0	0	18	86	1	0	17	87	1	2	0	0	0	0	FALSE	0.6471490
TAACAGGCTTCCAACAAAGANGG	B6	8	15745435	15745458	+	0	0	0	8	1	0	1	8	0	0	0	0	0	1	FALSE	0.5570960
TAACAGGCTTGGGGGGGCACNGG	129S1	12	24867148	24867171	+	0	0	2	10	1	0	2	9	0	1	0	0	0	0	FALSE	0.4962270
TAACAGGGAAGGATGTTCAGNGG	129S1	13	95780753	95780776	+	0	0	1	21	1	0	0	19	0	2	0	0	0	0	FALSE	0.7352420
TAACAGGGAAGTGAAGGCTGNGG	129S1	15	92126774	92126797	+	0	0	1	22	1	0	0	22	0	0	0	0	0	1	FALSE	0.6341250
TAACAGGGAATCTGCAAAACNGG	129S1	14	33330519	33330542	+	0	0	5	29	1	0	5	28	0	3	0	0	0	0	FALSE	0.3539430
TAACAGGGACCAAATCTGAANGG	B6	5	123109468	123109491	+	0	0	1	8	1	0	1	7	0	0	0	0	0	1	FALSE	0.6760760
TAACAGGGAGAAAGAAATAGNGG	129S1	13	81898614	81898637	+	0	0	4	59	1	0	4	57	0	1	0	0	0	0	FALSE	0.5302310	Mblac2
TAACAGGGAGGACACGACCCNGG	129S1	17	73985324	73985347	+	0	0	0	5	1	0	0	6	0	2	0	0	0	0	FALSE	0.6460310
TAACAGGGAGGGGAGAGCCANGG	B6	12	28391856	28391879	+	0	0	4	48	1	0	4	48	0	1	0	0	1	0	FALSE	0.5907430
TAACAGGGAGGGTTCAATTGNGG	129S1	2	40674946	40674969	+	0	0	2	26	1	0	2	23	0	3	0	0	0	1	FALSE	0.6125170
TAACAGGGAGTGCAAGGAGGNGG	B6	8	23466443	23466466	+	0	0	1	20	1	0	1	20	0	0	0	0	1	0	FALSE	0.5124350
TAACAGGGATAGCCTAGGTTNGG	B6	6	139658716	139658739	+	0	0	1	3	1	0	1	2	0	2	0	0	0	0	FALSE	0.5373490
TAACAGGGATCATTTGTAGGNGG	B6	7	117561826	117561849	+	0	0	0	6	1	0	0	5	0	1	0	0	0	1	FALSE	0.6930790
TAACAGGGCAACTGCATTGTNGG	B6	7	82811839	82811862	+	0	0	1	5	1	0	0	6	0	2	0	0	0	0	FALSE	0.4138690
TAACAGGGCATCCACCAGGCNGG	129S1	17	25735157	25735180	+	0	0	0	23	1	0	0	22	0	4	0	0	0	0	FALSE	0.5834160
TAACAGGGCATGTGTTTTTTNGG	B6	2	42727672	42727695	+	0	0	2	6	1	0	3	5	0	2	0	0	0	1	FALSE	0.1435520
TAACAGGGCCCCAGCAACACNGG	129S1	6	56422500	56422523	+	0	0	1	9	1	0	0	10	0	2	0	0	0	0	FALSE	0.5355310
TAACAGGGCGCCGCCGTGCANGG	B6	15	33532433	33532456	+	0	0	0	2	1	0	0	2	0	0	0	0	0	1	FALSE	0.4921470
TAACAGGGCTCCAGCAACATNGG	B6	6	56422500	56422523	+	0	0	2	7	1	0	1	7	0	2	0	0	0	0	FALSE	0.5529060
TAACAGGGCTGCTTTTTTTANGG	B6	6	8224761	8224784	+	0	0	1	8	1	0	1	7	0	1	0	0	0	1	FALSE	0.1495010
TAACAGGGGAAAGGGCAAGGNGG	B6	10	24638884	24638907	+	0	0	2	53	1	0	2	57	0	2	0	0	0	0	FALSE	0.6905020
TAACAGGGGAACCAGTCCGGNGG	B6	6	136835881	136835904	+	0	0	1	3	1	0	0	2	0	2	0	0	0	0	TRUE	0.7064950
TAACAGGGGAACCCTGCACTNGG	129S1	2	118573443	118573466	+	0	0	2	4	1	0	1	4	0	2	0	0	0	0	FALSE	0.5147410
TAACAGGGGAACCGGTCTGGNGG	129S1	6	136835881	136835904	+	0	0	1	2	1	0	0	2	0	2	0	0	0	0	TRUE	0.6520350
TAACAGGGGAGAGAGGGGGGNGG	129S1	13	64456360	64456383	+	0	0	12	166	1	0	9	159	0	0	0	0	1	0	FALSE	0.4347980
TAACAGGGGAGCACAGTTATNGG	B6	4	87215839	87215862	+	0	0	1	7	1	0	1	7	0	1	0	0	0	0	FALSE	0.4609240
TAACAGGGGAGGTTTAAATCNGG	B6	3	126668565	126668588	+	0	0	1	5	1	0	1	4	0	1	0	0	0	0	FALSE	0.4215720
TAACAGGGGATTTATTGCTTNGG	129S1	6	107031586	107031609	+	0	0	0	21	1	0	0	20	0	0	0	0	0	1	FALSE	0.4824140
TAACAGGGGCACAATGCTTGNGG	129S1	15	50461120	50461143	+	0	0	2	21	1	0	2	23	0	0	0	0	1	0	FALSE	0.6195120
TAACAGGGGCCCAGGATATCNGG	B6	6	129917919	129917942	+	0	0	1	47	1	0	0	50	0	2	0	0	0	0	TRUE	0.3599390
TAACAGGGGGAAGCAGATGGNGG	B6	2	162207878	162207901	+	0	0	0	24	1	0	0	25	0	0	0	0	1	0	FALSE	0.6573810
TAACAGGGGGGGTCCATTGCNGG	B6	13	69538230	69538253	+	0	0	0	4	1	0	0	5	0	0	0	0	1	0	FALSE	0.3269680
TAACAGGGGTCCTATAGCTGNGG	129S1	2	155069319	155069342	+	0	0	2	19	1	0	1	20	0	1	0	0	0	1	FALSE	0.6736390
TAACAGGGGTGACGGGATTANGG	129S1	13	119733611	119733634	+	0	0	1	3	1	0	1	3	0	0	0	0	1	0	FALSE	0.3746430
TAACAGGGGTGGGGGTGAGTNGG	129S1	1	135665005	135665028	+	0	0	6	118	1	0	7	115	0	1	0	0	1	0	FALSE	0.3485960
TAACAGGGTGACTAAGACTGNGG	129S1	12	35309631	35309654	+	0	0	1	219	1	0	0	216	0	2	0	0	0	0	FALSE	0.5766600
TAACAGGGTGGCGGGGGGGGNGG	B6	19	57258036	57258059	+	0	0	21	320	1	0	22	325	0	0	0	0	0	1	FALSE	0.2019210
TAACAGGGTTAGTAGTTGTANGG	B6	19	20060165	20060188	+	0	0	0	14	1	0	0	14	1	1	0	0	0	0	FALSE	0.3911640
TAACAGGGTTTTAGGAAGTANGG	B6	12	11962079	11962102	+	0	0	2	13	1	0	1	13	0	0	0	0	0	1	FALSE	0.4279940
TAACAGGTAACAGGTAACTGNGG	B6	18	85384603	85384626	+	0	0	2	6	1	0	1	6	0	0	0	0	0	1	FALSE	0.6965760
TAACAGGTAAGTCCAGCATANGG	B6	9	104532214	104532237	+	0	0	1	8	1	0	0	8	0	2	0	0	0	0	FALSE	0.6265280
TAACAGGTAATACAAAAGTCNGG	B6	13	44459568	44459591	+	0	0	0	14	1	0	0	14	1	1	0	0	0	0	FALSE	0.4668430
TAACAGGTAGATAATAAAAANGG	129S1	2	119426337	119426360	+	0	0	2	28	1	0	2	32	0	0	0	0	0	1	FALSE	0.3369610
TAACAGGTAGCCTTCCTGGANGG	B6	14	109704089	109704112	+	0	0	2	22	1	0	2	22	1	2	0	0	0	0	FALSE	0.6547960
TAACAGGTAGGATTAACAGANGG	B6	18	34685558	34685581	+	0	0	1	13	1	0	0	12	0	2	0	0	0	0	FALSE	0.5577510
TAACAGGTAGTTGGTTGTGTNGG	129S1	17	47583357	47583380	+	0	0	2	15	1	0	2	16	0	0	0	0	0	1	FALSE	0.5540630
