## Supplementary Table S5 for "Genome-wide CRISPR guide RNA design and specificity analysis with GuideScan2": TableS5.csv (part 428 of 491)

gRNA_PAM	strain	chr	start	end	strand	offtargets_0m_opposite_strain	offtargets_1m_opposite_strain	offtargets_2m_opposite_strain	offtargets_3m_opposite_strain	offtargets_0m_same_strain	offtargets_1m_same_strain	offtargets_2m_same_strain	offtargets_3m_same_strain	PAM_SNP	SNP	PAM_insertion	PAM_deletion	insertion	deletion	Het	cutting_efficiency	gene
TAACAGGTATGTCCTCAATANGG	129S1	10	91969236	91969259	+	0	0	1	7	1	0	0	8	0	2	0	0	0	0	FALSE	0.3890800
TAACAGGTCCAGGTAAGCGCNGG	129S1	17	70107607	70107630	+	0	0	1	1	1	0	0	1	0	2	0	0	0	0	FALSE	0.5880200
TAACAGGTCCAGGTGAACGCNGG	B6	17	70107607	70107630	+	0	0	1	6	1	0	0	5	0	2	0	0	0	0	FALSE	0.6517630
TAACAGGTCCCAGTTATGCCNGG	B6	9	5141829	5141852	+	0	0	0	6	1	0	0	6	0	1	0	0	0	0	FALSE	0.5452980
TAACAGGTCTATCCTAAGACNGG	129S1	8	123691256	123691279	+	0	0	0	5	1	0	0	6	0	0	0	0	1	0	FALSE	0.5086970
TAACAGGTCTCAGTGTCACANGG	129S1	13	20822380	20822403	+	0	0	0	9	1	0	0	10	1	1	0	0	0	0	FALSE	0.6556110
TAACAGGTCTGACTCTAACCNGG	B6	18	12289420	12289443	+	0	0	1	5	1	0	1	6	1	1	0	0	0	0	FALSE	0.6033210	Riok3
TAACAGGTCTGTCAATCACCNGG	129S1	17	75705814	75705837	+	0	0	5	16	1	0	4	16	0	2	0	0	0	0	FALSE	0.5791640
TAACAGGTGAGTCCAGCACANGG	129S1	9	104532214	104532237	+	0	0	2	9	1	0	0	9	0	2	0	0	0	0	FALSE	0.6830470
TAACAGGTGCTCACAGGAGANGG	B6	4	143315238	143315261	+	0	0	0	26	1	0	0	27	0	1	0	0	1	0	FALSE	0.5378610
TAACAGGTGCTTCCTGTTGANGG	B6	8	7121150	7121173	+	0	0	2	15	1	0	0	13	0	2	0	0	0	0	FALSE	0.4776880
TAACAGGTGGATTATCTTAGNGG	129S1	15	30226555	30226578	+	0	0	2	9	1	0	1	9	0	2	0	0	0	0	FALSE	0.3088340
TAACAGGTGGCAGGAGTAGGNGG	129S1	7	63743290	63743313	+	0	0	3	38	1	0	1	43	0	2	0	0	0	0	FALSE	0.5763160
TAACAGGTGTCTGATAGAAANGG	B6	12	50524372	50524395	+	0	0	1	14	1	0	2	13	0	2	0	0	0	0	FALSE	0.4982310
TAACAGGTGTCTGTTATAAANGG	B6	6	129028158	129028181	+	0	0	0	20	1	0	1	20	1	1	0	0	0	0	FALSE	0.2329020
TAACAGGTTAGCAAAGCTTTNGG	129S1	4	141426764	141426787	+	0	0	1	4	1	0	0	4	0	2	0	0	0	0	FALSE	0.4215160
TAACAGGTTCCGACATAGCCNGG	B6	9	105595121	105595144	+	0	0	1	8	1	0	1	7	0	3	0	0	0	0	FALSE	0.4025170
TAACAGGTTCTTGATTTGAGNGG	129S1	2	145286714	145286737	+	0	0	1	15	1	0	0	15	0	2	0	0	0	0	FALSE	0.5397460
TAACAGGTTGAGTAAGCCATNGG	B6	3	87264426	87264449	+	0	0	17	211	1	0	16	212	0	1	0	0	1	0	FALSE	0.5769270
TAACAGGTTGTGGATGGGGGNGG	B6	8	39919132	39919155	+	0	0	2	39	1	0	1	35	0	2	0	0	0	0	FALSE	0.5387420
TAACAGGTTTAGATTTTTGANGG	129S1	1	44082519	44082542	+	0	0	1	15	1	0	1	13	0	1	0	0	1	0	FALSE	0.4547740
TAACAGGTTTCCCCAGCAACNGG	129S1	2	143880144	143880167	+	0	0	0	9	1	0	0	9	1	1	0	0	0	0	FALSE	0.4233360
TAACAGGTTTTATATGGAATNGG	B6	7	95425779	95425802	+	0	0	2	10	1	0	1	10	0	2	1	0	1	0	FALSE	0.4107910
TAACAGGTTTTATGTAGAATNGG	129S1	7	95425779	95425802	+	0	0	1	156	1	0	0	155	0	2	1	0	1	0	FALSE	0.4271000
TAACAGTAAAAAATAAGCTCNGG	B6	11	113649393	113649416	+	0	0	3	127	1	0	2	129	0	0	0	0	1	0	FALSE	0.4870540
TAACAGTAAAAAGGAGACAGNGG	B6	14	11429965	11429988	+	0	0	5	46	1	0	6	44	0	0	0	0	0	1	FALSE	0.6206020
TAACAGTAAACGCTCCAAAGNGG	B6	7	58832889	58832912	+	0	0	0	2	1	0	0	2	0	2	0	0	0	0	FALSE	0.6086960
TAACAGTAAAGCTGGGGAGTNGG	B6	3	138344422	138344445	+	0	0	2	23	1	0	1	24	0	2	0	0	0	0	FALSE	0.5297550
TAACAGTAAAGGGGCTGGGGNGG	B6	1	14149636	14149659	+	0	0	1	39	1	0	1	38	0	0	0	0	1	0	FALSE	0.3900610
TAACAGTAACACTTTATAAGNGG	B6	2	119478944	119478967	+	0	0	0	12	1	0	0	11	0	0	0	0	1	0	FALSE	0.3952460
TAACAGTAACCCCAACAATCNGG	129S1	1	141953700	141953723	+	0	0	0	15	1	0	0	13	0	1	0	0	0	0	FALSE	0.4411500
TAACAGTAACTTGATAGCACNGG	129S1	8	113824745	113824768	+	0	0	1	7	1	0	1	8	1	2	0	0	0	0	FALSE	0.6085880
TAACAGTAAGGCCCTGCTTGNGG	B6	8	16368637	16368660	+	0	0	0	8	1	0	0	8	1	1	0	0	0	0	FALSE	0.5613730
TAACAGTAAGGGGGGGGGGGNGG	B6	7	99152947	99152970	+	0	0	22	315	1	0	24	322	0	0	0	0	0	1	FALSE	0.3080530
TAACAGTAAGGTTGAGGACTNGG	B6	5	66793969	66793992	+	0	0	1	8	1	0	0	8	0	2	0	0	0	0	FALSE	0.4632380
TAACAGTAATAGCTAATCCCNGG	B6	7	92937769	92937792	+	0	0	0	4	1	0	0	4	1	1	0	0	0	0	FALSE	0.5464150
TAACAGTAATCTACCACATCNGG	B6	3	31995818	31995841	+	0	0	0	7	1	0	0	8	0	2	0	0	0	0	FALSE	0.4565110
TAACAGTAATGGCTCCATTTNGG	129S1	2	129610310	129610333	+	0	0	0	19	1	0	0	19	1	1	0	0	0	0	FALSE	0.1572060
TAACAGTAATGTCGAGGACTNGG	129S1	5	66793969	66793992	+	0	0	2	10	1	0	1	9	0	2	0	0	0	0	FALSE	0.5035790
TAACAGTAATTCAAATAGTCNGG	129S1	11	70922455	70922478	+	0	0	0	8	1	0	0	9	0	1	0	0	0	0	FALSE	0.4331900
TAACAGTAATTGAGTAATTGNGG	B6	16	34055678	34055701	+	0	0	0	12	1	0	0	12	0	1	0	0	0	1	FALSE	0.4076800	Kalrn
TAACAGTACACAGGCAATTCNGG	B6	7	106611606	106611629	+	0	0	2	9	1	0	1	10	0	2	0	0	0	0	FALSE	0.3132170
TAACAGTACACCTTGAGGTCNGG	129S1	12	113742312	113742335	+	0	0	5	73	1	0	4	74	1	1	0	0	1	0	FALSE	0.4256430
TAACAGTACCTAAGGCTCATNGG	129S1	15	74060250	74060273	+	0	0	0	8	1	0	0	8	1	1	0	0	0	0	FALSE	0.5727220
TAACAGTACCTCCGTGTGTGNGG	B6	6	17498872	17498895	+	0	0	1	5	1	0	0	4	0	2	0	0	0	0	FALSE	0.6308240
TAACAGTACTCCCAGGTTTANGG	B6	15	18490762	18490785	+	0	0	1	9	1	0	0	9	0	2	0	0	0	0	FALSE	0.2283940
TAACAGTACTCGGACATTAGNGG	B6	8	32959798	32959821	+	0	0	0	1	1	0	0	0	0	0	0	0	0	1	FALSE	0.4929640
TAACAGTACTGGGGCTGGAGNGG	B6	3	138620385	138620408	+	0	0	6	34	1	0	5	35	0	1	0	0	0	1	FALSE	0.5533670
TAACAGTACTTAGAGAATCANGG	129S1	10	14391279	14391302	+	0	0	0	8	1	0	0	8	0	2	0	0	0	0	FALSE	0.5390090
TAACAGTAGAACACTTTTTCNGG	129S1	10	3936799	3936822	+	0	0	1	6	1	0	1	7	0	0	0	0	1	0	FALSE	0.1676160
TAACAGTAGACACACCACAGNGG	129S1	2	3233942	3233965	+	0	0	0	20	1	0	0	20	0	1	0	0	0	0	FALSE	0.7866560
TAACAGTAGCCAAGTCAGTGNGG	B6	4	114822557	114822580	+	0	0	3	14	1	0	3	14	0	1	0	0	0	0	FALSE	0.6718760
TAACAGTAGCTAGGTTGTAGNGG	B6	5	23730631	23730654	+	0	0	1	10	1	0	1	9	0	2	0	0	0	0	FALSE	0.5659630	Srpk2
TAACAGTAGGACTAGAGTCTNGG	129S1	11	88799360	88799383	+	0	0	0	8	1	0	0	8	0	1	0	0	0	0	FALSE	0.6008210
TAACAGTAGGGCCTTACTATNGG	129S1	8	73240318	73240341	+	0	0	1	6	1	0	1	6	0	1	0	0	0	0	FALSE	0.5160300
TAACAGTAGGTAGCCTCCTGNGG	B6	1	173937029	173937052	+	0	0	5	7	1	0	4	6	0	2	0	0	0	0	FALSE	0.6410760
TAACAGTAGGTCTGCTACTGNGG	129S1	9	80552834	80552857	+	0	0	1	15	1	0	1	15	1	2	0	0	0	0	FALSE	0.5570980
TAACAGTAGTAGGTGTACCCNGG	B6	13	108408971	108408994	+	0	0	0	8	1	0	0	9	1	1	0	0	0	0	FALSE	0.5863110
TAACAGTAGTTTGATCTCTANGG	B6	4	71804947	71804970	+	0	0	0	9	1	0	0	9	0	1	0	0	0	0	FALSE	0.5634570
TAACAGTAGTTTTCTGATGANGG	129S1	8	15797462	15797485	+	0	0	1	15	1	0	1	16	0	2	0	0	0	0	FALSE	0.5636020
TAACAGTATAGGTGTAACCANGG	129S1	15	73605449	73605472	+	0	0	0	5	1	0	0	5	0	1	0	0	0	0	FALSE	0.6836500
TAACAGTATATAGTGTTCCTNGG	129S1	8	41003622	41003645	+	0	0	0	7	1	0	0	7	1	1	0	0	0	0	FALSE	0.4994040	Vps37a
TAACAGTATATTATATGGTANGG	129S1	3	70895723	70895746	+	0	0	0	16	1	0	0	15	1	1	0	0	0	0	FALSE	0.5470410
TAACAGTATCTCCCTGTGTGNGG	129S1	6	17498872	17498895	+	0	0	2	10	1	0	1	9	0	2	0	0	0	0	FALSE	0.6641090
TAACAGTATGCAAGCAGATANGG	129S1	19	59875065	59875088	+	0	0	3	61	1	0	4	56	0	3	0	0	0	0	FALSE	0.4220200
TAACAGTATGGTTGCCGTGANGG	129S1	11	41423300	41423323	+	0	0	1	2	1	0	1	2	0	1	0	0	0	0	FALSE	0.4880020
TAACAGTATTACGTGGGAGANGG	B6	11	59140630	59140653	+	0	0	0	7	1	0	0	6	0	3	0	0	0	0	FALSE	0.6177880	Wnt3a
TAACAGTATTGGGGGGGATANGG	129S1	4	150887000	150887023	+	0	0	0	11	1	0	0	11	0	0	0	0	0	1	FALSE	0.4530510
TAACAGTATTTGCTTTACACNGG	129S1	4	76583348	76583371	+	0	0	2	13	1	0	2	15	0	3	0	0	1	0	FALSE	0.5652120
TAACAGTCAACAGGTTCTACNGG	129S1	11	12205773	12205796	+	0	0	1	12	1	0	1	11	0	1	0	0	0	0	FALSE	0.5587470
TAACAGTCAACTTGGTGCCANGG	129S1	14	8523965	8523988	+	0	0	1	12	1	0	1	12	0	1	0	0	0	0	FALSE	0.5966540
TAACAGTCACAATAATGGAANGG	B6	4	57844058	57844081	+	0	0	1	13	1	0	0	16	0	2	0	0	0	0	FALSE	0.6363380
TAACAGTCACAGCCATTTTGNGG	129S1	19	36865246	36865269	+	0	0	0	15	1	0	0	15	1	1	0	0	0	0	FALSE	0.4436110
TAACAGTCAGAGACAGATAGNGG	129S1	12	98932338	98932361	+	0	0	0	44	1	0	0	44	0	0	0	0	0	1	FALSE	0.5353300
TAACAGTCAGTATAACTCTCNGG	B6	2	51956777	51956800	+	0	0	0	8	1	0	0	8	0	1	0	0	0	1	FALSE	0.4550620
TAACAGTCAGTATACTCTCGNGG	129S1	2	51956777	51956800	+	0	0	0	5	1	0	0	5	0	1	0	0	0	1	FALSE	0.6932680
TAACAGTCATAACCCTTACCNGG	B6	5	88421064	88421087	+	0	0	1	3	1	0	0	3	0	2	0	0	0	0	FALSE	0.5346560
TAACAGTCATAACTCTTATCNGG	129S1	5	88421064	88421087	+	0	0	1	11	1	0	0	11	0	2	0	0	0	0	FALSE	0.3030650
TAACAGTCATCCCCCTGCCTNGG	B6	X	169993798	169993821	+	0	0	5	24	1	0	3	25	0	1	0	0	0	0	TRUE	0.5051950
TAACAGTCATGAAATTTGCANGG	129S1	8	39867761	39867784	+	0	0	1	22	1	0	1	24	0	1	0	0	0	0	FALSE	0.5966130
TAACAGTCCAGGCCCAGTTCNGG	B6	18	12776044	12776067	+	0	0	0	7	1	0	0	7	0	0	0	0	1	0	FALSE	0.4037480
TAACAGTCCAGGCTGAGGCTNGG	B6	15	60994684	60994707	+	0	0	2	21	1	0	1	22	0	2	0	0	0	0	FALSE	0.4403200
TAACAGTCCATTATGTGACTNGG	129S1	18	69012576	69012599	+	0	0	0	6	1	0	0	5	0	1	0	0	0	0	FALSE	0.6280080
TAACAGTCCCACAGCTTCTANGG	B6	18	49187828	49187851	+	0	0	1	19	1	0	1	20	0	1	0	0	0	0	FALSE	0.2281960
TAACAGTCCCACAGGGAGGGNGG	B6	19	61175865	61175888	+	0	0	1	19	1	0	1	21	0	4	0	0	0	0	FALSE	0.6002400
TAACAGTCCCACCCCAGGCANGG	129S1	11	88131824	88131847	+	0	0	1	13	1	0	1	13	0	0	0	0	0	1	FALSE	0.5596740
TAACAGTCCCCAAATAATATNGG	B6	1	65641637	65641660	+	0	0	3	9	1	0	2	11	0	0	0	0	0	1	FALSE	0.4286640
TAACAGTCCTTACCAAATACNGG	B6	15	18234460	18234483	+	0	0	1	5	1	0	0	5	0	2	0	0	0	0	FALSE	0.3975490
TAACAGTCGCTTCTATATGCNGG	B6	14	86001033	86001056	+	0	0	0	2	1	0	0	2	0	0	0	0	0	1	FALSE	0.5921500
TAACAGTCGTGCCCTGCCCTNGG	B6	13	87554904	87554927	+	0	0	0	2	1	0	0	2	1	2	0	0	0	0	FALSE	0.5334590
TAACAGTCTAACATCCAGATNGG	129S1	11	9701628	9701651	+	0	0	0	11	1	0	0	11	0	0	0	0	1	0	FALSE	0.6121400
TAACAGTCTCAGCATACTCTNGG	129S1	2	26345603	26345626	+	0	0	0	8	1	0	0	5	0	0	0	0	1	0	FALSE	0.5642780
TAACAGTCTCAGGAAGGAGTNGG	129S1	7	34751140	34751163	+	0	0	0	17	1	0	0	18	0	1	0	0	0	0	FALSE	0.5478540
TAACAGTCTCCATCAGTTTANGG	B6	2	171435934	171435957	+	0	0	1	11	1	0	1	11	0	0	0	0	0	1	FALSE	0.1955610
TAACAGTCTCCTGCTGTGTTNGG	129S1	12	52276546	52276569	+	0	0	4	15	1	0	3	17	0	2	0	0	0	0	FALSE	0.3878750
TAACAGTCTCTGGGCTCCCCNGG	129S1	19	47988571	47988594	+	0	0	1	12	1	0	1	12	0	1	0	0	0	1	FALSE	0.5207210
TAACAGTCTGGACTGCCATCNGG	B6	3	61700275	61700298	+	0	0	2	3	1	0	2	3	1	1	0	0	0	0	FALSE	0.3793780
TAACAGTCTGGGCAGGTGTANGG	129S1	14	71658384	71658407	+	0	0	0	14	1	0	0	13	0	0	0	0	0	1	FALSE	0.5344400
TAACAGTCTGGGGCAGGTGTNGG	B6	14	71658384	71658407	+	0	0	0	17	1	0	0	18	0	0	0	0	0	1	FALSE	0.5121450
TAACAGTCTGGGGGGGGTACNGG	B6	2	162048758	162048781	+	0	0	0	7	1	0	0	7	0	1	0	0	2	0	FALSE	0.3708170
TAACAGTCTTAGCAAGAGAANGG	129S1	1	66075400	66075423	+	0	0	0	15	1	0	0	16	1	1	0	0	0	0	FALSE	0.5141300
TAACAGTCTTATTGTGTGTGNGG	B6	12	50669953	50669976	+	0	0	0	16	1	0	0	17	0	1	0	0	0	0	FALSE	0.6464140
TAACAGTGAAATGAAAAGGANGG	B6	7	95483897	95483920	+	0	0	3	54	1	0	2	55	0	2	0	0	0	0	FALSE	0.6057240
TAACAGTGAACAAATTAAAANGG	B6	9	35196818	35196841	+	0	0	3	45	1	0	3	45	1	1	0	0	0	0	FALSE	0.2512160
TAACAGTGAACTGAAAAGGGNGG	129S1	7	95483897	95483920	+	0	0	2	24	1	0	1	26	0	2	0	0	0	0	FALSE	0.6936850
TAACAGTGAAGCAAGGTCAANGG	129S1	5	12496242	12496265	+	0	0	1	20	1	0	1	21	1	1	0	0	0	0	FALSE	0.5356340
TAACAGTGAAGGTCCCTCAGNGG	129S1	12	29099078	29099101	+	0	0	0	9	1	0	0	12	0	1	0	0	0	0	FALSE	0.7089590
TAACAGTGAATAACCACTCTNGG	B6	4	55403334	55403357	+	0	0	2	15	1	0	1	17	0	2	0	0	0	0	FALSE	0.4386400
TAACAGTGAATAACCATTCCNGG	129S1	4	55403334	55403357	+	0	0	2	10	1	0	1	10	0	2	0	0	0	0	FALSE	0.3879810
TAACAGTGACAATATTCTTANGG	B6	8	16553842	16553865	+	0	0	5	66	1	0	3	70	1	2	0	0	0	0	FALSE	0.4976130
TAACAGTGACACTGCGGTAANGG	129S1	16	78046384	78046407	+	0	0	0	9	1	0	0	8	0	1	0	0	0	0	FALSE	0.4820250
TAACAGTGACAGTGACTGTGNGG	129S1	3	36643649	36643672	+	0	0	5	26	1	0	5	26	0	3	0	0	0	0	FALSE	0.6963310
TAACAGTGACCACTATGGGGNGG	129S1	3	145772184	145772207	+	0	0	0	11	1	0	0	11	0	0	0	0	1	0	FALSE	0.4746850
TAACAGTGACTAGGCCTAAANGG	B6	1	44161745	44161768	+	0	0	0	2	1	0	0	3	1	1	0	0	0	0	FALSE	0.2399000
TAACAGTGAGAAACATGCCANGG	B6	3	135656501	135656524	+	0	0	0	19	1	0	0	20	0	2	0	0	0	0	FALSE	0.7030420
TAACAGTGAGGGGTGGGAAANGG	B6	6	126255543	126255566	+	0	0	6	37	1	0	7	38	0	1	0	0	0	1	FALSE	0.3985360
TAACAGTGATCCTGTTATCANGG	B6	1	68210560	68210583	+	0	0	1	13	1	0	0	13	0	2	0	0	0	0	FALSE	0.4463280
TAACAGTGATTGAGTACTAANGG	129S1	12	27674533	27674556	+	0	0	0	7	1	0	0	7	0	0	0	0	0	1	FALSE	0.3056280
TAACAGTGATTGTGCCTCTTNGG	B6	6	137742178	137742201	+	0	0	0	8	1	0	0	8	0	1	0	0	0	0	FALSE	0.2027480
TAACAGTGCACGGGGGGAGGNGG	B6	13	95961079	95961102	+	0	0	1	30	1	0	2	29	0	2	0	0	0	0	FALSE	0.3154170
TAACAGTGCACGGGGGTTGGNGG	129S1	13	95961079	95961102	+	0	0	3	18	1	0	2	17	0	2	0	0	0	0	FALSE	0.3995890
TAACAGTGCACTTGGAAAGCNGG	B6	19	59948801	59948824	+	0	0	2	6	1	0	1	5	0	2	0	0	0	0	FALSE	0.4844010
TAACAGTGCAGTAAGGCAGGNGG	129S1	7	76426912	76426935	+	0	0	4	10	1	0	4	8	1	1	0	0	0	1	FALSE	0.6663410
TAACAGTGCATTGCTGAGATNGG	129S1	2	145123835	145123858	+	0	0	2	23	1	0	1	22	0	2	0	0	0	0	FALSE	0.5614680
TAACAGTGCCGAGATGTTGGNGG	129S1	15	42126948	42126971	+	0	0	1	2	1	0	0	2	0	3	0	0	0	0	FALSE	0.5749770
TAACAGTGCCTTCACACAGCNGG	129S1	9	71723831	71723854	+	0	0	1	11	1	0	1	10	1	1	0	0	0	0	FALSE	0.5524340
TAACAGTGCGCTTCGAAAGCNGG	129S1	19	59948801	59948824	+	0	0	1	1	1	0	0	1	0	2	0	0	0	0	FALSE	0.4800970
TAACAGTGCGTAGCCAGTTCNGG	B6	7	28060626	28060649	+	0	0	0	2	1	0	0	2	0	1	0	0	1	0	FALSE	0.3851110	Plekhg2
TAACAGTGCTCGTTTATGGCNGG	B6	9	111165674	111165697	+	0	0	1	5	1	0	0	5	0	2	0	0	0	0	FALSE	0.5593120
TAACAGTGCTCTTCTATGGCNGG	129S1	9	111165674	111165697	+	0	0	1	12	1	0	0	11	0	2	0	0	0	0	FALSE	0.5092850
TAACAGTGCTGCTTGGATGGNGG	129S1	14	68896021	68896044	+	0	0	0	4	1	0	0	4	0	0	0	0	0	1	FALSE	0.6515600
TAACAGTGCTGGCTTGGATGNGG	B6	14	68896021	68896044	+	0	0	0	15	1	0	0	14	0	0	0	0	0	1	FALSE	0.5095430
TAACAGTGCTGTAAAACTTANGG	129S1	8	42165062	42165085	+	0	0	1	16	1	0	1	15	0	1	0	0	0	0	FALSE	0.4919130
TAACAGTGCTTAAGAATCTTNGG	B6	16	95097689	95097712	+	0	0	2	9	1	0	1	9	0	2	0	0	0	0	FALSE	0.2979320	Kcnj15
TAACAGTGGAAAACTTTCTGNGG	B6	5	97501043	97501066	+	0	0	3	10	1	0	3	10	0	0	0	0	1	0	FALSE	0.6310250
TAACAGTGGAAATGGGAGAANGG	129S1	8	53058708	53058731	+	0	0	5	30	1	0	4	34	0	1	0	0	0	0	FALSE	0.5591730
TAACAGTGGAGCAGTGAACTNGG	B6	4	32153844	32153867	+	0	0	0	17	1	0	0	20	0	2	0	0	0	0	FALSE	0.6120130
TAACAGTGGATACAGGTTACNGG	129S1	4	90667041	90667064	+	0	0	1	5	1	0	0	5	0	2	0	0	0	0	FALSE	0.4431050
TAACAGTGGCCATGATGGAANGG	B6	14	69817049	69817072	+	0	0	1	10	1	0	0	11	0	2	0	0	0	0	FALSE	0.5640580
TAACAGTGGCTGTCAACCTCNGG	B6	4	140730541	140730564	+	0	0	6	73	1	0	6	74	0	3	0	0	0	1	FALSE	0.3979020	Atp13a2
TAACAGTGGGAGGCTAGGTANGG	129S1	14	36001294	36001317	+	0	0	0	16	1	0	0	18	1	2	0	0	0	0	FALSE	0.5628340
TAACAGTGGGGAGATGCAGGNGG	B6	11	112908330	112908353	+	0	0	9	24	1	0	9	24	0	0	0	0	0	1	FALSE	0.6297240
TAACAGTGGGGGTCGGAGGTNGG	B6	6	8585417	8585440	+	0	0	4	23	1	0	3	25	0	2	0	0	0	0	FALSE	0.3886150
TAACAGTGGGGTTAGGAAAGNGG	B6	2	144239861	144239884	+	0	0	2	24	1	0	1	24	0	2	0	0	0	0	FALSE	0.5686070
TAACAGTGTACACCCCGGTANGG	129S1	13	37380151	37380174	+	0	0	0	0	1	0	0	0	0	4	0	0	0	0	FALSE	0.5932910
TAACAGTGTATCCGCCCATCNGG	129S1	8	69009691	69009714	+	0	0	0	2	1	0	1	0	0	3	0	0	0	0	FALSE	0.4729450	Csgalnact1
TAACAGTGTCAGGGATGGACNGG	B6	7	23465489	23465512	+	0	0	4	16	1	0	4	16	0	0	0	0	1	0	FALSE	0.5377540
TAACAGTGTCATGGTGGCCTNGG	B6	10	118543058	118543081	+	0	0	2	16	1	0	1	16	0	2	0	0	0	0	FALSE	0.4240280
TAACAGTGTCCCTGAACTTTNGG	129S1	15	16415863	16415886	+	0	0	1	21	1	0	1	21	1	1	0	0	0	0	FALSE	0.2319130
TAACAGTGTCTCAAAATATTNGG	B6	1	120168768	120168791	+	0	0	2	19	1	0	1	19	1	1	0	0	0	0	FALSE	0.3253010
TAACAGTGTGTACCAGTAGGNGG	129S1	8	38759377	38759400	+	0	0	0	5	1	0	0	3	0	3	0	0	0	0	FALSE	0.6828110
TAACAGTGTGTCAGTCCATCNGG	B6	8	69009691	69009714	+	0	0	0	10	1	0	0	9	0	3	0	0	0	0	FALSE	0.4615400	Csgalnact1
TAACAGTGTTCACGTTCCCTNGG	129S1	15	23097757	23097780	+	0	0	1	11	1	0	1	10	0	1	0	0	0	0	FALSE	0.4798100
TAACAGTGTTCTCTGTTTTGNGG	B6	7	122556057	122556080	+	0	0	1	26	1	0	1	24	1	1	0	0	0	0	FALSE	0.5444330
TAACAGTGTTCTGAAAAGAANGG	B6	1	80608186	80608209	+	0	0	3	25	1	0	3	25	0	1	0	0	0	0	FALSE	0.4970330
TAACAGTGTTTCTTAATGCANGG	B6	11	113370907	113370930	+	0	0	0	10	1	0	0	10	0	1	0	0	1	0	FALSE	0.5018710
TAACAGTTAAGTCTAGGTTANGG	B6	8	68631891	68631914	+	0	0	0	7	1	0	0	7	0	2	0	0	0	0	FALSE	0.5433890
TAACAGTTACATGAATTTTGNGG	B6	1	171884152	171884175	+	0	0	0	34	1	0	0	38	0	0	0	0	1	0	FALSE	0.4366780
TAACAGTTACTAAAGAAAGANGG	B6	12	27925312	27925335	+	0	0	2	33	1	0	1	32	0	2	0	0	0	0	FALSE	0.5550700
TAACAGTTAGCCTAGTGTTTNGG	129S1	1	157027199	157027222	+	0	0	1	6	1	0	0	6	0	2	0	0	0	0	FALSE	0.2559450
TAACAGTTAGGAGGTGCTTCNGG	B6	6	53986241	53986264	+	0	0	4	2	1	0	3	2	0	2	0	0	0	0	FALSE	0.4185720
TAACAGTTAGGAGTTGCTGCNGG	129S1	6	53986241	53986264	+	0	0	5	6	1	0	4	6	0	2	0	0	0	0	FALSE	0.6194750
TAACAGTTAGTTAGGTAGGTNGG	B6	4	135911946	135911969	+	0	0	5	65	1	0	3	66	0	1	0	0	1	0	FALSE	0.5507710
TAACAGTTAGTTAGTTAGTTNGG	129S1	4	135911946	135911969	+	0	0	4	28	1	0	2	32	0	1	0	0	1	0	FALSE	0.2980220
TAACAGTTATGCTTTCTACANGG	129S1	16	97812006	97812029	+	0	0	0	19	1	0	0	19	0	2	0	0	0	0	FALSE	0.5703670
TAACAGTTATTCCATTGCACNGG	129S1	13	93118388	93118411	+	0	0	0	9	1	0	0	8	1	1	0	0	0	0	FALSE	0.5061980
TAACAGTTCAACTTTCTTCANGG	B6	10	60799574	60799597	+	0	0	2	17	1	0	2	20	0	1	0	0	0	0	FALSE	0.4342070
TAACAGTTCACCCTTGTAAGNGG	129S1	9	104873561	104873584	+	0	0	0	8	1	0	0	8	1	2	0	0	0	0	FALSE	0.5570570
TAACAGTTCCAGGGCTCCAGNGG	129S1	1	69277070	69277093	+	0	0	3	12	1	0	3	11	0	0	0	0	1	0	FALSE	0.5898460
TAACAGTTCCTCAGTTATTCNGG	B6	11	71093118	71093141	+	0	0	1	8	1	0	1	7	0	5	0	0	0	0	TRUE	0.2203910
TAACAGTTCCTGCCCCCAGTNGG	129S1	7	98526815	98526838	+	0	0	0	22	1	0	0	25	0	1	0	0	0	1	FALSE	0.5613460
TAACAGTTCTACCTAGGCGANGG	B6	7	100183668	100183691	+	0	0	1	2	1	0	0	2	0	2	0	0	0	1	FALSE	0.6103600
TAACAGTTCTCATTGTAATTNGG	129S1	12	114756038	114756061	+	0	0	1	9	1	0	1	9	0	1	0	0	0	1	TRUE	0.3015550
TAACAGTTCTCGGCGAACCTNGG	B6	8	69624829	69624852	+	0	0	0	1	1	0	0	1	0	1	0	0	0	0	FALSE	0.5800670
TAACAGTTCTCTGATTCTCANGG	B6	4	124265114	124265137	+	0	0	0	18	1	0	0	15	1	1	0	0	0	0	FALSE	0.6365690
TAACAGTTCTTTGGTCTCCANGG	129S1	18	44658069	44658092	+	0	0	4	13	1	0	4	14	0	1	0	0	0	0	FALSE	0.4931550
TAACAGTTGAAAAATCCATCNGG	129S1	1	80700126	80700149	+	0	0	0	10	1	0	0	10	1	1	0	0	0	0	FALSE	0.5203150
TAACAGTTGAATCTGTATGCNGG	129S1	3	79255267	79255290	+	0	0	1	9	1	0	1	9	0	1	0	0	0	0	FALSE	0.6053490
TAACAGTTGAGAACTTCCCANGG	129S1	5	21560075	21560098	+	0	0	0	13	1	0	2	10	0	2	0	0	0	0	FALSE	0.6247840
TAACAGTTGAGGTCACTCCANGG	129S1	12	73491699	73491722	+	0	0	1	12	1	0	1	12	0	0	0	0	0	1	FALSE	0.6623660
TAACAGTTGATTCTATAAATNGG	B6	5	9466303	9466326	+	0	0	1	10	1	0	0	9	0	2	0	0	0	0	FALSE	0.2717160
TAACAGTTGCATTAAAAAAANGG	129S1	15	91794096	91794119	+	0	0	0	32	1	0	0	29	0	0	0	0	0	1	FALSE	0.2011480	Muc19
TAACAGTTGGACTGGGGAGANGG	B6	12	27280061	27280084	+	0	0	5	111	1	0	5	112	0	0	0	0	0	1	FALSE	0.5301610
TAACAGTTGTAGCTCAATGANGG	129S1	15	32058817	32058840	+	0	0	1	5	1	0	1	5	0	1	0	0	0	0	FALSE	0.5298140
TAACAGTTTCAATACTTGAGNGG	129S1	18	72316160	72316183	+	0	0	1	10	1	0	1	10	1	2	0	0	0	0	FALSE	0.5673090
TAACAGTTTCCATCCCTATCNGG	129S1	12	33654300	33654323	+	0	0	1	8	1	0	0	8	0	3	0	0	0	0	FALSE	0.2753830
TAACAGTTTCCATCTCCATCNGG	B6	12	33654300	33654323	+	0	0	1	9	1	0	0	9	0	3	0	0	0	0	FALSE	0.4207040
TAACAGTTTCCCCTGAAAGANGG	B6	15	84599667	84599690	+	0	0	0	13	1	0	0	13	0	2	0	0	0	0	FALSE	0.6132830
TAACAGTTTCCTGAGGCAGCNGG	129S1	13	69504058	69504081	+	0	0	1	17	1	0	1	17	0	1	0	0	0	0	FALSE	0.5489810
TAACAGTTTGGTTTTGACTGNGG	129S1	3	143838191	143838214	+	0	0	0	11	1	0	0	13	1	1	0	0	0	0	FALSE	0.6273040
TAACAGTTTGGTTTTGGGGGNGG	129S1	3	62840249	62840272	+	0	0	3	44	1	0	2	48	0	0	0	0	1	0	FALSE	0.3156280
TAACAGTTTTGAGGCCGTACNGG	B6	10	94096701	94096724	+	0	0	0	2	1	0	0	2	0	1	0	0	0	1	FALSE	0.4839090
TAACAGTTTTTTGATATTAGNGG	B6	12	67292587	67292610	+	0	0	0	7	1	0	0	9	0	0	0	0	1	0	FALSE	0.2991020
TAACAGTTTTTTTAAGATTCNGG	B6	12	35213840	35213863	+	0	0	3	33	1	0	3	34	0	1	0	0	1	0	FALSE	0.1834030
TAACAGTTTTTTTGCTAACTNGG	129S1	2	114727336	114727359	+	0	0	1	12	1	0	1	12	0	0	0	0	0	1	FALSE	0.3503970
TAACAGTTTTTTTTTCATTANGG	B6	8	107762112	107762135	+	0	0	0	90	1	0	0	94	0	0	0	0	1	0	FALSE	0.2076990
TAACATAAAAAAATTGAAGCNGG	129S1	17	22922315	22922338	+	0	0	7	59	1	0	6	55	0	0	0	0	1	0	FALSE	0.5365190
TAACATAAAAACAAGGAATCNGG	129S1	11	109287867	109287890	+	0	0	2	30	1	0	2	31	0	0	0	0	0	1	FALSE	0.4033900	Gna13
TAACATAAAAATCAAACCTTNGG	B6	17	37084724	37084747	+	0	0	3	32	1	0	3	30	0	0	0	0	1	0	FALSE	0.4787560	H2-M10.5
TAACATAAAACAAAACATATNGG	B6	18	74197811	74197834	+	0	0	4	107	1	0	4	115	1	1	0	0	0	0	FALSE	0.3700450
TAACATAAAACACTTGTGTGNGG	B6	5	141868177	141868200	+	0	0	0	15	1	0	0	13	1	1	0	0	0	0	FALSE	0.6259640
TAACATAAAAGAATGTAAGGNGG	129S1	2	144275001	144275024	+	0	0	1	42	1	0	1	41	0	2	0	0	0	0	FALSE	0.6696340
TAACATAAAATATTTATGACNGG	B6	10	15762715	15762738	+	0	0	1	38	1	0	1	40	1	1	0	0	0	0	FALSE	0.5649370
TAACATAAAATCACCATTATNGG	B6	17	78810001	78810024	+	0	0	2	10	1	0	1	12	0	3	0	0	0	0	FALSE	0.1869970
TAACATAAACAGGAGTCAAGNGG	B6	19	27808541	27808564	+	0	0	0	14	1	0	0	15	0	1	0	0	0	1	FALSE	0.6453730
TAACATAAAGAACTCCTTCCNGG	129S1	6	136641358	136641381	+	0	0	1	23	1	0	1	22	0	3	0	0	0	0	FALSE	0.3680150
TAACATAAAGACCACGTGAANGG	129S1	2	57825377	57825400	+	0	0	1	7	1	0	0	6	0	2	0	0	0	0	FALSE	0.6511780
TAACATAAAGACCGTGTGAANGG	B6	2	57825377	57825400	+	0	0	2	7	1	0	1	7	0	2	0	0	0	0	FALSE	0.6146770
TAACATAAAGAGAGAGGTGGNGG	B6	13	64022700	64022723	+	0	0	3	55	1	0	4	60	0	0	0	0	0	1	FALSE	0.5601210
TAACATAAAGGTTGTTCTAANGG	B6	12	104271625	104271648	+	0	0	0	17	1	0	0	16	0	3	0	0	0	0	FALSE	0.2933350
TAACATAAAGTTACCATTATNGG	129S1	17	78810001	78810024	+	0	0	1	16	1	0	1	18	0	3	0	0	0	0	FALSE	0.3439340
TAACATAAATACACTAATCTNGG	B6	11	26921140	26921163	+	0	0	1	21	1	0	1	20	1	1	0	0	0	0	FALSE	0.3734880
TAACATAAATGTCCATTCATNGG	129S1	11	57463410	57463433	+	0	0	2	13	1	0	1	14	0	2	0	0	0	0	FALSE	0.5761530
TAACATAAATGTTCACTTTGNGG	B6	10	15229679	15229702	+	0	0	1	34	1	0	1	35	1	1	0	0	0	0	FALSE	0.5008390
TAACATAAATTTCTTTAAAANGG	B6	X	69564436	69564459	+	0	0	7	91	1	0	7	87	0	0	0	0	0	1	FALSE	0.1683120
TAACATAACAAGTTATAATANGG	129S1	15	42771851	42771874	+	0	0	7	47	1	0	7	45	1	1	0	0	0	0	FALSE	0.3317730
TAACATAACAATACGTAGGGNGG	B6	4	90922599	90922622	+	0	0	0	3	1	0	0	3	0	1	0	0	0	0	FALSE	0.6563560
TAACATAACAGAAGAAAGGGNGG	129S1	15	26971113	26971136	+	0	0	4	70	1	0	3	71	0	1	0	0	0	0	FALSE	0.6129220
TAACATAACAGATTTGGGGGNGG	B6	16	63161676	63161699	+	0	0	1	29	1	0	1	29	0	1	0	0	0	0	FALSE	0.6751610
TAACATAACATACAGATAAANGG	B6	5	21644083	21644106	+	0	0	3	23	1	0	2	23	0	2	0	0	0	0	FALSE	0.2205150
TAACATAACCAATGCTTTAANGG	B6	11	92658977	92659000	+	0	0	0	14	1	0	0	16	0	1	0	0	0	0	FALSE	0.1567570
TAACATAACCAGGTTACTCCNGG	B6	1	45603120	45603143	+	0	0	0	3	1	0	0	2	0	3	0	0	0	0	FALSE	0.5375570
TAACATAACCCAAGCATGCGNGG	129S1	14	9365841	9365864	+	0	0	0	1	1	0	0	2	0	2	0	0	0	0	FALSE	0.5895600
TAACATAACTAGGTCCTTGGNGG	129S1	3	38500202	38500225	+	0	0	1	6	1	0	0	5	0	2	0	0	0	0	FALSE	0.7109600
TAACATAACTAGGTGGAGAANGG	B6	17	66904590	66904613	+	0	0	1	13	1	0	0	14	0	2	0	0	0	0	FALSE	0.5430850
TAACATAACTATTTATGGCANGG	B6	8	41086078	41086101	+	0	0	0	8	1	0	0	9	0	0	0	0	0	1	FALSE	0.5698010
TAACATAACTGCTGTCTGAGNGG	129S1	16	59380911	59380934	+	0	0	28	241	1	0	28	240	0	1	0	0	0	0	FALSE	0.6381980
TAACATAACTGTCTATGGTGNGG	B6	8	38792989	38793012	+	0	0	2	35	1	0	2	37	1	3	0	0	0	0	FALSE	0.5838970
TAACATAACTGTTTTGGCAANGG	B6	1	8423188	8423211	+	0	0	8	42	1	0	9	41	0	1	0	0	0	0	FALSE	0.5086690
TAACATAACTTACAGACAAANGG	129S1	5	21644083	21644106	+	0	0	3	29	1	0	2	28	0	2	0	0	0	0	FALSE	0.3902600
TAACATAAGAATCCTATAGTNGG	129S1	5	119049795	119049818	+	0	0	1	7	1	0	0	8	0	2	0	0	0	0	FALSE	0.4845570
TAACATAAGAGCCGATGTGANGG	B6	2	144795334	144795357	+	0	0	0	7	1	0	0	4	0	3	0	0	0	0	FALSE	0.5914650
TAACATAAGCCATACGTAGANGG	B6	8	33240559	33240582	+	0	0	0	4	1	0	0	4	0	1	0	0	0	0	FALSE	0.6143990
TAACATAAGCTAAGAGAAATNGG	129S1	17	79078905	79078928	+	0	0	2	21	1	0	2	21	0	3	0	0	0	0	FALSE	0.2728140
TAACATAAGGTGCTTTACAANGG	129S1	6	19196537	19196560	+	0	0	3	10	1	0	2	7	0	2	0	0	0	0	FALSE	0.5721820
TAACATAAGTCTCTGGTTCANGG	B6	18	9124892	9124915	+	0	0	2	18	1	0	2	17	1	1	0	0	0	0	FALSE	0.4584120
TAACATAAGTTTGTTATAGANGG	129S1	5	20113012	20113035	+	0	0	1	8	1	0	1	6	1	2	0	0	0	0	FALSE	0.4855480
TAACATAATAACATTCCCAANGG	129S1	17	38594703	38594726	+	0	0	1	14	1	0	1	13	0	4	0	0	0	0	TRUE	0.6045600
TAACATAATATATGCAGGTANGG	129S1	16	47941314	47941337	+	0	0	2	18	1	0	1	17	0	2	0	0	0	0	FALSE	0.4621710
TAACATAATATATTTTTTTTNGG	129S1	12	64959100	64959123	+	0	0	7	79	1	0	7	79	0	0	0	0	1	0	FALSE	0.1068540
TAACATAATATGAGCAGGTANGG	B6	16	47941314	47941337	+	0	0	1	9	1	0	0	12	0	2	0	0	0	0	FALSE	0.4654470
TAACATAATCCCATGATCTANGG	129S1	3	112890634	112890657	+	0	0	1	19	1	0	0	21	0	2	0	0	0	0	FALSE	0.3558200
TAACATAATCCCATGCTCTGNGG	B6	3	112890634	112890657	+	0	0	1	16	1	0	0	17	0	2	0	0	0	0	FALSE	0.6815600
TAACATAATCTCACTTTAAGNGG	129S1	17	74216161	74216184	+	0	0	1	13	1	0	1	13	0	0	0	0	0	1	FALSE	0.3398970
TAACATAATCTCAGGATAGANGG	B6	1	174733864	174733887	+	0	0	0	11	1	0	0	11	1	2	0	0	0	0	FALSE	0.4387420
TAACATAATCTGTATCACCANGG	B6	12	113737534	113737557	+	0	0	1	11	1	0	2	11	0	3	0	0	0	1	TRUE	0.6920730
TAACATAATGACTAATTACANGG	129S1	3	51832654	51832677	+	0	0	3	15	1	0	3	12	0	0	0	0	0	0	FALSE	0.5864360
TAACATAATGATTCCTCTTANGG	129S1	8	81333938	81333961	+	0	0	1	8	1	0	0	8	0	2	0	0	0	0	FALSE	0.3018330
TAACATAATGATTTATCTTANGG	B6	2	119404388	119404411	+	0	0	4	19	1	0	3	20	0	0	0	0	0	1	FALSE	0.3992100
TAACATAATTAAGTCCTTGGNGG	B6	3	38500202	38500225	+	0	0	1	22	1	0	0	22	0	2	0	0	0	0	FALSE	0.6763580
TAACATAATTCTGGGGGGTTNGG	129S1	18	58394153	58394176	+	0	0	2	11	1	0	1	12	0	2	0	0	0	0	FALSE	0.2360780
TAACATAATTGCTAAGCTCCNGG	B6	8	38441775	38441798	+	0	0	3	41	1	0	3	42	1	3	0	0	0	0	FALSE	0.5377460
TAACATAATTGCTTGCTGTGNGG	129S1	10	107822121	107822144	+	0	0	0	19	1	0	0	19	0	2	0	0	0	0	FALSE	0.6649300
TAACATAATTTTTTGGAATCNGG	B6	16	40179154	40179177	+	0	0	2	18	1	0	2	18	0	0	0	0	0	1	FALSE	0.1999070
TAACATACAAGCCTGACAGTNGG	129S1	13	95865268	95865291	+	0	0	1	9	1	0	1	9	0	0	0	0	0	0	FALSE	0.6035330
TAACATACAAGGACCTGAAGNGG	129S1	6	56904716	56904739	+	0	0	1	31	1	0	1	32	0	1	0	0	0	0	FALSE	0.5691210
TAACATACAAGGGTCTCTTANGG	129S1	16	89313404	89313427	+	0	0	0	6	1	0	0	7	0	0	0	0	1	0	FALSE	0.5487860
TAACATACACAGAGGGGTAGNGG	129S1	4	141036485	141036508	+	0	0	0	29	1	0	0	29	0	3	0	0	0	0	FALSE	0.5597490
TAACATACACATAACAAGATNGG	B6	13	40253744	40253767	+	0	0	2	16	1	0	2	16	0	2	0	0	1	0	FALSE	0.4515600
TAACATACACATCGGCTTAANGG	B6	2	102025977	102026000	+	0	0	0	3	1	0	0	3	0	1	0	0	0	0	FALSE	0.2881260
TAACATACACCCCCCACACANGG	129S1	9	104044723	104044746	+	0	0	1	3	1	0	0	4	0	1	0	0	0	0	FALSE	0.6335290	Dnajc13
TAACATACAGACAAGACATGNGG	B6	7	37928103	37928126	+	0	0	1	21	1	0	0	21	0	2	0	0	0	0	FALSE	0.7242410
TAACATACATACATGTTTCANGG	B6	16	59580013	59580036	+	0	0	2	24	1	0	2	24	0	1	0	0	0	0	FALSE	0.3716680
TAACATACATAGTCTGAATANGG	B6	4	143208184	143208207	+	0	0	2	11	1	0	1	12	0	2	0	0	0	0	FALSE	0.3543240
TAACATACATCATCTGAATANGG	129S1	4	143208184	143208207	+	0	0	1	15	1	0	0	14	0	2	0	0	0	0	FALSE	0.3348030
TAACATACATGATTTAGTTTNGG	B6	4	92225891	92225914	+	0	0	2	18	1	0	2	19	0	1	0	0	0	0	FALSE	0.3758660
TAACATACATGTACACCTCTNGG	129S1	3	35626167	35626190	+	0	0	1	16	1	0	0	16	0	2	0	0	0	0	FALSE	0.5646420
TAACATACCACTTTTATTAANGG	129S1	14	14206983	14207006	+	0	0	24	795	1	0	23	791	0	2	0	0	0	0	FALSE	0.1640480
TAACATACCCAGAGAGTTTANGG	B6	17	38702578	38702601	+	0	0	1	11	1	0	1	11	0	1	0	0	0	0	FALSE	0.1235700
TAACATACCCCCTTTGCTGCNGG	129S1	2	158866981	158867004	+	0	0	2	18	1	0	1	19	0	2	0	0	0	0	FALSE	0.4150740
TAACATACCCTCTTTGCTACNGG	B6	2	158866981	158867004	+	0	0	3	4	1	0	2	4	0	2	0	0	0	0	FALSE	0.4584960
TAACATACGTTAGCGTTTGTNGG	B6	6	55635217	55635240	+	0	0	0	5	1	0	0	4	0	0	0	0	0	1	FALSE	0.4811320
TAACATACTAGTGTAAGGAANGG	B6	15	41281337	41281360	+	0	0	2	11	1	0	1	10	0	2	0	0	0	0	FALSE	0.5441400
TAACATACTGATGAGATGAANGG	129S1	18	72017271	72017294	+	0	0	3	28	1	0	3	30	0	1	0	0	0	1	FALSE	0.6063480
TAACATACTTCTGTTTATGGNGG	B6	X	10079371	10079394	+	0	0	1	17	1	0	0	17	0	2	0	0	0	0	FALSE	0.5811400
TAACATACTTGCACAGATGCNGG	129S1	4	145477736	145477759	+	0	0	4	9	1	0	3	10	0	2	0	0	0	0	TRUE	0.5213960
TAACATACTTGGTACCCTATNGG	B6	6	135626964	135626987	+	0	0	2	7	1	0	1	7	0	2	0	0	0	0	FALSE	0.3694440
TAACATACTTTCAAGAAGAANGG	B6	7	55037022	55037045	+	0	0	2	24	1	0	2	22	0	0	0	0	0	1	FALSE	0.4440280
TAACATAGAAACTCATCACANGG	129S1	6	126237688	126237711	+	0	0	1	28	1	0	1	28	0	1	0	0	0	0	FALSE	0.6969680
TAACATAGAGAGAGAAGAAANGG	129S1	17	45002233	45002256	+	0	0	6	102	1	0	6	106	0	0	0	0	0	1	FALSE	0.3732250
TAACATAGAGGCGGGACAAGNGG	129S1	5	47952670	47952693	+	0	0	0	4	1	0	0	4	0	1	0	0	0	0	TRUE	0.6064520
TAACATAGAGTGGTAGCTAGNGG	B6	12	52839577	52839600	+	0	0	0	7	1	0	0	7	1	1	0	0	0	0	FALSE	0.6952320
TAACATAGATCTCCTGTATANGG	B6	12	69306794	69306817	+	0	0	3	14	1	0	2	15	0	2	0	0	0	0	FALSE	0.3106750
TAACATAGATTCTGGGTCTCNGG	B6	7	129261345	129261368	+	0	0	0	13	1	0	0	14	0	1	0	0	1	0	FALSE	0.4312540
TAACATAGCAGGGACCTAGCNGG	B6	3	147794706	147794729	+	0	0	1	6	1	0	1	6	1	1	0	0	0	0	FALSE	0.5856070
TAACATAGCATACCAAAAAANGG	129S1	6	135932914	135932937	+	0	0	1	12	1	0	1	14	0	0	0	0	0	1	FALSE	0.3338970
TAACATAGCCAATGGTTGGGNGG	129S1	4	134532380	134532403	+	0	0	0	8	1	0	0	7	0	0	0	0	0	1	FALSE	0.6004800	Maco1
TAACATAGCCATTATTTATCNGG	B6	17	52634042	52634065	+	0	0	2	10	1	0	2	10	0	0	0	0	0	1	FALSE	0.2465760
TAACATAGCCCACTATAATGNGG	B6	10	104483334	104483357	+	0	0	3	52	1	0	3	54	1	2	0	0	0	0	FALSE	0.6071370
TAACATAGCTTTGAACATGANGG	B6	4	145209153	145209176	+	0	0	2	19	1	0	2	20	0	0	0	0	1	0	FALSE	0.4988980
TAACATAGCTTTTACATTATNGG	B6	14	107178235	107178258	+	0	0	1	17	1	0	1	18	0	2	0	0	0	0	FALSE	0.1416890
TAACATAGGATGGCCTATTTNGG	129S1	13	80206523	80206546	+	0	0	3	131	1	0	2	132	0	2	0	0	0	0	FALSE	0.4086390
TAACATAGGCCATCGGAGGCNGG	B6	1	171820852	171820875	+	0	0	0	2	1	0	0	1	1	2	0	0	0	0	FALSE	0.5303060
TAACATAGGCTGAAGTGTTCNGG	129S1	5	128433399	128433422	+	0	0	1	7	1	0	1	7	0	2	0	0	0	0	FALSE	0.3365170
TAACATAGGTAACCAGGTTANGG	129S1	2	156208400	156208423	+	0	0	1	24	1	0	0	22	0	1	0	0	0	0	FALSE	0.4686000
TAACATAGTAAAGTTTCAATNGG	129S1	11	5446475	5446498	+	0	0	1	7	1	0	0	8	0	2	0	0	0	0	FALSE	0.4109680
TAACATAGTCACTGCTTTTGNGG	129S1	8	96928788	96928811	+	0	0	1	17	1	0	0	18	0	2	0	0	0	0	FALSE	0.6003940
TAACATAGTCACTGTTTTGGNGG	B6	8	96928788	96928811	+	0	0	1	14	1	0	0	14	0	2	0	0	0	0	FALSE	0.6235540
TAACATAGTGATATCCCAGGNGG	129S1	12	50476247	50476270	+	0	0	2	4	1	0	1	4	0	2	0	0	0	0	FALSE	0.7005970
TAACATAGTGCAACCAGGTGNGG	B6	1	170349267	170349290	+	0	0	0	12	1	0	0	12	0	1	0	0	0	0	FALSE	0.6798850
TAACATAGTGGAAAATGGTGNGG	129S1	17	55432350	55432373	+	0	0	0	14	1	0	0	12	1	1	0	0	0	0	FALSE	0.6243910
TAACATAGTGGAAGAAATGGNGG	B6	12	113860571	113860594	+	0	0	4	44	1	0	4	43	0	4	0	0	0	0	FALSE	0.6346030
TAACATAGTGTCAGTGTTCGNGG	129S1	12	116591371	116591394	+	0	0	0	7	1	0	0	6	0	1	0	0	1	0	FALSE	0.4807420
TAACATATAAAGTAAAGGGGNGG	129S1	9	123741930	123741953	+	0	0	2	19	1	0	2	19	1	2	0	0	0	0	FALSE	0.6508910
TAACATATAACTCCCAAAATNGG	B6	2	51346097	51346120	+	0	0	2	7	1	0	2	7	0	1	0	0	1	0	FALSE	0.4782070
TAACATATACAAAGCCACTGNGG	B6	19	23586125	23586148	+	0	0	3	23	1	0	2	23	0	2	0	0	0	0	FALSE	0.7750770
TAACATATACAATTAACAAANGG	129S1	12	14294620	14294643	+	0	0	12	194	1	0	10	200	0	1	0	0	0	0	FALSE	0.5178680
TAACATATAGACAAGACACGNGG	129S1	7	37928103	37928126	+	0	0	1	9	1	0	0	8	0	2	0	0	0	0	FALSE	0.8040030
TAACATATAGACCCCCACTANGG	B6	7	61162240	61162263	+	0	0	0	6	1	0	0	6	1	1	0	0	0	0	FALSE	0.5880780
TAACATATAGAGTCGAGAATNGG	129S1	3	87244342	87244365	+	0	0	0	6	1	0	0	5	0	3	0	0	0	0	FALSE	0.5453590
TAACATATAGAGTTTGGGAANGG	B6	8	102118980	102119003	+	0	0	0	22	1	0	0	21	0	2	0	0	0	0	FALSE	0.5391770
TAACATATAGTGAAACTTTTNGG	B6	9	105277122	105277145	+	0	0	3	16	1	0	3	16	1	1	0	0	0	0	FALSE	0.1163640
TAACATATATAAAGACACTGNGG	129S1	7	125042534	125042557	+	0	0	2	27	1	0	0	27	0	1	0	0	0	0	FALSE	0.7700300
TAACATATATACCACTAATCNGG	B6	8	41756828	41756851	+	0	0	1	7	1	0	0	7	0	1	0	0	1	0	FALSE	0.2938520
TAACATATATTCAACATATGNGG	B6	14	63022715	63022738	+	0	0	3	23	1	0	3	24	0	0	0	0	0	1	FALSE	0.4963770
TAACATATCAACAAATAATANGG	B6	19	50935870	50935893	+	0	0	3	23	1	0	2	24	0	2	0	0	0	0	FALSE	0.2015910
TAACATATCAATGTGATTAANGG	129S1	5	147060438	147060461	+	0	0	2	12	1	0	1	12	0	0	0	0	0	0	FALSE	0.2696830
TAACATATCCTAATTTACATNGG	B6	16	39640323	39640346	+	0	0	3	15	1	0	2	15	0	2	0	0	0	0	FALSE	0.5253980
TAACATATCCTACTTTACGTNGG	129S1	16	39640323	39640346	+	0	0	1	4	1	0	0	5	0	2	0	0	0	0	FALSE	0.6684560
TAACATATCTACCAGTCAATNGG	129S1	5	112710014	112710037	+	0	0	0	5	1	0	0	7	1	1	0	0	0	0	FALSE	0.4495190
TAACATATCTCTCTCTCTCTNGG	129S1	2	38105049	38105072	+	0	0	5	30	1	0	3	33	0	0	0	0	1	0	FALSE	0.3518100
TAACATATCTGCCCACAAACNGG	B6	1	45914967	45914990	+	0	0	0	7	1	0	0	7	0	2	0	0	1	0	FALSE	0.4743240
TAACATATCTTTCACAAAAANGG	B6	8	41755581	41755604	+	0	0	1	33	1	0	1	35	0	0	0	0	0	1	FALSE	0.2555880
TAACATATGACACAGTTTTANGG	129S1	12	30673712	30673735	+	0	0	2	16	1	0	1	16	0	3	0	0	0	0	FALSE	0.1677320
TAACATATGACATGGTTTTANGG	B6	12	30673712	30673735	+	0	0	2	16	1	0	1	15	0	3	0	0	0	0	FALSE	0.1821040
TAACATATGCAAGGAGGCCANGG	B6	13	4795545	4795568	+	0	0	2	9	1	0	2	7	0	0	0	0	1	0	FALSE	0.5514710
TAACATATGCCTCATGTATGNGG	129S1	14	51307622	51307645	+	0	0	3	16	1	0	2	15	0	2	0	0	0	0	FALSE	0.5845840	Olfr750
TAACATATGCCTTATGTATANGG	B6	14	51307622	51307645	+	0	0	2	14	1	0	1	16	0	2	0	0	0	0	FALSE	0.3167120	Olfr750
TAACATATGCTCTTTTTTTTNGG	B6	17	79331737	79331760	+	0	0	2	34	1	0	2	34	0	0	0	0	1	0	FALSE	0.0691734
TAACATATGCTTTAGGTCCANGG	129S1	14	12379747	12379770	+	0	0	0	11	1	0	0	11	0	0	0	0	1	0	FALSE	0.5737740
TAACATATGGAAAGGGTAGTNGG	B6	2	172414108	172414131	+	0	0	0	3	1	0	0	3	0	1	0	0	0	0	FALSE	0.6025930
TAACATATGGAGTCTCGAATNGG	B6	3	87244342	87244365	+	0	0	0	3	1	0	0	2	0	3	0	0	0	0	FALSE	0.5203510
TAACATATGTGCAGGTACCTNGG	B6	17	53694956	53694979	+	0	0	0	23	1	0	0	24	0	2	0	0	0	0	FALSE	0.5494660
TAACATATGTGGATATATGTNGG	B6	18	40385746	40385769	+	0	0	3	32	1	0	2	36	0	0	0	0	0	1	FALSE	0.6471380
TAACATATGTGGTGTGTATANGG	B6	6	92591520	92591543	+	0	0	0	19	1	0	0	20	0	0	0	0	2	0	FALSE	0.3405130
TAACATATTAAAACAAAGGGNGG	B6	10	43049873	43049896	+	0	0	2	41	1	0	2	39	0	1	0	0	0	0	FALSE	0.6284410
TAACATATTAAATACCCTGANGG	129S1	2	104426955	104426978	+	0	0	2	10	1	0	2	8	0	0	0	0	2	0	FALSE	0.6137790
TAACATATTATAGATAAAAANGG	B6	14	19196431	19196454	+	0	0	2	51	1	0	2	51	0	0	0	0	1	0	FALSE	0.3018980
TAACATATTATTGCTATCATNGG	B6	3	128163357	128163380	+	0	0	2	13	1	0	2	13	0	3	0	0	0	0	FALSE	0.3580110
TAACATATTCACGGTTGCCANGG	B6	8	31621149	31621172	+	0	0	0	7	1	0	0	6	0	3	0	0	0	0	FALSE	0.5691880	Rnf122
TAACATATTCATGATTGCCGNGG	129S1	8	31621149	31621172	+	0	0	1	7	1	0	1	6	0	3	0	0	0	0	FALSE	0.6478750	Rnf122
TAACATATTCTATCATGGTCNGG	129S1	8	127933721	127933744	+	0	0	3	7	1	0	2	9	0	2	0	0	0	0	FALSE	0.3481220
TAACATATTCTATTGCTAGCNGG	129S1	12	50520613	50520636	+	0	0	0	13	1	0	0	12	0	1	0	0	0	0	FALSE	0.5158050
TAACATATTCTTAACAATTTNGG	129S1	14	9906046	9906069	+	0	0	1	29	1	0	1	32	0	0	0	0	1	0	FALSE	0.1707260
TAACATATTTAATATTATATNGG	129S1	5	26580747	26580770	+	0	0	6	71	1	0	6	70	0	0	0	0	0	1	FALSE	0.2733110
TAACATATTTGTGTCTGTTGNGG	129S1	14	118406097	118406120	+	0	0	11	421	1	0	9	427	0	2	0	0	0	0	FALSE	0.4878360
TAACATATTTTTATTGAATTNGG	B6	18	88295155	88295178	+	0	0	2	60	1	0	2	57	0	0	0	0	0	1	FALSE	0.0972783
TAACATATTTTTTTAAATGANGG	B6	7	113060641	113060664	+	0	0	7	130	1	0	8	122	0	0	0	0	1	0	FALSE	0.4913970
TAACATATTTTTTTAACGTCNGG	129S1	8	100018869	100018892	+	0	0	0	14	1	0	0	15	0	0	0	0	1	0	FALSE	0.4322400
TAACATCAAACCCATAAGATNGG	129S1	8	89634118	89634141	+	0	0	1	12	1	0	0	11	0	2	0	0	0	0	FALSE	0.5754190
TAACATCAAATGTAGGCGCTNGG	129S1	15	44381134	44381157	+	0	0	1	1	1	0	0	2	0	2	0	0	0	0	FALSE	0.5653650
TAACATCAAATGTAGGTGCCNGG	B6	15	44381134	44381157	+	0	0	1	12	1	0	0	11	0	2	0	0	0	0	FALSE	0.5348320
TAACATCAAATTGATCAAAANGG	B6	12	104862911	104862934	+	0	0	3	16	1	0	2	14	0	2	0	0	0	0	FALSE	0.2242240
TAACATCAACAACAAGGGGGNGG	129S1	9	57418401	57418424	+	0	0	1	29	1	0	1	26	0	0	0	0	0	1	FALSE	0.6439860
TAACATCAACACCGGGGGGGNGG	129S1	4	118324282	118324305	+	0	0	3	21	1	0	2	18	0	0	0	0	0	1	FALSE	0.3205190
TAACATCAACACCGGGGTCGNGG	B6	4	118324282	118324305	+	0	0	1	4	1	0	0	5	0	0	0	0	0	1	FALSE	0.3682070
TAACATCAACCCTGGTCCTCNGG	B6	11	44509676	44509699	+	0	0	1	9	1	0	1	8	0	1	0	0	0	0	FALSE	0.4850920
TAACATCAAGAGCCAGGCAGNGG	129S1	4	149327511	149327534	+	0	0	3	61	1	0	3	60	1	1	0	0	0	0	FALSE	0.5397820
TAACATCAAGGGTTTCTTGTNGG	129S1	11	108833168	108833191	+	0	0	0	7	1	0	0	8	0	1	0	0	0	0	FALSE	0.4978400	Axin2
TAACATCAATAGAGTGCAGGNGG	B6	14	21426658	21426681	+	0	0	1	10	1	0	1	10	1	1	0	0	0	0	FALSE	0.6243690
TAACATCACACAGGTCGCTCNGG	129S1	19	44128484	44128507	+	0	0	0	8	1	0	0	8	0	0	0	0	1	0	FALSE	0.4014770
TAACATCACACCGGGTGTGGNGG	129S1	12	98952173	98952196	+	0	0	4	27	1	0	3	23	0	2	0	0	0	0	FALSE	0.5752030
TAACATCACAGAGACCCTGANGG	B6	11	71319901	71319924	+	0	0	1	33	1	0	1	31	0	5	0	0	0	0	FALSE	0.6578590
TAACATCACATAAATTGAACNGG	B6	15	19120242	19120265	+	0	0	6	24	1	0	6	24	0	1	0	0	0	0	FALSE	0.4652110
TAACATCACCAATAGTGTTGNGG	B6	4	78486573	78486596	+	0	0	17	163	1	0	19	161	0	3	0	0	0	0	FALSE	0.5841540
TAACATCACTAATAACGTCANGG	B6	12	27812131	27812154	+	0	0	7	71	1	0	6	72	0	2	0	0	0	0	FALSE	0.6557000
TAACATCACTATGTCTCCCANGG	B6	9	38524129	38524152	+	0	0	2	9	1	0	1	9	0	2	0	0	0	0	TRUE	0.6161160
TAACATCACTGCCCGATCTTNGG	129S1	12	53526239	53526262	+	0	0	0	5	1	0	0	5	0	2	0	0	0	0	FALSE	0.4449430
TAACATCACTGCTTCCTACTNGG	B6	8	33667695	33667718	+	0	0	1	9	1	0	1	9	1	1	0	0	0	0	FALSE	0.4908050
TAACATCACTTTGTAGATATNGG	B6	16	6819265	6819288	+	0	0	1	14	1	0	0	16	0	2	0	0	0	0	FALSE	0.2207060
TAACATCAGAAAACAAGATTNGG	B6	7	18307516	18307539	+	0	0	1	29	1	0	0	27	0	2	0	0	0	0	FALSE	0.4836010
TAACATCAGAAATAGACAAANGG	129S1	X	133368572	133368595	+	0	0	61	998	1	0	60	979	0	1	0	0	0	0	FALSE	0.4324560
TAACATCAGCACAGAGGATTNGG	B6	1	85778285	85778308	+	0	0	0	22	1	0	0	25	0	1	0	0	0	0	FALSE	0.4599830	Cab39
TAACATCAGCCATGAAGATANGG	129S1	12	115663396	115663419	+	0	0	2	21	1	0	2	21	0	1	0	0	0	0	TRUE	0.5103270
TAACATCAGGACAGCGGAGCNGG	B6	4	143084471	143084494	+	0	0	1	8	1	0	0	8	0	2	0	0	0	0	FALSE	0.4948300
TAACATCAGGGGACAGCTGCNGG	129S1	19	41759236	41759259	+	0	0	1	27	1	0	0	26	0	0	0	0	0	1	FALSE	0.4834840
TAACATCAGTAAGAGTTTAANGG	129S1	4	92869131	92869154	+	0	0	4	54	1	0	4	53	0	3	0	0	0	0	FALSE	0.3054730
TAACATCATAATTGCCTCATNGG	129S1	17	24593081	24593104	+	0	0	1	6	1	0	1	6	1	1	0	0	0	0	FALSE	0.4954490
TAACATCATACTCAGTGGTANGG	B6	1	120141711	120141734	+	0	0	0	12	1	0	0	14	0	1	0	0	1	0	FALSE	0.4730170
TAACATCATATTAAACTGCGNGG	129S1	7	81833867	81833890	+	0	0	0	4	1	0	0	4	0	0	0	0	1	0	FALSE	0.7026720
TAACATCATATTATATACACNGG	B6	4	113282090	113282113	+	0	0	1	14	1	0	1	16	0	2	0	0	0	1	FALSE	0.5744830
TAACATCATATTGTGTATACNGG	B6	15	42956773	42956796	+	0	0	0	10	1	0	0	11	1	2	0	0	0	0	FALSE	0.3794850
TAACATCATGCCGGGTGTGGNGG	B6	12	98952173	98952196	+	0	0	11	116	1	0	10	118	0	2	0	0	0	0	FALSE	0.5602420
TAACATCATTCTATATTGACNGG	B6	2	122728668	122728691	+	0	0	1	9	1	0	0	9	0	2	0	0	0	0	FALSE	0.5199730
TAACATCCACACTCACTGCANGG	129S1	18	42150423	42150446	+	0	0	1	15	1	0	0	15	0	2	0	0	0	0	FALSE	0.6302910
TAACATCCAGCCCCACTGCCNGG	129S1	14	68601531	68601554	+	0	0	5	14	1	0	5	15	0	0	0	0	1	0	FALSE	0.4066700
TAACATCCAGCCCCATGCCANGG	B6	14	68601531	68601554	+	0	0	0	12	1	0	0	12	0	0	0	0	1	0	FALSE	0.6095730
TAACATCCAGCCTTCCCAGTNGG	129S1	4	86958565	86958588	+	0	0	2	11	1	0	1	11	0	2	0	0	0	0	FALSE	0.5744390
TAACATCCAGGGAGGGGATGNGG	B6	14	48037980	48038003	+	0	0	1	18	1	0	1	18	1	1	0	0	0	0	FALSE	0.4964290
TAACATCCAGTCCCAGTGCTNGG	129S1	14	69518345	69518368	+	0	0	2	14	1	0	1	16	0	2	0	0	0	0	FALSE	0.5564730
TAACATCCATAGACGGGGGGNGG	B6	17	68774800	68774823	+	0	0	1	10	1	0	1	10	0	0	0	0	0	1	FALSE	0.3583790
TAACATCCATCTCTGTGCTGNGG	B6	1	171570789	171570812	+	0	0	1	17	1	0	1	18	0	3	0	0	0	0	TRUE	0.6652500
TAACATCCATCTTTGGTTACNGG	129S1	7	90990668	90990691	+	0	0	1	8	1	0	1	8	0	0	0	0	0	1	FALSE	0.3362590
TAACATCCATGGTCCTCCTCNGG	B6	1	73488709	73488732	+	0	0	3	19	1	0	3	20	0	0	0	0	1	0	FALSE	0.5159240
TAACATCCCAAAACTAGGTTNGG	129S1	14	11879972	11879995	+	0	0	1	4	1	0	0	4	0	2	0	0	0	0	FALSE	0.4098340
TAACATCCCCAGAACAACTCNGG	B6	6	106462532	106462555	+	0	0	2	11	1	0	1	11	0	2	0	0	0	0	FALSE	0.4706690
TAACATCCCCCCATGCCCAGNGG	B6	1	124815487	124815510	+	0	0	0	9	1	0	0	10	0	4	0	0	0	0	FALSE	0.6988920
TAACATCCCCCTCATAGAAGNGG	129S1	9	42877742	42877765	+	0	0	0	10	1	0	0	10	0	1	0	0	0	0	FALSE	0.6028420	Arhgef12
TAACATCCCCCTGACCCCGCNGG	129S1	6	135169865	135169888	+	0	0	0	6	1	0	0	3	0	0	0	0	1	0	FALSE	0.5718310
TAACATCCCTATAGTAATTGNGG	B6	1	147704038	147704061	+	0	0	1	5	1	0	0	5	0	2	0	0	0	0	FALSE	0.5202190
TAACATCCCTGAGCAGATAANGG	129S1	14	9401168	9401191	+	0	0	1	15	1	0	1	15	1	1	0	0	0	0	FALSE	0.5007510
TAACATCCGACAAAGGTTTANGG	129S1	7	87099114	87099137	+	0	0	0	4	1	0	0	4	0	0	0	0	0	1	FALSE	0.2953640
TAACATCCGAGAAAGTAAAANGG	129S1	2	57053011	57053034	+	0	0	0	14	1	0	0	13	0	3	0	0	0	0	FALSE	0.2978790
TAACATCCGAGTCTTCTCTCNGG	129S1	1	67126810	67126833	+	0	0	1	33	1	0	0	37	0	2	0	0	0	0	FALSE	0.5728010
TAACATCCGCCCCCCCCCCCNGG	129S1	13	97993039	97993062	+	0	0	3	72	1	0	4	62	0	0	0	0	0	1	FALSE	0.5343550
TAACATCCTAAAGGTTCCCCNGG	B6	1	125871208	125871231	+	0	0	1	8	1	0	0	8	0	2	0	0	0	0	FALSE	0.5644940
TAACATCCTACCACACTCTANGG	129S1	17	3294036	3294059	+	0	0	0	4	1	0	0	3	0	1	0	0	0	0	FALSE	0.5580640
TAACATCCTAGAGGCTGGACNGG	B6	5	82761383	82761406	+	0	0	1	8	1	0	1	9	1	2	0	0	0	0	FALSE	0.5317370
TAACATCCTAGTCCAAACCANGG	129S1	6	17978671	17978694	+	0	0	1	8	1	0	1	7	1	1	0	0	0	0	FALSE	0.6870850
TAACATCCTCACCCCTACTCNGG	129S1	4	133885440	133885463	+	0	0	0	8	1	0	0	9	1	1	0	0	0	1	FALSE	0.6005040
TAACATCCTCCCTCTTTGCTNGG	129S1	11	24558694	24558717	+	0	0	1	9	1	0	1	9	0	2	0	0	0	0	FALSE	0.4697290
TAACATCCTCGAAATCTTCANGG	129S1	4	90221655	90221678	+	0	0	1	8	1	0	1	8	1	1	0	0	0	0	FALSE	0.4385450
TAACATCCTCTCTAGAAACCNGG	B6	19	22799243	22799266	+	0	0	0	30	1	0	1	29	1	1	0	0	0	0	FALSE	0.6435150
TAACATCCTGCTAATATTTGNGG	B6	18	32943226	32943249	+	0	0	2	11	1	0	1	14	0	2	0	0	0	0	FALSE	0.4320040
TAACATCCTTAATACCAGCTNGG	B6	8	8223521	8223544	+	0	0	2	7	1	0	1	7	0	2	0	0	0	0	FALSE	0.5464600
TAACATCCTTGGGAAAATCCNGG	129S1	2	158908486	158908509	+	0	0	2	17	1	0	1	17	0	0	0	0	0	1	FALSE	0.5643230
TAACATCCTTTGACATCTCTNGG	129S1	2	106085744	106085767	+	0	0	1	15	1	0	1	16	1	1	0	0	0	0	FALSE	0.4518540
TAACATCCTTTGTGATGGGTNGG	129S1	18	43808475	43808498	+	0	0	0	13	1	0	0	13	1	2	0	0	0	0	FALSE	0.5512910
TAACATCGAGTTTTTAAGATNGG	129S1	11	43568522	43568545	+	0	0	0	7	1	0	0	7	0	0	0	0	0	1	FALSE	0.3701710
TAACATCGCAAATGCAGAGTNGG	B6	8	86505242	86505265	+	0	0	0	3	1	0	0	2	0	1	0	0	0	0	FALSE	0.5278140
TAACATCGGGTATATCATACNGG	B6	6	128997766	128997789	+	0	0	0	1	1	0	0	0	0	4	0	0	0	0	FALSE	0.4027170
TAACATCGTCTATAACATTANGG	B6	8	7822809	7822832	+	0	0	1	7	1	0	0	7	0	2	0	0	0	0	FALSE	0.3677780
TAACATCGTCTCATAAAGATNGG	B6	4	91718695	91718718	+	0	0	0	7	1	0	0	7	0	0	0	0	0	1	FALSE	0.5870360
TAACATCGTGAATGGGGTTCNGG	B6	3	27863920	27863943	+	0	0	1	3	1	0	0	3	0	2	0	0	0	0	FALSE	0.3103210
TAACATCGTTGTATGAGGCTNGG	B6	9	48598133	48598156	+	0	0	1	4	1	0	0	5	0	1	0	0	0	0	FALSE	0.5857630
TAACATCTAAAGGTGAAGACNGG	129S1	3	140896138	140896161	+	0	0	1	34	1	0	1	31	0	1	0	0	0	0	FALSE	0.4655590
TAACATCTAATATGTGGGAANGG	129S1	1	102701014	102701037	+	0	0	0	11	1	0	0	11	0	0	0	0	1	0	FALSE	0.5798140
TAACATCTAATGGCAGACCANGG	B6	3	141028482	141028505	+	0	0	1	8	1	0	1	8	1	2	0	0	0	0	FALSE	0.6904650
TAACATCTACGCCAGGTTTTNGG	129S1	9	74488416	74488439	+	0	0	0	5	1	0	0	4	1	1	0	0	0	0	FALSE	0.2250290
TAACATCTACTGATCAGAGCNGG	129S1	12	24738810	24738833	+	0	0	1	7	1	0	0	6	0	2	0	0	0	0	FALSE	0.5002870
TAACATCTACTGGTGAATGCNGG	B6	10	92650779	92650802	+	0	0	0	7	1	0	0	5	1	1	0	0	0	0	FALSE	0.5182020
TAACATCTAGAAGGGGAGAANGG	B6	5	96732307	96732330	+	0	0	2	21	1	0	1	20	0	2	0	0	0	0	FALSE	0.6260250
TAACATCTAGACCATGATGANGG	B6	8	83158480	83158503	+	0	0	0	9	1	0	0	9	0	3	0	0	0	0	FALSE	0.4919550
TAACATCTAGAGATAAATTANGG	129S1	11	4705822	4705845	+	0	0	2	11	1	0	2	11	1	1	0	0	0	0	FALSE	0.2650270
TAACATCTAGAGCCCATTAANGG	129S1	1	111780434	111780457	+	0	0	1	7	1	0	1	7	1	1	0	0	0	0	FALSE	0.4732880
TAACATCTAGCAACTACGACNGG	129S1	8	69710396	69710419	+	0	0	1	2	1	0	0	2	0	2	0	0	0	0	FALSE	0.5673850
TAACATCTAGCAATTACAACNGG	B6	8	69710396	69710419	+	0	0	1	10	1	0	0	11	0	2	0	0	0	0	FALSE	0.4992370
TAACATCTAGCATTAGAACGNGG	B6	15	38933562	38933585	+	0	0	0	0	1	0	0	0	1	1	0	0	0	1	FALSE	0.7457390
TAACATCTAGTGAATGTTTANGG	129S1	13	84355585	84355608	+	0	0	2	9	1	0	1	9	0	2	0	0	0	0	FALSE	0.2043660
TAACATCTAGTTAGGAAAAANGG	B6	9	71561192	71561215	+	0	0	2	18	1	0	2	18	0	0	0	0	2	0	FALSE	0.2362760
TAACATCTATAACTCTAGAANGG	129S1	5	27576484	27576507	+	0	0	0	11	1	0	0	10	1	1	0	0	0	0	FALSE	0.5200910
TAACATCTATATTTAATAGANGG	B6	4	113159341	113159364	+	0	0	2	27	1	0	1	29	0	4	0	0	0	0	FALSE	0.2800450
TAACATCTATGTCTAAACGCNGG	129S1	4	77027059	77027082	+	0	0	2	2	1	0	1	2	0	2	0	0	0	0	FALSE	0.5962960
TAACATCTATGTTTGTTGCTNGG	B6	3	154161659	154161682	+	0	0	5	19	1	0	5	20	0	1	0	0	0	0	FALSE	0.4728550
TAACATCTATTGAGCACTTANGG	129S1	9	45240359	45240382	+	0	0	0	13	1	0	0	13	0	1	0	0	0	0	FALSE	0.4479660
TAACATCTATTGATCAGAGTNGG	B6	12	24738810	24738833	+	0	0	2	13	1	0	1	13	0	2	0	0	0	0	FALSE	0.4479360
TAACATCTCAAGAGAGCAACNGG	B6	18	66113233	66113256	+	0	0	0	9	1	0	0	8	0	0	0	0	0	1	FALSE	0.4136570
TAACATCTCATTCGCTGTGANGG	129S1	13	69143037	69143060	+	0	0	0	7	1	0	0	6	1	2	0	0	0	0	FALSE	0.5668060
TAACATCTCCCTCATACTTCNGG	B6	4	90323477	90323500	+	0	0	0	11	1	0	0	13	0	2	0	0	0	0	FALSE	0.3487890
TAACATCTCCTCGCCTGCCGNGG	B6	14	48324070	48324093	+	0	0	1	2	1	0	0	2	0	2	0	0	0	0	FALSE	0.4913520
TAACATCTCTAGGACACACANGG	B6	13	99645274	99645297	+	0	0	0	24	1	0	0	24	1	2	0	0	0	0	FALSE	0.7020180
TAACATCTCTATAAAACTGCNGG	129S1	18	84749408	84749431	+	0	0	0	10	1	0	0	8	0	1	0	0	0	1	FALSE	0.5011350
TAACATCTCTGTATCCATGCNGG	B6	10	18941079	18941102	+	0	0	0	13	1	0	0	14	1	2	0	0	0	0	FALSE	0.5785200
TAACATCTCTGTCATTTCCTNGG	129S1	4	128114372	128114395	+	0	0	4	32	1	0	3	34	0	1	0	0	1	0	FALSE	0.3788370
TAACATCTCTGTTTCTAAGCNGG	B6	16	10915210	10915233	+	0	0	3	16	1	0	3	17	1	1	0	0	0	0	FALSE	0.3924890
TAACATCTCTTTCCCACCGCNGG	129S1	5	17984291	17984314	+	0	0	0	10	1	0	0	8	1	3	0	0	0	0	FALSE	0.4634820
TAACATCTGAAAAAAAATGANGG	B6	X	10342424	10342447	+	0	0	0	57	1	0	0	58	0	1	0	0	0	1	FALSE	0.6032330
TAACATCTGAACCATATACCNGG	B6	11	13102689	13102712	+	0	0	0	16	1	0	0	18	0	1	0	0	0	0	FALSE	0.6213380
TAACATCTGAGTTGCCAGAANGG	129S1	4	56462873	56462896	+	0	0	0	13	1	0	0	11	0	3	0	0	0	0	FALSE	0.5203200
TAACATCTGATTTAAAAGTGNGG	129S1	4	68149504	68149527	+	0	0	1	24	1	0	1	23	0	0	0	0	0	1	FALSE	0.5899430
TAACATCTGCCGGTGAGCCANGG	129S1	16	93345079	93345102	+	0	0	0	2	1	0	0	2	1	3	0	0	0	0	FALSE	0.5239090
TAACATCTGCCTAACATGGGNGG	B6	14	9860965	9860988	+	0	0	4	6	1	0	3	6	0	2	0	0	0	0	FALSE	0.6319930
TAACATCTGCCTTAATTCCTNGG	129S1	14	12438605	12438628	+	0	0	1	21	1	0	1	19	0	2	0	0	1	0	FALSE	0.4462100
TAACATCTGCTCTTTCCCTANGG	129S1	13	120172925	120172948	+	0	0	5	20	1	0	5	19	0	3	0	0	0	0	TRUE	0.4823530	Nim1k
TAACATCTGCTGTGCCTATGNGG	B6	15	74577133	74577156	+	0	0	1	9	1	0	0	8	0	0	0	0	0	1	FALSE	0.5359990	Jrk
TAACATCTGGCAGGTGGCTANGG	B6	4	145319190	145319213	+	0	0	4	9	1	0	3	10	0	2	0	0	0	0	FALSE	0.4566260
TAACATCTGGGACTACAGCCNGG	129S1	17	23734594	23734617	+	0	0	2	8	1	0	2	8	1	1	0	0	0	0	FALSE	0.5397430
TAACATCTGTACAGCATCTTNGG	129S1	5	93768909	93768932	+	0	0	14	51	1	0	15	51	0	2	0	0	0	1	TRUE	0.2790790
TAACATCTGTAGCTTCCAGTNGG	129S1	19	46912246	46912269	+	0	0	1	10	1	0	1	11	1	1	0	0	0	0	FALSE	0.5819950	Nt5c2
TAACATCTGTCCAGAAACCTNGG	129S1	14	105295942	105295965	+	0	0	1	26	1	0	0	27	0	0	0	0	1	0	FALSE	0.5220400
TAACATCTGTCCAGAACCTTNGG	B6	14	105295942	105295965	+	0	0	16	51	1	0	15	48	0	0	0	0	1	0	FALSE	0.4758070
TAACATCTGTCTAAAGTCAGNGG	129S1	7	118242777	118242800	+	0	0	1	12	1	0	1	12	0	0	0	0	0	1	FALSE	0.6314480
TAACATCTGTCTGTCTACACNGG	129S1	19	43434326	43434349	+	0	0	1	10	1	0	1	9	0	1	0	0	0	1	FALSE	0.6589880
TAACATCTGTGTCTTCACACNGG	B6	7	144935495	144935518	+	0	0	2	23	1	0	2	24	0	0	0	0	0	1	FALSE	0.6507710
TAACATCTGTTCTTAGCTGCNGG	B6	5	138735771	138735794	+	0	0	0	14	1	0	0	13	0	0	0	0	1	0	FALSE	0.3493190
TAACATCTGTTCTTGAATTTNGG	129S1	14	33901142	33901165	+	0	0	3	42	1	0	3	42	0	0	0	0	0	1	FALSE	0.1772070
TAACATCTTACCCACAGAGTNGG	B6	4	129593133	129593156	+	0	0	1	7	1	0	0	7	0	2	0	0	0	0	FALSE	0.6413430
TAACATCTTAGGTCCTCAGTNGG	B6	5	24289968	24289991	+	0	0	1	8	1	0	0	9	0	2	0	0	0	0	FALSE	0.6297380
TAACATCTTAGTTGTGTGTGNGG	B6	3	148809872	148809895	+	0	0	2	27	1	0	2	27	0	0	0	0	1	0	FALSE	0.5646280
TAACATCTTCAACTAATATANGG	129S1	11	89794077	89794100	+	0	0	5	6	1	0	5	6	1	1	0	0	0	0	FALSE	0.4103740
TAACATCTTCACAACAAAAGNGG	129S1	13	20077970	20077993	+	0	0	1	15	1	0	1	13	0	0	0	0	0	1	FALSE	0.5085270
TAACATCTTCATCCCACCGCNGG	B6	16	6979063	6979086	+	0	0	1	6	1	0	0	6	0	2	0	0	0	0	FALSE	0.5932040
TAACATCTTCATCCCACTGTNGG	129S1	16	6979063	6979086	+	0	0	1	19	1	0	0	19	0	2	0	0	0	0	FALSE	0.6190320
TAACATCTTCCCAATGTGGTNGG	B6	11	93243352	93243375	+	0	0	1	11	1	0	1	12	0	1	0	0	0	0	FALSE	0.6131270
TAACATCTTCCCCACAGATTNGG	129S1	4	129593133	129593156	+	0	0	1	10	1	0	0	10	0	2	0	0	0	0	FALSE	0.4817580
TAACATCTTCCTGGGAACTGNGG	129S1	2	144450014	144450037	+	0	0	2	15	1	0	2	14	0	0	0	0	0	1	FALSE	0.6317680
TAACATCTTGGGGTATTCCANGG	B6	19	51823895	51823918	+	0	0	0	13	1	0	0	14	0	0	0	0	0	1	FALSE	0.6012020
TAACATCTTGTGATAGACTGNGG	B6	1	25878967	25878990	+	0	0	1	10	1	0	1	11	1	1	0	0	0	0	FALSE	0.6924800
TAACATCTTTCTTCCTTGGTNGG	129S1	15	53174229	53174252	+	0	0	2	18	1	0	2	18	0	3	0	0	0	0	FALSE	0.4214230
TAACATCTTTGTATACCCCGNGG	129S1	16	76451284	76451307	+	0	0	1	4	1	0	0	3	0	2	0	0	0	0	FALSE	0.7460730
TAACATCTTTTTAACAGCATNGG	129S1	4	20100447	20100470	+	0	0	2	18	1	0	1	18	0	0	0	0	0	0	FALSE	0.4102490
TAACATCTTTTTTTATAACGNGG	129S1	1	142132414	142132437	+	0	0	2	18	1	0	2	19	0	0	0	0	0	1	FALSE	0.5788690
TAACATCTTTTTTTATCTTGNGG	B6	9	5137677	5137700	+	0	0	1	50	1	0	2	50	0	3	0	0	0	0	FALSE	0.4254290
TAACATCTTTTTTTGGAAGTNGG	129S1	18	8643717	8643740	+	0	0	1	26	1	0	1	23	0	0	0	0	0	1	FALSE	0.4549510
TAACATGAAAACAGTAAAATNGG	B6	15	61323819	61323842	+	0	0	1	46	1	0	2	49	1	2	0	0	0	0	FALSE	0.2903740
TAACATGAAACCCCCCCATGNGG	129S1	5	6745770	6745793	+	0	0	0	5	1	0	0	5	0	0	0	0	0	1	FALSE	0.6814710
TAACATGAAAGAGGCTGAGGNGG	B6	8	42512960	42512983	+	0	0	0	41	1	0	0	42	0	1	0	0	0	0	FALSE	0.6133710
TAACATGAAATACATTATCCNGG	B6	5	82811447	82811470	+	0	0	2	17	1	0	1	19	0	2	0	0	0	0	FALSE	0.5136080
TAACATGAACACACACAGGGNGG	B6	1	9614804	9614827	+	0	0	4	29	1	0	5	28	0	0	0	0	1	0	FALSE	0.6625520
TAACATGAAGAACTCTTTTCNGG	B6	6	136641358	136641381	+	0	0	9	105	1	0	13	101	0	3	0	0	0	0	FALSE	0.1897960
TAACATGAAGAAGGGGAAAANGG	129S1	14	54866802	54866825	+	0	0	2	45	1	0	2	46	0	2	0	0	0	0	FALSE	0.3096430	Psmb11
TAACATGAAGATTGAAGCTCNGG	129S1	8	89649304	89649327	+	0	0	0	19	1	0	0	19	0	0	0	0	0	1	FALSE	0.4443260
TAACATGAAGGAAAAAAAACNGG	129S1	7	37803704	37803727	+	0	0	4	78	1	0	4	81	0	0	0	0	0	1	FALSE	0.4275020
TAACATGAAGTGTTCAGAAANGG	B6	14	9481752	9481775	+	0	0	3	28	1	0	2	31	0	2	0	0	0	0	FALSE	0.4828030
TAACATGAATAGGCAGCATANGG	B6	1	183951345	183951368	+	0	0	0	5	1	0	0	5	0	1	0	0	0	0	FALSE	0.5610380
TAACATGACAAAAGTAGCTCNGG	129S1	2	119848567	119848590	+	0	0	1	19	1	0	0	18	0	2	0	0	0	0	FALSE	0.4422210
TAACATGACATCTCAGCAGCNGG	129S1	14	22414612	22414635	+	0	0	1	15	1	0	1	14	0	1	0	0	0	0	FALSE	0.5330150
TAACATGACGTTGAGTCTTTNGG	B6	6	129901060	129901083	+	0	0	2	8	1	0	1	8	0	2	0	0	0	0	TRUE	0.2765750
TAACATGACTGCCTATTTATNGG	B6	16	75122214	75122237	+	0	0	1	8	1	0	1	6	0	3	0	0	0	0	FALSE	0.3344440
TAACATGACTTTGAGGGGCANGG	B6	15	32116578	32116601	+	0	0	0	16	1	0	0	16	1	2	0	0	0	0	FALSE	0.5093180
TAACATGACTTTTTTTTACANGG	B6	3	84540903	84540926	+	0	0	2	38	1	0	2	35	0	0	0	0	0	1	FALSE	0.5759780
TAACATGAGAGCCAGTGTGANGG	129S1	2	144795334	144795357	+	0	0	2	18	1	0	2	18	0	3	0	0	0	0	FALSE	0.6474730
TAACATGAGAGTTGAACTGCNGG	B6	13	108553401	108553424	+	0	0	0	5	1	0	0	6	0	1	0	0	0	0	FALSE	0.6060500
TAACATGAGATGGTTTTTAANGG	B6	5	93030245	93030268	+	0	0	3	13	1	0	2	12	0	2	0	0	0	0	FALSE	0.3026840
TAACATGAGATGTATTTTAANGG	129S1	5	93030245	93030268	+	0	0	3	37	1	0	2	37	0	2	0	0	0	0	FALSE	0.2859140
TAACATGAGCACAGGAGATANGG	B6	2	76159971	76159994	+	0	0	2	16	1	0	2	16	1	1	0	0	0	0	FALSE	0.3757950
TAACATGAGCCTTGCTAGGGNGG	129S1	13	20032167	20032190	+	0	0	1	6	1	0	0	6	0	2	0	0	0	0	FALSE	0.5529130
TAACATGAGGAACCATTAAGNGG	B6	9	111104907	111104930	+	0	0	4	22	1	0	3	21	0	2	0	0	0	0	FALSE	0.6558400	Epm2aip1
TAACATGAGGGCACATATTCNGG	129S1	13	69735832	69735855	+	0	0	0	10	1	0	0	11	1	1	0	0	0	0	FALSE	0.3257990
TAACATGAGGTCCTTTCTGTNGG	129S1	15	23113895	23113918	+	0	0	0	15	1	0	0	14	1	1	0	0	0	0	FALSE	0.5849680
TAACATGAGTGGTTACTTGTNGG	B6	1	127125019	127125042	+	0	0	1	6	1	0	1	5	0	0	0	0	0	1	FALSE	0.4993760
TAACATGAGTGTGGTTCTTGNGG	129S1	2	155959408	155959431	+	0	0	4	13	1	0	4	14	0	0	0	0	0	1	FALSE	0.5616680
TAACATGAGTTGGGGGGGGGNGG	129S1	5	125358125	125358148	+	0	0	14	206	1	0	14	191	0	1	0	0	1	0	FALSE	0.3454650
TAACATGATATACAAGCACTNGG	129S1	2	40862386	40862409	+	0	0	2	21	1	0	1	20	0	0	0	0	0	1	FALSE	0.5806100
TAACATGATATGATTAGCTGNGG	129S1	13	117815888	117815911	+	0	0	1	15	1	0	0	18	0	2	0	0	0	0	FALSE	0.6783200
TAACATGATCAAATGAGGACNGG	B6	3	147867113	147867136	+	0	0	0	11	1	0	0	8	0	0	0	0	1	0	FALSE	0.5605950
TAACATGATCCCCTGTATTTNGG	129S1	14	37186592	37186615	+	0	0	1	12	1	0	1	11	0	0	0	0	1	0	FALSE	0.1281510
TAACATGATCCCTCACACAANGG	129S1	8	36442417	36442440	+	0	0	1	10	1	0	1	11	1	1	0	0	0	0	FALSE	0.6101900
TAACATGATCCCTGTATTTANGG	B6	14	37186592	37186615	+	0	0	0	22	1	0	0	21	0	0	0	0	1	0	FALSE	0.2568420
TAACATGATCCTGAGGTGGANGG	129S1	8	49111843	49111866	+	0	0	2	11	1	0	1	12	0	2	0	0	0	0	FALSE	0.6348450
TAACATGATGGAGAAAAGTANGG	B6	9	81025922	81025945	+	0	0	3	28	1	0	2	26	0	2	0	0	0	0	FALSE	0.4640820
TAACATGATGTGGGCAAAACNGG	B6	8	16501540	16501563	+	0	0	1	11	1	0	0	13	0	2	0	0	0	0	FALSE	0.3685140
TAACATGATGTTATGGGGGGNGG	129S1	15	91874777	91874800	+	0	0	1	32	1	0	1	29	0	0	0	0	1	0	FALSE	0.5512890
TAACATGATTAAGCTTTAAANGG	129S1	5	18988763	18988786	+	0	0	2	17	1	0	1	17	0	2	0	0	0	0	FALSE	0.1802340
TAACATGCAAACAATCTTGANGG	B6	6	87003036	87003059	+	0	0	0	15	1	0	0	15	1	2	0	0	0	0	FALSE	0.5071320
TAACATGCAAGTGTATGCAGNGG	B6	1	51841942	51841965	+	0	0	2	19	1	0	2	16	0	0	0	0	0	1	FALSE	0.6948260
TAACATGCAATTAAGTGTCCNGG	129S1	7	128999370	128999393	+	0	0	0	7	1	0	0	6	1	1	0	0	0	0	FALSE	0.4488580
TAACATGCAATTTTTGGGGGNGG	B6	3	153737249	153737272	+	0	0	1	18	1	0	1	14	0	0	0	0	0	1	FALSE	0.4225600
TAACATGCACACTTTCTAAANGG	129S1	4	104174748	104174771	+	0	0	0	20	1	0	0	19	0	1	0	0	0	0	FALSE	0.2816150
TAACATGCACATACAAGGTGNGG	129S1	9	105170015	105170038	+	0	0	0	11	1	0	0	10	1	1	0	0	0	0	FALSE	0.6363650
TAACATGCAGAGAGGGGGAANGG	129S1	8	86015910	86015933	+	0	0	9	144	1	0	9	146	0	0	0	0	0	0	FALSE	0.5459470
TAACATGCAGCTTTTATCAANGG	B6	1	173967081	173967104	+	0	0	0	25	1	0	0	23	0	3	0	0	0	0	FALSE	0.4277190
TAACATGCATAAGAATATAANGG	B6	4	70573901	70573924	+	0	0	3	16	1	0	2	14	0	2	0	0	0	0	FALSE	0.4108810
TAACATGCATACAAAACGAANGG	B6	12	21326642	21326665	+	0	0	1	8	1	0	1	8	0	0	0	0	1	0	FALSE	0.5600920
TAACATGCATCCCTTCCGTCNGG	B6	12	30065028	30065051	+	0	0	1	4	1	0	0	4	0	2	0	0	0	0	FALSE	0.4511640
TAACATGCATGTGTGTGTGTNGG	129S1	7	99174485	99174508	+	0	0	23	216	1	0	25	208	0	0	0	0	0	1	FALSE	0.5452980
TAACATGCATTATAAAACAGNGG	B6	5	86087652	86087675	+	0	0	0	18	1	0	0	18	0	1	0	0	0	0	FALSE	0.6863840
TAACATGCATTTCATATCTGNGG	B6	11	40458777	40458800	+	0	0	1	8	1	0	1	8	1	1	0	0	0	0	FALSE	0.5418340
TAACATGCCAAGGGAGCCTTNGG	B6	19	17583629	17583652	+	0	0	0	2	1	0	0	2	0	1	0	0	1	0	FALSE	0.3304750
TAACATGCCAATCTTCTCTGNGG	129S1	1	171374491	171374514	+	0	0	0	19	1	0	0	18	0	0	0	0	0	1	FALSE	0.7424080
TAACATGCCATTGGAATAACNGG	129S1	9	119706612	119706635	+	0	0	1	3	1	0	0	3	0	2	0	0	0	0	FALSE	0.2748640
TAACATGCCCACAGAGAGACNGG	129S1	16	39825971	39825994	+	0	0	2	24	1	0	3	24	0	1	0	0	1	0	FALSE	0.5016150
TAACATGCCCTGTGGTATCTNGG	129S1	8	15345552	15345575	+	0	0	2	13	1	0	1	13	0	2	0	0	0	0	FALSE	0.5199030
TAACATGCCCTGTGGTGCCTNGG	B6	8	15345552	15345575	+	0	0	1	10	1	0	0	9	0	2	0	0	0	0	FALSE	0.5129850
TAACATGCCTAAGAATAAGANGG	129S1	8	41127071	41127094	+	0	0	0	16	1	0	1	17	1	1	0	0	0	0	FALSE	0.5529660
TAACATGCTATATTTAACACNGG	B6	6	33580867	33580890	+	0	0	0	7	1	0	0	8	1	1	0	0	0	0	FALSE	0.5470860
TAACATGCTCTAAGGAAGGTNGG	B6	17	55258442	55258465	+	0	0	1	8	1	0	1	8	0	1	0	0	0	0	FALSE	0.5615090
TAACATGCTGACATGAACGGNGG	129S1	8	36794896	36794919	+	0	0	1	7	1	0	1	9	0	0	0	0	1	0	FALSE	0.7206160
TAACATGCTGGAGTCTGAGGNGG	129S1	5	114282399	114282422	+	0	0	1	13	1	0	1	14	0	0	0	0	1	0	FALSE	0.5990790
TAACATGCTGGATACATATTNGG	129S1	13	115762669	115762692	+	0	0	0	15	1	0	0	14	1	2	0	0	0	0	FALSE	0.4391320
TAACATGCTGGTGGGGATATNGG	129S1	14	49032071	49032094	+	0	0	2	8	1	0	2	7	0	0	0	0	1	0	FALSE	0.4173730
TAACATGCTGGTTTGCAGTGNGG	B6	15	92588379	92588402	+	0	0	3	12	1	0	2	12	0	0	0	0	0	1	FALSE	0.6627540
TAACATGCTTCCTCCCCATANGG	129S1	2	136794574	136794597	+	0	0	1	5	1	0	1	5	1	1	0	0	0	0	FALSE	0.5019330
TAACATGCTTGAGAATATATNGG	B6	8	16109996	16110019	+	0	0	1	18	1	0	1	18	0	0	0	0	0	1	FALSE	0.3789060
TAACATGCTTTCCTGAGCATNGG	B6	16	29576010	29576033	+	0	0	0	14	1	0	0	13	0	1	0	0	0	0	FALSE	0.4519170
TAACATGGAAAAAAAATTCCNGG	129S1	8	52317236	52317259	+	0	0	3	52	1	0	2	55	0	1	0	0	1	0	FALSE	0.4366630
TAACATGGAAAGCAACTGTGNGG	129S1	14	109731261	109731284	+	0	0	4	17	1	0	3	17	0	2	0	0	0	0	FALSE	0.7875860
TAACATGGAAAGTGGCACAANGG	129S1	14	15765810	15765833	+	0	0	0	16	1	0	0	15	0	1	0	0	0	0	FALSE	0.6589120
TAACATGGAAATTGGGGGGGNGG	B6	7	106919506	106919529	+	0	0	7	74	1	0	6	73	0	0	0	0	1	1	FALSE	0.4522490
TAACATGGAACCAGATAGAGNGG	129S1	13	46969693	46969716	+	0	0	1	12	1	0	1	12	1	1	0	0	0	0	FALSE	0.6565060
TAACATGGAATTTGCAAAAANGG	B6	8	30605108	30605131	+	0	0	2	25	1	0	2	23	0	0	0	0	1	0	FALSE	0.2068790
TAACATGGACCAAGACCGCTNGG	B6	9	4774255	4774278	+	0	0	0	10	1	0	0	9	0	0	0	0	0	1	FALSE	0.5919820
TAACATGGAGAACCTTTCAANGG	129S1	13	3726143	3726166	+	0	0	0	11	1	0	0	11	1	1	0	0	0	0	FALSE	0.5695580
TAACATGGAGCACCTCGGGGNGG	129S1	2	169950232	169950255	+	0	0	0	5	1	0	0	6	1	1	0	0	0	0	FALSE	0.6374950
TAACATGGAGGACCAATCCGNGG	B6	1	169542178	169542201	+	0	0	1	7	1	0	0	7	0	2	0	0	0	0	FALSE	0.6897270
TAACATGGAGGATGGAGGCANGG	129S1	8	90512545	90512568	+	0	0	6	33	1	0	5	32	0	0	0	0	0	1	FALSE	0.6058320
TAACATGGAGTCCCACTTACNGG	129S1	8	21323752	21323775	+	0	0	1	3	1	0	1	5	0	4	0	0	0	0	FALSE	0.3509620
TAACATGGAGTCTTATGCTTNGG	129S1	14	110476086	110476109	+	0	0	1	10	1	0	1	10	1	2	0	0	0	0	FALSE	0.3933490
TAACATGGAGTGCCTGTGGGNGG	129S1	19	59925622	59925645	+	0	0	1	16	1	0	1	17	1	1	0	0	0	0	FALSE	0.6590960	Rab11fip2
TAACATGGCAGGCAAGGCCANGG	B6	13	44317074	44317097	+	0	0	3	22	1	0	2	22	0	2	0	0	0	0	FALSE	0.6188500
TAACATGGCAGTGCGCAGCGNGG	129S1	4	132373358	132373381	+	0	0	1	4	1	0	0	5	0	2	0	0	0	0	FALSE	0.7451980
TAACATGGCGGGCAGGGCCANGG	129S1	13	44317074	44317097	+	0	0	2	5	1	0	1	6	0	2	0	0	0	0	FALSE	0.5000890
TAACATGGCTCGAAAGGAAGNGG	129S1	17	73520918	73520941	+	0	0	0	4	1	0	0	4	1	1	0	0	0	0	FALSE	0.5654260
TAACATGGCTGGGGGGGGGCNGG	B6	12	26347568	26347591	+	0	0	4	70	1	0	2	67	0	0	0	0	0	1	FALSE	0.2942440
TAACATGGCTTAGAGGATGANGG	129S1	1	28805271	28805294	+	0	0	7	36	1	0	6	35	0	2	0	0	0	0	FALSE	0.4868930
TAACATGGGAACAAGAAAGCNGG	B6	1	134671719	134671742	+	0	0	3	18	1	0	2	19	0	2	0	0	0	0	FALSE	0.5677680	Syt2
TAACATGGGAGACGTTGGAGNGG	B6	15	58990536	58990559	+	0	0	2	9	1	0	2	10	0	0	0	0	1	0	FALSE	0.6725900
TAACATGGGCACTTGTCCAGNGG	129S1	19	42612537	42612560	+	0	0	0	11	1	0	0	10	0	0	0	0	0	1	FALSE	0.5943380
TAACATGGGCTGCACGAGGANGG	B6	6	50535828	50535851	+	0	0	1	6	1	0	0	5	0	3	0	0	0	0	FALSE	0.6046750
TAACATGGGGGACCCCTGGCNGG	B6	4	142334141	142334164	+	0	0	0	4	1	0	0	4	0	0	0	0	0	1	FALSE	0.4050810
TAACATGGGGGAGGAGGTCANGG	B6	3	85361505	85361528	+	0	0	1	29	1	0	1	28	0	2	0	0	0	0	FALSE	0.4216410
TAACATGGGGGGGGGGGTAANGG	129S1	18	8680973	8680996	+	0	0	9	90	1	0	10	92	0	0	0	0	1	0	FALSE	0.3388770
TAACATGGGGGGGTGCGGAGNGG	129S1	9	112448565	112448588	+	0	0	1	23	1	0	0	27	0	2	0	0	0	0	FALSE	0.4519870
TAACATGGGGTTCAGAAGGANGG	129S1	4	90728982	90729005	+	0	0	1	15	1	0	1	15	0	3	0	0	0	0	FALSE	0.5911430
TAACATGGGGTTCAGCAAGTNGG	B6	4	90728982	90729005	+	0	0	1	12	1	0	1	11	0	3	0	0	0	0	FALSE	0.5955590
TAACATGGTACCCAGAAGAGNGG	B6	17	56926298	56926321	+	0	0	2	13	1	0	3	11	0	0	0	0	0	1	FALSE	0.6847110	Lonp1
TAACATGGTAGAGTTTCAATNGG	B6	11	5446475	5446498	+	0	0	1	9	1	0	0	9	0	2	0	0	0	0	FALSE	0.4731070
TAACATGGTAGGGGGCGGGCNGG	B6	12	30493921	30493944	+	0	0	1	24	1	0	1	26	0	2	0	0	1	0	FALSE	0.5062640
TAACATGGTATCCCAAGCACNGG	129S1	15	74175925	74175948	+	0	0	0	3	1	0	0	4	0	3	0	0	1	0	FALSE	0.5590490
TAACATGGTATTCTTAGAAGNGG	B6	18	68154636	68154659	+	0	0	1	12	1	0	1	12	0	1	0	0	0	0	FALSE	0.5808420
TAACATGGTCACACTGGATCNGG	129S1	14	72485604	72485627	+	0	0	0	9	1	0	0	10	1	1	0	0	0	0	FALSE	0.4711860
TAACATGGTCTTCTGCCTGGNGG	129S1	5	112571737	112571760	+	0	0	0	11	1	0	0	11	0	0	0	0	1	0	FALSE	0.5266330
TAACATGGTGCACCATCACCNGG	B6	X	74374911	74374934	+	0	0	0	4	1	0	0	6	1	1	0	0	0	0	FALSE	0.5653950
TAACATGGTGCAGCTTCCCTNGG	B6	12	30499261	30499284	+	0	0	0	12	1	0	0	12	0	1	0	0	0	1	FALSE	0.5863450
TAACATGGTGTCTACAATCCNGG	129S1	6	147379842	147379865	+	0	0	0	5	1	0	0	5	0	1	0	0	0	0	FALSE	0.6038710
TAACATGTAAACAGGACCCANGG	129S1	8	90806589	90806612	+	0	0	1	19	1	0	1	19	1	2	0	0	0	0	FALSE	0.6013650
TAACATGTAACTAAAGCCTANGG	129S1	1	81478205	81478228	+	0	0	0	11	1	0	0	11	0	1	0	0	0	0	FALSE	0.5750580
TAACATGTAAGGGGGCCTTTNGG	129S1	15	38986665	38986688	+	0	0	2	13	1	0	1	12	0	2	0	0	0	0	FALSE	0.3302040	Dcaf13
TAACATGTACAGAATCGTGTNGG	129S1	14	118217058	118217081	+	0	0	0	5	1	0	0	5	0	2	0	0	0	1	FALSE	0.6894730
TAACATGTACCCTCAAGGGTNGG	129S1	15	42828093	42828116	+	0	0	1	3	1	0	0	3	0	2	0	0	0	0	FALSE	0.6630690
TAACATGTAGAAATACCATGNGG	B6	18	62234498	62234521	+	0	0	1	7	1	0	1	7	0	1	0	0	0	1	FALSE	0.6684250
TAACATGTAGAACCTGACTTNGG	B6	2	75176953	75176976	+	0	0	1	8	1	0	1	8	0	0	0	0	1	0	FALSE	0.6404740
TAACATGTAGAATAACATGANGG	129S1	18	62234498	62234521	+	0	0	3	14	1	0	3	14	0	1	0	0	0	1	FALSE	0.6677620
TAACATGTAGAGGATGGGGTNGG	B6	3	102126690	102126713	+	0	0	2	16	1	0	2	17	0	1	0	0	0	1	FALSE	0.5743220
TAACATGTAGGCTTATAAAGNGG	129S1	7	51356101	51356124	+	0	0	1	8	1	0	1	8	0	1	0	0	0	0	FALSE	0.5838800
TAACATGTAGTCAGTACCGANGG	129S1	18	59430305	59430328	+	0	0	1	1	1	0	0	1	0	2	0	0	0	0	FALSE	0.5723360
TAACATGTAGTTAGTACTGANGG	B6	18	59430305	59430328	+	0	0	1	8	1	0	0	13	0	2	0	0	0	0	FALSE	0.5154940
TAACATGTATATACCAACCTNGG	B6	3	37161800	37161823	+	0	0	2	10	1	0	1	10	0	2	0	0	0	0	FALSE	0.6016660
TAACATGTATGTGTGAGTGTNGG	129S1	9	87356442	87356465	+	0	0	13	115	1	0	14	111	0	0	0	0	0	1	FALSE	0.6658910
TAACATGTATTGAACCCTTANGG	129S1	2	67611624	67611647	+	0	0	0	7	1	0	0	8	0	0	0	0	1	0	FALSE	0.5274750
TAACATGTCAACAAATAGTANGG	129S1	19	50935870	50935893	+	0	0	2	12	1	0	1	13	0	2	0	0	0	0	FALSE	0.2565710
TAACATGTCAATAACCCCAGNGG	129S1	7	89606522	89606545	+	0	0	0	9	1	0	0	9	0	3	0	0	0	0	FALSE	0.7583890
TAACATGTCAGCTTCCATCANGG	129S1	15	59161571	59161594	+	0	0	0	9	1	0	0	9	0	1	0	0	0	0	FALSE	0.5561370
TAACATGTCAGGTATGGGGGNGG	129S1	8	36426407	36426430	+	0	0	2	16	1	0	2	18	1	1	0	0	0	0	FALSE	0.5490330
TAACATGTCTCAACAGCCACNGG	B6	1	77497631	77497654	+	0	0	1	8	1	0	1	8	0	1	0	0	0	0	FALSE	0.5404780
TAACATGTCTGGTGACAGGTNGG	B6	11	98031164	98031187	+	0	0	0	9	1	0	0	9	0	1	0	0	0	0	FALSE	0.6352800
TAACATGTCTGTGATGGGAGNGG	129S1	12	113433286	113433309	+	0	0	0	24	1	0	0	21	0	0	0	0	0	1	FALSE	0.6598890
TAACATGTGAAGTATTCTAANGG	129S1	3	86832974	86832997	+	0	0	0	16	1	0	0	15	1	1	0	0	0	0	FALSE	0.3400130
TAACATGTGAATGGGGGGAGNGG	129S1	2	101836045	101836068	+	0	0	1	40	1	0	0	42	0	2	0	0	1	0	FALSE	0.3884630
TAACATGTGAGAGTGCCAGGNGG	129S1	17	71043294	71043317	+	0	0	0	9	1	0	0	8	1	1	0	0	0	0	FALSE	0.7522720
TAACATGTGAGATAACGCCANGG	129S1	15	37257314	37257337	+	0	0	0	5	1	0	0	6	0	0	0	0	0	1	FALSE	0.7034910
TAACATGTGCAAGGCATATGNGG	B6	1	38497299	38497322	+	0	0	3	10	1	0	2	10	0	2	0	0	0	0	FALSE	0.5413290
TAACATGTGCACAGTGTCCANGG	129S1	6	145107435	145107458	+	0	0	2	30	1	0	2	31	0	1	0	0	0	0	FALSE	0.5899850
TAACATGTGGCAATACCTCCNGG	129S1	11	66436207	66436230	+	0	0	5	5	1	0	5	5	0	3	0	0	0	0	FALSE	0.4616080
TAACATGTGGTGTTGGAAGCNGG	B6	4	43795186	43795209	+	0	0	1	11	1	0	2	9	0	1	0	0	1	0	FALSE	0.4697450
TAACATGTGGTTCTGTGCAGNGG	129S1	17	8860542	8860565	+	0	0	0	13	1	0	0	13	0	0	0	0	0	1	FALSE	0.6048420
TAACATGTGTAGTATCTCTGNGG	B6	4	63025610	63025633	+	0	0	1	13	1	0	1	13	0	0	0	0	1	0	FALSE	0.7303440
TAACATGTGTGAGGCATATGNGG	129S1	1	38497299	38497322	+	0	0	1	15	1	0	0	15	0	2	0	0	0	0	FALSE	0.5728630
TAACATGTGTGTAGTGCCTANGG	B6	6	18382344	18382367	+	0	0	7	48	1	0	6	50	0	1	0	0	1	0	FALSE	0.5100420
TAACATGTGTGTGGGGGTTCNGG	B6	4	151417538	151417561	+	0	0	1	25	1	0	1	23	0	3	0	0	0	0	FALSE	0.1117720
TAACATGTGTGTGTGGGGAGNGG	B6	8	51884119	51884142	+	0	0	22	257	1	0	24	264	0	0	0	0	0	1	FALSE	0.4718780
TAACATGTGTTTCCTGTTGANGG	129S1	8	7121150	7121173	+	0	0	5	23	1	0	5	26	0	2	0	0	0	0	FALSE	0.4024920
TAACATGTTAAAAAATGTGANGG	B6	12	56736693	56736716	+	0	0	3	31	1	0	3	29	0	0	0	0	0	1	FALSE	0.4800860
TAACATGTTAATGTTAAGTTNGG	B6	12	53451173	53451196	+	0	0	2	12	1	0	1	12	0	2	0	0	0	0	FALSE	0.4584560
TAACATGTTACAACGGAGAANGG	B6	13	104155400	104155423	+	0	0	2	7	1	0	1	7	0	2	0	0	0	0	FALSE	0.5330700
TAACATGTTACAATGGGGAANGG	129S1	13	104155400	104155423	+	0	0	2	10	1	0	1	13	0	2	0	0	0	0	FALSE	0.5955250
TAACATGTTCAAGACCGGCANGG	B6	5	76157405	76157428	+	0	0	2	31	1	0	1	30	0	1	0	0	1	0	FALSE	0.6374230
TAACATGTTCAAGTTGAGGGNGG	129S1	9	75571311	75571334	+	0	0	1	11	1	0	1	11	0	0	0	0	1	0	FALSE	0.6441870
TAACATGTTTCCATTTGGAANGG	129S1	5	27676005	27676028	+	0	0	5	20	1	0	4	19	0	2	0	0	0	0	FALSE	0.5116170
TAACATGTTTTAACACACTANGG	B6	11	41242471	41242494	+	0	0	0	6	1	0	0	7	0	1	0	0	0	0	FALSE	0.4605660
TAACATGTTTTCTCTTGGCCNGG	B6	9	38472702	38472725	+	0	0	1	19	1	0	1	20	1	1	0	0	0	0	FALSE	0.3041120
TAACATGTTTTGTGCTACTGNGG	129S1	4	54405243	54405266	+	0	0	3	19	1	0	2	19	0	2	0	0	0	0	FALSE	0.5086620
TAACATGTTTTTTTCATAAANGG	B6	6	75766232	75766255	+	0	0	9	60	1	0	10	58	0	0	0	0	0	1	FALSE	0.1615710
TAACATTAAAAAAAATTACTNGG	129S1	11	59238178	59238201	+	0	0	8	119	1	0	8	113	0	0	0	0	0	1	FALSE	0.3962590
TAACATTAAAAAAATCCATTNGG	129S1	8	90355210	90355233	+	0	0	0	45	1	0	0	44	0	0	0	0	0	1	FALSE	0.3506040
TAACATTAAAAATGGTTCGTNGG	B6	Y	4022761	4022784	+	0	0	1	8	1	0	0	8	0	2	0	0	0	0	FALSE	0.5215220
TAACATTAAAACCAGTTTTGNGG	129S1	15	40730613	40730636	+	0	0	2	29	1	0	2	33	1	1	0	0	0	0	FALSE	0.4316430
TAACATTAAAACTCTTATCANGG	B6	15	51387967	51387990	+	0	0	2	21	1	0	2	21	1	1	0	0	0	0	FALSE	0.4277800
TAACATTAAAATATTGAAACNGG	B6	1	9750336	9750359	+	0	0	3	46	1	0	3	45	0	0	0	0	1	0	FALSE	0.4015440
TAACATTAAAGTAACACACGNGG	129S1	12	54141226	54141249	+	0	0	1	5	1	0	1	3	0	0	0	0	1	0	FALSE	0.7679940
TAACATTAACACTGTGTACANGG	129S1	3	127464721	127464744	+	0	0	0	8	1	0	0	9	0	3	0	0	0	0	FALSE	0.5443660	Alpk1
TAACATTAACCAGAGGAACCNGG	B6	2	166872083	166872106	+	0	0	2	14	1	0	1	13	0	2	0	0	0	0	FALSE	0.6346610
TAACATTAACGATTACTTGANGG	129S1	12	35987831	35987854	+	0	0	1	7	1	0	1	7	1	1	0	0	0	0	FALSE	0.4194900
TAACATTAAGAATGGTTGGTNGG	129S1	Y	4022761	4022784	+	0	0	3	9	1	0	2	10	0	2	0	0	0	0	FALSE	0.5576030
TAACATTAAGGCAAAGGTCANGG	B6	8	68900557	68900580	+	0	0	4	13	1	0	3	13	0	2	0	0	0	0	FALSE	0.4806360
TAACATTAATAATTAACAAANGG	B6	15	32809397	32809420	+	0	0	50	891	1	0	48	876	0	2	0	0	0	0	FALSE	0.3896530
TAACATTAATCATAAGTATANGG	B6	6	18494868	18494891	+	0	0	0	10	1	0	0	10	0	3	0	0	0	0	FALSE	0.2631830
TAACATTAATGAGATCTTCGNGG	129S1	9	84312494	84312517	+	0	0	0	6	1	0	0	6	0	0	0	0	0	1	FALSE	0.5748450
TAACATTAATGGAGGGAATGNGG	129S1	1	170629725	170629748	+	0	0	2	17	1	0	2	17	1	1	0	0	0	0	FALSE	0.5953550
TAACATTACACAGACTTACCNGG	129S1	14	110449979	110450002	+	0	0	21	160	1	0	21	157	0	2	0	0	0	0	FALSE	0.5315940
TAACATTACCATTGTGTGCANGG	B6	3	127464721	127464744	+	0	0	0	11	1	0	0	10	0	3	0	0	0	0	FALSE	0.5293020	Alpk1
TAACATTACCATTTTCCTGANGG	B6	4	147475302	147475325	+	0	0	2	40	1	0	2	41	1	1	0	0	0	0	TRUE	0.5783990	Zfp978
TAACATTACTATATCTCCCANGG	129S1	9	38524129	38524152	+	0	0	4	10	1	0	3	9	0	2	0	0	0	0	TRUE	0.6129460
TAACATTACTATCCCCTTAGNGG	B6	14	109536060	109536083	+	0	0	2	25	1	0	2	24	0	1	0	0	1	0	FALSE	0.3425330
TAACATTACTATTGTACATGNGG	129S1	11	89390079	89390102	+	0	0	1	8	1	0	1	7	1	1	0	0	0	0	FALSE	0.5964630
TAACATTACTGCTCAAATATNGG	B6	8	39623592	39623615	+	0	0	1	8	1	0	0	8	0	2	0	0	0	0	FALSE	0.4438260
TAACATTACTTATTGTGTGGNGG	129S1	9	59904343	59904366	+	0	0	3	6	1	0	3	5	0	1	0	0	0	0	TRUE	0.5057190	Thsd4
TAACATTAGAAGATTGGAAGNGG	129S1	7	14596235	14596258	+	0	0	1	9	1	0	1	9	1	1	0	0	0	0	TRUE	0.5139730
TAACATTAGCCTGAGGTGGANGG	B6	8	49111843	49111866	+	0	0	2	6	1	0	1	6	0	2	0	0	0	0	FALSE	0.6105060
TAACATTAGGCTGCCAGCCANGG	129S1	17	23948078	23948101	+	0	0	0	9	1	0	0	9	0	1	0	0	0	1	FALSE	0.5256150
TAACATTAGTCTCTTATACANGG	B6	6	10284875	10284898	+	0	0	2	9	1	0	1	8	0	2	0	0	0	0	FALSE	0.5343080
TAACATTAGTCTTTTATACCNGG	129S1	6	10284875	10284898	+	0	0	1	12	1	0	0	12	0	2	0	0	0	0	FALSE	0.5636530
TAACATTATAAAAACAGTACNGG	B6	9	91855237	91855260	+	0	0	4	38	1	0	4	38	0	0	0	0	0	1	FALSE	0.5421800
TAACATTATAATTTATGACANGG	B6	2	122006633	122006656	+	0	0	0	24	1	0	0	24	0	0	0	0	1	0	FALSE	0.5955260
TAACATTATATAGAGTATGCNGG	B6	8	39532567	39532590	+	0	0	11	94	1	0	10	91	0	2	0	0	0	0	FALSE	0.5570460
TAACATTATATGATTGATTTNGG	129S1	5	6104780	6104803	+	0	0	0	30	1	0	0	31	0	1	0	0	0	0	FALSE	0.0997956
TAACATTATCACAGCCAAGTNGG	B6	12	91514170	91514193	+	0	0	0	12	1	0	0	11	0	3	0	0	0	0	FALSE	0.5728110
TAACATTATCTATTGTTTTANGG	129S1	15	51451073	51451096	+	0	0	0	30	1	0	0	30	1	1	0	0	0	0	TRUE	0.2551470
TAACATTATCTCAAGCACCCNGG	129S1	2	127737255	127737278	+	0	0	1	8	1	0	1	8	1	1	0	0	0	0	FALSE	0.5950520
TAACATTATGAGCTATACAANGG	B6	9	77516488	77516511	+	0	0	0	15	1	0	0	15	0	0	0	0	1	0	FALSE	0.6693100
TAACATTATGAGTTAATAAANGG	B6	8	74391737	74391760	+	0	0	0	47	1	0	0	46	0	0	0	0	1	0	FALSE	0.1640940
TAACATTATGGGTGAAGTAGNGG	B6	3	120130504	120130527	+	0	0	3	22	1	0	3	22	0	1	0	0	0	0	FALSE	0.5373460
TAACATTATGGTTAGGATGANGG	129S1	17	84881644	84881667	+	0	0	2	13	1	0	1	12	0	2	0	0	0	0	FALSE	0.5137820
TAACATTATGTCTCTAACTCNGG	129S1	15	30542455	30542478	+	0	0	1	8	1	0	0	8	0	2	0	0	0	0	FALSE	0.4709860
TAACATTATTCTATCCCAGANGG	129S1	13	82361527	82361550	+	0	0	0	7	1	0	0	7	0	3	0	0	0	0	FALSE	0.6232590
TAACATTATTCTCAAGGACCNGG	129S1	11	72100183	72100206	+	0	0	1	6	1	0	1	7	1	1	0	0	0	0	FALSE	0.5736840
TAACATTATTTAAGGCTCCCNGG	129S1	4	133153421	133153444	+	0	0	0	5	1	0	0	6	0	3	0	0	0	0	FALSE	0.5669370
TAACATTATTTAGACTTATCNGG	B6	1	48024134	48024157	+	0	0	14	91	1	0	13	92	0	2	0	0	0	0	FALSE	0.2808990
TAACATTCAAAGGGAGGTGTNGG	129S1	18	11950922	11950945	+	0	0	1	15	1	0	1	15	1	2	0	0	0	0	FALSE	0.5067020
TAACATTCAAAGGGATGACANGG	129S1	8	5814737	5814760	+	0	0	0	22	1	0	0	21	0	0	0	0	1	0	FALSE	0.6164940
TAACATTCAAGACAGACCTTNGG	129S1	16	5800189	5800212	+	0	0	1	13	1	0	0	13	0	2	0	0	0	0	FALSE	0.5006190
TAACATTCACATTATAATATNGG	B6	1	14348116	14348139	+	0	0	0	18	1	0	0	19	0	1	0	0	0	0	FALSE	0.2804860
TAACATTCACTTTCCACTTANGG	129S1	15	18588509	18588532	+	0	0	13	75	1	0	15	75	1	1	0	0	0	0	FALSE	0.3590930
TAACATTCAGGGAAAATCAGNGG	129S1	15	19611159	19611182	+	0	0	0	13	1	0	0	14	0	0	0	0	0	1	FALSE	0.6668830
TAACATTCATCCTCTGTCTTNGG	B6	14	110304749	110304772	+	0	0	2	24	1	0	2	24	1	3	0	0	0	0	FALSE	0.2372440
TAACATTCATGACAAAAAAANGG	B6	10	92893553	92893576	+	0	0	1	42	1	0	1	38	0	0	0	0	0	1	FALSE	0.3320290
TAACATTCCAAGACACCGGANGG	B6	4	95899183	95899206	+	0	0	1	4	1	0	0	6	0	2	0	0	0	0	FALSE	0.6220210
TAACATTCCATCTAGAAGTANGG	129S1	9	107010604	107010627	+	0	0	1	12	1	0	1	12	0	2	0	0	0	0	FALSE	0.4969720
TAACATTCCCAAGAGTCCTANGG	129S1	3	65001890	65001913	+	0	0	0	7	1	0	0	4	0	2	0	0	0	0	FALSE	0.5944430
TAACATTCCCCTCATTGTCTNGG	B6	4	113408242	113408265	+	0	0	2	42	1	0	1	45	0	2	0	0	0	0	FALSE	0.4157880
TAACATTCCCTCATACTCTCNGG	B6	9	112482179	112482202	+	0	0	2	7	1	0	1	7	0	2	0	0	0	0	FALSE	0.5758960
TAACATTCCCTTATACTCTGNGG	129S1	9	112482179	112482202	+	0	0	1	9	1	0	0	10	0	2	0	0	0	0	FALSE	0.6928900
TAACATTCCTACCTTTTGGTNGG	B6	8	5987215	5987238	+	0	0	1	14	1	0	0	15	0	2	0	0	0	0	FALSE	0.4419430
TAACATTCCTCTTTGTAAACNGG	B6	12	30121144	30121167	+	0	0	3	14	1	0	2	14	0	2	0	0	0	0	FALSE	0.3667270
TAACATTCCTTGAAAGAGAANGG	129S1	10	102987159	102987182	+	0	0	3	20	1	0	2	20	0	2	0	0	0	0	FALSE	0.5691590
TAACATTCCTTGGCCTCAATNGG	B6	4	54560525	54560548	+	0	0	0	14	1	0	0	13	0	0	0	0	1	0	FALSE	0.3963930
TAACATTCTAAAGAGAAAGANGG	129S1	4	76388506	76388529	+	0	0	5	32	1	0	4	32	0	2	0	0	0	0	FALSE	0.5219100
TAACATTCTAAAGATATAGANGG	B6	4	76388506	76388529	+	0	0	1	20	1	0	1	19	0	2	0	0	0	0	FALSE	0.3856820
TAACATTCTACCTTTTAAATNGG	B6	4	145428596	145428619	+	0	0	0	18	1	0	0	19	1	4	0	0	0	0	FALSE	0.2672380	Zfp980
TAACATTCTAGACAATCCTANGG	B6	19	60380115	60380138	+	0	0	0	11	1	0	0	11	1	2	0	0	0	0	FALSE	0.6231730
TAACATTCTAGACCACATGTNGG	B6	6	51293630	51293653	+	0	0	0	8	1	0	0	8	1	2	0	0	1	0	FALSE	0.5894470
TAACATTCTATCTAATAAACNGG	129S1	7	106959815	106959838	+	0	0	0	22	1	0	0	20	0	4	0	0	0	0	FALSE	0.3870080
TAACATTCTATCTACAAGACNGG	B6	6	137504752	137504775	+	0	0	0	14	1	0	0	10	1	2	0	0	0	0	FALSE	0.5362130
TAACATTCTCCCTCCCCTTGNGG	B6	19	42620146	42620169	+	0	0	4	22	1	0	3	22	0	2	0	0	0	0	FALSE	0.5400450
TAACATTCTCTCTAGTGCCTNGG	129S1	15	18053042	18053065	+	0	0	0	12	1	0	0	12	1	1	0	0	0	0	FALSE	0.4298980
TAACATTCTGGGGTCATCATNGG	129S1	1	68434433	68434456	+	0	0	2	9	1	0	1	11	1	1	0	0	0	0	FALSE	0.4507790
TAACATTCTGGTCAATTATTNGG	129S1	12	119683852	119683875	+	0	0	2	10	1	0	2	11	0	0	0	0	1	0	FALSE	0.1405470
TAACATTCTGTACCTGGGAGNGG	129S1	17	24852549	24852572	+	0	0	3	10	1	0	2	8	0	0	0	0	0	1	FALSE	0.5458710	Nthl1
TAACATTCTTATACAATAGTNGG	B6	14	35231897	35231920	+	0	0	2	13	1	0	1	13	0	3	0	0	0	0	FALSE	0.3979830
TAACATTCTTCAAATATGCCNGG	B6	7	99071975	99071998	+	0	0	2	12	1	0	2	14	0	1	0	0	0	0	FALSE	0.5098270
TAACATTCTTTCTCCCCTTGNGG	129S1	19	42620146	42620169	+	0	0	3	17	1	0	2	16	0	2	0	0	0	0	FALSE	0.5348840
TAACATTGAAATGATAAATGNGG	B6	8	68140996	68141019	+	0	0	0	97	1	0	1	98	1	1	0	0	0	0	FALSE	0.5440720
TAACATTGAACAAAGCTTTANGG	129S1	13	56215453	56215476	+	0	0	2	24	1	0	2	23	1	2	0	0	0	0	FALSE	0.3991910
TAACATTGAACCAGCAGTGCNGG	B6	19	50682499	50682522	+	0	0	1	5	1	0	0	5	0	2	0	0	0	0	FALSE	0.4524590
TAACATTGAACTTTTAAACANGG	129S1	19	60799810	60799833	+	0	0	5	53	1	0	5	53	0	2	0	0	0	0	FALSE	0.6284600
TAACATTGAATCTACCTAGCNGG	B6	2	62854038	62854061	+	0	0	0	6	1	0	0	7	0	0	0	0	1	0	FALSE	0.4958510
TAACATTGACTTAGGTGCTGNGG	129S1	9	105328581	105328604	+	0	0	2	17	1	0	1	17	0	2	0	0	0	0	FALSE	0.6553340
TAACATTGAGACTTTTATGGNGG	129S1	12	53721193	53721216	+	0	0	2	9	1	0	1	9	0	2	0	0	0	0	FALSE	0.6563790
TAACATTGAGCATTGAGTCTNGG	B6	17	23921023	23921046	+	0	0	3	10	1	0	1	10	0	2	0	0	0	0	FALSE	0.5101190
TAACATTGAGTCCAAAGCCANGG	B6	6	136121061	136121084	+	0	0	0	16	1	0	1	14	0	1	0	0	1	0	FALSE	0.6579050
TAACATTGAGTTTTAGTGCANGG	129S1	15	101614154	101614177	+	0	0	1	8	1	0	1	9	0	2	0	0	0	0	FALSE	0.4767120
TAACATTGATAAAAATATACNGG	B6	6	140026047	140026070	+	0	0	3	30	1	0	2	30	0	1	0	0	1	0	FALSE	0.4181650
TAACATTGATACCCTGTGAANGG	B6	5	102640947	102640970	+	0	0	1	13	1	0	0	13	0	2	0	0	0	0	FALSE	0.5031720
TAACATTGATGATGCTAGAGNGG	129S1	1	81158812	81158835	+	0	0	1	19	1	0	1	20	0	1	0	0	0	0	FALSE	0.6371080
TAACATTGCAGTAAGACTGANGG	B6	18	13710928	13710951	+	0	0	2	9	1	0	2	9	1	1	0	0	0	0	FALSE	0.6253910
TAACATTGCATTTACTTCAGNGG	129S1	1	124741728	124741751	+	0	0	1	24	1	0	1	21	0	0	0	0	0	1	FALSE	0.5966090
TAACATTGCCATTTACTTCANGG	B6	1	124741728	124741751	+	0	0	2	13	1	0	2	12	0	0	0	0	0	1	FALSE	0.4820160
TAACATTGCCGTAAATGTGGNGG	129S1	9	115392351	115392374	+	0	0	0	3	1	0	0	3	1	3	0	0	0	0	FALSE	0.6199540
TAACATTGCCTAAGTGATGTNGG	129S1	2	122542589	122542612	+	0	0	1	6	1	0	0	6	0	2	0	0	0	0	FALSE	0.6445200
TAACATTGCCTTTTACAGAGNGG	129S1	5	101968274	101968297	+	0	0	1	6	1	0	0	6	0	3	0	0	0	0	FALSE	0.6435240
TAACATTGCTAGATATCACTNGG	B6	8	30497266	30497289	+	0	0	0	6	1	0	1	5	0	0	0	0	1	0	FALSE	0.5950560
TAACATTGCTCTCTCTCTCTNGG	B6	8	51129258	51129281	+	0	0	1	26	1	0	0	27	0	0	0	0	0	1	FALSE	0.5577250
TAACATTGCTTAAGGGATGTNGG	B6	2	122542589	122542612	+	0	0	1	7	1	0	0	7	0	2	0	0	0	0	FALSE	0.6231850
TAACATTGCTTGTATTTCATNGG	129S1	18	43311894	43311917	+	0	0	2	22	1	0	1	22	0	2	0	0	0	0	FALSE	0.3736970
TAACATTGCTTTTATTTCACNGG	B6	18	43311894	43311917	+	0	0	1	23	1	0	0	24	0	2	0	0	0	0	FALSE	0.4503400
TAACATTGGAAAGTGTTAAGNGG	B6	14	48084001	48084024	+	0	0	0	14	1	0	0	14	0	1	0	0	0	0	FALSE	0.4662690
TAACATTGGAAATCAGATCANGG	B6	3	150549774	150549797	+	0	0	0	19	1	0	0	18	0	4	0	0	0	0	FALSE	0.5576670
TAACATTGGAAATGATAGCANGG	129S1	3	150549774	150549797	+	0	0	1	33	1	0	1	31	0	4	0	0	0	0	FALSE	0.6290410
TAACATTGGACAAGTAAACANGG	129S1	4	113745990	113746013	+	0	0	5	158	1	0	3	156	0	2	0	0	0	0	TRUE	0.6076840
TAACATTGGAGGTTTGGGGGNGG	129S1	6	104494025	104494048	+	0	0	1	30	1	0	2	30	0	0	0	0	1	0	FALSE	0.3699470
TAACATTGGCAGTAAATAAANGG	B6	1	13739524	13739547	+	0	0	3	38	1	0	2	38	0	2	0	0	0	0	FALSE	0.3726010
TAACATTGGCTGACAATATTNGG	B6	14	77134628	77134651	+	0	0	0	9	1	0	0	8	0	0	0	0	1	0	FALSE	0.1434880
TAACATTGGGCCCGGGTCAGNGG	B6	14	71935505	71935528	+	0	0	1	2	1	0	0	1	0	2	0	0	0	0	FALSE	0.4427610
TAACATTGGGGGGGTGGGACNGG	129S1	7	83757660	83757683	+	0	0	1	26	1	0	0	29	0	0	0	0	1	0	FALSE	0.3514040
TAACATTGGTAATAAATAAANGG	129S1	1	13739524	13739547	+	0	0	6	44	1	0	4	44	0	2	0	0	0	0	FALSE	0.3751330
TAACATTGGTGAGTTCTGCTNGG	129S1	18	12477668	12477691	+	0	0	0	15	1	0	0	15	1	1	0	0	0	0	FALSE	0.4640520
TAACATTGGTTCCTGAGTTTNGG	129S1	9	46488049	46488072	+	0	0	3	10	1	0	1	11	0	2	0	0	0	0	FALSE	0.2690220
TAACATTGTAACAGTGATTANGG	B6	19	60238688	60238711	+	0	0	1	13	1	0	1	13	1	1	0	0	0	0	FALSE	0.2579170
TAACATTGTAACATTGGGGGNGG	B6	9	50658437	50658460	+	0	0	2	18	1	0	2	17	0	0	0	0	0	1	FALSE	0.5205660
TAACATTGTAAGGAAGGGCCNGG	129S1	11	71153800	71153823	+	0	0	0	20	1	0	0	18	0	3	0	0	0	0	TRUE	0.5673130
TAACATTGTAGAGAGAGTGANGG	B6	8	12118331	12118354	+	0	0	2	25	1	0	2	26	0	0	0	0	1	0	FALSE	0.6127880
TAACATTGTATGGACCAAACNGG	129S1	18	52386502	52386525	+	0	0	12	70	1	0	13	72	0	0	0	0	1	0	FALSE	0.4270210
TAACATTGTGGAAGGGAGGCNGG	129S1	8	92235439	92235462	+	0	0	3	40	1	0	1	40	0	0	0	0	0	1	FALSE	0.4945810
TAACATTGTGGGTTCGGATTNGG	129S1	1	184012163	184012186	+	0	0	0	7	1	0	0	6	0	0	0	0	0	1	FALSE	0.4067540
TAACATTGTGTAATTATCAANGG	129S1	2	51826745	51826768	+	0	0	1	16	1	0	0	16	0	2	0	0	0	0	FALSE	0.5419210
TAACATTGTGTATGTGTGAGNGG	129S1	1	90834418	90834441	+	0	0	8	85	1	0	12	78	0	0	0	0	0	1	FALSE	0.6219300
TAACATTGTTGGATCCCTCANGG	B6	12	15678581	15678604	+	0	0	1	11	1	0	0	11	0	2	0	0	0	0	FALSE	0.6095240
TAACATTGTTGGTGGTTATGNGG	129S1	1	78733610	78733633	+	0	0	0	14	1	0	0	14	0	1	0	0	0	0	FALSE	0.4658510
TAACATTGTTTTAAGGTAATNGG	129S1	5	98051488	98051511	+	0	0	1	14	1	0	1	14	1	1	0	0	0	0	FALSE	0.1253530
TAACATTTAAACAACATGTTNGG	B6	15	40349644	40349667	+	0	0	1	16	1	0	1	14	0	0	0	0	0	1	FALSE	0.3737790
TAACATTTAAAGAGAATCCGNGG	B6	12	10071967	10071990	+	0	0	0	6	1	0	0	6	0	0	0	0	0	1	FALSE	0.5516340
TAACATTTAAAGAGACATATNGG	129S1	3	102076410	102076433	+	0	0	5	35	1	0	5	32	1	1	0	0	0	0	FALSE	0.3967860
TAACATTTAAAGGATTTTATNGG	129S1	17	51924984	51925007	+	0	0	1	28	1	0	1	24	0	0	0	0	1	0	FALSE	0.2480060
TAACATTTAATCAAACAATANGG	129S1	15	23114464	23114487	+	0	0	1	25	1	0	1	27	0	0	0	0	1	0	FALSE	0.3050210
TAACATTTAATGGTCCCTAANGG	B6	11	90216839	90216862	+	0	0	1	8	1	0	0	9	0	3	0	0	0	0	FALSE	0.5514510
TAACATTTAATTAAAGTATANGG	129S1	14	109720091	109720114	+	0	0	2	44	1	0	2	46	1	1	0	0	0	0	FALSE	0.3015080
TAACATTTACGTCCCAGTATNGG	B6	1	115118278	115118301	+	0	0	2	3	1	0	1	3	0	2	0	0	0	0	FALSE	0.5510830
TAACATTTACTCCAGTATCTNGG	129S1	12	88408436	88408459	+	0	0	1	19	1	0	1	19	0	1	0	0	0	0	FALSE	0.5709870
TAACATTTAGGGGGATGGAGNGG	B6	10	45033293	45033316	+	0	0	0	14	1	0	0	15	0	1	0	0	0	0	FALSE	0.4596450
TAACATTTATCTTCTAACACNGG	B6	17	9600534	9600557	+	0	0	2	17	1	0	2	17	1	1	0	0	0	0	FALSE	0.5876570
TAACATTTATGAGCTATACANGG	129S1	9	77516488	77516511	+	0	0	1	17	1	0	1	18	0	0	0	0	1	0	FALSE	0.5768970
TAACATTTATGTGACTGGCGNGG	129S1	2	69824747	69824770	+	0	0	0	3	1	0	0	4	1	1	0	0	0	0	TRUE	0.6526790
TAACATTTATTAATTTAATTNGG	B6	8	72165478	72165501	+	0	0	8	106	1	0	8	108	0	0	0	0	0	1	FALSE	0.2651440
TAACATTTATTCCAGTGTTTNGG	129S1	9	57184049	57184072	+	0	0	1	24	1	0	1	24	1	2	0	0	0	0	FALSE	0.3780040
TAACATTTATTTGAGAGTTGNGG	B6	3	127137448	127137471	+	0	0	3	27	1	0	2	26	0	2	0	0	0	0	FALSE	0.5097150
TAACATTTATTTGAGATTTANGG	129S1	3	127137448	127137471	+	0	0	5	29	1	0	4	28	0	2	0	0	0	0	FALSE	0.2578540
TAACATTTCAGTGCAGGAAGNGG	129S1	8	4593869	4593892	+	0	0	2	17	1	0	2	17	0	1	0	0	0	0	FALSE	0.5432990
TAACATTTCATGTATTTTTGNGG	B6	11	89404489	89404512	+	0	0	4	44	1	0	4	48	1	3	0	0	0	0	FALSE	0.4560620
TAACATTTCCAAGTGTTGTGNGG	B6	13	19141185	19141208	+	0	0	1	25	1	0	2	25	0	2	0	0	0	0	FALSE	0.6082700
TAACATTTCCAGAATCCCTTNGG	B6	9	106699356	106699379	+	0	0	1	23	1	0	0	24	0	2	0	0	0	0	FALSE	0.4288040
TAACATTTCCTCAAACAGGCNGG	B6	9	33345653	33345676	+	0	0	1	25	1	0	0	25	0	2	0	0	0	0	FALSE	0.5244100
TAACATTTCCTGAAAAAAAGNGG	B6	1	107893099	107893122	+	0	0	3	58	1	0	3	60	1	1	0	0	1	0	FALSE	0.4913930
TAACATTTCCTGAATCCCTGNGG	129S1	9	106699356	106699379	+	0	0	2	25	1	0	1	27	0	2	0	0	0	0	FALSE	0.7227110
TAACATTTCCTGCAAAAGCANGG	B6	17	31158566	31158589	+	0	0	1	31	1	0	1	27	0	0	0	0	0	1	FALSE	0.5098240	Glp1r
TAACATTTCGAGTAGGGGAANGG	B6	3	10761453	10761476	+	0	0	0	7	1	0	0	8	1	1	0	0	0	0	FALSE	0.5304950
TAACATTTCTTACTGGTCTTNGG	B6	8	9058925	9058948	+	0	0	1	14	1	0	0	14	0	2	0	0	0	0	FALSE	0.1990200
TAACATTTCTTCAGCGAATGNGG	B6	6	129143366	129143389	+	0	0	1	52	1	0	0	52	0	2	0	0	0	0	FALSE	0.5267110
TAACATTTCTTGAAACAGAANGG	B6	10	102987159	102987182	+	0	0	6	29	1	0	6	28	0	2	0	0	0	0	FALSE	0.5571710
TAACATTTGAAGCCGGGCGGNGG	129S1	4	133466215	133466238	+	0	0	6	33	1	0	5	31	0	0	0	0	1	1	FALSE	0.5530330
TAACATTTGAAGGGTTTTAANGG	B6	10	42801966	42801989	+	0	0	1	22	1	0	1	23	0	0	0	0	0	1	FALSE	0.3655260
TAACATTTGAGAGCCGGGCGNGG	B6	4	133466215	133466238	+	0	0	5	38	1	0	5	38	0	0	0	0	1	1	FALSE	0.5939720
TAACATTTGAGAGTGATTCTNGG	129S1	1	171571471	171571494	+	0	0	18	55	1	0	17	54	0	3	0	0	0	0	FALSE	0.3296690
TAACATTTGAGATCATTCCTNGG	B6	17	38617695	38617718	+	0	0	3	11	1	0	3	9	0	3	0	0	0	0	TRUE	0.5006250
TAACATTTGAGTCTTCTCTCNGG	B6	1	67126810	67126833	+	0	0	4	69	1	0	3	66	0	2	0	0	0	0	FALSE	0.5629480
TAACATTTGATTAAAGTAACNGG	129S1	12	114471934	114471957	+	0	0	4	27	1	0	4	30	0	4	0	0	0	0	TRUE	0.3280110
TAACATTTGCAGTTCTTAAANGG	129S1	7	116463636	116463659	+	0	0	0	20	1	0	0	21	0	0	0	0	1	0	FALSE	0.2322620
TAACATTTGCATACATGGATNGG	129S1	15	25545003	25545026	+	0	0	1	16	1	0	1	16	1	4	0	0	0	0	FALSE	0.5500830
TAACATTTGCCACGTTCTTGNGG	129S1	9	50609827	50609850	+	0	0	1	7	1	0	0	7	0	2	0	0	0	0	FALSE	0.5501330
TAACATTTGGCCCATGTAGTNGG	B6	12	88932763	88932786	+	0	0	1	3	1	0	0	3	0	2	0	0	0	0	FALSE	0.4155510
TAACATTTGGGGGGTTGTCTNGG	129S1	15	32797143	32797166	+	0	0	13	22	1	0	13	23	0	2	0	0	0	0	FALSE	0.3919910
TAACATTTGTAACATGCATTNGG	129S1	6	51293650	51293673	+	0	0	0	18	1	0	0	17	0	3	0	0	0	0	FALSE	0.3747090
TAACATTTGTCACATTCTTGNGG	B6	9	50609827	50609850	+	0	0	2	21	1	0	1	21	0	2	0	0	0	0	FALSE	0.5532020
TAACATTTGTTAAATTCTTCNGG	129S1	15	41355686	41355709	+	0	0	2	19	1	0	2	18	1	1	0	0	0	0	FALSE	0.2305530
TAACATTTGTTTCATTGTACNGG	B6	8	68785710	68785733	+	0	0	0	19	1	0	0	18	1	1	0	0	0	0	FALSE	0.4150980
TAACATTTTAAAAGCTGAAANGG	B6	11	82865938	82865961	+	0	0	4	80	1	0	4	81	0	2	0	0	0	0	FALSE	0.4443680
TAACATTTTAAACTCACTGCNGG	B6	3	39644202	39644225	+	0	0	3	12	1	0	3	12	0	3	0	0	0	0	FALSE	0.4980110
TAACATTTTACTAAAAAAAANGG	129S1	3	115768015	115768038	+	0	0	3	287	1	0	3	281	0	0	0	0	0	1	FALSE	0.2895530
TAACATTTTACTTAGTGATTNGG	B6	14	70084799	70084822	+	0	0	4	19	1	0	2	20	0	2	0	0	0	0	FALSE	0.4038540
TAACATTTTAGAAATGCCACNGG	129S1	4	77926934	77926957	+	0	0	1	23	1	0	1	22	1	4	0	0	0	0	FALSE	0.5338950
TAACATTTTAGATGAAAATCNGG	129S1	13	110827277	110827300	+	0	0	1	35	1	0	1	37	0	2	0	0	0	0	FALSE	0.3329940
TAACATTTTAGGTATCTTACNGG	129S1	1	3135923	3135946	+	0	0	0	9	1	0	0	9	0	1	0	0	0	0	FALSE	0.3874910
TAACATTTTAGGTGATAGAGNGG	129S1	2	160553689	160553712	+	0	0	0	13	1	0	0	12	0	1	0	0	0	0	FALSE	0.6478710
TAACATTTTCATGAGATCACNGG	B6	8	89736983	89737006	+	0	0	1	23	1	0	1	22	1	2	0	0	0	0	FALSE	0.4454080
TAACATTTTCTGTTCACCAGNGG	129S1	4	114309943	114309966	+	0	0	0	9	1	0	0	9	1	1	0	0	0	0	TRUE	0.6225960
TAACATTTTCTTTGTGTTAGNGG	129S1	6	55541769	55541792	+	0	0	5	31	1	0	4	30	0	2	0	0	0	0	FALSE	0.3080400
TAACATTTTGCCCATTCCACNGG	129S1	14	110089789	110089812	+	0	0	0	5	1	0	0	6	1	1	0	0	0	0	FALSE	0.5116280
TAACATTTTGCCTCAGTCTCNGG	129S1	9	90025626	90025649	+	0	0	1	18	1	0	1	18	0	1	0	0	0	0	FALSE	0.4745760
TAACATTTTGCTTTGAATCTNGG	B6	12	13161875	13161898	+	0	0	0	14	1	0	0	14	0	1	0	0	0	0	FALSE	0.4009390
TAACATTTTGGGGTGTGGGCNGG	B6	5	31002412	31002435	+	0	0	4	17	1	0	2	19	0	2	0	0	0	0	FALSE	0.4266960
TAACATTTTGGTACTGGGCANGG	129S1	7	85453275	85453298	+	0	0	0	10	1	0	0	10	0	0	0	0	1	0	FALSE	0.5394680
TAACATTTTGTTATGGTCCTNGG	129S1	3	76029591	76029614	+	0	0	1	9	1	0	0	9	0	2	0	0	0	0	FALSE	0.3174920
TAACATTTTTAGAGGGAGGGNGG	B6	19	22712317	22712340	+	0	0	2	23	1	0	1	27	0	2	0	0	0	1	FALSE	0.5843710
TAACATTTTTATTTTGTCCTNGG	129S1	3	38389941	38389964	+	0	0	3	108	1	0	3	108	0	1	0	0	0	0	FALSE	0.3636100
TAACATTTTTCAGCGCAAAGNGG	129S1	2	122164351	122164374	+	0	0	0	7	1	0	1	7	0	0	0	0	0	1	FALSE	0.6439080
TAACATTTTTCAGCTCAAATNGG	129S1	2	155176533	155176556	+	0	0	1	17	1	0	2	17	0	1	0	0	0	0	FALSE	0.4779730	Pigu
TAACATTTTTGGGGATGGGANGG	129S1	10	4047497	4047520	+	0	0	4	34	1	0	3	34	0	2	0	0	0	0	FALSE	0.5249150
TAACATTTTTGTATACCCCANGG	B6	16	76451284	76451307	+	0	0	2	6	1	0	1	8	0	2	0	0	0	0	FALSE	0.5938360
TAACATTTTTGTCTATCAAGNGG	129S1	6	56157960	56157983	+	0	0	2	13	1	0	2	14	1	1	0	0	0	0	FALSE	0.5600640
TAACATTTTTTTACATGCAGNGG	B6	18	56477946	56477969	+	0	0	1	19	1	0	1	19	0	4	0	0	0	0	FALSE	0.4813140
TAACATTTTTTTAGGGTCCTNGG	B6	3	76029591	76029614	+	0	0	3	11	1	0	2	11	0	2	0	0	0	0	FALSE	0.3093700
TAACATTTTTTTATATACTTNGG	B6	9	116162585	116162608	+	0	0	5	58	1	0	5	57	0	0	0	0	1	0	FALSE	0.3255450
TAACATTTTTTTATTTGGGCNGG	129S1	9	69659118	69659141	+	0	0	6	60	1	0	6	64	0	0	0	0	1	0	FALSE	0.4231010
TAACATTTTTTTCCTTTAGANGG	B6	1	33925972	33925995	+	0	0	5	50	1	0	4	48	0	0	0	0	0	1	FALSE	0.2916890
TAACATTTTTTTCTTTCACANGG	129S1	17	51976105	51976128	+	0	0	5	77	1	0	5	77	0	1	0	0	1	0	FALSE	0.6124920
TAACATTTTTTTTATTCCTTNGG	129S1	12	10105156	10105179	+	0	0	9	98	1	0	7	102	0	0	0	0	0	1	FALSE	0.2456850
TAACATTTTTTTTCCACTATNGG	B6	12	53598353	53598376	+	0	0	5	38	1	0	4	43	0	0	0	0	1	0	FALSE	0.4287250
TAACATTTTTTTTTGCTTCANGG	129S1	2	137382735	137382758	+	0	0	3	77	1	0	2	82	0	0	0	0	0	1	FALSE	0.3602010
TAACATTTTTTTTTGGTGTGNGG	B6	8	89325058	89325081	+	0	0	7	95	1	0	9	83	0	0	0	0	1	0	FALSE	0.4807650
TAACATTTTTTTTTGTGTCTNGG	B6	6	31400101	31400124	+	0	0	2	92	1	0	2	94	0	0	0	0	1	0	FALSE	0.4492940
TAACATTTTTTTTTTAAGGTNGG	129S1	4	149456658	149456681	+	0	0	16	173	1	0	12	167	0	1	0	0	1	0	FALSE	0.3807240
TAACCAAAAAAAAAAGTAGCNGG	129S1	3	95699303	95699326	+	0	0	5	115	1	0	5	116	0	0	0	0	0	1	FALSE	0.4873670
TAACCAAAAAAAAAATGGACNGG	B6	X	133831631	133831654	+	0	0	8	84	1	0	4	81	0	0	0	0	1	0	FALSE	0.5429940
TAACCAAAAAAAACTAACTANGG	129S1	5	91107302	91107325	+	0	0	2	32	1	0	2	33	0	0	0	0	1	0	FALSE	0.5576590
TAACCAAAAAAAGGTAAACANGG	129S1	11	18062524	18062547	+	0	0	4	30	1	0	4	29	0	1	0	0	0	1	FALSE	0.6437030
TAACCAAAAAAATTCCTCCCNGG	129S1	2	172835790	172835813	+	0	0	2	40	1	0	1	35	0	2	0	0	0	0	FALSE	0.6440980
TAACCAAAAAAGGGGGGGTANGG	129S1	4	50081780	50081803	+	0	0	2	40	1	0	2	41	0	0	0	0	0	1	FALSE	0.4314820
TAACCAAAAACAATATGAGANGG	B6	12	27907931	27907954	+	0	0	7	64	1	0	7	64	0	0	0	0	0	1	FALSE	0.6070200
TAACCAAAAACATGGACAAANGG	B6	4	19313343	19313366	+	0	0	0	23	1	0	0	24	0	2	0	0	0	0	FALSE	0.4563270
TAACCAAAAAGTGTACATGCNGG	129S1	6	129894311	129894334	+	0	0	11	131	1	0	12	136	0	2	0	0	0	0	TRUE	0.6391340
TAACCAAAACCCCTGGGTGANGG	B6	3	130791386	130791409	+	0	0	0	8	1	0	0	8	0	1	0	0	0	0	FALSE	0.5253480
TAACCAAAACTTGGAAGTAGNGG	129S1	5	82208038	82208061	+	0	0	1	14	1	0	0	16	0	2	0	0	0	0	FALSE	0.5692690
TAACCAAAAGAATGGAAAAANGG	B6	2	148023988	148024011	+	0	0	3	76	1	0	2	78	0	0	0	0	1	0	FALSE	0.2908260
TAACCAAAAGATTTCTAATTNGG	129S1	4	87178835	87178858	+	0	0	5	35	1	0	4	37	1	2	0	0	0	0	FALSE	0.1618090
TAACCAAAAGCAAGATGTAGNGG	B6	19	60688758	60688781	+	0	0	11	172	1	0	10	172	0	2	0	0	0	0	FALSE	0.5904400
TAACCAAAAGCATTTTGATTNGG	B6	16	39658130	39658153	+	0	0	0	27	1	0	0	31	0	0	0	0	0	1	FALSE	0.3133430
TAACCAAAAGTAATAACAGTNGG	B6	6	20552158	20552181	+	0	0	3	35	1	0	4	31	1	1	0	0	0	0	FALSE	0.6027480
TAACCAAAATCAAAAAAGGGNGG	B6	10	40561515	40561538	+	0	0	9	84	1	0	8	86	0	0	0	0	0	1	FALSE	0.6809960
TAACCAAAATGTATACATGCNGG	B6	6	129894311	129894334	+	0	0	15	134	1	0	14	129	0	2	0	0	0	0	TRUE	0.5121490
TAACCAAAATGTGACATCAGNGG	129S1	4	48527149	48527172	+	0	0	2	24	1	0	2	24	0	0	0	0	0	1	FALSE	0.6380350
TAACCAAACAAAGCAACGGCNGG	129S1	1	174512131	174512154	+	0	0	2	21	1	0	1	22	0	2	0	0	0	0	FALSE	0.5767120
TAACCAAACAGGCATAAGGTNGG	B6	5	89752280	89752303	+	0	0	2	12	1	0	1	12	0	2	0	0	0	0	FALSE	0.6222700
TAACCAAACAGGTTATAGTTNGG	B6	7	85523823	85523846	+	0	0	2	350	1	0	2	357	0	4	0	0	0	0	FALSE	0.4700400
TAACCAAACAGTAATGTTTCNGG	B6	3	97271877	97271900	+	0	0	0	7	1	0	0	7	0	1	0	0	0	0	FALSE	0.3306090
TAACCAAACCACTGGTCCCCNGG	129S1	7	129860041	129860064	+	0	0	3	6	1	0	2	6	0	2	0	0	0	0	FALSE	0.5143530
TAACCAAACTCTTGATAAGANGG	B6	3	37297779	37297802	+	0	0	0	12	1	0	0	12	1	2	0	0	0	0	FALSE	0.4708910
TAACCAAACTTTTAATGCAGNGG	B6	2	101170527	101170550	+	0	0	0	10	1	0	0	9	1	1	0	0	0	0	FALSE	0.6046120
TAACCAAAGAAGAGAGACAGNGG	B6	7	40496432	40496455	+	0	0	1	61	1	0	1	59	0	1	0	0	0	0	FALSE	0.7494500
TAACCAAAGAATCACACTAANGG	B6	12	27766534	27766557	+	0	0	1	12	1	0	0	13	0	2	0	0	0	0	FALSE	0.3904290
TAACCAAAGACTACACCTAGNGG	129S1	4	114107902	114107925	+	0	0	31	558	1	0	31	555	0	4	0	0	0	0	TRUE	0.7143120
TAACCAAAGAGCCATCTTGTNGG	B6	2	10901875	10901898	+	0	0	11	123	1	0	10	121	0	2	0	0	0	0	FALSE	0.4685630
TAACCAAAGATTGATTAGAANGG	B6	7	129352667	129352690	+	0	0	0	8	1	0	0	8	1	1	0	0	0	0	FALSE	0.6157650
TAACCAAAGCGGAACTTTGGNGG	129S1	4	83376776	83376799	+	0	0	1	6	1	0	1	6	0	0	0	0	1	0	FALSE	0.5354890
TAACCAAAGTAACGAGCTCTNGG	129S1	1	171027312	171027335	+	0	0	0	13	1	0	0	12	0	3	0	0	0	0	FALSE	0.5364750
TAACCAAAGTATTCTAAATCNGG	B6	1	67851952	67851975	+	0	0	0	10	1	0	0	12	1	1	0	0	0	0	FALSE	0.2809870
TAACCAAAGTGGGGGAGGGGNGG	B6	15	39055963	39055986	+	0	0	13	108	1	0	12	112	0	1	0	0	0	1	FALSE	0.3979750
TAACCAAAGTTAAATTCATCNGG	129S1	7	143990415	143990438	+	0	0	0	13	1	0	0	12	1	1	0	0	0	0	FALSE	0.4332070	Cttn
TAACCAAAGTTAATCCATCGNGG	129S1	11	83023644	83023667	+	0	0	1	1	1	0	1	1	1	3	0	0	0	0	TRUE	0.6554740
TAACCAAAGTTTCAGCTTACNGG	B6	3	126425235	126425258	+	0	0	0	11	1	0	0	12	0	1	0	0	0	0	FALSE	0.3394990
TAACCAAAGTTTTGTTAGAGNGG	B6	11	56162657	56162680	+	0	0	0	13	1	0	0	13	0	1	0	0	0	1	FALSE	0.5208430
TAACCAAATAAGTAAGATCCNGG	129S1	9	111084065	111084088	+	0	0	3	34	1	0	4	35	1	4	0	0	0	0	FALSE	0.5075910
TAACCAAATCCCCAAGTGGANGG	B6	8	68727901	68727924	+	0	0	1	14	1	0	1	14	1	1	0	0	0	0	FALSE	0.5398340
TAACCAAATGTAGCTAATACNGG	129S1	2	62868925	62868948	+	0	0	1	31	1	0	1	29	1	1	0	0	0	0	FALSE	0.3851610
TAACCAAATGTGATCTTGATNGG	B6	2	20244082	20244105	+	0	0	0	5	1	0	0	5	0	1	0	0	0	0	FALSE	0.4673080
TAACCAAATTAAAAAAAGAANGG	129S1	9	68069914	68069937	+	0	0	69	234	1	0	73	241	0	0	0	0	1	0	FALSE	0.4379370
TAACCAACAAAAGCCACTTCNGG	B6	15	41155898	41155921	+	0	0	5	43	1	0	5	44	1	1	0	0	0	0	FALSE	0.4806700
TAACCAACAAAATGATGTTTNGG	B6	1	73485099	73485122	+	0	0	1	10	1	0	2	11	0	1	0	0	0	0	FALSE	0.2716100
TAACCAACACAGAAGAGGAANGG	B6	4	77918510	77918533	+	0	0	3	59	1	0	3	64	0	1	0	0	0	0	FALSE	0.6193880
TAACCAACACCATCATTGTGNGG	B6	5	103598991	103599014	+	0	0	0	13	1	0	0	13	1	2	0	0	0	0	FALSE	0.6500260
TAACCAACACTAAGTGGTCTNGG	B6	6	20442555	20442578	+	0	0	1	10	1	0	0	10	0	2	0	0	0	0	FALSE	0.5332540
TAACCAACAGCAAACAGAAANGG	129S1	13	119322009	119322032	+	0	0	1	39	1	0	1	39	0	1	0	0	0	0	FALSE	0.5584960
TAACCAACAGCGCCAACTGGNGG	B6	4	144953627	144953650	+	0	0	1	6	1	0	1	6	1	2	0	0	0	0	FALSE	0.6461150
TAACCAACAGGGATGGCTATNGG	129S1	6	100995720	100995743	+	0	0	0	6	1	0	0	6	0	1	0	0	0	0	FALSE	0.4770920
TAACCAACAGTTGCTGGAGGNGG	B6	11	76999153	76999176	+	0	0	0	5	1	0	0	5	0	1	0	0	0	0	FALSE	0.4808660
TAACCAACATACTAAAATACNGG	B6	15	31334385	31334408	+	0	0	1	11	1	0	1	11	0	1	0	0	0	0	FALSE	0.4855750
TAACCAACATCGTGGCGGGGNGG	129S1	X	7879321	7879344	+	0	0	0	3	1	0	0	1	1	1	0	0	0	0	TRUE	0.4094690
TAACCAACATCTGAGTAGAGNGG	129S1	16	58986599	58986622	+	0	0	0	8	1	0	0	8	1	1	0	0	0	0	FALSE	0.6441750
TAACCAACATTCTGGAGGGCNGG	B6	3	135469528	135469551	+	0	0	0	9	1	0	0	9	0	2	0	0	1	2	FALSE	0.5193560
TAACCAACATTTCAAGATGANGG	129S1	6	10492936	10492959	+	0	0	1	16	1	0	1	15	1	1	0	0	0	0	FALSE	0.4428860
TAACCAACCAAAGGATGTTTNGG	B6	1	172763586	172763609	+	0	0	1	9	1	0	1	8	0	2	0	0	0	0	FALSE	0.2815520
TAACCAACCAATCAAGGAAANGG	129S1	1	108032722	108032745	+	0	0	5	57	1	0	5	59	0	0	0	0	1	0	FALSE	0.5173790
TAACCAACCAATGGATGTGTNGG	129S1	1	172763586	172763609	+	0	0	2	8	1	0	1	8	0	2	0	0	0	0	FALSE	0.5301720
TAACCAACCACAGTTGTTAGNGG	129S1	1	69189019	69189042	+	0	0	1	7	1	0	0	7	0	2	0	0	0	0	FALSE	0.4471940
TAACCAACCCATAGCTAACGNGG	129S1	6	129899884	129899907	+	0	0	0	2	1	0	0	2	1	4	0	0	0	0	TRUE	0.6853130
TAACCAACCCCCTGCCCTCANGG	B6	7	75453600	75453623	+	0	0	2	21	1	0	2	19	0	2	0	0	0	1	FALSE	0.4795760
TAACCAACCTTTTTTTCCTTNGG	B6	16	45610258	45610281	+	0	0	1	20	1	0	1	19	0	1	0	0	1	0	FALSE	0.2655570
TAACCAACGCAGTGTCCTTTNGG	129S1	2	118553738	118553761	+	0	0	0	5	1	0	0	6	1	2	0	0	0	0	FALSE	0.3038150
TAACCAACGGATCCCTTCTCNGG	B6	15	13065435	13065458	+	0	0	1	4	1	0	0	4	0	2	0	0	0	0	FALSE	0.3300040
TAACCAACTACATTTTGATTNGG	B6	14	35772801	35772824	+	0	0	6	37	1	0	7	37	1	1	0	0	0	0	FALSE	0.4205410
TAACCAACTATAACCTTCTGNGG	129S1	13	76254159	76254182	+	0	0	2	7	1	0	2	7	0	1	0	0	0	0	FALSE	0.6237090
TAACCAACTCCTTACGAGAGNGG	129S1	13	119429728	119429751	+	0	0	0	3	1	0	0	3	1	1	0	0	0	0	FALSE	0.6044790
TAACCAACTCTACATCTATCNGG	B6	7	40135841	40135864	+	0	0	1	10	1	0	0	11	0	2	0	0	0	0	FALSE	0.2791340
TAACCAACTGCACTTTTGACNGG	129S1	8	6824956	6824979	+	0	0	0	14	1	0	0	13	1	2	0	0	0	0	FALSE	0.3791130
TAACCAACTGCCAACTTGGCNGG	B6	1	79818775	79818798	+	0	0	1	6	1	0	0	6	0	3	0	0	0	0	FALSE	0.4922840
TAACCAACTGTCAATGGAGGNGG	B6	6	77040405	77040428	+	0	0	0	6	1	0	0	6	0	1	0	0	0	0	FALSE	0.5876840
TAACCAACTGTCATGGCTCCNGG	129S1	1	78504752	78504775	+	0	0	1	8	1	0	0	7	0	2	0	0	0	0	FALSE	0.4345400
TAACCAACTGTCCGCTCGGANGG	129S1	8	92694594	92694617	+	0	0	1	2	1	0	1	2	1	4	0	0	0	0	FALSE	0.4816210
TAACCAACTGTGTTCTGGCTNGG	129S1	17	68649167	68649190	+	0	0	1	14	1	0	1	13	1	2	0	0	0	0	FALSE	0.5463790
TAACCAACTTAGAAATATCANGG	B6	8	84437337	84437360	+	0	0	1	30	1	0	1	29	0	3	0	0	0	0	FALSE	0.5852070
TAACCAACTTCACACTTCTGNGG	B6	8	87120429	87120452	+	0	0	0	9	1	0	0	11	0	1	0	0	0	0	FALSE	0.5435000
TAACCAAGAAGGCCCCGTGANGG	129S1	14	3325626	3325649	+	0	0	1	7	1	0	1	5	1	3	0	0	0	0	FALSE	0.5621830
TAACCAAGACAATCATCCACNGG	129S1	10	41090314	41090337	+	0	0	5	46	1	0	5	46	0	1	0	0	1	0	FALSE	0.6324290
TAACCAAGACTGTACTGCCTNGG	129S1	16	6856224	6856247	+	0	0	1	8	1	0	1	8	0	2	0	0	0	0	FALSE	0.5569940
TAACCAAGAGAATGTGCCAGNGG	B6	8	89140068	89140091	+	0	0	2	28	1	0	3	27	0	2	0	0	0	0	FALSE	0.6713000
TAACCAAGAGAGGGGGAGACNGG	B6	5	74476982	74477005	+	0	0	2	23	1	0	2	24	0	1	0	0	0	0	FALSE	0.4833590
TAACCAAGAGAGTTTTAAGGNGG	129S1	4	113939521	113939544	+	0	0	0	8	1	0	0	9	1	2	0	0	0	0	TRUE	0.6180880
TAACCAAGAGTGAATTACTCNGG	129S1	17	17379858	17379881	+	0	0	1	5	1	0	1	5	0	0	0	0	0	1	FALSE	0.5717430
TAACCAAGATAATGAGCATANGG	129S1	2	153945133	153945156	+	0	0	2	11	1	0	1	11	0	2	0	0	0	0	FALSE	0.4492670
TAACCAAGATCATGAGCTTANGG	B6	2	153945133	153945156	+	0	0	1	11	1	0	0	11	0	2	0	0	0	0	FALSE	0.4339350
TAACCAAGATCTTCCTATGTNGG	129S1	1	133380095	133380118	+	0	0	0	16	1	0	0	17	1	2	0	0	0	0	FALSE	0.6118850
TAACCAAGATGACAAGAAGTNGG	B6	7	38012166	38012189	+	0	0	1	16	1	0	1	16	0	0	0	0	1	1	FALSE	0.5982190
TAACCAAGCACATGGAAATCNGG	B6	16	29568567	29568590	+	0	0	1	20	1	0	0	20	0	2	0	0	0	0	FALSE	0.4736590
TAACCAAGCCTTCCATTCCCNGG	129S1	6	138305528	138305551	+	0	0	1	13	1	0	0	14	0	2	0	0	0	0	FALSE	0.4619760
TAACCAAGCCTTCTACTCCCNGG	B6	6	138305528	138305551	+	0	0	2	20	1	0	2	19	0	2	0	0	0	0	FALSE	0.4979690
TAACCAAGCTACAGCAATGANGG	129S1	15	74385665	74385688	+	0	0	0	8	1	0	0	8	1	2	0	0	0	0	FALSE	0.4989370
TAACCAAGCTGGTTAAGTTTNGG	B6	13	70132192	70132215	+	0	0	1	18	1	0	0	17	0	2	0	0	0	0	FALSE	0.3299300
TAACCAAGCTTCCCTGTGGCNGG	B6	6	127777806	127777829	+	0	0	0	20	1	0	0	19	0	0	0	0	1	0	FALSE	0.4926890
TAACCAAGCTTTGTTAGAGANGG	129S1	11	56162657	56162680	+	0	0	1	11	1	0	1	9	0	1	0	0	0	1	FALSE	0.5064910
TAACCAAGGAAACGGTGGCCNGG	B6	11	58303645	58303668	+	0	0	0	10	1	0	0	10	1	1	0	0	0	0	FALSE	0.4617320
TAACCAAGGAAGACGCAGAANGG	129S1	X	9155650	9155673	+	0	0	1	14	1	0	0	12	0	2	0	0	0	0	FALSE	0.5638400
TAACCAAGGAATGGAGCATGNGG	B6	3	140194702	140194725	+	0	0	1	14	1	0	0	14	0	2	0	0	0	0	FALSE	0.6777050
TAACCAAGGACGACACAGAANGG	B6	X	9155650	9155673	+	0	0	4	7	1	0	3	7	0	2	0	0	0	0	FALSE	0.5795290
TAACCAAGGATCTAGCTCCTNGG	B6	13	45273961	45273984	+	0	0	1	6	1	0	1	8	0	0	0	0	0	1	FALSE	0.5657100
TAACCAAGGATTCACAAATCNGG	129S1	9	38476915	38476938	+	0	0	0	13	1	0	0	12	1	2	0	0	0	0	FALSE	0.4728370
TAACCAAGGCAAGTTATCAANGG	129S1	1	171182908	171182931	+	0	0	2	103	1	0	2	104	1	2	0	0	0	0	FALSE	0.6157690
TAACCAAGGCAGGACAGCCANGG	B6	16	50044558	50044581	+	0	0	3	21	1	0	3	22	0	0	0	0	1	0	FALSE	0.6366390
TAACCAAGGCCAGGACAGCCNGG	129S1	16	50044558	50044581	+	0	0	8	90	1	0	8	93	0	0	0	0	1	0	FALSE	0.4916360
TAACCAAGGGATTAGTTCATNGG	129S1	6	18913872	18913895	+	0	0	0	9	1	0	0	9	0	2	0	0	0	1	FALSE	0.4913510
TAACCAAGGGGAGGGGCAAGNGG	129S1	14	121702209	121702232	+	0	0	4	46	1	0	4	50	0	0	0	0	1	0	FALSE	0.3911830
TAACCAAGGGTGATGATTGANGG	B6	4	50318285	50318308	+	0	0	2	10	1	0	1	10	0	2	0	0	0	0	FALSE	0.5241300
TAACCAAGGTAACCCTGTGTNGG	129S1	15	37100120	37100143	+	0	0	0	18	1	0	0	18	1	1	0	0	0	0	FALSE	0.6452870
TAACCAAGTCCAAGACGCGGNGG	B6	9	115133364	115133387	+	0	0	1	1	1	0	0	1	0	2	0	0	0	0	FALSE	0.6957990
TAACCAAGTCCCCAATGCGTNGG	129S1	17	18730880	18730903	+	0	0	1	3	1	0	0	4	0	2	0	0	0	0	FALSE	0.5721340
TAACCAAGTGCCTACACTCANGG	B6	5	96427561	96427584	+	0	0	1	5	1	0	1	5	0	1	0	0	0	0	FALSE	0.5333110
TAACCAAGTGCTCATGCTGANGG	129S1	7	67665526	67665549	+	0	0	0	7	1	0	0	7	0	0	0	0	0	1	FALSE	0.6183880
TAACCAAGTGTACTGTATGCNGG	129S1	1	79634884	79634907	+	0	0	1	2	1	0	0	2	0	2	0	0	0	0	FALSE	0.5751520
TAACCAAGTGTACTGTGTGTNGG	B6	1	79634884	79634907	+	0	0	2	8	1	0	1	7	0	2	0	0	0	0	FALSE	0.6157050
TAACCAAGTTGAAGGAGAAANGG	B6	8	58011178	58011201	+	0	0	2	56	1	0	2	54	0	0	0	0	0	1	FALSE	0.4832600
TAACCAATAAAATTTTTAAANGG	129S1	18	19882994	19883017	+	0	0	8	95	1	0	8	96	0	2	0	0	0	0	FALSE	0.2824770
TAACCAATAAATGGGGGGGGNGG	B6	4	56684736	56684759	+	0	0	9	98	1	0	8	113	0	1	0	0	0	1	FALSE	0.3569460
TAACCAATAACCTTGAGAATNGG	129S1	6	55769497	55769520	+	0	0	2	9	1	0	2	9	1	3	0	0	0	0	FALSE	0.4398650
TAACCAATAAGATTAGCTCTNGG	B6	12	51923163	51923186	+	0	0	0	8	1	0	0	7	0	3	0	0	0	0	FALSE	0.6382990	Heatr5a
TAACCAATAAGTGCTAAAGTNGG	129S1	3	136564327	136564350	+	0	0	0	12	1	0	0	9	0	2	0	0	0	0	FALSE	0.5497490
TAACCAATAATAAAGAAGAGNGG	129S1	8	7365478	7365501	+	0	0	1	48	1	0	1	48	0	0	0	0	1	0	FALSE	0.6582980
TAACCAATAATAGATAGATGNGG	B6	2	53843215	53843238	+	0	0	3	14	1	0	3	15	0	2	0	0	0	0	FALSE	0.6752520
TAACCAATACAGAATGCTTCNGG	B6	11	92959940	92959963	+	0	0	0	14	1	0	0	14	0	2	0	0	0	1	FALSE	0.3455310
TAACCAATACAGGTAGAATTNGG	B6	1	188311855	188311878	+	0	0	1	9	1	0	2	7	0	3	0	0	0	0	FALSE	0.4840530
TAACCAATACCATTCACATGNGG	129S1	6	20057185	20057208	+	0	0	2	5	1	0	2	5	1	1	0	0	0	0	FALSE	0.7027570
TAACCAATACTCTAATGCAGNGG	129S1	4	55286120	55286143	+	0	0	0	5	1	0	0	5	1	1	0	0	0	0	FALSE	0.6296350
TAACCAATAGCTGCAAAAAGNGG	129S1	16	91095532	91095555	+	0	0	0	11	1	0	0	12	0	1	0	0	1	0	FALSE	0.6322140
TAACCAATAGGCAATGGCCGNGG	129S1	13	108256894	108256917	+	0	0	1	3	1	0	0	3	0	2	0	0	0	0	FALSE	0.5765280
TAACCAATAGGCAGTGGCCANGG	B6	13	108256894	108256917	+	0	0	2	14	1	0	1	14	0	2	0	0	0	0	FALSE	0.5617570
TAACCAATAGGGATAATATTNGG	129S1	8	35910021	35910044	+	0	0	0	9	1	0	0	9	0	1	0	0	0	0	FALSE	0.4696760
TAACCAATAGGTTCTCTTCANGG	129S1	8	71258980	71259003	+	0	0	14	15	1	0	14	15	0	2	0	0	0	0	FALSE	0.3842690
TAACCAATAGGTTTTTGTTTNGG	129S1	17	27534229	27534252	+	0	0	4	20	1	0	4	18	1	1	0	0	0	0	FALSE	0.3172720
TAACCAATAGTTAAATAATGNGG	129S1	16	71035221	71035244	+	0	0	1	17	1	0	1	18	0	0	0	0	1	0	FALSE	0.5658710
TAACCAATATAAATCCATCCNGG	B6	8	38223838	38223861	+	0	0	0	12	1	0	0	10	0	2	0	0	0	0	FALSE	0.6463880
TAACCAATATGAACCAGCTANGG	B6	15	95971691	95971714	+	0	0	1	9	1	0	1	12	0	6	0	0	0	0	FALSE	0.5212050
TAACCAATATGAACGTTCTANGG	B6	12	117840173	117840196	+	0	0	2	2	1	0	1	2	0	2	0	0	0	0	FALSE	0.3373120
TAACCAATCAAAACCTGTCANGG	129S1	14	16969358	16969381	+	0	0	0	11	1	0	0	11	1	1	0	0	0	0	FALSE	0.5286740
TAACCAATCACTCTGGGTGGNGG	B6	1	87269008	87269031	+	0	0	0	14	1	0	1	12	0	1	0	0	0	0	FALSE	0.6044430
TAACCAATCAGAGGCTTTTGNGG	B6	8	72207510	72207533	+	0	0	1	21	1	0	0	22	0	0	0	0	1	0	FALSE	0.4629790
TAACCAATCAGCTGCTTGGTNGG	129S1	4	72496735	72496758	+	0	0	0	3	1	0	0	3	0	1	0	0	0	0	FALSE	0.4943220
TAACCAATCAGTGCTCCTTCNGG	129S1	6	135707779	135707802	+	0	0	0	7	1	0	0	7	1	1	0	0	0	0	FALSE	0.3855740	Grin2b
TAACCAATCTAGATGGTCTCNGG	129S1	6	32762835	32762858	+	0	0	0	5	1	0	0	5	0	1	0	0	0	0	FALSE	0.4928960
TAACCAATCTGTCTTAGAACNGG	129S1	5	23052771	23052794	+	0	0	0	10	1	0	0	10	0	1	0	0	0	0	FALSE	0.3583760
TAACCAATCTTTCAGTATAGNGG	129S1	4	90333734	90333757	+	0	0	1	8	1	0	0	8	0	2	0	0	0	0	FALSE	0.3935330
TAACCAATGAAGAAGTGATCNGG	B6	3	141304392	141304415	+	0	0	1	12	1	0	0	13	1	1	0	0	0	0	FALSE	0.4274170
TAACCAATGAATACAACTTANGG	B6	17	73029803	73029826	+	0	0	3	17	1	0	2	15	0	2	0	0	0	0	FALSE	0.4384360
TAACCAATGATATTTCCTTANGG	B6	15	18886570	18886593	+	0	0	1	15	1	0	1	16	0	0	0	0	1	0	FALSE	0.3202640
TAACCAATGCAGGTACAGTTNGG	129S1	1	188311855	188311878	+	0	0	1	5	1	0	1	5	0	3	0	0	0	0	FALSE	0.5161630
TAACCAATGCTCCCCTAACCNGG	129S1	8	40698616	40698639	+	0	0	0	3	1	0	0	3	0	0	0	0	0	1	FALSE	0.5211330
TAACCAATGTGAACGTTTTANGG	129S1	12	117840173	117840196	+	0	0	1	3	1	0	0	3	0	2	0	0	0	0	FALSE	0.0843102
TAACCAATGTGAGATCAGTCNGG	129S1	17	74698671	74698694	+	0	0	2	17	1	0	1	18	1	2	0	0	0	0	FALSE	0.5612160
TAACCAATGTGGATGCTGGCNGG	129S1	12	25269294	25269317	+	0	0	2	10	1	0	1	12	0	2	0	0	0	0	FALSE	0.5366980
TAACCAATGTTCCTAAACAGNGG	129S1	8	34751537	34751560	+	0	0	1	10	1	0	0	10	0	2	0	0	0	0	FALSE	0.6484410
TAACCAATTAGGCCAATTAGNGG	B6	9	115493388	115493411	+	0	0	1	3	1	0	0	3	0	2	0	0	0	0	FALSE	0.3778680
TAACCAATTCCAGGGACTGGNGG	129S1	4	85796397	85796420	+	0	0	5	27	1	0	5	24	1	2	0	0	0	0	FALSE	0.5938250
TAACCAATTCTACTAAAAATNGG	B6	15	30633330	30633353	+	0	0	5	59	1	0	6	60	0	1	0	0	0	0	FALSE	0.2844350
TAACCAATTTAAAAACCATTNGG	B6	2	95038240	95038263	+	0	0	1	25	1	0	1	23	0	0	0	0	0	1	FALSE	0.3926460
TAACCAATTTTAAAGAATGANGG	B6	17	35708708	35708731	+	0	0	3	28	1	0	2	28	0	2	0	0	0	0	FALSE	0.5366070
TAACCAATTTTTTTTTGATANGG	B6	4	89530837	89530860	+	0	0	3	106	1	0	4	106	0	1	0	0	1	0	FALSE	0.3197040
TAACCACAAAAATCCATGGGNGG	129S1	11	18859246	18859269	+	0	0	1	13	1	0	1	12	0	0	0	0	0	0	FALSE	0.6647660
TAACCACAAACTTGTCTGTCNGG	B6	13	85893632	85893655	+	0	0	0	10	1	0	1	9	1	1	0	0	0	1	FALSE	0.4765160
TAACCACAAAGACTGGTATANGG	B6	8	38166307	38166330	+	0	0	0	11	1	0	0	11	1	1	0	0	0	0	FALSE	0.4812310
TAACCACAAAGCAACTCTCTNGG	129S1	17	8884731	8884754	+	0	0	3	20	1	0	2	18	0	2	0	0	0	0	FALSE	0.5770200
TAACCACAACTGGTGCTTCTNGG	129S1	1	169931626	169931649	+	0	0	0	5	1	0	0	4	0	1	0	0	0	0	FALSE	0.4483340
TAACCACAAGCCATAGGTGANGG	129S1	17	7747859	7747882	+	0	0	2	8	1	0	2	8	1	1	0	0	0	0	FALSE	0.5996900
TAACCACAATGAGTCTTGTCNGG	B6	14	33487989	33488012	+	0	0	2	6	1	0	1	7	0	0	0	0	0	1	FALSE	0.5308040
TAACCACAATTATCTATGTCNGG	129S1	3	79716008	79716031	+	0	0	0	9	1	0	0	9	0	0	0	0	1	0	FALSE	0.4376080
TAACCACAATTCCCGTTTCCNGG	129S1	10	94149258	94149281	+	0	0	0	7	1	0	0	7	0	1	0	0	0	0	FALSE	0.3363460
TAACCACAATTTTTCCTATANGG	129S1	13	67771779	67771802	+	0	0	1	19	1	0	1	22	0	2	0	0	1	0	FALSE	0.2795970
TAACCACAATTTTTTCCCTTNGG	B6	5	17674145	17674168	+	0	0	1	17	1	0	0	16	0	0	0	0	1	0	FALSE	0.4660050
TAACCACAATTTTTTTCCCTNGG	129S1	5	17674145	17674168	+	0	0	2	42	1	0	1	39	0	0	0	0	1	0	FALSE	0.3629760
TAACCACACAAGCCTTTACTNGG	B6	3	112270963	112270986	+	0	0	1	23	1	0	0	20	0	2	0	0	0	0	FALSE	0.4123810
TAACCACACAGAAGTTAATGNGG	129S1	15	11873116	11873139	+	0	0	1	10	1	0	1	11	0	1	0	0	0	0	FALSE	0.6141220
TAACCACACAGGGCAAGCACNGG	B6	6	32605740	32605763	+	0	0	1	19	1	0	0	19	0	2	0	0	0	0	FALSE	0.5300580
TAACCACACCACGGAACATTNGG	129S1	11	104104904	104104927	+	0	0	0	2	1	0	0	2	0	0	0	0	0	1	FALSE	0.3967110
TAACCACACCAGTGACTCATNGG	129S1	14	33630709	33630732	+	0	0	2	10	1	0	1	10	0	2	0	0	0	0	FALSE	0.4359770
TAACCACACCCAGCTATTATNGG	B6	9	66998004	66998027	+	0	0	1	20	1	0	1	20	0	1	0	0	0	0	FALSE	0.4523400
TAACCACACCGATGACTCATNGG	B6	14	33630709	33630732	+	0	0	1	6	1	0	0	6	0	2	0	0	0	0	FALSE	0.4528390
TAACCACACGGGGTAAGCACNGG	129S1	6	32605740	32605763	+	0	0	1	1	1	0	0	1	0	2	0	0	0	0	FALSE	0.5563750
TAACCACACTAGCTCAACTTNGG	129S1	15	19332196	19332219	+	0	0	1	3	1	0	0	4	0	2	0	0	0	0	FALSE	0.5952590
TAACCACAGAAACAAATATGNGG	129S1	10	57437282	57437305	+	0	0	2	39	1	0	2	37	0	2	0	0	0	1	TRUE	0.5403850
TAACCACAGAAACCAAAAAANGG	129S1	15	32756322	32756345	+	0	0	4	112	1	0	4	111	1	2	0	0	0	0	FALSE	0.3431430
TAACCACAGACCTACTCTTGNGG	B6	10	14312134	14312157	+	0	0	1	18	1	0	1	17	0	1	0	0	0	0	FALSE	0.6054860
TAACCACAGCAACAAGAGCANGG	B6	12	28488283	28488306	+	0	0	0	33	1	0	0	34	0	2	0	0	0	0	FALSE	0.6455160	Dcdc2c
TAACCACAGCAACACTGAGANGG	B6	2	169270632	169270655	+	0	0	1	37	1	0	1	39	0	2	0	0	0	0	FALSE	0.6335500
TAACCACAGCATGGAGAGACNGG	B6	8	36616988	36617011	+	0	0	3	26	1	0	3	26	1	1	0	0	0	0	FALSE	0.4428650
TAACCACAGCTACAGGAGCTNGG	B6	18	76870515	76870538	+	0	0	5	24	1	0	4	26	0	0	0	0	1	0	FALSE	0.4974270
TAACCACAGGTTAGGAAAGANGG	129S1	6	128407352	128407375	+	0	0	0	19	1	0	0	22	0	0	0	0	0	0	FALSE	0.5489220	Fkbp4
TAACCACATAATAACTCCTANGG	B6	4	113298081	113298104	+	0	0	0	13	1	0	0	11	0	3	0	0	0	0	FALSE	0.5459800
TAACCACATATCATTGTAGTNGG	B6	5	50572360	50572383	+	0	0	0	9	1	0	0	9	0	2	0	0	0	0	FALSE	0.4695230
TAACCACATCAGGGTTTCTGNGG	B6	11	92971546	92971569	+	0	0	1	13	1	0	2	13	1	1	0	0	0	0	FALSE	0.6121470
TAACCACATCATTCATCAGTNGG	129S1	16	90396619	90396642	+	0	0	2	9	1	0	2	10	0	1	0	0	0	0	FALSE	0.5346820
TAACCACATCCAGCAGGAAANGG	B6	5	16782760	16782783	+	0	0	1	22	1	0	1	23	0	1	0	0	0	0	FALSE	0.3664620
TAACCACATCTGCATGCAGGNGG	B6	14	33086622	33086645	+	0	0	1	12	1	0	1	12	1	1	0	0	0	0	FALSE	0.6276240
TAACCACATGAGCATCCCATNGG	B6	3	38244033	38244056	+	0	0	1	42	1	0	0	40	0	2	0	0	0	0	FALSE	0.5575280
TAACCACATGCATGTCTGAANGG	B6	10	45059233	45059256	+	0	0	1	16	1	0	1	15	0	1	0	0	0	0	FALSE	0.4149520
TAACCACATGCCTGGGATGCNGG	B6	1	170269269	170269292	+	0	0	3	21	1	0	2	20	0	2	0	0	0	0	FALSE	0.4668860
TAACCACATGCTCAAATTACNGG	B6	14	16238136	16238159	+	0	0	0	14	1	0	1	13	0	1	0	0	0	0	FALSE	0.3264210
TAACCACATGTCCTCTTGGGNGG	B6	8	89423720	89423743	+	0	0	1	8	1	0	1	8	1	2	0	0	0	0	FALSE	0.6203270
TAACCACATTAAAATGCAGGNGG	129S1	13	107380333	107380356	+	0	0	2	14	1	0	1	16	0	1	0	0	0	1	FALSE	0.5879280
TAACCACATTAGCTTCATTCNGG	B6	1	80703917	80703940	+	0	0	0	6	1	0	0	5	0	0	0	0	1	0	FALSE	0.3280920
TAACCACATTTATGGTATTGNGG	129S1	6	145102862	145102885	+	0	0	1	5	1	0	0	5	0	2	0	0	0	0	FALSE	0.4541440
TAACCACATTTGGACAAGCCNGG	B6	14	45902341	45902364	+	0	0	0	13	1	0	0	12	0	0	0	0	1	0	FALSE	0.5470240
TAACCACATTTTAGCAAATGNGG	129S1	14	19107710	19107733	+	0	0	0	19	1	0	0	21	1	1	0	0	0	0	FALSE	0.5117820
TAACCACATTTTGAATGTTGNGG	B6	13	75801668	75801691	+	0	0	2	16	1	0	2	16	0	1	0	0	0	1	FALSE	0.5469940
TAACCACATTTTTTTTTAAGNGG	B6	13	56885717	56885740	+	0	0	1	44	1	0	2	40	0	0	0	0	1	0	FALSE	0.4137240	Smad5
TAACCACCAAAAAAAGGGGGNGG	B6	14	84527982	84528005	+	0	0	5	106	1	0	6	112	0	0	0	0	1	0	FALSE	0.4548840
TAACCACCAAGCAGATCAATNGG	B6	17	17369979	17370002	+	0	0	0	6	1	0	0	7	0	0	0	0	1	0	FALSE	0.4094470
TAACCACCACCGTGAAGACANGG	129S1	8	30767215	30767238	+	0	0	1	13	1	0	0	11	0	2	0	0	0	0	FALSE	0.6205830
TAACCACCAGATTGAAGCCANGG	129S1	13	22103519	22103542	+	0	0	7	20	1	0	5	21	0	3	0	0	0	0	FALSE	0.5984650
TAACCACCAGTCTTGGTTTGNGG	B6	12	104356263	104356286	+	0	0	0	13	1	0	0	14	0	3	0	0	0	0	FALSE	0.5350020
TAACCACCATAAAAGGCGGCNGG	B6	9	62517863	62517886	+	0	0	1	3	1	0	0	4	0	2	0	0	0	0	FALSE	0.5084450
TAACCACCCACCCATGATCANGG	B6	13	53211202	53211225	+	0	0	1	11	1	0	0	13	0	2	0	0	0	0	FALSE	0.5356270
TAACCACCCAGGAGACCCCGNGG	129S1	15	83678781	83678804	+	0	0	1	4	1	0	1	4	0	0	0	0	1	0	FALSE	0.7000070
TAACCACCCATCCATGACCANGG	129S1	13	53211202	53211225	+	0	0	2	10	1	0	0	12	0	2	0	0	0	0	FALSE	0.6735080
TAACCACCCATTGTCCTGCGNGG	129S1	14	7928828	7928851	+	0	0	0	3	1	0	0	2	0	0	0	0	0	1	FALSE	0.6752030
TAACCACCCATTTTCCGGAANGG	B6	9	115004923	115004946	+	0	0	0	4	1	0	0	2	0	0	0	0	0	1	FALSE	0.6047090
TAACCACCCCAGCACATAAGNGG	129S1	6	137037053	137037076	+	0	0	0	13	1	0	0	12	0	1	0	0	1	0	FALSE	0.4659190
TAACCACCCCCCCTCTTCCCNGG	129S1	14	29267041	29267064	+	0	0	0	22	1	0	1	20	0	1	0	0	0	1	FALSE	0.4706290
TAACCACCCCTCCCCCACAGNGG	B6	6	56624579	56624602	+	0	0	0	34	1	0	0	31	0	0	0	0	1	0	FALSE	0.7190370
TAACCACCCGCACCTGGCTGNGG	129S1	8	83777372	83777395	+	0	0	1	3	1	0	1	3	0	1	0	0	1	0	FALSE	0.5252970
TAACCACCCTAGCTACAGCCNGG	129S1	10	94227276	94227299	+	0	0	1	8	1	0	0	8	0	2	0	0	0	0	FALSE	0.6232160
TAACCACCCTAGCTGCGGCCNGG	B6	10	94227276	94227299	+	0	0	1	1	1	0	0	1	0	2	0	0	0	0	FALSE	0.5102420
TAACCACCGAGTGCCAGAACNGG	129S1	5	86043677	86043700	+	0	0	1	2	1	0	0	2	0	2	0	0	0	0	FALSE	0.4398830
TAACCACCGAGTGCCAGGATNGG	B6	5	86043677	86043700	+	0	0	1	5	1	0	0	6	0	2	0	0	0	0	FALSE	0.5388800
TAACCACCGGTACCTGCTGTNGG	B6	3	80337132	80337155	+	0	0	1	3	1	0	1	3	1	1	0	0	0	0	FALSE	0.5014170
TAACCACCTAAGATCAGACGNGG	B6	19	18833846	18833869	+	0	0	0	4	1	0	0	3	0	3	0	0	0	0	FALSE	0.7057510
TAACCACCTAAGCCAGAAGCNGG	129S1	10	92738074	92738097	+	0	0	2	19	1	0	1	19	0	0	0	0	0	1	FALSE	0.4841000
TAACCACCTAATCATTTGTANGG	129S1	11	93486890	93486913	+	0	0	1	7	1	0	0	6	0	2	0	0	0	0	FALSE	0.4750460
TAACCACCTAGTCACTTGTANGG	B6	11	93486890	93486913	+	0	0	1	6	1	0	0	6	0	2	0	0	0	0	FALSE	0.4900360
TAACCACCTCCATCAGGAGGNGG	B6	5	151113715	151113738	+	0	0	1	6	1	0	1	6	0	1	0	0	0	0	FALSE	0.6111180	Stard13
TAACCACCTCTGAGGTTTTTNGG	129S1	1	79918498	79918521	+	0	0	2	13	1	0	1	14	0	2	0	0	0	0	FALSE	0.2677800
TAACCACCTGAATACCAAGGNGG	B6	8	68335950	68335973	+	0	0	2	9	1	0	1	9	0	3	0	0	0	0	FALSE	0.7672700
TAACCACCTGTATGTTTTCTNGG	129S1	3	111177087	111177110	+	0	0	2	19	1	0	2	20	0	0	0	0	0	1	FALSE	0.2803050
TAACCACCTTTTGGTTATGANGG	B6	1	168820294	168820317	+	0	0	0	10	1	0	0	10	0	0	0	0	0	1	FALSE	0.4546140
TAACCACGAAAGAGGCTCTCNGG	129S1	9	107005892	107005915	+	0	0	1	6	1	0	0	7	0	2	0	0	0	0	FALSE	0.4997340
TAACCACGCGGAGATGAACANGG	B6	15	79890487	79890510	+	0	0	1	1	1	0	0	1	0	2	0	0	0	0	FALSE	0.6522250
TAACCACGGAAAGTACTGACNGG	B6	4	154704391	154704414	+	0	0	1	0	1	0	0	0	0	2	0	0	0	0	FALSE	0.5660510
TAACCACGGAGAGTATTGACNGG	129S1	4	154704391	154704414	+	0	0	1	3	1	0	0	3	0	2	0	0	0	0	FALSE	0.5832590
TAACCACGTAGTACAGCTCTNGG	129S1	14	77618307	77618330	+	0	0	1	6	1	0	1	8	0	1	0	0	1	0	FALSE	0.5597320
TAACCACGTAGTGACATGCGNGG	129S1	17	75263639	75263662	+	0	0	0	1	1	0	0	1	1	2	0	0	0	0	FALSE	0.6951360
TAACCACGTCTATTTTTCTTNGG	129S1	8	84561792	84561815	+	0	0	1	9	1	0	1	9	0	0	0	0	0	1	FALSE	0.2626350
TAACCACGTGGAAATGAACANGG	129S1	15	79890487	79890510	+	0	0	3	8	1	0	2	9	0	2	0	0	0	0	FALSE	0.6683840
TAACCACTAAGCACTGGACANGG	129S1	6	139384598	139384621	+	0	0	1	5	1	0	0	5	0	2	0	0	0	0	FALSE	0.6331840
TAACCACTAAGTCATATATCNGG	B6	7	103735949	103735972	+	0	0	7	83	1	0	6	82	1	1	0	0	0	0	FALSE	0.4159700
TAACCACTAATAACTGGCTANGG	129S1	1	95809629	95809652	+	0	0	1	6	1	0	0	6	0	1	0	0	1	0	FALSE	0.4755680
TAACCACTACCAGAGGAACCNGG	B6	14	12352417	12352440	+	0	0	1	5	1	0	0	6	0	2	0	0	0	0	FALSE	0.6244080
TAACCACTATGAAAGACTTANGG	B6	15	46896363	46896386	+	0	0	1	26	1	0	0	26	0	2	0	0	0	0	FALSE	0.4467100
TAACCACTCACTTCATTGGGNGG	B6	4	55006911	55006934	+	0	0	1	9	1	0	1	9	0	3	0	0	0	0	FALSE	0.6050510
TAACCACTCGCCAGCAAGGANGG	B6	5	143379763	143379786	+	0	0	2	1	1	0	1	1	0	2	0	0	0	0	FALSE	0.5859550
TAACCACTCTCCTGGGATCANGG	B6	6	54962254	54962277	+	0	0	1	38	1	0	0	37	0	0	0	0	0	1	FALSE	0.5369920	Ggct
TAACCACTGAACCTGATAGTNGG	B6	15	43711140	43711163	+	0	0	2	11	1	0	1	11	0	2	0	0	0	0	FALSE	0.5057360
TAACCACTGAACCTTTCTAGNGG	B6	2	104086685	104086708	+	0	0	0	7	1	0	0	6	0	0	0	0	1	0	FALSE	0.6778860	D430041D05Rik
TAACCACTGAATATGGAGACNGG	B6	10	3701625	3701648	+	0	0	0	16	1	0	0	17	1	3	0	0	0	0	FALSE	0.5541740
TAACCACTGAATTATTGCTCNGG	129S1	17	75004702	75004725	+	0	0	5	40	1	0	5	42	0	1	0	0	0	0	FALSE	0.5701050
TAACCACTGAGAAAAAACAGNGG	B6	4	124344797	124344820	+	0	0	0	22	1	0	0	25	0	0	0	0	1	0	FALSE	0.7466390
TAACCACTGAGCCAGTTGCTNGG	B6	17	30533167	30533190	+	0	0	5	52	1	0	5	53	0	4	0	0	0	0	TRUE	0.5612480
TAACCACTGAGCCATAGCTGNGG	B6	8	4182516	4182539	+	0	0	33	416	1	0	32	425	0	0	0	0	0	1	FALSE	0.7233930
TAACCACTGAGGAGATATCTNGG	B6	9	65621563	65621586	+	0	0	0	12	1	0	0	12	1	1	0	0	0	0	FALSE	0.4715030
TAACCACTGCAGTGTTTCACNGG	129S1	2	116880589	116880612	+	0	0	1	15	1	0	0	16	0	2	0	0	0	0	FALSE	0.4902400
TAACCACTGCAGTGTTTGGCNGG	B6	2	116880589	116880612	+	0	0	3	10	1	0	2	10	0	2	0	0	0	0	FALSE	0.4407020
TAACCACTGCCGTGAAGACANGG	B6	8	30767215	30767238	+	0	0	2	10	1	0	1	10	0	2	0	0	0	0	FALSE	0.5914940
TAACCACTGCCTCAAGCTCCNGG	B6	17	12598885	12598908	+	0	0	0	29	1	0	0	28	0	0	0	0	1	0	FALSE	0.4545520
TAACCACTGCGCCTGAGGCTNGG	129S1	17	23907888	23907911	+	0	0	2	7	1	0	2	8	0	3	0	0	0	0	TRUE	0.5067930
TAACCACTGCGCCTGTAGCTNGG	129S1	17	23889806	23889829	+	0	0	2	8	1	0	1	10	0	4	0	0	0	0	FALSE	0.5208680	Thoc6
TAACCACTGGATATGCCAGANGG	B6	16	5935110	5935133	+	0	0	0	7	1	0	0	6	0	3	0	0	0	0	FALSE	0.6964950
TAACCACTGGATTTGGGGGGNGG	B6	4	149130656	149130679	+	0	0	5	29	1	0	5	31	0	0	0	0	1	0	FALSE	0.3238590
TAACCACTGGATTTTTTTTGNGG	129S1	4	149130656	149130679	+	0	0	1	25	1	0	1	26	0	0	0	0	1	0	FALSE	0.4990600
TAACCACTGGCCCTCTCTCCNGG	B6	11	83543616	83543639	+	0	0	7	28	1	0	5	29	0	2	0	0	0	0	FALSE	0.4435030
TAACCACTGGCTCATTTCTCNGG	129S1	5	119952153	119952176	+	0	0	14	102	1	0	14	101	0	3	0	0	0	0	FALSE	0.3423980
TAACCACTGGGCACTGGACANGG	B6	6	139384598	139384621	+	0	0	3	13	1	0	2	12	0	2	0	0	0	0	FALSE	0.5132360
TAACCACTGGGCCTGAGGTTNGG	B6	17	23889806	23889829	+	0	0	1	12	1	0	0	13	0	4	0	0	0	0	FALSE	0.3984690	Thoc6
TAACCACTGGGCCTGCAGCTNGG	B6	17	23907888	23907911	+	0	0	4	14	1	0	2	15	0	3	0	0	0	0	TRUE	0.5032840
TAACCACTGGGGGGGGGGAGNGG	129S1	5	131541015	131541038	+	0	0	13	181	1	0	12	181	0	1	0	0	0	0	FALSE	0.2644840
TAACCACTGGTGGTGAACACNGG	129S1	1	43503725	43503748	+	0	0	2	6	1	0	2	6	0	0	0	0	1	0	FALSE	0.4577640
TAACCACTGTGATAGCTGGTNGG	B6	5	147050974	147050997	+	0	0	0	8	1	0	0	7	1	3	0	0	0	0	FALSE	0.5912260
TAACCACTGTGTCCTAGTGTNGG	B6	12	33699240	33699263	+	0	0	0	7	1	0	0	6	0	1	0	0	0	0	FALSE	0.6620780
TAACCACTTATAGAGTGGCTNGG	129S1	5	81989383	81989406	+	0	0	0	7	1	0	0	7	1	1	0	0	0	0	TRUE	0.5966540
TAACCACTTCCGATGAACTGNGG	B6	4	113577228	113577251	+	0	0	2	4	1	0	1	4	0	2	0	0	0	0	FALSE	0.6887000
TAACCACTTGCAGTCCAGCTNGG	129S1	13	106850531	106850554	+	0	0	3	6	1	0	2	6	0	2	0	0	0	0	FALSE	0.5231970
TAACCACTTGTGACCTCAAANGG	129S1	1	88937820	88937843	+	0	0	0	8	1	0	0	9	0	1	0	0	0	0	FALSE	0.4565550
TAACCACTTTACATTTCTTCNGG	129S1	5	108222559	108222582	+	0	0	1	17	1	0	1	16	0	1	0	0	0	0	FALSE	0.3180380
TAACCACTTTCTATGAACTGNGG	B6	4	112872120	112872143	+	0	0	2	12	1	0	1	11	0	2	0	0	0	0	FALSE	0.6972470
TAACCACTTTGGGAGGGGTGNGG	129S1	2	137776412	137776435	+	0	0	2	19	1	0	2	20	0	0	0	0	0	1	FALSE	0.4583140
TAACCAGAAAACAAGGTTCGNGG	B6	1	183360544	183360567	+	0	0	2	10	1	0	1	10	0	2	0	0	0	0	FALSE	0.6653510
TAACCAGAAAACATGTCTTCNGG	129S1	18	82153335	82153358	+	0	0	2	17	1	0	1	17	0	2	0	0	0	0	FALSE	0.3847330
TAACCAGAAAGTGTGGTCCANGG	B6	18	81247754	81247777	+	0	0	1	6	1	0	1	6	0	0	0	0	1	0	FALSE	0.6169380
TAACCAGAACACATGCTACANGG	129S1	15	17502323	17502346	+	0	0	1	20	1	0	1	19	0	1	0	0	0	0	FALSE	0.5914990
TAACCAGAACCTGGAACTGANGG	129S1	9	45335459	45335482	+	0	0	2	16	1	0	1	16	0	2	0	0	0	0	FALSE	0.5843720
TAACCAGAACTGGAAGAGACNGG	B6	18	59705472	59705495	+	0	0	0	22	1	0	1	22	0	3	0	0	0	0	FALSE	0.5780220
TAACCAGAACTTCTGTACTGNGG	B6	13	65123048	65123071	+	0	0	1	12	1	0	0	11	0	2	0	0	0	0	FALSE	0.7007600
TAACCAGAAGAAGGTTGGGCNGG	129S1	4	148180079	148180102	+	0	0	1	20	1	0	2	21	0	1	0	0	1	0	FALSE	0.5186260
TAACCAGAAGAGGATCCAGANGG	B6	19	43571283	43571306	+	0	0	1	27	1	0	1	28	0	0	0	0	1	0	FALSE	0.6976090
TAACCAGAAGTGCAACGGAGNGG	129S1	1	160191443	160191466	+	0	0	1	7	1	0	0	7	0	2	0	0	0	0	FALSE	0.6866660
TAACCAGAATAAAATTATTCNGG	B6	7	39579696	39579719	+	0	0	1	30	1	0	1	29	0	3	0	0	0	0	FALSE	0.2783030
TAACCAGAATTTACTAGCGANGG	129S1	4	129702303	129702326	+	0	0	1	1	1	0	0	1	0	2	0	0	0	0	FALSE	0.5781970
TAACCAGAATTTCAAACAGANGG	129S1	17	30712637	30712660	+	0	0	1	23	1	0	0	24	0	2	0	0	0	0	TRUE	0.5671130
TAACCAGAATTTCGGACAGANGG	B6	17	30712637	30712660	+	0	0	1	7	1	0	0	7	0	2	0	0	0	0	TRUE	0.5923340
TAACCAGACACAATTTTCAANGG	B6	4	72863193	72863216	+	0	0	1	34	1	0	0	35	0	2	0	0	0	0	FALSE	0.4371990
TAACCAGACATAATTTTTAANGG	129S1	4	72863193	72863216	+	0	0	2	25	1	0	1	26	0	2	0	0	0	0	FALSE	0.2347900
TAACCAGACTAAGAACCCCANGG	129S1	2	44545166	44545189	+	0	0	6	14	1	0	5	16	0	0	0	0	0	1	FALSE	0.6965450
TAACCAGACTAGCCCAACTTNGG	B6	15	19332196	19332219	+	0	0	1	2	1	0	0	2	0	2	0	0	0	0	FALSE	0.5934040
TAACCAGACTCTGTCCACTGNGG	129S1	2	136890309	136890332	+	0	0	1	16	1	0	1	17	0	0	0	0	0	1	FALSE	0.7603880
TAACCAGACTGAGAACTGAANGG	129S1	7	116738951	116738974	+	0	0	0	19	1	0	0	19	0	1	0	0	0	0	FALSE	0.6140620
TAACCAGACTTACCTCCAGANGG	129S1	5	138236137	138236160	+	0	0	1	5	1	0	1	5	0	1	0	0	1	0	FALSE	0.5815380
TAACCAGACTTTGACTTTAGNGG	129S1	12	119503934	119503957	+	0	0	1	8	1	0	1	8	0	0	0	0	1	0	FALSE	0.2740740
TAACCAGAGAACTTATGTTGNGG	129S1	10	7134714	7134737	+	0	0	0	7	1	0	0	6	0	0	0	0	0	0	FALSE	0.6278900
TAACCAGAGAAGACAAATTCNGG	129S1	3	112418299	112418322	+	0	0	2	17	1	0	2	17	0	0	0	0	0	1	FALSE	0.3188420
TAACCAGAGACTAATTGGTANGG	B6	18	53075905	53075928	+	0	0	0	7	1	0	0	7	0	1	0	0	0	0	FALSE	0.5471970
TAACCAGAGACTGGGGGTGANGG	B6	12	51464483	51464506	+	0	0	2	16	1	0	1	17	0	2	0	0	0	0	FALSE	0.4800860
TAACCAGAGACTTTAGAGCANGG	129S1	17	10739550	10739573	+	0	0	2	7	1	0	2	7	1	1	0	0	0	0	FALSE	0.6133910
TAACCAGAGATGTGGGGAAGNGG	129S1	6	56376288	56376311	+	0	0	0	23	1	0	0	26	0	4	0	0	0	0	FALSE	0.4902770
TAACCAGAGCACACAGCGCANGG	B6	17	9710373	9710396	+	0	0	0	9	1	0	0	9	0	0	0	0	0	1	FALSE	0.5577430
TAACCAGAGCATTACCTAACNGG	B6	18	12715500	12715523	+	0	0	0	3	1	0	0	4	1	2	0	0	0	0	FALSE	0.4632860
TAACCAGAGCCTTCAGGTAGNGG	129S1	15	31282373	31282396	+	0	0	0	15	1	0	0	15	1	1	0	0	0	0	FALSE	0.5045940
TAACCAGAGCTTCAGTAAAANGG	129S1	6	118305699	118305722	+	0	0	1	18	1	0	1	19	1	2	0	0	0	0	FALSE	0.3472540
TAACCAGAGCTTCGAGGAAGNGG	B6	6	56376288	56376311	+	0	0	0	10	1	0	0	10	0	4	0	0	0	0	FALSE	0.5500470
TAACCAGAGCTTGGGAAAAANGG	129S1	6	136116103	136116126	+	0	0	1	18	1	0	1	18	0	0	0	0	1	0	FALSE	0.2922430
TAACCAGAGGACGTATGAGTNGG	B6	5	147108532	147108555	+	0	0	1	2	1	0	0	2	0	2	0	0	0	0	FALSE	0.6578740
TAACCAGAGGATGCTGTGCTNGG	129S1	4	133273501	133273524	+	0	0	0	26	1	0	0	26	0	1	0	0	0	0	FALSE	0.6122400
TAACCAGAGGCATAGATTGTNGG	129S1	2	144310651	144310674	+	0	0	0	10	1	0	0	8	0	3	0	0	0	0	FALSE	0.4223180
TAACCAGAGGGTACAGGGACNGG	129S1	15	73810852	73810875	+	0	0	18	77	1	0	17	74	1	1	0	0	0	0	FALSE	0.4879520
TAACCAGAGGGTGGCGTTTGNGG	B6	1	168657260	168657283	+	0	0	0	14	1	0	0	15	1	2	0	0	0	0	FALSE	0.4128820
TAACCAGAGGTCCTAGGGGCNGG	B6	14	54506954	54506977	+	0	0	1	9	1	0	0	9	0	2	0	0	1	0	FALSE	0.4453610
TAACCAGAGTAGTAACTTTGNGG	B6	5	17141891	17141914	+	0	0	2	6	1	0	2	6	0	0	0	0	0	1	FALSE	0.4390790
TAACCAGATAACAAGGTTCANGG	129S1	1	183360544	183360567	+	0	0	1	13	1	0	0	13	0	2	0	0	0	0	FALSE	0.5343500
TAACCAGATAATGAAATGTTNGG	B6	12	114465934	114465957	+	0	0	0	17	1	0	0	18	0	1	0	0	0	0	TRUE	0.3596800
TAACCAGATAGTTACAGCTGNGG	B6	18	60377605	60377628	+	0	0	1	12	1	0	1	12	0	1	0	0	0	1	TRUE	0.6880130
TAACCAGATCACATTTGAGTNGG	B6	1	144799014	144799037	+	0	0	0	5	1	0	0	5	1	1	0	0	0	0	FALSE	0.5784320
TAACCAGATGAAATGCAGCANGG	B6	1	186489198	186489221	+	0	0	1	19	1	0	1	19	0	1	0	0	0	0	FALSE	0.7157340
TAACCAGATGGTCACCCCAGNGG	B6	12	114354014	114354037	+	0	0	1	11	1	0	1	11	0	4	0	0	0	0	FALSE	0.7428310
TAACCAGATGTCAAATAGGTNGG	129S1	14	8010932	8010955	+	0	0	0	12	1	0	0	11	1	1	0	0	0	0	FALSE	0.6197670
TAACCAGCAAAATGGAATCGNGG	B6	3	140719029	140719052	+	0	0	1	5	1	0	0	5	0	2	0	0	0	0	FALSE	0.6183220
TAACCAGCAAATGTGTGTGTNGG	B6	14	83143811	83143834	+	0	0	2	22	1	0	2	20	0	1	0	0	0	0	FALSE	0.6250400
TAACCAGCAACCAATGCTTANGG	129S1	14	11128236	11128259	+	0	0	0	9	1	0	0	9	0	0	0	0	0	0	FALSE	0.4609310
TAACCAGCAACGGAGAGCCANGG	129S1	18	39205604	39205627	+	0	0	0	7	1	0	0	6	0	1	0	0	0	0	FALSE	0.6301730
TAACCAGCAACGGGTAACTGNGG	B6	4	120831456	120831479	+	0	0	1	9	1	0	0	10	1	2	0	0	0	0	FALSE	0.6278480
TAACCAGCACACATGTGCACNGG	B6	4	144722047	144722070	+	0	0	3	30	1	0	2	30	0	2	0	0	0	0	FALSE	0.5938130
TAACCAGCACACTGGCTGGANGG	B6	11	116298805	116298828	+	0	0	1	13	1	0	1	13	0	1	0	0	0	0	FALSE	0.5776020
TAACCAGCACCTGACAGGCANGG	129S1	19	50597825	50597848	+	0	0	0	14	1	0	0	14	0	2	0	0	0	0	FALSE	0.6398310
TAACCAGCAGATTGAGGCCANGG	B6	12	67967451	67967474	+	0	0	3	26	1	0	1	25	0	2	0	0	0	0	FALSE	0.5729650
TAACCAGCAGCCATCTTGAGNGG	B6	9	65489323	65489346	+	0	0	1	11	1	0	1	9	0	0	0	0	0	1	FALSE	0.6012810
TAACCAGCAGTTGCAGGCTTNGG	129S1	9	38468074	38468097	+	0	0	1	11	1	0	1	11	0	1	0	0	0	0	FALSE	0.3291270
TAACCAGCATCCCATAGAGCNGG	129S1	5	112811411	112811434	+	0	0	0	16	1	0	0	18	1	1	0	0	0	0	FALSE	0.5711450
TAACCAGCCCAGAAGAGACCNGG	B6	17	30658451	30658474	+	0	0	1	14	1	0	1	13	1	1	0	0	0	0	TRUE	0.4964350
TAACCAGCCTAGCTATCAGGNGG	B6	14	8671203	8671226	+	0	0	2	6	1	0	1	6	0	2	0	0	0	0	FALSE	0.6482310
TAACCAGCCTAGCTATCGAGNGG	129S1	14	8671203	8671226	+	0	0	1	0	1	0	0	0	0	2	0	0	0	0	FALSE	0.6805990
TAACCAGCCTCACATGTCCCNGG	B6	6	50287192	50287215	+	0	0	0	22	1	0	0	19	0	0	0	0	1	0	FALSE	0.6065010
TAACCAGCCTGAAATATAATNGG	B6	9	50974881	50974904	+	0	0	0	9	1	0	0	9	1	1	0	0	0	0	FALSE	0.3571960
TAACCAGCCTGCCATTCCTGNGG	B6	4	48071435	48071458	+	0	0	1	15	1	0	1	15	1	1	0	0	0	0	FALSE	0.5217610
TAACCAGCCTGGCAGAAATGNGG	B6	5	141034338	141034361	+	0	0	5	24	1	0	5	21	0	1	0	0	0	0	FALSE	0.5475000
TAACCAGCGTAAGCCAATGANGG	129S1	13	12388638	12388661	+	0	0	0	3	1	0	0	2	1	4	0	0	0	0	FALSE	0.5028840
TAACCAGCTACAGCCTCTAANGG	129S1	9	47789036	47789059	+	0	0	0	2	1	0	0	2	0	1	0	0	0	0	FALSE	0.5045310
TAACCAGCTCCAGAATGAGANGG	B6	2	129497926	129497949	+	0	0	0	12	1	0	0	13	1	1	0	0	0	0	FALSE	0.6729250
TAACCAGCTCGGGCAGTCCCNGG	B6	10	22031947	22031970	+	0	0	2	22	1	0	1	22	0	2	0	0	0	0	TRUE	0.4273770
TAACCAGCTGCCTCAAACACNGG	B6	15	74341064	74341087	+	0	0	0	20	1	0	0	18	0	1	0	0	1	0	FALSE	0.4344850
TAACCAGCTGCTCCTCTTGANGG	B6	9	62493374	62493397	+	0	0	0	7	1	0	0	7	0	3	0	0	0	0	FALSE	0.4259480
TAACCAGCTTGCCTGAAAGCNGG	129S1	15	40599246	40599269	+	0	0	0	7	1	0	1	7	0	0	0	0	1	0	FALSE	0.5078620
TAACCAGCTTGGATTGACATNGG	129S1	8	15500557	15500580	+	0	0	0	6	1	0	0	7	0	1	0	0	0	0	FALSE	0.5809070
TAACCAGGAAAGGGGGATGTNGG	129S1	8	89685291	89685314	+	0	0	1	25	1	0	2	23	0	0	0	0	0	1	FALSE	0.5549080
TAACCAGGAAAGGGGGGATGNGG	B6	8	89685291	89685314	+	0	0	1	31	1	0	1	33	0	0	0	0	0	1	FALSE	0.3545240
TAACCAGGAACTCACAAATCNGG	B6	14	15370905	15370928	+	0	0	1	19	1	0	0	18	0	2	0	0	0	0	FALSE	0.3712680
TAACCAGGACAAAAAAATCANGG	B6	14	19156900	19156923	+	0	0	4	22	1	0	4	23	0	0	0	0	0	1	FALSE	0.5278110
TAACCAGGACAGCCCACTGANGG	129S1	6	136706796	136706819	+	0	0	2	11	1	0	1	11	0	2	0	0	0	0	FALSE	0.6124240
TAACCAGGACTTGGTAATGGNGG	129S1	1	111065173	111065196	+	0	0	1	7	1	0	1	7	0	0	0	0	1	0	FALSE	0.6198680
TAACCAGGAGAGATACTCTGNGG	B6	11	61670973	61670996	+	0	0	1	15	1	0	1	17	1	2	0	0	0	0	FALSE	0.7109440
TAACCAGGATAAGGAAAGAANGG	B6	6	19157415	19157438	+	0	0	3	20	1	0	2	20	0	2	0	0	0	0	FALSE	0.4925160
TAACCAGGATGAGGAAAGCANGG	129S1	6	19157415	19157438	+	0	0	4	15	1	0	4	13	0	2	0	0	0	0	FALSE	0.5822270
TAACCAGGATTTACTAGCAANGG	B6	4	129702303	129702326	+	0	0	1	14	1	0	0	14	0	2	0	0	0	0	FALSE	0.5697610
TAACCAGGCAATGCTATTTTNGG	B6	4	32089787	32089810	+	0	0	1	7	1	0	1	7	0	5	0	0	0	0	FALSE	0.1037970
TAACCAGGCACGAGCTAAGTNGG	B6	17	78617536	78617559	+	0	0	0	2	1	0	0	2	0	0	0	0	0	1	FALSE	0.4734450
TAACCAGGCACTGATGAGGGNGG	129S1	9	45107655	45107678	+	0	0	2	15	1	0	2	15	0	0	0	0	0	1	FALSE	0.6407510
TAACCAGGCAGTGAGAATCCNGG	129S1	8	114260466	114260489	+	0	0	1	15	1	0	1	15	0	3	0	0	0	0	FALSE	0.5678500
TAACCAGGGAAGATGGGAAGNGG	129S1	4	140666277	140666300	+	0	0	1	35	1	0	1	31	1	2	0	0	0	0	FALSE	0.5683680
TAACCAGGGACCAGCAGACGNGG	129S1	10	94044374	94044397	+	0	0	2	5	1	0	1	6	0	2	0	0	0	0	FALSE	0.6625850
TAACCAGGGACCAGTGGACGNGG	B6	10	94044374	94044397	+	0	0	2	3	1	0	1	5	0	2	0	0	0	0	FALSE	0.6032680
TAACCAGGGAGGTTTGGGGGNGG	129S1	13	103395797	103395820	+	0	0	1	33	1	0	1	34	0	0	0	0	0	1	FALSE	0.4304200
TAACCAGGGCAGGAAAGAGCNGG	B6	4	10986469	10986492	+	0	0	0	28	1	0	0	29	0	0	0	0	1	0	FALSE	0.5608270
TAACCAGGGCTGCAGAATTCNGG	B6	4	67135343	67135366	+	0	0	0	8	1	0	0	8	1	2	0	0	0	0	FALSE	0.3435870
TAACCAGGGCTGTGCAGGGGNGG	B6	15	32421968	32421991	+	0	0	1	20	1	0	1	18	0	0	0	0	0	1	FALSE	0.2648130
TAACCAGGGGAACTGCCCACNGG	B6	6	54388476	54388499	+	0	0	3	2	1	0	3	2	1	1	0	0	0	0	FALSE	0.5565590
TAACCAGGGGAGAACGGCGGNGG	129S1	3	52261388	52261411	+	0	0	0	3	1	0	0	4	0	1	0	0	0	0	TRUE	0.5170810
TAACCAGGGGATGAGGCAGGNGG	129S1	1	91088258	91088281	+	0	0	4	37	1	0	3	36	0	3	0	0	0	0	FALSE	0.5457380
TAACCAGGGGGACGCTTTTCNGG	129S1	5	88944901	88944924	+	0	0	0	2	1	0	0	2	0	2	0	0	0	0	FALSE	0.1443010
TAACCAGGGGGTGAGACAGGNGG	B6	1	91088258	91088281	+	0	0	1	16	1	0	0	14	0	3	0	0	0	0	FALSE	0.6218660
TAACCAGGGTAGAATCAGATNGG	B6	15	74359710	74359733	+	0	0	0	9	1	0	0	9	0	0	0	0	1	0	FALSE	0.6289470
TAACCAGGGTGAGAATCAGANGG	129S1	15	74359710	74359733	+	0	0	0	12	1	0	0	13	0	0	0	0	1	0	FALSE	0.5855170
TAACCAGGGTTCAGACTCGGNGG	129S1	1	169728778	169728801	+	0	0	1	10	1	0	0	10	0	2	0	0	0	0	FALSE	0.6572320
TAACCAGGGTTCAGTCTCAGNGG	B6	1	169728778	169728801	+	0	0	2	17	1	0	1	19	0	2	0	0	0	0	FALSE	0.6639850
TAACCAGGGTTGGGGGGTGGNGG	129S1	11	76218869	76218892	+	0	0	13	137	1	0	10	135	0	0	0	0	1	0	FALSE	0.3717800
TAACCAGGTAATCAAGGCCCNGG	129S1	9	55934207	55934230	+	0	0	1	12	1	0	0	12	0	2	0	0	0	0	FALSE	0.5502670
TAACCAGGTGTTTAGGAAAGNGG	129S1	3	130150809	130150832	+	0	0	1	19	1	0	1	19	0	0	0	0	0	1	FALSE	0.5310140
TAACCAGGTTCACCTCTGTGNGG	B6	8	81881200	81881223	+	0	0	0	14	1	0	0	14	0	0	0	0	0	1	FALSE	0.7089250
TAACCAGGTTCTCCTAAGGANGG	B6	12	104334692	104334715	+	0	0	2	14	1	0	1	13	0	2	0	0	0	0	FALSE	0.6082780
TAACCAGGTTGCGCAGCGCTNGG	B6	16	93487883	93487906	+	0	0	0	2	1	0	0	1	0	1	0	0	0	0	FALSE	0.4638050
TAACCAGTAAAAATAGCAATNGG	129S1	6	55993709	55993732	+	0	0	2	18	1	0	0	19	0	2	0	0	0	0	FALSE	0.3509770
TAACCAGTAAAGCACAGTTCNGG	129S1	8	72497363	72497386	+	0	0	1	11	1	0	1	10	0	0	0	0	0	1	FALSE	0.4930770
TAACCAGTAACCTGGACCCTNGG	B6	8	92759427	92759450	+	0	0	3	34	1	0	2	36	0	2	0	0	0	0	FALSE	0.5472000
TAACCAGTAACCTGGCCGCTNGG	129S1	8	92759427	92759450	+	0	0	1	11	1	0	0	11	0	2	0	0	0	0	FALSE	0.5842790
TAACCAGTAATTGATAGATGNGG	129S1	2	53843215	53843238	+	0	0	2	16	1	0	1	16	0	2	0	0	0	0	FALSE	0.6515010
TAACCAGTACAGCTTATAAANGG	129S1	12	119133119	119133142	+	0	0	0	14	1	0	1	15	0	0	0	0	1	0	FALSE	0.3254310
TAACCAGTACCACATTCTGTNGG	129S1	1	128365033	128365056	+	0	0	1	4	1	0	1	4	0	1	0	0	0	0	FALSE	0.6053240
TAACCAGTACCATTATTTTCNGG	B6	7	25175179	25175202	+	0	0	0	12	1	0	0	11	1	1	0	0	0	0	FALSE	0.2945060
TAACCAGTAGTAATAGCAATNGG	B6	6	55993709	55993732	+	0	0	3	9	1	0	2	9	0	2	0	0	0	0	FALSE	0.3606490
TAACCAGTATACACAGTACTNGG	B6	16	87963601	87963624	+	0	0	0	17	1	0	0	17	1	2	0	0	1	0	FALSE	0.6224320
TAACCAGTATAGGTCATGTGNGG	B6	6	136853365	136853388	+	0	0	0	9	1	0	0	9	0	0	0	0	1	0	FALSE	0.6732300
TAACCAGTATCCATGGGTTGNGG	B6	14	118373683	118373706	+	0	0	0	13	1	0	0	14	1	1	0	0	0	0	FALSE	0.4163900
TAACCAGTATCTGATGGCCANGG	B6	6	146959660	146959683	+	0	0	1	7	1	0	0	7	0	2	0	0	0	0	FALSE	0.6245160
TAACCAGTATGTGTGTATGANGG	129S1	9	77745558	77745581	+	0	0	1	21	1	0	1	19	0	0	0	0	1	0	FALSE	0.6399590
TAACCAGTCAAGCCTTTACTNGG	129S1	3	112270963	112270986	+	0	0	1	4	1	0	0	4	0	2	0	0	0	0	FALSE	0.4394170
TAACCAGTCAGAAAAAGAGANGG	B6	16	29526996	29527019	+	0	0	1	28	1	0	1	28	0	0	0	0	0	1	FALSE	0.6513980
TAACCAGTCAGCAGATCTGANGG	129S1	3	64974630	64974653	+	0	0	0	9	1	0	0	8	0	2	0	0	0	0	FALSE	0.5882200
TAACCAGTCATGGGGCATGANGG	B6	9	44650245	44650268	+	0	0	1	11	1	0	0	13	0	2	0	0	0	0	FALSE	0.4935280
TAACCAGTCCAGGTAACATGNGG	129S1	9	106776519	106776542	+	0	0	0	3	1	0	0	3	0	1	0	0	0	0	FALSE	0.7034070
TAACCAGTCCTGACCCACAANGG	B6	4	153208795	153208818	+	0	0	0	14	1	0	0	15	0	1	0	0	0	0	FALSE	0.6410730
TAACCAGTCTGAGGTGGCCTNGG	B6	10	82622161	82622184	+	0	0	2	9	1	0	2	11	0	1	0	0	0	0	FALSE	0.5054110
TAACCAGTGCGTGTTGGGGGNGG	129S1	16	93526940	93526963	+	0	0	0	19	1	0	0	20	0	0	0	0	1	0	FALSE	0.4364890
TAACCAGTGGACTGGGTGGANGG	B6	2	59729433	59729456	+	0	0	1	31	1	0	0	33	0	2	0	0	0	0	FALSE	0.6196280
TAACCAGTGGGGGCAGGGGGNGG	129S1	12	71308465	71308488	+	0	0	7	83	1	0	5	82	0	0	0	0	0	1	FALSE	0.2954860
TAACCAGTGGTACTCCAGGANGG	B6	7	82572167	82572190	+	0	0	1	5	1	0	0	7	0	2	0	0	0	0	FALSE	0.6267000
TAACCAGTGGTGAAACAGATNGG	129S1	12	29779244	29779267	+	0	0	0	16	1	0	0	15	1	2	0	0	0	0	FALSE	0.4759480
TAACCAGTGTCAGAGTATACNGG	129S1	9	98372046	98372069	+	0	0	0	6	1	0	0	6	0	1	0	0	1	0	FALSE	0.4500020
TAACCAGTGTGGGGGGGGCGNGG	B6	1	62978687	62978710	+	0	0	4	38	1	0	3	40	0	0	0	0	1	0	FALSE	0.3135260
TAACCAGTGTGGGGGGGGGCNGG	129S1	1	62978687	62978710	+	0	0	6	52	1	0	2	53	0	0	0	0	1	0	FALSE	0.3451000
TAACCAGTGTTGTCTGTAGANGG	129S1	18	31087166	31087189	+	0	0	0	8	1	0	0	8	0	0	0	0	0	1	FALSE	0.2922810
TAACCAGTTAAAGCCAAAATNGG	129S1	18	66421957	66421980	+	0	0	0	14	1	0	0	14	1	1	0	0	0	0	FALSE	0.5091460
TAACCAGTTCTCCTAGTGTGNGG	B6	14	22199706	22199729	+	0	0	0	11	1	0	0	11	1	1	0	0	0	0	FALSE	0.6093640
TAACCAGTTCTGGGTTAAGTNGG	129S1	16	78196155	78196178	+	0	0	0	7	1	0	0	7	0	1	0	0	0	0	FALSE	0.5685110
TAACCAGTTGCCTTTTCTTANGG	129S1	18	9148585	9148608	+	0	0	0	9	1	0	0	9	1	1	0	0	0	0	FALSE	0.3700390
TAACCAGTTGGTGGATCTTTNGG	B6	11	92733687	92733710	+	0	0	0	102	1	0	0	98	0	2	0	0	0	0	FALSE	0.2780920
TAACCAGTTTGCACACTGTGNGG	B6	12	30401862	30401885	+	0	0	0	9	1	0	0	9	0	0	0	0	1	0	FALSE	0.6402920
TAACCATAAAGTATATTGTTNGG	B6	14	99566959	99566982	+	0	0	2	15	1	0	1	14	0	2	0	0	0	0	FALSE	0.2639050
TAACCATAAATGCCAGGAGGNGG	129S1	18	72066607	72066630	+	0	0	0	19	1	0	0	17	0	0	0	0	0	1	FALSE	0.5662050
TAACCATAACGTATGTTGTTNGG	129S1	14	99566959	99566982	+	0	0	1	7	1	0	0	7	0	2	0	0	0	0	FALSE	0.2562710
TAACCATAAGAGCAGAGAGCNGG	B6	5	6045989	6046012	+	0	0	1	17	1	0	1	16	1	1	0	0	0	0	FALSE	0.5530870
TAACCATAAGGACAAGGCATNGG	B6	12	114834975	114834998	+	0	0	4	23	1	0	3	26	0	3	0	0	0	0	TRUE	0.5562140
TAACCATAATTACATGGGAANGG	B6	17	10966640	10966663	+	0	0	1	11	1	0	1	9	0	1	0	0	0	0	FALSE	0.4968680
TAACCATACAAGAGCCCTCANGG	129S1	2	120307163	120307186	+	0	0	2	8	1	0	2	8	0	1	0	0	1	0	FALSE	0.5408980
TAACCATACAAGCTCTCAAGNGG	B6	2	120307163	120307186	+	0	0	2	18	1	0	2	18	0	1	0	0	1	0	FALSE	0.6465510
TAACCATACAGAATGTCATTNGG	B6	8	83515606	83515629	+	0	0	3	254	1	0	3	259	0	0	0	0	1	0	FALSE	0.4498920
TAACCATACATATAAAATTCNGG	B6	7	16588603	16588626	+	0	0	2	26	1	0	2	26	1	1	0	0	0	0	FALSE	0.3847380
TAACCATACATATTCAATAANGG	129S1	17	40792778	40792801	+	0	0	2	20	1	0	2	19	1	1	0	0	0	0	FALSE	0.3964160
TAACCATACCAAGCACAGAANGG	129S1	4	22918953	22918976	+	0	0	0	12	1	0	0	12	0	0	0	0	0	1	FALSE	0.5941890
TAACCATACCCAACTGGTTTNGG	B6	17	41206116	41206139	+	0	0	1	3	1	0	1	4	1	1	0	0	0	0	FALSE	0.3111540
TAACCATACCTACGATTCAANGG	B6	9	104827077	104827100	+	0	0	0	3	1	0	0	2	0	3	0	0	0	0	FALSE	0.4635720
TAACCATAGACCTCCTTCACNGG	129S1	8	46916358	46916381	+	0	0	0	6	1	0	0	5	0	1	0	0	0	1	FALSE	0.5420650
TAACCATAGAGCGTCTAACANGG	B6	7	116566233	116566256	+	0	0	1	1	1	0	0	1	0	2	0	0	0	0	FALSE	0.6733540
TAACCATAGAGCTTCTAATANGG	129S1	7	116566233	116566256	+	0	0	3	5	1	0	2	5	0	2	0	0	0	0	FALSE	0.4346210
TAACCATAGCAACATGTGATNGG	B6	16	5985384	5985407	+	0	0	1	18	1	0	0	18	0	2	0	0	0	0	FALSE	0.5764820
TAACCATAGCCCCTGTAGCCNGG	B6	12	17426053	17426076	+	0	0	0	8	1	0	0	9	0	2	0	0	1	0	FALSE	0.5541810
TAACCATAGTGAACTAGTCANGG	129S1	15	95971691	95971714	+	0	0	0	9	1	0	0	9	0	6	0	0	0	0	FALSE	0.5390960
TAACCATAGTGGGGCTAAGANGG	129S1	1	40401274	40401297	+	0	0	0	5	1	0	0	5	0	1	0	0	0	0	FALSE	0.5481780
TAACCATAGTTCTATGGATGNGG	B6	12	35675410	35675433	+	0	0	0	12	1	0	0	12	1	1	0	0	0	0	FALSE	0.5055530
TAACCATAGTTGAAGTCTCANGG	129S1	14	48407700	48407723	+	0	0	2	15	1	0	2	14	0	0	0	0	0	1	FALSE	0.4925420
TAACCATATAAAAAAATGACNGG	129S1	4	47348273	47348296	+	0	0	1	29	1	0	0	26	0	0	0	0	1	0	FALSE	0.5435940
TAACCATATATTTATACTTANGG	129S1	17	57804909	57804932	+	0	0	2	33	1	0	2	30	0	2	0	0	0	0	FALSE	0.3406590
TAACCATATGTGAAATTTGTNGG	129S1	1	11571332	11571355	+	0	0	0	12	1	0	0	12	1	2	0	0	0	0	FALSE	0.3581840
TAACCATATTATTTTGAATTNGG	129S1	13	76104096	76104119	+	0	0	0	67	1	0	0	69	1	1	0	0	0	0	FALSE	0.0983818
TAACCATATTTCCAGTTGCTNGG	B6	7	102511052	102511075	+	0	0	1	11	1	0	1	10	0	3	0	0	0	0	FALSE	0.5552050
TAACCATATTTTACAGGGACNGG	129S1	1	86397429	86397452	+	0	0	1	10	1	0	1	11	0	0	0	0	0	0	FALSE	0.4475580
TAACCATCAACACATCCTCANGG	129S1	10	92224261	92224284	+	0	0	1	7	1	0	0	7	0	2	0	0	0	0	FALSE	0.5705510
TAACCATCAAGGAAAACATANGG	129S1	3	140348422	140348445	+	0	0	2	47	1	0	2	51	0	1	0	0	0	0	FALSE	0.4120440
TAACCATCAGCAGCCGGAGGNGG	129S1	19	47365235	47365258	+	0	0	0	8	1	0	0	9	0	2	0	0	1	0	FALSE	0.5465520
TAACCATCAGCCCCCCCCCGNGG	129S1	1	169476321	169476344	+	0	0	0	6	1	0	0	4	0	0	0	0	0	1	FALSE	0.6497750
TAACCATCAGGGGTTTCATANGG	129S1	9	117153076	117153099	+	0	0	0	8	1	0	0	7	0	0	0	0	1	0	FALSE	0.4271270
TAACCATCAGTCACAGATGCNGG	129S1	14	111084866	111084889	+	0	0	3	15	1	0	2	15	0	2	0	0	0	0	FALSE	0.5330330
TAACCATCAGTCACGGATGGNGG	B6	14	111084866	111084889	+	0	0	1	8	1	0	0	8	0	2	0	0	0	0	FALSE	0.6263240
TAACCATCAGTGCCAAGGTTNGG	129S1	8	30672348	30672371	+	0	0	1	8	1	0	1	7	1	2	0	0	0	0	FALSE	0.4978720
TAACCATCAGTTGGAAAAGCNGG	B6	18	16779296	16779319	+	0	0	4	5	1	0	3	5	0	3	0	0	0	0	FALSE	0.4816890
TAACCATCATATAATGGTACNGG	B6	12	35497901	35497924	+	0	0	1	4	1	0	0	5	0	2	0	0	0	0	FALSE	0.4581910
TAACCATCATGAGGCAGCATNGG	129S1	2	118841364	118841387	+	0	0	0	3	1	0	0	3	1	1	0	0	0	0	FALSE	0.5486010
TAACCATCCATGGCAAGATCNGG	B6	5	147203737	147203760	+	0	0	5	81	1	0	4	78	0	3	0	0	0	0	FALSE	0.4732540
TAACCATCCCAAAAACACATNGG	129S1	8	16064590	16064613	+	0	0	1	15	1	0	1	15	0	2	0	0	0	0	FALSE	0.6174000
TAACCATCCGTTGGAGAAGCNGG	129S1	18	16779296	16779319	+	0	0	1	4	1	0	0	5	0	3	0	0	0	0	FALSE	0.4344380
TAACCATCCTAATAGTTTCTNGG	129S1	4	111961890	111961913	+	0	0	1	6	1	0	1	6	1	1	0	0	0	0	FALSE	0.4597740
TAACCATCCTTGGGGTCCAGNGG	B6	4	154536151	154536174	+	0	0	0	9	1	0	0	9	0	0	0	0	0	1	FALSE	0.6254150
TAACCATCCTTGTACCCCACNGG	B6	4	71677664	71677687	+	0	0	1	8	1	0	1	8	0	0	0	0	0	1	FALSE	0.5693820
TAACCATCCTTGTACTGGTANGG	129S1	4	71677664	71677687	+	0	0	1	4	1	0	1	5	0	0	0	0	0	1	FALSE	0.4811970
TAACCATCGATTTTTTTTTANGG	B6	5	112110947	112110970	+	0	0	1	16	1	0	1	17	0	0	0	0	0	1	FALSE	0.1446890
TAACCATCGTTCTTTCTGAGNGG	B6	7	34850411	34850434	+	0	0	0	4	1	0	0	4	0	0	0	0	0	1	FALSE	0.6500260
TAACCATCTACACCAGGACANGG	129S1	2	122680913	122680936	+	0	0	1	9	1	0	1	9	0	2	0	0	0	0	FALSE	0.6922460
TAACCATCTCACCAGCCTCCNGG	129S1	8	81022942	81022965	+	0	0	20	267	1	0	18	269	0	2	0	0	0	0	FALSE	0.5325760
TAACCATCTCGTTTCTCCGTNGG	129S1	15	39814957	39814980	+	0	0	1	0	1	0	1	0	0	1	0	0	1	0	FALSE	0.5797940
TAACCATCTCTAACTGTGAANGG	B6	17	78794317	78794340	+	0	0	1	17	1	0	0	18	0	2	0	0	0	0	FALSE	0.4842060
TAACCATCTGAGCCGGGCTANGG	129S1	1	43498324	43498347	+	0	0	0	1	1	0	0	2	1	1	0	0	0	0	FALSE	0.4142230
TAACCATCTGTAATTTCAGTNGG	129S1	14	121204268	121204291	+	0	0	9	16	1	0	7	17	0	2	0	0	0	0	FALSE	0.4601450
TAACCATCTTATCAGCCTCCNGG	B6	8	81022942	81022965	+	0	0	1	17	1	0	0	17	0	2	0	0	0	0	FALSE	0.5027110
TAACCATCTTGTATATCTCANGG	129S1	3	80363359	80363382	+	0	0	0	12	1	0	0	11	0	3	0	0	0	0	FALSE	0.5444940
TAACCATGAAAACAGATGTGNGG	B6	3	112106136	112106159	+	0	0	0	27	1	0	0	28	0	1	0	0	0	0	FALSE	0.6404880
TAACCATGAAACATGAAACCNGG	B6	1	123794207	123794230	+	0	0	0	19	1	0	0	21	0	0	0	0	0	1	FALSE	0.6387700
TAACCATGAAGAAAAGGAAANGG	B6	12	60222948	60222971	+	0	0	3	64	1	0	3	65	0	0	0	0	0	1	FALSE	0.3830870
TAACCATGAAGGAAATGGGANGG	129S1	12	60222948	60222971	+	0	0	1	20	1	0	1	19	0	0	0	0	0	1	FALSE	0.5935520
TAACCATGACTACAGATTTTNGG	B6	1	160060866	160060889	+	0	0	0	11	1	0	0	11	0	0	0	0	1	0	FALSE	0.1548780
TAACCATGAGGACCTAAATGNGG	129S1	5	23537980	23538003	+	0	0	4	34	1	0	3	34	0	0	0	0	0	1	FALSE	0.6201190
TAACCATGAGGCAGTCCCAGNGG	B6	3	151065745	151065768	+	0	0	0	6	1	0	0	3	0	3	0	0	0	0	FALSE	0.7021340
TAACCATGAGTTTCTTACTCNGG	B6	18	10090283	10090306	+	0	0	1	9	1	0	1	9	0	2	0	0	0	0	FALSE	0.5484860
TAACCATGATGGAGGGAAGGNGG	129S1	14	34013298	34013321	+	0	0	4	17	1	0	4	19	1	2	0	0	0	0	FALSE	0.5781120
TAACCATGATGGTAACGATANGG	B6	1	11563228	11563251	+	0	0	1	4	1	0	0	4	0	2	0	0	0	0	FALSE	0.4705540
TAACCATGATGGTAGCAATANGG	129S1	1	11563228	11563251	+	0	0	1	9	1	0	0	9	0	2	0	0	0	0	FALSE	0.4884280
TAACCATGCAGTTCCAGGATNGG	129S1	3	78810648	78810671	+	0	0	1	8	1	0	1	9	1	1	0	0	0	0	FALSE	0.5425840
TAACCATGCATAATGAGATGNGG	B6	7	134195845	134195868	+	0	0	19	236	1	0	19	245	0	1	0	0	0	0	FALSE	0.6994230
TAACCATGCATGCAGCAAGANGG	129S1	8	128887669	128887692	+	0	0	0	10	1	0	0	10	0	0	0	0	1	0	FALSE	0.5932790
TAACCATGCCAGGTTGTATGNGG	129S1	13	64364652	64364675	+	0	0	2	9	1	0	2	8	0	1	0	0	0	0	FALSE	0.6636900
TAACCATGCTAGTGCTCAACNGG	129S1	15	16704757	16704780	+	0	0	1	6	1	0	0	8	0	2	0	0	0	0	FALSE	0.4049260
TAACCATGCTGGAGAGCTCTNGG	B6	12	52372568	52372591	+	0	0	4	31	1	0	3	30	0	2	0	0	0	0	FALSE	0.5259190
TAACCATGCTGGAGAGCTTGNGG	129S1	12	52372568	52372591	+	0	0	2	9	1	0	1	8	0	2	0	0	0	0	FALSE	0.5681010
TAACCATGCTGGCCTTAGGGNGG	B6	14	77896942	77896965	+	0	0	0	10	1	0	0	11	0	0	0	0	1	0	FALSE	0.4848140
TAACCATGGAAGGTTCTTCCNGG	B6	5	27707536	27707559	+	0	0	0	15	1	0	0	15	0	0	0	0	1	0	FALSE	0.4366280
TAACCATGGACTGTAGCCTCNGG	B6	8	122202168	122202191	+	0	0	0	15	1	0	0	15	0	1	0	0	0	1	FALSE	0.5862060
TAACCATGGAGGATGGTAAANGG	129S1	18	78492456	78492479	+	0	0	1	27	1	0	1	21	1	2	0	0	0	0	FALSE	0.5161290
TAACCATGGATCTGGATTGANGG	B6	19	47954007	47954030	+	0	0	0	16	1	0	0	15	1	1	0	0	0	0	FALSE	0.5316720
TAACCATGGATGAGGCTTCTNGG	129S1	8	38798637	38798660	+	0	0	3	7	1	0	2	7	0	2	0	0	0	0	FALSE	0.4320980
TAACCATGGCTTTTCAGGTTNGG	129S1	13	45529185	45529208	+	0	0	0	20	1	0	0	21	0	1	0	0	0	0	FALSE	0.4042190
TAACCATGGGAAACAAAAGGNGG	B6	7	53942249	53942272	+	0	0	5	37	1	0	4	37	0	2	0	0	0	0	FALSE	0.6723650
TAACCATGGGCACCCTATCTNGG	B6	6	118577678	118577701	+	0	0	1	2	1	0	0	2	0	2	0	0	0	0	FALSE	0.4411130
TAACCATGGGGAATTTAGTCNGG	129S1	12	23304775	23304798	+	0	0	0	9	1	0	0	10	0	2	0	0	0	0	TRUE	0.5013780
TAACCATGGGGCTGAAGCAANGG	B6	12	28459192	28459215	+	0	0	1	31	1	0	1	32	0	2	0	0	0	0	FALSE	0.5509470
TAACCATGTAGCATGGATTGNGG	129S1	X	152416319	152416342	+	0	0	1	13	1	0	1	13	0	3	0	0	0	0	FALSE	0.6014950
TAACCATGTAGTTTAAAATANGG	129S1	3	37053092	37053115	+	0	0	1	21	1	0	1	23	0	1	0	0	0	0	FALSE	0.2737330
TAACCATGTCAGACATAGTGNGG	129S1	8	92656387	92656410	+	0	0	0	10	1	0	0	10	1	1	0	0	0	0	FALSE	0.6187180
TAACCATGTGAGCTTGGGGGNGG	B6	7	139856829	139856852	+	0	0	1	24	1	0	1	21	0	0	0	0	0	1	FALSE	0.2813240
TAACCATGTGATCACCAACANGG	B6	15	74473764	74473787	+	0	0	1	9	1	0	1	10	1	1	0	0	0	0	FALSE	0.6998100
TAACCATGTGGAGTGCAATGNGG	129S1	16	49330319	49330342	+	0	0	0	7	1	0	0	8	0	1	0	0	0	0	FALSE	0.6873000
TAACCATGTGGCGGGGGGGGNGG	129S1	10	26570522	26570545	+	0	0	9	119	1	0	10	114	1	2	0	0	0	0	TRUE	0.1826250
TAACCATGTGGTAATATTGANGG	129S1	13	63418745	63418768	+	0	0	0	16	1	0	0	16	0	0	0	0	1	0	FALSE	0.4209170
TAACCATGTGTTGATCTGAANGG	B6	15	23049983	23050006	+	0	0	0	4	1	0	0	3	0	1	0	0	0	0	FALSE	0.6380640
TAACCATGTTCCCATACTCCNGG	129S1	5	9498960	9498983	+	0	0	0	5	1	0	0	5	0	2	0	0	0	0	FALSE	0.5563360
TAACCATGTTCTCTGGGTGCNGG	129S1	4	148112132	148112155	+	0	0	1	13	1	0	0	14	0	2	0	0	0	0	FALSE	0.4635600
TAACCATGTTTTGTCTGGGGNGG	129S1	14	29044301	29044324	+	0	0	0	9	1	0	0	12	0	0	0	0	1	0	FALSE	0.5699120
TAACCATGTTTTTTTTGAGGNGG	129S1	6	136730372	136730395	+	0	0	4	73	1	0	5	66	0	0	0	0	1	0	FALSE	0.5599850
TAACCATTACAAATATCCCCNGG	129S1	2	55526257	55526280	+	0	0	0	8	1	0	0	8	0	0	0	0	0	1	FALSE	0.6523770
TAACCATTACCCAAAGGCCANGG	B6	2	120935662	120935685	+	0	0	0	9	1	0	0	9	0	0	0	0	0	1	FALSE	0.5945540
TAACCATTACTGAGGGGGGCNGG	B6	16	45679737	45679760	+	0	0	1	12	1	0	0	12	0	2	0	0	0	0	FALSE	0.3950790
TAACCATTACTGGGCAAATCNGG	129S1	19	17728054	17728077	+	0	0	1	5	1	0	0	4	0	2	0	0	0	0	FALSE	0.3357680
TAACCATTAGCCTGCCACCTNGG	129S1	14	11850935	11850958	+	0	0	1	3	1	0	1	3	0	0	0	0	1	0	FALSE	0.6201850
TAACCATTAGTAAAGCAGTCNGG	B6	6	50373562	50373585	+	0	0	1	3	1	0	0	3	0	2	0	0	0	0	FALSE	0.4202760
TAACCATTAGTAATAAAACTNGG	129S1	12	114559767	114559790	+	0	0	3	20	1	0	2	21	0	2	0	0	0	0	TRUE	0.4689070
TAACCATTAGTTGTCATCAGNGG	B6	14	111130098	111130121	+	0	0	1	10	1	0	1	10	0	0	0	0	0	1	FALSE	0.5922420
TAACCATTATACTGAAGTCANGG	129S1	5	17184560	17184583	+	0	0	33	270	1	0	37	265	0	2	0	0	0	0	FALSE	0.6148690
TAACCATTATCAGAGGAACCNGG	129S1	14	12352417	12352440	+	0	0	1	8	1	0	0	8	0	2	0	0	0	0	FALSE	0.6868950
TAACCATTATCCCTATTTAANGG	B6	15	41002743	41002766	+	0	0	1	7	1	0	1	6	0	2	0	0	0	0	FALSE	0.4643530
TAACCATTATGAATGTTGTGNGG	129S1	4	113773971	113773994	+	0	0	38	1111	1	0	36	1121	0	3	0	0	0	0	FALSE	0.6555160
TAACCATTATTTGTATCCTGNGG	B6	13	4879896	4879919	+	0	0	0	8	1	0	0	8	0	1	0	0	0	0	FALSE	0.5759720
TAACCATTCACGCTAGGATANGG	129S1	8	100144686	100144709	+	0	0	0	3	1	0	0	3	0	1	0	0	0	0	FALSE	0.5628930
TAACCATTCTGATAAAAGTANGG	129S1	4	144752217	144752240	+	0	0	4	45	1	0	4	40	0	2	0	0	0	0	FALSE	0.4899830
TAACCATTCTGTTATGTCTANGG	B6	4	129842349	129842372	+	0	0	1	35	1	0	0	35	0	2	0	0	0	0	FALSE	0.2323970
TAACCATTCTTCTTGATGTANGG	B6	10	104683620	104683643	+	0	0	15	177	1	0	16	170	0	1	0	0	0	0	FALSE	0.3689810
TAACCATTCTTTCTCCATCCNGG	B6	16	7434358	7434381	+	0	0	1	14	1	0	0	14	0	2	0	0	0	0	FALSE	0.5476610
TAACCATTGAAAAGGCCCTGNGG	129S1	16	87136885	87136908	+	0	0	0	18	1	0	0	18	0	0	0	0	1	0	FALSE	0.7210980
TAACCATTGATGCATTTTTGNGG	B6	12	27771339	27771362	+	0	0	1	12	1	0	1	16	0	1	0	0	0	1	FALSE	0.4628820
TAACCATTGATTTACTAGCANGG	B6	3	70953026	70953049	+	0	0	1	5	1	0	1	5	0	1	0	0	0	0	FALSE	0.6394970
TAACCATTGCACTACCCAGANGG	B6	5	6072037	6072060	+	0	0	1	5	1	0	1	5	1	1	0	0	0	0	FALSE	0.6049860
TAACCATTGCTGGGGGGGGGNGG	129S1	2	72779355	72779378	+	0	0	18	128	1	0	17	131	1	1	0	0	0	0	FALSE	0.2194660
TAACCATTGTAGTGCTCAACNGG	B6	15	16704757	16704780	+	0	0	1	5	1	0	0	5	0	2	0	0	0	0	FALSE	0.3961560
TAACCATTGTCCTAGGATCTNGG	129S1	7	49487867	49487890	+	0	0	1	8	1	0	1	9	1	2	0	0	0	0	FALSE	0.5479350
TAACCATTTAAAGTACTAACNGG	B6	6	128627921	128627944	+	0	0	0	14	1	0	0	14	1	2	0	0	0	1	FALSE	0.4107290
TAACCATTTACAATGTGTTANGG	129S1	15	11133277	11133300	+	0	0	1	17	1	0	1	19	1	1	0	0	0	0	FALSE	0.4318570
TAACCATTTAGAAAATGATTNGG	129S1	4	78572350	78572373	+	0	0	3	35	1	0	2	36	0	3	0	0	0	0	FALSE	0.3760620
TAACCATTTAGAAGCTGTCANGG	B6	17	8980434	8980457	+	0	0	0	15	1	0	0	15	0	1	0	0	0	0	FALSE	0.5972740
TAACCATTTATGTTCATACCNGG	129S1	8	35847599	35847622	+	0	0	1	7	1	0	1	7	0	1	0	0	0	0	FALSE	0.5871830
TAACCATTTATTGAAGATGCNGG	B6	7	57312902	57312925	+	0	0	7	47	1	0	7	47	1	1	0	0	0	0	FALSE	0.4373910
TAACCATTTCATGAATTCTCNGG	B6	4	114048647	114048670	+	0	0	1	28	1	0	1	30	0	0	0	0	1	0	FALSE	0.4016730
TAACCATTTCCGGTCGGCAGNGG	B6	3	153571970	153571993	+	0	0	0	1	1	0	0	1	1	1	0	0	0	0	FALSE	0.4970370	Msh4
TAACCATTTGACAGTAGGCCNGG	B6	1	107579240	107579263	+	0	0	1	1	1	0	0	1	0	3	0	0	0	0	FALSE	0.4784090
TAACCATTTGCCAGCAAGGANGG	129S1	5	143379763	143379786	+	0	0	3	15	1	0	1	15	0	2	0	0	0	0	FALSE	0.5400130
TAACCATTTGCCTAATGATCNGG	129S1	7	37018869	37018892	+	0	0	0	2	1	0	0	2	0	1	0	0	0	0	FALSE	0.4906860	Zfp536
TAACCATTTGTTTGGCATAGNGG	129S1	3	76045780	76045803	+	0	0	0	9	1	0	0	9	0	2	0	0	0	0	FALSE	0.4356950
TAACCATTTTAATGAGGCCCNGG	B6	15	19367165	19367188	+	0	0	0	8	1	0	0	7	0	1	0	0	1	0	FALSE	0.4520820
TAACCATTTTAGATTGTTTTNGG	B6	1	142130377	142130400	+	0	0	3	21	1	0	3	23	1	1	0	0	0	0	FALSE	0.2698870
TAACCATTTTATTATTATCCNGG	129S1	17	75256302	75256325	+	0	0	3	13	1	0	2	15	0	2	0	0	0	0	FALSE	0.4129230
TAACCATTTTCCTAAGTAGANGG	B6	11	104948468	104948491	+	0	0	4	7	1	0	3	7	0	0	0	0	1	0	FALSE	0.3573420
TAACCATTTTCTGAGGGAACNGG	129S1	13	95674478	95674501	+	0	0	1	7	1	0	2	7	1	3	0	0	0	0	FALSE	0.4369330
TAACCATTTTCTGTATTCTANGG	B6	5	25658281	25658304	+	0	0	0	21	1	0	0	21	0	1	0	0	0	0	FALSE	0.4665480
TAACCATTTTTCCCCCACTGNGG	129S1	2	50827212	50827235	+	0	0	1	9	1	0	1	8	0	0	0	0	0	1	FALSE	0.6712380
TAACCATTTTTCCCCCCACTNGG	B6	2	50827212	50827235	+	0	0	3	20	1	0	3	22	0	0	0	0	0	1	FALSE	0.4309480
TAACCATTTTTTCCCCTTGGNGG	B6	7	128487208	128487231	+	0	0	3	15	1	0	2	13	0	0	0	0	1	0	FALSE	0.5807460
TAACCATTTTTTTACTGTCCNGG	129S1	3	61772843	61772866	+	0	0	1	19	1	0	2	16	1	1	0	0	0	0	FALSE	0.4480380
TAACCATTTTTTTCCCCTTGNGG	129S1	7	128487208	128487231	+	0	0	4	45	1	0	4	41	0	0	0	0	1	0	FALSE	0.5224980
TAACCATTTTTTTTCTAAGCNGG	129S1	8	29707817	29707840	+	0	0	1	75	1	0	1	75	0	1	0	0	0	1	FALSE	0.4022870
TAACCCAAAAAAGAAAATAANGG	B6	17	75215534	75215557	+	0	0	8	95	1	0	8	94	0	0	0	0	1	0	FALSE	0.4099780
TAACCCAAAAGAAGGAAACTNGG	B6	3	28045157	28045180	+	0	0	2	29	1	0	1	27	0	2	0	0	0	0	FALSE	0.4818000
TAACCCAAAATTCACAGTAANGG	129S1	19	25428926	25428949	+	0	0	0	14	1	0	0	13	0	3	0	0	0	0	FALSE	0.5151150
TAACCCAAACCCTGAATTTCNGG	129S1	12	53399153	53399176	+	0	0	3	13	1	0	3	13	0	0	0	0	1	1	FALSE	0.2014990
TAACCCAAACGAAAACCTGANGG	B6	3	138966854	138966877	+	0	0	1	7	1	0	1	7	1	1	0	0	0	0	FALSE	0.6502980
TAACCCAAAGAAACAGATGANGG	B6	8	49047417	49047440	+	0	0	1	42	1	0	1	38	1	1	0	0	0	0	FALSE	0.5745960
TAACCCAAAGACAATCTATGNGG	129S1	13	102274802	102274825	+	0	0	0	15	1	0	0	15	0	1	0	0	0	0	FALSE	0.7400860
TAACCCAAAGAGACCATCTGNGG	B6	3	148346429	148346452	+	0	0	0	17	1	0	0	17	1	1	0	0	0	0	FALSE	0.6870660
TAACCCAAAGCAGAAGTTAGNGG	129S1	15	19694213	19694236	+	0	0	2	21	1	0	2	19	0	3	0	0	0	0	FALSE	0.7186520
TAACCCAAAGCCTGTAATCANGG	B6	7	115197909	115197932	+	0	0	1	7	1	0	1	7	0	2	0	0	0	0	FALSE	0.4483640
TAACCCAAAGCCTGTAGTCGNGG	129S1	7	115197909	115197932	+	0	0	1	3	1	0	0	3	0	2	0	0	0	0	FALSE	0.5794350
TAACCCAAAGGCTGGCAAGTNGG	B6	16	34432764	34432787	+	0	0	0	18	1	0	0	18	0	2	0	0	0	0	FALSE	0.5237400
TAACCCAAAGGTCATAAAAGNGG	B6	4	113297916	113297939	+	0	0	11	163	1	0	11	166	1	1	0	0	0	0	FALSE	0.6222840
TAACCCAAAGTCAGTTCAAANGG	B6	6	18854976	18854999	+	0	0	1	14	1	0	0	15	0	2	0	0	0	0	FALSE	0.4538600	Lsm8
TAACCCAAAGTTCCACACGCNGG	B6	12	53975557	53975580	+	0	0	1	5	1	0	0	4	0	3	0	0	0	0	FALSE	0.6970210
TAACCCAAAGTTCCACATCCNGG	129S1	12	53975557	53975580	+	0	0	2	6	1	0	2	6	0	3	0	0	0	0	FALSE	0.5340430
TAACCCAAATCTCACATTACNGG	129S1	7	116688324	116688347	+	0	0	0	12	1	0	0	10	1	2	0	0	0	0	FALSE	0.3518420
TAACCCAAATGGAAAAAAAANGG	129S1	6	56401351	56401374	+	0	0	6	125	1	0	5	119	0	0	0	0	0	1	FALSE	0.3028600
TAACCCAAATGTGAGGGCACNGG	B6	1	127632596	127632619	+	0	0	2	8	1	0	1	9	0	2	0	0	0	0	FALSE	0.5881800
TAACCCAACAAAAGGAACACNGG	B6	13	69353322	69353345	+	0	0	2	22	1	0	2	22	0	0	0	0	1	0	FALSE	0.6082700
TAACCCAACGCCCCATTTCCNGG	129S1	7	126325861	126325884	+	0	0	1	32	1	0	1	33	0	4	0	0	0	0	FALSE	0.3209130
TAACCCAACTAAAAAAAATGNGG	B6	3	151634329	151634352	+	0	0	58	103	1	0	51	106	0	0	0	0	0	1	FALSE	0.6511660
TAACCCAACTGGTTCTTTTANGG	129S1	4	143209052	143209075	+	0	0	1	8	1	0	0	8	0	1	0	0	0	1	FALSE	0.2664580
TAACCCAACTTCGATCTTGANGG	129S1	4	155961592	155961615	+	0	0	1	1	1	0	0	1	0	2	0	0	0	0	FALSE	0.4689160
TAACCCAACTTTAAGCACTCNGG	129S1	15	12930157	12930180	+	0	0	1	6	1	0	1	7	0	1	0	0	1	0	FALSE	0.5651720
TAACCCAAGACATGGGACGTNGG	B6	15	30573843	30573866	+	0	0	2	9	1	0	1	9	0	2	0	0	0	0	FALSE	0.7025540
TAACCCAAGACGTGGGACATNGG	129S1	15	30573843	30573866	+	0	0	1	18	1	0	0	16	0	2	0	0	0	0	FALSE	0.5439730
TAACCCAAGAGTAGTTATAANGG	129S1	4	71303390	71303413	+	0	0	0	6	1	0	0	6	1	1	0	0	0	0	FALSE	0.3756660
TAACCCAAGAGTATTCACAANGG	129S1	8	21087038	21087061	+	0	0	6	14	1	0	5	14	0	2	0	0	0	0	FALSE	0.7039720
TAACCCAAGAGTTTAAGCCANGG	B6	3	20711789	20711812	+	0	0	0	13	1	0	0	13	1	2	0	0	0	0	FALSE	0.6691570
TAACCCAAGCACGGATGAGTNGG	129S1	6	61301099	61301122	+	0	0	2	6	1	0	2	5	0	2	0	0	0	1	FALSE	0.5866670
TAACCCAAGCTGTCGCCTCCNGG	B6	8	92689513	92689536	+	0	0	0	3	1	0	0	4	1	3	0	0	0	0	FALSE	0.4361170
TAACCCAAGGAGGACAGAGANGG	B6	7	116514355	116514378	+	0	0	3	43	1	0	1	43	0	2	0	0	0	0	FALSE	0.6536440
TAACCCAAGGATCCCTTCTCNGG	129S1	15	13065435	13065458	+	0	0	1	7	1	0	0	7	0	2	0	0	0	0	FALSE	0.3152010
TAACCCAAGTCCAGGGTATCNGG	B6	10	42990075	42990098	+	0	0	1	11	1	0	1	10	0	1	0	0	0	0	FALSE	0.3542370
TAACCCAAGTGCCCAGGTTTNGG	129S1	11	24464958	24464981	+	0	0	1	8	1	0	1	10	0	0	0	0	0	1	FALSE	0.2967440
TAACCCAAGTGTTCTCAACANGG	B6	5	14451849	14451872	+	0	0	2	8	1	0	1	8	0	2	0	0	0	0	FALSE	0.5701180
TAACCCAAGTGTTCTTACCANGG	129S1	5	14451849	14451872	+	0	0	1	9	1	0	0	8	0	2	0	0	0	0	FALSE	0.6110510
TAACCCAAGTTCATGGGGGGNGG	129S1	13	23466153	23466176	+	0	0	1	34	1	0	2	35	1	1	0	0	0	0	TRUE	0.3412420
TAACCCAAGTTCTGAGAGTTNGG	B6	5	119876628	119876651	+	0	0	1	10	1	0	1	9	0	1	0	0	0	0	FALSE	0.3073750
TAACCCAATACCTCAATATANGG	129S1	8	31414796	31414819	+	0	0	0	9	1	0	0	9	0	3	0	0	0	0	FALSE	0.3203780
TAACCCAATATATCTGTGACNGG	B6	15	18761604	18761627	+	0	0	1	7	1	0	0	6	0	2	0	0	0	0	FALSE	0.5657590
TAACCCAATCTTCAAAAACANGG	129S1	2	120427205	120427228	+	0	0	3	32	1	0	2	30	0	2	0	0	0	0	FALSE	0.6020360	Snap23
TAACCCAATCTTCAAAAATGNGG	B6	2	120427205	120427228	+	0	0	13	93	1	0	10	99	0	2	0	0	0	0	FALSE	0.5511380	Snap23
TAACCCAATGCAGAAGTTCANGG	B6	15	19694213	19694236	+	0	0	1	18	1	0	1	16	0	3	0	0	0	0	FALSE	0.5447390
TAACCCAATGCTGCGAGTAGNGG	129S1	10	22149399	22149422	+	0	0	0	2	1	0	0	2	0	0	0	0	0	1	FALSE	0.6198440	H60b
TAACCCAATTGTGGCATATCNGG	B6	14	71248637	71248660	+	0	0	0	5	1	0	0	6	1	1	0	0	0	0	FALSE	0.3092100
TAACCCAATTTTTTGTACATNGG	B6	17	18948898	18948921	+	0	0	2	10	1	0	1	14	0	2	0	0	0	0	FALSE	0.4707580
TAACCCACAATCTCTAAGGANGG	129S1	11	107259468	107259491	+	0	0	0	9	1	0	0	8	0	0	0	0	1	0	FALSE	0.6188290
TAACCCACAATGGTGGGGGGNGG	B6	3	147473578	147473601	+	0	0	2	25	1	0	2	26	0	1	0	0	1	0	FALSE	0.3994170
TAACCCACACAAATGACCAGNGG	129S1	2	105110631	105110654	+	0	0	1	8	1	0	0	6	0	2	0	0	0	0	FALSE	0.7105070
TAACCCACACCTCAGAGTTTNGG	B6	1	153037360	153037383	+	0	0	0	8	1	0	0	8	1	2	0	0	0	0	FALSE	0.4005060
TAACCCACAGACTGGGGAGGNGG	B6	X	73670785	73670808	+	0	0	4	44	1	0	4	44	1	1	0	0	0	0	FALSE	0.3839520
TAACCCACAGAGATGGAGAANGG	129S1	11	84139509	84139532	+	0	0	2	28	1	0	1	28	0	2	0	0	0	0	FALSE	0.5235600
TAACCCACAGTCAGCTCAAANGG	129S1	6	18854976	18854999	+	0	0	2	13	1	0	1	11	0	2	0	0	0	0	FALSE	0.4383310	Lsm8
TAACCCACAGTGTGGGGCATNGG	129S1	14	118419658	118419681	+	0	0	0	16	1	0	0	16	0	1	0	0	0	0	FALSE	0.5855970
TAACCCACAGTTTTTGGTTANGG	B6	4	144675902	144675925	+	0	0	0	6	1	0	0	5	0	0	0	0	0	1	FALSE	0.2860250
TAACCCACATCTCAGCAGACNGG	129S1	3	37147739	37147762	+	0	0	0	9	1	0	0	9	0	0	0	0	0	1	FALSE	0.5745450
TAACCCACATGAATGACCAGNGG	B6	2	105110631	105110654	+	0	0	3	8	1	0	2	7	0	2	0	0	0	0	FALSE	0.7162610
TAACCCACATGTTGGAATAANGG	B6	1	88222260	88222283	+	0	0	1	96	1	0	1	100	0	0	0	0	1	0	FALSE	0.4051370
TAACCCACCAATAGGTCTTANGG	129S1	12	118028308	118028331	+	0	0	0	1	1	0	0	1	1	2	0	0	0	0	FALSE	0.4982420
TAACCCACCACCTGGTAGCANGG	B6	2	172516297	172516320	+	0	0	1	8	1	0	0	8	0	0	0	0	0	1	FALSE	0.5263470
TAACCCACCCATTGATGAGGNGG	B6	7	51447437	51447460	+	0	0	0	7	1	0	0	6	0	3	0	0	0	0	FALSE	0.6012950
TAACCCACCCCACACTAGGTNGG	B6	19	37471485	37471508	+	0	0	0	10	1	0	0	11	1	1	0	0	0	0	FALSE	0.6731390
TAACCCACCCTTGACCACAGNGG	B6	8	88371738	88371761	+	0	0	2	14	1	0	1	13	0	3	0	0	0	0	FALSE	0.7781800
TAACCCACGACCCCCTAGCGNGG	129S1	11	88931963	88931986	+	0	0	0	1	1	0	0	1	0	2	0	0	0	0	FALSE	0.6552060
TAACCCACGGATCCAAGAACNGG	129S1	3	78992271	78992294	+	0	0	2	4	1	0	1	5	0	0	0	0	0	1	FALSE	0.5194330
TAACCCACGGTGAGACACATNGG	B6	15	19976757	19976780	+	0	0	0	4	1	0	0	4	0	1	0	0	1	0	FALSE	0.5431680
TAACCCACTATCCAAAGATANGG	129S1	8	114014116	114014139	+	0	0	25	149	1	0	26	150	0	2	0	0	0	0	FALSE	0.5309810
TAACCCACTATTTTACAGTGNGG	B6	6	137440326	137440349	+	0	0	0	6	1	0	0	6	1	1	0	0	0	0	FALSE	0.6777780
TAACCCACTCACGGAACGATNGG	129S1	5	26179627	26179650	+	0	0	0	2	1	0	0	1	0	3	0	0	0	0	FALSE	0.5418330
TAACCCACTCACGGAACTCANGG	B6	5	26179627	26179650	+	0	0	0	5	1	0	0	4	0	3	0	0	0	0	FALSE	0.5810010
TAACCCACTCTCAGGACCCCNGG	B6	10	93559900	93559923	+	0	0	10	48	1	0	9	52	0	2	0	0	0	0	FALSE	0.5422490
TAACCCACTCTGCCCTCTGANGG	129S1	7	39940801	39940824	+	0	0	3	15	1	0	3	16	0	0	0	0	0	1	FALSE	0.5708980
TAACCCACTCTGTGAAATAGNGG	129S1	9	45399109	45399132	+	0	0	0	17	1	0	0	17	0	1	0	0	0	1	FALSE	0.4941420
TAACCCACTGAGTGCTGGGANGG	129S1	18	10701786	10701809	+	0	0	2	31	1	0	2	30	1	1	0	0	0	0	FALSE	0.5286280
TAACCCACTGGGTTAGCTGANGG	129S1	8	12437109	12437132	+	0	0	0	4	1	0	0	4	1	1	0	0	0	0	FALSE	0.6137910
TAACCCACTGTCTGGTTCCTNGG	B6	14	33178653	33178676	+	0	0	3	47	1	0	3	48	0	2	0	0	0	0	FALSE	0.3933530
TAACCCACTTAGCCCTCCCANGG	B6	5	7329532	7329555	+	0	0	0	9	1	0	0	8	1	1	0	0	0	0	FALSE	0.6206850
TAACCCACTTCATCTCCCCTNGG	129S1	13	53359444	53359467	+	0	0	0	6	1	0	0	6	1	2	0	0	0	0	FALSE	0.5394830
TAACCCACTTTACACAGTGGNGG	129S1	12	16033109	16033132	+	0	0	0	9	1	0	0	7	0	1	0	0	0	0	FALSE	0.6724240
TAACCCAGAAAAAACCTTCANGG	B6	11	69075634	69075657	+	0	0	0	11	1	0	0	12	0	0	0	0	1	0	FALSE	0.4034190	Alox8
TAACCCAGAAAATTTCCATGNGG	B6	13	117878468	117878491	+	0	0	0	17	1	0	0	17	0	2	0	0	1	0	FALSE	0.6659410
TAACCCAGAACATCTTCAGGNGG	129S1	17	25067927	25067950	+	0	0	2	9	1	0	1	9	0	2	0	0	0	0	FALSE	0.6949270	Fahd1
TAACCCAGAACCCCTTCAGGNGG	B6	17	25067927	25067950	+	0	0	1	17	1	0	0	15	0	2	0	0	0	0	FALSE	0.6630230	Fahd1
TAACCCAGAATATCTATGACNGG	129S1	17	87190375	87190398	+	0	0	1	6	1	0	0	5	0	2	0	0	0	0	FALSE	0.5224950
TAACCCAGAATTCATTGGGTNGG	129S1	1	168547210	168547233	+	0	0	1	15	1	0	1	13	0	0	0	0	0	1	FALSE	0.5428910
TAACCCAGAATTGAGGCAGGNGG	129S1	4	99884258	99884281	+	0	0	3	20	1	0	2	21	0	2	0	0	0	0	FALSE	0.6041690
TAACCCAGACACCGTTCTTGNGG	129S1	9	115980181	115980204	+	0	0	0	5	1	0	0	5	0	1	0	0	1	0	FALSE	0.6127790
TAACCCAGACTAACCCCTTANGG	B6	1	185571306	185571329	+	0	0	1	10	1	0	0	10	0	2	0	0	0	0	FALSE	0.5162710
TAACCCAGACTAACCTCTTTNGG	129S1	1	185571306	185571329	+	0	0	3	27	1	0	2	28	0	2	0	0	0	0	FALSE	0.4053420
TAACCCAGACTTGATGACCTNGG	129S1	1	173826908	173826931	+	0	0	0	6	1	0	0	6	1	1	0	0	0	0	FALSE	0.5459820
TAACCCAGAGACCCCCTTATNGG	B6	9	34973216	34973239	+	0	0	0	3	1	0	0	3	0	0	0	0	1	0	FALSE	0.2493120
TAACCCAGAGATGTTTTACANGG	B6	11	93038330	93038353	+	0	0	0	17	1	0	0	17	0	0	0	0	1	0	FALSE	0.5466770
TAACCCAGAGGACTCTAGAANGG	B6	16	90505949	90505972	+	0	0	0	20	1	0	0	21	0	1	0	0	0	0	FALSE	0.5564360
TAACCCAGAGGCCACCTGGANGG	129S1	12	71433555	71433578	+	0	0	0	16	1	0	0	15	0	1	0	0	0	0	FALSE	0.5753220
TAACCCAGAGGCCCACTGCANGG	B6	3	87199535	87199558	+	0	0	1	17	1	0	1	17	1	1	0	0	0	1	FALSE	0.6021170
TAACCCAGAGGCTGGGGGGGNGG	B6	13	46607935	46607958	+	0	0	7	89	1	0	7	90	0	0	0	0	0	2	FALSE	0.1543980
TAACCCAGAGGGATGCACTGNGG	B6	4	55026573	55026596	+	0	0	2	12	1	0	2	12	1	1	0	0	0	0	FALSE	0.6863170
TAACCCAGAGTGAGGTATGGNGG	129S1	15	60757448	60757471	+	0	0	0	15	1	0	1	15	0	0	0	0	1	0	FALSE	0.6325180
TAACCCAGAGTGCTGGGTGGNGG	129S1	7	36759717	36759740	+	0	0	1	22	1	0	1	23	1	2	0	0	0	0	FALSE	0.5418620
TAACCCAGATCCACCACTCTNGG	B6	18	43412282	43412305	+	0	0	3	32	1	0	2	30	0	0	0	0	1	0	FALSE	0.5636930
TAACCCAGATCCACCACTTCNGG	129S1	18	43412282	43412305	+	0	0	3	24	1	0	2	24	0	0	0	0	1	0	FALSE	0.2685470
TAACCCAGCACCCCCGTGGCNGG	B6	8	5109240	5109263	+	0	0	0	15	1	0	0	14	1	2	0	0	0	0	FALSE	0.4585360
TAACCCAGCACTAGAGAGGGNGG	129S1	13	14068977	14069000	+	0	0	2	76	1	0	3	71	0	1	0	0	0	1	FALSE	0.6242010
TAACCCAGCCCAGGACAGTTNGG	129S1	15	38961762	38961785	+	0	0	1	13	1	0	1	13	0	1	0	0	0	0	FALSE	0.4810780
TAACCCAGCCCTCAGAAGAANGG	129S1	12	116256834	116256857	+	0	0	3	22	1	0	2	22	0	0	0	0	0	1	FALSE	0.4692410
TAACCCAGCCTAACACACGCNGG	129S1	18	11948201	11948224	+	0	0	0	6	1	0	0	6	1	1	0	0	1	0	FALSE	0.6368740
TAACCCAGCCTAGAGCAAAANGG	129S1	11	92926098	92926121	+	0	0	1	3	1	0	0	3	0	2	0	0	0	0	FALSE	0.6006310
TAACCCAGCCTTCCTACAGTNGG	B6	9	50863154	50863177	+	0	0	0	6	1	0	0	6	0	0	0	0	1	0	FALSE	0.6302580
TAACCCAGCTACCAAGTGTGNGG	B6	7	124918674	124918697	+	0	0	0	7	1	0	0	7	0	0	0	0	0	1	FALSE	0.6821510
TAACCCAGCTATAACAAGGANGG	B6	2	131803716	131803739	+	0	0	1	14	1	0	0	14	0	2	0	0	0	0	FALSE	0.6351360
TAACCCAGGAAATCGAAACANGG	129S1	9	51154179	51154202	+	0	0	0	9	1	0	0	7	0	3	0	0	0	0	FALSE	0.6842760
TAACCCAGGAACTATTGGGANGG	129S1	19	26341287	26341310	+	0	0	2	16	1	0	1	15	0	2	0	0	0	0	FALSE	0.6627540
TAACCCAGGAAGTTGAAGCANGG	B6	9	51154179	51154202	+	0	0	1	19	1	0	1	20	0	3	0	0	0	0	FALSE	0.6380040
TAACCCAGGACATCTATGACNGG	B6	17	87190375	87190398	+	0	0	1	5	1	0	0	5	0	2	0	0	0	0	FALSE	0.5758060
TAACCCAGGACCACAGTCAGNGG	B6	16	55474555	55474578	+	0	0	4	29	1	0	4	28	0	1	0	0	0	0	FALSE	0.6879650
TAACCCAGGACCACCCAGCCNGG	129S1	7	118315606	118315629	+	0	0	20	202	1	0	20	207	0	4	0	0	0	0	FALSE	0.4582740
TAACCCAGGAGAGGTAAGAGNGG	129S1	8	48302839	48302862	+	0	0	0	23	1	0	0	23	1	2	0	0	0	0	FALSE	0.6305470
TAACCCAGGAGATGGGGGGGNGG	129S1	16	49792166	49792189	+	0	0	8	111	1	0	9	100	1	2	0	0	0	1	TRUE	0.2637790
TAACCCAGGCCAGCCTTCATNGG	129S1	6	86497976	86497999	+	0	0	1	16	1	0	0	15	0	0	0	0	0	1	FALSE	0.4741000
TAACCCAGGCCTATGCATGGNGG	B6	2	40951761	40951784	+	0	0	2	23	1	0	1	23	0	3	0	0	0	0	FALSE	0.7464510
TAACCCAGGCTGAGCTGAGGNGG	129S1	14	56628138	56628161	+	0	0	0	13	1	0	0	14	0	1	0	0	0	0	TRUE	0.5373910
TAACCCAGGCTGTCTGGCTCNGG	B6	11	89106399	89106422	+	0	0	6	38	1	0	5	39	0	2	0	0	0	0	FALSE	0.4633190
TAACCCAGGGAAATGTGCTANGG	129S1	8	108965054	108965077	+	0	0	1	12	1	0	1	12	0	0	0	0	1	0	FALSE	0.5895200
TAACCCAGGGAATAGGATGGNGG	129S1	10	40439609	40439632	+	0	0	1	9	1	0	1	10	0	1	0	0	0	0	FALSE	0.6098040
TAACCCAGGGACTATGCCTGNGG	B6	8	82986954	82986977	+	0	0	1	6	1	0	0	6	0	0	0	0	1	0	FALSE	0.6314180
TAACCCAGGGAGTCCTGAGGNGG	129S1	2	143918913	143918936	+	0	0	2	16	1	0	2	17	0	1	0	0	0	0	FALSE	0.5526690
TAACCCAGGGATTGGAGACANGG	B6	11	57852586	57852609	+	0	0	3	35	1	0	3	36	0	1	0	0	0	0	FALSE	0.5742810
TAACCCAGGTAACCCTCCATNGG	B6	4	113003974	113003997	+	0	0	1	6	1	0	0	7	0	3	0	0	0	0	FALSE	0.5620740
TAACCCAGGTGGTGGAAAGCNGG	129S1	15	73687739	73687762	+	0	0	1	8	1	0	1	7	0	1	0	0	0	0	FALSE	0.5022050
TAACCCAGGTTGCCTGGCTCNGG	129S1	11	89106399	89106422	+	0	0	3	17	1	0	2	17	0	2	0	0	0	0	FALSE	0.4510800
TAACCCAGTAAAAATGAACANGG	129S1	17	81579454	81579477	+	0	0	3	13	1	0	3	13	1	1	0	0	0	0	FALSE	0.6676830
TAACCCAGTAGCTCTTTGACNGG	129S1	12	28883165	28883188	+	0	0	0	3	1	0	0	3	0	1	0	0	1	0	FALSE	0.5776520
TAACCCAGTAGTTATATAGCNGG	129S1	9	81046836	81046859	+	0	0	1	17	1	0	1	16	0	3	0	0	0	0	FALSE	0.4712470
TAACCCAGTATTCTGCTTTCNGG	129S1	13	40237450	40237473	+	0	0	1	11	1	0	1	11	1	2	0	0	0	0	FALSE	0.1584750
TAACCCAGTCATGGGAATAANGG	B6	4	55263887	55263910	+	0	0	0	9	1	0	0	10	1	2	0	0	0	0	FALSE	0.3725500
TAACCCAGTCTCGGGGCCCTNGG	B6	17	56656053	56656076	+	0	0	2	5	1	0	2	5	0	0	0	0	0	1	FALSE	0.5262570
TAACCCAGTGACTTCCCACANGG	129S1	12	30076467	30076490	+	0	0	0	13	1	0	0	15	0	1	0	0	0	0	FALSE	0.6650050
TAACCCAGTGCACCCAGCTCNGG	B6	8	18990861	18990884	+	0	0	1	8	1	0	1	7	1	1	0	0	0	0	FALSE	0.4769590
TAACCCAGTGGAGAATCAGANGG	B6	1	157013594	157013617	+	0	0	1	15	1	0	0	14	0	0	0	0	0	1	FALSE	0.6635920
TAACCCAGTTGCTAGAGGCANGG	B6	16	38749671	38749694	+	0	0	1	7	1	0	1	8	0	3	0	0	0	0	FALSE	0.5807020
TAACCCAGTTTTCATTAGAGNGG	B6	9	97205878	97205901	+	0	0	9	76	1	0	9	75	1	2	0	0	0	0	FALSE	0.6134340
TAACCCATAAATGATATGGGNGG	B6	3	52224510	52224533	+	0	0	0	6	1	0	0	6	0	1	0	0	0	0	FALSE	0.6703370
TAACCCATAACACTTTTTTTNGG	129S1	13	99704631	99704654	+	0	0	0	11	1	0	0	11	0	0	0	0	1	0	FALSE	0.1014780
TAACCCATAATTGAGGCATGNGG	B6	4	99884258	99884281	+	0	0	4	14	1	0	1	15	0	2	0	0	0	0	FALSE	0.6155490
TAACCCATACTGGCTGGGAANGG	B6	3	98238651	98238674	+	0	0	2	10	1	0	1	10	0	2	0	0	0	0	FALSE	0.6076320
TAACCCATAGTGGACAGCTANGG	B6	6	91242643	91242666	+	0	0	2	3	1	0	1	5	0	2	0	0	0	0	FALSE	0.6088160
TAACCCATAGTGGAGAGAAGNGG	129S1	14	104431333	104431356	+	0	0	1	12	1	0	1	11	0	0	0	0	1	0	FALSE	0.6281020
TAACCCATAGTGGGAAGCTANGG	129S1	6	91242643	91242666	+	0	0	4	5	1	0	4	4	0	2	0	0	0	0	FALSE	0.5620980
TAACCCATAGTTCCTATTGTNGG	129S1	1	96490802	96490825	+	0	0	1	5	1	0	0	5	0	2	0	0	0	0	FALSE	0.5457690
TAACCCATATATATAAATATNGG	B6	12	114982729	114982752	+	0	0	1	31	1	0	2	31	0	0	0	0	0	1	FALSE	0.4915990
TAACCCATATCATGCCAAGANGG	129S1	18	13135701	13135724	+	0	0	0	6	1	0	0	6	1	1	0	0	0	0	FALSE	0.5640750
TAACCCATCAATCCATGAAANGG	B6	18	37330722	37330745	+	0	0	1	17	1	0	0	16	0	2	0	0	0	0	FALSE	0.4890530
TAACCCATCAATTATATTACNGG	129S1	9	83044134	83044157	+	0	0	0	6	1	0	0	5	1	1	0	0	0	0	FALSE	0.2854490
TAACCCATCAGCAAGCCTTGNGG	B6	10	4206123	4206146	+	0	0	1	7	1	0	1	7	1	2	0	0	0	0	FALSE	0.6622020
TAACCCATCAGTGACAAGACNGG	B6	12	17553595	17553618	+	0	0	0	8	1	0	0	8	0	1	0	0	1	0	FALSE	0.5991050
TAACCCATCCAGCCAAGCGGNGG	129S1	14	54526985	54527008	+	0	0	0	2	1	0	0	2	0	2	0	0	0	0	FALSE	0.6289030
TAACCCATCCCTTGCTGAGGNGG	129S1	7	51447437	51447460	+	0	0	0	9	1	0	0	8	0	3	0	0	0	0	FALSE	0.4793620
TAACCCATCCGATGTCACATNGG	129S1	1	99232592	99232615	+	0	0	0	1	1	0	0	1	1	1	0	0	0	0	FALSE	0.6129310
TAACCCATCTCAATAGACAANGG	B6	17	4482744	4482767	+	0	0	0	13	1	0	0	12	0	2	0	0	0	0	FALSE	0.6427300
TAACCCATCTGGCTTGTACCNGG	B6	X	57847860	57847883	+	0	0	1	9	1	0	1	9	1	1	0	0	0	0	FALSE	0.3594530
TAACCCATGAATACAATTTANGG	129S1	17	73029803	73029826	+	0	0	1	19	1	0	0	19	0	2	0	0	0	0	FALSE	0.1894720
TAACCCATGACCTTTGATCANGG	129S1	2	46711839	46711862	+	0	0	1	6	1	0	0	6	0	3	0	0	0	0	FALSE	0.5471920
TAACCCATGATCAGCTGCTGNGG	129S1	8	72328525	72328548	+	0	0	3	25	1	0	2	25	0	2	0	0	0	0	FALSE	0.6116690
TAACCCATGCTGTATTGAGGNGG	B6	6	134146325	134146348	+	0	0	0	7	1	0	0	7	0	0	0	0	1	0	FALSE	0.6949420
TAACCCATGGAAAAGCAAAGNGG	129S1	8	70017427	70017450	+	0	0	0	17	1	0	0	18	1	1	0	0	0	0	FALSE	0.6678100
TAACCCATGGAGTAAGAATGNGG	B6	7	107044505	107044528	+	0	0	0	7	1	0	0	5	1	1	0	0	0	0	FALSE	0.6093740
TAACCCATGGATCTTCTGCANGG	B6	5	27687846	27687869	+	0	0	2	11	1	0	0	13	0	2	0	0	0	0	FALSE	0.6200980
TAACCCATGGCCAGAGCAACNGG	129S1	8	15727175	15727198	+	0	0	1	9	1	0	1	9	1	2	0	0	0	0	FALSE	0.3956680
TAACCCATGGGCCTTGTCCCNGG	B6	7	18758074	18758097	+	0	0	1	10	1	0	1	9	0	1	0	0	1	0	FALSE	0.4736320
TAACCCATGTAAATTTCCAANGG	B6	17	81449378	81449401	+	0	0	1	13	1	0	0	12	0	2	0	0	0	0	FALSE	0.6019330
TAACCCATGTCAAACTACTTNGG	129S1	5	130539283	130539306	+	0	0	1	13	1	0	0	13	0	2	0	0	0	0	FALSE	0.4254990
TAACCCATGTCATCTCTCACNGG	129S1	8	82910209	82910232	+	0	0	2	5	1	0	1	5	0	2	0	0	0	0	FALSE	0.6155980
TAACCCATTATGATAGCGGCNGG	129S1	13	88863824	88863847	+	0	0	1	2	1	0	0	2	0	2	0	0	0	0	FALSE	0.5619910
TAACCCATTATTATAGCAGCNGG	B6	13	88863824	88863847	+	0	0	2	3	1	0	0	3	0	2	0	0	0	0	FALSE	0.4960630
TAACCCATTCTGTTAACTTGNGG	B6	8	58074730	58074753	+	0	0	0	7	1	0	0	8	0	1	0	0	0	0	FALSE	0.5688860
TAACCCATTGTTGTGCAAACNGG	129S1	14	117936614	117936637	+	0	0	0	7	1	0	0	7	0	2	0	0	0	0	FALSE	0.4282100
TAACCCATTGTTTCTTCACTNGG	129S1	15	84835623	84835646	+	0	0	2	15	1	0	1	16	0	0	0	0	1	0	FALSE	0.5078810	5031439G07Rik
TAACCCATTTGTAGAACGTCNGG	129S1	6	136599840	136599863	+	0	0	0	2	1	0	0	2	0	1	0	0	0	0	FALSE	0.3967870
TAACCCCAAAAAAAAAAAGGNGG	B6	16	94079011	94079034	+	0	0	11	137	1	0	8	123	0	0	0	0	0	1	FALSE	0.6683640
TAACCCCAAAGCACAATTCANGG	B6	5	25860550	25860573	+	0	0	0	9	1	0	0	10	1	1	0	0	0	0	FALSE	0.3866370
TAACCCCAAAGCAGGAAACTNGG	129S1	3	28045157	28045180	+	0	0	4	10	1	0	3	8	0	2	0	0	0	0	FALSE	0.4501480
TAACCCCAACACATAACGGTNGG	129S1	11	56091089	56091112	+	0	0	1	2	1	0	0	2	0	0	0	0	0	1	FALSE	0.5802290
TAACCCCAACACTACCACAGNGG	B6	1	189598983	189599006	+	0	0	2	18	1	0	2	18	0	5	0	0	0	0	FALSE	0.7638090
TAACCCCAACACTGTTAAGANGG	B6	16	56028285	56028308	+	0	0	1	24	1	0	1	21	0	0	0	0	1	0	FALSE	0.4850730
TAACCCCAAGACTCTGAGTGNGG	129S1	9	70786902	70786925	+	0	0	0	11	1	0	0	10	0	1	0	0	0	0	FALSE	0.6124660
TAACCCCAAGATGTCAAAACNGG	129S1	11	93041778	93041801	+	0	0	0	20	1	0	0	20	0	2	0	0	0	0	FALSE	0.4687480
TAACCCCAAGGCAGACAGTTNGG	B6	5	92501984	92502007	+	0	0	0	14	1	0	0	11	0	3	0	0	0	0	FALSE	0.4643680
TAACCCCAAGGTAAACCACANGG	B6	12	52603571	52603594	+	0	0	0	7	1	0	0	7	0	5	0	0	0	0	FALSE	0.7148280
TAACCCCAATAAATGCCTGCNGG	B6	6	18110749	18110772	+	0	0	1	4	1	0	0	4	0	0	0	0	1	0	FALSE	0.5611920
TAACCCCACACCTCACTCAGNGG	B6	9	112826571	112826594	+	0	0	0	13	1	0	0	12	0	1	0	0	0	0	FALSE	0.6753800
TAACCCCACACTAGAGACTGNGG	129S1	14	52078849	52078872	+	0	0	0	19	1	0	0	19	0	0	0	0	0	1	FALSE	0.6898980
TAACCCCACAGAGCAAGTGCNGG	129S1	7	128384410	128384433	+	0	0	1	17	1	0	1	17	0	2	0	0	0	0	FALSE	0.6196870
TAACCCCACCATGTGGGGAGNGG	129S1	18	64658055	64658078	+	0	0	2	27	1	0	1	26	0	2	0	0	0	0	FALSE	0.5088340
TAACCCCACCCTTGAGGGAGNGG	B6	11	117023035	117023058	+	0	0	0	16	1	0	0	16	0	1	0	0	0	0	FALSE	0.4268510
TAACCCCACGCTACCTGTCTNGG	B6	4	129244751	129244774	+	0	0	1	4	1	0	0	4	0	0	0	0	1	0	FALSE	0.4919790
TAACCCCACTCTCATTCCTANGG	B6	15	91327876	91327899	+	0	0	1	11	1	0	1	10	0	3	0	0	0	0	FALSE	0.6199570
TAACCCCACTTCCAACAAGANGG	129S1	7	114178901	114178924	+	0	0	0	5	1	0	0	4	0	1	0	0	0	0	FALSE	0.5521060
TAACCCCAGACAGCACAATCNGG	129S1	5	23042760	23042783	+	0	0	0	10	1	0	0	10	0	0	0	0	0	0	FALSE	0.4395870
TAACCCCAGACCTTGGTAGGNGG	129S1	12	52370967	52370990	+	0	0	18	142	1	0	20	143	0	0	0	0	1	0	FALSE	0.6087570
TAACCCCAGAGATGCAAGAGNGG	B6	14	77926392	77926415	+	0	0	5	45	1	0	5	44	0	0	0	0	0	1	FALSE	0.6208420
TAACCCCAGATAAAAGCAGANGG	B6	4	92288173	92288196	+	0	0	2	90	1	0	2	89	0	2	0	0	0	0	FALSE	0.6341350
TAACCCCAGATATAAGCAGGNGG	129S1	4	92288173	92288196	+	0	0	8	89	1	0	6	93	0	2	0	0	0	0	FALSE	0.7092750
TAACCCCAGCACTCTACAGGNGG	129S1	6	95020849	95020872	+	0	0	16	190	1	0	16	184	0	1	0	0	0	0	FALSE	0.6577490
TAACCCCAGCACTGTCTATANGG	B6	8	85376539	85376562	+	0	0	1	19	1	0	1	20	1	1	0	0	0	0	FALSE	0.3424830
TAACCCCAGCCAATGTTAGTNGG	129S1	16	94435468	94435491	+	0	0	1	2	1	0	0	2	0	0	0	0	1	0	FALSE	0.5779920
TAACCCCAGCCCCACTCTTTNGG	129S1	14	47774647	47774670	+	0	0	1	21	1	0	0	22	0	0	0	0	0	1	FALSE	0.3194320
TAACCCCAGCCCCGTGGATGNGG	129S1	5	139596674	139596697	+	0	0	2	29	1	0	1	26	0	2	0	0	0	0	FALSE	0.4773230
TAACCCCAGCCCTAGGTCGCNGG	129S1	12	98936809	98936832	+	0	0	0	20	1	0	0	20	0	3	0	0	0	0	FALSE	0.5231570
TAACCCCAGCCTGGTTGCTTNGG	B6	9	78481168	78481191	+	0	0	0	16	1	0	0	15	0	0	0	0	1	0	FALSE	0.3523480
TAACCCCAGCGGGCGGGGGGNGG	B6	18	66821946	66821969	+	0	0	5	36	1	0	5	32	0	0	0	0	0	1	FALSE	0.2429050
TAACCCCAGCTCTGCCCCCTNGG	129S1	1	157046336	157046359	+	0	0	0	16	1	0	0	15	0	0	0	0	1	0	FALSE	0.4667790
TAACCCCAGCTGAGGGTCCTNGG	B6	14	33713575	33713598	+	0	0	2	10	1	0	1	10	0	2	0	0	0	0	FALSE	0.4501740
TAACCCCAGCTTGGCCAGAGNGG	B6	12	33000904	33000927	+	0	0	0	8	1	0	0	8	0	2	0	0	0	0	FALSE	0.6823750
TAACCCCAGGGACTATGCCTNGG	129S1	8	82986954	82986977	+	0	0	1	11	1	0	0	11	0	0	0	0	1	0	FALSE	0.5121820
TAACCCCAGGGGTGGAGGGCNGG	129S1	7	89606533	89606556	+	0	0	7	52	1	0	6	53	0	2	0	0	0	0	FALSE	0.2934640
TAACCCCAGTGGCTGGGAAGNGG	129S1	8	7455013	7455036	+	0	0	4	63	1	0	5	61	0	0	0	0	1	0	FALSE	0.5147370
TAACCCCAGTTCTAAGTGGCNGG	129S1	18	75291982	75292005	+	0	0	3	14	1	0	4	14	0	1	0	0	0	0	FALSE	0.5516670
TAACCCCATATAATGCATGGNGG	B6	7	75032918	75032941	+	0	0	0	6	1	0	1	6	0	1	0	0	0	0	FALSE	0.7734440
TAACCCCATATTTTCACACTNGG	129S1	4	86602211	86602234	+	0	0	1	12	1	0	1	12	0	0	0	0	1	0	FALSE	0.4637620
TAACCCCATCCTCCATTTCTNGG	B6	15	37022316	37022339	+	0	0	1	12	1	0	1	13	1	3	0	0	0	0	FALSE	0.3367400
TAACCCCATCTGAGACTGGCNGG	B6	4	93565994	93566017	+	0	0	0	12	1	0	0	12	0	1	0	0	1	0	FALSE	0.4865880
TAACCCCATGAAGGCCGCGGNGG	129S1	3	83898979	83899002	+	0	0	0	1	1	0	0	2	0	0	0	0	0	1	FALSE	0.6616640
TAACCCCATGGAGGCTATTGNGG	B6	7	129282104	129282127	+	0	0	0	5	1	0	0	3	0	1	0	0	0	0	FALSE	0.4675760
TAACCCCATGGTGGGGGGGCNGG	B6	5	124929959	124929982	+	0	0	0	25	1	0	0	24	0	1	0	0	0	1	FALSE	0.3106190
TAACCCCATTAAAAATGGTGNGG	129S1	4	20249524	20249547	+	0	0	3	30	1	0	6	42	0	0	0	0	0	1	FALSE	0.6112860
TAACCCCATTATATATCTCCNGG	129S1	13	102954326	102954349	+	0	0	0	7	1	0	0	7	0	1	0	0	0	0	FALSE	0.5288880
TAACCCCATTCATTAACCTANGG	129S1	14	47075384	47075407	+	0	0	1	5	1	0	0	5	0	2	0	0	0	0	FALSE	0.5408380
TAACCCCATTGACCGGCAAGNGG	B6	7	58300501	58300524	+	0	0	2	3	1	0	1	3	0	2	0	0	0	0	FALSE	0.6125470
TAACCCCATTGGACTGAACTNGG	129S1	14	122397683	122397706	+	0	0	1	4	1	0	0	4	0	2	0	0	0	0	FALSE	0.4213850
TAACCCCATTGGCAGCAACANGG	129S1	14	104509218	104509241	+	0	0	0	7	1	0	0	7	1	1	0	0	0	0	FALSE	0.6283620
TAACCCCATTGTTTTTATGANGG	B6	8	4975014	4975037	+	0	0	2	10	1	0	2	9	0	2	0	0	0	0	FALSE	0.4150810
TAACCCCATTTATTGACCTANGG	B6	14	47075384	47075407	+	0	0	1	5	1	0	0	5	0	2	0	0	0	0	FALSE	0.4995820
TAACCCCATTTCAGGTTAGANGG	B6	5	139848102	139848125	+	0	0	0	4	1	0	0	4	1	1	0	0	0	0	FALSE	0.3413820
TAACCCCCAAAAGGTATCCTNGG	129S1	7	129222950	129222973	+	0	0	1	6	1	0	0	6	0	2	0	0	0	0	FALSE	0.5081790
TAACCCCCAAAAGTTGAAAANGG	B6	8	19321517	19321540	+	0	0	0	5	1	0	0	6	0	1	0	0	0	1	TRUE	0.3579980
TAACCCCCAAACTTTCCCCTNGG	B6	6	94339265	94339288	+	0	0	1	7	1	0	0	5	0	0	0	0	1	0	FALSE	0.5819620
TAACCCCCAAATCAACAACTNGG	B6	3	63321060	63321083	+	0	0	3	12	1	0	3	11	0	1	0	0	0	0	FALSE	0.5825650
TAACCCCCAAATGAGAGCAGNGG	B6	7	115275187	115275210	+	0	0	0	4	1	0	0	5	0	1	0	0	0	0	FALSE	0.6688980
TAACCCCCAACACATAACGGNGG	B6	11	56091089	56091112	+	0	0	0	2	1	0	0	1	0	0	0	0	0	1	FALSE	0.6773460
TAACCCCCAACTGGGGGGACNGG	129S1	9	105882635	105882658	+	0	0	1	6	1	0	0	6	0	2	0	0	0	0	FALSE	0.4218360
TAACCCCCAATGCTTACCTCNGG	129S1	5	119838957	119838980	+	0	0	1	5	1	0	0	5	0	0	0	0	0	1	FALSE	0.5120260
TAACCCCCACAAGCTGAGGANGG	B6	14	34301685	34301708	+	0	0	1	12	1	0	1	11	0	0	0	0	0	1	FALSE	0.5937900
TAACCCCCACCCCATCCCCANGG	129S1	4	97665691	97665714	+	0	0	10	85	1	0	10	77	0	3	0	0	0	0	FALSE	0.5836080
TAACCCCCAGAGGGCCCCCTNGG	B6	1	105328297	105328320	+	0	0	0	3	1	0	0	4	1	3	0	0	0	0	FALSE	0.4218420
TAACCCCCAGGACCTCTAAANGG	129S1	11	88667218	88667241	+	0	0	1	11	1	0	1	10	0	0	0	0	0	1	FALSE	0.2428540
TAACCCCCAGGACTCAGGACNGG	B6	18	41454131	41454154	+	0	0	1	23	1	0	1	20	0	1	0	0	1	0	FALSE	0.5244450
TAACCCCCAGGGCAGCTCAGNGG	129S1	4	148551634	148551657	+	0	0	0	14	1	0	0	14	0	0	0	0	1	0	FALSE	0.6747610
TAACCCCCAGTGGAGCGATANGG	B6	5	27861966	27861989	+	0	0	6	115	1	0	5	115	0	0	0	0	0	1	FALSE	0.5412290
TAACCCCCATCCCTAGTGAGNGG	129S1	19	48154676	48154699	+	0	0	2	7	1	0	1	7	0	3	0	0	0	0	FALSE	0.6760840
TAACCCCCATTAAAAATGGTNGG	B6	15	33217407	33217430	+	0	0	0	10	1	0	0	10	0	0	0	0	0	1	FALSE	0.6505030
TAACCCCCCAAACTTTCCCCNGG	129S1	6	94339265	94339288	+	0	0	1	8	1	0	0	8	0	0	0	0	1	0	FALSE	0.4964310
TAACCCCCCACCAAAAGACANGG	B6	7	92020903	92020926	+	0	0	3	15	1	0	2	15	0	2	0	0	0	0	FALSE	0.6752060
TAACCCCCCACCTCTGCAAGNGG	129S1	18	77720309	77720332	+	0	0	2	7	1	0	1	7	0	0	0	0	0	1	FALSE	0.5473950	8030462N17Rik
TAACCCCCCAGAATTTAGAGNGG	B6	13	95555046	95555069	+	0	0	0	0	1	0	0	0	0	1	0	0	0	0	FALSE	0.7065860
TAACCCCCCAGCTTCCCCACNGG	B6	9	44699721	44699744	+	0	0	1	10	1	0	0	11	0	2	0	0	0	0	FALSE	0.5051360
TAACCCCCCATTAACTTTTTNGG	129S1	9	62485654	62485677	+	0	0	1	8	1	0	0	9	0	2	0	0	0	0	FALSE	0.0749539
TAACCCCCCCACCCCCAGCANGG	129S1	9	55016751	55016774	+	0	0	7	92	1	0	6	94	0	0	0	0	0	1	FALSE	0.5553120
TAACCCCCCCACCCTGGGGANGG	B6	9	72652911	72652934	+	0	0	2	8	1	0	1	6	0	0	0	0	1	0	FALSE	0.4629950
TAACCCCCCCATCTTACTGTNGG	129S1	9	116447491	116447514	+	0	0	0	5	1	0	0	4	0	0	0	0	1	0	FALSE	0.5348420
TAACCCCCCCCAAAAAAATANGG	129S1	6	10368655	10368678	+	0	0	9	68	1	0	11	58	0	0	0	0	0	1	FALSE	0.3474840
TAACCCCCCCCACCCTGGGGNGG	129S1	9	72652911	72652934	+	0	0	0	22	1	0	0	22	0	0	0	0	1	0	FALSE	0.4117280
TAACCCCCCCCCAACTAAGGNGG	B6	X	139884281	139884304	+	0	0	1	4	1	0	0	5	0	0	0	0	1	0	FALSE	0.6419520
TAACCCCCCCCCCAAAAAGCNGG	B6	11	69261845	69261868	+	0	0	3	74	1	0	2	61	0	1	0	0	1	0	FALSE	0.5430800
TAACCCCCCCCCCAAGTCAANGG	129S1	2	104395065	104395088	+	0	0	3	20	1	0	3	20	0	0	0	0	1	0	FALSE	0.5176310
TAACCCCCCCCCCAATCCCTNGG	129S1	14	69811695	69811718	+	0	0	6	38	1	0	4	43	0	0	0	0	0	1	FALSE	0.4196170
TAACCCCCCCCCCAATTTGTNGG	B6	14	33132608	33132631	+	0	0	2	28	1	0	1	29	0	0	0	0	0	1	FALSE	0.4618190
TAACCCCCCCCCCATACCTANGG	129S1	18	14187042	14187065	+	0	0	0	16	1	0	0	18	0	0	0	0	1	0	FALSE	0.5252220
TAACCCCCCCCCCATGCACANGG	B6	5	137206971	137206994	+	0	0	2	25	1	0	1	16	0	0	0	0	0	1	FALSE	0.5732370
TAACCCCCCCCCCCACCCCTNGG	B6	12	90211499	90211522	+	0	0	19	222	1	0	23	219	0	1	0	0	1	0	FALSE	0.5434830
TAACCCCCCCCCCCATATGGNGG	B6	9	57371342	57371365	+	0	0	1	26	1	0	1	32	0	0	0	0	0	1	FALSE	0.6338080
TAACCCCCCCCCCCCAATAANGG	B6	19	54217812	54217835	+	0	0	19	125	1	0	17	128	0	0	0	0	0	1	FALSE	0.3608480
TAACCCCCCCCCCCCATGCANGG	129S1	8	123630704	123630727	+	0	0	11	100	1	0	8	97	0	0	0	0	0	1	FALSE	0.4547660
TAACCCCCCCCCCCCCCGAANGG	129S1	5	100171991	100172014	+	0	0	15	150	1	0	17	153	0	0	0	0	1	0	FALSE	0.5736610
TAACCCCCCCCCCCCTCAAANGG	B6	14	18689697	18689720	+	0	0	7	72	1	0	6	75	0	0	0	0	0	1	FALSE	0.4726920
TAACCCCCCCCCCTCCATGGNGG	129S1	3	104320315	104320338	+	0	0	0	31	1	0	1	28	0	0	0	0	1	0	FALSE	0.7139030
TAACCCCCCCCGAAAGCCTTNGG	B6	1	126420708	126420731	+	0	0	0	4	1	0	0	3	0	0	0	0	0	1	FALSE	0.3145560
TAACCCCCCCCGCACTGGAGNGG	129S1	17	44700218	44700241	+	0	0	0	6	1	0	0	9	0	1	0	0	1	0	FALSE	0.5308530
TAACCCCCCCCTGCCACTCCNGG	129S1	17	34317423	34317446	+	0	0	2	17	1	0	3	15	0	2	0	0	0	0	TRUE	0.4162100
TAACCCCCCCGAAAGCCTTANGG	129S1	1	126420708	126420731	+	0	0	1	2	1	0	0	1	0	0	0	0	0	1	FALSE	0.4810360
TAACCCCCCCGCCCCTAGATNGG	B6	3	112431757	112431780	+	0	0	0	5	1	0	0	4	0	0	0	0	0	1	FALSE	0.4036980
TAACCCCCCCTCCCTGCTTTNGG	129S1	13	42976614	42976637	+	0	0	0	18	1	0	0	18	0	0	0	0	1	0	FALSE	0.2292530
TAACCCCCCTGCTATTGCTANGG	129S1	9	41672999	41673022	+	0	0	1	5	1	0	0	6	0	2	0	0	0	0	FALSE	0.5477250
TAACCCCCCTTCCCCCAACTNGG	129S1	2	50636477	50636500	+	0	0	2	19	1	0	1	19	0	3	0	0	0	0	FALSE	0.4971500
TAACCCCCGTGATTACTGTGNGG	129S1	9	83045273	83045296	+	0	0	0	7	1	0	0	7	0	3	0	0	0	0	FALSE	0.7114430
TAACCCCCTAAAAACTACACNGG	B6	1	15704244	15704267	+	0	0	2	3	1	0	2	3	1	1	0	0	0	0	FALSE	0.6827830
TAACCCCCTAACCCTAACCCNGG	B6	10	126896982	126897005	+	0	0	0	12	1	0	0	10	0	0	0	0	0	1	FALSE	0.7141480
TAACCCCCTCAGGTTGCCTGNGG	B6	17	72196693	72196716	+	0	0	1	7	1	0	0	7	0	0	0	0	0	1	FALSE	0.5879540
TAACCCCCTCTCACACTCGTNGG	129S1	14	31979569	31979592	+	0	0	1	4	1	0	0	4	0	2	0	0	0	0	FALSE	0.6605520
TAACCCCCTCTCCCTTTTCANGG	129S1	17	41317925	41317948	+	0	0	1	22	1	0	0	24	0	0	0	0	0	1	FALSE	0.3426210
TAACCCCCTCTCTCAGTGCTNGG	129S1	10	122202708	122202731	+	0	0	4	148	1	0	3	149	0	4	0	0	0	0	FALSE	0.5091700
TAACCCCCTGAAGATGTTATNGG	129S1	17	4442147	4442170	+	0	0	2	5	1	0	1	6	0	0	0	0	1	0	FALSE	0.2714000
TAACCCCCTGGTATGTAAATNGG	B6	12	16636640	16636663	+	0	0	0	4	1	0	0	4	1	1	0	0	0	0	FALSE	0.2907590
TAACCCCCTTATTAGCACAGNGG	129S1	9	51155485	51155508	+	0	0	0	3	1	0	0	3	1	1	0	0	0	0	FALSE	0.7311850
TAACCCCCTTTGGCAGATGGNGG	129S1	6	120831618	120831641	+	0	0	1	11	1	0	2	11	1	1	0	0	0	0	FALSE	0.6509750
TAACCCCCTTTTGTGTATGTNGG	B6	15	87648542	87648565	+	0	0	0	10	1	0	0	10	0	1	0	0	0	1	FALSE	0.5472730
TAACCCCGAGAACAGTAAATNGG	129S1	17	68291708	68291731	+	0	0	1	4	1	0	0	5	0	2	0	0	0	0	FALSE	0.2149920
TAACCCCGGAGCCTGAGCACNGG	B6	3	115952036	115952059	+	0	0	2	11	1	0	2	9	0	0	0	0	0	1	FALSE	0.5984560
TAACCCCGGGACCCACAGCCNGG	129S1	9	77381301	77381324	+	0	0	1	11	1	0	1	11	1	1	0	0	0	0	FALSE	0.4695030
TAACCCCGGGAGTCTGAGGCNGG	129S1	7	81097379	81097402	+	0	0	2	48	1	0	1	45	0	0	0	0	0	1	FALSE	0.4802370
TAACCCCGTGTACTTGCTGGNGG	B6	5	5767709	5767732	+	0	0	0	3	1	0	0	3	1	2	0	0	0	1	FALSE	0.5941540
TAACCCCGTTTCACCTCTGANGG	129S1	9	106605997	106606020	+	0	0	0	4	1	0	0	4	0	1	0	0	0	1	FALSE	0.4906450
TAACCCCTAAAAGCATAGCANGG	129S1	2	160439758	160439781	+	0	0	0	6	1	0	0	6	0	1	0	0	1	0	FALSE	0.6542300
TAACCCCTAAACACACAGCCNGG	B6	4	99296772	99296795	+	0	0	1	12	1	0	1	13	0	1	0	0	0	0	FALSE	0.5886880
TAACCCCTAATCTGTTCTGCNGG	B6	1	173405727	173405750	+	0	0	0	4	1	0	0	5	0	1	0	0	0	0	FALSE	0.4121730
TAACCCCTAGCAGATCAGGGNGG	B6	3	153882509	153882532	+	0	0	1	3	1	0	1	3	0	1	0	0	0	0	FALSE	0.7927040
TAACCCCTCAAATGCAGGCGNGG	B6	19	28907568	28907591	+	0	0	1	4	1	0	0	4	0	2	0	0	0	0	FALSE	0.6380350
TAACCCCTCAACCATTATCTNGG	B6	1	134568466	134568489	+	0	0	1	9	1	0	1	10	0	1	0	0	0	1	FALSE	0.5618970
TAACCCCTCCTCTGTAACCCNGG	129S1	9	106804490	106804513	+	0	0	4	17	1	0	4	21	0	1	0	0	0	0	FALSE	0.3712780
TAACCCCTCCTGATTTAGTTNGG	B6	11	58952073	58952096	+	0	0	2	8	1	0	0	8	0	2	0	0	0	0	FALSE	0.2762380
TAACCCCTCTCAAAGGAAAANGG	B6	6	19543272	19543295	+	0	0	3	31	1	0	2	33	0	2	0	0	0	0	FALSE	0.4801000
TAACCCCTGACCTGTATTCANGG	B6	8	114172156	114172179	+	0	0	1	7	1	0	1	7	0	0	0	0	0	1	FALSE	0.4998480
TAACCCCTGAGACATCCTTCNGG	129S1	11	110491320	110491343	+	0	0	4	119	1	0	3	116	0	2	0	0	0	0	FALSE	0.4392190
TAACCCCTGAGTCTTTCAGANGG	129S1	15	33674423	33674446	+	0	0	1	8	1	0	1	8	1	1	0	0	0	0	FALSE	0.6323490
TAACCCCTGCACTTGCGAGGNGG	B6	9	21152046	21152069	+	0	0	32	625	1	0	34	626	0	1	0	0	0	0	FALSE	0.6085860
TAACCCCTGCCCCACTGTTANGG	129S1	12	88592488	88592511	+	0	0	1	17	1	0	0	18	0	2	0	0	0	0	FALSE	0.2735440
TAACCCCTGGAAGGTTTTTTNGG	129S1	18	12950899	12950922	+	0	0	0	9	1	0	0	10	0	0	0	1	1	1	FALSE	0.1493140
TAACCCCTGGCTGGGCCTGANGG	129S1	4	86925219	86925242	+	0	0	0	12	1	0	0	13	0	1	0	0	1	0	FALSE	0.5053980
TAACCCCTGGGCCCGAAGGANGG	B6	4	86925219	86925242	+	0	0	1	12	1	0	1	14	0	1	0	0	1	0	FALSE	0.5207000
TAACCCCTGGGCTTCACATGNGG	129S1	6	55631374	55631397	+	0	0	0	11	1	0	0	10	1	2	0	0	0	0	FALSE	0.5511010
TAACCCCTGTACAAGGGTGGNGG	129S1	10	92461265	92461288	+	0	0	0	5	1	0	0	6	0	3	0	0	0	0	FALSE	0.5982290
TAACCCCTGTCACTCTACAANGG	129S1	9	9313592	9313615	+	0	0	0	9	1	0	0	8	0	0	0	0	0	1	FALSE	0.6751190
TAACCCCTGTGGAAGAGCTANGG	B6	9	107112338	107112361	+	0	0	24	194	1	0	22	196	0	2	0	0	0	0	FALSE	0.5417210
TAACCCCTGTTTCCATTTTGNGG	129S1	3	80342742	80342765	+	0	0	1	255	1	0	2	249	0	3	0	0	0	0	FALSE	0.3538640
TAACCCCTTAACATTTGCCTNGG	B6	13	13518918	13518941	+	0	0	1	3	1	0	0	3	0	2	0	0	0	0	FALSE	0.4472230
TAACCCCTTAACATTTTCCCNGG	129S1	13	13518918	13518941	+	0	0	2	8	1	0	1	10	0	2	0	0	0	0	FALSE	0.4534760
TAACCCCTTCCCTCACTTGANGG	129S1	4	70934012	70934035	+	0	0	18	41	1	0	17	41	0	2	0	0	0	0	FALSE	0.4334930
TAACCCCTTCTTGACCAGCGNGG	B6	8	15003418	15003441	+	0	0	1	7	1	0	0	7	0	2	0	0	0	0	FALSE	0.7412770
TAACCCCTTCTTGACCATTGNGG	129S1	8	15003418	15003441	+	0	0	1	7	1	0	0	6	0	2	0	0	0	0	FALSE	0.6241470
TAACCCCTTGCTGTGGCTGANGG	129S1	3	99150560	99150583	+	0	0	0	13	1	0	0	14	1	1	0	0	0	0	FALSE	0.5004080
TAACCCGAAACCATTTCCAANGG	B6	15	99257047	99257070	+	0	0	2	3	1	0	1	3	0	2	0	0	0	0	FALSE	0.6529000
TAACCCGAACAGTGAGAAAGNGG	B6	6	88768030	88768053	+	0	0	0	12	1	0	0	12	0	0	0	0	1	0	FALSE	0.5647940
TAACCCGACTAAGGAAAATCNGG	129S1	11	18820530	18820553	+	0	0	1	7	1	0	0	8	0	2	0	0	0	0	FALSE	0.3490600
TAACCCGAGAGTCTCGCCTANGG	129S1	13	68829079	68829102	+	0	0	0	3	1	0	0	2	0	0	0	0	0	1	FALSE	0.6018190
TAACCCGAGGATGATGATGANGG	129S1	19	25376288	25376311	+	0	0	0	10	1	0	0	10	0	1	0	0	0	1	FALSE	0.6441740
TAACCCGAGTCCTCTGCCCCNGG	129S1	7	28760922	28760945	+	0	0	1	5	1	0	0	6	0	2	0	0	0	0	FALSE	0.5012630	Ryr1
TAACCCGATATAGCTGTGACNGG	129S1	15	18761604	18761627	+	0	0	1	2	1	0	0	2	0	2	0	0	0	0	FALSE	0.5756700
TAACCCGATGGAAATTCTGTNGG	B6	5	151251975	151251998	+	0	0	0	1	1	0	0	1	1	1	0	0	0	0	FALSE	0.5623480
TAACCCGCATATGTGCCTAANGG	129S1	12	12064687	12064710	+	0	0	1	0	1	0	1	0	1	1	0	0	0	0	FALSE	0.6729220
TAACCCGCATCCTCTGCCCCNGG	B6	7	28760922	28760945	+	0	0	1	6	1	0	0	6	0	2	0	0	0	0	FALSE	0.5426190	Ryr1
TAACCCGCGTGCAGACTCACNGG	129S1	13	119650265	119650288	+	0	0	1	0	1	0	0	0	0	2	0	0	0	0	FALSE	0.5242290
TAACCCGGAATTCGCAGTAANGG	B6	19	25428926	25428949	+	0	0	0	1	1	0	0	0	0	3	0	0	0	0	FALSE	0.5227500
TAACCCGGACAGCGACAGATNGG	B6	13	69611757	69611780	+	0	0	1	2	1	0	0	2	0	2	0	0	0	0	FALSE	0.5856170
TAACCCGGACATCTTTCTTTNGG	B6	14	46860270	46860293	+	0	0	0	92	1	0	0	93	0	0	0	0	1	0	FALSE	0.2922640
TAACCCGGCACACTGCGCAANGG	129S1	6	137624010	137624033	+	0	0	0	5	1	0	0	6	1	4	0	0	0	0	FALSE	0.6484570
TAACCCGGGACGAGAATACCNGG	129S1	14	102187694	102187717	+	0	0	243	797	1	0	258	795	0	2	0	0	0	0	FALSE	0.5587120
TAACCCGGGGATAAATGCCGNGG	B6	13	95983308	95983331	+	0	0	0	3	1	0	0	3	0	2	0	0	1	0	FALSE	0.6629980
TAACCCGTAGCCTGGAACTCNGG	B6	9	84672920	84672943	+	0	0	3	47	1	0	2	48	0	2	0	0	0	0	FALSE	0.3902950
TAACCCGTAGCTCTGACGCTNGG	B6	5	5749838	5749861	+	0	0	1	0	1	0	0	0	0	3	0	0	0	0	FALSE	0.5499600
TAACCCGTATTAAACATAAANGG	129S1	4	32493698	32493721	+	0	0	0	5	1	0	0	5	0	1	0	0	0	0	FALSE	0.5002290
TAACCCGTCTGTGTACAGAANGG	129S1	11	83008646	83008669	+	0	0	7	13	1	0	5	15	0	2	0	0	0	0	FALSE	0.6244380
TAACCCGTGGATCGTCTGCANGG	129S1	5	27687846	27687869	+	0	0	2	2	1	0	1	2	0	2	0	0	0	0	FALSE	0.6173220
TAACCCGTGGTTGTCCACATNGG	B6	13	53879253	53879276	+	0	0	0	2	1	0	0	2	0	1	0	0	0	0	FALSE	0.6467820
TAACCCTAAAGGCTTTCACTNGG	B6	17	62988613	62988636	+	0	0	1	9	1	0	0	9	0	2	0	0	0	0	FALSE	0.6326940
TAACCCTAACAATTGGGAGANGG	129S1	1	13265156	13265179	+	0	0	7	128	1	0	7	125	0	1	0	0	1	0	FALSE	0.5928330
TAACCCTAACCCAACCCCTCNGG	B6	14	69162435	69162458	+	0	0	0	24	1	0	0	22	0	0	0	0	1	0	FALSE	0.4894070
TAACCCTAACCCCACAATATNGG	129S1	7	113303737	113303760	+	0	0	1	7	1	0	1	6	0	1	0	0	0	1	FALSE	0.4952700
TAACCCTAACTAAAACCCAGNGG	129S1	1	135124802	135124825	+	0	0	2	32	1	0	2	33	1	1	0	0	0	0	FALSE	0.7576110
TAACCCTAACTCAGGCTTCCNGG	B6	11	116307547	116307570	+	0	0	2	17	1	0	1	17	0	1	0	0	0	1	FALSE	0.3372070
TAACCCTAAGCAAGGGCACTNGG	129S1	1	171515137	171515160	+	0	0	0	5	1	0	0	4	0	3	0	0	0	0	FALSE	0.4964820
TAACCCTAATGTCAGCATCCNGG	B6	12	21496833	21496856	+	0	0	0	11	1	0	0	10	0	1	0	0	0	0	FALSE	0.5907740
TAACCCTACACTGGGGAGATNGG	129S1	14	46127661	46127684	+	0	0	6	18	1	0	5	17	0	1	0	0	0	0	FALSE	0.4883410
TAACCCTACATAGGCAGAGGNGG	129S1	7	107234702	107234725	+	0	0	0	6	1	0	0	4	0	1	0	0	0	1	FALSE	0.6324380
TAACCCTACTGTGATGGTGCNGG	B6	2	60707949	60707972	+	0	0	1	11	1	0	1	10	0	1	0	0	0	0	FALSE	0.6099870
TAACCCTAGACATAAAAAAANGG	129S1	4	82084960	82084983	+	0	0	1	19	1	0	1	17	0	0	0	0	0	1	FALSE	0.3371690
TAACCCTAGGAAAGAGGTGTNGG	129S1	11	68586576	68586599	+	0	0	1	23	1	0	1	23	0	2	0	0	0	0	FALSE	0.5687600
TAACCCTAGGAGCTTGTGGGNGG	B6	12	114877942	114877965	+	0	0	4	11	1	0	5	10	0	2	0	0	0	0	TRUE	0.5859070
TAACCCTAGGCCAGGATGGANGG	129S1	1	66763644	66763667	+	0	0	1	13	1	0	1	13	0	0	0	0	1	0	FALSE	0.5662510
TAACCCTAGGGACAGGCTTCNGG	129S1	9	42345151	42345174	+	0	0	0	23	1	0	0	22	0	0	0	0	1	0	FALSE	0.2079460
TAACCCTAGGGCCTGGCAGGNGG	B6	8	70087512	70087535	+	0	0	3	22	1	0	3	21	0	0	0	0	0	1	FALSE	0.4900060
TAACCCTAGGTATACAGGGGNGG	B6	7	133025436	133025459	+	0	0	0	6	1	0	0	6	0	1	0	0	1	0	FALSE	0.5986020
TAACCCTAGTATTTACCCTANGG	B6	11	72361494	72361517	+	0	0	0	6	1	0	0	6	0	0	0	0	0	1	FALSE	0.5512120
TAACCCTATACATTCATCTANGG	B6	1	175173108	175173131	+	0	0	2	9	1	0	1	9	0	2	0	0	0	0	FALSE	0.3744330
TAACCCTATACTGTGGAGGCNGG	B6	6	8584284	8584307	+	0	0	1	12	1	0	1	11	0	0	0	0	0	1	FALSE	0.5572910
TAACCCTATATTGGAGATTTNGG	129S1	9	111236813	111236836	+	0	0	1	4	1	0	1	4	0	0	0	0	1	0	FALSE	0.0600008
TAACCCTATCAAAAATAAGTNGG	129S1	8	20977509	20977532	+	0	0	0	30	1	0	1	32	1	2	0	0	0	0	TRUE	0.4626110
TAACCCTATCTTAGCTCAGGNGG	B6	3	107470679	107470702	+	0	0	0	4	1	0	0	4	1	1	0	0	0	0	FALSE	0.6504240
TAACCCTATGAGGGTTAGGTNGG	B6	4	142828222	142828245	+	0	0	1	4	1	0	0	4	0	2	0	0	0	0	FALSE	0.5973000
TAACCCTATGGCGTAACTAANGG	B6	12	99003004	99003027	+	0	0	1	1	1	0	0	1	0	2	0	0	0	0	FALSE	0.6000540
TAACCCTATTAAAAAACTTGNGG	B6	14	45939386	45939409	+	0	0	9	69	1	0	9	59	0	0	0	0	0	1	FALSE	0.5712920
TAACCCTATTATTACTTACTNGG	B6	14	14514883	14514906	+	0	0	1	6	1	0	0	6	0	2	0	0	0	0	FALSE	0.3580080
TAACCCTCAAATGGGGGGGGNGG	B6	12	103061617	103061640	+	0	0	2	48	1	0	2	50	0	0	0	0	0	1	FALSE	0.3993560
TAACCCTCAGAGGGGGTTGGNGG	129S1	15	86567150	86567173	+	0	0	1	14	1	0	2	13	0	2	0	0	1	0	FALSE	0.3155060
TAACCCTCAGATTCCACAACNGG	B6	6	108498807	108498830	+	0	0	0	9	1	0	0	7	1	1	0	0	0	0	FALSE	0.4681210
TAACCCTCAGCTCCTCCTTGNGG	B6	12	53544776	53544799	+	0	0	1	17	1	0	0	18	0	2	0	0	0	0	FALSE	0.5993240
TAACCCTCAGTCATATATAANGG	B6	12	33883207	33883230	+	0	0	0	16	1	0	0	17	0	4	0	0	0	0	FALSE	0.4326620
TAACCCTCAGTCTGGTGGGGNGG	B6	17	76311002	76311025	+	0	0	2	9	1	0	1	8	0	2	0	0	0	0	FALSE	0.3919720
TAACCCTCATCCCTGGGGTGNGG	129S1	4	71347747	71347770	+	0	0	1	19	1	0	1	19	0	1	0	0	0	1	FALSE	0.4233880
TAACCCTCATGTCCCGTACTNGG	129S1	15	85931567	85931590	+	0	0	0	3	1	0	0	3	0	2	0	0	1	0	FALSE	0.5430540
TAACCCTCATTGTGTCTTTCNGG	129S1	16	46186043	46186066	+	0	0	0	9	1	0	0	9	1	1	0	0	0	0	FALSE	0.1200790
TAACCCTCCACACTCATGCTNGG	B6	12	25128096	25128119	+	0	0	2	8	1	0	1	10	0	2	0	0	0	0	FALSE	0.5045460
TAACCCTCCATAGCACCAAGNGG	129S1	14	9889817	9889840	+	0	0	3	30	1	0	2	28	0	2	0	0	0	0	FALSE	0.7334900
TAACCCTCCCAGCCATAAGGNGG	B6	5	91826990	91827013	+	0	0	0	7	1	0	0	7	0	0	0	0	1	0	FALSE	0.6161120
TAACCCTCCCCTCACCCCAGNGG	B6	13	95567256	95567279	+	0	0	2	19	1	0	1	21	0	2	0	0	0	0	FALSE	0.6953860
TAACCCTCCTCTCAGCCCCTNGG	129S1	7	74518137	74518160	+	0	0	1	17	1	0	0	18	0	2	0	0	0	0	FALSE	0.4304010
TAACCCTCGCTTTCTACTTGNGG	B6	6	10131006	10131029	+	0	0	0	6	1	0	0	6	1	2	0	0	0	0	FALSE	0.5347600
TAACCCTCGGCTCCTCCCTGNGG	129S1	12	53544776	53544799	+	0	0	1	10	1	0	0	9	0	2	0	0	0	0	FALSE	0.6043760
TAACCCTCGGTCTTGTGGGGNGG	129S1	17	76311002	76311025	+	0	0	1	4	1	0	0	4	0	2	0	0	0	0	FALSE	0.4370670
TAACCCTCTCATGTGATAACNGG	129S1	1	157601603	157601626	+	0	0	1	3	1	0	1	3	0	0	0	0	0	1	FALSE	0.4243330
TAACCCTCTGATTCATATGCNGG	B6	12	114673682	114673705	+	0	0	2	7	1	0	1	6	0	2	0	0	0	0	TRUE	0.4949390
TAACCCTCTGGGTGCTTAGANGG	B6	4	143053481	143053504	+	0	0	0	5	1	0	0	5	1	1	0	0	0	0	FALSE	0.5073810
TAACCCTCTGTAAGACACACNGG	B6	17	27130246	27130269	+	0	0	0	14	1	0	0	15	0	1	0	0	0	0	FALSE	0.7192460
TAACCCTCTTACATGACAGTNGG	B6	6	136365315	136365338	+	0	0	0	7	1	0	0	6	0	1	0	0	0	0	FALSE	0.5988550
TAACCCTCTTATAAATGAACNGG	129S1	3	36919092	36919115	+	0	0	0	3	1	0	0	4	0	3	0	0	0	0	FALSE	0.4666620
TAACCCTCTTTCGTTAAGTCNGG	129S1	4	91155908	91155931	+	0	0	0	4	1	0	0	2	0	0	0	0	1	0	FALSE	0.4215190
TAACCCTGAAATGCCCATGANGG	129S1	1	170586580	170586603	+	0	0	0	8	1	0	0	10	1	1	0	0	0	0	FALSE	0.6176200
TAACCCTGAACTCCTGCCCCNGG	B6	4	47327455	47327478	+	0	0	1	14	1	0	1	15	1	1	0	0	0	0	FALSE	0.5637430
TAACCCTGAATATGGGAAAGNGG	B6	19	59813104	59813127	+	0	0	2	5	1	0	1	5	0	2	0	0	0	0	FALSE	0.5808050
TAACCCTGACACCCAGCTGTNGG	B6	15	83162926	83162949	+	0	0	1	15	1	0	1	15	0	0	0	0	1	0	FALSE	0.6281990
TAACCCTGACCGGCGCTCCTNGG	B6	12	52748985	52749008	+	0	0	1	0	1	0	0	0	0	2	0	0	0	0	FALSE	0.3793130
TAACCCTGACTGAACTCCAANGG	129S1	2	144031123	144031146	+	0	0	3	8	1	0	2	7	0	2	0	0	0	0	FALSE	0.6084510
TAACCCTGACTGAGGCAGTANGG	129S1	5	145153683	145153706	+	0	0	4	63	1	0	3	66	0	2	0	0	0	0	FALSE	0.4372490
TAACCCTGACTTGTGATATGNGG	129S1	7	39977025	39977048	+	0	0	1	8	1	0	0	7	0	2	0	0	0	0	FALSE	0.5938620
TAACCCTGAGCAGGTTAGACNGG	129S1	11	87790724	87790747	+	0	0	1	8	1	0	0	7	0	0	0	0	1	0	FALSE	0.5112550
TAACCCTGAGCTGTGGAGGTNGG	129S1	16	7073579	7073602	+	0	0	3	15	1	0	3	16	1	1	0	0	0	0	FALSE	0.5187590
TAACCCTGAGGATTGGCAAANGG	129S1	14	35777205	35777228	+	0	0	0	15	1	0	0	14	0	1	0	0	0	0	FALSE	0.4414720
TAACCCTGAGTTTTAAGGAANGG	B6	17	87770297	87770320	+	0	0	1	8	1	0	0	7	0	2	0	0	0	0	FALSE	0.5548270
TAACCCTGATTTTAATGGAANGG	129S1	9	19571122	19571145	+	0	0	3	21	1	0	1	21	0	2	0	0	0	0	FALSE	0.4583450
TAACCCTGCAAGTACGGTGGNGG	B6	7	102511663	102511686	+	0	0	1	2	1	0	0	2	0	2	0	0	0	0	FALSE	0.5045700
TAACCCTGCAGCAGATGTCCNGG	B6	8	23236037	23236060	+	0	0	2	12	1	0	2	12	0	0	0	0	0	1	FALSE	0.5130350
TAACCCTGCATCTAGAGGCCNGG	129S1	4	54745713	54745736	+	0	0	2	5	1	0	1	5	0	2	0	0	0	0	FALSE	0.5359530
TAACCCTGCCAGCCCCGAGANGG	B6	4	119137526	119137549	+	0	0	1	38	1	0	0	43	0	2	0	0	0	0	FALSE	0.5489630
TAACCCTGCCAGTATGGTGGNGG	129S1	7	102511663	102511686	+	0	0	1	5	1	0	0	6	0	2	0	0	0	0	FALSE	0.5077790
TAACCCTGCCCAAACCCCTCNGG	129S1	9	107298936	107298959	+	0	0	0	11	1	0	0	8	0	1	0	0	0	1	FALSE	0.4227020
TAACCCTGCGGGTTCCTACANGG	B6	15	60151329	60151352	+	0	0	2	4	1	0	2	3	0	2	0	0	0	0	FALSE	0.5622800
TAACCCTGCGTCTAGAGGCTNGG	B6	4	54745713	54745736	+	0	0	1	10	1	0	0	10	0	2	0	0	0	0	FALSE	0.5684900
TAACCCTGCTCAAGACTGGCNGG	B6	9	48632639	48632662	+	0	0	0	6	1	0	0	6	1	2	0	0	0	0	FALSE	0.5105540
TAACCCTGCTCCACTCTGCCNGG	B6	4	149386141	149386164	+	0	0	2	24	1	0	1	22	0	0	0	0	0	1	FALSE	0.4462540
TAACCCTGCTCCTGCAATGANGG	129S1	11	113367517	113367540	+	0	0	1	13	1	0	1	13	0	1	0	0	0	0	FALSE	0.4404920
TAACCCTGCTCTATCCCAGGNGG	B6	8	39524325	39524348	+	0	0	0	13	1	0	0	13	0	1	0	0	0	0	FALSE	0.7175920
TAACCCTGCTGGGTGGTATCNGG	B6	16	35626903	35626926	+	0	0	2	9	1	0	1	9	0	2	0	0	0	0	FALSE	0.2382560
TAACCCTGGACTCTTCCAAANGG	129S1	11	17301596	17301619	+	0	0	1	7	1	0	1	7	0	4	0	0	0	0	TRUE	0.5273320
TAACCCTGGAGCCCAGTCCTNGG	129S1	17	48013978	48014001	+	0	0	3	21	1	0	2	21	0	2	0	0	0	0	FALSE	0.3998060	Frs3
TAACCCTGGAGGTCAGCAGGNGG	B6	14	48110391	48110414	+	0	0	4	44	1	0	4	46	0	1	0	0	0	0	FALSE	0.6726680
TAACCCTGGATGGAACTCTGNGG	B6	3	123123003	123123026	+	0	0	0	6	1	0	0	7	0	0	0	0	0	1	FALSE	0.7030590
TAACCCTGGCTTCCCCTTTGNGG	B6	2	169690255	169690278	+	0	0	2	11	1	0	1	12	0	2	0	0	0	0	FALSE	0.3640970
TAACCCTGGGATCCTCTCTGNGG	B6	5	138793922	138793945	+	0	0	2	23	1	0	1	21	0	2	0	0	0	0	FALSE	0.5326240
TAACCCTGGGGTTCTCTCTGNGG	129S1	5	138793922	138793945	+	0	0	1	12	1	0	0	13	0	2	0	0	0	0	FALSE	0.4468860
TAACCCTGGGTACGGATATGNGG	B6	10	42838442	42838465	+	0	0	0	3	1	0	0	3	0	3	0	0	1	0	FALSE	0.5548110
TAACCCTGGGTTGCCATTTTNGG	B6	8	41987223	41987246	+	0	0	0	11	1	0	0	12	1	1	0	0	0	0	FALSE	0.2023570
TAACCCTGGTTCTGGGTCACNGG	129S1	7	139928115	139928138	+	0	0	1	10	1	0	2	10	1	1	0	0	0	0	FALSE	0.4017230
TAACCCTGTAAAAAAAAGGANGG	129S1	14	18056512	18056535	+	0	0	3	32	1	0	3	35	0	1	0	0	0	1	FALSE	0.5896570
TAACCCTGTACTGCCTGGTTNGG	B6	5	138719389	138719412	+	0	0	2	9	1	0	1	11	0	2	0	0	0	1	FALSE	0.2783280
TAACCCTGTACTGGCTAGTTNGG	129S1	5	138719389	138719412	+	0	0	1	9	1	0	0	9	0	2	0	0	0	1	FALSE	0.3160450
TAACCCTGTAGTACTGAGCTNGG	129S1	13	38805492	38805515	+	0	0	1	14	1	0	1	9	0	2	0	0	0	0	FALSE	0.5790420
TAACCCTGTATATGGGAAAANGG	129S1	19	59813104	59813127	+	0	0	1	12	1	0	0	11	0	2	0	0	0	0	FALSE	0.4887140
TAACCCTGTATGTGTTACTCNGG	129S1	1	137486782	137486805	+	0	0	1	12	1	0	1	13	1	1	0	0	0	0	FALSE	0.4821910
TAACCCTGTCACAGTTCGTANGG	129S1	17	72063335	72063358	+	0	0	0	1	1	0	0	1	1	1	0	0	0	0	FALSE	0.5904820
TAACCCTGTCACTTAATGACNGG	129S1	18	67431421	67431444	+	0	0	0	8	1	0	0	7	0	0	0	0	0	1	FALSE	0.4875510
TAACCCTGTGAGAACCCAGCNGG	129S1	3	31785208	31785231	+	0	0	2	12	1	0	1	12	0	2	0	0	0	0	FALSE	0.6214120
TAACCCTGTGGCATAACTAANGG	129S1	12	99003004	99003027	+	0	0	2	7	1	0	1	6	0	2	0	0	0	0	FALSE	0.6158430
TAACCCTGTTGGACTGAACTNGG	B6	14	122397683	122397706	+	0	0	2	4	1	0	1	3	0	2	0	0	0	0	FALSE	0.4217960
TAACCCTGTTTGTCTGTCGTNGG	129S1	16	94886256	94886279	+	0	0	0	4	1	0	0	4	0	0	0	0	1	0	FALSE	0.6120570
TAACCCTGTTTTATACAAATNGG	129S1	2	42242993	42243016	+	0	0	1	18	1	0	0	18	0	2	0	0	0	0	FALSE	0.4597160
TAACCCTTAAAAAAATTAAANGG	B6	13	82511796	82511819	+	0	0	7	70	1	0	7	62	0	1	0	0	0	0	FALSE	0.3332420
TAACCCTTAAAAATGATTTGNGG	129S1	3	32546311	32546334	+	0	0	1	17	1	0	1	16	0	1	0	0	0	0	FALSE	0.4630640	Kcnmb3
TAACCCTTACTTTGTGGGGGNGG	B6	8	46520117	46520140	+	0	0	1	17	1	0	1	17	0	1	0	0	1	0	FALSE	0.3672200
TAACCCTTAGCATGTGATAANGG	129S1	15	31035398	31035421	+	0	0	1	6	1	0	1	7	1	1	0	0	0	0	FALSE	0.4693490
TAACCCTTATGTATTTTTAGNGG	129S1	9	123931570	123931593	+	0	0	2	9	1	0	1	9	0	2	0	0	0	0	FALSE	0.4369390	Ccr5
TAACCCTTATTTTACAGGTGNGG	129S1	9	44883980	44884003	+	0	0	3	31	1	0	3	29	1	1	0	0	0	0	FALSE	0.5362540	Cd3g
TAACCCTTCAAACATACAGANGG	B6	6	130368269	130368292	+	0	0	1	14	1	0	1	11	1	5	0	0	0	0	FALSE	0.6393920
TAACCCTTCAAGACCTCAAANGG	B6	15	41167465	41167488	+	0	0	1	81	1	0	1	85	0	1	0	0	0	0	FALSE	0.4486660
TAACCCTTCACAGTGAGTGANGG	B6	14	18755765	18755788	+	0	0	1	12	1	0	1	14	0	3	0	0	0	0	FALSE	0.5875770
TAACCCTTCACTCCATCCTCNGG	B6	4	134370858	134370881	+	0	0	1	14	1	0	1	14	0	0	0	0	0	1	FALSE	0.4809480
TAACCCTTCAGTGGATGCGTNGG	B6	14	54806442	54806465	+	0	0	1	2	1	0	1	3	0	0	0	0	0	1	FALSE	0.5971930	Ajuba
TAACCCTTCCAGAACTTGGGNGG	B6	9	85409776	85409799	+	0	0	3	15	1	0	2	18	0	2	0	0	0	0	FALSE	0.6762400
TAACCCTTCCCACAGAGCAGNGG	129S1	1	169659840	169659863	+	0	0	3	14	1	0	2	13	0	2	0	0	0	0	FALSE	0.6506260
TAACCCTTCCCCCACCCCAGNGG	129S1	13	95567256	95567279	+	0	0	5	35	1	0	5	35	0	2	0	0	0	0	FALSE	0.6820590
TAACCCTTCCTGCAGAGCAGNGG	B6	1	169659840	169659863	+	0	0	1	19	1	0	0	20	0	2	0	0	0	0	FALSE	0.6491640
TAACCCTTGAAATGCCTATGNGG	B6	18	76730293	76730316	+	0	0	0	3	1	0	0	3	0	0	0	0	1	0	FALSE	0.5849840
TAACCCTTGACCAGGAAAAANGG	129S1	3	10689637	10689660	+	0	0	1	84	1	0	1	82	1	1	0	0	0	0	FALSE	0.4666810
TAACCCTTGACTCATGTTAANGG	129S1	12	53547206	53547229	+	0	0	1	7	1	0	1	6	1	1	0	0	0	0	FALSE	0.4450870
TAACCCTTGAGTGGCATTTGNGG	129S1	2	159999557	159999580	+	0	0	0	10	1	0	0	10	0	2	0	0	0	0	FALSE	0.4629610
TAACCCTTGCCACCCGTGGCNGG	129S1	19	60709458	60709481	+	0	0	1	10	1	0	1	11	0	2	0	0	0	0	FALSE	0.4389070
TAACCCTTGCTTAGTATTGGNGG	129S1	6	136735234	136735257	+	0	0	1	11	1	0	0	11	0	1	0	0	0	0	FALSE	0.4560250
TAACCCTTGGGCCAGTGCTCNGG	129S1	17	74349293	74349316	+	0	0	0	20	1	0	0	20	1	3	0	0	0	0	FALSE	0.4308840
TAACCCTTTACAAGTGTTGTNGG	B6	17	29586031	29586054	+	0	0	0	4	1	0	0	4	1	1	0	0	0	0	FALSE	0.4993920	Fgd2
TAACCCTTTATTCAAAACAANGG	B6	18	9458969	9458992	+	0	0	4	20	1	0	4	20	0	1	0	0	0	0	FALSE	0.5824840
TAACCCTTTATTTTTCCTGTNGG	129S1	2	123094719	123094742	+	0	0	0	30	1	0	0	29	0	0	0	0	1	0	FALSE	0.5048680
TAACCCTTTCACCCTGTCGTNGG	129S1	1	89151699	89151722	+	0	0	0	6	1	0	1	5	0	2	0	0	0	0	FALSE	0.5275520
TAACCCTTTCAGTATCTTCCNGG	B6	15	30476507	30476530	+	0	0	1	22	1	0	1	22	0	0	0	0	0	1	FALSE	0.3639290
TAACCCTTTCCCCCCTTTGTNGG	129S1	6	138279438	138279461	+	0	0	0	16	1	0	0	16	0	0	0	0	1	0	FALSE	0.3520850
TAACCCTTTCTGTGACAGGANGG	129S1	13	20004440	20004463	+	0	0	1	14	1	0	1	15	0	1	0	0	0	0	FALSE	0.5650390
TAACCCTTTGTGCTTGGTTANGG	129S1	15	32442781	32442804	+	0	0	1	8	1	0	0	9	0	2	0	0	0	1	FALSE	0.2688460
TAACCCTTTTAGACTTTATANGG	B6	4	71045935	71045958	+	0	0	0	16	1	0	0	16	0	1	0	0	1	0	FALSE	0.1857290
TAACCCTTTTCACTTGCCCCNGG	B6	17	83089239	83089262	+	0	0	0	11	1	0	0	10	0	0	0	0	0	1	FALSE	0.5361530
TAACCCTTTTCCTAAGCAGANGG	129S1	8	5545259	5545282	+	0	0	1	6	1	0	0	7	0	1	0	0	0	0	FALSE	0.4986410
TAACCCTTTTGCAGAAGGGGNGG	B6	5	6368466	6368489	+	0	0	25	40	1	0	24	39	0	2	0	0	0	0	TRUE	0.5469380
TAACCCTTTTTGTTTTTGTTNGG	129S1	14	106610901	106610924	+	0	0	3	122	1	0	3	118	0	0	0	0	1	0	FALSE	0.2789000
TAACCCTTTTTTCACTTAACNGG	B6	17	20474686	20474709	+	0	0	1	9	1	0	1	8	1	1	0	0	0	0	FALSE	0.2108160
TAACCGAAAAAAAAAAGATTNGG	129S1	1	29113713	29113736	+	0	0	2	91	1	0	4	96	0	0	0	0	1	0	FALSE	0.3114240
TAACCGAACAAGTGGGAGTTNGG	129S1	15	83549569	83549592	+	0	0	1	4	1	0	1	5	0	3	0	0	0	0	FALSE	0.4672140
TAACCGAACACGGCCTAGAANGG	B6	6	18872206	18872229	+	0	0	0	1	1	0	0	1	0	4	0	0	0	0	FALSE	0.5143670
TAACCGAACTCACTGGCTCANGG	129S1	18	57875466	57875489	+	0	0	0	2	1	0	0	1	1	1	0	0	0	0	FALSE	0.6153890
TAACCGAAGGACTGCTTCAGNGG	B6	15	36657277	36657300	+	0	0	0	4	1	0	0	4	0	4	0	0	0	0	FALSE	0.6116900
TAACCGACACATTCTGTGCTNGG	B6	3	36640090	36640113	+	0	0	3	6	1	0	2	6	0	2	0	0	0	0	FALSE	0.4944430
TAACCGACCATAGCACAAGTNGG	B6	11	67893592	67893615	+	0	0	1	2	1	0	0	2	0	2	0	0	0	0	FALSE	0.6349750
TAACCGACTAACCATAAAGANGG	B6	16	93463752	93463775	+	0	0	0	5	1	0	0	5	0	1	0	0	0	0	FALSE	0.6226520
TAACCGACTATGAAGACATTNGG	129S1	9	71538682	71538705	+	0	0	0	4	1	0	0	5	0	2	0	0	0	1	FALSE	0.4479420
TAACCGAGAGAGAGGAGGGGNGG	B6	17	49170634	49170657	+	0	0	2	78	1	0	1	79	0	0	0	0	0	1	FALSE	0.5393970
TAACCGAGATTTGGAAAGTTNGG	129S1	4	92975995	92976018	+	0	0	2	4	1	0	2	4	0	1	0	0	1	0	FALSE	0.2892730
TAACCGAGCACTGCTGCTGGNGG	B6	14	117772800	117772823	+	0	0	0	10	1	0	0	11	0	2	0	0	0	0	FALSE	0.6559270
TAACCGAGCCAGACAGAAGCNGG	B6	14	117841890	117841913	+	0	0	0	7	1	0	0	7	1	1	0	0	0	0	FALSE	0.4486760
TAACCGAGCCCTGTGGCCAGNGG	129S1	1	185446400	185446423	+	0	0	1	4	1	0	1	4	1	2	0	0	0	0	FALSE	0.5770970
TAACCGAGGAGAGACAGTCANGG	129S1	X	9843681	9843704	+	0	0	1	6	1	0	0	6	0	2	0	0	0	0	FALSE	0.6573500
TAACCGAGGAGGGCAGAGTGNGG	B6	12	117826186	117826209	+	0	0	3	31	1	0	1	30	0	2	0	0	0	0	FALSE	0.6290560
TAACCGAGGCCTCTGGGATCNGG	129S1	9	107553990	107554013	+	0	0	0	7	1	0	0	6	1	1	0	0	0	0	FALSE	0.4418100
TAACCGAGGGGCGGGGGGGGNGG	B6	8	89007122	89007145	+	0	0	12	263	1	0	17	264	0	0	0	0	0	1	FALSE	0.2873510
TAACCGAGTCCATTGTGCACNGG	B6	3	36692441	36692464	+	0	0	0	2	1	0	0	2	1	1	0	0	0	0	FALSE	0.5624010
TAACCGAGTTTTTCAAATATNGG	129S1	4	134015892	134015915	+	0	0	0	5	1	0	0	4	0	2	0	0	0	0	FALSE	0.3830180
TAACCGATAAGGGCAGAGTGNGG	129S1	12	117826186	117826209	+	0	0	1	5	1	0	0	5	0	2	0	0	0	0	FALSE	0.6599000
TAACCGATCCACATCACTAANGG	B6	7	18939278	18939301	+	0	0	0	1	1	0	0	1	0	0	0	0	1	0	FALSE	0.5376860
TAACCGATGCAATGCACAATNGG	B6	3	151609197	151609220	+	0	0	1	2	1	0	0	2	0	1	0	0	1	0	FALSE	0.4619560
TAACCGATGCCCCAAATTTTNGG	B6	8	18555845	18555868	+	0	0	1	4	1	0	0	4	0	2	0	0	0	0	FALSE	0.1431430
TAACCGATTAGGTATGGGATNGG	B6	5	84614746	84614769	+	0	0	1	0	1	0	0	0	0	2	0	0	0	0	FALSE	0.6128890
TAACCGATTTATTTGTGACCNGG	129S1	1	77510949	77510972	+	0	0	0	0	1	0	0	0	0	1	0	0	0	1	FALSE	0.5267340
TAACCGCAAAATCACTATGCNGG	129S1	8	43371480	43371503	+	0	0	0	6	1	0	0	6	1	1	0	0	0	0	FALSE	0.5544220
TAACCGCAAAGCAGTCATTTNGG	B6	16	30879358	30879381	+	0	0	0	3	1	0	0	3	0	2	0	0	0	0	FALSE	0.3075270
TAACCGCAACAAGGAAAAGTNGG	B6	8	34473007	34473030	+	0	0	0	11	1	0	0	10	0	1	0	0	0	0	FALSE	0.6044270
TAACCGCAGAGCAACTCTCTNGG	B6	17	8884731	8884754	+	0	0	2	8	1	0	1	9	0	2	0	0	0	0	FALSE	0.5724870
TAACCGCAGGATTGATGTCANGG	B6	18	68003312	68003335	+	0	0	0	7	1	0	0	7	0	1	0	0	0	0	FALSE	0.5907230
TAACCGCATGAGGTGTACATNGG	B6	11	60516981	60517004	+	0	0	0	4	1	0	0	4	0	0	0	0	1	0	FALSE	0.5943060
TAACCGCCCCCAGGAGCTCCNGG	B6	8	123108492	123108515	+	0	0	0	6	1	0	0	5	0	0	0	0	0	1	FALSE	0.4774200
TAACCGCCCCCATTCTTCGANGG	129S1	3	111354245	111354268	+	0	0	0	0	1	0	0	0	0	0	0	0	1	0	FALSE	0.5806190
TAACCGCCCCCCCCCCATTGNGG	B6	11	93356541	93356564	+	0	0	2	16	1	0	3	16	0	1	0	0	0	1	FALSE	0.5318650
TAACCGCCCCCCCCCTTTTCNGG	129S1	14	54391165	54391188	+	0	0	1	25	1	0	0	20	0	0	0	0	1	0	FALSE	0.2028400
TAACCGCCCTTGCTCTTTATNGG	129S1	14	71649553	71649576	+	0	0	0	4	1	0	0	4	1	2	0	0	0	0	FALSE	0.2314660
TAACCGCCTGGGGGGGGGAGNGG	129S1	5	73147209	73147232	+	0	0	1	42	1	0	1	42	0	1	0	0	1	0	FALSE	0.2144240
TAACCGCGCTGAGTTTGAGCNGG	B6	17	79016120	79016143	+	0	0	0	2	1	0	0	2	0	1	0	0	1	0	FALSE	0.4438570
TAACCGCGGCCTTGCTGCTCNGG	B6	4	150740501	150740524	+	0	0	1	5	1	0	0	5	0	2	0	0	0	0	FALSE	0.3550060
TAACCGCTAAGGCTAATGTANGG	129S1	8	65760702	65760725	+	0	0	0	1	1	0	0	1	0	1	0	0	1	1	FALSE	0.5640430
TAACCGCTACTCTGAGATTCNGG	129S1	18	85368542	85368565	+	0	0	1	7	1	0	1	7	0	1	0	0	0	0	FALSE	0.3074470
TAACCGCTCAGGAGACTTCTNGG	129S1	9	105828349	105828372	+	0	0	0	7	1	0	0	7	0	0	0	0	1	0	FALSE	0.3665480
TAACCGCTCAGGAGAGGAATNGG	B6	9	105828349	105828372	+	0	0	0	6	1	0	0	6	0	0	0	0	1	0	FALSE	0.4273850
TAACCGCTCCCGCCCCCCCANGG	B6	13	104517937	104517960	+	0	0	1	6	1	0	0	9	0	0	0	0	0	1	FALSE	0.5312270
TAACCGCTCTAGTCCTTACANGG	B6	15	95289583	95289606	+	0	0	0	1	1	0	0	1	0	1	0	0	0	0	FALSE	0.6573150
TAACCGCTGAGACTCAAATCNGG	129S1	7	93001391	93001414	+	0	0	1	7	1	0	1	7	0	1	0	0	0	0	FALSE	0.4055080
TAACCGCTGAGCCTTTGTACNGG	B6	1	134968194	134968217	+	0	0	2	13	1	0	1	12	0	2	0	0	0	0	FALSE	0.4027630
TAACCGCTGAGTAATACTCANGG	129S1	19	40948175	40948198	+	0	0	1	7	1	0	0	7	0	2	0	0	0	0	FALSE	0.6731900	Blnk
TAACCGCTGGCCGTCTCTCCNGG	129S1	4	140882627	140882650	+	0	0	1	7	1	0	0	7	0	2	0	0	0	0	FALSE	0.4163720
TAACCGCTGGTGAGCACTCGNGG	129S1	4	44098316	44098339	+	0	0	0	2	1	0	0	1	0	3	0	0	0	0	FALSE	0.5467270
TAACCGCTTCTCATGCTACANGG	B6	11	108820559	108820582	+	0	0	2	3	1	0	1	3	0	2	0	0	0	0	FALSE	0.5714920
TAACCGGAACCCCAGAGCTTNGG	129S1	12	104426217	104426240	+	0	0	3	43	1	0	2	42	0	2	0	0	0	0	FALSE	0.4226320
TAACCGGAAGCCCCCAGAACNGG	B6	4	63025857	63025880	+	0	0	1	8	1	0	1	7	0	3	0	0	0	0	FALSE	0.4522850
TAACCGGACTTGGTGCCAAANGG	129S1	1	151318374	151318397	+	0	0	0	3	1	0	0	2	0	0	0	0	1	0	FALSE	0.5244390	Trmt1l
TAACCGGAGTCGCAGTTTGTNGG	B6	9	50617532	50617555	+	0	0	0	0	1	0	0	0	1	1	0	0	0	0	FALSE	0.5654130	Dixdc1
TAACCGGCAGCTAAACCCCCNGG	B6	11	109286822	109286845	+	0	0	0	4	1	0	0	3	0	4	0	0	0	0	FALSE	0.6090910	Gna13
TAACCGGCGATAACGTGATTNGG	B6	6	17958335	17958358	+	0	0	0	0	1	0	0	0	0	1	0	0	1	0	FALSE	0.3728310
TAACCGGGACAACGACAGATNGG	129S1	13	69611757	69611780	+	0	0	1	2	1	0	0	2	0	2	0	0	0	0	FALSE	0.6127070
TAACCGGGATCAGACACCTTNGG	B6	1	115902644	115902667	+	0	0	1	1	1	0	0	1	0	2	0	0	0	0	FALSE	0.4208110
TAACCGGGCTATACGGCATANGG	129S1	7	79483758	79483781	+	0	0	1	8	1	0	1	7	0	1	0	0	0	0	FALSE	0.5518380
TAACCGGGGCTGAGGTGCGGNGG	B6	5	82007600	82007623	+	0	0	0	5	1	0	0	3	0	4	0	0	0	0	FALSE	0.5239940
TAACCGGTCCCAGAAAGCCCNGG	129S1	11	75571038	75571061	+	0	0	1	5	1	0	1	5	0	0	0	0	1	0	FALSE	0.4976470
TAACCGGTGGGGGGGGTTGGNGG	129S1	16	94800811	94800834	+	0	0	0	39	1	0	0	31	0	0	0	0	1	0	FALSE	0.2363280
TAACCGGTGTTCTCATTTCTNGG	129S1	6	57768983	57769006	+	0	0	2	8	1	0	2	7	0	3	0	0	0	0	FALSE	0.2618110
TAACCGGTTGGAACATATAANGG	B6	12	114886122	114886145	+	0	0	3	73	1	0	1	70	0	2	0	0	0	0	FALSE	0.2779930
TAACCGTAAAATTTGAGAATNGG	B6	16	27900519	27900542	+	0	0	0	10	1	0	0	10	1	2	0	0	0	0	FALSE	0.3282970
TAACCGTAAACACATCCTCANGG	B6	10	92224261	92224284	+	0	0	2	6	1	0	1	5	0	2	0	0	0	0	FALSE	0.5705510
TAACCGTAAAGAAAAATTCCNGG	129S1	8	50184963	50184986	+	0	0	1	6	1	0	1	7	1	2	0	0	0	0	FALSE	0.4635190
TAACCGTACCGCCGCAGCCGNGG	B6	1	120614427	120614450	+	0	0	0	1	1	0	0	1	0	1	0	0	0	0	FALSE	0.5414960
TAACCGTATCTCGTATCTCTNGG	129S1	8	92875701	92875724	+	0	0	0	0	1	0	0	0	0	0	0	0	1	0	FALSE	0.4231450
TAACCGTATGACCTAGGCAGNGG	129S1	17	78464028	78464051	+	0	0	0	4	1	0	0	4	0	0	0	0	0	1	FALSE	0.6170230
TAACCGTCACCCATAGACTCNGG	B6	17	42755121	42755144	+	0	0	1	8	1	0	0	8	0	2	0	0	0	0	FALSE	0.5904330
TAACCGTCATTGGTCCTTGANGG	B6	5	106158206	106158229	+	0	0	0	4	1	0	0	4	0	1	0	0	0	0	FALSE	0.4642480
TAACCGTCTATAGTGGTATCNGG	B6	16	80671694	80671717	+	0	0	3	45	1	0	2	44	0	2	0	0	0	0	FALSE	0.4542500
TAACCGTGAAGGCTGTAAGTNGG	B6	6	8768267	8768290	+	0	0	0	10	1	0	0	10	0	0	0	0	1	0	FALSE	0.6624270
TAACCGTGACTCCAGGGGAANGG	129S1	17	29951029	29951052	+	0	0	0	14	1	0	0	14	0	0	0	0	1	0	FALSE	0.5904840
TAACCGTGAGATGATGGTGANGG	129S1	1	135534349	135534372	+	0	0	1	7	1	0	0	7	0	2	0	0	1	0	FALSE	0.6928610	Nav1
TAACCGTGTTTAAGAATCTTNGG	129S1	16	95097689	95097712	+	0	0	1	5	1	0	0	5	0	2	0	0	0	0	FALSE	0.2817850	Kcnj15
TAACCGTTAGCTCAATGACTNGG	B6	14	10004806	10004829	+	0	0	0	2	1	0	0	1	0	3	0	0	0	0	FALSE	0.5999550
TAACCGTTAGTCTCTTTTATNGG	B6	9	38292677	38292700	+	0	0	2	2	1	0	3	2	1	1	0	0	0	0	FALSE	0.3553610	Olfr251
TAACCGTTCACAGAGGCAGGNGG	129S1	12	24972687	24972710	+	0	0	0	6	1	0	0	6	0	0	0	0	1	0	FALSE	0.6800560
TAACCGTTCTGTCTTCTAAGNGG	B6	9	58530980	58531003	+	0	0	1	5	1	0	1	5	1	1	0	0	0	0	FALSE	0.5089890	Nptn
TAACCGTTGTACGAAGTGGGNGG	B6	5	125766596	125766619	+	0	0	0	1	1	0	0	2	1	2	0	0	0	0	FALSE	0.7107020
TAACCGTTTTTTTTTCAGAANGG	129S1	7	68080511	68080534	+	0	0	1	30	1	0	1	25	0	0	0	0	0	1	FALSE	0.4030300
TAACCTAAAAAAAAAATCTGNGG	B6	1	93743792	93743815	+	0	0	5	110	1	0	6	97	0	0	0	0	1	0	FALSE	0.5459840
TAACCTAAAAAAGAAAGCAANGG	129S1	6	19287813	19287836	+	0	0	1	68	1	0	2	63	0	0	0	0	0	1	FALSE	0.6229760
TAACCTAAAAACAACTCTCCNGG	129S1	12	119079166	119079189	+	0	0	0	14	1	0	0	15	1	1	0	0	0	0	FALSE	0.4893200
TAACCTAAAATACGCACTAANGG	129S1	6	128340720	128340743	+	0	0	0	7	1	0	0	7	0	1	0	0	0	0	FALSE	0.5146530
TAACCTAAACATTCCTTTCCNGG	B6	19	58262500	58262523	+	0	0	1	13	1	0	1	13	0	2	0	0	0	1	FALSE	0.3721230
TAACCTAAACCCTGAAAGGTNGG	129S1	3	120295274	120295297	+	0	0	1	4	1	0	1	5	0	0	0	0	0	1	FALSE	0.5739940
TAACCTAAACTTTCATCCTGNGG	129S1	17	81532421	81532444	+	0	0	0	8	1	0	0	9	0	4	0	0	0	1	FALSE	0.5305760
TAACCTAAAGCCTAAGACACNGG	B6	6	94671516	94671539	+	0	0	0	10	1	0	0	11	0	1	0	0	0	0	FALSE	0.5545090
TAACCTAAAGCCTTACTCAANGG	129S1	4	10330988	10331011	+	0	0	1	9	1	0	1	9	0	2	0	0	0	1	FALSE	0.6070210
TAACCTAAAGCTATGACTTANGG	B6	9	112639770	112639793	+	0	0	0	6	1	0	0	6	0	1	0	0	0	0	FALSE	0.4817710
TAACCTAAAGGCCAGTCTGANGG	129S1	6	111363738	111363761	+	0	0	9	89	1	0	9	89	0	1	0	0	0	0	FALSE	0.5795040
TAACCTAAATTTTTTTAAAANGG	129S1	18	64246281	64246304	+	0	0	8	95	1	0	6	102	0	0	0	0	1	0	FALSE	0.3975350
TAACCTAACTGCCAGGTCCCNGG	B6	11	87999273	87999296	+	0	0	0	12	1	0	0	11	1	2	0	0	0	0	FALSE	0.5237930
TAACCTAAGATGGGTTAATCNGG	129S1	8	81067673	81067696	+	0	0	0	6	1	0	0	6	0	1	0	0	1	0	FALSE	0.4284960
TAACCTAAGATTTCATCTAANGG	129S1	8	43072068	43072091	+	0	0	1	4	1	0	0	4	0	2	0	0	0	0	FALSE	0.5289310
TAACCTAAGCAAGTACTCAGNGG	129S1	16	90653957	90653980	+	0	0	1	6	1	0	0	6	0	2	0	0	0	0	FALSE	0.6477900
TAACCTAAGGATCTCTCACANGG	129S1	13	45150229	45150252	+	0	0	3	12	1	0	2	12	0	2	0	0	0	0	FALSE	0.6787430
TAACCTAAGGGAAGGAACTANGG	129S1	6	18508106	18508129	+	0	0	0	7	1	0	0	10	0	0	0	0	0	1	FALSE	0.4380490
TAACCTAAGGGGGAAAGGGGNGG	129S1	15	40952672	40952695	+	0	0	1	16	1	0	0	17	0	2	0	1	0	1	TRUE	0.4315770
TAACCTAAGTGATAATGCATNGG	129S1	16	27940879	27940902	+	0	0	0	8	1	0	0	7	1	2	0	0	0	0	FALSE	0.5451530
TAACCTAAGTGGTGGGGGGGNGG	B6	5	67601871	67601894	+	0	0	3	61	1	0	3	62	0	0	0	0	0	1	FALSE	0.2446060
TAACCTAATGGCCACTGAGANGG	129S1	14	35566922	35566945	+	0	0	1	14	1	0	1	15	0	1	0	0	0	0	FALSE	0.4797470
TAACCTAATTTTAAAATAAANGG	129S1	8	60801851	60801874	+	0	0	6	108	1	0	5	107	1	1	0	0	0	0	FALSE	0.1792770
TAACCTACAAAAACATAATANGG	B6	4	92962494	92962517	+	0	0	1	22	1	0	0	22	0	2	0	0	0	0	FALSE	0.2625130
TAACCTACAATCATGTGGGTNGG	B6	15	41606008	41606031	+	0	0	1	7	1	0	0	7	0	2	0	0	0	0	FALSE	0.5890950
TAACCTACAATGATATTATANGG	129S1	6	61245880	61245903	+	0	0	0	8	1	0	0	9	1	1	0	0	0	0	FALSE	0.1867240
TAACCTACAATGCTCTCCTCNGG	129S1	6	52077263	52077286	+	0	0	1	13	1	0	1	14	0	1	0	0	0	0	FALSE	0.4490640
TAACCTACAGACTGACATAANGG	B6	7	129261837	129261860	+	0	0	1	13	1	0	1	13	0	1	0	0	0	0	FALSE	0.4430800
TAACCTACAGGTTGAGAACCNGG	129S1	15	3999589	3999612	+	0	0	5	24	1	0	4	24	1	1	0	0	0	0	FALSE	0.5244470
TAACCTACAGTCATAGAGTTNGG	129S1	8	113830225	113830248	+	0	0	0	6	1	0	0	6	0	0	0	0	0	1	FALSE	0.4365960
TAACCTACCACCCAAAAGGCNGG	B6	14	15105259	15105282	+	0	0	1	7	1	0	0	8	0	2	0	0	0	0	FALSE	0.4813860
TAACCTACCACCTGGAAATGNGG	B6	6	63732701	63732724	+	0	0	3	6	1	0	2	6	0	2	0	0	0	0	FALSE	0.5463340
TAACCTACCAGAAGCGAGGTNGG	B6	13	85902426	85902449	+	0	0	1	1	1	0	0	1	0	2	0	0	0	0	FALSE	0.6270780
TAACCTACCAGAATATTTCTNGG	129S1	5	12511241	12511264	+	0	0	0	11	1	0	0	10	1	1	0	0	0	0	FALSE	0.2895940
TAACCTACCAGGACATTTTGNGG	129S1	9	23787942	23787965	+	0	0	1	9	1	0	0	9	0	2	0	0	0	0	FALSE	0.4125710
TAACCTACCAGGATGTTTTGNGG	B6	9	23787942	23787965	+	0	0	1	11	1	0	0	11	0	2	0	0	0	0	FALSE	0.4329470
TAACCTACCATAGCACAAATNGG	129S1	11	67893592	67893615	+	0	0	1	4	1	0	0	5	0	2	0	0	0	0	FALSE	0.3815530
TAACCTACCATTACTGAAACNGG	B6	16	7365234	7365257	+	0	0	0	9	1	0	0	9	0	2	0	0	0	0	FALSE	0.2306310
TAACCTACCCCCCAAAATGCNGG	129S1	14	15105259	15105282	+	0	0	1	8	1	0	0	7	0	2	0	0	0	0	FALSE	0.4860530
TAACCTACCCCTCCCCTCAANGG	129S1	7	75453600	75453623	+	0	0	0	5	1	0	0	6	0	2	0	0	0	1	FALSE	0.5848310
TAACCTACCTCCAAGTAGTTNGG	B6	8	89886222	89886245	+	0	0	0	5	1	0	0	5	0	1	0	0	0	1	FALSE	0.4661350
TAACCTACCTGTTTATCTATNGG	129S1	12	14281185	14281208	+	0	0	1	9	1	0	0	8	0	2	0	0	0	0	FALSE	0.3159110
TAACCTACGAGCTTGATTCANGG	129S1	11	71105025	71105048	+	0	0	0	0	1	0	0	1	0	4	0	0	0	0	TRUE	0.5336770
TAACCTACGCAATAAATTTCNGG	129S1	14	16443381	16443404	+	0	0	0	8	1	0	0	8	1	1	0	0	0	0	FALSE	0.1601820
TAACCTACTATTTTTTAACCNGG	B6	18	9053042	9053065	+	0	0	1	6	1	0	1	6	0	0	0	0	0	1	FALSE	0.5740460
TAACCTACTGCAATATTAACNGG	129S1	2	104171669	104171692	+	0	0	1	3	1	0	1	2	0	1	0	0	0	0	FALSE	0.3945650
TAACCTACTGGAACCCTGCANGG	129S1	2	179219522	179219545	+	0	0	0	3	1	0	0	3	0	1	0	0	0	0	FALSE	0.5644980
TAACCTACTTAAAAGATATGNGG	129S1	5	119949284	119949307	+	0	0	2	5	1	0	2	5	0	2	0	0	0	0	FALSE	0.6339680
TAACCTACTTATCTGTGGCGNGG	129S1	9	80558602	80558625	+	0	0	1	2	1	0	1	1	0	1	0	0	1	0	FALSE	0.6636880
TAACCTACTTTTTTTTTTCANGG	129S1	15	96628500	96628523	+	0	0	7	87	1	0	7	94	0	0	0	0	0	1	FALSE	0.2460820
TAACCTAGAAACAGAAACACNGG	B6	14	50474267	50474290	+	0	0	5	47	1	0	4	47	0	2	0	0	0	0	FALSE	0.6421990	Olfr731
TAACCTAGAGATGCCGGTCTNGG	129S1	18	11761718	11761741	+	0	0	0	4	1	0	0	5	0	0	0	0	0	1	FALSE	0.4016710
TAACCTAGATAGCTATCTTTNGG	129S1	4	47334603	47334626	+	0	0	2	14	1	0	1	15	0	2	0	0	0	0	FALSE	0.2632090
TAACCTAGATGTCCCAAGACNGG	129S1	5	80589088	80589111	+	0	0	9	19	1	0	7	21	1	1	0	0	0	0	FALSE	0.5279560
TAACCTAGGAGGTATGAGTCNGG	B6	13	75988740	75988763	+	0	0	1	5	1	0	1	5	1	2	0	0	0	0	FALSE	0.5790050	Glrx
TAACCTAGGCAAAACTCCTCNGG	B6	11	116456187	116456210	+	0	0	0	6	1	0	0	6	0	0	0	0	0	1	FALSE	0.4331030
TAACCTAGGTAATGAGCTCTNGG	B6	1	171027312	171027335	+	0	0	0	22	1	0	0	23	0	3	0	0	0	0	FALSE	0.5287450
TAACCTAGGTACCCCTCCATNGG	129S1	4	113003974	113003997	+	0	0	2	4	1	0	1	5	0	3	0	0	0	0	FALSE	0.5128870
TAACCTAGGTCACAGTTCATNGG	B6	18	62882548	62882571	+	0	0	0	11	1	0	0	11	1	1	0	0	0	0	FALSE	0.4259680
TAACCTAGGTTATGTTACATNGG	B6	8	34236700	34236723	+	0	0	2	6	1	0	1	6	0	2	0	0	0	0	FALSE	0.5779360
TAACCTAGTCCTGGCAATGGNGG	B6	14	107193996	107194019	+	0	0	2	38	1	0	2	37	0	3	0	0	0	0	FALSE	0.6508940
TAACCTAGTGACATCAGGAANGG	B6	14	68468385	68468408	+	0	0	3	17	1	0	2	17	0	2	0	0	0	0	FALSE	0.6287250
TAACCTATAAAATTTTTGTGNGG	B6	10	92119609	92119632	+	0	0	2	18	1	0	2	19	0	3	0	0	0	0	FALSE	0.5887900
TAACCTATAAATATTAGTGANGG	B6	3	99874795	99874818	+	0	0	1	16	1	0	1	16	1	2	0	0	0	0	FALSE	0.5355460
TAACCTATAGGAACTGCTATNGG	B6	8	69260192	69260215	+	0	0	0	5	1	0	0	5	0	0	0	0	1	0	FALSE	0.4827360	Ints10
TAACCTATAGTACAAGGGCGNGG	B6	16	72122813	72122836	+	0	0	0	3	1	0	0	3	0	4	0	0	0	0	FALSE	0.5833500
TAACCTATCAAATAATTCCANGG	B6	9	115252763	115252786	+	0	0	2	15	1	0	2	15	0	0	0	0	0	1	FALSE	0.4855060
TAACCTATCAGCTGGAAAGANGG	B6	11	89829038	89829061	+	0	0	0	20	1	0	0	21	0	1	0	0	0	0	FALSE	0.5610740
TAACCTATCCAGTGCACATCNGG	B6	7	139245120	139245143	+	0	0	0	6	1	0	0	6	0	0	0	0	1	0	FALSE	0.4281140
TAACCTATGAAACATGTCCTNGG	B6	9	62430591	62430614	+	0	0	1	13	1	0	1	12	0	0	0	0	0	1	FALSE	0.5700270
TAACCTATGTGCATTGAGCTNGG	B6	10	107477871	107477894	+	0	0	2	6	1	0	1	6	0	2	0	0	0	0	FALSE	0.4609200
TAACCTATGTGCTTTAAGCTNGG	129S1	10	107477871	107477894	+	0	0	1	11	1	0	0	11	0	2	0	0	0	0	FALSE	0.4479130
TAACCTATGTGGAGCCACTGNGG	129S1	13	69433882	69433905	+	0	0	0	10	1	0	0	10	1	1	0	0	0	0	FALSE	0.7016970
TAACCTATGTTATCTCTCACNGG	B6	8	82910209	82910232	+	0	0	2	15	1	0	1	15	0	2	0	0	0	0	FALSE	0.5803980
TAACCTATTAAAATGATGTCNGG	B6	14	14974387	14974410	+	0	0	2	13	1	0	2	12	0	0	0	0	0	1	FALSE	0.4264230
TAACCTATTAGAATGAGTTCNGG	129S1	9	74504687	74504710	+	0	0	0	10	1	0	0	9	0	0	0	0	0	1	FALSE	0.4533750
TAACCTATTAGCTTCAATCTNGG	129S1	19	31421680	31421703	+	0	0	1	6	1	0	1	8	1	2	0	0	0	0	FALSE	0.6258290
TAACCTATTCCATCACATAANGG	B6	14	111590818	111590841	+	0	0	1	7	1	0	0	7	0	2	0	0	0	0	FALSE	0.4793870
TAACCTATTGTACTCAGAGCNGG	129S1	16	80408409	80408432	+	0	0	1	7	1	0	0	6	0	2	0	0	0	0	FALSE	0.5274350
TAACCTATTTCCATGAATTCNGG	129S1	8	26460998	26461021	+	0	0	0	16	1	0	0	16	0	1	0	0	0	0	FALSE	0.2301550
TAACCTCAAAACATAATGAGNGG	B6	1	113695480	113695503	+	0	0	2	14	1	0	2	14	0	0	0	0	1	0	FALSE	0.6271300
TAACCTCAAATAGAACTCCCNGG	129S1	17	19807147	19807170	+	0	0	2	8	1	0	2	8	0	0	0	0	0	1	FALSE	0.5249870
TAACCTCAACACTGGGGGCGNGG	B6	6	106442207	106442230	+	0	0	6	61	1	0	6	61	0	0	0	0	0	1	FALSE	0.3074970
TAACCTCAACTGTCATATGANGG	B6	6	50626504	50626527	+	0	0	1	6	1	0	1	6	0	1	0	0	0	0	FALSE	0.6673880
TAACCTCAAGATAAGGAGAGNGG	129S1	15	36417305	36417328	+	0	0	2	15	1	0	1	17	0	2	0	0	0	0	FALSE	0.6909110
TAACCTCAAGATTAGGAGAANGG	B6	15	36417305	36417328	+	0	0	1	16	1	0	0	14	0	2	0	0	0	0	FALSE	0.5907210
TAACCTCAATAGCACTCATANGG	129S1	7	78150121	78150144	+	0	0	0	5	1	0	0	5	1	2	0	0	0	0	FALSE	0.4457310
TAACCTCAATGATACTGGTANGG	B6	17	24369460	24369483	+	0	0	6	33	1	0	6	30	0	1	0	0	0	1	FALSE	0.6011210
TAACCTCAATGCTGGAGATGNGG	129S1	1	99291599	99291622	+	0	0	3	46	1	0	2	45	0	2	0	0	0	0	FALSE	0.6031490
TAACCTCACATATTTCCTTANGG	129S1	3	114102106	114102129	+	0	0	2	21	1	0	1	20	0	2	0	0	0	0	FALSE	0.3200170
TAACCTCACCTATGAATCTANGG	129S1	1	111950407	111950430	+	0	0	1	3	1	0	1	3	0	0	0	0	1	0	FALSE	0.3526400
TAACCTCACCTGGGTTGTGANGG	129S1	15	36817135	36817158	+	0	0	1	9	1	0	0	9	0	2	0	0	0	0	FALSE	0.5300460
TAACCTCACTTCAGAACTTGNGG	B6	4	58124377	58124400	+	0	0	0	9	1	0	0	9	0	1	0	0	0	0	FALSE	0.5482580
TAACCTCAGAAAGAACCTTGNGG	B6	2	58509677	58509700	+	0	0	0	13	1	0	0	13	1	1	0	0	0	0	FALSE	0.6979190
TAACCTCAGAACTTATGAAGNGG	B6	14	29457815	29457838	+	0	0	1	34	1	0	1	32	0	1	0	0	0	0	FALSE	0.6024140
TAACCTCAGAGGATGACTTANGG	B6	12	115245119	115245142	+	0	0	0	10	1	0	0	10	1	1	0	0	0	0	FALSE	0.4008800
TAACCTCAGCAGGAGGGGGANGG	B6	5	24035648	24035671	+	0	0	2	35	1	0	2	35	0	0	0	0	0	1	FALSE	0.4609800
TAACCTCAGCATGCCTTATGNGG	B6	6	20563231	20563254	+	0	0	2	9	1	0	1	6	0	2	0	0	0	0	FALSE	0.4389010
TAACCTCAGCCATGCCTCCTNGG	B6	4	77491442	77491465	+	0	0	1	13	1	0	1	16	1	1	0	0	0	0	FALSE	0.3905920
TAACCTCAGCCCCAGGAAATNGG	129S1	5	142109767	142109790	+	0	0	3	38	1	0	3	37	0	1	0	0	0	0	FALSE	0.4259520
TAACCTCAGCGTGCCTCATGNGG	129S1	6	20563231	20563254	+	0	0	3	7	1	0	2	8	0	2	0	0	0	0	FALSE	0.4360250
TAACCTCAGGCATTCTCTTGNGG	B6	4	72208392	72208415	+	0	0	1	9	1	0	0	10	0	2	0	0	0	0	FALSE	0.5620670
TAACCTCAGGCCAGGAATCCNGG	129S1	8	37369283	37369306	+	0	0	0	16	1	0	0	15	0	2	0	0	0	0	FALSE	0.4223720
TAACCTCAGGGAGGGAGCTANGG	129S1	1	13178762	13178785	+	0	0	1	9	1	0	1	10	0	0	0	0	1	0	FALSE	0.5322070
TAACCTCAGGTAATAGGAGGNGG	B6	7	7385231	7385254	+	0	0	18	56	1	0	18	56	0	1	0	0	0	0	TRUE	0.5771930	Vmn2r31
TAACCTCAGGTCCTGGGCATNGG	129S1	6	28447739	28447762	+	0	0	1	14	1	0	0	16	0	0	0	0	1	0	FALSE	0.4776070
TAACCTCAGTTCAGAGTGACNGG	B6	2	172483457	172483480	+	0	0	0	10	1	0	0	9	0	1	0	0	0	0	FALSE	0.5497870
TAACCTCATAACTAGGGTAGNGG	B6	7	17023994	17024017	+	0	0	1	9	1	0	0	9	0	2	0	0	0	0	FALSE	0.5465560
TAACCTCATAGGCAAGTCTCNGG	129S1	11	93263201	93263224	+	0	0	0	15	1	0	1	14	1	1	0	0	0	0	FALSE	0.5559470
TAACCTCATCTGGGTTGTTANGG	B6	15	36817135	36817158	+	0	0	1	4	1	0	0	4	0	2	0	0	0	0	FALSE	0.3778670
TAACCTCATGCAGCCTTCAGNGG	129S1	12	68246203	68246226	+	0	0	1	4	1	0	1	4	0	0	0	0	1	0	FALSE	0.6093110
TAACCTCATGCAGCTGCTCTNGG	B6	12	113291354	113291377	+	0	0	1	6	1	0	1	5	0	2	0	0	0	0	FALSE	0.5289720
TAACCTCATGGACATATACTNGG	129S1	4	36872196	36872219	+	0	0	0	6	1	0	0	6	0	2	0	0	0	0	FALSE	0.5777410
TAACCTCATTGATTTTCCATNGG	B6	6	109824230	109824253	+	0	0	0	10	1	0	0	10	1	1	0	0	0	0	FALSE	0.5231150
TAACCTCCAAAACAGCCCCANGG	B6	9	124357792	124357815	+	0	0	0	11	1	0	0	12	0	0	0	0	0	1	FALSE	0.6689400
TAACCTCCACATGTGAGCAANGG	129S1	2	62986054	62986077	+	0	0	17	99	1	0	16	99	0	1	0	0	0	0	FALSE	0.6088610
TAACCTCCAGACCGCCCAGCNGG	B6	14	54667584	54667607	+	0	0	0	6	1	0	0	5	0	0	0	0	1	0	FALSE	0.4745690
TAACCTCCAGACTGCTGTCTNGG	129S1	14	51998615	51998638	+	0	0	2	12	1	0	2	12	0	1	0	0	0	0	FALSE	0.5178550
TAACCTCCATCGATCAGGAANGG	129S1	6	144346410	144346433	+	0	0	0	2	1	0	0	2	0	1	0	0	0	0	FALSE	0.6366480
TAACCTCCATCTTGACCACCNGG	129S1	15	34481149	34481172	+	0	0	0	6	1	0	0	6	0	2	0	0	0	0	FALSE	0.5719690
TAACCTCCATGTATATTCCCNGG	B6	1	183945880	183945903	+	0	0	2	18	1	0	2	17	0	2	0	0	0	0	FALSE	0.5504590
TAACCTCCATGTTTATTCACNGG	129S1	1	183945880	183945903	+	0	0	3	12	1	0	2	12	0	2	0	0	0	0	FALSE	0.4675620
TAACCTCCCCTAGGACTGCANGG	B6	2	79661488	79661511	+	0	0	0	5	1	0	0	6	0	1	0	0	0	0	FALSE	0.6243880
TAACCTCCCTTAGAACGTCANGG	129S1	2	156579429	156579452	+	0	0	0	2	1	0	0	3	0	0	0	0	1	0	FALSE	0.5953260
TAACCTCCGGGAAGTATATTNGG	129S1	6	18496733	18496756	+	0	0	0	1	1	0	0	1	1	1	0	0	0	0	FALSE	0.4164970
TAACCTCCTAGAGCTTCTGCNGG	129S1	5	19770085	19770108	+	0	0	0	9	1	0	0	10	1	1	0	0	0	0	FALSE	0.5217670
TAACCTCCTAGAGTGGCTCTNGG	129S1	4	150087075	150087098	+	0	0	0	8	1	0	0	8	0	1	0	0	0	0	FALSE	0.5953460
TAACCTCCTCCAGTGTGTGTNGG	129S1	11	115590479	115590502	+	0	0	0	9	1	0	0	10	1	1	0	0	0	0	FALSE	0.6087160
TAACCTCCTGAGATCAGATGNGG	129S1	19	18833846	18833869	+	0	0	0	10	1	0	0	10	0	3	0	0	0	0	FALSE	0.6137520
TAACCTCCTGGATTTTAGGTNGG	129S1	17	5202146	5202169	+	0	0	0	8	1	0	0	9	1	1	0	0	0	0	FALSE	0.5293850
TAACCTCCTTAGTTCTGGTANGG	B6	17	73020947	73020970	+	0	0	1	27	1	0	1	27	0	0	0	0	0	1	FALSE	0.5130830
TAACCTCCTTCTCCACATACNGG	B6	1	169279846	169279869	+	0	0	1	14	1	0	0	13	0	2	0	0	0	0	FALSE	0.3812320
TAACCTCCTTGGACGCTCTGNGG	B6	14	99577258	99577281	+	0	0	1	3	1	0	0	1	0	2	0	0	0	0	FALSE	0.6599250
TAACCTCGCGATCACGTGACNGG	129S1	5	17636323	17636346	+	0	0	1	1	1	0	0	1	0	2	0	0	0	0	FALSE	0.5041440
TAACCTCGCTGCCATCCCAANGG	B6	6	136621239	136621262	+	0	0	0	3	1	0	0	3	0	0	0	0	1	0	FALSE	0.6395410
TAACCTCGTCATCACGTGACNGG	B6	5	17636323	17636346	+	0	0	1	3	1	0	0	3	0	2	0	0	0	0	FALSE	0.5329710
TAACCTCGTCGGACGCTCTGNGG	129S1	14	99577258	99577281	+	0	0	1	2	1	0	0	2	0	2	0	0	0	0	FALSE	0.6618920
TAACCTCGTCTATAATATTANGG	129S1	8	7822809	7822832	+	0	0	2	4	1	0	1	5	0	2	0	0	0	0	FALSE	0.3175600
TAACCTCGTTAATAGTTAGTNGG	129S1	5	4785477	4785500	+	0	0	0	4	1	0	0	4	0	1	0	0	0	0	FALSE	0.5454290
TAACCTCGTTGGCAGTCTTCNGG	129S1	17	75906317	75906340	+	0	0	0	5	1	0	0	4	0	3	0	0	0	0	FALSE	0.1568530
TAACCTCTAAATGAAGCCATNGG	B6	9	33867038	33867061	+	0	0	2	14	1	0	2	14	0	2	0	0	0	0	FALSE	0.6004370
TAACCTCTAAGTCATCTGCCNGG	129S1	5	23075079	23075102	+	0	0	5	43	1	0	4	42	0	2	0	0	0	0	FALSE	0.5459410
TAACCTCTAGAATACCTTCGNGG	129S1	12	99020549	99020572	+	0	0	1	6	1	0	0	6	0	2	0	0	0	0	FALSE	0.7630860
TAACCTCTAGTTGGGGGTCCNGG	129S1	4	119904178	119904201	+	0	0	0	4	1	0	0	4	0	0	0	0	0	1	FALSE	0.3985210
TAACCTCTCACCCACTTTCANGG	129S1	19	60859208	60859231	+	0	0	0	12	1	0	0	11	0	2	0	0	0	0	FALSE	0.3568220
TAACCTCTCATTATTACCGTNGG	B6	2	120191761	120191784	+	0	0	1	0	1	0	0	0	0	2	0	0	0	0	FALSE	0.6127790
TAACCTCTCATTGTTACCATNGG	129S1	2	120191761	120191784	+	0	0	1	8	1	0	0	7	0	2	0	0	0	0	FALSE	0.5732110
TAACCTCTGACAGAGTCTTCNGG	B6	3	27804497	27804520	+	0	0	1	8	1	0	1	7	1	3	0	0	0	0	FALSE	0.3888780
TAACCTCTGAGCATCTCTAGNGG	B6	10	45036338	45036361	+	0	0	5	24	1	0	5	27	0	0	0	0	1	0	FALSE	0.6510840	Prep
TAACCTCTGAGCCTTATCTTNGG	129S1	10	8049175	8049198	+	0	0	7	168	1	0	5	168	0	1	0	0	0	0	FALSE	0.4781170
TAACCTCTGAGTCAAATCCTNGG	B6	15	42525133	42525156	+	0	0	1	12	1	0	0	11	0	2	0	0	0	0	FALSE	0.6237350
TAACCTCTGAGTCCAGAGAGNGG	B6	2	153949831	153949854	+	0	0	1	22	1	0	1	23	0	1	0	0	0	0	FALSE	0.6650800
TAACCTCTGATAAGTGAGGCNGG	B6	2	122332266	122332289	+	0	0	1	11	1	0	1	10	0	0	0	0	1	0	FALSE	0.6035570
TAACCTCTGATTTTATGTGTNGG	129S1	17	55201953	55201976	+	0	0	0	19	1	0	0	20	0	3	0	0	0	0	FALSE	0.5770370
TAACCTCTGCACTTCAGACGNGG	B6	15	97619924	97619947	+	0	0	2	18	1	0	1	16	0	2	0	0	0	0	FALSE	0.6541620
TAACCTCTGCACTTCTGATGNGG	129S1	15	97619924	97619947	+	0	0	1	11	1	0	0	12	0	2	0	0	0	0	FALSE	0.6017470
TAACCTCTGGGTACAGGAGTNGG	B6	11	103344116	103344139	+	0	0	1	8	1	0	1	8	1	1	0	0	0	0	FALSE	0.4990940
TAACCTCTGTACCAATCAGANGG	B6	10	93253051	93253074	+	0	0	1	14	1	0	1	15	1	1	0	0	0	0	FALSE	0.6029820
TAACCTCTGTGGATACTAAANGG	129S1	14	70623821	70623844	+	0	0	2	12	1	0	2	13	0	1	0	0	0	1	FALSE	0.3629160
TAACCTCTTCAAATGCAACANGG	129S1	1	124815063	124815086	+	0	0	2	19	1	0	2	19	1	1	0	0	0	0	FALSE	0.5850720
TAACCTCTTCTCCTCCACCANGG	B6	8	3566204	3566227	+	0	0	3	25	1	0	3	23	0	3	0	0	0	0	FALSE	0.6152650
TAACCTCTTGAGGCCTCACANGG	129S1	4	140979557	140979580	+	0	0	1	13	1	0	0	13	0	0	0	0	0	0	FALSE	0.6173310
TAACCTCTTGGGAAAATACCNGG	B6	2	46900553	46900576	+	0	0	1	12	1	0	1	11	1	1	0	0	0	0	FALSE	0.5738770
TAACCTCTTTCTTTGAATTANGG	B6	1	124817825	124817848	+	0	0	4	46	1	0	3	45	0	2	0	0	0	0	FALSE	0.2691930
TAACCTCTTTTTTTTTGCCANGG	B6	6	147339757	147339780	+	0	0	0	29	1	0	0	25	0	0	0	0	0	1	FALSE	0.5243390
TAACCTGAAAAACCCAGCTTNGG	B6	16	31063399	31063422	+	0	0	1	15	1	0	0	16	0	2	0	0	0	0	FALSE	0.5174590
TAACCTGAAAATCAGATGCTNGG	129S1	4	113884036	113884059	+	0	0	6	189	1	0	7	183	0	8	0	0	0	0	FALSE	0.4643180
TAACCTGAAATCCTAGTGGANGG	129S1	13	61755952	61755975	+	0	0	0	9	1	0	0	9	0	3	0	0	0	0	TRUE	0.5698500
TAACCTGAACTGATTAAGTCNGG	129S1	7	58301050	58301073	+	0	0	0	9	1	0	0	8	0	2	0	0	0	0	FALSE	0.5211610
TAACCTGAAGCAATAAGTGGNGG	B6	8	16486149	16486172	+	0	0	0	6	1	0	0	6	0	0	0	0	0	1	FALSE	0.6958240
TAACCTGAAGGATGTTTTCCNGG	B6	17	38618983	38619006	+	0	0	5	24	1	0	3	25	0	2	0	0	0	0	TRUE	0.3677070
TAACCTGAATGAGTTTACACNGG	129S1	14	110411109	110411132	+	0	0	0	8	1	0	0	6	0	3	0	0	0	0	FALSE	0.6638480
TAACCTGAATGCATGGTGTCNGG	129S1	16	40735280	40735303	+	0	0	2	4	1	0	1	3	0	2	0	0	0	0	FALSE	0.4682460
TAACCTGAATGGAGCCCTCANGG	129S1	8	37965723	37965746	+	0	0	2	9	1	0	1	9	0	2	0	0	0	0	FALSE	0.5784610
TAACCTGAATGGGACCCTCANGG	B6	8	37965723	37965746	+	0	0	2	9	1	0	1	8	0	2	0	0	0	0	FALSE	0.6413260
TAACCTGAATTACTTACTGANGG	129S1	12	99523843	99523866	+	0	0	0	7	1	0	0	8	0	1	0	0	0	0	FALSE	0.6169330
TAACCTGACCCTCACCTCAANGG	129S1	6	8509138	8509161	+	0	0	0	8	1	0	0	10	1	1	0	0	0	0	FALSE	0.6013630
TAACCTGACCTCCCACATTCNGG	B6	16	27636160	27636183	+	0	0	3	6	1	0	2	7	0	2	0	0	0	0	FALSE	0.3660810
TAACCTGACCTCTCATATTCNGG	129S1	16	27636160	27636183	+	0	0	1	11	1	0	0	10	0	2	0	0	0	0	FALSE	0.3360760
TAACCTGACTAGGGAAAATCNGG	B6	11	18820530	18820553	+	0	0	2	7	1	0	1	6	0	2	0	0	0	0	FALSE	0.3383670
TAACCTGAGAAACTCAAACTNGG	B6	19	50638844	50638867	+	0	0	2	8	1	0	1	7	0	2	0	0	0	0	FALSE	0.4975780
TAACCTGAGACCACCTGCCTNGG	129S1	10	22474206	22474229	+	0	0	9	72	1	0	9	70	0	0	0	0	1	0	FALSE	0.5765570
TAACCTGAGAGATTTCGAGCNGG	B6	13	4570721	4570744	+	0	0	0	6	1	0	0	6	0	3	0	0	0	1	FALSE	0.6403090
TAACCTGAGATTACCCCATCNGG	129S1	12	113854679	113854702	+	0	0	4	82	1	0	4	80	0	3	0	0	0	0	FALSE	0.4256430
TAACCTGAGGTCCCGGGGAGNGG	129S1	18	9521992	9522015	+	0	0	1	21	1	0	0	19	0	1	0	0	1	0	TRUE	0.2644110
TAACCTGAGGTCCGGGGGGGNGG	B6	18	9521992	9522015	+	0	0	1	20	1	0	0	24	0	1	0	0	1	0	TRUE	0.1838940
TAACCTGAGTATATAACATANGG	B6	7	129174554	129174577	+	0	0	0	9	1	0	0	9	1	2	0	0	0	0	FALSE	0.5708530
TAACCTGAGTCTCCTGCATANGG	B6	2	120656446	120656469	+	0	0	1	12	1	0	1	12	0	4	0	0	0	0	FALSE	0.4835510
TAACCTGATAATCGTGTTTANGG	129S1	8	89467224	89467247	+	0	0	0	3	1	0	0	3	0	0	0	0	0	1	FALSE	0.1602740
TAACCTGATATAGTGAGAAANGG	B6	19	51754867	51754890	+	0	0	1	16	1	0	0	15	0	2	0	0	0	0	FALSE	0.5039050
TAACCTGATATATAGAGAAANGG	129S1	19	51754867	51754890	+	0	0	1	19	1	0	0	18	0	2	0	0	0	0	FALSE	0.5039050
TAACCTGATCCCCAATGCTGNGG	B6	14	8960576	8960599	+	0	0	2	17	1	0	1	17	0	1	0	0	0	1	FALSE	0.6637260
TAACCTGATCCCCTGGGGGANGG	129S1	4	155844167	155844190	+	0	0	0	9	1	0	0	8	0	0	0	0	0	1	FALSE	0.5596940
TAACCTGATCTAGCCTCACCNGG	129S1	15	54485242	54485265	+	0	0	1	9	1	0	0	9	0	2	0	0	0	0	FALSE	0.5664240
TAACCTGATCTATGTGTGTGNGG	129S1	14	100849964	100849987	+	0	0	0	17	1	0	0	17	0	0	0	0	1	0	FALSE	0.5623270
TAACCTGATCTGAATATTAGNGG	B6	6	26369423	26369446	+	0	0	0	4	1	0	0	4	1	1	0	0	0	0	FALSE	0.4599440
TAACCTGATCTGCTTTATACNGG	B6	2	178940537	178940560	+	0	0	1	6	1	0	0	6	0	2	0	0	0	0	FALSE	0.2664000
TAACCTGATTGGCAAGTTCCNGG	129S1	1	121152932	121152955	+	0	0	17	101	1	0	17	99	0	3	0	0	0	0	FALSE	0.3422540
TAACCTGATTGGTGAGCTCANGG	129S1	16	35558264	35558287	+	0	0	13	96	1	0	13	96	0	0	0	0	0	0	FALSE	0.5519650
TAACCTGCAGACTAGCCAACNGG	B6	5	30407024	30407047	+	0	0	2	6	1	0	1	6	0	1	0	0	0	1	FALSE	0.5235930
TAACCTGCAGAGTAAGCTGCNGG	129S1	15	36756032	36756055	+	0	0	3	20	1	0	1	21	0	2	0	0	0	0	FALSE	0.5589130
TAACCTGCATTATTTTTTTCNGG	B6	4	67891328	67891351	+	0	0	2	24	1	0	0	23	0	1	0	0	1	0	FALSE	0.1417430
TAACCTGCCAAAGTGGTACCNGG	B6	16	6990520	6990543	+	0	0	1	3	1	0	1	2	0	0	0	0	0	1	FALSE	0.5713470
TAACCTGCCAGATTTCATTTNGG	129S1	14	47502786	47502809	+	0	0	0	18	1	0	0	19	1	2	0	0	0	0	FALSE	0.2948980
TAACCTGCCAGTGAGCTTCANGG	B6	13	76129910	76129933	+	0	0	3	48	1	0	3	48	1	1	0	0	0	0	FALSE	0.5548300
TAACCTGCCCCCTAATGTTGNGG	B6	8	16718266	16718289	+	0	0	0	3	1	0	0	3	0	2	0	0	0	1	FALSE	0.5147330
TAACCTGCCCCTAATGGTTTNGG	129S1	8	16718266	16718289	+	0	0	0	15	1	0	0	15	0	2	0	0	0	1	FALSE	0.3123110
TAACCTGCCGTGAACTCAGCNGG	B6	6	137129666	137129689	+	0	0	0	3	1	0	0	3	0	1	0	0	0	0	FALSE	0.4372850
TAACCTGCCTAGAATTCCAGNGG	129S1	11	14780785	14780808	+	0	0	2	23	1	0	2	25	1	1	0	0	0	0	FALSE	0.6722240
TAACCTGCCTCTTTGATCCANGG	B6	14	107503846	107503869	+	0	0	1	9	1	0	1	9	0	1	0	0	0	0	FALSE	0.5555780
TAACCTGCCTTAAAAATAGANGG	129S1	4	143280765	143280788	+	0	0	1	25	1	0	0	25	0	2	0	0	0	0	FALSE	0.3849850
TAACCTGCTAAGTTCATTAANGG	129S1	2	66580661	66580684	+	0	0	0	10	1	0	0	9	0	1	0	0	0	0	FALSE	0.3795400
TAACCTGCTAGGCCAAAGACNGG	B6	9	47979626	47979649	+	0	0	3	9	1	0	2	8	0	2	0	0	0	0	FALSE	0.5565020
TAACCTGCTATCTATTTCAANGG	129S1	12	114317717	114317740	+	0	0	1	10	1	0	0	10	0	2	0	0	0	0	FALSE	0.6364930
TAACCTGCTCATGTTAACTGNGG	B6	12	70803465	70803488	+	0	0	1	6	1	0	1	7	0	0	0	0	0	1	FALSE	0.7300170
TAACCTGCTCCAGGAGCCTTNGG	B6	17	31798458	31798481	+	0	0	0	7	1	0	0	6	1	1	0	0	0	0	FALSE	0.3554250
TAACCTGCTCTGGAAAAGTGNGG	B6	9	70658067	70658090	+	0	0	0	20	1	0	0	21	0	0	0	0	0	1	FALSE	0.7031170
TAACCTGCTGAGCCTCATTCNGG	129S1	6	17390218	17390241	+	0	0	1	29	1	0	1	30	0	0	0	0	0	0	FALSE	0.3509750
TAACCTGCTGCTTAAGCTGANGG	B6	4	76344130	76344153	+	0	0	0	7	1	0	0	8	1	3	0	0	0	0	FALSE	0.5781540
TAACCTGCTTAGTCTGTTTCNGG	B6	17	73780722	73780745	+	0	0	3	19	1	0	3	19	0	1	0	0	0	1	FALSE	0.1431290
TAACCTGCTTCAGGTCAAGTNGG	B6	18	75303274	75303297	+	0	0	1	7	1	0	0	7	0	2	0	0	0	0	FALSE	0.6482890
TAACCTGCTTCCACCTGGGGNGG	129S1	4	10985384	10985407	+	0	0	2	5	1	0	1	5	0	2	0	0	0	0	FALSE	0.5248590
TAACCTGCTTCCCTCAGTGANGG	129S1	12	26472361	26472384	+	0	0	3	23	1	0	3	22	0	0	0	0	0	1	FALSE	0.5750730
TAACCTGCTTCGCCATTCCANGG	B6	9	35521779	35521802	+	0	0	1	1	1	0	0	1	0	0	0	0	1	0	FALSE	0.5443450
TAACCTGCTTCTACCAGGGGNGG	B6	4	10985384	10985407	+	0	0	2	10	1	0	1	10	0	2	0	0	0	0	FALSE	0.5661930
TAACCTGCTTCTCAAATGCTNGG	129S1	9	48012019	48012042	+	0	0	3	40	1	0	3	41	0	1	0	0	0	2	FALSE	0.4954920
TAACCTGCTTGTCCACAGCTNGG	B6	4	71682517	71682540	+	0	0	10	33	1	0	9	33	0	2	0	0	0	0	FALSE	0.5358240
TAACCTGGAAACACTTGTCTNGG	B6	4	112988556	112988579	+	0	0	9	21	1	0	9	20	0	4	0	0	0	0	FALSE	0.4638630
TAACCTGGAACCAGGGTGGGNGG	B6	13	69206824	69206847	+	0	0	0	23	1	0	0	25	0	1	0	0	0	1	FALSE	0.5636060
TAACCTGGAACTTTGTGGCGNGG	129S1	12	106150925	106150948	+	0	0	1	7	1	0	1	7	1	1	0	0	0	0	TRUE	0.5822060
TAACCTGGAATTCGGTATGTNGG	129S1	4	106049507	106049530	+	0	0	1	28	1	0	0	30	0	2	0	0	0	0	FALSE	0.5532620
TAACCTGGAATTCTGTGTGTNGG	B6	4	106049507	106049530	+	0	0	4	42	1	0	3	43	0	2	0	0	0	0	FALSE	0.6101950
TAACCTGGAGTACTAGTGAANGG	129S1	8	88434991	88435014	+	0	0	1	4	1	0	1	4	1	1	0	0	1	0	FALSE	0.6570580
TAACCTGGAGTTCACTGAGTNGG	B6	3	98194919	98194942	+	0	0	22	122	1	0	22	122	0	1	0	0	0	0	FALSE	0.6379920
TAACCTGGATGCATGGTATCNGG	B6	16	40735280	40735303	+	0	0	1	9	1	0	0	8	0	2	0	0	0	0	FALSE	0.3699220
TAACCTGGATTATACAAGGGNGG	129S1	7	72913615	72913638	+	0	0	1	7	1	0	0	7	0	2	0	0	0	0	FALSE	0.6629160
TAACCTGGCACATGAAGTCANGG	B6	18	59156850	59156873	+	0	0	0	20	1	0	0	19	0	1	0	0	0	0	FALSE	0.6444150
TAACCTGGCACCCAGGTACTNGG	129S1	13	61653992	61654015	+	0	0	5	12	1	0	6	12	0	2	0	0	0	0	FALSE	0.4523980
TAACCTGGCCCTATGCATGGNGG	129S1	2	40951761	40951784	+	0	0	0	5	1	0	0	4	0	3	0	0	0	0	FALSE	0.7413460
TAACCTGGCCGCTAGGCTATNGG	129S1	8	92759434	92759457	+	0	0	1	7	1	0	1	5	0	3	0	0	0	0	FALSE	0.5409870
TAACCTGGCTACTCTCTAACNGG	129S1	1	40186230	40186253	+	0	0	1	9	1	0	0	10	0	2	0	0	0	0	FALSE	0.4006110
TAACCTGGCTTTGCATCTTTNGG	B6	14	54616909	54616932	+	0	0	0	13	1	0	0	14	0	1	0	0	0	0	FALSE	0.1963710
TAACCTGGGACAAAAAAGTGNGG	129S1	11	42275111	42275134	+	0	0	0	7	1	0	0	7	0	0	0	0	1	0	FALSE	0.7489340
TAACCTGGGCACTGGGGAATNGG	129S1	11	114598744	114598767	+	0	0	2	12	1	0	1	12	0	2	0	0	0	0	FALSE	0.2582230
TAACCTGGGGACTCCAAAGTNGG	129S1	10	127807001	127807024	+	0	0	0	4	1	0	1	4	0	5	0	0	0	0	TRUE	0.5188140
TAACCTGGGGAGGAAAATTTNGG	129S1	8	32918627	32918650	+	0	0	0	8	1	0	0	8	0	0	0	0	0	1	FALSE	0.4236850
TAACCTGGGGCATGCACATCNGG	B6	9	104526764	104526787	+	0	0	1	3	1	0	1	3	0	0	0	0	1	0	FALSE	0.3202990
TAACCTGGGGGCATGGGGGGNGG	129S1	15	30471072	30471095	+	0	0	8	77	1	0	8	83	0	2	0	0	0	1	FALSE	0.2887710
TAACCTGGGGGCGTGGGGCGNGG	B6	15	30471072	30471095	+	0	0	2	44	1	0	1	41	0	2	0	0	0	1	FALSE	0.1906950
TAACCTGGGGGGAGTGGGTANGG	B6	8	92759304	92759327	+	0	0	2	30	1	0	2	32	0	0	0	0	0	1	FALSE	0.4325300
TAACCTGGGGTACAGCAGACNGG	129S1	1	171157023	171157046	+	0	0	1	8	1	0	0	8	0	2	0	0	0	0	FALSE	0.5623940	Dedd
TAACCTGGGGTACAGCTGGCNGG	B6	1	171157023	171157046	+	0	0	2	8	1	0	1	8	0	2	0	0	0	0	FALSE	0.5085250	Dedd
TAACCTGGGGTGCATTGGGGNGG	129S1	8	21323723	21323746	+	0	0	0	20	1	0	0	21	0	4	0	0	0	0	FALSE	0.2773630
TAACCTGGGGTTCACCACCANGG	129S1	14	72931665	72931688	+	0	0	0	8	1	0	0	8	0	2	0	0	0	0	FALSE	0.7204580
TAACCTGGTACTGGAGACCANGG	B6	18	64810636	64810659	+	0	0	1	7	1	0	1	5	0	0	0	0	0	1	FALSE	0.6874580
TAACCTGGTCTGACCAGCGTNGG	129S1	8	48041171	48041194	+	0	0	1	4	1	0	1	3	0	3	0	0	0	0	FALSE	0.6408490
TAACCTGGTGAAGTTGTGGGNGG	129S1	7	37202236	37202259	+	0	0	2	7	1	0	2	6	0	1	0	0	0	0	FALSE	0.6709670
TAACCTGGTGTCCAACAGCANGG	B6	6	147314247	147314270	+	0	0	2	10	1	0	1	8	0	2	0	0	0	0	FALSE	0.6284610
TAACCTGGTGTGGTACTACTNGG	B6	15	8975998	8976021	+	0	0	0	8	1	0	0	8	0	1	0	0	0	0	FALSE	0.5799590
TAACCTGGTGTGTTCAGTGTNGG	129S1	3	127043226	127043249	+	0	0	2	16	1	0	2	16	0	3	0	0	0	0	FALSE	0.4852150
TAACCTGGTTCATATCAGAANGG	B6	6	118798231	118798254	+	0	0	1	13	1	0	1	14	0	1	0	0	0	0	FALSE	0.5857870
TAACCTGTAACTTCAGGTACNGG	B6	12	64227949	64227972	+	0	0	6	79	1	0	5	80	0	0	0	0	0	1	FALSE	0.4887450
TAACCTGTACCTATAATTACNGG	B6	8	24460142	24460165	+	0	0	0	10	1	0	0	10	1	1	0	0	1	0	FALSE	0.3452920
TAACCTGTAGCAAGTCAATTNGG	129S1	12	27507993	27508016	+	0	0	1	4	1	0	0	4	0	2	0	0	0	0	FALSE	0.4766900
TAACCTGTAGCAAGTCGATGNGG	B6	12	27507993	27508016	+	0	0	1	2	1	0	0	2	0	2	0	0	0	0	FALSE	0.7155950
TAACCTGTATATCAGAAAATNGG	129S1	6	4027475	4027498	+	0	0	0	16	1	0	0	17	0	1	0	0	0	0	FALSE	0.4842170
TAACCTGTATGTGAGGTGCGNGG	129S1	3	11977679	11977702	+	0	0	0	7	1	0	0	7	1	1	0	0	0	0	FALSE	0.7447540
TAACCTGTCATGGGTATTGTNGG	B6	1	117301928	117301951	+	0	0	2	8	1	0	1	9	0	2	0	0	0	0	FALSE	0.4200310
TAACCTGTCATGTTCACCAGNGG	B6	2	145688843	145688866	+	0	0	1	8	1	0	0	9	0	2	0	0	0	0	FALSE	0.6960250
TAACCTGTCCCGCGGTAGCTNGG	129S1	2	168128131	168128154	+	0	0	0	2	1	0	0	2	0	0	0	0	1	0	FALSE	0.3475540
TAACCTGTCCGCGGTAGCTGNGG	B6	2	168128131	168128154	+	0	0	0	2	1	0	0	2	0	0	0	0	1	0	FALSE	0.4946650
TAACCTGTCCTCACTGGAGANGG	129S1	11	38301195	38301218	+	0	0	0	31	1	0	0	31	0	0	0	0	0	1	FALSE	0.5307670
TAACCTGTCCTTTTCTCATGNGG	129S1	9	103556104	103556127	+	0	0	1	11	1	0	1	10	0	0	0	0	0	0	FALSE	0.5857830
TAACCTGTCTCTGGTGGAAANGG	B6	12	77025920	77025943	+	0	0	2	18	1	0	1	16	0	2	0	0	0	0	FALSE	0.4054840
TAACCTGTGAAGTCCTGTCANGG	129S1	1	51393964	51393987	+	0	0	1	10	1	0	1	10	0	1	0	0	0	0	FALSE	0.6401370
TAACCTGTGAATACGTAAAGNGG	129S1	8	70140098	70140121	+	0	0	0	3	1	0	0	3	0	2	0	0	0	0	FALSE	0.6076220
TAACCTGTGAGCTTGAGCCGNGG	129S1	8	81348565	81348588	+	0	0	0	7	1	0	0	8	1	2	0	0	0	0	FALSE	0.6697690
TAACCTGTGAGTATAGATTANGG	129S1	7	107484153	107484176	+	0	0	0	10	1	0	0	10	0	0	0	0	1	0	FALSE	0.3031000
TAACCTGTGCAGGTGGCTCCNGG	129S1	8	90348887	90348910	+	0	0	2	12	1	0	2	11	0	0	0	0	1	0	FALSE	0.4896790
TAACCTGTGCATTTCTAAGANGG	B6	6	147288753	147288776	+	0	0	2	8	1	0	1	7	0	2	0	0	0	0	FALSE	0.4691500
TAACCTGTGCGGCGGTTCGTNGG	129S1	5	151056466	151056489	+	0	0	0	0	1	0	0	0	0	2	0	0	0	1	FALSE	0.5249830
TAACCTGTGCTAAACCATGANGG	B6	6	139933894	139933917	+	0	0	0	5	1	0	0	5	1	1	0	0	0	0	FALSE	0.6256100
TAACCTGTGCTCAATAAAATNGG	B6	14	110442355	110442378	+	0	0	2	30	1	0	2	32	1	1	0	0	0	0	FALSE	0.2075260
TAACCTGTGTACTAAACGTTNGG	B6	4	113763004	113763027	+	0	0	1	5	1	0	2	4	0	3	0	0	0	0	FALSE	0.4796210
TAACCTGTGTCCCCTGCAAGNGG	B6	7	16190595	16190618	+	0	0	6	40	1	0	5	42	0	2	0	0	0	0	FALSE	0.6043260
TAACCTGTGTGAACCAGCCANGG	129S1	7	129569645	129569668	+	0	0	1	16	1	0	1	18	1	1	0	0	0	0	FALSE	0.5829020
TAACCTGTGTGTACTAATATNGG	129S1	4	113772423	113772446	+	0	0	0	10	1	0	0	11	0	3	0	0	0	0	TRUE	0.2024920
TAACCTGTGTTTTTTCCCCGNGG	129S1	9	71079787	71079810	+	0	0	1	10	1	0	1	11	0	0	0	0	1	0	FALSE	0.5913470
TAACCTGTTACCTAACCAGANGG	B6	9	40552090	40552113	+	0	0	5	29	1	0	5	29	0	3	0	0	0	0	FALSE	0.5849750
TAACCTGTTACTCCATTCTCNGG	B6	9	61575127	61575150	+	0	0	1	12	1	0	1	12	0	0	0	0	1	0	FALSE	0.4821090
TAACCTGTTGTACCCAGAGCNGG	B6	16	80408409	80408432	+	0	0	1	8	1	0	0	8	0	2	0	0	0	0	FALSE	0.5299850
TAACCTGTTGTCTTAGTGTANGG	129S1	7	55797505	55797528	+	0	0	1	9	1	0	0	10	0	0	0	0	1	0	FALSE	0.3934230
TAACCTGTTGTTGGGTATGGNGG	129S1	5	9380955	9380978	+	0	0	1	14	1	0	1	14	0	1	0	0	0	0	FALSE	0.5924580
TAACCTGTTTGGCCTCTACCNGG	B6	1	171515722	171515745	+	0	0	2	5	1	0	1	5	0	2	0	0	0	0	TRUE	0.5583240
TAACCTTAAATGGGTTGCTANGG	B6	5	126817461	126817484	+	0	0	1	8	1	0	0	8	0	2	0	0	0	0	FALSE	0.4634420
TAACCTTAACCAGTCAGCAGNGG	B6	15	99720827	99720850	+	0	0	0	10	1	0	0	9	0	1	0	0	0	1	FALSE	0.6059300
TAACCTTAAGAGTTTTAAAANGG	B6	8	34607248	34607271	+	0	0	0	26	1	0	0	24	0	0	0	0	1	0	FALSE	0.2532080
TAACCTTAAGGGCTAAGCCTNGG	B6	2	145270395	145270418	+	0	0	0	1	1	0	0	1	0	2	0	0	0	0	FALSE	0.5735770
TAACCTTAAGTGATGAAGTTNGG	B6	8	15074805	15074828	+	0	0	1	5	1	0	1	6	0	1	0	0	0	0	FALSE	0.3166400
TAACCTTAATCCCATAACCANGG	129S1	X	5616714	5616737	+	0	0	2	8	1	0	1	8	0	2	0	0	0	0	FALSE	0.7010530
TAACCTTAATTTTTAAGATANGG	129S1	18	8593974	8593997	+	0	0	6	85	1	0	6	87	0	0	0	0	0	1	FALSE	0.4248640
TAACCTTAATTTTTTAAGATNGG	B6	18	8593974	8593997	+	0	0	5	183	1	0	4	181	0	0	0	0	0	1	FALSE	0.2993580
TAACCTTACAGATTTTTTGTNGG	B6	1	123580021	123580044	+	0	0	0	13	1	0	0	15	0	1	0	0	0	1	FALSE	0.4632380
TAACCTTACCACTTTCATTANGG	B6	8	34477474	34477497	+	0	0	0	6	1	0	0	6	0	2	0	0	0	0	FALSE	0.2445460
TAACCTTACGTAATCAGTTCNGG	129S1	14	107177779	107177802	+	0	0	0	3	1	0	0	3	0	1	0	0	1	0	FALSE	0.3172250
TAACCTTACTTGTCCTAGTTNGG	B6	3	112205499	112205522	+	0	0	1	17	1	0	0	17	0	2	0	0	0	0	FALSE	0.3295500
TAACCTTAGAATTAGACTCANGG	129S1	9	85477955	85477978	+	0	0	3	10	1	0	2	10	0	3	0	0	0	0	FALSE	0.6224900
TAACCTTAGACCAAGTGAATNGG	B6	9	68413533	68413556	+	0	0	0	9	1	0	0	9	1	2	0	0	0	0	FALSE	0.4226860
TAACCTTAGAGCCCACTCCCNGG	129S1	18	59966308	59966331	+	0	0	1	39	1	0	1	34	1	1	0	0	0	0	FALSE	0.5885380
TAACCTTAGAGCCGGAGAGANGG	129S1	6	145040193	145040216	+	0	0	4	61	1	0	4	59	0	1	0	0	0	0	FALSE	0.6017500
TAACCTTAGAGTTAGACTCGNGG	B6	9	85477955	85477978	+	0	0	2	1	1	0	1	1	0	3	0	0	0	0	FALSE	0.7396020
TAACCTTAGAGTTAGTAAAANGG	129S1	3	36110613	36110636	+	0	0	1	11	1	0	1	12	1	1	0	0	0	0	FALSE	0.3457170
TAACCTTAGCAATGTCTCCTNGG	B6	17	38484268	38484291	+	0	0	1	20	1	0	1	21	1	4	0	0	0	0	TRUE	0.4870220
TAACCTTAGGCGTTCTCTTGNGG	129S1	4	72208392	72208415	+	0	0	1	5	1	0	0	6	0	2	0	0	0	0	FALSE	0.5246420
TAACCTTAGGGAAGAAGAATNGG	129S1	2	40677020	40677043	+	0	0	1	19	1	0	1	18	1	1	0	0	0	0	FALSE	0.4455990
TAACCTTAGGGCGTCCTCACNGG	129S1	9	45407949	45407972	+	0	0	0	1	1	0	0	0	0	0	0	0	0	1	FALSE	0.4543610
TAACCTTATACATTTATCTANGG	129S1	1	175173108	175173131	+	0	0	2	10	1	0	1	11	0	2	0	0	0	0	FALSE	0.3203540
TAACCTTATAGGACCTGTGCNGG	B6	16	6973208	6973231	+	0	0	0	3	1	0	0	3	0	0	0	0	0	1	FALSE	0.5253330
TAACCTTATAGTTACAAGACNGG	129S1	1	26036411	26036434	+	0	0	0	4	1	0	0	4	0	3	0	0	0	0	FALSE	0.6170210
TAACCTTATCTGCCTTATACNGG	129S1	2	178940537	178940560	+	0	0	1	6	1	0	0	6	0	2	0	0	0	0	FALSE	0.2579070
TAACCTTATCTGCTCAATTANGG	129S1	16	6438703	6438726	+	0	0	2	6	1	0	1	6	0	2	0	0	0	0	FALSE	0.3254670
TAACCTTATCTGTTCACTTANGG	B6	16	6438703	6438726	+	0	0	2	6	1	0	1	6	0	2	0	0	0	0	FALSE	0.4046550
TAACCTTATGCACCAATGGGNGG	B6	2	123401446	123401469	+	0	0	3	2	1	0	2	2	0	2	0	0	0	0	FALSE	0.6074460
TAACCTTATGTGAGCTTTTCNGG	B6	2	168378363	168378386	+	0	0	1	9	1	0	0	8	0	2	0	0	0	0	FALSE	0.1211600
TAACCTTATGTGGGCTCTTCNGG	129S1	2	168378363	168378386	+	0	0	2	5	1	0	1	5	0	2	0	0	0	0	FALSE	0.2668840
TAACCTTATGTTTCTAACTCNGG	B6	15	30542455	30542478	+	0	0	2	8	1	0	1	8	0	2	0	0	0	0	FALSE	0.4398240
TAACCTTATTAAAGGACCTGNGG	129S1	12	91523624	91523647	+	0	0	2	6	1	0	1	6	0	0	0	0	0	1	FALSE	0.5746010	Gtf2a1
TAACCTTATTAACACAAGTCNGG	B6	3	79195271	79195294	+	0	0	0	9	1	0	0	9	1	3	0	0	0	1	FALSE	0.5221240
TAACCTTCAACTATGCTATANGG	129S1	11	108146416	108146439	+	0	0	0	10	1	0	0	10	1	1	0	0	0	0	FALSE	0.3644550
TAACCTTCACGATCATAATGNGG	B6	15	41428674	41428697	+	0	0	0	1	1	0	0	0	0	3	0	0	0	0	FALSE	0.6727010
TAACCTTCAGAACAGCCTTCNGG	B6	3	149420505	149420528	+	0	0	3	34	1	0	3	35	0	1	0	0	0	0	FALSE	0.3319830
TAACCTTCAGCAGGAAAACANGG	129S1	12	114377202	114377225	+	0	0	14	109	1	0	12	111	0	2	0	0	0	0	FALSE	0.5885360
TAACCTTCAGCTCAATGATTNGG	129S1	14	10004806	10004829	+	0	0	0	27	1	0	0	24	0	3	0	0	0	0	FALSE	0.3498640
TAACCTTCAGTACAGAGCCTNGG	B6	11	92905861	92905884	+	0	0	0	8	1	0	0	8	1	1	0	0	0	0	FALSE	0.5689550
TAACCTTCATAAGCTTTCTGNGG	B6	7	91631958	91631981	+	0	0	1	21	1	0	0	21	0	2	0	0	0	0	FALSE	0.6002810
TAACCTTCATCTACTACCTANGG	B6	5	12258717	12258740	+	0	0	2	9	1	0	3	9	1	4	0	0	0	0	FALSE	0.4132570
TAACCTTCATTTGACATGAANGG	B6	14	124233651	124233674	+	0	0	0	11	1	0	0	10	1	1	0	0	0	0	FALSE	0.4153680
TAACCTTCATTTTTAAAGTANGG	B6	6	20191515	20191538	+	0	0	4	40	1	0	3	39	0	2	0	0	0	0	FALSE	0.2342510
TAACCTTCCAAACCTTTCTGNGG	129S1	16	55532717	55532740	+	0	0	2	18	1	0	1	16	0	2	0	0	0	0	FALSE	0.6026610
TAACCTTCCAATGGGTGAAGNGG	B6	2	71256625	71256648	+	0	0	0	10	1	0	0	10	1	1	0	0	0	0	FALSE	0.5340570
TAACCTTCCCATGTGGGTACNGG	B6	2	156076990	156077013	+	0	0	1	28	1	0	0	25	0	2	0	0	0	0	FALSE	0.3880330
TAACCTTCCCCACGCGGGCANGG	B6	17	24870028	24870051	+	0	0	1	1	1	0	0	1	0	2	0	0	0	0	FALSE	0.4679680
TAACCTTCCCTCTAAGATACNGG	B6	9	46171243	46171266	+	0	0	1	6	1	0	1	5	0	3	0	0	0	0	FALSE	0.4651600
TAACCTTCCGGCCCTGCCAGNGG	129S1	8	84785594	84785617	+	0	0	0	2	1	0	0	1	0	1	0	0	0	0	FALSE	0.5723700
TAACCTTCCTAGCATTTATCNGG	B6	18	60036922	60036945	+	0	0	1	12	1	0	0	13	0	2	0	0	0	0	FALSE	0.2880610
TAACCTTCCTATATGGGTACNGG	129S1	2	156076990	156077013	+	0	0	1	10	1	0	0	10	0	2	0	0	0	0	FALSE	0.4259740
TAACCTTCCTTTAAGAGAACNGG	B6	2	129850914	129850937	+	0	0	0	11	1	0	0	11	1	1	0	0	0	0	FALSE	0.3589220
TAACCTTCCTTTGTCTGAATNGG	B6	8	52284348	52284371	+	0	0	2	13	1	0	2	11	0	2	0	0	0	0	FALSE	0.3764800
TAACCTTCTAATCCAGTTAGNGG	B6	1	78535838	78535861	+	0	0	1	11	1	0	0	11	0	2	0	0	0	0	FALSE	0.6336540
TAACCTTCTACCACCTGTGANGG	129S1	6	127716226	127716249	+	0	0	2	5	1	0	1	6	0	2	0	0	0	0	FALSE	0.5017790
TAACCTTCTAGGCACAGCTANGG	B6	2	134049508	134049531	+	0	0	1	2	1	0	0	3	0	3	0	0	0	0	FALSE	0.5914090
TAACCTTCTCAAACCACTTTNGG	129S1	12	28797947	28797970	+	0	0	1	8	1	0	1	9	0	0	0	0	0	1	FALSE	0.2793970
TAACCTTCTCCCCAAGGCCCNGG	129S1	1	174897575	174897598	+	0	0	1	20	1	0	0	19	0	2	0	0	0	0	FALSE	0.4734350
TAACCTTCTCCTGGATAGGANGG	129S1	3	115610374	115610397	+	0	0	1	5	1	0	1	5	0	1	0	0	0	0	FALSE	0.5804920
TAACCTTCTGATTTATATGCNGG	129S1	12	114673682	114673705	+	0	0	2	12	1	0	1	12	0	2	0	0	0	0	TRUE	0.4438880
TAACCTTCTGCACCAGTGGGNGG	129S1	2	123401446	123401469	+	0	0	1	9	1	0	0	8	0	2	0	0	0	0	FALSE	0.5858520
TAACCTTGAAAAACTTTCTGNGG	B6	5	145199715	145199738	+	0	0	2	17	1	0	2	17	0	0	0	0	1	0	FALSE	0.5197570
TAACCTTGAAGCATTATTCTNGG	129S1	2	56856973	56856996	+	0	0	1	11	1	0	1	12	1	1	0	0	0	0	FALSE	0.2153260
TAACCTTGACAAATCTGGTTNGG	129S1	13	14901806	14901829	+	0	0	0	8	1	0	0	7	0	0	0	0	0	1	FALSE	0.3884670
TAACCTTGACCCTTCACTCCNGG	129S1	7	24274522	24274545	+	0	0	1	12	1	0	1	12	0	3	0	0	0	0	FALSE	0.4672530
TAACCTTGACTGCCTGGCTGNGG	B6	12	52066274	52066297	+	0	0	2	19	1	0	2	19	1	1	0	0	0	0	FALSE	0.5698780
TAACCTTGAGACTAGGTAAGNGG	B6	2	144471721	144471744	+	0	0	0	4	1	0	0	4	1	3	0	0	0	0	FALSE	0.6433670
TAACCTTGATATAAAAAAAANGG	B6	7	33598148	33598171	+	0	0	1	34	1	0	1	32	0	0	0	0	0	1	FALSE	0.2869390
TAACCTTGATCTCTTTAGTGNGG	129S1	5	40676032	40676055	+	0	0	0	14	1	0	0	16	1	1	0	0	0	0	FALSE	0.5390430
TAACCTTGATTGTCCTAGTTNGG	129S1	3	112205499	112205522	+	0	0	2	22	1	0	2	23	0	2	0	0	0	0	FALSE	0.3428610
TAACCTTGCCTGGTTTGTGTNGG	129S1	14	69343049	69343072	+	0	0	2	9	1	0	1	9	0	2	0	0	0	0	FALSE	0.5318660
TAACCTTGCTGCACATTGTCNGG	129S1	17	7636324	7636347	+	0	0	0	9	1	0	0	9	0	0	0	0	1	0	FALSE	0.3670010
TAACCTTGCTGCAGACGGGCNGG	B6	1	8770749	8770772	+	0	0	1	7	1	0	0	8	0	2	0	0	0	0	FALSE	0.5279640
TAACCTTGCTGCAGATGGGTNGG	129S1	1	8770749	8770772	+	0	0	1	5	1	0	0	5	0	2	0	0	0	0	FALSE	0.5854340
TAACCTTGCTTCTTAAATAANGG	129S1	8	23328992	23329015	+	0	0	1	10	1	0	1	8	1	1	0	0	0	1	FALSE	0.2701820
TAACCTTGGAAACAGCCAGANGG	129S1	8	98616741	98616764	+	0	0	0	16	1	0	0	18	0	1	0	0	0	0	FALSE	0.6425770
TAACCTTGGCACACGGCAGGNGG	B6	10	42246634	42246657	+	0	0	0	10	1	0	0	11	0	0	0	0	1	0	FALSE	0.6263920
TAACCTTGGGCAGGTGGATCNGG	B6	8	18653514	18653537	+	0	0	1	53	1	0	1	52	0	3	0	0	0	0	FALSE	0.2958830
TAACCTTGGGCCCAGGTCAGNGG	129S1	14	71935505	71935528	+	0	0	1	12	1	0	0	13	0	2	0	0	0	0	FALSE	0.4736510
TAACCTTGGGGAGAGGGGGCNGG	129S1	1	14161421	14161444	+	0	0	6	44	1	0	6	45	0	1	0	0	1	0	FALSE	0.4805410
TAACCTTGGGGAGGTGTAGCNGG	129S1	11	59148129	59148152	+	0	0	1	8	1	0	1	5	0	0	0	0	0	0	FALSE	0.3974730
TAACCTTGGGTGGGTAGATCNGG	129S1	8	18653514	18653537	+	0	0	0	9	1	0	0	7	0	3	0	0	0	0	FALSE	0.3096080
TAACCTTGGTATTCTATGTGNGG	B6	9	80973725	80973748	+	0	0	1	10	1	0	0	11	0	0	0	0	1	0	FALSE	0.6489500
TAACCTTGGTCCTCTCACATNGG	129S1	8	98378445	98378468	+	0	0	3	8	1	0	2	10	0	2	0	0	0	0	FALSE	0.5422230
TAACCTTGGTGCTGGAATGCNGG	B6	14	109699991	109700014	+	0	0	2	7	1	0	2	7	0	2	0	0	0	0	FALSE	0.3997760
TAACCTTGTATTTTTTTTTGNGG	B6	11	112507657	112507680	+	0	0	4	72	1	0	4	73	1	3	0	0	0	0	FALSE	0.3415790
TAACCTTGTCCCCATTGACTNGG	129S1	7	144012434	144012457	+	0	0	1	5	1	0	0	5	0	2	0	0	0	0	FALSE	0.4508280	Cttn
TAACCTTGTGAAATCATCATNGG	129S1	15	86143610	86143633	+	0	0	1	3	1	0	1	2	1	1	0	0	0	0	FALSE	0.3694710
TAACCTTGTGATATAGTAGGNGG	129S1	6	138994964	138994987	+	0	0	0	7	1	0	0	7	0	1	0	0	0	0	FALSE	0.5984550
TAACCTTGTTCCCACTGACTNGG	B6	7	144012434	144012457	+	0	0	2	18	1	0	1	20	0	2	0	0	0	0	FALSE	0.4518510	Cttn
TAACCTTTAACCCCCAGTGANGG	B6	9	47781670	47781693	+	0	0	0	10	1	0	0	10	0	2	0	0	1	0	FALSE	0.5485740
TAACCTTTAAGAAAATATTTNGG	B6	16	63488135	63488158	+	0	0	4	57	1	0	3	58	0	2	0	0	0	0	FALSE	0.2238740
TAACCTTTAAGGAACGATATNGG	B6	1	8105710	8105733	+	0	0	1	3	1	0	1	3	1	1	0	0	0	0	FALSE	0.5342640
TAACCTTTAAGTGAAATTTGNGG	B6	3	39062338	39062361	+	0	0	1	21	1	0	1	21	1	1	0	0	0	0	FALSE	0.4999290
TAACCTTTACATATAGTCCTNGG	B6	17	69944113	69944136	+	0	0	1	9	1	0	0	10	0	2	0	0	0	0	FALSE	0.6202610
TAACCTTTACCTAAGTGTGGNGG	B6	14	14770131	14770154	+	0	0	0	8	1	0	0	7	0	1	0	0	0	0	FALSE	0.6228840
TAACCTTTATAAATGCCAACNGG	B6	13	69851835	69851858	+	0	0	1	9	1	0	0	7	0	2	0	0	0	0	FALSE	0.4790100	Ube2ql1
TAACCTTTATACAGTTCCCGNGG	129S1	12	75389223	75389246	+	0	0	0	9	1	0	0	9	0	2	0	0	0	0	FALSE	0.6595870
TAACCTTTATTCTGTTGGTCNGG	129S1	4	131070119	131070142	+	0	0	1	14	1	0	0	15	0	3	0	0	0	0	FALSE	0.4120780
TAACCTTTCAAAAATCGGCTNGG	129S1	2	161719634	161719657	+	0	0	1	4	1	0	0	4	0	2	0	0	0	0	FALSE	0.5471910
TAACCTTTCAAGAATCAGCTNGG	B6	2	161719634	161719657	+	0	0	3	10	1	0	2	9	0	2	0	0	0	0	FALSE	0.5667650
TAACCTTTCAATGAAAACCTNGG	B6	4	62113080	62113103	+	0	0	1	12	1	0	1	12	0	0	0	0	1	0	FALSE	0.5146410
TAACCTTTCCGGTAACTTCANGG	B6	15	43253827	43253850	+	0	0	0	4	1	0	0	3	0	1	0	0	0	0	FALSE	0.4723670
TAACCTTTCCGTGCACTGTANGG	B6	6	94091339	94091362	+	0	0	0	3	1	0	0	3	0	0	0	0	1	0	FALSE	0.4664380
TAACCTTTCCTTCAGTTTCTNGG	B6	18	10433672	10433695	+	0	0	4	33	1	0	4	32	0	1	0	0	0	0	FALSE	0.3513000
TAACCTTTCGTAAATCTCAGNGG	B6	1	104636669	104636692	+	0	0	1	2	1	0	0	2	0	2	0	0	0	0	FALSE	0.6823280
TAACCTTTCTAAATGCCAATNGG	129S1	13	69851835	69851858	+	0	0	1	11	1	0	0	11	0	2	0	0	0	0	FALSE	0.4312280	Ube2ql1
TAACCTTTCTGATGGGAGGCNGG	129S1	11	57271220	57271243	+	0	0	2	10	1	0	2	10	0	2	0	0	0	0	FALSE	0.3210590
TAACCTTTCTGGTCATTTTGNGG	B6	15	101701209	101701232	+	0	0	2	16	1	0	1	16	0	2	0	0	0	0	FALSE	0.3582580
TAACCTTTCTGGTTGTTTTGNGG	129S1	15	101701209	101701232	+	0	0	3	32	1	0	2	33	0	2	0	0	0	0	FALSE	0.3658860
TAACCTTTCTGTCTGCACCCNGG	129S1	8	85322715	85322738	+	0	0	1	30	1	0	1	25	0	0	0	0	1	0	FALSE	0.6312220
TAACCTTTCTTTTGCGTGGGNGG	129S1	14	50787238	50787261	+	0	0	2	8	1	0	2	6	0	0	0	0	0	1	FALSE	0.5212210
TAACCTTTCTTTTGGACCCGNGG	129S1	3	126292229	126292252	+	0	0	1	4	1	0	0	4	0	2	0	0	0	0	FALSE	0.6293800
TAACCTTTCTTTTGGGCCTGNGG	B6	3	126292229	126292252	+	0	0	2	18	1	0	1	18	0	2	0	0	0	0	FALSE	0.5115230
TAACCTTTGACACCGTAACTNGG	129S1	4	152567440	152567463	+	0	0	0	1	1	0	0	1	0	0	0	0	0	1	FALSE	0.4256490
TAACCTTTGACATCTCCAACNGG	129S1	19	28794095	28794118	+	0	0	0	10	1	0	0	10	0	2	0	0	0	0	FALSE	0.5275190
TAACCTTTGGAAAAAATTGANGG	129S1	11	46868906	46868929	+	0	0	1	24	1	0	1	25	0	1	0	0	0	1	FALSE	0.3325550
TAACCTTTGGAAAAAGTCATNGG	129S1	3	81510018	81510041	+	0	0	3	21	1	0	2	21	0	2	0	0	0	0	FALSE	0.3449170
TAACCTTTGGACGGGTAGGTNGG	B6	1	172461775	172461798	+	0	0	0	6	1	0	0	6	0	0	0	0	0	1	FALSE	0.5969920
TAACCTTTGGGACTCGTGAANGG	129S1	6	56235370	56235393	+	0	0	0	4	1	0	0	4	0	2	0	0	0	0	FALSE	0.5112980
TAACCTTTGGGGATGCTCACNGG	B6	7	67534884	67534907	+	0	0	1	13	1	0	0	11	0	2	0	0	0	0	FALSE	0.4425230
TAACCTTTGGGTAGATGCCCNGG	129S1	6	131635903	131635926	+	0	0	15	257	1	0	17	261	0	1	0	0	0	0	FALSE	0.4903800
TAACCTTTGTGTCTCAGCTTNGG	B6	18	78496555	78496578	+	0	0	2	16	1	0	2	13	0	0	0	0	1	0	FALSE	0.3645550
TAACCTTTTAACTGGAACCCNGG	B6	5	138450664	138450687	+	0	0	1	9	1	0	1	9	1	1	0	0	0	0	FALSE	0.5860230
TAACCTTTTAATAAAGTAACNGG	129S1	7	3131529	3131552	+	0	0	2	37	1	0	1	38	0	2	0	0	0	0	FALSE	0.2706420
TAACCTTTTAATTGAGTACGNGG	B6	12	52432637	52432660	+	0	0	0	7	1	0	0	8	0	3	0	0	0	0	FALSE	0.6592650
TAACCTTTTACATGAAGCTGNGG	B6	3	127000911	127000934	+	0	0	2	14	1	0	1	15	0	2	0	0	0	1	FALSE	0.5939250
TAACCTTTTATTTTAATGTTNGG	129S1	6	118350835	118350858	+	0	0	3	38	1	0	3	40	0	1	0	0	0	0	FALSE	0.3636380
TAACCTTTTCATCTGACCTCNGG	129S1	11	24573970	24573993	+	0	0	1	8	1	0	1	8	1	1	0	0	0	0	FALSE	0.4790690
TAACCTTTTCTTCATTATTANGG	129S1	8	40236375	40236398	+	0	0	16	107	1	0	15	106	0	2	0	0	0	0	FALSE	0.2814620
TAACCTTTTGAAAAAGTCACNGG	B6	3	81510018	81510041	+	0	0	2	20	1	0	1	19	0	2	0	0	0	0	FALSE	0.5036440
TAACCTTTTGATATTAAGATNGG	129S1	4	113734892	113734915	+	0	0	0	10	1	0	0	11	0	4	0	0	0	0	FALSE	0.4824680
TAACCTTTTGGTTTTAAAATNGG	B6	4	113734892	113734915	+	0	0	6	27	1	0	6	26	0	4	0	0	0	0	FALSE	0.3546310
TAACCTTTTGTAAATCGCAGNGG	129S1	1	104636669	104636692	+	0	0	1	5	1	0	0	5	0	2	0	0	0	0	FALSE	0.6273380
TAACCTTTTTATCGAAGTCANGG	B6	6	136486823	136486846	+	0	0	1	5	1	0	2	3	0	0	0	0	1	0	FALSE	0.5657360
TAACCTTTTTCTTTTGTGAANGG	129S1	15	41326980	41327003	+	0	0	5	49	1	0	4	50	0	1	0	0	1	0	FALSE	0.3792560
TAACCTTTTTTTAAGGGGGGNGG	129S1	7	80042060	80042083	+	0	0	10	134	1	0	11	136	0	1	0	0	1	0	FALSE	0.4746250	Furin
TAACCTTTTTTTAATCCTCGNGG	129S1	4	54491964	54491987	+	0	0	1	4	1	0	0	5	0	2	0	0	0	0	TRUE	0.6224960
TAACCTTTTTTTTTAATAGANGG	129S1	7	66204948	66204971	+	0	0	8	66	1	0	8	72	0	0	0	0	0	1	FALSE	0.2748380
TAACCTTTTTTTTTTCCCCANGG	129S1	2	55317994	55318017	+	0	0	9	90	1	0	8	87	0	0	0	0	1	0	FALSE	0.4678890
TAACGAAAAACCTCTGGCATNGG	129S1	3	87330520	87330543	+	0	0	1	4	1	0	0	4	0	2	0	0	0	0	FALSE	0.5727540
TAACGAAACAGAAGTTTTAANGG	129S1	5	122954328	122954351	+	0	0	3	15	1	0	3	14	0	0	0	0	0	0	FALSE	0.2484350
TAACGAAACTAAGTTTTTTGNGG	B6	3	26344052	26344075	+	0	0	0	9	1	0	0	7	0	2	0	0	0	0	FALSE	0.4948860
TAACGAAACTCACAGACTCANGG	B6	13	53168731	53168754	+	0	0	2	3	1	0	3	2	0	1	0	0	0	1	FALSE	0.6496090
TAACGAAACTCCAGGGAGGGNGG	129S1	14	107124904	107124927	+	0	0	0	11	1	0	0	9	0	3	0	0	0	0	FALSE	0.6293720
TAACGAAAGCACATTTTATTNGG	B6	12	16073071	16073094	+	0	0	0	10	1	0	0	9	1	1	0	0	0	0	FALSE	0.2008730
TAACGAAAGTTGGGGAAGGANGG	129S1	2	102701309	102701332	+	0	0	0	39	1	0	0	37	0	1	0	0	0	1	FALSE	0.5929290
TAACGAAAGTTTAAAGGAAANGG	B6	13	116751459	116751482	+	0	0	1	25	1	0	1	22	1	2	0	0	0	0	FALSE	0.4604040
TAACGAAATGAAAGGGGGGANGG	B6	14	85728248	85728271	+	0	0	2	46	1	0	2	52	0	0	0	0	0	1	FALSE	0.6009690
TAACGAACAAGACTGTAGTANGG	B6	8	90489241	90489264	+	0	0	1	6	1	0	1	6	1	2	0	0	0	0	FALSE	0.5536530
TAACGAACACGTGTAAGAGTNGG	129S1	3	12837305	12837328	+	0	0	21	100	1	0	18	99	0	2	0	0	0	0	FALSE	0.6228090
TAACGAACAGATAACCAGTGNGG	129S1	9	35185050	35185073	+	0	0	0	4	1	0	0	4	0	1	0	0	1	0	FALSE	0.7465100
TAACGAACATGGTGGCTGTTNGG	B6	17	74299377	74299400	+	0	0	1	8	1	0	1	8	0	1	0	0	0	0	FALSE	0.3957350
TAACGAACGGTGTGTGTGTANGG	129S1	3	135318452	135318475	+	0	0	0	12	1	0	0	12	0	0	0	0	1	0	FALSE	0.5471660
TAACGAACGTGAGAAGTGGANGG	129S1	14	45651978	45652001	+	0	0	0	3	1	0	0	3	0	1	0	0	0	0	FALSE	0.6840370
TAACGAACTCCTCGGTCAATNGG	B6	19	46605802	46605825	+	0	0	0	1	1	0	0	0	0	3	0	0	0	0	FALSE	0.4445300
TAACGAACTGGCAGGAATGANGG	129S1	18	12776859	12776882	+	0	0	0	8	1	0	0	9	1	1	0	0	0	0	FALSE	0.5208880	Ttc39c
TAACGAACTGGCCAACGTGGNGG	B6	3	83983715	83983738	+	0	0	0	2	1	0	0	2	0	0	0	0	0	1	FALSE	0.6734490
TAACGAACTGGTTTCACCCANGG	129S1	17	27633218	27633241	+	0	0	0	3	1	0	0	3	0	0	0	0	0	1	FALSE	0.5707520
TAACGAACTGTCTCTAAGGANGG	129S1	13	67243126	67243149	+	0	0	1	6	1	0	2	4	0	2	0	0	0	0	FALSE	0.5144270
TAACGAACTGTTTCTTTTGANGG	B6	12	75340837	75340860	+	0	0	1	9	1	0	0	9	0	2	0	0	0	0	FALSE	0.2299940
TAACGAACTTGGTTTCACCCNGG	B6	17	27633218	27633241	+	0	0	0	3	1	0	0	3	0	0	0	0	0	1	FALSE	0.6246750
TAACGAAGAAACCTAAGGCTNGG	129S1	13	107682273	107682296	+	0	0	2	7	1	0	1	7	0	2	0	0	0	0	FALSE	0.6062930
TAACGAAGACCAGTATGGACNGG	B6	11	118439964	118439987	+	0	0	3	2	1	0	2	2	0	2	0	0	0	0	FALSE	0.5428090
TAACGAAGAGTCCATCATTGNGG	129S1	17	23882536	23882559	+	0	0	0	11	1	0	0	12	0	5	0	0	0	0	TRUE	0.7293130
TAACGAAGCCGAGAAGGCCCNGG	129S1	6	121097140	121097163	+	0	0	0	6	1	0	0	5	0	0	0	0	0	1	FALSE	0.5062190
TAACGAATCTTCTTGATTAGNGG	129S1	19	51888409	51888432	+	0	0	0	21	1	0	0	19	0	0	0	0	0	1	FALSE	0.2541270
TAACGAATGCTTGCTTTAGCNGG	B6	5	21692636	21692659	+	0	0	0	6	1	0	0	6	0	0	0	0	1	0	FALSE	0.4709800
TAACGAATGTAATTCAATATNGG	129S1	14	109481386	109481409	+	0	0	0	4	1	0	0	3	1	5	0	0	0	0	FALSE	0.2899440
TAACGAATGTATCAGCAGCANGG	B6	18	56166704	56166727	+	0	0	0	10	1	0	0	10	0	3	0	0	0	0	FALSE	0.6236600
TAACGAATTAACATACCAGANGG	129S1	18	6080712	6080735	+	0	0	1	3	1	0	1	2	0	1	0	0	0	1	FALSE	0.6090690
TAACGAATTACAGGGCTTTCNGG	B6	16	88356267	88356290	+	0	0	0	4	1	0	0	5	0	1	0	0	0	1	FALSE	0.2542740
TAACGAATTATTGCTATTATNGG	129S1	3	128163357	128163380	+	0	0	0	6	1	0	0	5	0	3	0	0	0	0	FALSE	0.2124810
TAACGAATTTTGCAATCAAANGG	129S1	12	115249638	115249661	+	0	0	16	150	1	0	17	154	0	5	0	0	0	0	TRUE	0.3903440
TAACGACAACCCTTGGGAGGNGG	129S1	12	70166696	70166719	+	0	0	1	32	1	0	1	31	1	1	0	0	0	0	FALSE	0.5312050
TAACGACAATGATCAAAGTTNGG	B6	1	174168761	174168784	+	0	0	1	5	1	0	0	5	0	2	0	0	0	0	FALSE	0.4044980
TAACGACACACACTCCATGANGG	129S1	14	70373867	70373890	+	0	0	3	7	1	0	2	7	0	2	0	0	0	0	FALSE	0.6210380
TAACGACACACAGCTATCATNGG	129S1	12	100849267	100849290	+	0	0	0	7	1	0	0	6	0	2	0	0	0	0	FALSE	0.5958520
TAACGACACTAAAGAGTTCTNGG	129S1	6	56439876	56439899	+	0	0	2	8	1	0	1	8	0	2	0	0	0	0	FALSE	0.3700370
TAACGACAGTATGGCCAGATNGG	B6	5	120019009	120019032	+	0	0	0	2	1	0	0	2	0	1	0	0	1	0	FALSE	0.5774280
TAACGACATTTTGAATCAAANGG	129S1	7	24147933	24147956	+	0	0	0	25	1	0	0	26	0	1	0	0	0	1	FALSE	0.3662270
TAACGACCACTGTGCTGGGGNGG	B6	1	89009867	89009890	+	0	0	0	9	1	0	0	7	0	1	0	0	0	0	FALSE	0.3381960
TAACGACCCCGCAGAAATTGNGG	B6	7	118068328	118068351	+	0	0	0	2	1	0	0	2	1	3	0	0	1	0	FALSE	0.5757050
TAACGACGGACTTGCCTGCANGG	B6	11	115171273	115171296	+	0	0	0	0	1	0	0	0	0	0	0	0	0	1	FALSE	0.6048190	Fads6
TAACGACTCAGAGTAAGCAGNGG	129S1	8	85232921	85232944	+	0	0	1	9	1	0	1	9	0	0	0	0	1	0	FALSE	0.6949170
TAACGACTGCCCTGACAGGCNGG	B6	2	28386410	28386433	+	0	0	0	2	1	0	0	2	0	1	0	0	0	0	FALSE	0.5910460
TAACGACTGGAGGGCGTGCTNGG	129S1	13	19142073	19142096	+	0	0	1	2	1	0	0	2	0	2	0	0	0	0	FALSE	0.4976380
TAACGACTGGAGGGTGCGCTNGG	B6	13	19142073	19142096	+	0	0	1	1	1	0	0	1	0	2	0	0	0	0	FALSE	0.5243570
TAACGACTGTCCACTGCAGANGG	B6	6	121106614	121106637	+	0	0	2	12	1	0	3	11	0	0	0	0	1	0	FALSE	0.6147390
TAACGACTTAAGATTTGAAANGG	129S1	12	114745818	114745841	+	0	0	0	8	1	0	0	8	0	2	0	0	0	1	TRUE	0.4858220
TAACGACTTCATGAGATGCTNGG	129S1	19	44173350	44173373	+	0	0	0	3	1	0	0	3	0	1	0	0	0	0	FALSE	0.5427950
TAACGACTTCCTAGGAGTGANGG	129S1	13	104502741	104502764	+	0	0	0	10	1	0	0	10	0	2	0	0	0	0	FALSE	0.5929600
TAACGACTTTGACACCCTCTNGG	B6	14	75154431	75154454	+	0	0	0	4	1	0	0	4	0	1	0	0	0	0	FALSE	0.5214540
TAACGAGAAAGAATGTCCTANGG	129S1	11	71141373	71141396	+	0	0	0	2	1	0	1	2	1	2	0	0	0	0	TRUE	0.5299800
TAACGAGAAAGAGGATAAATNGG	B6	10	107832704	107832727	+	0	0	1	20	1	0	1	19	0	1	0	0	0	0	FALSE	0.2524470
TAACGAGAAGACATAATTAANGG	129S1	9	76859484	76859507	+	0	0	0	17	1	0	0	17	1	1	0	0	0	0	FALSE	0.2926970
TAACGAGAATGATGAAGAGGNGG	B6	2	145606794	145606817	+	0	0	2	40	1	0	0	41	0	2	0	0	0	0	FALSE	0.5590370
TAACGAGACAGATGTCAATANGG	129S1	3	140714365	140714388	+	0	0	1	12	1	0	1	10	0	2	0	0	0	0	FALSE	0.3474870
TAACGAGACCTGCTTAACACNGG	129S1	19	16920065	16920088	+	0	0	1	4	1	0	0	4	0	2	0	0	0	0	FALSE	0.5551150
TAACGAGAGAGAGTAATGGGNGG	B6	3	144122300	144122323	+	0	0	1	26	1	0	0	23	0	2	0	0	0	0	FALSE	0.7132780
TAACGAGAGAGAGTCTTTTTNGG	B6	4	67924660	67924683	+	0	0	0	7	1	0	0	7	0	0	0	0	1	0	FALSE	0.1895180
TAACGAGAGGAACCAACTGANGG	B6	10	103147802	103147825	+	0	0	0	5	1	0	0	4	0	0	0	0	1	0	FALSE	0.6239090
TAACGAGAGTCCAAAGGGGTNGG	129S1	12	50441259	50441282	+	0	0	1	6	1	0	0	5	0	0	0	0	0	1	FALSE	0.5793460
TAACGAGCATCTTAAGGGGGNGG	B6	16	31059721	31059744	+	0	0	1	4	1	0	0	4	0	0	0	0	0	1	FALSE	0.4483500
TAACGAGCATCTTGGGGGGGNGG	129S1	16	31059721	31059744	+	0	0	3	17	1	0	2	19	0	0	0	0	0	1	FALSE	0.3453560
TAACGAGCATTTTCCCCCATNGG	B6	7	100915291	100915314	+	0	0	1	6	1	0	1	6	0	0	0	0	1	0	FALSE	0.4102300
TAACGAGCTAGAATTTTACTNGG	B6	17	15975616	15975639	+	0	0	0	3	1	0	0	3	0	1	0	0	0	0	FALSE	0.6022090
TAACGAGGACTGTGGAACGTNGG	B6	4	147018839	147018862	+	0	0	0	6	1	0	0	6	0	1	0	0	0	0	FALSE	0.6954870
TAACGAGGAGAAAGGGCTAGNGG	129S1	8	16448283	16448306	+	0	0	0	6	1	0	0	4	0	0	0	0	0	1	FALSE	0.6297600
TAACGAGGGGAACAGGAGCTNGG	B6	4	59387801	59387824	+	0	0	1	7	1	0	0	7	0	3	0	0	0	0	FALSE	0.5424220
TAACGAGGGGGAAACCCTACNGG	B6	14	68520891	68520914	+	0	0	0	2	1	0	0	2	0	1	0	0	0	1	FALSE	0.4855860
TAACGAGGGGGGGGATGGGTNGG	B6	7	45063350	45063373	+	0	0	0	22	1	0	0	18	0	0	0	0	0	1	FALSE	0.4837120	Ntf5
TAACGAGGGGGGGGGGGGCGNGG	B6	5	103910468	103910491	+	0	0	47	565	1	0	50	545	0	0	0	0	0	1	FALSE	0.2244520
TAACGAGGGTACTTGAAACTNGG	129S1	17	37500272	37500295	+	0	0	1	7	1	0	0	7	0	2	0	0	0	0	FALSE	0.5860970
TAACGAGGTTGTTTTGTGAANGG	B6	14	28330359	28330382	+	0	0	0	5	1	0	0	6	1	2	0	0	0	0	FALSE	0.5484800
TAACGAGTACTGACAATGCTNGG	129S1	13	9270151	9270174	+	0	0	1	0	1	0	0	0	0	2	0	0	0	0	FALSE	0.4926450
TAACGAGTACTTTATTCCTGNGG	129S1	3	152066118	152066141	+	0	0	0	4	1	0	0	4	0	1	0	0	0	0	FALSE	0.6065780
TAACGAGTATGTCTACCCACNGG	B6	9	117302205	117302228	+	0	0	1	1	1	0	0	1	0	2	0	0	0	0	FALSE	0.5687810
TAACGAGTCAGAACAAGCCTNGG	129S1	7	92873284	92873307	+	0	0	0	4	1	0	0	3	0	2	0	0	0	0	FALSE	0.5421680
TAACGAGTGGGAGGGGCTTGNGG	B6	2	180011538	180011561	+	0	0	2	13	1	0	1	13	0	2	0	0	0	0	FALSE	0.4960640
TAACGAGTTCCCAGCAAGTCNGG	129S1	7	39448666	39448689	+	0	0	0	12	1	0	0	9	0	1	0	0	0	0	FALSE	0.4696680
TAACGATAAGTGGACTCATGNGG	B6	5	75859419	75859442	+	0	0	0	4	1	0	0	4	0	1	0	0	2	0	FALSE	0.6218740
TAACGATACCTATTTCAACTNGG	129S1	12	40523884	40523907	+	0	0	1	3	1	0	0	3	0	2	0	0	0	0	FALSE	0.5539310
TAACGATAGACTTTGGGGGGNGG	B6	2	51463834	51463857	+	0	0	1	17	1	0	0	15	0	2	0	0	1	0	FALSE	0.4752460
TAACGATAGCGTAGGCCTGTNGG	129S1	6	30187564	30187587	+	0	0	1	0	1	0	0	0	0	2	0	0	0	0	FALSE	0.6244660
TAACGATATATGCCTTCCGCNGG	B6	3	38457538	38457561	+	0	0	1	0	1	0	0	0	0	2	0	0	0	0	FALSE	0.5826200
TAACGATCACATCATAAGATNGG	129S1	4	113578843	113578866	+	0	0	0	6	1	0	1	3	0	3	0	0	0	0	TRUE	0.5250340
TAACGATCCCATTTCTCCAGNGG	129S1	7	70765201	70765224	+	0	0	0	3	1	0	0	3	1	2	0	0	0	0	FALSE	0.6588340
TAACGATCCCTCCGCCATCANGG	129S1	14	54437662	54437685	+	0	0	1	0	1	0	0	0	0	2	0	0	0	0	FALSE	0.5414280
TAACGATCGCACCTTCCAAGNGG	B6	9	107541828	107541851	+	0	0	1	2	1	0	0	1	0	2	0	0	0	0	FALSE	0.6769360
TAACGATGAAATCAGAGGCTNGG	B6	7	117799467	117799490	+	0	0	1	14	1	0	2	13	0	1	0	0	0	1	FALSE	0.5404680
TAACGATGAAGGCATGAGCTNGG	129S1	3	120681717	120681740	+	0	0	0	8	1	0	0	8	0	1	0	0	0	0	FALSE	0.5724530
TAACGATGAATGAAAGGAAGNGG	B6	4	120690479	120690502	+	0	0	1	19	1	0	1	18	0	2	0	0	0	0	FALSE	0.5581170
TAACGATGAGAAATCTAAATNGG	129S1	11	89394405	89394428	+	0	0	1	12	1	0	0	12	0	2	0	0	0	0	FALSE	0.2962520
TAACGATGATCTTTATTTCANGG	129S1	14	10961608	10961631	+	0	0	2	10	1	0	1	11	0	2	0	0	0	0	FALSE	0.4213180
TAACGATGCAGAGAGGAAAGNGG	B6	11	113216830	113216853	+	0	0	1	24	1	0	0	23	0	0	0	0	1	0	FALSE	0.5342540
TAACGATGCATTTATTATCTNGG	129S1	2	101001944	101001967	+	0	0	0	8	1	0	0	7	0	0	0	0	0	1	FALSE	0.2557320
TAACGATGCCCCTAGAGCTTNGG	129S1	4	141241886	141241909	+	0	0	1	2	1	0	0	1	0	2	0	0	0	0	FALSE	0.4161370
TAACGATGGACTGAGAAATGNGG	B6	13	102988855	102988878	+	0	0	0	9	1	0	0	9	1	1	0	0	0	0	FALSE	0.7460140
TAACGATGGTGATGTGTACANGG	129S1	1	44211916	44211939	+	0	0	1	6	1	0	1	6	0	1	0	0	0	1	FALSE	0.6091400
TAACGATGTCTTCCCCTCCTNGG	129S1	9	107383339	107383362	+	0	0	1	5	1	0	0	5	0	2	0	0	0	0	FALSE	0.5643600
TAACGATTATCTTTAAGTGTNGG	B6	6	8074650	8074673	+	0	0	1	7	1	0	0	7	0	2	0	0	0	0	FALSE	0.5777390
TAACGATTCCCCCATTAATANGG	B6	18	72061006	72061029	+	0	0	0	3	1	0	0	3	0	2	0	0	1	0	FALSE	0.2884130
TAACGATTCCCTCCATGGCANGG	B6	4	114305969	114305992	+	0	0	0	8	1	0	0	8	0	6	0	0	0	0	TRUE	0.5398260
TAACGATTTCAATTTATTTTNGG	129S1	2	49047617	49047640	+	0	0	0	46	1	0	0	45	0	1	0	0	0	0	FALSE	0.1499960
TAACGATTTCAGGGTCTTAGNGG	B6	7	55445545	55445568	+	0	0	1	18	1	0	0	18	0	2	0	0	0	0	FALSE	0.4179140
TAACGATTTGTATAGGGGCANGG	129S1	16	27835500	27835523	+	0	0	0	2	1	0	0	2	0	2	0	0	0	0	FALSE	0.4832230
TAACGATTTTTTTTTGTCTTNGG	B6	1	13828172	13828195	+	0	0	3	70	1	0	2	67	0	0	0	0	1	0	FALSE	0.2995930
TAACGATTTTTTTTTTGTCTNGG	129S1	1	13828172	13828195	+	0	0	1	52	1	0	2	61	0	0	0	0	1	0	FALSE	0.2425930
TAACGCAAAGCACAGCACATNGG	129S1	18	12886242	12886265	+	0	0	0	9	1	0	0	9	0	0	0	0	1	0	FALSE	0.6882390
TAACGCAACCACAAGTGGGGNGG	129S1	8	5695388	5695411	+	0	0	51	594	1	0	48	599	0	2	0	0	0	0	FALSE	0.6177440
TAACGCAACTCCATTCTGCCNGG	129S1	9	41885146	41885169	+	0	0	0	2	1	0	0	1	0	3	0	0	0	0	FALSE	0.5539090
TAACGCAATAACTCAGAAAGNGG	B6	17	78891162	78891185	+	0	0	2	15	1	0	1	15	0	2	0	0	0	0	FALSE	0.5344780
TAACGCAATTGCTTCTACTTNGG	129S1	3	42041357	42041380	+	0	0	1	5	1	0	0	5	0	2	0	0	0	0	FALSE	0.2970690
TAACGCACACATGGGTCCCTNGG	B6	19	42298215	42298238	+	0	0	0	5	1	0	0	4	1	2	0	0	0	0	FALSE	0.5327920
TAACGCACCCCACAGACTGTNGG	B6	17	71305279	71305302	+	0	0	0	3	1	0	0	3	0	2	0	0	0	1	FALSE	0.5696270
TAACGCACCTGAGCATTTGANGG	B6	14	33736422	33736445	+	0	0	1	4	1	0	0	4	0	2	0	0	0	0	FALSE	0.5006760
TAACGCACCTTAGAACTGTGNGG	B6	9	116144285	116144308	+	0	0	1	2	1	0	1	1	1	2	0	0	0	0	FALSE	0.7613800
TAACGCACGAGACACAGTTANGG	B6	13	68940067	68940090	+	0	0	2	2	1	0	1	2	0	2	0	0	0	0	FALSE	0.5205450
TAACGCACTGGGGGACACGGNGG	B6	6	145002280	145002303	+	0	0	0	3	1	0	0	4	0	2	0	0	0	0	FALSE	0.6346610
TAACGCACTTCCAGAGTTCTNGG	B6	1	172303323	172303346	+	0	0	0	10	1	0	0	10	0	1	0	0	0	0	FALSE	0.3191920
TAACGCAGAAAGGAGCAGGTNGG	B6	1	135743755	135743778	+	0	0	2	16	1	0	1	16	0	2	0	0	0	0	FALSE	0.6752340
TAACGCAGGTCATTTTTTTANGG	129S1	7	119135446	119135469	+	0	0	0	4	1	0	0	4	0	0	0	0	0	1	FALSE	0.1892800
TAACGCAGTAGCAGCCGGGCNGG	129S1	11	98127754	98127777	+	0	0	0	1	1	0	0	1	0	1	0	0	0	0	FALSE	0.5041210
TAACGCAGTGAGAAAGGTACNGG	B6	1	170095006	170095029	+	0	0	2	6	1	0	1	6	0	2	0	0	0	0	FALSE	0.5437630
TAACGCATAATTGGAGGGATNGG	129S1	14	14646417	14646440	+	0	0	1	6	1	0	1	6	0	3	0	0	0	0	FALSE	0.4825810
TAACGCATACTAACCAGGGANGG	129S1	6	50536840	50536863	+	0	0	1	1	1	0	0	1	0	2	0	0	0	0	FALSE	0.6072350
TAACGCATACTAATGAGGGANGG	B6	6	50536840	50536863	+	0	0	1	3	1	0	0	3	0	2	0	0	0	0	FALSE	0.6221010
TAACGCATTATGCATATATTNGG	129S1	15	24602652	24602675	+	0	0	0	4	1	0	0	3	1	4	0	0	0	0	FALSE	0.3417560
TAACGCATTCCAGAGGGGTCNGG	129S1	6	136819180	136819203	+	0	0	1	3	1	0	0	3	0	2	0	0	0	0	FALSE	0.4735950
TAACGCATTCTTAGGCAGGGNGG	B6	3	138670129	138670152	+	0	0	0	5	1	0	0	5	0	0	0	0	0	1	FALSE	0.6486720
TAACGCCAAGTTTTCACTTTNGG	B6	17	36722168	36722191	+	0	0	1	8	1	0	1	9	0	0	0	0	0	1	FALSE	0.3268930
TAACGCCACAAAGCATGGGTNGG	B6	3	31815449	31815472	+	0	0	1	4	1	0	1	4	1	1	0	0	0	0	FALSE	0.6442680
TAACGCCACATCCCCCACCCNGG	B6	6	137361746	137361769	+	0	0	0	11	1	0	0	13	0	3	0	0	0	0	FALSE	0.6404750
TAACGCCAGCATCGAAGAGGNGG	129S1	17	75214550	75214573	+	0	0	2	16	1	0	1	15	0	2	0	0	0	0	FALSE	0.5890580
TAACGCCAGCTGAGAGTCCTNGG	129S1	14	33713575	33713598	+	0	0	2	6	1	0	1	6	0	2	0	0	0	0	FALSE	0.4912110
TAACGCCAGTACACTTTAGTNGG	129S1	1	168805753	168805776	+	0	0	0	0	1	0	0	0	0	2	0	0	0	0	FALSE	0.5764300
TAACGCCATTATTACTTACTNGG	129S1	14	14514883	14514906	+	0	0	1	4	1	0	0	4	0	2	0	0	0	0	FALSE	0.3601800
TAACGCCCATATATAACTCANGG	B6	3	114109338	114109361	+	0	0	0	2	1	0	0	2	0	0	0	0	0	1	FALSE	0.5240320
TAACGCCCATATATACTCATNGG	129S1	3	114109338	114109361	+	0	0	0	5	1	0	0	5	0	0	0	0	0	1	FALSE	0.6022590
TAACGCCCCACATTTATTGTNGG	B6	14	12488758	12488781	+	0	0	1	1	1	0	0	1	0	2	0	0	0	0	FALSE	0.4121690
TAACGCCCCCCCCCCTTACTNGG	129S1	17	62339272	62339295	+	0	0	2	11	1	0	1	13	0	0	0	0	1	0	FALSE	0.3412610
TAACGCCCCCCCCCTTACTTNGG	B6	17	62339272	62339295	+	0	0	1	7	1	0	1	7	0	0	0	0	1	0	FALSE	0.5111820
TAACGCCCCTTGGGACAGCCNGG	B6	9	41978217	41978240	+	0	0	0	3	1	0	0	2	0	1	0	0	0	1	FALSE	0.5504260
TAACGCCCTGAGGTGGGTGCNGG	B6	5	142838029	142838052	+	0	0	2	19	1	0	1	18	0	2	0	0	0	0	FALSE	0.4278540
TAACGCCCTGTGCCCTACTCNGG	B6	14	78413307	78413330	+	0	0	1	2	1	0	0	2	0	2	0	0	0	0	FALSE	0.3742240
TAACGCCCTTTGGGACACCANGG	129S1	9	41978217	41978240	+	0	0	0	1	1	0	0	1	0	1	0	0	0	1	FALSE	0.6873380
TAACGCCGTACGCAGGCAGANGG	129S1	6	145051757	145051780	+	0	0	1	0	1	0	0	0	0	2	0	0	0	0	FALSE	0.5437890
TAACGCCGTCCGCAGACAGANGG	B6	6	145051757	145051780	+	0	0	1	0	1	0	0	0	0	2	0	0	0	0	FALSE	0.5343170
TAACGCCTAGCAGACAAGAGNGG	129S1	4	146530744	146530767	+	0	0	5	4	1	0	4	4	0	2	0	0	0	0	TRUE	0.6558950
TAACGCCTCTGGGCTTAAGGNGG	129S1	7	24227978	24228001	+	0	0	0	4	1	0	0	5	0	3	0	0	0	0	FALSE	0.5114740
TAACGCCTTCTGATTTACTANGG	B6	2	96464074	96464097	+	0	0	0	12	1	0	0	12	1	2	0	0	0	0	FALSE	0.3240940
TAACGCGAAAGGCCCCAAGTNGG	129S1	7	122003328	122003351	+	0	0	0	3	1	0	0	2	0	3	0	0	0	0	FALSE	0.6205420
TAACGCGCAATGGAGATGCCNGG	B6	2	144502497	144502520	+	0	0	1	1	1	0	0	1	0	2	0	0	0	0	FALSE	0.5784790
TAACGCGCACCTAGCTCTGGNGG	129S1	1	58290034	58290057	+	0	0	0	0	1	0	0	0	0	2	0	0	0	0	FALSE	0.6179440
TAACGCGCGTGGAAGCGTCCNGG	129S1	9	71111316	71111339	+	0	0	0	0	1	0	0	0	0	1	0	0	1	0	FALSE	0.5205110
TAACGCGGTAAGAAAGGTACNGG	129S1	1	170095006	170095029	+	0	0	1	4	1	0	0	4	0	2	0	0	0	0	FALSE	0.5590540
TAACGCGTGACTTACCTGTTNGG	129S1	7	67467059	67467082	+	0	0	0	0	1	0	0	0	0	0	0	0	1	0	FALSE	0.5331840
TAACGCGTTACTGCTTTACCNGG	129S1	18	10933606	10933629	+	0	0	0	4	1	0	0	3	0	3	0	0	0	0	FALSE	0.5783590
TAACGCTAGGACATCTCAATNGG	B6	8	4115167	4115190	+	0	0	0	3	1	0	0	2	0	3	0	0	0	0	FALSE	0.5323130
TAACGCTATCCTGAACCAAANGG	129S1	11	18912378	18912401	+	0	0	1	4	1	0	0	4	0	2	0	0	0	0	FALSE	0.4566520
TAACGCTATGGGATTTGTTTNGG	129S1	12	28685755	28685778	+	0	0	0	5	1	0	0	4	0	0	0	0	1	0	FALSE	0.2976490	Rps7
TAACGCTCAAGTTAGACATANGG	B6	12	114129137	114129160	+	0	0	0	2	1	0	0	3	0	4	0	0	0	0	TRUE	0.5053780
TAACGCTCACAGTAACTCATNGG	B6	1	147620149	147620172	+	0	0	1	4	1	0	0	3	0	2	0	0	0	0	FALSE	0.4731840
TAACGCTCAGAAAGGAAGCANGG	129S1	15	30611658	30611681	+	0	0	0	15	1	0	0	13	0	1	0	0	0	1	FALSE	0.6540240
TAACGCTGCAACACTGAACANGG	129S1	10	6556027	6556050	+	0	0	1	2	1	0	1	1	0	1	0	0	0	1	FALSE	0.6065100
TAACGCTGCATGCAAGGCCANGG	B6	7	89306992	89307015	+	0	0	0	7	1	0	0	7	0	0	0	0	0	1	FALSE	0.4455590
TAACGCTGCTGTGGATTGGANGG	129S1	16	46063496	46063519	+	0	0	0	7	1	0	0	7	0	1	0	0	1	0	FALSE	0.6042120
TAACGCTGGCTCTGGGGCGCNGG	129S1	8	124426855	124426878	+	0	0	2	4	1	0	1	4	0	2	0	0	0	0	FALSE	0.3276200
TAACGCTGGGATGGAAGCCANGG	B6	4	62878343	62878366	+	0	0	2	28	1	0	2	27	0	3	0	0	0	0	FALSE	0.6106280
TAACGCTGGTGGCAACTGTTNGG	B6	17	35545379	35545402	+	0	0	0	4	1	0	0	5	0	1	0	0	0	0	FALSE	0.3553710
TAACGCTGTCTAGCCCAGCCNGG	B6	5	7970657	7970680	+	0	0	0	13	1	0	0	13	0	3	0	0	0	0	FALSE	0.5494730
TAACGCTGTCTGACCACCATNGG	129S1	14	34955268	34955291	+	0	0	2	2	1	0	1	2	0	2	0	0	0	0	FALSE	0.5794590
TAACGCTTAAATATTTCCCANGG	B6	10	122226130	122226153	+	0	0	0	12	1	0	0	11	0	3	0	0	0	0	FALSE	0.5891270
TAACGCTTGAGAAATACTGGNGG	129S1	18	12157992	12158015	+	0	0	0	11	1	0	0	11	1	2	0	0	0	0	FALSE	0.7848980
TAACGCTTGTTTTCGATCATNGG	129S1	14	16505947	16505970	+	0	0	2	5	1	0	1	5	0	2	0	0	0	0	FALSE	0.3636110
TAACGCTTTTTTAAAAAAAANGG	B6	6	26448737	26448760	+	0	0	14	115	1	0	16	119	0	2	0	0	0	0	FALSE	0.1993080
TAACGGAAAACAAACCGTCTNGG	129S1	12	34942232	34942255	+	0	0	16	25	1	0	15	25	0	2	0	0	0	0	TRUE	0.6065970
TAACGGAAAACCAGAGATGANGG	129S1	5	126478769	126478792	+	0	0	1	8	1	0	1	8	0	1	0	0	0	0	FALSE	0.6427230
TAACGGAAAAGAGCCTGAGCNGG	B6	8	4861597	4861620	+	0	0	0	9	1	0	0	8	1	1	0	0	0	0	FALSE	0.5740600
TAACGGAAATGAGAGGAATGNGG	B6	3	37211884	37211907	+	0	0	1	17	1	0	1	18	0	1	0	0	0	0	FALSE	0.7141040
TAACGGAAGAAAGAAAGATTNGG	B6	15	84581409	84581432	+	0	0	3	36	1	0	2	33	0	2	0	0	0	0	FALSE	0.5218760
TAACGGAAGAACTTGATGAGNGG	129S1	11	93507295	93507318	+	0	0	0	10	1	0	0	9	0	2	0	0	0	0	FALSE	0.6732380
TAACGGAAGACGGTGACTATNGG	B6	13	102990781	102990804	+	0	0	2	3	1	0	1	4	0	2	0	0	0	0	FALSE	0.5851810
TAACGGAAGGAAGGACCGACNGG	B6	1	134976538	134976561	+	0	0	1	6	1	0	0	6	0	2	0	0	0	0	FALSE	0.4686090
TAACGGAAGGCAGCTGACTTNGG	B6	6	136330703	136330726	+	0	0	1	7	1	0	0	7	0	2	0	0	0	0	TRUE	0.5788090
TAACGGAAGGCCCAGGGCATNGG	B6	2	145590546	145590569	+	0	0	0	10	1	0	0	9	0	3	0	0	0	0	FALSE	0.4560410
TAACGGAATTATCTCCTACANGG	B6	8	83073308	83073331	+	0	0	1	1	1	0	0	1	0	2	0	0	0	0	FALSE	0.6014730
TAACGGACAAACTGTGAAGCNGG	129S1	17	69719071	69719094	+	0	0	1	6	1	0	0	8	0	2	0	0	0	0	FALSE	0.5447160
TAACGGACAGTGATGGTCCANGG	129S1	4	99955852	99955875	+	0	0	0	4	1	0	0	3	0	2	0	0	0	0	FALSE	0.5661540
TAACGGACCAACTAAAAAATNGG	B6	9	119662299	119662322	+	0	0	0	5	1	0	0	4	0	0	0	0	0	1	FALSE	0.1689500
TAACGGACCCCCAACCAGGCNGG	B6	17	45611158	45611181	+	0	0	0	3	1	0	0	3	0	0	0	0	0	1	FALSE	0.4667730
TAACGGACTACTGCCTTTCTNGG	129S1	2	68579905	68579928	+	0	0	0	4	1	0	0	4	0	1	0	0	1	0	FALSE	0.2620600
TAACGGACTGAACAGTGAGTNGG	129S1	11	88901541	88901564	+	0	0	0	3	1	0	0	4	1	1	0	0	0	0	FALSE	0.6804530
TAACGGACTGTCTTATGCCANGG	B6	15	10925478	10925501	+	0	0	0	3	1	0	0	3	0	2	0	0	0	0	FALSE	0.6252570
TAACGGAGAAAAAAAACTGANGG	B6	11	88419948	88419971	+	0	0	1	28	1	0	0	29	0	0	0	0	1	0	FALSE	0.6160370
TAACGGAGAACGGAGAACGCNGG	B6	4	141341221	141341244	+	0	0	0	3	1	0	0	3	0	0	0	0	1	0	FALSE	0.6373670	Tmem82
TAACGGAGAATAGGGCCCAANGG	129S1	10	118396764	118396787	+	0	0	0	5	1	0	0	5	1	1	0	0	0	1	FALSE	0.6691990
TAACGGAGAGAGTGTCCCACNGG	B6	5	149738189	149738212	+	0	0	1	7	1	0	0	6	0	2	0	0	0	0	FALSE	0.6034530
TAACGGAGAGGGCTCAACCANGG	129S1	8	35157595	35157618	+	0	0	0	2	1	0	0	1	0	1	0	0	0	0	FALSE	0.6760680
TAACGGAGGACAGGGTAGAANGG	B6	8	92641157	92641180	+	0	0	0	17	1	0	0	17	1	1	0	0	0	0	FALSE	0.5872150
TAACGGAGGACGTTGGAGTGNGG	129S1	3	65636118	65636141	+	0	0	1	2	1	0	0	2	0	2	0	0	0	0	FALSE	0.6216680
TAACGGAGGCAGCTTTCGGANGG	129S1	7	113306547	113306570	+	0	0	0	4	1	0	0	4	0	2	0	0	0	1	FALSE	0.5081890
TAACGGAGGCGTGAAGGGAGNGG	B6	7	16638090	16638113	+	0	0	0	9	1	0	0	8	0	1	0	0	1	0	FALSE	0.5516120
TAACGGAGGTGGGAAGTGACNGG	B6	18	50139332	50139355	+	0	0	1	15	1	0	0	16	0	2	0	0	0	0	FALSE	0.5141360
TAACGGAGGTTTGTAAATTCNGG	B6	7	116857643	116857666	+	0	0	1	4	1	0	0	4	0	2	0	0	0	0	FALSE	0.2691690
TAACGGAGTCCGTAAGCCTCNGG	129S1	10	25392845	25392868	+	0	0	0	1	1	0	0	0	1	1	0	0	0	0	FALSE	0.4695780
TAACGGAGTTAGTCAGCCTCNGG	B6	17	74099141	74099164	+	0	0	0	4	1	0	0	3	0	1	0	0	0	0	FALSE	0.5477270
TAACGGAGTTCATTTTGTATNGG	B6	6	43998258	43998281	+	0	0	8	33	1	0	7	32	0	0	0	0	1	0	FALSE	0.3784900
TAACGGATAAATACTAAGTANGG	B6	9	40415389	40415412	+	0	0	0	7	1	0	0	7	1	3	0	0	0	0	FALSE	0.4417870
TAACGGATAAATTAGACTAANGG	129S1	6	110117796	110117819	+	0	0	0	3	1	0	0	2	0	0	0	0	1	0	FALSE	0.5196820
TAACGGATAAGGCCTGTGATNGG	B6	1	150893229	150893252	+	0	0	1	23	1	0	1	21	1	2	0	0	0	0	FALSE	0.5207530
TAACGGATATGTGGTGCAAANGG	B6	6	56194573	56194596	+	0	0	0	1	1	0	0	1	1	1	0	0	0	0	FALSE	0.5331170
TAACGGATATTCATTAATAANGG	B6	17	38534436	38534459	+	0	0	0	11	1	0	0	11	0	3	0	0	0	0	TRUE	0.2866590
TAACGGATCTCCACAAAGGTNGG	B6	1	170905106	170905129	+	0	0	1	4	1	0	0	4	0	2	0	0	0	0	FALSE	0.5993000
TAACGGATGTGGTGGGAGGANGG	B6	17	43460864	43460887	+	0	0	1	19	1	0	1	18	0	0	0	0	1	0	FALSE	0.5525760
TAACGGATGTGGTGGTGGGGNGG	129S1	17	43460864	43460887	+	0	0	1	33	1	0	1	31	0	0	0	0	1	0	FALSE	0.3946750
TAACGGATTCTTCAATGACGNGG	129S1	3	150560337	150560360	+	0	0	1	2	1	0	0	2	0	2	0	0	0	0	FALSE	0.7056230
TAACGGCAAACGGCAGAGTTNGG	129S1	14	54653952	54653975	+	0	0	1	1	1	0	0	1	0	2	0	0	0	0	FALSE	0.4545170
TAACGGCAAAGGTGGCCAGCNGG	129S1	8	40622666	40622689	+	0	0	0	1	1	0	0	1	0	1	0	0	0	0	FALSE	0.5412070
TAACGGCAAGATTGTGTATGNGG	B6	6	18866191	18866214	+	0	0	1	1	1	0	0	1	0	2	0	0	0	0	FALSE	0.5103450
TAACGGCACAACCCAACCAANGG	B6	14	11865681	11865704	+	0	0	0	1	1	0	0	1	0	0	0	0	0	1	FALSE	0.5820490
TAACGGCAGCTACTTATTGANGG	129S1	14	121679590	121679613	+	0	0	0	3	1	0	0	2	0	3	0	0	0	0	FALSE	0.5454280
TAACGGCAGCTTGGCTGGAANGG	129S1	17	25046502	25046525	+	0	0	0	5	1	0	0	5	0	1	0	0	0	0	FALSE	0.4803620
TAACGGCAGTGTTGGAAGCTNGG	129S1	3	130642067	130642090	+	0	0	1	9	1	0	0	10	0	2	0	0	0	0	FALSE	0.4902680
TAACGGCCAGTGCTTGTGTCNGG	129S1	8	39036012	39036035	+	0	0	1	1	1	0	0	1	0	2	0	0	0	0	FALSE	0.2786060
TAACGGCCGTTTCCTTGAGGNGG	B6	9	20607261	20607284	+	0	0	0	2	1	0	0	2	0	1	0	0	0	0	FALSE	0.6165900
TAACGGCCTGAGATTGGGATNGG	129S1	6	17192246	17192269	+	0	0	1	4	1	0	0	4	0	2	0	0	0	1	FALSE	0.5584140
TAACGGCCTTAACGGCAGGGNGG	129S1	9	65615360	65615383	+	0	0	0	3	1	0	0	2	0	0	0	0	0	0	FALSE	0.6333330
TAACGGCCTTAGAGTTGTTGNGG	129S1	4	93206655	93206678	+	0	0	0	3	1	0	0	3	0	0	0	0	1	0	FALSE	0.5489390
TAACGGCCTTGCCTGAAACGNGG	B6	6	116767287	116767310	+	0	0	1	1	1	0	0	1	0	2	0	0	0	0	FALSE	0.6468810
TAACGGCTATAGCTGGTGATNGG	B6	19	59767347	59767370	+	0	0	56	116	1	0	62	105	0	2	0	0	0	0	FALSE	0.4117020
TAACGGCTCGCGCTGGAGGGNGG	129S1	18	54915636	54915659	+	0	0	0	2	1	0	0	2	1	1	0	0	0	0	TRUE	0.4604370
TAACGGCTCTCAGAGGTCAANGG	B6	9	50684788	50684811	+	0	0	0	3	1	0	0	4	0	0	0	0	1	0	FALSE	0.5999440
TAACGGCTGCAGTCAGCCTCNGG	129S1	15	74469892	74469915	+	0	0	1	7	1	0	0	7	0	2	0	0	0	0	FALSE	0.3399400
TAACGGGAAACAGGCCAAGANGG	B6	6	119445193	119445216	+	0	0	1	4	1	0	0	4	0	2	0	0	0	0	FALSE	0.5514740
TAACGGGAATGGCACATTTCNGG	129S1	15	73704803	73704826	+	0	0	1	3	1	0	0	3	0	2	0	0	0	0	FALSE	0.2371060
TAACGGGACAGGGGGCCTTTNGG	129S1	8	70450880	70450903	+	0	0	0	4	1	0	0	4	0	0	0	0	1	0	FALSE	0.3704350
TAACGGGACCGTCCGTCTATNGG	B6	7	44463851	44463874	+	0	0	1	1	1	0	0	1	0	2	0	0	0	0	FALSE	0.4413200
TAACGGGACTGTTGCTGTAANGG	B6	10	82973413	82973436	+	0	0	1	5	1	0	1	5	0	0	0	0	0	1	FALSE	0.5372730
TAACGGGACTTCATTCTCTGNGG	129S1	8	90666014	90666037	+	0	0	1	11	1	0	0	11	0	2	0	0	0	0	FALSE	0.6967280
TAACGGGAGCTAGGGAAGAGNGG	B6	2	179872644	179872667	+	0	0	1	16	1	0	0	15	0	2	0	0	0	0	FALSE	0.6420250
TAACGGGAGTGGGTAGACTGNGG	129S1	2	97365633	97365656	+	0	0	1	51	1	0	1	46	0	3	0	0	0	0	FALSE	0.6682830
TAACGGGATCCACTAAAAGGNGG	B6	7	115447813	115447836	+	0	0	0	4	1	0	0	4	0	1	0	0	0	0	FALSE	0.7220690
TAACGGGCACAGGCCACAGCNGG	B6	4	106992839	106992862	+	0	0	1	9	1	0	0	9	0	1	0	0	1	0	FALSE	0.5253370	Tceanc2
TAACGGGCACTTCATACATCNGG	129S1	2	155958998	155959021	+	0	0	0	5	1	0	0	3	0	1	0	0	1	0	FALSE	0.5256620
TAACGGGCAGAAGTATAGGCNGG	129S1	1	67803270	67803293	+	0	0	1	4	1	0	0	5	0	2	0	0	0	0	FALSE	0.5871870
TAACGGGCGAAGGATGCCAANGG	129S1	8	115152146	115152169	+	0	0	0	1	1	0	0	0	0	1	0	0	0	0	FALSE	0.6939670
TAACGGGCGGGCGAGTCCTGNGG	129S1	4	143297205	143297228	+	0	0	0	2	1	0	0	2	0	0	0	0	1	0	FALSE	0.5296410
TAACGGGCTGACAGAATCAANGG	B6	12	56644354	56644377	+	0	0	0	7	1	0	0	6	0	0	0	0	1	0	FALSE	0.5757230
TAACGGGGAAAGCCAGTCACNGG	B6	1	89209507	89209530	+	0	0	1	10	1	0	1	10	0	1	0	0	0	0	FALSE	0.4562740
TAACGGGGAACAGCTTTACANGG	B6	4	71618397	71618420	+	0	0	9	56	1	0	14	51	0	0	0	0	1	0	FALSE	0.6009240
TAACGGGGAGGAAAAACTTGNGG	129S1	9	86918261	86918284	+	0	0	1	6	1	0	0	5	0	2	0	0	0	0	FALSE	0.6700660
TAACGGGGGAAACCTGAGCANGG	B6	7	37415171	37415194	+	0	0	0	7	1	0	0	7	0	2	0	0	0	1	FALSE	0.5943690
TAACGGGGGAAAGGAGGAGTNGG	129S1	1	74098164	74098187	+	0	0	1	45	1	0	1	47	0	0	0	0	0	1	FALSE	0.5911610
TAACGGGGGAAATAGAGTATNGG	129S1	16	88194034	88194057	+	0	0	1	2	1	0	1	2	0	1	0	0	0	0	FALSE	0.6244610
TAACGGGGGCGTGGCGGGAGNGG	129S1	15	50683932	50683955	+	0	0	0	15	1	0	0	12	0	0	0	0	1	0	FALSE	0.2820360	Trps1
TAACGGGGGCGTGGGAGGGGNGG	B6	15	50683932	50683955	+	0	0	7	116	1	0	7	109	0	0	0	0	1	0	FALSE	0.3009910	Trps1
TAACGGGGGGAGAAAGAGCGNGG	B6	5	106056808	106056831	+	0	0	0	9	1	0	0	8	0	0	0	0	0	1	FALSE	0.6983510
TAACGGGGGGAGGGGCTGGANGG	129S1	5	113880405	113880428	+	0	0	5	42	1	0	5	42	0	1	0	0	0	1	FALSE	0.5745830
TAACGGGGTGGAGACAGTTGNGG	B6	18	67433359	67433382	+	0	0	2	6	1	0	2	6	0	1	0	0	1	0	FALSE	0.5899860
TAACGGGTAATAGGAAAATANGG	129S1	17	93066812	93066835	+	0	0	1	6	1	0	1	6	0	2	0	0	0	0	FALSE	0.2817580
TAACGGGTCTTCAAAATAGANGG	B6	6	125836431	125836454	+	0	0	1	10	1	0	0	10	0	2	0	0	0	0	FALSE	0.2983620
TAACGGGTTGCTGGGCATTGNGG	129S1	3	126334867	126334890	+	0	0	3	20	1	0	2	20	0	2	0	0	0	0	FALSE	0.5847140
TAACGGGTTGGGTGGCTGTGNGG	129S1	3	26176566	26176589	+	0	0	1	3	1	0	0	3	0	2	0	0	0	0	FALSE	0.5722300
TAACGGTAGGGCTGTGTCCTNGG	B6	16	34419399	34419422	+	0	0	0	5	1	0	0	4	0	3	0	0	0	0	FALSE	0.4335380
TAACGGTATAACAATAAAAANGG	129S1	16	3123458	3123481	+	0	0	1	21	1	0	1	19	0	3	0	0	0	0	FALSE	0.2933080
TAACGGTATGGCCCTAGACGNGG	B6	1	64165629	64165652	+	0	0	0	0	1	0	0	0	0	0	0	0	0	1	FALSE	0.5938990
TAACGGTATTGTCCTTTATTNGG	129S1	6	20655801	20655824	+	0	0	1	0	1	0	1	0	0	0	0	0	1	0	FALSE	0.1337650
TAACGGTCCTCACCAAATACNGG	129S1	15	18234460	18234483	+	0	0	1	2	1	0	0	2	0	2	0	0	0	0	FALSE	0.3981240
TAACGGTCTCCGTGAACACTNGG	B6	9	48688365	48688388	+	0	0	0	2	1	0	0	1	0	0	0	0	0	1	FALSE	0.5446230
TAACGGTCTGTGTGACCTTGNGG	129S1	5	112544396	112544419	+	0	0	3	9	1	0	2	9	0	2	0	0	0	0	FALSE	0.6070110
TAACGGTGCTGTGTGAGGCANGG	B6	6	73221304	73221327	+	0	0	1	10	1	0	0	11	0	1	0	0	0	0	FALSE	0.6109990
TAACGGTGCTTAACGGATTTNGG	129S1	9	106120556	106120579	+	0	0	0	1	1	0	0	1	0	0	0	0	0	1	FALSE	0.1860770	Alas1
TAACGGTGGTGTCTTAGTTTNGG	B6	13	106793821	106793844	+	0	0	5	40	1	0	6	40	1	1	0	0	0	0	FALSE	0.3764620
TAACGGTGTGCAGGAACCTTNGG	B6	6	137528779	137528802	+	0	0	1	2	1	0	1	2	0	1	0	0	0	0	FALSE	0.3283510
TAACGGTGTTATGGAGAGTCNGG	129S1	5	44282080	44282103	+	0	0	2	2	1	0	2	2	0	0	0	0	1	0	FALSE	0.4835780
TAACGGTGTTCTAATATGGGNGG	129S1	14	70719239	70719262	+	0	0	0	4	1	0	0	4	1	1	0	0	0	0	FALSE	0.6328790
TAACGGTTGAGAAGGGGCGGNGG	129S1	6	127790251	127790274	+	0	0	0	4	1	0	0	4	1	1	0	0	0	0	FALSE	0.5261370
TAACGGTTGTCTCTTTCTAGNGG	B6	8	29650103	29650126	+	0	0	2	6	1	0	1	6	0	2	0	0	0	0	FALSE	0.6327670
TAACGGTTTCTTCTACCCTANGG	129S1	10	92369494	92369517	+	0	0	1	4	1	0	0	5	0	2	0	0	0	0	FALSE	0.5941920
TAACGGTTTTTGTTTCAAAANGG	B6	3	68159202	68159225	+	0	0	1	12	1	0	0	11	0	2	0	0	0	0	FALSE	0.2241130
TAACGTAAAGCAAAAAAAGANGG	B6	16	3139844	3139867	+	0	0	2	35	1	0	2	36	0	4	0	0	0	0	TRUE	0.5311120
TAACGTAAATGTCTTAGCCANGG	129S1	16	55907707	55907730	+	0	0	2	29	1	0	1	30	0	2	0	0	0	0	FALSE	0.5968600
TAACGTAAGACTCCTATAGTNGG	B6	5	119049795	119049818	+	0	0	1	1	1	0	0	1	0	2	0	0	0	0	FALSE	0.5259560
TAACGTAAGCAGATTACTCCNGG	129S1	1	45603120	45603143	+	0	0	0	3	1	0	0	2	0	3	0	0	0	0	FALSE	0.5153020
TAACGTAAGGTGCTTTAAAANGG	B6	6	19196537	19196560	+	0	0	2	7	1	0	1	8	0	2	0	0	0	0	FALSE	0.2196750
TAACGTAATATATATATATANGG	B6	13	117164587	117164610	+	0	0	3	63	1	0	4	68	1	2	0	0	1	0	FALSE	0.3563720
TAACGTAATCCACTCTTCTGNGG	B6	19	57299797	57299820	+	0	0	0	3	1	0	0	3	0	1	0	0	0	1	FALSE	0.5373300
TAACGTACACATCAAAGAAGNGG	129S1	17	69418751	69418774	+	0	0	1	8	1	0	0	7	0	0	0	0	1	0	FALSE	0.6288190
TAACGTACAGAATCCAAAGANGG	B6	6	147069184	147069207	+	0	0	0	6	1	0	0	6	0	2	0	0	0	1	FALSE	0.6990500
TAACGTACAGCTTCTCCTCCNGG	B6	7	69618003	69618026	+	0	0	0	6	1	0	0	6	1	2	0	0	0	0	FALSE	0.5097030
TAACGTACGGGCTTGGGAACNGG	129S1	16	94505294	94505317	+	0	0	1	1	1	0	0	1	0	0	0	0	0	0	FALSE	0.3861720
TAACGTAGAACAAACATTTTNGG	B6	4	26464476	26464499	+	0	0	2	14	1	0	1	14	0	2	0	0	0	0	FALSE	0.3479230
TAACGTAGAATCACTTGGGANGG	129S1	8	37331461	37331484	+	0	0	3	33	1	0	3	33	0	2	0	0	0	0	FALSE	0.5996380
TAACGTAGACAGTAGAGTTTNGG	129S1	5	23791375	23791398	+	0	0	2	3	1	0	1	3	0	2	0	0	0	0	FALSE	0.3385740
TAACGTAGACGAAGCAGGAANGG	B6	1	135042513	135042536	+	0	0	1	5	1	0	0	5	0	2	0	0	0	0	FALSE	0.5275690
TAACGTAGCTGCAGGCTCTTNGG	B6	9	42210740	42210763	+	0	0	1	6	1	0	1	6	1	1	0	0	0	0	FALSE	0.3817790
TAACGTATCTTCTGAAGATTNGG	B6	13	77022410	77022433	+	0	0	0	5	1	0	0	5	0	0	0	0	1	0	FALSE	0.4350950
TAACGTATCTTGGAGGGAAGNGG	129S1	3	143447995	143448018	+	0	0	1	8	1	0	0	8	0	0	0	0	0	1	FALSE	0.5563830
TAACGTATGTTCCTGTCCCTNGG	129S1	8	15630573	15630596	+	0	0	1	7	1	0	0	6	0	2	0	0	0	0	FALSE	0.5101300
TAACGTATTAATCATGTTCCNGG	129S1	11	83584905	83584928	+	0	0	0	4	1	0	0	3	0	3	0	0	0	0	FALSE	0.3561900
TAACGTATTGCTCTCTTTTTNGG	129S1	9	68684557	68684580	+	0	0	0	6	1	0	0	5	0	0	0	0	0	1	FALSE	0.1035620
TAACGTCAACCAAAGAGAAANGG	B6	18	63286866	63286889	+	0	0	1	11	1	0	0	12	0	2	0	0	0	0	FALSE	0.4106440
TAACGTCACAAGACATGGGANGG	129S1	12	28360098	28360121	+	0	0	0	3	1	0	0	2	0	3	0	0	0	0	FALSE	0.5818440
TAACGTCACCGCGTTCCTCTNGG	B6	7	17026354	17026377	+	0	0	0	1	1	0	0	1	0	2	0	0	0	0	FALSE	0.5268590
TAACGTCACGAGGACTTGCANGG	129S1	14	110746991	110747014	+	0	0	0	0	1	0	0	0	1	1	0	0	0	0	FALSE	0.6130200
TAACGTCACTCTTCGGCAGANGG	B6	8	41059686	41059709	+	0	0	1	3	1	0	0	3	0	2	0	0	0	0	FALSE	0.5288420
TAACGTCAGCCAAAAAGAAANGG	129S1	18	63286866	63286889	+	0	0	1	11	1	0	0	14	0	2	0	0	0	0	FALSE	0.4009430
TAACGTCAGGAGGTGGTAACNGG	129S1	7	57740041	57740064	+	0	0	0	2	1	0	0	2	1	3	0	0	0	0	FALSE	0.3959630
TAACGTCATTCTGGTCAGGCNGG	129S1	2	52256616	52256639	+	0	0	5	8	1	0	4	8	0	2	0	0	0	0	FALSE	0.5590030
TAACGTCCCACATTTATGGTNGG	129S1	14	12488758	12488781	+	0	0	1	1	1	0	0	1	0	2	0	0	0	0	FALSE	0.5484220
TAACGTCCCCAACATGCCTGNGG	129S1	16	89664691	89664714	+	0	0	0	1	1	0	0	2	1	2	0	0	0	0	FALSE	0.5899780
TAACGTCCCTGTAGACTGTANGG	129S1	10	8093669	8093692	+	0	0	2	3	1	0	1	3	0	2	0	0	0	0	FALSE	0.5894730
TAACGTCCTTGCATGGCTCCNGG	129S1	8	95692650	95692673	+	0	0	1	4	1	0	1	4	0	1	0	0	0	0	FALSE	0.4256450
TAACGTCGATGAAGCAGGAANGG	129S1	1	135042513	135042536	+	0	0	1	6	1	0	0	6	0	2	0	0	0	0	FALSE	0.5997000
TAACGTCGCAGGGAACAGAANGG	B6	5	96201595	96201618	+	0	0	1	3	1	0	0	3	0	2	0	0	0	0	FALSE	0.6535970
TAACGTCTAGAAGGGGAGATNGG	129S1	5	96732307	96732330	+	0	0	1	3	1	0	0	3	0	2	0	0	0	0	FALSE	0.5312300
TAACGTCTCCATTAAACATTNGG	129S1	13	77195259	77195282	+	0	0	1	5	1	0	0	6	0	2	0	0	0	0	FALSE	0.3883100	Slf1
TAACGTCTCTGACTTGCTATNGG	129S1	5	15909858	15909881	+	0	0	0	8	1	0	0	7	1	1	0	0	0	0	FALSE	0.4389080
TAACGTCTGGGTTTGTTCCCNGG	B6	2	120894683	120894706	+	0	0	1	13	1	0	1	14	0	2	0	0	0	0	FALSE	0.4159180
TAACGTCTTAGAAATAACAANGG	B6	18	59358535	59358558	+	0	0	1	17	1	0	0	16	0	2	0	0	0	0	FALSE	0.6461170
TAACGTCTTGCATCTGAAGGNGG	B6	19	23513703	23513726	+	0	0	0	6	1	0	0	5	0	0	0	0	1	0	FALSE	0.6192020
TAACGTCTTTCCTGTTGAATNGG	129S1	4	67607136	67607159	+	0	0	2	6	1	0	2	6	1	3	0	0	0	0	FALSE	0.4507760
TAACGTGAAGGAAAAACTTGNGG	B6	9	86918261	86918284	+	0	0	3	9	1	0	2	10	0	2	0	0	0	0	FALSE	0.6681800
TAACGTGAAGGACTTGGTGGNGG	129S1	7	46141213	46141236	+	0	0	0	8	1	0	0	8	0	3	0	0	0	1	FALSE	0.5809450
TAACGTGACATTTGTTTATANGG	B6	7	36723518	36723541	+	0	0	2	8	1	0	1	9	0	2	0	0	0	1	FALSE	0.1547660
TAACGTGACCAAGGGATTCTNGG	B6	6	135986539	135986562	+	0	0	2	5	1	0	1	5	0	2	0	0	0	0	FALSE	0.3597280
TAACGTGAGAACTGTCAGGCNGG	B6	8	40581956	40581979	+	0	0	1	5	1	0	0	5	0	2	0	0	0	0	FALSE	0.5987590
TAACGTGAGAGTCGGGTCTANGG	B6	6	34700451	34700474	+	0	0	0	0	1	0	0	1	0	1	0	0	0	0	FALSE	0.4097530
TAACGTGATGTGCTTCTGGANGG	B6	1	105040269	105040292	+	0	0	0	2	1	0	0	2	1	2	0	0	0	0	FALSE	0.6054700
TAACGTGATTGACTCATTGGNGG	129S1	7	33798427	33798450	+	0	0	0	1	1	0	0	1	1	2	0	0	0	0	FALSE	0.6313480
TAACGTGATTGTCACATGCTNGG	B6	10	19945731	19945754	+	0	0	0	4	1	0	0	4	1	2	0	0	0	0	FALSE	0.6282960
TAACGTGATTTGTGTTTTTTNGG	129S1	6	17958345	17958368	+	0	0	3	26	1	0	3	27	0	0	0	0	1	0	FALSE	0.1656550
TAACGTGCACCACTAAGTCCNGG	B6	7	78939855	78939878	+	0	0	0	0	1	0	0	0	1	2	0	0	0	0	FALSE	0.4920790
TAACGTGCAGTTCCTTGCCCNGG	129S1	13	66979388	66979411	+	0	0	1	4	1	0	0	5	0	2	0	0	0	0	FALSE	0.5323110
TAACGTGCATGAGAATATAANGG	129S1	4	70573901	70573924	+	0	0	1	6	1	0	0	5	0	2	0	0	0	0	FALSE	0.4290060
TAACGTGCCATTGCCTTATTNGG	129S1	6	79612497	79612520	+	0	0	0	0	1	0	0	0	0	2	0	0	0	0	FALSE	0.2176610
TAACGTGCCCAGGACAGGCANGG	129S1	2	170392236	170392259	+	0	0	1	7	1	0	1	8	0	0	0	0	1	0	FALSE	0.5725930
TAACGTGCCCCCTGTTGTCANGG	129S1	10	22417067	22417090	+	0	0	2	5	1	0	1	5	0	2	0	0	0	0	TRUE	0.5466450
TAACGTGGAGTTTGAAAACTNGG	129S1	14	16576835	16576858	+	0	0	1	7	1	0	1	8	0	0	0	0	0	1	FALSE	0.5764160
TAACGTGGGGCCTGGATGGANGG	B6	4	148683929	148683952	+	0	0	0	16	1	0	0	16	0	1	0	0	0	0	FALSE	0.3510080
TAACGTGGTCTCTTAGGTGGNGG	129S1	5	97025236	97025259	+	0	0	0	7	1	0	0	7	0	1	0	0	0	0	FALSE	0.5696460
TAACGTGGTGCTGCCTAGGANGG	B6	1	136074611	136074634	+	0	0	1	4	1	0	0	5	0	2	0	0	0	0	FALSE	0.4614040
TAACGTGGTGGCATCATCTCNGG	129S1	1	174899172	174899195	+	0	0	0	4	1	0	0	4	0	1	0	0	0	0	FALSE	0.5115630
TAACGTGGTGGGAACTGAGGNGG	129S1	11	67338935	67338958	+	0	0	2	17	1	0	2	18	0	2	0	0	0	0	FALSE	0.6168730
TAACGTGGTTGGGGGTAGTTNGG	129S1	6	56885622	56885645	+	0	0	0	24	1	0	0	23	0	1	0	0	0	0	FALSE	0.3439480
TAACGTGGTTTTAATCCTTTNGG	129S1	7	88328200	88328223	+	0	0	0	7	1	0	0	7	0	3	0	0	0	0	FALSE	0.2962170
TAACGTGTAAAAAAAAAACTNGG	129S1	1	137481824	137481847	+	0	0	0	32	1	0	0	38	0	1	0	0	1	0	FALSE	0.5879040
TAACGTGTAAAAAGTCACCCNGG	129S1	3	79621431	79621454	+	0	0	3	6	1	0	3	5	0	0	0	0	0	1	FALSE	0.7320110
TAACGTGTAAATGGATCAAANGG	129S1	7	102550642	102550665	+	0	0	0	13	1	0	0	13	1	1	0	0	0	0	FALSE	0.4580320	Olfr570
TAACGTGTAATCATTTACAANGG	B6	17	69881416	69881439	+	0	0	0	11	1	0	0	14	1	1	0	0	0	0	FALSE	0.6699490
TAACGTGTAGAATGGAGCTGNGG	B6	3	36799310	36799333	+	0	0	1	4	1	0	1	3	0	0	0	0	1	0	FALSE	0.7163260
TAACGTGTAGAGCAAAGTGGNGG	B6	6	134084368	134084391	+	0	0	0	8	1	0	0	8	0	0	0	0	0	1	FALSE	0.7323730
TAACGTGTATATCTGTCTATNGG	B6	17	74956050	74956073	+	0	0	2	5	1	0	1	7	0	2	0	0	0	0	FALSE	0.3946590
TAACGTGTCCAAGGGCTTCTNGG	129S1	6	135986539	135986562	+	0	0	1	5	1	0	0	5	0	2	0	0	0	0	FALSE	0.3209520
TAACGTGTCCCTTGAGATCCNGG	B6	12	53190236	53190259	+	0	0	0	3	1	0	0	3	1	2	0	0	0	0	FALSE	0.4006380
TAACGTGTCGTCCTGACACANGG	B6	8	36165348	36165371	+	0	0	1	5	1	0	0	5	0	2	0	0	0	0	FALSE	0.6261910
TAACGTGTCTAAGCATTTGCNGG	129S1	4	119960869	119960892	+	0	0	0	7	1	0	0	7	0	1	0	0	0	0	FALSE	0.4081330
TAACGTGTCTTAGCAGCTCGNGG	129S1	14	118170815	118170838	+	0	0	1	3	1	0	0	3	0	2	0	0	0	0	FALSE	0.6792830
TAACGTGTGGTGTAGTATTANGG	129S1	2	51201121	51201144	+	0	0	0	2	1	0	0	1	0	0	0	0	0	1	FALSE	0.1988310
TAACGTGTGTGTAGTACCCTNGG	129S1	19	45827899	45827922	+	0	0	0	10	1	0	0	10	0	1	0	0	0	1	FALSE	0.5835200
TAACGTGTTAATATTAAGTTNGG	129S1	12	53451173	53451196	+	0	0	1	6	1	0	0	6	0	2	0	0	0	0	FALSE	0.4608960
TAACGTGTTCTGCATATTTCNGG	B6	14	72048118	72048141	+	0	0	0	4	1	0	0	4	0	1	0	0	0	1	FALSE	0.2442940
TAACGTGTTTAAAACACTTANGG	B6	12	28322462	28322485	+	0	0	0	7	1	0	0	7	1	2	0	0	0	0	FALSE	0.2616630
TAACGTGTTTATCACAGACANGG	129S1	9	116161365	116161388	+	0	0	0	8	1	0	0	8	1	2	0	0	0	0	FALSE	0.6660520
TAACGTGTTTCTTTAAAACANGG	129S1	2	143997808	143997831	+	0	0	1	29	1	0	1	27	0	1	0	0	0	0	FALSE	0.6182070
TAACGTGTTTTTATAGTTCANGG	129S1	9	104029698	104029721	+	0	0	2	15	1	0	1	15	0	2	0	0	0	0	FALSE	0.4321850
TAACGTTAAGATGGGGGGGGNGG	B6	13	116914686	116914709	+	0	0	1	58	1	0	1	61	0	0	0	0	0	1	FALSE	0.3271020
TAACGTTAAGTCTTTAACCTNGG	B6	9	45810656	45810679	+	0	0	0	6	1	0	0	6	0	0	0	0	0	1	FALSE	0.5101920
TAACGTTACAAGGACCTTTGNGG	B6	1	171547246	171547269	+	0	0	0	7	1	0	0	9	0	0	0	0	1	0	FALSE	0.4949960
TAACGTTACGGGGGATAGAGNGG	129S1	1	112110650	112110673	+	0	0	0	0	1	0	0	0	0	1	0	0	1	0	FALSE	0.6103230
TAACGTTACGGTTAGGATGANGG	B6	17	84881644	84881667	+	0	0	2	5	1	0	1	6	0	2	0	0	0	0	FALSE	0.5571090
TAACGTTACTTCCTTCACACNGG	129S1	8	124379090	124379113	+	0	0	2	5	1	0	1	5	0	3	0	0	0	0	FALSE	0.6626550
TAACGTTAGTGACCTGTGAANGG	129S1	14	8286403	8286426	+	0	0	0	6	1	0	0	6	1	1	0	0	0	0	FALSE	0.5936530
TAACGTTAGTGGGGGGGTGGNGG	B6	14	62784502	62784525	+	0	0	2	26	1	0	2	24	0	0	0	0	1	0	FALSE	0.3993590
TAACGTTATTACATCGGAGANGG	129S1	9	65345945	65345968	+	0	0	1	11	1	0	1	11	0	0	0	0	1	0	FALSE	0.6531470
TAACGTTCCAAGACACCAGANGG	129S1	4	95899183	95899206	+	0	0	2	3	1	0	1	2	0	2	0	0	0	0	FALSE	0.6268560
TAACGTTCCTCTTTGTAAGCNGG	129S1	12	30121144	30121167	+	0	0	1	2	1	0	0	2	0	2	0	0	0	0	FALSE	0.4649360
TAACGTTCTATATGAGCATANGG	129S1	14	33330106	33330129	+	0	0	1	4	1	0	0	4	0	2	0	0	0	0	FALSE	0.4732110
TAACGTTGAAACAGATAATGNGG	B6	6	57206956	57206979	+	0	0	0	12	1	0	0	11	0	1	0	0	0	0	FALSE	0.5608220
TAACGTTGAAGCCGTGCCTGNGG	129S1	17	71075149	71075172	+	0	0	0	2	1	0	0	2	0	1	0	0	0	0	FALSE	0.6335480
TAACGTTGACCTCACTTAGCNGG	129S1	1	16266445	16266468	+	0	0	1	2	1	0	0	3	0	2	0	0	0	0	FALSE	0.5030460
TAACGTTGAGTAATTATCAANGG	B6	2	51826745	51826768	+	0	0	1	6	1	0	0	6	0	2	0	0	0	0	FALSE	0.5601020
TAACGTTGCCTCCGGAATCGNGG	B6	13	99091515	99091538	+	0	0	1	0	1	0	0	0	0	2	0	0	0	0	FALSE	0.5876610
TAACGTTGGCTCCAGCACTGNGG	129S1	19	44461449	44461472	+	0	0	1	9	1	0	0	8	0	2	0	0	0	0	FALSE	0.7665730
TAACGTTGTACGTAGTGAGGNGG	B6	9	40550717	40550740	+	0	0	1	1	1	0	0	1	0	2	0	0	0	0	FALSE	0.6923760
TAACGTTGTATGTGGTGAGGNGG	129S1	9	40550717	40550740	+	0	0	1	5	1	0	0	4	0	2	0	0	0	0	FALSE	0.6417940
TAACGTTGTGGATCTGGGGGNGG	129S1	4	148427136	148427159	+	0	0	1	11	1	0	0	10	0	2	0	0	0	0	FALSE	0.5846350
TAACGTTTAAACGCGTGGCCNGG	B6	12	91183848	91183871	+	0	0	0	1	1	0	0	0	1	1	0	0	0	0	FALSE	0.4203320
TAACGTTTACTAAAAGAACANGG	129S1	16	77166961	77166984	+	0	0	0	8	1	0	0	5	0	3	0	0	0	0	FALSE	0.7014550
TAACGTTTAGAAATAAAGTTNGG	B6	18	12495532	12495555	+	0	0	0	17	1	0	0	18	1	2	0	0	0	0	FALSE	0.3665180
TAACGTTTCCTCACACAGGCNGG	129S1	9	33345653	33345676	+	0	0	2	5	1	0	1	5	0	2	0	0	0	0	FALSE	0.4968970
TAACGTTTCTACTCCAGTTTNGG	B6	10	93254260	93254283	+	0	0	0	3	1	0	0	3	1	2	0	0	0	0	FALSE	0.3714660
TAACGTTTGATGAACTCACTNGG	129S1	12	118708981	118709004	+	0	0	0	6	1	0	0	6	0	1	0	0	0	1	FALSE	0.5893250
TAACGTTTTCCCTGGATAATNGG	129S1	9	33222786	33222809	+	0	0	0	2	1	0	0	2	0	1	0	0	0	0	FALSE	0.3760240
TAACGTTTTTACTGTTAAGANGG	129S1	5	75632199	75632222	+	0	0	1	7	1	0	0	7	0	2	0	0	0	0	FALSE	0.3912130
TAACGTTTTTATTGTTAAAANGG	B6	5	75632199	75632222	+	0	0	3	29	1	0	2	30	0	2	0	0	0	0	FALSE	0.1114840
TAACGTTTTTTTTCCCTAGTNGG	B6	1	121709581	121709604	+	0	0	0	40	1	0	0	43	0	0	0	0	1	0	FALSE	0.4186390
TAACGTTTTTTTTTCCCTAGNGG	129S1	1	121709581	121709604	+	0	0	2	30	1	0	3	23	0	0	0	0	1	0	FALSE	0.4908000
TAACTAAAAAAAAAAGGGAANGG	129S1	8	121809496	121809519	+	0	0	14	403	1	0	18	405	0	0	0	0	0	1	FALSE	0.5394630
TAACTAAAAAAAAAATGGGANGG	B6	8	121809496	121809519	+	0	0	16	200	1	0	15	190	0	0	0	0	0	1	FALSE	0.5493930
TAACTAAAAAAAAAATGTATNGG	129S1	3	40245138	40245161	+	0	0	9	186	1	0	10	186	0	0	0	0	0	1	FALSE	0.4140720
TAACTAAAAAAAGTATAATTNGG	B6	16	58831238	58831261	+	0	0	6	60	1	0	5	62	0	0	0	0	0	1	FALSE	0.1450020
TAACTAAAAAAGAAAGAGAGNGG	B6	6	106477248	106477271	+	0	0	18	204	1	0	16	210	0	0	0	0	1	0	FALSE	0.5817620
TAACTAAAAAATGCACCCCANGG	B6	11	41775331	41775354	+	0	0	1	8	1	0	1	10	1	1	0	0	0	0	FALSE	0.6283600
TAACTAAAAACTCTAAACCCNGG	B6	14	15799915	15799938	+	0	0	0	18	1	0	0	17	1	1	0	0	0	0	FALSE	0.5765170
TAACTAAAAAGAAATCCAAGNGG	129S1	5	97243250	97243273	+	0	0	5	38	1	0	6	38	0	0	0	0	1	0	FALSE	0.6574370
TAACTAAAAAGCCGAGAAATNGG	B6	12	88541599	88541622	+	0	0	1	6	1	0	0	6	0	1	0	0	0	1	FALSE	0.2669040
TAACTAAAAAGGGTGCCCCTNGG	129S1	6	60156765	60156788	+	0	0	2	47	1	0	1	45	0	3	0	0	0	0	TRUE	0.5818640
TAACTAAAAAGTATAATTTGNGG	129S1	16	58831238	58831261	+	0	0	1	40	1	0	1	39	0	0	0	0	0	1	FALSE	0.6114570
TAACTAAAAAGTTAGAGTAGNGG	129S1	15	26595854	26595877	+	0	0	1	31	1	0	0	30	0	2	0	0	0	0	FALSE	0.5216400
TAACTAAAAATGAACAGTGANGG	B6	7	19226139	19226162	+	0	0	2	28	1	0	3	28	0	1	0	0	0	0	FALSE	0.5664490
TAACTAAAAATTCTCATATGNGG	129S1	11	41200238	41200261	+	0	0	2	55	1	0	2	53	0	0	0	0	1	0	FALSE	0.6068710
TAACTAAAAATTGATTTTCTNGG	B6	1	174866061	174866084	+	0	0	1	45	1	0	1	44	0	0	0	0	0	1	FALSE	0.1815830
TAACTAAAACACCGCTCAATNGG	B6	9	41973723	41973746	+	0	0	1	4	1	0	0	4	0	2	0	0	0	0	FALSE	0.3685110
TAACTAAAACACCGCTCAGCNGG	129S1	9	41973723	41973746	+	0	0	2	5	1	0	1	5	0	2	0	0	0	0	FALSE	0.4414280
TAACTAAAACGGTATTCCTANGG	B6	6	26381553	26381576	+	0	0	0	2	1	0	0	2	0	0	0	0	0	1	FALSE	0.4393310
TAACTAAAACTAAAACATAGNGG	B6	14	14685450	14685473	+	0	0	2	46	1	0	2	46	1	1	0	0	0	0	FALSE	0.5794850
TAACTAAAACTACAGTGCAGNGG	B6	15	40482491	40482514	+	0	0	1	15	1	0	1	16	0	1	0	0	0	1	FALSE	0.6354090
TAACTAAAAGCACCTCGAGGNGG	B6	18	68205051	68205074	+	0	0	2	44	1	0	2	44	0	1	0	0	0	0	FALSE	0.6659080
TAACTAAAAGGAAACACGCCNGG	B6	4	113724666	113724689	+	0	0	3	4	1	0	2	8	0	3	0	0	0	0	FALSE	0.5362560
TAACTAAAAGGAAAGTCAATNGG	129S1	15	20693120	20693143	+	0	0	2	22	1	0	1	21	0	2	0	0	0	0	FALSE	0.4216360
TAACTAAAAGGGGGGGCCCTNGG	B6	6	60156765	60156788	+	0	0	16	80	1	0	19	80	0	3	0	0	0	0	TRUE	0.4343760
TAACTAAAATAACTGTGGAANGG	129S1	6	137656469	137656492	+	0	0	3	18	1	0	2	17	0	2	0	0	0	0	FALSE	0.5616200
TAACTAAAATAAGTATATATNGG	129S1	8	40547160	40547183	+	0	0	1	40	1	0	0	37	0	0	0	0	0	1	FALSE	0.5009050
TAACTAAAATACTTTCACTTNGG	129S1	8	37122103	37122126	+	0	0	3	25	1	0	3	25	0	0	0	0	0	1	FALSE	0.4692920
TAACTAAAATAGAGATATAANGG	129S1	8	42240483	42240506	+	0	0	2	32	1	0	2	31	0	2	0	0	0	0	FALSE	0.3566640
TAACTAAAATATCCCACTTTNGG	B6	8	101630498	101630521	+	0	0	2	14	1	0	2	12	0	0	0	0	0	1	FALSE	0.2339490
TAACTAAAATCAACAATCATNGG	B6	5	40426938	40426961	+	0	0	14	82	1	0	13	81	0	2	0	0	0	0	FALSE	0.4431570
TAACTAAAATGAACATGAAANGG	B6	8	94703596	94703619	+	0	0	4	59	1	0	4	58	0	1	0	0	0	0	FALSE	0.4629010
TAACTAAACAATGTTAACAANGG	129S1	10	92533039	92533062	+	0	0	2	29	1	0	1	29	0	2	0	0	0	0	FALSE	0.6375230
TAACTAAACACATAGTAGTANGG	B6	1	134920232	134920255	+	0	0	0	22	1	0	0	22	0	0	0	0	1	0	FALSE	0.4164050
TAACTAAACACATCCTTGATNGG	129S1	13	45466811	45466834	+	0	0	0	5	1	0	0	6	0	1	0	0	0	0	FALSE	0.3708410
TAACTAAACAGATGAAAAGANGG	B6	17	4070120	4070143	+	0	0	1	46	1	0	0	50	0	0	0	0	0	1	FALSE	0.5183550
TAACTAAACAGTGTTAACGANGG	B6	10	92533039	92533062	+	0	0	2	6	1	0	1	6	0	2	0	0	0	0	FALSE	0.6886990
TAACTAAACCATAGTGAAGTNGG	129S1	3	123720967	123720990	+	0	0	0	11	1	0	0	11	0	1	0	0	0	0	FALSE	0.4023520
TAACTAAACCTGAAGACCTTNGG	129S1	15	18291325	18291348	+	0	0	1	12	1	0	0	13	1	1	0	0	0	0	FALSE	0.5149540
TAACTAAACGCAAGATTAACNGG	B6	12	46969708	46969731	+	0	0	1	4	1	0	0	3	0	2	0	0	0	0	FALSE	0.2910160
TAACTAAACGTCCATTTAAGNGG	129S1	1	170413065	170413088	+	0	0	1	2	1	0	1	2	0	1	0	0	0	0	FALSE	0.4290640
TAACTAAACTTTGCTTCCAANGG	129S1	17	38616200	38616223	+	0	0	0	14	1	0	0	13	0	4	0	0	0	0	TRUE	0.5684550	Olfr137
TAACTAAAGAAACTGATTAANGG	129S1	15	21781598	21781621	+	0	0	4	41	1	0	4	40	0	0	0	0	1	0	FALSE	0.2832110
TAACTAAAGAACACACTGGANGG	B6	15	20544489	20544512	+	0	0	2	21	1	0	2	20	0	0	0	0	1	0	FALSE	0.5889920
TAACTAAAGACTTTGTTCTCNGG	B6	1	176261279	176261302	+	0	0	0	19	1	0	0	18	0	3	0	0	0	0	FALSE	0.4552900
TAACTAAAGAGTCCTAGGGANGG	129S1	4	71284563	71284586	+	0	0	1	12	1	0	1	11	0	2	0	0	0	0	FALSE	0.6519620
TAACTAAAGAGTGGAACACANGG	B6	14	16443165	16443188	+	0	0	3	28	1	0	3	29	0	1	0	0	0	0	FALSE	0.6284030
TAACTAAAGATTATTCTTCANGG	B6	8	91393982	91394005	+	0	0	0	21	1	0	0	21	0	0	0	0	1	0	FALSE	0.4777600
TAACTAAAGCAACAGGTTGANGG	129S1	5	8793016	8793039	+	0	0	3	15	1	0	2	14	0	2	0	0	0	0	FALSE	0.5238090
TAACTAAAGCACAGAGTTAANGG	B6	6	128915433	128915456	+	0	0	0	19	1	0	0	19	0	1	0	0	0	0	FALSE	0.2382280
TAACTAAAGCTAACCAGAGCNGG	B6	5	118810366	118810389	+	0	0	0	9	1	0	0	10	1	1	0	0	0	0	FALSE	0.5283610
TAACTAAAGGATGGTTCAGGNGG	B6	18	74435364	74435387	+	0	0	0	7	1	0	0	6	0	4	0	0	0	0	FALSE	0.5952990
TAACTAAAGGTGAGGTCATCNGG	B6	5	116805084	116805107	+	0	0	0	17	1	0	0	15	1	1	0	0	0	0	FALSE	0.2770610
TAACTAAAGTAGGGAAAAATNGG	129S1	14	75945946	75945969	+	0	0	1	17	1	0	1	17	0	0	0	0	1	0	FALSE	0.2724960
TAACTAAAGTATCACACTAANGG	129S1	12	27766534	27766557	+	0	0	1	9	1	0	0	9	0	2	0	0	0	0	FALSE	0.3641740
TAACTAAAGTCATTATGATTNGG	B6	2	133882941	133882964	+	0	0	3	17	1	0	3	16	0	0	0	0	0	1	FALSE	0.2645780
TAACTAAAGTGAAAACGGCTNGG	129S1	13	20081743	20081766	+	0	0	0	2	1	0	0	2	0	0	0	0	1	0	FALSE	0.5482770
TAACTAAAGTTTGGAGGAAANGG	B6	18	4962315	4962338	+	0	0	0	26	1	0	0	27	0	0	0	0	0	1	FALSE	0.4372560
TAACTAAATAACATTGGAACNGG	129S1	13	38091176	38091199	+	0	0	1	15	1	0	1	16	1	1	0	0	0	0	FALSE	0.4516740
TAACTAAATAAGACTCACCTNGG	B6	19	17224624	17224647	+	0	0	1	8	1	0	1	9	0	0	0	0	0	1	FALSE	0.5833070
TAACTAAATAAGTGTGGACTNGG	129S1	4	3807965	3807988	+	0	0	1	5	1	0	1	4	1	1	0	0	0	0	FALSE	0.5605430
TAACTAAATAGATCAACTTGNGG	129S1	12	104033323	104033346	+	0	0	2	14	1	0	1	14	0	0	0	0	0	1	FALSE	0.5970700
TAACTAAATAGGATAAGGTGNGG	B6	10	92372945	92372968	+	0	0	2	11	1	0	1	9	0	2	0	0	0	0	FALSE	0.6515330
TAACTAAATATCCCACTTTTNGG	129S1	8	101630498	101630521	+	0	0	0	5	1	0	0	5	0	0	0	0	0	1	FALSE	0.2467000
TAACTAAATCAGGAGGGAATNGG	129S1	13	98543277	98543300	+	0	0	1	32	1	0	0	30	0	2	0	0	1	0	FALSE	0.4262160
TAACTAAATGAATGGATAGANGG	B6	10	93730260	93730283	+	0	0	9	138	1	0	8	142	1	1	0	0	0	0	FALSE	0.3848070
TAACTAAATGGAAGAACAAANGG	129S1	11	71323476	71323499	+	0	0	4	42	1	0	4	43	1	2	0	0	0	0	FALSE	0.3482570
TAACTAAATGGCTTCAGAACNGG	B6	2	158212019	158212042	+	0	0	0	15	1	0	0	16	1	1	0	0	0	0	FALSE	0.4055120
TAACTAAATTATACTCAAAGNGG	129S1	4	78678354	78678377	+	0	0	1	14	1	0	1	14	0	1	0	0	2	0	FALSE	0.5005390
TAACTAAATTGCAAAAGGGGNGG	129S1	11	88602437	88602460	+	0	0	0	17	1	0	0	18	0	0	0	0	1	0	FALSE	0.6271760
TAACTAAATTGCACATGCAGNGG	B6	7	36837838	36837861	+	0	0	0	9	1	0	0	10	1	1	0	0	0	0	FALSE	0.5620140
TAACTAAATTTCAAAGTCTTNGG	B6	8	102423555	102423578	+	0	0	0	42	1	0	0	41	0	1	0	0	0	0	FALSE	0.2334980
TAACTAACAAACACTAGATANGG	B6	8	15101589	15101612	+	0	0	0	12	1	0	0	12	1	2	0	0	0	0	FALSE	0.2500540
TAACTAACAAATTCCTTTCTNGG	B6	4	88904111	88904134	+	0	0	0	20	1	0	0	21	0	0	0	0	1	0	FALSE	0.1910970
TAACTAACAAGACTCCAAGGNGG	B6	15	30859943	30859966	+	0	0	0	8	1	0	0	7	0	1	0	0	0	0	FALSE	0.7961260
TAACTAACAATCACATATAANGG	B6	2	99450441	99450464	+	0	0	2	21	1	0	2	21	1	1	0	0	0	0	FALSE	0.3556390
TAACTAACACAAAGGGAAGGNGG	B6	13	20827837	20827860	+	0	0	1	306	1	0	1	309	0	3	0	0	0	0	FALSE	0.6248010
TAACTAACACCCTGTCTAAANGG	B6	13	69427830	69427853	+	0	0	1	11	1	0	1	11	0	0	0	0	0	1	FALSE	0.2644760
TAACTAACACCTCAGATATANGG	129S1	2	60540859	60540882	+	0	0	1	8	1	0	1	8	0	3	0	0	0	0	TRUE	0.2686190
TAACTAACAGCTATCCAATTNGG	B6	10	15144626	15144649	+	0	0	3	31	1	0	3	31	1	2	0	0	0	0	FALSE	0.3044900
TAACTAACATACACACCACTNGG	B6	5	145620368	145620391	+	0	0	0	11	1	0	0	12	0	1	0	0	0	0	FALSE	0.6138820
TAACTAACATATGAGACTTTNGG	129S1	3	139342099	139342122	+	0	0	1	12	1	0	1	11	1	1	0	0	0	0	FALSE	0.3963610
TAACTAACATGGACCTCACTNGG	B6	6	12856390	12856413	+	0	0	1	7	1	0	1	6	1	1	0	0	0	0	FALSE	0.5639010
TAACTAACATTCAGATATCTNGG	B6	12	17511697	17511720	+	0	0	1	8	1	0	1	8	0	1	0	0	0	0	FALSE	0.5305390
TAACTAACATTCCTCAATTTNGG	B6	6	82244541	82244564	+	0	0	0	11	1	0	0	10	0	0	0	0	0	1	FALSE	0.1647760
TAACTAACATTTCCTTAGGCNGG	B6	14	51099368	51099391	+	0	0	1	11	1	0	2	10	0	4	0	0	0	0	TRUE	0.4397070
TAACTAACCACGCTACACAANGG	129S1	4	141119864	141119887	+	0	0	1	0	1	0	0	0	0	0	0	0	0	0	FALSE	0.6371750	Clcnka
TAACTAACCACGGTTGTTAGNGG	B6	1	69189019	69189042	+	0	0	1	4	1	0	0	4	0	2	0	0	0	0	FALSE	0.4598090
TAACTAACCATTTTAGCTTTNGG	B6	14	11556746	11556769	+	0	0	0	9	1	0	0	10	0	0	0	0	0	1	FALSE	0.2742670
TAACTAACCCTGTAAGGTTGNGG	129S1	9	115132391	115132414	+	0	0	0	3	1	0	0	4	1	1	0	0	0	0	FALSE	0.5970420
TAACTAACCTGAGATGTATTNGG	129S1	14	110776172	110776195	+	0	0	0	8	1	0	0	8	1	1	0	0	0	0	FALSE	0.3679680
TAACTAACGGGAAAAACTAANGG	B6	11	58429042	58429065	+	0	0	0	10	1	0	0	12	0	2	0	0	0	1	FALSE	0.3184180
TAACTAACGTGTGTGCCTTANGG	B6	6	125747722	125747745	+	0	0	0	2	1	0	0	2	0	0	0	0	0	1	FALSE	0.5073770
TAACTAACTAAAGCGCTTACNGG	B6	9	19262943	19262966	+	0	0	2	5	1	0	1	4	0	2	0	0	0	0	FALSE	0.3805520
TAACTAACTAACTAATAGAGNGG	129S1	4	62947791	62947814	+	0	0	3	21	1	0	3	19	0	0	0	0	0	1	FALSE	0.6060120
TAACTAACTAAGTGAAGGCANGG	B6	9	27110016	27110039	+	0	0	1	12	1	0	1	11	0	0	0	0	0	1	FALSE	0.6234370
TAACTAACTATCATTGATAANGG	B6	16	50368906	50368929	+	0	0	1	6	1	0	1	5	1	1	0	0	0	0	FALSE	0.3045010
TAACTAACTATTCCTTGGCTNGG	129S1	12	103808623	103808646	+	0	0	0	10	1	0	0	10	0	0	0	0	0	1	FALSE	0.5866110
TAACTAACTCTGAGCTTTATNGG	B6	6	140104757	140104780	+	0	0	0	12	1	0	0	12	1	1	0	0	0	0	FALSE	0.4054760
TAACTAACTGATTCTCACAANGG	129S1	8	83448541	83448564	+	0	0	1	16	1	0	0	15	0	2	0	0	0	0	FALSE	0.6253370
TAACTAACTGTAAGGAACTTNGG	B6	8	91394261	91394284	+	0	0	0	10	1	0	0	10	0	1	0	0	0	1	FALSE	0.4356300
TAACTAACTGTAGATCAAGCNGG	B6	11	38103773	38103796	+	0	0	4	47	1	0	4	50	0	0	0	0	1	0	FALSE	0.6003390
TAACTAACTGTGAAACAGCTNGG	B6	14	51026951	51026974	+	0	0	0	7	1	0	0	6	0	0	0	0	1	0	FALSE	0.5325010	Ccnb1ip1
TAACTAACTTGAGGTCACTTNGG	129S1	8	37639777	37639800	+	0	0	0	7	1	0	0	7	1	3	0	0	0	0	FALSE	0.4855970
TAACTAACTTGGGTTCTCAGNGG	129S1	13	86006223	86006246	+	0	0	2	13	1	0	1	14	0	0	0	0	0	1	FALSE	0.6945320
TAACTAACTTTCCAGAACACNGG	B6	8	41067838	41067861	+	0	0	0	14	1	0	0	14	0	0	0	0	1	0	FALSE	0.5617280
TAACTAAGAAGGTATAGTGGNGG	129S1	5	10394170	10394193	+	0	0	2	14	1	0	1	13	0	1	0	0	0	0	FALSE	0.6867980
TAACTAAGAAGTTAGAGTGGNGG	B6	15	26595854	26595877	+	0	0	2	9	1	0	0	8	0	2	0	0	0	0	FALSE	0.5540820
TAACTAAGAATCTTTGTAAGNGG	129S1	6	106437181	106437204	+	0	0	2	12	1	0	1	11	1	2	0	0	0	0	FALSE	0.6032790
TAACTAAGACAACTACCCCANGG	129S1	10	94255491	94255514	+	0	0	5	12	1	0	5	12	0	3	0	0	0	0	FALSE	0.6990110
TAACTAAGACAAGGGAGTCTNGG	129S1	12	79862625	79862648	+	0	0	1	19	1	0	0	19	0	0	0	0	0	0	FALSE	0.4792360
TAACTAAGACAATCAATTTGNGG	B6	10	107006810	107006833	+	0	0	2	24	1	0	2	21	1	1	0	0	0	0	FALSE	0.4777800
TAACTAAGACAATGGTTGTTNGG	129S1	3	112358228	112358251	+	0	0	2	25	1	0	1	27	0	0	0	0	1	0	FALSE	0.3984670
TAACTAAGACACAGAAGGATNGG	B6	6	91095045	91095068	+	0	0	3	29	1	0	3	28	1	1	0	0	0	0	FALSE	0.5641750
TAACTAAGACACTACTTCTANGG	129S1	1	135612924	135612947	+	0	0	3	19	1	0	3	18	0	3	0	0	0	0	FALSE	0.2685780
TAACTAAGACACTCATCATTNGG	129S1	5	25826361	25826384	+	0	0	1	30	1	0	2	30	1	1	0	0	0	0	FALSE	0.4980340
TAACTAAGACAGATACTGAGNGG	129S1	12	78004260	78004283	+	0	0	2	43	1	0	2	40	0	0	0	0	1	0	FALSE	0.7257020
TAACTAAGACAGATGTACTCNGG	129S1	1	99275988	99276011	+	0	0	2	21	1	0	2	22	1	2	0	0	0	0	FALSE	0.6252040
TAACTAAGACAGTAATAAAGNGG	129S1	1	124604965	124604988	+	0	0	1	38	1	0	1	36	0	0	0	0	0	0	FALSE	0.4856350
TAACTAAGACAGTTGAATATNGG	B6	7	128520888	128520911	+	0	0	1	15	1	0	0	16	0	1	0	0	0	1	FALSE	0.4534860
TAACTAAGACAGTTGGGGGTNGG	129S1	13	64512506	64512529	+	0	0	2	27	1	0	2	26	1	2	0	0	1	0	FALSE	0.4975450
TAACTAAGACATTGGTGCAANGG	B6	18	62789185	62789208	+	0	0	0	17	1	0	0	17	1	1	0	0	0	0	FALSE	0.5810370
TAACTAAGACCATTCCCAGTNGG	129S1	12	71762830	71762853	+	0	0	1	8	1	0	1	7	0	0	0	0	0	0	FALSE	0.5982430
TAACTAAGACCCTGAAAAACNGG	B6	11	55032855	55032878	+	0	0	3	13	1	0	2	13	0	0	0	0	0	1	FALSE	0.2739700
TAACTAAGACCCTGGGATCTNGG	B6	18	73834181	73834204	+	0	0	1	23	1	0	1	21	0	0	0	0	0	1	FALSE	0.4889730
TAACTAAGACGGGGGGGGGTNGG	B6	8	90732487	90732510	+	0	0	5	38	1	0	4	39	0	0	0	0	0	1	FALSE	0.3293290
TAACTAAGACTTTTCCATTGNGG	129S1	7	17936508	17936531	+	0	0	2	10	1	0	2	13	1	2	0	0	0	0	FALSE	0.4906430
TAACTAAGAGAGCCACCCCTNGG	129S1	7	73161576	73161599	+	0	0	0	8	1	0	0	7	0	3	0	0	0	0	FALSE	0.6290660
TAACTAAGAGGCCCACACTTNGG	B6	11	88638577	88638600	+	0	0	0	7	1	0	0	6	0	0	0	0	0	1	FALSE	0.6103510
TAACTAAGAGGTTGATTCCANGG	B6	8	72559807	72559830	+	0	0	1	13	1	0	1	11	0	0	0	0	1	0	FALSE	0.5973780
TAACTAAGATACTACTTGTANGG	B6	1	135612924	135612947	+	0	0	1	14	1	0	0	13	0	3	0	0	0	0	FALSE	0.4651850
TAACTAAGATAGCAGACAGANGG	129S1	14	12688985	12689008	+	0	0	1	20	1	0	1	21	0	2	0	0	0	0	FALSE	0.5457210
TAACTAAGCAAGCCTTATATNGG	B6	2	56293326	56293349	+	0	0	1	28	1	0	1	31	0	1	0	0	0	0	FALSE	0.4814400
TAACTAAGCAATCTCCATCANGG	129S1	4	140900563	140900586	+	0	0	2	17	1	0	2	17	1	2	0	0	0	0	FALSE	0.6413510
TAACTAAGCAGGGGCTCACGNGG	129S1	14	73131032	73131055	+	0	0	0	7	1	0	0	6	0	0	0	0	1	0	FALSE	0.5382200
TAACTAAGCATCTTGGGGGGNGG	129S1	19	27574357	27574380	+	0	0	3	21	1	0	4	16	0	0	0	0	1	0	FALSE	0.3849880
TAACTAAGCATGAGATGAACNGG	B6	5	17013843	17013866	+	0	0	0	13	1	0	0	14	0	1	0	0	0	0	FALSE	0.4350640
TAACTAAGCCACTCCTGGGANGG	129S1	10	22887252	22887275	+	0	0	1	6	1	0	0	5	0	2	0	0	0	0	FALSE	0.5859300
TAACTAAGCCCAGGTCCAGGNGG	B6	6	83592007	83592030	+	0	0	2	25	1	0	1	26	0	2	0	0	0	0	FALSE	0.6482740
TAACTAAGCTCAACTACTCTNGG	129S1	10	23290685	23290708	+	0	0	1	4	1	0	0	4	0	2	0	0	0	0	FALSE	0.5262880
TAACTAAGCTCAGAAAGAGANGG	B6	1	81229136	81229159	+	0	0	0	21	1	0	0	21	0	0	0	0	0	1	FALSE	0.5904470
TAACTAAGCTCGACTACTCCNGG	B6	10	23290685	23290708	+	0	0	1	1	1	0	0	1	0	2	0	0	0	0	FALSE	0.5373800
TAACTAAGGAAGGTTGGCAGNGG	B6	7	129916981	129917004	+	0	0	1	16	1	0	1	16	0	1	0	0	0	0	FALSE	0.6055420
TAACTAAGGAGAAGTAGGACNGG	129S1	8	56606594	56606617	+	0	0	1	11	1	0	1	11	0	1	0	0	0	0	FALSE	0.6024340
TAACTAAGGCACTCGTGGGANGG	B6	10	22887252	22887275	+	0	0	1	4	1	0	0	5	0	2	0	0	0	0	FALSE	0.5792600
TAACTAAGGCAGGAAGGACANGG	129S1	2	129989625	129989648	+	0	0	4	34	1	0	3	34	0	2	0	0	0	0	FALSE	0.5781280
TAACTAAGGCAGGCAGCATGNGG	129S1	12	17631974	17631997	+	0	0	3	15	1	0	2	15	0	2	0	1	0	1	FALSE	0.6513980
TAACTAAGGGTTAAGCTGACNGG	129S1	12	25725000	25725023	+	0	0	0	2	1	0	0	2	0	2	0	0	0	0	FALSE	0.5295960
TAACTAAGGTCTGCTCACTGNGG	129S1	8	39076189	39076212	+	0	0	1	30	1	0	0	21	0	0	0	0	0	0	FALSE	0.7485650
TAACTAAGGTTAATAATGTANGG	B6	12	15038330	15038353	+	0	0	0	7	1	0	0	7	0	0	0	0	0	1	FALSE	0.4596610
TAACTAAGGTTCACAACACGNGG	B6	4	38296573	38296596	+	0	0	0	2	1	0	0	2	0	0	0	0	1	0	FALSE	0.6580020
TAACTAAGTAGTTGACTTTTNGG	129S1	3	83263343	83263366	+	0	0	1	11	1	0	1	13	0	0	0	0	0	1	FALSE	0.1260910	Dchs2
TAACTAAGTATACTGGCAAGNGG	B6	13	116702725	116702748	+	0	0	1	2	1	0	1	2	0	0	0	0	1	0	FALSE	0.6240650
TAACTAAGTATCTTTATAGANGG	B6	10	92497636	92497659	+	0	0	0	7	1	0	0	8	0	1	0	0	0	0	FALSE	0.3165160
TAACTAAGTCAACATGGTAANGG	129S1	9	74016797	74016820	+	0	0	1	16	1	0	0	15	0	2	0	0	0	0	FALSE	0.6205690
TAACTAAGTCACAAGTCTTCNGG	129S1	14	69808292	69808315	+	0	0	4	13	1	0	4	12	0	0	0	0	1	0	FALSE	0.4428390
TAACTAAGTCAGGAAGGAATNGG	B6	13	98543277	98543300	+	0	0	3	45	1	0	2	45	0	2	0	0	1	0	FALSE	0.4467600
TAACTAAGTGAACATCACACNGG	129S1	1	7926179	7926202	+	0	0	1	14	1	0	0	15	0	1	0	0	0	0	FALSE	0.7008230
TAACTAAGTTCAGGTCCAGGNGG	129S1	6	83592007	83592030	+	0	0	3	15	1	0	1	14	0	2	0	0	0	0	FALSE	0.6566790
TAACTAAGTTCCCTTGCTAANGG	B6	12	117917258	117917281	+	0	0	0	11	1	0	0	12	1	2	0	0	0	0	FALSE	0.5380280
TAACTAATAAAAAATGGGTTNGG	129S1	19	47982953	47982976	+	0	0	3	51	1	0	3	49	0	0	0	0	0	1	FALSE	0.4528480
TAACTAATAAAGTGCCACACNGG	B6	18	32440378	32440401	+	0	0	2	15	1	0	1	16	0	2	0	0	0	1	FALSE	0.6470160
TAACTAATAACAAGTAGCTANGG	B6	13	37510650	37510673	+	0	0	0	7	1	0	0	8	0	0	0	0	0	1	FALSE	0.5035490
TAACTAATAAGAGGATTATTNGG	B6	14	111194012	111194035	+	0	0	1	11	1	0	1	10	0	0	0	0	0	1	FALSE	0.2201540
TAACTAATACATAAGGGGGANGG	B6	2	162122891	162122914	+	0	0	0	10	1	0	0	9	0	0	0	0	0	1	FALSE	0.5734480
TAACTAATAGATGAGGCGGTNGG	B6	15	19464535	19464558	+	0	0	1	0	1	0	0	1	0	2	0	0	0	0	FALSE	0.5557450
TAACTAATAGGTCACATAACNGG	B6	4	113889979	113890002	+	0	0	1	68	1	0	0	67	0	2	0	0	0	0	FALSE	0.4443420
TAACTAATAGTTAATTAGTANGG	B6	17	49898425	49898448	+	0	0	1	20	1	0	1	20	0	1	0	0	1	0	FALSE	0.5711530
TAACTAATAGTTTCTAGCCCNGG	129S1	4	114285636	114285659	+	0	0	1	6	1	0	1	5	1	4	0	0	0	0	TRUE	0.4543420
TAACTAATATAGAAAATAGANGG	B6	6	57158805	57158828	+	0	0	1	46	1	0	1	47	0	1	0	0	0	0	FALSE	0.4191300
TAACTAATATATTATAATTTNGG	B6	12	114435797	114435820	+	0	0	4	51	1	0	4	49	0	3	0	0	0	0	TRUE	0.0933229
TAACTAATATCTGAAGGAAANGG	129S1	18	17877720	17877743	+	0	0	0	30	1	0	0	29	0	1	0	0	0	0	FALSE	0.4508120
TAACTAATCAGCTTCCCGGTNGG	B6	6	105725525	105725548	+	0	0	0	2	1	0	0	3	0	0	0	0	0	1	FALSE	0.6305750
TAACTAATCCTCATCCCTGGNGG	B6	4	71347743	71347766	+	0	0	0	3	1	0	0	3	0	2	0	0	0	1	FALSE	0.6549140
TAACTAATCCTTAGAAAAAANGG	B6	4	82103243	82103266	+	0	0	0	31	1	0	0	30	0	0	0	0	1	0	FALSE	0.1333640
TAACTAATGAAATCATGAGANGG	129S1	16	56625538	56625561	+	0	0	2	17	1	0	2	19	1	2	0	0	0	0	FALSE	0.6396820	Tmem45a
TAACTAATGACCCATCTCCANGG	B6	1	156500906	156500929	+	0	0	3	32	1	0	3	33	0	0	0	0	1	0	FALSE	0.5928470	Tor3a
TAACTAATGACTGATTGAGANGG	B6	7	117932414	117932437	+	0	0	0	49	1	0	0	48	0	0	0	0	0	1	FALSE	0.6485840
TAACTAATGATTGACACGTGNGG	B6	8	108009867	108009890	+	0	0	2	17	1	0	2	20	1	1	0	0	0	0	FALSE	0.5951870
TAACTAATGGGCAGGTCCCANGG	129S1	17	44274930	44274953	+	0	0	1	20	1	0	0	21	0	0	0	0	0	0	FALSE	0.5518060
TAACTAATGGTTGGTTAATANGG	B6	1	59192823	59192846	+	0	0	1	11	1	0	0	12	0	2	0	0	0	0	FALSE	0.2004670
TAACTAATGTATAATGAGGANGG	B6	8	81522857	81522880	+	0	0	1	17	1	0	1	16	1	1	0	0	0	0	FALSE	0.5637460
TAACTAATGTCTGCTTATATNGG	B6	3	82965970	82965993	+	0	0	0	7	1	0	0	7	0	1	0	0	1	0	FALSE	0.2974730	Plrg1
TAACTAATGTGGGGGGGGGCNGG	B6	8	3160381	3160404	+	0	0	7	41	1	0	5	46	0	0	0	0	0	1	FALSE	0.3274220
TAACTAATTAATTCACCAAGNGG	129S1	17	53480993	53481016	+	0	0	3	6	1	0	2	6	0	0	0	0	1	0	FALSE	0.5969720
TAACTAATTAGAATTGGGGGNGG	129S1	9	103379180	103379203	+	0	0	3	28	1	0	3	25	0	0	0	0	2	0	FALSE	0.4997550
TAACTAATTAGGTCAGTCCCNGG	129S1	11	121433226	121433249	+	0	0	1	8	1	0	1	7	0	0	0	0	0	0	FALSE	0.6061350
TAACTAATTCACTGATACCGNGG	129S1	12	50347256	50347279	+	0	0	1	5	1	0	1	5	1	1	0	0	0	0	FALSE	0.5688590
TAACTAATTCAGAACCCTCTNGG	129S1	4	95660794	95660817	+	0	0	3	9	1	0	2	9	0	0	0	0	0	1	FALSE	0.4636730
TAACTAATTGCTGGAGCAGANGG	B6	12	16538126	16538149	+	0	0	0	10	1	0	0	11	0	1	0	0	0	0	FALSE	0.5072700
TAACTAATTGTATTCAGAGANGG	B6	15	24132776	24132799	+	0	0	4	8	1	0	4	7	0	0	0	0	1	0	FALSE	0.5574470
TAACTAATTTCAAATTTGCGNGG	B6	13	99497585	99497608	+	0	0	1	12	1	0	0	12	0	2	0	0	0	0	FALSE	0.6346090
TAACTAATTTCTTATTAACANGG	129S1	4	26963936	26963959	+	0	0	0	24	1	0	0	25	1	1	0	0	0	0	FALSE	0.6234660
TAACTAATTTGGAATATTTGNGG	129S1	11	93356386	93356409	+	0	0	2	35	1	0	2	35	0	1	0	0	0	0	FALSE	0.4042190
TAACTAATTTTCTCATCTCTNGG	129S1	8	114313984	114314007	+	0	0	2	21	1	0	2	22	0	3	0	0	0	0	FALSE	0.4492640
TAACTAATTTTGTGTGTGTTNGG	129S1	10	42604496	42604519	+	0	0	2	68	1	0	3	66	0	0	0	0	1	0	FALSE	0.3677200
TAACTACAAAAAAAATCTTCNGG	B6	12	35675193	35675216	+	0	0	2	49	1	0	2	47	0	0	0	0	1	0	FALSE	0.3020390
TAACTACAAAAATTAGAGTANGG	129S1	17	92083844	92083867	+	0	0	2	29	1	0	2	28	0	1	0	0	0	0	FALSE	0.4218250
TAACTACAAAATAAAAATTTNGG	129S1	18	60147952	60147975	+	0	0	5	94	1	0	4	90	0	0	0	0	1	0	FALSE	0.2061870
TAACTACAACAAAGAGTTAANGG	129S1	2	152625208	152625231	+	0	0	1	25	1	0	1	22	1	1	0	0	0	0	FALSE	0.2876510
TAACTACAACAATGACACCANGG	B6	14	109609600	109609623	+	0	0	0	18	1	0	0	18	0	0	0	0	0	1	FALSE	0.6717440
TAACTACAACAGGATATGTGNGG	129S1	17	69741640	69741663	+	0	0	3	11	1	0	3	11	1	2	0	0	0	0	FALSE	0.6914030
TAACTACAACCAAAAGGCTCNGG	B6	6	106799183	106799206	+	0	0	0	10	1	0	0	8	0	0	0	0	0	1	FALSE	0.4907210
TAACTACAACTGAAGAACACNGG	B6	9	98323560	98323583	+	0	0	0	11	1	0	0	10	0	0	0	0	0	1	FALSE	0.6365790
TAACTACAACTTCAGGAGATNGG	129S1	4	153761099	153761122	+	0	0	2	32	1	0	2	34	0	1	0	0	0	0	FALSE	0.5881220
TAACTACAATAATCAAAGAGNGG	129S1	1	81151438	81151461	+	0	0	2	15	1	0	2	15	1	1	0	0	0	0	FALSE	0.6764170
TAACTACAATCAGAAGTGAANGG	129S1	3	36508108	36508131	+	0	0	1	44	1	0	2	37	0	0	0	0	0	1	FALSE	0.5965040
TAACTACAATCCCTTGGAGTNGG	B6	4	77488261	77488284	+	0	0	0	7	1	0	0	6	0	1	0	0	0	0	FALSE	0.4515240
TAACTACACAATTCCTGGGTNGG	129S1	8	15764723	15764746	+	0	0	0	4	1	0	0	4	0	2	0	0	0	0	FALSE	0.5764630
TAACTACACAGTGTTGAATANGG	B6	5	23374061	23374084	+	0	0	3	17	1	0	2	17	0	2	0	0	0	0	FALSE	0.4783220
TAACTACACATGATTGTGGANGG	129S1	9	78710546	78710569	+	0	0	0	7	1	0	0	6	0	2	0	0	1	0	FALSE	0.6412740
TAACTACACCCCTAAAACATNGG	B6	4	6121750	6121773	+	0	0	4	16	1	0	4	14	0	0	0	0	0	1	FALSE	0.5027980
TAACTACACTAATGGACCAANGG	129S1	14	15826386	15826409	+	0	0	0	3	1	0	0	2	1	3	0	0	0	0	FALSE	0.6052780
TAACTACACTATAATTAACTNGG	B6	10	103154288	103154311	+	0	0	1	6	1	0	0	6	0	2	0	0	0	0	FALSE	0.4863930
TAACTACACTGAAGAACACANGG	129S1	9	98323560	98323583	+	0	0	2	26	1	0	1	27	0	0	0	0	0	1	FALSE	0.6561270
TAACTACAGAACTTATCTTCNGG	129S1	18	59885835	59885858	+	0	0	0	13	1	0	0	13	0	2	0	0	0	0	FALSE	0.4565470
TAACTACAGAGTCCTGGGGANGG	B6	4	71284563	71284586	+	0	0	1	18	1	0	0	20	0	2	0	0	0	0	FALSE	0.6401350
TAACTACAGCATGTAACCATNGG	B6	8	84244462	84244485	+	0	0	1	11	1	0	0	12	0	0	0	0	0	1	FALSE	0.5625190
TAACTACAGCCACATTTTTTNGG	129S1	19	46589529	46589552	+	0	0	0	19	1	0	0	20	0	0	0	0	1	0	FALSE	0.1762670
TAACTACAGCTATGCTAGGTNGG	B6	8	81225194	81225217	+	0	0	6	38	1	0	5	39	0	2	0	0	0	0	FALSE	0.4863260
TAACTACAGGATAAATAGTANGG	B6	7	115868410	115868433	+	0	0	2	9	1	0	1	10	0	2	0	0	0	0	TRUE	0.4926020
TAACTACAGGCCAAACTGGTNGG	B6	18	21908302	21908325	+	0	0	5	32	1	0	5	33	1	1	0	0	0	0	FALSE	0.5269200
TAACTACAGGGGCATTGAGGNGG	129S1	7	82515811	82515834	+	0	0	1	3	1	0	1	3	0	1	0	0	0	0	FALSE	0.6347530
TAACTACAGTGCCATCACTTNGG	B6	5	23661526	23661549	+	0	0	6	39	1	0	6	39	0	0	0	0	1	0	FALSE	0.6040540
TAACTACAGTTCCAGAAAATNGG	129S1	8	88078413	88078436	+	0	0	10	90	1	0	11	92	0	1	0	0	0	0	FALSE	0.3375050
TAACTACAGTTTACTTAGTCNGG	129S1	4	82356786	82356809	+	0	0	0	10	1	0	0	9	0	0	0	0	0	1	FALSE	0.4148460
TAACTACATACTGAACAATANGG	129S1	6	75354212	75354235	+	0	0	1	20	1	0	1	20	0	2	0	0	0	0	FALSE	0.2998420
TAACTACATACTTCTGTAAANGG	B6	8	32850499	32850522	+	0	0	0	13	1	0	0	13	0	0	0	0	1	0	FALSE	0.2498080
TAACTACATAGATAGATATANGG	129S1	4	148975990	148976013	+	0	0	0	82	1	0	0	86	0	0	0	0	1	0	FALSE	0.4112660	Casz1
TAACTACATCACCATCACGGNGG	129S1	3	149153826	149153849	+	0	0	0	7	1	0	0	7	0	0	0	0	0	0	FALSE	0.6992430
TAACTACATCCATCAGAATGNGG	B6	13	76643249	76643272	+	0	0	2	12	1	0	2	9	0	4	0	0	0	0	FALSE	0.5537420
TAACTACATCTATCAGTTTGNGG	129S1	13	76643249	76643272	+	0	0	0	11	1	0	0	9	0	4	0	0	0	0	FALSE	0.4795270
TAACTACATGAAAGGACAGGNGG	B6	7	18792220	18792243	+	0	0	0	19	1	0	0	17	0	0	0	0	1	0	FALSE	0.6734130
TAACTACATGAGTAGCAGAGNGG	129S1	14	15095770	15095793	+	0	0	1	10	1	0	1	10	0	1	0	0	0	0	FALSE	0.6994510
TAACTACATGGATACTTCAANGG	129S1	17	38507057	38507080	+	0	0	2	7	1	0	1	7	0	2	0	0	0	0	TRUE	0.5470380
TAACTACATGTTTGGTTTGTNGG	129S1	12	39870438	39870461	+	0	0	2	9	1	0	1	11	0	2	0	0	0	0	FALSE	0.3334830
TAACTACATTGCTGCAGAGCNGG	129S1	4	56058306	56058329	+	0	0	0	36	1	0	0	37	0	1	0	0	0	0	FALSE	0.4920790
TAACTACATTTGAAAGGAAANGG	B6	11	93279317	93279340	+	0	0	3	58	1	0	3	56	0	1	0	0	0	0	FALSE	0.3618870
TAACTACATTTTTTTTACCTNGG	B6	13	64592681	64592704	+	0	0	1	30	1	0	1	28	0	0	0	0	0	1	FALSE	0.4155710
TAACTACCAACTGCTTTACTNGG	129S1	8	122880777	122880800	+	0	0	3	5	1	0	3	5	0	0	0	0	0	1	FALSE	0.4449130
TAACTACCACAAAGCTCTGGNGG	B6	4	10776160	10776183	+	0	0	2	14	1	0	1	14	0	3	0	0	0	0	FALSE	0.6328750
TAACTACCACAGCAGCTGAANGG	B6	14	35535715	35535738	+	0	0	2	14	1	0	2	13	0	0	0	0	0	1	FALSE	0.5435100
TAACTACCATCTTCTTGGCTNGG	129S1	14	104537989	104538012	+	0	0	0	12	1	0	0	13	0	1	0	0	0	0	TRUE	0.4632560
TAACTACCATGATATCATCANGG	129S1	11	58288661	58288684	+	0	0	2	12	1	0	0	13	0	2	0	0	0	0	FALSE	0.6010740
TAACTACCATGCTAAATTTGNGG	B6	1	13775159	13775182	+	0	0	0	12	1	0	0	11	1	2	0	0	0	0	FALSE	0.5113360
TAACTACCCTGGTGAGTTAANGG	B6	7	67523564	67523587	+	0	0	0	1	1	0	0	1	0	1	0	0	0	0	FALSE	0.3845930
TAACTACCCTTGGAGGGGGGNGG	129S1	9	61226004	61226027	+	0	0	1	14	1	0	1	13	0	0	0	0	1	0	FALSE	0.4377350
TAACTACCGAGACCCACGGCNGG	129S1	10	45021501	45021524	+	0	0	0	4	1	0	0	4	0	1	0	0	1	0	FALSE	0.5390710
TAACTACCGTAAGGATACTGNGG	B6	8	89618983	89619006	+	0	0	1	2	1	0	0	2	0	2	0	0	0	0	FALSE	0.6919790
TAACTACCGTGGGGATACTGNGG	129S1	8	89618983	89619006	+	0	0	1	6	1	0	0	4	0	2	0	0	0	0	FALSE	0.6790750
TAACTACCTAAACAATGTAANGG	129S1	4	70359906	70359929	+	0	0	0	6	1	0	0	6	0	1	0	0	0	0	FALSE	0.4400710
TAACTACCTACACTCTGTAGNGG	129S1	14	18049994	18050017	+	0	0	1	8	1	0	0	8	0	2	0	0	0	0	FALSE	0.6503620
TAACTACCTACCATCTGAGCNGG	B6	7	129966080	129966103	+	0	0	1	7	1	0	0	6	0	1	0	0	1	0	FALSE	0.5387100
TAACTACCTAGCTCTTTGGTNGG	B6	14	29034597	29034620	+	0	0	1	9	1	0	1	8	0	0	0	0	1	0	FALSE	0.4885870
TAACTACCTGCACTTGGTTGNGG	B6	3	112222033	112222056	+	0	0	1	4	1	0	0	4	0	2	0	0	0	0	FALSE	0.4583090
TAACTACCTGCTGGAGCAAANGG	B6	12	116631961	116631984	+	0	0	2	11	1	0	1	12	0	2	0	0	0	0	FALSE	0.3882200
TAACTACCTGGCCTTGGTTGNGG	129S1	3	112222033	112222056	+	0	0	1	4	1	0	0	4	0	2	0	0	0	0	FALSE	0.4445790
TAACTACCTTATTTACACAGNGG	129S1	X	51882115	51882138	+	0	0	1	12	1	0	0	12	0	0	0	0	1	0	FALSE	0.6650920
TAACTACCTTCCAGAACACANGG	129S1	8	41067842	41067865	+	0	0	2	10	1	0	2	11	0	0	0	0	1	0	FALSE	0.6239160
TAACTACCTTTTCTTTCATANGG	B6	11	61497523	61497546	+	0	0	1	18	1	0	1	20	0	0	0	0	0	1	FALSE	0.3080730
TAACTACCTTTTTTTTTAACNGG	129S1	16	57124978	57125001	+	0	0	4	33	1	0	3	33	0	0	0	0	0	1	FALSE	0.2785100
TAACTACGGGGCATGCCCGGNGG	B6	17	38576904	38576927	+	0	0	0	1	1	0	0	1	0	3	0	0	0	1	TRUE	0.6283510
TAACTACGTGTTCATCATTANGG	B6	11	90149488	90149511	+	0	0	0	5	1	0	0	4	1	1	0	0	0	0	FALSE	0.3472700
TAACTACTAAAGAAAAAAAANGG	129S1	5	19891645	19891668	+	0	0	9	175	1	0	12	180	0	0	0	0	0	1	FALSE	0.3324090
TAACTACTACGGGGAAGGTGNGG	129S1	14	72205802	72205825	+	0	0	1	4	1	0	0	5	0	2	0	0	0	0	FALSE	0.5516320
TAACTACTATTTGAATAAGTNGG	129S1	5	40964057	40964080	+	0	0	1	11	1	0	1	12	1	1	0	0	0	0	FALSE	0.4099000
TAACTACTATTTTCCTACAANGG	B6	8	48956615	48956638	+	0	0	0	15	1	0	0	15	1	1	0	0	0	0	FALSE	0.4843490
TAACTACTCAATCTTATTTGNGG	B6	1	134984137	134984160	+	0	0	0	8	1	0	0	8	0	2	0	0	0	0	FALSE	0.5860210
TAACTACTCCACGGGAAATCNGG	129S1	11	57313458	57313481	+	0	0	1	3	1	0	0	4	0	0	0	0	0	1	FALSE	0.3994610
TAACTACTCTTGGCACTGAGNGG	B6	6	57297871	57297894	+	0	0	0	5	1	0	0	5	1	1	0	0	0	0	FALSE	0.7080170	Vmn1r16
TAACTACTGACATCAGTAATNGG	B6	18	9093910	9093933	+	0	0	1	4	1	0	1	3	0	1	0	0	0	0	FALSE	0.3103670
TAACTACTGCTTTTTGGGGANGG	B6	15	91051975	91051998	+	0	0	0	11	1	0	0	11	0	0	0	0	1	0	FALSE	0.3746350
TAACTACTGGATATTATTAANGG	B6	X	139828390	139828413	+	0	0	1	12	1	0	0	10	0	2	0	0	0	0	FALSE	0.2616970
TAACTACTGTCTGGGTATCANGG	129S1	12	28577101	28577124	+	0	0	0	6	1	0	0	6	0	0	0	0	0	1	FALSE	0.5180290
TAACTACTTAACCTTTTTAANGG	129S1	5	30754086	30754109	+	0	0	0	19	1	0	0	19	1	1	0	0	0	0	FALSE	0.1754560
TAACTACTTACTTACTTACANGG	B6	1	156653196	156653219	+	0	0	5	21	1	0	4	22	0	0	0	0	1	0	FALSE	0.6243020
TAACTACTTAGGCTATAGCCNGG	129S1	3	97019852	97019875	+	0	0	0	2	1	0	0	2	1	1	0	0	0	0	FALSE	0.6300640
TAACTACTTATGAGCCCTGTNGG	129S1	18	10524650	10524673	+	0	0	0	7	1	0	0	7	0	0	0	0	1	0	FALSE	0.5720930
TAACTACTTGATCTCATGAANGG	B6	14	110276543	110276566	+	0	0	0	11	1	0	0	11	1	1	0	0	0	0	FALSE	0.6160110
TAACTACTTGCAAACTAAAGNGG	B6	17	27399465	27399488	+	0	0	2	10	1	0	1	9	0	2	0	0	1	0	TRUE	0.5796990
TAACTACTTTAAAAATAATANGG	B6	13	39162755	39162778	+	0	0	2	72	1	0	2	71	1	1	0	0	0	0	FALSE	0.3413610
TAACTACTTTAGGCCAAGCANGG	129S1	14	17751580	17751603	+	0	0	1	9	1	0	0	8	0	2	0	0	0	0	FALSE	0.6546680
TAACTACTTTGTTTATGACTNGG	B6	18	9108768	9108791	+	0	0	3	24	1	0	3	26	0	1	0	0	0	0	FALSE	0.4652410
TAACTACTTTTAGCACAATGNGG	B6	6	81111840	81111863	+	0	0	0	5	1	0	0	6	0	2	0	0	0	0	FALSE	0.5676830
TAACTACTTTTTTTAAAAGTNGG	B6	9	106979116	106979139	+	0	0	9	79	1	0	6	88	0	0	0	0	1	0	FALSE	0.4301760
TAACTAGAAATTGATGACAGNGG	B6	15	19371365	19371388	+	0	0	3	21	1	0	1	22	0	2	0	0	0	0	FALSE	0.6267130
TAACTAGAACACTGCCTAAANGG	B6	16	45736034	45736057	+	0	0	1	9	1	0	1	7	1	2	0	0	0	0	FALSE	0.4251760
TAACTAGAACAGTCTCAGAGNGG	129S1	14	11429307	11429330	+	0	0	1	8	1	0	0	8	0	2	0	0	0	0	FALSE	0.7048830
TAACTAGAACCCCAGAGCTTNGG	B6	12	104426217	104426240	+	0	0	7	69	1	0	6	71	0	2	0	0	0	0	FALSE	0.4256480
TAACTAGAAGACAAATAGGTNGG	B6	1	171548990	171549013	+	0	0	1	19	1	0	1	16	0	4	0	0	0	0	FALSE	0.6031930
TAACTAGAAGATGCGCCTCTNGG	129S1	8	92668000	92668023	+	0	0	1	13	1	0	0	14	0	2	0	0	0	0	FALSE	0.5546990
TAACTAGAAGTAATGGTGCTNGG	B6	7	50498154	50498177	+	0	0	0	10	1	0	0	9	0	2	0	0	0	0	FALSE	0.5518110
TAACTAGAAGTCTTCAGCAANGG	B6	7	106473909	106473932	+	0	0	2	10	1	0	1	11	0	2	0	0	0	0	FALSE	0.5657090
TAACTAGAAGTCTTCGTCAANGG	129S1	7	106473909	106473932	+	0	0	1	1	1	0	0	1	0	2	0	0	0	0	FALSE	0.4806460
TAACTAGAAGTGCAACGAAGNGG	B6	1	160191443	160191466	+	0	0	1	3	1	0	0	3	0	2	0	0	0	0	FALSE	0.6373780
TAACTAGAATAGTCTCGGAGNGG	B6	14	11429307	11429330	+	0	0	1	0	1	0	0	0	0	2	0	0	0	0	FALSE	0.7040000
TAACTAGAATATGAGATTTANGG	129S1	1	171566705	171566728	+	0	0	1	18	1	0	1	18	0	6	0	0	0	0	TRUE	0.1995500
TAACTAGAATGTCTTTGTACNGG	B6	7	54733183	54733206	+	0	0	1	8	1	0	1	6	0	0	0	0	1	0	FALSE	0.4867890
TAACTAGAATTCAAATTGCTNGG	129S1	1	171548990	171549013	+	0	0	3	27	1	0	2	31	0	4	0	0	0	0	FALSE	0.5232570
TAACTAGAATTCGCTCTCCTNGG	B6	7	24455687	24455710	+	0	0	4	19	1	0	4	19	1	1	0	0	0	0	FALSE	0.4590090	Cd177
TAACTAGACAAGTCTTACAANGG	B6	4	67358657	67358680	+	0	0	10	53	1	0	10	54	0	1	0	0	0	0	FALSE	0.7020800
TAACTAGACAGGAGCACTGGNGG	B6	13	64175942	64175965	+	0	0	2	10	1	0	1	11	0	2	0	0	0	0	FALSE	0.6152470
TAACTAGACAGGGGCATTGGNGG	129S1	13	64175942	64175965	+	0	0	1	6	1	0	0	5	0	2	0	0	0	0	FALSE	0.4798030
TAACTAGACCACAGCATGTANGG	B6	5	14812460	14812483	+	0	0	2	14	1	0	2	14	0	1	0	0	0	0	FALSE	0.4283040
TAACTAGACGTGCCTGTCAANGG	129S1	2	161801457	161801480	+	0	0	0	3	1	0	0	3	0	1	0	0	0	0	FALSE	0.6289480
TAACTAGACTCTTCTTTCCGNGG	B6	9	48477851	48477874	+	0	0	0	3	1	0	0	4	0	1	0	0	0	0	FALSE	0.6268750
TAACTAGACTTGGTGACAAANGG	B6	17	41110260	41110283	+	0	0	0	13	1	0	0	12	0	2	0	0	0	0	FALSE	0.5164810
TAACTAGAGAAAAAAGCAGTNGG	129S1	9	107188538	107188561	+	0	0	1	25	1	0	1	25	1	1	0	0	0	0	FALSE	0.5692940
TAACTAGAGAACTTTTTTTANGG	129S1	8	35843727	35843750	+	0	0	0	17	1	0	0	17	1	1	0	0	0	0	FALSE	0.3154440	Ppp1r3b
TAACTAGAGAGGTGTGGCTCNGG	B6	11	35930703	35930726	+	0	0	1	9	1	0	0	9	0	1	0	0	0	0	FALSE	0.4835530	Tenm2
TAACTAGAGATTAGGGATAANGG	B6	7	75082114	75082137	+	0	0	2	13	1	0	1	13	0	2	0	0	0	0	FALSE	0.3368960
TAACTAGAGCCCCAAGGAGTNGG	129S1	6	56533775	56533798	+	0	0	1	7	1	0	1	7	1	2	0	0	0	0	FALSE	0.5352680
TAACTAGAGCCGGGACCTGANGG	B6	1	88623183	88623206	+	0	0	0	7	1	0	0	7	0	0	0	0	1	0	FALSE	0.5597730
TAACTAGAGCGGCTTCCGTCNGG	129S1	2	122246088	122246111	+	0	0	0	1	1	0	0	1	1	2	0	0	0	0	FALSE	0.4762750
TAACTAGAGGATAGTTTTAANGG	B6	17	7742113	7742136	+	0	0	1	16	1	0	1	13	1	2	0	0	0	0	FALSE	0.2456180
TAACTAGAGGCCAAGGATAGNGG	B6	9	40602370	40602393	+	0	0	2	19	1	0	1	18	0	2	0	0	0	0	FALSE	0.5187580
TAACTAGAGGCCTAGGAGAGNGG	129S1	9	40602370	40602393	+	0	0	2	11	1	0	1	11	0	2	0	0	0	0	FALSE	0.6185170
TAACTAGAGGGCGTATGAGTNGG	129S1	5	147108532	147108555	+	0	0	1	3	1	0	0	3	0	2	0	0	0	0	FALSE	0.5739330
TAACTAGAGTACCCACCCTGNGG	B6	15	54574719	54574742	+	0	0	1	5	1	0	1	5	1	1	0	0	0	0	FALSE	0.6950820
TAACTAGAGTAGAGCCGTCANGG	B6	1	188688433	188688456	+	0	0	0	3	1	0	0	2	0	3	0	0	0	0	FALSE	0.5818630
TAACTAGAGTAGAGCTGCCGNGG	129S1	1	188688433	188688456	+	0	0	0	2	1	0	0	1	0	3	0	0	0	0	FALSE	0.6188030
TAACTAGAGTTCTGTTCCCTNGG	129S1	18	85949644	85949667	+	0	0	3	18	1	0	3	18	0	0	0	0	0	1	FALSE	0.4513650
TAACTAGATAACGGTTTTGANGG	129S1	19	38585847	38585870	+	0	0	1	3	1	0	1	3	0	1	0	0	1	0	FALSE	0.4758740
TAACTAGATAGAAGAATGGGNGG	B6	7	19195177	19195200	+	0	0	5	29	1	0	5	25	0	2	0	0	0	0	FALSE	0.6115300
TAACTAGATATTGACAGAATNGG	129S1	9	81265443	81265466	+	0	0	1	18	1	0	1	18	1	1	0	0	0	0	FALSE	0.3590410
TAACTAGATTCAATTAGTAANGG	B6	7	75085145	75085168	+	0	0	0	9	1	0	0	9	0	1	0	0	0	0	FALSE	0.5279680
TAACTAGATTTTTTTCTAAGNGG	129S1	6	106131488	106131511	+	0	0	2	50	1	0	2	47	0	0	0	0	0	1	FALSE	0.4275630
TAACTAGCAAAGGCAGTATTNGG	129S1	17	75092527	75092550	+	0	0	2	6	1	0	2	6	0	1	0	0	0	1	FALSE	0.3474540
TAACTAGCAGCTGGTTATCCNGG	129S1	7	3431589	3431612	+	0	0	0	8	1	0	0	8	0	1	0	0	0	0	FALSE	0.5432220
TAACTAGCATGAAGTTAGATNGG	B6	18	59961200	59961223	+	0	0	0	7	1	0	0	8	0	0	0	0	0	1	FALSE	0.5129380
TAACTAGCCAACTTGACCTGNGG	129S1	1	125770818	125770841	+	0	0	5	39	1	0	3	38	0	0	0	0	1	0	FALSE	0.6852520
TAACTAGCCAATTTGATCCANGG	129S1	1	13378013	13378036	+	0	0	1	22	1	0	0	23	0	2	0	0	0	0	FALSE	0.5850490
TAACTAGCCCGTGTAAGACTNGG	129S1	13	99076642	99076665	+	0	0	0	2	1	0	0	2	0	1	0	0	1	0	FALSE	0.5396010
TAACTAGCCTAGAAATATCANGG	129S1	8	84437337	84437360	+	0	0	0	11	1	0	0	10	0	3	0	0	0	0	FALSE	0.6011260
TAACTAGCGGCAAAAGAGGGNGG	B6	3	11443132	11443155	+	0	0	1	4	1	0	1	4	1	1	0	0	0	0	FALSE	0.6647930
TAACTAGCTAACAATGTGGTNGG	129S1	4	129581787	129581810	+	0	0	0	4	1	0	0	5	0	0	0	0	0	1	FALSE	0.5278480
TAACTAGCTACCTAACCTTGNGG	B6	4	24728923	24728946	+	0	0	2	6	1	0	1	6	0	2	0	0	0	0	FALSE	0.6390090
TAACTAGCTACTCAGTGCTANGG	129S1	1	125878755	125878778	+	0	0	2	13	1	0	2	13	0	2	0	0	0	0	FALSE	0.6006440
TAACTAGCTCCTTACGAGGANGG	129S1	11	57035968	57035991	+	0	0	0	2	1	0	0	2	0	1	0	0	0	0	FALSE	0.5977100
TAACTAGCTGCCTCAGAGCANGG	129S1	1	135357344	135357367	+	0	0	1	14	1	0	0	13	0	2	0	0	0	0	FALSE	0.6042100
TAACTAGCTGTAAGATTAATNGG	129S1	1	132610013	132610036	+	0	0	1	12	1	0	1	10	0	3	0	0	0	0	FALSE	0.2912220
TAACTAGCTTGTGCCCTTCTNGG	129S1	6	147184696	147184719	+	0	0	0	12	1	0	0	12	0	0	0	0	0	1	FALSE	0.3370470
TAACTAGGAAAGAGTATTACNGG	129S1	14	68761754	68761777	+	0	0	0	17	1	0	0	18	1	2	0	0	0	0	FALSE	0.3160820
TAACTAGGAAATGTCTGCAANGG	B6	4	147849271	147849294	+	0	0	1	20	1	0	1	16	0	3	0	0	0	0	FALSE	0.5187590
TAACTAGGAACTAAGACAACNGG	129S1	2	132466293	132466316	+	0	0	0	13	1	0	0	14	1	1	0	0	0	0	FALSE	0.4296080
TAACTAGGAAGGCAGGCAGGNGG	B6	3	122421894	122421917	+	0	0	2	39	1	0	2	38	0	2	0	0	1	0	FALSE	0.6644930
TAACTAGGAAGGTACTGCTGNGG	129S1	4	26514692	26514715	+	0	0	0	7	1	0	0	6	0	0	0	0	0	1	FALSE	0.6912270
TAACTAGGAAGTCGCTGTCANGG	B6	14	33789679	33789702	+	0	0	0	4	1	0	0	4	0	1	0	0	0	0	FALSE	0.5970250
TAACTAGGACAACGGGTAATNGG	B6	15	94599463	94599486	+	0	0	1	5	1	0	0	7	0	2	0	0	0	0	FALSE	0.3089670
TAACTAGGACCACGCCCAAANGG	129S1	9	68065871	68065894	+	0	0	0	1	1	0	0	2	0	0	0	0	1	0	FALSE	0.5098120
TAACTAGGACGGTATATAGGNGG	B6	1	62634771	62634794	+	0	0	0	0	1	0	0	0	0	0	0	0	0	1	FALSE	0.6452760
TAACTAGGACTCAAAGGCCANGG	B6	17	83297515	83297538	+	0	0	1	12	1	0	0	12	0	2	0	0	0	0	FALSE	0.6147250
TAACTAGGACTCTAAACTACNGG	129S1	11	45024434	45024457	+	0	0	0	11	1	0	0	12	1	1	0	0	0	0	FALSE	0.5309670
TAACTAGGAGAGGGTCTGTCNGG	B6	14	34857569	34857592	+	0	0	1	3	1	0	1	3	0	0	0	0	0	1	FALSE	0.4687630
TAACTAGGAGAGTACTTGGCNGG	B6	1	100566495	100566518	+	0	0	0	8	1	0	0	8	0	1	0	0	1	0	FALSE	0.5428380
TAACTAGGATATTTGTGTGGNGG	B6	18	66702866	66702889	+	0	0	1	10	1	0	1	10	0	0	0	0	1	0	FALSE	0.6326810
TAACTAGGATATTTTGTGTGNGG	129S1	18	66702866	66702889	+	0	0	0	40	1	0	0	38	0	0	0	0	1	0	FALSE	0.5835090
TAACTAGGATCACAGAAAAANGG	129S1	15	61544654	61544677	+	0	0	0	14	1	0	1	12	0	0	0	0	1	0	FALSE	0.2384350
TAACTAGGATCATTCACATTNGG	129S1	8	19282955	19282978	+	0	0	0	8	1	0	0	9	0	4	0	0	0	0	TRUE	0.3282920
TAACTAGGCACAGCTCATATNGG	129S1	14	69044436	69044459	+	0	0	1	11	1	0	1	10	0	3	0	0	0	0	FALSE	0.5586440
TAACTAGGCCAGCCTCTCACNGG	129S1	14	74825445	74825468	+	0	0	2	13	1	0	2	13	0	0	0	0	0	1	FALSE	0.5379440
TAACTAGGCTAGAGCAGCTANGG	129S1	12	115063663	115063686	+	0	0	2	8	1	0	0	9	0	3	0	0	0	0	TRUE	0.5537740
TAACTAGGGACCCCATCCCTNGG	129S1	12	59422755	59422778	+	0	0	1	4	1	0	0	4	0	2	0	0	0	0	FALSE	0.6029850
TAACTAGGGAGTGCCTGACGNGG	129S1	1	185555275	185555298	+	0	0	0	5	1	0	0	5	0	1	0	0	0	1	FALSE	0.6993670
TAACTAGGGATGTCTGCAGTNGG	129S1	2	123616472	123616495	+	0	0	2	18	1	0	2	18	0	2	0	0	0	0	FALSE	0.5838420
TAACTAGGGATTGTCTCTTTNGG	B6	8	33966597	33966620	+	0	0	0	6	1	0	1	5	0	1	0	0	0	0	FALSE	0.3042440
TAACTAGGGCCCAGGAGGGANGG	129S1	15	78996184	78996207	+	0	0	1	24	1	0	0	26	0	2	0	0	0	0	FALSE	0.4875660
TAACTAGGGCCCGGGAGGGCNGG	B6	15	78996184	78996207	+	0	0	1	5	1	0	0	6	0	2	0	0	0	0	FALSE	0.3856780
TAACTAGGGGAAAAGGGTGGNGG	129S1	14	26885737	26885760	+	0	0	3	37	1	0	3	34	0	0	0	0	1	0	FALSE	0.4617630
TAACTAGGGGAGGGGTTTGTNGG	B6	2	122677168	122677191	+	0	0	1	11	1	0	1	11	0	4	0	0	0	0	FALSE	0.3395290
TAACTAGGGGGAAGGGAAAANGG	129S1	2	56678709	56678732	+	0	0	3	87	1	0	3	85	1	2	0	0	0	0	FALSE	0.4530640
TAACTAGGTCAGTCAGTGGTNGG	129S1	4	142873226	142873249	+	0	0	0	11	1	0	0	13	1	1	0	0	0	0	FALSE	0.5780260
TAACTAGGTCATATACAAACNGG	B6	2	53225992	53226015	+	0	0	0	5	1	0	0	6	0	0	0	0	1	0	FALSE	0.4679770
TAACTAGGTCTGGTTAGAGCNGG	129S1	14	34857569	34857592	+	0	0	0	5	1	0	0	5	0	0	0	0	0	1	FALSE	0.4933380
TAACTAGGTGCAAAAGACCANGG	129S1	13	106902297	106902320	+	0	0	1	10	1	0	1	9	1	1	0	0	0	0	FALSE	0.6690110
TAACTAGGTGCTGGTCAATCNGG	129S1	14	17865683	17865706	+	0	0	0	5	1	0	0	5	0	1	0	0	0	0	FALSE	0.2944060
TAACTAGGTGGAATCATGTCNGG	129S1	18	9279101	9279124	+	0	0	1	13	1	0	0	14	0	2	0	0	0	0	FALSE	0.3812840	Gjd4
TAACTAGGTGGATAAGAGCANGG	B6	3	38266631	38266654	+	0	0	0	13	1	0	0	12	0	0	0	0	1	1	FALSE	0.5313710
TAACTAGGTGTGATCATGTCNGG	B6	18	9279101	9279124	+	0	0	1	7	1	0	0	7	0	2	0	0	0	0	FALSE	0.3215120	Gjd4
TAACTAGGTGTGGATCTTTTNGG	129S1	11	18735792	18735815	+	0	0	1	5	1	0	1	5	0	2	0	0	0	0	FALSE	0.1513780
TAACTAGGTTGTGTTGAACCNGG	B6	14	13240202	13240225	+	0	0	1	5	1	0	1	5	1	1	0	0	0	0	FALSE	0.5507210
TAACTAGTAAACTGAGATTTNGG	B6	8	39241296	39241319	+	0	0	0	8	1	0	0	8	1	4	0	0	0	0	FALSE	0.1770510
TAACTAGTAGAACTTATAAGNGG	129S1	4	113898971	113898994	+	0	0	0	4	1	0	0	3	0	3	0	0	0	0	TRUE	0.5038940
TAACTAGTAGGCACATCTGANGG	129S1	16	56657946	56657969	+	0	0	0	11	1	0	0	11	0	1	0	0	0	1	FALSE	0.5805300
TAACTAGTAGTAAGTGAAGTNGG	B6	6	137165637	137165660	+	0	0	0	11	1	0	0	11	0	0	0	0	0	1	FALSE	0.4093720
TAACTAGTATCACCATTTCCNGG	B6	12	114469190	114469213	+	0	0	2	13	1	0	1	13	0	2	0	0	0	0	TRUE	0.4823630
TAACTAGTCAATCTTCATATNGG	129S1	7	56731974	56731997	+	0	0	0	7	1	0	0	7	0	1	0	0	0	0	FALSE	0.3981460
TAACTAGTCAGTGAGTAGATNGG	129S1	1	88251534	88251557	+	0	0	0	7	1	0	0	7	0	1	0	0	0	0	TRUE	0.5160960
TAACTAGTCATCCCTATGTCNGG	129S1	7	139198775	139198798	+	0	0	0	3	1	0	0	3	0	1	0	0	1	0	FALSE	0.4608480
TAACTAGTCCTTTAGTACCANGG	129S1	9	107266353	107266376	+	0	0	1	6	1	0	1	5	0	0	0	0	1	0	FALSE	0.6716320
TAACTAGTCTCCTGATAGGTNGG	B6	4	92007567	92007590	+	0	0	0	3	1	0	0	2	1	1	0	0	0	0	FALSE	0.4402430
TAACTAGTCTCTGGCTTCTTNGG	B6	14	104595968	104595991	+	0	0	0	14	1	0	0	13	1	1	0	0	0	0	FALSE	0.2453410
TAACTAGTCTGCCTTATAAANGG	129S1	7	37128329	37128352	+	0	0	2	6	1	0	1	6	0	2	0	0	0	0	FALSE	0.2844980
TAACTAGTGGGAGGGGCCTGNGG	129S1	2	180011538	180011561	+	0	0	2	16	1	0	0	17	0	2	0	0	0	0	FALSE	0.4744090
TAACTAGTGTAACAACATCANGG	129S1	4	58371710	58371733	+	0	0	0	9	1	0	0	8	0	1	0	0	0	0	FALSE	0.5829900
TAACTAGTGTTTTAGTTCCANGG	B6	18	88165632	88165655	+	0	0	3	92	1	0	2	91	0	2	0	0	0	0	FALSE	0.4633130
TAACTAGTGTTTTCTGGTTTNGG	B6	4	151794518	151794541	+	0	0	0	20	1	0	0	21	1	1	0	0	0	0	FALSE	0.3414150
TAACTAGTTAACTAACCTTGNGG	129S1	4	24728923	24728946	+	0	0	1	8	1	0	0	9	0	2	0	0	0	0	FALSE	0.6314900
TAACTAGTTAGAAGATATGANGG	129S1	12	53809495	53809518	+	0	0	2	12	1	0	2	13	0	1	0	0	1	0	FALSE	0.5248670
TAACTAGTTAGTCAATTTTANGG	B6	5	18652308	18652331	+	0	0	1	12	1	0	0	11	0	2	0	0	0	0	FALSE	0.2743950
TAACTAGTTCCAGGGGGATCNGG	129S1	9	60887731	60887754	+	0	0	3	10	1	0	3	11	0	0	0	0	1	0	FALSE	0.4151860
TAACTAGTTCTAGGAAACCANGG	B6	5	127077355	127077378	+	0	0	1	18	1	0	1	18	0	1	0	0	0	0	FALSE	0.6528020
TAACTAGTTCTCTTGGTTTTNGG	B6	4	100194265	100194288	+	0	0	2	15	1	0	2	14	0	2	0	0	0	0	FALSE	0.1869810
TAACTAGTTGAAAATGACTANGG	129S1	14	68920209	68920232	+	0	0	3	18	1	0	2	20	0	2	0	0	0	0	FALSE	0.5706890
TAACTAGTTGAAAGTAACTANGG	B6	14	68920209	68920232	+	0	0	2	23	1	0	1	22	0	2	0	0	0	0	FALSE	0.5408740
TAACTAGTTGTATGCAGATGNGG	B6	9	46634098	46634121	+	0	0	0	3	1	0	0	3	0	1	0	0	0	0	FALSE	0.5353220
TAACTATAAAATGGTAGGCANGG	129S1	2	173244745	173244768	+	0	0	0	14	1	0	0	17	0	0	0	0	0	1	FALSE	0.5515060
TAACTATAAACTTCAAAATTNGG	129S1	3	140326067	140326090	+	0	0	0	25	1	0	0	25	0	1	0	0	0	0	FALSE	0.3366600
TAACTATAAAGTGTGTAATGNGG	129S1	1	96382313	96382336	+	0	0	2	11	1	0	1	11	0	2	0	0	0	0	FALSE	0.5990900
TAACTATAAATGAAATAGAANGG	B6	3	141388293	141388316	+	0	0	3	58	1	0	3	55	0	3	0	0	0	0	FALSE	0.5131940
TAACTATAAGCCAAAGTAAANGG	129S1	7	40081305	40081328	+	0	0	2	18	1	0	2	18	0	1	0	0	0	0	FALSE	0.4332310
TAACTATAAGCCCAGTCCTTNGG	B6	9	115224211	115224234	+	0	0	4	79	1	0	3	79	0	2	0	0	0	0	FALSE	0.3883990
TAACTATAAGCTCAGCCCTTNGG	129S1	9	115224211	115224234	+	0	0	8	79	1	0	7	81	0	2	0	0	0	0	FALSE	0.4074610
TAACTATAAGGAACAGCAGANGG	129S1	6	57321383	57321406	+	0	0	2	13	1	0	1	12	0	2	0	0	0	0	FALSE	0.5569070
TAACTATAAGTATACACGAANGG	B6	6	104578348	104578371	+	0	0	0	7	1	0	0	7	0	1	0	0	0	0	FALSE	0.6131240
TAACTATAATATATATATATNGG	129S1	2	134454136	134454159	+	0	0	10	122	1	0	11	125	0	0	0	0	0	1	FALSE	0.4662450
TAACTATAATGTGAAAACCCNGG	B6	18	19672255	19672278	+	0	0	3	6	1	0	2	6	0	3	0	0	0	0	FALSE	0.6527990
TAACTATAATTATACATATANGG	B6	3	120682891	120682914	+	0	0	0	47	1	0	0	48	1	1	0	0	0	0	FALSE	0.3287900
TAACTATAATTCCTGTCATGNGG	B6	8	89936675	89936698	+	0	0	1	17	1	0	0	16	0	0	0	0	0	1	FALSE	0.6046170
TAACTATAATTCTGAAGTAANGG	B6	1	185405731	185405754	+	0	0	0	18	1	0	0	17	0	0	0	0	0	1	FALSE	0.4959790
TAACTATAATTTGGTGCTTTNGG	B6	16	6748530	6748553	+	0	0	1	12	1	0	1	9	1	1	0	0	0	0	FALSE	0.2515120
TAACTATACAAAGACAACTANGG	B6	12	117347780	117347803	+	0	0	3	22	1	0	2	22	0	2	0	0	0	0	FALSE	0.5828730
TAACTATACAAGCTCACTGCNGG	B6	9	46671610	46671633	+	0	0	0	13	1	0	0	13	0	1	0	0	1	0	FALSE	0.4805350
TAACTATACAATAACCAGCANGG	B6	15	40316192	40316215	+	0	0	0	8	1	0	0	8	0	0	0	0	1	0	FALSE	0.6332790
TAACTATACATGAAGGGCTTNGG	129S1	14	109586669	109586692	+	0	0	0	7	1	0	0	6	0	0	0	0	0	1	FALSE	0.3895900
TAACTATACCATAAGTTGAANGG	B6	14	68748393	68748416	+	0	0	1	33	1	0	0	35	1	1	0	0	0	0	FALSE	0.5695950
TAACTATACGCTATTTGCAANGG	B6	1	109352115	109352138	+	0	0	0	7	1	0	0	6	0	0	0	0	0	1	FALSE	0.5551520
TAACTATACTATACTACTCANGG	B6	6	32347648	32347671	+	0	0	1	12	1	0	1	12	0	1	0	0	0	1	FALSE	0.5653370
TAACTATACTTAATACAATANGG	B6	3	85436600	85436623	+	0	0	1	20	1	0	0	19	0	2	0	0	0	0	FALSE	0.4550160
TAACTATACTTGTCCTGTTGNGG	129S1	2	124021452	124021475	+	0	0	4	11	1	0	3	12	0	3	0	0	0	0	FALSE	0.3812600
TAACTATACTTTTAAGTAACNGG	129S1	16	47166630	47166653	+	0	0	0	14	1	0	0	13	1	1	0	0	0	0	FALSE	0.2497400
TAACTATAGAAAAGGGTAACNGG	B6	8	32888639	32888662	+	0	0	0	12	1	0	0	11	0	1	0	0	1	0	FALSE	0.3912780
TAACTATAGACGTCTAAACANGG	B6	15	27814294	27814317	+	0	0	1	3	1	0	0	4	0	2	0	0	0	0	FALSE	0.5965540
TAACTATAGAGGAAGGACTGNGG	129S1	12	116036338	116036361	+	0	0	1	372	1	0	1	370	0	4	0	0	0	1	FALSE	0.7008360
TAACTATAGCAAAAAAATATNGG	B6	17	69810319	69810342	+	0	0	2	27	1	0	2	30	0	0	0	0	1	0	FALSE	0.4022810
TAACTATAGCACTCTCAGTCNGG	129S1	4	18748290	18748313	+	0	0	2	1	1	0	1	1	0	0	0	0	0	1	FALSE	0.4657560
TAACTATAGGAATCTACATANGG	B6	16	45679529	45679552	+	0	0	1	11	1	0	1	10	0	3	0	0	0	0	FALSE	0.4674630
TAACTATAGTCACTGAAGAANGG	129S1	4	83700678	83700701	+	0	0	0	15	1	0	0	14	1	3	0	0	0	0	FALSE	0.4838910
TAACTATAGTCCTTCTTTCANGG	B6	18	85406333	85406356	+	0	0	0	6	1	0	0	5	1	1	0	0	0	0	FALSE	0.3589650
TAACTATAGTGTATCTGCAGNGG	B6	14	118350524	118350547	+	0	0	2	25	1	0	2	23	0	0	0	0	0	1	FALSE	0.6411270	Tgds
TAACTATATAAATAGCTTGANGG	129S1	1	168686653	168686676	+	0	0	1	15	1	0	1	14	0	2	0	0	1	0	FALSE	0.4560980
TAACTATATAAGTAAATCTGNGG	129S1	8	89842241	89842264	+	0	0	2	41	1	0	1	41	0	2	0	0	0	0	FALSE	0.6101650
TAACTATATAGAAAAAAATCNGG	B6	14	33445711	33445734	+	0	0	2	46	1	0	2	46	0	0	0	0	1	0	FALSE	0.4518400
TAACTATATCATCCTAAATANGG	B6	6	10037808	10037831	+	0	0	0	37	1	0	0	37	0	0	0	0	1	0	FALSE	0.2720340
TAACTATATCCTTAATTCTCNGG	B6	7	139200339	139200362	+	0	0	2	11	1	0	2	12	0	2	0	0	0	0	FALSE	0.4207620
TAACTATATGGGAGAATATCNGG	B6	19	16929883	16929906	+	0	0	1	9	1	0	0	10	0	2	0	0	0	0	FALSE	0.3883500
TAACTATATGTTGTTGCCACNGG	129S1	2	46706522	46706545	+	0	0	1	3	1	0	0	3	0	2	0	0	0	0	FALSE	0.4785270
TAACTATATTACGCAACATANGG	129S1	4	136278933	136278956	+	0	0	1	3	1	0	0	3	0	2	0	0	0	0	FALSE	0.4654740
TAACTATATTATGCACCATANGG	B6	4	136278933	136278956	+	0	0	1	7	1	0	0	8	0	2	0	0	0	0	FALSE	0.5039960
TAACTATCAATGTGATACACNGG	B6	6	56333005	56333028	+	0	0	1	6	1	0	0	6	0	0	0	0	1	0	FALSE	0.5039510
TAACTATCACATATCCTCCANGG	B6	1	172775768	172775791	+	0	0	4	35	1	0	5	32	0	0	0	0	0	1	FALSE	0.6183940
TAACTATCAGAGATCTATGTNGG	129S1	14	83735611	83735634	+	0	0	0	11	1	0	0	9	0	2	0	0	1	0	FALSE	0.4575230
TAACTATCAGAGCAACTTAANGG	B6	3	37546244	37546267	+	0	0	1	16	1	0	1	16	0	0	0	0	1	0	FALSE	0.2340430
TAACTATCAGCACGAAGAAGNGG	B6	3	127033296	127033319	+	0	0	1	8	1	0	0	8	0	2	0	0	0	0	FALSE	0.5495240
TAACTATCAGCATAAAGAAGNGG	129S1	3	127033296	127033319	+	0	0	1	18	1	0	0	19	0	2	0	0	0	0	FALSE	0.5576290
TAACTATCAGCTTTCTGCCANGG	B6	1	157343673	157343696	+	0	0	1	11	1	0	1	10	1	2	0	0	0	0	FALSE	0.6123030
TAACTATCATCAAAGTGGACNGG	129S1	14	104287841	104287864	+	0	0	1	9	1	0	1	8	0	0	0	0	0	0	FALSE	0.5985270
TAACTATCATCCAGAACAATNGG	129S1	15	39029564	39029587	+	0	0	1	8	1	0	1	8	1	2	0	0	0	0	FALSE	0.4828990
TAACTATCATCCAGGGCGGANGG	129S1	15	73715077	73715100	+	0	0	0	3	1	0	0	3	1	2	0	0	0	0	FALSE	0.5928760
TAACTATCATCCCTCATAGGNGG	129S1	9	60444325	60444348	+	0	0	0	4	1	0	0	4	0	1	0	0	0	0	FALSE	0.6671860
TAACTATCATTACTGAGTGCNGG	129S1	3	93485890	93485913	+	0	0	0	14	1	0	0	13	0	1	0	0	0	0	FALSE	0.4430700
TAACTATCCCTGAGACAAAGNGG	129S1	16	80705158	80705181	+	0	0	0	3	1	0	0	3	0	0	0	0	1	0	FALSE	0.5879620
TAACTATCTAAGTCCTCCAGNGG	129S1	7	37654596	37654619	+	0	0	0	8	1	0	0	8	0	1	0	0	0	0	FALSE	0.6508420
TAACTATCTCACGTTTGTGGNGG	B6	6	33526018	33526041	+	0	0	2	3	1	0	2	2	1	1	0	0	0	0	FALSE	0.5151070
TAACTATCTCACTATGCGCGNGG	129S1	11	88388405	88388428	+	0	0	0	0	1	0	0	0	0	0	0	0	0	1	FALSE	0.6688520
TAACTATCTCATGATACTGGNGG	B6	4	35547677	35547700	+	0	0	1	4	1	0	1	5	1	1	0	0	0	0	FALSE	0.6680900
TAACTATCTCCCCAGTCCCTNGG	B6	9	72494528	72494551	+	0	0	2	35	1	0	2	34	0	1	0	0	0	0	FALSE	0.3955050
TAACTATCTCTTGCTTCTGANGG	129S1	8	96970596	96970619	+	0	0	0	18	1	0	0	16	1	1	0	0	0	0	FALSE	0.4839890
TAACTATCTTAGTAAACTAGNGG	B6	8	68813227	68813250	+	0	0	3	8	1	0	2	7	0	0	0	0	0	1	FALSE	0.5561500
TAACTATCTTAGTTTAAATGNGG	129S1	9	105895577	105895600	+	0	0	1	13	1	0	0	13	0	2	0	0	0	0	FALSE	0.5181470
TAACTATCTTCTGGGGGTGGNGG	129S1	8	40941094	40941117	+	0	0	0	35	1	0	1	33	1	2	0	0	0	0	FALSE	0.4614470
TAACTATCTTCTTTCTAGGANGG	129S1	7	52857292	52857315	+	0	0	2	15	1	0	1	16	0	2	0	0	0	0	FALSE	0.5214830
TAACTATCTTGGGCACCTGGNGG	129S1	13	45280465	45280488	+	0	0	3	17	1	0	2	17	0	2	0	0	0	0	FALSE	0.6748250
TAACTATCTTTAGAGGGCACNGG	B6	13	19514547	19514570	+	0	0	1	12	1	0	1	13	1	1	0	0	0	0	FALSE	0.5311800
TAACTATGAAATATGAAAGANGG	B6	4	113661470	113661493	+	0	0	1	36	1	0	1	36	1	6	0	0	0	0	TRUE	0.6027460
TAACTATGACACAAAATAGGNGG	B6	8	36851630	36851653	+	0	0	1	14	1	0	0	14	0	2	0	1	0	1	FALSE	0.6639790
TAACTATGACACCTTGTCATNGG	B6	11	101987026	101987049	+	0	0	0	12	1	0	0	13	0	0	0	0	0	1	FALSE	0.5233260
TAACTATGACAGACCCTGTTNGG	B6	17	44053229	44053252	+	0	0	0	9	1	0	0	9	0	1	0	0	0	0	FALSE	0.4149070
TAACTATGACTGGGGGGTGGNGG	B6	10	91106911	91106934	+	0	0	5	45	1	0	3	44	0	2	0	0	0	0	FALSE	0.3294450
TAACTATGACTGGGGGTTAGNGG	129S1	10	91106911	91106934	+	0	0	1	11	1	0	0	10	0	2	0	0	0	0	FALSE	0.4775300
TAACTATGAGCAAGCACAACNGG	B6	13	103387275	103387298	+	0	0	0	11	1	0	0	10	1	1	0	0	0	0	FALSE	0.3803530
TAACTATGAGCCGGACTTAANGG	B6	17	81598701	81598724	+	0	0	0	0	1	0	0	0	0	0	0	0	0	1	FALSE	0.2516690
TAACTATGAGTGCATGGAACNGG	B6	9	41386522	41386545	+	0	0	0	6	1	0	0	5	0	0	0	0	0	1	FALSE	0.4052070
TAACTATGATGCTCTTGGGGNGG	B6	9	106792466	106792489	+	0	0	1	16	1	0	1	17	1	1	0	0	0	0	FALSE	0.4853230
TAACTATGATTTTAAAAACANGG	129S1	9	79921139	79921162	+	0	0	5	50	1	0	5	53	0	0	0	0	1	0	FALSE	0.5919300
TAACTATGCAGGCCACGTGTNGG	129S1	X	13223147	13223170	+	0	0	0	9	1	0	0	8	0	3	0	0	0	0	TRUE	0.5636320
TAACTATGCCAGGTGTGGAGNGG	B6	6	8234562	8234585	+	0	0	1	13	1	0	1	13	1	1	0	0	0	0	FALSE	0.6934930
TAACTATGCGGGGCGGGGGGNGG	129S1	12	91272319	91272342	+	0	0	6	70	1	0	6	68	0	0	0	0	1	0	FALSE	0.2037510
TAACTATGCTTACCTGGGGGNGG	129S1	2	51163169	51163192	+	0	0	1	10	1	0	1	10	1	1	0	0	1	0	FALSE	0.5238870
TAACTATGGAGAGGGCGTGGNGG	129S1	2	60353103	60353126	+	0	0	0	11	1	0	0	11	0	1	0	0	1	0	FALSE	0.6199110	Pla2r1
TAACTATGGAGATCTTCATANGG	B6	1	169265818	169265841	+	0	0	3	8	1	0	3	7	1	2	0	0	0	0	FALSE	0.5169490
TAACTATGGATTCATTCTCTNGG	129S1	15	16814179	16814202	+	0	0	0	13	1	0	0	13	0	1	0	0	0	1	FALSE	0.4736230
TAACTATGGGTACCCTTACANGG	129S1	8	37646688	37646711	+	0	0	1	2	1	0	0	2	0	2	0	0	0	0	FALSE	0.6047610
TAACTATGGGTAGCCTTATANGG	B6	8	37646688	37646711	+	0	0	2	4	1	0	1	4	0	2	0	0	0	0	FALSE	0.3833690
TAACTATGGTGTGTGCTGCCNGG	129S1	14	54550589	54550612	+	0	0	0	6	1	0	0	6	0	0	0	0	0	1	FALSE	0.4806710
TAACTATGTATTTAAAGCTANGG	B6	14	9481636	9481659	+	0	0	2	31	1	0	1	31	0	2	0	0	0	0	FALSE	0.5385000
TAACTATGTATTTTAAACTANGG	129S1	14	9481636	9481659	+	0	0	10	39	1	0	8	39	0	2	0	0	0	0	FALSE	0.3362850
TAACTATGTCCAAAAAGCAGNGG	B6	3	112635354	112635377	+	0	0	3	12	1	0	3	12	0	1	0	0	0	0	FALSE	0.6207730
TAACTATGTGAATAAGTAGANGG	B6	3	77542656	77542679	+	0	0	1	15	1	0	1	15	0	1	0	0	0	0	FALSE	0.5888580
TAACTATGTGGGCTAATGTCNGG	129S1	15	31111179	31111202	+	0	0	2	18	1	0	2	19	0	2	0	0	0	0	FALSE	0.4093020
TAACTATGTGTAACTTGTGCNGG	B6	5	101684618	101684641	+	0	0	2	8	1	0	1	8	0	2	0	0	0	0	FALSE	0.4827200
TAACTATGTGTACTGGTTTCNGG	129S1	6	5142211	5142234	+	0	0	1	14	1	0	1	14	1	1	0	0	0	0	FALSE	0.1473730
TAACTATGTTTCTCCTTTCTNGG	B6	15	18495954	18495977	+	0	0	0	23	1	0	0	22	0	0	0	0	0	1	FALSE	0.2281740
TAACTATGTTTTTAACTACGNGG	B6	17	54453320	54453343	+	0	0	0	3	1	0	0	5	0	1	0	0	0	1	FALSE	0.7052450
TAACTATTAAAAAAAAAATGNGG	129S1	11	113695516	113695539	+	0	0	28	302	1	0	27	305	0	0	0	0	0	1	FALSE	0.5689980
TAACTATTAAAAATTTATACNGG	B6	3	74251514	74251537	+	0	0	0	37	1	0	0	41	0	0	0	0	0	1	FALSE	0.3851170
TAACTATTAATTATTTTCTANGG	B6	1	108200529	108200552	+	0	0	3	41	1	0	4	42	0	1	0	0	0	0	FALSE	0.4761630
TAACTATTACAGGTTACCACNGG	129S1	11	40449962	40449985	+	0	0	2	7	1	0	1	8	1	1	0	0	0	0	FALSE	0.6451490
TAACTATTACTAGGCAAATCNGG	B6	19	17728054	17728077	+	0	0	2	6	1	0	1	6	0	2	0	0	0	0	FALSE	0.3243860
TAACTATTACTGAGGGGGGGNGG	129S1	16	45679737	45679760	+	0	0	2	26	1	0	1	26	0	2	0	0	0	0	FALSE	0.3965320
TAACTATTATCCCACAATGANGG	B6	15	31520920	31520943	+	0	0	0	9	1	0	0	9	0	1	0	0	0	0	FALSE	0.5456020
TAACTATTATGATTAGTTTTNGG	129S1	15	48510829	48510852	+	0	0	5	37	1	0	5	36	1	1	0	0	0	0	FALSE	0.3145210
TAACTATTCACTCATGAGAGNGG	B6	2	50881507	50881530	+	0	0	1	15	1	0	1	14	0	3	0	0	0	0	FALSE	0.6905050
TAACTATTCATTTGACCTCTNGG	129S1	6	12049902	12049925	+	0	0	1	12	1	0	1	12	0	0	0	0	1	0	FALSE	0.4599760
TAACTATTCCATCTCTTGTGNGG	B6	7	107635533	107635556	+	0	0	1	11	1	0	0	8	0	2	0	0	0	0	FALSE	0.5455590
TAACTATTCTATCGCTTGTGNGG	129S1	7	107635533	107635556	+	0	0	1	1	1	0	0	1	0	2	0	0	0	0	FALSE	0.5669260
TAACTATTCTGATTTGATTTNGG	B6	17	41000278	41000301	+	0	0	0	32	1	0	0	31	0	0	0	0	0	1	FALSE	0.3163980
TAACTATTCTTTACTATGTANGG	129S1	8	24505985	24506008	+	0	0	0	28	1	0	0	26	0	0	0	0	0	1	FALSE	0.3417150
TAACTATTCTTTCCGTTCTCNGG	B6	6	119102657	119102680	+	0	0	1	5	1	0	1	6	1	1	0	0	0	0	FALSE	0.2699410
TAACTATTGAATCATTAACANGG	B6	8	47369350	47369373	+	0	0	2	11	1	0	1	11	0	2	0	0	0	0	FALSE	0.6736740
TAACTATTGACATATAACATNGG	B6	14	86052488	86052511	+	0	0	0	9	1	0	0	9	0	1	0	0	0	0	FALSE	0.5623810
TAACTATTGGGCAGATAAAGNGG	129S1	14	13149052	13149075	+	0	0	2	45	1	0	1	48	0	2	0	0	0	0	FALSE	0.5850490
TAACTATTGGTTCATCGGAANGG	129S1	8	54781361	54781384	+	0	0	0	3	1	0	0	3	0	1	0	0	0	0	FALSE	0.5005450
TAACTATTGTGTTTTCACTGNGG	B6	14	52053189	52053212	+	0	0	0	20	1	0	0	20	0	0	0	0	1	0	FALSE	0.6649920
TAACTATTTACATGTAAGAGNGG	129S1	17	18751521	18751544	+	0	0	0	20	1	0	0	20	0	0	0	0	0	1	FALSE	0.5991650
TAACTATTTACTAGTTTGTGNGG	129S1	14	16934486	16934509	+	0	0	0	17	1	0	0	16	1	1	0	0	0	0	FALSE	0.5570160
TAACTATTTCAGGACATGCTNGG	129S1	9	74699103	74699126	+	0	0	1	7	1	0	1	7	0	0	0	0	0	1	FALSE	0.5128350
TAACTATTTCATTAGCCTATNGG	129S1	17	43008878	43008901	+	0	0	0	11	1	0	0	11	1	1	0	0	0	0	FALSE	0.2957950
TAACTATTTCTCTACTTCTANGG	B6	12	103660821	103660844	+	0	0	1	21	1	0	0	21	0	1	0	0	0	0	FALSE	0.2162370
TAACTATTTCTTTCTCTTGANGG	129S1	9	80236193	80236216	+	0	0	4	46	1	0	4	47	0	2	0	0	0	0	FALSE	0.2350480
TAACTATTTGAGTAAAAGGTNGG	B6	4	124273271	124273294	+	0	0	1	127	1	0	1	126	0	0	0	0	1	0	FALSE	0.5024200
TAACTATTTGGAAAATATTANGG	129S1	8	30320854	30320877	+	0	0	5	41	1	0	4	41	0	2	0	0	0	0	FALSE	0.2516400
TAACTATTTGGAAAGTCTTANGG	B6	8	30320854	30320877	+	0	0	2	23	1	0	1	24	0	2	0	0	0	0	FALSE	0.4459920
TAACTATTTTCAAATTTGCANGG	129S1	13	99497585	99497608	+	0	0	2	24	1	0	1	26	0	2	0	0	0	0	FALSE	0.5488990
TAACTATTTTCAGGTCACTTNGG	129S1	9	91093824	91093847	+	0	0	1	7	1	0	1	8	0	1	0	0	0	0	FALSE	0.4717090
TAACTATTTTCTTTGGGGAGNGG	B6	7	3443857	3443880	+	0	0	3	70	1	0	3	65	0	0	0	0	1	0	FALSE	0.4243510
TAACTATTTTTCTGTCCATTNGG	B6	17	76233062	76233085	+	0	0	2	24	1	0	2	25	0	0	0	0	1	0	FALSE	0.4036430
TAACTATTTTTTACAGGACANGG	129S1	6	20223842	20223865	+	0	0	3	29	1	0	2	28	0	2	0	0	0	0	FALSE	0.6028610
TAACTATTTTTTACGGGACCNGG	B6	6	20223842	20223865	+	0	0	1	3	1	0	0	3	0	2	0	0	0	0	FALSE	0.5488660
TAACTATTTTTTTAATAATTNGG	129S1	17	55384570	55384593	+	0	0	9	154	1	0	9	158	0	0	0	0	1	0	FALSE	0.1914850
TAACTATTTTTTTTATTTGTNGG	B6	13	76390709	76390732	+	0	0	8	202	1	0	8	188	0	0	0	0	0	1	FALSE	0.2218400
TAACTATTTTTTTTCAAGTTNGG	B6	9	47522217	47522240	+	0	0	6	75	1	0	6	75	0	0	0	0	1	0	FALSE	0.2262380
TAACTATTTTTTTTCTTGCCNGG	129S1	4	100407977	100408000	+	0	0	2	36	1	0	2	36	0	0	0	0	0	1	FALSE	0.3605790
TAACTCAAAAAAAAAGTGTTNGG	129S1	4	38295409	38295432	+	0	0	1	84	1	0	1	78	0	0	0	0	1	0	FALSE	0.4148140
TAACTCAAAACCATTACTCTNGG	B6	10	68257288	68257311	+	0	0	2	14	1	0	2	13	0	2	0	0	0	0	FALSE	0.4400360
TAACTCAAAAGGCCACAAGTNGG	B6	7	122003328	122003351	+	0	0	0	8	1	0	0	8	0	3	0	0	0	0	FALSE	0.6289420
TAACTCAAAATCATCTGAGTNGG	B6	8	6330792	6330815	+	0	0	1	14	1	0	1	14	0	1	0	0	0	0	FALSE	0.5858070
TAACTCAAAATTTACATTATNGG	B6	3	156315777	156315800	+	0	0	1	23	1	0	1	25	0	1	0	0	0	0	FALSE	0.2743240
TAACTCAAACAAAAAGAGGGNGG	129S1	13	64476940	64476963	+	0	0	4	50	1	0	4	53	0	0	0	0	1	0	FALSE	0.7258840
TAACTCAAACTTAAGATGGANGG	B6	14	54387524	54387547	+	0	0	3	17	1	0	3	18	0	1	0	0	1	0	FALSE	0.5323430
TAACTCAAAGCTCTTATGTCNGG	B6	4	41752643	41752666	+	0	0	0	8	1	0	0	8	1	1	0	0	0	0	TRUE	0.4609650
TAACTCAAAGGGTAGGTGGANGG	B6	1	68789620	68789643	+	0	0	1	21	1	0	1	21	1	1	0	0	0	0	FALSE	0.6145650
TAACTCAAAGTCCGGGGGGGNGG	129S1	6	7176349	7176372	+	0	0	2	25	1	0	1	28	0	0	0	0	0	1	FALSE	0.2934100
TAACTCAAAGTCCTTGGGGGNGG	B6	6	7176349	7176372	+	0	0	1	16	1	0	0	16	0	0	0	0	0	1	FALSE	0.3934830
TAACTCAAAGTTTAGCATGGNGG	129S1	4	151833730	151833753	+	0	0	1	13	1	0	0	11	0	2	0	0	0	0	FALSE	0.6568260
TAACTCAAATACCCTGAGTTNGG	129S1	4	113734565	113734588	+	0	0	1	9	1	0	1	8	1	3	0	0	0	0	FALSE	0.3301020
TAACTCAAATCATTGAATTGNGG	B6	7	104548296	104548319	+	0	0	0	15	1	0	0	15	0	1	0	0	0	1	FALSE	0.4839850
TAACTCAAATCCGGAGAGTTNGG	129S1	18	77355297	77355320	+	0	0	1	19	1	0	0	19	0	2	0	0	0	0	FALSE	0.2691860
TAACTCAAATCCTCAGAGTTNGG	B6	18	77355297	77355320	+	0	0	2	46	1	0	1	45	0	2	0	0	0	0	FALSE	0.2738720
TAACTCAAATTTAGCCTCCANGG	129S1	4	136113203	136113226	+	0	0	0	14	1	0	0	12	0	0	0	0	0	1	FALSE	0.4511530
TAACTCAAATTTTACCTTAANGG	B6	4	92784489	92784512	+	0	0	0	12	1	0	0	12	1	1	0	0	0	0	FALSE	0.1027030
TAACTCAACCCCTTTATCACNGG	129S1	4	145163925	145163948	+	0	0	0	7	1	0	0	7	0	2	0	0	1	0	FALSE	0.4736760
TAACTCAACTCCTGCAATCANGG	129S1	2	43139259	43139282	+	0	0	2	10	1	0	2	10	0	0	0	0	0	0	FALSE	0.4834210
TAACTCAACTCTAGGACAGTNGG	129S1	2	95136114	95136137	+	0	0	0	4	1	0	0	4	0	0	0	0	0	1	FALSE	0.5691000
TAACTCAACTCTTTCTATGTNGG	129S1	16	47942765	47942788	+	0	0	0	9	1	0	0	10	1	1	0	0	0	0	FALSE	0.4286450
TAACTCAAGAATGAAAGTGANGG	B6	11	89643624	89643647	+	0	0	2	19	1	0	2	20	0	0	0	0	1	0	FALSE	0.6396690
TAACTCAAGCTGACCGTGTTNGG	B6	14	14969514	14969537	+	0	0	0	2	1	0	0	3	0	0	0	0	1	0	FALSE	0.3752120
TAACTCAAGCTTCAGGAACTNGG	B6	6	104030226	104030249	+	0	0	3	21	1	0	2	24	0	1	0	0	0	0	FALSE	0.5967540
TAACTCAAGGCTCAACATGANGG	129S1	4	153501327	153501350	+	0	0	1	9	1	0	1	10	0	0	0	0	1	0	FALSE	0.6406200
TAACTCAAGGGAAAAAATGGNGG	129S1	1	78903330	78903353	+	0	0	6	38	1	0	5	35	0	2	0	0	0	0	FALSE	0.6040870
TAACTCAAGGGAAGAGGAAANGG	129S1	1	68364539	68364562	+	0	0	1	43	1	0	1	45	1	1	0	0	0	0	FALSE	0.4420920
TAACTCAAGGGTTATCGATANGG	B6	5	151131946	151131969	+	0	0	0	4	1	0	1	3	0	0	0	0	0	1	FALSE	0.5278500
TAACTCAAGGTTATCTTTCTNGG	129S1	2	3285874	3285897	+	0	0	3	15	1	0	3	14	0	0	0	0	0	1	FALSE	0.3831300
TAACTCAAGTCTCCCTTTGANGG	B6	6	137057427	137057450	+	0	0	0	12	1	0	0	11	0	0	0	0	0	1	FALSE	0.4044930
TAACTCAAGTTCTGGGGGTGNGG	B6	15	50571103	50571126	+	0	0	12	82	1	0	12	78	0	1	0	0	0	0	FALSE	0.4874920
TAACTCAATAAACATCATGGNGG	B6	1	116182073	116182096	+	0	0	0	15	1	0	0	15	0	3	0	0	0	0	FALSE	0.6845660
TAACTCAATAAGTGCTTGCANGG	B6	17	79430140	79430163	+	0	0	2	4	1	0	1	4	0	2	0	0	0	0	FALSE	0.5059270
TAACTCAATACAACAAAGTTNGG	B6	7	103917118	103917141	+	0	0	0	9	1	0	0	8	0	4	0	0	0	0	FALSE	0.4707310
TAACTCAATACTAGCATAGGNGG	129S1	14	110767649	110767672	+	0	0	1	7	1	0	1	5	0	3	0	0	0	0	FALSE	0.5624410
TAACTCAATCCTACTACCTCNGG	B6	19	60852397	60852420	+	0	0	2	5	1	0	2	5	0	0	0	0	1	0	FALSE	0.5184270
TAACTCAATCGCACAGAACCNGG	129S1	3	143162925	143162948	+	0	0	0	7	1	0	0	7	0	1	0	0	0	0	FALSE	0.5357590
TAACTCAATCTCGTGAGTTCNGG	B6	15	44822446	44822469	+	0	0	0	12	1	0	0	12	1	3	0	0	0	0	FALSE	0.3306660
TAACTCAATGTGGGGAGGCANGG	129S1	6	144104709	144104732	+	0	0	2	21	1	0	2	19	1	2	0	0	0	0	FALSE	0.4993130
TAACTCACAAACACACAGACNGG	129S1	14	36863023	36863046	+	0	0	3	55	1	0	3	58	1	2	0	0	0	0	FALSE	0.5914100
TAACTCACAACTATAACACCNGG	B6	8	5495294	5495317	+	0	0	2	19	1	0	1	19	0	2	0	0	0	0	FALSE	0.6706710
TAACTCACACACCTATACTANGG	129S1	11	88471464	88471487	+	0	0	0	6	1	0	0	6	0	2	0	0	0	0	FALSE	0.6126550
TAACTCACAGATCTAGAAGCNGG	B6	12	27119917	27119940	+	0	0	3	27	1	0	3	27	0	2	0	0	0	0	FALSE	0.4914790
TAACTCACAGCAGATTGAAANGG	129S1	6	105596205	105596228	+	0	0	0	10	1	0	0	11	0	1	0	0	0	0	FALSE	0.4964780
TAACTCACAGGAAGAGAGAGNGG	B6	18	85383808	85383831	+	0	0	1	48	1	0	1	49	1	4	0	0	0	0	FALSE	0.6324170
TAACTCACATACATAGCTCANGG	B6	15	41803659	41803682	+	0	0	0	16	1	0	0	15	0	3	0	0	0	0	FALSE	0.6536740
TAACTCACATATGTACTTACNGG	129S1	4	68327941	68327964	+	0	0	2	10	1	0	2	9	0	1	0	0	0	1	FALSE	0.3307130
TAACTCACCAATCAGTATTTNGG	B6	8	33690269	33690292	+	0	0	6	66	1	0	5	63	0	2	0	0	0	0	FALSE	0.1285440
TAACTCACCAGCCCCTGTGANGG	B6	14	31613479	31613502	+	0	0	2	25	1	0	1	25	0	1	0	0	0	0	FALSE	0.6828630
TAACTCACCCAACAGACATCNGG	129S1	10	42065987	42066010	+	0	0	2	8	1	0	1	9	0	2	0	0	0	0	FALSE	0.5044420
TAACTCACCCGAAAGACATCNGG	B6	10	42065987	42066010	+	0	0	2	2	1	0	1	2	0	2	0	0	0	0	FALSE	0.5101950
TAACTCACCGTTAGCCAAGGNGG	129S1	5	81676448	81676471	+	0	0	1	3	1	0	0	3	0	2	0	0	0	0	FALSE	0.6724220
TAACTCACCTAAATTGATCCNGG	B6	19	18646081	18646104	+	0	0	2	8	1	0	1	7	0	2	0	0	0	0	FALSE	0.4824950
TAACTCACCTGAAGGCCTGGNGG	B6	4	121012279	121012302	+	0	0	2	10	1	0	1	10	0	2	0	0	0	0	FALSE	0.6092680
TAACTCACTAGTAAGCCACGNGG	B6	12	15780364	15780387	+	0	0	0	6	1	0	0	5	0	3	0	0	0	0	FALSE	0.7863930
TAACTCACTCACAATGAAGANGG	B6	4	143353915	143353938	+	0	0	2	14	1	0	2	14	0	0	0	0	1	0	FALSE	0.5617730
TAACTCACTCAGCGAGAGTANGG	B6	14	33335267	33335290	+	0	0	0	2	1	0	0	2	0	0	0	0	0	2	FALSE	0.5318530
TAACTCACTGAAAGAATACANGG	B6	9	16624079	16624102	+	0	0	2	45	1	0	2	43	0	0	0	0	1	0	FALSE	0.6089000
TAACTCACTGAGCAGATCCCNGG	B6	14	12898388	12898411	+	0	0	0	10	1	0	0	10	0	2	0	0	0	1	FALSE	0.4330660
TAACTCACTGCTCATACTTTNGG	129S1	1	67325015	67325038	+	0	0	0	2	1	0	0	2	0	1	0	0	0	0	FALSE	0.3479180
TAACTCACTGGACTTCTATCNGG	129S1	14	11701258	11701281	+	0	0	0	5	1	0	0	4	0	1	0	0	0	0	FALSE	0.2469150
TAACTCACTGGGGAAGCAAANGG	129S1	1	90423222	90423245	+	0	0	0	11	1	0	0	11	0	3	0	0	0	0	FALSE	0.4895630
TAACTCACTGGGGCCTAACTNGG	129S1	6	145442870	145442893	+	0	0	3	6	1	0	3	6	0	0	0	0	1	0	FALSE	0.4973230
TAACTCACTGGGGGAGTGGGNGG	B6	14	70345426	70345449	+	0	0	3	39	1	0	2	35	0	0	0	0	0	2	FALSE	0.3901310
TAACTCACTTGTAGGCAAGTNGG	129S1	17	8986931	8986954	+	0	0	0	4	1	0	0	4	0	1	0	0	0	0	FALSE	0.6533660
TAACTCAGAAAGGAAAGACTNGG	129S1	17	89723821	89723844	+	0	0	4	41	1	0	4	41	1	1	0	0	0	0	FALSE	0.5687470
TAACTCAGAAGTGGGGGGTANGG	B6	1	175875721	175875744	+	0	0	3	27	1	0	2	27	0	2	0	0	0	0	FALSE	0.4458310
TAACTCAGAGATGCCCCTCCNGG	B6	3	126255945	126255968	+	0	0	3	7	1	0	3	7	1	2	0	0	0	0	FALSE	0.5470360
TAACTCAGAGGAAGATGAAANGG	129S1	8	39315451	39315474	+	0	0	0	48	1	0	0	50	0	0	0	0	0	0	FALSE	0.4584630
TAACTCAGAGGAATAAAGGANGG	B6	17	41371524	41371547	+	0	0	2	38	1	0	2	38	0	1	0	0	0	0	FALSE	0.5643280
TAACTCAGAGTCTTATGGCTNGG	B6	12	116074030	116074053	+	0	0	0	13	1	0	0	14	0	0	0	0	0	1	FALSE	0.5816650
TAACTCAGATACTGCCTAGANGG	129S1	7	103496586	103496609	+	0	0	0	8	1	0	0	9	0	0	0	0	1	0	FALSE	0.4233690
TAACTCAGATCATCCTACATNGG	129S1	11	12281907	12281930	+	0	0	0	13	1	0	0	14	0	2	0	0	0	0	FALSE	0.6457950
TAACTCAGATGCCAGTTGACNGG	129S1	9	98447541	98447564	+	0	0	1	9	1	0	1	8	1	1	0	0	0	0	FALSE	0.4642150	Copb2
TAACTCAGATTCTTCCTTTTNGG	B6	6	57778737	57778760	+	0	0	1	70	1	0	1	68	1	1	0	0	0	0	FALSE	0.1242110
TAACTCAGCAAACACTCAGGNGG	B6	5	103814270	103814293	+	0	0	1	21	1	0	0	20	0	0	0	0	1	0	FALSE	0.6794050
TAACTCAGCAATACCACCCCNGG	129S1	4	42967582	42967605	+	0	0	10	149	1	0	9	144	0	2	0	0	0	0	FALSE	0.5018380
TAACTCAGCAATACTACCCTNGG	B6	4	42967582	42967605	+	0	0	3	25	1	0	2	22	0	2	0	0	0	0	FALSE	0.4791030
TAACTCAGCCCTACTCATGTNGG	B6	7	106906581	106906604	+	0	0	2	4	1	0	1	4	0	2	0	0	0	0	FALSE	0.5933940
TAACTCAGCGTAGACCTGGANGG	B6	1	143739889	143739912	+	0	0	0	4	1	0	0	5	1	1	0	0	0	0	FALSE	0.6068070
TAACTCAGCTAAAATGATCCNGG	129S1	19	18646081	18646104	+	0	0	1	8	1	0	0	7	0	2	0	0	0	0	FALSE	0.4592530
TAACTCAGCTCCACTACACGNGG	B6	2	137940507	137940530	+	0	0	0	5	1	0	0	4	0	2	0	0	0	0	FALSE	0.7468300
TAACTCAGCTTATTACCTTTNGG	B6	5	117891635	117891658	+	0	0	0	9	1	0	1	8	0	1	0	0	0	1	FALSE	0.3616360
TAACTCAGCTTCCAAGTAGGNGG	B6	7	92870169	92870192	+	0	0	0	16	1	0	0	14	0	3	0	0	0	0	FALSE	0.5913240
TAACTCAGCTTTTTTACAAGNGG	B6	3	79690299	79690322	+	0	0	0	11	1	0	0	11	0	0	0	0	1	0	FALSE	0.4970100
TAACTCAGGAAAAAACGGGCNGG	129S1	9	9269288	9269311	+	0	0	0	12	1	0	0	11	0	1	0	0	1	0	FALSE	0.6061950
TAACTCAGGCACAGGAAGCCNGG	129S1	3	96981651	96981674	+	0	0	0	27	1	0	0	28	1	1	0	0	0	0	FALSE	0.4515970
TAACTCAGGCAGCCCAAAGGNGG	B6	8	107123395	107123418	+	0	0	0	14	1	0	0	14	0	0	0	0	1	0	FALSE	0.5599390
TAACTCAGGCCCACCTTTCCNGG	B6	14	35521623	35521646	+	0	0	5	52	1	0	5	53	0	1	0	0	0	0	FALSE	0.2951690
TAACTCAGGCGATCTCAGCANGG	129S1	12	100105516	100105539	+	0	0	1	6	1	0	0	6	0	2	0	0	0	0	FALSE	0.6607630
TAACTCAGGGAAGATACCAGNGG	129S1	16	40137920	40137943	+	0	0	1	13	1	0	0	15	0	2	0	0	0	0	FALSE	0.7499690
TAACTCAGGGCTCCTGGAGTNGG	129S1	4	83483324	83483347	+	0	0	0	10	1	0	0	11	0	1	0	0	1	0	FALSE	0.5371220
TAACTCAGGGCTTGGTGGACNGG	129S1	4	91179511	91179534	+	0	0	1	10	1	0	1	11	1	1	0	0	0	0	FALSE	0.4390360
TAACTCAGGGGGAGTTCAGTNGG	129S1	10	22473729	22473752	+	0	0	0	9	1	0	0	9	0	0	0	0	1	0	FALSE	0.5565050
TAACTCAGGTCTGTCGACCCNGG	B6	4	25403417	25403440	+	0	0	2	14	1	0	2	14	1	1	0	0	0	0	FALSE	0.6257880
TAACTCAGGTGTCAGGAGTCNGG	129S1	14	46784911	46784934	+	0	0	1	16	1	0	1	16	0	1	0	0	0	0	FALSE	0.3922140
TAACTCAGGTGTGGAGGTGCNGG	B6	4	70628123	70628146	+	0	0	5	25	1	0	5	26	0	1	0	0	0	1	FALSE	0.4431650
TAACTCAGTCCTTCTTTTCCNGG	B6	2	171256407	171256430	+	0	0	3	25	1	0	2	27	0	2	0	0	0	0	FALSE	0.2952130
TAACTCAGTCTCCTGGGGAANGG	B6	2	125260344	125260367	+	0	0	2	15	1	0	1	16	1	1	0	0	0	0	FALSE	0.5791470
TAACTCAGTCTGTGGGTATTNGG	B6	1	171568170	171568193	+	0	0	1	10	1	0	1	10	1	1	0	0	0	0	FALSE	0.3729240
TAACTCAGTCTTAAATATTTNGG	B6	15	40973687	40973710	+	0	0	3	27	1	0	3	28	0	1	0	0	0	0	FALSE	0.1264250
TAACTCAGTGGGTACAGACTNGG	129S1	15	42661228	42661251	+	0	0	1	14	1	0	1	14	1	1	0	0	0	0	FALSE	0.5396360
TAACTCAGTTCCATGGATGANGG	B6	9	41844310	41844333	+	0	0	0	15	1	0	0	17	1	1	0	0	0	0	FALSE	0.5255430
TAACTCAGTTCCCCGGGTTGNGG	129S1	6	121150157	121150180	+	0	0	2	85	1	0	1	86	0	0	0	0	0	1	FALSE	0.4483320
TAACTCAGTTCTTCTGGAATNGG	B6	5	23406340	23406363	+	0	0	2	30	1	0	1	30	0	0	0	0	1	0	FALSE	0.3754520
TAACTCAGTTTGGTAAGTTTNGG	B6	7	103509642	103509665	+	0	0	0	12	1	0	0	11	0	2	0	0	0	0	FALSE	0.3594470
TAACTCATAACTGGGGACTGNGG	129S1	7	46293598	46293621	+	0	0	1	9	1	0	0	10	0	2	0	0	0	0	FALSE	0.6675120
TAACTCATAAGGAAGTCTGANGG	B6	9	34789504	34789527	+	0	0	0	16	1	0	0	17	1	1	0	0	0	0	FALSE	0.6657840
TAACTCATAAGGGAAGGAGTNGG	B6	15	86004617	86004640	+	0	0	0	12	1	0	0	11	0	1	0	0	0	0	FALSE	0.6644350
TAACTCATAATTTAGCAAGTNGG	129S1	3	126357803	126357826	+	0	0	1	6	1	0	1	7	1	1	0	0	0	0	FALSE	0.5275730
TAACTCATACCATCTGTAATNGG	B6	11	74811896	74811919	+	0	0	13	74	1	0	13	71	0	0	0	0	1	0	FALSE	0.4703750
TAACTCATACTTCTAGATATNGG	B6	16	47946974	47946997	+	0	0	1	12	1	0	1	13	0	0	0	0	0	1	FALSE	0.4543920
TAACTCATAGCTAGGGACTGNGG	B6	7	46293598	46293621	+	0	0	1	5	1	0	0	5	0	2	0	0	0	0	FALSE	0.6753150
TAACTCATAGTGGGGCATGGNGG	B6	2	50834978	50835001	+	0	0	1	17	1	0	1	17	1	2	0	0	0	0	FALSE	0.6771600
TAACTCATATATATCAACAANGG	129S1	19	60786688	60786711	+	0	0	0	23	1	0	0	24	0	1	0	0	0	1	FALSE	0.6028600
TAACTCATCAGATATATGCTNGG	129S1	12	91455877	91455900	+	0	0	1	8	1	0	1	8	0	1	0	0	0	0	FALSE	0.5095360
TAACTCATCGTTCTGAAGGTNGG	B6	9	94693309	94693332	+	0	0	1	18	1	0	1	17	0	1	0	0	1	0	FALSE	0.4634390
TAACTCATCTAGAATAAAAGNGG	B6	8	127616875	127616898	+	0	0	2	18	1	0	2	16	0	0	0	0	0	1	FALSE	0.5068190
TAACTCATCTTCTCCTTAATNGG	B6	7	94832639	94832662	+	0	0	0	12	1	0	0	12	0	1	0	0	0	0	FALSE	0.1655390
TAACTCATGAAGAGGAGAACNGG	B6	1	65577850	65577873	+	0	0	2	14	1	0	2	13	0	1	0	0	0	0	FALSE	0.4714160
TAACTCATGATAGTAGGCTTNGG	129S1	10	25542771	25542794	+	0	0	1	4	1	0	0	5	0	2	0	0	0	0	FALSE	0.4962150
TAACTCATGATGGCAGGCTTNGG	B6	10	25542771	25542794	+	0	0	3	16	1	0	2	16	0	2	0	0	0	0	FALSE	0.4479750
TAACTCATGCTGCTGAGTCCNGG	129S1	14	9894934	9894957	+	0	0	0	14	1	0	0	14	1	1	0	0	0	0	FALSE	0.4973700
TAACTCATGGAAAAGCAGAANGG	129S1	10	6805771	6805794	+	0	0	1	30	1	0	1	30	0	0	0	0	0	1	FALSE	0.6124990
TAACTCATGGAAATTTCAAANGG	B6	15	43414495	43414518	+	0	0	0	21	1	0	0	20	0	3	0	0	0	0	FALSE	0.4484790
TAACTCATGGAACTTTTTGTNGG	B6	8	40534181	40534204	+	0	0	1	16	1	0	1	16	0	2	0	0	0	0	FALSE	0.4852510
TAACTCATGGCTCCCGTGGGNGG	B6	18	64503039	64503062	+	0	0	0	3	1	0	0	2	0	1	0	0	0	0	FALSE	0.4268090
TAACTCATGTCGTAGGGCTGNGG	129S1	12	52389778	52389801	+	0	0	2	7	1	0	1	7	0	2	0	0	0	0	FALSE	0.5296370
TAACTCATGTGCCCTGGGCTNGG	129S1	6	17720308	17720331	+	0	0	0	8	1	0	0	8	1	2	0	0	0	0	FALSE	0.3733780
TAACTCATGTGTTAACAAGCNGG	B6	1	141728579	141728602	+	0	0	0	4	1	0	0	4	0	0	0	0	1	0	FALSE	0.5577600
TAACTCATGTTGCAGGGCTGNGG	B6	12	52389778	52389801	+	0	0	5	19	1	0	4	20	0	2	0	0	0	0	FALSE	0.4991760
TAACTCATTCAGCTATACCTNGG	B6	12	114207132	114207155	+	0	0	2	4	1	0	1	4	0	2	0	0	0	0	FALSE	0.5984480
TAACTCATTCTAGAATAAGCNGG	129S1	6	130190026	130190049	+	0	0	2	16	1	0	1	17	0	2	1	0	1	0	TRUE	0.4884240
TAACTCATTCTGAGCATCATNGG	129S1	8	81857190	81857213	+	0	0	1	11	1	0	1	10	0	1	0	0	0	0	FALSE	0.4242770
TAACTCATTCTTGTTGAGATNGG	B6	3	121944544	121944567	+	0	0	0	19	1	0	0	18	0	1	0	0	0	0	FALSE	0.3287030
TAACTCATTGAAGTTGGATANGG	129S1	2	171606910	171606933	+	0	0	3	20	1	0	3	20	0	1	0	0	0	0	FALSE	0.4348960
TAACTCATTGTGGGAGTTCANGG	129S1	7	145312614	145312637	+	0	0	0	14	1	0	0	14	1	1	0	0	0	0	FALSE	0.4345340
TAACTCATTTAAAATAATAGNGG	129S1	8	37493600	37493623	+	0	0	12	471	1	0	14	468	0	0	0	0	1	0	FALSE	0.4436510
TAACTCATTTAAAGTATAAANGG	B6	5	18570724	18570747	+	0	0	3	44	1	0	2	44	0	2	0	0	0	0	FALSE	0.1477390
TAACTCATTTATTTGATTCTNGG	B6	19	50942691	50942714	+	0	0	1	25	1	0	1	26	0	1	0	0	0	0	FALSE	0.2031470
TAACTCATTTCAGAGAGAGANGG	B6	2	47686687	47686710	+	0	0	0	25	1	0	0	21	0	1	0	0	0	0	FALSE	0.5717060
TAACTCCAAACCCAGTTAGCNGG	129S1	9	38348991	38349014	+	0	0	0	4	1	0	0	5	0	1	0	0	0	0	FALSE	0.5081450
TAACTCCAAATGGCCAGAAGNGG	B6	6	145417151	145417174	+	0	0	2	16	1	0	1	15	0	2	0	0	0	0	FALSE	0.6306710
TAACTCCAAATTGGGGTGTGNGG	129S1	4	151863597	151863620	+	0	0	1	6	1	0	1	6	0	0	0	0	1	0	FALSE	0.6054810
TAACTCCAACAGCACTTGGGNGG	129S1	11	58669739	58669762	+	0	0	4	47	1	0	4	48	0	0	0	0	1	0	FALSE	0.6085470	Olfr315
TAACTCCAACAGGTATTCTGNGG	129S1	1	68320587	68320610	+	0	0	1	16	1	0	1	15	0	3	0	0	0	0	FALSE	0.5942740
TAACTCCAACCTCAGACCGGNGG	B6	2	179596904	179596927	+	0	0	0	4	1	0	0	4	0	3	0	0	0	0	FALSE	0.6607950
TAACTCCAACTGAGCTCCCANGG	129S1	2	109909134	109909157	+	0	0	0	9	1	0	0	9	0	2	0	0	0	0	FALSE	0.5894730
TAACTCCAACTTGGAGTGAANGG	B6	6	134238963	134238986	+	0	0	0	12	1	0	0	11	0	2	0	0	0	0	FALSE	0.4925550	Etv6
TAACTCCAAGAGCATTCCCANGG	B6	5	27202482	27202505	+	0	0	2	10	1	0	1	10	0	3	0	0	0	0	FALSE	0.6625320
TAACTCCAAGAGTACAGTAGNGG	129S1	7	124691857	124691880	+	0	0	9	53	1	0	7	56	0	2	0	0	0	0	FALSE	0.6626290
TAACTCCAAGGACACACCGANGG	129S1	14	124273118	124273141	+	0	0	0	5	1	0	0	5	0	1	0	0	1	0	FALSE	0.6704580
TAACTCCAAGGTTAGGTAGTNGG	B6	5	151042402	151042425	+	0	0	2	9	1	0	1	9	0	2	0	0	0	0	FALSE	0.4266530
TAACTCCACAAAGCCTTAGTNGG	129S1	4	124387423	124387446	+	0	0	0	7	1	0	0	7	0	1	0	0	0	0	FALSE	0.6175160
TAACTCCACAGAGGAGTTGTNGG	B6	8	88873168	88873191	+	0	0	1	8	1	0	0	9	0	2	0	0	0	0	FALSE	0.4972820
TAACTCCACATACATCAGTGNGG	129S1	1	43415149	43415172	+	0	0	0	7	1	0	0	6	0	1	0	0	0	0	FALSE	0.7288680
TAACTCCACATATCTCTTAANGG	129S1	3	28048788	28048811	+	0	0	1	10	1	0	2	8	0	3	0	0	0	0	FALSE	0.2779320
TAACTCCACCAGTCTTCCTGNGG	B6	12	26188564	26188587	+	0	0	2	13	1	0	1	15	0	2	0	0	0	0	FALSE	0.6245920
TAACTCCACCTAAACAATGTNGG	129S1	4	113544077	113544100	+	0	0	0	8	1	0	0	8	0	3	0	0	0	0	FALSE	0.5689280
TAACTCCACCTTGCGCGGGGNGG	129S1	5	116412157	116412180	+	0	0	1	2	1	0	0	2	0	1	0	0	1	0	FALSE	0.3779070
TAACTCCACCTTGTGGGGGGNGG	B6	5	116412157	116412180	+	0	0	2	25	1	0	1	21	0	1	0	0	1	0	FALSE	0.2962780
TAACTCCACGTGGGTCCTTANGG	129S1	6	135488919	135488942	+	0	0	3	24	1	0	3	23	0	0	0	0	0	1	FALSE	0.3876840
TAACTCCACTCCCACTATTANGG	129S1	10	57447389	57447412	+	0	0	1	16	1	0	1	16	0	1	0	0	0	0	TRUE	0.4433910
TAACTCCACTTATATTGGGGNGG	129S1	12	99052012	99052035	+	0	0	1	6	1	0	1	5	0	0	0	0	1	0	FALSE	0.5718420
TAACTCCACTTCTATGGGACNGG	129S1	4	149531674	149531697	+	0	0	9	36	1	0	9	36	0	2	0	0	0	0	FALSE	0.4853770
TAACTCCACTTTCCTTTGTCNGG	129S1	3	32844733	32844756	+	0	0	1	18	1	0	1	18	0	2	0	0	1	0	FALSE	0.2282970
TAACTCCAGAAAGAAAACATNGG	B6	1	62915268	62915291	+	0	0	4	40	1	0	5	40	0	0	0	0	0	1	FALSE	0.6195520
TAACTCCAGAACAGATAACTNGG	B6	19	38179871	38179894	+	0	0	1	6	1	0	0	6	0	2	0	0	0	0	FALSE	0.5375300
TAACTCCAGAACTTAAACATNGG	129S1	18	66154138	66154161	+	0	0	0	21	1	0	0	18	1	1	0	0	0	0	FALSE	0.5048790
TAACTCCAGAAGATAGCCAGNGG	129S1	18	9834675	9834698	+	0	0	3	12	1	0	1	12	0	2	0	0	0	0	FALSE	0.6790340
TAACTCCAGAAGATCAGAATNGG	B6	6	10116984	10117007	+	0	0	1	21	1	0	1	17	0	2	0	0	0	0	FALSE	0.4499500
TAACTCCAGAATGGAGACAGNGG	129S1	17	47150064	47150087	+	0	0	2	26	1	0	2	26	0	1	0	0	0	0	FALSE	0.7000360
TAACTCCAGACATACAGGCTNGG	B6	19	59862559	59862582	+	0	0	1	9	1	0	0	8	0	2	0	0	0	0	FALSE	0.5966090
TAACTCCAGAGCAGGGCTCTNGG	129S1	8	92531800	92531823	+	0	0	0	14	1	0	0	14	0	0	0	0	1	0	FALSE	0.4299130
TAACTCCAGATGGCCAGCAGNGG	129S1	6	145417151	145417174	+	0	0	2	18	1	0	1	16	0	2	0	0	0	0	FALSE	0.6210640
TAACTCCAGATTCCATTTACNGG	129S1	18	60444844	60444867	+	0	0	1	12	1	0	1	12	0	1	0	0	0	0	TRUE	0.3266340
TAACTCCAGCACCAAGGGGCNGG	129S1	13	47623599	47623622	+	0	0	7	65	1	0	7	64	1	1	0	0	0	0	FALSE	0.5044630
TAACTCCAGCAGATATTCCGNGG	B6	1	68320587	68320610	+	0	0	1	12	1	0	1	11	0	3	0	0	0	0	FALSE	0.6037080
TAACTCCAGCTGGTGGGATGNGG	B6	5	137590631	137590654	+	0	0	1	24	1	0	1	23	0	0	0	0	1	0	FALSE	0.4838030
TAACTCCAGCTGTGTCAATANGG	B6	4	37994999	37995022	+	0	0	64	41	1	0	63	40	1	1	0	0	0	0	FALSE	0.4019410
TAACTCCAGCTTTCGGGGCANGG	B6	5	136895774	136895797	+	0	0	4	16	1	0	3	17	0	2	0	0	0	0	FALSE	0.5329250
TAACTCCAGGAAAGACATGTNGG	B6	1	158044574	158044597	+	0	0	0	11	1	0	0	12	0	1	0	0	0	0	FALSE	0.5978140
TAACTCCAGGAAGTAACTTGNGG	B6	8	35780732	35780755	+	0	0	0	11	1	0	0	10	0	1	0	0	0	0	FALSE	0.6585930
TAACTCCAGGGACAAATTTGNGG	B6	9	51107507	51107530	+	0	0	1	13	1	0	1	12	0	0	0	0	1	0	FALSE	0.4781440
TAACTCCAGGGCCTTGTTTCNGG	B6	10	41028668	41028691	+	0	0	3	9	1	0	3	8	0	1	0	0	0	0	FALSE	0.2060080
TAACTCCAGGGGGGAGGGACNGG	129S1	2	27844283	27844306	+	0	0	1	12	1	0	1	12	0	0	0	0	0	1	FALSE	0.3143780
TAACTCCAGTAAAATTAGAANGG	B6	5	114222188	114222211	+	0	0	2	14	1	0	1	13	0	3	0	0	0	0	FALSE	0.5160380
TAACTCCAGTAAAGTTGGAANGG	129S1	5	114222188	114222211	+	0	0	3	11	1	0	2	10	0	3	0	0	0	0	FALSE	0.5822640
TAACTCCAGTGCAGTGGGGTNGG	B6	16	5611898	5611921	+	0	0	2	27	1	0	2	28	0	1	0	0	0	0	FALSE	0.4524610
TAACTCCAGTTATTGGGGGGNGG	129S1	11	82885965	82885988	+	0	0	6	43	1	0	7	43	1	4	0	0	0	0	FALSE	0.4040680
TAACTCCATACTAGAGAAAANGG	B6	10	25584645	25584668	+	0	0	3	24	1	0	1	24	0	2	0	0	0	0	FALSE	0.4030510
TAACTCCATAGATGTGCAAGNGG	B6	9	32965318	32965341	+	0	0	2	7	1	0	1	7	0	2	0	0	0	0	FALSE	0.6417420
TAACTCCATATTTTCCACTANGG	B6	12	28008854	28008877	+	0	0	3	16	1	0	2	17	0	3	0	0	0	0	FALSE	0.5550260
TAACTCCATCCATCTCCAGGNGG	129S1	7	75195449	75195472	+	0	0	2	18	1	0	2	18	0	1	0	0	1	0	FALSE	0.7392800
TAACTCCATCCCCAAAATGANGG	129S1	14	36862434	36862457	+	0	0	1	17	1	0	1	18	1	1	0	0	0	0	FALSE	0.5383450
TAACTCCATCCCGGGGGGGGNGG	B6	7	28806554	28806577	+	0	0	3	50	1	0	4	52	0	1	0	0	0	1	FALSE	0.2553870
TAACTCCATCCTAGGTTGGGNGG	B6	14	118872395	118872418	+	0	0	0	5	1	0	0	6	1	1	0	0	0	0	FALSE	0.6355890
TAACTCCATCTGTCTTCCTGNGG	129S1	12	26188564	26188587	+	0	0	5	48	1	0	4	49	0	2	0	0	0	0	FALSE	0.6092530
TAACTCCATGGGACTGGGTGNGG	129S1	3	38741192	38741215	+	0	0	0	9	1	0	0	9	0	1	0	0	0	0	FALSE	0.5173490
TAACTCCATGTACTCAACATNGG	129S1	5	89724728	89724751	+	0	0	0	4	1	0	0	4	0	1	0	0	0	0	FALSE	0.5896030
TAACTCCATTAGGAATATTTNGG	B6	16	65345264	65345287	+	0	0	0	17	1	0	0	18	0	1	0	0	0	0	FALSE	0.1459950
TAACTCCATTCCAAGGAACCNGG	B6	7	112943596	112943619	+	0	0	3	16	1	0	3	16	1	1	0	0	0	0	FALSE	0.5751810
TAACTCCATTCCCAACTTCTNGG	B6	16	58828916	58828939	+	0	0	2	17	1	0	2	16	1	3	0	0	0	0	TRUE	0.3125980
TAACTCCATTGGGCCGGGTGNGG	129S1	11	57102440	57102463	+	0	0	0	5	1	0	0	6	0	4	0	0	0	0	FALSE	0.5273520
TAACTCCATTTCCGGGGGTGNGG	129S1	7	19819448	19819471	+	0	0	7	60	1	0	7	56	0	3	0	0	1	0	FALSE	0.3969640
TAACTCCATTTCTGGGGGCANGG	B6	7	19819448	19819471	+	0	0	4	39	1	0	4	38	0	3	0	0	1	0	FALSE	0.4775310
TAACTCCCAAAAAAATACATNGG	129S1	4	108216917	108216940	+	0	0	1	13	1	0	1	13	0	0	0	0	1	0	FALSE	0.5519820
TAACTCCCAAGGTAGACATANGG	B6	8	16377919	16377942	+	0	0	2	7	1	0	2	8	1	1	0	0	1	0	FALSE	0.4790830
TAACTCCCACCCTTAGACGGNGG	129S1	7	116326450	116326473	+	0	0	1	1	1	0	0	1	0	2	0	0	0	0	FALSE	0.6214670
TAACTCCCACTCTTACCCCGNGG	129S1	5	24877543	24877566	+	0	0	0	4	1	0	0	3	0	1	0	0	1	0	FALSE	0.7185740
TAACTCCCAGAGTTTAATATNGG	129S1	2	59761473	59761496	+	0	0	0	7	1	0	0	7	0	1	0	0	0	0	FALSE	0.4916510
TAACTCCCAGGTAACCTCACNGG	129S1	4	131520261	131520284	+	0	0	0	8	1	0	0	8	0	1	0	0	0	0	FALSE	0.6203540
TAACTCCCATGATTCCTGATNGG	B6	17	45204080	45204103	+	0	0	1	7	1	0	1	7	0	1	0	0	0	0	FALSE	0.5785140
TAACTCCCCACCGCATCTCANGG	129S1	8	23448004	23448027	+	0	0	1	5	1	0	1	5	1	2	0	0	1	0	FALSE	0.5161260
TAACTCCCCAGTCTTTCTCANGG	129S1	6	136808998	136809021	+	0	0	2	26	1	0	1	28	0	0	0	0	1	0	FALSE	0.6435610	BC049715
TAACTCCCCCCCCACTGAAANGG	B6	17	51262974	51262997	+	0	0	0	4	1	0	0	6	0	0	0	0	0	1	FALSE	0.4252200
TAACTCCCCCCCCCCATGGCNGG	B6	8	4414094	4414117	+	0	0	3	21	1	0	1	18	0	0	0	0	0	2	FALSE	0.3811600
TAACTCCCCCCTTTAGTCAGNGG	B6	19	56350567	56350590	+	0	0	1	3	1	0	0	2	0	0	0	0	0	1	FALSE	0.5541990
TAACTCCCTAAAAGAAAATCNGG	129S1	18	9244846	9244869	+	0	0	72	1800	1	0	69	1790	0	0	0	0	1	0	FALSE	0.3904050
TAACTCCCTAATTCCCACTCNGG	129S1	3	76771796	76771819	+	0	0	2	6	1	0	1	5	0	2	0	0	0	0	FALSE	0.6395060
TAACTCCCTAGCACGTTCTGNGG	129S1	4	142961968	142961991	+	0	0	0	4	1	0	0	3	1	1	0	0	0	0	FALSE	0.6050240
TAACTCCCTATCTGAAATATNGG	129S1	16	76812846	76812869	+	0	0	1	11	1	0	1	11	1	1	0	0	0	0	FALSE	0.3930900
TAACTCCCTCACATAGAGCCNGG	129S1	6	7509799	7509822	+	0	0	0	9	1	0	0	7	1	1	0	0	0	0	FALSE	0.5538420
TAACTCCCTCGGCAGTGTCTNGG	B6	12	58805039	58805062	+	0	0	1	4	1	0	0	4	0	2	0	0	0	0	FALSE	0.4746670
TAACTCCCTCGGCGGCGTCTNGG	129S1	12	58805039	58805062	+	0	0	1	1	1	0	0	1	0	2	0	0	0	0	FALSE	0.4533860
TAACTCCCTCTCATACTCGTNGG	B6	14	31979569	31979592	+	0	0	1	5	1	0	0	5	0	2	0	0	0	0	FALSE	0.6509960
TAACTCCCTCTTGTTATTATNGG	129S1	12	113939482	113939505	+	0	0	2	24	1	0	2	22	0	2	0	0	0	0	TRUE	0.3140900
TAACTCCCTCTTTCTCCAACNGG	129S1	7	112733883	112733906	+	0	0	1	11	1	0	1	10	0	0	0	0	1	0	FALSE	0.4494300
TAACTCCCTTTGACCTGCTTNGG	B6	9	103527472	103527495	+	0	0	2	14	1	0	0	14	0	1	0	0	1	0	FALSE	0.3037230
TAACTCCGAAAAAACGCTCCNGG	129S1	5	127968817	127968840	+	0	0	0	1	1	0	0	1	0	1	0	0	1	0	FALSE	0.5095440
TAACTCCGAAGTCAAAGCTGNGG	129S1	12	25110899	25110922	+	0	0	1	4	1	0	1	3	0	1	0	0	1	0	FALSE	0.6968000
TAACTCCGAGAATAGTAAATNGG	B6	17	68291708	68291731	+	0	0	2	3	1	0	1	3	0	2	0	0	0	0	FALSE	0.2636320
TAACTCCGATTCCGCAAAGANGG	129S1	12	50807495	50807518	+	0	0	0	0	1	0	0	0	1	2	0	0	0	0	FALSE	0.4884130
TAACTCCGCAATGGGCATATNGG	129S1	7	37676659	37676682	+	0	0	0	1	1	0	0	1	0	1	0	0	1	0	FALSE	0.5104680
TAACTCCGCAGAGACAATAANGG	B6	3	153540430	153540453	+	0	0	0	6	1	0	0	6	0	1	0	0	0	0	FALSE	0.5821430
TAACTCCGCATCCCCACCCCNGG	129S1	12	58740442	58740465	+	0	0	1	13	1	0	0	14	0	2	0	0	0	0	FALSE	0.5269820
TAACTCCGCATTTAAACTTANGG	129S1	18	9132449	9132472	+	0	0	1	4	1	0	0	4	0	2	0	0	0	0	FALSE	0.4352090
TAACTCCGGAGCAGATAACTNGG	129S1	19	38179871	38179894	+	0	0	1	6	1	0	0	6	0	2	0	0	0	0	FALSE	0.5050800
TAACTCCGGATCGAGTGAGCNGG	B6	9	117804133	117804156	+	0	0	0	3	1	0	0	2	0	3	0	0	0	0	FALSE	0.5518750
TAACTCCGTAACAGACTCAGNGG	B6	17	23628570	23628593	+	0	0	0	3	1	0	0	3	0	0	0	0	1	0	FALSE	0.7319390
TAACTCCGTAGTGATGCCCTNGG	B6	4	77992436	77992459	+	0	0	1	5	1	0	0	5	0	1	0	0	0	1	FALSE	0.6440780
TAACTCCGTGGTCACCTCCANGG	B6	6	61321870	61321893	+	0	0	0	4	1	0	0	4	0	2	0	0	0	0	FALSE	0.5634050
TAACTCCTAAGCACTCAACANGG	129S1	3	151857052	151857075	+	0	0	0	8	1	0	0	8	0	1	0	0	0	0	FALSE	0.6967130
TAACTCCTACAACATAGCAANGG	129S1	12	50449841	50449864	+	0	0	1	4	1	0	0	4	0	2	0	0	0	0	FALSE	0.6736240
TAACTCCTAGAGAACGCGCANGG	B6	7	98884794	98884817	+	0	0	0	2	1	0	0	2	0	0	0	0	1	0	FALSE	0.5596580
TAACTCCTAGCACAGGAGGCNGG	B6	14	10673936	10673959	+	0	0	2	12	1	0	1	11	0	2	0	0	0	0	FALSE	0.5244690
TAACTCCTAGCCATGCACAGNGG	B6	9	85226170	85226193	+	0	0	0	15	1	0	0	15	0	1	0	0	0	0	FALSE	0.7823270
TAACTCCTAGGACAGGAGACNGG	129S1	14	10673936	10673959	+	0	0	3	12	1	0	3	11	0	2	0	0	0	0	FALSE	0.5189430
TAACTCCTAGGGGTACTGGTNGG	B6	X	133427818	133427841	+	0	0	0	8	1	0	0	9	0	1	0	0	0	0	FALSE	0.6948200
TAACTCCTAGTAGAGTATGCNGG	B6	6	137855998	137856021	+	0	0	2	1	1	0	1	0	0	0	0	0	1	0	FALSE	0.5291330
TAACTCCTATCTTGTGAAGTNGG	B6	6	18199877	18199900	+	0	0	1	10	1	0	0	10	0	2	0	0	0	0	FALSE	0.5761240
TAACTCCTATCTTGTGAGTTNGG	129S1	6	18199877	18199900	+	0	0	1	13	1	0	0	13	0	2	0	0	0	0	FALSE	0.4459210
TAACTCCTATGCTATAAAGCNGG	B6	6	128755838	128755861	+	0	0	2	6	1	0	2	6	0	4	0	0	0	0	TRUE	0.5611530	Klrb1c
TAACTCCTCAAAGGACATGCNGG	B6	5	110251301	110251324	+	0	0	0	7	1	0	0	8	0	0	0	0	0	1	FALSE	0.5046360	Plcxd1
TAACTCCTCAGCAGGAGTTGNGG	129S1	15	26194528	26194551	+	0	0	0	13	1	0	1	11	0	0	0	0	0	1	FALSE	0.6026830
TAACTCCTCCAGTTCCTCCCNGG	129S1	13	64108563	64108586	+	0	0	2	18	1	0	2	19	1	1	0	0	0	0	FALSE	0.5620580
TAACTCCTCCCAAACTGTCANGG	129S1	8	35968572	35968595	+	0	0	1	11	1	0	1	9	0	2	0	0	0	0	FALSE	0.5732420
TAACTCCTCCTGGCTCCATGNGG	129S1	4	112024709	112024732	+	0	0	1	19	1	0	1	17	0	0	0	0	0	1	FALSE	0.6297210	Skint4
TAACTCCTCGGCTCCAGAGGNGG	B6	3	39741116	39741139	+	0	0	0	5	1	0	0	5	0	0	0	0	0	1	FALSE	0.6091860
TAACTCCTCTAATGAAGTGANGG	B6	3	98269382	98269405	+	0	0	0	7	1	0	1	7	1	2	0	0	0	0	FALSE	0.4939010
TAACTCCTCTGAGACAAAGTNGG	B6	13	110634141	110634164	+	0	0	0	7	1	0	0	7	1	1	0	0	0	0	FALSE	0.6343700
TAACTCCTCTGTTAGGACCTNGG	129S1	8	69458099	69458122	+	0	0	7	9	1	0	5	9	0	2	0	0	0	0	FALSE	0.5506490
TAACTCCTGAAAAAAAAAAGNGG	B6	2	96987133	96987156	+	0	0	6	134	1	0	9	127	0	0	0	0	0	1	FALSE	0.6325550
TAACTCCTGAGACATCCCTCNGG	B6	11	110491320	110491343	+	0	0	22	363	1	0	20	372	0	2	0	0	0	0	FALSE	0.5771960
TAACTCCTGCAACATATCAANGG	B6	12	50449841	50449864	+	0	0	1	7	1	0	0	7	0	2	0	0	0	0	FALSE	0.6080110
TAACTCCTGCTTCTAGCTGANGG	B6	3	87215772	87215795	+	0	0	0	18	1	0	0	18	0	1	0	0	0	0	FALSE	0.6159050
TAACTCCTGCTTTTGGGGCANGG	129S1	5	136895774	136895797	+	0	0	1	22	1	0	0	20	0	2	0	0	0	0	FALSE	0.4615150
TAACTCCTGGAGGAAGAGTCNGG	129S1	4	145432467	145432490	+	0	0	0	26	1	0	0	24	0	3	0	0	0	0	FALSE	0.4729110
TAACTCCTGGCATGTTATCCNGG	B6	5	147690187	147690210	+	0	0	0	4	1	0	0	4	0	0	0	0	0	1	FALSE	0.4284500
TAACTCCTGGGAGTGGAGACNGG	B6	5	151046752	151046775	+	0	0	2	29	1	0	2	28	0	0	0	0	0	1	FALSE	0.5185670
TAACTCCTGGGGACAGAAGANGG	129S1	2	51823114	51823137	+	0	0	1	41	1	0	0	39	1	1	0	0	0	0	FALSE	0.5481570
TAACTCCTGGTATCTTTTCTNGG	129S1	12	29503685	29503708	+	0	0	37	375	1	0	34	380	0	0	0	0	1	0	FALSE	0.2215710
TAACTCCTGGTTACGGGTGCNGG	129S1	12	104289886	104289909	+	0	0	2	44	1	0	1	45	0	2	0	0	0	0	FALSE	0.4038840
TAACTCCTGTACACCTGGACNGG	B6	4	141416008	141416031	+	0	0	1	4	1	0	0	4	0	2	0	0	0	0	FALSE	0.5351920
TAACTCCTGTCTGTTTTGGANGG	B6	15	17125231	17125254	+	0	0	4	47	1	0	3	45	0	1	0	0	0	1	FALSE	0.4746440
TAACTCCTGTGGTTCTTTCANGG	129S1	3	127655777	127655800	+	0	0	3	18	1	0	2	17	0	2	0	0	0	0	FALSE	0.4189040
TAACTCCTGTTTCAGGAGCANGG	B6	14	69858233	69858256	+	0	0	1	16	1	0	1	13	0	0	0	0	1	0	FALSE	0.5425750
TAACTCCTTAAAGGAGAGAGNGG	B6	14	118406411	118406434	+	0	0	2	18	1	0	2	18	0	0	0	0	0	1	FALSE	0.6082310
TAACTCCTTACATTCTAACANGG	129S1	13	13705026	13705049	+	0	0	2	20	1	0	1	20	0	2	0	0	0	0	FALSE	0.6985380
TAACTCCTTACTCCTTATTCNGG	129S1	13	66893036	66893059	+	0	0	0	7	1	0	0	7	0	0	0	0	1	0	FALSE	0.2923920
TAACTCCTTACTGCCAGCCGNGG	B6	2	121298155	121298178	+	0	0	1	1	1	0	0	1	0	2	0	0	0	0	FALSE	0.5614260
TAACTCCTTACTGCCGTCCGNGG	129S1	2	121298155	121298178	+	0	0	2	1	1	0	1	1	0	2	0	0	0	0	FALSE	0.5858750
TAACTCCTTAGCTCAAAACANGG	B6	8	43073758	43073781	+	0	0	1	6	1	0	1	6	0	2	0	0	0	0	FALSE	0.6888040
TAACTCCTTCACAGGACAACNGG	129S1	15	23120210	23120233	+	0	0	0	33	1	0	0	32	0	0	0	0	1	0	FALSE	0.3521350
TAACTCCTTCTTTTCAAATANGG	B6	4	113668503	113668526	+	0	0	2	23	1	0	2	19	0	2	0	0	0	0	TRUE	0.1782090
TAACTCCTTGAGGTCCCCAGNGG	B6	14	78760114	78760137	+	0	0	11	34	1	0	12	30	0	1	0	0	0	0	FALSE	0.7139410	Akap11
TAACTCCTTGCAAAGGCATANGG	129S1	1	29309871	29309894	+	0	0	0	9	1	0	0	9	1	1	0	0	0	0	FALSE	0.4418000
TAACTCCTTGCACCCTTATGNGG	B6	1	172803046	172803069	+	0	0	2	14	1	0	1	14	0	1	0	0	1	0	FALSE	0.5746140
TAACTCCTTGCACCCTTTTTNGG	129S1	1	172803046	172803069	+	0	0	1	5	1	0	0	5	0	1	0	0	1	0	FALSE	0.1759130
TAACTCCTTGGCATAGTTCCNGG	B6	8	34121395	34121418	+	0	0	1	12	1	0	0	12	0	2	0	0	0	0	FALSE	0.3175480
TAACTCCTTGGCCTTGTTCCNGG	129S1	8	34121395	34121418	+	0	0	3	15	1	0	2	14	0	2	0	0	0	0	FALSE	0.2493480
TAACTCCTTGTATTTGGTGGNGG	129S1	12	20246810	20246833	+	0	0	1	19	1	0	1	16	0	1	0	0	0	0	TRUE	0.4673240
TAACTCCTTGTCAAGGCAACNGG	129S1	14	73477384	73477407	+	0	0	1	3	1	0	0	4	0	2	0	0	0	0	FALSE	0.4250840	Lpar6
TAACTCCTTTTTGGTCTTTGNGG	129S1	17	75790329	75790352	+	0	0	1	23	1	0	2	22	1	1	0	0	0	0	FALSE	0.3293930
TAACTCGAAGACTTTAAAGTNGG	B6	3	138639811	138639834	+	0	0	0	8	1	0	0	8	1	1	0	0	0	0	FALSE	0.5327130
TAACTCGAAGGCGTCATCTTNGG	129S1	15	73659628	73659651	+	0	0	1	3	1	0	0	4	0	2	0	0	0	0	FALSE	0.4411580	Mroh5
TAACTCGACATTTGTTTATANGG	129S1	7	36723518	36723541	+	0	0	2	6	1	0	1	6	0	2	0	0	0	1	FALSE	0.1089430
TAACTCGACGCCTCTCCCACNGG	B6	10	126919394	126919417	+	0	0	0	2	1	0	0	1	0	0	0	0	1	0	FALSE	0.5594680	Agap2
TAACTCGAGAGTAACAAACCNGG	B6	8	38332882	38332905	+	0	0	0	2	1	0	0	2	1	1	0	0	0	0	FALSE	0.6555420
TAACTCGAGGGCTGAAGATGNGG	129S1	18	65548169	65548192	+	0	0	1	13	1	0	1	14	0	0	0	0	1	0	FALSE	0.5773470
TAACTCGAGGGCTGGCTCCGNGG	B6	18	65548169	65548192	+	0	0	0	4	1	0	0	4	0	0	0	0	1	0	FALSE	0.4762450
TAACTCGAGTAGGTACAGACNGG	B6	14	21741219	21741242	+	0	0	0	0	1	0	0	0	0	0	0	0	0	1	FALSE	0.5741000
TAACTCGAGTGCAGACTCACNGG	B6	13	119650265	119650288	+	0	0	2	4	1	0	1	4	0	2	0	0	0	0	FALSE	0.5375780
TAACTCGATAACTCAGAAAGNGG	129S1	17	78891162	78891185	+	0	0	2	7	1	0	1	7	0	2	0	0	0	0	FALSE	0.5350620
TAACTCGATAGAGGATTCTTNGG	129S1	3	151595750	151595773	+	0	0	1	3	1	0	0	4	0	2	0	0	0	0	FALSE	0.4449270
TAACTCGATCAATCTAAACCNGG	129S1	11	38719884	38719907	+	0	0	0	3	1	0	0	4	1	1	0	0	0	0	FALSE	0.5914940
TAACTCGCTAGAGGATGCTTNGG	B6	3	151595750	151595773	+	0	0	1	1	1	0	0	1	0	2	0	0	0	0	FALSE	0.4985140
TAACTCGCTTCGGTCCAGATNGG	129S1	13	53817566	53817589	+	0	0	1	0	1	0	0	0	0	2	0	0	0	0	FALSE	0.4601550
TAACTCGCTTCGGTCTACATNGG	B6	13	53817566	53817589	+	0	0	1	3	1	0	0	3	0	2	0	0	0	0	FALSE	0.5270450
TAACTCGGAGCTCTTGTCTCNGG	129S1	6	103427887	103427910	+	0	0	7	64	1	0	9	61	0	1	0	0	0	0	FALSE	0.4603820
TAACTCGGCAGACATAGTTGNGG	129S1	12	53317907	53317930	+	0	0	0	6	1	0	0	6	0	1	0	0	0	0	FALSE	0.7045670
TAACTCGGGTAACTTGGGTGNGG	B6	13	99846342	99846365	+	0	0	1	4	1	0	0	4	0	2	0	0	0	0	FALSE	0.5595490
TAACTCGGGTCATTCCACTANGG	B6	18	10858753	10858776	+	0	0	0	3	1	0	0	4	0	0	0	0	0	1	FALSE	0.6363830
TAACTCGGGTGACTCGGGTGNGG	129S1	13	99846342	99846365	+	0	0	1	1	1	0	0	1	0	2	0	0	0	0	FALSE	0.5010290
TAACTCGGGTGCTCTTCCAANGG	129S1	19	29945186	29945209	+	0	0	0	10	1	0	0	11	0	2	0	0	0	1	FALSE	0.6126520
TAACTCGGTAGGGATGAGAANGG	B6	4	152269327	152269350	+	0	0	1	2	1	0	0	2	0	2	0	0	0	0	FALSE	0.6362220
TAACTCGGTCCAGCCACAGANGG	B6	15	32546941	32546964	+	0	0	1	3	1	0	0	4	0	2	0	0	0	0	FALSE	0.6118660
TAACTCGTCCTCAACACGTANGG	B6	8	34432205	34432228	+	0	0	1	0	1	0	0	0	0	2	0	0	0	0	FALSE	0.5888500
TAACTCGTTCAGCTATACCANGG	129S1	12	114207132	114207155	+	0	0	1	3	1	0	0	3	0	2	0	0	0	0	FALSE	0.6878820
TAACTCGTTCCTAGCATAGGNGG	B6	14	110767649	110767672	+	0	0	0	7	1	0	0	6	0	3	0	0	0	0	FALSE	0.6105960
TAACTCGTTGGCACAGGAGGNGG	129S1	3	112171725	112171748	+	0	0	1	7	1	0	1	7	1	2	0	0	0	0	FALSE	0.4997690
TAACTCTAAAAAAATTTTTANGG	129S1	9	48844861	48844884	+	0	0	5	69	1	0	4	73	0	0	0	0	1	0	FALSE	0.0803382
TAACTCTAAAAAATTTTTAANGG	B6	9	48844861	48844884	+	0	0	8	56	1	0	6	50	0	0	0	0	1	0	FALSE	0.3377850
TAACTCTAAAAACCGTCTTCNGG	B6	3	150916973	150916996	+	0	0	0	6	1	0	0	7	0	0	0	0	0	1	FALSE	0.3622640
TAACTCTAAAGAACAGCAGANGG	B6	6	57321383	57321406	+	0	0	2	28	1	0	0	31	0	2	0	0	0	0	FALSE	0.5680840
TAACTCTAACATTAATTCTANGG	B6	5	23885223	23885246	+	0	0	3	30	1	0	3	31	0	4	0	0	0	0	FALSE	0.4300000
TAACTCTAACATTCCAGTGCNGG	129S1	1	10622748	10622771	+	0	0	2	18	1	0	2	16	0	1	0	0	1	0	FALSE	0.5101190
TAACTCTAACATTGCTGTTCNGG	B6	11	18389421	18389444	+	0	0	0	11	1	0	0	10	1	1	0	0	0	0	FALSE	0.2216250
TAACTCTAACCACATTGCATNGG	129S1	6	144997742	144997765	+	0	0	2	9	1	0	2	10	0	0	0	0	0	1	FALSE	0.6406030
TAACTCTAACCTGTAAAGCCNGG	129S1	8	33632331	33632354	+	0	0	1	12	1	0	0	12	0	2	0	0	0	0	FALSE	0.4912250
TAACTCTAACTTCAACAAGCNGG	129S1	2	51365976	51365999	+	0	0	2	9	1	0	2	10	0	0	0	0	1	0	FALSE	0.5632230
TAACTCTAAGATTCTGAATTNGG	B6	6	121314612	121314635	+	0	0	3	19	1	0	2	18	0	2	0	0	0	0	FALSE	0.1942580	Slc6a13
TAACTCTAAGATTCTGAGCTNGG	129S1	6	121314612	121314635	+	0	0	2	17	1	0	1	18	0	2	0	0	0	0	FALSE	0.4967330	Slc6a13
TAACTCTAAGCAAGAGCTCTNGG	B6	1	171515137	171515160	+	0	0	2	10	1	0	2	9	0	3	0	0	0	0	FALSE	0.4235010
TAACTCTAAGGAGAGAGGGGNGG	129S1	5	124578534	124578557	+	0	0	1	26	1	0	1	26	0	0	0	0	1	0	FALSE	0.6437250	Kmt5a
TAACTCTAAGGTACTGAACTNGG	129S1	15	71216295	71216318	+	0	0	1	7	1	0	0	8	0	0	0	0	0	1	FALSE	0.4770200
TAACTCTAAGGTGTTTCTTANGG	B6	2	155055950	155055973	+	0	0	0	12	1	0	0	12	0	0	0	0	0	1	FALSE	0.3275810
TAACTCTAATCAAAAGGTGGNGG	129S1	4	107165117	107165140	+	0	0	0	13	1	0	0	12	0	1	0	0	0	0	FALSE	0.5959910
TAACTCTAATGGTCACTGTTNGG	B6	7	96522812	96522835	+	0	0	3	6	1	0	3	6	0	0	0	0	0	1	FALSE	0.4702900
TAACTCTACAACTGCTGATCNGG	B6	17	75710348	75710371	+	0	0	0	4	1	0	0	4	0	0	0	0	1	1	FALSE	0.4016410
TAACTCTACACTCCATCTAGNGG	129S1	11	115827140	115827163	+	0	0	2	8	1	0	1	7	0	2	0	0	0	0	FALSE	0.6945460
TAACTCTACCTATGATTCAANGG	129S1	9	104827077	104827100	+	0	0	1	6	1	0	0	7	0	3	0	0	0	0	FALSE	0.4497490
TAACTCTACGTTACTGTTTTNGG	B6	13	86056089	86056112	+	0	0	0	7	1	0	0	6	0	4	0	0	0	0	FALSE	0.0722056
TAACTCTACTAATTGACCACNGG	129S1	14	8797604	8797627	+	0	0	1	12	1	0	0	13	0	2	0	0	0	0	FALSE	0.4837000
TAACTCTACTCAGAAGCTGGNGG	B6	15	52723261	52723284	+	0	0	1	16	1	0	1	16	1	1	0	0	0	0	FALSE	0.6799370
TAACTCTACTTTCCCATTTTNGG	129S1	4	143022943	143022966	+	0	0	3	15	1	0	3	14	0	0	0	0	1	0	FALSE	0.2414250
TAACTCTAGAAAACTTTTACNGG	129S1	16	47126546	47126569	+	0	0	0	12	1	0	0	11	0	2	0	0	1	0	FALSE	0.2519000
TAACTCTAGAAATCGTTTTTNGG	B6	9	85671180	85671203	+	0	0	1	4	1	0	1	4	0	0	0	0	1	0	FALSE	0.1123450
TAACTCTAGAACTGGAAAAGNGG	B6	8	39233624	39233647	+	0	0	2	25	1	0	1	22	0	2	0	0	0	0	FALSE	0.5302620
TAACTCTAGAACTGGGCAAGNGG	129S1	8	39233624	39233647	+	0	0	4	27	1	0	3	26	0	2	0	0	0	0	FALSE	0.5817170
TAACTCTAGAGTCTGTTAAGNGG	B6	9	23791508	23791531	+	0	0	0	11	1	0	0	12	0	0	0	0	0	1	FALSE	0.5450470
TAACTCTAGATACTGCCAACNGG	129S1	12	30781734	30781757	+	0	0	2	5	1	0	1	5	0	2	0	0	0	0	FALSE	0.5031190
TAACTCTAGATTTGAGGGATNGG	B6	14	53438635	53438658	+	0	0	1	22	1	0	1	24	1	1	0	0	0	0	FALSE	0.5455210
TAACTCTAGCCAATAGTATTNGG	129S1	6	17371794	17371817	+	0	0	0	7	1	0	0	7	0	1	0	0	0	1	FALSE	0.2524110
TAACTCTAGCCAGCCCGGCGNGG	B6	14	52096105	52096128	+	0	0	1	2	1	0	0	2	0	2	0	0	0	0	FALSE	0.6430510
TAACTCTAGCCAGCCGGGTGNGG	129S1	14	52096105	52096128	+	0	0	1	6	1	0	0	6	0	2	0	0	0	0	FALSE	0.5429420
TAACTCTAGTCTGTTTGAGANGG	129S1	16	63945479	63945502	+	0	0	0	9	1	0	0	9	1	1	0	0	0	0	FALSE	0.5907260
TAACTCTAGTTTTATGTAATNGG	B6	7	82908765	82908788	+	0	0	1	17	1	0	1	17	0	1	0	0	0	1	FALSE	0.1465080
TAACTCTATAGACACATCTANGG	129S1	12	10232973	10232996	+	0	0	1	10	1	0	0	10	0	2	0	0	0	0	FALSE	0.4795680
TAACTCTATATGGAGTAAATNGG	B6	4	113462573	113462596	+	0	0	0	13	1	0	0	12	0	6	0	0	0	0	FALSE	0.4885030
TAACTCTATCCCAGATACAANGG	B6	14	112584219	112584242	+	0	0	3	10	1	0	2	10	0	0	0	0	1	0	FALSE	0.6317960
TAACTCTATCCTCAAGAACTNGG	B6	1	187250838	187250861	+	0	0	1	10	1	0	0	11	0	0	0	0	1	0	FALSE	0.4596630
TAACTCTATCCTGGACCAAANGG	B6	11	18912378	18912401	+	0	0	2	6	1	0	1	7	0	2	0	0	0	0	FALSE	0.4211320
TAACTCTATGCATTTTGAAANGG	B6	9	81279526	81279549	+	0	0	0	23	1	0	0	22	0	0	0	0	0	1	FALSE	0.4574420
TAACTCTATGCCCTGACCCTNGG	B6	19	59231526	59231549	+	0	0	3	7	1	0	3	7	0	0	0	0	0	1	FALSE	0.5307860
TAACTCTATGCTTTCCACACNGG	B6	14	29262115	29262138	+	0	0	0	17	1	0	0	19	1	1	0	0	0	1	FALSE	0.5190320
TAACTCTATGGACACATTTANGG	B6	12	10232973	10232996	+	0	0	3	10	1	0	2	10	0	2	0	0	0	0	FALSE	0.1483740
TAACTCTATGTCCTGCACCANGG	B6	4	128418215	128418238	+	0	0	0	15	1	0	0	15	1	1	0	0	0	0	FALSE	0.6869020
TAACTCTATTAAAAAAACTANGG	129S1	4	113982205	113982228	+	0	0	0	60	1	0	1	59	0	0	0	0	0	1	FALSE	0.5092370
TAACTCTATTGTTTCTGGGTNGG	129S1	16	49567704	49567727	+	0	0	2	15	1	0	2	15	0	2	0	0	0	0	FALSE	0.5383540
TAACTCTATTTTGAAACCTANGG	129S1	11	58816450	58816473	+	0	0	1	8	1	0	1	7	1	1	0	0	0	0	FALSE	0.4538010	Btnl10
TAACTCTATTTTTTAGGGGGNGG	B6	6	7645326	7645349	+	0	0	8	89	1	0	8	84	0	0	0	0	0	1	FALSE	0.3640720
TAACTCTCAAACAATCACGANGG	129S1	12	28307118	28307141	+	0	0	0	7	1	0	0	7	0	3	0	0	0	0	FALSE	0.7104260
TAACTCTCACAATCGAATCANGG	129S1	18	67821106	67821129	+	0	0	0	4	1	0	0	4	0	1	0	0	1	0	FALSE	0.6593740
TAACTCTCACACATAGTGTTNGG	129S1	13	20700759	20700782	+	0	0	2	7	1	0	0	8	0	2	0	0	0	0	FALSE	0.4437050
TAACTCTCAGAAAATTGGTGNGG	129S1	14	85830790	85830813	+	0	0	1	8	1	0	0	8	0	2	0	0	0	0	FALSE	0.6211440
TAACTCTCAGATTTGTCTCANGG	129S1	9	51403973	51403996	+	0	0	0	16	1	0	0	15	0	0	0	0	0	1	FALSE	0.5569690
TAACTCTCAGCTATCATCCTNGG	129S1	12	90540187	90540210	+	0	0	1	14	1	0	0	14	0	0	0	0	1	0	FALSE	0.4241730
TAACTCTCAGCTATCATCTANGG	B6	12	90540187	90540210	+	0	0	1	17	1	0	0	15	0	0	0	0	1	0	FALSE	0.5618990
TAACTCTCAGTCAGGATCTTNGG	B6	8	36821039	36821062	+	0	0	1	7	1	0	0	7	0	0	0	0	0	1	FALSE	0.4649860
TAACTCTCAGTTCCCTGGTCNGG	129S1	X	124204100	124204123	+	0	0	0	10	1	0	0	10	0	4	0	0	0	0	TRUE	0.4813940
TAACTCTCATGTGGACAATANGG	B6	1	7903167	7903190	+	0	0	0	8	1	0	0	8	0	1	0	0	0	0	FALSE	0.3336420
TAACTCTCCAAAATTGTTATNGG	B6	10	92013557	92013580	+	0	0	1	14	1	0	1	14	1	1	0	0	0	0	FALSE	0.1846960
TAACTCTCCACACTCAGATTNGG	129S1	1	168667733	168667756	+	0	0	1	12	1	0	0	13	0	2	0	0	0	0	FALSE	0.3589970
TAACTCTCCACTGTACTGTCNGG	129S1	2	94699634	94699657	+	0	0	1	12	1	0	0	11	0	2	0	0	0	0	FALSE	0.5579700
TAACTCTCCAGGGACTTGAGNGG	129S1	10	5840551	5840574	+	0	0	3	13	1	0	3	13	0	0	0	0	0	1	FALSE	0.6314960
TAACTCTCCATCTCTTTCCCNGG	B6	10	7054818	7054841	+	0	0	1	42	1	0	0	45	0	0	0	0	1	0	FALSE	0.3679180
TAACTCTCCCACCCCCCAAGNGG	129S1	1	157052306	157052329	+	0	0	2	11	1	0	2	9	0	0	0	0	0	1	FALSE	0.6856500
TAACTCTCCCCACCCACCTTNGG	B6	3	126514640	126514663	+	0	0	1	6	1	0	1	5	0	1	0	0	0	0	FALSE	0.3321200
TAACTCTCCGGGGGGGGGTGNGG	129S1	9	106649251	106649274	+	0	0	0	50	1	0	0	49	0	0	0	0	0	1	FALSE	0.2502630
TAACTCTCCTAAAAAAAAACNGG	129S1	12	66297232	66297255	+	0	0	12	446	1	0	12	447	0	0	0	0	0	1	FALSE	0.4352040
TAACTCTCCTAAAGTTCCAANGG	B6	12	16456908	16456931	+	0	0	0	6	1	0	0	6	0	1	0	0	0	0	FALSE	0.5780750
TAACTCTCCTTCCTGGTACGNGG	129S1	8	41121894	41121917	+	0	0	0	7	1	0	0	6	0	0	0	0	0	1	FALSE	0.5246400
TAACTCTCGCATGTGGCATANGG	B6	10	93202470	93202493	+	0	0	0	4	1	0	0	4	1	1	0	0	0	0	FALSE	0.4290280
TAACTCTCTAGCTCCGTGAGNGG	129S1	2	50793924	50793947	+	0	0	1	1	1	0	0	1	0	2	0	0	0	0	FALSE	0.6225850
TAACTCTCTAGGTCCGTGGGNGG	B6	2	50793924	50793947	+	0	0	1	3	1	0	0	3	0	2	0	0	0	0	FALSE	0.6448530
TAACTCTCTATAACCCAAATNGG	129S1	2	75995419	75995442	+	0	0	0	4	1	0	0	4	1	1	0	0	0	0	FALSE	0.1869140
TAACTCTCTATATATATGTGNGG	B6	16	7288014	7288037	+	0	0	1	32	1	0	2	33	0	0	0	0	0	1	FALSE	0.6002380
TAACTCTCTATGGCGTTTTTNGG	B6	5	145457543	145457566	+	0	0	4	12	1	0	4	11	0	0	0	0	1	0	FALSE	0.1684640
TAACTCTCTATGGTGTGCTGNGG	B6	12	114814130	114814153	+	0	0	2	15	1	0	4	12	0	5	0	0	0	0	TRUE	0.6513410
TAACTCTCTCCTCAAGATGCNGG	B6	6	136189472	136189495	+	0	0	0	13	1	0	0	13	0	1	0	0	0	0	FALSE	0.5330380
TAACTCTCTCTCTCTCTGACNGG	B6	8	93820464	93820487	+	0	0	37	278	1	0	31	291	0	0	0	0	0	1	FALSE	0.3858120
TAACTCTCTCTCTGCTCAGGNGG	129S1	4	70292866	70292889	+	0	0	1	23	1	0	1	22	0	0	0	0	1	0	FALSE	0.5336860
TAACTCTCTGGTTATATCTGNGG	129S1	18	35591349	35591372	+	0	0	1	14	1	0	1	13	0	0	0	0	0	1	FALSE	0.4795010
TAACTCTCTTTCTCACTTGANGG	B6	7	71143320	71143343	+	0	0	3	19	1	0	3	21	0	0	0	0	0	1	FALSE	0.3260880
TAACTCTGAAAAAGGTTTCCNGG	B6	8	48794132	48794155	+	0	0	1	14	1	0	1	14	0	2	0	0	0	0	FALSE	0.3454030	Tenm3
TAACTCTGAACTGTGCTGAGNGG	129S1	18	12282975	12282998	+	0	0	1	16	1	0	1	14	0	0	0	0	0	1	FALSE	0.6634210	Riok3
TAACTCTGAAGAAAAAAGCANGG	B6	18	12222345	12222368	+	0	0	2	46	1	0	1	47	0	2	0	0	0	0	FALSE	0.6058030
TAACTCTGAATAGTATTGTTNGG	B6	15	12636068	12636091	+	0	0	0	7	1	0	0	6	0	0	0	0	0	1	FALSE	0.4814750
TAACTCTGAATTTGGATTTCNGG	B6	4	113904048	113904071	+	0	0	1	22	1	0	1	20	1	3	0	0	0	0	TRUE	0.1627290
TAACTCTGACCTATTTTTAANGG	B6	9	60364860	60364883	+	0	0	2	23	1	0	2	22	1	1	0	0	0	0	FALSE	0.1808370
TAACTCTGACGGAACTCCAANGG	B6	2	144031123	144031146	+	0	0	1	3	1	0	0	3	0	2	0	0	0	0	FALSE	0.5770010
TAACTCTGACTCCAAGGAATNGG	129S1	7	54719533	54719556	+	0	0	1	29	1	0	1	28	0	1	0	0	1	0	FALSE	0.5006160
TAACTCTGAGAGACCTCAGCNGG	129S1	9	34654062	34654085	+	0	0	1	11	1	0	1	12	0	0	0	0	1	0	FALSE	0.5913890
TAACTCTGAGAGAGGAGGATNGG	129S1	11	65484238	65484261	+	0	0	1	31	1	0	1	28	0	2	0	0	0	0	FALSE	0.5290640
TAACTCTGAGCCTAACCAGCNGG	129S1	2	121418676	121418699	+	0	0	1	5	1	0	1	5	0	0	0	0	1	0	FALSE	0.5380970
TAACTCTGAGGACTGTGAGGNGG	B6	8	38573659	38573682	+	0	0	0	16	1	0	0	15	1	2	0	0	0	0	FALSE	0.6644410
TAACTCTGAGGTAACTCTGCNGG	129S1	7	118649588	118649611	+	0	0	1	9	1	0	1	10	1	1	0	0	0	0	FALSE	0.5625880
TAACTCTGAGTGGTGAAGCANGG	B6	X	48644652	48644675	+	0	0	2	9	1	0	2	9	0	0	0	0	0	1	FALSE	0.5531520
TAACTCTGATAACTTTCAAANGG	B6	14	33226490	33226513	+	0	0	0	21	1	0	0	21	0	1	0	0	0	0	FALSE	0.5007810
TAACTCTGATACAGAAAAAANGG	B6	14	104774095	104774118	+	0	0	0	42	1	0	0	40	1	1	0	0	0	0	FALSE	0.2852250
TAACTCTGCAAATGGGCAAGNGG	B6	19	23468000	23468023	+	0	0	0	18	1	0	0	15	1	2	0	0	0	0	FALSE	0.5885770
TAACTCTGCAAGCTGTCCTANGG	B6	15	41815698	41815721	+	0	0	2	13	1	0	1	12	0	2	0	0	0	0	FALSE	0.5961920
TAACTCTGCAAGGCGTCCTANGG	129S1	15	41815698	41815721	+	0	0	1	1	1	0	0	1	0	2	0	0	0	0	FALSE	0.6131400
TAACTCTGCACCCCCACCCCNGG	B6	12	58740442	58740465	+	0	0	3	25	1	0	2	30	0	2	0	0	0	0	FALSE	0.4928780
TAACTCTGCATCAGGAATTTNGG	B6	12	30838178	30838201	+	0	0	1	15	1	0	1	14	0	3	0	0	0	0	FALSE	0.3994450
TAACTCTGCATCTTGGCTGCNGG	B6	14	17472891	17472914	+	0	0	5	21	1	0	4	23	0	2	0	0	0	0	FALSE	0.4672050
TAACTCTGCATTCTGCGAGCNGG	129S1	6	111280523	111280546	+	0	0	1	17	1	0	0	17	0	2	0	0	0	0	FALSE	0.4978550
TAACTCTGCCTGCCTAGTACNGG	129S1	1	125767634	125767657	+	0	0	15	383	1	0	13	390	0	2	0	0	0	0	FALSE	0.3340830
TAACTCTGCTCAATGATCACNGG	129S1	1	65610392	65610415	+	0	0	3	29	1	0	4	28	0	0	0	0	0	1	FALSE	0.4736220
TAACTCTGCTCGAAAAGTAGNGG	129S1	19	50529397	50529420	+	0	0	1	3	1	0	1	4	0	1	0	0	1	0	FALSE	0.6328190
TAACTCTGCTGCAGCAAAAGNGG	129S1	5	138195673	138195696	+	0	0	1	13	1	0	1	13	0	0	0	0	1	0	FALSE	0.4666830
TAACTCTGCTGCCGTGGGCGNGG	129S1	8	91444896	91444919	+	0	0	0	4	1	0	0	4	0	0	0	0	1	0	FALSE	0.3689820
TAACTCTGCTTACAGATCCANGG	B6	9	56873814	56873837	+	0	0	1	17	1	0	1	18	0	1	0	0	0	0	FALSE	0.4889800
TAACTCTGGAACTGATGTTANGG	B6	6	135264380	135264403	+	0	0	2	18	1	0	1	18	0	2	0	0	0	0	FALSE	0.4227740
TAACTCTGGAGAGGGAGTCANGG	B6	9	102028348	102028371	+	0	0	0	18	1	0	0	17	0	1	0	0	0	0	FALSE	0.6685640
TAACTCTGGCAAAGAGAATTNGG	129S1	17	27842613	27842636	+	0	0	0	20	1	0	0	19	0	0	0	0	0	1	FALSE	0.2529750
TAACTCTGGCAGAAACTCGCNGG	B6	2	79651844	79651867	+	0	0	1	9	1	0	1	9	0	0	0	0	0	1	FALSE	0.5548090
TAACTCTGGCTAGGAGGTACNGG	B6	6	137548623	137548646	+	0	0	1	22	1	0	0	24	0	2	0	0	0	0	FALSE	0.4369390
TAACTCTGGCTCCAGGGGGGNGG	B6	12	28804725	28804748	+	0	0	3	48	1	0	3	49	0	0	0	0	1	0	FALSE	0.4013950
TAACTCTGGCTGTGAGGTCTNGG	129S1	8	81814084	81814107	+	0	0	6	18	1	0	6	17	1	1	0	0	0	0	FALSE	0.4326040
TAACTCTGGCTTCACAGTGTNGG	B6	1	40415634	40415657	+	0	0	1	41	1	0	1	39	1	1	0	0	0	0	FALSE	0.5158920
TAACTCTGGGATCAATCATTNGG	B6	4	47168346	47168369	+	0	0	1	8	1	0	0	11	0	2	0	0	0	0	FALSE	0.3832350
TAACTCTGGGATGAGCAAATNGG	B6	8	36104250	36104273	+	0	0	0	7	1	0	0	8	0	1	0	0	0	0	FALSE	0.5021290
TAACTCTGGGATTAATCAGTNGG	129S1	4	47168346	47168369	+	0	0	3	13	1	0	2	11	0	2	0	0	0	0	FALSE	0.5028970
TAACTCTGGGGCTCAGGCACNGG	B6	6	137453909	137453932	+	0	0	1	19	1	0	0	19	0	2	0	0	0	0	FALSE	0.3726370
TAACTCTGGGTAGTCATACANGG	B6	8	8004650	8004673	+	0	0	1	2	1	0	1	2	0	1	0	0	1	0	FALSE	0.6136740
TAACTCTGGTATGTGTCAAANGG	B6	9	78532728	78532751	+	0	0	1	17	1	0	1	16	0	0	0	0	1	0	FALSE	0.4942700
TAACTCTGGTGATCTCAGCANGG	B6	12	100105516	100105539	+	0	0	1	8	1	0	0	7	0	2	0	0	0	0	FALSE	0.6833940
TAACTCTGGTGTCTAGAGAANGG	129S1	15	43343222	43343245	+	0	0	1	25	1	0	1	25	0	1	0	0	0	0	FALSE	0.5258770
TAACTCTGGTTCCAGTTACCNGG	129S1	1	77476430	77476453	+	0	0	2	14	1	0	2	13	0	1	0	0	0	0	FALSE	0.3507430
TAACTCTGTACATTTCTGTGNGG	129S1	19	61012846	61012869	+	0	0	0	25	1	0	0	25	0	0	0	0	1	0	FALSE	0.7699520
TAACTCTGTAGTGCTGAGCTNGG	B6	13	38805492	38805515	+	0	0	1	23	1	0	0	25	0	2	0	0	0	0	FALSE	0.5049230
TAACTCTGTATAGCAGAAGGNGG	B6	12	114273284	114273307	+	0	0	0	10	1	0	0	11	1	2	0	0	0	0	FALSE	0.6355410
TAACTCTGTATTAGCTAGTGNGG	B6	18	9561366	9561389	+	0	0	1	4	1	0	1	4	0	0	0	0	0	1	FALSE	0.6498950
TAACTCTGTCAGGCTGAGCANGG	129S1	5	117780430	117780453	+	0	0	0	13	1	0	0	13	0	0	0	0	0	2	FALSE	0.5778920
TAACTCTGTCCCGCCACTCGNGG	129S1	1	68678758	68678781	+	0	0	5	58	1	0	5	58	0	4	0	0	0	0	FALSE	0.5694460
TAACTCTGTGAGCCATGTGGNGG	B6	18	81621557	81621580	+	0	0	2	17	1	0	1	18	0	2	0	0	0	0	FALSE	0.6790270
TAACTCTGTGCCATCAACTTNGG	B6	8	26715423	26715446	+	0	0	0	7	1	0	0	6	0	0	0	0	0	1	FALSE	0.4915320
TAACTCTGTGGCAGTCACAANGG	129S1	6	130368685	130368708	+	0	0	0	19	1	0	0	18	0	1	0	0	0	1	TRUE	0.5802730
TAACTCTGTGGTGGCTTCGGNGG	129S1	18	62768231	62768254	+	0	0	0	10	1	0	0	10	1	1	0	0	0	0	FALSE	0.5360660
TAACTCTGTGGTGTCATCTTNGG	129S1	11	99392672	99392695	+	0	0	1	13	1	0	1	13	0	0	0	0	1	0	FALSE	0.4311610
TAACTCTGTGTGTGCCAGGGNGG	129S1	3	37579272	37579295	+	0	0	2	43	1	0	2	45	0	1	0	0	0	1	FALSE	0.6272580
TAACTCTGTTGACCTTAGTGNGG	129S1	3	150983046	150983069	+	0	0	2	28	1	0	2	29	0	1	0	0	1	0	FALSE	0.5951500
TAACTCTGTTTACTTTGACCNGG	B6	18	83282595	83282618	+	0	0	1	19	1	0	1	21	1	2	0	0	0	0	FALSE	0.5293340
TAACTCTGTTTAGGAGGGAGNGG	B6	8	69331282	69331305	+	0	0	2	65	1	0	2	60	0	0	0	0	0	1	FALSE	0.5603970
TAACTCTTAAAAAAAGGTTGNGG	B6	11	115551530	115551553	+	0	0	1	37	1	0	1	38	0	1	0	0	0	0	FALSE	0.5421420
TAACTCTTAAGATTGTTGGCNGG	B6	2	144949707	144949730	+	0	0	0	8	1	0	0	8	0	0	0	0	0	1	FALSE	0.5542090
TAACTCTTAAGGGAAACCACNGG	129S1	3	38375193	38375216	+	0	0	0	7	1	0	0	6	1	2	0	0	0	0	FALSE	0.6305760
TAACTCTTAAGTGATAAAAANGG	129S1	2	71232062	71232085	+	0	0	1	30	1	0	1	31	0	0	0	0	0	1	FALSE	0.3711000
TAACTCTTACCGCATTACTTNGG	B6	2	50808320	50808343	+	0	0	0	0	1	0	0	0	0	1	0	0	0	1	FALSE	0.4733270
TAACTCTTACTTCACAAAATNGG	B6	19	52809471	52809494	+	0	0	0	19	1	0	0	18	0	0	0	0	1	0	FALSE	0.0984493
TAACTCTTAGCAGTTCATTTNGG	B6	12	115510236	115510259	+	0	0	1	10	1	0	1	12	0	5	0	0	0	0	TRUE	0.2169360
TAACTCTTAGTCCCTTTCTTNGG	129S1	13	80243712	80243735	+	0	0	2	22	1	0	1	21	0	2	0	0	0	0	FALSE	0.2923410
TAACTCTTATGTGGTCTCTGNGG	B6	5	140411260	140411283	+	0	0	2	24	1	0	2	22	0	1	0	0	0	0	FALSE	0.6546530
TAACTCTTATTCTGTGACTGNGG	B6	8	84089847	84089870	+	0	0	2	23	1	0	1	25	0	2	0	0	0	0	FALSE	0.5257470
TAACTCTTCACAGGACAACTNGG	B6	15	23120210	23120233	+	0	0	2	13	1	0	2	13	0	0	0	0	1	0	FALSE	0.5967650
TAACTCTTCACCATCTGACCNGG	B6	8	15538253	15538276	+	0	0	1	8	1	0	0	8	0	2	0	0	0	0	FALSE	0.5832530
TAACTCTTCACTGTCTGACCNGG	129S1	8	15538253	15538276	+	0	0	1	9	1	0	0	9	0	2	0	0	0	0	FALSE	0.5672990
TAACTCTTCAGCTGTTAAAGNGG	B6	5	93266125	93266148	+	0	0	0	15	1	0	0	16	0	1	0	0	0	0	FALSE	0.6263530
TAACTCTTCAGTCAAGGCTANGG	B6	4	107299589	107299612	+	0	0	1	12	1	0	0	11	0	2	0	0	0	0	FALSE	0.5853670
TAACTCTTCATCCACGTGATNGG	B6	14	34427970	34427993	+	0	0	0	4	1	0	0	5	1	1	0	0	0	0	FALSE	0.4218640
TAACTCTTCATTCAAGGCTGNGG	129S1	4	107299589	107299612	+	0	0	3	20	1	0	2	20	0	2	0	0	0	0	FALSE	0.5771600
TAACTCTTCCACCGAAAACCNGG	129S1	4	90819780	90819803	+	0	0	1	6	1	0	0	6	0	2	0	0	0	0	FALSE	0.5244630
TAACTCTTCCACTGAACACCNGG	B6	4	90819780	90819803	+	0	0	2	17	1	0	1	17	0	2	0	0	0	0	FALSE	0.5001300
TAACTCTTCCGCATTGCAAGNGG	129S1	13	81945812	81945835	+	0	0	4	4	1	0	4	4	0	1	0	0	0	0	FALSE	0.5788230
TAACTCTTCCTCAACATGTANGG	129S1	8	34432205	34432228	+	0	0	1	19	1	0	0	19	0	2	0	0	0	0	FALSE	0.4806830
TAACTCTTCGAGCCATGTGGNGG	129S1	18	81621557	81621580	+	0	0	1	3	1	0	0	3	0	2	0	0	0	0	FALSE	0.6489430
TAACTCTTCTGCATGTACTTNGG	B6	14	110932448	110932471	+	0	0	1	36	1	0	0	31	0	2	0	0	0	0	FALSE	0.5283560
TAACTCTTGAAGGAGCTGTTNGG	129S1	1	174506182	174506205	+	0	0	1	7	1	0	1	6	0	2	0	0	0	0	FALSE	0.4956720
TAACTCTTGAGTCTATTTGCNGG	B6	5	127971206	127971229	+	0	0	0	4	1	0	0	4	0	1	0	0	0	1	FALSE	0.3956640
TAACTCTTGAGTTGTGTGATNGG	129S1	15	25232511	25232534	+	0	0	0	12	1	0	0	12	1	2	0	0	0	0	FALSE	0.6129230
TAACTCTTGATTCCACTGATNGG	B6	2	52101656	52101679	+	0	0	0	10	1	0	0	10	1	1	0	0	0	0	FALSE	0.4603550
TAACTCTTGCACTGGGTTCCNGG	B6	8	6903508	6903531	+	0	0	4	32	1	0	3	32	0	0	0	0	0	1	FALSE	0.3028760
TAACTCTTGGATTGAAGGTTNGG	129S1	15	20287158	20287181	+	0	0	0	18	1	0	0	15	1	1	0	0	0	0	FALSE	0.3010960
TAACTCTTGGGATATAAAGANGG	129S1	13	82302496	82302519	+	0	0	0	16	1	0	0	16	0	0	0	0	0	1	FALSE	0.5439780
TAACTCTTGGGGAGGGGGGGNGG	129S1	4	151517208	151517231	+	0	0	8	186	1	0	9	192	0	1	0	0	0	1	FALSE	0.3175930
TAACTCTTGGGGGGGTGGGGNGG	B6	4	151517208	151517231	+	0	0	19	211	1	0	17	216	0	1	0	0	0	1	FALSE	0.2926400
TAACTCTTGTGCGAAACCTTNGG	129S1	14	11810720	11810743	+	0	0	0	2	1	0	0	2	1	1	0	0	0	0	FALSE	0.3539850
TAACTCTTGTTTTAAACCCANGG	B6	6	6571232	6571255	+	0	0	2	19	1	0	1	19	0	3	0	0	0	0	FALSE	0.4745380
TAACTCTTGTTTTCCCAGTGNGG	B6	9	114456216	114456239	+	0	0	2	25	1	0	1	27	0	0	0	0	0	1	FALSE	0.6152390
TAACTCTTTAAACATACCTTNGG	B6	2	97163378	97163401	+	0	0	3	222	1	0	3	224	1	1	0	0	0	0	FALSE	0.4503540
TAACTCTTTCAAGTTGTACTNGG	B6	8	40010427	40010450	+	0	0	0	17	1	0	0	15	1	2	0	0	0	0	FALSE	0.5072640
TAACTCTTTCATGGCTGTGTNGG	B6	5	32087321	32087344	+	0	0	1	11	1	0	1	11	1	1	0	0	0	0	FALSE	0.5880340
TAACTCTTTCCGTTGCATGANGG	129S1	15	61554210	61554233	+	0	0	1	14	1	0	1	14	0	0	0	0	0	1	FALSE	0.5208420
TAACTCTTTCCTCTTACTGTNGG	B6	10	92224400	92224423	+	0	0	0	16	1	0	0	16	0	0	0	0	0	1	FALSE	0.5538160
TAACTCTTTCCTGGGACTAGNGG	129S1	3	117555916	117555939	+	0	0	3	20	1	0	2	19	0	2	0	0	0	0	FALSE	0.5590190
TAACTCTTTGACCTTCTGCANGG	B6	2	42259759	42259782	+	0	0	3	8	1	0	3	8	1	1	0	0	0	0	FALSE	0.6237910
TAACTCTTTGACTTGGGATANGG	129S1	13	108419689	108419712	+	0	0	1	10	1	0	0	10	0	2	0	0	0	0	FALSE	0.4247690	Elovl7
TAACTCTTTGACTTGGGGAANGG	B6	13	108419689	108419712	+	0	0	1	8	1	0	0	9	0	2	0	0	0	0	FALSE	0.4916840	Elovl7
TAACTCTTTTAAGACAACTTNGG	129S1	15	33646615	33646638	+	0	0	1	15	1	0	1	15	0	1	0	0	1	0	FALSE	0.4112490
TAACTCTTTTATGTAATATTNGG	B6	18	77424425	77424448	+	0	0	0	23	1	0	0	21	0	3	0	0	0	0	FALSE	0.2946780
TAACTCTTTTTCATGCTCTTNGG	B6	18	72865394	72865417	+	0	0	15	211	1	0	14	212	1	2	0	0	0	0	FALSE	0.3638560
TAACTCTTTTTGTTATTATTNGG	B6	8	7526697	7526720	+	0	0	7	151	1	0	9	147	0	2	0	0	0	0	FALSE	0.2209950
TAACTCTTTTTTGTAAAAGANGG	B6	5	91048470	91048493	+	0	0	1	57	1	0	2	57	0	0	0	0	1	0	FALSE	0.3434560
TAACTCTTTTTTTCCTGAAANGG	B6	12	53891461	53891484	+	0	0	3	31	1	0	3	31	0	1	0	0	0	0	FALSE	0.4197710
TAACTGAAAAAAAAACTACANGG	B6	12	115435381	115435404	+	0	0	203	326	1	0	200	307	0	0	0	0	1	0	FALSE	0.5896150
TAACTGAAAAAAAAAGGTTCNGG	B6	6	132692557	132692580	+	0	0	4	45	1	0	4	42	0	0	0	0	1	0	FALSE	0.3623590
TAACTGAAAAAAAAATCATTNGG	129S1	3	72748724	72748747	+	0	0	24	145	1	0	23	151	0	0	0	0	0	1	FALSE	0.3559960
TAACTGAAAAAAACAAAATTNGG	129S1	15	21183136	21183159	+	0	0	2	92	1	0	4	95	0	0	0	0	0	1	FALSE	0.2283610
TAACTGAAAAATACACCCTTNGG	129S1	18	11964711	11964734	+	0	0	1	22	1	0	1	19	0	3	0	0	0	0	FALSE	0.4706790
TAACTGAAAAGAAATGTAAGNGG	129S1	2	41930035	41930058	+	0	0	3	45	1	0	2	45	0	2	0	0	0	0	FALSE	0.4921400
TAACTGAAAAGAATGTTTTTNGG	129S1	1	169511087	169511110	+	0	0	3	34	1	0	4	31	1	3	0	0	0	1	FALSE	0.1601440	Rgs5
TAACTGAAAATATTTTTCCANGG	129S1	17	58863501	58863524	+	0	0	3	54	1	0	3	49	0	0	0	0	1	0	FALSE	0.5257680
TAACTGAAAATTCATACATCNGG	129S1	3	140479402	140479425	+	0	0	0	11	1	0	0	11	1	2	0	0	0	0	FALSE	0.4999630
TAACTGAAACTTGGAAGTAGNGG	B6	5	82208038	82208061	+	0	0	2	15	1	0	1	14	0	2	0	0	0	0	FALSE	0.5866130
TAACTGAAAGGACCCATGCANGG	B6	17	21607052	21607075	+	0	0	2	5	1	0	2	4	0	0	0	0	0	1	FALSE	0.6436460
TAACTGAAAGGGACACAGATNGG	B6	4	76147038	76147061	+	0	0	0	20	1	0	0	21	0	0	0	0	1	0	FALSE	0.5825630
TAACTGAAAGGTACAGACTGNGG	129S1	8	92793556	92793579	+	0	0	0	13	1	0	0	13	0	0	0	0	1	0	FALSE	0.6895320
TAACTGAAAGTTTAAAAAAANGG	129S1	12	65100088	65100111	+	0	0	10	67	1	0	9	69	0	0	0	0	1	0	FALSE	0.4764270	Prpf39
TAACTGAAATAATTCTGGTTNGG	129S1	2	134653206	134653229	+	0	0	3	13	1	0	3	14	0	1	0	0	0	0	FALSE	0.3177010
TAACTGAAATAGGATTACTTNGG	B6	14	48495854	48495877	+	0	0	2	10	1	0	1	10	0	2	0	0	0	0	FALSE	0.5720680	Peli2
TAACTGAAATCTTTTAGAAANGG	129S1	12	52089540	52089563	+	0	0	3	31	1	0	3	32	0	0	0	0	1	0	FALSE	0.4963340
TAACTGAAATGATTAGGTTGNGG	129S1	8	39124211	39124234	+	0	0	0	8	1	0	0	8	0	1	0	0	1	0	FALSE	0.5264120
TAACTGAAATGCCATGTATTNGG	B6	18	8908856	8908879	+	0	0	0	11	1	0	0	12	0	1	0	0	0	0	FALSE	0.4040850
TAACTGAAATTAGATTACTTNGG	129S1	14	48495854	48495877	+	0	0	2	22	1	0	1	21	0	2	0	0	0	0	FALSE	0.5599020	Peli2
TAACTGAACAAATAAATAATNGG	B6	9	33082799	33082822	+	0	0	4	149	1	0	5	153	0	1	0	0	0	0	FALSE	0.3111740
TAACTGAACAAGTATTTCCCNGG	129S1	16	71873442	71873465	+	0	0	0	16	1	0	0	14	1	4	0	0	0	0	TRUE	0.5523160
TAACTGAACAAGTCTTTTCANGG	B6	5	44281952	44281975	+	0	0	2	19	1	0	1	19	0	2	0	0	0	0	FALSE	0.3655840
TAACTGAACAAGTGGAATGGNGG	129S1	15	27448399	27448422	+	0	0	2	28	1	0	1	26	0	2	0	0	0	0	FALSE	0.5948690
TAACTGAACACACTTACATGNGG	129S1	14	111193432	111193455	+	0	0	1	11	1	0	0	12	0	2	0	0	0	0	FALSE	0.6853630
TAACTGAACAGATGCCATGGNGG	B6	7	37294537	37294560	+	0	0	1	26	1	0	0	29	0	1	0	0	0	1	FALSE	0.7018980
TAACTGAACAGCCCTTTTAGNGG	129S1	19	38042152	38042175	+	0	0	1	7	1	0	1	8	0	1	0	0	1	0	FALSE	0.5228560
TAACTGAACATACATGCCACNGG	B6	4	91286596	91286619	+	0	0	1	11	1	0	1	11	1	1	0	0	0	0	FALSE	0.5549890
TAACTGAACATTGCATCAAANGG	B6	14	66432967	66432990	+	0	0	1	13	1	0	1	13	0	2	0	0	0	0	FALSE	0.5380260
TAACTGAACTAATTTTTTAGNGG	129S1	5	70065539	70065562	+	0	0	1	15	1	0	1	15	0	0	0	0	0	1	FALSE	0.2935090
TAACTGAACTATAATTAACTNGG	129S1	10	103154288	103154311	+	0	0	5	10	1	0	3	10	0	2	0	0	0	0	FALSE	0.4910580
TAACTGAACTGAGACCTAAGNGG	129S1	7	37052397	37052420	+	0	0	1	12	1	0	1	12	1	2	0	0	0	0	FALSE	0.6642760
TAACTGAACTGGTTTTTGTANGG	129S1	3	139551366	139551389	+	0	0	3	9	1	0	2	10	0	2	0	0	0	0	FALSE	0.4750690
TAACTGAACTGTTTCTGAAANGG	129S1	6	139803704	139803727	+	0	0	1	17	1	0	1	16	1	2	0	0	0	0	FALSE	0.4120870
TAACTGAACTTTAAAATTATNGG	129S1	11	92997710	92997733	+	0	0	1	21	1	0	1	23	0	1	0	0	0	0	FALSE	0.2117680
TAACTGAAGAAACTCATAATNGG	B6	12	28014123	28014146	+	0	0	4	22	1	0	3	22	0	2	0	0	0	0	FALSE	0.3028340
TAACTGAAGAAATCATTCAANGG	B6	8	32907842	32907865	+	0	0	4	35	1	0	4	32	0	3	0	0	0	0	FALSE	0.5383930
TAACTGAAGACATCCATGAANGG	B6	9	27119800	27119823	+	0	0	5	17	1	0	4	16	0	0	0	0	0	1	FALSE	0.6432400
TAACTGAAGACTCAGAATAGNGG	129S1	2	123091533	123091556	+	0	0	1	18	1	0	0	19	0	2	0	0	0	0	FALSE	0.5596460
TAACTGAAGACTTTGCTCTTNGG	129S1	1	176261279	176261302	+	0	0	2	14	1	0	2	15	0	3	0	0	0	0	FALSE	0.3493780
TAACTGAAGAGACTCATAGTNGG	129S1	12	28014123	28014146	+	0	0	2	17	1	0	1	18	0	2	0	0	0	0	FALSE	0.5893480
TAACTGAAGAGAGTGTGGTGNGG	B6	3	51234808	51234831	+	0	0	2	24	1	0	1	25	0	1	0	0	0	1	FALSE	0.7737960
TAACTGAAGCAATATAGCCANGG	B6	12	46224691	46224714	+	0	0	1	14	1	0	1	14	0	0	0	0	1	0	FALSE	0.6639900
TAACTGAAGCCCCATCTGCANGG	B6	15	84089841	84089864	+	0	0	0	10	1	0	0	10	0	1	0	0	0	1	FALSE	0.5545650
TAACTGAAGCCGGACTTGCTNGG	129S1	11	93232664	93232687	+	0	0	1	5	1	0	0	5	0	2	0	0	0	0	FALSE	0.5287440
TAACTGAAGTCTGGAGCTCCNGG	129S1	4	113912332	113912355	+	0	0	5	55	1	0	5	62	0	4	0	0	0	0	TRUE	0.5157410
TAACTGAAGTGAGTCAAGATNGG	B6	7	45976024	45976047	+	0	0	1	37	1	0	1	32	0	3	0	0	0	0	FALSE	0.5096290
TAACTGAAGTGCATCTGGAANGG	129S1	17	38608295	38608318	+	0	0	2	15	1	0	2	14	0	3	0	0	0	0	TRUE	0.5584500
TAACTGAAGTGGGGGGGGGGNGG	B6	5	112193574	112193597	+	0	0	37	342	1	0	35	357	0	0	0	0	0	1	FALSE	0.2755880
TAACTGAAGTTTGCAGCTCCNGG	B6	4	113898880	113898903	+	0	0	2	17	1	0	1	13	0	3	0	0	0	0	TRUE	0.4636360
TAACTGAATAAATGTGTTTCNGG	129S1	11	24727299	24727322	+	0	0	3	23	1	0	3	22	0	0	0	0	0	0	FALSE	0.1631630
TAACTGAATAAGATAAGGTGNGG	129S1	10	92372945	92372968	+	0	0	2	21	1	0	1	22	0	2	0	0	0	0	FALSE	0.6371820
TAACTGAATATTATAAACAANGG	129S1	8	38269200	38269223	+	0	0	138	45	1	0	137	44	1	1	0	0	0	0	FALSE	0.6247940
TAACTGAATATTGCAGCCCCNGG	129S1	4	113898880	113898903	+	0	0	1	24	1	0	1	22	0	3	0	0	0	0	TRUE	0.5852790
TAACTGAATCAGGCTGTCTCNGG	129S1	2	76184665	76184688	+	0	0	1	14	1	0	0	13	0	2	0	0	0	0	FALSE	0.4908240
TAACTGAATCCACTAGGAATNGG	129S1	2	122626727	122626750	+	0	0	1	7	1	0	1	7	1	1	0	0	0	0	FALSE	0.3894090
TAACTGAATGTAATTCAGTANGG	B6	2	40424250	40424273	+	0	0	0	8	1	0	0	8	0	1	0	0	0	0	FALSE	0.5091420
TAACTGAATGTGGCAAGGGGNGG	B6	2	132382311	132382334	+	0	0	2	12	1	0	2	13	0	0	0	0	1	0	FALSE	0.3845980	Gpcpd1
TAACTGACACAAATTCAGTTNGG	B6	12	51427261	51427284	+	0	0	0	7	1	0	1	7	0	1	0	0	0	0	FALSE	0.4985600	Scfd1
TAACTGACACACATGGTGACNGG	129S1	5	23385674	23385697	+	0	0	0	15	1	0	0	15	0	0	0	0	1	0	FALSE	0.5478340
TAACTGACACCAAATCCTTANGG	B6	1	185900081	185900104	+	0	0	0	12	1	0	0	12	0	1	0	0	0	1	FALSE	0.5007410
TAACTGACAGATATAATAATNGG	129S1	4	113055383	113055406	+	0	0	7	55	1	0	5	59	0	4	0	0	0	0	FALSE	0.3583110
TAACTGACAGATATGACTTCNGG	B6	9	112580018	112580041	+	0	0	0	21	1	0	0	22	0	1	0	0	0	0	FALSE	0.3737650
TAACTGACAGATGTGGCTTTNGG	B6	16	60001284	60001307	+	0	0	1	15	1	0	1	15	0	1	0	0	0	0	FALSE	0.2870030
TAACTGACAGGCAGATTCTGNGG	B6	3	145433092	145433115	+	0	0	1	17	1	0	0	16	0	2	0	0	0	0	FALSE	0.5817630
TAACTGACATAGACATTCGGNGG	B6	6	140161675	140161698	+	0	0	0	6	1	0	0	6	0	0	0	0	1	0	FALSE	0.5902940
TAACTGACATCTCACACACANGG	B6	6	55766701	55766724	+	0	0	0	18	1	0	0	18	1	1	0	0	0	0	FALSE	0.7090990
TAACTGACATCTGTGACTCCNGG	B6	4	113069448	113069471	+	0	0	4	19	1	0	4	21	0	2	0	0	0	0	FALSE	0.5825990
TAACTGACATCTGTGGCTACNGG	B6	4	113055351	113055374	+	0	0	2	16	1	0	2	15	0	2	0	0	0	0	FALSE	0.5692490
TAACTGACATCTGTGGTTCCNGG	B6	4	113049366	113049389	+	0	0	6	19	1	0	5	15	0	6	0	0	0	0	FALSE	0.4090620
TAACTGACATGTGGTAGCTGNGG	129S1	16	38570824	38570847	+	0	0	1	15	1	0	1	15	0	3	0	0	0	0	FALSE	0.6525530
TAACTGACATTTAAGTACTANGG	129S1	2	96990456	96990479	+	0	0	2	7	1	0	1	6	0	2	0	0	0	0	FALSE	0.5012320
TAACTGACATTTCAGAGAAANGG	B6	15	78184942	78184965	+	0	0	1	39	1	0	1	36	0	0	0	0	0	1	FALSE	0.4254510
TAACTGACCAACTATATCTGNGG	129S1	6	4863986	4864009	+	0	0	2	10	1	0	1	10	0	2	0	0	0	0	FALSE	0.6584900
TAACTGACCACGATTTCCATNGG	B6	15	30343214	30343237	+	0	0	0	2	1	0	0	2	1	2	0	0	0	0	FALSE	0.5837280
TAACTGACCAGTGCCCCCTTNGG	129S1	15	85845132	85845155	+	0	0	0	12	1	0	0	10	1	1	0	0	0	0	FALSE	0.4126290
TAACTGACCAGTGGAGCTTTNGG	B6	8	34839288	34839311	+	0	0	2	15	1	0	1	14	0	0	0	0	1	0	FALSE	0.2861410
TAACTGACCATAAAAAAACCNGG	B6	7	113204651	113204674	+	0	0	0	14	1	0	0	19	0	0	0	0	1	0	FALSE	0.7032540
TAACTGACCCAGAAACAGACNGG	129S1	6	129976010	129976033	+	0	0	3	13	1	0	2	15	0	2	0	0	0	0	TRUE	0.6115610
TAACTGACCCAGAGCCAGACNGG	129S1	6	130368962	130368985	+	0	0	2	9	1	0	2	11	0	2	0	0	0	0	TRUE	0.5221600
TAACTGACCTTTTTTGGAGGNGG	129S1	4	99611323	99611346	+	0	0	2	16	1	0	1	14	0	0	0	0	0	1	FALSE	0.5074190
TAACTGACGAGCGGTAGCTGNGG	B6	16	38570824	38570847	+	0	0	0	2	1	0	0	1	0	3	0	0	0	0	FALSE	0.6367440
TAACTGACGCATTCTGTGCTNGG	129S1	3	36640090	36640113	+	0	0	1	9	1	0	0	8	0	2	0	0	0	0	FALSE	0.4582560
TAACTGACTCAGTTTTGCAGNGG	B6	2	42607366	42607389	+	0	0	2	6	1	0	2	6	1	1	0	0	0	0	FALSE	0.6203930
TAACTGACTCCCTCTTCTGGNGG	B6	17	10352396	10352419	+	0	0	141	97	1	0	144	94	1	1	0	0	0	0	FALSE	0.5865880
TAACTGACTGAGCGTGGTGGNGG	B6	3	80382997	80383020	+	0	0	0	7	1	0	0	7	0	0	0	0	0	1	FALSE	0.5767110
TAACTGACTGATCAGTGTCTNGG	129S1	15	20404999	20405022	+	0	0	1	10	1	0	1	11	0	1	0	0	1	0	FALSE	0.6199230
TAACTGACTGCAGGTGACCANGG	B6	9	65489024	65489047	+	0	0	0	16	1	0	0	16	0	3	0	0	1	0	FALSE	0.5664120
TAACTGACTGCTCCATGGAGNGG	129S1	2	110713745	110713768	+	0	0	1	6	1	0	0	8	1	2	0	0	0	0	FALSE	0.6542600
TAACTGACTGGATCCAATTTNGG	129S1	6	61259564	61259587	+	0	0	0	5	1	0	0	5	1	1	0	0	0	0	FALSE	0.4417870
TAACTGACTGTCAGCTCATCNGG	B6	1	152572842	152572865	+	0	0	3	9	1	0	3	9	0	1	0	0	0	0	FALSE	0.3493290
TAACTGACTTGGTGCTTGGGNGG	129S1	3	138310506	138310529	+	0	0	1	4	1	0	1	5	1	1	0	0	0	0	FALSE	0.6328620
TAACTGACTTGTTGCTGTGCNGG	129S1	8	36115169	36115192	+	0	0	2	15	1	0	2	16	1	1	0	0	0	0	FALSE	0.4481300
TAACTGACTTTGTCCTGGTTNGG	B6	15	98170260	98170283	+	0	0	1	7	1	0	0	8	0	2	0	0	0	0	FALSE	0.4215860
TAACTGAGAAACAATGTTGCNGG	B6	15	94807351	94807374	+	0	0	1	18	1	0	1	17	1	1	0	0	0	0	FALSE	0.4235310
TAACTGAGAAAGGAAACCTGNGG	129S1	14	111794361	111794384	+	0	0	2	37	1	0	1	38	1	1	0	0	0	0	FALSE	0.7531690
TAACTGAGAACCACACGTCANGG	B6	14	50972795	50972818	+	0	0	0	7	1	0	0	5	0	0	0	0	1	0	FALSE	0.5550870
TAACTGAGAACTGTTGGTGTNGG	129S1	6	50691065	50691088	+	0	0	3	16	1	0	2	15	0	2	0	0	0	0	FALSE	0.6183950
TAACTGAGAAGCCACCACTGNGG	B6	19	41668782	41668805	+	0	0	1	19	1	0	1	19	1	1	0	0	0	0	FALSE	0.7898130
TAACTGAGACAAGTGCACAGNGG	129S1	14	111588603	111588626	+	0	0	1	11	1	0	1	11	0	0	0	0	0	1	FALSE	0.7942180
TAACTGAGACCTTGGGGGGGNGG	129S1	8	97685251	97685274	+	0	0	3	59	1	0	4	57	0	0	0	0	1	0	FALSE	0.2788930
TAACTGAGAGACTGGGTAGANGG	129S1	5	144650962	144650985	+	0	0	1	21	1	0	0	24	0	2	0	0	0	0	FALSE	0.4684870
TAACTGAGAGATGGAGATTANGG	B6	14	84771818	84771841	+	0	0	2	17	1	0	1	18	0	2	0	0	0	0	FALSE	0.2679630	Pcdh17
TAACTGAGAGGATTCATGGGNGG	129S1	8	91001202	91001225	+	0	0	1	14	1	0	1	13	0	0	0	0	1	0	FALSE	0.5933650
TAACTGAGAGGATTTGGTATNGG	B6	4	134340745	134340768	+	0	0	1	12	1	0	1	13	0	0	0	0	1	0	FALSE	0.5212610
TAACTGAGAGGCCATCTCATNGG	B6	3	135373543	135373566	+	0	0	1	12	1	0	1	11	0	1	0	0	0	0	FALSE	0.4827740	Nfkb1
TAACTGAGATCTTTTAAATCNGG	129S1	13	53436629	53436652	+	0	0	1	12	1	0	0	14	0	2	0	0	0	0	FALSE	0.2769200
TAACTGAGATGAATAAACACNGG	129S1	12	115015548	115015571	+	0	0	1	15	1	0	1	15	1	3	0	0	0	0	FALSE	0.5696530
TAACTGAGATTCTGGGTAGANGG	B6	5	144650961	144650984	+	0	0	1	13	1	0	0	13	0	2	0	0	1	0	FALSE	0.3822300
TAACTGAGCAACCTATCTTGNGG	B6	4	104204513	104204536	+	0	0	1	9	1	0	1	9	0	1	0	0	0	0	FALSE	0.5714640
TAACTGAGCACCTGTTAGCANGG	129S1	16	72763134	72763157	+	0	0	1	6	1	0	1	6	0	0	0	0	0	1	FALSE	0.5278960
TAACTGAGGAGAGATAGTCANGG	B6	X	9843681	9843704	+	0	0	4	20	1	0	3	19	0	2	0	0	0	0	FALSE	0.7216750
TAACTGAGGAGCCAGTTCTANGG	B6	4	145579425	145579448	+	0	0	2	18	1	0	2	19	0	1	0	0	0	0	FALSE	0.5982390
TAACTGAGGCTCAGTGATTANGG	B6	14	45932725	45932748	+	0	0	2	16	1	0	2	18	0	1	0	0	0	0	FALSE	0.3123220
TAACTGAGGGAGGCTTGGCANGG	B6	2	120090507	120090530	+	0	0	1	15	1	0	1	15	1	1	0	0	0	0	FALSE	0.6240630
TAACTGAGGGCAGAGAGGAGNGG	B6	7	139619186	139619209	+	0	0	2	44	1	0	2	46	0	1	0	0	0	1	FALSE	0.6436860
TAACTGAGGGGAGGGGGGCTNGG	129S1	5	66827456	66827479	+	0	0	3	42	1	0	4	48	0	0	0	0	1	0	FALSE	0.3922360
TAACTGAGGGGTGATTATAANGG	B6	6	139777993	139778016	+	0	0	1	5	1	0	0	5	0	2	0	0	0	0	FALSE	0.4157370
TAACTGAGGGGTGATTGTTANGG	129S1	6	139777993	139778016	+	0	0	2	7	1	0	1	7	0	2	0	0	0	0	FALSE	0.4324570
TAACTGAGGTAATCAGTTCCNGG	129S1	17	48113433	48113456	+	0	0	0	11	1	0	0	11	0	0	0	0	0	1	FALSE	0.4543410
TAACTGAGGTAGTGCTGGGANGG	129S1	12	71684081	71684104	+	0	0	0	14	1	0	0	13	0	2	0	0	0	0	FALSE	0.4734230
TAACTGAGGTCAACAGTAAANGG	B6	15	57579292	57579315	+	0	0	1	15	1	0	0	14	0	2	0	0	0	0	FALSE	0.2663710
TAACTGAGGTTCCTGAGATCNGG	B6	17	62987880	62987903	+	0	0	0	9	1	0	0	8	0	1	0	0	0	0	FALSE	0.3769610
TAACTGAGTAAAGAAATAAGNGG	B6	4	149519682	149519705	+	0	0	2	48	1	0	1	49	0	2	0	0	0	0	FALSE	0.6048680
TAACTGAGTAAGTGGGAGTTNGG	B6	15	83549569	83549592	+	0	0	0	18	1	0	0	16	0	3	0	0	0	0	FALSE	0.4972470
TAACTGAGTACACCTCTGTGNGG	B6	12	52089480	52089503	+	0	0	2	20	1	0	1	19	0	2	0	0	0	0	FALSE	0.6462640
TAACTGAGTAGCACACAATCNGG	129S1	3	31971625	31971648	+	0	0	1	5	1	0	1	6	0	1	0	0	0	0	FALSE	0.5386080
TAACTGAGTATTTTGGGGGGNGG	B6	14	118546352	118546375	+	0	0	3	56	1	0	3	54	1	2	0	0	0	0	FALSE	0.4054580
TAACTGAGTCCCTGAGCCTTNGG	129S1	1	29301759	29301782	+	0	0	1	45	1	0	1	32	0	2	0	0	0	0	FALSE	0.3828870
TAACTGAGTGCATGGAACGGNGG	129S1	9	41386522	41386545	+	0	0	0	5	1	0	0	5	0	0	0	0	0	1	FALSE	0.7537640
TAACTGAGTGGCAAGCTCTGNGG	129S1	4	86192227	86192250	+	0	0	2	9	1	0	1	9	0	2	0	0	0	0	FALSE	0.6551030
TAACTGAGTGTTCCAGAAACNGG	129S1	2	120444651	120444674	+	0	0	4	11	1	0	4	10	0	1	0	0	0	0	FALSE	0.4244140
TAACTGAGTTCATGTGGCAANGG	129S1	7	53755911	53755934	+	0	0	2	9	1	0	1	8	0	0	0	0	0	1	FALSE	0.6024610
TAACTGAGTTCTTCCAAAAANGG	129S1	6	55744866	55744889	+	0	0	0	18	1	0	0	19	1	1	0	0	0	0	FALSE	0.2245250
TAACTGAGTTGATATTTACANGG	129S1	14	49753536	49753559	+	0	0	0	17	1	0	0	14	0	0	0	0	1	0	FALSE	0.6338020
TAACTGATAAAACAGAACACNGG	129S1	4	30829479	30829502	+	0	0	2	20	1	0	2	22	0	1	0	0	0	0	FALSE	0.6835250
TAACTGATAAAGTACAGTACNGG	129S1	17	92909580	92909603	+	0	0	0	9	1	0	0	9	1	1	0	0	0	0	FALSE	0.5578700
TAACTGATAACTCTAAGTTGNGG	B6	15	46909587	46909610	+	0	0	1	12	1	0	0	12	0	3	0	0	0	0	FALSE	0.6483250
TAACTGATACAAAAGCCATTNGG	B6	4	133944647	133944670	+	0	0	6	32	1	0	4	33	0	2	0	0	0	0	FALSE	0.4263490
TAACTGATACATGAAGGAATNGG	B6	13	68840528	68840551	+	0	0	0	18	1	0	0	15	0	0	0	0	0	1	FALSE	0.5794020
TAACTGATACCTGCTTAGTTNGG	B6	12	21398615	21398638	+	0	0	1	8	1	0	1	6	0	0	0	0	0	1	FALSE	0.4975590
TAACTGATAGAAGTTATACCNGG	129S1	5	116032363	116032386	+	0	0	0	5	1	0	0	7	0	1	0	0	0	1	FALSE	0.6583730
TAACTGATAGTAAGAATAAGNGG	129S1	3	143965102	143965125	+	0	0	0	13	1	0	0	14	1	1	0	0	0	0	FALSE	0.5648670
TAACTGATATACTTTTACAANGG	129S1	9	116440389	116440412	+	0	0	1	24	1	0	1	24	0	0	0	0	0	1	FALSE	0.5466150
TAACTGATATGTGGACTCATNGG	129S1	5	75859419	75859442	+	0	0	0	7	1	0	0	6	0	1	0	0	2	0	FALSE	0.5131740
TAACTGATATGTTAACTCCTNGG	B6	3	39741104	39741127	+	0	0	1	11	1	0	1	10	0	0	0	0	0	1	FALSE	0.5916500
TAACTGATCTCTGTGGGTTCNGG	B6	5	20488277	20488300	+	0	0	1	29	1	0	0	29	0	2	0	0	0	0	FALSE	0.3261220
TAACTGATCTGGTAATGTGGNGG	129S1	11	66418164	66418187	+	0	0	0	7	1	0	0	8	0	1	0	0	0	0	FALSE	0.6982310
TAACTGATGAATTAATGTCTNGG	129S1	14	99346365	99346388	+	0	0	1	31	1	0	1	31	0	0	0	0	0	1	FALSE	0.5924780
TAACTGATGATTCCTGTGGTNGG	B6	18	76193711	76193734	+	0	0	0	16	1	0	0	16	0	1	0	0	0	0	FALSE	0.6330330
TAACTGATGGAACGGTTGTCNGG	129S1	1	172666086	172666109	+	0	0	0	5	1	0	0	5	0	1	0	0	1	0	FALSE	0.4305530
TAACTGATGGAATTAATGTCNGG	B6	14	99346365	99346388	+	0	0	0	11	1	0	0	10	0	0	0	0	0	1	FALSE	0.4219760
TAACTGATGGAGTTGGGGGGNGG	129S1	X	143461551	143461574	+	0	0	5	63	1	0	6	55	0	1	0	0	0	0	TRUE	0.3453750
TAACTGATGGCGCTCTGCAGNGG	B6	14	45577497	45577520	+	0	0	0	4	1	0	0	4	0	0	0	0	0	1	FALSE	0.5844070
TAACTGATGGCTCTCCTCACNGG	B6	5	121055570	121055593	+	0	0	1	5	1	0	1	4	0	1	0	0	0	1	FALSE	0.5101280
TAACTGATGTCTGAGGACTGNGG	129S1	1	134683146	134683169	+	0	0	1	14	1	0	1	14	0	0	0	0	0	0	FALSE	0.6957040	Ppp1r12b
TAACTGATGTGCAAACCATCNGG	B6	19	44075136	44075159	+	0	0	0	6	1	0	0	6	0	1	0	0	0	0	FALSE	0.5216320
TAACTGATGTGTAGAATATANGG	B6	9	5543502	5543525	+	0	0	0	16	1	0	0	15	0	0	0	0	0	1	FALSE	0.4485540
TAACTGATTATGTTCAAGACNGG	129S1	14	72450770	72450793	+	0	0	0	7	1	0	0	5	0	0	0	0	0	1	FALSE	0.4550210
TAACTGATTCCAGGGTGCAGNGG	B6	9	115138017	115138040	+	0	0	1	10	1	0	0	11	0	2	0	0	0	0	FALSE	0.6482140
TAACTGATTCCTCCCAACAGNGG	129S1	4	76707530	76707553	+	0	0	0	7	1	0	0	7	0	1	0	0	0	1	FALSE	0.6590510
TAACTGATTGAAAAAAACTCNGG	129S1	2	161825958	161825981	+	0	0	2	15	1	0	2	15	0	0	0	0	0	1	FALSE	0.5363440
TAACTGATTGATTTAAAAAANGG	129S1	5	78401332	78401355	+	0	0	0	37	1	0	0	37	0	0	0	0	0	1	FALSE	0.1837640
TAACTGATTGGATTGACAGANGG	129S1	6	77078856	77078879	+	0	0	1	15	1	0	0	15	0	2	0	0	0	0	FALSE	0.6039130
TAACTGATTGGCATAGGCTGNGG	B6	19	17056260	17056283	+	0	0	2	13	1	0	1	13	0	2	0	0	0	0	FALSE	0.4836670
TAACTGATTGGCATCGGCCGNGG	129S1	19	17056260	17056283	+	0	0	1	1	1	0	0	1	0	2	0	0	0	0	FALSE	0.4832240
TAACTGATTGGGCTTGCAGTNGG	129S1	2	43847316	43847339	+	0	0	1	5	1	0	0	4	0	2	0	0	0	0	FALSE	0.4681280
TAACTGATTGGGGTGACAGANGG	B6	6	77078856	77078879	+	0	0	2	8	1	0	1	7	0	2	0	0	0	0	FALSE	0.5685510
TAACTGATTTCAGCATTTGTNGG	129S1	12	59633911	59633934	+	0	0	1	12	1	0	1	12	0	1	0	0	0	0	FALSE	0.5495190
TAACTGATTTGCTATCTTTTNGG	129S1	13	76233825	76233848	+	0	0	0	16	1	0	0	15	0	2	0	0	0	0	FALSE	0.2346720
TAACTGATTTTATCCATGGANGG	129S1	1	170325182	170325205	+	0	0	0	11	1	0	0	11	0	1	0	0	0	0	FALSE	0.5392620
TAACTGATTTTTTTTCCTGGNGG	B6	7	129378534	129378557	+	0	0	4	60	1	0	5	59	0	0	0	0	1	0	FALSE	0.6242980
TAACTGCAAAAAAGGGTGGCNGG	129S1	9	35200389	35200412	+	0	0	0	14	1	0	0	15	0	0	0	0	0	1	FALSE	0.4559680
TAACTGCAAAGCCAAGGGAGNGG	129S1	17	51437844	51437867	+	0	0	2	24	1	0	2	25	1	1	0	0	0	0	FALSE	0.5796690
TAACTGCAAAGCTGAAGGTGNGG	B6	14	37004782	37004805	+	0	0	1	17	1	0	1	16	1	1	0	0	0	0	FALSE	0.6165030
TAACTGCAACACTGGACTTANGG	129S1	3	65299114	65299137	+	0	0	0	7	1	0	0	7	0	2	0	0	0	0	FALSE	0.4713320
TAACTGCAACATCTAGATTTNGG	129S1	3	13805090	13805113	+	0	0	0	10	1	0	0	8	0	1	0	0	1	0	FALSE	0.2828530
TAACTGCAAGAAAATAGGGANGG	129S1	1	169502012	169502035	+	0	0	2	11	1	0	2	11	1	2	0	0	0	0	FALSE	0.6792430
TAACTGCAAGGGAGAGCACTNGG	129S1	12	91734463	91734486	+	0	0	0	8	1	0	0	8	0	0	0	0	0	1	FALSE	0.5083080
TAACTGCAAGTTTTGTTAGTNGG	129S1	4	48606532	48606555	+	0	0	1	8	1	0	1	7	0	0	0	0	1	0	FALSE	0.3866750
TAACTGCAATTGCATCCTCTNGG	129S1	3	109835240	109835263	+	0	0	0	7	1	0	0	6	0	0	0	0	1	0	FALSE	0.5829870
TAACTGCACACAATCAAGCCNGG	B6	18	64524714	64524737	+	0	0	1	15	1	0	1	14	1	1	0	0	0	0	FALSE	0.6251010	Onecut2
TAACTGCACATCCTTCTCTCNGG	129S1	3	37721411	37721434	+	0	0	1	31	1	0	1	34	0	0	0	0	1	0	FALSE	0.4915360
TAACTGCACCATTACAAAGTNGG	B6	4	109198204	109198227	+	0	0	1	4	1	0	1	4	0	1	0	0	0	0	FALSE	0.6294900
TAACTGCACCCCCCCCCCCGNGG	B6	2	162636716	162636739	+	0	0	2	35	1	0	2	41	0	0	0	0	0	1	FALSE	0.5239290
TAACTGCACCCTGGCATACTNGG	B6	9	105825440	105825463	+	0	0	1	7	1	0	0	8	0	2	0	0	0	0	FALSE	0.3790140
TAACTGCAGAAGATACCGCTNGG	B6	5	99503300	99503323	+	0	0	0	2	1	0	0	1	0	1	0	0	0	0	FALSE	0.7276180
TAACTGCAGAAGCTGGGGCCNGG	B6	10	18943042	18943065	+	0	0	2	29	1	0	1	27	0	2	0	0	0	0	FALSE	0.4813410
TAACTGCAGACTGAGATTTTNGG	129S1	8	15539451	15539474	+	0	0	2	16	1	0	2	14	0	0	0	0	1	0	FALSE	0.2077860
TAACTGCAGAGGCCCCGGAANGG	B6	4	142251779	142251802	+	0	0	1	8	1	0	0	8	0	2	0	0	0	0	FALSE	0.5934780
TAACTGCAGATGGTGGCCACNGG	129S1	4	141425046	141425069	+	0	0	0	10	1	0	0	12	0	1	0	0	0	0	FALSE	0.5971850
TAACTGCAGCCAATGATTTGNGG	B6	8	6812351	6812374	+	0	0	0	6	1	0	0	6	1	1	0	0	0	0	FALSE	0.5907840
TAACTGCAGCTGTGTGTACTNGG	B6	9	17326757	17326780	+	0	0	1	21	1	0	1	20	1	2	0	0	0	0	FALSE	0.4701440
TAACTGCAGGAGAGGCTTGANGG	B6	11	12792087	12792110	+	0	0	1	15	1	0	1	14	1	2	0	0	0	0	FALSE	0.4552860
TAACTGCAGTGCCCTTCCCANGG	129S1	1	187144315	187144338	+	0	0	1	19	1	0	0	19	0	2	0	0	0	0	FALSE	0.6167140
TAACTGCATAACAGTAGCAANGG	129S1	4	21269444	21269467	+	0	0	0	13	1	0	0	11	0	3	0	0	0	0	FALSE	0.5596700
TAACTGCATCATGACTCTGANGG	129S1	11	18867080	18867103	+	0	0	1	5	1	0	1	5	0	1	0	0	0	0	FALSE	0.7320380
TAACTGCATCTCTCTCATTCNGG	129S1	2	155288767	155288790	+	0	0	7	102	1	0	7	99	0	0	0	0	0	1	FALSE	0.3938350
TAACTGCATGGAAGTGGGCTNGG	B6	12	71033804	71033827	+	0	0	0	10	1	0	0	8	0	0	0	0	1	0	FALSE	0.3675420
TAACTGCATGGACACTTCAANGG	B6	17	38507057	38507080	+	0	0	1	13	1	0	0	13	0	2	0	0	0	0	TRUE	0.5639970
TAACTGCATTATCTGTCCCTNGG	129S1	7	122166509	122166532	+	0	0	2	10	1	0	1	10	0	3	0	0	0	0	FALSE	0.5399850
TAACTGCATTCCCAAGGCCTNGG	B6	14	16467736	16467759	+	0	0	1	22	1	0	0	23	0	2	0	0	0	0	FALSE	0.5284900
TAACTGCATTCTTTTGAACANGG	129S1	9	81292182	81292205	+	0	0	3	19	1	0	3	17	0	4	0	0	0	0	FALSE	0.6139290
TAACTGCATTTTCTACCTTTNGG	129S1	15	92144797	92144820	+	0	0	2	21	1	0	2	21	1	1	0	0	0	0	FALSE	0.2428820	Cntn1
TAACTGCCAAACTTCTCCACNGG	129S1	8	50279346	50279369	+	0	0	1	15	1	0	2	14	0	1	0	0	0	0	FALSE	0.5944100
TAACTGCCAATCCTACATTCNGG	129S1	17	9261668	9261691	+	0	0	1	4	1	0	0	5	0	2	0	0	0	0	FALSE	0.4741170
TAACTGCCACACCCATTTTTNGG	129S1	11	113331901	113331924	+	0	0	0	4	1	0	0	3	0	0	0	0	0	1	FALSE	0.2318030
TAACTGCCAGAAGGCCAGGTNGG	129S1	3	78769789	78769812	+	0	0	2	21	1	0	1	20	0	2	0	0	0	0	FALSE	0.6502560
TAACTGCCAGAGGATGAGGANGG	B6	19	51957632	51957655	+	0	0	5	30	1	0	4	31	0	4	0	0	0	0	FALSE	0.6723050
TAACTGCCAGCAGGAAGGTCNGG	B6	7	81685543	81685566	+	0	0	0	20	1	0	0	21	0	1	0	0	0	0	FALSE	0.4989390
TAACTGCCAGGAAGCCAGGTNGG	B6	3	78769789	78769812	+	0	0	3	20	1	0	2	20	0	2	0	0	0	0	FALSE	0.6247060
TAACTGCCATCATCTGCCTGNGG	129S1	2	118632234	118632257	+	0	0	0	19	1	0	0	20	0	0	0	0	1	0	FALSE	0.6474810
TAACTGCCATGTGACCAGCCNGG	B6	8	114445204	114445227	+	0	0	1	8	1	0	1	8	0	0	0	0	1	0	FALSE	0.5676170
TAACTGCCATGTTCGTGCTGNGG	B6	4	134463442	134463465	+	0	0	5	23	1	0	5	25	1	1	0	0	0	0	FALSE	0.6549460
TAACTGCCCAGGACACGGGCNGG	129S1	2	156431040	156431063	+	0	0	0	51	1	0	0	48	1	1	0	0	0	0	FALSE	0.5621960
TAACTGCCCATGGGTGGGATNGG	129S1	1	185853391	185853414	+	0	0	1	6	1	0	1	5	0	1	0	0	0	0	FALSE	0.4118120
TAACTGCCCCCATCTCTTTGNGG	B6	10	118532384	118532407	+	0	0	0	9	1	0	0	9	1	1	0	0	0	0	FALSE	0.4888650
TAACTGCCCCCCCCCCTTTCNGG	B6	17	27061466	27061489	+	0	0	6	33	1	0	6	30	0	0	0	0	1	0	FALSE	0.0731037
TAACTGCCCGCAAGTACTGTNGG	B6	18	82709697	82709720	+	0	0	0	1	1	0	0	1	1	1	0	0	0	0	FALSE	0.6426960	Zfp236
TAACTGCCCTCTGCAGCCCANGG	129S1	14	7953264	7953287	+	0	0	0	19	1	0	0	19	0	0	0	0	1	0	FALSE	0.5783830
TAACTGCCCTGGGTGGGGAGNGG	129S1	15	34260619	34260642	+	0	0	0	24	1	0	0	27	1	1	0	0	0	0	FALSE	0.4744370
TAACTGCCGTCATGGACTAGNGG	129S1	3	80278997	80279020	+	0	0	0	4	1	0	0	4	1	1	0	0	0	0	FALSE	0.6118170
TAACTGCCGTGCCTTCTCACNGG	129S1	3	127475483	127475506	+	0	0	4	55	1	0	4	55	0	2	0	0	0	0	FALSE	0.5588510
TAACTGCCTACCACTGGGGANGG	B6	12	10132840	10132863	+	0	0	1	8	1	0	0	8	0	2	0	0	0	0	FALSE	0.6589560
TAACTGCCTACCACTTCGGANGG	129S1	12	10132840	10132863	+	0	0	1	2	1	0	0	2	0	2	0	0	0	0	FALSE	0.6384690
TAACTGCCTAGAAGAGGCTCNGG	B6	6	94371054	94371077	+	0	0	0	17	1	0	0	18	1	1	0	0	0	0	FALSE	0.4614870
TAACTGCCTCTTTAATTCCCNGG	129S1	1	43685710	43685733	+	0	0	2	12	1	0	1	12	0	2	0	0	0	0	FALSE	0.5018760
TAACTGCCTGAATACTGACANGG	129S1	4	120384920	120384943	+	0	0	2	16	1	0	1	17	0	2	0	0	0	0	FALSE	0.6896040
TAACTGCCTGAGCACTGACANGG	B6	4	120384920	120384943	+	0	0	1	10	1	0	0	12	0	2	0	0	0	0	FALSE	0.6452500
TAACTGCCTGCCTGGCTCAGNGG	129S1	9	45348726	45348749	+	0	0	0	15	1	0	0	15	0	0	0	0	1	0	FALSE	0.6312770
TAACTGCCTGCGTTAAGATTNGG	129S1	3	150549443	150549466	+	0	0	0	4	1	0	0	4	1	1	0	0	0	0	FALSE	0.3053860
TAACTGCCTGGGCCAAGGGANGG	B6	1	160050300	160050323	+	0	0	1	13	1	0	1	12	1	1	0	0	0	0	FALSE	0.5256350	Rabgap1l
TAACTGCCTGGGGGCGGGTGNGG	B6	9	61559030	61559053	+	0	0	3	24	1	0	3	23	0	0	0	0	0	1	FALSE	0.1335680
TAACTGCCTGGGGGGGGAGGNGG	B6	5	73147209	73147232	+	0	0	8	93	1	0	9	101	0	1	0	0	1	0	FALSE	0.1419170
TAACTGCCTTAAGTATTTACNGG	129S1	13	100414791	100414814	+	0	0	6	30	1	0	5	29	0	2	0	0	0	0	FALSE	0.3205300
TAACTGCCTTAGAGGTCCAGNGG	129S1	1	90203070	90203093	+	0	0	1	18	1	0	1	17	0	1	0	0	0	1	FALSE	0.5772800
TAACTGCCTTCCTCCCTTTTNGG	129S1	6	57582783	57582806	+	0	0	1	24	1	0	2	25	0	3	0	0	0	0	FALSE	0.2882450
TAACTGCCTTGAAATTTGGTNGG	B6	19	22565359	22565382	+	0	0	1	11	1	0	0	11	0	2	0	0	0	0	FALSE	0.5607070
TAACTGCCTTGGACATACCANGG	B6	15	40768188	40768211	+	0	0	0	6	1	0	0	8	1	3	0	0	0	0	FALSE	0.6468880
TAACTGCCTTGTCTGTCACANGG	B6	11	17773301	17773324	+	0	0	1	10	1	0	1	10	0	0	0	0	0	1	FALSE	0.6554320
TAACTGCCTTGTGTGTGGGGNGG	129S1	1	33670945	33670968	+	0	0	2	32	1	0	1	36	0	0	0	0	0	1	FALSE	0.3607480
TAACTGCCTTTCAGAGGCCCNGG	B6	1	90203070	90203093	+	0	0	1	27	1	0	1	24	0	1	0	0	0	1	FALSE	0.4074830
TAACTGCCTTTGTAGAGAACNGG	129S1	5	115443425	115443448	+	0	0	1	20	1	0	2	18	0	2	0	0	0	0	FALSE	0.4059540
TAACTGCGATAGGTAGGCTTNGG	129S1	13	85874857	85874880	+	0	0	0	3	1	0	0	2	0	3	0	0	0	0	FALSE	0.4759070
TAACTGCGGGCACCCAACATNGG	129S1	14	33769587	33769610	+	0	0	0	5	1	0	0	6	1	3	0	0	0	0	FALSE	0.6265850	Gm5460
TAACTGCGTCCCCCATTCTCNGG	129S1	17	23540590	23540613	+	0	0	2	186	1	0	2	182	0	1	0	0	0	0	FALSE	0.5057290
TAACTGCGTGCATCTTCAATNGG	B6	7	16682154	16682177	+	0	0	2	3	1	0	1	2	0	2	0	0	0	0	FALSE	0.4398710	Pnma8b
TAACTGCGTTTTGAGTTTCANGG	B6	2	155483729	155483752	+	0	0	0	9	1	0	0	9	0	2	0	0	0	1	FALSE	0.5318840
TAACTGCTAAATGTTTCCTGNGG	B6	4	67341387	67341410	+	0	0	3	17	1	0	3	17	0	2	0	0	0	0	FALSE	0.7102190
TAACTGCTAAATTTTTTTTCNGG	B6	5	69769542	69769565	+	0	0	3	25	1	0	2	28	0	0	0	0	0	1	FALSE	0.1968640
TAACTGCTACCCATCAACCANGG	B6	14	50788063	50788086	+	0	0	0	12	1	0	0	13	0	1	0	0	0	0	FALSE	0.6657970
TAACTGCTACTGGGGTGGCCNGG	129S1	4	92564337	92564360	+	0	0	1	6	1	0	1	6	1	2	0	0	0	0	FALSE	0.4370720
TAACTGCTAGAAGAATGATANGG	B6	5	23182676	23182699	+	0	0	0	8	1	0	0	8	0	2	0	0	1	0	FALSE	0.3861040
TAACTGCTAGAGCAATACAGNGG	B6	3	79691481	79691504	+	0	0	0	8	1	0	0	7	0	3	0	0	0	0	FALSE	0.8051890
TAACTGCTAGCAGATGATGANGG	129S1	19	51957632	51957655	+	0	0	1	10	1	0	1	8	0	4	0	0	0	0	FALSE	0.6267850
TAACTGCTAGTGCAGCACAGNGG	129S1	3	79691481	79691504	+	0	0	1	4	1	0	1	3	0	3	0	0	0	0	FALSE	0.8178880
TAACTGCTATAGGATAAACANGG	B6	18	84437053	84437076	+	0	0	1	13	1	0	0	14	0	2	0	0	0	0	FALSE	0.7650050
TAACTGCTATCACCAGAAAGNGG	129S1	13	103407963	103407986	+	0	0	1	6	1	0	0	6	0	0	0	0	0	1	FALSE	0.5480330
TAACTGCTATGTTAAGACATNGG	129S1	6	19351896	19351919	+	0	0	1	14	1	0	1	15	0	1	0	0	0	1	FALSE	0.5719640
TAACTGCTCAACTGTCCCTGNGG	129S1	3	83859170	83859193	+	0	0	1	18	1	0	1	15	0	1	0	0	0	0	FALSE	0.6923740
TAACTGCTCAAGTGGGCCAANGG	129S1	8	92425829	92425852	+	0	0	0	5	1	0	0	5	1	2	0	0	0	0	FALSE	0.6151960
TAACTGCTCACGATGGAGCANGG	B6	16	35752685	35752708	+	0	0	0	6	1	0	0	5	0	1	0	0	0	2	FALSE	0.5863560	Dtx3l
TAACTGCTCAGATTTTTATANGG	129S1	2	144581661	144581684	+	0	0	2	25	1	0	1	27	0	2	0	0	0	0	FALSE	0.3630460
TAACTGCTCATAGCCCTGGANGG	129S1	2	71866622	71866645	+	0	0	2	8	1	0	1	8	0	2	0	0	0	0	FALSE	0.6088650
TAACTGCTCATTTCCCACGCNGG	B6	7	117795130	117795153	+	0	0	1	9	1	0	0	9	0	2	0	0	0	0	FALSE	0.6453790	Smg1
TAACTGCTCATTTCCCCAGCNGG	129S1	7	117795130	117795153	+	0	0	3	8	1	0	2	7	0	2	0	0	0	0	FALSE	0.4897630	Smg1
TAACTGCTCCATGTCGGCTANGG	129S1	5	66813448	66813471	+	0	0	1	6	1	0	0	6	0	2	0	0	0	0	FALSE	0.5489260
TAACTGCTCCTGACATGCGTNGG	B6	17	10940355	10940378	+	0	0	0	5	1	0	0	5	0	2	0	0	0	0	FALSE	0.6455770
TAACTGCTCCTGCTTTTCGTNGG	B6	17	88770870	88770893	+	0	0	0	6	1	0	0	6	0	0	0	0	0	1	FALSE	0.5709880
TAACTGCTCTCAACCACATCNGG	B6	2	134455174	134455197	+	0	0	0	2	1	0	0	4	0	0	0	0	1	0	FALSE	0.4353950
TAACTGCTCTGTAACCGTTANGG	B6	7	95661346	95661369	+	0	0	0	1	1	0	0	1	0	1	0	0	0	1	FALSE	0.4304530
TAACTGCTCTTGTACTAGCANGG	129S1	7	7019008	7019031	+	0	0	0	3	1	0	0	4	0	4	0	0	0	0	FALSE	0.5712970
TAACTGCTGAGCCCCTAGAANGG	129S1	3	149229422	149229445	+	0	0	2	13	1	0	2	13	0	1	0	0	1	0	FALSE	0.5070730
TAACTGCTGAGTAATACTAANGG	B6	19	40948175	40948198	+	0	0	1	15	1	0	0	17	0	2	0	0	0	0	FALSE	0.5957430	Blnk
TAACTGCTGATGGGGGGGTGNGG	129S1	2	100047251	100047274	+	0	0	2	35	1	0	0	40	0	0	0	0	1	0	FALSE	0.2952390
TAACTGCTGATGGGGGGTGGNGG	B6	2	100047251	100047274	+	0	0	5	63	1	0	4	66	0	0	0	0	1	0	FALSE	0.3745850
TAACTGCTGCACTATCTCGANGG	129S1	1	171164183	171164206	+	0	0	2	17	1	0	2	17	0	1	0	0	1	0	FALSE	0.6231390
TAACTGCTGCGCCCTTCCCANGG	B6	1	187144315	187144338	+	0	0	2	6	1	0	1	6	0	2	0	0	0	0	FALSE	0.5936820
TAACTGCTGCGTCAAGCCCTNGG	129S1	1	171517668	171517691	+	0	0	2	6	1	0	1	7	0	3	0	0	0	0	TRUE	0.4917600
TAACTGCTGGAATTCATGTGNGG	129S1	4	45647063	45647086	+	0	0	0	11	1	0	0	11	0	1	0	0	0	0	FALSE	0.6839130
TAACTGCTGGCAAACTAAAGNGG	129S1	17	27399465	27399488	+	0	0	1	9	1	0	0	9	0	2	0	0	1	0	TRUE	0.5762340
TAACTGCTGGGAGACAAGGANGG	129S1	2	155876908	155876931	+	0	0	1	19	1	0	1	20	0	3	0	0	0	0	FALSE	0.6804540	Fer1l4
TAACTGCTGGGAGGAGTTCCNGG	B6	19	47650940	47650963	+	0	0	0	9	1	0	0	8	0	0	0	0	0	1	FALSE	0.3239420
TAACTGCTGGTAGTAAATGGNGG	129S1	2	97328364	97328387	+	0	0	0	12	1	0	0	12	1	1	0	0	0	0	FALSE	0.6528620
TAACTGCTGGTGAGATGATTNGG	129S1	12	27844193	27844216	+	0	0	1	10	1	0	1	10	0	0	0	0	0	1	FALSE	0.4608640
TAACTGCTGTAGATAATGAANGG	B6	8	7332691	7332714	+	0	0	3	20	1	0	1	21	0	2	0	0	0	0	FALSE	0.4134070
TAACTGCTGTCCCTTGTCACNGG	129S1	14	12186277	12186300	+	0	0	0	10	1	0	0	10	0	0	0	0	0	1	FALSE	0.5470870
TAACTGCTGTGACAAGCCCTNGG	B6	1	171517668	171517691	+	0	0	3	13	1	0	2	13	0	3	0	0	0	0	TRUE	0.5835350
TAACTGCTGTGGATGGAAGANGG	129S1	5	27072347	27072370	+	0	0	0	24	1	0	0	22	1	1	0	0	0	0	FALSE	0.6224340
TAACTGCTTAAAAATGAGATNGG	129S1	4	131519196	131519219	+	0	0	4	19	1	0	3	18	0	2	0	0	0	0	FALSE	0.5040510
TAACTGCTTACCAGCTAGCANGG	129S1	1	170477244	170477267	+	0	0	2	13	1	0	1	13	0	2	0	0	0	0	FALSE	0.6136900
TAACTGCTTACTGACAGGTANGG	129S1	3	126327318	126327341	+	0	0	0	10	1	0	0	11	0	1	0	0	0	0	FALSE	0.6647610
TAACTGCTTAGGTATGGGATNGG	129S1	5	84614746	84614769	+	0	0	1	5	1	0	0	4	0	2	0	0	0	0	FALSE	0.6277360
TAACTGCTTAGTTCAGGGACNGG	B6	13	99234499	99234522	+	0	0	1	13	1	0	0	14	0	2	0	0	0	1	FALSE	0.5504650
TAACTGCTTATCCTAGTTATNGG	B6	14	17204658	17204681	+	0	0	1	12	1	0	1	11	1	1	0	0	0	0	FALSE	0.2345920
TAACTGCTTCAGGCCAAGCANGG	B6	14	17751580	17751603	+	0	0	1	15	1	0	0	14	0	2	0	0	0	0	FALSE	0.6458430
TAACTGCTTCAGGTCCTGCANGG	129S1	14	75815357	75815380	+	0	0	1	11	1	0	0	8	0	2	0	0	0	0	FALSE	0.6187760
TAACTGCTTCATTTGTTTTTNGG	129S1	3	121745969	121745992	+	0	0	3	37	1	0	4	33	1	1	0	0	0	0	FALSE	0.0896636
TAACTGCTTCTCATGCTACGNGG	129S1	11	108820559	108820582	+	0	0	1	6	1	0	0	6	0	2	0	0	0	0	FALSE	0.6871620
TAACTGCTTCTGGGTGTCTGNGG	B6	9	105157015	105157038	+	0	0	4	22	1	0	3	22	0	2	0	0	0	0	FALSE	0.6305530
TAACTGCTTCTGTTGAGGGTNGG	B6	9	115349170	115349193	+	0	0	0	15	1	0	0	14	0	0	0	0	0	1	FALSE	0.4393490
TAACTGCTTCTTCTCCTTGANGG	B6	19	59660391	59660414	+	0	0	2	53	1	0	2	53	1	3	0	0	0	0	FALSE	0.4048860
TAACTGCTTTATCTATATAANGG	129S1	2	123362509	123362532	+	0	0	1	20	1	0	1	20	1	1	0	0	0	0	FALSE	0.2432470
TAACTGCTTTGAAGTTTGGTNGG	129S1	19	22565359	22565382	+	0	0	1	10	1	0	0	12	0	2	0	0	0	0	FALSE	0.5119390
TAACTGCTTTGATCCTCAGANGG	129S1	3	74229240	74229263	+	0	0	1	10	1	0	0	10	0	2	0	0	0	0	FALSE	0.5556920
TAACTGCTTTTTTGTAAAATNGG	129S1	11	92879508	92879531	+	0	0	0	33	1	0	1	32	0	1	0	0	0	1	FALSE	0.1231390
TAACTGGAAAAAGAAGAGTGNGG	B6	13	43212186	43212209	+	0	0	3	45	1	0	3	44	0	3	0	0	0	0	FALSE	0.7546920
TAACTGGAAAAAGCCAGTCCNGG	B6	2	58146536	58146559	+	0	0	1	10	1	0	1	11	1	1	0	0	0	0	FALSE	0.5573560
TAACTGGAAACAGCAACCTCNGG	129S1	4	143761100	143761123	+	0	0	2	21	1	0	1	19	0	2	0	0	0	0	TRUE	0.5548500
TAACTGGAAACTGCAACCGCNGG	B6	4	143761100	143761123	+	0	0	1	2	1	0	0	2	0	2	0	0	0	0	TRUE	0.5970050
TAACTGGAAAGTAAGCATATNGG	129S1	13	80848258	80848281	+	0	0	1	10	1	0	1	11	1	2	0	0	0	0	FALSE	0.5014700
TAACTGGAAATAAGAGAATTNGG	129S1	1	13068631	13068654	+	0	0	2	28	1	0	2	29	0	0	0	0	0	1	FALSE	0.3068460
TAACTGGAACTAATCCTTCCNGG	B6	16	78079171	78079194	+	0	0	2	4	1	0	1	4	0	1	0	0	0	1	FALSE	0.4243560
TAACTGGAAGATGTATTCGANGG	129S1	5	21192870	21192893	+	0	0	1	4	1	0	0	6	0	1	0	0	0	0	FALSE	0.6576740
TAACTGGAAGGCCCAGGACANGG	129S1	17	31074333	31074356	+	0	0	1	22	1	0	1	23	1	1	0	0	0	0	FALSE	0.4907480
TAACTGGAAGGGACAGATATNGG	B6	1	101655386	101655409	+	0	0	1	19	1	0	1	20	0	0	0	0	1	0	FALSE	0.4018360
TAACTGGAATAGGATAAACANGG	129S1	18	84437053	84437076	+	0	0	2	10	1	0	1	9	0	2	0	0	0	0	FALSE	0.7503470
TAACTGGAATATAGGGCTGANGG	129S1	15	44352398	44352421	+	0	0	2	14	1	0	1	14	0	1	0	0	0	1	FALSE	0.5595650
TAACTGGAATGTTTGTGCATNGG	B6	1	66370254	66370277	+	0	0	0	12	1	0	0	12	0	0	0	0	0	1	FALSE	0.5586130
TAACTGGACACTTAGCTTCCNGG	B6	1	117339950	117339973	+	0	0	2	11	1	0	2	11	0	1	0	0	1	0	FALSE	0.3829510
TAACTGGACCAGTCATCTGANGG	B6	1	156582202	156582225	+	0	0	0	12	1	0	0	11	0	1	0	0	1	0	FALSE	0.6435210
TAACTGGACTCTGCCTCTGTNGG	B6	14	13211052	13211075	+	0	0	3	16	1	0	2	16	0	2	0	0	0	0	FALSE	0.5976030
TAACTGGACTGTCTGAAAACNGG	B6	14	110476876	110476899	+	0	0	0	10	1	0	0	10	0	3	0	0	0	0	FALSE	0.3440150
TAACTGGACTTACTCAAATANGG	129S1	15	32472794	32472817	+	0	0	0	5	1	0	0	6	0	0	0	0	1	0	FALSE	0.2576410
TAACTGGAGAAATGCTTTAGNGG	B6	6	130776535	130776558	+	0	0	3	45	1	0	2	44	0	2	0	0	0	0	FALSE	0.6466930
TAACTGGAGAATGTGTGGGGNGG	129S1	8	35324205	35324228	+	0	0	1	18	1	0	1	17	0	2	0	0	0	0	TRUE	0.6185870
TAACTGGAGAGAGAAAGAAANGG	B6	13	102568219	102568242	+	0	0	5	149	1	0	5	147	0	1	0	0	0	0	FALSE	0.6661350
TAACTGGAGAGAGAGAAGTCNGG	129S1	3	38294684	38294707	+	0	0	4	43	1	0	4	45	0	0	0	0	0	1	FALSE	0.6037590
TAACTGGAGAGCCCGGGTGGNGG	129S1	18	70470634	70470657	+	0	0	1	10	1	0	1	12	0	0	0	0	0	1	FALSE	0.5515080
TAACTGGAGATGAGCATAGANGG	B6	1	174245822	174245845	+	0	0	1	15	1	0	0	16	0	1	0	0	0	1	FALSE	0.5876840
TAACTGGAGATTCCAAAGGANGG	B6	17	79037901	79037924	+	0	0	0	16	1	0	0	16	0	0	0	0	0	1	FALSE	0.6433730
TAACTGGAGATTGATGTCCGNGG	B6	19	47871757	47871780	+	0	0	0	12	1	0	0	13	0	1	0	0	0	0	FALSE	0.7449590
TAACTGGAGCACAGCCTGTCNGG	129S1	5	23743567	23743590	+	0	0	2	16	1	0	2	15	0	0	0	0	0	1	FALSE	0.4381730
TAACTGGAGCAGAGCGCAATNGG	129S1	10	93681347	93681370	+	0	0	0	3	1	0	0	3	0	1	0	0	0	0	FALSE	0.4089460
TAACTGGAGCCATTGGACTANGG	B6	4	142997825	142997848	+	0	0	0	3	1	0	0	2	0	1	0	0	0	0	FALSE	0.5788410
TAACTGGAGTTACCATCGAANGG	129S1	4	77423626	77423649	+	0	0	0	14	1	0	0	14	0	0	0	0	0	1	FALSE	0.5247010
TAACTGGAGTTAGGAGCCCCNGG	B6	3	156651204	156651227	+	0	0	0	8	1	0	0	8	0	1	0	0	0	0	FALSE	0.4858280
TAACTGGATAGTGTAATCATNGG	129S1	7	117587164	117587187	+	0	0	1	8	1	0	1	8	1	2	0	0	0	0	FALSE	0.4666830
TAACTGGATCCATGCCTTAANGG	B6	17	68481806	68481829	+	0	0	1	6	1	0	0	5	0	2	0	0	0	0	FALSE	0.2880670
TAACTGGATCCCTGTCACACNGG	129S1	11	98136874	98136897	+	0	0	2	10	1	0	1	11	0	2	0	0	0	0	FALSE	0.5911250	Cdk12
TAACTGGATCCCTGTCATGCNGG	B6	11	98136874	98136897	+	0	0	1	8	1	0	0	8	0	2	0	0	0	0	FALSE	0.5407150	Cdk12
TAACTGGATGAAATTTTTAANGG	B6	15	18597518	18597541	+	0	0	2	19	1	0	2	17	0	0	0	0	0	1	FALSE	0.2303390
TAACTGGATGGCTACAGGGTNGG	B6	2	54980070	54980093	+	0	0	1	4	1	0	0	5	1	2	0	0	0	0	FALSE	0.6151230
TAACTGGATGGGATAAAGTGNGG	B6	13	69709825	69709848	+	0	0	2	6	1	0	1	6	0	2	0	0	0	0	FALSE	0.6707640
TAACTGGATTATTCTTTGGGNGG	129S1	9	64086783	64086806	+	0	0	0	16	1	0	1	17	0	1	0	0	0	1	FALSE	0.5778420
TAACTGGATTCTCATTTACTNGG	129S1	14	9292839	9292862	+	0	0	2	7	1	0	2	7	0	0	0	0	0	1	FALSE	0.4811600
TAACTGGATTTTCTCACCCCNGG	129S1	15	40156284	40156307	+	0	0	0	11	1	0	0	10	0	3	0	0	0	0	FALSE	0.5152420
TAACTGGATTTTGGGCTAGANGG	129S1	7	60287408	60287431	+	0	0	3	10	1	0	3	9	0	0	0	0	0	1	FALSE	0.3071900
TAACTGGCAAAAAGGAGATGNGG	129S1	3	151563427	151563450	+	0	0	2	13	1	0	1	11	0	2	0	0	0	0	FALSE	0.6327450
TAACTGGCAATGTTAGAGCANGG	B6	6	17187146	17187169	+	0	0	0	7	1	0	0	8	1	1	0	0	0	0	FALSE	0.5519590
TAACTGGCAATTAAACTAAANGG	129S1	15	49808651	49808674	+	0	0	0	19	1	0	0	19	1	1	0	0	0	0	FALSE	0.2560190
TAACTGGCACATCACTGACANGG	B6	10	117465779	117465802	+	0	0	1	8	1	0	1	8	0	0	0	0	1	0	FALSE	0.6922980
TAACTGGCACCTTGAGTGATNGG	129S1	1	20945908	20945931	+	0	0	0	6	1	0	0	6	0	0	0	0	0	1	FALSE	0.4698930
TAACTGGCACGCGTGGGCTANGG	B6	1	34812982	34813005	+	0	0	0	0	1	0	0	0	0	0	0	0	1	0	FALSE	0.5389620
TAACTGGCAGACGGAACCCGNGG	B6	15	74214214	74214237	+	0	0	1	3	1	0	0	3	0	2	0	0	0	0	FALSE	0.6417380
TAACTGGCAGACGGGACCCANGG	129S1	15	74214214	74214237	+	0	0	1	5	1	0	0	5	0	2	0	0	0	0	FALSE	0.5780460
TAACTGGCAGAGCAGCTCCCNGG	B6	4	133529133	133529156	+	0	0	3	19	1	0	2	20	0	2	0	0	0	0	FALSE	0.5321330
TAACTGGCAGGCTTTGTCCTNGG	129S1	19	60372192	60372215	+	0	0	0	11	1	0	0	10	0	1	0	0	0	0	FALSE	0.4753920
TAACTGGCAGTTTGGGACACNGG	129S1	18	74995006	74995029	+	0	0	5	15	1	0	4	14	0	2	0	0	0	0	FALSE	0.5436220
TAACTGGCATATGCCACATCNGG	129S1	6	34592658	34592681	+	0	0	2	7	1	0	1	7	0	3	0	0	0	0	FALSE	0.5462060
TAACTGGCATATGCTGCATCNGG	B6	6	34592658	34592681	+	0	0	3	4	1	0	2	4	0	3	0	0	0	0	FALSE	0.5168460
TAACTGGCATCCAAAGCCTTNGG	B6	4	15925521	15925544	+	0	0	1	11	1	0	1	11	0	3	0	0	1	0	FALSE	0.5278150
TAACTGGCATGCCCAGGGTCNGG	129S1	1	170586659	170586682	+	0	0	0	7	1	0	0	8	0	0	0	0	0	1	FALSE	0.4690830
TAACTGGCCAATAGCATTCANGG	129S1	6	125570420	125570443	+	0	0	0	6	1	0	0	6	1	1	0	0	0	0	FALSE	0.4347420
TAACTGGCCACACCAGAGGANGG	129S1	5	112605505	112605528	+	0	0	2	18	1	0	1	18	0	2	0	0	0	0	FALSE	0.6041160
TAACTGGCCAGCTGAGTCCCNGG	129S1	4	128997205	128997228	+	0	0	0	12	1	0	0	12	0	1	0	0	1	0	FALSE	0.5190550
TAACTGGCCCATGAGCTTTANGG	B6	2	12036678	12036701	+	0	0	10	69	1	0	10	68	0	1	0	0	0	0	FALSE	0.4117980
TAACTGGCCTTATGCACTGANGG	129S1	6	125886825	125886848	+	0	0	1	3	1	0	0	4	0	2	0	0	0	0	FALSE	0.5806210
TAACTGGCGCTGATATCTAANGG	129S1	3	130660849	130660872	+	0	0	0	3	1	0	0	2	0	0	0	0	0	1	FALSE	0.5671430
TAACTGGCGGGTGGATTTATNGG	129S1	X	52537333	52537356	+	0	0	0	1	1	0	0	1	0	0	0	0	0	1	FALSE	0.2636620
TAACTGGCTAAGCACACAGTNGG	129S1	12	29241293	29241316	+	0	0	3	25	1	0	3	25	0	1	0	0	0	1	FALSE	0.5979660
TAACTGGCTAGTGGAGGGAGNGG	B6	7	116162006	116162029	+	0	0	0	13	1	0	0	14	1	1	0	0	0	0	FALSE	0.5184340
TAACTGGCTCGAGGTCAGGGNGG	129S1	7	29351849	29351872	+	0	0	3	5	1	0	1	5	0	2	0	0	0	0	FALSE	0.6844580
TAACTGGCTGGCCGGCAGGGNGG	129S1	4	148466098	148466121	+	0	0	0	21	1	0	0	21	0	0	0	0	1	0	FALSE	0.5577990
TAACTGGCTGGTGTCAAGGANGG	129S1	10	8807433	8807456	+	0	0	0	11	1	0	0	12	1	1	0	0	0	0	FALSE	0.5573970
TAACTGGCTGTGCAAGAGCANGG	B6	17	68287229	68287252	+	0	0	1	8	1	0	0	9	0	2	0	0	0	0	FALSE	0.6074510
TAACTGGCTTCAAATTCCCANGG	B6	7	106891154	106891177	+	0	0	1	21	1	0	1	21	1	1	0	0	0	0	FALSE	0.6612260
TAACTGGCTTTGTTTTTAAANGG	129S1	19	40319057	40319080	+	0	0	1	34	1	0	1	33	1	3	0	0	0	0	FALSE	0.3399540
TAACTGGCTTTTTTTCTTATNGG	B6	7	19280647	19280670	+	0	0	1	52	1	0	1	47	0	1	0	0	1	0	FALSE	0.2263780
TAACTGGGAAAATATTCTAGNGG	B6	15	54301869	54301892	+	0	0	0	20	1	0	0	20	1	2	0	0	0	0	FALSE	0.6355830
TAACTGGGAACTCAACGGGTNGG	B6	14	37188794	37188817	+	0	0	2	4	1	0	1	4	0	2	0	0	0	0	FALSE	0.6393930
TAACTGGGAACTCAATGAGTNGG	129S1	14	37188794	37188817	+	0	0	1	10	1	0	0	10	0	2	0	0	0	0	FALSE	0.6307330
TAACTGGGAAGAATTCAGAGNGG	129S1	11	83701905	83701928	+	0	0	3	35	1	0	2	37	0	2	0	0	0	0	FALSE	0.7617110
TAACTGGGAAGAGCTTAGCCNGG	129S1	12	28845676	28845699	+	0	0	1	15	1	0	1	15	1	3	0	0	0	0	FALSE	0.5635180
TAACTGGGAAGATGGGGTGANGG	B6	8	106820569	106820592	+	0	0	0	27	1	0	0	27	0	1	0	0	0	0	FALSE	0.5517250
TAACTGGGAATACACAAGCTNGG	129S1	12	33510208	33510231	+	0	0	0	5	1	0	0	3	0	1	0	0	0	0	FALSE	0.6393330
TAACTGGGACAAAGGTGCTGNGG	129S1	2	145110167	145110190	+	0	0	3	14	1	0	2	14	0	2	0	0	0	0	FALSE	0.6369600
TAACTGGGACAACGATGCTGNGG	B6	2	145110167	145110190	+	0	0	2	3	1	0	1	2	0	2	0	0	0	0	FALSE	0.6867240
TAACTGGGACAAGCTTGACCNGG	129S1	8	69013886	69013909	+	0	0	1	17	1	0	1	18	0	3	0	0	0	0	FALSE	0.5615150
TAACTGGGACAGAAGTGGAGNGG	129S1	14	8281049	8281072	+	0	0	2	39	1	0	2	37	1	1	0	0	0	0	FALSE	0.6517090
TAACTGGGACCATTGTTTCANGG	129S1	3	37150567	37150590	+	0	0	1	8	1	0	0	8	0	2	0	0	0	0	FALSE	0.5309270
TAACTGGGACCCTGTCTTCANGG	B6	2	172938540	172938563	+	0	0	0	17	1	0	0	18	0	1	0	0	0	0	FALSE	0.5164980
TAACTGGGAGATATTCACAGNGG	B6	18	48162018	48162041	+	0	0	4	28	1	0	3	29	0	2	0	0	0	0	FALSE	0.7672990
TAACTGGGAGCCTAGAGTATNGG	B6	9	104685023	104685046	+	0	0	1	7	1	0	0	7	0	2	0	0	0	0	FALSE	0.4988000
TAACTGGGAGGAAAGTGTATNGG	129S1	12	27078613	27078636	+	0	0	1	15	1	0	0	16	0	1	0	0	0	0	FALSE	0.5918500
TAACTGGGAGGAGTCCCCATNGG	B6	14	49330536	49330559	+	0	0	2	12	1	0	2	12	0	1	0	0	0	0	FALSE	0.5595250
TAACTGGGAGGTGTTCACAGNGG	129S1	18	48162018	48162041	+	0	0	1	25	1	0	0	23	0	2	0	0	0	0	FALSE	0.7196110
TAACTGGGAGTCCAGCATCTNGG	129S1	18	60578171	60578194	+	0	0	1	18	1	0	0	17	0	2	0	0	0	0	FALSE	0.5416390
TAACTGGGAGTCTACAGTATNGG	129S1	9	104685023	104685046	+	0	0	1	13	1	0	0	12	0	2	0	0	0	0	FALSE	0.5278920
TAACTGGGATAAAGTCAGATNGG	129S1	12	114363237	114363260	+	0	0	3	7	1	0	1	7	0	2	0	0	0	0	FALSE	0.5730050
TAACTGGGATATGGCCATCTNGG	B6	8	102502494	102502517	+	0	0	1	18	1	0	0	19	0	2	0	0	0	0	FALSE	0.5738380
TAACTGGGATCAAACACCTTNGG	129S1	1	115902644	115902667	+	0	0	3	6	1	0	2	6	0	2	0	0	0	0	FALSE	0.4062040
TAACTGGGATTTTTTTCGCCNGG	129S1	17	92621295	92621318	+	0	0	1	4	1	0	0	2	0	2	0	0	0	0	FALSE	0.5135220
TAACTGGGATTTTTTTTGAANGG	B6	8	30586000	30586023	+	0	0	5	28	1	0	4	27	0	0	0	0	1	0	FALSE	0.5064370
TAACTGGGCAGAAGATAGGGNGG	129S1	8	47719803	47719826	+	0	0	18	148	1	0	18	146	0	1	0	0	0	0	FALSE	0.7302190
TAACTGGGCCATGGCCATCTNGG	129S1	8	102502494	102502517	+	0	0	3	17	1	0	2	17	0	2	0	0	0	0	FALSE	0.5478230
TAACTGGGCCCTGGGTCTCANGG	129S1	9	106030692	106030715	+	0	0	0	15	1	0	0	14	0	1	0	0	0	0	FALSE	0.5450600	Glyctk
TAACTGGGCCGCAGGTGGGCNGG	129S1	12	28929448	28929471	+	0	0	2	7	1	0	1	7	0	0	0	0	0	1	FALSE	0.4457600
TAACTGGGCGCAGGAAGGCANGG	129S1	3	123131718	123131741	+	0	0	1	9	1	0	0	10	0	2	0	0	0	0	FALSE	0.5249040
TAACTGGGGACTGAAGAAGCNGG	B6	11	88398456	88398479	+	0	0	4	18	1	0	3	18	0	2	0	0	0	0	FALSE	0.5943260
TAACTGGGGGAAAAAGAAAGNGG	B6	8	106742819	106742842	+	0	0	2	55	1	0	2	56	0	0	0	0	1	0	FALSE	0.6118050
TAACTGGGGGACTGGAGAGGNGG	B6	8	106730079	106730102	+	0	0	21	185	1	0	22	184	1	1	0	0	0	0	FALSE	0.5680940
TAACTGGGGGAGGGGAACAANGG	129S1	9	35299556	35299579	+	0	0	1	49	1	0	1	44	0	1	0	0	0	1	FALSE	0.5894980
TAACTGGGGGCGCGCGGGGTNGG	129S1	11	88174065	88174088	+	0	0	0	14	1	0	0	11	0	1	0	0	1	0	FALSE	0.2821440
TAACTGGGGGGCTAGGGAGGNGG	B6	17	4780225	4780248	+	0	0	6	58	1	0	6	61	1	1	0	0	0	0	FALSE	0.4272650
TAACTGGGGGGGGGGAAGTGNGG	129S1	X	8190779	8190802	+	0	0	9	110	1	0	9	103	0	0	0	0	0	1	FALSE	0.3400670
TAACTGGGGGGGGGGGAAGTNGG	B6	X	8190779	8190802	+	0	0	8	135	1	0	12	131	0	0	0	0	0	1	FALSE	0.3386620
TAACTGGGGGTATGGCGGGGNGG	B6	12	30602375	30602398	+	0	0	2	37	1	0	2	32	0	4	0	0	0	0	FALSE	0.3852950
TAACTGGGGGTGAGCATACTNGG	B6	8	72588574	72588597	+	0	0	3	22	1	0	4	24	0	1	0	0	1	0	FALSE	0.4208250
TAACTGGGGTACAGAGAAGTNGG	129S1	4	148337612	148337635	+	0	0	2	20	1	0	2	20	0	0	0	0	0	1	FALSE	0.6086860
TAACTGGGGTCATTGTTTCANGG	B6	3	37150567	37150590	+	0	0	2	18	1	0	1	18	0	2	0	0	0	0	FALSE	0.5169640
TAACTGGGTAGAAGAATGGGNGG	129S1	7	19195177	19195200	+	0	0	3	39	1	0	2	43	0	2	0	0	0	0	FALSE	0.6001850
TAACTGGGTAGACCCAGCCTNGG	129S1	1	34541558	34541581	+	0	0	2	6	1	0	2	6	0	1	0	0	0	0	FALSE	0.6352120
TAACTGGGTAGATAAAGCACNGG	129S1	1	99912159	99912182	+	0	0	0	8	1	0	0	8	0	0	0	0	1	0	FALSE	0.6206300
TAACTGGGTAGGGATGAGAGNGG	129S1	4	152269327	152269350	+	0	0	3	22	1	0	2	21	0	2	0	0	0	0	FALSE	0.6533410
TAACTGGGTAGGGGATCCAGNGG	129S1	14	54212567	54212590	+	0	0	1	13	1	0	1	11	0	0	0	0	0	1	FALSE	0.6703750
TAACTGGGTAGGGTGGTTTCNGG	B6	2	51075883	51075906	+	0	0	0	18	1	0	0	19	0	0	0	0	0	1	FALSE	0.1521950
TAACTGGGTCAATGCAGGACNGG	129S1	8	81648494	81648517	+	0	0	1	5	1	0	1	5	0	0	0	0	0	1	FALSE	0.4834870
TAACTGGGTCTGTGGTGCCANGG	B6	12	53021972	53021995	+	0	0	0	19	1	0	0	19	0	0	0	0	1	0	FALSE	0.5298310
TAACTGGGTCTTCATCACTCNGG	129S1	13	63777527	63777550	+	0	0	2	6	1	0	1	6	0	2	0	0	0	0	FALSE	0.6298730
TAACTGGGTGACAGGGAATGNGG	129S1	19	21873292	21873315	+	0	0	1	55	1	0	1	54	0	1	0	0	0	0	FALSE	0.5690890
TAACTGGGTGGATAGAAAATNGG	B6	17	72995568	72995591	+	0	0	3	14	1	0	2	15	0	0	0	0	1	0	FALSE	0.4875960
TAACTGGGTGGATAGATAAANGG	129S1	17	72995568	72995591	+	0	0	4	73	1	0	3	73	0	0	0	0	1	0	FALSE	0.2259820
TAACTGGGTGTGTTAAAGATNGG	B6	9	87075621	87075644	+	0	0	0	10	1	0	0	10	0	1	0	0	0	0	FALSE	0.5115770	Cep162
TAACTGGGTTCTCTAGAAGANGG	129S1	6	130368386	130368409	+	0	0	2	13	1	0	1	14	0	2	0	0	0	0	TRUE	0.5776130
TAACTGGGTTCTGCTGGTCANGG	B6	1	174473764	174473787	+	0	0	0	16	1	0	0	17	1	1	0	0	0	0	FALSE	0.5874030
TAACTGGGTTTATGCAGTGCNGG	129S1	1	125763239	125763262	+	0	0	6	66	1	0	6	61	0	1	0	0	0	1	FALSE	0.3633270
TAACTGGGTTTGGCTTGGATNGG	129S1	7	74502994	74503017	+	0	0	1	24	1	0	1	26	1	2	0	0	0	0	FALSE	0.5343970
TAACTGGTAAATGAGAGCGANGG	129S1	16	31526114	31526137	+	0	0	0	6	1	0	0	6	0	1	0	0	0	0	FALSE	0.7580870
TAACTGGTAAGCAAGTCCGTNGG	129S1	6	137801597	137801620	+	0	0	0	7	1	0	0	7	0	3	0	0	0	0	FALSE	0.6929710
TAACTGGTACACTGAATAAANGG	B6	14	49459381	49459404	+	0	0	1	9	1	0	1	10	0	1	0	0	0	0	FALSE	0.3525110
TAACTGGTACATAGTTACCTNGG	B6	17	70118273	70118296	+	0	0	1	9	1	0	1	9	1	3	0	0	0	0	FALSE	0.6002810
TAACTGGTACGTAGTGATGGNGG	129S1	3	10688754	10688777	+	0	0	1	3	1	0	0	3	0	3	0	0	0	0	FALSE	0.6667830
TAACTGGTACTTGCTTGGATNGG	B6	8	7627634	7627657	+	0	0	1	6	1	0	1	5	0	0	0	0	0	1	FALSE	0.4778730
TAACTGGTAGACCCAGATCANGG	B6	1	175038190	175038213	+	0	0	0	4	1	0	0	4	0	0	0	0	0	1	FALSE	0.5560280
TAACTGGTAGTTGCCCACTANGG	B6	6	55870934	55870957	+	0	0	0	5	1	0	0	3	0	0	0	0	0	1	FALSE	0.5883870
TAACTGGTATGCTTATCCCANGG	129S1	6	138370800	138370823	+	0	0	0	20	1	0	0	21	1	2	0	0	0	0	FALSE	0.6948520
TAACTGGTCACTTACAGACANGG	129S1	5	92596771	92596794	+	0	0	2	16	1	0	1	17	0	1	0	0	0	0	FALSE	0.6616170
TAACTGGTCCAATAGAAGCTNGG	B6	19	50234047	50234070	+	0	0	1	9	1	0	0	9	0	2	0	0	0	0	FALSE	0.5644900
TAACTGGTCGAAACTCCACTNGG	B6	11	18829582	18829605	+	0	0	0	1	1	0	0	1	1	3	0	0	0	0	FALSE	0.6348410
TAACTGGTCTCAAACTGGCANGG	129S1	4	123382055	123382078	+	0	0	1	7	1	0	1	7	0	1	0	0	0	0	FALSE	0.6386240
TAACTGGTCTCTACCAAGGTNGG	129S1	16	38754775	38754798	+	0	0	0	3	1	0	0	5	0	2	0	0	0	0	FALSE	0.6264610
TAACTGGTCTGGGAGCTGGGNGG	129S1	2	162994261	162994284	+	0	0	3	21	1	0	2	22	0	2	0	0	0	0	FALSE	0.5596380
TAACTGGTCTGTGAAGGGAANGG	B6	1	99838869	99838892	+	0	0	2	12	1	0	2	12	1	3	0	0	0	0	FALSE	0.6675580
TAACTGGTCTGTGGCTGATGNGG	129S1	11	67726356	67726379	+	0	0	0	15	1	0	0	14	0	2	0	0	0	1	FALSE	0.5612080
TAACTGGTGAGTTAGCTTTGNGG	B6	1	13718382	13718405	+	0	0	1	27	1	0	0	26	0	2	0	0	0	0	FALSE	0.5335370
TAACTGGTGCCATATGCCCTNGG	129S1	17	78762364	78762387	+	0	0	0	7	1	0	0	6	0	0	0	0	1	0	FALSE	0.6260650
TAACTGGTGGCAGTGCTCAANGG	B6	7	145113122	145113145	+	0	0	2	5	1	0	2	4	0	2	0	0	0	0	FALSE	0.6029250
TAACTGGTGGCGATGCTCAANGG	129S1	7	145113122	145113145	+	0	0	1	3	1	0	0	3	0	2	0	0	0	0	FALSE	0.5754650
TAACTGGTGGTTAGGGAGGANGG	B6	9	41420747	41420770	+	0	0	2	19	1	0	2	18	0	1	0	0	1	0	FALSE	0.4690160
TAACTGGTGTCTTTATCTCCNGG	129S1	7	134666902	134666925	+	0	0	0	13	1	0	0	14	0	0	0	0	0	1	FALSE	0.4369720
TAACTGGTGTGTGTGTGCATNGG	129S1	15	36761208	36761231	+	0	0	4	57	1	0	4	57	0	0	0	0	0	1	FALSE	0.5912490
TAACTGGTGTTATTGGATCCNGG	129S1	7	117233988	117234011	+	0	0	0	7	1	0	0	8	0	2	0	0	0	0	FALSE	0.5034100	Xylt1
TAACTGGTTACTCACAGCTANGG	129S1	14	122973741	122973764	+	0	0	0	6	1	0	0	7	0	0	0	0	1	0	FALSE	0.5900010
TAACTGGTTAGCACTAGCGGNGG	129S1	7	40029872	40029895	+	0	0	1	1	1	0	0	1	0	2	0	0	0	0	FALSE	0.7146540
TAACTGGTTAGCACTTGTGGNGG	B6	7	40029872	40029895	+	0	0	2	12	1	0	1	12	0	2	0	0	0	0	FALSE	0.5878160
TAACTGGTTATTATCATCCCNGG	B6	8	30532816	30532839	+	0	0	2	7	1	0	2	7	0	0	0	0	0	1	FALSE	0.5147050
TAACTGGTTCATAAGGCTTANGG	129S1	1	161199205	161199228	+	0	0	0	8	1	0	0	8	0	1	0	0	0	0	FALSE	0.4665060
TAACTGGTTCTTATTTGTCTNGG	129S1	12	50724611	50724634	+	0	0	1	19	1	0	1	18	0	1	0	0	0	0	FALSE	0.5089940
TAACTGGTTCTTCTCTACGCNGG	B6	2	49932150	49932173	+	0	0	1	2	1	0	0	2	0	2	0	0	0	0	FALSE	0.6466760
TAACTGGTTGAAGCAGCTTANGG	B6	4	72853866	72853889	+	0	0	4	11	1	0	3	12	0	2	0	0	0	0	FALSE	0.4129450
TAACTGGTTGAGGGAGTTCTNGG	B6	6	56561235	56561258	+	0	0	0	12	1	0	0	10	0	0	0	0	1	0	FALSE	0.3412770
TAACTGGTTGGATAACCAGGNGG	129S1	16	34894744	34894767	+	0	0	1	5	1	0	1	5	0	1	0	0	1	0	FALSE	0.6985840
TAACTGGTTGGTAATTGATGNGG	B6	7	18681748	18681771	+	0	0	1	8	1	0	1	8	0	0	0	0	0	1	FALSE	0.5622970
TAACTGGTTGGTCACCAGGTNGG	B6	16	34894744	34894767	+	0	0	0	5	1	0	0	7	0	1	0	0	1	0	FALSE	0.6471240
TAACTGGTTGTTTCATTTGGNGG	B6	1	17697488	17697511	+	0	0	0	18	1	0	0	16	0	3	0	0	0	0	FALSE	0.3900090	Pi15
TAACTGGTTGTTTCTCAGGANGG	129S1	10	69418702	69418725	+	0	0	0	11	1	0	0	13	0	1	0	0	0	0	FALSE	0.6066560
TAACTGGTTTCCCACATAGTNGG	129S1	2	154819211	154819234	+	0	0	1	5	1	0	1	5	0	0	0	0	1	0	FALSE	0.5955250
TAACTGGTTTTTCAGGTCCANGG	129S1	9	17236731	17236754	+	0	0	0	4	1	0	0	4	1	1	0	0	0	0	FALSE	0.4535960
TAACTGGTTTTTCTCTGCGCNGG	129S1	2	49932150	49932173	+	0	0	1	5	1	0	0	5	0	2	0	0	0	0	FALSE	0.5046700
TAACTGTAAAATGGCGTTGCNGG	129S1	6	115547085	115547108	+	0	0	2	5	1	0	1	4	0	2	0	0	0	0	FALSE	0.3245940
TAACTGTAAACCTGGCCTTANGG	129S1	5	16373674	16373697	+	0	0	1	9	1	0	1	9	0	1	0	0	0	0	FALSE	0.4771630
TAACTGTAAATACTCCATTGNGG	129S1	1	66936970	66936993	+	0	0	1	20	1	0	1	20	0	0	0	0	1	0	FALSE	0.6399510
TAACTGTAAATTCTTAAAGTNGG	B6	13	88890231	88890254	+	0	0	3	23	1	0	3	23	1	1	0	0	0	0	FALSE	0.5978100
TAACTGTAACACCAGTTCAGNGG	129S1	15	34403233	34403256	+	0	0	14	184	1	0	12	182	0	2	0	0	0	0	FALSE	0.6605790
TAACTGTAACCTAGTGAGCTNGG	B6	10	10456690	10456713	+	0	0	0	11	1	0	0	11	0	1	0	0	0	1	FALSE	0.5663110
TAACTGTAACTCCTCTCCCCNGG	B6	2	164132137	164132160	+	0	0	2	28	1	0	0	32	0	0	0	0	1	0	FALSE	0.5937230	Svs3a
TAACTGTAACTCTAGTTTAGNGG	129S1	19	60523312	60523335	+	0	0	10	82	1	0	10	82	0	1	0	0	1	0	FALSE	0.3700260
TAACTGTAAGAAAACCTCTGNGG	B6	13	92975669	92975692	+	0	0	1	18	1	0	0	18	0	2	0	0	0	0	FALSE	0.7685790
TAACTGTAAGAAAACTGCTGNGG	129S1	13	92975669	92975692	+	0	0	1	24	1	0	0	23	0	2	0	0	0	0	FALSE	0.6924420
TAACTGTACAATGACAAAAANGG	B6	1	81670877	81670900	+	0	0	1	22	1	0	1	23	0	0	0	0	1	0	FALSE	0.4312590
TAACTGTACACCATGTGGATNGG	129S1	14	51244638	51244661	+	0	0	0	7	1	0	0	7	0	0	0	0	1	0	FALSE	0.6202020
TAACTGTACACCTACACCATNGG	129S1	3	37292877	37292900	+	0	0	0	1	1	0	0	1	0	0	0	0	1	0	FALSE	0.6225010
TAACTGTACACCTTGTTACTNGG	129S1	1	170061264	170061287	+	0	0	1	7	1	0	1	7	0	0	0	0	1	0	FALSE	0.4565580
TAACTGTACCCTGGCGTACTNGG	129S1	9	105825440	105825463	+	0	0	1	1	1	0	0	2	0	2	0	0	0	0	FALSE	0.3799560
TAACTGTACGAACTGTGCCGNGG	B6	8	56529972	56529995	+	0	0	0	3	1	0	0	3	0	2	0	0	0	0	FALSE	0.7295760
TAACTGTACTCTCTAGATTTNGG	129S1	8	107805299	107805322	+	0	0	2	7	1	0	1	7	0	2	0	0	0	0	FALSE	0.1913860
TAACTGTACTCTGGTATGTANGG	B6	7	118317099	118317122	+	0	0	4	8	1	0	2	8	0	2	0	0	0	0	FALSE	0.5144150
TAACTGTACTGAAATTATTTNGG	B6	15	18205210	18205233	+	0	0	1	27	1	0	1	28	1	1	0	0	0	0	FALSE	0.2517480
TAACTGTACTGTCATCATCANGG	B6	5	40158970	40158993	+	0	0	3	22	1	0	2	23	0	2	0	0	0	0	FALSE	0.6667010
TAACTGTAGAATATTATAAANGG	129S1	14	36106013	36106036	+	0	0	4	31	1	0	3	29	0	2	0	0	0	0	FALSE	0.3358630
TAACTGTAGAATATTGTGAANGG	B6	14	36106013	36106036	+	0	0	4	25	1	0	3	26	0	2	0	0	0	0	FALSE	0.6321010
TAACTGTAGACATCTAAACANGG	129S1	15	27814294	27814317	+	0	0	1	145	1	0	0	143	0	2	0	0	0	0	FALSE	0.6672060
TAACTGTAGAGGAAAGACAGNGG	B6	12	50876605	50876628	+	0	0	2	37	1	0	2	35	1	3	0	0	0	0	FALSE	0.7148050
TAACTGTAGCAACATGTGATNGG	129S1	16	5985384	5985407	+	0	0	1	13	1	0	0	14	0	2	0	0	0	0	FALSE	0.5939430
TAACTGTAGCTTCCTTTCCCNGG	129S1	8	53337341	53337364	+	0	0	0	19	1	0	0	19	1	2	0	0	0	0	FALSE	0.4319750
TAACTGTAGGACTCTACAGANGG	129S1	16	45679529	45679552	+	0	0	1	9	1	0	1	8	0	3	0	0	0	0	FALSE	0.5968240
TAACTGTAGGCAAGATTCATNGG	B6	15	41321723	41321746	+	0	0	3	8	1	0	2	8	0	2	0	0	0	0	FALSE	0.5462860
TAACTGTAGGTTTGAACCATNGG	B6	19	58358474	58358497	+	0	0	1	9	1	0	0	9	0	1	0	0	1	0	FALSE	0.4926060
TAACTGTATAATGGCTGGAANGG	B6	10	82801135	82801158	+	0	0	2	6	1	0	1	7	0	0	0	0	0	1	FALSE	0.5371440
TAACTGTATACAGAGCCAATNGG	B6	12	26421286	26421309	+	0	0	0	4	1	0	0	3	1	1	0	0	0	0	FALSE	0.6079870
TAACTGTATCATCTGAAAACNGG	129S1	6	146518274	146518297	+	0	0	3	13	1	0	2	13	0	2	0	0	0	0	FALSE	0.3404120
TAACTGTATGGGATAAGGTGNGG	129S1	13	69709825	69709848	+	0	0	3	8	1	0	2	8	0	2	0	0	0	0	FALSE	0.6597920
TAACTGTATGTTTTTGCCACNGG	B6	2	46706522	46706545	+	0	0	2	9	1	0	1	9	0	2	0	0	0	0	FALSE	0.4661290
TAACTGTCAAAGAGTGGGCCNGG	B6	9	5157590	5157613	+	0	0	2	16	1	0	2	15	0	3	0	0	0	0	FALSE	0.5066500
TAACTGTCAGCACATTGTCANGG	129S1	11	18497936	18497959	+	0	0	0	8	1	0	0	8	1	1	0	0	0	0	FALSE	0.6590240
TAACTGTCAGGAAGCTAAGGNGG	129S1	1	67265885	67265908	+	0	0	2	17	1	0	2	18	1	2	0	0	0	0	FALSE	0.6214580
TAACTGTCCATGGCCACTGTNGG	B6	15	87528236	87528259	+	0	0	1	22	1	0	0	19	0	2	0	0	0	0	FALSE	0.6099710
TAACTGTCCCATTTTATCTANGG	129S1	9	37005887	37005910	+	0	0	1	21	1	0	2	20	1	1	0	0	0	0	FALSE	0.4828260
TAACTGTCCCCCGAGTGGGTNGG	B6	8	13428301	13428324	+	0	0	1	4	1	0	0	4	0	2	0	0	0	0	FALSE	0.5831420	Tfdp1
TAACTGTCCCCCGTGTGAGTNGG	129S1	8	13428301	13428324	+	0	0	2	2	1	0	1	2	0	2	0	0	0	0	FALSE	0.5460510	Tfdp1
TAACTGTCCTTCTGCCCTGGNGG	129S1	17	27388887	27388910	+	0	0	1	14	1	0	1	12	0	0	0	0	1	0	FALSE	0.5455440
TAACTGTCCTTCTGCCTGGTNGG	B6	17	27388887	27388910	+	0	0	2	10	1	0	2	9	0	0	0	0	1	0	FALSE	0.4609410
TAACTGTCGAGGGAACTAGGNGG	129S1	12	64173128	64173151	+	0	0	1	3	1	0	0	2	0	2	0	0	0	0	FALSE	0.6658600
TAACTGTCGGCGGAACTAGGNGG	B6	12	64173128	64173151	+	0	0	1	0	1	0	0	0	0	2	0	0	0	0	FALSE	0.5798820
TAACTGTCTATTATATACTGNGG	129S1	3	139730818	139730841	+	0	0	0	11	1	0	0	11	0	1	0	0	0	0	FALSE	0.7012410
TAACTGTCTCAAACATGCACNGG	129S1	16	78145932	78145955	+	0	0	2	11	1	0	2	10	0	2	0	0	0	0	FALSE	0.5125630
TAACTGTCTCAAATGTGCACNGG	B6	16	78145932	78145955	+	0	0	1	15	1	0	0	14	0	2	0	0	0	0	FALSE	0.5257790
TAACTGTCTCAGGCTGTCTCNGG	B6	2	76184665	76184688	+	0	0	1	32	1	0	1	34	0	2	0	0	0	0	FALSE	0.4901190
TAACTGTCTCTGTTTTTTTCNGG	B6	7	55129582	55129605	+	0	0	8	118	1	0	9	118	0	0	0	0	1	0	FALSE	0.0937199
TAACTGTCTGATCAAGTGCTNGG	B6	11	58481566	58481589	+	0	0	1	14	1	0	1	12	0	0	0	0	0	1	FALSE	0.5644040
TAACTGTCTGCTTCGTAACCNGG	B6	2	166479723	166479746	+	0	0	0	4	1	0	0	4	0	0	0	0	1	0	FALSE	0.5014250
TAACTGTCTGGTGGCAGGATNGG	B6	13	60599927	60599950	+	0	0	2	9	1	0	1	10	0	2	0	0	0	0	FALSE	0.5201260
TAACTGTCTGGTGGCTGGCTNGG	129S1	13	60599927	60599950	+	0	0	3	18	1	0	2	18	0	2	0	0	0	0	FALSE	0.4440080
TAACTGTCTGTGTGTTTCTTNGG	B6	17	91583289	91583312	+	0	0	3	65	1	0	3	64	0	2	0	0	0	0	FALSE	0.4503980
TAACTGTCTGTTTCATTTTGNGG	129S1	1	17697488	17697511	+	0	0	3	29	1	0	3	29	0	3	0	0	0	0	FALSE	0.2790960	Pi15
TAACTGTCTTACAGACCAAGNGG	B6	12	28707668	28707691	+	0	0	2	2	1	0	1	3	0	1	0	0	0	1	FALSE	0.6611350	Rnaseh1
TAACTGTCTTGAGTTAGGCTNGG	129S1	4	67224075	67224098	+	0	0	7	33	1	0	6	34	0	2	0	0	0	0	FALSE	0.5989810
TAACTGTCTTTATACAATGTNGG	B6	8	6783605	6783628	+	0	0	0	13	1	0	0	12	1	1	0	0	1	0	FALSE	0.5144600
TAACTGTCTTTATTTCTCAGNGG	B6	17	25522952	25522975	+	0	0	3	35	1	0	2	37	0	2	0	0	0	0	FALSE	0.6242300
TAACTGTCTTTGTTTCCCAGNGG	129S1	17	25522952	25522975	+	0	0	2	52	1	0	1	51	0	2	0	0	0	0	FALSE	0.6421780
TAACTGTGAAACAAACTAGCNGG	129S1	1	95778359	95778382	+	0	0	0	12	1	0	0	12	1	2	0	0	0	0	FALSE	0.5749610
TAACTGTGAAATCCTTCAGANGG	129S1	6	138757545	138757568	+	0	0	1	13	1	0	1	13	0	0	0	0	0	1	FALSE	0.5885510
TAACTGTGAAGAGTGACGAGNGG	129S1	4	49559814	49559837	+	0	0	0	12	1	0	0	12	0	4	0	0	0	0	FALSE	0.7076350
TAACTGTGAAGAGTTGTATTNGG	B6	9	41298016	41298039	+	0	0	2	18	1	0	2	17	1	2	0	0	0	0	FALSE	0.4177690
TAACTGTGAATGTGTTTCTGNGG	129S1	9	123925994	123926017	+	0	0	25	81	1	0	20	79	0	2	0	0	0	0	FALSE	0.6352320	Ccr5
TAACTGTGACAGCCTTGAAGNGG	129S1	2	163676444	163676467	+	0	0	0	19	1	0	0	19	0	1	0	0	0	0	FALSE	0.5948010
TAACTGTGACCAGTTTCCCANGG	129S1	8	90554729	90554752	+	0	0	0	11	1	0	0	11	0	0	0	0	0	1	FALSE	0.5877960
TAACTGTGACTCCTAAATCCNGG	129S1	8	89834065	89834088	+	0	0	1	21	1	0	1	21	0	1	0	0	0	0	FALSE	0.4483500
TAACTGTGACTTTTGTCTCANGG	129S1	11	59116069	59116092	+	0	0	1	18	1	0	0	18	0	2	0	0	0	0	FALSE	0.5014830
TAACTGTGAGAATAGTTCCANGG	129S1	15	30478879	30478902	+	0	0	1	12	1	0	1	12	0	1	0	0	0	0	FALSE	0.6784120
TAACTGTGAGAGTTTCCTCCNGG	B6	5	138207021	138207044	+	0	0	0	17	1	0	0	15	1	2	0	0	0	0	FALSE	0.4907610
TAACTGTGAGATGATGATGANGG	B6	1	135534349	135534372	+	0	0	6	26	1	0	5	26	0	2	0	0	1	0	FALSE	0.6954450	Nav1
TAACTGTGAGGGTTGGGGGANGG	B6	8	71616499	71616522	+	0	0	1	63	1	0	1	63	0	2	0	0	0	0	FALSE	0.4694830
TAACTGTGAGTATGTGAATTNGG	129S1	14	85654688	85654711	+	0	0	3	14	1	0	2	14	0	2	0	0	0	0	FALSE	0.2490670
TAACTGTGAGTGTGCTTCAGNGG	B6	9	80095706	80095729	+	0	0	2	41	1	0	2	45	0	0	0	0	1	0	FALSE	0.5696480
TAACTGTGATCAGTTATAACNGG	B6	13	53423843	53423866	+	0	0	0	9	1	0	0	9	0	0	0	0	0	1	FALSE	0.3135800
TAACTGTGATCTGAATATTTNGG	129S1	12	52467431	52467454	+	0	0	4	37	1	0	4	37	0	1	0	0	0	1	FALSE	0.2658620
TAACTGTGATTTAATTCACCNGG	B6	9	77952029	77952052	+	0	0	1	5	1	0	1	5	0	1	0	0	0	1	FALSE	0.5253370
TAACTGTGCAACTTGATAAANGG	129S1	14	107206068	107206091	+	0	0	0	8	1	0	0	7	1	1	0	0	0	0	FALSE	0.2620320
TAACTGTGCACCTCCTGGCCNGG	B6	8	36422652	36422675	+	0	0	0	10	1	0	0	10	0	1	0	0	0	0	FALSE	0.5038120
TAACTGTGCAGTGATATACCNGG	B6	14	9946842	9946865	+	0	0	0	13	1	0	0	13	0	0	0	0	0	1	FALSE	0.7140090
TAACTGTGCATTTGTCACTCNGG	129S1	8	97653355	97653378	+	0	0	0	10	1	0	0	10	0	2	0	0	1	0	FALSE	0.5667730
TAACTGTGCGACCGCAGGGGNGG	B6	17	46769478	46769501	+	0	0	0	2	1	0	0	2	1	1	0	0	0	0	FALSE	0.5418640	Ttbk1
TAACTGTGCGTTTCCTGTGGNGG	B6	17	86956779	86956802	+	0	0	1	9	1	0	1	8	0	3	0	0	0	0	FALSE	0.5610470
TAACTGTGCTAAGAATAGGCNGG	B6	2	155319919	155319942	+	0	0	0	8	1	0	0	7	0	0	0	0	1	0	FALSE	0.6213850
TAACTGTGCTTTTGTAAGGGNGG	129S1	3	37482627	37482650	+	0	0	2	13	1	0	2	13	0	0	0	0	1	0	FALSE	0.6117980
TAACTGTGGACAGATTTTCTNGG	B6	3	83001178	83001201	+	0	0	1	12	1	0	0	10	0	2	0	0	0	0	FALSE	0.5164720
TAACTGTGGACTTCTCGTCGNGG	B6	7	19857750	19857773	+	0	0	0	1	1	0	0	1	0	0	0	0	0	1	FALSE	0.6561010
TAACTGTGGAGTGTGCAGTCNGG	129S1	6	136658686	136658709	+	0	0	2	8	1	0	2	7	0	0	0	0	0	1	FALSE	0.4728410
TAACTGTGGATCTTCACCTANGG	129S1	6	136713853	136713876	+	0	0	1	15	1	0	1	15	0	1	0	0	0	1	FALSE	0.6133080
TAACTGTGGATGAGGCTTCTNGG	B6	8	38798637	38798660	+	0	0	3	8	1	0	2	8	0	2	0	0	0	0	FALSE	0.4425340
TAACTGTGGCATTGTAAATANGG	B6	8	108556599	108556622	+	0	0	2	14	1	0	1	13	0	2	0	0	0	0	FALSE	0.3012930
TAACTGTGGCATTGTGAATGNGG	129S1	8	108556599	108556622	+	0	0	2	26	1	0	1	26	0	2	0	0	0	0	FALSE	0.5852090
TAACTGTGGCATTGTTATAANGG	129S1	16	30823287	30823310	+	0	0	0	12	1	0	0	10	1	1	0	0	0	0	FALSE	0.3494070
TAACTGTGGCCAGGATGGAANGG	129S1	14	69817049	69817072	+	0	0	2	21	1	0	1	21	0	2	0	0	0	0	FALSE	0.5765800
TAACTGTGGCCTGACCTTTTNGG	129S1	9	5210506	5210529	+	0	0	1	8	1	0	0	9	0	0	0	0	0	1	FALSE	0.2240750
TAACTGTGGCCTTTAGCAATNGG	129S1	3	80967372	80967395	+	0	0	4	20	1	0	4	20	1	1	0	0	0	0	FALSE	0.3720560
TAACTGTGGGAACTTCTAGCNGG	129S1	7	40094555	40094578	+	0	0	2	8	1	0	1	9	0	2	0	0	0	0	FALSE	0.5503970
TAACTGTGGGGCTCTGGGGGNGG	129S1	12	65186534	65186557	+	0	0	2	31	1	0	1	30	1	1	0	0	0	0	FALSE	0.2051990
TAACTGTGGGGCTGGTGGGTNGG	B6	2	120619614	120619637	+	0	0	2	55	1	0	3	60	0	0	0	0	0	1	FALSE	0.4472820
TAACTGTGGGTCTTAGGGTGNGG	B6	4	141034154	141034177	+	0	0	1	12	1	0	1	14	0	0	0	0	0	1	FALSE	0.4997490
TAACTGTGGTTAAGACACAGNGG	B6	9	98314772	98314795	+	0	0	2	17	1	0	2	17	0	0	0	0	0	1	FALSE	0.7408630
TAACTGTGTAACAATAAACANGG	B6	15	87841138	87841161	+	0	0	1	32	1	0	1	30	1	1	0	0	0	0	FALSE	0.7138970
TAACTGTGTAACCGTAGCAANGG	B6	4	21269444	21269467	+	0	0	0	7	1	0	0	6	0	3	0	0	0	0	FALSE	0.5818500
TAACTGTGTACGGCCAGAATNGG	129S1	3	82448264	82448287	+	0	0	0	2	1	0	0	0	0	3	0	0	0	0	FALSE	0.5141180	Npy2r
TAACTGTGTACTTTTGCACANGG	B6	7	129932218	129932241	+	0	0	2	17	1	0	2	18	0	1	0	0	1	0	FALSE	0.6203560
TAACTGTGTAGATTTGAGGCNGG	B6	12	45304447	45304470	+	0	0	0	13	1	0	0	13	0	1	0	0	1	1	FALSE	0.5226580
TAACTGTGTAGCGTTTCCTANGG	129S1	1	175409702	175409725	+	0	0	0	6	1	0	0	6	0	2	0	0	0	0	FALSE	0.5672340
TAACTGTGTATATGGGTGTANGG	129S1	1	150890748	150890771	+	0	0	5	46	1	0	5	47	0	0	0	0	1	0	FALSE	0.4575790
TAACTGTGTATATTTGAAGANGG	B6	18	10624817	10624840	+	0	0	1	30	1	0	1	31	1	2	0	0	0	1	FALSE	0.5132640
TAACTGTGTATGAAGGCCAGNGG	B6	12	27363290	27363313	+	0	0	8	73	1	0	9	70	0	3	0	0	0	0	FALSE	0.7014610
TAACTGTGTCATTTGACCAANGG	129S1	X	115705324	115705347	+	0	0	0	15	1	0	0	15	1	1	0	0	0	0	FALSE	0.6376700
TAACTGTGTCCCTAAAGAAGNGG	B6	9	37006038	37006061	+	0	0	1	12	1	0	1	10	0	0	0	0	0	1	FALSE	0.6609820
TAACTGTGTCCTCTGATGTANGG	129S1	15	36535662	36535685	+	0	0	3	12	1	0	2	12	0	3	0	0	0	0	FALSE	0.4835110
TAACTGTGTCTCTGGCATAANGG	B6	5	144449858	144449881	+	0	0	2	13	1	0	2	13	1	1	0	0	0	0	FALSE	0.4250730
TAACTGTGTGGGCTGGACCTNGG	129S1	17	83851237	83851260	+	0	0	3	11	1	0	2	11	0	2	0	0	0	0	FALSE	0.5601490
TAACTGTGTGTGTATGGGAGNGG	129S1	12	17537193	17537216	+	0	0	15	268	1	0	11	274	0	1	0	0	0	1	FALSE	0.4921470
TAACTGTGTGTGTGGGAGGANGG	B6	13	102900362	102900385	+	0	0	10	171	1	0	11	165	0	2	0	0	1	0	FALSE	0.3612940
TAACTGTGTTAAGACACAGTNGG	129S1	9	98314772	98314795	+	0	0	1	11	1	0	1	10	0	0	0	0	0	1	FALSE	0.7462250
TAACTGTGTTCTCATTGATTNGG	B6	2	53240549	53240572	+	0	0	0	20	1	0	0	18	0	1	0	0	0	0	FALSE	0.3234640
TAACTGTTAAAAAATTGAGTNGG	B6	17	92291232	92291255	+	0	0	1	29	1	0	1	29	1	2	0	0	0	1	FALSE	0.4783320
TAACTGTTAACATGTTAACANGG	129S1	13	82993059	82993082	+	0	0	1	12	1	0	1	14	0	0	0	0	1	0	FALSE	0.6674700
TAACTGTTAATATTTTAAAANGG	129S1	3	114114423	114114446	+	0	0	4	84	1	0	6	87	0	0	0	0	0	1	FALSE	0.2974140
TAACTGTTACTTTTTACAGANGG	129S1	9	61150622	61150645	+	0	0	1	25	1	0	1	25	0	1	0	0	0	0	FALSE	0.5798060
TAACTGTTAGATTAGGTCAANGG	B6	11	69189619	69189642	+	0	0	2	5	1	0	1	5	0	2	0	0	0	0	FALSE	0.5577030
TAACTGTTAGCAGGTAACCTNGG	B6	9	88394003	88394026	+	0	0	0	6	1	0	0	6	0	1	0	0	0	0	FALSE	0.5941090
TAACTGTTAGCTGCAACTGANGG	129S1	14	11147855	11147878	+	0	0	3	7	1	0	2	8	0	2	0	0	0	0	FALSE	0.6360020
TAACTGTTAGCTGCGACTGTNGG	B6	14	11147855	11147878	+	0	0	1	7	1	0	0	7	0	2	0	0	0	0	FALSE	0.6192100
TAACTGTTAGTAATAGTCTTNGG	129S1	4	71515817	71515840	+	0	0	1	15	1	0	0	15	0	2	0	0	0	0	FALSE	0.5313620
TAACTGTTATCTCACCTGTGNGG	129S1	9	105868992	105869015	+	0	0	0	11	1	0	0	10	1	1	0	0	0	0	FALSE	0.5897370
TAACTGTTATTAATAGTCTCNGG	B6	4	71515817	71515840	+	0	0	1	18	1	0	0	18	0	2	0	0	0	0	FALSE	0.4390480
TAACTGTTCAATGCTTGGGGNGG	B6	7	40214019	40214042	+	0	0	1	8	1	0	1	8	0	1	0	0	1	0	FALSE	0.4474210
TAACTGTTCACTTACAAGGANGG	B6	8	92151170	92151193	+	0	0	0	11	1	0	0	11	1	1	0	0	0	0	FALSE	0.5921300
TAACTGTTCAGATAACACTTNGG	B6	12	116243002	116243025	+	0	0	1	8	1	0	0	7	0	2	0	0	0	0	FALSE	0.5971250
TAACTGTTCAGATAGCGCTTNGG	129S1	12	116243002	116243025	+	0	0	2	3	1	0	1	3	0	2	0	0	0	0	FALSE	0.5906660
TAACTGTTCATCTTAGCTGCNGG	B6	5	25701643	25701666	+	0	0	0	11	1	0	0	12	1	3	0	0	0	0	FALSE	0.5239240
TAACTGTTCATGATGGTCAANGG	B6	8	57827896	57827919	+	0	0	2	15	1	0	2	15	1	1	0	0	0	0	FALSE	0.6204810
TAACTGTTCCTTGTCACCAANGG	129S1	8	94762692	94762715	+	0	0	0	5	1	0	0	6	1	2	0	0	0	0	FALSE	0.6164580
TAACTGTTCTAAGAAAAATGNGG	129S1	4	14381318	14381341	+	0	0	1	20	1	0	0	20	0	2	0	0	0	1	FALSE	0.6810200
TAACTGTTCTCCAAAGCCTCNGG	129S1	16	88000781	88000804	+	0	0	2	12	1	0	2	12	0	0	0	0	1	0	FALSE	0.5446040
TAACTGTTGAGACCTCAGCANGG	129S1	8	128173652	128173675	+	0	0	1	7	1	0	1	7	1	1	0	0	0	0	FALSE	0.7043780
TAACTGTTGCACCCGTTACTNGG	129S1	18	33533918	33533941	+	0	0	0	0	1	0	0	0	0	0	0	0	1	0	FALSE	0.5310420
TAACTGTTGCCAGCAGGGAGNGG	B6	9	110760714	110760737	+	0	0	1	14	1	0	0	13	0	0	0	0	0	1	FALSE	0.5564050
TAACTGTTGGACTAGGTCAANGG	129S1	11	69189619	69189642	+	0	0	1	6	1	0	0	6	0	2	0	0	0	0	FALSE	0.6141170
TAACTGTTGGCAGATGCATANGG	B6	8	82796302	82796325	+	0	0	0	8	1	0	0	9	1	1	0	0	0	0	FALSE	0.4769290
TAACTGTTGGGGGAAGGATTNGG	129S1	5	112469750	112469773	+	0	0	11	74	1	0	11	74	0	2	0	0	0	0	FALSE	0.4115640
TAACTGTTGTTGAGCTGTGGNGG	129S1	18	11536850	11536873	+	0	0	2	19	1	0	1	18	0	3	0	0	0	0	FALSE	0.5813230
TAACTGTTTACAAGAAGGTCNGG	B6	15	35813641	35813664	+	0	0	3	8	1	0	3	7	0	2	0	0	0	1	FALSE	0.5322550
TAACTGTTTACCTTCCCCAGNGG	B6	2	154725627	154725650	+	0	0	0	108	1	0	0	108	0	1	0	0	0	0	FALSE	0.6910160
TAACTGTTTCTAAAAGGTACNGG	129S1	1	43362188	43362211	+	0	0	1	12	1	0	0	12	0	2	0	0	0	0	FALSE	0.4280210
TAACTGTTTCTAAGAGGCACNGG	B6	1	43362188	43362211	+	0	0	2	6	1	0	1	8	0	2	0	0	0	0	FALSE	0.4847410
TAACTGTTTGTGTGTGTGGTNGG	129S1	4	153714925	153714948	+	0	0	12	252	1	0	17	248	0	0	0	0	0	1	FALSE	0.3701760
TAACTGTTTGTTTACATAAANGG	B6	2	109800029	109800052	+	0	0	0	21	1	0	0	20	0	0	0	0	0	1	FALSE	0.1836100
TAACTGTTTTCAGGCAGATGNGG	B6	15	42373145	42373168	+	0	0	0	14	1	0	0	14	0	1	0	0	0	0	FALSE	0.5324250
TAACTGTTTTGGCTCCCACANGG	129S1	2	169369515	169369538	+	0	0	2	9	1	0	1	9	0	0	0	0	0	0	FALSE	0.5844780
TAACTGTTTTGTGCCTTTTCNGG	129S1	8	37896165	37896188	+	0	0	3	16	1	0	3	14	1	2	0	0	0	0	FALSE	0.1065560
TAACTGTTTTTAAGGGGGGGNGG	129S1	9	47811231	47811254	+	0	0	2	73	1	0	3	68	0	0	0	0	1	0	FALSE	0.4623180
TAACTGTTTTTATGCATCATNGG	129S1	2	159045768	159045791	+	0	0	1	12	1	0	1	13	0	1	0	0	0	1	FALSE	0.4871220
TAACTGTTTTTATTTTCTAANGG	129S1	11	111744389	111744412	+	0	0	4	116	1	0	3	115	0	2	0	0	0	0	FALSE	0.4299780
TAACTGTTTTTCAAGCTTATNGG	B6	11	76965759	76965782	+	0	0	2	10	1	0	1	11	0	2	0	0	0	0	FALSE	0.3155680
TAACTGTTTTTTATCTTAAANGG	B6	3	151987242	151987265	+	0	0	3	33	1	0	3	30	1	1	0	0	0	0	FALSE	0.1906390	Miga1
TAACTGTTTTTTTAACATTGNGG	B6	14	78757047	78757070	+	0	0	3	41	1	0	3	43	0	0	0	0	1	0	FALSE	0.5592800
TAACTGTTTTTTTCCTTTCCNGG	129S1	9	124463727	124463750	+	0	0	2	49	1	0	1	45	0	0	0	0	1	0	FALSE	0.2303750
TAACTGTTTTTTTGTTGTTGNGG	129S1	6	28556297	28556320	+	0	0	34	115	1	0	34	117	0	1	0	0	1	0	FALSE	0.4437070
TAACTGTTTTTTTTTGTTGTNGG	129S1	3	38683725	38683748	+	0	0	8	187	1	0	10	185	0	0	0	0	1	0	FALSE	0.2497090
TAACTTAAAAAAAGAAACGANGG	129S1	4	136230500	136230523	+	0	0	7	115	1	0	6	121	0	0	0	0	1	0	FALSE	0.6205990
TAACTTAAAAAAATAACAAANGG	129S1	4	91829029	91829052	+	0	0	20	306	1	0	20	295	1	1	0	0	0	0	FALSE	0.5107050
TAACTTAAAAAACTTCTTTCNGG	129S1	14	118582098	118582121	+	0	0	2	34	1	0	2	34	0	1	0	0	0	0	FALSE	0.2396010
TAACTTAAAAAAGAAACGACNGG	B6	4	136230500	136230523	+	0	0	1	35	1	0	0	34	0	0	0	0	1	0	FALSE	0.5010140
TAACTTAAAAAATCTTCATTNGG	129S1	1	3103117	3103140	+	0	0	1	42	1	0	1	40	0	0	0	0	0	1	FALSE	0.3391770
TAACTTAAAAAATGGCTTAANGG	B6	3	52978844	52978867	+	0	0	2	41	1	0	2	43	1	2	0	0	0	0	FALSE	0.3380960
TAACTTAAAAACAGACTTTCNGG	B6	4	21301052	21301075	+	0	0	3	28	1	0	3	28	0	1	0	0	0	0	FALSE	0.1867070
TAACTTAAAAACCTTTGTTTNGG	B6	17	76223274	76223297	+	0	0	1	25	1	0	1	23	1	1	0	0	0	0	FALSE	0.3845130
TAACTTAAAAAGGAAATAGTNGG	B6	14	53901432	53901455	+	0	0	4	58	1	0	4	56	0	0	0	0	0	1	FALSE	0.4456260
TAACTTAAAACGCACAGCCCNGG	B6	8	56829251	56829274	+	0	0	1	8	1	0	1	7	0	0	0	0	0	1	FALSE	0.5302750
TAACTTAAACAAGCAGAGACNGG	129S1	8	83539013	83539036	+	0	0	0	14	1	0	0	15	0	1	0	0	0	0	FALSE	0.4853310
TAACTTAAACGTGAACACCGNGG	B6	7	129600703	129600726	+	0	0	1	2	1	0	0	2	0	2	0	0	0	0	FALSE	0.7753070
TAACTTAAACTTTCAGCTTCNGG	129S1	3	79242100	79242123	+	0	0	0	15	1	0	0	15	0	0	0	0	0	1	FALSE	0.3520250
TAACTTAAAGACACATGTCANGG	B6	12	97669792	97669815	+	0	0	1	18	1	0	1	18	0	0	0	0	0	1	FALSE	0.6044860
TAACTTAAAGGAAAGGAATGNGG	B6	19	38218828	38218851	+	0	0	3	37	1	0	3	37	1	2	0	0	0	0	FALSE	0.5882270
TAACTTAACAAACAGGTCATNGG	129S1	6	136887630	136887653	+	0	0	0	11	1	0	0	10	0	0	0	0	1	0	FALSE	0.4607360	Erp27
TAACTTAACAATAACTGCTANGG	129S1	4	8451745	8451768	+	0	0	1	9	1	0	1	10	0	1	0	0	0	0	FALSE	0.4937780
TAACTTAACATAACTTGCGGNGG	129S1	18	84746912	84746935	+	0	0	0	5	1	0	0	5	0	0	0	0	0	1	FALSE	0.7147380
TAACTTAACCTTGGGGGGGGNGG	129S1	1	128754359	128754382	+	0	0	4	64	1	0	4	64	0	0	0	0	1	0	FALSE	0.2398970
TAACTTAACCTTTGGAATAGNGG	B6	1	124864888	124864911	+	0	0	0	3	1	0	0	3	0	1	0	0	0	0	FALSE	0.3385080
TAACTTAACGAGCATCTTAANGG	B6	16	31059716	31059739	+	0	0	1	4	1	0	0	4	0	0	0	0	0	1	FALSE	0.4199360
TAACTTAACGAGCATCTTGGNGG	129S1	16	31059716	31059739	+	0	0	1	4	1	0	0	4	0	0	0	0	0	1	FALSE	0.6074790
TAACTTAACTATTTTATACANGG	B6	1	148899886	148899909	+	0	0	1	17	1	0	0	19	0	2	0	0	0	0	FALSE	0.4950150
TAACTTAACTGTCCACCTCANGG	129S1	17	49722383	49722406	+	0	0	0	10	1	0	0	10	0	0	0	0	0	1	FALSE	0.6352670
TAACTTAACTTCTGGAAGTGNGG	B6	5	99295984	99296007	+	0	0	0	13	1	0	0	13	0	1	0	0	1	0	FALSE	0.5889230
TAACTTAAGAATCATTTGTANGG	129S1	3	126437925	126437948	+	0	0	1	20	1	0	1	20	1	1	0	0	0	0	FALSE	0.4084520
TAACTTAAGAGACTGAATGTNGG	B6	18	33817567	33817590	+	0	0	2	14	1	0	1	13	0	0	0	0	1	0	FALSE	0.5608420
TAACTTAAGCAAAACATCAGNGG	B6	18	84053529	84053552	+	0	0	0	18	1	0	0	17	0	0	0	0	0	1	FALSE	0.6139260
TAACTTAAGCACCAGTTCCTNGG	B6	17	74249770	74249793	+	0	0	0	14	1	0	0	15	0	1	0	0	0	0	FALSE	0.5412750
TAACTTAAGCAGAACGATGTNGG	B6	12	16289020	16289043	+	0	0	2	6	1	0	1	6	0	2	0	0	0	0	FALSE	0.6058700
TAACTTAAGGAGCTGACAGANGG	129S1	17	12496891	12496914	+	0	0	1	17	1	0	1	16	0	0	0	0	1	0	FALSE	0.6085890	Map3k4
TAACTTAAGTAACTAAGAAANGG	B6	4	92656102	92656125	+	0	0	0	25	1	0	0	25	0	0	0	0	1	0	FALSE	0.4544910
TAACTTAAGTCCAGGTGTGGNGG	129S1	1	173013092	173013115	+	0	0	19	134	1	0	19	132	0	2	0	0	0	0	FALSE	0.6076610
TAACTTAAGTCTAGTAGTCCNGG	129S1	7	139261264	139261287	+	0	0	0	8	1	0	0	8	0	2	0	0	1	0	FALSE	0.5360260
TAACTTAATATTTTCATCATNGG	129S1	11	57902971	57902994	+	0	0	1	19	1	0	1	19	0	1	0	0	0	1	FALSE	0.3284680
TAACTTAATCCATCTTCTGTNGG	129S1	19	57299797	57299820	+	0	0	0	3	1	0	0	2	0	1	0	0	0	1	FALSE	0.5686800
TAACTTAATGGCTAGGCAGTNGG	B6	12	27593844	27593867	+	0	0	0	10	1	0	0	9	0	2	0	0	0	1	FALSE	0.4724520
TAACTTAATGTTCAAATGGGNGG	129S1	3	37160032	37160055	+	0	0	0	11	1	0	0	10	1	1	0	0	0	0	FALSE	0.5556940
TAACTTAATTGCCCCTGTAANGG	B6	9	48638862	48638885	+	0	0	1	10	1	0	1	10	1	1	0	0	0	0	FALSE	0.4836140
TAACTTAATTTTTTAAGCAGNGG	129S1	4	54250722	54250745	+	0	0	0	30	1	0	0	31	0	0	0	0	0	1	FALSE	0.5167860
TAACTTACAAAGTACAGCCANGG	129S1	1	45911663	45911686	+	0	0	2	17	1	0	1	18	0	2	0	0	0	0	FALSE	0.6480500
TAACTTACAATCCCAAATCANGG	129S1	5	127461644	127461667	+	0	0	0	12	1	0	0	12	0	2	0	0	0	0	FALSE	0.6403570
TAACTTACAATTGGTAAGGCNGG	129S1	13	119610646	119610669	+	0	0	0	5	1	0	0	4	0	1	0	0	0	0	FALSE	0.3976110	4833420G17Rik
TAACTTACAGGTTAAGCTGGNGG	B6	6	121095432	121095455	+	0	0	0	7	1	0	0	8	1	1	0	0	0	0	FALSE	0.6435540
TAACTTACAGTATGGGGGGGNGG	129S1	18	47838361	47838384	+	0	0	2	33	1	0	2	36	0	2	0	0	1	0	FALSE	0.3675030
TAACTTACAGTGATCAAAACNGG	B6	10	3231923	3231946	+	0	0	0	19	1	0	0	18	1	1	0	0	0	0	FALSE	0.4053410
TAACTTACATACACAGTTCANGG	129S1	15	41803659	41803682	+	0	0	0	23	1	0	0	21	0	3	0	0	0	0	FALSE	0.5600710
TAACTTACATCCAAGGAAAANGG	129S1	16	65578242	65578265	+	0	0	2	14	1	0	2	14	0	1	0	0	0	0	FALSE	0.5158480
TAACTTACATGCTGTGATCANGG	129S1	7	130002734	130002757	+	0	0	2	9	1	0	1	9	0	2	0	0	0	1	FALSE	0.5280010
TAACTTACATGGAAGCCAGGNGG	129S1	17	9634652	9634675	+	0	0	1	14	1	0	1	14	1	1	0	0	0	0	FALSE	0.7268070
TAACTTACATGTTGTGGTCANGG	B6	7	130002734	130002757	+	0	0	1	7	1	0	0	6	0	2	0	0	0	1	FALSE	0.5512710
TAACTTACATTAACAGTGGGNGG	B6	3	72498626	72498649	+	0	0	1	6	1	0	0	7	0	0	0	0	0	1	FALSE	0.6486570
TAACTTACATTTCTACTGAANGG	129S1	16	46986440	46986463	+	0	0	1	12	1	0	1	11	1	1	0	0	0	0	FALSE	0.4209150
TAACTTACATTTTCCTTGTCNGG	129S1	4	71160281	71160304	+	0	0	0	16	1	0	0	17	1	1	0	0	0	0	FALSE	0.3300970
TAACTTACCAAAGTCCTCACNGG	B6	2	162028937	162028960	+	0	0	0	12	1	0	0	12	1	1	0	0	0	0	FALSE	0.6060660
TAACTTACCACATGCCCTGGNGG	129S1	18	11841759	11841782	+	0	0	0	3	1	0	0	3	1	1	0	0	0	0	FALSE	0.6822130
TAACTTACCAGACTTTGACTNGG	129S1	2	145610787	145610810	+	0	0	1	4	1	0	1	4	0	1	0	0	1	0	FALSE	0.5664520
TAACTTACCAGCAGAGAAAANGG	129S1	11	107993009	107993032	+	0	0	2	26	1	0	2	26	1	1	0	0	0	1	FALSE	0.4991930
TAACTTACCATCAAGTTATGNGG	129S1	7	38257693	38257716	+	0	0	1	5	1	0	0	6	0	2	0	0	0	0	FALSE	0.6354900
TAACTTACCCATTGTCACTANGG	B6	9	67833369	67833392	+	0	0	1	8	1	0	1	8	1	1	0	0	0	0	FALSE	0.4880280
TAACTTACCTGAAGGCCAGGNGG	129S1	4	121012279	121012302	+	0	0	1	8	1	0	0	8	0	2	0	0	0	0	FALSE	0.6413470
TAACTTACCTTTCCTAGCAANGG	B6	17	57922225	57922248	+	0	0	1	10	1	0	1	10	1	1	0	0	0	0	FALSE	0.5254190
TAACTTACTAACGACGACGANGG	B6	19	53376170	53376193	+	0	0	0	1	1	0	0	1	0	0	0	0	0	1	FALSE	0.6565810
TAACTTACTCAGCAATAAAGNGG	B6	8	92906949	92906972	+	0	0	1	9	1	0	1	9	0	1	1	0	1	0	FALSE	0.6080630
TAACTTACTGACATCGCAATNGG	B6	12	27182729	27182752	+	0	0	1	4	1	0	0	4	0	2	0	0	0	0	FALSE	0.3753090
TAACTTACTGACTACTTACANGG	B6	2	118357624	118357647	+	0	0	0	9	1	0	0	7	1	1	0	0	0	0	FALSE	0.6018730
TAACTTACTTGTGTCTGTTGNGG	B6	14	118406097	118406120	+	0	0	1	61	1	0	0	59	0	2	0	0	0	0	FALSE	0.5221220
TAACTTACTTTCTTTGTTTTNGG	129S1	15	43514550	43514573	+	0	0	5	94	1	0	5	96	0	1	0	0	1	0	FALSE	0.1181330
TAACTTACTTTGTGGGTCTTNGG	129S1	15	99025582	99025605	+	0	0	0	14	1	0	0	12	1	1	0	0	0	0	FALSE	0.3938970
TAACTTAGAAAAAGTTTTAGNGG	129S1	1	137376380	137376403	+	0	0	2	28	1	0	2	27	1	3	0	0	0	0	FALSE	0.5726580
TAACTTAGAAAATTTGCCAANGG	B6	8	92784233	92784256	+	0	0	3	22	1	0	3	21	0	1	0	0	0	0	FALSE	0.5672240
TAACTTAGAATGGAATTAAANGG	129S1	4	8108564	8108587	+	0	0	2	27	1	0	2	29	0	1	0	0	0	0	FALSE	0.3908730
TAACTTAGACATACGAATTTNGG	B6	12	12112722	12112745	+	0	0	2	2	1	0	1	2	0	2	0	0	0	0	FALSE	0.1766400
TAACTTAGACATATGAGTTTNGG	129S1	12	12112722	12112745	+	0	0	1	12	1	0	0	11	0	2	0	0	0	0	FALSE	0.3314960
TAACTTAGACTGGTACATAGNGG	129S1	15	52812772	52812795	+	0	0	1	3	1	0	0	3	0	2	0	0	0	0	FALSE	0.6252850
TAACTTAGAGCGGTAAGCGANGG	B6	15	38635265	38635288	+	0	0	0	1	1	0	0	0	0	4	0	0	0	1	FALSE	0.5954050
TAACTTAGAGGGACTTGTCTNGG	129S1	7	36805452	36805475	+	0	0	1	220	1	0	0	219	0	2	0	0	0	0	FALSE	0.4733180
TAACTTAGATGACTGCATTTNGG	129S1	15	10998080	10998103	+	0	0	1	14	1	0	1	14	0	1	0	0	0	1	FALSE	0.2821170
TAACTTAGATTTTTTTTTAANGG	B6	8	16062803	16062826	+	0	0	13	125	1	0	11	124	0	1	0	0	1	0	FALSE	0.1487140
TAACTTAGCATAATTCATTANGG	129S1	16	80542153	80542176	+	0	0	0	7	1	0	0	7	0	0	0	0	1	0	FALSE	0.2641450
TAACTTAGCATTTCCCTATGNGG	B6	17	79229846	79229869	+	0	0	4	8	1	0	4	8	0	0	0	0	0	1	FALSE	0.4414160
TAACTTAGCCACAAAATTTANGG	129S1	1	99748077	99748100	+	0	0	12	41	1	0	12	41	0	0	0	0	1	0	FALSE	0.1291170
TAACTTAGCTATCAAGTAGGNGG	129S1	7	92870169	92870192	+	0	0	2	9	1	0	2	9	0	3	0	0	0	0	FALSE	0.6120790
TAACTTAGCTATTGTAGACANGG	B6	7	126313680	126313703	+	0	0	1	4	1	0	1	5	0	2	0	0	0	0	FALSE	0.6344340
TAACTTAGCTGCTAGGTGCTNGG	129S1	13	119698318	119698341	+	0	0	1	10	1	0	1	10	1	1	0	0	0	0	FALSE	0.4393090
TAACTTAGCTGTAGGAGATGNGG	129S1	13	76210664	76210687	+	0	0	1	7	1	0	2	6	1	3	0	0	0	0	FALSE	0.5525060	Arsk
TAACTTAGCTGTTAACAAAANGG	B6	15	19547250	19547273	+	0	0	2	18	1	0	1	15	0	0	0	0	0	1	FALSE	0.2904570
TAACTTAGCTTTTTGATGAANGG	129S1	2	104617330	104617353	+	0	0	1	13	1	0	0	13	0	2	0	0	0	0	FALSE	0.3333840	Qser1
TAACTTAGGAACTCAGTGAGNGG	129S1	8	15974740	15974763	+	0	0	0	14	1	0	0	14	0	2	0	0	0	0	FALSE	0.6928270
TAACTTAGGAAGGTACTGCTNGG	B6	4	26514692	26514715	+	0	0	0	9	1	0	0	8	0	0	0	0	0	1	FALSE	0.5853630
TAACTTAGGAATCAAACTCCNGG	129S1	11	104933338	104933361	+	0	0	2	14	1	0	2	14	0	1	0	0	0	0	FALSE	0.6029580
TAACTTAGGATTGTGTAGGTNGG	129S1	14	85000813	85000836	+	0	0	1	12	1	0	1	12	0	1	0	0	0	0	FALSE	0.4996470
TAACTTAGGGATTTATCTAANGG	129S1	2	147562342	147562365	+	0	0	1	8	1	0	1	9	1	2	0	0	0	0	FALSE	0.2949960
TAACTTAGGTAGCCCATACTNGG	129S1	3	151754802	151754825	+	0	0	0	9	1	0	0	9	0	1	0	0	0	0	FALSE	0.5208140
TAACTTAGTAAGGCTCTGTCNGG	129S1	12	52347678	52347701	+	0	0	2	10	1	0	1	10	0	2	0	0	0	0	FALSE	0.4326420
TAACTTAGTAAGGTTCGGTCNGG	B6	12	52347678	52347701	+	0	0	1	2	1	0	0	2	0	2	0	0	0	0	FALSE	0.4418190
TAACTTAGTCAGAATTGACGNGG	129S1	10	105171132	105171155	+	0	0	0	2	1	0	0	2	0	0	0	0	0	1	FALSE	0.6790560
TAACTTAGTCTCCAGTGGTGNGG	B6	18	59170693	59170716	+	0	0	0	12	1	0	0	13	0	1	0	0	0	0	FALSE	0.5028200
TAACTTAGTGTGTCCTTTTGNGG	B6	1	40564437	40564460	+	0	0	1	15	1	0	1	15	0	1	0	0	0	0	FALSE	0.4069550	Il18rap
TAACTTATAAATTTTATTGTNGG	129S1	14	15779571	15779594	+	0	0	3	33	1	0	2	34	0	2	0	0	0	0	FALSE	0.3322710
TAACTTATACAAAAAGGACCNGG	B6	15	40616890	40616913	+	0	0	4	50	1	0	4	47	0	0	0	0	1	0	FALSE	0.7055100
TAACTTATACAGGCCCGGGCNGG	B6	2	132498034	132498057	+	0	0	1	3	1	0	1	3	0	0	0	0	0	1	FALSE	0.5483310
TAACTTATAGAAGTTTAACCNGG	129S1	12	52748905	52748928	+	0	0	0	7	1	0	0	8	1	3	0	0	0	0	FALSE	0.5733120
TAACTTATATTCGTAGTTGGNGG	129S1	15	93574000	93574023	+	0	0	0	8	1	0	0	7	0	2	0	0	0	0	FALSE	0.6706860
TAACTTATCAGAGGAGGGCTNGG	B6	18	59915630	59915653	+	0	0	1	16	1	0	0	16	0	2	0	0	0	0	FALSE	0.4712000
TAACTTATCAGAGGCTCCCTNGG	B6	1	88446206	88446229	+	0	0	1	9	1	0	1	9	0	1	0	0	0	0	FALSE	0.5303780
TAACTTATCATTATAACCATNGG	129S1	15	98219247	98219270	+	0	0	4	13	1	0	3	13	0	2	0	0	0	0	FALSE	0.5671190
TAACTTATCCCTGTAGGGGGNGG	B6	11	43105319	43105342	+	0	0	0	7	1	0	0	7	0	0	0	0	0	1	FALSE	0.4156490
TAACTTATCCTGGTTGCTCTNGG	129S1	18	79879884	79879907	+	0	0	0	21	1	0	0	20	0	0	0	0	0	1	FALSE	0.3704990
TAACTTATCCTTGGAACCTCNGG	B6	6	67696137	67696160	+	0	0	0	9	1	0	0	8	1	3	0	0	0	0	TRUE	0.4642360
TAACTTATCTCCATGTGAGANGG	B6	7	71748185	71748208	+	0	0	4	52	1	0	3	52	0	2	0	0	0	0	FALSE	0.6390280
TAACTTATCTGCCAGGGGATNGG	129S1	14	9413155	9413178	+	0	0	0	9	1	0	0	8	0	2	0	0	0	0	FALSE	0.4980220
TAACTTATCTTCCAGGAGAGNGG	B6	7	116916117	116916140	+	0	0	3	16	1	0	3	15	0	0	0	0	0	1	FALSE	0.6289320
TAACTTATCTTCCCTTGTATNGG	B6	3	17213837	17213860	+	0	0	0	14	1	0	0	13	1	1	0	0	0	0	FALSE	0.3583960
TAACTTATGAATATGAAGCTNGG	129S1	6	137863636	137863659	+	0	0	0	23	1	0	0	21	0	1	0	0	0	0	FALSE	0.5461750
TAACTTATGAGGGCATGTCCNGG	B6	2	122512689	122512712	+	0	0	2	1	1	0	2	1	0	0	0	0	0	1	FALSE	0.5887200
TAACTTATGCCCTTTATTCCNGG	B6	19	38031121	38031144	+	0	0	1	15	1	0	1	14	0	1	0	0	0	1	FALSE	0.3491610
TAACTTATGCCGGCCGGTGGNGG	B6	7	36931439	36931462	+	0	0	3	37	1	0	2	40	0	2	0	0	0	0	FALSE	0.5250550
TAACTTATGCTAGGCACAAANGG	B6	13	76339118	76339141	+	0	0	0	7	1	0	0	8	1	2	0	0	0	0	TRUE	0.4570490
TAACTTATGCTCTGGTAACCNGG	B6	5	74255439	74255462	+	0	0	0	13	1	0	0	13	1	1	0	0	0	0	FALSE	0.5555000
TAACTTATGGAAGTCTGAACNGG	129S1	16	6078529	6078552	+	0	0	2	21	1	0	1	22	0	2	0	0	0	0	FALSE	0.4436130
TAACTTATGGAGTATAAAGCNGG	B6	4	70823318	70823341	+	0	0	1	15	1	0	1	14	1	1	0	0	0	0	FALSE	0.4714150
TAACTTATGGGAGTATGAACNGG	B6	16	6078529	6078552	+	0	0	2	8	1	0	1	7	0	2	0	0	0	0	FALSE	0.4492470
TAACTTATGGTACTACTAATNGG	B6	14	15453306	15453329	+	0	0	0	6	1	0	0	6	0	0	0	0	0	1	FALSE	0.3018190
TAACTTATGTACTAAATGCANGG	B6	3	37447119	37447142	+	0	0	0	11	1	0	0	10	0	1	0	0	0	1	FALSE	0.5474920
TAACTTATGTATACAGGGGGNGG	B6	8	81539652	81539675	+	0	0	1	10	1	0	1	7	0	2	0	0	0	1	FALSE	0.4713430
TAACTTATTCAGAATACCTTNGG	129S1	1	161969747	161969770	+	0	0	0	11	1	0	0	11	0	0	0	0	1	0	FALSE	0.3441950
TAACTTATTCAGATACCTTTNGG	B6	1	161969747	161969770	+	0	0	0	8	1	0	0	6	0	0	0	0	1	0	FALSE	0.3091750
TAACTTATTCCTCTAGTGCANGG	129S1	17	74853291	74853314	+	0	0	1	6	1	0	1	6	0	1	0	0	0	1	FALSE	0.6192420	Birc6
TAACTTATTGGAGGAGGGCTNGG	129S1	18	59915630	59915653	+	0	0	1	3	1	0	0	3	0	2	0	0	0	0	FALSE	0.4158930
TAACTTATTGGGGGTGGGGCNGG	129S1	1	185500590	185500613	+	0	0	9	62	1	0	8	59	0	3	0	0	0	0	FALSE	0.3472650
TAACTTATTGTTATAACCATNGG	B6	15	98219247	98219270	+	0	0	3	21	1	0	2	21	0	2	0	0	0	0	FALSE	0.5125580
TAACTTATTTAAATAATAAGNGG	129S1	9	79483590	79483613	+	0	0	3	37	1	0	3	39	1	1	0	0	0	0	FALSE	0.3840960
TAACTTATTTTCACTCCCTGNGG	129S1	4	100584510	100584533	+	0	0	0	8	1	0	0	8	1	1	0	0	0	0	FALSE	0.5750860
TAACTTATTTTCTTGTTTTANGG	B6	15	43514550	43514573	+	0	0	5	70	1	0	5	73	0	1	0	0	1	0	FALSE	0.2018210
TAACTTATTTTTTTGAAGTANGG	B6	10	10790500	10790523	+	0	0	1	69	1	0	0	75	0	0	0	0	0	1	FALSE	0.2409730
TAACTTATTTTTTTTCCCTCNGG	B6	9	52318685	52318708	+	0	0	4	88	1	0	3	95	0	0	0	0	0	1	FALSE	0.3402110
TAACTTATTTTTTTTCTTATNGG	129S1	4	94108775	94108798	+	0	0	19	215	1	0	20	222	0	0	0	0	0	1	FALSE	0.2111980
TAACTTCAAAAGCATTAAGANGG	129S1	3	147116302	147116325	+	0	0	2	19	1	0	2	18	0	1	0	0	0	1	FALSE	0.4646300
TAACTTCAAAATGGCCAGCANGG	B6	8	69966408	69966431	+	0	0	1	18	1	0	1	16	1	1	0	0	0	0	FALSE	0.5787620
TAACTTCAAACAAGGGCTCANGG	129S1	13	21538969	21538992	+	0	0	0	9	1	0	0	9	1	1	0	0	0	0	FALSE	0.4949790
TAACTTCAAACCACAGAAAGNGG	B6	14	104603902	104603925	+	0	0	0	19	1	0	0	19	1	1	0	0	0	0	FALSE	0.4888960
TAACTTCAAAGGAATTTCTCNGG	129S1	3	104848604	104848627	+	0	0	2	17	1	0	2	17	1	1	0	0	0	0	FALSE	0.4589510
TAACTTCAACAGATCAATTTNGG	B6	18	59869540	59869563	+	0	0	1	13	1	0	1	14	0	1	0	0	0	0	FALSE	0.2682030
TAACTTCAACCCATGTGGAGNGG	129S1	4	146912505	146912528	+	0	0	0	10	1	0	0	10	1	1	0	0	0	0	TRUE	0.6443870
TAACTTCAACGACCACTGTANGG	B6	3	122982695	122982718	+	0	0	0	2	1	0	0	3	0	2	0	0	0	0	FALSE	0.5751010
TAACTTCAACTTTCCTTCTANGG	B6	8	74358025	74358048	+	0	0	1	22	1	0	1	22	0	0	0	0	0	1	FALSE	0.2157820
TAACTTCAAGAACGGAAAGANGG	B6	8	90203336	90203359	+	0	0	0	20	1	0	0	18	0	3	0	0	0	0	FALSE	0.5087780
TAACTTCAAGCTCAAAAACANGG	B6	12	15460262	15460285	+	0	0	1	9	1	0	1	10	1	1	0	0	0	0	FALSE	0.5741000
TAACTTCAAGGATAAAATCCNGG	129S1	3	38517151	38517174	+	0	0	2	15	1	0	2	13	0	0	0	0	1	0	FALSE	0.5391630	Ankrd50
TAACTTCAAGTTCTTTTGTTNGG	129S1	7	144559925	144559948	+	0	0	4	23	1	0	4	25	1	1	0	0	0	0	FALSE	0.3183670
TAACTTCAATAAAATCAGTCNGG	B6	1	65812694	65812717	+	0	0	0	13	1	0	0	14	0	1	0	0	1	0	FALSE	0.4973920
TAACTTCAATCTGAGTTGGCNGG	129S1	9	104687718	104687741	+	0	0	2	7	1	0	2	7	1	1	0	0	0	0	FALSE	0.4769140
TAACTTCAATTGTGCTTATANGG	129S1	8	37283926	37283949	+	0	0	1	9	1	0	0	9	0	2	0	0	0	0	FALSE	0.2303580
TAACTTCACAACCACAAAGCNGG	129S1	11	82960414	82960437	+	0	0	1	18	1	0	0	18	0	2	0	0	0	0	FALSE	0.5762530	Slfn2
TAACTTCACAAGGCCTCAGGNGG	129S1	8	121852237	121852260	+	0	0	0	7	1	0	0	7	0	2	0	0	1	0	FALSE	0.6670860
TAACTTCACACTCTTGATGTNGG	B6	2	50116642	50116665	+	0	0	0	11	1	0	0	11	1	3	0	0	0	0	FALSE	0.4798420
TAACTTCACCAACACAGCAANGG	B6	14	48515957	48515980	+	0	0	1	10	1	0	1	9	0	1	0	0	0	0	FALSE	0.6597200
TAACTTCACCTGACTTTAATNGG	B6	15	67839064	67839087	+	0	0	1	7	1	0	0	7	0	2	0	0	0	0	FALSE	0.2800100
TAACTTCACCTTACAACTCTNGG	B6	3	79102749	79102772	+	0	0	3	18	1	0	3	18	0	1	0	0	0	0	FALSE	0.4433190
TAACTTCACGCCATTCTCCCNGG	B6	10	69110341	69110364	+	0	0	1	7	1	0	0	7	0	2	0	0	0	0	FALSE	0.5055820
TAACTTCACTACACATGGAANGG	B6	8	42509579	42509602	+	0	0	2	9	1	0	1	9	0	2	0	0	0	0	FALSE	0.5002090
TAACTTCACTCTTCGGCAAANGG	129S1	8	41059686	41059709	+	0	0	2	12	1	0	1	11	0	2	0	0	0	0	FALSE	0.3922690
TAACTTCACTGCCACATGGGNGG	129S1	8	16294644	16294667	+	0	0	1	5	1	0	0	5	0	2	0	0	0	0	FALSE	0.6409130
TAACTTCACTTTAGTGATTCNGG	B6	16	63253505	63253528	+	0	0	3	11	1	0	2	11	0	0	0	0	0	1	FALSE	0.2155470
TAACTTCAGAAGAAGGGATGNGG	B6	8	38893100	38893123	+	0	0	2	25	1	0	1	25	0	2	0	0	0	0	FALSE	0.6215860
TAACTTCAGATCTTGGTTCCNGG	129S1	14	46071673	46071696	+	0	0	6	21	1	0	5	22	0	2	0	0	0	0	FALSE	0.3595770
TAACTTCAGCTACAGCTACCNGG	B6	6	148318064	148318087	+	0	0	1	9	1	0	1	8	0	0	0	0	1	0	FALSE	0.5146970
TAACTTCAGGAAAACTTACANGG	129S1	13	64964117	64964140	+	0	0	1	18	1	0	0	18	0	2	0	0	0	0	FALSE	0.5083290
TAACTTCAGGAGAAGGCATGNGG	129S1	8	38893100	38893123	+	0	0	4	17	1	0	3	17	0	2	0	0	0	0	FALSE	0.6391860
TAACTTCAGGGTCTGTGGTANGG	B6	9	104639780	104639803	+	0	0	0	15	1	0	0	17	1	1	0	0	0	0	FALSE	0.4730550
TAACTTCAGGTGAGGTACCCNGG	B6	7	49597565	49597588	+	0	0	0	4	1	0	0	4	0	0	0	0	0	1	FALSE	0.5170370
TAACTTCAGTACACATGGAGNGG	129S1	8	42509579	42509602	+	0	0	1	13	1	0	0	13	0	2	0	0	0	0	FALSE	0.5853160
TAACTTCAGTCACGTTTGTTNGG	129S1	8	57715735	57715758	+	0	0	0	3	1	0	0	2	0	1	0	0	0	0	FALSE	0.3778870
TAACTTCAGTTCCAGAGCCCNGG	B6	12	20649775	20649798	+	0	0	2	48	1	0	2	51	1	2	0	0	0	0	TRUE	0.5092010
TAACTTCATAACCACACAGCNGG	B6	11	82960414	82960437	+	0	0	2	9	1	0	1	9	0	2	0	0	0	0	FALSE	0.5927700	Slfn2
TAACTTCATAAGTTCTACGGNGG	129S1	14	74869122	74869145	+	0	0	0	2	1	0	0	2	0	1	0	0	0	0	FALSE	0.6893990
TAACTTCATAGTGTCTATAANGG	B6	4	76615018	76615041	+	0	0	1	15	1	0	1	15	0	2	0	0	0	0	FALSE	0.4653770
TAACTTCATCTGTAGGGGGGNGG	B6	5	90030136	90030159	+	0	0	0	11	1	0	0	12	0	0	0	0	0	1	FALSE	0.3348500
TAACTTCATCTGTGCAATGANGG	B6	17	4911851	4911874	+	0	0	0	16	1	0	0	15	0	0	0	0	0	1	FALSE	0.5337590
TAACTTCATTATCAATTCATNGG	B6	1	173558173	173558196	+	0	0	1	22	1	0	1	20	0	2	0	0	0	0	FALSE	0.4689470
TAACTTCATTGAGGTCAGGANGG	B6	15	30232322	30232345	+	0	0	0	11	1	0	0	13	0	0	0	0	0	1	FALSE	0.6310200
TAACTTCATTTACTGTTTTCNGG	B6	8	37779771	37779794	+	0	0	1	26	1	0	1	24	0	0	0	0	1	0	FALSE	0.1182580
TAACTTCATTTCTTCAAAAANGG	B6	18	18011000	18011023	+	0	0	2	41	1	0	2	42	1	1	0	0	0	0	FALSE	0.2065480
TAACTTCCAAATTTTAATGANGG	129S1	12	89367801	89367824	+	0	0	0	12	1	0	0	11	0	0	0	0	0	1	FALSE	0.4194070
TAACTTCCACATACTCATCTNGG	129S1	11	5540785	5540808	+	0	0	0	13	1	0	0	11	1	1	0	0	0	0	FALSE	0.5864400
TAACTTCCAGACCTACCAGGNGG	129S1	4	142269822	142269845	+	0	0	1	10	1	0	0	10	0	2	0	0	0	0	FALSE	0.8104880
TAACTTCCAGATATCAAGCGNGG	B6	1	123140636	123140659	+	0	0	0	5	1	0	0	5	1	1	0	0	0	0	FALSE	0.7040660
TAACTTCCAGGAACTGAAGANGG	129S1	4	80400650	80400673	+	0	0	1	32	1	0	0	31	1	3	0	0	0	0	FALSE	0.5133770
TAACTTCCAGGGCAAGATGGNGG	129S1	8	122619230	122619253	+	0	0	0	9	1	0	0	10	0	2	0	0	1	0	FALSE	0.6560350
TAACTTCCAGTACCTGAACANGG	B6	2	100149534	100149557	+	0	0	2	9	1	0	2	9	0	2	0	0	0	0	FALSE	0.6564700
TAACTTCCATAAGTCTGCTTNGG	B6	18	85349786	85349809	+	0	0	1	14	1	0	1	15	0	2	0	0	0	0	FALSE	0.4499400
TAACTTCCATACCCTATAATNGG	B6	17	75336485	75336508	+	0	0	1	8	1	0	1	7	1	1	0	0	0	0	FALSE	0.3138760
TAACTTCCATATAACCCAGANGG	129S1	12	24771530	24771553	+	0	0	1	11	1	0	1	8	0	1	0	0	0	0	FALSE	0.6313420
TAACTTCCATCAAAGTACAGNGG	B6	15	18518080	18518103	+	0	0	2	9	1	0	1	7	0	2	0	0	0	0	FALSE	0.7224920
TAACTTCCATGTGGCTTCAANGG	129S1	7	106917409	106917432	+	0	0	1	15	1	0	1	15	1	2	0	0	0	0	FALSE	0.4651780
TAACTTCCCCAAGCATATGTNGG	B6	15	42816062	42816085	+	0	0	1	4	1	0	0	4	0	2	0	0	0	0	FALSE	0.5689720
TAACTTCCCCAAGTGTATGTNGG	129S1	15	42816062	42816085	+	0	0	1	14	1	0	0	16	0	2	0	0	0	0	FALSE	0.5884550
TAACTTCCCCACAACTGCTANGG	B6	6	73680871	73680894	+	0	0	3	13	1	0	2	14	0	1	0	0	0	0	FALSE	0.4805030
TAACTTCCCGCTTCATTCTCNGG	129S1	18	88539163	88539186	+	0	0	1	2	1	0	0	1	0	2	0	0	0	0	FALSE	0.3361660
TAACTTCCCGGAAGTGGAATNGG	129S1	7	37365186	37365209	+	0	0	2	4	1	0	2	4	0	0	0	0	0	1	FALSE	0.3908420
TAACTTCCCTAGAAAAATCTNGG	129S1	3	73947783	73947806	+	0	0	1	9	1	0	1	9	1	1	0	0	0	0	FALSE	0.5450950
TAACTTCCCTAGCCCCCATGNGG	129S1	5	23907184	23907207	+	0	0	1	4	1	0	0	5	0	2	0	0	0	0	FALSE	0.7135080
TAACTTCCCTCTGTCCCACCNGG	B6	4	133289458	133289481	+	0	0	0	26	1	0	0	26	0	0	0	0	1	0	FALSE	0.5218740
TAACTTCCCTTATTTTTTTCNGG	129S1	1	45603247	45603270	+	0	0	1	27	1	0	1	26	0	0	0	0	1	0	FALSE	0.1045380
TAACTTCCCTTTAGGTACCANGG	B6	18	6233194	6233217	+	0	0	0	10	1	0	0	11	0	1	0	0	0	1	FALSE	0.5996870
TAACTTCCGAAATATCTCTCNGG	B6	12	26678185	26678208	+	0	0	1	19	1	0	0	20	0	2	0	0	0	0	FALSE	0.5347380
TAACTTCCGCAATGTTCTGCNGG	B6	2	154725572	154725595	+	0	0	0	4	1	0	0	6	0	0	0	0	1	1	FALSE	0.3870300
TAACTTCCGCCAGGGGGACCNGG	129S1	6	86336517	86336540	+	0	0	0	2	1	0	0	2	0	0	0	0	0	1	FALSE	0.5199580
TAACTTCCGCTGCAGGTGGGNGG	B6	7	24112214	24112237	+	0	0	1	5	1	0	1	5	0	1	0	0	0	1	FALSE	0.3975830
TAACTTCCGGCACTCAGGTCNGG	129S1	11	115219370	115219393	+	0	0	1	5	1	0	0	5	0	0	0	0	1	0	FALSE	0.4463750
TAACTTCCGGCTAGGGCTATNGG	129S1	9	105408890	105408913	+	0	0	1	1	1	0	0	1	0	2	0	0	0	0	FALSE	0.5244210
TAACTTCCGGCTAGGGTCATNGG	B6	9	105408890	105408913	+	0	0	1	2	1	0	0	2	0	2	0	0	0	0	FALSE	0.5148480
TAACTTCCGTGTGTGTGTGTNGG	129S1	1	58564442	58564465	+	0	0	9	104	1	0	9	105	0	0	0	0	0	1	FALSE	0.4946750	Fam126b
TAACTTCCTAACTAGGGTAGNGG	129S1	7	17023994	17024017	+	0	0	1	2	1	0	0	2	0	2	0	0	0	0	FALSE	0.5703230
TAACTTCCTAAGTTCTGTAANGG	129S1	15	11305651	11305674	+	0	0	1	18	1	0	1	19	0	1	0	0	0	0	FALSE	0.6284140
TAACTTCCTAATGCAGAGAGNGG	B6	7	103446636	103446659	+	0	0	0	9	1	0	0	9	1	1	0	0	0	0	FALSE	0.7179540
TAACTTCCTATAGCTTCACTNGG	B6	1	187466756	187466779	+	0	0	1	15	1	0	1	15	0	1	0	0	0	0	FALSE	0.5637440
TAACTTCCTATATTCTACATNGG	B6	14	84565124	84565147	+	0	0	2	18	1	0	1	16	0	2	0	0	0	0	FALSE	0.4822930
TAACTTCCTCCAGTGATGAANGG	129S1	14	72508869	72508892	+	0	0	16	46	1	0	16	44	0	1	0	0	1	0	FALSE	0.5204490
TAACTTCCTCCCAAATGGTGNGG	129S1	11	19526268	19526291	+	0	0	0	7	1	0	0	6	0	2	0	0	0	1	FALSE	0.6503170
TAACTTCCTCTGTAGTGCAGNGG	129S1	18	12943029	12943052	+	0	0	3	15	1	0	3	15	0	0	0	0	0	1	FALSE	0.6533810
TAACTTCCTCTGTCTGCCCCNGG	129S1	9	106442416	106442439	+	0	0	2	20	1	0	2	18	0	0	0	0	0	1	FALSE	0.4995560
TAACTTCCTGACTCTTGGAANGG	B6	4	54967030	54967053	+	0	0	0	13	1	0	0	13	0	1	0	0	0	0	FALSE	0.6045380
TAACTTCCTGCTTCCTTGAGNGG	B6	4	104378969	104378992	+	0	0	0	12	1	0	0	13	1	1	0	0	0	0	FALSE	0.5229040
TAACTTCCTGTCCCCTTTCTNGG	129S1	18	77011538	77011561	+	0	0	0	23	1	0	0	21	0	1	0	0	0	0	FALSE	0.3039760
TAACTTCCTTGCAAATTCTGNGG	129S1	9	104950595	104950618	+	0	0	0	15	1	0	0	13	0	1	0	0	0	0	FALSE	0.5859280
TAACTTCCTTTAGTGTTACANGG	B6	6	56518764	56518787	+	0	0	3	14	1	0	3	14	0	0	0	0	0	1	FALSE	0.4360970
TAACTTCGAGGGAGGGAAACNGG	129S1	2	43706456	43706479	+	0	0	0	13	1	0	0	12	0	1	0	0	0	1	FALSE	0.4033010
TAACTTCGGAGAAACCTAAANGG	129S1	14	104811759	104811782	+	0	0	1	4	1	0	0	4	0	2	0	0	0	0	FALSE	0.4401430
TAACTTCGGAGAAATTTAAANGG	B6	14	104811759	104811782	+	0	0	1	7	1	0	0	6	0	2	0	0	0	0	FALSE	0.3679310
TAACTTCGGGAGGTGTTGGANGG	B6	7	84736811	84736834	+	0	0	1	4	1	0	0	4	0	2	0	0	0	0	FALSE	0.5899910
TAACTTCGGGGAGATTCTCTNGG	B6	14	18503976	18503999	+	0	0	1	3	1	0	1	3	0	3	0	0	0	0	FALSE	0.4734800
TAACTTCGTCTGGCAGCAGANGG	B6	5	82804987	82805010	+	0	0	1	28	1	0	0	30	0	2	0	0	0	0	FALSE	0.5521470
TAACTTCTAAAACATGCTAGNGG	129S1	8	82548764	82548787	+	0	0	0	14	1	0	0	11	1	1	0	0	0	0	FALSE	0.6077130
TAACTTCTAACATGTTCAAANGG	129S1	12	99058378	99058401	+	0	0	2	13	1	0	2	14	0	0	0	0	0	1	FALSE	0.5201550
TAACTTCTAACATTGTTCAANGG	B6	12	99058378	99058401	+	0	0	0	6	1	0	0	7	0	0	0	0	0	1	FALSE	0.4725060
TAACTTCTAAGTCGTCTGCCNGG	B6	5	23075079	23075102	+	0	0	1	10	1	0	0	10	0	2	0	0	0	0	FALSE	0.4468130
TAACTTCTAATATTTTGAATNGG	B6	12	30437628	30437651	+	0	0	2	26	1	0	2	26	0	2	0	0	0	0	FALSE	0.3701120
TAACTTCTACAGGGTGGTGGNGG	B6	15	95934421	95934444	+	0	0	1	21	1	0	0	22	1	2	0	0	0	0	FALSE	0.5012200
TAACTTCTAGCCTAGGACTGNGG	B6	1	89171180	89171203	+	0	0	0	11	1	0	1	10	0	1	0	0	0	0	FALSE	0.6220090
TAACTTCTATCTTCAGAGAGNGG	129S1	1	117460967	117460990	+	0	0	1	71	1	0	0	75	0	2	0	0	0	0	FALSE	0.5594720
TAACTTCTCACAGTCAAACTNGG	129S1	7	29791788	29791811	+	0	0	1	17	1	0	1	16	0	1	0	0	0	0	FALSE	0.4304370
TAACTTCTCATAGCAGATTTNGG	129S1	6	106860817	106860840	+	0	0	1	20	1	0	1	20	0	2	0	0	0	1	FALSE	0.3086950
TAACTTCTCCACAAAGGTTANGG	129S1	14	51907498	51907521	+	0	0	0	9	1	0	0	11	1	1	0	0	0	0	FALSE	0.3498250
TAACTTCTCCACTGTAAATCNGG	129S1	12	29560944	29560967	+	0	0	1	14	1	0	0	15	0	2	0	0	0	0	FALSE	0.3740950
TAACTTCTCCAGACCATCGTNGG	129S1	3	151846370	151846393	+	0	0	0	2	1	0	0	2	0	3	0	0	0	0	FALSE	0.6294900
TAACTTCTCCTTCGTAAGGGNGG	B6	13	37504104	37504127	+	0	0	0	3	1	0	0	3	0	0	0	0	1	0	FALSE	0.5421000
TAACTTCTCCTTGAGCATCCNGG	B6	1	172365660	172365683	+	0	0	0	14	1	0	0	13	0	1	0	0	0	1	FALSE	0.5245340
TAACTTCTCGAATGCAGTTGNGG	B6	18	62776196	62776219	+	0	0	1	2	1	0	0	2	0	2	0	0	0	0	FALSE	0.5818590
TAACTTCTCTAAGTTTATTGNGG	B6	9	41662508	41662531	+	0	0	4	20	1	0	4	21	0	1	0	0	0	0	FALSE	0.5205350
TAACTTCTCTAGCCCCCGTGNGG	B6	5	23907184	23907207	+	0	0	1	2	1	0	0	3	0	2	0	0	0	0	FALSE	0.7226480
TAACTTCTCTATGAGTGTCTNGG	129S1	18	57505523	57505546	+	0	0	1	10	1	0	0	11	0	2	0	0	0	0	FALSE	0.5672740
TAACTTCTCTCTGATGTTGGNGG	129S1	5	26589379	26589402	+	0	0	2	14	1	0	2	14	0	1	0	0	1	0	FALSE	0.4424280
TAACTTCTCTGAGAACCCATNGG	129S1	19	43554374	43554397	+	0	0	1	10	1	0	1	10	1	1	0	0	0	0	FALSE	0.6103910
TAACTTCTCTGCTACTCAAANGG	B6	1	125723428	125723451	+	0	0	0	6	1	0	0	6	1	2	0	0	0	0	FALSE	0.4432350
TAACTTCTGAAGCACTGACCNGG	129S1	18	42987283	42987306	+	0	0	2	9	1	0	2	11	0	2	0	0	0	0	FALSE	0.5728880
TAACTTCTGAGCCAAATTTTNGG	B6	15	36749543	36749566	+	0	0	2	30	1	0	2	30	0	0	0	0	2	0	FALSE	0.1194010
TAACTTCTGAGTGGCCCGTGNGG	129S1	1	33711379	33711402	+	0	0	1	7	1	0	0	6	0	2	0	0	0	0	FALSE	0.6468110
TAACTTCTGAGTGGCTCATGNGG	B6	1	33711379	33711402	+	0	0	1	15	1	0	0	17	0	2	0	0	0	0	FALSE	0.5924400
TAACTTCTGGGAACAGCTTTNGG	129S1	2	101717552	101717575	+	0	0	1	18	1	0	1	20	0	0	0	0	1	0	FALSE	0.2503830
TAACTTCTGGTTTTGATCGTNGG	B6	12	29213072	29213095	+	0	0	0	16	1	0	0	16	0	0	0	0	0	1	FALSE	0.4019020
TAACTTCTGTATTATATATANGG	B6	6	18619361	18619384	+	0	0	1	26	1	0	1	25	1	2	0	0	0	0	FALSE	0.3692980
TAACTTCTGTGCAGGAGAGCNGG	129S1	3	129850062	129850085	+	0	0	1	15	1	0	1	14	0	1	0	0	0	0	FALSE	0.4689870
TAACTTCTGTGGCTCTTTCANGG	B6	3	127655777	127655800	+	0	0	3	17	1	0	2	18	0	2	0	0	0	0	FALSE	0.4142660
TAACTTCTGTTAAAACTGCTNGG	129S1	6	67696225	67696248	+	0	0	3	13	1	0	2	13	0	1	0	0	0	0	TRUE	0.5041980
TAACTTCTGTTATCATTATTNGG	B6	8	101622690	101622713	+	0	0	1	19	1	0	0	17	0	2	0	0	0	0	FALSE	0.1755210
TAACTTCTGTTATCGTTGTTNGG	129S1	8	101622690	101622713	+	0	0	1	9	1	0	0	9	0	2	0	0	0	0	FALSE	0.3008920
TAACTTCTGTTTTAAACCCANGG	129S1	6	6571232	6571255	+	0	0	1	23	1	0	0	23	0	3	0	0	0	0	FALSE	0.4723650
TAACTTCTTAAAAGTCCTAGNGG	129S1	17	42235657	42235680	+	0	0	2	10	1	0	1	11	0	2	0	0	0	1	FALSE	0.6652910
TAACTTCTTAATTTCAACTANGG	129S1	6	125767897	125767920	+	0	0	4	17	1	0	3	17	0	2	0	0	0	0	FALSE	0.2656120
TAACTTCTTAGTGACCTTGTNGG	129S1	8	31490201	31490224	+	0	0	0	14	1	0	0	12	0	1	0	0	0	0	FALSE	0.4894780
TAACTTCTTAGTGTTTATCTNGG	129S1	17	75812330	75812353	+	0	0	1	11	1	0	0	11	0	2	0	0	0	0	FALSE	0.3890150
TAACTTCTTAGTTCAATCCANGG	B6	11	18840302	18840325	+	0	0	1	6	1	0	0	7	0	2	0	0	0	0	FALSE	0.5046680
TAACTTCTTATGTTCTACATNGG	129S1	14	84565124	84565147	+	0	0	1	18	1	0	0	20	0	2	0	0	0	0	FALSE	0.4532760
TAACTTCTTCCATCCGGCTCNGG	B6	6	136011969	136011992	+	0	0	0	4	1	0	0	4	0	0	0	0	1	0	FALSE	0.4974340
TAACTTCTTCTGTGAGCAGGNGG	B6	11	11685156	11685179	+	0	0	2	35	1	0	1	38	0	0	0	0	0	1	FALSE	0.5581650
TAACTTCTTCTTGGACTTGANGG	B6	2	120326048	120326071	+	0	0	1	12	1	0	1	13	0	1	0	0	0	0	FALSE	0.3139380	Gm52968
TAACTTCTTCTTTGGGGCTANGG	B6	5	14139626	14139649	+	0	0	0	12	1	0	0	12	1	2	0	0	0	0	FALSE	0.3890150
TAACTTCTTGAATGCAGCTGNGG	129S1	18	62776196	62776219	+	0	0	1	10	1	0	0	10	0	2	0	0	0	0	FALSE	0.6165690
TAACTTCTTGATATGCTGTANGG	129S1	8	19203227	19203250	+	0	0	0	9	1	0	0	9	0	1	0	0	0	0	FALSE	0.5045090
TAACTTCTTGGGGGAGGGGANGG	B6	17	79204892	79204915	+	0	0	13	62	1	0	12	60	0	2	0	0	0	0	FALSE	0.5010860
TAACTTCTTGTATACAACACNGG	B6	1	124103936	124103959	+	0	0	0	3	1	0	0	3	0	1	0	0	0	0	FALSE	0.5881880
TAACTTCTTGTGCATAACTCNGG	129S1	2	95628399	95628422	+	0	0	1	14	1	0	1	13	0	3	0	0	0	0	FALSE	0.5962610
TAACTTCTTGTTCTCCAACCNGG	B6	13	67177043	67177066	+	0	0	2	18	1	0	4	16	0	2	0	0	0	0	FALSE	0.5306640
TAACTTCTTTAACTTGCTTCNGG	B6	14	12605151	12605174	+	0	0	2	31	1	0	1	29	0	0	0	0	0	1	FALSE	0.2690910
TAACTTCTTTCTCTTTTTTGNGG	B6	15	73510233	73510256	+	0	0	12	296	1	0	10	304	0	0	0	0	1	0	FALSE	0.3734320
TAACTTCTTTTAATTTCTTANGG	B6	4	114226104	114226127	+	0	0	11	77	1	0	10	76	0	2	0	0	0	0	FALSE	0.3868260
TAACTTGAAAAAATATTTCANGG	129S1	17	67398922	67398945	+	0	0	3	59	1	0	4	60	0	0	0	0	1	0	FALSE	0.4368830
TAACTTGAAACTTAAATATTNGG	129S1	10	94226283	94226306	+	0	0	2	21	1	0	2	23	0	3	0	0	0	0	FALSE	0.2211730
TAACTTGAAATAAGGTATGANGG	129S1	2	122843515	122843538	+	0	0	2	20	1	0	2	21	0	0	0	0	1	0	FALSE	0.5599840
TAACTTGAACATACACCTTANGG	129S1	3	127088355	127088378	+	0	0	0	6	1	0	0	6	0	1	0	0	0	1	FALSE	0.4248130
TAACTTGAACGTGAACACCANGG	129S1	7	129600703	129600726	+	0	0	1	2	1	0	0	2	0	2	0	0	0	0	FALSE	0.7150070
TAACTTGAACTCATAAACCGNGG	B6	16	88312352	88312375	+	0	0	3	7	1	0	2	8	0	2	0	0	0	0	FALSE	0.7021700
TAACTTGAAGAAGAGTCAGTNGG	B6	4	112975901	112975924	+	0	0	0	16	1	0	1	13	1	6	0	0	0	0	TRUE	0.5483860
TAACTTGAAGACCACAGGTGNGG	129S1	15	30398081	30398104	+	0	0	0	16	1	0	0	16	0	1	0	0	1	0	FALSE	0.6353860
TAACTTGAAGTTAAAACTGANGG	B6	6	146993365	146993388	+	0	0	1	28	1	0	1	28	0	1	0	0	0	0	FALSE	0.6079120	Klhl42
TAACTTGAATAGGTGTTCTTNGG	B6	4	123767488	123767511	+	0	0	2	21	1	0	1	21	0	2	0	0	0	0	FALSE	0.4513450
TAACTTGAATCCTACTGTAGNGG	129S1	9	98325737	98325760	+	0	0	0	5	1	0	0	4	0	2	0	0	0	0	FALSE	0.5875750
TAACTTGAATCCTCTGAATTNGG	B6	4	91543607	91543630	+	0	0	4	12	1	0	3	12	0	2	0	0	0	0	FALSE	0.1914320
TAACTTGACATCCAACATCTNGG	129S1	10	92958438	92958461	+	0	0	2	13	1	0	1	14	0	2	0	0	0	0	FALSE	0.5853910
TAACTTGACTATGAGGAAGTNGG	129S1	3	72740797	72740820	+	0	0	1	9	1	0	1	9	0	1	0	0	0	0	FALSE	0.5712310
TAACTTGACTGTCCCAGGAGNGG	129S1	15	32532271	32532294	+	0	0	0	20	1	0	0	19	0	1	0	0	0	1	FALSE	0.6556970
TAACTTGACTTACACAGTACNGG	129S1	15	35255274	35255297	+	0	0	0	9	1	0	0	10	1	2	0	0	0	0	FALSE	0.5306080
TAACTTGAGAAGAGACACACNGG	129S1	7	129876106	129876129	+	0	0	1	16	1	0	1	15	0	0	0	0	0	1	FALSE	0.6348610
TAACTTGAGAAGCTTATTTTNGG	B6	15	92641805	92641828	+	0	0	0	15	1	0	0	15	0	1	0	0	0	0	FALSE	0.1661070
TAACTTGAGAAGGTGAAGCCNGG	129S1	8	5164664	5164687	+	0	0	2	27	1	0	1	28	0	2	0	0	0	0	FALSE	0.5863920
TAACTTGAGACTCACCCTAGNGG	B6	14	112479398	112479421	+	0	0	3	43	1	0	3	43	0	1	0	0	0	0	FALSE	0.7366690
TAACTTGAGACTTGGAGAATNGG	B6	8	47103091	47103114	+	0	0	1	19	1	0	1	19	0	0	0	0	0	1	FALSE	0.5000390
TAACTTGAGATGGCTGGGGGNGG	B6	8	5133597	5133620	+	0	0	3	15	1	0	2	15	0	0	0	0	1	0	FALSE	0.4121930	Slc10a2
TAACTTGAGCAAATCGAGGCNGG	129S1	1	51777965	51777988	+	0	0	1	4	1	0	0	4	0	2	0	0	0	0	FALSE	0.4667400
TAACTTGAGCTGTCACTTCCNGG	B6	10	118601192	118601215	+	0	0	0	8	1	0	0	8	0	0	0	0	1	0	FALSE	0.3211880
TAACTTGAGGATAGAGTTGTNGG	B6	1	13682216	13682239	+	0	0	1	9	1	0	1	8	0	3	0	0	0	0	FALSE	0.3652770
TAACTTGAGGGAATTTCCGANGG	B6	3	138892841	138892864	+	0	0	0	9	1	0	0	8	0	2	0	0	0	0	FALSE	0.6126000
TAACTTGAGGGCTTCAAGGANGG	B6	16	12196606	12196629	+	0	0	0	9	1	0	0	7	0	1	0	0	0	1	FALSE	0.5678730
TAACTTGAGGGGAAAGTAAGNGG	B6	7	35379349	35379372	+	0	0	0	15	1	0	0	14	0	2	0	0	1	0	FALSE	0.3891910
TAACTTGAGGTGTCTACCTGNGG	B6	8	5098582	5098605	+	0	0	0	4	1	0	0	4	0	0	0	0	0	1	FALSE	0.6110540
TAACTTGAGTAGGTGTTCCTNGG	129S1	4	123767488	123767511	+	0	0	3	13	1	0	2	14	0	2	0	0	0	0	FALSE	0.5839080
TAACTTGAGTCCTGCTATATNGG	129S1	3	59984644	59984667	+	0	0	0	9	1	0	0	9	0	1	0	0	1	0	FALSE	0.4231240
TAACTTGAGTTGCTAGCCAGNGG	129S1	13	97893592	97893615	+	0	0	1	6	1	0	1	7	0	0	0	0	1	0	FALSE	0.5884820
TAACTTGATAAAATATTCAGNGG	129S1	8	42519463	42519486	+	0	0	1	19	1	0	1	18	1	1	0	0	0	0	FALSE	0.6015830
TAACTTGATAAAGGAAAAAANGG	B6	1	45121908	45121931	+	0	0	6	40	1	0	4	41	0	2	0	0	0	0	FALSE	0.2632890
TAACTTGATACAAAAGACAGNGG	B6	1	185740863	185740886	+	0	0	2	26	1	0	2	25	1	2	0	0	0	0	FALSE	0.6375700
TAACTTGATACAAACCACCTNGG	B6	14	50529135	50529158	+	0	0	2	3	1	0	1	3	0	2	0	0	0	0	FALSE	0.6756240
TAACTTGATAGGATTAAGCANGG	129S1	8	16602735	16602758	+	0	0	1	9	1	0	0	9	0	2	0	0	0	0	FALSE	0.5979360
TAACTTGATAGGATTAGGTANGG	B6	8	16602735	16602758	+	0	0	3	9	1	0	2	8	0	2	0	0	0	0	FALSE	0.5347970
TAACTTGATCATGCAACACANGG	129S1	1	66211043	66211066	+	0	0	2	14	1	0	1	14	0	2	0	0	0	0	FALSE	0.6143070
TAACTTGATCTATAGGTAGGNGG	129S1	12	116572974	116572997	+	0	0	2	12	1	0	2	12	0	1	0	0	0	0	FALSE	0.6085920
TAACTTGATCTCCATGGGGANGG	129S1	6	125764538	125764561	+	0	0	1	15	1	0	2	14	0	0	0	0	1	0	FALSE	0.5956380
TAACTTGATCTTGATCTGATNGG	B6	11	86482060	86482083	+	0	0	1	10	1	0	1	10	0	0	0	0	0	1	FALSE	0.5434180
TAACTTGATCTTTTAAGCTANGG	129S1	15	91123257	91123280	+	0	0	0	12	1	0	0	11	0	3	0	0	0	0	FALSE	0.4319050
TAACTTGATGAAGGAAGAAANGG	129S1	1	45121908	45121931	+	0	0	7	53	1	0	5	53	0	2	0	0	0	0	FALSE	0.3931210
TAACTTGATGGTTGAATATGNGG	129S1	7	104362414	104362437	+	0	0	1	11	1	0	1	12	1	1	0	0	0	0	FALSE	0.4996300
TAACTTGATGTAATAATCAANGG	129S1	15	98222507	98222530	+	0	0	1	16	1	0	1	16	0	0	0	0	1	0	FALSE	0.5372610
TAACTTGATGTCCTAGAAGCNGG	129S1	19	59802393	59802416	+	0	0	0	12	1	0	0	12	0	1	0	0	0	0	FALSE	0.4820390
TAACTTGATTCACTGGGAATNGG	B6	17	75289787	75289810	+	0	0	1	11	1	0	1	12	0	1	0	0	0	0	FALSE	0.4465980
TAACTTGATTCTTCTTTTTANGG	B6	15	40915093	40915116	+	0	0	4	41	1	0	4	42	1	1	0	0	0	0	FALSE	0.2191460
TAACTTGATTGTAAAACCGTNGG	B6	11	58488735	58488758	+	0	0	0	8	1	0	0	8	0	1	0	0	0	0	FALSE	0.6512680	Olfr324
TAACTTGATTTTATATTGTGNGG	B6	4	145446958	145446981	+	0	0	5	32	1	0	5	34	1	1	0	0	0	0	FALSE	0.5495190
TAACTTGCAACAAAAGGGCCNGG	B6	4	45548181	45548204	+	0	0	0	7	1	0	0	8	1	1	0	0	0	0	FALSE	0.4951060
TAACTTGCAACTTTCATCAANGG	129S1	1	173967081	173967104	+	0	0	0	38	1	0	0	35	0	3	0	0	0	0	FALSE	0.4343150
TAACTTGCAGAAACTGTGGANGG	B6	7	117706019	117706042	+	0	0	1	10	1	0	1	11	0	0	0	0	1	0	FALSE	0.7081370	Rps15a
TAACTTGCAGGGGAGTCTTTNGG	B6	1	152196738	152196761	+	0	0	0	7	1	0	0	5	0	2	0	0	0	1	FALSE	0.2988410
TAACTTGCAGTAGAATGGATNGG	B6	12	29526725	29526748	+	0	0	1	11	1	0	1	10	1	1	0	0	0	0	FALSE	0.5859910
TAACTTGCATCGTGGTGGCCNGG	129S1	16	50013437	50013460	+	0	0	1	4	1	0	0	4	0	2	0	0	0	0	FALSE	0.4801490	Bbx
TAACTTGCCAAAGATTAGTGNGG	129S1	8	16603901	16603924	+	0	0	2	5	1	0	1	6	0	2	0	0	0	0	FALSE	0.6268970
TAACTTGCCATAAAGTATTTNGG	129S1	7	53144940	53144963	+	0	0	1	13	1	0	0	13	0	2	0	0	0	0	FALSE	0.1706840
TAACTTGCCCTGGAGCTTACNGG	129S1	4	86334327	86334350	+	0	0	0	12	1	0	0	13	0	0	0	0	1	0	FALSE	0.3163580
TAACTTGCCTGTGGTAAAGGNGG	129S1	8	40519546	40519569	+	0	0	0	5	1	0	0	5	0	0	0	0	0	1	FALSE	0.5571650
TAACTTGCGGGTCCCTTACANGG	B6	8	15363701	15363724	+	0	0	1	2	1	0	0	2	0	2	0	0	0	0	FALSE	0.5637790
TAACTTGCTAATGTAACCTGNGG	B6	11	18835769	18835792	+	0	0	0	6	1	0	1	5	1	1	0	0	0	0	FALSE	0.7421110
TAACTTGCTACCTTCCGGTGNGG	129S1	7	117989631	117989654	+	0	0	0	1	1	0	0	0	0	1	0	0	0	0	FALSE	0.6851360
TAACTTGCTACTCACTCCCANGG	129S1	11	93239764	93239787	+	0	0	1	7	1	0	0	7	0	2	0	0	0	0	FALSE	0.6785730
TAACTTGCTCACTGCACTCCNGG	129S1	6	106504107	106504130	+	0	0	0	10	1	0	0	10	0	1	0	0	0	0	FALSE	0.5107700
TAACTTGCTCTATACAGTCTNGG	B6	5	116067460	116067483	+	0	0	0	7	1	0	1	6	0	1	0	0	0	0	FALSE	0.5502800
TAACTTGCTCTTTTGGTTGTNGG	129S1	16	90507591	90507614	+	0	0	1	19	1	0	0	19	0	2	0	0	0	0	FALSE	0.3256120
TAACTTGCTGACAGTAAAGGNGG	B6	12	26228854	26228877	+	0	0	1	6	1	0	1	7	0	2	0	0	0	0	FALSE	0.6208780
TAACTTGCTGACATCGCAGTNGG	129S1	12	27182729	27182752	+	0	0	1	5	1	0	0	5	0	2	0	0	0	0	FALSE	0.5684300
TAACTTGCTGAGCCCCTCCANGG	129S1	14	11704973	11704996	+	0	0	1	2	1	0	1	2	1	1	0	0	0	0	FALSE	0.5762440
TAACTTGCTGATCAAGACTCNGG	129S1	6	107107188	107107211	+	0	0	1	4	1	0	1	3	0	2	0	0	0	0	FALSE	0.5416250
TAACTTGCTGCAGACATTCANGG	B6	6	136984387	136984410	+	0	0	1	19	1	0	0	20	0	2	0	0	0	0	FALSE	0.4657060
TAACTTGCTGTATGTTATTCNGG	B6	17	76686591	76686614	+	0	0	0	9	1	0	0	10	1	1	0	0	0	0	FALSE	0.3460570
TAACTTGCTTCTCTCTCTGGNGG	B6	11	18668335	18668358	+	0	0	0	8	1	0	0	8	0	1	0	0	0	0	FALSE	0.5183930
TAACTTGCTTGAGGTCAGGGNGG	B6	7	29351849	29351872	+	0	0	1	9	1	0	0	10	0	2	0	0	0	0	FALSE	0.6824960
TAACTTGCTTTCCAGCTTAANGG	129S1	19	17452850	17452873	+	0	0	0	9	1	0	0	9	0	0	0	0	1	0	FALSE	0.3791230
TAACTTGGAACCGAGTCAGGNGG	B6	5	128923041	128923064	+	0	0	1	2	1	0	0	2	0	3	0	0	0	0	FALSE	0.6548310
TAACTTGGAACTGAGTCAAGNGG	129S1	5	128923041	128923064	+	0	0	1	10	1	0	0	10	0	3	0	0	0	0	FALSE	0.6591940
TAACTTGGAAGAACTGGTTTNGG	B6	8	89838652	89838675	+	0	0	1	14	1	0	2	14	1	1	0	0	0	0	FALSE	0.3975840
TAACTTGGACTTGTTATGGGNGG	129S1	4	119765994	119766017	+	0	0	0	23	1	0	0	22	1	1	0	0	0	0	FALSE	0.6631310
TAACTTGGAGAGTAATTGAANGG	B6	8	74347825	74347848	+	0	0	1	11	1	0	1	11	0	0	0	0	0	1	FALSE	0.5919620
TAACTTGGAGCAAGGGTCCCNGG	B6	7	19638718	19638741	+	0	0	3	14	1	0	3	14	0	3	0	0	0	0	FALSE	0.5220680	Pvr
TAACTTGGAGGCAGGGAGAGNGG	B6	17	36269064	36269087	+	0	0	5	61	1	0	5	63	1	1	0	0	0	0	FALSE	0.5736690	Abcf1
TAACTTGGATGGAGAATGTGNGG	B6	15	43927136	43927159	+	0	0	0	13	1	0	0	15	0	1	0	0	1	0	FALSE	0.5886650
TAACTTGGATTCTGAGAGCCNGG	129S1	6	56574851	56574874	+	0	0	1	22	1	0	1	22	1	1	0	0	0	0	FALSE	0.4513280
TAACTTGGATTTTGGGGCTANGG	129S1	14	21858177	21858200	+	0	0	0	10	1	0	0	9	1	1	0	0	0	0	FALSE	0.4518440
TAACTTGGATTTTTTTTTGANGG	129S1	9	111245420	111245443	+	0	0	6	77	1	0	6	76	0	0	0	0	0	1	FALSE	0.3951180
TAACTTGGCAGCTAGTACTGNGG	129S1	9	66015117	66015140	+	0	0	0	13	1	0	0	12	1	1	0	0	0	0	FALSE	0.5499890
TAACTTGGCATCCTTGAGAGNGG	129S1	7	46076231	46076254	+	0	0	2	15	1	0	1	15	0	2	0	0	0	0	FALSE	0.6276860
TAACTTGGCCTTGATCTCCANGG	129S1	16	10451954	10451977	+	0	0	0	27	1	0	0	23	0	1	0	0	1	0	FALSE	0.5487110
TAACTTGGCTACTCTCTAATNGG	B6	1	40186230	40186253	+	0	0	1	5	1	0	0	6	0	2	0	0	0	0	FALSE	0.2965930
TAACTTGGCTGCAGGTGGGCNGG	B6	12	28929448	28929471	+	0	0	2	12	1	0	1	13	0	0	0	0	0	1	FALSE	0.4537800
TAACTTGGCTTAGGGGATGANGG	B6	1	28805271	28805294	+	0	0	1	12	1	0	0	12	0	2	0	0	0	0	FALSE	0.4487430
TAACTTGGGACAGCGCCCAGNGG	B6	7	116307367	116307390	+	0	0	0	7	1	0	0	7	1	1	0	0	0	0	FALSE	0.7418530
TAACTTGGGATGGCTTATACNGG	129S1	3	3137892	3137915	+	0	0	0	3	1	0	1	5	0	4	0	0	0	0	TRUE	0.4008390
TAACTTGGGCACAGGGATGTNGG	B6	10	93684020	93684043	+	0	0	0	10	1	0	0	10	0	2	0	0	0	0	FALSE	0.5167700	Usp44
TAACTTGGGGAGGTATTGGANGG	129S1	7	84736811	84736834	+	0	0	2	9	1	0	1	9	0	2	0	0	0	0	FALSE	0.5619780
TAACTTGGGGGCAGGTCTGGNGG	129S1	4	86907136	86907159	+	0	0	0	6	1	0	0	6	0	0	0	0	0	1	FALSE	0.4152400	Slc24a2
TAACTTGGGGGGACAAGCTGNGG	B6	12	80014618	80014641	+	0	0	0	12	1	0	0	11	0	0	0	0	0	1	FALSE	0.5983930
TAACTTGGGGGGGGAGTATGNGG	B6	19	44776185	44776208	+	0	0	1	38	1	0	1	43	0	1	0	0	1	0	FALSE	0.3497250
TAACTTGGGGTTCAATTTAANGG	B6	4	59288789	59288812	+	0	0	0	8	1	0	0	8	1	1	0	0	0	0	FALSE	0.1917830
TAACTTGGGTAAATCGAGGCNGG	B6	1	51777965	51777988	+	0	0	1	6	1	0	0	6	0	2	0	0	0	0	FALSE	0.4873150
TAACTTGGTATCCAACAAGGNGG	B6	12	16594889	16594912	+	0	0	0	4	1	0	0	3	0	0	0	0	0	1	FALSE	0.6817770
TAACTTGGTATTTGTATCAANGG	129S1	3	38062058	38062081	+	0	0	0	9	1	0	0	11	0	0	0	0	1	0	FALSE	0.3701650
TAACTTGGTGGGGTTAAGGGNGG	B6	5	24380642	24380665	+	0	0	0	5	1	0	0	7	0	1	0	0	0	0	FALSE	0.5334850
TAACTTGGTGTCTGTTGTTGNGG	129S1	9	66929139	66929162	+	0	0	2	17	1	0	2	17	1	1	0	0	0	0	FALSE	0.4894820
TAACTTGGTGTTAGCGCCTGNGG	129S1	3	143963908	143963931	+	0	0	0	2	1	0	0	2	1	1	0	0	0	0	FALSE	0.5869830
TAACTTGGTTCATCACCTCANGG	B6	15	32010888	32010911	+	0	0	0	210	1	0	0	212	0	0	0	0	1	0	FALSE	0.6660300
TAACTTGGTTCCAACAAGGTNGG	129S1	12	16594889	16594912	+	0	0	1	3	1	0	1	2	0	0	0	0	0	1	FALSE	0.6629830
TAACTTGGTTGGTCTCAAAGNGG	B6	14	31982400	31982423	+	0	0	1	3	1	0	0	2	0	2	0	0	0	0	FALSE	0.7123520
TAACTTGGTTTCATGTTTGTNGG	B6	9	48139822	48139845	+	0	0	1	23	1	0	1	21	1	1	0	0	0	0	FALSE	0.3269280
TAACTTGTAAATGTGCGTGTNGG	129S1	13	65141416	65141439	+	0	0	0	15	1	0	0	16	1	1	0	0	0	0	TRUE	0.6711290
TAACTTGTAAATTATATTGTNGG	B6	14	15779571	15779594	+	0	0	3	20	1	0	2	20	0	2	0	0	0	0	FALSE	0.3612880
TAACTTGTAATAACTGTAAANGG	129S1	1	176183290	176183313	+	0	0	1	15	1	0	1	15	0	3	0	0	0	0	FALSE	0.2790560
TAACTTGTACCATTTTCTTTNGG	129S1	14	16016937	16016960	+	0	0	3	14	1	0	3	15	0	0	0	0	1	0	FALSE	0.3256140
TAACTTGTAGATTTGGAAGANGG	B6	4	142953434	142953457	+	0	0	1	16	1	0	2	16	0	1	0	0	0	0	FALSE	0.4026530
TAACTTGTAGCCCATTGATTNGG	B6	14	74825465	74825488	+	0	0	1	19	1	0	0	21	0	0	0	0	0	1	FALSE	0.3513130
TAACTTGTAGTTGGTTTCTTNGG	129S1	17	25039414	25039437	+	0	0	1	11	1	0	0	12	0	2	0	0	0	0	FALSE	0.2561370
TAACTTGTATGTAGTGGTGANGG	B6	11	92614476	92614499	+	0	0	1	16	1	0	1	16	0	1	0	0	0	0	FALSE	0.5986490
TAACTTGTATTCCACAAATANGG	B6	11	17806522	17806545	+	0	0	0	14	1	0	0	15	0	1	0	0	1	0	FALSE	0.3064090
TAACTTGTCAAAGATTAATGNGG	B6	8	16603901	16603924	+	0	0	1	18	1	0	0	18	0	2	0	0	0	0	FALSE	0.5806700
TAACTTGTCAACAAAGAGGANGG	129S1	17	45392111	45392134	+	0	0	1	20	1	0	1	21	1	3	0	0	0	0	TRUE	0.6339640
TAACTTGTCAAGCAGGGCCTNGG	129S1	8	97840269	97840292	+	0	0	0	8	1	0	0	7	1	1	0	0	0	0	FALSE	0.5332580
TAACTTGTCACTGTATAGAANGG	B6	19	30245528	30245551	+	0	0	0	9	1	0	0	8	0	1	0	0	1	0	FALSE	0.4784960
TAACTTGTCAGGGAGTCTCANGG	129S1	17	88583472	88583495	+	0	0	3	10	1	0	3	9	0	2	0	0	0	0	FALSE	0.6421630
TAACTTGTCATGTTAACCAGNGG	129S1	2	145688843	145688866	+	0	0	2	7	1	0	1	7	0	2	0	0	0	0	FALSE	0.6927140
TAACTTGTCATTTCTTTGGTNGG	129S1	10	16270053	16270076	+	0	0	3	20	1	0	3	21	1	1	0	0	0	0	FALSE	0.4752050
TAACTTGTCCCAATTTTGTANGG	129S1	1	100664188	100664211	+	0	0	5	27	1	0	4	26	0	2	0	0	0	0	FALSE	0.5060660
TAACTTGTCCTCTTTTCTAANGG	B6	4	32169512	32169535	+	0	0	1	5	1	0	0	7	0	2	0	0	0	0	FALSE	0.4125030
TAACTTGTCGATCAAGACTCNGG	B6	6	107107188	107107211	+	0	0	1	0	1	0	0	1	0	2	0	0	0	0	FALSE	0.5415260
TAACTTGTCGATGTTTAAGGNGG	129S1	1	107907892	107907915	+	0	0	0	4	1	0	0	4	1	1	0	0	0	0	FALSE	0.6351420
TAACTTGTCTAGTTGATGAGNGG	B6	1	191700634	191700657	+	0	0	0	2	1	0	0	1	0	1	0	0	0	0	FALSE	0.6417380
TAACTTGTCTCTATCTCTCTNGG	129S1	15	39991014	39991037	+	0	0	2	19	1	0	1	21	0	2	0	0	0	0	FALSE	0.4830890
TAACTTGTGAGATCTCTGGGNGG	B6	18	12315111	12315134	+	0	0	1	12	1	0	0	11	0	2	0	0	0	0	FALSE	0.7262030
TAACTTGTGAGGTCACTGGGNGG	129S1	18	12315111	12315134	+	0	0	1	9	1	0	1	9	0	2	0	0	0	0	FALSE	0.7043690
TAACTTGTGATCTTTCAGTGNGG	129S1	3	73320637	73320660	+	0	0	0	15	1	0	0	16	0	0	0	0	0	1	FALSE	0.7248720
TAACTTGTGCCCTATGAAGCNGG	B6	3	40251338	40251361	+	0	0	1	4	1	0	0	3	0	2	0	0	0	0	FALSE	0.5212350
TAACTTGTGCTATCGTGCTANGG	B6	3	9620648	9620671	+	0	0	1	1	1	0	0	1	0	2	0	0	0	0	FALSE	0.5846670
TAACTTGTGCTATTGTGCTGNGG	129S1	3	9620648	9620671	+	0	0	1	9	1	0	0	9	0	2	0	0	0	0	FALSE	0.6995490
TAACTTGTGGATTGAAGAGTNGG	129S1	7	37249875	37249898	+	0	0	1	11	1	0	1	11	0	0	0	0	0	1	FALSE	0.5135460
TAACTTGTGGATTGGAAGAGNGG	B6	7	37249875	37249898	+	0	0	2	6	1	0	2	6	0	0	0	0	0	1	FALSE	0.4912430
TAACTTGTGGCGCAATGGGGNGG	129S1	16	7694784	7694807	+	0	0	0	3	1	0	0	3	1	1	0	0	0	0	FALSE	0.5632710
TAACTTGTGGGTTCCTTACANGG	129S1	8	15363701	15363724	+	0	0	2	13	1	0	1	13	0	2	0	0	0	0	FALSE	0.4980360
TAACTTGTGGTTCTGGAGGCNGG	B6	2	169358668	169358691	+	0	0	3	30	1	0	3	31	0	2	0	0	0	0	FALSE	0.4735070
TAACTTGTGGTTGATTTCTTNGG	B6	17	25039414	25039437	+	0	0	2	22	1	0	1	22	0	2	0	0	0	0	FALSE	0.2756790
TAACTTGTTAACAGGCTAACNGG	129S1	6	136652701	136652724	+	0	0	1	10	1	0	1	10	0	1	0	0	0	0	FALSE	0.3696270
TAACTTGTTACTGTGTGTGTNGG	129S1	18	58682936	58682959	+	0	0	5	25	1	0	5	24	0	0	0	0	1	0	FALSE	0.5871320
TAACTTGTTAGCGCTCATATNGG	B6	15	25491168	25491191	+	0	0	0	2	1	0	0	3	1	1	0	0	0	0	FALSE	0.5783710
TAACTTGTTCGTAGAATGATNGG	129S1	7	85920357	85920380	+	0	0	1	4	1	0	0	3	0	2	0	0	0	0	FALSE	0.4882220
TAACTTGTTCTCATTGTTTGNGG	129S1	14	13419739	13419762	+	0	0	3	26	1	0	2	27	0	2	0	0	0	0	FALSE	0.5333070
TAACTTGTTCTTGATATAAGNGG	129S1	15	50637440	50637463	+	0	0	2	26	1	0	2	24	0	1	0	0	0	0	FALSE	0.4151220
TAACTTGTTGCTTAAAAGACNGG	B6	8	31602681	31602704	+	0	0	0	7	1	0	0	7	0	0	0	0	1	0	FALSE	0.4436540	Rnf122
TAACTTGTTGGTGTTATGTTNGG	129S1	5	138249406	138249429	+	0	0	1	16	1	0	0	16	1	3	0	0	0	0	TRUE	0.2993720	Nxpe5
TAACTTGTTTTCTATTTTCANGG	B6	2	161919507	161919530	+	0	0	4	61	1	0	3	60	0	0	0	0	1	0	FALSE	0.2695780
TAACTTGTTTTTCTAGTTCANGG	B6	9	104029698	104029721	+	0	0	4	29	1	0	3	29	0	2	0	0	0	0	FALSE	0.4051340
TAACTTTAAAAACAAACTAANGG	129S1	1	66716729	66716752	+	0	0	6	68	1	0	6	66	0	0	0	0	0	1	FALSE	0.4466860
TAACTTTAAAAGCCAGTTCCNGG	B6	1	176165812	176165835	+	0	0	3	26	1	0	3	28	0	1	0	0	0	0	FALSE	0.3770070
TAACTTTAAAAGTTTACAGCNGG	B6	15	34062274	34062297	+	0	0	3	21	1	0	2	23	1	1	0	0	0	0	FALSE	0.4897950
TAACTTTAAAATATGCAAAANGG	129S1	2	164681664	164681687	+	0	0	3	60	1	0	3	60	0	2	0	0	0	0	FALSE	0.2133920	Ctsa
TAACTTTAAAGAAATTTAAGNGG	B6	8	70127839	70127862	+	0	0	2	52	1	0	2	49	1	1	0	0	0	0	FALSE	0.5956930
TAACTTTAAAGTTACTGTTANGG	129S1	3	27057874	27057897	+	0	0	3	24	1	0	3	22	0	1	0	0	1	0	FALSE	0.4905730
TAACTTTAACCTGTAGGCCCNGG	129S1	3	147145788	147145811	+	0	0	0	7	1	0	0	7	0	0	0	0	0	1	FALSE	0.5221850
TAACTTTAAGTTTGCCTCTTNGG	129S1	13	56596396	56596419	+	0	0	2	30	1	0	2	31	0	0	0	0	0	1	FALSE	0.2812220
TAACTTTAATAGGTAAGTCCNGG	B6	6	106194995	106195018	+	0	0	0	7	1	0	0	7	0	1	0	0	0	0	FALSE	0.4243710
TAACTTTAATATAAGAAGGANGG	B6	8	29833621	29833644	+	0	0	1	35	1	0	1	35	0	1	0	0	1	0	FALSE	0.5349990
TAACTTTAATGTCCGTAAAGNGG	B6	2	162034003	162034026	+	0	0	1	6	1	0	1	6	0	0	0	0	1	0	FALSE	0.5248510
TAACTTTAATTGTGTTTATANGG	B6	8	37283926	37283949	+	0	0	2	43	1	0	1	42	0	2	0	0	0	0	FALSE	0.2308140
TAACTTTACAAGAAAAAGAANGG	129S1	2	145632591	145632614	+	0	0	4	88	1	0	5	89	0	2	0	0	0	0	FALSE	0.5272120
TAACTTTACAATTTAGTGTTNGG	B6	1	126196525	126196548	+	0	0	9	68	1	0	10	65	1	1	0	0	0	0	FALSE	0.3941290
TAACTTTACACGTAACCCCANGG	129S1	15	74546685	74546708	+	0	0	0	1	1	0	0	1	1	1	0	0	0	0	FALSE	0.6594940
TAACTTTACATCTCTTAGAANGG	B6	8	19457506	19457529	+	0	0	1	22	1	0	0	19	0	2	0	0	0	0	FALSE	0.4313590
TAACTTTACCATATTGGGTCNGG	B6	12	27441341	27441364	+	0	0	2	7	1	0	1	7	0	2	0	0	0	0	FALSE	0.4096400
TAACTTTACTATGACGGTGANGG	129S1	12	28697683	28697706	+	0	0	0	3	1	0	0	3	0	3	0	0	0	0	FALSE	0.6140070
TAACTTTACTCTTGGTCCTANGG	B6	15	54308773	54308796	+	0	0	2	13	1	0	1	15	0	2	0	0	0	0	FALSE	0.4187260
TAACTTTACTGTGTTTCAAGNGG	B6	12	98386973	98386996	+	0	0	1	26	1	0	1	26	0	1	0	0	0	0	FALSE	0.5762200
TAACTTTAGAGGGGCCAGTGNGG	B6	1	43349071	43349094	+	0	0	0	16	1	0	0	15	1	1	0	0	0	0	FALSE	0.7171360
TAACTTTAGATAGGGCGGTCNGG	129S1	9	51915323	51915346	+	0	0	0	0	1	0	0	0	0	1	0	0	0	0	FALSE	0.4814610
TAACTTTAGATTGAAGCTTANGG	129S1	8	92523536	92523559	+	0	0	2	10	1	0	1	10	0	2	0	0	0	0	FALSE	0.4343870
TAACTTTAGATTGAGGTTTANGG	B6	8	92523536	92523559	+	0	0	3	14	1	0	2	16	0	2	0	0	0	0	FALSE	0.3074900
TAACTTTAGCAACAGGGTTCNGG	129S1	1	136897510	136897533	+	0	0	2	13	1	0	2	13	0	0	0	0	1	0	FALSE	0.3929630
TAACTTTAGCAGCCGAATCANGG	129S1	8	34960948	34960971	+	0	0	0	2	1	0	0	2	0	0	0	0	0	1	FALSE	0.5041460
TAACTTTAGCCACAAAACATNGG	129S1	4	151050741	151050764	+	0	0	0	17	1	0	0	18	1	1	0	0	0	0	FALSE	0.5984110
TAACTTTAGCCATTCTGATTNGG	129S1	7	103665086	103665109	+	0	0	10	92	1	0	10	90	1	1	0	0	0	0	FALSE	0.3442470
TAACTTTAGCCTGGACATGGNGG	B6	2	51976098	51976121	+	0	0	2	9	1	0	2	10	0	1	0	0	0	1	FALSE	0.6832240
TAACTTTAGGATCCATTTATNGG	B6	2	121999953	121999976	+	0	0	0	16	1	0	0	15	1	1	0	0	0	0	FALSE	0.2384310
TAACTTTAGGGCCAGTAAGANGG	B6	15	83560916	83560939	+	0	0	6	61	1	0	6	59	0	1	0	0	0	0	FALSE	0.5654500
TAACTTTAGGTTTTCCCAAANGG	129S1	14	14395836	14395859	+	0	0	1	7	1	0	1	9	1	1	0	0	0	0	FALSE	0.4514100
TAACTTTAGTTGAAAAATCTNGG	B6	14	111424045	111424068	+	0	0	0	16	1	0	0	16	0	0	0	0	0	1	FALSE	0.3994820
TAACTTTATAAGCTTGAGAGNGG	B6	5	66767803	66767826	+	0	0	2	10	1	0	2	10	0	1	0	0	0	0	FALSE	0.5590410
TAACTTTATACTTGAGACTANGG	B6	12	27683591	27683614	+	0	0	1	19	1	0	1	20	1	1	0	0	0	0	FALSE	0.2827040
TAACTTTATAGAGGATGCTGNGG	129S1	11	8859546	8859569	+	0	0	1	26	1	0	1	25	0	1	0	0	0	0	FALSE	0.6655640
TAACTTTATATAATCAAAAANGG	129S1	4	92375727	92375750	+	0	0	1	39	1	0	1	40	1	1	0	0	0	0	FALSE	0.2428070
TAACTTTATCATTAATGCTGNGG	129S1	12	91954726	91954749	+	0	0	1	20	1	0	1	19	0	0	0	0	1	0	FALSE	0.5533580
TAACTTTATCCCAATGCATCNGG	B6	15	33268950	33268973	+	0	0	1	5	1	0	0	5	0	2	0	0	0	0	FALSE	0.3994340
TAACTTTATCTAGTCTGAAANGG	129S1	8	100085973	100085996	+	0	0	0	20	1	0	0	20	0	1	0	0	0	0	FALSE	0.3855690
TAACTTTATCTCAGAGATGCNGG	129S1	2	52141578	52141601	+	0	0	8	68	1	0	6	67	0	2	0	0	0	0	FALSE	0.4509720
TAACTTTATGCTGAGAGGTGNGG	129S1	7	29189235	29189258	+	0	0	4	11	1	0	4	14	0	0	0	0	0	1	FALSE	0.5780890
TAACTTTATTATTCCTACATNGG	129S1	3	139882286	139882309	+	0	0	1	14	1	0	1	16	0	3	0	0	0	2	FALSE	0.5209390
TAACTTTATTGCATGTGTATNGG	129S1	1	45484178	45484201	+	0	0	9	164	1	0	9	161	0	2	0	0	0	0	FALSE	0.3976790
TAACTTTATTGTTTCAACTTNGG	B6	15	45208414	45208437	+	0	0	1	24	1	0	1	24	1	1	0	0	0	0	FALSE	0.4205650
TAACTTTATTTAATATTTTTNGG	B6	1	174057944	174057967	+	0	0	15	133	1	0	16	139	0	3	0	0	1	0	FALSE	0.1477190	Spta1
TAACTTTATTTAATTTCCACNGG	129S1	12	76993551	76993574	+	0	0	0	16	1	0	0	16	0	0	0	0	0	1	FALSE	0.4473520
TAACTTTATTTCAGCCCCGCNGG	B6	15	31908969	31908992	+	0	0	0	6	1	0	0	6	0	0	0	0	1	0	FALSE	0.4754710
TAACTTTATTTGTGTGTGTGNGG	B6	10	93425078	93425101	+	0	0	34	345	1	0	34	336	1	1	0	0	0	0	FALSE	0.4880940
TAACTTTATTTTTTGGAACGNGG	129S1	4	54351085	54351108	+	0	0	3	23	1	0	3	21	0	2	0	0	0	0	FALSE	0.5991750
TAACTTTATTTTTTGTAACTNGG	B6	4	54351085	54351108	+	0	0	4	75	1	0	2	77	0	2	0	0	0	0	FALSE	0.3942200
TAACTTTCAAGCTGAGTTTANGG	B6	1	185702925	185702948	+	0	0	1	10	1	0	0	9	1	1	0	0	0	0	FALSE	0.1415310
TAACTTTCAATGTGTTCTTTNGG	129S1	3	127066049	127066072	+	0	0	0	28	1	0	0	30	1	1	0	0	0	0	FALSE	0.3350620
TAACTTTCAGAGGTTATGTTNGG	129S1	13	10422927	10422950	+	0	0	1	17	1	0	0	17	0	2	0	0	0	0	FALSE	0.3683240
TAACTTTCAGCTTCATTCTCNGG	B6	18	88539163	88539186	+	0	0	2	15	1	0	1	15	0	2	0	0	0	0	FALSE	0.3131270
TAACTTTCATGGTTTTCTAANGG	129S1	4	76649612	76649635	+	0	0	3	22	1	0	3	20	0	2	0	0	0	0	FALSE	0.4399890
TAACTTTCATTTACTTAATANGG	129S1	8	37615226	37615249	+	0	0	1	34	1	0	1	34	1	3	0	0	0	0	FALSE	0.2679350
TAACTTTCATTTCCCCTCCTNGG	129S1	6	134220636	134220659	+	0	0	2	12	1	0	1	13	0	2	0	0	0	0	FALSE	0.4897850
TAACTTTCATTTGGGTATCANGG	129S1	9	111816095	111816118	+	0	0	2	14	1	0	1	14	0	2	0	0	0	0	FALSE	0.3296780
TAACTTTCCAGCTTAAGGGANGG	B6	19	17452850	17452873	+	0	0	1	19	1	0	0	18	0	0	0	0	1	0	FALSE	0.5803020
TAACTTTCCCAGAGTTTTACNGG	129S1	9	84960120	84960143	+	0	0	2	7	1	0	2	6	0	0	0	0	0	1	FALSE	0.2534370
TAACTTTCCCAGCATTTATCNGG	129S1	18	60036922	60036945	+	0	0	3	16	1	0	2	14	0	2	0	0	0	0	FALSE	0.2782500
TAACTTTCCCCCCAAGCCCTNGG	129S1	5	9370794	9370817	+	0	0	1	15	1	0	0	17	0	3	0	0	0	0	FALSE	0.4983680
TAACTTTCCCTCCCCACTCCNGG	B6	17	33539955	33539978	+	0	0	1	15	1	0	1	15	0	2	0	0	0	0	FALSE	0.4122420
TAACTTTCCCTCTAGGACACNGG	129S1	9	46171243	46171266	+	0	0	0	15	1	0	0	14	0	3	0	0	0	0	FALSE	0.5693770
TAACTTTCCTATTTTATACANGG	129S1	1	148899886	148899909	+	0	0	3	22	1	0	2	22	0	2	0	0	0	0	FALSE	0.5040730
TAACTTTCCTCCCCAGCCAANGG	B6	8	94964888	94964911	+	0	0	1	11	1	0	1	8	0	1	0	0	0	0	FALSE	0.5815260
TAACTTTCCTCCTAGGGAGTNGG	129S1	13	69064484	69064507	+	0	0	0	15	1	0	0	12	0	2	0	0	0	0	FALSE	0.5468040
TAACTTTCCTCTTGGCCCTANGG	129S1	15	54308773	54308796	+	0	0	2	7	1	0	0	10	0	2	0	0	0	0	FALSE	0.4103290
TAACTTTCCTTAGGAGTGTCNGG	B6	6	111227218	111227241	+	0	0	0	4	1	0	0	4	1	1	0	0	0	0	FALSE	0.4210410
TAACTTTCCTTCCAGGGGGTNGG	B6	7	97341561	97341584	+	0	0	2	19	1	0	1	18	0	0	0	0	0	1	FALSE	0.3263610	Rsf1
TAACTTTCCTTTTGGATTATNGG	129S1	5	89719038	89719061	+	0	0	3	34	1	0	3	33	0	1	0	0	0	0	FALSE	0.1543790
TAACTTTCGAAGGTGGGACTNGG	B6	12	116036338	116036361	+	0	0	2	11	1	0	2	11	0	4	0	0	0	1	FALSE	0.4212390
TAACTTTCGCTGAGATTAGANGG	129S1	7	118831506	118831529	+	0	0	0	2	1	0	0	2	0	1	0	0	0	1	FALSE	0.3624310
TAACTTTCGTTTCCCCTCTTNGG	B6	6	134220636	134220659	+	0	0	2	6	1	0	1	6	0	2	0	0	0	0	FALSE	0.4266130
TAACTTTCTAAAAACAGATTNGG	129S1	9	106091334	106091357	+	0	0	0	31	1	0	0	32	1	1	0	0	0	0	FALSE	0.2772550	Twf2
TAACTTTCTAAATAAGTCAGNGG	129S1	10	82319214	82319237	+	0	0	2	18	1	0	1	20	0	2	0	0	0	0	FALSE	0.5401600
TAACTTTCTAAGAATCTATANGG	B6	4	77385988	77386011	+	0	0	0	19	1	0	0	21	0	0	0	0	1	0	FALSE	0.2477230
TAACTTTCTAATCCTTACAANGG	B6	8	38057043	38057066	+	0	0	1	24	1	0	1	22	1	1	0	0	0	0	FALSE	0.5701280
TAACTTTCTACCATTCACTGNGG	B6	3	85046188	85046211	+	0	0	2	13	1	0	1	13	0	2	0	0	0	0	FALSE	0.7492430
TAACTTTCTATCCCAGGCAANGG	B6	8	88976056	88976079	+	0	0	4	23	1	0	2	25	0	3	0	0	0	0	FALSE	0.6088760
TAACTTTCTATTGTTTTGTTNGG	129S1	14	71468862	71468885	+	0	0	4	58	1	0	2	59	1	2	0	0	0	0	FALSE	0.3627180
TAACTTTCTCACTCTGGAATNGG	129S1	12	114405800	114405823	+	0	0	0	18	1	0	0	16	0	3	0	0	0	0	FALSE	0.3321850
TAACTTTCTCAGATAACCATNGG	129S1	18	38886423	38886446	+	0	0	1	9	1	0	1	11	0	1	0	0	0	0	FALSE	0.4806050
TAACTTTCTCTCTCAATATANGG	B6	15	39823012	39823035	+	0	0	2	32	1	0	2	31	0	0	0	0	0	1	FALSE	0.3240540
TAACTTTCTCTTCTCTACCTNGG	129S1	10	25068901	25068924	+	0	0	6	31	1	0	7	32	0	0	0	0	0	1	FALSE	0.5922800
TAACTTTCTGCCATTCACTANGG	129S1	3	85046188	85046211	+	0	0	2	12	1	0	1	12	0	2	0	0	0	0	FALSE	0.5105160
TAACTTTCTTCAATCTGCTTNGG	129S1	7	129899518	129899541	+	0	0	2	15	1	0	1	16	0	2	0	0	0	0	FALSE	0.2983080
TAACTTTCTTCTCACAGGACNGG	B6	8	16206096	16206119	+	0	0	4	11	1	0	4	12	1	1	0	0	0	0	FALSE	0.4929120
TAACTTTCTTTAATCTGTTTNGG	B6	7	129899518	129899541	+	0	0	1	45	1	0	0	52	0	2	0	0	0	0	FALSE	0.1901590
TAACTTTCTTTCTCTTTATTNGG	129S1	5	18225637	18225660	+	0	0	7	138	1	0	7	140	0	0	0	0	0	1	FALSE	0.0925164
TAACTTTGAAAACACAGAGGNGG	129S1	15	38901374	38901397	+	0	0	5	43	1	0	5	39	0	1	0	0	0	1	FALSE	0.6009490	Fzd6
TAACTTTGAACGTTTTTCCTNGG	129S1	10	118078200	118078223	+	0	0	3	7	1	0	3	8	0	1	0	0	0	1	FALSE	0.4483680
TAACTTTGACTACATGCTACNGG	B6	9	111399168	111399191	+	0	0	0	6	1	0	0	7	0	2	0	0	0	1	FALSE	0.5339800
TAACTTTGAGGTTCATATACNGG	B6	8	89510192	89510215	+	0	0	0	5	1	0	0	3	0	0	0	0	1	0	FALSE	0.4074840
TAACTTTGATAGAATGTAGANGG	B6	13	115579924	115579947	+	0	0	1	13	1	0	1	13	1	1	0	0	0	0	FALSE	0.3278830
TAACTTTGATATAATTAAAANGG	129S1	9	5509746	5509769	+	0	0	3	42	1	0	3	41	1	3	0	0	0	0	FALSE	0.1327890
TAACTTTGATTTCTTGTGCGNGG	B6	19	39997439	39997462	+	0	0	1	10	1	0	0	11	0	2	0	0	0	0	FALSE	0.6098170
TAACTTTGCGCCTGAGAAGGNGG	B6	3	77492388	77492411	+	0	0	2	4	1	0	1	4	0	2	0	0	0	0	FALSE	0.5223600
TAACTTTGCGCTTTATGTGGNGG	129S1	2	60371532	60371555	+	0	0	1	3	1	0	0	3	0	2	0	0	0	0	FALSE	0.5011810
TAACTTTGCTCAAGTTTTCTNGG	B6	9	45054094	45054117	+	0	0	2	21	1	0	2	21	0	1	0	0	0	0	FALSE	0.2827380
TAACTTTGCTCAGAGTGCTCNGG	129S1	3	99059921	99059944	+	0	0	2	10	1	0	1	11	0	2	0	0	0	0	FALSE	0.4426960
TAACTTTGCTCATGAAAATTNGG	129S1	3	73329261	73329284	+	0	0	3	16	1	0	2	16	0	2	0	0	0	0	FALSE	0.1982730
TAACTTTGCTGGTTGGTGAGNGG	B6	19	60783748	60783771	+	0	0	0	5	1	0	0	6	0	0	0	0	0	1	FALSE	0.6529600
TAACTTTGCTTGGCCTTCAGNGG	129S1	18	72535926	72535949	+	0	0	0	12	1	0	0	12	1	1	0	0	0	0	FALSE	0.5448770
TAACTTTGGACTTGAGGGATNGG	129S1	7	93022861	93022884	+	0	0	2	12	1	0	1	10	0	2	0	0	0	0	FALSE	0.5295010
TAACTTTGGACTTTATGTGGNGG	B6	2	60371532	60371555	+	0	0	1	15	1	0	0	13	0	2	0	0	0	0	FALSE	0.5952380
TAACTTTGGATGTGATCCTTNGG	B6	15	19126692	19126715	+	0	0	2	29	1	0	2	30	1	1	0	0	0	0	FALSE	0.4298910
TAACTTTGGCAACCATTGATNGG	B6	3	8790263	8790286	+	0	0	1	7	1	0	2	5	0	3	0	0	0	0	FALSE	0.3825360
TAACTTTGGCCAGGAGGTACNGG	129S1	6	137548623	137548646	+	0	0	1	11	1	0	0	11	0	2	0	0	0	0	FALSE	0.4307280
TAACTTTGGCTCTCTGTCCANGG	129S1	5	130691102	130691125	+	0	0	2	20	1	0	2	19	1	1	0	0	0	0	FALSE	0.4994960
TAACTTTGGGAAGCAAAACTNGG	129S1	3	51253282	51253305	+	0	0	1	25	1	0	1	25	0	0	0	0	0	1	FALSE	0.4768970
TAACTTTGGGATGAAGAGAGNGG	129S1	4	140781452	140781475	+	0	0	3	28	1	0	3	29	0	1	0	0	0	0	FALSE	0.6331440
TAACTTTGGGGGTTGGGAGANGG	129S1	3	130449350	130449373	+	0	0	4	69	1	0	3	67	0	0	0	0	1	0	FALSE	0.3859580
TAACTTTGTAAAGCCCACTANGG	129S1	7	23344239	23344262	+	0	0	3	6	1	0	2	6	0	2	0	0	0	0	TRUE	0.5685670
TAACTTTGTAACTGTGGCCTNGG	B6	15	31279685	31279708	+	0	0	2	12	1	0	2	12	0	1	0	0	0	0	FALSE	0.5390440
TAACTTTGTAATGGCACATTNGG	129S1	18	88235806	88235829	+	0	0	3	13	1	0	3	13	0	1	0	0	0	0	FALSE	0.3080910
TAACTTTGTATCCACGCATANGG	129S1	2	130068355	130068378	+	0	0	0	2	1	0	0	3	0	2	0	0	1	0	FALSE	0.4251220
TAACTTTGTCCCTAGGTGCTNGG	B6	9	114946743	114946766	+	0	0	1	11	1	0	0	9	0	2	0	0	0	0	FALSE	0.4263860
TAACTTTGTGAACATAAATCNGG	B6	18	80765443	80765466	+	0	0	1	18	1	0	1	18	0	1	0	0	0	0	FALSE	0.4364980
TAACTTTGTGGCCTCTGGTGNGG	B6	6	19315053	19315076	+	0	0	0	18	1	0	0	17	0	1	0	0	0	0	FALSE	0.5248510
TAACTTTGTGTCCCCTGAAANGG	129S1	6	139539186	139539209	+	0	0	1	11	1	0	2	11	0	0	0	0	1	0	FALSE	0.4516960
TAACTTTGTTCTGTGAGGCCNGG	B6	17	81591842	81591865	+	0	0	2	10	1	0	1	10	0	2	0	0	0	0	FALSE	0.4632630
TAACTTTGTTTATGGAGAGANGG	B6	19	55030996	55031019	+	0	0	4	45	1	0	3	47	0	1	0	0	0	0	FALSE	0.5761280
TAACTTTGTTTTGGTGGGGGNGG	129S1	1	176357152	176357175	+	0	0	14	175	1	0	12	180	1	1	0	0	0	0	FALSE	0.4423290
TAACTTTTAAAGATTCTGTTNGG	129S1	8	38257556	38257579	+	0	0	4	39	1	0	3	37	0	2	0	0	0	0	FALSE	0.4779210
TAACTTTTAAGTGGGGGGGGNGG	B6	1	162223891	162223914	+	0	0	3	81	1	0	3	95	0	0	0	0	0	1	FALSE	0.3468470
TAACTTTTACAAATCTTTCTNGG	B6	12	41765227	41765250	+	0	0	0	35	1	0	1	32	0	0	0	0	0	1	FALSE	0.4142470
TAACTTTTACAGTTTTTTTGNGG	129S1	14	52495886	52495909	+	0	0	1	41	1	0	0	39	0	1	0	0	1	0	FALSE	0.5993790
TAACTTTTACTGTTTTATTANGG	B6	8	81648352	81648375	+	0	0	2	37	1	0	2	36	0	1	0	0	0	0	FALSE	0.1632670
TAACTTTTAGAGAATTTTTTNGG	B6	7	93056907	93056930	+	0	0	1	95	1	0	1	94	0	0	0	0	0	1	FALSE	0.1447650
TAACTTTTATATTTCATATANGG	129S1	5	79426055	79426078	+	0	0	5	45	1	0	4	43	0	3	0	0	0	0	TRUE	0.2279810
TAACTTTTATCATCATTGCTNGG	B6	4	155807823	155807846	+	0	0	5	19	1	0	3	18	0	2	0	0	0	1	FALSE	0.4150450
TAACTTTTCAGTGTATGTTGNGG	B6	15	40019201	40019224	+	0	0	1	26	1	0	0	25	0	3	0	0	0	0	FALSE	0.5311920
TAACTTTTCAGTTCTCTAGGNGG	B6	1	50257694	50257717	+	0	0	1	13	1	0	0	14	0	1	0	0	0	0	FALSE	0.6411450
TAACTTTTCATAGAAGGGGGNGG	129S1	12	28597360	28597383	+	0	0	1	19	1	0	1	19	0	0	0	0	1	0	FALSE	0.5114310
TAACTTTTCATATTAACATANGG	B6	4	82254922	82254945	+	0	0	2	17	1	0	2	18	1	1	0	0	0	0	FALSE	0.5132110
TAACTTTTCCACTCATAATTNGG	B6	18	34001507	34001530	+	0	0	0	10	1	0	0	10	1	1	0	0	0	0	FALSE	0.1671420
TAACTTTTCCAGAACTTGGGNGG	129S1	9	85409776	85409799	+	0	0	3	26	1	0	2	24	0	2	0	0	0	0	FALSE	0.6330640
TAACTTTTCCTGGGAGACATNGG	129S1	2	101911843	101911866	+	0	0	0	13	1	0	1	13	1	1	0	0	0	0	FALSE	0.5641260
TAACTTTTCCTGGGATTCATNGG	129S1	7	37414820	37414843	+	0	0	2	11	1	0	2	11	0	2	0	0	0	0	FALSE	0.4869210
TAACTTTTCCTGTTCTATCTNGG	129S1	10	122701057	122701080	+	0	0	2	47	1	0	1	45	0	2	0	0	0	0	FALSE	0.3437230
TAACTTTTCGGTGAGTGTTGNGG	129S1	15	40019201	40019224	+	0	0	0	15	1	0	1	14	0	3	0	0	0	0	FALSE	0.4963020
TAACTTTTCTCCCACTTAACNGG	129S1	14	10048417	10048440	+	0	0	1	12	1	0	1	11	0	0	0	0	0	1	FALSE	0.2965930
TAACTTTTCTCTTAGCTCTTNGG	B6	16	86913035	86913058	+	0	0	3	31	1	0	2	32	0	1	0	0	0	1	FALSE	0.2543880
TAACTTTTCTTCACAGTCTTNGG	129S1	6	56710956	56710979	+	0	0	2	36	1	0	2	36	0	1	0	0	1	0	FALSE	0.3676540
TAACTTTTCTTCATGGCTATNGG	B6	9	40419630	40419653	+	0	0	1	13	1	0	0	14	0	2	0	0	0	0	FALSE	0.2975430
TAACTTTTCTTTGACACCAANGG	129S1	5	15775714	15775737	+	0	0	1	9	1	0	0	11	1	1	0	0	0	0	FALSE	0.5455190
TAACTTTTCTTTTCTACTGGNGG	B6	5	33180567	33180590	+	0	0	4	25	1	0	4	24	1	2	0	0	0	0	FALSE	0.4184710
TAACTTTTGAAGGCTAGAAANGG	129S1	18	10992766	10992789	+	0	0	4	15	1	0	4	16	1	1	0	0	0	0	FALSE	0.4040600
TAACTTTTGACAAGTAAACANGG	B6	4	113745990	113746013	+	0	0	1	27	1	0	0	30	0	2	0	0	0	0	TRUE	0.6096090
TAACTTTTGAGACCATGTCTNGG	B6	14	36650257	36650280	+	0	0	1	13	1	0	1	12	0	0	0	0	0	1	FALSE	0.5678620
TAACTTTTGAGATCAGAGAANGG	129S1	13	57409422	57409445	+	0	0	5	18	1	0	5	20	0	0	0	0	1	0	FALSE	0.5440650
TAACTTTTGAGGGGGTGAAGNGG	129S1	12	28348526	28348549	+	0	0	2	14	1	0	1	13	0	2	0	0	0	0	FALSE	0.4488020
TAACTTTTGAGTACTCTCTANGG	B6	16	70411526	70411549	+	0	0	0	5	1	0	0	7	1	1	0	0	0	1	FALSE	0.3492380
TAACTTTTGAGTGGGTGAGGNGG	B6	12	28348526	28348549	+	0	0	1	20	1	0	0	22	0	2	0	0	0	0	FALSE	0.5310640
TAACTTTTGATTCAACTAATNGG	B6	3	76014246	76014269	+	0	0	0	11	1	0	1	10	1	1	0	0	0	0	FALSE	0.2911120
TAACTTTTGCATATGCCTTGNGG	129S1	9	113114157	113114180	+	0	0	2	10	1	0	2	10	0	0	0	0	1	0	FALSE	0.5451770
TAACTTTTGCCTTTGGATGTNGG	129S1	12	116720465	116720488	+	0	0	0	18	1	0	1	17	0	1	0	0	0	1	FALSE	0.5007930
TAACTTTTGCTCATCCATCTNGG	129S1	7	36673268	36673291	+	0	0	0	12	1	0	0	12	0	1	0	0	0	0	FALSE	0.5568390
TAACTTTTGGACTATTTTACNGG	B6	7	39740996	39741019	+	0	0	1	12	1	0	1	13	0	1	0	0	1	0	FALSE	0.2537960
TAACTTTTGGGATAGATAAANGG	B6	3	117517215	117517238	+	0	0	0	16	1	0	0	15	0	0	0	0	0	1	FALSE	0.2437940
TAACTTTTGGGCTATAAGCTNGG	B6	5	141978545	141978568	+	0	0	0	2	1	0	0	2	1	3	0	0	0	0	FALSE	0.4415410
TAACTTTTGGGGATGCTTACNGG	129S1	7	67534884	67534907	+	0	0	2	9	1	0	1	9	0	2	0	0	0	0	FALSE	0.2495180
TAACTTTTGGGGGAGGGGGCNGG	B6	2	166988702	166988725	+	0	0	9	85	1	0	9	79	0	1	0	0	1	0	FALSE	0.3076670
TAACTTTTGGTACTTAAATANGG	B6	4	113009035	113009058	+	0	0	1	18	1	0	0	18	0	2	0	0	0	0	FALSE	0.1476960
TAACTTTTGTAAATGTAGTCNGG	B6	16	7233773	7233796	+	0	0	0	14	1	0	0	15	0	4	0	0	0	0	FALSE	0.4779710
TAACTTTTGTGCTTTGACTTNGG	B6	2	119937075	119937098	+	0	0	2	35	1	0	2	34	1	1	0	0	0	0	FALSE	0.4625210
TAACTTTTGTGTTTTATTTANGG	129S1	19	42814454	42814477	+	0	0	2	79	1	0	2	74	0	0	0	0	0	1	FALSE	0.1017060
TAACTTTTGTTGGTTGTCTGNGG	B6	1	163029708	163029731	+	0	0	2	14	1	0	1	15	0	2	0	0	0	0	FALSE	0.5673580
TAACTTTTTAAAAAACACGGNGG	129S1	13	64006149	64006172	+	0	0	0	26	1	0	1	24	0	0	0	0	0	1	FALSE	0.7090170
TAACTTTTTAAAAAATACCTNGG	B6	16	95137772	95137795	+	0	0	7	70	1	0	6	72	0	1	0	0	0	1	FALSE	0.4656270
TAACTTTTTAAAGTTCTTATNGG	129S1	12	114976600	114976623	+	0	0	9	50	1	0	9	52	0	1	0	0	0	0	FALSE	0.1904530
TAACTTTTTATACTTGTTTTNGG	B6	6	17412410	17412433	+	0	0	3	45	1	0	3	45	0	3	0	0	0	0	FALSE	0.0691775
TAACTTTTTCAACCACACTTNGG	B6	11	26617020	26617043	+	0	0	0	11	1	0	0	11	0	0	0	0	0	1	FALSE	0.4750340
TAACTTTTTCCAATGGTCTTNGG	129S1	5	115503662	115503685	+	0	0	4	55	1	0	5	55	0	0	0	0	0	1	FALSE	0.2484270
TAACTTTTTCCCTGGGGGGGNGG	B6	16	57672098	57672121	+	0	0	4	44	1	0	4	52	0	0	0	0	0	1	FALSE	0.2912830
TAACTTTTTCTTGCTTTGTCNGG	B6	8	5035662	5035685	+	0	0	1	39	1	0	1	40	1	3	0	0	0	0	FALSE	0.3560270
TAACTTTTTGAAAGTGACACNGG	129S1	14	45587810	45587833	+	0	0	1	21	1	0	1	21	0	0	0	0	1	0	FALSE	0.5646700
TAACTTTTTGCCTGCTTTGGNGG	B6	14	8802825	8802848	+	0	0	2	22	1	0	2	19	0	1	0	0	0	1	FALSE	0.5059040
TAACTTTTTTAACATTTTGANGG	B6	14	83907676	83907699	+	0	0	2	42	1	0	1	41	0	0	0	0	0	1	FALSE	0.4291660
TAACTTTTTTATATATGTACNGG	B6	7	16655462	16655485	+	0	0	4	26	1	0	3	29	0	0	0	0	1	0	FALSE	0.4394260
TAACTTTTTTATGCTCCATCNGG	B6	2	46907876	46907899	+	0	0	0	12	1	0	0	12	0	0	0	0	1	0	FALSE	0.3480840
TAACTTTTTTATGGAAAATANGG	B6	4	92026664	92026687	+	0	0	1	36	1	0	1	33	0	0	0	0	1	0	FALSE	0.2530500
TAACTTTTTTATGTATAGTTNGG	B6	18	49105705	49105728	+	0	0	2	18	1	0	2	20	0	1	0	0	1	0	FALSE	0.2694060
TAACTTTTTTATTTTTGGCGNGG	B6	5	113939194	113939217	+	0	0	7	82	1	0	6	78	0	0	0	0	1	0	FALSE	0.5497650
TAACTTTTTTATTTTTGGGCNGG	129S1	5	113939194	113939217	+	0	0	7	91	1	0	5	95	0	0	0	0	1	0	FALSE	0.4557380
TAACTTTTTTCTGGGGGTTGNGG	B6	4	71520098	71520121	+	0	0	7	63	1	0	7	58	0	0	0	0	1	1	FALSE	0.3169660
TAACTTTTTTCTGTGAGACCNGG	129S1	17	81591842	81591865	+	0	0	3	37	1	0	2	38	0	2	0	0	0	0	FALSE	0.5581690
TAACTTTTTTCTGTTCTCTGNGG	129S1	5	17417010	17417033	+	0	0	4	53	1	0	4	52	0	1	0	0	0	0	FALSE	0.5506010
TAACTTTTTTGATTTTTTTTNGG	129S1	2	60446743	60446766	+	0	0	37	545	1	0	43	558	0	0	0	0	0	1	FALSE	0.1091990
TAACTTTTTTGTAGAATGATNGG	B6	7	85920357	85920380	+	0	0	1	18	1	0	0	18	0	2	0	0	0	0	FALSE	0.4553500
TAACTTTTTTGTGCATAAACNGG	129S1	12	11975763	11975786	+	0	0	2	16	1	0	2	15	0	0	0	0	0	1	FALSE	0.3624880
TAACTTTTTTGTGGAAATTTNGG	129S1	14	83863658	83863681	+	0	0	1	34	1	0	1	39	0	0	0	0	1	0	FALSE	0.2312510
TAACTTTTTTTAAAAAACACNGG	B6	13	64006149	64006172	+	0	0	9	101	1	0	10	102	0	0	0	0	0	1	FALSE	0.4977950
TAACTTTTTTTAAACCAAGTNGG	B6	5	51068540	51068563	+	0	0	2	26	1	0	2	22	0	1	0	0	1	0	FALSE	0.5551060
TAACTTTTTTTCCAGTTCGTNGG	129S1	12	51988947	51988970	+	0	0	0	16	1	0	0	17	0	1	0	0	0	1	FALSE	0.4576120
TAACTTTTTTTCTGGGGGTTNGG	129S1	4	71520098	71520121	+	0	0	1	52	1	0	1	49	0	0	0	0	1	1	FALSE	0.2146300
TAACTTTTTTTCTTCATCTANGG	129S1	8	5110980	5111003	+	0	0	49	767	1	0	47	759	0	2	0	0	0	0	FALSE	0.2577020
TAACTTTTTTTGGTATCTTTNGG	129S1	16	44645888	44645911	+	0	0	11	158	1	0	9	160	0	2	0	0	0	0	FALSE	0.2105740
TAACTTTTTTTGTATGGATANGG	B6	5	17180246	17180269	+	0	0	2	23	1	0	1	22	0	0	0	0	1	0	FALSE	0.4681630
TAACTTTTTTTTAAACTAAGNGG	129S1	5	51068540	51068563	+	0	0	6	61	1	0	7	64	0	1	0	0	1	0	FALSE	0.4572160
TAACTTTTTTTTACTCCTCANGG	129S1	5	97209724	97209747	+	0	0	0	105	1	0	0	106	0	0	0	0	0	1	FALSE	0.4313690
TAACTTTTTTTTATATAGCCNGG	129S1	7	116632597	116632620	+	0	0	1	28	1	0	1	29	0	0	0	0	0	1	FALSE	0.4476470
TAACTTTTTTTTCCACCAAGNGG	B6	7	53849629	53849652	+	0	0	1	32	1	0	1	28	0	1	0	0	1	0	FALSE	0.5860270
TAACTTTTTTTTCCTAAAAGNGG	129S1	16	80179831	80179854	+	0	0	4	39	1	0	4	39	0	0	0	0	0	1	FALSE	0.4166300
TAACTTTTTTTTGAATGTGTNGG	B6	7	40062606	40062629	+	0	0	2	46	1	0	1	42	0	0	0	0	1	0	FALSE	0.4483840
TAACTTTTTTTTGTATTATANGG	129S1	5	74735103	74735126	+	0	0	2	52	1	0	1	58	1	1	0	0	1	0	FALSE	0.1842720
TAACTTTTTTTTTTCAAATGNGG	129S1	11	93213674	93213697	+	0	0	24	316	1	0	25	296	0	0	0	0	1	0	FALSE	0.4642890
TAACTTTTTTTTTTCCAGAGNGG	B6	2	63411227	63411250	+	0	0	21	206	1	0	19	218	0	0	0	0	0	1	FALSE	0.6029150
TAAGAAAAAAAAAAGGTAAGNGG	B6	4	124532410	124532433	+	0	0	43	492	1	0	40	486	0	0	0	0	0	1	FALSE	0.4573400
TAAGAAAAAAAAAAGTATTANGG	B6	15	53721080	53721103	+	0	0	37	448	1	0	31	432	0	0	0	0	0	1	FALSE	0.1900270
TAAGAAAAAAAAAATGGCCGNGG	129S1	1	174807111	174807134	+	0	0	10	142	1	0	10	152	0	0	0	0	1	0	FALSE	0.5593110
TAAGAAAAAAAAAATGGTACNGG	129S1	15	93921852	93921875	+	0	0	27	231	1	0	24	236	0	0	0	0	1	0	FALSE	0.5124050
TAAGAAAAAAAAACATACTGNGG	129S1	9	89645251	89645274	+	0	0	17	248	1	0	12	246	0	0	0	0	1	0	FALSE	0.6376650
TAAGAAAAAAAAACATGGTTNGG	129S1	3	51801876	51801899	+	0	0	10	157	1	0	6	158	0	0	0	0	0	1	FALSE	0.3310790
TAAGAAAAAAAAACTGGGGTNGG	129S1	14	85924354	85924377	+	0	0	10	199	1	0	12	211	0	0	0	0	0	1	FALSE	0.4729450
TAAGAAAAAAAAAGACTAAANGG	B6	18	16694065	16694088	+	0	0	26	390	1	0	25	420	0	0	0	0	0	1	FALSE	0.2896000
TAAGAAAAAAAAAGGAGCACNGG	129S1	7	38161288	38161311	+	0	0	11	177	1	0	9	196	0	0	0	0	1	0	FALSE	0.4980760
TAAGAAAAAAAAAGGGAGTGNGG	129S1	14	13493155	13493178	+	0	0	36	455	1	0	31	476	0	0	0	0	1	0	FALSE	0.5766000
TAAGAAAAAAAAAGTATTAANGG	129S1	15	53721080	53721103	+	0	0	18	289	1	0	18	287	0	0	0	0	0	1	FALSE	0.3154660
TAAGAAAAAAAAAGTCAAAGNGG	B6	8	30565142	30565165	+	0	0	28	319	1	0	28	334	0	0	0	0	1	0	FALSE	0.5254880
TAAGAAAAAAAAATCACCTTNGG	B6	1	168224651	168224674	+	0	0	20	186	1	0	15	195	0	0	0	0	1	0	FALSE	0.4207380
TAAGAAAAAAAAATGATTTGNGG	129S1	19	22990237	22990260	+	0	0	30	299	1	0	31	284	0	0	0	0	1	0	FALSE	0.6027010
TAAGAAAAAAAAATGGTTAGNGG	129S1	17	74184706	74184729	+	0	0	15	144	1	0	13	149	0	1	0	0	1	0	FALSE	0.6547200
TAAGAAAAAAAAATGTCTCTNGG	129S1	X	52146165	52146188	+	0	0	17	169	1	0	20	189	0	0	0	0	1	0	FALSE	0.4436410
TAAGAAAAAAAAATTCAGTGNGG	129S1	6	43934194	43934217	+	0	0	13	172	1	0	14	156	0	0	0	0	1	0	FALSE	0.6734310
TAAGAAAAAAAACAAATGCCNGG	B6	6	3486461	3486484	+	0	0	21	305	1	0	16	302	0	0	0	0	0	1	FALSE	0.4919640	Hepacam2
TAAGAAAAAAAACAACTATGNGG	129S1	12	64111755	64111778	+	0	0	6	96	1	0	7	102	0	0	0	0	0	1	FALSE	0.6043790
TAAGAAAAAAAACTAATATGNGG	129S1	17	79510654	79510677	+	0	0	10	98	1	0	10	109	0	0	0	0	0	1	FALSE	0.3823360
TAAGAAAAAAAAGAGGCAACNGG	129S1	4	133233692	133233715	+	0	0	2	118	1	0	4	108	0	0	0	0	0	1	FALSE	0.4285310
TAAGAAAAAAAAGAGGGATANGG	B6	15	75056240	75056263	+	0	0	8	146	1	0	7	158	0	1	0	0	0	0	TRUE	0.5579980
TAAGAAAAAAAAGATAGCTCNGG	B6	8	83531656	83531679	+	0	0	6	73	1	0	8	68	0	0	0	0	0	1	FALSE	0.5183400
TAAGAAAAAAAAGTCACAAGNGG	B6	10	127920647	127920670	+	0	0	9	114	1	0	12	118	0	0	0	0	1	0	FALSE	0.5614290	Atp5b
TAAGAAAAAAAATACGGTGCNGG	129S1	4	8226443	8226466	+	0	0	3	42	1	0	3	42	1	5	0	0	0	0	FALSE	0.5111730
TAAGAAAAAAAATCAGGAACNGG	129S1	1	175528404	175528427	+	0	0	11	112	1	0	10	106	0	0	0	0	0	1	FALSE	0.4391960
TAAGAAAAAAAATCCCTGGCNGG	129S1	2	174409540	174409563	+	0	0	9	99	1	0	13	98	0	0	0	0	0	1	FALSE	0.5585990
TAAGAAAAAAAATCCTCAAANGG	129S1	14	12510105	12510128	+	0	0	12	160	1	0	13	151	0	0	0	0	0	1	FALSE	0.4896520
TAAGAAAAAAAATCGTGAGANGG	B6	14	111442364	111442387	+	0	0	3	74	1	0	1	73	0	0	0	0	0	1	FALSE	0.5894470
TAAGAAAAAAAATCTAGACTNGG	129S1	9	41768340	41768363	+	0	0	3	83	1	0	5	77	0	0	0	0	1	0	FALSE	0.6167540
TAAGAAAAAAAATGGTTATTNGG	B6	19	22681542	22681565	+	0	0	12	102	1	0	11	101	0	0	0	0	1	0	FALSE	0.2912230
TAAGAAAAAAAATGTCTCTANGG	B6	X	52146165	52146188	+	0	0	7	99	1	0	6	95	0	0	0	0	1	0	FALSE	0.5224360
TAAGAAAAAAAGAACATCAANGG	129S1	4	76342591	76342614	+	0	0	12	262	1	0	13	250	0	0	0	0	0	1	FALSE	0.5729640
TAAGAAAAAAAGAATTAGCCNGG	129S1	7	63546168	63546191	+	0	0	15	130	1	0	12	140	0	0	0	0	1	0	FALSE	0.5322340
TAAGAAAAAAAGCAAAATGANGG	129S1	2	46950433	46950456	+	0	0	10	202	1	0	10	196	0	0	0	0	0	1	FALSE	0.5182990
TAAGAAAAAAAGTAGGTACCNGG	B6	8	83373347	83373370	+	0	0	3	34	1	0	3	35	0	0	0	0	0	1	FALSE	0.5560130
TAAGAAAAAAATAAATTGATNGG	129S1	18	79723593	79723616	+	0	0	5	144	1	0	5	146	0	0	0	0	0	1	FALSE	0.4827950
TAAGAAAAAAATACATACTCNGG	129S1	15	41535447	41535470	+	0	0	5	43	1	0	6	41	0	0	0	0	1	0	FALSE	0.5123450
TAAGAAAAAAATACCTTGGTNGG	B6	3	72860707	72860730	+	0	0	4	48	1	0	4	47	0	0	0	0	0	1	FALSE	0.4893800
TAAGAAAAAAATGCCTTTTGNGG	B6	3	128548832	128548855	+	0	0	2	64	1	0	0	65	0	0	0	0	1	0	FALSE	0.5946460
TAAGAAAAAAATGGAGCAAGNGG	129S1	14	22234902	22234925	+	0	0	12	92	1	0	11	88	0	0	0	0	1	0	FALSE	0.5937290
TAAGAAAAAAATGGTAATAGNGG	B6	15	21536956	21536979	+	0	0	2	55	1	0	2	55	0	0	0	0	1	0	FALSE	0.5350770
TAAGAAAAAAATGGTGATGCNGG	B6	1	44893697	44893720	+	0	0	4	42	1	0	3	42	0	3	0	0	0	0	FALSE	0.4525270
TAAGAAAAAAATGTAAAGCCNGG	B6	5	147999225	147999248	+	0	0	7	123	1	0	6	117	0	0	0	0	0	1	FALSE	0.5210690
TAAGAAAAAAATGTAAAGGTNGG	129S1	2	56310824	56310847	+	0	0	7	92	1	0	6	94	1	1	0	0	0	1	FALSE	0.4205000
TAAGAAAAAACAAAAAGCTCNGG	129S1	4	122802880	122802903	+	0	0	17	350	1	0	17	345	0	2	0	0	0	0	FALSE	0.5159210
TAAGAAAAAACCTGATAACTNGG	B6	3	12131524	12131547	+	0	0	2	20	1	0	2	19	0	0	0	0	1	0	FALSE	0.5386690
TAAGAAAAAAGAAACAAGGGNGG	129S1	15	87532564	87532587	+	0	0	21	272	1	0	20	289	0	0	0	0	0	1	FALSE	0.6601990
TAAGAAAAAAGCCCCAAATTNGG	129S1	14	8486015	8486038	+	0	0	3	26	1	0	3	24	0	0	0	0	0	1	FALSE	0.2269050
TAAGAAAAAAGTCACTTTATNGG	B6	3	111064064	111064087	+	0	0	3	40	1	0	4	40	0	0	0	0	1	0	FALSE	0.1943780
TAAGAAAAAATACATTAAGCNGG	129S1	9	115305550	115305573	+	0	0	0	57	1	0	1	53	0	0	0	0	1	0	FALSE	0.4964830
TAAGAAAAAATATTTTCTGTNGG	B6	15	85912942	85912965	+	0	0	7	87	1	0	6	84	0	0	0	0	0	1	FALSE	0.4422800
TAAGAAAAAATCACTGGGAANGG	129S1	17	75837406	75837429	+	0	0	5	31	1	0	4	33	0	2	0	0	0	0	FALSE	0.5659770
TAAGAAAAAATCCATGAATGNGG	B6	15	74015836	74015859	+	0	0	1	42	1	0	1	41	0	0	0	0	1	0	FALSE	0.5520980
TAAGAAAAAATCTAGGTAGGNGG	129S1	16	62175166	62175189	+	0	0	0	19	1	0	0	18	0	2	0	0	0	0	FALSE	0.6087980
TAAGAAAAAATGATTATTCANGG	B6	12	76301081	76301104	+	0	0	5	52	1	0	4	47	0	0	0	0	0	1	FALSE	0.3511500
TAAGAAAAAATGGAGCAAGCNGG	B6	14	22234902	22234925	+	0	0	2	41	1	0	1	41	0	0	0	0	1	0	FALSE	0.5920970
TAAGAAAAAATGTTTAACTANGG	B6	12	64897090	64897113	+	0	0	5	65	1	0	4	66	0	0	0	0	0	2	FALSE	0.2772930
TAAGAAAAAATTGATGATGCNGG	129S1	1	44893697	44893720	+	0	0	2	29	1	0	1	29	0	3	0	0	0	0	FALSE	0.5165430
TAAGAAAAACAAAAAAAAATNGG	B6	2	116639561	116639584	+	0	0	99	2199	1	0	94	2244	0	0	0	0	0	1	FALSE	0.2380930
TAAGAAAAACACCACTCCCTNGG	B6	13	12394684	12394707	+	0	0	0	13	1	0	0	13	0	0	0	0	0	1	FALSE	0.5546480
TAAGAAAAACATGACATCCANGG	129S1	9	51611441	51611464	+	0	0	3	34	1	0	3	34	0	0	0	0	1	0	FALSE	0.5411650
TAAGAAAAACATTTCCATTTNGG	B6	13	117595428	117595451	+	0	0	4	46	1	0	4	46	1	1	0	0	0	0	FALSE	0.1505050
TAAGAAAAACCCAGAGAGCTNGG	129S1	1	170138988	170139011	+	0	0	1	40	1	0	0	41	0	2	0	0	0	0	FALSE	0.5308210
TAAGAAAAACGACATGAAATNGG	129S1	17	76261362	76261385	+	0	0	10	66	1	0	11	66	1	4	0	0	0	0	FALSE	0.2424000
TAAGAAAAAGAACCAAAGCCNGG	129S1	17	78681873	78681896	+	0	0	8	105	1	0	8	101	0	0	0	0	0	0	FALSE	0.5384720	Crim1
TAAGAAAAAGCAGTCATGTCNGG	129S1	8	4336435	4336458	+	0	0	0	20	1	0	0	19	0	0	0	0	0	1	FALSE	0.4571710	Elavl1
TAAGAAAAAGCATTGTTGCANGG	129S1	17	72987440	72987463	+	0	0	3	20	1	0	2	20	0	2	0	0	0	0	FALSE	0.6137950
TAAGAAAAAGCCATGATGTANGG	B6	10	18184369	18184392	+	0	0	4	20	1	0	3	21	0	0	0	0	0	1	FALSE	0.4704190
TAAGAAAAAGCTAACAATGGNGG	B6	6	116442217	116442240	+	0	0	1	39	1	0	1	36	0	0	0	0	0	1	FALSE	0.6093020
TAAGAAAAAGCTGCATTTACNGG	B6	15	18297730	18297753	+	0	0	1	16	1	0	1	14	1	1	0	0	0	0	FALSE	0.2939830
TAAGAAAAAGGAAACTTTCTNGG	129S1	5	98461699	98461722	+	0	0	3	65	1	0	0	65	0	1	0	0	0	0	FALSE	0.3845860
TAAGAAAAAGGCTGCCGAGANGG	B6	3	127571047	127571070	+	0	0	2	36	1	0	2	36	0	0	0	0	0	1	FALSE	0.5505330
TAAGAAAAAGGTAATTTAAANGG	129S1	13	5058797	5058820	+	0	0	6	73	1	0	6	76	0	1	0	0	0	0	FALSE	0.3346940
TAAGAAAAAGGTGCAGATGGNGG	129S1	4	118359430	118359453	+	0	0	2	40	1	0	2	42	1	1	0	0	0	0	FALSE	0.6640920
TAAGAAAAAGTCAAATGGGCNGG	B6	14	54340719	54340742	+	0	0	3	40	1	0	3	40	0	1	0	0	0	1	FALSE	0.5261950
TAAGAAAAAGTGGAAGGCAGNGG	129S1	7	34924175	34924198	+	0	0	0	60	1	0	0	58	0	3	0	0	0	0	FALSE	0.6228270
TAAGAAAAATACAAATTTAGNGG	B6	18	18268483	18268506	+	0	0	7	80	1	0	7	80	0	0	0	0	1	0	FALSE	0.2612560
TAAGAAAAATACATTAAGCCNGG	B6	9	115305550	115305573	+	0	0	6	50	1	0	6	48	0	0	0	0	1	0	FALSE	0.5326450
TAAGAAAAATAGAGATAACANGG	129S1	7	39922589	39922612	+	0	0	4	86	1	0	2	83	0	2	0	0	0	0	FALSE	0.5727070
TAAGAAAAATAGATCAATCTNGG	129S1	3	12942619	12942642	+	0	0	2	37	1	0	1	36	0	2	0	0	0	0	FALSE	0.4166410
TAAGAAAAATAGATCCATATNGG	B6	3	12942619	12942642	+	0	0	1	27	1	0	0	31	0	2	0	0	0	0	FALSE	0.4407270
TAAGAAAAATAGTTCATACTNGG	B6	3	79302145	79302168	+	0	0	4	27	1	0	3	25	0	2	0	0	0	0	FALSE	0.4542520
TAAGAAAAATATATGGTAAANGG	129S1	6	105140979	105141002	+	0	0	8	189	1	0	8	183	0	1	0	0	0	1	FALSE	0.2861620
TAAGAAAAATATCAGCAAAANGG	B6	8	42212608	42212631	+	0	0	6	115	1	0	6	112	0	1	0	0	0	1	FALSE	0.3516410
TAAGAAAAATATTTTCTGTTNGG	129S1	15	85912942	85912965	+	0	0	4	68	1	0	4	64	0	0	0	0	0	1	FALSE	0.4258000
TAAGAAAAATCAAGAGTATGNGG	129S1	16	6232298	6232321	+	0	0	0	50	1	0	0	50	0	1	0	0	0	0	FALSE	0.4271430
TAAGAAAAATCATCCTGGAGNGG	B6	14	49742814	49742837	+	0	0	1	20	1	0	1	19	0	1	0	0	0	1	FALSE	0.6375070
TAAGAAAAATGAGATAATACNGG	B6	17	78905329	78905352	+	0	0	2	39	1	0	2	43	0	0	0	0	0	1	FALSE	0.3950480
TAAGAAAAATGAGGCAGACANGG	B6	9	97480546	97480569	+	0	0	4	67	1	0	4	69	0	0	0	0	0	1	FALSE	0.6238180
TAAGAAAAATGGCTAGTAATNGG	129S1	9	105357235	105357258	+	0	0	1	22	1	0	0	21	0	2	0	0	0	0	FALSE	0.3101600
TAAGAAAAATGGGTGAGCTGNGG	129S1	17	91397120	91397143	+	0	0	1	19	1	0	0	21	0	2	0	0	0	0	FALSE	0.6859180
TAAGAAAAATGTCCAAGGGCNGG	B6	6	30323629	30323652	+	0	0	3	53	1	0	2	52	0	0	0	0	0	1	FALSE	0.5474500
TAAGAAAAATGTTGATTTTCNGG	B6	9	104568313	104568336	+	0	0	6	47	1	0	6	45	0	1	0	0	0	0	FALSE	0.0727004
TAAGAAAAATTATGGCAATGNGG	B6	4	76010215	76010238	+	0	0	2	27	1	0	2	26	0	1	0	0	0	0	FALSE	0.6534540
TAAGAAAAATTTCAAAGTAGNGG	129S1	19	39471234	39471257	+	0	0	7	38	1	0	7	36	1	1	0	0	0	0	FALSE	0.4907020
TAAGAAAACAAAAAACCACANGG	B6	3	153856184	153856207	+	0	0	16	225	1	0	15	223	0	0	0	0	0	1	FALSE	0.7208080
TAAGAAAACAAGGCTCAAACNGG	129S1	1	85963274	85963297	+	0	0	2	23	1	0	2	25	0	3	0	0	0	0	FALSE	0.4609220
TAAGAAAACACACAGATACANGG	B6	14	64500348	64500371	+	0	0	6	74	1	0	7	77	0	0	0	0	1	0	FALSE	0.5603490
TAAGAAAACACAGCTACTCTNGG	B6	8	31909345	31909368	+	0	0	1	25	1	0	1	23	0	0	0	0	0	1	FALSE	0.5478730
TAAGAAAACAGCTTGCCTATNGG	129S1	2	118157377	118157400	+	0	0	2	19	1	0	2	18	0	1	0	0	0	1	FALSE	0.4442060
TAAGAAAACAGGGATGCCTGNGG	129S1	12	16637880	16637903	+	0	0	0	29	1	0	0	26	0	4	0	0	1	0	FALSE	0.7096360
TAAGAAAACAGTAACATAAGNGG	B6	14	54609729	54609752	+	0	0	4	31	1	0	4	31	0	0	0	0	0	1	FALSE	0.4678050
TAAGAAAACAGTGTGGTCACNGG	B6	16	6271862	6271885	+	0	0	2	20	1	0	1	18	0	2	0	0	0	0	FALSE	0.5196290
TAAGAAAACATACCAGTGTANGG	129S1	2	71301239	71301262	+	0	0	3	19	1	0	2	18	0	2	0	0	0	0	FALSE	0.5422020
TAAGAAAACATACCTGTATANGG	B6	2	71301239	71301262	+	0	0	1	14	1	0	0	15	0	2	0	0	0	0	FALSE	0.3547680
TAAGAAAACATCTTGCAGGCNGG	129S1	11	121234115	121234138	+	0	0	2	41	1	0	2	38	1	1	0	0	0	0	FALSE	0.4892490
TAAGAAAACCAACTGGGAATNGG	B6	8	29909166	29909189	+	0	0	2	20	1	0	2	20	0	0	0	0	1	0	FALSE	0.4962840
TAAGAAAACCACGCAGCATANGG	129S1	19	20626278	20626301	+	0	0	1	7	1	0	0	6	0	2	0	0	0	0	FALSE	0.3364770
TAAGAAAACCAGAAAAATTTNGG	129S1	5	82437293	82437316	+	0	0	5	46	1	0	5	47	0	3	0	0	0	0	FALSE	0.2603780
TAAGAAAACCAGACATCAATNGG	129S1	7	52365786	52365809	+	0	0	0	44	1	0	0	43	1	1	0	0	0	0	FALSE	0.3680980
TAAGAAAACCATGCAACATANGG	B6	19	20626278	20626301	+	0	0	1	10	1	0	0	11	0	2	0	0	0	0	FALSE	0.3513380
TAAGAAAACCCCAAATACCCNGG	B6	6	36906036	36906059	+	0	0	2	18	1	0	2	19	1	1	0	0	0	0	FALSE	0.6404230
TAAGAAAACCCTTTGTAAGTNGG	129S1	9	45457885	45457908	+	0	0	1	10	1	0	1	10	0	0	0	0	0	1	FALSE	0.4261690
TAAGAAAACCTGTTGCTAGANGG	129S1	6	136350442	136350465	+	0	0	2	11	1	0	1	11	0	2	0	0	0	0	FALSE	0.3828500
TAAGAAAACCTTCCTTAATCNGG	B6	8	114122982	114123005	+	0	0	0	16	1	0	0	16	0	0	0	0	1	0	FALSE	0.3851510
TAAGAAAACCTTGGTAAACANGG	B6	11	34681741	34681764	+	0	0	2	24	1	0	2	24	0	3	0	0	0	0	FALSE	0.6467750
TAAGAAAACGGAGGCCAATANGG	B6	12	70619140	70619163	+	0	0	3	23	1	0	2	23	0	2	0	0	0	0	FALSE	0.3750890
TAAGAAAACGGAGGCTGATANGG	129S1	12	70619140	70619163	+	0	0	2	24	1	0	1	23	0	2	0	0	0	0	FALSE	0.4603240
TAAGAAAACGGGAAAAATTCNGG	B6	5	82437293	82437316	+	0	0	0	13	1	0	0	12	0	3	0	0	0	0	FALSE	0.3212240
TAAGAAAACGGTGTGTTTTGNGG	129S1	15	35851738	35851761	+	0	0	2	12	1	0	1	13	0	2	0	0	0	0	FALSE	0.4321180
TAAGAAAACTAAAATAGTTGNGG	129S1	8	91512627	91512650	+	0	0	4	46	1	0	4	47	1	1	0	0	0	0	FALSE	0.5716010
TAAGAAAACTAATTAAAACTNGG	129S1	2	116331641	116331664	+	0	0	7	67	1	0	6	65	0	2	0	0	0	0	FALSE	0.5095900
TAAGAAAACTAATTAAATTTNGG	B6	2	116331641	116331664	+	0	0	9	68	1	0	8	66	0	2	0	0	0	0	FALSE	0.1720440
TAAGAAAACTAGGGGCTTCTNGG	B6	14	105575093	105575116	+	0	0	0	13	1	0	0	12	0	0	0	0	0	1	FALSE	0.3489820
TAAGAAAACTATTTCATAAANGG	B6	8	82487206	82487229	+	0	0	2	38	1	0	2	37	0	2	0	0	0	0	FALSE	0.2923390
TAAGAAAACTGATTTGCTGGNGG	B6	14	121239239	121239262	+	0	0	2	20	1	0	2	19	0	0	0	0	1	0	FALSE	0.6560430
TAAGAAAACTGGCTAATAATNGG	B6	9	105357235	105357258	+	0	0	2	18	1	0	1	18	0	2	0	0	0	0	FALSE	0.3094760
TAAGAAAACTTCTCACGGCCNGG	B6	11	7046599	7046622	+	0	0	0	10	1	0	0	10	0	2	0	0	0	0	FALSE	0.5198670
TAAGAAAACTTGTTGCTAGGNGG	B6	6	136350442	136350465	+	0	0	1	13	1	0	0	13	0	2	0	0	0	0	FALSE	0.5629190
TAAGAAAAGAAAAGGCAGATNGG	B6	6	7745776	7745799	+	0	0	4	131	1	0	4	130	0	0	0	0	1	1	FALSE	0.4167330
TAAGAAAAGAAGATACTAGANGG	B6	8	8266676	8266699	+	0	0	4	48	1	0	3	48	0	3	0	0	0	0	FALSE	0.6122070
TAAGAAAAGAAGATGGGGGTNGG	B6	12	10129545	10129568	+	0	0	7	121	1	0	9	123	0	0	0	0	1	0	FALSE	0.4860150
TAAGAAAAGAAGCAGGGGGTNGG	B6	7	27980314	27980337	+	0	0	4	105	1	0	5	104	0	0	0	0	0	1	FALSE	0.4717720
TAAGAAAAGAAGCGGGGGTGNGG	129S1	7	27980314	27980337	+	0	0	9	97	1	0	8	100	0	0	0	0	0	1	FALSE	0.3714390
TAAGAAAAGAATGTTAGTGTNGG	129S1	1	156585385	156585408	+	0	0	3	45	1	0	3	47	0	1	0	0	1	0	FALSE	0.5912120
TAAGAAAAGACTTATGTGCANGG	129S1	4	124084629	124084652	+	0	0	1	23	1	0	1	20	1	1	0	0	0	0	FALSE	0.5836430
TAAGAAAAGAGAGACAACAGNGG	129S1	4	68039046	68039069	+	0	0	7	85	1	0	5	87	0	2	0	0	0	0	FALSE	0.7133730
TAAGAAAAGAGGAGGCAGCTNGG	B6	15	99812918	99812941	+	0	0	4	45	1	0	3	45	0	2	0	0	0	0	FALSE	0.6315860
TAAGAAAAGAGTCCTTGGTGNGG	B6	19	52185665	52185688	+	0	0	2	31	1	0	2	29	1	1	0	0	0	0	FALSE	0.7048210
TAAGAAAAGCAGATTAGCAANGG	B6	4	13135890	13135913	+	0	0	2	23	1	0	1	23	0	2	0	0	0	0	FALSE	0.6162350
TAAGAAAAGCAGGATTATTTNGG	129S1	12	30707046	30707069	+	0	0	5	52	1	0	5	54	1	2	0	0	0	0	FALSE	0.3404530
TAAGAAAAGCAGTCGGAGGGNGG	129S1	15	18577448	18577471	+	0	0	0	16	1	0	0	16	0	1	0	0	0	0	FALSE	0.6434100
TAAGAAAAGCATATCAGAGGNGG	129S1	9	70195785	70195808	+	0	0	3	26	1	0	2	23	0	2	0	0	0	0	FALSE	0.6419410
TAAGAAAAGCATGCCAGAGGNGG	B6	9	70195785	70195808	+	0	0	5	26	1	0	4	27	0	2	0	0	0	0	FALSE	0.6083340
TAAGAAAAGCCCCCCCCCCGNGG	129S1	11	87883920	87883943	+	0	0	1	15	1	0	1	15	1	2	0	0	0	0	FALSE	0.6193090
TAAGAAAAGCGGATTCGCAANGG	129S1	4	13135890	13135913	+	0	0	3	12	1	0	1	9	0	2	0	0	0	0	FALSE	0.5813570
TAAGAAAAGGACAGATTGGANGG	129S1	8	34349246	34349269	+	0	0	2	44	1	0	1	42	0	4	0	0	0	0	FALSE	0.4866030
TAAGAAAAGGACTAGCGTTTNGG	129S1	8	72179281	72179304	+	0	0	1	4	1	0	1	4	1	1	0	0	0	0	FALSE	0.3639130
TAAGAAAAGGAGGAGAGGGANGG	129S1	8	33933186	33933209	+	0	0	31	524	1	0	29	532	1	1	0	0	0	0	FALSE	0.5742420
TAAGAAAAGGAGGCCACAGGNGG	B6	2	152087639	152087662	+	0	0	0	23	1	0	0	23	0	1	0	0	0	0	FALSE	0.5952570
TAAGAAAAGGATCATTGCAGNGG	B6	1	96532446	96532469	+	0	0	0	15	1	0	0	15	0	1	0	0	0	1	FALSE	0.6439290
TAAGAAAAGGATTTTTTTTTNGG	129S1	4	89085566	89085589	+	0	0	8	100	1	0	8	111	0	0	0	0	0	1	FALSE	0.0736857
TAAGAAAAGGCCGATGCACGNGG	B6	4	151040520	151040543	+	0	0	1	2	1	0	0	1	0	2	0	0	0	0	FALSE	0.6641950
TAAGAAAAGGCTCAGAAGAANGG	129S1	15	3686762	3686785	+	0	0	7	52	1	0	7	53	1	1	0	0	0	0	FALSE	0.5736000
TAAGAAAAGGGAAGGTCACTNGG	129S1	11	24991399	24991422	+	0	0	1	28	1	0	1	28	0	1	0	0	0	0	FALSE	0.4832210
TAAGAAAAGGGTAGGGGGCTNGG	129S1	9	60356547	60356570	+	0	0	3	36	1	0	2	34	0	0	0	0	0	1	FALSE	0.3857180
TAAGAAAAGGGTAGGGGGGCNGG	B6	9	60356547	60356570	+	0	0	3	78	1	0	1	78	0	0	0	0	0	1	FALSE	0.3038630
TAAGAAAAGGGTTTGAAAAANGG	129S1	12	12609128	12609151	+	0	0	2	60	1	0	2	59	0	1	0	0	1	0	FALSE	0.3912470
TAAGAAAAGGTCAACAACACNGG	B6	3	101766794	101766817	+	0	0	0	12	1	0	0	11	0	1	0	0	0	0	FALSE	0.5626560	Slc22a15
TAAGAAAAGGTGTAGTTTTTNGG	B6	8	30477090	30477113	+	0	0	3	18	1	0	3	17	1	2	0	0	0	0	FALSE	0.2488040
TAAGAAAAGTAACATTTTGANGG	B6	18	85151949	85151972	+	0	0	0	51	1	0	0	52	0	4	0	0	0	0	FALSE	0.3326000
TAAGAAAAGTCCTGGGGAGCNGG	B6	12	24774222	24774245	+	0	0	4	32	1	0	4	29	0	1	0	0	0	0	FALSE	0.4512500
TAAGAAAAGTGTAGATGGGANGG	B6	8	34349246	34349269	+	0	0	2	34	1	0	2	32	0	4	0	0	0	0	FALSE	0.5116680
TAAGAAAAGTTTAAAGCCTGNGG	129S1	4	78189145	78189168	+	0	0	0	26	1	0	0	25	0	0	0	0	0	1	FALSE	0.6498140
TAAGAAAAGTTTATCAAGCCNGG	B6	4	78189145	78189168	+	0	0	0	27	1	0	0	30	0	0	0	0	0	1	FALSE	0.3942060
TAAGAAAAGTTTTTTTTTGGNGG	129S1	3	142968132	142968155	+	0	0	8	131	1	0	8	127	0	0	0	0	0	2	FALSE	0.5901490
TAAGAAAATAACACAATACANGG	B6	8	38098970	38098993	+	0	0	9	131	1	0	9	132	1	1	0	0	0	0	FALSE	0.5326890
TAAGAAAATAACCTTGATTCNGG	B6	14	84077740	84077763	+	0	0	1	23	1	0	1	22	0	0	0	0	1	0	FALSE	0.3345150
TAAGAAAATAATCTCAGCTGNGG	B6	1	88932494	88932517	+	0	0	4	30	1	0	5	31	0	1	0	0	0	0	FALSE	0.5811860
TAAGAAAATAATGAAGGAAANGG	B6	1	51726754	51726777	+	0	0	15	181	1	0	14	189	0	2	0	0	0	0	FALSE	0.4039360
TAAGAAAATACAAGTCATGGNGG	129S1	2	52044087	52044110	+	0	0	0	35	1	0	0	34	0	1	0	0	0	0	FALSE	0.6473570
TAAGAAAATACAGCTCAAACNGG	B6	1	85963274	85963297	+	0	0	3	21	1	0	3	21	0	3	0	0	0	0	FALSE	0.4566050
TAAGAAAATACCAGAGAGCTNGG	B6	1	170138988	170139011	+	0	0	8	106	1	0	8	104	0	2	0	0	0	0	FALSE	0.5347850
TAAGAAAATACTTTATTACTNGG	B6	4	71464265	71464288	+	0	0	4	50	1	0	3	51	0	2	0	0	0	0	FALSE	0.5993490
TAAGAAAATAGTGGTCCAGCNGG	B6	8	91904867	91904890	+	0	0	1	14	1	0	0	14	0	2	0	0	0	0	FALSE	0.5009190
TAAGAAAATATAGTTCAAAANGG	B6	11	63097936	63097959	+	0	0	4	68	1	0	3	70	1	3	0	0	0	0	FALSE	0.5550790
TAAGAAAATCACAGAAGACANGG	129S1	11	9009787	9009810	+	0	0	4	65	1	0	4	65	1	1	0	0	0	0	FALSE	0.6510700
TAAGAAAATCAGGTTTTCTGNGG	129S1	9	88262272	88262295	+	0	0	4	28	1	0	3	29	0	2	0	0	0	0	FALSE	0.5803720	Snx14
TAAGAAAATCATGTCTTCTGNGG	B6	9	88262272	88262295	+	0	0	2	44	1	0	1	43	0	2	0	0	0	0	FALSE	0.5878190	Snx14
TAAGAAAATCCAATTTGTTTNGG	B6	16	49291947	49291970	+	0	0	2	39	1	0	2	38	0	0	0	0	0	1	FALSE	0.2890880
TAAGAAAATCCACCATTTAANGG	B6	6	138937082	138937105	+	0	0	1	16	1	0	1	17	0	3	0	0	0	0	FALSE	0.2468190
TAAGAAAATGACGAGAAGATNGG	B6	3	136247147	136247170	+	0	0	1	19	1	0	1	20	0	1	0	0	1	0	FALSE	0.4499940
TAAGAAAATGAGGGAGAAGANGG	129S1	1	171578285	171578308	+	0	0	13	140	1	0	12	141	0	2	0	0	0	0	TRUE	0.4045090
TAAGAAAATGATTCTTTGAGNGG	B6	2	155791547	155791570	+	0	0	0	41	1	0	0	36	1	1	0	0	0	0	FALSE	0.5184700
TAAGAAAATGGACAAAGGCANGG	B6	12	29726661	29726684	+	0	0	4	37	1	0	5	38	1	1	0	0	0	0	FALSE	0.6426150
TAAGAAAATGGCCTTGGGTGNGG	B6	3	26375554	26375577	+	0	0	2	20	1	0	2	19	0	1	0	0	1	0	FALSE	0.5148420
TAAGAAAATGGTAATGTTCTNGG	B6	13	68085805	68085828	+	0	0	10	21	1	0	10	21	0	2	0	0	0	0	TRUE	0.2237730
TAAGAAAATGGTGGTTTGAANGG	B6	2	154993703	154993726	+	0	0	3	44	1	0	2	47	1	1	0	0	0	0	FALSE	0.4289180
TAAGAAAATGTGATACAGGTNGG	B6	3	38549527	38549550	+	0	0	6	31	1	0	5	32	0	2	0	0	0	0	FALSE	0.5425980
TAAGAAAATGTTAATCCATTNGG	129S1	7	27704340	27704363	+	0	0	3	22	1	0	2	18	0	2	0	0	0	0	FALSE	0.3687730
TAAGAAAATGTTAATCCGTCNGG	B6	7	27704340	27704363	+	0	0	1	9	1	0	0	11	0	2	0	0	0	0	FALSE	0.4398790
TAAGAAAATGTTCACTGGAGNGG	129S1	2	129237722	129237745	+	0	0	1	17	1	0	1	16	1	1	0	0	0	0	FALSE	0.5705850
TAAGAAAATGTTCATTTCTCNGG	129S1	1	152194838	152194861	+	0	0	3	42	1	0	3	41	0	0	0	0	0	1	FALSE	0.3874590
TAAGAAAATTACTGTCCTACNGG	B6	7	85070380	85070403	+	0	0	1	17	1	0	0	16	0	2	0	0	0	0	FALSE	0.4626010
TAAGAAAATTATTTCAAAAANGG	B6	4	114005625	114005648	+	0	0	9	147	1	0	9	141	0	2	0	0	0	0	TRUE	0.2026670
TAAGAAAATTCATTGTTGCANGG	B6	17	72987440	72987463	+	0	0	1	14	1	0	0	15	0	2	0	0	0	0	FALSE	0.5663390
TAAGAAAATTCCATCTGGGCNGG	129S1	4	14824331	14824354	+	0	0	4	63	1	0	4	58	0	0	0	0	0	1	FALSE	0.4762690
TAAGAAAATTGATACAAAAANGG	129S1	8	5588934	5588957	+	0	0	6	57	1	0	5	60	0	2	0	0	0	0	FALSE	0.3730220
TAAGAAAATTGATGTCCTAGNGG	129S1	1	126912083	126912106	+	0	0	0	25	1	0	0	24	0	1	0	0	0	0	FALSE	0.6870870
TAAGAAAATTGCTCCTCTTANGG	129S1	15	18437138	18437161	+	0	0	0	12	1	0	0	11	0	3	0	0	0	0	FALSE	0.3228930
TAAGAAAATTTCTTGCAGCCNGG	B6	4	71652175	71652198	+	0	0	2	45	1	0	3	42	1	1	0	0	0	0	FALSE	0.5206350
TAAGAAAATTTGAATTGACTNGG	129S1	14	117981089	117981112	+	0	0	2	31	1	0	2	30	0	2	0	0	0	0	FALSE	0.4699640
TAAGAAACAAAAAGCCCTCCNGG	129S1	4	68125534	68125557	+	0	0	5	31	1	0	3	29	0	2	0	0	0	0	FALSE	0.4986150
TAAGAAACAAAATATTTAGANGG	129S1	3	130487360	130487383	+	0	0	2	82	1	0	2	84	0	0	0	0	0	1	FALSE	0.3502150
TAAGAAACAAACGAAACCCCNGG	B6	1	131154621	131154644	+	0	0	2	43	1	0	1	46	1	1	0	0	0	0	FALSE	0.5599930
TAAGAAACAAATCAGTGTACNGG	B6	9	112451143	112451166	+	0	0	2	19	1	0	1	19	0	2	0	0	0	0	FALSE	0.5153870
TAAGAAACAAATTGATGAGTNGG	B6	13	68386667	68386690	+	0	0	4	71	1	0	2	80	0	2	0	0	0	0	FALSE	0.4502160
TAAGAAACAACAATATAAAANGG	129S1	16	40357134	40357157	+	0	0	7	78	1	0	5	78	0	2	0	0	0	0	FALSE	0.3265870
TAAGAAACAAGACAAAATCCNGG	129S1	12	68779730	68779753	+	0	0	5	47	1	0	4	48	0	2	0	0	0	0	FALSE	0.5977240
TAAGAAACAAGGCAACCGAANGG	129S1	8	40620656	40620679	+	0	0	2	12	1	0	1	12	0	2	0	0	0	0	FALSE	0.6661370
TAAGAAACAAGGCCACTGAANGG	B6	8	40620656	40620679	+	0	0	3	23	1	0	2	21	0	2	0	0	0	0	FALSE	0.6364870
TAAGAAACAAGTTTGTCATCNGG	129S1	14	83830509	83830532	+	0	0	0	22	1	0	0	23	0	1	0	0	1	0	FALSE	0.4556750
TAAGAAACAATACCCCACTGNGG	129S1	12	69841238	69841261	+	0	0	1	15	1	0	1	15	0	0	0	0	1	0	FALSE	0.7866990
TAAGAAACAATTTATTAATTNGG	129S1	14	111352624	111352647	+	0	0	2	61	1	0	2	62	0	0	0	0	0	1	FALSE	0.1811970
TAAGAAACACAGTGTGCTTTNGG	B6	6	53393764	53393787	+	0	0	1	46	1	0	1	44	0	1	0	0	0	1	FALSE	0.3683030
TAAGAAACACATTTGAGAAANGG	B6	1	89194378	89194401	+	0	0	4	62	1	0	3	62	0	2	0	0	0	0	FALSE	0.4453830
TAAGAAACACCTCTGGGGGGNGG	B6	7	139902387	139902410	+	0	0	1	35	1	0	2	36	0	0	0	0	0	1	FALSE	0.4245590
TAAGAAACACTCGTTCTCCGNGG	B6	15	93166594	93166617	+	0	0	0	2	1	0	0	3	0	4	0	0	0	0	FALSE	0.7160410
TAAGAAACACTGTGCTAGTCNGG	B6	12	113938034	113938057	+	0	0	1	14	1	0	2	13	0	3	0	0	0	0	TRUE	0.4040800
TAAGAAACAGAGATGGATTCNGG	B6	7	118857292	118857315	+	0	0	3	41	1	0	3	43	0	1	0	0	1	0	FALSE	0.2904230
TAAGAAACAGAGCCCATGTGNGG	129S1	7	128381104	128381127	+	0	0	3	21	1	0	3	23	0	0	0	0	1	0	FALSE	0.7073190
TAAGAAACAGATAGAAAATCNGG	B6	14	109694886	109694909	+	0	0	1	41	1	0	1	41	0	1	0	0	0	0	FALSE	0.3207150
TAAGAAACAGATGACCAAGANGG	129S1	8	30745523	30745546	+	0	0	3	35	1	0	2	37	0	1	0	0	0	0	FALSE	0.6212590
TAAGAAACAGCAGAGGATAANGG	129S1	6	129900653	129900676	+	0	0	2	43	1	0	2	41	0	3	0	0	0	0	TRUE	0.4357170
TAAGAAACAGCCATGAGACANGG	129S1	18	60034060	60034083	+	0	0	2	36	1	0	2	34	0	0	0	0	0	1	FALSE	0.6655450
TAAGAAACAGCCATGCAGACNGG	B6	18	60034060	60034083	+	0	0	3	27	1	0	3	27	0	0	0	0	0	1	FALSE	0.5083290
TAAGAAACAGCCCGAGGGGGNGG	129S1	19	46044395	46044418	+	0	0	0	22	1	0	0	22	0	0	0	0	1	0	FALSE	0.4233220
TAAGAAACAGGGGAGGCAACNGG	129S1	7	117006517	117006540	+	0	0	3	10	1	0	2	9	0	2	0	0	0	0	FALSE	0.3175190
TAAGAAACAGTAATTTTCAANGG	129S1	15	41236638	41236661	+	0	0	2	42	1	0	3	42	0	1	0	0	0	0	FALSE	0.5431260
TAAGAAACAGTCAATTTGACNGG	129S1	1	113656164	113656187	+	0	0	3	13	1	0	3	13	1	1	0	0	0	0	FALSE	0.5097080
TAAGAAACAGTGCGAATCCGNGG	129S1	18	12385920	12385943	+	0	0	1	2	1	0	0	3	0	2	0	0	0	0	FALSE	0.6340320	Ankrd29
TAAGAAACAGTGCGAGTCCANGG	B6	18	12385920	12385943	+	0	0	1	10	1	0	0	10	0	2	0	0	0	0	FALSE	0.5676360	Ankrd29
TAAGAAACATACCAGAGGCTNGG	B6	5	92290554	92290577	+	0	0	3	28	1	0	2	28	0	2	0	0	0	0	FALSE	0.6007380
TAAGAAACATCAAATGGAAANGG	129S1	14	34264287	34264310	+	0	0	6	41	1	0	6	44	1	1	0	0	0	0	FALSE	0.4838790
TAAGAAACATCATTGTGTGGNGG	B6	2	52273081	52273104	+	0	0	0	18	1	0	0	18	0	1	0	0	0	1	FALSE	0.6857140
TAAGAAACATGTTCCTTGCCNGG	B6	5	9501689	9501712	+	0	0	3	20	1	0	2	18	0	2	0	0	0	0	FALSE	0.4967390
TAAGAAACATTATCACTAGCNGG	129S1	14	15672179	15672202	+	0	0	0	11	1	0	0	11	0	0	0	0	1	0	FALSE	0.4115550
TAAGAAACATTTTCTATACCNGG	B6	12	29089047	29089070	+	0	0	1	19	1	0	0	19	0	2	0	0	0	0	FALSE	0.5185280
TAAGAAACCACAGCTCCAGCNGG	129S1	10	4231952	4231975	+	0	0	2	20	1	0	3	18	0	1	0	0	0	0	FALSE	0.5330060
TAAGAAACCACTCTCATTAANGG	B6	1	45229286	45229309	+	0	0	5	70	1	0	4	67	0	2	0	0	0	0	FALSE	0.1902430
TAAGAAACCACTGAGTAGGTNGG	B6	12	35325761	35325784	+	0	0	0	4	1	0	0	4	0	1	0	0	0	0	FALSE	0.6579130
TAAGAAACCAGAGCAGAAGCNGG	B6	10	18974199	18974222	+	0	0	5	51	1	0	6	51	1	1	0	0	0	0	FALSE	0.5480570
TAAGAAACCAGCCTCGTGGANGG	129S1	8	46265121	46265144	+	0	0	1	11	1	0	1	11	0	3	0	0	0	0	FALSE	0.5528290
TAAGAAACCAGGGTGCATAANGG	129S1	12	29977696	29977719	+	0	0	1	12	1	0	1	12	1	2	0	0	0	0	FALSE	0.4800820
TAAGAAACCATCCAGGTTCTNGG	B6	4	143002799	143002822	+	0	0	3	16	1	0	2	15	1	1	0	0	0	0	FALSE	0.3026470
TAAGAAACCATGGAGAACATNGG	129S1	17	19955736	19955759	+	0	0	1	173	1	0	1	185	0	0	0	0	0	1	FALSE	0.6225890
TAAGAAACCCGTCTTTATGTNGG	129S1	9	46107637	46107660	+	0	0	0	6	1	0	0	6	0	0	0	0	1	0	FALSE	0.5538250
TAAGAAACCCTTTCTTCTCCNGG	B6	1	152339628	152339651	+	0	0	10	81	1	0	9	81	1	1	0	0	0	0	FALSE	0.4410140
TAAGAAACCGAGCGGGGCTGNGG	129S1	11	57441652	57441675	+	0	0	2	6	1	0	1	8	0	2	0	0	0	0	FALSE	0.4712020
TAAGAAACCGATAGATCCTGNGG	B6	13	45140015	45140038	+	0	0	0	7	1	0	0	7	0	4	0	0	0	0	FALSE	0.6902910
TAAGAAACCGGAGTGTGCCGNGG	B6	7	37343776	37343799	+	0	0	0	3	1	0	0	3	0	0	0	0	1	0	FALSE	0.6723850
TAAGAAACCGGGAGTGTGCCNGG	129S1	7	37343776	37343799	+	0	0	1	10	1	0	0	10	0	0	0	0	1	0	FALSE	0.4416220
TAAGAAACCTAAGTGAGGGCNGG	B6	10	93039406	93039429	+	0	0	3	27	1	0	3	28	0	1	0	0	0	0	FALSE	0.5361210
TAAGAAACCTGCTTGTAGGGNGG	129S1	10	92256691	92256714	+	0	0	1	9	1	0	1	10	0	0	0	0	0	1	FALSE	0.6043410
TAAGAAACGGGGAGTGTGCGNGG	B6	11	40620352	40620375	+	0	0	1	10	1	0	0	10	0	1	0	0	0	0	FALSE	0.5434640
TAAGAAACTAAAGTGTGTCCNGG	B6	4	20043143	20043166	+	0	0	0	19	1	0	0	18	0	0	0	0	0	1	FALSE	0.4947050
TAAGAAACTAAATGGGGGTGNGG	129S1	11	69288772	69288795	+	0	0	2	53	1	0	2	52	1	1	0	0	0	0	FALSE	0.5745090
TAAGAAACTACAAAGGGAGANGG	B6	9	104936020	104936043	+	0	0	3	42	1	0	3	39	0	1	0	0	0	1	FALSE	0.5502120
TAAGAAACTAGCCCCATGGANGG	B6	8	46265121	46265144	+	0	0	0	15	1	0	0	13	0	3	0	0	0	0	FALSE	0.5823010
TAAGAAACTATAAATATTCTNGG	B6	12	114582047	114582070	+	0	0	3	44	1	0	3	45	1	4	0	0	0	0	TRUE	0.2819710
TAAGAAACTATAGAGGTAAANGG	129S1	14	15400357	15400380	+	0	0	1	27	1	0	0	28	0	2	0	0	0	0	FALSE	0.3265280
TAAGAAACTATATTCATGAANGG	129S1	2	123255628	123255651	+	0	0	1	25	1	0	0	26	0	2	0	0	0	0	FALSE	0.4451680
TAAGAAACTATCATGAAGACNGG	B6	9	115269971	115269994	+	0	0	0	15	1	0	0	16	0	0	0	0	0	1	FALSE	0.5426730
TAAGAAACTATTTCAAAGGCNGG	B6	3	127328040	127328063	+	0	0	5	32	1	0	4	32	0	2	0	0	0	0	FALSE	0.4669410
TAAGAAACTCAAATCTACAGNGG	B6	6	18862993	18863016	+	0	0	2	16	1	0	1	16	0	2	1	0	1	0	FALSE	0.6315030
TAAGAAACTCATGAGACTCANGG	B6	12	30433701	30433724	+	0	0	3	28	1	0	2	27	0	2	0	0	0	0	FALSE	0.5738130
TAAGAAACTCCCTAAGGGTTNGG	B6	13	43010778	43010801	+	0	0	0	13	1	0	0	11	1	2	0	0	0	0	FALSE	0.4017880
TAAGAAACTCCTGCAGAAGCNGG	129S1	1	152754473	152754496	+	0	0	4	17	1	0	3	18	0	2	0	0	0	0	FALSE	0.4889750
TAAGAAACTCGGATCTACAGNGG	129S1	6	18862993	18863016	+	0	0	2	6	1	0	1	5	0	2	1	0	1	0	FALSE	0.6359610
TAAGAAACTCTGTTCTTAGCNGG	B6	18	6236699	6236722	+	0	0	0	20	1	0	0	21	1	3	0	0	0	0	FALSE	0.4551520
TAAGAAACTGACGTGTTTCCNGG	B6	6	135972835	135972858	+	0	0	0	7	1	0	0	9	0	0	0	0	0	1	FALSE	0.3353300
TAAGAAACTGCTGTATAGGTNGG	B6	15	25800503	25800526	+	0	0	0	13	1	0	0	13	0	2	0	0	0	0	FALSE	0.5705470
TAAGAAACTGGATAAATATCNGG	129S1	6	61757998	61758021	+	0	0	2	29	1	0	2	29	0	1	0	0	0	1	FALSE	0.3665080
TAAGAAACTGGGGGGGGGAGNGG	129S1	11	98326225	98326248	+	0	0	20	248	1	0	18	251	0	0	0	0	0	1	FALSE	0.3077740
TAAGAAACTGGGGGGGGGGANGG	B6	11	98326225	98326248	+	0	0	27	441	1	0	34	538	0	0	0	0	0	1	FALSE	0.4227610
TAAGAAACTGTATGGAAGGTNGG	B6	13	57239132	57239155	+	0	0	2	25	1	0	1	25	0	2	0	0	0	0	FALSE	0.4657140
TAAGAAACTGTCTCTTGCTCNGG	129S1	14	118119959	118119982	+	0	0	2	16	1	0	0	16	0	2	0	0	0	0	FALSE	0.4763600
TAAGAAACTTAGCATTGTGANGG	B6	2	60684278	60684301	+	0	0	2	14	1	0	2	12	0	2	0	0	0	0	FALSE	0.5581810
TAAGAAACTTTTAATTGACTNGG	B6	14	117981089	117981112	+	0	0	1	25	1	0	0	25	0	2	0	0	0	0	FALSE	0.4761280
TAAGAAAGAAAAACCAGGGCNGG	129S1	4	150812428	150812451	+	0	0	10	181	1	0	10	188	0	2	0	0	0	0	FALSE	0.4495450
TAAGAAAGAAAAACCTTAGANGG	129S1	18	67167421	67167444	+	0	0	5	57	1	0	5	58	0	1	0	0	1	0	FALSE	0.4034370
TAAGAAAGAAAAAGTGGTGTNGG	129S1	4	77675215	77675238	+	0	0	8	69	1	0	9	74	1	2	0	0	0	0	FALSE	0.5390690
TAAGAAAGAAACAAGGGGGGNGG	129S1	3	158385016	158385039	+	0	0	27	345	1	0	28	338	0	0	0	0	1	0	FALSE	0.6219050
TAAGAAAGAACAGCATGATANGG	B6	18	59850793	59850816	+	0	0	2	23	1	0	1	24	0	2	0	0	0	0	FALSE	0.3808100
TAAGAAAGAACTAGTCTTAANGG	B6	2	118476555	118476578	+	0	0	1	22	1	0	1	22	0	1	0	0	0	0	FALSE	0.1593800
TAAGAAAGAACTTTGTCATGNGG	B6	1	105079407	105079430	+	0	0	5	23	1	0	5	22	1	1	0	0	0	0	FALSE	0.6271290
TAAGAAAGAAGAACATCCTANGG	B6	16	7599223	7599246	+	0	0	1	26	1	0	0	28	0	2	0	0	0	0	FALSE	0.5401810
TAAGAAAGAAGAATAAGGAGNGG	B6	14	17568204	17568227	+	0	0	27	190	1	0	28	188	0	0	0	0	1	0	FALSE	0.5690520	Gm3278
TAAGAAAGAATAATTCTACANGG	129S1	17	31370816	31370839	+	0	0	2	34	1	0	2	33	0	0	0	0	0	1	FALSE	0.6754120
TAAGAAAGAATAGAAGCAAGNGG	B6	15	41779923	41779946	+	0	0	1	76	1	0	1	73	0	1	0	0	0	1	FALSE	0.6098180
TAAGAAAGAATAGGTGACAGNGG	B6	4	113929867	113929890	+	0	0	18	98	1	0	16	94	0	2	0	0	0	0	TRUE	0.6621770
TAAGAAAGAATGATTTCTCCNGG	129S1	12	24782091	24782114	+	0	0	3	25	1	0	2	26	0	2	0	0	0	0	FALSE	0.5271910
TAAGAAAGAATGGCTATGTTNGG	B6	8	49389629	49389652	+	0	0	6	33	1	0	4	33	0	2	0	0	0	0	FALSE	0.3800100
TAAGAAAGAATTACATGAACNGG	129S1	1	17770240	17770263	+	0	0	4	21	1	0	3	21	0	0	0	0	0	1	FALSE	0.2972120
TAAGAAAGACAATGCCACAANGG	129S1	14	77783575	77783598	+	0	0	4	26	1	0	4	27	1	1	0	0	0	0	FALSE	0.6247460
TAAGAAAGACACTGTACCAGNGG	B6	2	3136429	3136452	+	0	0	2	15	1	0	1	13	0	2	0	0	0	0	FALSE	0.6826670
TAAGAAAGACATGAACAAAANGG	129S1	12	28228070	28228093	+	0	0	3	58	1	0	4	58	0	1	0	0	0	0	FALSE	0.3675300
TAAGAAAGACGAAAGCAGAGNGG	129S1	4	136119924	136119947	+	0	0	5	52	1	0	4	51	1	2	0	0	0	0	FALSE	0.7824780
TAAGAAAGACTATCTGTGACNGG	B6	4	56687791	56687814	+	0	0	0	18	1	0	0	18	0	3	0	0	0	0	FALSE	0.5538560
TAAGAAAGACTGGAGGGAGANGG	129S1	7	66566157	66566180	+	0	0	7	100	1	0	7	99	0	0	0	0	0	1	FALSE	0.5465420
TAAGAAAGACTGTGCTGTCCNGG	129S1	15	87172581	87172604	+	0	0	1	14	1	0	1	13	1	1	0	0	0	0	FALSE	0.4245650
TAAGAAAGAGAAAAAGCAAANGG	129S1	2	111803836	111803859	+	0	0	43	714	1	0	39	718	0	2	0	0	0	0	FALSE	0.4393630
TAAGAAAGAGAGAGATCTTGNGG	B6	8	22809416	22809439	+	0	0	6	49	1	0	7	47	0	0	0	0	0	1	FALSE	0.4644530
TAAGAAAGAGCAATATAAAANGG	B6	16	40357134	40357157	+	0	0	2	51	1	0	1	50	0	2	0	0	0	0	FALSE	0.3206550
TAAGAAAGAGGAGAGTAGGANGG	B6	12	116489811	116489834	+	0	0	10	116	1	0	11	121	0	0	0	0	0	1	FALSE	0.5569860
TAAGAAAGAGGCAAGTTTTGNGG	129S1	8	49253879	49253902	+	0	0	0	28	1	0	0	27	0	1	0	0	0	0	FALSE	0.4416230
TAAGAAAGAGGGATTTCTCCNGG	B6	12	24782091	24782114	+	0	0	1	17	1	0	0	14	0	2	0	0	0	0	FALSE	0.5519270
TAAGAAAGAGGGCAGGCCCGNGG	B6	7	116107917	116107940	+	0	0	0	9	1	0	0	8	0	3	0	0	1	0	FALSE	0.6249870
TAAGAAAGAGGGGGGATAATNGG	B6	4	55681562	55681585	+	0	0	1	19	1	0	1	18	0	1	0	0	1	0	FALSE	0.3062240
TAAGAAAGAGGGGGGGATAANGG	129S1	4	55681562	55681585	+	0	0	2	49	1	0	3	49	0	1	0	0	1	0	FALSE	0.2321230
TAAGAAAGAGTAAGGAGGGCNGG	129S1	6	29129362	29129385	+	0	0	4	81	1	0	3	81	0	2	0	0	0	0	FALSE	0.5094120
TAAGAAAGAGTGATAGACACNGG	B6	17	68493165	68493188	+	0	0	1	24	1	0	1	22	1	2	0	0	0	0	FALSE	0.6405800
TAAGAAAGATAGCTGACCATNGG	B6	7	36912940	36912963	+	0	0	8	28	1	0	8	27	0	2	0	0	0	0	FALSE	0.6030730
TAAGAAAGATAGCTTAGGCCNGG	129S1	9	116081676	116081699	+	0	0	3	22	1	0	3	22	0	2	0	0	0	0	FALSE	0.5352840
TAAGAAAGATCCTTTCTCTANGG	B6	18	11214007	11214030	+	0	0	2	18	1	0	1	20	0	2	0	0	0	0	FALSE	0.3875220
TAAGAAAGATGTCTGCAAGANGG	B6	12	50942093	50942116	+	0	0	3	26	1	0	2	26	0	2	0	0	0	0	FALSE	0.5867420
TAAGAAAGATTCTTTCTTTANGG	129S1	18	11214007	11214030	+	0	0	2	34	1	0	1	33	0	2	0	0	0	0	FALSE	0.0620304
TAAGAAAGCAAACACCATTTNGG	129S1	1	108470387	108470410	+	0	0	1	52	1	0	1	51	0	1	0	0	0	0	FALSE	0.1768580
TAAGAAAGCAACCACACTCGNGG	129S1	1	104815724	104815747	+	0	0	0	28	1	0	0	28	0	2	0	0	0	0	FALSE	0.6324870
TAAGAAAGCAACTACTGGCCNGG	B6	18	9043259	9043282	+	0	0	1	9	1	0	0	9	0	2	0	0	0	0	FALSE	0.4464700
TAAGAAAGCACAGAGGTAGTNGG	B6	3	38985947	38985970	+	0	0	2	32	1	0	2	30	0	0	0	0	0	1	FALSE	0.5342810
TAAGAAAGCACAGCAGACAANGG	129S1	4	71064014	71064037	+	0	0	4	53	1	0	3	54	0	2	0	0	0	0	FALSE	0.5987790
TAAGAAAGCAGGGGAAGGGCNGG	129S1	13	68325746	68325769	+	0	0	15	300	1	0	13	302	0	2	0	0	0	0	FALSE	0.4067940
TAAGAAAGCAGGGGGAGGGGNGG	B6	14	10337642	10337665	+	0	0	26	403	1	0	28	402	1	4	0	0	0	0	FALSE	0.3855420
TAAGAAAGCAGGGTTAGAGTNGG	129S1	10	93313174	93313197	+	0	0	0	31	1	0	1	30	0	0	0	0	0	1	FALSE	0.5288470
TAAGAAAGCATCAACAAATTNGG	B6	12	46102308	46102331	+	0	0	0	14	1	0	0	14	0	1	0	0	0	0	FALSE	0.4464500
TAAGAAAGCCAGTGCACAGCNGG	129S1	2	155798696	155798719	+	0	0	1	24	1	0	1	24	0	0	0	0	0	1	FALSE	0.4791090
TAAGAAAGCCCCCCCCCCGTNGG	129S1	15	91333527	91333550	+	0	0	1	13	1	0	1	10	0	0	0	0	0	1	FALSE	0.6095290
TAAGAAAGCCCCGCAATGTTNGG	129S1	13	68017119	68017142	+	0	0	0	12	1	0	0	10	0	5	0	0	0	0	TRUE	0.3351570
TAAGAAAGCCCCGTGACAGCNGG	B6	12	116834266	116834289	+	0	0	1	10	1	0	1	9	0	2	0	0	0	0	FALSE	0.5117160
TAAGAAAGCCTTGTCTCAGANGG	129S1	14	14381749	14381772	+	0	0	1	21	1	0	0	23	0	2	0	0	0	0	FALSE	0.4690340
TAAGAAAGCGGTTTCCAAATNGG	B6	8	83235725	83235748	+	0	0	0	8	1	0	0	8	1	1	0	0	0	0	FALSE	0.4722860
TAAGAAAGCGTCCCCTCCCCNGG	129S1	6	147667597	147667620	+	0	0	2	6	1	0	0	8	0	2	0	0	0	0	FALSE	0.5091720
TAAGAAAGCTACCTAAGTGANGG	129S1	7	17167905	17167928	+	0	0	1	16	1	0	1	17	0	1	0	0	0	0	FALSE	0.5854350
TAAGAAAGCTTATCTTAGCTNGG	129S1	4	92058930	92058953	+	0	0	2	19	1	0	2	18	0	0	0	0	0	1	FALSE	0.4988040
TAAGAAAGCTTCCCCCCCCCNGG	B6	8	39433911	39433934	+	0	0	1	7	1	0	1	9	0	0	0	0	1	0	FALSE	0.5523750
TAAGAAAGGAAACCACATGCNGG	129S1	12	115941759	115941782	+	0	0	1	31	1	0	1	31	0	1	0	0	0	0	FALSE	0.6286060
TAAGAAAGGAAATAATTCCTNGG	B6	1	7939696	7939719	+	0	0	1	51	1	0	1	48	0	3	0	0	0	0	FALSE	0.5101230
TAAGAAAGGAAGAGGGCACANGG	129S1	15	53491705	53491728	+	0	0	2	74	1	0	2	75	1	1	0	0	0	0	FALSE	0.5899330
TAAGAAAGGAAGCATTTAGCNGG	129S1	14	115758102	115758125	+	0	0	23	155	1	0	22	156	0	2	0	0	0	0	FALSE	0.4423730
TAAGAAAGGAAGGAAGGGGCNGG	129S1	9	58267799	58267822	+	0	0	47	517	1	0	46	527	0	1	0	0	0	0	TRUE	0.6010630
TAAGAAAGGAAGTAAAAATCNGG	129S1	13	87452125	87452148	+	0	0	6	60	1	0	6	58	1	2	0	0	0	0	FALSE	0.4246100
TAAGAAAGGAATTACTGGAANGG	B6	14	71507623	71507646	+	0	0	4	34	1	0	3	33	0	2	0	0	0	0	FALSE	0.5175280
TAAGAAAGGAATTATTGGAGNGG	129S1	14	71507623	71507646	+	0	0	4	27	1	0	3	29	0	2	0	0	0	0	FALSE	0.6216330
TAAGAAAGGACAAAAGTTAGNGG	129S1	17	71301294	71301317	+	0	0	2	169	1	0	2	167	1	1	0	0	0	0	FALSE	0.4622220	Myl12a
TAAGAAAGGACCAACATGGGNGG	129S1	7	46358344	46358367	+	0	0	1	14	1	0	1	14	0	1	0	0	0	0	FALSE	0.7054220	Saal1
TAAGAAAGGAGACCCAGTGCNGG	B6	5	110773159	110773182	+	0	0	2	20	1	0	1	22	0	2	0	0	0	0	FALSE	0.5647810
TAAGAAAGGAGGGGGGAGGCNGG	B6	9	77475854	77475877	+	0	0	16	143	1	0	14	146	0	2	0	0	0	0	FALSE	0.3725270
TAAGAAAGGAGTTGGAGCTGNGG	129S1	14	110894369	110894392	+	0	0	4	66	1	0	3	62	0	3	0	0	0	0	FALSE	0.6355930
TAAGAAAGGAGTTGGGGCCANGG	B6	14	110894369	110894392	+	0	0	6	57	1	0	6	52	0	3	0	0	0	0	FALSE	0.5319690
TAAGAAAGGATGCGGAACAGNGG	129S1	1	28957422	28957445	+	0	0	2	9	1	0	1	9	0	2	0	0	0	0	FALSE	0.6383820
TAAGAAAGGCTGACAGGAATNGG	B6	12	98034805	98034828	+	0	0	3	38	1	0	2	38	0	2	0	0	0	0	FALSE	0.3840300
TAAGAAAGGCTGACAGGGGTNGG	129S1	12	98034805	98034828	+	0	0	3	38	1	0	3	34	0	2	0	0	0	0	FALSE	0.5447530
TAAGAAAGGCTGCCAGAGGGNGG	B6	16	78427547	78427570	+	0	0	4	32	1	0	4	29	0	0	0	0	1	0	FALSE	0.6270220
TAAGAAAGGGAACAATTAAGNGG	129S1	2	120953970	120953993	+	0	0	3	25	1	0	2	24	1	1	0	0	0	0	FALSE	0.4780840
TAAGAAAGGGAATGGTCCCTNGG	129S1	11	102887656	102887679	+	0	0	1	20	1	0	2	19	0	2	0	0	0	0	FALSE	0.5448720
TAAGAAAGGGCATTGGTTTTNGG	B6	19	20473099	20473122	+	0	0	1	24	1	0	1	24	0	0	0	0	0	1	FALSE	0.1693700
TAAGAAAGGGGAGAGAATATNGG	B6	18	66483987	66484010	+	0	0	1	57	1	0	1	58	0	1	0	0	0	0	FALSE	0.3492160
TAAGAAAGGGGATGTAGGAGNGG	129S1	8	32969115	32969138	+	0	0	3	44	1	0	3	43	1	1	0	0	0	0	FALSE	0.6016680
TAAGAAAGGGGATTGGTGGGNGG	B6	3	72122934	72122957	+	0	0	4	45	1	0	5	47	0	2	0	0	0	0	FALSE	0.4887220
TAAGAAAGGGGCAGCGTGGANGG	129S1	8	96058219	96058242	+	0	0	0	18	1	0	0	21	0	3	0	0	0	0	FALSE	0.4958100	Zfp319
TAAGAAAGGGGGCACTGTTCNGG	B6	3	124575228	124575251	+	0	0	1	9	1	0	1	9	1	1	0	0	0	0	FALSE	0.1707220
TAAGAAAGGGGGGGAGAGGCNGG	129S1	9	77475854	77475877	+	0	0	12	141	1	0	11	137	0	2	0	0	0	0	FALSE	0.3128380
TAAGAAAGGGGTGGATGAGTNGG	129S1	7	115416454	115416477	+	0	0	6	29	1	0	5	26	0	2	0	0	0	0	FALSE	0.5041750
TAAGAAAGGGTCAGACCCAGNGG	129S1	2	155442931	155442954	+	0	0	1	23	1	0	1	21	0	0	0	0	1	0	FALSE	0.6808320
TAAGAAAGGGTGGGAGGCAGNGG	B6	7	34924175	34924198	+	0	0	4	96	1	0	5	96	0	3	0	0	0	0	FALSE	0.4421440
TAAGAAAGGGTTGGCGGGGANGG	129S1	6	89175242	89175265	+	0	0	1	26	1	0	0	23	1	1	0	0	0	0	FALSE	0.4159330
TAAGAAAGGTAGCAGAGATGNGG	B6	8	85355844	85355867	+	0	0	1	48	1	0	1	49	0	0	0	0	0	1	FALSE	0.6435660
TAAGAAAGGTCTCCTTAGGCNGG	129S1	13	106920272	106920295	+	0	0	1	18	1	0	0	19	0	2	0	0	0	0	FALSE	0.5546060
TAAGAAAGGTGAAAGGCGGGNGG	129S1	6	144273230	144273253	+	0	0	1	25	1	0	1	27	0	0	0	0	1	0	FALSE	0.7440600
TAAGAAAGGTGACGGTACAANGG	129S1	14	12806540	12806563	+	0	0	1	4	1	0	0	4	0	2	0	0	0	0	FALSE	0.6113780
TAAGAAAGGTGTGGATGAGCNGG	B6	7	115416454	115416477	+	0	0	1	28	1	0	0	28	0	2	0	0	0	0	FALSE	0.5213170
TAAGAAAGGTTCATACCATCNGG	129S1	15	36152256	36152279	+	0	0	2	8	1	0	1	8	0	2	0	0	0	0	FALSE	0.4763910	Fbxo43
TAAGAAAGTAAAAAAAGGAGNGG	129S1	2	106570762	106570785	+	0	0	12	189	1	0	12	193	0	0	0	0	0	1	FALSE	0.6383250
TAAGAAAGTAATACCAACTTNGG	129S1	14	68740010	68740033	+	0	0	1	12	1	0	1	13	0	2	0	0	0	0	FALSE	0.4159100
TAAGAAAGTAATGAAGCCCCNGG	B6	6	7952631	7952654	+	0	0	2	21	1	0	2	21	0	3	0	0	0	0	FALSE	0.6264550
TAAGAAAGTAGTTTCAGTGTNGG	129S1	1	99194180	99194203	+	0	0	0	18	1	0	0	15	0	0	0	0	0	1	FALSE	0.5769990
TAAGAAAGTCACTTTCTCTTNGG	B6	4	125565495	125565518	+	0	0	5	37	1	0	5	38	1	1	0	0	0	0	FALSE	0.4533860
TAAGAAAGTCCAATATTTGGNGG	129S1	4	130110872	130110895	+	0	0	2	12	1	0	2	10	1	1	0	0	0	0	FALSE	0.6599110
TAAGAAAGTCCCATGACAGCNGG	129S1	12	116834266	116834289	+	0	0	1	14	1	0	0	13	0	2	0	0	0	0	FALSE	0.5601690
TAAGAAAGTGAAGATGAGGCNGG	129S1	14	54855320	54855343	+	0	0	4	57	1	0	5	54	0	2	0	0	0	0	FALSE	0.5639940	Psmb5
TAAGAAAGTGAGGGAAAAACNGG	129S1	6	18750133	18750156	+	0	0	2	45	1	0	3	44	0	0	0	0	1	0	FALSE	0.3899830
TAAGAAAGTGATGATTCCTGNGG	129S1	16	66269651	66269674	+	0	0	1	30	1	0	0	31	0	2	0	0	0	0	FALSE	0.6571430
TAAGAAAGTGGTGGTCTTGTNGG	B6	12	39906517	39906540	+	0	0	2	12	1	0	2	12	0	1	0	0	1	0	TRUE	0.4574330
TAAGAAAGTTAATTTGGCACNGG	129S1	6	55674338	55674361	+	0	0	0	8	1	0	0	9	1	1	0	0	0	0	FALSE	0.5128950
TAAGAAAGTTCTCCTCTCTCNGG	129S1	18	12106759	12106782	+	0	0	7	279	1	0	6	282	0	2	0	0	1	0	FALSE	0.5022600
TAAGAAAGTTCTTGGTTTGTNGG	129S1	3	60813510	60813533	+	0	0	3	21	1	0	3	22	0	1	0	0	1	0	FALSE	0.3271790
TAAGAAAGTTGGACTGGGGGNGG	B6	1	67897371	67897394	+	0	0	0	29	1	0	0	27	0	0	0	0	0	1	FALSE	0.4671480
TAAGAAAGTTTCTTAAAGGGNGG	129S1	3	63610058	63610081	+	0	0	1	29	1	0	1	30	1	1	0	0	0	0	FALSE	0.6359720
TAAGAAATAAAAAAAAAAATNGG	B6	15	79313754	79313777	+	0	0	111	2287	1	0	101	2345	0	0	0	0	1	0	FALSE	0.1966170
TAAGAAATAAATCTTTCGGGNGG	B6	2	52440263	52440286	+	0	0	19	913	1	0	19	914	0	2	0	0	0	1	FALSE	0.6401000
TAAGAAATAAATTTTCCACTNGG	B6	1	137457732	137457755	+	0	0	5	40	1	0	4	41	0	0	0	0	0	1	FALSE	0.6088960
TAAGAAATAACTCAGGGGTGNGG	129S1	3	156471873	156471896	+	0	0	1	43	1	0	1	44	1	1	0	0	0	0	FALSE	0.5603960
TAAGAAATAAGAAGGCGTGGNGG	B6	2	128789664	128789687	+	0	0	0	17	1	0	0	14	0	0	0	0	1	0	FALSE	0.7133790
TAAGAAATAAGAAGGTAGCCNGG	129S1	2	128789664	128789687	+	0	0	1	56	1	0	1	54	0	0	0	0	1	0	FALSE	0.6059250
TAAGAAATAAGAAGTTGTTTNGG	B6	15	50713795	50713818	+	0	0	1	41	1	0	1	42	0	0	0	0	0	1	FALSE	0.3456560
TAAGAAATAAGACACACTGGNGG	129S1	12	116598009	116598032	+	0	0	2	22	1	0	2	22	0	0	0	0	1	0	FALSE	0.7585180
TAAGAAATAAGCCACAGGCCNGG	B6	8	121817693	121817716	+	0	0	3	29	1	0	2	31	0	2	0	0	0	0	FALSE	0.5805250
TAAGAAATAATGGGTGAATANGG	B6	7	115038805	115038828	+	0	0	4	28	1	0	4	28	1	1	0	0	0	0	FALSE	0.2288340
TAAGAAATACAAGGGTTGATNGG	129S1	11	83945720	83945743	+	0	0	1	16	1	0	1	15	0	1	0	0	0	0	FALSE	0.5170440
TAAGAAATACAATAACAACCNGG	B6	14	83895272	83895295	+	0	0	1	33	1	0	1	31	0	0	0	0	0	1	FALSE	0.6686880
TAAGAAATACAATTTCTGTTNGG	B6	9	61979484	61979507	+	0	0	2	40	1	0	2	38	0	0	0	0	1	0	FALSE	0.3707590
TAAGAAATACTAACTAAAAANGG	B6	7	91777346	91777369	+	0	0	0	48	1	0	0	49	0	0	0	0	1	0	FALSE	0.2849050
TAAGAAATAGACAAAAAAATNGG	129S1	7	76639691	76639714	+	0	0	6	146	1	0	6	153	0	0	0	0	1	0	FALSE	0.3341500
TAAGAAATAGCATGTGCTTTNGG	B6	3	159884337	159884360	+	0	0	2	22	1	0	2	21	0	0	0	0	0	1	FALSE	0.2673870
TAAGAAATAGCGCTGAATCCNGG	B6	15	47808997	47809020	+	0	0	2	8	1	0	1	7	0	2	0	0	0	0	FALSE	0.5159060
TAAGAAATAGGGTGCAGGCCNGG	B6	12	73305748	73305771	+	0	0	3	14	1	0	2	14	0	2	0	0	0	0	FALSE	0.5465040
TAAGAAATATATATTAGTATNGG	B6	8	19398185	19398208	+	0	0	5	39	1	0	5	38	0	2	0	0	1	0	TRUE	0.4617120
TAAGAAATATATTGTATCTCNGG	B6	17	76123510	76123533	+	0	0	2	14	1	0	2	16	0	1	0	0	0	0	FALSE	0.4154910
TAAGAAATATCTGCTCCCTGNGG	B6	8	51612329	51612352	+	0	0	1	15	1	0	0	16	0	2	0	0	0	0	FALSE	0.6937310
TAAGAAATCAAAGGTGACCTNGG	B6	13	99397835	99397858	+	0	0	2	29	1	0	1	29	0	2	0	0	0	0	FALSE	0.5568840
TAAGAAATCAAGCAATATAGNGG	129S1	4	92118048	92118071	+	0	0	0	24	1	0	0	25	0	0	0	0	1	0	FALSE	0.4351030
TAAGAAATCAATAAACCCTGNGG	129S1	13	45140015	45140038	+	0	0	0	17	1	0	0	17	0	4	0	0	0	0	FALSE	0.7188550
TAAGAAATCAATGGTTTTGANGG	B6	1	169982608	169982631	+	0	0	2	38	1	0	2	37	0	3	0	0	0	0	FALSE	0.3694440
TAAGAAATCACCTAGAAGTCNGG	B6	8	3574122	3574145	+	0	0	1	11	1	0	0	10	0	3	0	0	0	0	FALSE	0.4819850	Pnpla6
TAAGAAATCAGGTTGTTGGTNGG	B6	4	18262891	18262914	+	0	0	1	17	1	0	1	18	0	0	0	0	0	1	FALSE	0.5690880
TAAGAAATCATCACTATATANGG	B6	17	74177194	74177217	+	0	0	1	14	1	0	1	16	0	1	0	0	0	0	FALSE	0.2439280
TAAGAAATCATCTCTGATTCNGG	B6	12	52300239	52300262	+	0	0	2	19	1	0	2	20	0	1	0	0	0	0	FALSE	0.2968280
TAAGAAATCATTGCAGAGCTNGG	B6	18	9980069	9980092	+	0	0	4	26	1	0	4	27	0	0	0	0	1	0	FALSE	0.4860560
TAAGAAATCATTTTTTTGATNGG	B6	14	13866754	13866777	+	0	0	2	60	1	0	1	62	0	0	0	0	0	1	FALSE	0.3227050
TAAGAAATCCATATATATATNGG	B6	2	65450072	65450095	+	0	0	2	34	1	0	2	32	0	0	0	0	1	0	FALSE	0.3899310
TAAGAAATCCATGAAATTCTNGG	129S1	13	30467678	30467701	+	0	0	1	46	1	0	1	44	0	1	0	0	0	0	FALSE	0.3834400
TAAGAAATCCTGCATTAAGCNGG	B6	17	70891385	70891408	+	0	0	1	11	1	0	1	11	0	2	0	0	0	0	FALSE	0.5106080
TAAGAAATCTAGTGGCTTTTNGG	129S1	2	50852365	50852388	+	0	0	0	19	1	0	0	18	0	0	0	0	0	1	FALSE	0.1471080
TAAGAAATCTATACTGAGTANGG	129S1	8	34091830	34091853	+	0	0	0	22	1	0	0	21	0	1	0	0	0	0	FALSE	0.5111970
TAAGAAATCTCTCCAGTTACNGG	129S1	4	31926512	31926535	+	0	0	2	24	1	0	1	24	0	2	0	0	0	0	FALSE	0.3107230
TAAGAAATCTGGCAGTCATGNGG	B6	6	128935489	128935512	+	0	0	1	13	1	0	0	13	0	2	0	0	0	0	FALSE	0.5958570
TAAGAAATCTGGCAGTTGTGNGG	129S1	6	128935489	128935512	+	0	0	2	19	1	0	1	19	0	2	0	0	0	0	FALSE	0.6025230
TAAGAAATCTGTTCCTCTTANGG	B6	15	18437138	18437161	+	0	0	1	44	1	0	1	41	0	3	0	0	0	0	FALSE	0.2692230
TAAGAAATCTTTATTATAAANGG	B6	13	99656098	99656121	+	0	0	2	59	1	0	2	57	0	1	0	0	0	0	FALSE	0.1889270
TAAGAAATCTTTTCTTTTTTNGG	129S1	6	52082934	52082957	+	0	0	8	109	1	0	12	114	0	0	0	0	1	0	FALSE	0.0484709
TAAGAAATGAAAACTGTAATNGG	B6	18	14317266	14317289	+	0	0	3	49	1	0	3	48	1	1	0	0	0	0	FALSE	0.3826760
TAAGAAATGAAACAAGCCCTNGG	B6	19	51002624	51002647	+	0	0	1	21	1	0	0	22	0	2	0	0	0	0	FALSE	0.5807320
TAAGAAATGAACACTGTCACNGG	B6	19	18641705	18641728	+	0	0	3	21	1	0	2	22	0	3	0	0	0	0	FALSE	0.5106930
TAAGAAATGAACGATTTTGANGG	129S1	1	169982608	169982631	+	0	0	1	15	1	0	1	13	0	3	0	0	0	0	FALSE	0.4158030
TAAGAAATGAACGTGCCACTNGG	129S1	2	52253131	52253154	+	0	0	1	10	1	0	1	10	0	1	0	0	0	0	FALSE	0.5159680
TAAGAAATGAACTGTCAATANGG	B6	14	70614696	70614719	+	0	0	0	14	1	0	0	13	0	2	0	0	0	0	FALSE	0.3858170
TAAGAAATGAAGAACCAGTGNGG	129S1	1	124629565	124629588	+	0	0	2	31	1	0	2	32	0	2	0	0	0	0	FALSE	0.7435190
TAAGAAATGAAGGAAATGGCNGG	129S1	18	57498858	57498881	+	0	0	2	56	1	0	1	60	0	2	0	0	0	0	FALSE	0.5642450
TAAGAAATGAATGGTCTTTTNGG	129S1	8	34139565	34139588	+	0	0	1	30	1	0	1	28	0	0	0	0	0	1	FALSE	0.0773635
TAAGAAATGACTGTAAATTTNGG	129S1	7	49519949	49519972	+	0	0	3	31	1	0	3	29	1	2	0	0	0	0	FALSE	0.3892630
TAAGAAATGAGGGAGCATTCNGG	129S1	6	26388890	26388913	+	0	0	1	13	1	0	1	14	1	1	0	0	0	0	FALSE	0.4513440
TAAGAAATGATAAGTACTTGNGG	129S1	14	28940181	28940204	+	0	0	2	28	1	0	2	30	0	1	0	0	0	0	FALSE	0.6222070
TAAGAAATGATAATCTAAAANGG	B6	12	72651752	72651775	+	0	0	2	29	1	0	2	29	0	1	0	0	0	0	FALSE	0.2799770
TAAGAAATGCAAGTCCTCTGNGG	B6	3	38293317	38293340	+	0	0	4	15	1	0	4	15	0	2	0	0	0	0	FALSE	0.6754130
TAAGAAATGCACAAATGCACNGG	B6	3	83911090	83911113	+	0	0	2	35	1	0	2	34	0	1	0	0	1	0	FALSE	0.5742530
TAAGAAATGCGGCGGGGGTGNGG	B6	6	138114729	138114752	+	0	0	4	34	1	0	3	30	0	2	0	0	0	0	FALSE	0.2442870
TAAGAAATGGAAAGTTTTTTNGG	129S1	18	11840966	11840989	+	0	0	1	43	1	0	1	44	0	0	0	0	0	1	FALSE	0.1079760
TAAGAAATGGACATTGTGAANGG	129S1	1	159461860	159461883	+	0	0	1	27	1	0	1	25	0	2	0	0	0	1	FALSE	0.4464390
TAAGAAATGGAGAGAACAAANGG	B6	2	51588234	51588257	+	0	0	4	57	1	0	4	62	0	1	0	0	0	0	FALSE	0.5408020
TAAGAAATGGGATAAGAGGCNGG	B6	11	58085581	58085604	+	0	0	4	33	1	0	3	36	0	2	0	0	0	0	FALSE	0.5546990
TAAGAAATGGGGGGGAAAGCNGG	129S1	15	73998206	73998229	+	0	0	2	26	1	0	3	27	0	0	0	0	0	1	FALSE	0.3729410
TAAGAAATGTAGAAGTGGGANGG	129S1	8	93065776	93065799	+	0	0	2	35	1	0	2	34	0	1	0	0	1	0	FALSE	0.5773240
TAAGAAATGTAGTTCTTTTANGG	129S1	7	50851385	50851408	+	0	0	0	25	1	0	1	24	0	0	0	0	0	1	FALSE	0.0742844
TAAGAAATGTCCAGACCAAGNGG	B6	13	55357029	55357052	+	0	0	0	7	1	0	0	8	1	1	0	0	0	0	FALSE	0.6748280
TAAGAAATGTGAATGAAAAANGG	B6	8	84467376	84467399	+	0	0	4	74	1	0	4	76	1	1	0	0	0	0	FALSE	0.2216860
TAAGAAATGTGAGGCTGGTCNGG	B6	14	18812460	18812483	+	0	0	2	22	1	0	2	20	0	0	0	0	1	0	FALSE	0.3365260
TAAGAAATGTGATTTGGGGGNGG	129S1	11	66815268	66815291	+	0	0	3	51	1	0	4	52	0	0	0	0	0	1	FALSE	0.4452040
TAAGAAATGTTGGACAATCGNGG	B6	3	83324654	83324677	+	0	0	0	2	1	0	0	2	1	1	0	0	0	0	FALSE	0.6282270
TAAGAAATTAAAAGAGGCCGNGG	129S1	9	114916580	114916603	+	0	0	2	20	1	0	2	21	0	0	0	0	1	0	FALSE	0.5917150
TAAGAAATTAATCCTAAAGCNGG	129S1	10	93512156	93512179	+	0	0	4	11	1	0	3	13	0	2	0	0	0	0	FALSE	0.4668040
TAAGAAATTACCTGTGTACTNGG	129S1	14	11752330	11752353	+	0	0	0	19	1	0	0	17	0	0	0	0	1	0	FALSE	0.5018210
TAAGAAATTAGTACAGCGCTNGG	129S1	2	159291922	159291945	+	0	0	1	10	1	0	0	10	0	2	0	0	0	0	FALSE	0.5547420
TAAGAAATTATAGAAGTAAANGG	B6	14	15400357	15400380	+	0	0	3	61	1	0	2	60	0	2	0	0	0	0	FALSE	0.3312750
TAAGAAATTATATGGAAGGTNGG	129S1	13	57239132	57239155	+	0	0	1	21	1	0	0	22	0	2	0	0	0	0	FALSE	0.4199990
TAAGAAATTATGAGATACTANGG	129S1	18	60026132	60026155	+	0	0	0	17	1	0	0	17	0	1	0	0	0	0	FALSE	0.3894800
TAAGAAATTATGAGGGACAANGG	129S1	11	71275565	71275588	+	0	0	2	22	1	0	2	22	1	3	0	0	0	0	FALSE	0.5784240
TAAGAAATTATGGCACCAGCNGG	129S1	13	54877763	54877786	+	0	0	0	10	1	0	0	10	0	0	0	0	0	1	FALSE	0.5012870
TAAGAAATTCAATTCAAATTNGG	B6	1	146815884	146815907	+	0	0	4	33	1	0	4	32	0	0	0	0	1	0	FALSE	0.2311080
TAAGAAATTCATTACAGGGTNGG	B6	1	77737723	77737746	+	0	0	3	13	1	0	2	14	0	3	0	0	0	0	FALSE	0.5050060
TAAGAAATTCCTTTGGCCACNGG	B6	13	47125862	47125885	+	0	0	0	8	1	0	0	8	0	1	0	0	0	0	FALSE	0.4737660
TAAGAAATTCGGACGGAGACNGG	129S1	7	4557943	4557966	+	0	0	1	1	1	0	0	1	0	2	0	0	0	0	FALSE	0.3971030
TAAGAAATTGATCTTGACTTNGG	129S1	2	101977235	101977258	+	0	0	1	18	1	0	1	19	0	1	0	0	0	0	FALSE	0.4926470
TAAGAAATTTAGGCAGGGGGNGG	B6	7	117006633	117006656	+	0	0	0	26	1	0	0	24	0	1	0	0	1	0	FALSE	0.4139960
TAAGAAATTTATGAATTTCTNGG	B6	8	82688342	82688365	+	0	0	6	236	1	0	6	237	0	1	0	0	0	0	FALSE	0.2528620
TAAGAAATTTATTTCTTTAANGG	B6	12	71729337	71729360	+	0	0	6	75	1	0	6	67	1	1	0	0	0	0	FALSE	0.1599970
TAAGAAATTTCATCCTCAGANGG	129S1	12	115610564	115610587	+	0	0	1	20	1	0	1	20	0	1	0	0	0	0	FALSE	0.6004140
TAAGAAATTTCCCTAAAGGCNGG	129S1	6	7718423	7718446	+	0	0	9	87	1	0	8	88	0	2	0	0	0	0	FALSE	0.5500480
TAAGAAATTTGAAGAAGAAANGG	129S1	12	113914211	113914234	+	0	0	14	165	1	0	15	162	1	2	0	0	0	0	FALSE	0.3958320
TAAGAAATTTGGATGGAGACNGG	B6	7	4557943	4557966	+	0	0	1	18	1	0	0	18	0	2	0	0	0	0	FALSE	0.4708820
TAAGAAATTTGTACAGCACTNGG	B6	2	159291922	159291945	+	0	0	1	25	1	0	0	24	0	2	0	0	0	0	FALSE	0.5975040
TAAGAAATTTTCCAGCCTGCNGG	129S1	15	19095600	19095623	+	0	0	3	8	1	0	2	9	0	2	0	0	0	0	FALSE	0.4848410
TAAGAAATTTTTGAGCCTGCNGG	B6	15	19095600	19095623	+	0	0	1	8	1	0	0	8	0	2	0	0	0	0	FALSE	0.4979070
TAAGAAATTTTTTCAGGGGTNGG	B6	16	49242950	49242973	+	0	0	4	46	1	0	3	43	0	0	0	0	1	0	FALSE	0.4887790
TAAGAAATTTTTTTCAGGGGNGG	129S1	16	49242950	49242973	+	0	0	3	45	1	0	3	45	0	0	0	0	1	0	FALSE	0.4867580
TAAGAACAAACACCAGAGATNGG	129S1	14	110199082	110199105	+	0	0	2	32	1	0	2	30	0	4	0	0	0	0	FALSE	0.4571590
TAAGAACAAAGATAAAGGAGNGG	129S1	1	34432745	34432768	+	0	0	7	72	1	0	7	69	0	0	0	0	0	1	FALSE	0.6668260
TAAGAACAAAGATAGGAAAANGG	129S1	2	160342040	160342063	+	0	0	7	78	1	0	7	77	0	1	0	0	0	0	FALSE	0.3494920
TAAGAACAAAGCCTAGCCAANGG	B6	1	11652424	11652447	+	0	0	1	15	1	0	1	15	0	3	0	0	0	0	FALSE	0.6447010
TAAGAACAAATAGTTCTATGNGG	129S1	9	35287801	35287824	+	0	0	2	20	1	0	1	20	0	2	0	0	0	0	FALSE	0.5546230
TAAGAACAACACAGACTATTNGG	B6	13	69741277	69741300	+	0	0	0	21	1	0	0	21	0	0	0	0	0	1	FALSE	0.2824800
TAAGAACAACACCATCGACANGG	B6	13	102237114	102237137	+	0	0	10	34	1	0	10	33	0	1	0	0	0	0	FALSE	0.6201790
TAAGAACAACAGAGAACACANGG	129S1	15	30673118	30673141	+	0	0	4	115	1	0	3	113	0	2	0	0	0	0	FALSE	0.6314100
TAAGAACAACAGTTCCAGGGNGG	129S1	3	127039987	127040010	+	0	0	0	7	1	0	0	7	0	1	0	0	1	0	FALSE	0.7631910
TAAGAACAACCACAGAGCCANGG	B6	6	31925725	31925748	+	0	0	2	33	1	0	2	33	1	1	0	0	0	0	FALSE	0.6275250
TAAGAACAAGAATTGTAAGANGG	B6	1	101177657	101177680	+	0	0	3	202	1	0	2	200	0	2	0	0	0	0	FALSE	0.4854810
TAAGAACAAGCAGTTCTATGNGG	B6	9	35287801	35287824	+	0	0	1	14	1	0	0	13	0	2	0	0	0	0	FALSE	0.5753570
TAAGAACAAGTTTGAAATTTNGG	129S1	6	81155300	81155323	+	0	0	2	29	1	0	2	29	0	0	0	0	1	0	FALSE	0.0977784
TAAGAACAATACGACAAACTNGG	B6	1	185594420	185594443	+	0	0	0	13	1	0	0	12	0	3	0	0	0	0	FALSE	0.6101960
TAAGAACAATAGAGAACAAANGG	B6	15	30673118	30673141	+	0	0	4	151	1	0	4	147	0	2	0	0	0	0	FALSE	0.4289670
TAAGAACAATGGGGGATGGANGG	B6	4	67688906	67688929	+	0	0	6	48	1	0	5	47	0	2	0	0	0	0	FALSE	0.5384920
TAAGAACACAAGGAATTTATNGG	129S1	19	39399774	39399797	+	0	0	4	32	1	0	3	32	0	2	0	0	0	0	FALSE	0.3955980
TAAGAACACACAAAAGGGCANGG	B6	4	55346238	55346261	+	0	0	2	21	1	0	2	20	0	1	0	0	0	0	FALSE	0.6257560
TAAGAACACATGACAGACACNGG	129S1	5	23549950	23549973	+	0	0	1	27	1	0	0	27	0	3	0	0	0	0	FALSE	0.5520960
TAAGAACACATGCTCAAACCNGG	129S1	7	81960506	81960529	+	0	0	2	22	1	0	1	23	0	2	0	0	0	0	FALSE	0.6123030
TAAGAACACATTTATTAAACNGG	129S1	17	51964500	51964523	+	0	0	3	29	1	0	3	28	0	0	0	0	1	0	FALSE	0.3016550
TAAGAACACATTTCTCTGTGNGG	129S1	16	97577921	97577944	+	0	0	3	21	1	0	3	21	0	2	0	0	0	0	FALSE	0.6729470
TAAGAACACCAAGCTGTAAANGG	B6	6	53948203	53948226	+	0	0	1	23	1	0	1	22	1	2	0	0	0	0	FALSE	0.3282600
TAAGAACACCAAGGAGGCAANGG	129S1	4	77001000	77001023	+	0	0	1	20	1	0	0	20	0	1	0	0	0	1	FALSE	0.5571890
TAAGAACACCCGGCACATTTNGG	129S1	14	25637035	25637058	+	0	0	0	3	1	0	0	3	0	0	0	0	0	0	FALSE	0.4119020
TAAGAACACCTGACAAATGANGG	129S1	14	12593100	12593123	+	0	0	0	11	1	0	0	11	1	2	0	0	0	0	FALSE	0.5202190
TAAGAACACCTTGGTGGTGGNGG	B6	4	24369477	24369500	+	0	0	4	39	1	0	3	36	0	2	0	0	0	0	FALSE	0.5511790
TAAGAACACTCAAGAGTACANGG	B6	5	128897279	128897302	+	0	0	1	19	1	0	1	19	0	0	0	0	0	1	FALSE	0.6581730
TAAGAACACTGAAGGCAGCCNGG	129S1	13	67549430	67549453	+	0	0	4	59	1	0	3	57	0	2	0	0	0	0	FALSE	0.5749580
TAAGAACACTGAGATCTTCANGG	B6	5	147097371	147097394	+	0	0	0	19	1	0	0	20	0	1	0	0	1	0	FALSE	0.4739350
TAAGAACACTGTGTGGAGCTNGG	129S1	3	37342919	37342942	+	0	0	2	30	1	0	1	29	0	2	0	0	0	0	FALSE	0.6110280
TAAGAACACTTAAGGCAGCTNGG	B6	13	67549430	67549453	+	0	0	3	18	1	0	2	17	0	2	0	0	0	0	FALSE	0.6255010
TAAGAACACTTCAAGTGTCTNGG	129S1	15	60568275	60568298	+	0	0	1	14	1	0	1	14	0	2	0	0	0	0	FALSE	0.4934290
TAAGAACACTTCGAGAGGACNGG	129S1	6	30004131	30004154	+	0	0	1	13	1	0	1	14	1	1	0	0	0	0	FALSE	0.5182900
TAAGAACAGAAATGAAGGGGNGG	129S1	12	58230098	58230121	+	0	0	2	64	1	0	2	60	0	0	0	0	0	1	FALSE	0.6421170
TAAGAACAGAATACCCCCCCNGG	129S1	8	71417608	71417631	+	0	0	1	6	1	0	2	6	0	0	0	0	0	1	FALSE	0.5653310
TAAGAACAGAATATGTATTGNGG	B6	3	149126810	149126833	+	0	0	1	24	1	0	0	22	0	2	0	0	0	0	FALSE	0.5648460
TAAGAACAGAATGTGTACTGNGG	129S1	3	149126810	149126833	+	0	0	1	12	1	0	0	14	0	2	0	0	0	0	FALSE	0.6843220
TAAGAACAGACTAGCTCCCTNGG	B6	7	128392653	128392676	+	0	0	1	16	1	0	1	16	1	1	0	0	0	0	FALSE	0.5453630
TAAGAACAGAGACAACACTCNGG	B6	17	76063301	76063324	+	0	0	1	40	1	0	1	39	0	0	0	0	1	0	FALSE	0.7227910
TAAGAACAGAGAGCTGGGCANGG	B6	12	71115871	71115894	+	0	0	5	67	1	0	4	64	0	2	0	0	1	0	FALSE	0.6380010
TAAGAACAGAGGACCCAAGTNGG	B6	7	66921759	66921782	+	0	0	2	11	1	0	2	11	0	0	0	0	1	0	FALSE	0.6337650
TAAGAACAGAGGCGAGCCGGNGG	129S1	7	3283333	3283356	+	0	0	0	6	1	0	0	8	0	0	0	0	0	1	FALSE	0.6211400
TAAGAACAGCACAGAAATAGNGG	129S1	9	105674907	105674930	+	0	0	3	45	1	0	3	46	0	1	0	0	0	0	FALSE	0.4825460
TAAGAACAGCAGCCAATGGCNGG	B6	14	67872058	67872081	+	0	0	4	23	1	0	3	23	0	2	0	0	0	0	FALSE	0.4609420
TAAGAACAGCTGATTGTGGCNGG	B6	2	161885005	161885028	+	0	0	1	20	1	0	1	20	0	0	0	0	0	1	FALSE	0.4425900
TAAGAACAGCTTGGTGGTCGNGG	129S1	4	24369477	24369500	+	0	0	2	12	1	0	1	13	0	2	0	0	0	0	FALSE	0.5135220
TAAGAACAGGAAAAAAAAACNGG	B6	9	48205879	48205902	+	0	0	23	172	1	0	26	171	0	0	0	0	1	0	FALSE	0.4621420
TAAGAACAGGAAATTACACANGG	129S1	1	99271646	99271669	+	0	0	8	101	1	0	7	103	0	2	0	0	0	0	FALSE	0.7349520
TAAGAACAGGCTGGAGAGATNGG	B6	5	145080322	145080345	+	0	0	5	47	1	0	5	47	0	1	0	0	1	0	FALSE	0.4970320
TAAGAACAGTAGTGTCAGACNGG	B6	14	101222707	101222730	+	0	0	0	10	1	0	0	10	1	1	0	0	0	0	FALSE	0.5609690
TAAGAACAGTGGCCAATGGCNGG	129S1	14	67872058	67872081	+	0	0	1	17	1	0	0	15	0	2	0	0	0	0	FALSE	0.4786340
TAAGAACAGTGTGGACCTGTNGG	B6	16	61621691	61621714	+	0	0	1	15	1	0	1	15	0	0	0	0	1	0	FALSE	0.6175640
TAAGAACAGTTGAAGGTAGCNGG	129S1	9	67316469	67316492	+	0	0	0	15	1	0	0	14	1	1	0	0	0	0	FALSE	0.5123760
TAAGAACATAAAAAGAGCAANGG	129S1	3	141059411	141059434	+	0	0	2	78	1	0	3	77	1	2	0	0	0	0	FALSE	0.6008180
TAAGAACATAAACACAGATTNGG	129S1	4	113882498	113882521	+	0	0	2	26	1	0	3	26	0	4	0	0	0	0	TRUE	0.4580410
TAAGAACATAAGATAAAGGGNGG	B6	9	43586770	43586793	+	0	0	1	26	1	0	1	27	0	0	0	0	0	1	FALSE	0.6659240
TAAGAACATACTGACACATGNGG	129S1	1	175279083	175279106	+	0	0	4	20	1	0	3	21	0	2	0	0	0	0	FALSE	0.7018330
TAAGAACATCAAGAAAATGANGG	129S1	3	140398935	140398958	+	0	0	5	77	1	0	4	82	0	2	0	0	0	0	FALSE	0.4780120
TAAGAACATCCATGCATCCTNGG	129S1	8	87296622	87296645	+	0	0	0	25	1	0	0	24	0	0	0	0	1	0	FALSE	0.5115630
TAAGAACATCTCAGAAGTCTNGG	129S1	3	38163206	38163229	+	0	0	3	22	1	0	2	23	0	2	0	0	0	0	FALSE	0.5083130
TAAGAACATCTCAGAGGTCCNGG	B6	3	38163206	38163229	+	0	0	1	23	1	0	0	22	0	2	0	0	0	0	FALSE	0.4759370
TAAGAACATCTGAAATATTCNGG	129S1	2	172411913	172411936	+	0	0	2	20	1	0	2	20	0	0	0	0	0	1	FALSE	0.2225100
TAAGAACATGAACCTGAGTCNGG	129S1	4	84627905	84627928	+	0	0	1	20	1	0	1	19	0	1	0	0	0	0	FALSE	0.4753980
TAAGAACATGATATTCTCTANGG	129S1	14	15375711	15375734	+	0	0	1	14	1	0	1	14	1	1	0	0	0	0	FALSE	0.3809160
TAAGAACATGCTTTTGAACTNGG	B6	7	112262184	112262207	+	0	0	2	16	1	0	2	17	1	1	0	0	0	0	FALSE	0.3984830
TAAGAACATGGACCAAAGCTNGG	129S1	14	86087231	86087254	+	0	0	1	22	1	0	0	24	0	2	0	0	0	0	FALSE	0.5892100
TAAGAACATGGGAAATTAGCNGG	B6	18	9884662	9884685	+	0	0	0	14	1	0	0	13	0	1	0	0	0	0	FALSE	0.4196500
TAAGAACATGGTGGGGGACGNGG	129S1	9	106092185	106092208	+	0	0	3	19	1	0	2	19	0	2	0	0	0	0	FALSE	0.4393090	Twf2
TAAGAACATTGTTTAGCTGGNGG	B6	8	70105664	70105687	+	0	0	2	15	1	0	2	15	0	1	0	0	0	0	FALSE	0.5960830
TAAGAACATTTATTTGTATCNGG	129S1	6	18378929	18378952	+	0	0	2	40	1	0	2	43	0	1	0	0	1	0	FALSE	0.2707870
TAAGAACATTTGTTACTGGTNGG	B6	17	37185288	37185311	+	0	0	0	14	1	0	0	14	1	1	0	0	0	0	FALSE	0.5385290
TAAGAACATTTTTCATCTGANGG	B6	12	53039354	53039377	+	0	0	0	39	1	0	0	40	1	2	0	0	0	0	FALSE	0.4500530
TAAGAACCAAATGCCGTGGGNGG	129S1	9	106467871	106467894	+	0	0	1	21	1	0	1	21	0	0	0	0	0	1	FALSE	0.5738020
TAAGAACCAAGAACTGGCGANGG	129S1	1	66443410	66443433	+	0	0	0	19	1	0	0	18	1	1	0	0	0	0	FALSE	0.6305160
TAAGAACCAAGTGAACAACANGG	B6	13	78981371	78981394	+	0	0	2	22	1	0	2	23	0	0	0	0	0	1	FALSE	0.7524640
TAAGAACCACAATTCAGGCTNGG	B6	9	44308527	44308550	+	0	0	3	17	1	0	2	16	0	2	0	0	0	0	FALSE	0.5741990	Slc37a4
TAAGAACCACAGGACAGCCANGG	B6	8	85395292	85395315	+	0	0	2	51	1	0	2	50	0	3	0	0	0	0	FALSE	0.6162470
TAAGAACCACTCTGAGAGCTNGG	B6	5	145126948	145126971	+	0	0	0	20	1	0	0	21	0	0	0	0	0	1	FALSE	0.5638590	Atp5j2
TAAGAACCACTGCCCTAACANGG	129S1	13	43154303	43154326	+	0	0	2	19	1	0	3	16	0	1	0	0	0	1	FALSE	0.5477220
TAAGAACCACTTCTGTGGACNGG	129S1	18	12864494	12864517	+	0	0	1	16	1	0	0	17	0	2	0	0	0	0	FALSE	0.6044910
TAAGAACCAGAGAGGATTTANGG	B6	1	170889288	170889311	+	0	0	2	25	1	0	2	25	1	1	0	0	0	0	FALSE	0.3264730
TAAGAACCAGCAGGGAGAGGNGG	B6	2	145751766	145751789	+	0	0	0	37	1	0	0	39	0	2	0	0	0	0	FALSE	0.6406120	Naa20
TAAGAACCAGCTTGACTTCTNGG	B6	3	138996682	138996705	+	0	0	0	17	1	0	0	18	0	1	0	0	1	0	FALSE	0.1937510
TAAGAACCAGGAGGTCGGGCNGG	129S1	2	6135581	6135604	+	0	0	2	27	1	0	2	23	0	1	0	0	0	1	FALSE	0.5210690
TAAGAACCAGGGGGTTGTGCNGG	B6	19	40929235	40929258	+	0	0	0	10	1	0	0	10	1	1	0	0	0	0	FALSE	0.4823010
TAAGAACCAGGTAGGAAGCTNGG	B6	18	30856801	30856824	+	0	0	0	27	1	0	0	28	1	1	0	0	0	0	FALSE	0.5889410
TAAGAACCATACACTAGCTGNGG	B6	18	46167154	46167177	+	0	0	0	5	1	0	0	4	1	1	0	0	0	0	FALSE	0.6254830
TAAGAACCATCTTTTCTTGCNGG	129S1	14	18061611	18061634	+	0	0	1	22	1	0	1	23	1	1	0	0	0	0	FALSE	0.3537630
TAAGAACCATGAGGGATGGANGG	129S1	4	67688906	67688929	+	0	0	6	26	1	0	4	27	0	2	0	0	0	0	FALSE	0.6106060
TAAGAACCATGTCAGAGCAGNGG	B6	18	89767404	89767427	+	0	0	2	9	1	0	2	10	1	1	0	0	0	0	FALSE	0.6555130
TAAGAACCCAAAAGGTGAGANGG	B6	10	7036453	7036476	+	0	0	2	26	1	0	2	26	0	1	0	0	0	0	FALSE	0.5352890
TAAGAACCCAAGTTGGGGGGNGG	129S1	10	43474426	43474449	+	0	0	4	37	1	0	2	36	0	0	0	0	1	0	FALSE	0.5564790
TAAGAACCCACTGTCATTAANGG	129S1	1	45229286	45229309	+	0	0	3	51	1	0	2	52	0	2	0	0	0	0	FALSE	0.2064470
TAAGAACCCAGCATCCCTGTNGG	B6	5	114901640	114901663	+	0	0	1	19	1	0	1	16	0	2	0	0	0	0	FALSE	0.6774190
TAAGAACCCATAGACCTGGGNGG	129S1	9	54657765	54657788	+	0	0	1	8	1	0	1	8	0	0	0	0	0	1	FALSE	0.7259430
TAAGAACCCATATTAGAGGCNGG	129S1	8	83145749	83145772	+	0	0	4	50	1	0	4	50	0	0	0	0	1	0	FALSE	0.5204770
TAAGAACCCATTTTTTTTCTNGG	129S1	16	58034910	58034933	+	0	0	0	39	1	0	1	34	0	0	0	0	0	1	FALSE	0.1634800
TAAGAACCCCCCCAGCAGGGNGG	129S1	6	138120956	138120979	+	0	0	0	5	1	0	0	5	0	0	0	0	1	0	FALSE	0.6983190
TAAGAACCCCTTGTCCTGAGNGG	129S1	3	36347992	36348015	+	0	0	1	8	1	0	1	8	0	0	0	0	0	1	FALSE	0.6643250
TAAGAACCCTGCTGTAGGACNGG	B6	9	67419208	67419231	+	0	0	0	7	1	0	0	6	0	3	0	0	0	0	FALSE	0.4457800
TAAGAACCGAAAAGTGTACANGG	B6	1	170927059	170927082	+	0	0	0	14	1	0	0	13	0	1	0	0	0	0	FALSE	0.6649360
TAAGAACCGCCAGGGATCCGNGG	B6	19	42385731	42385754	+	0	0	0	5	1	0	0	4	0	0	0	0	0	1	FALSE	0.5730040
TAAGAACCGCGTCTGTGGACNGG	B6	18	12864494	12864517	+	0	0	1	1	1	0	0	1	0	2	0	0	0	0	FALSE	0.5265730
TAAGAACCTAAGTTATGGGTNGG	129S1	15	43516291	43516314	+	0	0	0	3	1	0	0	3	0	0	0	0	1	0	FALSE	0.5985380
TAAGAACCTAGAAAAAGCCTNGG	129S1	1	34849332	34849355	+	0	0	1	23	1	0	0	23	0	2	0	0	0	0	FALSE	0.6296490
TAAGAACCTATATCAAAAATNGG	129S1	2	46861783	46861806	+	0	0	12	95	1	0	12	97	0	0	0	0	0	1	FALSE	0.3360610
TAAGAACCTCAAGAAAATTANGG	B6	3	140398935	140398958	+	0	0	3	20	1	0	2	20	0	2	0	0	0	0	FALSE	0.2328400
TAAGAACCTCAATTTTATAANGG	B6	14	35716021	35716044	+	0	0	2	16	1	0	1	15	0	2	0	0	0	0	FALSE	0.2952230
TAAGAACCTCACTTTCATAANGG	129S1	14	35716021	35716044	+	0	0	1	11	1	0	0	12	0	2	0	0	0	0	FALSE	0.3465550
TAAGAACCTCGCTGTCGGACNGG	129S1	9	67419208	67419231	+	0	0	0	3	1	0	0	2	0	3	0	0	0	0	FALSE	0.4473450
TAAGAACCTGAAAAGTGGCTNGG	129S1	8	4427842	4427865	+	0	0	1	22	1	0	1	22	0	1	0	0	0	0	FALSE	0.6316890
TAAGAACCTGGACCAAAGCCNGG	B6	14	86087231	86087254	+	0	0	1	19	1	0	0	20	0	2	0	0	0	0	FALSE	0.5489920
TAAGAACCTGGCTGGGCTACNGG	B6	3	152217717	152217740	+	0	0	0	15	1	0	0	14	0	1	0	0	0	0	FALSE	0.3219730
TAAGAACCTGTAGATATCTANGG	129S1	14	13244197	13244220	+	0	0	0	10	1	0	0	10	0	1	0	0	1	0	FALSE	0.3938980
TAAGAACCTTGATGAGTTCCNGG	129S1	1	174049807	174049830	+	0	0	0	18	1	0	0	16	0	0	0	0	0	1	FALSE	0.3644750
TAAGAACGAAACAGGAAGGTNGG	B6	2	51588681	51588704	+	0	0	3	26	1	0	3	28	0	3	0	0	0	0	FALSE	0.5620690
TAAGAACGAAACTCCTGGGANGG	B6	5	81848795	81848818	+	0	0	1	12	1	0	0	11	0	2	0	0	0	0	FALSE	0.5764130
TAAGAACGACGACTAAGATTNGG	129S1	19	22717163	22717186	+	0	0	0	1	1	0	0	1	1	1	0	0	0	0	FALSE	0.5132370
TAAGAACGAGGGGCAGGGCTNGG	129S1	7	116107917	116107940	+	0	0	0	12	1	0	0	13	0	3	0	0	1	0	FALSE	0.3263380
TAAGAACGCAGAGGCAGCTTNGG	129S1	6	140111714	140111737	+	0	0	2	14	1	0	1	14	0	2	0	0	0	0	FALSE	0.4910310
TAAGAACGCAGTTGGGTGGCNGG	129S1	12	91306419	91306442	+	0	0	0	12	1	0	0	13	0	1	0	0	0	1	FALSE	0.4415140
TAAGAACGCCTACTACAGCTNGG	129S1	9	90122936	90122959	+	0	0	0	8	1	0	0	9	0	6	0	0	0	0	FALSE	0.6474690	Tbc1d2b
TAAGAACGCTCATTGCTATCNGG	B6	1	51584471	51584494	+	0	0	1	5	1	0	1	6	0	2	0	0	0	0	FALSE	0.4481790
TAAGAACGCTCGACCAACCTNGG	129S1	4	134532922	134532945	+	0	0	1	1	1	0	0	1	0	3	0	0	0	0	FALSE	0.5349120	Maco1
TAAGAACGCTCTCTTACCCGNGG	B6	4	148842953	148842976	+	0	0	1	5	1	0	0	5	0	2	0	0	0	0	FALSE	0.6165340
TAAGAACGCTGCGTGGAGCTNGG	B6	3	37342919	37342942	+	0	0	1	2	1	0	0	1	0	2	0	0	0	0	FALSE	0.5331350
TAAGAACGGGTCTGTGAGAANGG	129S1	5	115182536	115182559	+	0	0	0	10	1	0	0	11	0	2	0	0	0	0	FALSE	0.4905860
TAAGAACGTACATTGTTTTTNGG	129S1	8	5982852	5982875	+	0	0	0	16	1	0	0	18	1	1	0	0	0	0	FALSE	0.0601675
TAAGAACGTCGTGAAAGGAANGG	129S1	9	47694114	47694137	+	0	0	1	3	1	0	0	2	0	2	0	0	0	0	FALSE	0.5854520
TAAGAACGTGGACATTGTGANGG	B6	14	33301033	33301056	+	0	0	0	10	1	0	0	10	0	1	0	0	0	0	FALSE	0.6349260
TAAGAACGTGTTAGCCACATNGG	B6	5	100779254	100779277	+	0	0	0	3	1	0	0	3	0	1	0	0	0	0	FALSE	0.4948550
TAAGAACGTTAACGAATTACNGG	B6	16	88356258	88356281	+	0	0	0	3	1	0	0	2	0	2	0	0	0	1	FALSE	0.2785280
TAAGAACGTTCTCTTACCCANGG	129S1	4	148842953	148842976	+	0	0	1	2	1	0	0	2	0	2	0	0	0	0	FALSE	0.5825020
TAAGAACTAAACCTAGCCGANGG	129S1	1	11652424	11652447	+	0	0	0	2	1	0	0	1	0	3	0	0	0	0	FALSE	0.6481720
TAAGAACTAAGAAAGTGATGNGG	B6	12	59350284	59350307	+	0	0	5	34	1	0	5	33	0	2	0	0	0	0	FALSE	0.5886410
TAAGAACTAAGATGTATATANGG	129S1	12	67207045	67207068	+	0	0	1	12	1	0	1	11	1	1	0	0	0	0	FALSE	0.3901990
TAAGAACTACAACGGGGGGGNGG	B6	17	73103994	73104017	+	0	0	0	25	1	0	0	27	0	0	0	0	0	1	FALSE	0.3589210
TAAGAACTACAATTCTCCATNGG	129S1	14	13213963	13213986	+	0	0	4	10	1	0	3	12	0	2	0	0	0	0	FALSE	0.5969630
TAAGAACTACAGGAAGCAAGNGG	B6	1	69171672	69171695	+	0	0	1	36	1	0	1	37	0	1	0	0	0	0	FALSE	0.6860720
TAAGAACTACTGCCTACCACNGG	B6	7	126153717	126153740	+	0	0	3	7	1	0	3	7	0	1	0	0	0	0	FALSE	0.6158130
TAAGAACTAGTAAAAATATANGG	129S1	3	127910836	127910859	+	0	0	1	44	1	0	1	42	0	0	0	0	0	1	FALSE	0.3728370
TAAGAACTATGAGGGGGGGGNGG	129S1	6	139777105	139777128	+	0	0	8	66	1	0	7	61	0	0	0	0	0	1	FALSE	0.3547350
TAAGAACTATGCAAATTTACNGG	129S1	1	20892930	20892953	+	0	0	2	12	1	0	2	12	0	0	0	0	1	0	FALSE	0.2360960
TAAGAACTATGCCTTGTGGANGG	B6	3	147200972	147200995	+	0	0	1	16	1	0	1	17	0	0	0	0	1	0	FALSE	0.5457460
TAAGAACTCAACGTAGACTCNGG	B6	6	56017304	56017327	+	0	0	1	1	1	0	1	2	0	2	0	0	0	0	FALSE	0.5546070
TAAGAACTCAATAAAAGACANGG	129S1	8	37932530	37932553	+	0	0	2	34	1	0	3	34	0	2	0	0	0	1	FALSE	0.6960630
TAAGAACTCAGGAGAAGGTCNGG	B6	8	8262718	8262741	+	0	0	2	19	1	0	2	19	0	1	0	0	0	0	FALSE	0.4925010
TAAGAACTCATAACCCATCTNGG	B6	10	92492474	92492497	+	0	0	0	5	1	0	0	5	0	0	0	0	0	1	FALSE	0.4062620
TAAGAACTCATAGCCTGGAANGG	129S1	17	37096367	37096390	+	0	0	0	10	1	0	0	9	1	1	0	0	0	0	FALSE	0.6000300
TAAGAACTCATTCTGCTTTCNGG	129S1	4	93523779	93523802	+	0	0	3	32	1	0	2	32	0	3	0	0	0	0	FALSE	0.1587880
TAAGAACTCATTCTTTCTCTNGG	B6	15	73593945	73593968	+	0	0	2	36	1	0	2	34	0	1	0	0	0	0	FALSE	0.5319890
TAAGAACTCCAGTTTTGCTANGG	129S1	5	14885465	14885488	+	0	0	1	13	1	0	1	13	1	1	0	0	0	0	FALSE	0.4806490
TAAGAACTCCTAAGGAAGAANGG	129S1	5	125629350	125629373	+	0	0	2	36	1	0	1	35	0	2	0	0	0	0	FALSE	0.5748390
TAAGAACTCGGGAAGAGAGANGG	B6	15	35091698	35091721	+	0	0	1	41	1	0	1	40	1	2	0	0	0	0	FALSE	0.5524410
TAAGAACTCGTAGTGTTAGCNGG	129S1	7	67694045	67694068	+	0	0	0	3	1	0	0	3	0	2	0	0	0	0	FALSE	0.5072520
TAAGAACTCTCACATTCATANGG	129S1	6	26495109	26495132	+	0	0	1	22	1	0	0	23	0	2	0	0	0	0	FALSE	0.4313870
TAAGAACTCTCGGCTTTGCANGG	B6	17	69734831	69734854	+	0	0	1	4	1	0	1	4	0	0	0	0	0	1	FALSE	0.5690930
TAAGAACTCTGGATTACTGTNGG	B6	12	119949257	119949280	+	0	0	1	9	1	0	1	10	0	2	0	0	0	0	FALSE	0.6164070
TAAGAACTCTTAAAAATGAANGG	129S1	14	9221339	9221362	+	0	0	4	53	1	0	5	57	0	2	0	0	0	0	FALSE	0.5450340
TAAGAACTCTTATAAATGACNGG	129S1	10	6887413	6887436	+	0	0	0	9	1	0	1	11	1	1	0	0	0	0	FALSE	0.4810030
TAAGAACTCTTCAGAGGACANGG	129S1	4	77529815	77529838	+	0	0	0	20	1	0	0	21	0	0	0	0	0	1	FALSE	0.5493470
TAAGAACTGAAACGTTAACCNGG	B6	2	50785003	50785026	+	0	0	0	11	1	0	0	10	0	0	0	0	0	1	FALSE	0.5794280
TAAGAACTGACTGAGACTTCNGG	B6	18	49134832	49134855	+	0	0	3	14	1	0	3	14	1	3	0	0	0	0	FALSE	0.4756130
TAAGAACTGAGAGTTCTTGCNGG	129S1	5	22774521	22774544	+	0	0	4	103	1	0	4	104	0	0	0	0	0	1	FALSE	0.4648040
TAAGAACTGAGCTCCTTAGGNGG	B6	4	10913782	10913805	+	0	0	1	12	1	0	1	13	0	0	0	0	0	1	FALSE	0.6099000
TAAGAACTGAGTCTGACCGANGG	129S1	14	45577562	45577585	+	0	0	1	3	1	0	1	3	1	1	0	0	0	0	FALSE	0.7002120
TAAGAACTGCTCCTCAAAGCNGG	129S1	1	134068381	134068404	+	0	0	2	14	1	0	1	16	0	2	0	0	0	0	FALSE	0.4277670
TAAGAACTGGAGCAGCTCCTNGG	129S1	10	68069657	68069680	+	0	0	0	8	1	0	0	7	0	4	0	0	0	1	FALSE	0.5272890
TAAGAACTGGCTGCATGAACNGG	B6	15	38418398	38418421	+	0	0	1	15	1	0	0	14	0	3	0	0	0	0	FALSE	0.4000120
TAAGAACTGGGGCAGCAATTNGG	B6	10	68069660	68069683	+	0	0	1	12	1	0	1	11	0	4	0	0	0	1	FALSE	0.3781050
TAAGAACTGGGGGGCTAGGTNGG	129S1	13	75781604	75781627	+	0	0	0	8	1	0	0	9	0	0	0	0	0	1	FALSE	0.4409220
TAAGAACTGGGGTAGAACTGNGG	129S1	1	134637543	134637566	+	0	0	1	17	1	0	1	16	0	0	0	0	1	0	FALSE	0.7081840
TAAGAACTGGTATAAAACAGNGG	B6	1	69121329	69121352	+	0	0	1	19	1	0	1	19	0	0	0	0	0	1	FALSE	0.6678080
TAAGAACTGTTATTCATAGGNGG	129S1	1	109295874	109295897	+	0	0	2	14	1	0	1	14	0	2	0	0	0	0	FALSE	0.5521250
TAAGAACTTAAGGAAGGACANGG	B6	1	62692799	62692822	+	0	0	1	19	1	0	1	19	1	1	0	0	0	0	FALSE	0.6161520
TAAGAACTTACAACTCGGGGNGG	B6	11	112661068	112661091	+	0	0	0	4	1	0	0	4	1	2	0	0	1	0	FALSE	0.6905690
TAAGAACTTACATAACCATANGG	129S1	9	36790615	36790638	+	0	0	0	7	1	0	0	8	0	0	0	0	0	1	FALSE	0.6074610
TAAGAACTTACCGGCAGTAGNGG	B6	5	137149126	137149149	+	0	0	0	8	1	0	1	6	0	3	0	0	0	0	FALSE	0.5866640
TAAGAACTTAGATTTTTTGGNGG	B6	5	70145698	70145721	+	0	0	1	28	1	0	0	28	0	2	0	0	0	0	FALSE	0.6549580
TAAGAACTTAGATTTTTTTTNGG	129S1	5	70145698	70145721	+	0	0	4	43	1	0	3	43	0	2	0	0	0	0	FALSE	0.3122390
TAAGAACTTCCAGCGTATGANGG	B6	13	68601839	68601862	+	0	0	0	6	1	0	0	6	1	1	0	0	0	0	FALSE	0.5409010
TAAGAACTTCTCAAACACACNGG	129S1	16	30841883	30841906	+	0	0	1	20	1	0	0	20	0	2	0	0	0	0	FALSE	0.6968780
TAAGAACTTGAAAAGCATCANGG	B6	5	25771249	25771272	+	0	0	2	32	1	0	2	31	0	1	0	0	0	0	FALSE	0.5173070
TAAGAACTTGAGTTCCAGCANGG	129S1	3	80246978	80247001	+	0	0	1	18	1	0	0	18	0	2	0	0	0	0	FALSE	0.5684130
TAAGAACTTGATGTGTTTGGNGG	129S1	8	82316426	82316449	+	0	0	2	15	1	0	2	15	1	1	0	0	0	0	FALSE	0.6142560
TAAGAACTTGGACATGGGAGNGG	129S1	15	38967586	38967609	+	0	0	1	23	1	0	1	23	0	0	0	0	1	0	FALSE	0.5587830
TAAGAACTTGGATACAGCACNGG	B6	17	72359507	72359530	+	0	0	1	14	1	0	0	13	0	2	0	0	0	1	FALSE	0.5619410
TAAGAACTTGGTAATCAAGTNGG	B6	12	32545716	32545739	+	0	0	0	10	1	0	0	9	0	3	0	0	0	0	FALSE	0.5108680
TAAGAACTTGGTACAATGTCNGG	129S1	14	55003309	55003332	+	0	0	2	11	1	0	2	11	1	2	0	0	0	0	FALSE	0.4775630
TAAGAACTTTAAGAGCTGGGNGG	129S1	8	15962153	15962176	+	0	0	1	17	1	0	1	18	0	0	0	0	1	0	FALSE	0.6243620
TAAGAACTTTAAGTGGGAGCNGG	B6	6	86783475	86783498	+	0	0	0	27	1	0	0	34	0	1	0	0	0	0	FALSE	0.5478270
TAAGAACTTTACATAACCATNGG	B6	9	36790615	36790638	+	0	0	0	9	1	0	0	7	0	0	0	0	0	1	FALSE	0.5213090
TAAGAACTTTACATTTTCTANGG	129S1	8	95462340	95462363	+	0	0	3	25	1	0	3	23	0	0	0	0	1	0	FALSE	0.2733880
TAAGAACTTTACCAGCCCATNGG	129S1	17	43055755	43055778	+	0	0	1	9	1	0	1	9	0	3	0	0	0	0	FALSE	0.5250290
TAAGAACTTTCCGAAAAGGTNGG	129S1	13	19976579	19976602	+	0	0	1	9	1	0	1	9	1	1	0	0	0	0	FALSE	0.5685460
TAAGAACTTTGCTTGATGTGNGG	129S1	2	144306008	144306031	+	0	0	1	21	1	0	1	20	0	0	0	0	1	0	FALSE	0.6671410
TAAGAAGAAAAAACTAAAACNGG	B6	7	97566860	97566883	+	0	0	11	118	1	0	12	124	1	1	0	0	0	0	FALSE	0.2589540
TAAGAAGAAAAAGGCTGGAANGG	B6	12	30495658	30495681	+	0	0	2	49	1	0	2	44	0	0	0	0	0	1	FALSE	0.5368790
TAAGAAGAAAAAGTATAAAANGG	B6	3	147868349	147868372	+	0	0	12	153	1	0	12	151	0	1	0	0	0	0	FALSE	0.3219690
TAAGAAGAAAAATGGGGGGGNGG	129S1	6	51269626	51269649	+	0	0	45	428	1	0	45	457	0	0	0	0	1	0	FALSE	0.4656250
TAAGAAGAAAACAGAATGTANGG	129S1	14	107112895	107112918	+	0	0	0	74	1	0	0	72	0	0	0	0	0	1	FALSE	0.3823600
TAAGAAGAAAAGAACGGAGCNGG	129S1	2	174436558	174436581	+	0	0	1	54	1	0	1	56	0	0	0	0	1	0	FALSE	0.5422610
TAAGAAGAAACTCAGAAGCCNGG	B6	14	36966776	36966799	+	0	0	2	38	1	0	2	39	0	0	0	0	0	1	FALSE	0.4881000
TAAGAAGAAAGAAGGTGTGANGG	B6	13	93266027	93266050	+	0	0	6	81	1	0	6	80	0	0	0	0	0	1	FALSE	0.5481350
TAAGAAGAAAGATTGGGACGNGG	129S1	9	105688425	105688448	+	0	0	0	12	1	0	0	13	1	2	0	0	0	0	FALSE	0.6946110
TAAGAAGAAAGCAGGCAAGANGG	B6	6	108712907	108712930	+	0	0	13	79	1	0	13	82	0	0	0	0	1	0	FALSE	0.5151950
TAAGAAGAAAGCATGAAGAANGG	129S1	8	74926241	74926264	+	0	0	8	100	1	0	7	100	0	2	0	0	0	0	FALSE	0.6144730
TAAGAAGAACAAAGGGCCATNGG	129S1	1	107664807	107664830	+	0	0	2	25	1	0	1	25	0	0	0	0	1	0	FALSE	0.4981000
TAAGAAGAACAATACAGTACNGG	B6	4	125547806	125547829	+	0	0	0	23	1	0	0	21	0	1	0	0	0	0	FALSE	0.6073410
TAAGAAGAACACGTTCAGTTNGG	129S1	17	36228882	36228905	+	0	0	2	10	1	0	2	9	0	5	0	0	0	0	TRUE	0.3626700	Ppp1r10
TAAGAAGAACAGGTTTCAGCNGG	129S1	10	93701490	93701513	+	0	0	2	20	1	0	2	20	0	0	0	0	1	0	FALSE	0.5510880
TAAGAAGAACGTGGATATTTNGG	B6	5	69952011	69952034	+	0	0	2	13	1	0	1	13	0	2	0	0	0	0	FALSE	0.1286140
TAAGAAGAACTATTTCTGTTNGG	129S1	1	108023610	108023633	+	0	0	1	20	1	0	1	18	0	0	0	0	0	1	FALSE	0.3999380
TAAGAAGAACTCTTAAAATTNGG	B6	18	49192982	49193005	+	0	0	4	47	1	0	4	46	1	2	0	0	0	0	FALSE	0.4311370
TAAGAAGAAGAATATTGAGANGG	B6	2	120613668	120613691	+	0	0	1	146	1	0	1	144	0	0	0	0	0	1	FALSE	0.5709990
TAAGAAGAAGAGCTAGAACCNGG	129S1	13	9756316	9756339	+	0	0	1	15	1	0	1	15	0	0	0	0	1	0	FALSE	0.5958680
TAAGAAGAAGATTGTATCTCNGG	B6	7	114972013	114972036	+	0	0	2	13	1	0	2	15	1	1	0	0	0	0	FALSE	0.3704500
TAAGAAGAAGCAAGGGACCANGG	B6	17	73925977	73926000	+	0	0	4	35	1	0	3	36	0	2	0	0	0	0	FALSE	0.5826530
TAAGAAGAAGCAGGTACACANGG	129S1	9	102539190	102539213	+	0	0	4	23	1	0	4	23	0	1	0	0	1	0	FALSE	0.5851810
TAAGAAGAAGGAAAGGGCATNGG	B6	9	50657010	50657033	+	0	0	4	56	1	0	4	54	0	1	0	0	1	0	FALSE	0.6043410	2310030G06Rik
TAAGAAGAAGGACTAGAATGNGG	B6	9	5254536	5254559	+	0	0	2	48	1	0	0	53	0	0	0	0	0	1	FALSE	0.5595190
TAAGAAGAAGGGAAAAAGACNGG	129S1	6	105504015	105504038	+	0	0	4	98	1	0	3	97	0	0	0	0	1	0	FALSE	0.4615330
TAAGAAGAAGGTAAGAAGCCNGG	B6	1	151495567	151495590	+	0	0	2	55	1	0	2	53	0	0	0	0	0	1	FALSE	0.5568670
TAAGAAGAAGGTGTATTGAANGG	129S1	19	25321776	25321799	+	0	0	3	14	1	0	2	15	0	2	0	0	0	0	FALSE	0.4863760
TAAGAAGAAGTTTTTGGTTTNGG	129S1	8	74202866	74202889	+	0	0	2	41	1	0	0	40	0	2	0	0	0	0	FALSE	0.2405750
TAAGAAGAATATATCAGCGANGG	129S1	15	25497515	25497538	+	0	0	0	5	1	0	0	6	0	2	0	0	0	0	FALSE	0.5592030
TAAGAAGAATGGAAAGAGCTNGG	B6	6	26171777	26171800	+	0	0	4	44	1	0	4	45	0	0	0	0	0	1	FALSE	0.6037940
TAAGAAGAATGGGGACAGGANGG	B6	8	31618615	31618638	+	0	0	8	62	1	0	8	64	0	3	0	0	0	0	FALSE	0.6023150	Rnf122
TAAGAAGAATTCCTTGCAGGNGG	129S1	1	45917176	45917199	+	0	0	1	8	1	0	1	8	0	1	0	0	0	0	FALSE	0.6670660
TAAGAAGACAAACGATGTTGNGG	B6	13	53143438	53143461	+	0	0	1	11	1	0	0	11	0	2	0	0	0	0	FALSE	0.5645910
TAAGAAGACAAATCAAAATCNGG	B6	1	17528484	17528507	+	0	0	1	38	1	0	1	37	0	0	0	0	1	0	FALSE	0.4352790
TAAGAAGACAAATGATGGTGNGG	129S1	13	53143438	53143461	+	0	0	2	27	1	0	1	29	0	2	0	0	0	0	FALSE	0.5568180
TAAGAAGACAAGAATGTCCANGG	B6	5	73271569	73271592	+	0	0	1	36	1	0	1	35	1	1	0	0	0	0	FALSE	0.5408720
TAAGAAGACAATGAAGCAGTNGG	B6	7	91406589	91406612	+	0	0	1	27	1	0	1	27	0	3	0	0	0	0	FALSE	0.5656990
TAAGAAGACACGAAAATGGANGG	B6	7	66189705	66189728	+	0	0	3	28	1	0	3	28	1	1	0	0	0	0	FALSE	0.5374860
TAAGAAGACACGAAGACACCNGG	B6	3	37063112	37063135	+	0	0	0	15	1	0	0	15	0	0	0	0	0	1	FALSE	0.5945680
TAAGAAGACACTTTGACGTTNGG	129S1	9	104399423	104399446	+	0	0	6	59	1	0	4	58	0	2	0	0	0	0	FALSE	0.4707910
TAAGAAGACAGACACCTTTANGG	B6	17	25183760	25183783	+	0	0	0	15	1	0	0	15	0	1	0	0	0	0	FALSE	0.3910610	Cramp1
TAAGAAGACAGTAAACAGGCNGG	B6	9	108098822	108098845	+	0	0	1	31	1	0	0	32	0	0	0	0	1	0	FALSE	0.6381910
TAAGAAGACAGTTTTAGAACNGG	B6	17	69562488	69562511	+	0	0	3	21	1	0	2	21	1	1	0	0	1	0	FALSE	0.4483770
TAAGAAGACCAATTAGCACTNGG	B6	14	12903448	12903471	+	0	0	2	6	1	0	1	7	0	3	0	0	0	0	FALSE	0.5582060
TAAGAAGACTCCCTCCCAGANGG	129S1	3	69990867	69990890	+	0	0	5	22	1	0	4	22	0	2	0	0	0	0	FALSE	0.6096620
TAAGAAGACTCCTTCTCAGANGG	B6	3	69990867	69990890	+	0	0	2	13	1	0	1	12	0	2	0	0	0	0	FALSE	0.5820040
TAAGAAGACTGTCAGGCCTTNGG	B6	2	129104452	129104475	+	0	0	3	41	1	0	3	41	0	1	0	0	0	1	FALSE	0.4773310
TAAGAAGACTGTTAGATTCTNGG	B6	6	136552056	136552079	+	0	0	0	20	1	0	0	21	0	0	0	0	1	0	FALSE	0.4120820
TAAGAAGAGACAAAACGGGCNGG	B6	1	15814155	15814178	+	0	0	1	19	1	0	1	20	0	0	0	0	0	1	FALSE	0.6086770
TAAGAAGAGAGAATGGAGCTNGG	B6	12	100104995	100105018	+	0	0	2	55	1	0	2	56	0	0	0	0	1	0	FALSE	0.5539720
TAAGAAGAGAGCTTACAAAANGG	129S1	11	55780934	55780957	+	0	0	3	21	1	0	3	19	1	1	0	0	0	0	FALSE	0.4162710
TAAGAAGAGAGGGATCCAAANGG	129S1	8	16377937	16377960	+	0	0	3	20	1	0	3	20	0	2	0	0	1	0	FALSE	0.5916760
TAAGAAGAGATATAACCCACNGG	B6	8	56471241	56471264	+	0	0	1	10	1	0	1	9	0	0	0	0	0	1	FALSE	0.6706770
TAAGAAGAGCCAGGACAGTANGG	129S1	8	7078692	7078715	+	0	0	1	36	1	0	1	34	0	1	0	0	0	0	FALSE	0.4181310
TAAGAAGAGCCAGGTCAGATNGG	B6	12	114121591	114121614	+	0	0	0	13	1	0	0	11	0	6	0	0	0	0	TRUE	0.5835360
TAAGAAGAGCCCCTTGCTCTNGG	129S1	17	30871144	30871167	+	0	0	0	28	1	0	0	28	0	0	0	0	1	0	FALSE	0.4694740
TAAGAAGAGCCCTCAGTCCANGG	B6	9	66715485	66715508	+	0	0	0	9	1	0	0	10	0	1	0	0	0	0	FALSE	0.5104480
TAAGAAGAGCTTCAAGTAGCNGG	B6	12	30657845	30657868	+	0	0	1	8	1	0	1	8	1	2	0	0	0	0	FALSE	0.3827450
TAAGAAGAGCTTCAGGGGTCNGG	129S1	13	53068734	53068757	+	0	0	0	25	1	0	0	24	1	1	0	0	0	0	FALSE	0.4113690
TAAGAAGAGCTTGGGACACTNGG	129S1	11	88028822	88028845	+	0	0	3	21	1	0	2	20	0	2	0	0	0	0	FALSE	0.5305860
TAAGAAGAGGCTGAGGAGCCNGG	B6	4	130083177	130083200	+	0	0	2	48	1	0	2	46	0	1	0	0	0	0	FALSE	0.4866160
TAAGAAGAGGGCGGAGGGGTNGG	B6	18	60113226	60113249	+	0	0	4	48	1	0	3	46	0	2	0	0	0	0	FALSE	0.4359360
TAAGAAGAGGGCTGAGGGATNGG	129S1	18	60113226	60113249	+	0	0	2	19	1	0	1	21	0	2	0	0	0	0	FALSE	0.4304540
TAAGAAGAGTCAAGAGAGCTNGG	129S1	19	17244357	17244380	+	0	0	2	33	1	0	1	36	0	2	0	0	1	0	FALSE	0.5003580
TAAGAAGAGTCTAAACTAAANGG	B6	15	44157017	44157040	+	0	0	2	21	1	0	2	22	0	0	0	0	0	1	FALSE	0.3027780
TAAGAAGAGTGCTGTTGTGGNGG	129S1	4	134153779	134153802	+	0	0	1	16	1	0	1	16	0	0	0	0	1	0	FALSE	0.6243460	Pafah2
TAAGAAGAGTGTGCATGGCCNGG	129S1	12	17539494	17539517	+	0	0	1	17	1	0	0	18	0	2	0	0	0	0	FALSE	0.5098410
TAAGAAGAGTTAAACCACAANGG	129S1	18	51454770	51454793	+	0	0	0	13	1	0	0	12	0	0	0	0	1	0	FALSE	0.6477820
TAAGAAGAGTTATTGTTTGANGG	B6	16	78823240	78823263	+	0	0	1	17	1	0	1	15	0	1	0	0	0	1	FALSE	0.2974580
TAAGAAGAGTTCTTACTAGCNGG	B6	16	30840201	30840224	+	0	0	0	5	1	0	0	5	1	1	0	0	0	0	FALSE	0.4376400
TAAGAAGAGTTTCCACATATNGG	129S1	16	5611185	5611208	+	0	0	0	9	1	0	0	9	1	1	0	0	0	0	FALSE	0.4718210
TAAGAAGATAACAAAAAAAGNGG	B6	16	57539838	57539861	+	0	0	2	87	1	0	3	91	0	0	0	0	1	0	FALSE	0.4867560
TAAGAAGATAAGTGTGTCAANGG	129S1	15	19406626	19406649	+	0	0	2	21	1	0	2	22	0	1	0	0	0	0	FALSE	0.4839220
TAAGAAGATATAACTGGTCANGG	B6	6	129973728	129973751	+	0	0	0	15	1	0	0	15	1	1	0	0	0	0	FALSE	0.5529400
TAAGAAGATATTATCATATANGG	B6	8	59088303	59088326	+	0	0	1	24	1	0	1	22	1	1	0	0	0	0	FALSE	0.3815490
TAAGAAGATCACAATCACACNGG	B6	1	126194787	126194810	+	0	0	3	17	1	0	2	17	0	2	0	0	0	0	FALSE	0.6841400
TAAGAAGATCATGATCACACNGG	129S1	1	126194787	126194810	+	0	0	1	21	1	0	1	20	0	2	0	0	0	0	FALSE	0.6781680
TAAGAAGATCTAAGAAGCCANGG	B6	11	115539820	115539843	+	0	0	1	27	1	0	0	28	0	0	0	0	0	1	FALSE	0.6023570
TAAGAAGATCTCTCAGAGGTNGG	B6	16	39694531	39694554	+	0	0	1	16	1	0	1	14	0	3	0	0	0	1	FALSE	0.5046880
TAAGAAGATGAGAGAGCTTGNGG	129S1	3	87253966	87253989	+	0	0	2	30	1	0	2	30	1	1	0	0	0	0	FALSE	0.5323130
TAAGAAGATGATAAAGACAGNGG	B6	8	82998052	82998075	+	0	0	1	35	1	0	1	33	0	2	0	0	0	0	FALSE	0.6496120
TAAGAAGATGCGAACCCCACNGG	129S1	3	141366045	141366068	+	0	0	1	54	1	0	1	54	0	2	0	0	0	0	FALSE	0.5629220
TAAGAAGATGCTTTGACGTTNGG	B6	9	104399423	104399446	+	0	0	1	11	1	0	0	11	0	2	0	0	0	0	FALSE	0.4225650
TAAGAAGATGGAGGCTTAGANGG	129S1	3	37857424	37857447	+	0	0	0	36	1	0	0	35	0	2	0	0	0	0	FALSE	0.2977310
TAAGAAGATGGCAGGTTTAGNGG	129S1	6	49812173	49812196	+	0	0	2	24	1	0	1	21	0	2	0	0	0	0	FALSE	0.3298550
TAAGAAGATGGCGTTAGTGCNGG	129S1	1	40569079	40569102	+	0	0	1	5	1	0	0	4	0	2	0	0	0	0	FALSE	0.5302770
TAAGAAGATGGTAGGTTTGGNGG	B6	6	49812173	49812196	+	0	0	3	22	1	0	2	22	0	2	0	0	0	0	FALSE	0.4684180
TAAGAAGATGGTCTTTACTGNGG	B6	6	135359287	135359310	+	0	0	0	13	1	0	0	14	0	0	0	0	1	0	FALSE	0.6318510	Emp1
TAAGAAGATGGTGTTAGCGCNGG	B6	1	40569079	40569102	+	0	0	1	3	1	0	0	3	0	2	0	0	0	0	FALSE	0.5713750
TAAGAAGATGTCAAGTTCCGNGG	129S1	18	56477747	56477770	+	0	0	0	20	1	0	0	20	0	3	0	0	0	0	FALSE	0.6056220
TAAGAAGATGTTGTACCTGTNGG	B6	9	34585548	34585571	+	0	0	0	15	1	0	0	15	0	0	0	0	0	1	FALSE	0.5091810
TAAGAAGATTACCACAGTTGNGG	B6	18	13857445	13857468	+	0	0	0	9	1	0	0	8	0	0	0	0	1	0	FALSE	0.6111070
TAAGAAGATTCAATTCATTGNGG	B6	12	52900948	52900971	+	0	0	0	24	1	0	0	24	0	4	0	0	0	0	FALSE	0.5541640
TAAGAAGATTGAACATATTGNGG	129S1	2	42889951	42889974	+	0	0	0	21	1	0	0	21	0	1	0	0	0	0	FALSE	0.4852830
TAAGAAGATTTCGAAAGGCANGG	B6	12	26318424	26318447	+	0	0	0	11	1	0	0	15	0	0	0	0	0	1	FALSE	0.5345450
TAAGAAGCAAAGAAAAATGANGG	129S1	11	82970360	82970383	+	0	0	21	138	1	0	22	140	1	2	0	0	0	0	FALSE	0.5326220
TAAGAAGCAACAGTGGCCTGNGG	129S1	9	9338487	9338510	+	0	0	3	20	1	0	3	19	0	0	0	0	0	1	FALSE	0.6857920
TAAGAAGCAACAGTGTGCCTNGG	B6	9	9338487	9338510	+	0	0	1	11	1	0	1	11	0	0	0	0	0	1	FALSE	0.5496730
TAAGAAGCAAGAAATACCTGNGG	B6	3	82023536	82023559	+	0	0	1	27	1	0	1	28	0	1	0	0	0	0	FALSE	0.7406920
TAAGAAGCAAGAGCTTCTGGNGG	B6	6	119322739	119322762	+	0	0	0	24	1	0	0	23	0	0	0	0	1	0	FALSE	0.6490450
TAAGAAGCACTCTCAATGTTNGG	B6	12	16512616	16512639	+	0	0	0	13	1	0	0	13	0	3	0	0	0	0	FALSE	0.5146840
TAAGAAGCACTGACTAGTTGNGG	B6	15	92534128	92534151	+	0	0	0	12	1	0	0	13	1	1	0	0	1	0	FALSE	0.5932920
TAAGAAGCAGAGGACAAATGNGG	B6	4	82320304	82320327	+	0	0	3	48	1	0	2	48	0	2	0	1	0	1	FALSE	0.5858670
TAAGAAGCAGTGACGGAATGNGG	129S1	8	92779677	92779700	+	0	0	0	10	1	0	0	13	0	1	0	0	0	1	FALSE	0.6125190
TAAGAAGCATAAGGCTACAGNGG	B6	2	62577291	62577314	+	0	0	0	9	1	0	0	10	0	0	0	0	1	0	FALSE	0.6246630
TAAGAAGCATCCGGCAGGGANGG	B6	7	99764821	99764844	+	0	0	1	16	1	0	1	17	0	0	0	0	1	0	FALSE	0.5635770
TAAGAAGCATGGTAGAATACNGG	B6	13	76094743	76094766	+	0	0	11	123	1	0	12	121	1	1	0	0	0	0	FALSE	0.5313960
TAAGAAGCCAACACTGCTGTNGG	129S1	6	53420914	53420937	+	0	0	1	13	1	0	1	15	0	0	0	0	1	0	FALSE	0.6166160
TAAGAAGCCAAGATTGCCAANGG	129S1	10	18191546	18191569	+	0	0	2	17	1	0	1	17	0	2	0	0	0	0	FALSE	0.6323770
TAAGAAGCCACCCTGCTAGCNGG	129S1	17	21118390	21118413	+	0	0	5	11	1	0	4	11	0	2	0	0	0	0	TRUE	0.5254740
TAAGAAGCCAGGGAGTTTCCNGG	129S1	11	89395532	89395555	+	0	0	1	9	1	0	0	8	0	2	0	0	0	0	FALSE	0.3614080
TAAGAAGCCAGTGAGATGCTNGG	B6	10	93597191	93597214	+	0	0	5	26	1	0	5	28	0	1	0	0	0	0	FALSE	0.6250380
TAAGAAGCCATGGATACCTTNGG	B6	7	128902872	128902895	+	0	0	2	24	1	0	1	24	0	0	0	0	1	0	FALSE	0.4421800
TAAGAAGCCATTTTATGGAGNGG	129S1	17	79068739	79068762	+	0	0	2	12	1	0	2	12	0	1	0	0	0	0	FALSE	0.6251330
TAAGAAGCCCCAGCCACCCTNGG	129S1	5	137589322	137589345	+	0	0	0	19	1	0	0	18	0	0	0	0	0	1	FALSE	0.5074990
TAAGAAGCCCCTGGTTCTTANGG	B6	9	116268541	116268564	+	0	0	0	11	1	0	0	11	0	0	0	0	0	1	FALSE	0.4494320
TAAGAAGCCCGCTTCACCATNGG	129S1	8	15303606	15303629	+	0	0	0	4	1	0	0	4	1	4	0	0	0	0	FALSE	0.5347730
TAAGAAGCCGTAGGGAGTGGNGG	B6	14	7970818	7970841	+	0	0	1	12	1	0	1	11	0	3	0	0	0	0	FALSE	0.6207310
TAAGAAGCCGTGACCTTGGGNGG	129S1	1	189803105	189803128	+	0	0	1	7	1	0	1	6	0	2	0	0	0	0	FALSE	0.5386560
TAAGAAGCCTATGTAAGCACNGG	B6	10	22348726	22348749	+	0	0	2	12	1	0	2	12	0	2	0	0	0	0	FALSE	0.4764710
TAAGAAGCCTCCAGCTGCAGNGG	129S1	1	128539728	128539751	+	0	0	4	16	1	0	4	16	0	1	0	0	0	0	FALSE	0.5566440
TAAGAAGCCTGAGAAAAAATNGG	B6	2	166464110	166464133	+	0	0	3	24	1	0	2	26	0	0	0	0	0	1	FALSE	0.4256280
TAAGAAGCCTGAGAAAAATGNGG	129S1	2	166464110	166464133	+	0	0	2	32	1	0	1	28	0	0	0	0	0	1	FALSE	0.6340590
TAAGAAGCCTGTGATCATGCNGG	B6	12	113287614	113287637	+	0	0	0	13	1	0	0	12	0	4	0	0	0	0	FALSE	0.5987760
TAAGAAGCGAGGCTTCACCANGG	B6	8	68799354	68799377	+	0	0	1	9	1	0	0	9	0	2	0	0	0	0	FALSE	0.7520310	Sh2d4a
TAAGAAGCTAAATGTTTATANGG	B6	11	6008930	6008953	+	0	0	0	33	1	0	0	35	0	2	0	0	0	0	TRUE	0.3713930
TAAGAAGCTAAGATGAGCCANGG	B6	12	19669776	19669799	+	0	0	2	16	1	0	2	16	0	1	0	0	1	0	TRUE	0.6587430
TAAGAAGCTACCCTGCCAGCNGG	B6	17	21118390	21118413	+	0	0	9	83	1	0	6	84	0	2	0	0	0	0	TRUE	0.5592890
TAAGAAGCTAGGGAGTTTTCNGG	B6	11	89395532	89395555	+	0	0	2	20	1	0	1	20	0	2	0	0	0	0	FALSE	0.1788860
TAAGAAGCTCACTCACTCTANGG	B6	8	89906594	89906617	+	0	0	2	15	1	0	2	14	1	1	0	0	0	0	FALSE	0.5560220
TAAGAAGCTCACTCGGCTCTNGG	129S1	6	57781523	57781546	+	0	0	1	7	1	0	0	7	0	2	0	0	0	0	FALSE	0.4847590
TAAGAAGCTCAGGATGGAATNGG	B6	18	15813451	15813474	+	0	0	1	15	1	0	1	16	0	0	0	0	0	1	FALSE	0.3319150
TAAGAAGCTCAGTCACCGAGNGG	129S1	17	63145309	63145332	+	0	0	1	3	1	0	0	3	0	3	0	0	0	0	FALSE	0.7013700
TAAGAAGCTCCTCCAGAAGCNGG	B6	1	152754473	152754496	+	0	0	4	18	1	0	3	18	0	2	0	0	0	0	FALSE	0.4979100
TAAGAAGCTGAAGAGCAAAGNGG	129S1	4	30459340	30459363	+	0	0	5	50	1	0	6	48	1	1	0	0	0	0	FALSE	0.7491920
TAAGAAGCTGACATGGGGGGNGG	B6	15	31664764	31664787	+	0	0	3	46	1	0	3	50	0	2	0	0	1	0	FALSE	0.4370780
TAAGAAGCTGAGTCACCGATNGG	B6	17	63145309	63145332	+	0	0	3	9	1	0	2	9	0	3	0	0	0	0	FALSE	0.5779940
TAAGAAGCTGGAATGTCCCTNGG	129S1	8	92530666	92530689	+	0	0	1	28	1	0	1	27	1	2	0	0	0	0	FALSE	0.5455590
TAAGAAGCTGGACGGGTCAANGG	129S1	14	8802622	8802645	+	0	0	1	9	1	0	1	9	0	0	0	0	1	0	FALSE	0.5321040
TAAGAAGCTGGGCATGAGGCNGG	B6	4	133541577	133541600	+	0	0	6	40	1	0	6	38	0	1	0	0	0	0	FALSE	0.4207770
TAAGAAGCTGGGCCCCTGGCNGG	B6	6	120855157	120855180	+	0	0	2	16	1	0	2	15	0	2	0	0	0	0	FALSE	0.4415690
TAAGAAGCTGGGCCCTGGGCNGG	129S1	6	120855157	120855180	+	0	0	3	34	1	0	2	34	0	2	0	0	0	0	FALSE	0.4199210
TAAGAAGCTGTAATGGGATGNGG	B6	4	14298452	14298475	+	0	0	1	15	1	0	1	14	1	1	0	0	0	0	FALSE	0.5214680
TAAGAAGCTGTAGTAGACTANGG	129S1	15	12720979	12721002	+	0	0	3	12	1	0	2	11	0	2	0	0	0	0	FALSE	0.5693390
TAAGAAGCTGTGTGAAGCCANGG	129S1	7	128902872	128902895	+	0	0	1	28	1	0	1	28	0	0	0	0	1	0	FALSE	0.5455840
TAAGAAGCTTATAAGACAGTNGG	B6	15	40042609	40042632	+	0	0	2	30	1	0	2	30	0	2	0	0	0	0	FALSE	0.5023610
TAAGAAGCTTCTGCAGCAGGNGG	129S1	14	104336477	104336500	+	0	0	7	33	1	0	7	35	0	1	0	0	0	0	FALSE	0.5828470
TAAGAAGCTTTCTGGAACATNGG	129S1	9	53883627	53883650	+	0	0	1	19	1	0	1	21	1	1	0	0	0	0	FALSE	0.3920540
TAAGAAGCTTTGGATAGGTCNGG	129S1	6	55800099	55800122	+	0	0	1	11	1	0	0	11	0	2	0	0	0	0	FALSE	0.4885470
TAAGAAGGAAAAAAGAGGAANGG	129S1	3	96438608	96438631	+	0	0	19	303	1	0	18	305	0	1	0	0	1	0	FALSE	0.5877840
TAAGAAGGAAAGGGCTCCACNGG	B6	7	118427006	118427029	+	0	0	4	15	1	0	3	17	0	3	0	0	0	0	FALSE	0.5048280	Vps35l
TAAGAAGGAAAGGGCTCTGCNGG	129S1	7	118427006	118427029	+	0	0	1	19	1	0	0	22	0	3	0	0	0	0	FALSE	0.4639700	Vps35l
TAAGAAGGAAATATTAAAAANGG	B6	4	84541605	84541628	+	0	0	5	82	1	0	6	81	0	0	0	0	0	1	FALSE	0.2877100
TAAGAAGGAAATGACAGGGCNGG	129S1	6	136391021	136391044	+	0	0	6	113	1	0	6	113	0	1	0	0	0	0	FALSE	0.5026630
TAAGAAGGAAGAACAGCTCTNGG	B6	17	27594960	27594983	+	0	0	5	40	1	0	4	40	0	2	0	0	0	0	FALSE	0.5787990
TAAGAAGGAAGGGCCTATGGNGG	129S1	17	74924428	74924451	+	0	0	2	28	1	0	2	30	0	0	0	0	1	0	FALSE	0.6400940
TAAGAAGGACAGAGGAGCTANGG	129S1	14	16383341	16383364	+	0	0	3	32	1	0	3	32	0	0	0	0	1	0	FALSE	0.5264320
TAAGAAGGACATAAAGGGGGNGG	B6	2	156332664	156332687	+	0	0	3	52	1	0	2	53	0	1	0	0	1	0	FALSE	0.4712760
TAAGAAGGACCAGGTTGACCNGG	129S1	2	28334825	28334848	+	0	0	0	14	1	0	1	10	0	4	0	0	0	0	FALSE	0.5448760
TAAGAAGGACGTTTTTAATCNGG	B6	1	66105335	66105358	+	0	0	0	7	1	0	0	7	0	0	0	0	1	0	FALSE	0.3387610
TAAGAAGGACTACCAGCCCANGG	B6	17	73173499	73173522	+	0	0	6	74	1	0	6	74	0	1	0	0	0	1	FALSE	0.6787770
TAAGAAGGAGCAAGGTATAGNGG	129S1	5	145650310	145650333	+	0	0	1	31	1	0	0	29	0	2	0	0	0	0	TRUE	0.6093250	Cyp3a41a
TAAGAAGGAGCCCCAAGCCANGG	B6	7	37689114	37689137	+	0	0	3	17	1	0	3	16	0	0	0	0	0	1	FALSE	0.6058150
TAAGAAGGAGCTATATGTTANGG	B6	17	75887896	75887919	+	0	0	0	9	1	0	0	10	0	2	0	0	0	0	FALSE	0.4123670
TAAGAAGGAGGAAAGGCATANGG	129S1	17	71144390	71144413	+	0	0	2	42	1	0	2	42	0	0	0	0	0	1	FALSE	0.5013010
TAAGAAGGAGGAGGCAGCTGNGG	B6	7	27060296	27060319	+	0	0	7	90	1	0	6	88	1	2	0	0	0	0	FALSE	0.5576890
TAAGAAGGAGGGACAGGGTTNGG	B6	3	33976927	33976950	+	0	0	2	43	1	0	2	39	0	0	0	0	0	1	FALSE	0.2477620
TAAGAAGGAGGGTTAAGGGGNGG	B6	3	142490206	142490229	+	0	0	3	52	1	0	2	55	0	1	0	0	0	1	FALSE	0.6077710
TAAGAAGGAGTCAGATCACTNGG	B6	19	31541167	31541190	+	0	0	7	119	1	0	8	116	0	2	0	0	0	0	FALSE	0.5469070
TAAGAAGGAGTTTTAATAACNGG	B6	13	67554414	67554437	+	0	0	0	15	1	0	1	14	0	0	0	0	0	1	FALSE	0.2932610	Zfp459
TAAGAAGGATACTGGGTGGCNGG	129S1	10	114852771	114852794	+	0	0	1	23	1	0	1	23	0	1	0	0	0	0	FALSE	0.4549830
TAAGAAGGATGTATAGAAGCNGG	B6	15	73774011	73774034	+	0	0	2	16	1	0	1	15	0	2	0	0	0	0	FALSE	0.4735910
TAAGAAGGATTGCACGAGCANGG	B6	12	27078526	27078549	+	0	0	0	10	1	0	0	10	0	1	0	0	0	0	FALSE	0.5754190
TAAGAAGGATTTCAGATTTTNGG	B6	15	35824514	35824537	+	0	0	1	18	1	0	1	19	1	1	0	0	0	0	FALSE	0.2432920
TAAGAAGGCAAGAGGGGGGGNGG	B6	7	4348141	4348164	+	0	0	9	145	1	0	10	142	0	0	0	0	0	1	FALSE	0.3138860	Ncr1
TAAGAAGGCAAGGAGAGCCCNGG	B6	6	8295656	8295679	+	0	0	2	31	1	0	1	27	0	2	0	0	0	0	FALSE	0.4722930
TAAGAAGGCACAACTAGGGCNGG	129S1	18	55833562	55833585	+	0	0	1	20	1	0	1	19	0	3	0	0	0	0	FALSE	0.5235980
TAAGAAGGCACAGTGTGCAGNGG	B6	12	115295219	115295242	+	0	0	1	29	1	0	3	27	1	4	0	0	0	0	FALSE	0.6545270
TAAGAAGGCACTGGAGCCCTNGG	B6	9	37661907	37661930	+	0	0	7	125	1	0	9	124	0	3	0	0	0	0	FALSE	0.4427490
TAAGAAGGCAGGGCTGCTTANGG	B6	14	53879570	53879593	+	0	0	5	17	1	0	5	16	0	0	0	0	0	1	FALSE	0.3800840
TAAGAAGGCATCGAATTCCCNGG	129S1	5	143605681	143605704	+	0	0	19	251	1	0	18	251	0	2	0	0	0	0	FALSE	0.5894990
TAAGAAGGCCATAAGAACACNGG	129S1	9	111554458	111554481	+	0	0	1	12	1	0	1	12	0	0	0	0	0	1	FALSE	0.6229660
TAAGAAGGCGGGAGGGGGGGNGG	B6	13	60843279	60843302	+	0	0	20	517	1	0	24	522	0	0	0	0	0	1	FALSE	0.2640270
TAAGAAGGCTAGCAGCTTACNGG	129S1	13	23777195	23777218	+	0	0	5	44	1	0	3	45	0	2	0	0	0	0	FALSE	0.2979490
TAAGAAGGCTGAGACCCATTNGG	129S1	5	90885858	90885881	+	0	0	3	45	1	0	3	44	1	2	0	0	0	0	FALSE	0.5403080
TAAGAAGGCTTAACTCGGGCNGG	129S1	8	41199915	41199938	+	0	0	0	15	1	0	0	15	0	1	0	0	0	0	FALSE	0.4836760
TAAGAAGGGAAGGGTGGGCCNGG	129S1	9	105385575	105385598	+	0	0	5	43	1	0	4	45	0	2	0	0	0	0	FALSE	0.3488700
TAAGAAGGGAGGCAGAGCCTNGG	B6	19	46551362	46551385	+	0	0	2	43	1	0	1	41	0	2	0	0	0	0	FALSE	0.6071660
TAAGAAGGGAGTGATAGATGNGG	B6	2	167191417	167191440	+	0	0	1	31	1	0	1	29	1	1	0	0	0	0	FALSE	0.6678680
TAAGAAGGGAGTGGAAGACTNGG	B6	10	107958517	107958540	+	0	0	1	19	1	0	2	16	0	3	0	0	0	0	FALSE	0.5307550
TAAGAAGGGATGACAAGAAGNGG	129S1	3	60044715	60044738	+	0	0	0	41	1	0	0	42	0	0	0	0	0	1	FALSE	0.5756530
TAAGAAGGGATGCTGAACAGNGG	B6	1	28957422	28957445	+	0	0	2	16	1	0	1	16	0	2	0	0	0	0	FALSE	0.6927060
TAAGAAGGGCCAAAGGGAAGNGG	129S1	6	20007492	20007515	+	0	0	3	32	1	0	2	33	0	3	0	0	0	0	FALSE	0.5492960
TAAGAAGGGGAAGGTGGGCCNGG	B6	9	105385575	105385598	+	0	0	4	27	1	0	3	28	0	2	0	0	0	0	FALSE	0.2999950
TAAGAAGGGGCAGAGAGGGANGG	B6	6	55699645	55699668	+	0	0	15	222	1	0	14	222	0	2	0	0	0	0	FALSE	0.6170500
TAAGAAGGGGGACGCCTGAGNGG	B6	2	156442403	156442426	+	0	0	0	7	1	0	0	6	0	1	0	0	0	0	FALSE	0.6605830
TAAGAAGGGGGGAGCATGGANGG	129S1	7	18556642	18556665	+	0	0	1	24	1	0	1	25	0	0	0	0	0	1	FALSE	0.4957720
TAAGAAGGGGGGGTTGTGACNGG	B6	14	53803357	53803380	+	0	0	0	12	1	0	0	12	0	0	0	0	1	0	FALSE	0.3947680
TAAGAAGGGTCACTGGACCANGG	B6	4	70989643	70989666	+	0	0	1	10	1	0	0	9	0	2	0	0	0	0	FALSE	0.6885510
TAAGAAGGGTGATGGGAAAGNGG	B6	7	103680389	103680412	+	0	0	2	77	1	0	2	83	0	2	0	0	1	0	FALSE	0.5174020
TAAGAAGGGTGGGGCAGTGGNGG	129S1	11	111745884	111745907	+	0	0	8	66	1	0	7	65	0	2	0	0	0	0	FALSE	0.5427370
TAAGAAGGTAAATGTAACAANGG	B6	13	104204581	104204604	+	0	0	1	25	1	0	1	27	0	1	0	0	0	0	FALSE	0.6093830	Nln
TAAGAAGGTAAGTTACTATANGG	B6	14	15365555	15365578	+	0	0	1	10	1	0	1	10	0	1	0	0	1	0	FALSE	0.3734090
TAAGAAGGTAATGAAGCAGTNGG	129S1	7	91406589	91406612	+	0	0	2	25	1	0	1	25	0	3	0	0	0	0	FALSE	0.5860730
TAAGAAGGTACAGGTCACCGNGG	129S1	4	63284891	63284914	+	0	0	3	10	1	0	3	9	0	2	0	0	0	0	FALSE	0.7809690
TAAGAAGGTAGAGGGAAGGANGG	129S1	1	169866005	169866028	+	0	0	24	309	1	0	23	314	0	0	0	0	0	1	FALSE	0.5493710
TAAGAAGGTAGATAGGGGATNGG	B6	16	40597546	40597569	+	0	0	2	31	1	0	1	31	0	0	0	0	0	1	FALSE	0.5458030
TAAGAAGGTAGCGAGTATGTNGG	129S1	1	118352627	118352650	+	0	0	1	7	1	0	1	7	0	0	0	0	0	1	FALSE	0.6937830
TAAGAAGGTAGCTGAGTATGNGG	B6	1	118352627	118352650	+	0	0	2	17	1	0	2	14	0	0	0	0	0	1	FALSE	0.5298890
TAAGAAGGTATTTTATAGGCNGG	B6	12	73215101	73215124	+	0	0	1	22	1	0	0	22	0	2	0	0	0	0	FALSE	0.5057970
TAAGAAGGTCACTCGGCTCCNGG	B6	6	57781523	57781546	+	0	0	1	6	1	0	1	5	0	2	0	0	0	0	FALSE	0.5320150
TAAGAAGGTCCCGCTCCTTCNGG	B6	10	93431112	93431135	+	0	0	0	6	1	0	0	6	0	0	0	0	1	0	FALSE	0.3291560
TAAGAAGGTCCTCCCTTTGGNGG	129S1	14	8538327	8538350	+	0	0	0	9	1	0	0	10	0	0	0	0	1	0	FALSE	0.4990900
TAAGAAGGTCGTGTCAGAAANGG	B6	9	101940994	101941017	+	0	0	0	7	1	0	0	7	0	0	0	0	1	0	FALSE	0.4869120
TAAGAAGGTCTGGGTGGGTCNGG	B6	9	78505431	78505454	+	0	0	5	26	1	0	4	26	0	2	0	0	0	0	FALSE	0.2787590
TAAGAAGGTGACATTTGGTCNGG	B6	2	155959357	155959380	+	0	0	2	20	1	0	2	21	1	2	0	0	0	0	FALSE	0.4692700
TAAGAAGGTGAGGCCAGCCANGG	B6	7	115844534	115844557	+	0	0	5	58	1	0	5	58	0	1	0	0	0	0	FALSE	0.6106520
TAAGAAGGTGGCAACTCCTCNGG	B6	1	67288728	67288751	+	0	0	1	23	1	0	1	23	0	1	0	0	0	1	FALSE	0.4216760
TAAGAAGGTGGGGGAGCAGGNGG	B6	14	35153505	35153528	+	0	0	11	287	1	0	8	293	0	1	0	0	0	1	FALSE	0.5060040
TAAGAAGGTGTCCATCATACNGG	129S1	5	19767874	19767897	+	0	0	0	7	1	0	0	7	1	1	0	0	0	1	FALSE	0.5015320
TAAGAAGGTTAAGAGATTTCNGG	B6	2	144308287	144308310	+	0	0	1	15	1	0	0	16	0	2	0	0	0	0	FALSE	0.2553250
TAAGAAGGTTGATGATCCACNGG	B6	1	76554601	76554624	+	0	0	0	6	1	0	0	6	0	4	0	0	0	0	FALSE	0.5481290
TAAGAAGGTTGTTTTAACAGNGG	B6	5	23532189	23532212	+	0	0	0	9	1	0	0	10	0	0	0	0	0	1	FALSE	0.5963810
TAAGAAGTAAAAGATAAAGGNGG	B6	9	6551316	6551339	+	0	0	4	85	1	0	3	81	0	2	0	0	0	0	FALSE	0.6460110
TAAGAAGTAAATAGAATTTTNGG	129S1	14	54174410	54174433	+	0	0	4	67	1	0	4	66	0	1	0	0	0	1	FALSE	0.0819645
TAAGAAGTAAGGGAAGGGAGNGG	B6	11	83282203	83282226	+	0	0	9	138	1	0	9	143	0	0	0	0	1	0	FALSE	0.5361650
TAAGAAGTAAGGGAAGGGCANGG	129S1	11	83282203	83282226	+	0	0	2	89	1	0	1	89	0	0	0	0	1	0	FALSE	0.5781240
TAAGAAGTAAGGGATAAGGGNGG	129S1	2	120774657	120774680	+	0	0	3	25	1	0	2	24	0	0	0	0	1	0	FALSE	0.7889490
TAAGAAGTAAGTAGGCACTTNGG	129S1	12	29431798	29431821	+	0	0	2	13	1	0	1	10	0	2	0	0	0	0	FALSE	0.5275910
TAAGAAGTAAGTCTCAAAAANGG	B6	9	124338269	124338292	+	0	0	4	24	1	0	3	26	0	2	0	0	0	0	FALSE	0.3396960
TAAGAAGTAATCAAACTTAANGG	B6	1	17283842	17283865	+	0	0	4	46	1	0	4	47	1	1	0	0	0	0	FALSE	0.4369330
TAAGAAGTAATGAAAGAGGANGG	B6	12	32847846	32847869	+	0	0	1	71	1	0	1	68	0	0	0	0	0	1	FALSE	0.5101000
TAAGAAGTACCAGTAGGAGCNGG	B6	5	8773814	8773837	+	0	0	3	12	1	0	2	12	0	2	0	0	0	0	FALSE	0.5311710
TAAGAAGTACCAGTAGGGGANGG	129S1	5	8773814	8773837	+	0	0	3	15	1	0	2	15	0	2	0	0	0	0	FALSE	0.6024370
TAAGAAGTAGAAAGGGGAGGNGG	129S1	9	50690668	50690691	+	0	0	20	449	1	0	21	442	0	0	0	0	0	1	FALSE	0.4803060
TAAGAAGTAGACAAAGAGCCNGG	B6	2	51004192	51004215	+	0	0	1	44	1	0	1	44	1	2	0	0	0	0	FALSE	0.5297360
TAAGAAGTAGCCCATTAAGANGG	B6	7	67688701	67688724	+	0	0	0	5	1	0	0	5	0	0	0	0	0	1	FALSE	0.4695580
TAAGAAGTAGCTCACTTGAANGG	129S1	13	92992602	92992625	+	0	0	0	7	1	0	0	6	0	0	0	0	0	1	FALSE	0.6021060	Mtx3
TAAGAAGTATGCCTTCTGTCNGG	129S1	18	15419656	15419679	+	0	0	0	16	1	0	0	16	0	0	0	0	0	1	FALSE	0.5230400
TAAGAAGTATTAGTGGACAGNGG	B6	6	74623712	74623735	+	0	0	1	14	1	0	0	14	0	2	0	0	0	0	FALSE	0.6988400
TAAGAAGTATTATTAACTAANGG	129S1	12	56736799	56736822	+	0	0	0	23	1	0	0	24	1	1	0	0	0	0	FALSE	0.4443350
TAAGAAGTATTTTACCGATGNGG	B6	8	88961304	88961327	+	0	0	3	6	1	0	3	5	0	1	0	0	0	1	FALSE	0.5809660
TAAGAAGTCAAAGGTATTTTNGG	B6	1	68153445	68153468	+	0	0	3	29	1	0	3	30	1	1	0	0	0	0	FALSE	0.1355680
TAAGAAGTCAACCAGTGCATNGG	B6	8	7409833	7409856	+	0	0	0	5	1	0	0	5	0	1	0	0	0	0	FALSE	0.5917010
TAAGAAGTCAATATTTCCAANGG	B6	8	35289762	35289785	+	0	0	3	26	1	0	2	28	0	2	0	0	0	0	FALSE	0.5908360
TAAGAAGTCACATGTGCCCTNGG	129S1	6	18721193	18721216	+	0	0	1	29	1	0	1	28	0	0	0	0	0	1	FALSE	0.5583810
TAAGAAGTCACCTGAGTAAANGG	129S1	11	9202183	9202206	+	0	0	4	18	1	0	4	21	1	1	0	0	0	0	FALSE	0.2839630
TAAGAAGTCACCTTTCTAAANGG	129S1	15	33701059	33701082	+	0	0	2	16	1	0	1	17	0	2	0	0	0	0	FALSE	0.2945330
TAAGAAGTCACGTGTTGTTCNGG	129S1	13	104131082	104131105	+	0	0	0	9	1	0	0	9	1	2	0	0	0	0	FALSE	0.3655660
TAAGAAGTCATCGCCGGGCGNGG	B6	9	105428508	105428531	+	0	0	3	11	1	0	2	9	0	2	0	0	0	0	FALSE	0.5271430
TAAGAAGTCATTCCTTTTAANGG	B6	4	141024160	141024183	+	0	0	3	30	1	0	2	27	0	2	0	0	0	0	FALSE	0.1586810
TAAGAAGTCATTCTGCTTTTNGG	B6	4	93523779	93523802	+	0	0	1	24	1	0	0	24	0	3	0	0	0	0	FALSE	0.2656470
TAAGAAGTCATTTTTCTGCCNGG	B6	3	86608115	86608138	+	0	0	2	21	1	0	2	21	0	3	0	0	0	0	FALSE	0.5392590
TAAGAAGTCCAAGGCAGAGGNGG	B6	4	95024110	95024133	+	0	0	0	32	1	0	1	32	0	1	0	0	0	0	FALSE	0.5652450
TAAGAAGTCCCTTTTGAAACNGG	B6	3	65062552	65062575	+	0	0	1	10	1	0	0	10	0	2	0	0	0	0	FALSE	0.3324840
TAAGAAGTCCCTTTTGCTACNGG	129S1	3	65062552	65062575	+	0	0	1	12	1	0	0	12	0	2	0	0	0	0	FALSE	0.4113630
TAAGAAGTCCGAGTTTCCTANGG	B6	8	56297107	56297130	+	0	0	1	1	1	0	0	1	0	2	0	0	0	0	FALSE	0.5274180
TAAGAAGTCCTCTTTTCGTANGG	129S1	4	88893041	88893064	+	0	0	0	7	1	0	0	6	1	3	0	0	0	0	FALSE	0.5514760
TAAGAAGTCCTGGGCTCTAGNGG	129S1	2	160501192	160501215	+	0	0	1	14	1	0	0	13	0	0	0	0	0	1	FALSE	0.5028200
TAAGAAGTCTCCAAATCCTTNGG	B6	4	56585514	56585537	+	0	0	3	17	1	0	2	17	0	2	0	0	0	0	FALSE	0.3959760
TAAGAAGTCTGAGTTTCCCANGG	129S1	8	56297107	56297130	+	0	0	1	16	1	0	0	15	0	2	0	0	0	0	FALSE	0.5953600
TAAGAAGTCTGGGGCCAGATNGG	129S1	1	117359832	117359855	+	0	0	0	24	1	0	0	24	0	1	0	0	0	0	FALSE	0.5270500
TAAGAAGTGAATGACAAGCTNGG	129S1	4	55138777	55138800	+	0	0	2	22	1	0	1	22	1	1	0	0	0	1	FALSE	0.6134290
TAAGAAGTGACCTGGGGTGGNGG	129S1	4	135485014	135485037	+	0	0	0	33	1	0	0	30	0	0	0	0	1	0	FALSE	0.4118850
TAAGAAGTGAGTCTCAAAGANGG	129S1	9	124338269	124338292	+	0	0	6	47	1	0	4	47	0	2	0	0	0	0	FALSE	0.5678220
TAAGAAGTGAGTTCTTCCACNGG	129S1	6	55966824	55966847	+	0	0	1	12	1	0	0	13	0	2	0	0	0	0	FALSE	0.5700940
TAAGAAGTGCCAATGTGGTTNGG	129S1	18	62854274	62854297	+	0	0	0	16	1	0	0	16	1	1	0	0	0	0	FALSE	0.5575760
TAAGAAGTGCCCTTGGAAAANGG	129S1	17	75477482	75477505	+	0	0	3	7	1	0	3	6	1	1	0	0	0	0	FALSE	0.2856680
TAAGAAGTGCTGTCTCAGGCNGG	129S1	17	37943688	37943711	+	0	0	1	26	1	0	1	25	0	3	0	0	0	0	FALSE	0.5545580
TAAGAAGTGCTGTTAAACACNGG	B6	14	110930596	110930619	+	0	0	1	21	1	0	2	25	0	3	0	0	0	0	FALSE	0.5563050
TAAGAAGTGCTTTCAGGTGANGG	B6	14	46233004	46233027	+	0	0	1	23	1	0	0	23	0	2	0	0	0	0	FALSE	0.5244880
TAAGAAGTGCTTTGTTTCAGNGG	129S1	18	72800060	72800083	+	0	0	3	27	1	0	3	26	1	1	0	0	0	0	FALSE	0.5285900
TAAGAAGTGGAGGGTTTAATNGG	129S1	15	34534113	34534136	+	0	0	2	13	1	0	1	16	0	2	0	0	0	0	FALSE	0.2565530
TAAGAAGTGGCAGCTCTTGTNGG	B6	8	33985724	33985747	+	0	0	1	8	1	0	1	9	0	0	0	0	1	0	FALSE	0.4479470
TAAGAAGTGGGGCTTCACCANGG	129S1	8	68799354	68799377	+	0	0	4	14	1	0	3	14	0	2	0	0	0	0	FALSE	0.6771100	Sh2d4a
TAAGAAGTGGGGGAGGGGGCNGG	B6	11	57268620	57268643	+	0	0	19	287	1	0	20	289	0	0	0	0	0	1	FALSE	0.3577220
TAAGAAGTGGGGTGGCAGGGNGG	B6	10	122699401	122699424	+	0	0	3	50	1	0	3	45	0	1	0	0	0	1	FALSE	0.4416610
TAAGAAGTGTTGTTTTGGCTNGG	B6	2	50839789	50839812	+	0	0	1	16	1	0	1	17	1	2	0	0	0	0	FALSE	0.5313560
TAAGAAGTTACAGCCAGAAANGG	129S1	4	30831799	30831822	+	0	0	2	27	1	0	2	27	1	1	0	0	0	0	FALSE	0.4426420
TAAGAAGTTACATAATGGGANGG	B6	15	39434058	39434081	+	0	0	0	10	1	0	0	11	0	1	0	0	0	1	FALSE	0.6150450
TAAGAAGTTCAGCATCACCTNGG	B6	3	140446766	140446789	+	0	0	0	18	1	0	0	18	0	3	0	0	0	0	FALSE	0.6347080
TAAGAAGTTCAGGGGGAAAGNGG	129S1	12	119789060	119789083	+	0	0	2	34	1	0	2	35	0	0	0	0	1	0	FALSE	0.5471550
TAAGAAGTTCGATTCTCAGCNGG	B6	2	120248145	120248168	+	0	0	1	15	1	0	0	16	0	2	0	0	0	0	FALSE	0.5021800
TAAGAAGTTGTTTTAGGACTNGG	B6	14	36049919	36049942	+	0	0	0	17	1	0	0	16	1	1	0	0	0	0	FALSE	0.4545530
TAAGAAGTTTATTCTATTTTNGG	129S1	9	42252742	42252765	+	0	0	1	28	1	0	0	27	0	2	0	0	0	0	FALSE	0.0341020
TAAGAAGTTTGGGGGCAGGGNGG	129S1	11	11154504	11154527	+	0	0	3	49	1	0	2	50	0	0	0	0	1	0	FALSE	0.6107060
TAAGAAGTTTGTAAAAAAAANGG	129S1	17	19982187	19982210	+	0	0	3	54	1	0	2	57	0	0	0	0	1	0	FALSE	0.2313710
TAAGAAGTTTTTTCTCCGTTNGG	129S1	18	21726803	21726826	+	0	0	1	15	1	0	1	14	0	0	0	0	1	0	FALSE	0.4463520
TAAGAATAAAAAAAATGTTANGG	129S1	3	126341949	126341972	+	0	0	12	221	1	0	12	232	0	0	0	0	0	1	FALSE	0.4552150
TAAGAATAAAAACATTCCAGNGG	129S1	5	5878362	5878385	+	0	0	4	49	1	0	3	50	0	2	0	0	0	0	FALSE	0.6289360
TAAGAATAAAACATGTTTTCNGG	B6	12	71907900	71907923	+	0	0	3	106	1	0	2	106	0	0	0	0	1	0	FALSE	0.1683220
TAAGAATAAAAGCAGAGGGGNGG	B6	1	9011374	9011397	+	0	0	4	47	1	0	4	46	1	1	0	0	0	0	FALSE	0.6442700
TAAGAATAAAATAATAAGGTNGG	129S1	2	171556300	171556323	+	0	0	4	75	1	0	4	74	1	1	0	0	0	0	FALSE	0.5265740
TAAGAATAAATAAATAGCTGNGG	B6	2	41005857	41005880	+	0	0	8	99	1	0	9	98	1	1	0	0	0	0	FALSE	0.6154480
TAAGAATAACACATAGGTATNGG	129S1	2	123308333	123308356	+	0	0	3	12	1	0	1	14	1	2	0	0	0	0	FALSE	0.5527320
TAAGAATAACATTAACAACANGG	129S1	14	118831995	118832018	+	0	0	2	51	1	0	2	52	1	1	0	0	0	0	FALSE	0.7311940
TAAGAATAAGAATACGGGCTNGG	129S1	3	27764639	27764662	+	0	0	0	15	1	0	0	14	0	0	0	0	0	0	FALSE	0.5005660
TAAGAATAAGACAATAGAAANGG	129S1	3	141545262	141545285	+	0	0	4	65	1	0	4	68	0	1	0	0	0	0	FALSE	0.5035670	Bmpr1b
TAAGAATAAGCACATTCTCCNGG	129S1	4	90328949	90328972	+	0	0	1	6	1	0	1	6	1	2	0	0	0	0	FALSE	0.4991700
TAAGAATAAGGATGAATAGANGG	129S1	12	92072804	92072827	+	0	0	5	39	1	0	5	40	0	0	0	0	0	1	FALSE	0.3236550
TAAGAATAAGGTGGTGAATTNGG	B6	19	60545289	60545312	+	0	0	0	11	1	0	0	11	1	2	0	0	0	0	FALSE	0.2731700
TAAGAATAATATGGGGGGGGNGG	129S1	8	4936462	4936485	+	0	0	12	137	1	0	14	143	0	0	0	0	0	1	FALSE	0.5684760
TAAGAATAATCAGAATAAAGNGG	129S1	18	33579725	33579748	+	0	0	4	96	1	0	3	98	0	1	0	0	0	0	FALSE	0.6379140
TAAGAATAATCAGAATAGATNGG	B6	1	7896357	7896380	+	0	0	4	68	1	0	2	68	0	2	0	0	0	0	FALSE	0.5696430
TAAGAATAATGACGTCACATNGG	B6	5	28012926	28012949	+	0	0	1	8	1	0	0	8	0	3	0	0	0	0	FALSE	0.6740310
TAAGAATAATGGAATAGAAGNGG	B6	18	16107648	16107671	+	0	0	5	34	1	0	5	35	0	0	0	0	1	0	FALSE	0.5608020
TAAGAATAATTTTGAGTTCCNGG	B6	2	168948497	168948520	+	0	0	4	27	1	0	3	26	0	0	0	0	1	0	FALSE	0.3118660
TAAGAATAATTTTGTTTTAANGG	B6	7	60545873	60545896	+	0	0	7	71	1	0	7	73	0	0	0	0	1	0	FALSE	0.1472550
TAAGAATACAACACTTTAGCNGG	129S1	14	121319882	121319905	+	0	0	1	17	1	0	1	16	0	2	0	0	0	0	FALSE	0.3404600
TAAGAATACAAGTTCACTACNGG	B6	4	8366431	8366454	+	0	0	2	4	1	0	2	4	0	1	0	0	0	0	FALSE	0.4611360
TAAGAATACACGCCTATGCANGG	B6	7	118514260	118514283	+	0	0	1	10	1	0	1	10	0	1	0	0	0	0	FALSE	0.6175770
TAAGAATACAGGGGGAGAGANGG	B6	6	111053842	111053865	+	0	0	3	49	1	0	3	48	0	1	0	0	1	0	FALSE	0.5369160
TAAGAATACAGTGCAGCCTTNGG	B6	8	80925266	80925289	+	0	0	1	15	1	0	1	16	1	1	0	0	0	0	FALSE	0.5290380
TAAGAATACCATATATAAAANGG	B6	8	51640145	51640168	+	0	0	3	35	1	0	2	37	0	2	0	0	0	0	FALSE	0.3037900
TAAGAATACTAAGAATACCTNGG	129S1	9	88038880	88038903	+	0	0	2	11	1	0	2	11	0	0	0	0	1	0	FALSE	0.5566720
TAAGAATACTAGCCCATTGGNGG	129S1	2	132184520	132184543	+	0	0	0	5	1	0	0	5	1	1	0	0	1	0	FALSE	0.6690180
TAAGAATACTAGCGGTAAAGNGG	129S1	16	76314100	76314123	+	0	0	1	2	1	0	0	2	0	2	0	0	0	0	FALSE	0.6068120
TAAGAATACTCATAGTCATANGG	129S1	4	38669611	38669634	+	0	0	0	10	1	0	0	7	1	2	0	0	0	0	FALSE	0.4855330
TAAGAATACTCGGGGGGTGGNGG	129S1	8	40564397	40564420	+	0	0	4	20	1	0	4	19	0	0	0	0	1	0	FALSE	0.3569690
TAAGAATACTGTATATAAAANGG	129S1	8	51640145	51640168	+	0	0	5	40	1	0	4	39	0	2	0	0	0	0	FALSE	0.2939190
TAAGAATACTGTTTGCTTTTNGG	129S1	8	58836777	58836800	+	0	0	2	22	1	0	2	21	0	0	0	0	0	1	FALSE	0.0290632
TAAGAATACTTGGCAGACTGNGG	B6	4	149411262	149411285	+	0	0	2	18	1	0	2	19	0	0	0	0	0	1	FALSE	0.6370370
TAAGAATAGAATTCATGAACNGG	129S1	X	10115025	10115048	+	0	0	1	16	1	0	1	17	0	1	0	0	0	0	FALSE	0.4209120
TAAGAATAGAGAAATCTAGANGG	B6	6	118466152	118466175	+	0	0	0	35	1	0	0	35	0	0	0	0	1	0	FALSE	0.6533770
TAAGAATAGAGATGTTTTAANGG	B6	8	109428167	109428190	+	0	0	3	40	1	0	3	37	0	1	0	0	0	0	FALSE	0.4180220
TAAGAATAGAGCTGTACTGTNGG	129S1	3	121546529	121546552	+	0	0	4	11	1	0	3	10	0	2	0	0	0	0	FALSE	0.5428680
TAAGAATAGATTCGCCTCTCNGG	B6	15	31969156	31969179	+	0	0	1	6	1	0	1	6	0	1	0	0	0	0	FALSE	0.4489430
TAAGAATAGCAAATTACACANGG	B6	1	99271646	99271669	+	0	0	1	27	1	0	0	26	0	2	0	0	0	0	FALSE	0.7366000
TAAGAATAGCAATGAAATGTNGG	129S1	14	50423357	50423380	+	0	0	0	23	1	0	0	25	0	0	0	0	0	1	FALSE	0.4789520	Olfr730
TAAGAATAGCAATGTTTTTCNGG	129S1	1	14214964	14214987	+	0	0	0	18	1	0	0	20	1	1	0	0	0	0	FALSE	0.1507500
TAAGAATAGCCTGACTTAAANGG	B6	8	89082275	89082298	+	0	0	3	12	1	0	2	12	0	2	0	0	0	0	FALSE	0.2404460
TAAGAATAGCGAGAATGGGCNGG	129S1	2	155855009	155855032	+	0	0	2	10	1	0	1	10	0	3	0	0	0	0	FALSE	0.5125310
TAAGAATAGGATGGTATTTTNGG	129S1	12	99001708	99001731	+	0	0	0	20	1	0	0	21	0	0	0	0	1	0	FALSE	0.2761510
TAAGAATAGGATGTGAGTACNGG	129S1	16	5999467	5999490	+	0	0	1	13	1	0	0	14	0	2	0	0	0	0	FALSE	0.4951240
TAAGAATAGGATTTGCCTTANGG	B6	1	191831952	191831975	+	0	0	1	12	1	0	1	11	0	0	0	0	0	1	FALSE	0.4169010
TAAGAATAGTACACTAAAGANGG	B6	11	26714991	26715014	+	0	0	1	20	1	0	1	18	1	1	0	0	0	0	FALSE	0.5592090
TAAGAATAGTCTAGTGGGTCNGG	B6	7	75736717	75736740	+	0	0	0	9	1	0	0	9	0	1	0	0	0	0	FALSE	0.4178210
TAAGAATAGTCTGTTCCAAANGG	129S1	15	74205500	74205523	+	0	0	7	40	1	0	8	39	0	2	0	0	0	0	FALSE	0.4909260
TAAGAATATAACCTGAAAATNGG	B6	18	31243420	31243443	+	0	0	2	31	1	0	1	30	0	2	0	0	0	0	FALSE	0.1988540
TAAGAATATAACCTGGGAATNGG	129S1	18	31243420	31243443	+	0	0	3	14	1	0	2	14	0	2	0	0	0	0	FALSE	0.3120590
TAAGAATATAGATAGGGGGANGG	129S1	8	5028759	5028782	+	0	0	1	28	1	0	1	28	0	1	0	0	0	1	FALSE	0.5581590
TAAGAATATAGATGAGTTCCNGG	B6	11	112114969	112114992	+	0	0	2	20	1	0	2	19	0	1	0	0	0	0	FALSE	0.3816730
TAAGAATATAGATGGGGTGGNGG	B6	8	5028759	5028782	+	0	0	2	34	1	0	2	31	0	1	0	0	0	1	FALSE	0.5045280
TAAGAATATATACGCAGAGCNGG	B6	1	128375291	128375314	+	0	0	0	18	1	0	0	18	1	1	0	0	0	0	FALSE	0.5309380
TAAGAATATATGTTTGTGTCNGG	129S1	2	144882139	144882162	+	0	0	1	49	1	0	1	49	0	3	0	0	0	0	FALSE	0.4352740
TAAGAATATATTCAGGGACTNGG	B6	14	46100556	46100579	+	0	0	1	22	1	0	1	26	0	0	0	0	0	1	FALSE	0.4606510
TAAGAATATATTGTGTTCCANGG	129S1	8	5317865	5317888	+	0	0	9	20	1	0	9	22	1	1	0	0	0	0	FALSE	0.5931430
TAAGAATATATTTTACATTANGG	129S1	10	82569882	82569905	+	0	0	4	50	1	0	3	49	0	2	0	0	0	0	TRUE	0.2234300
TAAGAATATCATAATTATAANGG	129S1	4	36856414	36856437	+	0	0	0	46	1	0	0	42	0	0	0	0	0	1	FALSE	0.3613320
TAAGAATATCGAGAGGTCACNGG	129S1	11	43932877	43932900	+	0	0	0	6	1	0	0	6	0	1	0	0	0	0	FALSE	0.5206660
TAAGAATATCTCCTTGGGGCNGG	B6	12	76787570	76787593	+	0	0	2	36	1	0	2	36	0	3	0	0	0	0	FALSE	0.5014060
TAAGAATATGAGGATCGCCANGG	129S1	13	40491634	40491657	+	0	0	0	8	1	0	0	7	0	2	0	0	0	0	FALSE	0.6949390
TAAGAATATGGAAGACAGTGNGG	129S1	4	76233405	76233428	+	0	0	3	43	1	0	4	40	1	1	0	0	0	0	FALSE	0.6980230
TAAGAATATGGATAGAGCTGNGG	B6	18	43910122	43910145	+	0	0	3	28	1	0	2	28	0	2	0	0	0	0	FALSE	0.6489000
TAAGAATATGGGCAACAAGCNGG	B6	12	35203709	35203732	+	0	0	1	12	1	0	1	12	0	1	0	0	0	0	FALSE	0.5419470
TAAGAATATGTAGGTGCAGANGG	129S1	3	78869875	78869898	+	0	0	0	10	1	0	0	10	0	2	0	0	0	1	FALSE	0.5709340
TAAGAATATGTTCTCTGGGTNGG	B6	3	76447714	76447737	+	0	0	2	25	1	0	2	25	1	2	0	0	0	0	FALSE	0.4354820
TAAGAATATGTTTAGGAACANGG	B6	15	22601272	22601295	+	0	0	0	12	1	0	0	12	0	1	0	0	0	0	FALSE	0.6532140
TAAGAATATGTTTTATATTANGG	B6	10	82569882	82569905	+	0	0	9	45	1	0	9	43	0	2	0	0	0	0	TRUE	0.1606670
TAAGAATATTAATCCATGCTNGG	129S1	3	11427154	11427177	+	0	0	1	15	1	0	0	17	0	2	0	0	0	0	FALSE	0.5074600
TAAGAATATTAGCATCTCCCNGG	B6	19	48329558	48329581	+	0	0	0	25	1	0	0	25	1	1	0	0	0	0	FALSE	0.5285780
TAAGAATATTCTGTTCCATGNGG	129S1	12	24534559	24534582	+	0	0	0	10	1	0	0	11	0	1	0	0	0	0	FALSE	0.7170730
TAAGAATATTGACTAGTAGCNGG	129S1	12	76003701	76003724	+	0	0	1	15	1	0	0	16	0	1	0	0	0	0	FALSE	0.5024650
TAAGAATATTGAGCTCCCAGNGG	B6	12	19744093	19744116	+	0	0	19	20	1	0	21	18	0	2	0	0	0	0	TRUE	0.7533970
TAAGAATATTGGTTCTGACANGG	B6	12	26907897	26907920	+	0	0	1	11	1	0	1	12	0	1	0	0	0	0	FALSE	0.6786000
TAAGAATATTTACTCGTAGCNGG	B6	7	18500182	18500205	+	0	0	4	13	1	0	3	14	0	3	0	0	0	0	TRUE	0.4994710
TAAGAATATTTTGCATTAGCNGG	B6	3	128628762	128628785	+	0	0	0	13	1	0	0	13	0	1	0	0	0	0	FALSE	0.4068460
TAAGAATATTTTTTTTTAAANGG	B6	4	148191536	148191559	+	0	0	11	253	1	0	11	270	1	1	0	0	1	0	FALSE	0.1065330
TAAGAATCAAAAACTACCGANGG	129S1	19	21808179	21808202	+	0	0	1	4	1	0	1	4	0	1	0	0	0	0	FALSE	0.6818590
TAAGAATCAAAACATTTCAGNGG	B6	5	5878362	5878385	+	0	0	2	35	1	0	1	36	0	2	0	0	0	0	FALSE	0.5981710
TAAGAATCAACTTAAAGATANGG	B6	8	96117848	96117871	+	0	0	2	23	1	0	2	22	0	0	0	0	0	1	FALSE	0.4878660
TAAGAATCAAGAGGCTAGCANGG	B6	12	102418758	102418781	+	0	0	1	14	1	0	0	12	0	2	0	0	0	0	FALSE	0.5600580
TAAGAATCACCTAGGAAGGGNGG	B6	11	57425429	57425452	+	0	0	0	25	1	0	1	26	1	1	0	0	0	0	FALSE	0.6478510
TAAGAATCACTGTCATGTGANGG	129S1	4	76724172	76724195	+	0	0	1	18	1	0	0	18	0	2	0	0	0	0	FALSE	0.6174740
TAAGAATCAGAAGGAAACAANGG	B6	5	24028365	24028388	+	0	0	1	57	1	0	1	57	0	0	0	0	1	0	FALSE	0.5971800
TAAGAATCAGCTAGAGGCATNGG	129S1	1	11097569	11097592	+	0	0	0	9	1	0	0	10	0	1	0	0	0	0	FALSE	0.5852000
TAAGAATCAGGTATGGGGGTNGG	129S1	14	14410612	14410635	+	0	0	9	51	1	0	8	53	0	1	0	0	0	1	FALSE	0.4510600
TAAGAATCAGGTATTGGGGGNGG	B6	14	14410612	14410635	+	0	0	2	61	1	0	2	62	0	1	0	0	0	1	FALSE	0.3986400
TAAGAATCAGTCACGCCTCTNGG	129S1	13	108155778	108155801	+	0	0	1	1	1	0	0	1	0	2	0	0	0	0	FALSE	0.4816250
TAAGAATCAGTCATACCTCTNGG	B6	13	108155778	108155801	+	0	0	1	2	1	0	0	2	0	2	0	0	0	0	FALSE	0.5405430
TAAGAATCATACTGGGGGGGNGG	129S1	2	144231535	144231558	+	0	0	6	47	1	0	6	53	0	0	0	0	1	0	FALSE	0.4243300
TAAGAATCATATACAGTACCNGG	129S1	8	5567825	5567848	+	0	0	1	11	1	0	0	11	0	2	0	0	0	0	FALSE	0.6088170
TAAGAATCATATATAGTAGCNGG	B6	8	5567825	5567848	+	0	0	1	15	1	0	0	15	0	2	0	0	0	0	FALSE	0.5151700
TAAGAATCATGGGGACATCCNGG	B6	5	26493367	26493390	+	0	0	1	10	1	0	1	11	0	3	0	0	0	0	FALSE	0.4981030
TAAGAATCATTTTTTAATTGNGG	129S1	11	57380422	57380445	+	0	0	1	32	1	0	1	33	0	1	0	0	0	1	FALSE	0.3757990
TAAGAATCCAACGGGGGTGGNGG	B6	2	133829233	133829256	+	0	0	3	18	1	0	2	19	1	1	0	0	0	0	FALSE	0.3549990
TAAGAATCCAAGAGCCAGAGNGG	B6	2	122840885	122840908	+	0	0	8	94	1	0	7	94	0	2	0	0	0	0	FALSE	0.6041670
TAAGAATCCAGAACCAGCTGNGG	B6	1	66853098	66853121	+	0	0	0	22	1	0	0	24	0	1	0	0	1	0	FALSE	0.6274340
TAAGAATCCAGCCGTAGTTANGG	129S1	19	37594123	37594146	+	0	0	1	5	1	0	0	5	0	2	0	0	0	0	FALSE	0.5027760
TAAGAATCCCATGGAGAGCTNGG	B6	11	93875538	93875561	+	0	0	1	14	1	0	1	14	0	0	0	0	0	1	FALSE	0.5195780
TAAGAATCCCCAGACTGGAGNGG	B6	9	115278977	115279000	+	0	0	1	9	1	0	1	8	0	1	0	0	0	1	FALSE	0.6535530
TAAGAATCCTAGGCATGGGCNGG	B6	11	86454374	86454397	+	0	0	1	15	1	0	1	16	0	0	0	0	1	0	FALSE	0.5486750
TAAGAATCCTATCTTTTGAANGG	B6	15	34025311	34025334	+	0	0	3	19	1	0	3	20	0	2	0	0	0	0	FALSE	0.3911700
TAAGAATCCTATTGCCTCTTNGG	B6	8	72377190	72377213	+	0	0	1	4	1	0	0	4	0	0	0	0	0	1	FALSE	0.4077420
TAAGAATCCTCCATTTGCCANGG	129S1	3	20644752	20644775	+	0	0	3	10	1	0	3	11	1	1	0	0	0	0	FALSE	0.6181940
TAAGAATCCTCCTATCCAGANGG	129S1	1	78635598	78635621	+	0	0	0	8	1	0	0	8	0	0	0	0	1	0	FALSE	0.6203000	Acsl3
TAAGAATCCTGCCTTAGTTANGG	B6	19	37594123	37594146	+	0	0	4	70	1	0	3	71	0	2	0	0	0	0	FALSE	0.4616970
TAAGAATCCTTATTCAAGCGNGG	B6	7	45976823	45976846	+	0	0	2	7	1	0	1	7	0	2	0	0	0	0	FALSE	0.6529130
TAAGAATCCTTCCTGGTTTCNGG	129S1	15	20051631	20051654	+	0	0	3	56	1	0	3	58	0	0	0	0	0	1	FALSE	0.1400340
TAAGAATCCTTTCACAAGCTNGG	B6	1	39832529	39832552	+	0	0	1	30	1	0	1	30	0	0	0	0	1	0	FALSE	0.4971180
TAAGAATCGAAGGAAGGGGTNGG	129S1	4	88983146	88983169	+	0	0	2	30	1	0	2	25	0	3	0	0	0	0	FALSE	0.5026820
TAAGAATCGGGGGAGAGTATNGG	129S1	7	129616355	129616378	+	0	0	2	6	1	0	2	6	0	1	0	0	0	1	FALSE	0.3857030
TAAGAATCGGGGGCTTTGGGNGG	129S1	15	10814723	10814746	+	0	0	0	7	1	0	0	7	0	0	0	0	0	1	FALSE	0.3992950
TAAGAATCTAACAAGAGTCTNGG	B6	5	127620615	127620638	+	0	0	1	13	1	0	1	14	0	0	0	0	0	1	FALSE	0.4718900
TAAGAATCTAGTTCAGATCCNGG	129S1	14	31581884	31581907	+	0	0	0	13	1	0	0	13	0	1	0	0	1	0	FALSE	0.4832240
TAAGAATCTCGTGAGACTCANGG	129S1	12	30433701	30433724	+	0	0	1	6	1	0	0	6	0	2	0	0	0	0	FALSE	0.4817850
TAAGAATCTCTAGATGCCATNGG	129S1	8	49369916	49369939	+	0	0	0	7	1	0	0	7	1	2	0	0	0	0	FALSE	0.5692930
TAAGAATCTCTAGGAAGATCNGG	B6	3	120846635	120846658	+	0	0	0	15	1	0	0	15	0	1	0	0	0	0	FALSE	0.4661040
TAAGAATCTGAGGAAGAGTCNGG	B6	7	24084891	24084914	+	0	0	5	24	1	0	4	23	0	2	0	0	0	0	FALSE	0.5109900	Kcnn4
TAAGAATCTGAGTTCCAGCANGG	B6	3	80246978	80247001	+	0	0	1	23	1	0	0	23	0	2	0	0	0	0	FALSE	0.5841640
TAAGAATCTGCATTTTTGTCNGG	129S1	9	104928422	104928445	+	0	0	1	25	1	0	1	24	0	1	0	0	0	0	FALSE	0.4074030
TAAGAATCTGCCATGGGGTGNGG	B6	2	163953306	163953329	+	0	0	2	15	1	0	2	17	0	1	0	0	1	0	FALSE	0.4982900
TAAGAATCTGCCTGTCATTGNGG	B6	2	145738952	145738975	+	0	0	0	18	1	0	0	17	0	1	0	0	0	0	FALSE	0.6010390
TAAGAATCTGGGGCCCCACTNGG	B6	4	135310192	135310215	+	0	0	1	9	1	0	1	10	0	2	0	0	0	1	FALSE	0.5430890
TAAGAATCTGTTATAGTTTGNGG	B6	10	67886259	67886282	+	0	0	1	13	1	0	1	15	0	0	0	0	1	0	FALSE	0.5714300
TAAGAATCTGTTATTAGTTTNGG	129S1	10	67886259	67886282	+	0	0	2	20	1	0	2	20	0	0	0	0	1	0	FALSE	0.2609500
TAAGAATCTGTTGTGCATAGNGG	129S1	6	129904764	129904787	+	0	0	2	13	1	0	1	12	0	2	0	0	0	0	TRUE	0.6662370
TAAGAATCTTATCATAACTTNGG	129S1	5	67549669	67549692	+	0	0	2	10	1	0	1	11	1	2	0	0	0	0	FALSE	0.5120330	Bend4
TAAGAATCTTCCCAGTGCCTNGG	B6	19	45176149	45176172	+	0	0	0	14	1	0	0	14	1	1	0	0	0	0	FALSE	0.4704000
TAAGAATCTTCCTTTCAGAANGG	129S1	2	59649423	59649446	+	0	0	2	30	1	0	2	32	1	1	0	0	0	0	FALSE	0.5050950
TAAGAATCTTTAAACGTTCTNGG	B6	18	78835263	78835286	+	0	0	2	7	1	0	1	7	0	2	0	0	0	0	FALSE	0.1692680
TAAGAATCTTTGCTATGATCNGG	129S1	15	19393236	19393259	+	0	0	0	10	1	0	0	10	1	1	0	0	0	0	FALSE	0.4151440
TAAGAATCTTTTTTTTAAAGNGG	B6	1	39859195	39859218	+	0	0	3	128	1	0	2	122	0	0	0	0	0	1	FALSE	0.3553300
TAAGAATGAAAAATAATATCNGG	B6	10	44083642	44083665	+	0	0	10	172	1	0	11	176	0	2	0	0	0	0	FALSE	0.3837740
TAAGAATGAAACTCCTGGGTNGG	129S1	5	81848795	81848818	+	0	0	5	13	1	0	4	13	0	2	0	0	0	0	FALSE	0.4898110
TAAGAATGAAATAGAGGGGGNGG	B6	14	74733441	74733464	+	0	0	6	123	1	0	6	118	0	2	0	0	0	0	FALSE	0.4860850
TAAGAATGAAATGGCAGTGANGG	129S1	19	50884618	50884641	+	0	0	4	34	1	0	4	34	0	0	0	0	1	0	FALSE	0.5473470
TAAGAATGAACAGTAGTGGANGG	B6	6	144111175	144111198	+	0	0	3	16	1	0	3	13	0	1	0	0	0	0	FALSE	0.6474560
TAAGAATGAAGTTAGTACCANGG	129S1	7	95977402	95977425	+	0	0	33	366	1	0	31	363	0	1	0	0	0	0	FALSE	0.6580060
TAAGAATGAATATATAAAGTNGG	B6	8	38459255	38459278	+	0	0	4	62	1	0	4	61	0	1	0	0	0	0	FALSE	0.4632710
TAAGAATGAATTATCGTAGTNGG	129S1	2	145478394	145478417	+	0	0	1	3	1	0	0	2	0	2	0	0	0	0	FALSE	0.3749770
TAAGAATGACCAGACACTGGNGG	129S1	7	79126174	79126197	+	0	0	1	21	1	0	1	20	0	3	0	0	0	0	FALSE	0.6759210
TAAGAATGACCTGCAATTTTNGG	B6	5	109468531	109468554	+	0	0	2	14	1	0	1	13	0	2	0	0	0	0	TRUE	0.0490452
TAAGAATGACGCTTCTCCTANGG	B6	1	40378968	40378991	+	0	0	1	4	1	0	0	4	0	2	0	0	0	0	FALSE	0.5855980
TAAGAATGACTGCTAAAAATNGG	129S1	3	13006198	13006221	+	0	0	2	20	1	0	2	20	0	0	0	0	0	1	FALSE	0.3636300
TAAGAATGACTGGTGTGGTGNGG	129S1	18	59551114	59551137	+	0	0	2	21	1	0	2	22	1	1	0	0	0	0	FALSE	0.6845100
TAAGAATGACTTCAAAATCANGG	129S1	6	18749645	18749668	+	0	0	2	40	1	0	2	38	1	1	0	0	0	0	FALSE	0.4758200
TAAGAATGAGACCTTGGACTNGG	129S1	15	33024268	33024291	+	0	0	1	19	1	0	1	19	1	1	0	0	0	0	FALSE	0.5131500
TAAGAATGAGCAGAGCCTGGNGG	129S1	14	33116286	33116309	+	0	0	1	40	1	0	1	40	1	1	0	0	0	0	FALSE	0.6831200
TAAGAATGAGCGGGGAGGGGNGG	B6	6	18027855	18027878	+	0	0	4	71	1	0	4	65	0	1	0	0	0	1	FALSE	0.3123650
TAAGAATGAGCTGAGAAGTANGG	129S1	1	99164762	99164785	+	0	0	0	26	1	0	0	26	1	2	0	0	0	0	FALSE	0.5107110
TAAGAATGAGGACATTAGGANGG	B6	14	50216655	50216678	+	0	0	4	22	1	0	4	24	0	2	0	0	0	0	FALSE	0.6128660
TAAGAATGATAAAAGAGAGCNGG	129S1	11	55808831	55808854	+	0	0	3	48	1	0	3	49	0	0	0	0	1	0	FALSE	0.4972250
TAAGAATGATAATGATACTANGG	129S1	13	4788453	4788476	+	0	0	1	25	1	0	1	25	1	1	0	0	0	0	FALSE	0.4683570
TAAGAATGATTGACAATCTCNGG	129S1	8	29808641	29808664	+	0	0	2	10	1	0	1	10	0	2	0	0	0	0	FALSE	0.3785360
TAAGAATGATTGACAGTCCCNGG	B6	8	29808641	29808664	+	0	0	2	10	1	0	1	10	0	2	0	0	0	0	FALSE	0.4909100
TAAGAATGATTGCTATCCGCNGG	129S1	6	20339037	20339060	+	0	0	0	3	1	0	0	3	0	2	0	0	1	0	FALSE	0.4715990
TAAGAATGATTTTTTTTTCGNGG	129S1	12	25825409	25825432	+	0	0	5	53	1	0	5	62	0	0	0	0	0	1	FALSE	0.5942200
TAAGAATGCAGAGGCAGGTTNGG	B6	6	140111714	140111737	+	0	0	2	27	1	0	1	28	0	2	0	0	0	0	FALSE	0.4175940
TAAGAATGCAGTGGCTGGAANGG	B6	3	79365136	79365159	+	0	0	1	28	1	0	1	29	1	1	0	0	0	0	FALSE	0.5490870	Fnip2
TAAGAATGCCAAATTAGAAGNGG	B6	2	63080934	63080957	+	0	0	2	15	1	0	2	15	0	1	0	0	0	0	FALSE	0.5774840
TAAGAATGCCACATACCCAGNGG	129S1	14	107205640	107205663	+	0	0	1	13	1	0	1	13	1	1	0	0	0	0	FALSE	0.7470350
TAAGAATGCCATGTTGCAAANGG	B6	15	41167296	41167319	+	0	0	0	16	1	0	0	16	1	1	0	0	0	0	FALSE	0.5189180
TAAGAATGCCCAATTCATTGNGG	129S1	4	113700338	113700361	+	0	0	1	16	1	0	0	18	0	4	0	0	0	0	TRUE	0.5953920
TAAGAATGCCCTAAGATTTCNGG	129S1	15	36382326	36382349	+	0	0	0	6	1	0	0	6	1	1	0	0	0	0	FALSE	0.1276770
TAAGAATGCCTTTGCTATGTNGG	B6	7	118665437	118665460	+	0	0	0	11	1	0	0	12	0	2	0	0	0	1	FALSE	0.4831960
TAAGAATGCTAACTTCACTGNGG	B6	8	68548541	68548564	+	0	0	1	18	1	0	2	18	1	1	0	0	0	0	FALSE	0.6803470
TAAGAATGCTAACTTCTCAGNGG	B6	7	58770755	58770778	+	0	0	0	19	1	0	1	19	0	1	0	0	0	0	FALSE	0.7031220
TAAGAATGCTAGCAGAACTGNGG	B6	5	147050866	147050889	+	0	0	2	6	1	0	1	7	0	2	0	0	0	0	FALSE	0.6987710
TAAGAATGCTATGGGGGGGGNGG	B6	1	146041747	146041770	+	0	0	9	79	1	0	9	76	0	0	0	0	0	1	FALSE	0.3123010
TAAGAATGCTATGTTAGTTANGG	B6	7	39618427	39618450	+	0	0	2	19	1	0	1	20	0	2	0	0	0	0	FALSE	0.4316200
TAAGAATGGAAATACTCAGANGG	129S1	18	11818067	11818090	+	0	0	0	25	1	0	0	24	1	1	0	0	0	0	FALSE	0.6014790
TAAGAATGGAAATATTTTCTNGG	129S1	6	9486047	9486070	+	0	0	7	81	1	0	7	76	0	1	0	0	0	0	FALSE	0.3210040
TAAGAATGGAAGTACTTGTTNGG	129S1	4	135778364	135778387	+	0	0	2	21	1	0	1	21	0	1	0	0	1	0	FALSE	0.3340030	Rpl11
TAAGAATGGACTAATTATGTNGG	129S1	18	59324538	59324561	+	0	0	0	7	1	0	0	7	1	1	0	0	0	0	FALSE	0.4528570
TAAGAATGGACTCAGGGGTGNGG	129S1	14	50075069	50075092	+	0	0	0	23	1	0	0	22	0	0	0	0	1	0	FALSE	0.4065280
TAAGAATGGACTCGGGGTGGNGG	B6	14	50075069	50075092	+	0	0	3	36	1	0	3	32	0	0	0	0	1	0	FALSE	0.3716280
TAAGAATGGAGCATGGAGCANGG	129S1	4	20106531	20106554	+	0	0	2	53	1	0	2	51	0	0	0	0	1	0	FALSE	0.5766640
TAAGAATGGATAGGCATCCTNGG	B6	1	90594266	90594289	+	0	0	4	11	1	0	2	11	0	2	0	0	0	0	FALSE	0.5890800
TAAGAATGGATTGACAGGGCNGG	B6	4	77003684	77003707	+	0	0	0	30	1	0	0	25	0	1	0	0	1	0	FALSE	0.5021760
TAAGAATGGCCAGTAAACTCNGG	129S1	4	128079889	128079912	+	0	0	0	14	1	0	0	14	1	1	0	0	0	0	FALSE	0.5168120
TAAGAATGGGAACTCTTGCTNGG	129S1	4	59042961	59042984	+	0	0	1	14	1	0	1	14	1	1	0	0	0	0	FALSE	0.5854400
TAAGAATGGGAGATTTGTGGNGG	129S1	19	57670049	57670072	+	0	0	1	25	1	0	0	25	0	0	0	0	0	1	FALSE	0.6688110
TAAGAATGGGCCCATAGTCANGG	B6	5	8393822	8393845	+	0	0	0	6	1	0	0	6	1	1	0	0	0	0	FALSE	0.5886650
TAAGAATGGGCCCCGACCAGNGG	B6	14	18787154	18787177	+	0	0	1	0	1	0	1	0	0	0	0	0	1	0	FALSE	0.6179980
TAAGAATGGGCCCCTGACCANGG	129S1	14	18787154	18787177	+	0	0	0	3	1	0	0	3	0	0	0	0	1	0	FALSE	0.5789890
TAAGAATGGGGCGAGGAATGNGG	129S1	12	14278345	14278368	+	0	0	1	21	1	0	1	20	1	2	0	0	0	0	FALSE	0.4839760
TAAGAATGGGGTGAAGAACTNGG	129S1	15	20771905	20771928	+	0	0	4	54	1	0	8	54	0	1	0	0	0	0	FALSE	0.5123470
TAAGAATGGGTAAATGCAGTNGG	129S1	6	134034220	134034243	+	0	0	2	19	1	0	2	19	0	1	0	0	0	0	FALSE	0.5612490
TAAGAATGGGTTTGATACAANGG	B6	16	62127462	62127485	+	0	0	0	15	1	0	0	15	0	1	0	0	0	1	FALSE	0.4838840
TAAGAATGGTAGTTGGCACANGG	B6	8	42453500	42453523	+	0	0	1	13	1	0	1	13	0	1	0	0	0	1	FALSE	0.6857150
TAAGAATGGTCTATGCAGGANGG	129S1	16	87910882	87910905	+	0	0	11	184	1	0	11	183	0	1	0	0	0	0	FALSE	0.6388640
TAAGAATGGTTGCCAGGGGTNGG	B6	7	116440127	116440150	+	0	0	1	16	1	0	1	16	0	0	0	0	0	1	FALSE	0.5669920
TAAGAATGGTTTATCTCGGGNGG	B6	6	140035961	140035984	+	0	0	1	2	1	0	1	2	0	1	0	0	0	1	FALSE	0.6244870
TAAGAATGTACAGGGAACAGNGG	B6	14	51242436	51242459	+	0	0	4	21	1	0	3	21	0	2	0	0	0	0	FALSE	0.6453710
TAAGAATGTATCTTATAGGCNGG	129S1	12	73215101	73215124	+	0	0	1	15	1	0	0	14	0	2	0	0	0	0	FALSE	0.4727470
TAAGAATGTATGCTTGTATCNGG	B6	2	144882139	144882162	+	0	0	0	19	1	0	0	17	0	3	0	0	0	0	FALSE	0.3563950
TAAGAATGTATTGGATGTACNGG	129S1	14	107520821	107520844	+	0	0	0	7	1	0	0	6	1	1	0	0	0	0	FALSE	0.4552870
TAAGAATGTCAGCAGAACTGNGG	129S1	5	147050866	147050889	+	0	0	2	16	1	0	1	16	0	2	0	0	0	0	FALSE	0.6814420
TAAGAATGTCCTGATGGTGTNGG	129S1	2	123064305	123064328	+	0	0	2	14	1	0	2	14	0	0	0	0	0	1	FALSE	0.6807160
TAAGAATGTCTGGTTATGTTNGG	B6	6	81111212	81111235	+	0	0	0	12	1	0	0	11	0	1	0	0	0	0	FALSE	0.3148120
TAAGAATGTGATGGCCTACANGG	129S1	9	104945996	104946019	+	0	0	1	7	1	0	1	6	1	2	0	0	0	0	FALSE	0.6733040
TAAGAATGTGCCAACTTGCTNGG	129S1	17	24811469	24811492	+	0	0	0	14	1	0	0	14	0	1	0	0	0	0	FALSE	0.4624940
TAAGAATGTGCCCTTAATATNGG	129S1	1	136871164	136871187	+	0	0	1	9	1	0	0	10	0	3	0	0	0	0	FALSE	0.3895130
TAAGAATGTGGACATAGCTANGG	B6	3	14003598	14003621	+	0	0	0	16	1	0	0	16	1	1	0	0	0	0	FALSE	0.5789230
TAAGAATGTGGGTGGAGAGANGG	129S1	14	50977888	50977911	+	0	0	15	139	1	0	15	136	0	2	0	0	0	0	FALSE	0.5374990
TAAGAATGTTAATCCATGCCNGG	B6	3	11427154	11427177	+	0	0	1	16	1	0	0	15	0	2	0	0	0	0	FALSE	0.5418590
TAAGAATGTTACTTTTTGTCNGG	129S1	4	118943720	118943743	+	0	0	2	18	1	0	2	18	0	0	0	0	0	1	FALSE	0.3618720
TAAGAATGTTATAGTCAACANGG	B6	19	17170524	17170547	+	0	0	2	17	1	0	1	17	0	0	0	0	0	1	FALSE	0.6020360
TAAGAATGTTCAGGGAACACNGG	129S1	14	51242436	51242459	+	0	0	1	26	1	0	0	25	0	2	0	0	0	0	FALSE	0.5258590
TAAGAATGTTGGTTGGGTTCNGG	129S1	11	41303609	41303632	+	0	0	1	10	1	0	1	10	1	1	0	0	0	0	FALSE	0.2921090
TAAGAATGTTTACATGTGCCNGG	B6	3	138194831	138194854	+	0	0	7	27	1	0	4	28	0	2	0	0	0	0	FALSE	0.5245480
TAAGAATGTTTGCATATGCCNGG	129S1	3	138194831	138194854	+	0	0	3	28	1	0	2	30	0	2	0	0	0	0	FALSE	0.5082200
TAAGAATTAAAACATTTACTNGG	B6	18	59477754	59477777	+	0	0	10	62	1	0	10	63	0	3	0	0	0	0	FALSE	0.4109720
TAAGAATTAAAAGATACTTGNGG	129S1	8	4955975	4955998	+	0	0	1	26	1	0	2	25	0	1	0	0	1	0	FALSE	0.5900100
TAAGAATTAAGAGATGAGCTNGG	129S1	15	87521046	87521069	+	0	0	3	36	1	0	3	35	1	1	0	0	0	0	FALSE	0.5564810
TAAGAATTACAACCAGTTATNGG	129S1	5	93082581	93082604	+	0	0	7	31	1	0	7	31	0	2	0	0	0	0	FALSE	0.3839050
TAAGAATTACCCAGAGTGCTNGG	B6	9	112453894	112453917	+	0	0	1	14	1	0	1	11	0	1	0	0	0	0	FALSE	0.4828070
TAAGAATTAGAACTGGGGAGNGG	129S1	2	76255452	76255475	+	0	0	0	32	1	0	0	32	1	1	0	0	0	0	FALSE	0.5526330
TAAGAATTAGATGGAGATCTNGG	B6	1	146324977	146325000	+	0	0	3	21	1	0	2	21	0	2	0	0	0	0	FALSE	0.5348290
TAAGAATTAGATGGATGTCTNGG	129S1	1	146324977	146325000	+	0	0	2	13	1	0	1	14	0	2	0	0	0	0	FALSE	0.5755230
TAAGAATTATGACTTGTTAGNGG	B6	1	126901400	126901423	+	0	0	2	7	1	0	1	7	0	2	0	0	0	0	FALSE	0.6372270
TAAGAATTATGAGACTAAGCNGG	B6	17	33388766	33388789	+	0	0	1	18	1	0	1	18	1	1	0	0	0	0	FALSE	0.5613600
TAAGAATTATGTGAGAGTTANGG	129S1	14	49720162	49720185	+	0	0	2	18	1	0	0	19	0	2	0	0	0	0	FALSE	0.5236240
TAAGAATTATTATAGAGGGCNGG	B6	11	107659030	107659053	+	0	0	2	29	1	0	2	30	1	1	0	0	0	0	FALSE	0.4819030
TAAGAATTCAAACAACACTGNGG	129S1	8	128620536	128620559	+	0	0	1	28	1	0	1	27	0	0	0	0	1	0	FALSE	0.7579580
TAAGAATTCAGTACTGAATGNGG	B6	6	19823776	19823799	+	0	0	1	11	1	0	1	10	1	1	0	0	0	0	FALSE	0.5351070
TAAGAATTCCACATGACTGCNGG	B6	4	59065234	59065257	+	0	0	1	12	1	0	1	12	1	1	0	0	0	0	FALSE	0.4738110
TAAGAATTCCAGCAAGAACANGG	129S1	9	59315316	59315339	+	0	0	1	20	1	0	1	20	0	1	0	0	0	0	FALSE	0.5817690
TAAGAATTCCCAACATAACANGG	129S1	6	18637494	18637517	+	0	0	0	9	1	0	0	8	0	2	0	0	0	0	FALSE	0.6067700
TAAGAATTCTAAAAGCAGCTNGG	B6	12	52809141	52809164	+	0	0	3	56	1	0	2	55	0	2	0	0	0	0	FALSE	0.6118770
TAAGAATTCTAAGAGGGTGANGG	129S1	3	150685113	150685136	+	0	0	2	16	1	0	2	15	1	2	0	0	0	0	FALSE	0.6149650
TAAGAATTCTAAGATCGCCTNGG	129S1	15	31677979	31678002	+	0	0	1	5	1	0	0	5	0	2	0	0	0	0	FALSE	0.6261300
TAAGAATTCTACACGAAGCTNGG	129S1	18	12933862	12933885	+	0	0	0	4	1	0	0	4	0	2	0	0	1	0	FALSE	0.5530570
TAAGAATTCTCAGTACATGGNGG	B6	1	171895821	171895844	+	0	0	1	15	1	0	1	15	0	1	0	0	0	0	FALSE	0.6687610	Ncstn
TAAGAATTCTGAAACCCCAGNGG	B6	5	122123119	122123142	+	0	0	4	19	1	0	3	17	0	2	0	0	0	0	FALSE	0.7551480
TAAGAATTCTGAGAGCAGCTNGG	129S1	12	52809141	52809164	+	0	0	2	37	1	0	1	35	0	2	0	0	0	0	FALSE	0.6366970
TAAGAATTCTGAGATCTCCTNGG	B6	15	31677979	31678002	+	0	0	3	25	1	0	1	27	0	2	0	0	0	0	FALSE	0.5587630
TAAGAATTCTTAAAAATAAANGG	B6	14	9221339	9221362	+	0	0	10	141	1	0	9	145	0	2	0	0	0	0	FALSE	0.2871130
TAAGAATTCTTAAAAGAGCCNGG	129S1	5	22879325	22879348	+	0	0	9	36	1	0	9	35	0	0	0	0	0	1	FALSE	0.5168300
TAAGAATTCTTATTGAAAAGNGG	129S1	14	33558566	33558589	+	0	0	3	31	1	0	1	30	1	2	0	0	0	0	FALSE	0.4561760
TAAGAATTCTTTGCTTCTTCNGG	129S1	12	113858403	113858426	+	0	0	3	22	1	0	3	22	0	0	0	0	1	0	FALSE	0.2344330
TAAGAATTGAAAAAAAATTANGG	129S1	5	89229671	89229694	+	0	0	13	146	1	0	12	152	0	0	0	0	0	1	FALSE	0.2641990
TAAGAATTGAGAACTCAACTNGG	B6	3	139351152	139351175	+	0	0	13	338	1	0	13	345	0	3	0	0	0	0	FALSE	0.6198010
TAAGAATTGAGATCATAGATNGG	129S1	1	93419360	93419383	+	0	0	2	12	1	0	2	13	0	0	0	0	1	0	FALSE	0.6072650
TAAGAATTGATCTCTGAATTNGG	B6	12	67999387	67999410	+	0	0	0	14	1	0	0	14	1	2	0	0	0	0	FALSE	0.2220390
TAAGAATTGCAGCATTTACTNGG	129S1	18	59477754	59477777	+	0	0	1	18	1	0	1	17	0	3	0	0	0	0	FALSE	0.3985480
TAAGAATTGCCATGTGGTGCNGG	B6	5	24178510	24178533	+	0	0	3	32	1	0	2	32	0	2	0	0	0	0	FALSE	0.4449610
TAAGAATTGCCCCCCCCCATNGG	B6	12	97788227	97788250	+	0	0	4	23	1	0	4	20	0	0	0	0	0	1	FALSE	0.5335420
TAAGAATTGCTATGTGGTACNGG	129S1	5	24178510	24178533	+	0	0	2	19	1	0	1	21	0	2	0	0	0	0	FALSE	0.4419630
TAAGAATTGCTCTTTTCACTNGG	B6	10	48669221	48669244	+	0	0	0	15	1	0	0	15	0	0	0	0	0	1	FALSE	0.5581010
TAAGAATTGGGGGTGGGTGANGG	129S1	8	52246839	52246862	+	0	0	10	92	1	0	8	95	0	2	0	0	0	0	FALSE	0.4214450
TAAGAATTGGGGGTGTGTGGNGG	B6	8	52246839	52246862	+	0	0	13	83	1	0	12	88	0	2	0	0	0	0	FALSE	0.3703800
TAAGAATTGTAAGAATGTATNGG	129S1	14	107520818	107520841	+	0	0	0	23	1	0	0	20	0	0	0	0	0	0	FALSE	0.4342310
TAAGAATTGTATTCTGCAGCNGG	B6	7	49538101	49538124	+	0	0	1	18	1	0	1	19	0	1	0	0	0	0	FALSE	0.4931040
TAAGAATTGTCACGAGACAGNGG	B6	12	26750319	26750342	+	0	0	0	7	1	0	0	7	0	0	0	0	0	1	FALSE	0.6666200
TAAGAATTGTCAGGGTTCCANGG	129S1	6	146419075	146419098	+	0	0	1	13	1	0	1	12	0	1	0	0	0	0	FALSE	0.5520410
TAAGAATTGTCCCCACATCTNGG	B6	8	114379292	114379315	+	0	0	2	8	1	0	1	8	0	2	0	0	0	0	FALSE	0.4951990
TAAGAATTGTGTAGAAAATGNGG	129S1	3	11407872	11407895	+	0	0	3	28	1	0	3	28	1	2	0	0	0	0	FALSE	0.5416620
TAAGAATTGTTTTCAAAAAANGG	B6	18	12329789	12329812	+	0	0	2	92	1	0	2	96	0	0	0	0	0	1	FALSE	0.1538450
TAAGAATTTAGATCTGGGGCNGG	B6	6	137165664	137165687	+	0	0	6	66	1	0	7	67	0	1	0	0	0	0	FALSE	0.5656980
TAAGAATTTAGGTGTTCTGANGG	129S1	17	48263320	48263343	+	0	0	0	18	1	0	0	16	0	1	0	0	0	0	FALSE	0.5382630
TAAGAATTTATTTTTTCTGGNGG	B6	4	77544172	77544195	+	0	0	1	46	1	0	1	38	0	0	0	0	1	0	FALSE	0.5438470
TAAGAATTTCAAATCCCTGANGG	129S1	12	26004806	26004829	+	0	0	5	112	1	0	5	112	1	1	0	0	0	0	FALSE	0.5866350
TAAGAATTTCAAGGCTAATCNGG	B6	3	75470961	75470984	+	0	0	5	41	1	0	4	41	0	2	0	0	0	0	FALSE	0.3049870
TAAGAATTTCACATCAAATCNGG	B6	13	117165208	117165231	+	0	0	1	20	1	0	1	20	0	0	0	0	0	1	FALSE	0.3692080
TAAGAATTTCCATTACAGCTNGG	B6	11	83692623	83692646	+	0	0	2	16	1	0	2	16	0	4	0	0	0	0	FALSE	0.4981410
TAAGAATTTCCTCTTCCTGANGG	B6	12	114560039	114560062	+	0	0	0	21	1	0	0	20	0	1	0	0	0	0	TRUE	0.5612550
TAAGAATTTCTGCCGGAGTCNGG	B6	18	6187975	6187998	+	0	0	0	2	1	0	0	2	0	0	0	0	1	0	FALSE	0.4342370
TAAGAATTTCTGGCTATTTGNGG	129S1	15	35855754	35855777	+	0	0	1	16	1	0	1	15	0	2	0	0	0	0	FALSE	0.5854550
TAAGAATTTCTGGGGTATTTNGG	129S1	X	69555505	69555528	+	0	0	0	27	1	0	0	26	0	1	0	0	0	0	FALSE	0.3570000
TAAGAATTTGAAATTTTATTNGG	129S1	3	139051352	139051375	+	0	0	6	52	1	0	5	55	0	2	0	0	0	0	FALSE	0.3137620
TAAGAATTTGAATCAGGAGCNGG	B6	1	58254982	58255005	+	0	0	4	29	1	0	4	29	1	1	0	0	0	0	FALSE	0.4536180
TAAGAATTTGAGGCAGAGTCNGG	129S1	7	24084891	24084914	+	0	0	1	27	1	0	0	27	0	2	0	0	0	0	FALSE	0.4433140	Kcnn4
TAAGAATTTGCATCACGAGTNGG	129S1	9	51170117	51170140	+	0	0	0	9	1	0	0	8	0	0	0	0	0	1	FALSE	0.5321140
TAAGAATTTTAAGGTTAATANGG	129S1	1	110302394	110302417	+	0	0	7	34	1	0	7	33	0	1	0	0	0	0	FALSE	0.2387200
TAAGAATTTTATTGGGAGGTNGG	129S1	1	170886105	170886128	+	0	0	3	29	1	0	2	31	0	3	0	0	0	0	FALSE	0.4470760
TAAGAATTTTATTGGGGGATNGG	B6	1	170886105	170886128	+	0	0	2	38	1	0	1	38	0	3	0	0	0	0	FALSE	0.4962080
TAAGAATTTTCCAGTAGGTTNGG	B6	3	37333646	37333669	+	0	0	1	10	1	0	0	9	0	2	0	0	0	0	FALSE	0.4074310
TAAGAATTTTGAAATTTGGANGG	B6	5	18563802	18563825	+	0	0	4	51	1	0	4	51	1	1	0	0	0	0	FALSE	0.5030860
TAAGAATTTTTAAACATTCTNGG	129S1	18	78835263	78835286	+	0	0	3	55	1	0	2	56	0	2	0	0	0	0	FALSE	0.1869490
TAAGAATTTTTATTATAAAGNGG	B6	2	121793165	121793188	+	0	0	6	67	1	0	6	69	1	1	0	0	0	0	FALSE	0.4006750
TAAGAATTTTTCAGACTTCCNGG	B6	7	76744062	76744085	+	0	0	1	27	1	0	1	27	0	0	0	0	0	1	FALSE	0.2809110
TAAGACAAAAAAAAATCACANGG	129S1	12	17116078	17116101	+	0	0	13	240	1	0	13	235	0	0	0	0	0	1	FALSE	0.6702290
TAAGACAAAAAAATATATCCNGG	B6	10	41035004	41035027	+	0	0	5	42	1	0	6	46	0	0	0	0	0	1	FALSE	0.4545650
TAAGACAAAAAAATGTGACTNGG	129S1	14	16813023	16813046	+	0	0	1	44	1	0	1	45	0	1	0	0	1	0	FALSE	0.6599320
TAAGACAAAAAATATATCCANGG	129S1	10	41035004	41035027	+	0	0	2	36	1	0	3	34	0	0	0	0	0	1	FALSE	0.5680300
TAAGACAAAAAGGCAATGTTNGG	129S1	7	103343456	103343479	+	0	0	3	34	1	0	3	34	0	0	0	0	0	1	FALSE	0.3903690
TAAGACAAAAAGGGGGTTCCNGG	129S1	10	15160334	15160357	+	0	0	3	18	1	0	2	19	0	2	0	0	0	0	FALSE	0.3445530
TAAGACAAAAATGTTATGTTNGG	129S1	14	52952390	52952413	+	0	0	2	41	1	0	2	41	0	2	0	0	0	0	FALSE	0.4717330
TAAGACAAAACTCTAAAATGNGG	B6	4	124308855	124308878	+	0	0	2	18	1	0	2	19	0	3	0	0	1	0	FALSE	0.5894350
TAAGACAAAAGAGCTTATTTNGG	B6	12	25874002	25874025	+	0	0	2	47	1	0	2	47	0	0	0	0	0	1	FALSE	0.4082240
TAAGACAAAAGAGGGAACTCNGG	B6	18	82386531	82386554	+	0	0	1	29	1	0	1	31	0	3	0	0	1	0	FALSE	0.6068830
TAAGACAAAAGAGGGGTGCCNGG	B6	15	31318199	31318222	+	0	0	0	11	1	0	0	12	0	0	0	0	0	1	FALSE	0.4415650
TAAGACAAAAGATATTTCAANGG	B6	15	41128405	41128428	+	0	0	5	31	1	0	6	28	0	3	0	0	0	0	FALSE	0.4626860
TAAGACAAAAGGCTTCTCCTNGG	129S1	15	36889827	36889850	+	0	0	1	20	1	0	1	22	0	1	0	0	0	0	FALSE	0.6213130
TAAGACAAAAGGGAACAAATNGG	129S1	10	67948251	67948274	+	0	0	3	36	1	0	3	35	0	1	0	0	0	1	FALSE	0.3023490
TAAGACAAAATATGGGGGGGNGG	B6	4	83578492	83578515	+	0	0	9	92	1	0	8	91	0	0	0	0	0	1	FALSE	0.4482000
TAAGACAAAATGAAAGTGAGNGG	129S1	7	57860129	57860152	+	0	0	2	45	1	0	2	43	0	0	0	0	0	1	FALSE	0.5670390
TAAGACAAAATGGACATCCCNGG	129S1	16	89729220	89729243	+	0	0	2	18	1	0	2	17	0	3	0	0	0	0	FALSE	0.5797380
TAAGACAAACAGATCAATGTNGG	129S1	8	40593089	40593112	+	0	0	1	21	1	0	1	23	0	0	0	0	1	0	FALSE	0.6066970
TAAGACAAACAGCCAAAGAGNGG	B6	8	35326524	35326547	+	0	0	1	34	1	0	1	35	0	0	0	0	1	0	FALSE	0.5948040
TAAGACAAACCTAGGAGGGGNGG	B6	13	95566168	95566191	+	0	0	1	20	1	0	1	19	1	2	0	0	0	0	FALSE	0.5753210
TAAGACAAACTGATTTCCTANGG	129S1	2	26275203	26275226	+	0	0	1	12	1	0	0	10	0	2	0	0	0	0	FALSE	0.5585830	Entr1
TAAGACAAAGAAGCACTTGGNGG	B6	12	104412486	104412509	+	0	0	3	19	1	0	3	19	0	0	0	0	0	1	FALSE	0.6001950
TAAGACAAAGAGCTTGCACTNGG	B6	13	89900057	89900080	+	0	0	0	13	1	0	0	13	1	2	0	0	0	0	FALSE	0.5793870
TAAGACAAAGAGTTAGCATANGG	129S1	19	50107590	50107613	+	0	0	1	14	1	0	2	13	0	1	0	0	0	0	FALSE	0.6100740
TAAGACAAAGCATTTAACCTNGG	B6	1	121148624	121148647	+	0	0	6	72	1	0	5	71	0	3	0	0	0	0	FALSE	0.5907430
TAAGACAAAGGCAGGTTCAGNGG	B6	3	20665613	20665636	+	0	0	1	24	1	0	1	24	1	1	0	0	0	0	FALSE	0.5430210
TAAGACAAAGGTTTTGTGAANGG	129S1	16	71066980	71067003	+	0	0	11	96	1	0	10	95	0	2	0	0	0	0	FALSE	0.3990040
TAAGACAAAGTCAAAATTGANGG	129S1	11	121957651	121957674	+	0	0	1	26	1	0	1	27	0	3	0	0	0	1	FALSE	0.5060050
TAAGACAAATCCTCATATCANGG	B6	2	54137842	54137865	+	0	0	2	54	1	0	2	57	1	1	0	0	0	0	FALSE	0.5296670
TAAGACAAATGATTTGAAATNGG	129S1	1	11711337	11711360	+	0	0	3	49	1	0	2	50	0	2	0	0	0	0	FALSE	0.3241040
TAAGACAAATGCACATCCTCNGG	129S1	13	117675070	117675093	+	0	0	1	14	1	0	0	16	0	2	0	0	0	0	FALSE	0.5175290
TAAGACAAATGTCTTCAGATNGG	129S1	1	126517279	126517302	+	0	0	2	23	1	0	1	24	0	2	0	0	0	0	FALSE	0.5110140
TAAGACAAATTGATGAATACNGG	B6	2	56514184	56514207	+	0	0	2	18	1	0	2	19	0	0	0	0	0	1	FALSE	0.3933810
TAAGACAACAAAAACGTCCCNGG	B6	5	4720007	4720030	+	0	0	0	8	1	0	0	10	1	1	0	0	0	0	FALSE	0.6225150
TAAGACAACACAAATCAGCANGG	B6	14	123244043	123244066	+	0	0	3	26	1	0	3	25	0	0	0	0	0	1	FALSE	0.6830560
TAAGACAACAGCTTAGAAATNGG	B6	2	136779460	136779483	+	0	0	0	21	1	0	0	22	0	1	0	0	0	0	FALSE	0.4996610
TAAGACAACAGGATGTCCTTNGG	B6	13	56324989	56325012	+	0	0	2	13	1	0	1	15	0	2	0	0	0	0	FALSE	0.4310740
TAAGACAACCCAGAAAGGAANGG	B6	4	75175137	75175160	+	0	0	2	50	1	0	1	52	0	2	0	0	0	0	FALSE	0.6336620
TAAGACAACCCTGCCCAGTGNGG	B6	14	17677732	17677755	+	0	0	1	19	1	0	0	20	0	2	0	0	0	0	FALSE	0.7017430
TAAGACAACCCTGTCCAGTANGG	129S1	14	17677732	17677755	+	0	0	1	5	1	0	0	4	0	2	0	0	0	0	FALSE	0.4284470
TAAGACAACCTGCAGGCGCCNGG	B6	1	189703295	189703318	+	0	0	0	4	1	0	0	4	0	0	0	0	1	0	FALSE	0.4544750
TAAGACAACCTGGAGCCAACNGG	129S1	2	172435577	172435600	+	0	0	1	8	1	0	1	8	0	1	0	0	0	0	FALSE	0.4619000
TAAGACAACTGCCAACACTTNGG	B6	15	33529354	33529377	+	0	0	1	16	1	0	0	17	0	2	0	0	0	0	FALSE	0.5862900
TAAGACAACTTAACACATGGNGG	129S1	3	156702832	156702855	+	0	0	2	7	1	0	2	7	0	0	0	0	0	1	FALSE	0.6818400
TAAGACAAGAAAGATCAAGTNGG	B6	4	114359457	114359480	+	0	0	1	12	1	0	1	12	1	1	0	0	0	0	FALSE	0.6125890
TAAGACAAGAAAGGAACTTGNGG	B6	11	98803422	98803445	+	0	0	4	38	1	0	4	37	1	2	0	0	0	0	FALSE	0.6190660
TAAGACAAGAATAGAAAAGANGG	B6	8	84894309	84894332	+	0	0	6	388	1	0	6	381	0	0	0	0	1	0	FALSE	0.4351600
TAAGACAAGACACCTGGGGGNGG	B6	8	122116164	122116187	+	0	0	1	16	1	0	1	15	0	0	0	0	0	1	FALSE	0.4107240
TAAGACAAGAGGCAGTAGGANGG	B6	7	97425095	97425118	+	0	0	2	27	1	0	3	24	0	3	0	0	0	0	FALSE	0.6076700
TAAGACAAGAGGGGGGGAAANGG	129S1	6	136332839	136332862	+	0	0	2	48	1	0	1	51	1	2	0	0	0	0	FALSE	0.4744280
TAAGACAAGAGGTCAATGCTNGG	B6	5	97797821	97797844	+	0	0	2	17	1	0	1	16	0	2	0	0	0	0	FALSE	0.6246240
TAAGACAAGAGTCCCTTTGCNGG	B6	6	50759288	50759311	+	0	0	1	6	1	0	0	6	0	2	0	0	0	0	FALSE	0.4138100
TAAGACAAGATGTGGAGGAANGG	B6	15	19236738	19236761	+	0	0	5	81	1	0	5	80	1	2	0	0	0	0	FALSE	0.5000650
TAAGACAAGCAAAAGACTTANGG	129S1	11	93147945	93147968	+	0	0	1	25	1	0	1	25	1	1	0	0	0	0	FALSE	0.4729930
TAAGACAAGCAGAGTTATATNGG	129S1	2	60539905	60539928	+	0	0	4	17	1	0	4	17	1	2	0	0	0	0	FALSE	0.3592110
TAAGACAAGCCTCAAGCACANGG	B6	1	65694014	65694037	+	0	0	0	24	1	0	0	24	0	1	0	0	0	0	FALSE	0.6067770
TAAGACAAGCTCTCTAGTTANGG	B6	9	57974800	57974823	+	0	0	2	6	1	0	2	7	0	1	0	0	0	0	FALSE	0.4467610	Ccdc33
TAAGACAAGCTTGCCTGATTNGG	129S1	9	41091908	41091931	+	0	0	0	9	1	0	0	8	0	1	0	0	0	0	FALSE	0.4297550
TAAGACAAGCTTTCCCTGAGNGG	B6	7	92499882	92499905	+	0	0	1	25	1	0	1	26	0	1	0	0	0	0	FALSE	0.6809520
TAAGACAAGGACGGGGAGGGNGG	129S1	15	99911573	99911596	+	0	0	4	47	1	0	4	47	0	0	0	0	1	0	FALSE	0.4160440	Larp4
TAAGACAAGGGGGAAATGTGNGG	B6	1	189487309	189487332	+	0	0	5	177	1	0	5	181	0	2	0	0	0	0	FALSE	0.5966430
TAAGACAAGGGGTGGGGATTNGG	B6	4	130578740	130578763	+	0	0	1	35	1	0	2	32	0	0	0	0	0	1	FALSE	0.3391510
TAAGACAAGGTACAGAAGTGNGG	B6	8	91771107	91771130	+	0	0	1	19	1	0	1	20	0	1	0	0	0	0	FALSE	0.6842680
TAAGACAAGGTCGTGCCCTGNGG	129S1	6	137984765	137984788	+	0	0	1	10	1	0	0	10	0	2	0	0	0	0	FALSE	0.6864340
TAAGACAAGGTGCACAGGAGNGG	B6	7	92013685	92013708	+	0	0	0	16	1	0	0	16	0	1	0	0	0	0	FALSE	0.5831870
TAAGACAAGTAGACAGCTATNGG	129S1	9	38369665	38369688	+	0	0	1	13	1	0	1	13	0	4	0	0	0	0	FALSE	0.4185040
TAAGACAAGTGGAAGAAGTCNGG	129S1	7	78039067	78039090	+	0	0	1	15	1	0	1	15	0	1	0	0	0	0	FALSE	0.4790840
TAAGACAAGTTATTCAGAAANGG	B6	6	104727455	104727478	+	0	0	1	14	1	0	1	14	0	0	0	0	1	0	FALSE	0.4029540
TAAGACAAGTTTAAACATTANGG	B6	15	74860460	74860483	+	0	0	1	23	1	0	1	21	0	0	0	0	1	0	FALSE	0.2385940
TAAGACAATACCAACAGTGANGG	129S1	17	87833471	87833494	+	0	0	1	20	1	0	1	18	0	0	0	0	0	1	FALSE	0.6352680
TAAGACAATAGATCCTAACCNGG	129S1	16	39770811	39770834	+	0	0	1	10	1	0	0	11	0	2	0	0	0	0	FALSE	0.6748240
TAAGACAATATTGCTATATGNGG	B6	14	71542744	71542767	+	0	0	0	6	1	0	0	5	0	1	0	0	0	0	FALSE	0.3926390
TAAGACAATCAAGCAGAAAGNGG	B6	9	106932476	106932499	+	0	0	4	26	1	0	4	22	1	1	0	0	0	0	FALSE	0.6510900	Dock3
TAAGACAATCAGCTCTGGGANGG	129S1	8	84261370	84261393	+	0	0	2	39	1	0	1	37	0	2	0	0	0	0	FALSE	0.5571750
TAAGACAATCCCATCACCTCNGG	129S1	3	148674630	148674653	+	0	0	0	9	1	0	0	8	0	0	0	0	1	0	FALSE	0.4775420
TAAGACAATCCCATCACTCANGG	B6	3	148674630	148674653	+	0	0	1	14	1	0	1	13	0	0	0	0	1	0	FALSE	0.6552810
TAAGACAATCGGCTCAAATGNGG	B6	2	28333149	28333172	+	0	0	1	3	1	0	0	4	0	2	0	0	0	0	FALSE	0.5734380
TAAGACAATCGTCTTAAATGNGG	129S1	2	28333149	28333172	+	0	0	1	9	1	0	0	8	0	2	0	0	0	0	FALSE	0.5957580
TAAGACAATCTCCGGCAGACNGG	129S1	3	38333135	38333158	+	0	0	4	15	1	0	3	15	0	2	0	0	0	0	FALSE	0.5379080
TAAGACAATCTGCTCCGGGANGG	B6	8	84261370	84261393	+	0	0	1	6	1	0	0	6	0	2	0	0	0	0	FALSE	0.5940530
TAAGACAATGAAAACAGAGANGG	B6	12	27322873	27322896	+	0	0	6	61	1	0	6	61	0	0	0	0	0	1	FALSE	0.6748740
TAAGACAATGCAGCCGGGCANGG	B6	1	160724860	160724883	+	0	0	1	26	1	0	1	28	0	4	0	0	0	0	FALSE	0.5373740
TAAGACAATGCAGCTGGAATNGG	129S1	1	160724860	160724883	+	0	0	1	14	1	0	0	16	0	4	0	0	0	0	FALSE	0.3688640
TAAGACAATGCGCGAGACTCNGG	B6	14	16383359	16383382	+	0	0	0	0	1	0	0	0	0	1	0	0	1	0	FALSE	0.3955280
TAAGACAATGCTTTAGAACTNGG	B6	13	83083909	83083932	+	0	0	0	25	1	0	0	26	0	1	0	0	0	0	FALSE	0.5362690
TAAGACAATGGGGCACTCAANGG	B6	15	70890492	70890515	+	0	0	0	10	1	0	0	10	0	1	0	0	1	0	FALSE	0.6195220
TAAGACAATGGGGCTAATCANGG	129S1	15	70890492	70890515	+	0	0	0	11	1	0	0	10	0	1	0	0	1	0	FALSE	0.4966390
TAAGACAATTAAAAAACAATNGG	129S1	8	69155916	69155939	+	0	0	7	70	1	0	5	68	0	2	0	0	0	0	FALSE	0.4985600
TAAGACAATTACTGTCCTCCNGG	129S1	7	85070380	85070403	+	0	0	3	17	1	0	2	16	0	2	0	0	0	0	FALSE	0.5362430
TAAGACAATTAGACAGATGTNGG	129S1	9	38339050	38339073	+	0	0	2	28	1	0	1	26	0	2	0	0	0	0	FALSE	0.4768700
TAAGACAATTGAAATTGATTNGG	B6	3	60013717	60013740	+	0	0	0	28	1	0	0	27	0	0	0	0	1	0	FALSE	0.4639170
TAAGACAATTGATGAATACANGG	129S1	2	56514184	56514207	+	0	0	1	22	1	0	1	21	0	0	0	0	0	1	FALSE	0.6740770
TAAGACAATTGCACATCCGCNGG	B6	13	117675070	117675093	+	0	0	1	2	1	0	0	2	0	2	0	0	0	0	FALSE	0.5750830
TAAGACAATTTGGTTCCTCANGG	129S1	4	67138531	67138554	+	0	0	0	11	1	0	0	11	1	1	0	0	0	0	FALSE	0.5207720
TAAGACAATTTTAACTAATANGG	B6	14	83679064	83679087	+	0	0	1	14	1	0	1	12	0	1	0	0	0	0	FALSE	0.2116810
TAAGACAATTTTAAGAGAGGNGG	129S1	18	69009070	69009093	+	0	0	4	22	1	0	4	25	0	2	0	0	0	0	FALSE	0.4879940
TAAGACAATTTTGGAGGATCNGG	B6	7	129584338	129584361	+	0	0	0	9	1	0	0	9	0	1	0	0	1	0	FALSE	0.3940740
TAAGACACAAGTAAGCACACNGG	B6	11	87932778	87932801	+	0	0	1	20	1	0	0	21	0	2	0	0	0	0	FALSE	0.6856740
TAAGACACACACACACCTTCNGG	B6	13	69562386	69562409	+	0	0	3	62	1	0	3	64	0	0	0	0	1	0	FALSE	0.3944920
TAAGACACACAGCCAGCACCNGG	B6	5	120990195	120990218	+	0	0	2	26	1	0	1	26	0	2	0	0	0	0	FALSE	0.6040820
TAAGACACACCAGTTGCAGGNGG	129S1	18	63067867	63067890	+	0	0	1	7	1	0	0	8	0	2	0	0	0	0	FALSE	0.6900610	Apcdd1
TAAGACACACCCCCCTGAGANGG	B6	Y	90740389	90740412	+	0	0	3	13	1	0	1	13	0	2	0	0	0	0	FALSE	0.6100870
TAAGACACACCTGGGCCATTNGG	B6	8	39366889	39366912	+	0	0	0	13	1	0	1	11	0	0	0	0	1	0	FALSE	0.3739810
TAAGACACACGCCTTCCCAGNGG	129S1	1	171230891	171230914	+	0	0	3	10	1	0	2	9	0	2	0	0	0	0	FALSE	0.7349910	Arhgap30
TAAGACACACTCCATCCCAGNGG	B6	1	171230891	171230914	+	0	0	3	14	1	0	2	13	0	2	0	0	0	0	FALSE	0.7818830	Arhgap30
TAAGACACAGAAAGTGATTTNGG	B6	10	24923561	24923584	+	0	0	1	28	1	0	1	28	0	1	0	0	1	0	FALSE	0.2004120
TAAGACACAGAAGGGGGGGGNGG	B6	3	130032907	130032930	+	0	0	8	128	1	0	7	132	0	0	0	0	0	1	FALSE	0.3962450
TAAGACACAGACTAAATGGANGG	129S1	7	34805499	34805522	+	0	0	2	36	1	0	2	39	0	0	0	0	1	0	FALSE	0.6306600
TAAGACACAGAGAACCAGGCNGG	129S1	13	70013189	70013212	+	0	0	3	29	1	0	3	25	0	1	0	0	1	0	FALSE	0.5493470
TAAGACACAGAGATAAACCANGG	129S1	5	116970391	116970414	+	0	0	2	49	1	0	2	49	0	1	0	0	0	0	FALSE	0.7065910
TAAGACACAGAGGGGAAACTNGG	129S1	10	107923493	107923516	+	0	0	3	27	1	0	3	29	0	1	0	0	1	0	FALSE	0.5731140
TAAGACACAGAGTTTTCCTGNGG	B6	8	48159882	48159905	+	0	0	1	31	1	0	1	29	0	0	0	0	1	0	FALSE	0.6653020
TAAGACACAGATACTTGGGANGG	B6	1	35092256	35092279	+	0	0	3	27	1	0	2	27	0	2	0	0	0	0	FALSE	0.6141130
TAAGACACAGGAAGTGCCATNGG	129S1	14	69273756	69273779	+	0	0	2	20	1	0	1	19	0	2	0	0	0	0	FALSE	0.5731760
TAAGACACAGGTGGGGGGGGNGG	129S1	15	72584689	72584712	+	0	0	17	156	1	0	16	146	1	1	0	0	0	0	TRUE	0.2126920
TAAGACACAGTGAGATCATGNGG	B6	11	71109358	71109381	+	0	0	6	24	1	0	6	26	0	4	0	0	0	0	TRUE	0.5962800
TAAGACACATAGAGACAGAGNGG	B6	5	19614707	19614730	+	0	0	8	155	1	0	8	157	1	2	0	0	0	0	FALSE	0.6741930
TAAGACACATCTGTGCTGACNGG	129S1	11	113355211	113355234	+	0	0	0	17	1	0	0	18	0	1	0	0	0	0	FALSE	0.5175440
TAAGACACATCTGTTAATGTNGG	129S1	9	106174628	106174651	+	0	0	0	5	1	0	0	5	0	0	0	0	0	1	FALSE	0.4863820
TAAGACACCAAGACTCAGCTNGG	129S1	4	133551905	133551928	+	0	0	1	17	1	0	1	19	0	2	0	0	1	0	FALSE	0.5451600
TAAGACACCAAGTGTGGCCCNGG	129S1	10	14299620	14299643	+	0	0	1	13	1	0	1	13	0	3	0	0	0	0	FALSE	0.4866540
TAAGACACCATCTCCCTGTTNGG	B6	9	56814574	56814597	+	0	0	2	10	1	0	2	7	0	0	0	0	1	0	FALSE	0.5004260
TAAGACACCCAATGGTCAACNGG	129S1	17	21832319	21832342	+	0	0	0	5	1	0	0	4	0	0	0	0	0	1	FALSE	0.3878540
TAAGACACCCCCCCCCTTTGNGG	129S1	4	58310878	58310901	+	0	0	4	17	1	0	5	16	0	0	0	0	0	1	FALSE	0.4390150
TAAGACACCTTGAGATCAAANGG	B6	1	68261953	68261976	+	0	0	3	17	1	0	3	18	0	0	0	0	1	0	FALSE	0.4128350
TAAGACACCTTGTCCCTCCTNGG	129S1	14	116924562	116924585	+	0	0	1	10	1	0	0	10	0	2	0	0	0	0	FALSE	0.5105760
TAAGACACGGGGTGTGAAAGNGG	B6	6	34438210	34438233	+	0	0	0	13	1	0	0	13	0	1	0	0	0	0	FALSE	0.5415420
TAAGACACGGTGTGGCTTCANGG	129S1	12	50927550	50927573	+	0	0	1	14	1	0	0	13	0	2	0	0	0	0	FALSE	0.3448610
TAAGACACGTCCAGCCCATGNGG	B6	13	46971863	46971886	+	0	0	0	1	1	0	0	1	0	0	0	0	0	1	FALSE	0.6473330
TAAGACACTAAAGGAGATTANGG	129S1	1	185954387	185954410	+	0	0	7	32	1	0	5	30	0	2	0	0	0	0	FALSE	0.4251830
TAAGACACTAAGTAAACCACNGG	B6	4	113214626	113214649	+	0	0	0	10	1	0	0	9	1	5	0	0	0	0	FALSE	0.5519290
TAAGACACTAATATACATGGNGG	129S1	9	107317627	107317650	+	0	0	1	14	1	0	0	14	0	0	0	0	0	1	FALSE	0.7248570
TAAGACACTAATATACATTCNGG	B6	9	107317627	107317650	+	0	0	3	20	1	0	2	23	0	0	0	0	0	1	FALSE	0.4409900
TAAGACACTACTGCTACCCCNGG	B6	15	34193067	34193090	+	0	0	0	5	1	0	0	5	1	1	0	0	0	0	FALSE	0.5886510
TAAGACACTATTGATCAATCNGG	129S1	1	40791331	40791354	+	0	0	1	19	1	0	0	20	0	2	0	0	0	0	FALSE	0.4160390
TAAGACACTCAAGATAAATGNGG	129S1	9	6536040	6536063	+	0	0	0	14	1	0	0	15	1	1	0	0	0	0	FALSE	0.6767090
TAAGACACTCCGTGGAGGCCNGG	129S1	4	129504621	129504644	+	0	0	1	6	1	0	0	6	0	2	0	0	0	0	FALSE	0.4890930
TAAGACACTGAAAGTTAAATNGG	B6	7	36918086	36918109	+	0	0	1	37	1	0	1	38	0	0	0	0	1	0	FALSE	0.2811570
TAAGACACTGAACACTTAAGNGG	129S1	1	137390433	137390456	+	0	0	2	14	1	0	1	15	0	1	0	0	1	0	FALSE	0.4875810
TAAGACACTGAGAGTTTTCCNGG	129S1	8	48159882	48159905	+	0	0	1	18	1	0	1	19	0	0	0	0	1	0	FALSE	0.2908340
TAAGACACTGGACAGGAGAANGG	129S1	11	56282793	56282816	+	0	0	1	17	1	0	0	17	0	2	0	0	0	0	FALSE	0.5693600
TAAGACACTGGAGAACCCAGNGG	129S1	13	117772369	117772392	+	0	0	3	25	1	0	2	25	0	2	0	0	0	0	FALSE	0.7402620
TAAGACACTGGCAGGGATTTNGG	B6	1	135556230	135556253	+	0	0	0	15	1	0	0	17	0	0	0	0	0	1	FALSE	0.2151090
TAAGACACTGGCTCTTCCCTNGG	B6	10	69796176	69796199	+	0	0	1	19	1	0	1	17	0	2	0	0	0	0	FALSE	0.5231790
TAAGACACTGGTTGAGGCTANGG	129S1	17	42122064	42122087	+	0	0	0	9	1	0	0	7	0	0	0	0	1	0	FALSE	0.4325650
TAAGACACTGTATGGGACAGNGG	129S1	11	7984392	7984415	+	0	0	1	14	1	0	0	15	0	1	0	0	0	0	FALSE	0.6418960
TAAGACACTTGGTGGGCGAGNGG	129S1	5	74672771	74672794	+	0	0	0	8	1	0	0	8	0	2	0	0	0	0	FALSE	0.6112580
TAAGACACTTTCTTTTTTTTNGG	129S1	9	5566471	5566494	+	0	0	7	111	1	0	4	109	0	0	0	0	1	0	FALSE	0.0563018
TAAGACACTTTGGTTTAAGGNGG	129S1	5	27423246	27423269	+	0	0	1	10	1	0	1	10	0	1	0	0	0	0	FALSE	0.6213320
TAAGACACTTTTCTAGGTGCNGG	129S1	19	17273250	17273273	+	0	0	2	12	1	0	2	14	0	2	0	0	0	0	FALSE	0.3833140
TAAGACAGAAAAATTAGAAANGG	B6	16	7526661	7526684	+	0	0	4	82	1	0	5	83	1	1	0	0	0	0	FALSE	0.4427410
TAAGACAGAAAAGGAAACGANGG	B6	13	69089048	69089071	+	0	0	3	70	1	0	3	75	0	3	0	0	0	0	FALSE	0.6588820
TAAGACAGAAACAAAAGGGTNGG	129S1	16	73184856	73184879	+	0	0	1	62	1	0	1	64	1	1	0	0	0	0	FALSE	0.5934870
TAAGACAGAAACGACGTATGNGG	129S1	14	46315540	46315563	+	0	0	0	1	1	0	0	1	0	1	0	0	1	0	FALSE	0.6509340
TAAGACAGAAATAGGATACANGG	129S1	19	50103168	50103191	+	0	0	2	27	1	0	2	25	0	2	0	0	0	0	FALSE	0.5662330
TAAGACAGAACAGGATGATGNGG	B6	4	118910989	118911012	+	0	0	1	23	1	0	1	25	1	2	0	0	0	0	FALSE	0.6202240
TAAGACAGAACCCTTTTATTNGG	B6	7	132993657	132993680	+	0	0	0	8	1	0	0	9	0	0	0	0	0	1	FALSE	0.2237530
TAAGACAGAACCTAGGCAGANGG	B6	13	89893603	89893626	+	0	0	3	13	1	0	3	13	0	1	0	0	0	0	FALSE	0.5440650
TAAGACAGAACGTGATGAGTNGG	129S1	3	127295113	127295136	+	0	0	1	4	1	0	1	4	0	0	0	0	1	0	FALSE	0.5819940
TAAGACAGAAGGGGAACTTTNGG	129S1	13	34358093	34358116	+	0	0	1	22	1	0	1	22	0	0	0	0	0	1	FALSE	0.2907020
TAAGACAGAAGTGACAAGTTNGG	129S1	19	26475833	26475856	+	0	0	1	18	1	0	1	17	1	1	0	0	0	0	FALSE	0.5678110
TAAGACAGAAGTTTTGGTGTNGG	129S1	6	130060443	130060466	+	0	0	2	26	1	0	2	25	0	3	0	0	0	0	FALSE	0.5256540
TAAGACAGAATTGCAGCAAGNGG	129S1	19	31042245	31042268	+	0	0	1	15	1	0	1	12	0	0	0	0	1	0	FALSE	0.5909020
TAAGACAGAATTTTTTTTGGNGG	B6	8	51809004	51809027	+	0	0	7	53	1	0	3	52	0	0	0	0	1	0	FALSE	0.6018490
TAAGACAGACAAACATAGATNGG	B6	17	91768446	91768469	+	0	0	3	26	1	0	3	26	0	2	0	0	0	1	FALSE	0.5327320
TAAGACAGACACTGGAGGAANGG	B6	5	24039400	24039423	+	0	0	2	76	1	0	1	73	0	0	0	0	1	0	FALSE	0.5933790
TAAGACAGACCACTACATGTNGG	129S1	2	101912309	101912332	+	0	0	3	11	1	0	2	12	0	3	0	0	0	0	FALSE	0.6751580
TAAGACAGACGGGAAGGTGANGG	129S1	14	11674904	11674927	+	0	0	2	25	1	0	1	24	0	2	0	0	0	0	FALSE	0.6320070
TAAGACAGACGGGAAGTGGANGG	B6	14	11674904	11674927	+	0	0	3	29	1	0	2	28	0	2	0	0	0	0	FALSE	0.6337690
TAAGACAGAGAAGCACCACANGG	B6	7	96530502	96530525	+	0	0	3	19	1	0	2	19	0	0	0	0	1	0	FALSE	0.7191280
TAAGACAGAGATATTTGGGTNGG	129S1	15	19304436	19304459	+	0	0	1	14	1	0	1	13	0	0	0	0	0	1	FALSE	0.6074150
TAAGACAGAGGAGCAGAATANGG	B6	14	13333060	13333083	+	0	0	1	29	1	0	1	29	0	0	0	0	1	0	FALSE	0.3987180
TAAGACAGAGGAGGTGGGTANGG	B6	4	77875831	77875854	+	0	0	1	24	1	0	1	25	0	1	0	0	0	0	FALSE	0.3887620
TAAGACAGAGGGCTCAGGCANGG	B6	4	129025076	129025099	+	0	0	1	20	1	0	1	21	0	0	0	0	0	1	FALSE	0.6052770
TAAGACAGAGGGTGCTCACANGG	B6	1	79762866	79762889	+	0	0	0	18	1	0	1	16	0	2	0	0	0	1	FALSE	0.5879460
TAAGACAGAGGTTGATTCCANGG	129S1	8	72559811	72559834	+	0	0	30	362	1	0	31	358	0	0	0	0	1	0	FALSE	0.5371080
TAAGACAGAGGTTTTGTTGTNGG	129S1	6	130376151	130376174	+	0	0	2	59	1	0	3	58	0	4	0	0	0	0	TRUE	0.4469720
TAAGACAGAGTATTTCTGACNGG	129S1	2	159810199	159810222	+	0	0	1	8	1	0	2	9	0	1	0	0	0	0	FALSE	0.5147550
TAAGACAGAGTTTAGAGAATNGG	129S1	3	93792037	93792060	+	0	0	2	15	1	0	2	14	0	2	0	0	0	1	TRUE	0.4396830
TAAGACAGATCAATGTCGGANGG	B6	8	40593089	40593112	+	0	0	1	3	1	0	1	3	0	0	0	0	1	0	FALSE	0.6641320
TAAGACAGATCCATCTCTTCNGG	129S1	15	39189564	39189587	+	0	0	1	11	1	0	0	13	0	2	0	0	0	0	FALSE	0.3689680
TAAGACAGATCTTGTCTCCANGG	B6	15	79176341	79176364	+	0	0	0	33	1	0	0	31	0	0	0	0	0	1	FALSE	0.5778890
TAAGACAGATGGAAGACAGANGG	129S1	5	81947082	81947105	+	0	0	2	60	1	0	2	59	0	2	0	0	0	0	FALSE	0.6375870
TAAGACAGATTGTACATAACNGG	B6	13	119341250	119341273	+	0	0	3	9	1	0	2	10	0	2	0	0	0	0	FALSE	0.3854290
TAAGACAGCAAGCACTTCTANGG	129S1	9	41810967	41810990	+	0	0	0	13	1	0	0	13	1	3	0	0	0	0	FALSE	0.5235640
TAAGACAGCAAGTGAGCTAANGG	B6	7	82052931	82052954	+	0	0	0	17	1	0	0	17	1	1	0	0	0	0	FALSE	0.5791400
TAAGACAGCAGAGAGATCAANGG	129S1	3	76364963	76364986	+	0	0	11	48	1	0	10	48	0	2	0	0	0	0	FALSE	0.6412150
TAAGACAGCAGTGTCTGTTGNGG	B6	16	6448054	6448077	+	0	0	1	16	1	0	1	16	0	0	0	0	0	1	FALSE	0.5687210
TAAGACAGCATAGATGCCCCNGG	129S1	7	72812419	72812442	+	0	0	1	9	1	0	1	8	1	2	0	0	0	0	FALSE	0.6139970
TAAGACAGCATAGCAAGCCANGG	B6	16	6486663	6486686	+	0	0	4	44	1	0	3	48	0	0	0	0	1	0	FALSE	0.6127360
TAAGACAGCATAGGACGCAGNGG	B6	6	137621665	137621688	+	0	0	0	8	1	0	0	8	0	1	0	0	0	0	FALSE	0.7327490
TAAGACAGCCACAGCAGGTCNGG	129S1	4	133731808	133731831	+	0	0	2	9	1	0	1	9	0	2	0	0	0	0	FALSE	0.3559510	Lin28a
TAAGACAGCCACAGCAGTCCNGG	B6	4	133731808	133731831	+	0	0	1	19	1	0	0	19	0	2	0	0	0	0	FALSE	0.4187300	Lin28a
TAAGACAGCCACTGTTACAANGG	129S1	5	40189731	40189754	+	0	0	0	22	1	0	0	21	1	2	0	0	0	0	FALSE	0.5177300
TAAGACAGCCAGATGGGTAANGG	B6	18	86017461	86017484	+	0	0	2	26	1	0	1	26	0	2	0	0	0	0	FALSE	0.5252870
TAAGACAGCCTGGTTGTTTGNGG	B6	15	95516524	95516547	+	0	0	1	11	1	0	1	10	0	0	0	0	0	1	FALSE	0.4560780
TAAGACAGCCTTCATCTCCTNGG	B6	9	45446331	45446354	+	0	0	0	16	1	0	0	16	0	0	0	0	1	0	FALSE	0.6020480
TAAGACAGCCTTCCATCTCCNGG	129S1	9	45446331	45446354	+	0	0	0	10	1	0	0	11	0	0	0	0	1	0	FALSE	0.4438280
TAAGACAGCCTTTAATCGGGNGG	B6	17	84898047	84898070	+	0	0	0	4	1	0	0	6	0	1	0	0	0	1	FALSE	0.6774030
TAAGACAGCCTTTGAAGTAGNGG	129S1	6	45067096	45067119	+	0	0	1	12	1	0	1	11	0	3	0	0	0	0	FALSE	0.5752390
TAAGACAGCCTTTGTCCACGNGG	B6	9	104734629	104734652	+	0	0	0	7	1	0	0	7	0	1	0	0	0	0	FALSE	0.6851560
TAAGACAGCGCCTCAGTAAGNGG	129S1	5	24025422	24025445	+	0	0	0	11	1	0	0	10	0	2	0	0	0	1	FALSE	0.4840960
TAAGACAGGAAATCGGTTGGNGG	129S1	8	31194043	31194066	+	0	0	1	9	1	0	1	8	0	0	0	0	0	0	FALSE	0.6886040
TAAGACAGGAAGGACACTGANGG	129S1	14	47862336	47862359	+	0	0	1	33	1	0	1	34	0	1	0	0	0	0	FALSE	0.6918910
TAAGACAGGAAGTTTCCAGANGG	B6	7	67514498	67514521	+	0	0	4	55	1	0	4	55	0	0	0	0	0	1	FALSE	0.6913660
TAAGACAGGAATCAGTACAGNGG	B6	1	89537835	89537858	+	0	0	4	16	1	0	3	15	0	2	0	0	0	0	FALSE	0.7491170
TAAGACAGGAATGAACATTTNGG	129S1	8	50840748	50840771	+	0	0	6	29	1	0	6	30	1	2	0	0	0	0	FALSE	0.3061010
TAAGACAGGAGATAAAAGTGNGG	129S1	4	89083063	89083086	+	0	0	1	31	1	0	1	29	0	1	0	0	0	0	FALSE	0.7225800
TAAGACAGGAGTCAGCACAGNGG	129S1	1	89537835	89537858	+	0	0	3	23	1	0	2	23	0	2	0	0	0	0	FALSE	0.7704180
TAAGACAGGATTTTAGAATCNGG	B6	18	5781155	5781178	+	0	0	0	14	1	0	0	17	0	1	0	0	0	0	FALSE	0.4869070
TAAGACAGGCACAATGGTAGNGG	129S1	8	18949356	18949379	+	0	0	1	12	1	0	0	11	0	2	0	0	0	0	FALSE	0.5491250
TAAGACAGGCAGGAGTCCTGNGG	B6	6	145151446	145151469	+	0	0	1	21	1	0	0	22	0	2	0	0	0	0	FALSE	0.6469340	Casc1
TAAGACAGGCATAGTGGTAGNGG	B6	8	18949356	18949379	+	0	0	4	23	1	0	2	25	0	2	0	0	0	0	FALSE	0.5534990
TAAGACAGGCCTGGTCACCTNGG	B6	1	123801180	123801203	+	0	0	0	15	1	0	0	15	0	2	0	0	0	0	FALSE	0.6519740
TAAGACAGGCTGACCTGACCNGG	B6	14	71944123	71944146	+	0	0	0	10	1	0	0	9	0	1	0	0	0	0	FALSE	0.5541500
TAAGACAGGGACTCTTATGCNGG	B6	18	11918060	11918083	+	0	0	1	10	1	0	1	11	0	0	0	0	0	1	FALSE	0.5079670
TAAGACAGGGAGACGTATGGNGG	129S1	13	37543581	37543604	+	0	0	0	12	1	0	0	10	1	1	0	0	0	0	FALSE	0.6890310
TAAGACAGGGATCTAATGACNGG	B6	5	23370786	23370809	+	0	0	1	8	1	0	0	9	0	2	0	0	0	0	FALSE	0.5939820
TAAGACAGGGGAAATTCTGTNGG	B6	12	115602398	115602421	+	0	0	2	14	1	0	1	15	0	2	0	0	0	0	FALSE	0.4923120
TAAGACAGGGGAGAGAAACANGG	B6	5	13193383	13193406	+	0	0	4	44	1	0	3	43	0	2	0	0	0	0	FALSE	0.6493140
TAAGACAGGGGTGGTATAGANGG	129S1	4	142406372	142406395	+	0	0	1	26	1	0	1	26	0	0	0	0	1	0	FALSE	0.4627330
TAAGACAGGGTCAAGGGACANGG	B6	18	69099973	69099996	+	0	0	3	13	1	0	3	13	1	1	0	0	0	0	FALSE	0.6026440
TAAGACAGGGTTGCCCAGGCNGG	129S1	7	116296335	116296358	+	0	0	7	52	1	0	6	50	0	2	0	0	0	0	FALSE	0.4700450
TAAGACAGGTAGGAGGCCTGNGG	129S1	6	145151446	145151469	+	0	0	1	15	1	0	0	16	0	2	0	0	0	0	FALSE	0.6673120	Casc1
TAAGACAGGTCTACCTGCCCNGG	129S1	17	7522366	7522389	+	0	0	3	20	1	0	2	21	0	2	0	0	0	0	FALSE	0.5574250
TAAGACAGGTGGGGTGGGGGNGG	129S1	5	75552079	75552102	+	0	0	26	396	1	0	25	382	0	2	0	0	0	0	FALSE	0.2418200
TAAGACAGGTTATCCAATGTNGG	129S1	15	12953263	12953286	+	0	0	1	10	1	0	0	9	0	2	0	0	0	0	FALSE	0.4882930
TAAGACAGTAACCAACTGCANGG	129S1	9	9306999	9307022	+	0	0	0	8	1	0	0	8	1	1	0	0	0	0	FALSE	0.6064550
TAAGACAGTAGAGGAGCAAGNGG	129S1	14	118290861	118290884	+	0	0	2	25	1	0	1	27	0	2	0	0	0	0	FALSE	0.5931160
TAAGACAGTAGCAGAGCAAGNGG	B6	14	118290861	118290884	+	0	0	3	22	1	0	2	25	0	2	0	0	0	0	FALSE	0.5622510
TAAGACAGTCACCTTATTTANGG	B6	18	9903612	9903635	+	0	0	2	10	1	0	1	11	0	2	0	0	0	0	FALSE	0.2786010
TAAGACAGTCATCTGCAGAANGG	B6	1	186231533	186231556	+	0	0	2	21	1	0	2	23	0	0	0	0	1	0	FALSE	0.6022690
TAAGACAGTCCTTCTACAGCNGG	129S1	13	116690692	116690715	+	0	0	1	10	1	0	0	10	0	0	0	0	0	1	FALSE	0.5085700
TAAGACAGTCTTTCAATTTTNGG	129S1	18	9276126	9276149	+	0	0	0	16	1	0	0	18	0	0	0	0	0	1	FALSE	0.2208630
TAAGACAGTGAGGACATAGANGG	129S1	9	112600752	112600775	+	0	0	3	26	1	0	1	26	0	2	0	0	0	0	FALSE	0.5226310
TAAGACAGTGAGGATATGGANGG	B6	9	112600752	112600775	+	0	0	2	27	1	0	1	27	0	2	0	0	0	0	FALSE	0.6429490
TAAGACAGTGCATGGCTTCTNGG	B6	15	86979842	86979865	+	0	0	4	20	1	0	3	20	0	2	0	0	0	0	FALSE	0.3871110
TAAGACAGTGGGGGTAGGAGNGG	B6	13	64512510	64512533	+	0	0	2	44	1	0	2	44	0	2	0	0	1	0	FALSE	0.5113500
TAAGACAGTGTAAGATGTTCNGG	129S1	1	59182812	59182835	+	0	0	2	13	1	0	2	13	1	1	0	0	0	1	FALSE	0.3519800
TAAGACAGTGTCTTCTGAGCNGG	129S1	6	145270545	145270568	+	0	0	2	26	1	0	2	27	0	1	0	0	0	1	FALSE	0.4992390
TAAGACAGTTAAAAAGTTCCNGG	129S1	15	16765107	16765130	+	0	0	3	20	1	0	3	21	0	3	0	0	0	0	FALSE	0.3832200
TAAGACAGTTCAGCATTTGGNGG	B6	6	145201488	145201511	+	0	0	3	16	1	0	2	15	0	2	0	0	0	0	FALSE	0.5992280
TAAGACAGTTCTGAAATATANGG	B6	2	101583217	101583240	+	0	0	2	15	1	0	2	16	0	0	0	0	0	1	FALSE	0.3069090
TAAGACAGTTGTGAGCACGTNGG	B6	10	22063679	22063702	+	0	0	1	12	1	0	1	12	0	2	0	0	1	0	FALSE	0.7781000
TAAGACAGTTTACAGAGAGTNGG	129S1	7	44399012	44399035	+	0	0	1	12	1	0	1	12	0	1	0	0	1	0	FALSE	0.6094310
TAAGACAGTTTATGAGTACANGG	B6	9	48041354	48041377	+	0	0	0	9	1	0	0	9	1	1	0	0	0	0	FALSE	0.5984750
TAAGACAGTTTATGGCTTCTNGG	129S1	15	86979842	86979865	+	0	0	2	29	1	0	0	29	0	2	0	0	0	0	FALSE	0.4056090
TAAGACAGTTTCTAATAGAGNGG	129S1	14	62615519	62615542	+	0	0	2	14	1	0	2	14	1	1	0	0	0	0	FALSE	0.5757600
TAAGACATAAAGCCATGCCANGG	B6	6	44045412	44045435	+	0	0	2	22	1	0	2	20	0	0	0	0	0	1	FALSE	0.6042040
TAAGACATAACAGGATGGACNGG	B6	5	138728469	138728492	+	0	0	0	14	1	0	0	15	0	0	0	0	0	1	FALSE	0.5880640
TAAGACATAATTTGACACTANGG	B6	13	77047980	77048003	+	0	0	2	21	1	0	1	20	0	2	0	0	0	0	FALSE	0.5103480
TAAGACATACAAACAAAGGANGG	129S1	2	104269181	104269204	+	0	0	3	53	1	0	3	53	0	0	0	0	1	0	FALSE	0.5903610
TAAGACATACATATGTGACANGG	129S1	13	30425818	30425841	+	0	0	1	25	1	0	1	26	0	0	0	0	1	0	FALSE	0.7338500
TAAGACATACTTTTCAAAAANGG	B6	3	127253045	127253068	+	0	0	2	54	1	0	1	53	0	2	0	0	0	0	FALSE	0.2571300
TAAGACATAGAGGAACAGTGNGG	B6	5	23253312	23253335	+	0	0	1	26	1	0	1	25	0	0	0	0	0	1	FALSE	0.7805510
TAAGACATATCTGGACTCAGNGG	129S1	17	52560210	52560233	+	0	0	1	17	1	0	0	17	0	2	0	0	0	0	FALSE	0.6509250
TAAGACATCAGAGGAGTGCCNGG	B6	19	16930026	16930049	+	0	0	1	22	1	0	0	21	0	0	0	0	1	0	FALSE	0.4988630
TAAGACATCATTGTAGACGTNGG	129S1	8	57191051	57191074	+	0	0	1	4	1	0	1	5	0	1	0	0	0	0	FALSE	0.6147050
TAAGACATCCACCAATGTCTNGG	B6	1	117251778	117251801	+	0	0	1	7	1	0	0	7	0	2	0	0	0	0	FALSE	0.4987700
TAAGACATCCAGGATAGAGGNGG	129S1	9	115454719	115454742	+	0	0	1	18	1	0	0	19	0	2	0	0	0	0	FALSE	0.6829910
TAAGACATCTGCCGGTACACNGG	B6	17	42871752	42871775	+	0	0	0	1	1	0	0	1	1	2	0	0	0	0	FALSE	0.5425080
TAAGACATGAAAGATGGCAANGG	129S1	11	46912997	46913020	+	0	0	1	29	1	0	1	30	0	0	0	0	0	1	FALSE	0.5736180
TAAGACATGAAGGAGAGGAANGG	129S1	11	13048662	13048685	+	0	0	8	97	1	0	8	97	1	1	0	0	0	0	FALSE	0.6765150
TAAGACATGACTTTCCCTCANGG	129S1	14	9979310	9979333	+	0	0	0	14	1	0	0	13	0	1	0	0	0	1	FALSE	0.5910140
TAAGACATGAGACCATCCCTNGG	B6	9	111410285	111410308	+	0	0	0	15	1	0	0	15	0	1	0	0	0	0	FALSE	0.6734220
TAAGACATGATGATACGAGCNGG	129S1	5	17311050	17311073	+	0	0	0	3	1	0	0	3	0	0	0	0	1	0	FALSE	0.6145910
TAAGACATGCCCCAGGCATTNGG	129S1	17	72355257	72355280	+	0	0	1	6	1	0	1	8	0	1	0	0	0	0	FALSE	0.3539420
TAAGACATGCTGGAAGAGATNGG	129S1	15	74360362	74360385	+	0	0	1	12	1	0	1	12	1	1	0	0	0	0	FALSE	0.5572420
TAAGACATGGACATTCTCCANGG	129S1	7	29495182	29495205	+	0	0	0	16	1	0	0	16	0	1	0	0	0	0	FALSE	0.6532790
TAAGACATGGCAATGCCTGANGG	129S1	2	144785193	144785216	+	0	0	0	9	1	0	0	9	0	3	0	0	0	0	FALSE	0.6214150
TAAGACATGGCAGTGCTCGANGG	B6	2	144785193	144785216	+	0	0	0	9	1	0	0	7	0	3	0	0	0	0	FALSE	0.6268150
TAAGACATGGCCACTGTGGTNGG	B6	5	121095917	121095940	+	0	0	1	23	1	0	1	23	0	1	0	0	0	0	FALSE	0.5198780
TAAGACATGGCTTGTGGGGGNGG	129S1	7	81095817	81095840	+	0	0	2	20	1	0	3	20	0	1	0	0	0	0	FALSE	0.3842460
TAAGACATGGGGCCTGGAGANGG	B6	4	13184376	13184399	+	0	0	2	28	1	0	2	26	0	1	0	0	0	0	FALSE	0.5859990
TAAGACATGGTAATCACTGANGG	129S1	12	116617093	116617116	+	0	0	1	9	1	0	2	9	1	1	0	0	0	0	FALSE	0.6427480
TAAGACATGGTGTGGCTTCGNGG	B6	12	50927550	50927573	+	0	0	1	8	1	0	0	9	0	2	0	0	0	0	FALSE	0.4944760
TAAGACATGGTGTGTGTGTGNGG	B6	9	89573734	89573757	+	0	0	23	220	1	0	24	226	0	0	0	0	1	0	FALSE	0.5072220
TAAGACATGTACATGTCAAANGG	129S1	4	145366183	145366206	+	0	0	6	20	1	0	3	18	0	2	0	0	0	0	FALSE	0.4871650
TAAGACATGTCAACTCCTGGNGG	B6	8	5843347	5843370	+	0	0	1	27	1	0	2	25	0	1	0	0	0	0	FALSE	0.7345830
TAAGACATGTCTACTGAACANGG	B6	4	68034333	68034356	+	0	0	0	11	1	0	0	12	1	1	0	0	0	0	FALSE	0.6311150
TAAGACATGTGACTACTGAANGG	B6	8	82023713	82023736	+	0	0	1	11	1	0	1	11	1	1	0	0	0	0	FALSE	0.5429940
TAAGACATGTGTTCTGGCTGNGG	129S1	13	108540060	108540083	+	0	0	0	22	1	0	0	20	0	3	0	0	0	0	FALSE	0.4661440
TAAGACATTAAACTCCTTCTNGG	B6	8	33802144	33802167	+	0	0	2	11	1	0	1	9	0	2	0	0	0	0	FALSE	0.2513000
TAAGACATTAAGCTCTAGTANGG	B6	18	74162743	74162766	+	0	0	1	4	1	0	0	4	0	2	0	0	0	0	FALSE	0.4602870
TAAGACATTAAGTTTCTTGANGG	B6	14	8203946	8203969	+	0	0	1	21	1	0	1	22	0	1	0	0	0	1	FALSE	0.4038550
TAAGACATTACATGCTTGTTNGG	129S1	2	163639996	163640019	+	0	0	0	12	1	0	0	11	0	0	0	0	0	1	FALSE	0.2807540
TAAGACATTAGACATGGAAGNGG	129S1	6	102285374	102285397	+	0	0	1	22	1	0	0	22	0	2	0	0	0	0	FALSE	0.5628580
TAAGACATTATAGCTGGGGCNGG	B6	2	130413934	130413957	+	0	0	2	17	1	0	1	17	0	2	0	0	0	0	FALSE	0.5276310
TAAGACATTATCTCTGGGGCNGG	129S1	2	130413934	130413957	+	0	0	3	20	1	0	2	22	0	2	0	0	0	0	FALSE	0.5173380
TAAGACATTCCCCACAGGAANGG	B6	5	24190972	24190995	+	0	0	1	16	1	0	0	18	0	1	0	0	1	0	FALSE	0.5765300
TAAGACATTCCCCACGGGGANGG	129S1	5	24190972	24190995	+	0	0	2	9	1	0	1	8	0	1	0	0	1	0	FALSE	0.5023410
TAAGACATTGAAGAAATAACNGG	B6	3	87244154	87244177	+	0	0	2	21	1	0	2	22	0	1	0	0	1	0	FALSE	0.3590970
TAAGACATTGGGTTTGAGCCNGG	B6	18	85743650	85743673	+	0	0	0	16	1	0	0	17	0	1	0	0	0	0	FALSE	0.4665390
TAAGACATTTAGCTCTTTCTNGG	129S1	1	80593900	80593923	+	0	0	1	17	1	0	1	16	0	0	0	0	0	1	FALSE	0.3758580
TAAGACATTTGACATGGCCANGG	B6	2	125942527	125942550	+	0	0	1	21	1	0	1	20	0	2	0	0	0	0	FALSE	0.6191470
TAAGACATTTGCCGTTCCTGNGG	B6	7	116535244	116535267	+	0	0	0	3	1	0	0	2	0	2	0	0	1	0	FALSE	0.5786850
TAAGACATTTTAAATAACTTNGG	B6	6	146560225	146560248	+	0	0	1	35	1	0	1	37	0	0	0	0	0	1	FALSE	0.5152390
TAAGACATTTTAACTGAAGTNGG	B6	18	59849845	59849868	+	0	0	1	28	1	0	0	26	0	2	0	0	0	0	FALSE	0.3509270
TAAGACCAAAAAGCCTCTTCNGG	B6	11	88654395	88654418	+	0	0	0	11	1	0	0	11	0	1	0	0	0	0	FALSE	0.4549820
TAAGACCAAACGAGATAAAGNGG	B6	4	51333538	51333561	+	0	0	3	20	1	0	2	22	0	2	0	0	0	0	FALSE	0.6121130
TAAGACCAAAGATAAGCATCNGG	B6	4	90929897	90929920	+	0	0	3	15	1	0	2	17	0	2	0	0	0	0	FALSE	0.4843200
TAAGACCAAATCTACCATATNGG	B6	5	138222506	138222529	+	0	0	0	9	1	0	0	11	1	3	0	0	0	0	FALSE	0.4968880
TAAGACCAACCAAGATAAAGNGG	129S1	4	51333538	51333561	+	0	0	1	17	1	0	1	15	0	2	0	0	0	0	FALSE	0.6175230
TAAGACCAACCATCATACTTNGG	129S1	16	35576780	35576803	+	0	0	0	5	1	0	0	6	0	2	0	0	0	0	FALSE	0.6159420
TAAGACCAAGCCAGCCCAAANGG	B6	14	76753988	76754011	+	0	0	1	14	1	0	0	12	0	2	0	0	0	0	FALSE	0.5234820
TAAGACCAAGCTGGGTAGGCNGG	129S1	14	8163471	8163494	+	0	0	0	13	1	0	0	12	0	0	0	0	0	1	FALSE	0.4659240
TAAGACCAAGTGTCCCAGCANGG	B6	15	49554773	49554796	+	0	0	0	3	1	0	0	3	1	2	0	0	0	0	FALSE	0.6727090
TAAGACCAAGTTCATTGCAANGG	129S1	15	17176254	17176277	+	0	0	1	9	1	0	0	9	0	2	0	0	0	0	FALSE	0.5956830
TAAGACCAATTATTAATGAANGG	B6	7	75451735	75451758	+	0	0	11	150	1	0	10	154	0	2	0	0	0	0	FALSE	0.4339510
TAAGACCACAAGGCTACAGANGG	129S1	12	50547400	50547423	+	0	0	2	14	1	0	2	14	0	4	0	0	0	0	FALSE	0.6544840
TAAGACCACACAGAATCAGTNGG	B6	9	84189970	84189993	+	0	0	2	14	1	0	2	14	1	1	0	0	0	0	FALSE	0.6561320
TAAGACCACAGGTGCAGCATNGG	129S1	17	11649929	11649952	+	0	0	0	10	1	0	0	9	0	4	0	0	0	0	FALSE	0.6013990
TAAGACCACATGAGCATACTNGG	129S1	3	84691956	84691979	+	0	0	1	3	1	0	1	2	0	1	0	0	0	1	FALSE	0.4053620
TAAGACCACCAGAAAAGGACNGG	B6	14	11142135	11142158	+	0	0	1	21	1	0	0	22	0	2	0	0	0	0	FALSE	0.5888840
TAAGACCACCCACGGACCCANGG	B6	7	37234063	37234086	+	0	0	2	8	1	0	1	8	0	1	0	0	1	0	FALSE	0.5651110
TAAGACCACCCAGTTCTACCNGG	129S1	8	39973300	39973323	+	0	0	2	16	1	0	1	16	0	2	0	0	0	0	FALSE	0.5944650
TAAGACCACCCCCTCAAGTGNGG	B6	1	113524181	113524204	+	0	0	1	3	1	0	1	4	0	0	0	0	0	1	FALSE	0.6092120
TAAGACCACGTAAGATAACANGG	B6	2	51201691	51201714	+	0	0	1	3	1	0	0	3	0	2	0	0	0	0	FALSE	0.6669510
TAAGACCAGAAAGGGAAATGNGG	129S1	12	24896318	24896341	+	0	0	3	35	1	0	3	36	0	1	0	0	1	0	FALSE	0.6552300
TAAGACCAGAAGATACTAGGNGG	B6	7	129321609	129321632	+	0	0	3	5	1	0	2	5	0	3	0	0	0	0	FALSE	0.7016260
TAAGACCAGAGACTTTACTGNGG	B6	9	104619527	104619550	+	0	0	1	11	1	0	0	10	0	2	0	0	0	0	FALSE	0.7465030
TAAGACCAGAGTTTTTACTGNGG	129S1	9	104619527	104619550	+	0	0	1	19	1	0	0	19	0	2	0	0	0	0	FALSE	0.7219210
TAAGACCAGCAGAGCTGGAGNGG	B6	12	17007677	17007700	+	0	0	0	25	1	0	0	27	1	2	0	0	0	0	FALSE	0.5562550
TAAGACCAGCCTCACTTCAGNGG	129S1	8	70728227	70728250	+	0	0	1	23	1	0	1	22	1	1	0	0	0	0	FALSE	0.6214200
TAAGACCAGCGCTCCACAGGNGG	129S1	18	5963386	5963409	+	0	0	1	9	1	0	0	10	0	2	0	0	0	0	FALSE	0.6073470
TAAGACCAGGCAAAGCTCCANGG	B6	6	7784562	7784585	+	0	0	0	14	1	0	0	13	1	1	0	0	0	0	FALSE	0.6324440
TAAGACCAGTAAACAAGAAGNGG	B6	1	14216186	14216209	+	0	0	3	15	1	0	3	14	0	0	0	0	1	0	FALSE	0.5225860
TAAGACCATAAAGAGAACGANGG	129S1	7	139652337	139652360	+	0	0	1	16	1	0	1	15	0	0	0	0	1	0	FALSE	0.6284470
TAAGACCATAAAGATGGGAANGG	B6	7	139652337	139652360	+	0	0	3	23	1	0	3	21	0	0	0	0	1	0	FALSE	0.6002000
TAAGACCATGCATTGCTCTTNGG	B6	14	121303985	121304008	+	0	0	4	13	1	0	2	13	0	0	0	0	0	1	FALSE	0.3969060
TAAGACCATGCTGTATCAGCNGG	B6	8	4310173	4310196	+	0	0	0	5	1	0	0	5	0	1	0	0	1	0	FALSE	0.5430970	Timm44
TAAGACCATGGTCCCCAAAGNGG	129S1	4	114119445	114119468	+	0	0	13	36	1	0	12	37	0	2	0	0	0	0	TRUE	0.6725660
TAAGACCATGTGTGCTAATANGG	B6	17	5973883	5973906	+	0	0	0	15	1	0	0	14	1	1	0	0	0	0	FALSE	0.3395990
TAAGACCATTAGGGCTTCTGNGG	129S1	15	26458185	26458208	+	0	0	0	11	1	0	0	11	0	0	0	0	0	1	FALSE	0.5831440
TAAGACCATTGCAGGCAGCANGG	129S1	17	76335705	76335728	+	0	0	2	16	1	0	3	16	0	2	0	0	0	0	FALSE	0.6488740
TAAGACCATTTACGGGAGGGNGG	B6	7	95413917	95413940	+	0	0	0	7	1	0	0	9	0	2	0	0	1	0	FALSE	0.4568460
TAAGACCATTTGGGGACAACNGG	B6	5	112702063	112702086	+	0	0	1	8	1	0	0	8	0	2	0	0	0	0	FALSE	0.3445230
TAAGACCATTTTAAGGGGCANGG	129S1	15	20494179	20494202	+	0	0	0	9	1	0	0	8	1	1	0	0	0	0	FALSE	0.4624860
TAAGACCCAACTCTGTTCCANGG	B6	12	115387108	115387131	+	0	0	1	11	1	0	1	14	0	4	0	0	0	0	TRUE	0.5782710
TAAGACCCAAGCCCTTTCCTNGG	B6	16	57301740	57301763	+	0	0	1	15	1	0	0	15	0	2	0	0	0	0	FALSE	0.4600920
TAAGACCCAAGCCTGGGCCCNGG	B6	12	25457753	25457776	+	0	0	1	17	1	0	1	18	0	1	0	0	0	0	FALSE	0.5574840
TAAGACCCAAGGCATGAACCNGG	129S1	12	77109251	77109274	+	0	0	0	10	1	0	0	11	1	1	0	0	0	0	FALSE	0.5446450
TAAGACCCACACGGTGAAAGNGG	B6	7	16238307	16238330	+	0	0	4	33	1	0	4	33	0	3	0	0	0	0	FALSE	0.5310920
TAAGACCCACCATGTACTGGNGG	B6	11	40038167	40038190	+	0	0	0	4	1	0	0	4	1	1	0	0	0	0	FALSE	0.6782310
TAAGACCCACTAGCTGCCTTNGG	B6	14	100938287	100938310	+	0	0	0	1	1	0	0	2	1	1	0	0	0	0	FALSE	0.4891400
TAAGACCCAGGCCTGCTCAGNGG	B6	10	94110159	94110182	+	0	0	2	15	1	0	1	14	0	2	0	0	0	0	FALSE	0.7131770
TAAGACCCAGGTCTTCTCAGNGG	129S1	10	94110159	94110182	+	0	0	1	16	1	0	0	16	0	2	0	0	0	0	FALSE	0.7363920
TAAGACCCAGTTGGGGGGTTNGG	B6	16	94799500	94799523	+	0	0	1	10	1	0	1	9	0	1	0	0	1	0	FALSE	0.3099020
TAAGACCCATCAAGGTCTCCNGG	B6	17	78849115	78849138	+	0	0	3	6	1	0	2	5	0	2	0	0	0	0	FALSE	0.4757580
TAAGACCCATCTTTAGCACANGG	129S1	3	120349085	120349108	+	0	0	0	7	1	0	0	7	0	1	0	0	1	0	FALSE	0.6147550
TAAGACCCATGGACTGAGACNGG	129S1	18	8693171	8693194	+	0	0	0	9	1	0	0	9	1	1	0	0	0	0	FALSE	0.5133120
TAAGACCCATTCTTCAGACCNGG	B6	3	136291224	136291247	+	0	0	1	10	1	0	1	10	1	1	0	0	0	0	FALSE	0.5859320
TAAGACCCCAAAGCCAGGATNGG	129S1	19	31435584	31435607	+	0	0	1	15	1	0	0	13	0	1	0	0	0	0	FALSE	0.5518530
TAAGACCCCAGGCTGCTGATNGG	129S1	8	85094641	85094664	+	0	0	2	9	1	0	2	9	0	0	0	0	0	1	FALSE	0.6035590
TAAGACCCCCCAAAAAAGAGNGG	129S1	9	42240979	42241002	+	0	0	3	7	1	0	3	8	0	2	0	0	1	0	FALSE	0.6053050	Tecta
TAAGACCCCCCAGAGCTCCANGG	129S1	4	76616120	76616143	+	0	0	32	567	1	0	29	572	0	0	0	0	0	1	FALSE	0.5700910
TAAGACCCCCCCCAATCTTTNGG	129S1	14	99594950	99594973	+	0	0	0	9	1	0	0	7	0	0	0	0	0	1	FALSE	0.2882680
TAAGACCCCCCTGGATCCTANGG	129S1	5	142866519	142866542	+	0	0	0	5	1	0	0	5	0	0	0	0	1	0	FALSE	0.5454510
TAAGACCCCCTTTCTCTGACNGG	129S1	16	38604511	38604534	+	0	0	1	14	1	0	0	13	0	2	0	0	0	0	FALSE	0.3801740
TAAGACCCCTCCTCTCCCATNGG	B6	13	80290461	80290484	+	0	0	2	16	1	0	2	17	0	0	0	0	0	1	FALSE	0.5766240
TAAGACCCCTCTCCCCCGGGNGG	B6	6	118984266	118984289	+	0	0	2	5	1	0	2	6	0	1	0	0	0	0	FALSE	0.6443800
TAAGACCCCTGCCCACGGCANGG	129S1	6	128378559	128378582	+	0	0	1	13	1	0	0	12	0	2	0	0	0	0	FALSE	0.5846800
TAAGACCCCTGCCTACAGCANGG	B6	6	128378559	128378582	+	0	0	1	11	1	0	0	11	0	2	0	0	0	0	FALSE	0.6527490
TAAGACCCCTGTTGTTGAGANGG	129S1	4	144560682	144560705	+	0	0	0	12	1	0	0	11	0	1	0	0	0	0	FALSE	0.5126360
TAAGACCCGAATCGACATCTNGG	B6	18	79347276	79347299	+	0	0	0	2	1	0	0	1	0	3	0	0	0	0	FALSE	0.6005320
TAAGACCCTATATTAGAGGGNGG	B6	14	105299377	105299400	+	0	0	1	4	1	0	1	3	1	1	0	0	0	0	FALSE	0.7073280
TAAGACCCTATGCAAAGGAANGG	B6	6	33474987	33475010	+	0	0	1	16	1	0	1	15	0	4	0	0	0	0	FALSE	0.6338080
TAAGACCCTCAGAAAAAGCCNGG	129S1	2	51590609	51590632	+	0	0	4	33	1	0	3	34	0	2	0	0	0	0	FALSE	0.5117790
TAAGACCCTCAGAATAAGCANGG	B6	2	51590609	51590632	+	0	0	3	19	1	0	2	18	0	2	0	0	0	0	FALSE	0.5733360
TAAGACCCTGCATGTGTGTCNGG	129S1	13	20795018	20795041	+	0	0	0	15	1	0	0	14	1	1	0	0	0	0	FALSE	0.3779530
TAAGACCCTGCCCTTTCAAANGG	B6	6	56335575	56335598	+	0	0	0	9	1	0	0	10	1	2	0	0	0	0	FALSE	0.4526840
TAAGACCCTGCTCCATAAAANGG	129S1	7	4405052	4405075	+	0	0	1	25	1	0	1	25	0	1	0	0	0	0	FALSE	0.3085120
TAAGACCCTGCTGTAAGGAANGG	129S1	17	51575095	51575118	+	0	0	0	16	1	0	0	16	1	2	0	0	0	0	FALSE	0.4995630
TAAGACCCTGTAAGATAACANGG	129S1	2	51201691	51201714	+	0	0	2	7	1	0	1	6	0	2	0	0	0	0	FALSE	0.6425950
TAAGACCCTTGTCCTGGGGCNGG	129S1	18	31732797	31732820	+	0	0	4	22	1	0	3	23	1	2	0	0	0	0	FALSE	0.4297420
TAAGACCCTTTTTCTCTGACNGG	B6	16	38604511	38604534	+	0	0	2	46	1	0	1	44	0	2	0	0	0	0	FALSE	0.3573030
TAAGACCGAGTTTAAGGAAGNGG	129S1	14	22059175	22059198	+	0	0	1	4	1	0	1	7	1	2	0	0	0	0	FALSE	0.5336420
TAAGACCGATGGGCCTTCCANGG	B6	14	37040439	37040462	+	0	0	0	4	1	0	0	5	0	0	0	0	1	0	FALSE	0.6076490
TAAGACCGCCATAAAGACACNGG	129S1	8	22725363	22725386	+	0	0	2	4	1	0	2	4	1	1	0	0	0	0	FALSE	0.6903420
TAAGACCGGAACTATTACTTNGG	129S1	2	95735170	95735193	+	0	0	0	5	1	0	0	5	0	0	0	0	0	1	FALSE	0.5175590
TAAGACCGGAGCCCTTTCCTNGG	129S1	16	57301740	57301763	+	0	0	3	5	1	0	2	5	0	2	0	0	0	0	FALSE	0.4858480
TAAGACCGGCCTAGGCTAAGNGG	B6	6	129869181	129869204	+	0	0	1	8	1	0	0	8	0	2	0	0	0	0	TRUE	0.6088970
TAAGACCGGTCTAGGCTAGGNGG	129S1	6	129869181	129869204	+	0	0	1	3	1	0	0	3	0	2	0	0	0	0	TRUE	0.6848590
TAAGACCGTAGAGGACAGAANGG	B6	3	38854923	38854946	+	0	0	1	13	1	0	2	13	1	2	0	0	0	0	FALSE	0.6162020
TAAGACCGTTGGAGAGTTGGNGG	129S1	14	118231829	118231852	+	0	0	0	8	1	0	0	8	1	2	0	0	0	0	FALSE	0.5137880
TAAGACCGTTTGGGGAAAACNGG	129S1	5	112702063	112702086	+	0	0	1	5	1	0	0	5	0	2	0	0	0	0	FALSE	0.3349360
TAAGACCTAAGACCACCTACNGG	B6	19	59520945	59520968	+	0	0	1	11	1	0	1	11	0	1	0	0	0	1	FALSE	0.7121810
TAAGACCTACACAAGACATTNGG	129S1	17	76369642	76369665	+	0	0	0	11	1	0	0	11	0	0	0	0	0	1	FALSE	0.5464200
TAAGACCTACAGAAGACTCANGG	129S1	18	57741646	57741669	+	0	0	3	11	1	0	3	11	0	3	0	0	0	0	FALSE	0.6904030
TAAGACCTACTCATCAACCANGG	129S1	3	151258348	151258371	+	0	0	1	9	1	0	0	7	0	2	0	0	0	0	FALSE	0.6909510
TAAGACCTAGTGTCTTGTTANGG	B6	3	65583528	65583551	+	0	0	0	3	1	0	0	1	0	0	0	0	1	0	FALSE	0.4785720
TAAGACCTCAACTAATGAGGNGG	B6	7	39785467	39785490	+	0	0	0	9	1	0	0	10	0	1	0	0	0	0	FALSE	0.6679280
TAAGACCTCAATAATAAGGGNGG	B6	3	150848108	150848131	+	0	0	2	7	1	0	2	6	0	0	0	0	0	1	FALSE	0.6461730
TAAGACCTCCATGGAAGAATNGG	B6	7	129942703	129942726	+	0	0	1	12	1	0	1	12	1	1	0	0	0	0	FALSE	0.4328470
TAAGACCTCCCACAGTAGGCNGG	129S1	7	53144379	53144402	+	0	0	5	65	1	0	4	64	0	2	0	0	0	0	FALSE	0.5525860
TAAGACCTCTGCTCAAGTCTNGG	B6	4	134338466	134338489	+	0	0	0	30	1	0	0	29	0	1	0	0	0	0	FALSE	0.5033470
TAAGACCTCTTATTAATGAANGG	129S1	7	75451735	75451758	+	0	0	1	15	1	0	0	18	0	2	0	0	0	0	FALSE	0.4378570
TAAGACCTGAAAAGTAGAAANGG	B6	12	104370495	104370518	+	0	0	1	31	1	0	1	32	0	2	0	0	0	0	FALSE	0.4237040
TAAGACCTGAAAGCCTCAAANGG	B6	15	33020909	33020932	+	0	0	2	21	1	0	1	20	0	2	0	0	0	0	FALSE	0.5200130
TAAGACCTGAAGGCCAGCCANGG	129S1	14	70034968	70034991	+	0	0	1	38	1	0	2	39	0	1	0	0	0	0	FALSE	0.5945750	Rhobtb2
TAAGACCTGCATTAATATTTNGG	129S1	12	115885461	115885484	+	0	0	1	27	1	0	1	27	0	3	0	0	0	0	TRUE	0.3333290
TAAGACCTGCGCACAAAGGCNGG	129S1	12	72383594	72383617	+	0	0	0	4	1	0	0	4	1	1	0	0	0	0	FALSE	0.4843680
TAAGACCTGGAAAATTTGGANGG	B6	1	20840278	20840301	+	0	0	0	9	1	0	0	8	0	2	0	0	0	0	FALSE	0.5761590
TAAGACCTGGAATTAAGAAANGG	129S1	4	108137486	108137509	+	0	0	2	71	1	0	1	67	0	0	0	0	1	0	FALSE	0.5142770
TAAGACCTGGGGTACCCTGTNGG	129S1	14	122230171	122230194	+	0	0	1	5	1	0	1	5	0	0	0	0	0	1	FALSE	0.6681750
TAAGACCTGGTCTGGAATGANGG	129S1	9	50522952	50522975	+	0	0	0	16	1	0	0	16	0	1	0	0	0	0	FALSE	0.5763200
TAAGACCTGTACGGGAACACNGG	129S1	8	26743435	26743458	+	0	0	0	4	1	0	0	4	0	0	0	0	1	0	FALSE	0.6027670
TAAGACCTGTGCATTTCTGGNGG	B6	8	33689230	33689253	+	0	0	3	20	1	0	3	19	0	1	0	0	0	0	FALSE	0.6231190
TAAGACCTTACTTTAGTTATNGG	B6	3	120358041	120358064	+	0	0	1	5	1	0	1	6	0	0	0	0	0	1	FALSE	0.1921300
TAAGACCTTATCTGGGCACCNGG	129S1	19	25386568	25386591	+	0	0	0	7	1	0	0	6	1	1	0	0	0	0	FALSE	0.5919850	Kank1
TAAGACCTTCCACTTAGGACNGG	B6	13	61923368	61923391	+	0	0	0	16	1	0	0	16	1	5	0	0	0	0	FALSE	0.5227660
TAAGACCTTGAAGAAGAAGGNGG	B6	14	52556356	52556379	+	0	0	4	43	1	0	3	42	1	1	0	0	0	0	FALSE	0.6940350
TAAGACCTTGAAGTGGGTCANGG	B6	8	4411899	4411922	+	0	0	1	8	1	0	1	7	0	1	0	0	0	0	FALSE	0.5747220
TAAGACCTTGGGCTTGAATANGG	B6	14	10349382	10349405	+	0	0	0	7	1	0	0	8	1	1	0	0	0	0	FALSE	0.3601000
TAAGACCTTGTGAATCCGTGNGG	B6	14	21857167	21857190	+	0	0	0	1	1	0	0	1	0	1	0	0	0	0	FALSE	0.7400130
TAAGACCTTTAGTATACCTCNGG	129S1	14	109951717	109951740	+	0	0	2	10	1	0	1	11	0	2	0	0	0	0	FALSE	0.5008170
TAAGACGAAAAGGGAGTTTGNGG	129S1	1	125908335	125908358	+	0	0	2	17	1	0	1	17	0	2	0	0	0	0	FALSE	0.5111180
TAAGACGAACTCTGATGGGCNGG	B6	11	89547391	89547414	+	0	0	1	7	1	0	0	6	0	2	0	0	0	0	FALSE	0.5391170
TAAGACGAAGCTTGACAGTCNGG	129S1	19	43959952	43959975	+	0	0	0	3	1	0	0	3	1	3	0	0	0	0	FALSE	0.4409330
TAAGACGAATTTTATTAAATNGG	129S1	15	18193860	18193883	+	0	0	0	16	1	0	0	16	0	2	0	0	0	0	FALSE	0.2006670
TAAGACGACCTCCCAAAAGGNGG	B6	9	42010247	42010270	+	0	0	0	6	1	0	0	5	0	1	0	0	1	0	FALSE	0.6650350
TAAGACGACCTGGAAACTGCNGG	B6	16	39654069	39654092	+	0	0	2	1	1	0	1	1	0	0	0	0	1	0	FALSE	0.6253050
TAAGACGAGGTCGTGCCGTGNGG	B6	6	137984765	137984788	+	0	0	1	2	1	0	0	2	0	2	0	0	0	0	FALSE	0.6746410
TAAGACGAGTCAGGAGGATANGG	B6	7	19868171	19868194	+	0	0	0	5	1	0	0	4	0	0	0	0	0	1	FALSE	0.4956440
TAAGACGATCAGTTCATCCTNGG	129S1	6	81657779	81657802	+	0	0	2	2	1	0	1	2	0	3	0	0	0	0	FALSE	0.4753270
TAAGACGATGAGTGGGGTTTNGG	129S1	1	169257075	169257098	+	0	0	1	6	1	0	0	6	0	2	0	0	0	0	FALSE	0.2040800
TAAGACGATTGCTCATGGGGNGG	129S1	2	51460847	51460870	+	0	0	0	5	1	0	0	5	0	0	0	0	1	0	FALSE	0.6219250
TAAGACGCAAGCTGACTCTCNGG	B6	17	79462853	79462876	+	0	0	1	3	1	0	1	3	0	0	0	0	0	1	FALSE	0.4906850
TAAGACGCAGTACGTACCTGNGG	129S1	6	137799886	137799909	+	0	0	0	2	1	0	0	2	1	4	0	0	0	0	FALSE	0.7006150
TAAGACGCCAGCTCAAAATGNGG	129S1	18	12749793	12749816	+	0	0	2	8	1	0	1	8	0	2	0	0	0	0	FALSE	0.6400660
TAAGACGCCCTTGGGTTAATNGG	B6	3	36608832	36608855	+	0	0	1	1	1	0	0	1	0	2	0	0	0	0	FALSE	0.2201570	Exosc9
TAAGACGCTCTGTAGCTAACNGG	B6	6	140652520	140652543	+	0	0	1	2	1	0	0	2	0	2	0	0	0	0	TRUE	0.4592870
TAAGACGCTGTGGAGTCTTTNGG	129S1	14	69836545	69836568	+	0	0	0	13	1	0	0	13	1	1	0	0	0	0	FALSE	0.3023460
TAAGACGGAGAGTGACAGCTNGG	129S1	5	123568319	123568342	+	0	0	1	18	1	0	1	18	0	3	0	0	0	0	FALSE	0.5219910
TAAGACGGATCCATATCTTCNGG	B6	15	39189564	39189587	+	0	0	1	4	1	0	0	4	0	2	0	0	0	0	FALSE	0.4752390
TAAGACGGCAGGACTCATGGNGG	B6	17	24283354	24283377	+	0	0	0	5	1	0	0	7	0	0	0	0	1	0	FALSE	0.7751360
TAAGACGGCAGGTCCAGCTCNGG	129S1	7	39517524	39517547	+	0	0	1	6	1	0	0	6	0	0	0	0	1	1	FALSE	0.4141940
TAAGACGGGAAGGACGAGAGNGG	B6	18	76121970	76121993	+	0	0	1	11	1	0	0	10	0	2	0	0	0	0	FALSE	0.7190720
TAAGACGGGAGGGGGGGGAGNGG	B6	8	36335773	36335796	+	0	0	11	227	1	0	9	222	0	0	0	0	0	1	FALSE	0.3243730
TAAGACGGGATGGTAGGATCNGG	129S1	19	17083790	17083813	+	0	0	0	6	1	0	0	6	0	2	0	0	0	1	FALSE	0.4950170
TAAGACGGGGAGGATGAGAGNGG	129S1	18	76121970	76121993	+	0	0	1	27	1	0	0	26	0	2	0	0	0	0	FALSE	0.6712980
TAAGACGGGTGCTCAGGGAANGG	129S1	8	124783697	124783720	+	0	0	1	8	1	0	1	9	0	0	0	0	1	0	FALSE	0.5966470
TAAGACGGTACTGCCTACTGNGG	B6	7	37412500	37412523	+	0	0	1	2	1	0	0	2	0	2	0	0	0	0	FALSE	0.6408490
TAAGACGGTGAGACCGTTTTNGG	129S1	9	41790888	41790911	+	0	0	1	0	1	0	0	0	0	2	0	0	0	0	FALSE	0.1673070
TAAGACGGTGCAGAGCTGGTNGG	129S1	12	29074760	29074783	+	0	0	0	14	1	0	0	14	0	1	0	0	1	0	FALSE	0.6011110
TAAGACGGTGTGACAGTTTTNGG	B6	9	41790888	41790911	+	0	0	1	2	1	0	0	2	0	2	0	0	0	0	FALSE	0.1355140
TAAGACGGTTACCAGAAGTCNGG	B6	18	8980544	8980567	+	0	0	2	1	1	0	1	1	0	2	0	0	0	0	FALSE	0.4329860
TAAGACGGTTTGAATGTTGTNGG	129S1	9	77481130	77481153	+	0	0	0	6	1	0	0	5	0	0	0	0	1	0	FALSE	0.5344070
TAAGACGTCAACCAATAAGGNGG	129S1	5	26357509	26357532	+	0	0	1	3	1	0	0	2	0	2	0	0	0	0	FALSE	0.6052330
TAAGACGTCAACTGATAAGGNGG	B6	5	26357509	26357532	+	0	0	2	4	1	0	1	5	0	2	0	0	0	0	FALSE	0.5840910
TAAGACGTCCTTTGCTCTCCNGG	129S1	19	42755433	42755456	+	0	0	0	10	1	0	0	10	0	1	0	0	0	1	FALSE	0.4085240
TAAGACGTTTTAGGGCCAGANGG	B6	6	6960735	6960758	+	0	0	2	3	1	0	1	3	0	2	0	0	0	0	FALSE	0.6226670
TAAGACGTTTTAGGGCTAGGNGG	129S1	6	6960735	6960758	+	0	0	1	2	1	0	0	2	0	2	0	0	0	0	FALSE	0.6901640
TAAGACTAAAACAGGTATGCNGG	129S1	18	86517611	86517634	+	0	0	1	16	1	0	1	17	0	0	0	0	0	1	FALSE	0.5156910
TAAGACTAAAACTCTGGCATNGG	B6	13	22216974	22216997	+	0	0	3	8	1	0	3	7	0	0	0	0	0	1	FALSE	0.5570590
TAAGACTAAAAGATCGGGGCNGG	B6	7	65838981	65839004	+	0	0	2	14	1	0	2	14	0	0	0	0	1	0	FALSE	0.5076410
TAAGACTAAATAAAGTCATANGG	B6	8	38149386	38149409	+	0	0	3	39	1	0	3	36	0	0	0	0	0	1	FALSE	0.4879440
TAAGACTAAATGACTATGGANGG	129S1	3	148636259	148636282	+	0	0	1	7	1	0	1	8	0	1	0	0	0	0	FALSE	0.6055950
TAAGACTAACATGGCAGTGTNGG	129S1	13	119710592	119710615	+	0	0	4	13	1	0	3	13	0	2	0	0	0	0	FALSE	0.5547580
TAAGACTAACATGGCCATGTNGG	B6	13	119710592	119710615	+	0	0	1	9	1	0	0	8	0	2	0	0	0	0	FALSE	0.5615890
TAAGACTAACGTGAAGGACTNGG	129S1	7	46141207	46141230	+	0	0	0	5	1	0	0	5	0	3	0	0	0	1	FALSE	0.5630660
TAAGACTAAGAAACATTTGANGG	B6	14	17194481	17194504	+	0	0	2	56	1	0	2	57	0	2	0	0	0	0	FALSE	0.5065660
TAAGACTAAGAGAGAACCTCNGG	B6	12	89225135	89225158	+	0	0	1	14	1	0	0	15	0	3	0	0	0	0	FALSE	0.5648730
TAAGACTAAGCTCTGATTTTNGG	B6	2	121811492	121811515	+	0	0	0	12	1	0	0	11	0	0	0	0	0	1	FALSE	0.2378740
TAAGACTAAGGTTTAAGGTGNGG	129S1	8	36499281	36499304	+	0	0	1	8	1	0	0	8	0	2	0	0	0	0	FALSE	0.5638920
TAAGACTAATAAAGGAAAACNGG	B6	7	100635055	100635078	+	0	0	2	44	1	0	3	44	1	1	0	0	0	0	FALSE	0.3799690
TAAGACTAATGGGATAAGCTNGG	B6	1	136509545	136509568	+	0	0	0	5	1	0	0	6	0	0	0	0	0	1	FALSE	0.6216530
TAAGACTAATTCCAGCACTTNGG	129S1	17	46140457	46140480	+	0	0	7	74	1	0	7	78	1	1	0	0	0	0	FALSE	0.6068460
TAAGACTACATTAAGTCAAGNGG	129S1	14	48604384	48604407	+	0	0	0	8	1	0	0	8	0	0	0	0	0	1	FALSE	0.5385120
TAAGACTACTAACTCAAGGANGG	B6	3	75427052	75427075	+	0	0	1	43	1	0	1	43	0	1	0	0	0	0	FALSE	0.6377040
TAAGACTACTCATTCTAGAANGG	129S1	14	9635687	9635710	+	0	0	2	3	1	0	2	5	1	1	0	0	0	0	FALSE	0.5213020
TAAGACTACTGTGAACAGCCNGG	129S1	3	136611244	136611267	+	0	0	1	17	1	0	1	17	0	0	0	0	1	0	FALSE	0.5668040	Ppp3ca
TAAGACTAGAAGAGATCTAGNGG	B6	8	54790162	54790185	+	0	0	1	14	1	0	0	13	0	3	0	0	0	0	FALSE	0.5666810
TAAGACTAGAAGCCAGAAATNGG	B6	9	66024490	66024513	+	0	0	0	16	1	0	0	17	0	1	0	0	0	0	FALSE	0.4812880
TAAGACTAGAGCTAGAACAGNGG	B6	7	39586688	39586711	+	0	0	1	21	1	0	0	21	0	2	0	0	0	0	FALSE	0.6528830
TAAGACTAGAGCTAGAACTANGG	129S1	7	39586688	39586711	+	0	0	4	17	1	0	3	13	0	2	0	0	0	0	FALSE	0.5618110
TAAGACTAGATAAAAAACTCNGG	129S1	17	41003209	41003232	+	0	0	0	22	1	0	0	22	0	0	0	0	0	1	FALSE	0.6184110
TAAGACTAGCACTCCAGATGNGG	129S1	6	140157152	140157175	+	0	0	2	23	1	0	1	25	0	2	0	0	0	0	FALSE	0.5995010
TAAGACTAGCCCAGGGTACTNGG	129S1	9	62261405	62261428	+	0	0	1	7	1	0	1	6	0	1	0	0	0	1	FALSE	0.3671600
TAAGACTAGCGTTCCACAGGNGG	B6	18	5963386	5963409	+	0	0	1	1	1	0	0	1	0	2	0	0	0	0	FALSE	0.6166810
TAAGACTAGTAAAAAACAAGNGG	129S1	12	28046487	28046510	+	0	0	1	22	1	0	1	21	0	0	0	0	0	1	FALSE	0.5829470
TAAGACTAGTTCATCATATANGG	129S1	14	104538694	104538717	+	0	0	0	5	1	0	0	5	0	2	0	0	0	0	FALSE	0.2565250
TAAGACTATAACAGTGGACTNGG	129S1	12	27280053	27280076	+	0	0	2	9	1	0	2	9	0	0	0	0	0	1	FALSE	0.6017600
TAAGACTATACCCTACGCCCNGG	129S1	7	37665890	37665913	+	0	0	0	0	1	0	0	0	0	1	0	0	0	1	FALSE	0.6345360
TAAGACTATACTCACTTGGANGG	129S1	19	17270065	17270088	+	0	0	0	5	1	0	0	5	0	1	0	0	0	0	FALSE	0.6028820
TAAGACTATAGATACTAACCNGG	B6	16	39770811	39770834	+	0	0	1	5	1	0	0	5	0	2	0	0	0	0	FALSE	0.7069260
TAAGACTATAGATGGCATTANGG	B6	3	130052942	130052965	+	0	0	0	10	1	0	0	10	1	1	0	0	0	0	FALSE	0.3667350
TAAGACTATCATGAAGGTTTNGG	B6	5	75577980	75578003	+	0	0	1	11	1	0	1	11	0	1	0	0	1	0	FALSE	0.3018140
TAAGACTATCTTCCAAATGTNGG	129S1	11	92873599	92873622	+	0	0	1	6	1	0	1	5	0	1	0	0	0	0	FALSE	0.5191280
TAAGACTATGGGATGGTGAGNGG	B6	1	67702622	67702645	+	0	0	1	17	1	0	1	19	0	1	0	0	0	1	FALSE	0.5706440
TAAGACTATGTATAGATGGANGG	B6	15	95528988	95529011	+	0	0	1	19	1	0	1	17	0	3	0	0	0	1	FALSE	0.5755320
TAAGACTATGTGTGTGTATGNGG	B6	6	15910535	15910558	+	0	0	14	155	1	0	13	151	0	3	0	0	0	0	FALSE	0.3902800
TAAGACTATGTTCTTCCCACNGG	129S1	3	148384593	148384616	+	0	0	0	12	1	0	0	12	0	2	0	0	1	0	FALSE	0.5430030
TAAGACTATGTTGTTGGTGGNGG	129S1	12	77084405	77084428	+	0	0	1	19	1	0	0	19	0	0	0	0	1	0	FALSE	0.5497980
TAAGACTATTACTGGATACGNGG	B6	9	105267618	105267641	+	0	0	2	2	1	0	1	2	0	2	0	0	0	0	FALSE	0.6981930
TAAGACTATTAGCCCAGACANGG	129S1	6	7197849	7197872	+	0	0	17	539	1	0	14	543	0	3	0	0	0	0	FALSE	0.6494390
TAAGACTATTCCTCACAGAANGG	129S1	5	138903729	138903752	+	0	0	0	12	1	0	0	12	0	0	0	0	1	0	FALSE	0.5319580
TAAGACTATTTACTTTAGTGNGG	B6	8	51808814	51808837	+	0	0	0	5	1	0	0	4	0	0	0	0	1	0	FALSE	0.5569710
TAAGACTCAAAAAACTTCAANGG	B6	7	31266674	31266697	+	0	0	2	29	1	0	2	30	0	0	0	0	1	0	FALSE	0.4321400
TAAGACTCAAGAGCTGCCCTNGG	B6	7	115144925	115144948	+	0	0	1	10	1	0	0	9	0	2	0	0	0	0	FALSE	0.5264490
TAAGACTCAAGATTTAATTANGG	129S1	3	68181163	68181186	+	0	0	1	31	1	0	1	31	0	0	0	0	1	0	FALSE	0.2649810
TAAGACTCACTAGCCACCTTNGG	B6	17	82999593	82999616	+	0	0	1	6	1	0	0	7	0	2	0	0	0	0	FALSE	0.5001440
TAAGACTCACTGTATTACTANGG	B6	16	7153617	7153640	+	0	0	1	21	1	0	0	19	0	2	0	0	0	0	FALSE	0.5423950
TAAGACTCAGATTTAATTATNGG	B6	3	68181163	68181186	+	0	0	2	14	1	0	3	14	0	0	0	0	1	0	FALSE	0.2943820
TAAGACTCAGCGGAGAGATGNGG	129S1	7	16660328	16660351	+	0	0	1	8	1	0	0	8	0	2	0	0	0	0	FALSE	0.5726750
TAAGACTCAGGAAGTTTAAANGG	B6	12	98369011	98369034	+	0	0	8	38	1	0	8	38	0	1	0	0	0	0	FALSE	0.2092710
TAAGACTCAGTGAATCAGATNGG	B6	4	143495149	143495172	+	0	0	1	12	1	0	1	10	1	1	0	0	0	0	FALSE	0.5406920
TAAGACTCAGTGACCAGCTTNGG	129S1	14	72061128	72061151	+	0	0	0	15	1	0	0	16	1	4	0	0	0	0	FALSE	0.4745780
TAAGACTCATGGAGTCTGTANGG	B6	8	39255118	39255141	+	0	0	3	7	1	0	3	6	1	1	0	0	0	0	FALSE	0.5041960
TAAGACTCCACAGCCAGCCANGG	B6	4	55129843	55129866	+	0	0	1	22	1	0	1	23	0	1	0	0	0	0	FALSE	0.6173800
TAAGACTCCACCCCCAATTGNGG	129S1	3	115630972	115630995	+	0	0	0	5	1	0	0	4	1	1	0	0	0	0	FALSE	0.5901840
TAAGACTCCAGTGACCCTGCNGG	129S1	18	8635546	8635569	+	0	0	6	32	1	0	5	32	0	2	0	0	0	0	FALSE	0.5991960
TAAGACTCCCAGGTGGGGGCNGG	B6	15	100592964	100592987	+	0	0	1	18	1	0	1	17	0	0	0	0	0	1	FALSE	0.4244980
TAAGACTCCCTGGCTCATATNGG	129S1	8	40495437	40495460	+	0	0	2	6	1	0	1	6	0	2	0	0	0	0	FALSE	0.5152750
TAAGACTCCTTCTTTTGGGGNGG	129S1	3	79118099	79118122	+	0	0	3	26	1	0	4	27	0	1	0	0	0	1	FALSE	0.3992520
TAAGACTCGAAAATGTTCATNGG	B6	17	76358073	76358096	+	0	0	0	5	1	0	0	5	0	1	0	0	0	0	FALSE	0.6210120
TAAGACTCGCTGGCCACCTTNGG	129S1	17	82999593	82999616	+	0	0	1	6	1	0	0	6	0	2	0	0	0	0	FALSE	0.4661200
TAAGACTCGGGGTGCTATTANGG	B6	1	173361436	173361459	+	0	0	0	1	1	0	0	1	0	1	0	0	0	0	FALSE	0.2765190	Ifi214
TAAGACTCGGTCTATGGCTTNGG	129S1	5	115022420	115022443	+	0	0	0	5	1	0	0	5	1	1	0	0	0	0	FALSE	0.4597160
TAAGACTCTAACGCTCCTGANGG	129S1	13	112772952	112772975	+	0	0	1	3	1	0	0	3	0	3	0	0	0	0	FALSE	0.5793330
TAAGACTCTACATTTGTGCTNGG	129S1	12	89228425	89228448	+	0	0	0	7	1	0	0	6	1	1	0	0	0	0	FALSE	0.5615170
TAAGACTCTAGAGCCGCCCTNGG	129S1	7	115144925	115144948	+	0	0	1	6	1	0	0	6	0	2	0	0	0	0	FALSE	0.5579310
TAAGACTCTAGGATTGGGGGNGG	129S1	8	35139302	35139325	+	0	0	3	19	1	0	3	19	0	0	0	0	1	0	FALSE	0.5014080
TAAGACTCTCACATGCTCTTNGG	129S1	19	25347269	25347292	+	0	0	2	8	1	0	2	9	0	0	0	0	0	0	FALSE	0.3915050
TAAGACTCTCTAGATCTGGGNGG	129S1	9	109558466	109558489	+	0	0	1	4	1	0	1	4	0	1	0	0	0	0	FALSE	0.7527330
TAAGACTCTGAGACTAAACTNGG	B6	10	7195406	7195429	+	0	0	1	25	1	0	0	27	0	2	0	0	0	0	FALSE	0.6405530
TAAGACTCTGGATGATATAANGG	B6	5	51857559	51857582	+	0	0	1	18	1	0	0	18	0	2	0	0	0	0	FALSE	0.4166120
TAAGACTCTGGGACCAAACTNGG	129S1	10	7195406	7195429	+	0	0	2	19	1	0	1	19	0	2	0	0	0	0	FALSE	0.5154770
TAAGACTCTGTCTCACCTACNGG	129S1	14	18049630	18049653	+	0	0	0	8	1	0	0	8	1	2	0	0	0	0	FALSE	0.4338440
TAAGACTCTGTCTTGGAAAGNGG	B6	2	49128555	49128578	+	0	0	5	36	1	0	5	35	0	0	0	0	0	1	FALSE	0.6039860
TAAGACTCTTAAGATGGGCCNGG	B6	7	115167397	115167420	+	0	0	2	5	1	0	1	6	0	0	0	0	0	1	FALSE	0.4989740
TAAGACTCTTACTATATTTGNGG	B6	5	13189896	13189919	+	0	0	3	7	1	0	2	7	0	1	0	0	0	0	FALSE	0.3867370
TAAGACTCTTACTGTAAGTGNGG	129S1	8	85593877	85593900	+	0	0	0	11	1	0	0	9	0	0	0	0	0	1	FALSE	0.5970140
TAAGACTCTTCCATCATAAGNGG	B6	3	149922106	149922129	+	0	0	0	7	1	0	0	7	1	1	0	0	0	0	FALSE	0.4408370
TAAGACTCTTCCTAATCTCTNGG	129S1	7	17678232	17678255	+	0	0	2	22	1	0	2	24	0	1	0	0	0	0	FALSE	0.4255970
TAAGACTCTTGCAGAACCCCNGG	B6	8	6178885	6178908	+	0	0	2	17	1	0	1	17	0	2	0	0	0	0	FALSE	0.5581000
TAAGACTCTTGGGGGGGGGANGG	129S1	3	102941980	102942003	+	0	0	2	101	1	0	2	103	0	0	0	0	1	0	FALSE	0.4836550
TAAGACTCTTGTGAGTTGCANGG	129S1	15	20955435	20955458	+	0	0	0	17	1	0	0	17	1	1	0	0	0	0	FALSE	0.6082050
TAAGACTCTTGTGTTTTTGANGG	129S1	2	110321245	110321268	+	0	0	0	35	1	0	0	34	0	0	0	0	0	1	FALSE	0.3777380
TAAGACTGAAGAACTCCCATNGG	B6	14	68615675	68615698	+	0	0	1	18	1	0	0	19	0	2	0	0	0	0	FALSE	0.6136080
TAAGACTGAAGACTAGTTATNGG	129S1	7	26294050	26294073	+	0	0	3	8	1	0	2	9	0	0	0	0	0	1	FALSE	0.4171780
TAAGACTGACTGTTAATCTANGG	129S1	3	68172811	68172834	+	0	0	0	13	1	0	0	12	0	0	0	0	0	1	FALSE	0.2995580
TAAGACTGAGAAGGTGGTGGNGG	129S1	13	93783200	93783223	+	0	0	1	33	1	0	1	31	0	1	0	0	0	0	FALSE	0.5025640
TAAGACTGAGGGCTGACCACNGG	129S1	14	51902974	51902997	+	0	0	3	14	1	0	2	13	0	2	0	0	0	0	FALSE	0.5004170
TAAGACTGAGTAGATTCTTTNGG	B6	4	133952920	133952943	+	0	0	0	19	1	0	0	18	1	2	0	0	0	0	FALSE	0.2785110	Catsper4
TAAGACTGAGTGTTGTTTTCNGG	B6	6	19727569	19727592	+	0	0	3	13	1	0	3	11	1	1	0	0	0	0	FALSE	0.1776810
TAAGACTGATATCATTTATCNGG	B6	4	76887754	76887777	+	0	0	1	7	1	0	1	7	0	0	0	0	1	0	FALSE	0.2784330
TAAGACTGATGAAGTCTTCANGG	B6	15	70870542	70870565	+	0	0	0	23	1	0	0	25	0	1	0	0	0	0	FALSE	0.4781480
TAAGACTGCAATATACCTCTNGG	B6	16	74142282	74142305	+	0	0	0	6	1	0	0	7	0	1	0	0	0	0	FALSE	0.6117910
TAAGACTGCAGCACCTCAAGNGG	129S1	11	59211124	59211147	+	0	0	0	11	1	0	0	10	0	0	0	0	1	0	FALSE	0.5947560
TAAGACTGCAGGCTCTACGGNGG	B6	18	60523413	60523436	+	0	0	0	5	1	0	0	6	0	1	0	0	0	1	FALSE	0.6887890	Iigp1
TAAGACTGCTAAGGGTACTANGG	B6	19	28808504	28808527	+	0	0	1	5	1	0	0	5	0	2	0	0	0	0	FALSE	0.4482150
TAAGACTGCTATAGGAAGGCNGG	129S1	3	140321224	140321247	+	0	0	4	19	1	0	3	19	0	2	0	0	0	0	FALSE	0.5253220
TAAGACTGCTGCCAAATAAANGG	B6	14	52141962	52141985	+	0	0	2	17	1	0	2	16	0	1	0	0	0	0	FALSE	0.4200300
TAAGACTGCTGCTCTCTGGGNGG	129S1	5	92304102	92304125	+	0	0	0	19	1	0	0	20	0	0	0	0	1	0	FALSE	0.6177620
TAAGACTGCTTCGGGGGGGGNGG	129S1	14	32690515	32690538	+	0	0	4	34	1	0	4	32	0	0	0	0	1	0	FALSE	0.3106120
TAAGACTGGCCTCAAGCCCANGG	B6	4	77155522	77155545	+	0	0	1	35	1	0	1	33	1	3	0	0	0	0	FALSE	0.6147950
TAAGACTGGCTTCTTCCAGANGG	129S1	7	3515950	3515973	+	0	0	3	19	1	0	3	17	0	3	0	0	0	0	FALSE	0.5962950
TAAGACTGGGGGCTGGCCACNGG	B6	14	51902974	51902997	+	0	0	2	11	1	0	1	12	0	2	0	0	0	0	FALSE	0.3007690
TAAGACTGGGTTTTTTCAGANGG	B6	7	3515950	3515973	+	0	0	1	13	1	0	1	12	0	3	0	0	0	0	FALSE	0.5229180
TAAGACTGGTGAGAAAAAGTNGG	129S1	6	147338934	147338957	+	0	0	0	20	1	0	0	20	1	1	0	0	0	1	FALSE	0.5964020
TAAGACTGGTGTGTCAGCTCNGG	B6	5	50739483	50739506	+	0	0	0	11	1	0	0	11	0	1	0	0	0	0	FALSE	0.3310030
TAAGACTGGTTAGAAAGTGANGG	129S1	7	27078005	27078028	+	0	0	1	12	1	0	1	9	0	1	0	0	0	1	FALSE	0.6016240
TAAGACTGTAATTTAGTTCANGG	B6	4	156349668	156349691	+	0	0	20	20	1	0	20	23	0	2	0	0	0	0	FALSE	0.3976700
TAAGACTGTCAATGAGCTTCNGG	129S1	14	99667573	99667596	+	0	0	0	9	1	0	0	10	0	1	0	0	0	0	FALSE	0.3809080
TAAGACTGTCAGTGAGGGGANGG	129S1	15	73722512	73722535	+	0	0	0	23	1	0	0	21	0	1	0	0	0	1	FALSE	0.5713940
TAAGACTGTCCTGAGGACAGNGG	B6	18	11912728	11912751	+	0	0	1	25	1	0	1	25	0	0	0	0	1	0	FALSE	0.7281130
TAAGACTGTCTAGGTTTAAANGG	B6	5	128342825	128342848	+	0	0	1	11	1	0	1	11	0	1	0	1	0	1	FALSE	0.3770350
TAAGACTGTCTCTGTTCACTNGG	B6	5	32278415	32278438	+	0	0	3	15	1	0	2	15	0	2	0	0	0	0	FALSE	0.5754810
TAAGACTGTCTGTCTGCTTGNGG	B6	2	29235538	29235561	+	0	0	1	24	1	0	1	25	0	2	0	0	0	1	FALSE	0.5863870
TAAGACTGTGACAAGGTTTANGG	B6	7	18035570	18035593	+	0	0	1	10	1	0	1	10	0	1	0	0	0	1	FALSE	0.1933030
TAAGACTGTGATGCTGGGAGNGG	129S1	4	114123722	114123745	+	0	0	1	21	1	0	1	19	0	2	0	0	1	0	FALSE	0.6059090
TAAGACTGTGCTAAGAGCTTNGG	B6	4	77352782	77352805	+	0	0	1	10	1	0	1	10	0	0	0	0	1	0	FALSE	0.3824000
TAAGACTGTGCTTGTGACTTNGG	B6	8	83424735	83424758	+	0	0	1	8	1	0	0	10	0	3	0	0	0	0	FALSE	0.4374080
TAAGACTGTGGGGGTAGGCCNGG	129S1	14	33545081	33545104	+	0	0	0	16	1	0	0	15	0	0	0	0	1	0	FALSE	0.4484120
TAAGACTGTTAAACACCCTTNGG	B6	15	33424455	33424478	+	0	0	0	8	1	0	0	8	0	1	0	0	0	0	FALSE	0.4664010
TAAGACTGTTTTTTTTTTACNGG	B6	9	111318642	111318665	+	0	0	7	84	1	0	7	91	0	1	0	0	1	0	FALSE	0.2059290
TAAGACTTAAAGCTGCCTTGNGG	129S1	17	23511968	23511991	+	0	0	0	14	1	0	0	15	0	2	0	0	0	0	TRUE	0.7553790
TAAGACTTAACTTCCACCCTNGG	129S1	3	127174363	127174386	+	0	0	2	7	1	0	1	7	0	2	0	0	0	0	FALSE	0.5259420
TAAGACTTAATTCCCACCCTNGG	B6	3	127174363	127174386	+	0	0	2	12	1	0	1	12	0	2	0	0	0	0	FALSE	0.5570950
TAAGACTTACCCTCTGGAGGNGG	B6	14	34078843	34078866	+	0	0	0	7	1	0	0	7	0	0	0	0	1	0	FALSE	0.5711340
TAAGACTTACTGTAAAAGGTNGG	B6	14	111759701	111759724	+	0	0	0	11	1	0	0	11	0	1	0	0	0	0	FALSE	0.6211070
TAAGACTTACTTGAACTATGNGG	B6	11	89650945	89650968	+	0	0	0	3	1	0	0	2	0	0	0	0	1	0	FALSE	0.7245250
TAAGACTTAGACAGCTTTGGNGG	129S1	7	118324642	118324665	+	0	0	1	20	1	0	0	20	0	2	0	0	0	0	FALSE	0.6196610	Ccp110
TAAGACTTAGAGTCTCTGTGNGG	B6	9	37469956	37469979	+	0	0	4	26	1	0	3	27	0	1	0	0	1	0	FALSE	0.7993700
TAAGACTTAGTTTTCTTTAANGG	129S1	5	9656184	9656207	+	0	0	37	195	1	0	34	194	1	1	0	0	0	0	FALSE	0.3496250
TAAGACTTATCAACCATGAGNGG	129S1	12	28575772	28575795	+	0	0	0	8	1	0	0	9	0	2	0	0	0	0	FALSE	0.6728030
TAAGACTTATTATCACTGGANGG	129S1	9	70962241	70962264	+	0	0	1	12	1	0	0	10	0	2	0	0	0	0	FALSE	0.6724120
TAAGACTTCACCATGAGCCCNGG	B6	14	55011706	55011729	+	0	0	1	17	1	0	1	16	0	0	0	0	1	0	FALSE	0.5501730
TAAGACTTCATATGGTCTGANGG	B6	15	22606912	22606935	+	0	0	0	18	1	0	0	17	0	2	0	0	0	0	FALSE	0.5593990
TAAGACTTCCAGGCCATTTGNGG	B6	1	171128292	171128315	+	0	0	2	15	1	0	1	14	0	0	0	0	0	1	FALSE	0.6254170
TAAGACTTCCTCAGGTTCTGNGG	129S1	8	52769443	52769466	+	0	0	3	27	1	0	4	25	0	1	0	0	0	0	FALSE	0.5276450
TAAGACTTCCTTATTGAGTANGG	B6	17	87970300	87970323	+	0	0	47	90	1	0	47	93	0	2	0	0	0	0	FALSE	0.4644870
TAAGACTTCTAACATCACTGNGG	129S1	17	43425200	43425223	+	0	0	0	12	1	0	1	12	1	1	0	0	0	0	FALSE	0.7996990
TAAGACTTCTAAGGGTAGTANGG	129S1	19	28808504	28808527	+	0	0	2	9	1	0	1	9	0	2	0	0	0	0	FALSE	0.4199450
TAAGACTTCTCCCTGAGACTNGG	B6	2	163871887	163871910	+	0	0	2	21	1	0	2	19	0	0	0	0	1	0	FALSE	0.5299970
TAAGACTTCTGGATCACCTTNGG	B6	9	107408440	107408463	+	0	0	1	13	1	0	0	14	0	2	0	0	0	0	FALSE	0.5221360
TAAGACTTCTTCACCTTACANGG	129S1	1	47529227	47529250	+	0	0	1	6	1	0	0	6	0	3	0	0	0	0	FALSE	0.3933920
TAAGACTTGAATTGACATCTNGG	129S1	18	79347276	79347299	+	0	0	6	55	1	0	4	58	0	3	0	0	0	0	FALSE	0.6111520
TAAGACTTGACTAAGTAGTTNGG	B6	8	108780428	108780451	+	0	0	0	13	1	0	0	12	0	1	0	0	0	0	FALSE	0.3716750
TAAGACTTGAGCCCAGGCTGNGG	B6	12	29518007	29518030	+	0	0	0	21	1	0	0	20	0	0	0	0	0	1	FALSE	0.5438640
TAAGACTTGATATATAACAANGG	129S1	2	49592406	49592429	+	0	0	1	23	1	0	0	25	0	2	0	0	0	0	FALSE	0.6588080
TAAGACTTGCCCAAGTGTACNGG	129S1	6	145293413	145293436	+	0	0	0	8	1	0	0	7	0	3	0	0	0	0	FALSE	0.4778830
TAAGACTTGCTCTTCAAAGCNGG	B6	6	111378354	111378377	+	0	0	1	9	1	0	0	8	0	2	0	0	0	0	FALSE	0.4535210
TAAGACTTGCTTTATGAACTNGG	B6	14	118312333	118312356	+	0	0	1	24	1	0	1	24	0	0	0	0	0	1	FALSE	0.4949450
TAAGACTTGGAGGGGGGAAGNGG	129S1	12	91842622	91842645	+	0	0	4	49	1	0	4	46	0	0	0	0	1	0	FALSE	0.3875380
TAAGACTTGGATCCATGCAANGG	B6	14	51756454	51756477	+	0	0	0	10	1	0	0	10	0	1	0	0	0	0	FALSE	0.5844690
TAAGACTTGGCCGCCAGAAGNGG	129S1	1	45916376	45916399	+	0	0	1	0	1	0	1	0	0	0	0	0	1	0	FALSE	0.5819970
TAAGACTTGGGATGGTGAGTNGG	129S1	1	67702622	67702645	+	0	0	1	36	1	0	1	38	0	1	0	0	0	1	FALSE	0.5639990
TAAGACTTGGGTTTAAGGTGNGG	B6	8	36499281	36499304	+	0	0	1	9	1	0	0	9	0	2	0	0	0	0	FALSE	0.5459440
TAAGACTTGTACATTATGGCNGG	B6	1	80772384	80772407	+	0	0	0	7	1	0	0	7	0	2	0	0	0	0	FALSE	0.5099710
TAAGACTTGTCCAAGCATACNGG	B6	6	145293413	145293436	+	0	0	0	15	1	0	0	14	0	3	0	0	0	0	FALSE	0.4682510
TAAGACTTTAAAGGCTTACTNGG	129S1	16	45970130	45970153	+	0	0	0	7	1	0	0	8	0	5	0	0	0	0	FALSE	0.4139640
TAAGACTTTAAGCTCTAATANGG	129S1	18	74162743	74162766	+	0	0	1	8	1	0	0	8	0	2	0	0	0	0	FALSE	0.2493310
TAAGACTTTAGAGTTTTTTGNGG	B6	14	51440797	51440820	+	0	0	2	19	1	0	1	19	0	2	0	0	0	0	FALSE	0.5523670
TAAGACTTTAGTCTTTCATANGG	129S1	14	69366154	69366177	+	0	0	0	11	1	0	0	11	1	1	0	0	0	0	FALSE	0.5093250
TAAGACTTTATTCCAATTACNGG	B6	10	48644846	48644869	+	0	0	1	20	1	0	1	20	0	1	0	0	0	0	FALSE	0.2644800
TAAGACTTTATTTTTATAAANGG	129S1	17	42340773	42340796	+	0	0	2	90	1	0	3	89	0	1	0	0	0	0	FALSE	0.1824560
TAAGACTTTCATAGAGTGACNGG	129S1	6	18842427	18842450	+	0	0	1	14	1	0	1	15	1	3	0	0	0	0	FALSE	0.4549110
TAAGACTTTGAAGGGCTGCGNGG	B6	16	45970130	45970153	+	0	0	2	5	1	0	2	5	0	5	0	0	0	0	FALSE	0.6727450
TAAGACTTTGACAAGAAATGNGG	B6	7	81967744	81967767	+	0	0	0	18	1	0	0	18	0	0	0	0	0	1	FALSE	0.5584670
TAAGACTTTGATGGAGGTCGNGG	129S1	14	7792888	7792911	+	0	0	1	7	1	0	0	8	0	2	0	0	0	0	FALSE	0.5366140
TAAGACTTTGGTTACCTTAGNGG	129S1	2	147833956	147833979	+	0	0	1	12	1	0	0	13	0	1	0	0	0	0	FALSE	0.2631380
TAAGACTTTGTGAATATATTNGG	B6	5	39931629	39931652	+	0	0	0	12	1	0	0	12	1	1	0	0	0	0	FALSE	0.2232820
TAAGACTTTGTGGTTGGGACNGG	B6	8	93014473	93014496	+	0	0	0	19	1	0	0	18	0	0	0	0	1	0	FALSE	0.3928510
TAAGACTTTTAAAAAGACCANGG	B6	2	47847996	47848019	+	0	0	3	40	1	0	2	39	0	2	0	0	0	0	FALSE	0.6191920
TAAGACTTTTGCAGAATCCCNGG	129S1	8	6178885	6178908	+	0	0	1	8	1	0	0	8	0	2	0	0	0	0	FALSE	0.5135720
TAAGACTTTTGGAACCTTTCNGG	B6	3	143063414	143063437	+	0	0	0	10	1	0	0	8	0	3	0	0	0	0	FALSE	0.1663290
TAAGACTTTTTACAAATAAANGG	129S1	9	3303577	3303600	+	0	0	4	54	1	0	3	55	0	3	0	0	0	1	TRUE	0.1813350
TAAGACTTTTTTTAAAATTCNGG	129S1	18	49137122	49137145	+	0	0	5	70	1	0	4	73	0	0	0	0	1	0	FALSE	0.1968980
TAAGACTTTTTTTATCAGGGNGG	129S1	9	48072458	48072481	+	0	0	1	25	1	0	1	25	0	0	0	0	1	0	FALSE	0.6116490
TAAGAGAAAAAAAAAGTTTCNGG	129S1	16	50929796	50929819	+	0	0	10	161	1	0	12	164	0	0	0	0	0	1	FALSE	0.1668460
TAAGAGAAAAAAAAGAAGTCNGG	B6	18	42257376	42257399	+	0	0	18	231	1	0	18	232	0	0	0	0	1	0	FALSE	0.4947390
TAAGAGAAAAAAAATGCTCTNGG	B6	1	147322773	147322796	+	0	0	6	103	1	0	6	93	0	0	0	0	1	0	FALSE	0.4235640
TAAGAGAAAAAAACCTCCAANGG	B6	4	26522736	26522759	+	0	0	4	101	1	0	4	102	0	0	0	0	0	1	FALSE	0.5770670
TAAGAGAAAAAAGCAGTCAGNGG	129S1	17	78594541	78594564	+	0	0	4	70	1	0	3	67	0	0	0	0	0	1	FALSE	0.6511630
TAAGAGAAAAAATATATTGANGG	B6	17	18982211	18982234	+	0	0	8	71	1	0	7	70	0	2	0	0	0	0	FALSE	0.4762340
TAAGAGAAAAAGAAATTAGGNGG	B6	6	26362097	26362120	+	0	0	5	92	1	0	5	93	0	1	0	0	1	0	FALSE	0.5763460
TAAGAGAAAAATTTGAAGCTNGG	B6	1	187440217	187440240	+	0	0	3	40	1	0	2	41	0	2	0	0	0	0	FALSE	0.3843660
TAAGAGAAAACACATTTTTCNGG	B6	11	62315113	62315136	+	0	0	6	41	1	0	5	40	0	0	0	0	0	1	FALSE	0.1725920
TAAGAGAAAAGATTGGATGGNGG	B6	16	6279809	6279832	+	0	0	2	37	1	0	1	39	0	0	0	0	0	1	FALSE	0.5465940
TAAGAGAAAAGGGAATTGAGNGG	B6	18	59563764	59563787	+	0	0	6	61	1	0	5	62	0	2	0	0	0	0	FALSE	0.6428360
TAAGAGAAAAGGGTCCATCCNGG	129S1	16	35470127	35470150	+	0	0	0	14	1	0	0	13	1	1	0	0	0	0	FALSE	0.5676000	Sema5b
TAAGAGAAAATGGCTTGGCANGG	129S1	13	46531909	46531932	+	0	0	3	19	1	0	4	18	1	1	0	0	0	0	TRUE	0.6210260
TAAGAGAAAATGGGAAGAATNGG	B6	5	80412193	80412216	+	0	0	4	73	1	0	3	73	0	0	0	0	0	1	FALSE	0.4766540
TAAGAGAAAATTAGCTATTTNGG	129S1	17	78829424	78829447	+	0	0	7	25	1	0	7	25	0	1	0	0	0	0	FALSE	0.2572930
TAAGAGAAAATTTACTGGAANGG	B6	3	93763195	93763218	+	0	0	5	24	1	0	4	26	0	2	0	0	0	0	FALSE	0.5059690
TAAGAGAAAATTTTGAAGCCNGG	129S1	1	187440217	187440240	+	0	0	6	55	1	0	5	57	0	2	0	0	0	0	FALSE	0.4384880
TAAGAGAAACAAAAGATTGGNGG	129S1	3	136337566	136337589	+	0	0	4	45	1	0	4	43	0	0	0	0	0	1	FALSE	0.5081820
TAAGAGAAACACATTTTTCTNGG	129S1	11	62315113	62315136	+	0	0	3	42	1	0	3	43	0	0	0	0	0	1	FALSE	0.4051500
TAAGAGAAACAGGAAAGAGANGG	B6	11	88396725	88396748	+	0	0	10	180	1	0	10	181	0	1	0	0	0	0	FALSE	0.6387260
TAAGAGAAACAGGGGGAAAANGG	B6	15	11557734	11557757	+	0	0	5	107	1	0	5	95	0	1	0	0	1	0	FALSE	0.3004240
TAAGAGAAACCTTACTTATTNGG	129S1	13	75550313	75550336	+	0	0	1	14	1	0	1	13	0	1	0	0	0	0	FALSE	0.2685480
TAAGAGAAACTCCAGAAAGTNGG	129S1	15	47847556	47847579	+	0	0	4	25	1	0	4	25	0	0	0	0	0	1	FALSE	0.6100950
TAAGAGAAACTCCAGATAAGNGG	B6	15	47847556	47847579	+	0	0	2	17	1	0	2	15	0	0	0	0	0	1	FALSE	0.5153020
TAAGAGAAACTGTAACCAGGNGG	129S1	14	53878353	53878376	+	0	0	1	10	1	0	1	11	0	2	0	0	0	1	FALSE	0.7626780
TAAGAGAAACTTTTACACTGNGG	129S1	13	14901153	14901176	+	0	0	2	26	1	0	1	25	0	2	0	0	0	0	FALSE	0.6562340
TAAGAGAAACTTTTATACTANGG	B6	13	14901153	14901176	+	0	0	3	23	1	0	2	23	0	2	0	0	0	0	FALSE	0.3023010
TAAGAGAAAGACAGATGCAGNGG	B6	4	127980394	127980417	+	0	0	0	86	1	0	0	87	0	1	0	0	1	0	FALSE	0.6563730
TAAGAGAAAGAGACAGATCANGG	B6	18	81153111	81153134	+	0	0	4	82	1	0	5	82	1	1	0	0	0	0	FALSE	0.6286540
TAAGAGAAAGATATATAGGTNGG	129S1	12	54082151	54082174	+	0	0	2	53	1	0	2	53	0	0	0	0	1	0	FALSE	0.4929380
TAAGAGAAAGATTGGATGGANGG	129S1	16	6279809	6279832	+	0	0	3	43	1	0	3	45	0	0	0	0	0	1	FALSE	0.5569900
TAAGAGAAAGCAACAGTAGANGG	129S1	5	78341940	78341963	+	0	0	0	26	1	0	0	26	0	1	0	0	0	0	FALSE	0.4420790
TAAGAGAAAGCCTAGGGTTGNGG	B6	4	18265661	18265684	+	0	0	1	24	1	0	1	26	1	1	0	0	0	0	FALSE	0.5005100
TAAGAGAAAGCCTGAACATANGG	B6	11	104942300	104942323	+	0	0	4	26	1	0	4	27	1	2	0	0	0	0	FALSE	0.4443940
TAAGAGAAAGGAAGGCCATGNGG	B6	12	51873904	51873927	+	0	0	3	51	1	0	2	51	0	2	0	0	0	0	FALSE	0.5197420	Hectd1
TAAGAGAAAGGGACTCAGAANGG	129S1	15	27875386	27875409	+	0	0	3	57	1	0	2	56	0	0	0	0	1	1	FALSE	0.5129210
TAAGAGAAATAGACACATCANGG	B6	4	55160708	55160731	+	0	0	3	23	1	0	3	24	0	2	0	0	0	0	FALSE	0.5454930
TAAGAGAAATAGTGGAGACANGG	129S1	19	37629114	37629137	+	0	0	2	39	1	0	2	41	0	2	0	0	0	0	FALSE	0.6711210
TAAGAGAAATAGTTTATACTNGG	129S1	3	79302145	79302168	+	0	0	5	27	1	0	4	27	0	2	0	0	0	0	FALSE	0.4701300
TAAGAGAAATCAAAATGCATNGG	129S1	7	92982842	92982865	+	0	0	1	33	1	0	1	33	1	1	0	0	0	0	FALSE	0.5744780
TAAGAGAAATCCCTGCAGGGNGG	B6	10	42714606	42714629	+	0	0	1	12	1	0	1	11	0	1	0	0	0	0	FALSE	0.7481260
TAAGAGAAATGAGAGGTTGTNGG	129S1	12	14279470	14279493	+	0	0	3	47	1	0	3	46	1	1	0	0	0	0	FALSE	0.4576160
TAAGAGAAATGATGAAGGACNGG	B6	15	79922051	79922074	+	0	0	2	30	1	0	2	30	0	1	0	0	0	0	FALSE	0.4894510
TAAGAGAAATGCCTGACAGTNGG	129S1	X	85903688	85903711	+	0	0	36	410	1	0	33	409	1	1	0	0	0	0	FALSE	0.5495070
TAAGAGAAATGGAGTGGAAANGG	129S1	3	112930757	112930780	+	0	0	4	127	1	0	4	123	1	1	0	0	0	0	FALSE	0.4285970
TAAGAGAAATGGCCGACAAANGG	129S1	10	93589642	93589665	+	0	0	1	16	1	0	1	16	0	0	0	0	1	0	FALSE	0.5031160
TAAGAGAAATGGCCGTTGTCNGG	129S1	12	115617872	115617895	+	0	0	1	6	1	0	1	5	0	3	0	0	0	0	FALSE	0.4449840
TAAGAGAAATGTCCACTGTCNGG	B6	12	115617872	115617895	+	0	0	2	21	1	0	2	18	0	3	0	0	0	0	FALSE	0.4875470
TAAGAGAACAAAATTCTCCANGG	B6	4	132069370	132069393	+	0	0	2	38	1	0	2	37	0	1	0	0	0	0	FALSE	0.6504330
TAAGAGAACAACAACAAAGANGG	B6	14	119065389	119065412	+	0	0	6	72	1	0	6	75	0	0	0	0	0	1	FALSE	0.6104720
TAAGAGAACAACGAGCCTGTNGG	B6	6	139233641	139233664	+	0	0	3	5	1	0	2	5	0	2	0	0	0	0	FALSE	0.6343160
TAAGAGAACAATGAACTCAGNGG	129S1	14	118546957	118546980	+	0	0	4	30	1	0	4	32	0	1	0	0	0	0	FALSE	0.7288750
TAAGAGAACACCAGGCGTGGNGG	129S1	8	40947751	40947774	+	0	0	2	27	1	0	2	29	0	0	0	0	0	1	FALSE	0.6470900
TAAGAGAACACGTGCAGTGCNGG	129S1	15	39901279	39901302	+	0	0	1	10	1	0	0	10	0	2	0	0	0	0	FALSE	0.4325590
TAAGAGAACATTGCTCAGTGNGG	129S1	12	28154598	28154621	+	0	0	0	15	1	0	0	15	1	1	0	0	0	0	FALSE	0.7328460
TAAGAGAACCACCCTATATCNGG	129S1	8	19354296	19354319	+	0	0	2	7	1	0	1	7	0	2	0	0	0	0	FALSE	0.3198710
TAAGAGAACCCCCCACCCCCNGG	B6	5	24232668	24232691	+	0	0	3	38	1	0	4	35	0	0	0	0	1	0	FALSE	0.5670760
TAAGAGAACGGGGGGGGTTGNGG	129S1	6	134806456	134806479	+	0	0	1	27	1	0	1	30	0	0	0	0	1	0	FALSE	0.2747370
TAAGAGAACTACACTGCCTTNGG	129S1	8	29793814	29793837	+	0	0	4	6	1	0	3	5	0	2	0	0	0	0	FALSE	0.4160780
TAAGAGAACTATGCTGCCTTNGG	B6	8	29793814	29793837	+	0	0	1	5	1	0	0	5	0	2	0	0	0	0	FALSE	0.4371980
TAAGAGAACTTCTATTCTTGNGG	129S1	17	23850128	23850151	+	0	0	1	13	1	0	1	13	0	0	0	0	0	1	FALSE	0.5283230	Mmp25
TAAGAGAACTTCTTATGGAANGG	129S1	14	11656304	11656327	+	0	0	0	16	1	0	0	16	0	0	0	0	1	0	FALSE	0.5115790
TAAGAGAACTTTTTACCTGTNGG	B6	10	94187384	94187407	+	0	0	0	13	1	0	0	13	1	1	0	0	0	0	FALSE	0.5635260
TAAGAGAAGAAAGCCATAAGNGG	129S1	2	45592915	45592938	+	0	0	2	32	1	0	2	34	0	0	0	0	1	0	FALSE	0.4279280
TAAGAGAAGAAGTTTACTAANGG	129S1	16	45971683	45971706	+	0	0	1	17	1	0	1	18	0	0	0	0	1	0	FALSE	0.4086270
TAAGAGAAGACTCCCAGCTANGG	129S1	9	71558809	71558832	+	0	0	2	9	1	0	1	11	1	1	0	0	0	0	FALSE	0.5301800
TAAGAGAAGAGAACGTCAACNGG	129S1	2	158249357	158249380	+	0	0	2	14	1	0	2	14	1	1	0	0	0	0	FALSE	0.4041370
TAAGAGAAGAGAGAGAAGGCNGG	129S1	8	12727088	12727111	+	0	0	12	195	1	0	15	194	0	0	0	0	0	1	FALSE	0.5698160
TAAGAGAAGAGAGATAAACANGG	129S1	3	143226819	143226842	+	0	0	3	68	1	0	3	71	0	1	0	0	0	0	FALSE	0.7545260
TAAGAGAAGAGGGAACCTTANGG	129S1	7	103755913	103755936	+	0	0	1	15	1	0	1	15	0	1	0	0	0	1	FALSE	0.4579350	Olfr646
TAAGAGAAGATCAGGAGGCANGG	129S1	X	75687745	75687768	+	0	0	20	223	1	0	20	219	0	3	0	0	0	0	TRUE	0.5891230
TAAGAGAAGCACTCATGCAGNGG	129S1	4	9003893	9003916	+	0	0	2	18	1	0	1	17	0	0	0	0	1	0	FALSE	0.6420170
TAAGAGAAGCAGGGGACCCCNGG	B6	4	9003893	9003916	+	0	0	0	18	1	0	0	17	0	0	0	0	1	0	FALSE	0.4784850
TAAGAGAAGCTAAAAATGAGNGG	B6	11	18832054	18832077	+	0	0	6	18	1	0	2	24	0	2	0	0	1	0	FALSE	0.6551320	Meis1
TAAGAGAAGCTGTCACTGCTNGG	129S1	2	180792607	180792630	+	0	0	0	14	1	0	0	11	0	2	0	0	0	0	FALSE	0.5747850
TAAGAGAAGGAGAAAAAAAANGG	B6	14	26959020	26959043	+	0	0	25	346	1	0	21	363	0	0	0	0	0	1	FALSE	0.3130380
TAAGAGAAGGAGAGGAATCANGG	B6	15	36277949	36277972	+	0	0	4	48	1	0	4	51	1	1	0	0	0	0	FALSE	0.5517200
TAAGAGAAGGCATCACCTTCNGG	129S1	8	31650016	31650039	+	0	0	1	12	1	0	1	12	0	0	0	0	1	0	FALSE	0.2922280	Mak16
TAAGAGAAGGGATAGAGGGANGG	B6	8	42457623	42457646	+	0	0	24	318	1	0	21	327	0	2	0	0	0	0	FALSE	0.5363780
TAAGAGAAGGGGGGGGGGGCNGG	129S1	11	86200757	86200780	+	0	0	35	385	1	0	36	427	0	0	0	0	0	1	FALSE	0.4161970
TAAGAGAAGGTTATTTATGGNGG	B6	4	38327228	38327251	+	0	0	0	20	1	0	0	20	1	1	0	0	0	0	FALSE	0.5683550
TAAGAGAAGGTTTAAATCTCNGG	129S1	10	10327806	10327829	+	0	0	0	15	1	0	0	15	1	1	0	0	0	0	FALSE	0.3767670
TAAGAGAAGGTTTCCCATATNGG	129S1	15	30656739	30656762	+	0	0	2	13	1	0	2	13	0	0	0	0	0	1	FALSE	0.4868790
TAAGAGAAGTAAGGAAGAGTNGG	B6	14	74158585	74158608	+	0	0	10	81	1	0	10	79	0	1	0	0	0	0	FALSE	0.4237040
TAAGAGAAGTACCCTCCAGCNGG	129S1	12	116460320	116460343	+	0	0	1	5	1	0	0	5	0	2	0	0	0	0	FALSE	0.5693170
TAAGAGAAGTACCCTCTGGCNGG	B6	12	116460320	116460343	+	0	0	1	3	1	0	0	3	0	2	0	0	0	0	FALSE	0.5331150
TAAGAGAAGTCAAAGAAAGANGG	129S1	18	52384686	52384709	+	0	0	6	65	1	0	6	68	0	1	0	0	0	0	FALSE	0.6314600
TAAGAGAAGTCTTCTATTTANGG	B6	4	54528811	54528834	+	0	0	0	13	1	0	0	12	0	0	0	0	1	0	FALSE	0.1320470
TAAGAGAAGTTGGCTTCAGGNGG	129S1	1	78899456	78899479	+	0	0	1	20	1	0	0	19	0	2	0	0	0	0	FALSE	0.5846620
TAAGAGAATAAGAAGGGGCTNGG	129S1	12	17191041	17191064	+	0	0	1	43	1	0	1	42	1	1	0	0	0	0	FALSE	0.4514880
TAAGAGAATACCACCTTTCANGG	B6	8	8050440	8050463	+	0	0	2	8	1	0	1	8	0	2	0	0	0	0	FALSE	0.3304500
TAAGAGAATATTAATCAACTNGG	129S1	2	114845356	114845379	+	0	0	1	10	1	0	1	9	0	0	0	0	0	1	FALSE	0.4792970
TAAGAGAATCAGCAGGTGTGNGG	129S1	16	59360826	59360849	+	0	0	1	25	1	0	1	23	1	4	0	0	0	0	TRUE	0.5797490
TAAGAGAATCATAAGTAAAANGG	B6	9	51005110	51005133	+	0	0	3	85	1	0	3	82	0	1	0	0	0	0	FALSE	0.1909920
TAAGAGAATCGCTCAGGGAANGG	129S1	12	24618086	24618109	+	0	0	4	7	1	0	4	8	0	1	0	0	0	0	FALSE	0.5511300
TAAGAGAATGCCTTATAGGCNGG	B6	7	55915664	55915687	+	0	0	9	69	1	0	9	66	0	3	0	0	0	0	FALSE	0.4880330
TAAGAGAATGGAGGCCCCTGNGG	129S1	14	35607014	35607037	+	0	0	5	75	1	0	5	74	0	0	0	0	1	0	FALSE	0.6646040
TAAGAGAATGGGGAAACTCTNGG	B6	4	113411759	113411782	+	0	0	0	24	1	0	0	24	1	4	0	0	0	0	FALSE	0.5008420
TAAGAGAATGTATTGGGGGGNGG	B6	7	17798613	17798636	+	0	0	7	48	1	0	5	48	0	0	0	0	0	1	FALSE	0.5626590
TAAGAGAATGTCTCTTGCTCNGG	B6	6	135165452	135165475	+	0	0	4	13	1	0	3	14	0	2	0	0	0	0	FALSE	0.3243660
TAAGAGAATTAAGAACTCAGNGG	129S1	1	99446526	99446549	+	0	0	5	21	1	0	5	23	1	1	0	0	0	0	FALSE	0.6671600
TAAGAGAATTAATTAGCTAANGG	B6	19	23853800	23853823	+	0	0	0	24	1	0	0	24	0	0	0	0	0	1	FALSE	0.5760900
TAAGAGAATTACTTTTGCAANGG	129S1	10	45025595	45025618	+	0	0	1	20	1	0	1	22	1	1	0	0	0	0	FALSE	0.5342890
TAAGAGAATTATGGGGGGGGNGG	B6	5	128847756	128847779	+	0	0	14	97	1	0	13	100	0	0	0	0	1	0	FALSE	0.3619150
TAAGAGACAAAGGAAAGCACNGG	B6	17	89857166	89857189	+	0	0	3	45	1	0	4	45	0	0	0	0	0	1	FALSE	0.5411510
TAAGAGACAAGAACTTCTGANGG	B6	12	114977186	114977209	+	0	0	2	30	1	0	0	28	0	3	0	0	0	0	TRUE	0.5422700
TAAGAGACACAGGTTGCAGGNGG	129S1	15	73684826	73684849	+	0	0	3	11	1	0	2	11	0	2	0	0	0	0	FALSE	0.6928770
TAAGAGACACGGGGGGCGGGNGG	129S1	8	11570573	11570596	+	0	0	5	67	1	0	3	79	0	1	0	0	0	1	FALSE	0.3057180
TAAGAGACACTAGCCCCGAGNGG	129S1	2	132234970	132234993	+	0	0	0	10	1	0	0	8	0	3	0	0	0	0	FALSE	0.7257520
TAAGAGACACTGGGGGGTGGNGG	129S1	4	148945365	148945388	+	0	0	7	99	1	0	7	95	0	2	0	0	0	0	FALSE	0.3707460
TAAGAGACACTGGGGGTGGGNGG	B6	4	148945365	148945388	+	0	0	7	121	1	0	4	118	0	2	0	0	0	0	FALSE	0.4056000
TAAGAGACAGATAGGTAGAANGG	129S1	9	105973302	105973325	+	0	0	5	36	1	0	4	36	0	0	0	0	1	1	FALSE	0.4700500
TAAGAGACAGCCAGGGGGGCNGG	B6	5	121933268	121933291	+	0	0	5	33	1	0	4	34	0	1	0	0	1	0	FALSE	0.2969150	Atxn2
TAAGAGACAGCCCTTCTGCCNGG	B6	7	23469110	23469133	+	0	0	1	20	1	0	1	20	0	1	0	0	0	0	FALSE	0.5691270
TAAGAGACAGGCAGACGGACNGG	B6	1	171225676	171225699	+	0	0	2	69	1	0	2	73	0	2	0	0	0	0	FALSE	0.5595280
TAAGAGACAGGCCAGTGTGTNGG	129S1	13	76256406	76256429	+	0	0	1	30	1	0	1	29	0	1	0	0	0	0	FALSE	0.5037790
TAAGAGACAGGGTTTCTTGANGG	129S1	8	69153051	69153074	+	0	0	2	31	1	0	1	31	1	1	0	0	0	0	FALSE	0.4491740
TAAGAGACAGTATCAGCCTTNGG	B6	8	41224322	41224345	+	0	0	0	11	1	0	0	11	0	1	0	0	1	0	FALSE	0.4522090
TAAGAGACAGTGGAGGGGTGNGG	B6	1	168268349	168268372	+	0	0	4	46	1	0	5	43	0	1	0	0	0	0	FALSE	0.4229590
TAAGAGACAGTGTCACCATCNGG	129S1	8	121856519	121856542	+	0	0	1	19	1	0	1	18	0	0	0	0	1	0	FALSE	0.4822460	Foxl1
TAAGAGACAGTTGGTGCAAANGG	B6	4	129768843	129768866	+	0	0	1	19	1	0	1	20	0	3	0	0	0	0	FALSE	0.4271560
TAAGAGACATCAAAAGCAATNGG	129S1	7	23795618	23795641	+	0	0	2	34	1	0	2	33	1	2	0	0	0	0	TRUE	0.5281390
TAAGAGACATGGACTTCTTGNGG	129S1	14	101217410	101217433	+	0	0	1	7	1	0	0	8	0	2	0	0	0	0	FALSE	0.5853590
TAAGAGACATGGGTGAGCTGNGG	B6	17	91397120	91397143	+	0	0	2	18	1	0	1	17	0	2	0	0	0	0	FALSE	0.6732870
TAAGAGACATGTCAGGGCGTNGG	B6	16	35817557	35817580	+	0	0	1	4	1	0	0	5	0	2	0	0	0	0	FALSE	0.6189750
TAAGAGACATGTCGGAGCGTNGG	129S1	16	35817557	35817580	+	0	0	5	5	1	0	4	4	0	2	0	0	0	0	FALSE	0.6186570
TAAGAGACATGTGAGTTGACNGG	B6	15	35907769	35907792	+	0	0	1	10	1	0	0	10	0	2	0	0	0	0	FALSE	0.5092390
TAAGAGACATTTAGGTCCAGNGG	129S1	9	40981376	40981399	+	0	0	1	4	1	0	0	5	0	2	0	0	0	0	FALSE	0.5996240
TAAGAGACCATCTCCTGATTNGG	B6	8	19256679	19256702	+	0	0	2	15	1	0	1	16	0	2	0	0	0	0	FALSE	0.3759860
TAAGAGACCCCTCTTCAGGANGG	129S1	11	57012707	57012730	+	0	0	2	24	1	0	2	23	1	1	0	0	0	0	FALSE	0.6319560
TAAGAGACCGAGGGCAGAGGNGG	129S1	4	9565622	9565645	+	0	0	2	21	1	0	2	21	0	1	0	0	0	0	FALSE	0.5762620
TAAGAGACCGTCTCTTGCTCNGG	B6	14	118119959	118119982	+	0	0	1	4	1	0	1	4	0	2	0	0	0	0	FALSE	0.4794200
TAAGAGACCTATAAAACAGCNGG	129S1	11	26594385	26594408	+	0	0	1	8	1	0	2	8	0	1	0	0	0	0	FALSE	0.5872180
TAAGAGACCTTTGTACATTCNGG	B6	4	71083052	71083075	+	0	0	0	15	1	0	0	15	0	3	0	0	0	0	FALSE	0.3144070
TAAGAGACGAAGGCATAAAGNGG	B6	12	31578321	31578344	+	0	0	1	15	1	0	1	15	0	2	0	0	0	0	FALSE	0.6876390
TAAGAGACGTTTAGGTGCAGNGG	B6	9	40981376	40981399	+	0	0	2	1	1	0	1	1	0	2	0	0	0	0	FALSE	0.5837050
TAAGAGACTAAAAGCAGACTNGG	129S1	9	48580203	48580226	+	0	0	0	24	1	0	0	25	0	1	0	0	0	0	FALSE	0.5812440
TAAGAGACTAAAGGAATAAGNGG	129S1	1	78590948	78590971	+	0	0	1	33	1	0	0	33	0	0	0	0	0	0	FALSE	0.4656220
TAAGAGACTACAGTAGTATTNGG	B6	2	125248482	125248505	+	0	0	0	10	1	0	0	10	0	0	0	0	0	1	FALSE	0.3853790
TAAGAGACTACATCAGTTCANGG	129S1	3	69611845	69611868	+	0	0	0	4	1	0	0	4	1	1	0	0	0	0	FALSE	0.4577260
TAAGAGACTATTGAACACTCNGG	129S1	11	17825983	17826006	+	0	0	0	281	1	0	0	280	0	2	0	0	0	0	FALSE	0.6849580
TAAGAGACTCCTCAAGGTGTNGG	B6	15	33193196	33193219	+	0	0	0	4	1	0	0	4	0	1	0	0	0	0	FALSE	0.5035000
TAAGAGACTCTGAAAAAAATNGG	129S1	13	47471251	47471274	+	0	0	1	37	1	0	1	37	0	0	0	0	0	1	FALSE	0.3053390
TAAGAGACTGCATATGAAATNGG	B6	16	3493430	3493453	+	0	0	2	27	1	0	4	24	0	2	0	0	0	0	TRUE	0.3598100
TAAGAGACTGCTTTAATCCCNGG	129S1	1	77400540	77400563	+	0	0	1	15	1	0	2	14	1	1	0	0	0	0	FALSE	0.5602430
TAAGAGACTGGTTGTCGTCCNGG	B6	13	107246165	107246188	+	0	0	0	5	1	0	0	5	0	1	0	0	0	0	FALSE	0.4814680
TAAGAGACTGTAGCAAGCACNGG	129S1	6	147195537	147195560	+	0	0	0	12	1	0	1	11	0	0	0	0	1	0	FALSE	0.6249910
TAAGAGACTTAGTTTATATANGG	B6	1	80870515	80870538	+	0	0	1	27	1	0	2	24	1	1	0	0	0	0	FALSE	0.2974880
TAAGAGACTTATGAAATTTTNGG	B6	15	20057672	20057695	+	0	0	1	14	1	0	1	13	0	0	0	0	0	1	FALSE	0.0975938
TAAGAGACTTGATGTGCTGGNGG	B6	11	39468703	39468726	+	0	0	7	47	1	0	6	50	0	1	0	0	0	0	FALSE	0.6602540
TAAGAGACTTTCTTCCAAGGNGG	129S1	2	121675652	121675675	+	0	0	2	21	1	0	2	21	0	0	0	0	0	1	FALSE	0.5980690
TAAGAGACTTTGTAATGAGTNGG	129S1	16	5619796	5619819	+	0	0	0	10	1	0	0	11	1	1	0	0	0	0	FALSE	0.5916640
TAAGAGAGAAAAAAAAATGCNGG	129S1	1	9000991	9001014	+	0	0	15	177	1	0	14	187	0	0	0	0	0	1	FALSE	0.5607710
TAAGAGAGAAAAGACAAATGNGG	129S1	1	68847544	68847567	+	0	0	8	76	1	0	8	76	1	1	0	0	0	0	FALSE	0.5706690
TAAGAGAGAAAGAGCAACCGNGG	B6	8	82196532	82196555	+	0	0	4	37	1	0	4	33	0	1	0	0	0	1	FALSE	0.5781990
TAAGAGAGAAAGGTGATTGCNGG	129S1	8	36042919	36042942	+	0	0	2	22	1	0	2	21	0	2	0	0	0	0	FALSE	0.4188760
TAAGAGAGAAAGGTTTATCCNGG	B6	15	30594049	30594072	+	0	0	9	41	1	0	9	43	0	0	0	0	1	0	FALSE	0.4952200
TAAGAGAGAACTTGGGGGCGNGG	B6	3	127117630	127117653	+	0	0	4	43	1	0	3	47	0	0	0	0	1	0	FALSE	0.3423880
TAAGAGAGAAGAGCCAAGTANGG	129S1	3	95759269	95759292	+	0	0	0	42	1	0	0	48	0	0	0	0	1	0	FALSE	0.4485720
TAAGAGAGAAGAGGTTTACTNGG	B6	9	70787380	70787403	+	0	0	10	52	1	0	8	56	0	1	0	0	0	1	FALSE	0.5470920
TAAGAGAGAAGGGACTTATTNGG	B6	11	55018674	55018697	+	0	0	14	85	1	0	15	84	1	1	0	0	0	0	FALSE	0.2095010
TAAGAGAGAAGGGGGGGAGTNGG	129S1	1	128242989	128243012	+	0	0	12	171	1	0	11	169	0	0	0	0	0	1	FALSE	0.3862340
TAAGAGAGAAGGTCTTCAGANGG	129S1	11	90043657	90043680	+	0	0	0	35	1	0	0	33	0	1	0	0	1	0	FALSE	0.6151370
TAAGAGAGAAGTAGAGTCAGNGG	B6	8	42226334	42226357	+	0	0	6	62	1	0	6	59	1	3	0	0	0	0	FALSE	0.5411730
TAAGAGAGAAGTTTGGGCATNGG	B6	7	82844388	82844411	+	0	0	0	18	1	0	0	18	0	1	0	0	0	0	FALSE	0.4836150
TAAGAGAGAATAGGTTCATTNGG	B6	9	36763966	36763989	+	0	0	5	44	1	0	4	47	0	2	0	0	0	0	FALSE	0.3044580
TAAGAGAGAATATCTCTCTCNGG	129S1	2	74444997	74445020	+	0	0	0	14	1	0	0	15	0	0	0	0	1	0	FALSE	0.4888330
TAAGAGAGAATGGCCTCCAGNGG	129S1	17	25123480	25123503	+	0	0	6	58	1	0	6	53	0	1	0	0	0	0	FALSE	0.6458590
TAAGAGAGAATGTATTCACTNGG	129S1	4	145428401	145428424	+	0	0	3	12	1	0	3	10	0	3	0	0	0	0	TRUE	0.6405180	Zfp980
TAAGAGAGAATTATTAGAACNGG	129S1	4	108128607	108128630	+	0	0	2	16	1	0	1	18	0	2	0	0	0	0	FALSE	0.4089010
TAAGAGAGACAAAAGTGAACNGG	129S1	16	57192304	57192327	+	0	0	1	43	1	0	1	39	0	1	0	0	1	0	FALSE	0.4835020
TAAGAGAGACAAAGAGAGTGNGG	B6	1	174611203	174611226	+	0	0	12	381	1	0	11	393	0	0	0	0	0	1	FALSE	0.4921020
TAAGAGAGACAACGGGTTCANGG	B6	3	87180192	87180215	+	0	0	0	16	1	0	0	18	0	1	0	0	0	1	FALSE	0.4799250
TAAGAGAGACACTGAAGTGGNGG	129S1	14	108039137	108039160	+	0	0	3	27	1	0	2	27	0	2	0	0	0	0	FALSE	0.6481530
TAAGAGAGACAGAAGCAGCCNGG	B6	4	154833811	154833834	+	0	0	6	51	1	0	6	53	1	1	0	0	0	0	FALSE	0.5259370
TAAGAGAGACCACAGGAAAGNGG	B6	15	82350123	82350146	+	0	0	2	51	1	0	2	53	0	0	0	0	0	1	FALSE	0.6472650
TAAGAGAGACGGGAAGCACCNGG	129S1	16	31460783	31460806	+	0	0	2	7	1	0	1	8	0	0	0	0	0	0	FALSE	0.5867500
TAAGAGAGACTGTAGATGGGNGG	B6	12	53694728	53694751	+	0	0	0	18	1	0	0	19	0	0	0	0	1	0	FALSE	0.5864550
TAAGAGAGACTTTAGAACAANGG	129S1	4	74090543	74090566	+	0	0	1	25	1	0	0	26	0	2	0	0	0	0	FALSE	0.5449660
TAAGAGAGAGAACTTGGGGGNGG	129S1	3	127117630	127117653	+	0	0	5	77	1	0	4	78	0	0	0	0	1	0	FALSE	0.5062270
TAAGAGAGAGAAGAGGATTGNGG	B6	7	39453364	39453387	+	0	0	6	111	1	0	5	106	0	0	0	0	1	0	FALSE	0.5374030
TAAGAGAGAGAGAAACGGCTNGG	129S1	8	18698902	18698925	+	0	0	5	50	1	0	4	48	0	0	0	0	0	1	FALSE	0.6109160
TAAGAGAGAGATGCTGGGGCNGG	129S1	15	73509277	73509300	+	0	0	7	66	1	0	6	69	0	0	0	0	0	1	FALSE	0.4867060
TAAGAGAGAGCATTACCTGANGG	B6	14	72392774	72392797	+	0	0	1	14	1	0	1	14	0	1	0	0	0	1	FALSE	0.6634640
TAAGAGAGAGCATTGCTTTCNGG	B6	4	92296516	92296539	+	0	0	3	20	1	0	2	18	0	2	0	0	0	0	FALSE	0.1531850
TAAGAGAGAGCTACTGCTGGNGG	B6	12	29480497	29480520	+	0	0	1	16	1	0	1	17	1	1	0	0	0	0	FALSE	0.6617670
TAAGAGAGAGGAGAGACGGGNGG	B6	18	77253634	77253657	+	0	0	22	217	1	0	26	217	1	1	0	0	0	0	FALSE	0.6085040
TAAGAGAGAGGCCTTTGCTTNGG	B6	17	49963877	49963900	+	0	0	2	22	1	0	2	23	0	1	0	0	0	0	FALSE	0.3650040
TAAGAGAGAGGGGAGACACTNGG	129S1	2	4352027	4352050	+	0	0	4	44	1	0	3	44	0	2	0	0	0	0	FALSE	0.5824690
TAAGAGAGAGTAAGAAAGGGNGG	B6	19	32438054	32438077	+	0	0	17	289	1	0	18	282	0	1	0	0	1	0	FALSE	0.5334230
TAAGAGAGATAAAGATGGGGNGG	B6	6	18063063	18063086	+	0	0	5	82	1	0	6	81	0	0	0	0	1	0	FALSE	0.5898330
TAAGAGAGATAATCAGAGAANGG	129S1	5	97582125	97582148	+	0	0	1	37	1	0	0	35	0	0	0	0	0	1	FALSE	0.3781410
TAAGAGAGATGGAATATAATNGG	129S1	6	12908078	12908101	+	0	0	2	20	1	0	2	20	0	2	0	0	0	0	FALSE	0.4163290
TAAGAGAGCAATAATGAACTNGG	B6	4	135844882	135844905	+	0	0	1	23	1	0	1	22	0	1	0	0	0	0	FALSE	0.6219150
TAAGAGAGCAATGCAATATANGG	B6	14	110892070	110892093	+	0	0	0	13	1	0	0	12	0	2	0	0	0	0	FALSE	0.2947580
TAAGAGAGCAATGCTTGGGCNGG	129S1	9	111136494	111136517	+	0	0	5	17	1	0	5	19	0	0	0	0	0	1	FALSE	0.4243660
TAAGAGAGCACACAAAAAAGNGG	129S1	8	109290244	109290267	+	0	0	2	32	1	0	0	29	0	0	0	0	0	1	FALSE	0.6840300
TAAGAGAGCACACACAAAAANGG	B6	8	109290244	109290267	+	0	0	3	38	1	0	2	38	0	0	0	0	0	1	FALSE	0.3111780
TAAGAGAGCAGCGTCTAAGANGG	129S1	4	67634008	67634031	+	0	0	0	6	1	0	0	6	0	1	0	0	0	1	FALSE	0.4785280
TAAGAGAGCAGGAAAAAAAANGG	129S1	1	185943916	185943939	+	0	0	11	117	1	0	13	111	0	0	0	0	0	1	FALSE	0.2625300
TAAGAGAGCAGGGGTGGGTANGG	B6	17	84652882	84652905	+	0	0	6	96	1	0	4	97	0	0	0	0	0	1	FALSE	0.4607160
TAAGAGAGCAGTTTGTTTTCNGG	129S1	3	156056592	156056615	+	0	0	3	21	1	0	2	20	0	2	0	0	0	0	FALSE	0.2189680
TAAGAGAGCCAGAGTGATACNGG	129S1	2	161740282	161740305	+	0	0	0	18	1	0	0	19	0	1	0	0	0	0	FALSE	0.3965080
TAAGAGAGCGATGATTCCTGNGG	B6	16	66269651	66269674	+	0	0	1	9	1	0	0	9	0	2	0	0	0	0	FALSE	0.6651500
TAAGAGAGCGCACTACTCTANGG	129S1	12	87193675	87193698	+	0	0	0	4	1	0	0	4	0	0	0	0	0	1	FALSE	0.5813280
TAAGAGAGCGCAGCAGATAANGG	129S1	7	128393915	128393938	+	0	0	5	63	1	0	4	62	0	1	0	0	0	0	FALSE	0.3990390
TAAGAGAGCGGACCCTGGAGNGG	B6	12	99128714	99128737	+	0	0	0	6	1	0	0	6	0	1	0	0	0	0	FALSE	0.6296060
TAAGAGAGCTCTGGTTCTGGNGG	B6	4	130083731	130083754	+	0	0	6	14	1	0	5	14	0	2	0	0	0	0	FALSE	0.6268200
TAAGAGAGCTGAGCCCGGGCNGG	129S1	12	113158606	113158629	+	0	0	1	10	1	0	1	9	0	0	0	0	1	0	FALSE	0.4769760
TAAGAGAGCTGGGTGGAGCTNGG	129S1	12	101680493	101680516	+	0	0	2	36	1	0	2	36	0	0	0	0	0	1	FALSE	0.4734580
TAAGAGAGCTGGTGGCTAAANGG	B6	9	48162854	48162877	+	0	0	3	12	1	0	2	14	0	2	0	0	0	0	FALSE	0.4525880
TAAGAGAGCTTCCAAGGACANGG	B6	18	13014631	13014654	+	0	0	0	20	1	0	0	19	1	2	0	0	0	0	FALSE	0.5478090
TAAGAGAGCTTTGTATGCTGNGG	B6	4	129588636	129588659	+	0	0	2	12	1	0	2	10	0	3	0	0	0	0	FALSE	0.5824110
TAAGAGAGGAAATAACTATTNGG	B6	7	37252740	37252763	+	0	0	0	27	1	0	0	27	0	1	0	0	0	0	FALSE	0.1786550
TAAGAGAGGAAGGATCATTCNGG	129S1	14	11151090	11151113	+	0	0	0	25	1	0	0	23	0	0	0	0	0	1	FALSE	0.4511790
TAAGAGAGGACATTGTATCANGG	129S1	2	169701194	169701217	+	0	0	1	11	1	0	0	12	0	2	0	0	0	0	FALSE	0.6178470
TAAGAGAGGACGTTTACAGCNGG	B6	8	41154804	41154827	+	0	0	2	1	1	0	2	1	0	2	0	0	0	0	FALSE	0.5061670
TAAGAGAGGAGGTGAGGCAGNGG	129S1	15	92899944	92899967	+	0	0	3	87	1	0	3	83	0	0	0	0	0	1	FALSE	0.4773190
TAAGAGAGGAGTGAGGTGGGNGG	129S1	2	46225007	46225030	+	0	0	9	84	1	0	9	88	1	1	0	0	0	0	FALSE	0.6019880
TAAGAGAGGATAGAGGCAAGNGG	129S1	12	50639855	50639878	+	0	0	0	57	1	0	0	56	0	0	0	0	0	1	FALSE	0.6965820
TAAGAGAGGATATTTTACTCNGG	B6	15	54585174	54585197	+	0	0	1	22	1	0	0	22	0	0	0	0	1	0	FALSE	0.6424680
TAAGAGAGGATCAGAGCCCANGG	B6	17	24715278	24715301	+	0	0	4	51	1	0	3	52	0	0	0	0	0	1	FALSE	0.6134880
TAAGAGAGGATGATGACCCTNGG	B6	5	116803512	116803535	+	0	0	1	16	1	0	0	17	0	2	0	0	0	0	FALSE	0.6382080
TAAGAGAGGCAAGTGTGTGTNGG	129S1	9	122180833	122180856	+	0	0	2	31	1	0	2	31	0	1	0	0	0	0	FALSE	0.5696190	Abhd5
TAAGAGAGGCTAAAAAGGCTNGG	129S1	18	12314188	12314211	+	0	0	0	13	1	0	0	13	0	2	0	0	0	0	FALSE	0.5564210
TAAGAGAGGCTACACGTAAGNGG	B6	12	113296780	113296803	+	0	0	0	2	1	0	0	1	0	3	0	0	0	0	FALSE	0.6002200
TAAGAGAGGCTACGCGTGGGNGG	129S1	12	113296780	113296803	+	0	0	0	2	1	0	0	1	0	3	0	0	0	0	FALSE	0.4314170
TAAGAGAGGCTATATGTCACNGG	129S1	13	13509202	13509225	+	0	0	0	11	1	0	0	11	0	0	0	0	0	1	FALSE	0.5799830
TAAGAGAGGGAGAGATGACANGG	B6	17	36291278	36291301	+	0	0	7	67	1	0	7	67	0	0	0	0	0	1	FALSE	0.6338460	Gnl1
TAAGAGAGGGAGGGGAGCTGNGG	B6	8	33929100	33929123	+	0	0	7	90	1	0	6	92	0	2	0	0	0	0	FALSE	0.4190520
TAAGAGAGGGCGACTTTGCCNGG	129S1	14	27307255	27307278	+	0	0	1	4	1	0	0	4	0	2	0	0	0	0	FALSE	0.3896740
TAAGAGAGGGCGACTTTTCTNGG	B6	14	27307255	27307278	+	0	0	1	10	1	0	0	10	0	2	0	0	0	0	FALSE	0.3495040
TAAGAGAGGGGCAATTCTGTNGG	129S1	12	115602398	115602421	+	0	0	9	101	1	0	7	105	0	2	0	0	0	0	FALSE	0.4865690
TAAGAGAGGGGGAAGACACTNGG	B6	2	4352027	4352050	+	0	0	1	22	1	0	0	22	0	2	0	0	0	0	FALSE	0.5557960
TAAGAGAGGGGGTGGCTGAANGG	B6	2	115250715	115250738	+	0	0	1	24	1	0	1	26	0	1	0	0	1	0	FALSE	0.5605420
TAAGAGAGGGTCAGCGTCCTNGG	129S1	16	87896367	87896390	+	0	0	0	9	1	0	0	8	0	1	0	0	0	1	FALSE	0.4788880
TAAGAGAGGGTCGCCCCCAANGG	129S1	2	155987020	155987043	+	0	0	1	2	1	0	0	2	0	2	0	0	0	0	FALSE	0.5794900
TAAGAGAGGTAAGAAGTTCCNGG	B6	15	16765107	16765130	+	0	0	0	19	1	0	0	18	0	3	0	0	0	0	FALSE	0.4772980
TAAGAGAGGTCCAGATGACCNGG	B6	12	97787305	97787328	+	0	0	1	26	1	0	1	27	0	0	0	0	0	1	FALSE	0.5871120
TAAGAGAGGTGGTCTTCTCCNGG	129S1	9	111962057	111962080	+	0	0	12	61	1	0	11	63	1	4	0	0	0	0	FALSE	0.4754140
TAAGAGAGGTGGTGACCCATNGG	129S1	11	117728510	117728533	+	0	0	0	14	1	0	0	14	0	0	0	0	1	0	FALSE	0.5851450
TAAGAGAGGTGTGTAGGATCNGG	B6	15	99695266	99695289	+	0	0	0	13	1	0	0	13	0	1	0	0	0	0	FALSE	0.4929660
TAAGAGAGGTTCCTATATCCNGG	129S1	5	26463441	26463464	+	0	0	0	10	1	0	0	9	0	1	0	0	1	0	FALSE	0.4802100
TAAGAGAGTAAGATGTGGGGNGG	129S1	6	57649895	57649918	+	0	0	3	45	1	0	2	46	0	1	0	0	1	0	FALSE	0.4040520
TAAGAGAGTACCTTAGAGAANGG	B6	1	9009846	9009869	+	0	0	1	14	1	0	1	15	0	1	0	0	0	0	FALSE	0.6071770
TAAGAGAGTAGAAGGGACTTNGG	129S1	17	55660835	55660858	+	0	0	2	42	1	0	1	41	0	0	0	0	1	0	FALSE	0.4908290
TAAGAGAGTCACTGAGGTGGNGG	B6	14	108039137	108039160	+	0	0	3	31	1	0	2	31	0	2	0	0	0	0	FALSE	0.5694680
TAAGAGAGTCCCACTGTCCTNGG	B6	17	68038510	68038533	+	0	0	0	8	1	0	0	6	0	3	0	0	0	0	FALSE	0.4769940
TAAGAGAGTCTAAGATGATTNGG	129S1	1	133526736	133526759	+	0	0	2	12	1	0	1	13	1	1	0	0	0	0	FALSE	0.2689790
TAAGAGAGTGAATAAGGTGANGG	B6	9	86472089	86472112	+	0	0	2	28	1	0	1	31	0	2	0	0	0	0	FALSE	0.5459190
TAAGAGAGTGAATGTTGATGNGG	129S1	5	106187798	106187821	+	0	0	1	24	1	0	1	24	0	0	0	0	1	0	FALSE	0.6647030
TAAGAGAGTGGTGTGAATAANGG	B6	7	112211771	112211794	+	0	0	0	14	1	0	0	13	0	1	0	0	0	0	FALSE	0.3541770
TAAGAGAGTTAAAAAACCTTNGG	129S1	9	67887667	67887690	+	0	0	1	19	1	0	1	17	0	0	0	0	1	0	FALSE	0.4652090
TAAGAGAGTTCAGGTTGCAGNGG	B6	3	127843604	127843627	+	0	0	2	16	1	0	1	16	0	0	0	0	1	0	FALSE	0.6092790
TAAGAGAGTTCCCAAGAGACNGG	B6	3	105663940	105663963	+	0	0	3	17	1	0	2	17	0	2	0	0	0	0	FALSE	0.4560710
TAAGAGAGTTCTATGGCAGANGG	129S1	17	72742039	72742062	+	0	0	3	6	1	0	3	5	1	1	0	0	0	0	FALSE	0.5964380
TAAGAGAGTTCTGATTCTGGNGG	129S1	4	130083731	130083754	+	0	0	1	8	1	0	0	10	0	2	0	0	0	0	FALSE	0.7120390
TAAGAGAGTTGCACAGAGGANGG	129S1	17	62420984	62421007	+	0	0	1	31	1	0	1	31	0	1	0	0	1	0	FALSE	0.4956400
TAAGAGAGTTTCGCTGTCCTNGG	129S1	17	68038510	68038533	+	0	0	0	6	1	0	0	6	0	3	0	0	0	0	FALSE	0.4885010
TAAGAGAGTTTGAAGCAGCCNGG	129S1	15	15254664	15254687	+	0	0	3	23	1	0	3	22	1	1	0	0	0	0	FALSE	0.5088970
TAAGAGAGTTTTAAACAAGCNGG	B6	8	40534498	40534521	+	0	0	0	19	1	0	0	18	0	1	0	0	1	0	FALSE	0.4325740
TAAGAGATAACATTTAAAATNGG	B6	6	48261166	48261189	+	0	0	6	62	1	0	6	61	0	2	0	0	0	0	TRUE	0.3766910
TAAGAGATAACTTACTGTTANGG	129S1	9	35164637	35164660	+	0	0	2	6	1	0	2	5	0	1	0	0	0	0	FALSE	0.4946280
TAAGAGATAAGTACTTTGAANGG	129S1	1	169903663	169903686	+	0	0	2	17	1	0	2	16	1	1	0	0	0	0	FALSE	0.4596510
TAAGAGATACAAAGTTGATTNGG	129S1	4	112612617	112612640	+	0	0	2	23	1	0	1	23	0	3	0	0	0	0	FALSE	0.4832310
TAAGAGATACCCCGAGGGCANGG	B6	18	35101089	35101112	+	0	0	0	6	1	0	0	6	0	1	0	0	0	1	FALSE	0.5468830
TAAGAGATACTAAGGGGTGANGG	129S1	12	60080169	60080192	+	0	0	1	17	1	0	1	19	1	2	0	0	0	0	FALSE	0.5475780
TAAGAGATAGAAAGGCACCCNGG	B6	15	20151915	20151938	+	0	0	0	19	1	0	0	19	1	2	0	0	0	0	FALSE	0.6249270
TAAGAGATAGAACCTAGGTGNGG	129S1	4	76587234	76587257	+	0	0	1	19	1	0	0	20	0	2	0	0	0	0	FALSE	0.6549960
TAAGAGATAGAAGCGAGGTGNGG	B6	4	76587234	76587257	+	0	0	3	25	1	0	2	23	0	2	0	0	0	0	FALSE	0.6664760
TAAGAGATAGTACCAAGGAANGG	129S1	18	74946233	74946256	+	0	0	0	16	1	0	0	16	1	2	0	0	0	0	FALSE	0.6098280
TAAGAGATATGGAGACATGGNGG	B6	2	66522826	66522849	+	0	0	2	31	1	0	2	31	0	1	0	0	0	0	FALSE	0.6754670
TAAGAGATATTGTGTGTGGANGG	B6	2	163684378	163684401	+	0	0	1	22	1	0	0	20	0	0	0	0	0	1	FALSE	0.5817180
TAAGAGATCACCTAAGTGCANGG	B6	7	71394928	71394951	+	0	0	0	8	1	0	0	10	0	0	0	0	1	0	FALSE	0.5749200
TAAGAGATCAGAATAGCGAGNGG	129S1	2	118082491	118082514	+	0	0	1	5	1	0	1	5	1	2	0	0	0	0	FALSE	0.7260550
TAAGAGATCATGTGCAGTGCNGG	B6	15	39901279	39901302	+	0	0	3	14	1	0	2	13	0	2	0	0	0	0	FALSE	0.4209320
TAAGAGATCATTCCTTTTAANGG	129S1	4	141024160	141024183	+	0	0	4	21	1	0	3	22	0	2	0	0	0	0	FALSE	0.1577780
TAAGAGATCATTGTTGAGTTNGG	129S1	3	69435467	69435490	+	0	0	0	10	1	0	0	9	0	1	0	0	0	0	FALSE	0.3933280
TAAGAGATCCTCCTAAGAAANGG	129S1	13	99294707	99294730	+	0	0	1	15	1	0	1	15	0	1	0	0	0	0	FALSE	0.4110660
TAAGAGATCTATTTTTTTTANGG	B6	5	99288181	99288204	+	0	0	0	47	1	0	0	43	0	0	0	0	1	0	FALSE	0.1019300
TAAGAGATCTCTTCTGCAAANGG	129S1	8	33996766	33996789	+	0	0	1	16	1	0	1	17	0	1	0	0	0	0	FALSE	0.4629960
TAAGAGATCTTTTCACAAAANGG	129S1	10	24638048	24638071	+	0	0	2	22	1	0	2	23	0	1	0	0	0	0	FALSE	0.4231790
TAAGAGATGAAAGAGTGGGTNGG	129S1	13	117844634	117844657	+	0	0	4	48	1	0	4	48	0	0	0	0	0	1	FALSE	0.5439510
TAAGAGATGAACCGAGGCTCNGG	B6	17	49934250	49934273	+	0	0	0	6	1	0	0	6	1	2	0	0	0	0	FALSE	0.4371320
TAAGAGATGAAGCCAAAAAANGG	B6	7	118023742	118023765	+	0	0	1	26	1	0	1	26	1	1	0	0	0	0	FALSE	0.4852790
TAAGAGATGAAGCTTGCTTCNGG	129S1	6	30189505	30189528	+	0	0	1	13	1	0	1	12	0	0	0	0	1	0	FALSE	0.2759140
TAAGAGATGAAGTAAATTAGNGG	129S1	13	102711189	102711212	+	0	0	4	21	1	0	5	18	0	2	0	0	0	0	FALSE	0.6372000
TAAGAGATGACCACTGTCTGNGG	B6	14	120331161	120331184	+	0	0	0	16	1	0	0	16	0	0	0	0	1	0	FALSE	0.6177270
TAAGAGATGAGCAAAGTCTANGG	129S1	15	60184845	60184868	+	0	0	0	19	1	0	0	19	0	1	0	0	0	0	FALSE	0.4386960
TAAGAGATGAGGTTGATTGGNGG	B6	6	107113678	107113701	+	0	0	1	13	1	0	1	13	0	4	0	0	0	0	FALSE	0.5545670
TAAGAGATGAGTTCCAAGCCNGG	129S1	13	99383491	99383514	+	0	0	1	13	1	0	0	12	0	2	0	0	0	0	FALSE	0.6107370	Zfp366
TAAGAGATGCACGGGTGGGANGG	129S1	9	50638128	50638151	+	0	0	0	15	1	0	0	15	1	3	0	0	1	0	FALSE	0.5231250
TAAGAGATGCCAGGATGTTTNGG	B6	14	111007723	111007746	+	0	0	1	10	1	0	1	10	0	0	0	0	0	1	FALSE	0.4063670
TAAGAGATGGAATTTTTTTANGG	129S1	9	55934368	55934391	+	0	0	3	25	1	0	3	25	0	0	0	0	0	1	FALSE	0.1715490
TAAGAGATGGGATGTGCTTGNGG	B6	17	75013301	75013324	+	0	0	1	14	1	0	0	14	0	2	0	0	0	0	FALSE	0.5396810
TAAGAGATGGGTTAAGCCACNGG	B6	17	41110447	41110470	+	0	0	2	7	1	0	1	7	0	2	0	0	0	0	FALSE	0.4914080
TAAGAGATGGTAAGCCACAGNGG	129S1	8	70994967	70994990	+	0	0	3	42	1	0	1	44	0	2	0	0	0	0	FALSE	0.6831360
TAAGAGATGGTCCACAAACGNGG	B6	18	42167046	42167069	+	0	0	0	6	1	0	0	6	0	1	0	0	0	1	FALSE	0.6731850
TAAGAGATGGTCGCTCCCAANGG	B6	2	155987020	155987043	+	0	0	1	2	1	0	0	2	0	2	0	0	0	0	FALSE	0.6061690
TAAGAGATGGTGATTTATCCNGG	B6	16	58968662	58968685	+	0	0	1	17	1	0	1	18	1	1	0	0	0	0	FALSE	0.5178370
TAAGAGATGTAATGTTTAGTNGG	B6	19	44163459	44163482	+	0	0	4	12	1	0	4	12	0	0	0	0	1	0	FALSE	0.3716980
TAAGAGATGTATCCACATTTNGG	B6	9	6383942	6383965	+	0	0	2	27	1	0	1	27	0	0	0	0	1	0	FALSE	0.1979670
TAAGAGATGTGCCGATCTATNGG	B6	3	87267947	87267970	+	0	0	1	16	1	0	0	17	0	2	0	0	0	0	FALSE	0.4321680
TAAGAGATGTGTTTTTATTTNGG	B6	6	139278015	139278038	+	0	0	3	51	1	0	2	50	0	0	0	0	1	0	FALSE	0.1418390
TAAGAGATGTTAGATGATCANGG	B6	8	41220655	41220678	+	0	0	1	15	1	0	1	15	1	2	0	0	0	0	FALSE	0.4976150
TAAGAGATGTTAGATGTGTANGG	129S1	1	67560265	67560288	+	0	0	1	13	1	0	0	12	0	2	0	0	0	0	FALSE	0.4985250
TAAGAGATGTTGGATGTTTANGG	B6	1	67560265	67560288	+	0	0	3	11	1	0	2	13	0	2	0	0	0	0	FALSE	0.2052280
TAAGAGATTAAGGAGCCTGGNGG	129S1	9	51763934	51763957	+	0	0	2	19	1	0	2	18	0	2	0	0	0	0	FALSE	0.7637670	Arhgap20
TAAGAGATTAAGGCACCTGGNGG	B6	9	51763934	51763957	+	0	0	2	10	1	0	1	9	0	2	0	0	0	0	FALSE	0.7265880	Arhgap20
TAAGAGATTAATCCATAAGANGG	B6	9	104095449	104095472	+	0	0	1	14	1	0	1	15	0	0	0	0	0	1	FALSE	0.4849690
TAAGAGATTAGCAAAGCTTTNGG	B6	4	141426764	141426787	+	0	0	2	14	1	0	1	14	0	2	0	0	0	0	FALSE	0.3985650
TAAGAGATTATAAAAATGATNGG	129S1	12	16173517	16173540	+	0	0	1	35	1	0	1	36	0	0	0	0	0	1	FALSE	0.4963180
TAAGAGATTATGCATAGCATNGG	B6	1	191693651	191693674	+	0	0	1	9	1	0	0	8	0	2	0	0	0	0	FALSE	0.5430090
TAAGAGATTATGGGGGGGCANGG	B6	15	53514459	53514482	+	0	0	1	13	1	0	1	12	0	0	0	0	0	1	FALSE	0.4433670
TAAGAGATTCCATTCAGATANGG	B6	7	134415418	134415441	+	0	0	1	7	1	0	1	6	0	0	0	0	1	0	FALSE	0.5385330
TAAGAGATTCTAAGACTTCTNGG	B6	5	126125364	126125387	+	0	0	1	8	1	0	1	9	0	1	0	0	0	0	FALSE	0.3902080
TAAGAGATTCTCAAATCCCTNGG	129S1	14	35576797	35576820	+	0	0	2	20	1	0	2	18	0	0	0	0	0	1	FALSE	0.5101730
TAAGAGATTGGATGTGTTTGNGG	129S1	17	75013301	75013324	+	0	0	3	30	1	0	2	30	0	2	0	0	0	0	FALSE	0.4249700
TAAGAGATTGTGTGTTGACCNGG	B6	6	118297707	118297730	+	0	0	1	9	1	0	1	9	1	1	0	0	0	0	FALSE	0.5361380
TAAGAGATTTTGGGTGTTACNGG	B6	1	111158942	111158965	+	0	0	1	7	1	0	1	8	0	2	0	0	0	1	FALSE	0.2451620
TAAGAGCAAAGGCGAGCCTCNGG	129S1	8	108391032	108391055	+	0	0	0	9	1	0	0	9	0	1	0	0	0	0	FALSE	0.5203560
TAAGAGCAAATAAAGGAGGGNGG	129S1	8	126307027	126307050	+	0	0	3	43	1	0	3	42	0	0	0	0	1	0	FALSE	0.7197430
TAAGAGCAAATAGCTAATGCNGG	129S1	13	63793007	63793030	+	0	0	1	7	1	0	1	6	0	2	0	0	0	0	FALSE	0.5816700
TAAGAGCAACAATCTCTCTTNGG	129S1	5	88966604	88966627	+	0	0	1	11	1	0	1	11	0	1	0	0	1	0	FALSE	0.4039130
TAAGAGCAACTGATGTTACANGG	B6	13	60751071	60751094	+	0	0	1	10	1	0	0	8	0	2	0	0	0	0	FALSE	0.5964790
TAAGAGCAACTTTGGGATACNGG	129S1	6	145383468	145383491	+	0	0	2	9	1	0	1	9	0	2	0	0	0	0	FALSE	0.2868420
TAAGAGCAACTTTTGGATATNGG	B6	6	145383468	145383491	+	0	0	2	78	1	0	1	76	0	2	0	0	0	0	FALSE	0.2200680
TAAGAGCAAGAGAGTGGGGGNGG	129S1	3	81703826	81703849	+	0	0	49	252	1	0	49	248	0	0	0	0	1	0	FALSE	0.2743220
TAAGAGCAAGAGCTGACATCNGG	129S1	12	29136618	29136641	+	0	0	2	25	1	0	3	25	0	1	0	0	0	1	FALSE	0.5000820
TAAGAGCAAGGGAAAAAAAANGG	129S1	3	83186767	83186790	+	0	0	10	165	1	0	7	162	0	0	0	0	1	0	FALSE	0.3205350
TAAGAGCAAGGTGGCGGATGNGG	B6	14	34241752	34241775	+	0	0	1	7	1	0	0	8	0	2	0	0	0	0	FALSE	0.4534810
TAAGAGCAATTTAGAATGGCNGG	B6	12	30614981	30615004	+	0	0	1	16	1	0	0	15	0	2	0	0	0	0	FALSE	0.3903110
TAAGAGCAATTTAGGGGGACNGG	B6	5	41364584	41364607	+	0	0	0	10	1	0	0	9	0	2	0	0	0	0	FALSE	0.4067870
TAAGAGCACAACTGTGCGGANGG	129S1	8	36791577	36791600	+	0	0	0	6	1	0	0	7	0	0	0	0	1	0	FALSE	0.5680780
TAAGAGCACAGCAAAAGGCANGG	B6	2	144496374	144496397	+	0	0	2	33	1	0	2	35	0	1	0	0	0	0	FALSE	0.5508920
TAAGAGCACAGCCTTAGGGCNGG	B6	14	34513458	34513481	+	0	0	0	17	1	0	0	17	1	3	0	0	0	0	FALSE	0.5781620
TAAGAGCACCCTCAAGTCTTNGG	129S1	8	68874918	68874941	+	0	0	0	8	1	0	0	9	0	1	0	0	0	0	FALSE	0.3653540
TAAGAGCACCGCGAATGCGCNGG	B6	10	94109766	94109789	+	0	0	1	0	1	0	0	0	0	2	0	0	0	0	FALSE	0.4762040
TAAGAGCACCGTCGGCTCAGNGG	B6	4	136389026	136389049	+	0	0	2	8	1	0	2	8	0	0	0	0	0	1	FALSE	0.6296130
TAAGAGCACCGTGAATGTGCNGG	129S1	10	94109766	94109789	+	0	0	3	6	1	0	2	5	0	2	0	0	0	0	FALSE	0.5402740
TAAGAGCACGGGGGGAATCGNGG	B6	14	118636513	118636536	+	0	0	0	0	1	0	0	0	0	0	0	0	0	1	FALSE	0.5617490
TAAGAGCACTCGCAAAGGGTNGG	129S1	16	72244715	72244738	+	0	0	0	3	1	0	0	3	0	1	0	0	0	0	FALSE	0.5530840
TAAGAGCACTGGAGTTCCTCNGG	129S1	14	27315774	27315797	+	0	0	1	20	1	0	1	20	0	0	0	0	1	0	FALSE	0.5007450
TAAGAGCACTTGCACAAGTCNGG	B6	17	47370659	47370682	+	0	0	0	17	1	0	0	14	0	0	0	0	1	0	FALSE	0.3285940
TAAGAGCAGAATAATTATGCNGG	B6	2	162159885	162159908	+	0	0	1	9	1	0	1	9	0	1	0	0	0	0	FALSE	0.4955270
TAAGAGCAGAGAAAACTTTTNGG	B6	3	40055848	40055871	+	0	0	2	24	1	0	2	23	0	1	0	0	0	0	FALSE	0.1149960
TAAGAGCAGAGTCCAGAATGNGG	129S1	12	16259852	16259875	+	0	0	1	21	1	0	0	22	0	3	0	0	0	0	FALSE	0.6282030
TAAGAGCAGCAAACACCCTTNGG	B6	7	81617421	81617444	+	0	0	4	14	1	0	4	14	0	1	0	0	0	0	FALSE	0.4548730	Bnc1
TAAGAGCAGCAAGAAAAAGCNGG	129S1	3	112616481	112616504	+	0	0	4	31	1	0	4	29	0	1	0	0	0	1	FALSE	0.6034280
TAAGAGCAGCATGGGGAGGANGG	129S1	1	91506419	91506442	+	0	0	5	80	1	0	6	85	1	1	0	0	0	0	FALSE	0.5343660
TAAGAGCAGCCCAGATGAAANGG	129S1	5	151131910	151131933	+	0	0	4	21	1	0	3	20	0	1	0	0	0	0	FALSE	0.5394830
TAAGAGCAGCCTGTGCACTGNGG	129S1	7	18052201	18052224	+	0	0	3	42	1	0	4	39	0	2	0	0	0	0	FALSE	0.7637460
TAAGAGCAGCTGAAACTCTTNGG	B6	4	77965443	77965466	+	0	0	1	19	1	0	1	19	0	1	0	0	0	1	FALSE	0.3179130
TAAGAGCAGGAAGGAGGGGGNGG	129S1	8	88925994	88926017	+	0	0	15	231	1	0	13	226	0	2	0	0	0	0	FALSE	0.3403590
TAAGAGCAGGTCCCAAGGAANGG	129S1	19	17209973	17209996	+	0	0	0	17	1	0	1	16	0	0	0	0	1	0	FALSE	0.5626110
TAAGAGCAGGTGTGGGGGCGNGG	129S1	12	21140136	21140159	+	0	0	4	58	1	0	3	60	0	2	0	0	0	0	FALSE	0.2821330
TAAGAGCAGGTGTTGGGGTGNGG	B6	12	21140136	21140159	+	0	0	4	66	1	0	3	71	0	2	0	0	0	0	FALSE	0.4298170
TAAGAGCAGTACAGAGGGAGNGG	129S1	11	94616814	94616837	+	0	0	7	60	1	0	7	59	0	2	0	0	0	0	TRUE	0.4842640
TAAGAGCAGTACAGTGGGCCNGG	129S1	2	96917172	96917195	+	0	0	1	17	1	0	0	19	0	2	0	0	0	0	FALSE	0.4661810
TAAGAGCAGTACCCAGTGCANGG	129S1	3	99937459	99937482	+	0	0	1	14	1	0	1	13	0	3	0	0	0	0	FALSE	0.5847550
TAAGAGCAGTCATAGGCAACNGG	129S1	7	36390402	36390425	+	0	0	0	11	1	0	0	10	1	1	0	0	0	0	FALSE	0.4875790
TAAGAGCAGTCCCCGAGATTNGG	129S1	8	85516239	85516262	+	0	0	0	4	1	0	0	4	0	1	0	0	1	0	FALSE	0.4140650
TAAGAGCAGTCTCCTAGCTANGG	129S1	18	11369773	11369796	+	0	0	0	12	1	0	0	13	0	2	0	0	1	0	FALSE	0.5850160
TAAGAGCATAAAATGTGAAGNGG	129S1	18	25504685	25504708	+	0	0	2	19	1	0	1	18	0	1	0	0	0	0	FALSE	0.6500150
TAAGAGCATAAAGCTATTCANGG	129S1	8	83031281	83031304	+	0	0	1	14	1	0	0	16	0	2	0	0	0	0	FALSE	0.4433680
TAAGAGCATAAGAAAACCAGNGG	B6	10	9438226	9438249	+	0	0	1	15	1	0	0	15	0	2	0	0	0	0	FALSE	0.6599930
TAAGAGCATACCAAAGGAGCNGG	129S1	9	37035909	37035932	+	0	0	1	14	1	0	1	15	1	1	0	0	0	0	FALSE	0.5454500
TAAGAGCATAGTAGCTAGGCNGG	129S1	16	94424599	94424622	+	0	0	0	6	1	0	0	6	0	0	0	0	0	1	FALSE	0.4242820
TAAGAGCATATGCCAAGGAGNGG	B6	6	74499766	74499789	+	0	0	5	79	1	0	5	81	0	0	0	0	0	1	FALSE	0.6611840
TAAGAGCATCACTGGGGTAGNGG	B6	1	171822919	171822942	+	0	0	0	19	1	0	0	18	1	2	0	0	0	0	FALSE	0.4618710
TAAGAGCATCTAACCCAGCTNGG	129S1	18	46619590	46619613	+	0	0	1	13	1	0	0	13	0	2	0	0	0	0	FALSE	0.5882470
TAAGAGCATCTAATCCAGCCNGG	B6	18	46619590	46619613	+	0	0	1	6	1	0	0	5	0	2	0	0	0	0	FALSE	0.6061120
TAAGAGCATCTCACTGAAGANGG	B6	19	31545062	31545085	+	0	0	1	22	1	0	1	22	0	0	0	0	1	0	FALSE	0.4694920
TAAGAGCATGAAGATGATTTNGG	B6	14	15355485	15355508	+	0	0	2	9	1	0	2	10	0	1	0	0	0	0	FALSE	0.2101670
TAAGAGCATGAATAAGGTGANGG	129S1	9	86472089	86472112	+	0	0	2	12	1	0	0	14	0	2	0	0	0	0	FALSE	0.5522760
TAAGAGCATGACATAGGAGGNGG	129S1	12	113775126	113775149	+	0	0	3	17	1	0	3	17	0	4	0	0	0	0	FALSE	0.5595130
TAAGAGCATGGAGCATGTCTNGG	B6	17	74810152	74810175	+	0	0	1	10	1	0	0	11	0	0	0	0	1	0	FALSE	0.4615470
TAAGAGCATTGGGACCCTCTNGG	129S1	17	35554671	35554694	+	0	0	1	10	1	0	2	9	0	1	0	0	0	0	FALSE	0.5869990
TAAGAGCATTTCTGAACTTCNGG	B6	4	21266286	21266309	+	0	0	1	12	1	0	1	11	0	0	0	0	1	0	FALSE	0.2124160
TAAGAGCATTTGGAGCATGGNGG	129S1	4	144461555	144461578	+	0	0	1	21	1	0	1	22	0	2	0	0	0	1	FALSE	0.6471000
TAAGAGCATTTGTCCCAGAANGG	B6	14	118265330	118265353	+	0	0	0	30	1	0	0	27	0	1	0	0	1	0	FALSE	0.5189730
TAAGAGCATTTTGAGGATAGNGG	B6	11	74633949	74633972	+	0	0	1	17	1	0	1	15	0	2	0	0	0	0	FALSE	0.4402140
TAAGAGCCAAGGGAACGTTCNGG	129S1	15	52801425	52801448	+	0	0	0	6	1	0	0	6	0	1	0	0	0	0	FALSE	0.4707870
TAAGAGCCAAGGTCTCAAGANGG	129S1	11	112443229	112443252	+	0	0	3	17	1	0	2	16	0	2	0	0	0	0	FALSE	0.6410410
TAAGAGCCACAGAATGATAANGG	129S1	1	174166372	174166395	+	0	0	0	26	1	0	0	22	0	4	0	0	0	0	FALSE	0.4356000
TAAGAGCCACCAGCAAGCGGNGG	B6	4	76386938	76386961	+	0	0	1	5	1	0	0	5	0	2	0	0	0	0	FALSE	0.6225770
TAAGAGCCACCAGCGAGTGGNGG	129S1	4	76386938	76386961	+	0	0	1	6	1	0	0	6	0	2	0	0	0	0	FALSE	0.6045970
TAAGAGCCACCCAAATGGTANGG	129S1	8	4490266	4490289	+	0	0	1	9	1	0	1	10	0	1	0	0	0	0	FALSE	0.5538040
TAAGAGCCACCTGATGTGAGNGG	129S1	1	122253050	122253073	+	0	0	5	32	1	0	5	31	1	1	0	0	0	0	FALSE	0.7151270
TAAGAGCCACTTTACAAGAGNGG	B6	13	80214852	80214875	+	0	0	1	11	1	0	1	11	1	1	0	0	0	0	FALSE	0.5957100
TAAGAGCCAGACGTAGAAGANGG	B6	3	36726049	36726072	+	0	0	7	28	1	0	6	29	0	2	0	0	0	0	FALSE	0.5766740
TAAGAGCCAGAGAATGATGCNGG	B6	1	174166372	174166395	+	0	0	1	36	1	0	1	36	0	4	0	0	0	0	FALSE	0.5333450
TAAGAGCCAGAGAGTAGGAGNGG	B6	12	52635902	52635925	+	0	0	10	89	1	0	12	86	1	1	0	0	0	0	FALSE	0.6025390
TAAGAGCCAGCCAGGCAGTGNGG	B6	14	29415017	29415040	+	0	0	0	37	1	0	0	37	0	0	0	0	1	0	FALSE	0.5788760
TAAGAGCCAGCCTGTGCTACNGG	B6	13	99896558	99896581	+	0	0	7	51	1	0	7	49	0	0	0	0	0	1	FALSE	0.4188450
TAAGAGCCAGGCATGAGTCCNGG	B6	6	104161166	104161189	+	0	0	2	15	1	0	2	15	0	0	0	0	1	0	FALSE	0.5363290
TAAGAGCCAGGGTCTGCCTANGG	B6	17	25720103	25720126	+	0	0	3	7	1	0	2	7	0	0	0	0	0	1	FALSE	0.5202710
TAAGAGCCAGTGGGGGAGGGNGG	129S1	10	26521522	26521545	+	0	0	11	85	1	0	10	82	0	0	0	0	0	1	FALSE	0.3954920
TAAGAGCCATAACATATACTNGG	129S1	14	8819242	8819265	+	0	0	1	41	1	0	1	41	0	2	0	0	0	0	FALSE	0.6388020
TAAGAGCCATATCATCAATANGG	129S1	13	101436043	101436066	+	0	0	0	4	1	0	0	4	1	1	0	0	0	0	FALSE	0.3730430
TAAGAGCCATGCAAAAAAACNGG	B6	8	90370992	90371015	+	0	0	0	11	1	0	0	11	0	0	0	0	0	1	FALSE	0.4446810
TAAGAGCCATTAAATCCCTTNGG	B6	3	84154649	84154672	+	0	0	0	11	1	0	0	12	0	2	0	0	0	0	FALSE	0.4699420
TAAGAGCCATTTGAAACTCANGG	B6	7	63743144	63743167	+	0	0	1	14	1	0	1	14	0	1	0	0	0	0	FALSE	0.5096630
TAAGAGCCCACCATGATGGGNGG	129S1	19	45331379	45331402	+	0	0	2	11	1	0	1	11	0	2	0	0	0	0	FALSE	0.6531260
TAAGAGCCCAGCATTACGAANGG	129S1	19	17270427	17270450	+	0	0	2	4	1	0	1	4	0	2	0	0	0	0	FALSE	0.6697030
TAAGAGCCCATGAAAACACANGG	B6	18	69019245	69019268	+	0	0	0	36	1	0	1	36	0	2	0	0	0	0	FALSE	0.6402590
TAAGAGCCCATGAAGGAGCTNGG	129S1	12	99446685	99446708	+	0	0	0	14	1	0	0	14	0	0	0	0	0	1	FALSE	0.6031980
TAAGAGCCCCAGACAGGGGCNGG	129S1	15	97658387	97658410	+	0	0	1	30	1	0	0	28	0	2	0	0	0	0	FALSE	0.4186580
TAAGAGCCCCAGAGCACATGNGG	129S1	7	46257190	46257213	+	0	0	2	22	1	0	2	22	1	2	0	0	0	0	FALSE	0.5999710
TAAGAGCCCCCCCCCCCTTGNGG	B6	1	185523752	185523775	+	0	0	6	25	1	0	5	26	0	0	0	0	1	0	FALSE	0.4804450
TAAGAGCCCCCCTTGTTTGGNGG	129S1	4	111882781	111882804	+	0	0	3	7	1	0	3	7	0	0	0	0	0	1	FALSE	0.4210270	Skint1
TAAGAGCCCGGGGACTCTGANGG	B6	5	88329645	88329668	+	0	0	1	8	1	0	1	8	0	0	0	0	1	0	FALSE	0.5371620
TAAGAGCCCGTCATGTTTCCNGG	B6	10	43501505	43501528	+	0	0	1	5	1	0	1	5	0	5	0	0	0	0	FALSE	0.3251570
TAAGAGCCCTTTCTTCCTTANGG	129S1	13	67404813	67404836	+	0	0	1	22	1	0	1	25	0	0	0	0	0	1	FALSE	0.2754250	Zfp458
TAAGAGCCGGTCGTCCTCAANGG	B6	4	55572283	55572306	+	0	0	1	2	1	0	0	2	0	2	0	0	0	0	FALSE	0.5896140
TAAGAGCCTAACCAATGATTNGG	129S1	2	50910590	50910613	+	0	0	4	6	1	0	4	6	0	3	0	0	0	0	FALSE	0.4796990
TAAGAGCCTAATTTGCAAACNGG	129S1	1	174480739	174480762	+	0	0	1	7	1	0	0	7	0	2	1	0	1	0	FALSE	0.3999690
TAAGAGCCTAGAACATTCCANGG	129S1	9	79979224	79979247	+	0	0	3	11	1	0	3	8	1	2	0	0	0	1	FALSE	0.5845610
TAAGAGCCTATGACTAATCANGG	129S1	8	73993583	73993606	+	0	0	0	7	1	0	0	7	0	1	0	0	0	0	FALSE	0.5028660
TAAGAGCCTATGTAAAAGCTNGG	B6	2	103986465	103986488	+	0	0	1	40	1	0	0	41	0	2	0	0	0	0	FALSE	0.5954910
TAAGAGCCTCAAGAGAGAAANGG	129S1	17	17982502	17982525	+	0	0	1	39	1	0	1	37	0	0	0	0	0	0	FALSE	0.5820460
TAAGAGCCTCATTCAATGTTNGG	129S1	16	72049486	72049509	+	0	0	0	6	1	0	0	6	1	1	0	0	0	0	FALSE	0.3548190
TAAGAGCCTCCTTTGAGGGCNGG	129S1	14	73358852	73358875	+	0	0	1	13	1	0	0	13	0	2	0	0	0	0	FALSE	0.3630470
TAAGAGCCTCTTCAGAAATGNGG	B6	11	89821333	89821356	+	0	0	0	14	1	0	0	15	0	1	0	0	0	0	FALSE	0.5494010
TAAGAGCCTCTTGTCTCTGTNGG	129S1	1	182990615	182990638	+	0	0	1	10	1	0	0	10	0	2	0	0	0	0	FALSE	0.5168310
TAAGAGCCTGACAGAAAAAANGG	B6	1	121946420	121946443	+	0	0	1	25	1	0	1	25	0	0	0	0	1	0	FALSE	0.3136620
TAAGAGCCTGCATGAGCTACNGG	129S1	14	70974137	70974160	+	0	0	3	12	1	0	2	11	0	2	0	0	0	0	FALSE	0.4014320
TAAGAGCCTGTGTGAGCTACNGG	B6	14	70974137	70974160	+	0	0	3	22	1	0	2	22	0	2	0	0	0	0	FALSE	0.3993590
TAAGAGCCTTATCAATTATTNGG	B6	2	50910590	50910613	+	0	0	0	12	1	0	0	12	0	3	0	0	0	0	FALSE	0.3244620
TAAGAGCCTTGGCTCTGGTGNGG	129S1	8	83449771	83449794	+	0	0	7	19	1	0	5	19	0	2	0	0	0	0	FALSE	0.5798740
TAAGAGCCTTGGCTGGGGTGNGG	B6	8	83449771	83449794	+	0	0	5	23	1	0	4	22	0	2	0	0	0	0	FALSE	0.5151170
TAAGAGCGAGATGGCGGATGNGG	129S1	14	34241752	34241775	+	0	0	1	4	1	0	0	4	0	2	0	0	0	0	FALSE	0.4783860
TAAGAGCGAGGGTGGGCAGCNGG	B6	1	171156277	171156300	+	0	0	3	10	1	0	2	11	0	2	0	0	0	0	FALSE	0.3653350
TAAGAGCGCCTGCCTGTCTGNGG	B6	3	149290220	149290243	+	0	0	1	6	1	0	2	6	0	1	0	0	1	0	FALSE	0.5638050
TAAGAGCGCTGGGTCAAGAGNGG	B6	4	38664044	38664067	+	0	0	1	4	1	0	1	3	0	2	0	0	0	0	FALSE	0.6355990
TAAGAGCGGTAGATGCTCTTNGG	129S1	14	45910472	45910495	+	0	0	0	10	1	0	0	11	0	0	0	0	1	0	FALSE	0.5116960
TAAGAGCGTTTTTTTGAAAANGG	129S1	14	100279985	100280008	+	0	0	0	24	1	0	0	23	0	1	0	0	1	0	FALSE	0.3785240
TAAGAGCTAAAAGCATGTGGNGG	B6	9	63662212	63662235	+	0	0	1	19	1	0	1	20	0	0	0	0	0	1	FALSE	0.7093330
TAAGAGCTAAACATCTACCTNGG	B6	13	93594968	93594991	+	0	0	0	13	1	0	0	13	0	0	0	0	0	1	FALSE	0.6628110
TAAGAGCTAAGTCCCAAAGGNGG	129S1	12	30439258	30439281	+	0	0	1	8	1	0	1	7	0	2	0	0	0	0	FALSE	0.6271390
TAAGAGCTACAGCAGACACANGG	B6	18	57741646	57741669	+	0	0	0	27	1	0	0	24	0	3	0	0	0	0	FALSE	0.7016960
TAAGAGCTAGACTCTAGTCANGG	129S1	12	54019058	54019081	+	0	0	0	8	1	0	0	8	1	1	0	0	0	0	FALSE	0.6615660
TAAGAGCTAGGGAAGGAGGANGG	129S1	8	33896892	33896915	+	0	0	14	118	1	0	12	116	0	2	0	0	0	0	FALSE	0.5274370
TAAGAGCTAGTTGGGAACAANGG	B6	12	115251826	115251849	+	0	0	2	12	1	0	2	13	0	1	0	0	0	1	FALSE	0.6181660
TAAGAGCTATAGGAGAAAAGNGG	B6	1	135478620	135478643	+	0	0	0	21	1	0	0	21	0	0	0	0	0	1	FALSE	0.6021640
TAAGAGCTATCAAAACCTATNGG	129S1	5	91061944	91061967	+	0	0	0	8	1	0	0	8	0	2	0	0	0	0	FALSE	0.5906960
TAAGAGCTATGTAATTCCCTNGG	B6	2	121117983	121118006	+	0	0	0	8	1	0	0	8	1	1	0	0	0	0	FALSE	0.6070830
TAAGAGCTATGTGTAAAGTGNGG	129S1	16	45235042	45235065	+	0	0	0	13	1	0	0	10	0	3	0	0	0	0	FALSE	0.6353700
TAAGAGCTCAAAAAAGGAAANGG	B6	8	21004990	21005013	+	0	0	2	43	1	0	2	44	1	1	0	0	0	0	TRUE	0.4335900
TAAGAGCTCCCTCAAAGAGGNGG	B6	18	82842581	82842604	+	0	0	0	16	1	0	0	16	0	1	0	0	1	0	FALSE	0.6443760
TAAGAGCTCCTCCCTGTTTTNGG	B6	7	128604035	128604058	+	0	0	0	11	1	0	0	11	0	0	0	0	1	0	FALSE	0.0761513
TAAGAGCTCTCCTCCATTTCNGG	129S1	9	106372239	106372262	+	0	0	1	84	1	0	1	86	0	1	0	0	0	0	FALSE	0.1267220
TAAGAGCTCTGGGAAGAGAGNGG	129S1	12	77073803	77073826	+	0	0	3	42	1	0	3	42	0	1	0	0	0	0	FALSE	0.6963160
TAAGAGCTCTGTGACAGGAGNGG	B6	2	173006010	173006033	+	0	0	0	15	1	0	0	17	0	1	0	0	0	0	FALSE	0.6450240
TAAGAGCTCTTAACTAAGCGNGG	129S1	16	38135711	38135734	+	0	0	0	3	1	0	0	3	0	0	0	0	1	0	FALSE	0.5759300
TAAGAGCTCTTCTAAGGGGTNGG	129S1	1	187391610	187391633	+	0	0	1	16	1	0	0	16	0	1	0	0	0	1	FALSE	0.5603530
TAAGAGCTCTTTGGGGAAGANGG	129S1	1	124717495	124717518	+	0	0	6	34	1	0	6	33	0	2	0	0	1	0	FALSE	0.4179100
TAAGAGCTGAAAGCTGTCTANGG	129S1	15	97308672	97308695	+	0	0	1	18	1	0	1	18	0	0	0	0	0	1	FALSE	0.5575470
TAAGAGCTGAAAGTGGCAAANGG	B6	10	25720869	25720892	+	0	0	1	15	1	0	1	15	1	1	0	0	0	0	FALSE	0.5332340
TAAGAGCTGACCACATCATTNGG	B6	3	153838610	153838633	+	0	0	2	7	1	0	2	6	1	2	0	0	0	0	FALSE	0.5055890
TAAGAGCTGACCAGAGGCACNGG	B6	15	32383163	32383186	+	0	0	1	21	1	0	1	21	1	2	0	0	0	0	FALSE	0.5573870
TAAGAGCTGACCTCCCAAGANGG	129S1	17	31099599	31099622	+	0	0	2	8	1	0	2	10	1	1	0	0	0	0	FALSE	0.6009810
TAAGAGCTGAGCGTCTCCCANGG	129S1	15	30377180	30377203	+	0	0	2	11	1	0	1	11	1	1	0	0	0	0	FALSE	0.6325060
TAAGAGCTGATGGGGGGGGGNGG	B6	9	48076182	48076205	+	0	0	17	218	1	0	18	232	0	0	0	0	0	1	FALSE	0.3417650
TAAGAGCTGATTGAAGACCANGG	129S1	1	124765317	124765340	+	0	0	0	11	1	0	0	12	0	1	0	0	0	0	FALSE	0.7011900
TAAGAGCTGATTGCCCAAACNGG	B6	9	42873648	42873671	+	0	0	1	6	1	0	1	6	0	1	0	0	0	0	FALSE	0.3790490
TAAGAGCTGCCTGGTTGTCCNGG	B6	3	120839553	120839576	+	0	0	0	18	1	0	0	17	0	0	0	0	0	1	FALSE	0.4260730
TAAGAGCTGGAAAATGTAGTNGG	129S1	3	140887949	140887972	+	0	0	3	13	1	0	2	13	0	2	0	0	0	0	FALSE	0.6068920
TAAGAGCTGGATACAATGGCNGG	129S1	13	83161864	83161887	+	0	0	2	12	1	0	1	13	0	1	0	0	0	0	FALSE	0.5432530
TAAGAGCTGGGACTGAGCGGNGG	B6	4	133963481	133963504	+	0	0	0	13	1	0	0	13	1	2	0	0	0	0	FALSE	0.6329180	Cnksr1
TAAGAGCTGGGAGTAGAGGCNGG	129S1	17	71101554	71101577	+	0	0	3	113	1	0	3	110	0	1	0	0	0	0	FALSE	0.4467320
TAAGAGCTGGGCAGCAGTGGNGG	B6	14	71464598	71464621	+	0	0	2	39	1	0	1	38	0	2	0	0	0	0	FALSE	0.5722260
TAAGAGCTGGGCTCTGTAGCNGG	B6	7	24053432	24053455	+	0	0	5	62	1	0	6	61	1	1	0	0	0	0	FALSE	0.3825190	Lypd5
TAAGAGCTGGGGGCCTCTGGNGG	B6	8	15962162	15962185	+	0	0	1	15	1	0	1	15	0	0	0	0	1	0	FALSE	0.5223220
TAAGAGCTGGTTGTCCTCAANGG	129S1	4	55572283	55572306	+	0	0	3	15	1	0	2	14	0	2	0	0	0	0	FALSE	0.5955670
TAAGAGCTGTATGTAGGCACNGG	129S1	5	74261894	74261917	+	0	0	0	9	1	0	0	9	0	0	0	0	1	0	FALSE	0.5698080
TAAGAGCTGTATTATCACAANGG	B6	14	12022774	12022797	+	0	0	2	17	1	0	2	16	0	0	0	0	0	1	FALSE	0.7053500
TAAGAGCTGTCCACCCTCCCNGG	B6	9	42339470	42339493	+	0	0	1	17	1	0	0	19	0	2	0	0	0	0	FALSE	0.4670060	Tbcel
TAAGAGCTGTCCATATGTTTNGG	129S1	14	116852372	116852395	+	0	0	1	25	1	0	0	22	0	2	0	0	0	0	FALSE	0.3043000
TAAGAGCTGTCCGTGTGTTTNGG	B6	14	116852372	116852395	+	0	0	6	28	1	0	8	27	0	2	0	0	0	0	FALSE	0.3377410
TAAGAGCTGTGGCCTTAGCCNGG	B6	18	79122319	79122342	+	0	0	3	24	1	0	3	24	0	0	0	0	1	0	FALSE	0.5130450
TAAGAGCTTAAGTCATAGAGNGG	129S1	12	50392804	50392827	+	0	0	1	7	1	0	0	6	0	2	0	0	0	0	FALSE	0.6601190
TAAGAGCTTAATCTGCAAACNGG	B6	1	174480739	174480762	+	0	0	2	7	1	0	1	7	0	2	1	0	1	0	FALSE	0.4416240
TAAGAGCTTAGAGAGAGGCTNGG	129S1	8	83777157	83777180	+	0	0	2	21	1	0	2	21	0	1	0	0	0	0	FALSE	0.5628630
TAAGAGCTTAGTGGGGGGGGNGG	B6	13	99395373	99395396	+	0	0	4	98	1	0	4	98	0	0	0	0	0	1	FALSE	0.4186730
TAAGAGCTTATAGCCACGTGNGG	B6	6	17384996	17385019	+	0	0	0	5	1	0	0	4	0	1	0	0	0	0	FALSE	0.6918810
TAAGAGCTTCCTGTCTCTGTNGG	B6	1	182990615	182990638	+	0	0	1	22	1	0	0	23	0	2	0	0	0	0	FALSE	0.5261870
TAAGAGCTTCGCAATTTTTTNGG	129S1	5	150408149	150408172	+	0	0	1	6	1	0	0	6	0	2	0	0	1	0	FALSE	0.2511010
TAAGAGCTTCGCATTTTTATNGG	B6	5	150408149	150408172	+	0	0	1	13	1	0	0	13	0	2	0	0	1	0	FALSE	0.3365000
TAAGAGCTTCTCAACAGAGGNGG	B6	15	36632248	36632271	+	0	0	2	149	1	0	2	149	0	0	0	0	0	1	FALSE	0.6215030
TAAGAGCTTCTCTGGACAATNGG	B6	16	93521681	93521704	+	0	0	0	2	1	0	0	5	0	4	0	0	0	0	FALSE	0.3027010
TAAGAGCTTGAGTCCTAGAGNGG	B6	12	50392804	50392827	+	0	0	1	9	1	0	0	9	0	2	0	0	0	0	FALSE	0.6562830
TAAGAGCTTGATGGAAGTAANGG	129S1	1	185810345	185810368	+	0	0	1	15	1	0	1	14	0	5	0	0	0	0	FALSE	0.4660120
TAAGAGCTTTACGTCAAGCCNGG	B6	4	148630592	148630615	+	0	0	1	5	1	0	0	5	0	2	0	0	0	0	FALSE	0.5364120
TAAGAGCTTTGCAGTCTTCANGG	129S1	4	147821122	147821145	+	0	0	2	19	1	0	1	19	0	2	0	0	0	0	FALSE	0.3570440
TAAGAGCTTTGCAGTCTTTCNGG	B6	4	147821122	147821145	+	0	0	2	12	1	0	1	13	0	2	0	0	0	0	FALSE	0.0646304
TAAGAGCTTTGTTCAAGTTTNGG	129S1	16	45043927	45043950	+	0	0	0	16	1	0	0	17	0	1	0	0	0	0	FALSE	0.3450100
TAAGAGGAAAAGCCAGGAGGNGG	129S1	X	139820210	139820233	+	0	0	6	81	1	0	7	86	1	1	0	0	0	0	FALSE	0.5254460
TAAGAGGAAAATGGTTGTTANGG	B6	4	113535935	113535958	+	0	0	2	21	1	0	2	20	1	6	0	0	0	0	FALSE	0.4708930
TAAGAGGAAACATGAGGTGGNGG	B6	14	33249430	33249453	+	0	0	3	33	1	0	2	33	0	2	0	0	0	0	FALSE	0.5754990
TAAGAGGAAAGAAAGGACCTNGG	B6	5	5911765	5911788	+	0	0	4	71	1	0	4	71	1	1	0	0	0	0	FALSE	0.6441020
TAAGAGGAAAGACAATGGAGNGG	B6	1	171526476	171526499	+	0	0	3	53	1	0	2	53	0	2	0	0	0	0	TRUE	0.6522550
TAAGAGGAAAGCTCTGTGTTNGG	129S1	2	160593100	160593123	+	0	0	0	32	1	0	0	31	1	1	0	0	0	0	FALSE	0.5005320	Zhx3
TAAGAGGAAAGGGCCGTGGCNGG	B6	19	47952879	47952902	+	0	0	0	6	1	0	0	7	0	1	0	0	1	0	FALSE	0.5232080
TAAGAGGAAAGTTGATACCTNGG	129S1	15	17152162	17152185	+	0	0	2	34	1	0	1	32	0	3	0	0	0	0	FALSE	0.6134980
TAAGAGGAACTAGAAACTTTNGG	B6	16	31254838	31254861	+	0	0	3	20	1	0	2	21	0	2	0	0	0	0	FALSE	0.3285810
TAAGAGGAACTAGAACAACTNGG	B6	1	116326989	116327012	+	0	0	1	12	1	0	1	13	0	1	0	0	0	0	FALSE	0.6692020
TAAGAGGAAGAAAATGTTTTNGG	129S1	1	33845861	33845884	+	0	0	2	56	1	0	2	55	1	2	0	0	0	0	FALSE	0.2744630
TAAGAGGAAGAACCCACTGANGG	B6	10	6992995	6993018	+	0	0	4	28	1	0	2	28	0	2	0	0	0	0	FALSE	0.5997820
TAAGAGGAAGAATAGAGAGGNGG	B6	13	106776671	106776694	+	0	0	8	136	1	0	8	131	1	1	0	0	0	0	FALSE	0.6140150
TAAGAGGAAGACCGTCCAAANGG	129S1	6	130915054	130915077	+	0	0	2	7	1	0	1	7	0	3	0	0	0	0	TRUE	0.5335930
TAAGAGGAAGAGGACTGAAGNGG	B6	7	16726768	16726791	+	0	0	2	63	1	0	2	61	0	0	0	0	1	0	FALSE	0.6391760	Ccdc8
TAAGAGGAAGCAAGGAACACNGG	B6	6	36729704	36729727	+	0	0	4	49	1	0	4	49	1	1	0	0	0	0	FALSE	0.6458000
TAAGAGGAAGCCTCTGTCGCNGG	129S1	12	24802009	24802032	+	0	0	1	9	1	0	1	9	1	1	0	0	0	1	FALSE	0.5969930
TAAGAGGAAGCCTTTAGTCTNGG	B6	5	127122999	127123022	+	0	0	0	22	1	0	0	22	0	0	0	0	0	1	FALSE	0.5502510
TAAGAGGAAGCTTTTGCTATNGG	B6	7	37884617	37884640	+	0	0	0	11	1	0	0	12	0	1	0	0	0	0	FALSE	0.3518790
TAAGAGGAAGGAAGTCAAGANGG	B6	14	12921543	12921566	+	0	0	7	142	1	0	7	142	0	0	0	0	1	0	FALSE	0.5438390
TAAGAGGAAGGACTGTTGGANGG	129S1	13	110828767	110828790	+	0	0	1	47	1	0	1	44	0	2	0	0	0	0	FALSE	0.5745240
TAAGAGGAAGGCAGATCCTTNGG	B6	4	112883012	112883035	+	0	0	6	59	1	0	6	59	0	1	0	0	1	0	FALSE	0.3967560
TAAGAGGAAGTACTCTCTGANGG	129S1	4	144809739	144809762	+	0	0	1	18	1	0	1	15	0	1	0	0	0	0	FALSE	0.5823780
TAAGAGGAATGAGCCCACTGNGG	B6	10	22072036	22072059	+	0	0	3	57	1	0	3	55	0	2	0	0	0	0	FALSE	0.7617680
TAAGAGGAATGGAGAGGTATNGG	B6	14	34057219	34057242	+	0	0	4	30	1	0	4	29	0	0	0	0	1	0	FALSE	0.4256390
TAAGAGGACAAAAAGGTTCANGG	B6	4	106285842	106285865	+	0	0	2	24	1	0	2	24	0	0	0	0	0	1	FALSE	0.5049810
TAAGAGGACAAAATTCTTAANGG	129S1	6	36665826	36665849	+	0	0	1	30	1	0	1	28	0	1	0	0	0	0	FALSE	0.2114810
TAAGAGGACATATCGAGGTCNGG	B6	18	74341877	74341900	+	0	0	1	2	1	0	0	2	0	2	0	0	0	0	FALSE	0.4631300
TAAGAGGACATGGATGGAACNGG	129S1	2	69256518	69256541	+	0	0	0	29	1	0	0	27	0	3	0	0	0	0	FALSE	0.4794990
TAAGAGGACATTAGAAAACANGG	129S1	5	50745908	50745931	+	0	0	2	27	1	0	2	25	1	1	0	0	0	0	FALSE	0.6888660
TAAGAGGACCAGCGCGGCCCNGG	B6	8	123318336	123318359	+	0	0	0	6	1	0	0	6	0	1	0	0	0	1	FALSE	0.4284430
TAAGAGGACCATCTTCAAAANGG	129S1	15	42804363	42804386	+	0	0	4	8	1	0	3	8	0	2	0	0	0	0	FALSE	0.3448600
TAAGAGGACCATGGGTTCACNGG	B6	4	114127846	114127869	+	0	0	0	18	1	0	0	27	0	5	0	0	0	0	FALSE	0.5289170
TAAGAGGACCGTTCATAACANGG	129S1	15	53216458	53216481	+	0	0	0	1	1	0	0	0	1	2	0	0	0	0	FALSE	0.6429860
TAAGAGGACTAAGTCTTCCTNGG	129S1	1	135742879	135742902	+	0	0	3	13	1	0	3	13	0	1	0	0	0	0	FALSE	0.5466390
TAAGAGGACTAATGGCCTCANGG	129S1	11	114129528	114129551	+	0	0	1	5	1	0	0	6	0	0	0	0	0	0	FALSE	0.5828750
TAAGAGGACTAGAGGTCAGTNGG	129S1	3	36541398	36541421	+	0	0	0	5	1	0	0	5	1	1	0	0	0	0	FALSE	0.5848910
TAAGAGGACTAGATGAGCAANGG	129S1	6	19517829	19517852	+	0	0	1	16	1	0	1	16	1	1	0	0	0	0	FALSE	0.5747290
TAAGAGGACTCAATCTAAGCNGG	B6	4	151031737	151031760	+	0	0	0	1	1	0	0	1	0	0	0	0	0	1	FALSE	0.5247260
TAAGAGGAGAATAATTCCCTNGG	129S1	16	94832729	94832752	+	0	0	0	14	1	0	0	15	0	2	0	0	0	0	FALSE	0.5843580
TAAGAGGAGAATGATGAGGCNGG	129S1	9	35452179	35452202	+	0	0	2	24	1	0	2	25	0	1	0	0	0	0	FALSE	0.5593810	Ddx25
TAAGAGGAGAGGCCCTTGATNGG	B6	8	4717159	4717182	+	0	0	0	19	1	0	0	17	0	0	0	0	1	0	FALSE	0.3679050
TAAGAGGAGAGTACTGACAANGG	B6	8	39374195	39374218	+	0	0	0	14	1	0	0	14	0	0	0	0	1	0	FALSE	0.6148610
TAAGAGGAGATGACTGTCACNGG	B6	12	24718015	24718038	+	0	0	1	16	1	0	0	13	0	2	0	0	0	0	FALSE	0.5611850
TAAGAGGAGATGGACATCCCNGG	B6	16	89729220	89729243	+	0	0	1	9	1	0	1	9	0	3	0	0	0	0	FALSE	0.5749810
TAAGAGGAGATGGTTGTCACNGG	129S1	12	24718015	24718038	+	0	0	2	17	1	0	1	17	0	2	0	0	0	0	FALSE	0.5883290
TAAGAGGAGATGTTCGGTGANGG	129S1	12	98526092	98526115	+	0	0	1	6	1	0	0	8	0	2	0	0	0	0	FALSE	0.5506430
TAAGAGGAGCAATATGGGCCNGG	B6	18	11106997	11107020	+	0	0	0	10	1	0	0	10	0	1	0	0	0	0	FALSE	0.4876300
TAAGAGGAGCAGAGCAAAGANGG	B6	2	58196349	58196372	+	0	0	2	40	1	0	2	42	0	1	0	0	0	1	FALSE	0.5017330
TAAGAGGAGCAGATAACTGCNGG	B6	7	39611420	39611443	+	0	0	1	25	1	0	1	24	0	0	0	0	1	0	FALSE	0.5645770
TAAGAGGAGCCAGTGTAGGGNGG	B6	14	48547076	48547099	+	0	0	1	24	1	0	2	27	0	0	0	0	1	0	FALSE	0.6471690
TAAGAGGAGCTGCCCAGGGCNGG	129S1	8	86901398	86901421	+	0	0	2	23	1	0	2	21	0	3	0	0	0	0	FALSE	0.4010550
TAAGAGGAGCTGCCTGGGGTNGG	B6	8	86901398	86901421	+	0	0	0	18	1	0	0	18	0	3	0	0	0	0	FALSE	0.4293630
TAAGAGGAGGAAATGTGGGGNGG	129S1	2	75523618	75523641	+	0	0	3	75	1	0	4	70	0	0	0	0	1	0	FALSE	0.4541050
TAAGAGGAGGACTGGTGCTGNGG	B6	12	40675371	40675394	+	0	0	1	24	1	0	1	25	0	0	0	0	0	1	FALSE	0.5604220
TAAGAGGAGGATCAGCAGGCNGG	129S1	15	36189689	36189712	+	0	0	3	18	1	0	3	18	0	1	0	0	0	1	TRUE	0.4886870	Spag1
TAAGAGGAGGCAGCAGACGCNGG	B6	7	96726988	96727011	+	0	0	1	18	1	0	0	18	0	2	0	0	0	0	FALSE	0.4862740
TAAGAGGAGGGAAGGACTGTNGG	129S1	13	9619756	9619779	+	0	0	5	50	1	0	5	49	0	0	0	0	1	0	FALSE	0.5312830
TAAGAGGAGGGATCAGGCTGNGG	B6	3	111621308	111621331	+	0	0	5	56	1	0	6	52	1	1	0	0	0	0	FALSE	0.5252280
TAAGAGGAGGGGCAGACATGNGG	129S1	15	87561687	87561710	+	0	0	0	28	1	0	0	29	0	1	0	0	1	0	FALSE	0.5425430
TAAGAGGAGGGTAAACCCATNGG	B6	2	66576567	66576590	+	0	0	2	122	1	0	2	123	0	2	0	0	0	0	FALSE	0.5952360
TAAGAGGAGTCACTTCCTTCNGG	129S1	4	114129085	114129108	+	0	0	2	25	1	0	1	23	0	2	0	0	0	0	TRUE	0.2845190
TAAGAGGATAATGATAGTGANGG	129S1	10	106967947	106967970	+	0	0	1	21	1	0	1	19	0	1	0	0	1	0	FALSE	0.5650490
TAAGAGGATACACAGTGCAANGG	129S1	9	48134537	48134560	+	0	0	5	39	1	0	2	41	0	2	0	0	0	0	FALSE	0.5766720
TAAGAGGATACTAACAGGGGNGG	129S1	1	135791894	135791917	+	0	0	1	9	1	0	0	9	0	2	0	0	0	0	FALSE	0.6367490
TAAGAGGATACTGTCTATCANGG	B6	4	98169510	98169533	+	0	0	0	68	1	0	1	62	1	1	0	0	0	0	FALSE	0.5184290
TAAGAGGATATGAACAGGGGNGG	B6	1	135791894	135791917	+	0	0	4	21	1	0	3	23	0	2	0	0	0	0	FALSE	0.6272260
TAAGAGGATCACTTGGATTTNGG	129S1	6	56893558	56893581	+	0	0	1	17	1	0	1	16	0	0	0	0	0	1	FALSE	0.2000490
TAAGAGGATCAGTCCATCCTNGG	B6	6	81657779	81657802	+	0	0	1	10	1	0	0	10	0	3	0	0	0	0	FALSE	0.4474580
TAAGAGGATCGGGTGGGGTTNGG	B6	11	88351497	88351520	+	0	0	2	25	1	0	1	25	0	2	0	0	0	0	FALSE	0.3559700
TAAGAGGATCTAGTGGGAGANGG	129S1	17	36766051	36766074	+	0	0	2	19	1	0	1	18	0	2	0	0	0	1	FALSE	0.4630140
TAAGAGGATGAAATCTCAACNGG	B6	8	16546094	16546117	+	0	0	1	15	1	0	0	17	0	2	0	0	0	0	FALSE	0.4717080
TAAGAGGATGCAATAGTCTANGG	B6	2	123355567	123355590	+	0	0	0	3	1	0	0	3	0	1	0	0	0	0	FALSE	0.2935290
TAAGAGGATGCAGACATGGANGG	B6	1	172603464	172603487	+	0	0	3	26	1	0	3	27	1	2	0	0	1	0	FALSE	0.6367780
TAAGAGGATGGAATCTCAAGNGG	129S1	8	16546094	16546117	+	0	0	1	13	1	0	0	14	0	2	0	0	0	0	FALSE	0.6405450
TAAGAGGATGGAGAATCTTTNGG	129S1	2	52294292	52294315	+	0	0	3	55	1	0	2	54	0	2	0	0	0	0	FALSE	0.4119990
TAAGAGGATGGGCCATCACANGG	B6	11	90010907	90010930	+	0	0	1	9	1	0	1	5	0	0	0	0	1	0	FALSE	0.6025020
TAAGAGGATTAATAAGAAATNGG	B6	3	74845370	74845393	+	0	0	3	32	1	0	3	32	1	1	0	0	0	0	FALSE	0.2776470
TAAGAGGATTCCCTGCCCCCNGG	129S1	8	6290339	6290362	+	0	0	0	9	1	0	0	9	0	0	0	0	1	0	FALSE	0.5212360
TAAGAGGATTCTTCAATCAGNGG	129S1	13	112765580	112765603	+	0	0	2	7	1	0	2	7	0	2	0	0	0	0	FALSE	0.5811190
TAAGAGGATTGTTCCTGGGTNGG	129S1	3	65004361	65004384	+	0	0	0	12	1	0	0	11	0	3	0	0	0	0	FALSE	0.5226860
TAAGAGGATTTGGTGGTGGTNGG	B6	8	35125492	35125515	+	0	0	1	26	1	0	1	25	1	3	0	0	0	0	FALSE	0.5046920
TAAGAGGCAAATTACAAGCTNGG	129S1	7	81518288	81518311	+	0	0	2	8	1	0	1	8	0	2	0	0	0	0	FALSE	0.4905910
TAAGAGGCAACGCCCATGCCNGG	B6	14	105355516	105355539	+	0	0	0	15	1	0	0	17	1	3	0	0	0	0	FALSE	0.4418050
TAAGAGGCAACGGCGAGACTNGG	B6	15	86151294	86151317	+	0	0	0	2	1	0	0	1	0	3	0	0	0	0	FALSE	0.4512810
TAAGAGGCAAGAATTGCTTTNGG	B6	10	45029281	45029304	+	0	0	3	15	1	0	3	15	0	0	0	0	1	0	FALSE	0.3954010
TAAGAGGCAATACCCTCGGCNGG	129S1	8	9110514	9110537	+	0	0	1	2	1	0	0	2	0	2	0	0	0	0	FALSE	0.4830410
TAAGAGGCACAGGATCGTTGNGG	129S1	1	78910012	78910035	+	0	0	0	8	1	0	0	7	0	3	0	0	0	0	FALSE	0.6181910
TAAGAGGCACTTTCATTGGGNGG	B6	6	108101129	108101152	+	0	0	1	8	1	0	0	7	0	2	0	0	0	0	FALSE	0.6197320
TAAGAGGCAGATGCTACACTNGG	129S1	9	48457919	48457942	+	0	0	3	10	1	0	2	10	0	2	0	0	0	0	FALSE	0.6121020
TAAGAGGCAGCACAGTAGGGNGG	129S1	9	123539033	123539056	+	0	0	1	16	1	0	0	15	0	2	0	0	0	0	FALSE	0.6087700
TAAGAGGCAGCACGGTAGGTNGG	B6	9	123539033	123539056	+	0	0	1	8	1	0	0	9	0	2	0	0	0	0	FALSE	0.4830010
TAAGAGGCAGCTGCAAGGCCNGG	B6	12	91820541	91820564	+	0	0	3	22	1	0	2	23	0	2	0	0	0	0	FALSE	0.3586100
TAAGAGGCAGGAGGCGGCGANGG	129S1	15	81217431	81217454	+	0	0	1	12	1	0	1	14	0	1	0	0	0	0	FALSE	0.5112780
TAAGAGGCAGTCACAAGTTGNGG	129S1	15	53343890	53343913	+	0	0	0	9	1	0	0	9	1	1	0	0	0	0	FALSE	0.5793490
TAAGAGGCAGTGGGGGTGGGNGG	B6	14	70316186	70316209	+	0	0	19	204	1	0	18	206	0	1	0	0	0	1	FALSE	0.3527520	Egr3
TAAGAGGCATGGACAGAGTTNGG	129S1	2	45592931	45592954	+	0	0	2	13	1	0	1	12	0	0	0	0	1	0	FALSE	0.3329130
TAAGAGGCATTTCCATCCCANGG	129S1	1	168411038	168411061	+	0	0	2	10	1	0	2	9	0	0	0	0	0	0	FALSE	0.5849960
TAAGAGGCCAGAACTGTTGGNGG	B6	8	69140089	69140112	+	0	0	1	11	1	0	0	12	0	2	0	0	0	0	FALSE	0.5303340
TAAGAGGCCCTATTTGTCCANGG	129S1	4	67054103	67054126	+	0	0	0	2	1	0	0	1	1	3	0	0	0	0	FALSE	0.5377680
TAAGAGGCCCTGGTCCCTGCNGG	B6	6	86786303	86786326	+	0	0	1	16	1	0	1	16	0	1	0	0	0	0	FALSE	0.3557620
TAAGAGGCCGGGACCAACCTNGG	129S1	7	19843845	19843868	+	0	0	1	10	1	0	0	9	0	2	0	0	0	0	FALSE	0.5519160
TAAGAGGCCTCAACTCAGGGNGG	129S1	1	135102030	135102053	+	0	0	1	10	1	0	1	10	1	1	0	0	0	0	FALSE	0.7343680
TAAGAGGCCTGAAACCAACCNGG	B6	4	43402085	43402108	+	0	0	2	10	1	0	1	10	0	2	0	0	0	0	FALSE	0.6828270
TAAGAGGCCTGAATTGTTGGNGG	129S1	8	69140089	69140112	+	0	0	1	10	1	0	0	9	0	2	0	0	0	0	FALSE	0.5319740
TAAGAGGCCTTGCACAAACTNGG	129S1	7	115610639	115610662	+	0	0	0	12	1	0	0	12	1	1	0	0	0	0	FALSE	0.5770230
TAAGAGGCGCTCTGGGGTTTNGG	B6	8	92297044	92297067	+	0	0	0	7	1	0	0	7	0	2	0	0	0	0	FALSE	0.3454340
TAAGAGGCGGATGGTACACTNGG	B6	9	48457919	48457942	+	0	0	1	1	1	0	0	1	0	2	0	0	0	0	FALSE	0.5584520
TAAGAGGCGGCAGCAGATGCNGG	129S1	7	96726988	96727011	+	0	0	1	21	1	0	0	17	0	2	0	0	0	0	FALSE	0.4073100
TAAGAGGCTACCCATCAAGANGG	129S1	12	116624921	116624944	+	0	0	2	6	1	0	1	7	0	2	0	0	0	0	FALSE	0.6292720
TAAGAGGCTAGAGGATCACANGG	B6	3	51231790	51231813	+	0	0	2	17	1	0	1	16	0	2	0	0	0	0	FALSE	0.6695250
TAAGAGGCTAGCTAAGCATGNGG	B6	12	25652564	25652587	+	0	0	2	9	1	0	2	8	0	0	0	0	1	0	FALSE	0.7078070
TAAGAGGCTATAAAAAACGANGG	129S1	8	109197840	109197863	+	0	0	1	7	1	0	1	6	0	0	0	0	1	0	FALSE	0.6458290
TAAGAGGCTATTGGATCACANGG	129S1	3	51231790	51231813	+	0	0	3	43	1	0	3	44	0	2	0	0	0	0	FALSE	0.6619750
TAAGAGGCTCAGGACGGAGGNGG	B6	7	16760457	16760480	+	0	0	2	12	1	0	2	11	0	0	0	0	0	1	FALSE	0.5343350
TAAGAGGCTCAGGAGGGGCGNGG	129S1	7	16760457	16760480	+	0	0	0	25	1	0	0	23	0	0	0	0	0	1	FALSE	0.3896860
TAAGAGGCTCCAGTGTTCACNGG	129S1	19	47965462	47965485	+	0	0	0	5	1	0	0	5	0	0	0	0	0	1	FALSE	0.5220910
TAAGAGGCTCCGGCTGGGAANGG	129S1	8	88383714	88383737	+	0	0	1	14	1	0	0	13	0	1	0	0	1	0	FALSE	0.4824490
TAAGAGGCTCGTCCCTGCTGNGG	B6	2	59723601	59723624	+	0	0	2	4	1	0	1	4	0	2	0	0	0	0	FALSE	0.6099130
TAAGAGGCTCGTCCCTGTCGNGG	129S1	2	59723601	59723624	+	0	0	1	3	1	0	0	3	0	2	0	0	0	0	FALSE	0.6067420
TAAGAGGCTCTGCCGGCAGCNGG	B6	2	51468112	51468135	+	0	0	3	23	1	0	2	23	0	2	0	0	0	0	FALSE	0.4026630
TAAGAGGCTCTGCCTGATCCNGG	B6	1	13877556	13877579	+	0	0	14	142	1	0	14	140	1	1	0	0	0	0	FALSE	0.4562980
TAAGAGGCTTGAGGTTTAATNGG	129S1	14	48289346	48289369	+	0	0	0	4	1	0	0	4	1	2	0	0	0	0	FALSE	0.2510640
TAAGAGGCTTTGGTTCGTTTNGG	129S1	11	99463323	99463346	+	0	0	0	7	1	0	0	8	0	0	0	0	1	0	FALSE	0.3362140
TAAGAGGGAAACACCAAGTANGG	129S1	17	67305971	67305994	+	0	0	1	16	1	0	1	14	1	1	0	0	0	0	FALSE	0.5716500
TAAGAGGGAAAGAGATAAGANGG	B6	17	49082105	49082128	+	0	0	3	117	1	0	1	119	0	2	0	0	0	0	FALSE	0.4914280
TAAGAGGGAAGAGACTATTGNGG	129S1	7	17971395	17971418	+	0	0	2	19	1	0	1	20	0	2	0	0	0	0	FALSE	0.5463470
TAAGAGGGAAGGGGACACTGNGG	129S1	17	62646804	62646827	+	0	0	8	39	1	0	7	38	0	2	0	0	0	0	FALSE	0.7163360
TAAGAGGGAAGTATAAAGGTNGG	129S1	4	3570596	3570619	+	0	0	0	17	1	0	0	16	0	1	0	0	0	0	FALSE	0.5455910
TAAGAGGGAATAAGAAGGGANGG	129S1	9	105385565	105385588	+	0	0	5	81	1	0	5	78	0	2	0	0	0	0	FALSE	0.5287330
TAAGAGGGAATATAAAACCTNGG	B6	11	71249076	71249099	+	0	0	5	31	1	0	4	33	0	2	0	0	0	0	FALSE	0.6092220
TAAGAGGGACACAAAGTTCANGG	B6	18	44988479	44988502	+	0	0	3	19	1	0	2	18	1	1	0	0	1	0	FALSE	0.5077050	Ythdc2
TAAGAGGGACACAAAGTTGCNGG	129S1	18	44988479	44988502	+	0	0	2	11	1	0	1	12	1	1	0	0	1	0	FALSE	0.3928600	Ythdc2
TAAGAGGGACAGATAAAACCNGG	B6	17	54186100	54186123	+	0	0	1	18	1	0	1	17	1	1	0	0	0	0	FALSE	0.6129930
TAAGAGGGACATAAAGTGGGNGG	129S1	2	156332664	156332687	+	0	0	1	28	1	0	0	31	0	1	0	0	1	0	FALSE	0.5462910
TAAGAGGGACCCCCCAACCCNGG	B6	16	50369529	50369552	+	0	0	0	8	1	0	0	8	0	0	0	0	0	1	FALSE	0.5831790
TAAGAGGGACTTGGGTGACANGG	B6	18	88273313	88273336	+	0	0	0	20	1	0	0	19	0	1	0	0	1	0	FALSE	0.5009230
TAAGAGGGAGAGGGGAGCACNGG	129S1	1	157306284	157306307	+	0	0	5	67	1	0	5	68	0	0	0	0	0	1	FALSE	0.5216920
TAAGAGGGAGATCTGTGACTNGG	129S1	6	135343576	135343599	+	0	0	3	14	1	0	2	14	0	0	0	0	1	0	FALSE	0.6392660
TAAGAGGGAGTCGGGATAATNGG	129S1	3	37735326	37735349	+	0	0	1	5	1	0	1	6	1	2	0	0	0	0	FALSE	0.3486590
TAAGAGGGATGTATCTTGGGNGG	129S1	14	104670656	104670679	+	0	0	0	10	1	0	0	10	0	0	0	0	0	1	FALSE	0.5750190
TAAGAGGGCATATGATTTTTNGG	B6	7	106643096	106643119	+	0	0	4	21	1	0	3	23	0	2	0	0	0	0	FALSE	0.1494650
TAAGAGGGCATGGGATCATGNGG	129S1	2	61892345	61892368	+	0	0	2	41	1	0	2	39	0	1	0	0	0	0	FALSE	0.5218250
TAAGAGGGCCCTAAAGCCGCNGG	129S1	10	93607198	93607221	+	0	0	0	0	1	0	0	0	1	2	0	0	1	0	FALSE	0.5607050
TAAGAGGGCCTCAGTGCAGCNGG	B6	8	91067478	91067501	+	0	0	1	13	1	0	0	12	0	2	0	0	0	0	FALSE	0.5049670
TAAGAGGGCGAGCTGGGGAANGG	129S1	14	54941450	54941473	+	0	0	0	21	1	0	0	23	1	2	0	0	0	0	FALSE	0.5156340
TAAGAGGGCTGATCATGAGGNGG	129S1	17	78585518	78585541	+	0	0	0	6	1	0	0	6	1	1	0	0	0	0	FALSE	0.6573220
TAAGAGGGCTTAATGTAATANGG	129S1	4	55044314	55044337	+	0	0	0	3	1	0	0	3	0	1	0	0	0	0	FALSE	0.4450130
TAAGAGGGCTTACACCTTGCNGG	129S1	8	87881326	87881349	+	0	0	1	4	1	0	0	4	0	0	0	0	1	0	FALSE	0.3766120
TAAGAGGGGAACAAAGGAGGNGG	129S1	6	138401000	138401023	+	0	0	8	41	1	0	8	40	0	5	0	0	0	0	FALSE	0.5076260
TAAGAGGGGAAGTCTAAGTTNGG	B6	5	123643335	123643358	+	0	0	1	8	1	0	2	7	0	0	0	0	0	1	FALSE	0.4547290
TAAGAGGGGAGCCAGAGCCTNGG	129S1	19	46551362	46551385	+	0	0	1	27	1	0	0	28	0	2	0	0	0	0	FALSE	0.6071660
TAAGAGGGGAGGACGAGTGGNGG	129S1	14	69442577	69442600	+	0	0	2	31	1	0	1	31	0	3	0	0	0	0	FALSE	0.5019210
TAAGAGGGGATGGAGAGGATNGG	B6	5	109937761	109937784	+	0	0	2	44	1	0	3	47	0	0	0	0	0	1	FALSE	0.5810120
TAAGAGGGGATTGCCTTACCNGG	B6	17	92306519	92306542	+	0	0	2	39	1	0	1	39	0	2	0	0	0	0	FALSE	0.5324800
TAAGAGGGGCCCATCTGGTTNGG	B6	11	88259489	88259512	+	0	0	1	5	1	0	0	5	0	2	0	0	0	0	FALSE	0.4203190
TAAGAGGGGCCCATTTGTTTNGG	129S1	11	88259489	88259512	+	0	0	3	8	1	0	2	8	0	2	0	0	0	0	FALSE	0.3510620
TAAGAGGGGCGGCTTATCTTNGG	129S1	15	38557908	38557931	+	0	0	0	3	1	0	0	3	0	0	0	0	1	0	FALSE	0.3420820
TAAGAGGGGGAGGATAAATGNGG	B6	8	39695136	39695159	+	0	0	2	35	1	0	2	32	0	3	0	0	0	0	FALSE	0.4651810
TAAGAGGGGGATTGGGGGTGNGG	B6	18	6136087	6136110	+	0	0	6	116	1	0	6	122	0	1	0	0	0	0	FALSE	0.3249410
TAAGAGGGGGGGGGAAGGGANGG	129S1	4	58244025	58244048	+	0	0	56	1061	1	0	59	1065	0	0	0	0	0	1	FALSE	0.4761730
TAAGAGGGGTGCAAAGCTGANGG	B6	15	36686552	36686575	+	0	0	1	14	1	0	1	13	0	1	0	0	0	1	FALSE	0.6288740
TAAGAGGGGTTGGCAAGTACNGG	129S1	8	15131399	15131422	+	0	0	1	7	1	0	0	6	0	3	0	0	0	0	FALSE	0.4856550	Myom2
TAAGAGGGGTTTTTTTTGTGNGG	129S1	13	47245554	47245577	+	0	0	5	42	1	0	3	42	0	0	0	0	1	0	FALSE	0.4647270
TAAGAGGGTAAGAGACACAGNGG	129S1	4	54372164	54372187	+	0	0	1	82	1	0	1	85	0	4	0	0	0	0	FALSE	0.6965690
TAAGAGGGTACTTGACCCAGNGG	B6	4	54372164	54372187	+	0	0	0	13	1	0	0	11	0	4	0	0	0	0	FALSE	0.7034210
TAAGAGGGTATATGATTTGTNGG	129S1	7	106643096	106643119	+	0	0	1	9	1	0	0	8	0	2	0	0	0	0	FALSE	0.3403790
TAAGAGGGTCTAGCAGGATCNGG	129S1	18	79009571	79009594	+	0	0	1	10	1	0	0	11	0	2	0	0	0	0	FALSE	0.4837230
TAAGAGGGTTGACTTGGGTGNGG	129S1	4	77037227	77037250	+	0	0	2	28	1	0	1	28	0	2	0	0	1	0	FALSE	0.4802160
TAAGAGGGTTGGTGCACGGCNGG	129S1	9	41128278	41128301	+	0	0	2	5	1	0	1	4	0	2	0	0	0	0	FALSE	0.4766790
TAAGAGGGTTGTCTGGAATGNGG	129S1	2	50265555	50265578	+	0	0	4	12	1	0	3	12	0	2	0	0	0	0	FALSE	0.5812170
TAAGAGGTAAAAAAGTAAGGNGG	129S1	8	81789036	81789059	+	0	0	4	71	1	0	5	74	1	1	0	0	0	0	FALSE	0.6419290
TAAGAGGTAACAGGAAGCAGNGG	B6	8	19358047	19358070	+	0	0	5	35	1	0	5	34	0	4	0	0	0	0	FALSE	0.6095540
TAAGAGGTAAGAAAAATTCTNGG	B6	8	17049162	17049185	+	0	0	1	35	1	0	1	34	1	1	0	0	0	0	FALSE	0.4512880
TAAGAGGTAAGACTTTGGGGNGG	B6	3	121141198	121141221	+	0	0	1	27	1	0	1	28	1	1	0	0	0	0	FALSE	0.7137230
TAAGAGGTAAGAGCTTGAGGNGG	129S1	2	28156377	28156400	+	0	0	18	66	1	0	17	61	0	3	0	0	0	0	FALSE	0.5316700
TAAGAGGTACACTTTTGAAGNGG	B6	3	98786242	98786265	+	0	0	0	9	1	0	0	9	0	0	0	0	0	1	FALSE	0.6718470
TAAGAGGTACGAATTTGAAGNGG	129S1	8	90866419	90866442	+	0	0	1	9	1	0	0	7	0	2	0	0	0	0	FALSE	0.6133180
TAAGAGGTACTGATAAGGCTNGG	129S1	19	46153615	46153638	+	0	0	2	7	1	0	2	8	0	0	0	0	0	1	FALSE	0.5841330
TAAGAGGTAGATTGGACTGTNGG	129S1	9	37065624	37065647	+	0	0	1	10	1	0	1	9	1	1	0	0	0	0	FALSE	0.5513570
TAAGAGGTAGTAACTCTAAANGG	129S1	1	171544866	171544889	+	0	0	2	27	1	0	1	26	0	2	0	0	0	0	TRUE	0.4884240
TAAGAGGTATAAGAAGAACANGG	B6	2	41930051	41930074	+	0	0	1	22	1	0	1	21	0	3	0	0	0	0	FALSE	0.6192170
TAAGAGGTATCCCTGGGCACNGG	B6	9	114793696	114793719	+	0	0	0	9	1	0	0	8	0	3	0	0	0	0	FALSE	0.5667160
TAAGAGGTATGACCTTAAGANGG	129S1	1	66770664	66770687	+	0	0	0	12	1	0	1	10	1	1	0	0	0	0	FALSE	0.5284000
TAAGAGGTATGACTTTGAAGNGG	B6	8	90866419	90866442	+	0	0	2	25	1	0	1	25	0	2	0	0	0	0	FALSE	0.6083960
TAAGAGGTCAATGGTAGGCTNGG	129S1	1	120317618	120317641	+	0	0	2	5	1	0	1	5	0	1	0	0	0	1	FALSE	0.5067940
TAAGAGGTCATAAGGGGGCTNGG	129S1	12	98507890	98507913	+	0	0	2	17	1	0	1	15	0	2	0	0	0	0	FALSE	0.5057870
TAAGAGGTCATTTGACATTGNGG	B6	2	134514966	134514989	+	0	0	1	13	1	0	1	14	0	1	0	0	0	0	FALSE	0.6014170
TAAGAGGTCCCCAGTGGAGANGG	B6	14	13651267	13651290	+	0	0	1	11	1	0	1	12	1	1	0	0	0	0	FALSE	0.4954880
TAAGAGGTCGCAGTGTGCCANGG	B6	5	128739697	128739720	+	0	0	0	4	1	0	0	5	0	1	0	0	0	0	FALSE	0.5992200
TAAGAGGTCTGGAGCTCAGCNGG	129S1	15	85962126	85962149	+	0	0	2	13	1	0	2	11	0	3	0	0	0	0	FALSE	0.4303690
TAAGAGGTCTGTTTAGAGGANGG	129S1	14	73544010	73544033	+	0	0	1	11	1	0	0	11	0	2	0	0	0	0	FALSE	0.5508420
TAAGAGGTGAAGCAAATTAGNGG	B6	13	102711189	102711212	+	0	0	4	10	1	0	1	12	0	2	0	0	0	0	FALSE	0.6932520
TAAGAGGTGAGGGATGGGGTNGG	129S1	6	147114875	147114898	+	0	0	6	93	1	0	5	92	0	2	0	0	0	0	FALSE	0.4157380
TAAGAGGTGATACTTGTCAANGG	129S1	8	19486242	19486265	+	0	0	0	12	1	0	0	11	0	3	0	0	0	0	TRUE	0.5167090
TAAGAGGTGATTGTGTGAGANGG	B6	11	58489140	58489163	+	0	0	0	19	1	0	0	19	0	2	0	0	0	0	FALSE	0.5537240	Olfr324
TAAGAGGTGCATTGACCTACNGG	B6	13	117726873	117726896	+	0	0	1	11	1	0	1	11	0	2	0	0	0	0	FALSE	0.5140680
TAAGAGGTGCGTTGACCTATNGG	129S1	13	117726873	117726896	+	0	0	2	9	1	0	0	9	0	2	0	0	0	0	FALSE	0.5114590
TAAGAGGTGCTGCCTACTGTNGG	129S1	1	91097073	91097096	+	0	0	5	13	1	0	4	13	0	2	0	0	0	0	FALSE	0.6378750
TAAGAGGTGGGACAAAGAACNGG	129S1	7	97568058	97568081	+	0	0	4	11	1	0	3	12	1	1	0	0	0	0	FALSE	0.5014240
TAAGAGGTGGGGGCTCTGGGNGG	129S1	1	175033343	175033366	+	0	0	4	43	1	0	3	46	0	2	0	0	0	0	FALSE	0.6360250
TAAGAGGTGGTCCTAGGGCTNGG	129S1	8	123934305	123934328	+	0	0	2	16	1	0	2	15	0	0	0	0	0	1	FALSE	0.5021380	Chmp1a
TAAGAGGTGTCAGAAGAATANGG	129S1	2	41930051	41930074	+	0	0	0	14	1	0	0	13	0	3	0	0	0	0	FALSE	0.3243280
TAAGAGGTGTGTGTGTTGTGNGG	129S1	7	129468906	129468929	+	0	0	9	124	1	0	8	122	0	1	0	0	0	1	FALSE	0.6072220
TAAGAGGTGTTGTTCTTAGGNGG	129S1	12	117915762	117915785	+	0	0	0	9	1	0	0	9	0	1	0	0	1	0	FALSE	0.5265640
TAAGAGGTGTTTCCCTGCTGNGG	B6	5	148115782	148115805	+	0	0	2	20	1	0	1	20	0	0	0	0	1	0	FALSE	0.6251570
TAAGAGGTTACAAACACAGTNGG	129S1	13	80283110	80283133	+	0	0	2	21	1	0	2	24	1	1	0	0	0	0	FALSE	0.5738040
TAAGAGGTTAGAAAAATATTNGG	B6	13	4758773	4758796	+	0	0	1	32	1	0	1	39	0	1	0	0	0	0	FALSE	0.2831390
TAAGAGGTTAGGTCTATGTTNGG	129S1	10	4468452	4468475	+	0	0	0	3	1	0	0	3	0	1	0	0	0	1	FALSE	0.4713910
TAAGAGGTTCCACCCAGGAGNGG	129S1	17	75828308	75828331	+	0	0	1	24	1	0	0	24	0	2	0	0	0	0	FALSE	0.6019830
TAAGAGGTTGGGAAAAGTGGNGG	129S1	7	117241684	117241707	+	0	0	1	18	1	0	1	18	0	2	0	0	0	0	FALSE	0.5891530
TAAGAGGTTGTTTTAAAAATNGG	B6	4	135284756	135284779	+	0	0	0	32	1	0	0	31	1	1	0	0	0	0	FALSE	0.3896770	Grhl3
TAAGAGGTTTAGAGTTAGTANGG	129S1	4	43245598	43245621	+	0	0	0	6	1	0	0	6	0	3	0	0	0	0	FALSE	0.4009620	Unc13b
TAAGAGGTTTCAAGAAAAATNGG	B6	1	20819625	20819648	+	0	0	1	24	1	0	1	26	0	1	0	0	0	0	FALSE	0.2980780
TAAGAGGTTTGGCGTTAGTGNGG	B6	4	43245598	43245621	+	0	0	0	15	1	0	0	14	0	3	0	0	0	0	FALSE	0.6211800	Unc13b
TAAGAGGTTTGGGGGAGGGANGG	129S1	7	27307026	27307049	+	0	0	2	92	1	0	3	88	0	0	0	0	1	0	FALSE	0.5305680
TAAGAGTAAAAAAAATTGCTNGG	129S1	11	66228719	66228742	+	0	0	2	60	1	0	3	58	0	0	0	0	2	0	FALSE	0.5243220
TAAGAGTAAACCGAGTGGCANGG	129S1	5	104895065	104895088	+	0	0	1	2	1	0	1	2	1	1	0	0	0	0	FALSE	0.6390190
TAAGAGTAAAGGATCAAAAANGG	129S1	17	19062665	19062688	+	0	0	0	25	1	0	0	27	0	0	0	0	0	1	FALSE	0.3450830
TAAGAGTAACAGCTCTTGAGNGG	B6	11	47061672	47061695	+	0	0	1	6	1	0	1	6	0	0	0	0	1	0	FALSE	0.6210050
TAAGAGTAACAGTTGTTAGGNGG	B6	1	143215066	143215089	+	0	0	2	9	1	0	1	8	0	0	0	0	0	1	FALSE	0.4796180
TAAGAGTAAGAATAGTTTTTNGG	B6	1	66899596	66899619	+	0	0	1	25	1	0	1	24	1	1	0	0	0	0	FALSE	0.2003980
TAAGAGTAAGCATCTGGTCCNGG	129S1	12	16727747	16727770	+	0	0	4	12	1	0	3	14	0	3	0	0	0	0	FALSE	0.5266480	Greb1
TAAGAGTAATAAATTCTGTANGG	129S1	7	23359366	23359389	+	0	0	6	33	1	0	4	36	0	2	0	0	0	0	TRUE	0.4905040	Vmn1r172
TAAGAGTAATATGTTGACTGNGG	129S1	14	116919439	116919462	+	0	0	0	11	1	0	0	10	0	0	0	0	0	1	FALSE	0.6507210
TAAGAGTAATGGTAAAGGAANGG	B6	12	16287714	16287737	+	0	0	5	25	1	0	5	25	1	1	0	0	0	0	FALSE	0.5149780
TAAGAGTACATACCACCTAANGG	129S1	12	115569854	115569877	+	0	0	1	5	1	0	1	5	0	4	0	0	0	0	TRUE	0.5831590
TAAGAGTACATATGGCAAGGNGG	129S1	8	38020738	38020761	+	0	0	0	14	1	0	0	14	0	1	0	0	0	0	FALSE	0.6597640
TAAGAGTACCAATTTTTTACNGG	B6	8	54162946	54162969	+	0	0	1	6	1	0	0	6	0	2	0	0	0	0	FALSE	0.2992880
TAAGAGTACCGAGGTCTGTANGG	B6	7	18523662	18523685	+	0	0	1	1	1	0	0	1	0	2	0	0	0	0	FALSE	0.5349370	Psg19
TAAGAGTACCTTGGAATTCCNGG	B6	14	101311402	101311425	+	0	0	1	10	1	0	1	10	0	0	0	0	0	1	FALSE	0.3476500
TAAGAGTACGCCTTTGCAACNGG	129S1	4	113877810	113877833	+	0	0	2	7	1	0	1	5	1	4	0	0	0	0	FALSE	0.4450000
TAAGAGTACTTGCTCCACAANGG	B6	1	86369053	86369076	+	0	0	0	15	1	0	0	15	0	0	0	0	1	0	FALSE	0.6579150
TAAGAGTAGAAAATGTACCANGG	B6	1	68833201	68833224	+	0	0	1	21	1	0	0	24	0	2	0	0	0	0	FALSE	0.6505500
TAAGAGTAGAAACTCAAGTTNGG	B6	1	117355049	117355072	+	0	0	3	38	1	0	3	38	0	4	0	0	0	0	FALSE	0.5292870
TAAGAGTAGAGAGGACAAGTNGG	129S1	2	42913097	42913120	+	0	0	1	25	1	0	1	24	1	1	0	0	0	0	FALSE	0.5702270
TAAGAGTAGATAAAAGAATCNGG	B6	4	113188151	113188174	+	0	0	3	32	1	0	3	28	0	2	0	0	0	0	FALSE	0.3976430
TAAGAGTAGATAAGATTTTCNGG	B6	X	5507287	5507310	+	0	0	0	16	1	0	0	17	0	0	0	0	1	0	FALSE	0.2439320
TAAGAGTAGCTGAGCTTTGGNGG	129S1	13	40238175	40238198	+	0	0	1	20	1	0	0	20	0	2	0	0	0	0	FALSE	0.4695140
TAAGAGTAGCTTGACTGTTGNGG	B6	8	82302774	82302797	+	0	0	0	16	1	0	0	15	0	3	0	0	0	0	FALSE	0.5638540
TAAGAGTAGGAAATAGAGGGNGG	B6	1	98971865	98971888	+	0	0	6	24	1	0	5	25	0	2	0	0	0	0	FALSE	0.5783060
TAAGAGTAGGTGAACAGCTANGG	B6	19	16880680	16880703	+	0	0	1	6	1	0	1	5	1	1	0	0	0	0	FALSE	0.5154920
TAAGAGTAGTCCTTGCTTATNGG	129S1	2	80274244	80274267	+	0	0	1	6	1	0	0	6	0	2	0	0	0	0	FALSE	0.3959260
TAAGAGTAGTTAGTCCAGATNGG	B6	5	96854613	96854636	+	0	0	1	4	1	0	1	4	0	0	0	0	0	1	FALSE	0.4807700
TAAGAGTAGTTTGCATGTGTNGG	129S1	1	134842309	134842332	+	0	0	1	17	1	0	0	16	0	3	0	0	0	0	FALSE	0.4189220
TAAGAGTAGTTTGTATGTGANGG	B6	1	134842309	134842332	+	0	0	2	15	1	0	1	17	0	3	0	0	0	0	FALSE	0.4719470
TAAGAGTATAACTTCAAAATNGG	B6	9	45777787	45777810	+	0	0	2	15	1	0	1	16	0	2	0	0	0	0	FALSE	0.4560640
TAAGAGTATAACTTCAAGCTNGG	129S1	9	45777787	45777810	+	0	0	1	19	1	0	0	18	0	2	0	0	0	0	FALSE	0.5726620
TAAGAGTATACACACACACANGG	B6	12	25762670	25762693	+	0	0	3	52	1	0	3	51	0	0	0	0	1	0	FALSE	0.7174000
TAAGAGTATATAGATCCAGANGG	129S1	7	116607250	116607273	+	0	0	1	11	1	0	0	11	0	1	0	0	0	1	FALSE	0.5887830
TAAGAGTATCCCAAAATTCTNGG	129S1	18	9871708	9871731	+	0	0	2	10	1	0	0	13	0	2	0	0	0	0	FALSE	0.4582960
TAAGAGTATGAAGGATGGCCNGG	129S1	7	129469094	129469117	+	0	0	1	9	1	0	0	10	0	2	0	0	0	0	FALSE	0.4318520
TAAGAGTATGAAGTGAAAGANGG	B6	19	20867309	20867332	+	0	0	4	35	1	0	4	35	0	2	0	0	0	0	TRUE	0.6493110
TAAGAGTATGATTTTAAATGNGG	129S1	15	30923093	30923116	+	0	0	1	24	1	0	1	24	0	1	0	0	0	0	FALSE	0.4338020
TAAGAGTATGCATACAGGATNGG	B6	2	38575627	38575650	+	0	0	1	9	1	0	0	8	0	0	0	0	0	1	FALSE	0.5877520
TAAGAGTATGGCTGTTCTTANGG	B6	2	172535404	172535427	+	0	0	0	9	1	0	0	9	0	2	0	0	0	0	FALSE	0.4268370
TAAGAGTATTCATTTTTTAANGG	129S1	17	43341666	43341689	+	0	0	5	43	1	0	5	42	0	1	0	0	0	1	FALSE	0.2737830
TAAGAGTATTCCATAAATCCNGG	B6	2	11007093	11007116	+	0	0	1	10	1	0	2	7	0	0	0	0	0	1	FALSE	0.4521340
TAAGAGTATTCCTTTTCAAANGG	B6	15	20215249	20215272	+	0	0	0	26	1	0	0	25	0	0	0	0	0	1	FALSE	0.4388220
TAAGAGTATTTTGGAATAAANGG	B6	9	6564023	6564046	+	0	0	2	25	1	0	2	22	0	0	0	0	0	1	FALSE	0.2282210
TAAGAGTCAAAAAAATCCTCNGG	B6	6	104576904	104576927	+	0	0	0	17	1	0	0	15	1	1	0	0	0	0	FALSE	0.5169870
TAAGAGTCAAAATTTTCCATNGG	129S1	4	78073222	78073245	+	0	0	1	12	1	0	1	11	0	1	0	0	0	0	FALSE	0.4757200
TAAGAGTCAAGACATTAGCCNGG	B6	12	17327353	17327376	+	0	0	1	14	1	0	1	13	0	1	0	0	1	0	FALSE	0.5761580	Pdia6
TAAGAGTCAAGAGGCTAGCCNGG	129S1	12	102418758	102418781	+	0	0	1	18	1	0	0	17	0	2	0	0	0	0	FALSE	0.4708080
TAAGAGTCAAGTTGGGCCGGNGG	129S1	4	132324581	132324604	+	0	0	0	4	1	0	0	4	0	1	0	0	0	0	FALSE	0.5743020
TAAGAGTCAATCTTTTCATTNGG	B6	8	3788789	3788812	+	0	0	0	21	1	0	0	20	0	3	0	0	0	0	FALSE	0.4247330
TAAGAGTCACTGTCATGGGANGG	B6	4	76724172	76724195	+	0	0	2	13	1	0	1	11	0	2	0	0	0	0	FALSE	0.6305450
TAAGAGTCACTTTACCACATNGG	129S1	1	90181847	90181870	+	0	0	1	6	1	0	0	6	0	1	0	0	0	1	FALSE	0.6872460
TAAGAGTCAGAGACAAAGTANGG	129S1	15	91122222	91122245	+	0	0	2	61	1	0	2	64	0	0	0	0	0	1	FALSE	0.5306420
TAAGAGTCAGAGCCTAGAGANGG	129S1	10	92471303	92471326	+	0	0	1	121	1	0	1	122	0	0	0	0	0	1	FALSE	0.6444840
TAAGAGTCATCGTGAGGCCCNGG	129S1	4	130036477	130036500	+	0	0	1	7	1	0	1	9	0	1	0	0	1	0	FALSE	0.4729040
TAAGAGTCATGAGATGCACGNGG	B6	8	48302853	48302876	+	0	0	0	8	1	0	0	7	0	3	0	0	0	0	FALSE	0.7733810
TAAGAGTCATTAAAAATGTANGG	B6	9	91846316	91846339	+	0	0	2	30	1	0	2	29	0	0	0	0	1	0	FALSE	0.4213800
TAAGAGTCCAATGTGTAGTGNGG	B6	7	129970803	129970826	+	0	0	0	9	1	0	1	7	0	0	0	0	0	1	FALSE	0.6530670
TAAGAGTCCACCTACAGGGANGG	129S1	3	16907973	16907996	+	0	0	6	21	1	0	5	20	0	4	0	0	0	0	FALSE	0.6342980
TAAGAGTCCACTATGATGGGNGG	B6	19	45331379	45331402	+	0	0	1	8	1	0	0	9	0	2	0	0	0	0	FALSE	0.6710450
TAAGAGTCCATCAGGCATGGNGG	129S1	4	153638969	153638992	+	0	0	0	9	1	0	0	10	0	0	0	0	0	1	FALSE	0.6908410
TAAGAGTCCCAAGGAGGTAANGG	B6	3	70876382	70876405	+	0	0	1	15	1	0	1	16	1	1	0	0	0	0	FALSE	0.4637520
TAAGAGTCCCAGAGTGAACANGG	B6	8	12062312	12062335	+	0	0	1	23	1	0	1	23	0	1	0	0	0	0	FALSE	0.5483020
TAAGAGTCCCCTCTGACTGGNGG	129S1	1	51942444	51942467	+	0	0	1	11	1	0	1	13	0	1	0	0	0	0	FALSE	0.6483180
TAAGAGTCCCTGACCCACCCNGG	B6	7	16127352	16127375	+	0	0	1	7	1	0	1	9	1	1	0	0	0	0	FALSE	0.5963450
TAAGAGTCCGGTAGGTCTTCNGG	B6	9	41742477	41742500	+	0	0	0	3	1	0	0	2	0	1	0	0	1	0	FALSE	0.3589010
TAAGAGTCCTCAGCTTGGGGNGG	129S1	14	67517224	67517247	+	0	0	0	10	1	0	0	13	0	0	0	0	0	1	FALSE	0.5835940
TAAGAGTCCTCGAAGCTAGGNGG	B6	5	24233107	24233130	+	0	0	30	73	1	0	30	73	0	3	0	0	0	0	FALSE	0.6280860
TAAGAGTCCTGCTGGCATACNGG	129S1	14	34844182	34844205	+	0	0	2	8	1	0	1	7	0	2	0	0	0	0	FALSE	0.3207740
TAAGAGTCCTGTCGGTCCTGNGG	129S1	7	78943949	78943972	+	0	0	0	7	1	0	0	5	0	3	0	0	0	0	FALSE	0.6166100
TAAGAGTCCTTAAAGAAATANGG	B6	4	124264504	124264527	+	0	0	6	63	1	0	5	64	0	0	0	0	0	1	FALSE	0.3147320
TAAGAGTCCTTTATTCCTATNGG	129S1	7	92094861	92094884	+	0	0	1	12	1	0	0	14	0	2	0	0	0	0	FALSE	0.3037700	Dlg2
TAAGAGTCGAATTACTTGGGNGG	129S1	8	110122595	110122618	+	0	0	0	0	1	0	0	0	1	1	0	0	0	0	TRUE	0.7230650
TAAGAGTCGAGCGAGATCTANGG	129S1	8	68726948	68726971	+	0	0	0	2	1	0	0	2	0	0	0	0	1	1	FALSE	0.6063440
TAAGAGTCTACGTAGTAGCTNGG	B6	18	56521400	56521423	+	0	0	2	3	1	0	1	3	0	0	0	0	0	1	FALSE	0.5454620
TAAGAGTCTAGATGAGTACTNGG	B6	1	74090815	74090838	+	0	0	0	2	1	0	0	2	0	0	0	0	1	0	FALSE	0.5636230
TAAGAGTCTATGTATGACAANGG	129S1	1	13117864	13117887	+	0	0	1	15	1	0	2	15	1	1	0	0	0	0	FALSE	0.6580510
TAAGAGTCTCACTGTAGCCCNGG	129S1	1	187238281	187238304	+	0	0	17	93	1	0	15	93	0	0	0	0	0	1	FALSE	0.4848380
TAAGAGTCTCTGTCCACAGTNGG	B6	14	53920783	53920806	+	0	0	4	25	1	0	3	26	0	2	0	0	0	0	FALSE	0.6276350
TAAGAGTCTGAATGAATACGNGG	B6	18	52229816	52229839	+	0	0	2	9	1	0	1	8	0	2	0	0	0	0	FALSE	0.6922640
TAAGAGTCTGGGGAGCTGGGNGG	B6	19	60805951	60805974	+	0	0	2	27	1	0	3	27	0	2	0	0	0	0	FALSE	0.6380230	Dennd10
TAAGAGTCTGGTAGAAATCTNGG	B6	11	21783618	21783641	+	0	0	1	20	1	0	1	20	0	0	0	0	0	1	FALSE	0.3295100
TAAGAGTCTGTTGAGTCTTTNGG	B6	16	65713125	65713148	+	0	0	1	18	1	0	0	17	0	0	0	0	0	1	FALSE	0.4069150
TAAGAGTCTGTTTGTTGGGGNGG	129S1	10	42778695	42778718	+	0	0	3	20	1	0	3	21	0	1	0	0	0	0	FALSE	0.5435050
TAAGAGTCTTCCCGGGTCTCNGG	B6	7	82818711	82818734	+	0	0	1	10	1	0	0	10	0	2	0	0	0	0	FALSE	0.4346530
TAAGAGTCTTGAAACCAACCNGG	129S1	4	43402085	43402108	+	0	0	1	11	1	0	0	10	0	2	0	0	0	0	FALSE	0.7135570
TAAGAGTCTTGGAAATTTGCNGG	129S1	3	38705120	38705143	+	0	0	2	19	1	0	1	19	0	2	0	0	0	0	FALSE	0.3071920
TAAGAGTGAACAGCACGTTGNGG	129S1	5	96688725	96688748	+	0	0	0	6	1	0	0	6	0	0	0	0	0	1	FALSE	0.6994470
TAAGAGTGAACAGTCAGTCANGG	B6	18	72798535	72798558	+	0	0	1	25	1	0	1	25	0	1	0	0	0	0	FALSE	0.5977720
TAAGAGTGAACTTCATACAANGG	129S1	6	119507044	119507067	+	0	0	1	16	1	0	1	15	0	2	0	0	0	0	FALSE	0.6264080
TAAGAGTGAAGACTCTAACTNGG	129S1	2	137140599	137140622	+	0	0	3	18	1	0	3	19	0	1	0	0	0	0	FALSE	0.5907370
TAAGAGTGAATCAGACCATTNGG	129S1	13	99741908	99741931	+	0	0	0	8	1	0	0	8	0	2	0	0	0	0	FALSE	0.4946500
TAAGAGTGAATCCACTTTTCNGG	129S1	17	40676318	40676341	+	0	0	0	8	1	0	0	7	0	0	0	0	0	1	FALSE	0.1895090
TAAGAGTGAATGGCTCAATTNGG	129S1	8	90238101	90238124	+	0	0	0	11	1	0	0	10	0	0	0	0	0	0	FALSE	0.5041580
TAAGAGTGACAGAGATGAGANGG	129S1	16	55553555	55553578	+	0	0	1	50	1	0	1	50	0	1	0	0	0	0	FALSE	0.4500700
TAAGAGTGACGAGTAGTGGANGG	129S1	1	133845094	133845117	+	0	0	1	9	1	0	0	8	0	2	0	0	0	0	FALSE	0.6118710
TAAGAGTGACTCACCTAAGCNGG	129S1	17	35591956	35591979	+	0	0	1	6	1	0	1	6	1	1	0	0	0	0	FALSE	0.5325680
TAAGAGTGAGCCACTGGGTCNGG	B6	1	104323137	104323160	+	0	0	20	114	1	0	21	112	1	2	0	0	0	0	FALSE	0.4373010
TAAGAGTGAGCCTGGTCTTTNGG	129S1	4	107448339	107448362	+	0	0	0	12	1	0	0	12	0	0	0	0	1	0	FALSE	0.2743560
TAAGAGTGAGGCTCTCTGCCNGG	129S1	2	169692519	169692542	+	0	0	1	12	1	0	0	14	0	0	0	0	1	0	FALSE	0.4792790
TAAGAGTGAGTAATCGTGGCNGG	129S1	6	94129958	94129981	+	0	0	1	6	1	0	0	6	0	0	0	0	1	0	FALSE	0.5618920
TAAGAGTGATAGTGACTGTTNGG	B6	3	36643649	36643672	+	0	0	0	14	1	0	0	11	0	3	0	0	0	0	FALSE	0.4937900
TAAGAGTGATCATTTCAAGTNGG	B6	1	76509176	76509199	+	0	0	0	10	1	0	0	9	0	1	0	0	0	0	FALSE	0.5164790
TAAGAGTGATTCGACCACCCNGG	B6	15	20549297	20549320	+	0	0	0	2	1	0	0	1	0	3	0	0	0	0	FALSE	0.6761050
TAAGAGTGATTGGGTCTTGGNGG	B6	1	183671314	183671337	+	0	0	1	9	1	0	1	9	1	1	0	0	0	0	FALSE	0.5610550
TAAGAGTGATTTGTTCACCCNGG	129S1	15	20549297	20549320	+	0	0	0	11	1	0	0	11	0	3	0	0	0	0	FALSE	0.6209600
TAAGAGTGCAAGGCTACGGANGG	B6	12	50547400	50547423	+	0	0	0	5	1	0	0	5	0	4	0	0	0	0	FALSE	0.6548940
TAAGAGTGCAGACATCCTTCNGG	129S1	2	123649745	123649768	+	0	0	4	45	1	0	4	47	0	0	0	0	0	1	FALSE	0.4427940
TAAGAGTGCAGTGGGTAAGTNGG	B6	9	59297785	59297808	+	0	0	0	9	1	0	0	10	0	0	0	0	0	1	FALSE	0.6179190	Arih1
TAAGAGTGCATCTACCAGCCNGG	129S1	12	26481127	26481150	+	0	0	0	16	1	0	0	14	0	1	0	0	1	0	FALSE	0.5750920
TAAGAGTGCCACACATAACCNGG	B6	15	74232355	74232378	+	0	0	0	6	1	0	0	7	1	1	0	0	0	0	FALSE	0.5582620
TAAGAGTGCCACTGTGAGTGNGG	129S1	4	46086031	46086054	+	0	0	26	450	1	0	23	450	1	1	0	0	0	0	FALSE	0.6891030
TAAGAGTGCCGAGATGTTGANGG	B6	15	42126948	42126971	+	0	0	1	6	1	0	0	6	0	3	0	0	0	0	FALSE	0.3920060
TAAGAGTGCCTGGGGGCAGTNGG	B6	10	9227909	9227932	+	0	0	2	17	1	0	1	18	0	2	0	0	0	0	FALSE	0.4639400
TAAGAGTGCCTGTAATAACTNGG	B6	3	149039284	149039307	+	0	0	0	4	1	0	0	4	0	1	0	0	0	0	FALSE	0.6459590
TAAGAGTGCTGGCTGTACAANGG	B6	3	37469956	37469979	+	0	0	2	14	1	0	2	14	0	0	0	0	0	1	FALSE	0.6756190
TAAGAGTGGAAAAGGTACCANGG	129S1	1	68833201	68833224	+	0	0	2	18	1	0	1	17	0	2	0	0	0	0	FALSE	0.6225770
TAAGAGTGGCCCAAAATTCTNGG	B6	18	9871708	9871731	+	0	0	1	9	1	0	0	10	0	2	0	0	0	0	FALSE	0.4544880
TAAGAGTGGCTTTGGAGACANGG	129S1	2	125908408	125908431	+	0	0	1	28	1	0	1	28	1	1	0	0	0	0	FALSE	0.5535340
TAAGAGTGGGATAGCAGCTTNGG	129S1	9	47882867	47882890	+	0	0	2	12	1	0	1	12	0	2	0	0	0	0	FALSE	0.4903250
TAAGAGTGGGGTCCAGACCANGG	B6	12	30439935	30439958	+	0	0	1	8	1	0	2	7	0	1	0	0	0	0	FALSE	0.6640740
TAAGAGTGGGTGAAGAGATANGG	129S1	1	116386863	116386886	+	0	0	1	33	1	0	0	32	0	2	0	0	0	0	FALSE	0.4713680
TAAGAGTGGGTTTTGAAGAGNGG	B6	14	11626762	11626785	+	0	0	9	28	1	0	7	33	0	3	0	0	0	0	FALSE	0.5687860
TAAGAGTGGTAGTAAGAACANGG	129S1	1	40347285	40347308	+	0	0	3	11	1	0	3	11	1	1	0	0	0	0	FALSE	0.6600510
TAAGAGTGGTGAAGAAAGTTNGG	B6	13	102818097	102818120	+	0	0	0	10	1	0	0	12	1	1	0	0	0	0	FALSE	0.5451980
TAAGAGTGGTGAGATGCATGNGG	129S1	8	48302853	48302876	+	0	0	0	18	1	0	0	17	0	3	0	0	0	0	FALSE	0.6485660
TAAGAGTGTAAGGGATGGTGNGG	B6	10	82866448	82866471	+	0	0	1	20	1	0	1	20	0	0	0	0	1	0	FALSE	0.5647520
TAAGAGTGTAGTAGTAATTTNGG	129S1	14	8803999	8804022	+	0	0	2	8	1	0	2	8	0	2	0	0	0	0	FALSE	0.3495930
TAAGAGTGTATACTACTAGGNGG	129S1	6	56475666	56475689	+	0	0	0	10	1	0	0	10	0	0	0	0	1	0	FALSE	0.7370210
TAAGAGTGTATACTTAGCTGNGG	B6	19	18739255	18739278	+	0	0	2	6	1	0	1	6	0	2	0	0	0	0	FALSE	0.6239600
TAAGAGTGTATATGGCTTCTNGG	B6	13	64774096	64774119	+	0	0	0	31	1	0	0	30	0	0	0	0	1	0	FALSE	0.3629930
TAAGAGTGTCAAGGTGATCTNGG	129S1	16	11740634	11740657	+	0	0	2	13	1	0	1	12	0	2	0	0	0	0	FALSE	0.5247400
TAAGAGTGTGGCTAGAAGAANGG	B6	3	117508439	117508462	+	0	0	1	22	1	0	1	23	1	1	0	0	0	0	FALSE	0.4951700
TAAGAGTGTGGCTGGAGACANGG	129S1	18	75136271	75136294	+	0	0	5	127	1	0	6	130	0	0	0	0	0	1	FALSE	0.5926850	Rpl17
TAAGAGTGTGGGAACAGTTTNGG	129S1	15	74146729	74146752	+	0	0	1	8	1	0	1	7	0	0	0	0	1	0	FALSE	0.4076850
TAAGAGTGTGGTAGTTAACANGG	B6	12	28134597	28134620	+	0	0	0	10	1	0	0	11	0	1	0	0	0	0	FALSE	0.4801450
TAAGAGTGTGTACTGATCGANGG	129S1	17	35715402	35715425	+	0	0	1	5	1	0	0	5	0	2	0	0	0	0	FALSE	0.5786580
TAAGAGTGTGTGTAATATAANGG	129S1	14	71978591	71978614	+	0	0	2	9	1	0	1	8	0	2	0	0	0	0	FALSE	0.3561900
TAAGAGTGTGTGTGAGTGGCNGG	B6	14	66559091	66559114	+	0	0	8	152	1	0	8	139	0	0	0	0	1	0	FALSE	0.3542090
TAAGAGTGTGTTCTGATCGCNGG	B6	17	35715402	35715425	+	0	0	1	4	1	0	0	4	0	2	0	0	0	0	FALSE	0.4896720
TAAGAGTGTTATTTTTGCCCNGG	B6	16	88323648	88323671	+	0	0	0	9	1	0	0	12	0	1	0	0	0	0	FALSE	0.5507660
TAAGAGTGTTCTTCCAGAGGNGG	129S1	13	14193828	14193851	+	0	0	0	12	1	0	0	13	0	0	0	0	0	1	FALSE	0.5735830
TAAGAGTGTTGAGGTGATCTNGG	B6	16	11740634	11740657	+	0	0	2	9	1	0	1	8	0	2	0	0	0	0	FALSE	0.5173040
TAAGAGTGTTTACCTAAAAGNGG	B6	5	32488282	32488305	+	0	0	1	12	1	0	1	12	0	0	0	0	0	1	FALSE	0.6128320
TAAGAGTTAAACACAGGAGCNGG	B6	8	39401591	39401614	+	0	0	2	25	1	0	1	26	0	2	0	0	0	0	FALSE	0.4245450
TAAGAGTTAAGAGTTGCCTTNGG	B6	4	141358331	141358354	+	0	0	1	15	1	0	2	13	0	1	0	0	0	1	FALSE	0.5206610	Plekhm2
TAAGAGTTACAGAACCACGGNGG	129S1	1	185294084	185294107	+	0	0	1	4	1	0	1	4	0	2	0	0	0	0	FALSE	0.8117660
TAAGAGTTACCTCTTGATCANGG	129S1	4	20067824	20067847	+	0	0	1	7	1	0	1	7	0	0	0	0	1	0	FALSE	0.4904220
TAAGAGTTACTATGTAGCTCNGG	129S1	1	191123251	191123274	+	0	0	9	130	1	0	9	129	0	0	0	0	1	0	FALSE	0.4540670
TAAGAGTTACTGACAGAAAANGG	129S1	10	102767961	102767984	+	0	0	2	24	1	0	3	24	0	0	0	0	1	0	FALSE	0.4993660
TAAGAGTTAGATAATACACANGG	129S1	2	122865244	122865267	+	0	0	0	13	1	0	0	13	1	1	0	0	0	0	FALSE	0.7487090
TAAGAGTTAGGGAAGTACGGNGG	129S1	11	90034675	90034698	+	0	0	0	13	1	0	0	13	0	0	0	0	0	1	FALSE	0.6753860
TAAGAGTTAGTAAATGTATCNGG	B6	17	87408278	87408301	+	0	0	3	15	1	0	2	14	0	2	0	0	0	0	FALSE	0.4302220
TAAGAGTTATGCAAGAAGGANGG	B6	14	13258920	13258943	+	0	0	1	23	1	0	0	23	0	2	0	0	0	0	FALSE	0.5468630
TAAGAGTTATTTGGGCATGGNGG	B6	6	63566640	63566663	+	0	0	1	27	1	0	0	27	0	0	0	0	0	1	FALSE	0.6281030
TAAGAGTTATTTGGGGCTTCNGG	129S1	8	23429816	23429839	+	0	0	0	20	1	0	0	20	0	1	0	0	1	0	FALSE	0.3564890	Kat6a
TAAGAGTTCACAAAAAAAAGNGG	B6	1	100160204	100160227	+	0	0	6	42	1	0	5	48	0	0	0	0	0	1	FALSE	0.5925420
TAAGAGTTCACAGTAAGTCTNGG	129S1	16	38620691	38620714	+	0	0	0	16	1	0	1	13	0	1	0	0	0	0	FALSE	0.5439760
TAAGAGTTCACGTCTGAGGCNGG	129S1	14	48214393	48214416	+	0	0	2	9	1	0	1	9	0	2	0	0	0	0	FALSE	0.4918270
TAAGAGTTCACTGTGTAGATNGG	B6	13	64792714	64792737	+	0	0	1	40	1	0	1	42	0	1	0	0	0	0	FALSE	0.3909700
TAAGAGTTCAGCTTTTACCTNGG	129S1	9	104616496	104616519	+	0	0	0	9	1	0	0	9	1	2	0	0	0	0	FALSE	0.5421950
TAAGAGTTCATCACGGGGCGNGG	129S1	10	42296823	42296846	+	0	0	0	10	1	0	0	11	1	6	0	0	1	0	FALSE	0.4565130
TAAGAGTTCATTAAATTGCANGG	129S1	5	93250263	93250286	+	0	0	0	21	1	0	0	20	0	1	0	0	0	0	FALSE	0.4992770
TAAGAGTTCCCAAGAAGCAGNGG	129S1	16	46423473	46423496	+	0	0	1	16	1	0	0	14	0	2	0	0	0	0	FALSE	0.6081990
TAAGAGTTCCCAAGTAGCATNGG	B6	16	46423473	46423496	+	0	0	1	8	1	0	0	8	0	2	0	0	0	0	FALSE	0.4941610
TAAGAGTTCCTGGTGTGTGTNGG	129S1	14	17209549	17209572	+	0	0	1	27	1	0	0	25	0	0	0	0	0	1	FALSE	0.6607150
TAAGAGTTCTGTCACCACTANGG	129S1	6	32651429	32651452	+	0	0	0	6	1	0	0	7	0	0	0	0	1	0	FALSE	0.4863860
TAAGAGTTGAAAACAAGGGTNGG	129S1	13	64303345	64303368	+	0	0	2	23	1	0	2	23	0	2	0	0	1	0	FALSE	0.5862310
TAAGAGTTGAAAACCAGGTGNGG	B6	13	64303345	64303368	+	0	0	2	17	1	0	2	15	0	2	0	0	1	0	FALSE	0.5936050
TAAGAGTTGAACATAGCTATNGG	129S1	15	33340174	33340197	+	0	0	0	9	1	0	0	9	0	4	0	0	0	0	FALSE	0.3452030
TAAGAGTTGAAGAGTAGGCANGG	129S1	1	11113689	11113712	+	0	0	0	8	1	0	0	9	0	2	0	0	0	0	FALSE	0.5573380
TAAGAGTTGACAAACAGTCCNGG	129S1	8	56540783	56540806	+	0	0	1	10	1	0	1	9	0	1	0	0	0	0	FALSE	0.5615240
TAAGAGTTGAGAATTTACAGNGG	129S1	6	135702967	135702990	+	0	0	2	15	1	0	2	15	1	1	0	0	0	0	FALSE	0.7587970	Grin2b
TAAGAGTTGAGTTCCAAACCNGG	B6	13	99383491	99383514	+	0	0	1	7	1	0	0	8	0	2	0	0	0	0	FALSE	0.6489990	Zfp366
TAAGAGTTGATACCCACCAANGG	B6	11	66624754	66624777	+	0	0	1	2	1	0	0	2	0	2	0	0	0	0	FALSE	0.6601350
TAAGAGTTGATACCCGCCGANGG	129S1	11	66624754	66624777	+	0	0	1	1	1	0	0	1	0	2	0	0	0	0	FALSE	0.6202140
TAAGAGTTGCAGAGACCAGGNGG	B6	5	102133339	102133362	+	0	0	3	24	1	0	2	23	0	2	0	0	0	0	FALSE	0.6508180
TAAGAGTTGCAGAGACGGGGNGG	129S1	5	102133339	102133362	+	0	0	11	18	1	0	10	17	0	2	0	0	0	0	FALSE	0.6329380
TAAGAGTTGCATAAAGGAGANGG	129S1	8	89835550	89835573	+	0	0	1	21	1	0	1	21	0	1	0	0	0	0	FALSE	0.4388220
TAAGAGTTGCCACTGGGTGGNGG	B6	7	16763170	16763193	+	0	0	2	21	1	0	0	23	0	2	0	0	0	0	FALSE	0.5278480
TAAGAGTTGCCCCTGGGCGGNGG	129S1	7	16763170	16763193	+	0	0	1	6	1	0	1	5	0	2	0	0	0	0	FALSE	0.4935310
TAAGAGTTGCCTTGGAGCCGNGG	B6	1	16096963	16096986	+	0	0	0	25	1	0	0	25	0	0	0	0	0	1	FALSE	0.5544350
TAAGAGTTGGAATAAATAGANGG	B6	17	5130889	5130912	+	0	0	1	15	1	0	1	14	0	0	0	0	1	0	FALSE	0.3324810
TAAGAGTTGGCACTATTTTGNGG	B6	7	76143360	76143383	+	0	0	0	13	1	0	0	14	1	2	0	0	0	0	FALSE	0.4493510
TAAGAGTTGTTTGGATTGTGNGG	B6	14	34181045	34181068	+	0	0	3	21	1	0	2	21	0	1	0	0	0	1	FALSE	0.5492260
TAAGAGTTTAGCATTTTCTCNGG	B6	1	124638567	124638590	+	0	0	0	15	1	0	0	15	1	1	0	0	0	0	FALSE	0.3906210
TAAGAGTTTAGTAATTGTGTNGG	B6	8	89513715	89513738	+	0	0	0	12	1	0	0	13	0	1	0	0	0	0	FALSE	0.4968880
TAAGAGTTTATCCTGGCATANGG	129S1	13	45709463	45709486	+	0	0	0	21	1	0	0	21	0	0	0	0	0	0	FALSE	0.4724040	Atxn1
TAAGAGTTTATGAATGTATANGG	129S1	8	21164793	21164816	+	0	0	8	22	1	0	8	26	1	4	0	0	0	0	FALSE	0.2937880
TAAGAGTTTCTTCATCCCATNGG	129S1	8	48669621	48669644	+	0	0	0	17	1	0	0	17	0	0	0	0	1	0	FALSE	0.5124620
TAAGAGTTTGAGACCTTTGTNGG	129S1	9	42239816	42239839	+	0	0	1	18	1	0	0	18	0	2	0	0	0	0	FALSE	0.3536150
TAAGAGTTTGAGTGATGGCTNGG	B6	8	74630857	74630880	+	0	0	2	28	1	0	2	30	1	1	0	0	0	0	FALSE	0.4924510
TAAGAGTTTGCCCGGGTCTCNGG	129S1	7	82818711	82818734	+	0	0	1	3	1	0	0	4	0	2	0	0	0	0	FALSE	0.4026300
TAAGAGTTTGGGCGGGGGGCNGG	129S1	5	110626266	110626289	+	0	0	4	30	1	0	4	33	0	0	0	0	0	1	FALSE	0.3581130
TAAGAGTTTGGGGGGTGCTANGG	B6	1	50268670	50268693	+	0	0	1	11	1	0	1	12	0	2	0	0	1	0	FALSE	0.4650510
TAAGAGTTTGGGGGTGGGAGNGG	129S1	18	60522707	60522730	+	0	0	10	132	1	0	9	133	0	1	0	0	0	0	FALSE	0.2497150
TAAGAGTTTTACCATGACCANGG	B6	13	98949488	98949511	+	0	0	3	22	1	0	3	20	0	0	0	0	1	0	FALSE	0.6231270
TAAGAGTTTTGTGTCGGGGGNGG	B6	1	128548044	128548067	+	0	0	1	23	1	0	0	20	0	1	0	0	1	0	FALSE	0.3092260
TAAGAGTTTTGTGTTTGGGGNGG	129S1	1	128548044	128548067	+	0	0	4	59	1	0	3	58	0	1	0	0	1	0	FALSE	0.3838590
TAAGAGTTTTTCTTTTCACANGG	B6	18	49023004	49023027	+	0	0	5	32	1	0	4	34	0	0	0	0	1	0	FALSE	0.6123100
TAAGAGTTTTTGCAAGTGTGNGG	B6	11	56085001	56085024	+	0	0	3	17	1	0	1	14	0	2	0	0	0	0	FALSE	0.5642050
TAAGAGTTTTTTGCTTTGGGNGG	129S1	17	55704076	55704099	+	0	0	2	32	1	0	2	31	1	2	0	0	0	0	FALSE	0.5002990
TAAGAGTTTTTTTGTGTGTGNGG	B6	18	41169391	41169414	+	0	0	11	88	1	0	13	92	0	0	0	0	0	1	FALSE	0.5087090
TAAGATAAAAAAAAAGGCACNGG	B6	18	20882005	20882028	+	0	0	5	130	1	0	6	121	0	0	0	0	0	1	FALSE	0.5328620
TAAGATAAAAAGCACAGAGANGG	129S1	14	69179524	69179547	+	0	0	8	66	1	0	8	64	0	0	0	0	0	1	FALSE	0.6238410
TAAGATAAAAAGCAGTAGCANGG	129S1	4	71664318	71664341	+	0	0	1	23	1	0	1	22	0	1	0	0	0	0	FALSE	0.5791990
TAAGATAAAACGGCCAGTAANGG	129S1	4	135980408	135980431	+	0	0	1	11	1	0	0	12	0	2	0	0	0	0	FALSE	0.4598550
TAAGATAAAAGAGTCCACAGNGG	129S1	11	76299844	76299867	+	0	0	1	23	1	0	1	24	0	0	0	0	1	0	FALSE	0.8174440
TAAGATAAAAGCCAACCATTNGG	129S1	10	5849753	5849776	+	0	0	2	14	1	0	2	13	1	1	0	0	0	0	FALSE	0.5118380
TAAGATAAAAGCTTATTAGCNGG	129S1	11	67739639	67739662	+	0	0	1	8	1	0	1	8	1	1	0	0	1	0	FALSE	0.4276460
TAAGATAAAAGTTCTCACAGNGG	129S1	3	136614157	136614180	+	0	0	3	10	1	0	3	10	1	1	0	0	0	0	FALSE	0.7109410
TAAGATAAAATACTGCTCCCNGG	129S1	11	89734703	89734726	+	0	0	1	14	1	0	0	15	0	1	0	0	1	0	FALSE	0.5933410
TAAGATAAAATATGTAACCANGG	B6	2	40855743	40855766	+	0	0	4	40	1	0	4	39	0	1	0	0	0	0	FALSE	0.6128830
TAAGATAAACAAAACTTGAANGG	129S1	15	43094324	43094347	+	0	0	3	52	1	0	3	51	0	0	0	0	0	1	FALSE	0.5537210
TAAGATAAACAATGGAAAGCNGG	B6	16	50380732	50380755	+	0	0	2	30	1	0	2	32	0	0	0	0	1	0	FALSE	0.5168970
TAAGATAAACATAGCAAATANGG	129S1	15	36819977	36820000	+	0	0	3	96	1	0	3	95	0	0	0	0	1	0	FALSE	0.3177100
TAAGATAAACCAGGCAGTAGNGG	129S1	4	83399724	83399747	+	0	0	5	88	1	0	4	87	0	2	0	0	0	0	FALSE	0.5292400
TAAGATAAACGGACACAGTCNGG	129S1	14	8642528	8642551	+	0	0	0	9	1	0	0	9	0	0	0	0	1	0	FALSE	0.4868830
TAAGATAAACTATATTTCCANGG	B6	5	22763537	22763560	+	0	0	0	21	1	0	0	22	1	2	0	0	0	0	FALSE	0.5931390
TAAGATAAAGAAGCATGGTANGG	B6	12	27208575	27208598	+	0	0	1	17	1	0	1	20	0	1	0	0	0	0	FALSE	0.5490300
TAAGATAAAGAATCAGACTGNGG	129S1	3	109666383	109666406	+	0	0	0	18	1	0	0	19	1	1	0	0	0	0	FALSE	0.6798930
TAAGATAAAGCCAGACTTGCNGG	B6	5	18620633	18620656	+	0	0	1	18	1	0	0	18	0	2	0	0	0	0	FALSE	0.3077960
TAAGATAAAGCTGCCAGTAANGG	B6	4	135980408	135980431	+	0	0	1	11	1	0	0	11	0	2	0	0	0	0	FALSE	0.4578620
TAAGATAAAGCTTACTTGATNGG	B6	12	35476397	35476420	+	0	0	0	20	1	0	1	20	0	3	0	0	0	1	FALSE	0.4986300
TAAGATAAAGCTTTACGGCTNGG	B6	19	29276332	29276355	+	0	0	1	5	1	0	1	5	1	1	0	0	0	0	FALSE	0.5632590
TAAGATAAAGGCTTGTGATCNGG	B6	8	58363039	58363062	+	0	0	2	17	1	0	1	17	0	2	0	0	0	0	FALSE	0.3680430
TAAGATAAAGGTAAGTCAGCNGG	B6	16	45758673	45758696	+	0	0	0	12	1	0	0	12	0	0	0	0	1	0	FALSE	0.5333530
TAAGATAAATACAGAATTTTNGG	B6	6	130209000	130209023	+	0	0	1	73	1	0	1	72	1	2	0	0	1	0	TRUE	0.0567536
TAAGATAAATATGTTCTCAANGG	129S1	3	84558941	84558964	+	0	0	1	27	1	0	1	24	0	3	0	0	0	0	FALSE	0.6192350
TAAGATAAATGACCTGAAGANGG	B6	9	23629499	23629522	+	0	0	1	13	1	0	1	14	0	0	0	0	1	0	FALSE	0.5333490
TAAGATAAATGAGTAGTAGGNGG	129S1	17	47340899	47340922	+	0	0	0	15	1	0	0	15	0	0	0	0	1	0	FALSE	0.6398420
TAAGATAAATGTGCACTCAGNGG	B6	14	29297075	29297098	+	0	0	0	19	1	0	0	19	0	0	0	0	0	1	FALSE	0.6615280
TAAGATAAATTACAAGTGTANGG	129S1	10	92657788	92657811	+	0	0	1	21	1	0	0	21	0	2	0	0	0	0	FALSE	0.3902250
TAAGATAAATTCCTAGTGTANGG	B6	10	92657788	92657811	+	0	0	1	14	1	0	0	14	0	2	0	0	0	0	FALSE	0.3892800
TAAGATAACACTAATCCTAANGG	B6	11	66149666	66149689	+	0	0	1	4	1	0	1	4	0	2	0	0	0	0	FALSE	0.6027250
TAAGATAACAGAGAGATCAANGG	B6	3	76364963	76364986	+	0	0	11	43	1	0	10	43	0	2	0	0	0	0	FALSE	0.6711090
TAAGATAACATACAAAACAGNGG	B6	4	77928225	77928248	+	0	0	3	34	1	0	3	33	0	0	0	0	0	1	FALSE	0.6958750
TAAGATAACATAGATTAAAANGG	B6	9	123975377	123975400	+	0	0	5	42	1	0	5	41	0	0	0	0	1	0	FALSE	0.3837820
TAAGATAACATGGTAGGGGGNGG	B6	12	30493916	30493939	+	0	0	1	22	1	0	1	23	0	2	0	0	1	0	FALSE	0.5461230
TAAGATAACCCAGAGAGGAANGG	129S1	4	75175137	75175160	+	0	0	4	28	1	0	3	27	0	2	0	0	0	0	FALSE	0.6195180
TAAGATAACCCCCCCCCCCCNGG	B6	16	40266840	40266863	+	0	0	9	62	1	0	9	56	0	0	0	0	0	1	FALSE	0.5384160
TAAGATAACTAAAATTTACTNGG	129S1	7	51409760	51409783	+	0	0	3	22	1	0	2	23	0	1	0	0	0	1	FALSE	0.4233640
TAAGATAACTAGGGCAACCTNGG	B6	3	114063360	114063383	+	0	0	0	7	1	0	0	7	1	1	0	0	0	0	FALSE	0.4837030
TAAGATAACTTCAAGGTTATNGG	B6	6	20666830	20666853	+	0	0	2	14	1	0	1	14	0	2	0	0	0	1	FALSE	0.2866130
TAAGATAACTTCCGCTGCTGNGG	129S1	7	24112209	24112232	+	0	0	1	1	1	0	1	1	0	0	0	0	0	1	FALSE	0.5938390
TAAGATAACTTTTTTTTTTCNGG	B6	6	54002844	54002867	+	0	0	9	120	1	0	8	126	0	0	0	0	0	1	FALSE	0.0700775
TAAGATAAGACAGGTTTGAANGG	129S1	9	61112218	61112241	+	0	0	1	15	1	0	0	14	0	2	0	0	0	0	FALSE	0.5199890
TAAGATAAGAGGGGTGGTGANGG	B6	18	44760211	44760234	+	0	0	2	24	1	0	1	24	0	2	0	0	0	0	FALSE	0.5773780
TAAGATAAGATATAAGTCACNGG	B6	14	34309244	34309267	+	0	0	1	10	1	0	1	12	0	0	0	0	1	0	FALSE	0.4826270
TAAGATAAGATTTAAAATTCNGG	B6	17	54366451	54366474	+	0	0	2	60	1	0	2	62	1	1	0	0	0	0	FALSE	0.2878310
TAAGATAAGCATCAGGAGTTNGG	129S1	8	19447043	19447066	+	0	0	5	8	1	0	3	9	0	2	0	0	0	0	TRUE	0.3827790
TAAGATAAGGAACTTGTCTGNGG	B6	2	122209678	122209701	+	0	0	2	22	1	0	2	20	1	1	0	0	0	0	FALSE	0.7002600
TAAGATAAGGATGGGTGATCNGG	129S1	18	13292953	13292976	+	0	0	1	12	1	0	1	12	0	0	0	0	0	0	FALSE	0.4501510
TAAGATAAGGGATTGTGATCNGG	129S1	8	58363039	58363062	+	0	0	1	65	1	0	0	64	0	2	0	0	0	0	FALSE	0.3908710
TAAGATAAGGGTTGCTAAGGNGG	129S1	17	81464733	81464756	+	0	0	1	12	1	0	1	12	0	0	0	0	0	1	FALSE	0.5204670
TAAGATAAGGTCTTACTCCANGG	129S1	9	41231746	41231769	+	0	0	1	12	1	0	1	12	1	1	0	0	0	0	FALSE	0.5337360
TAAGATAAGTAGTCAGTGCCNGG	B6	17	75846360	75846383	+	0	0	2	8	1	0	1	8	0	2	0	0	0	0	FALSE	0.5457760
TAAGATAAGTCCTAAAAGGCNGG	B6	X	84993892	84993915	+	0	0	0	14	1	0	0	13	1	1	0	0	0	0	FALSE	0.4927880
TAAGATAAGTGTCAGGAGTTNGG	B6	8	19447043	19447066	+	0	0	1	9	1	0	0	8	0	2	0	0	0	0	TRUE	0.4047330
TAAGATAAGTTAGAATCTGANGG	129S1	8	37098489	37098512	+	0	0	3	14	1	0	2	15	0	2	0	0	0	0	TRUE	0.5778170
TAAGATAATAACATTAAATGNGG	129S1	13	64759274	64759297	+	0	0	2	36	1	0	2	37	0	1	0	0	0	1	FALSE	0.5756220
TAAGATAATAAGAATATAATNGG	129S1	1	189808683	189808706	+	0	0	2	38	1	0	2	39	0	0	0	0	1	0	FALSE	0.3018310
TAAGATAATACCTGTCCAGCNGG	B6	17	38854412	38854435	+	0	0	0	7	1	0	0	6	0	1	0	0	0	0	FALSE	0.4730710
TAAGATAATACTTCACGGCANGG	B6	9	77438219	77438242	+	0	0	0	7	1	0	0	7	0	0	0	0	1	0	FALSE	0.5789740
TAAGATAATAGCCTACACAGNGG	129S1	13	63476045	63476068	+	0	0	1	10	1	0	1	11	0	0	0	0	1	0	FALSE	0.8247200
TAAGATAATATCAGTTGATGNGG	129S1	19	42831249	42831272	+	0	0	0	11	1	0	0	11	0	2	0	0	0	0	FALSE	0.6083890
TAAGATAATATGAAATGTTANGG	B6	1	173955209	173955232	+	0	0	5	48	1	0	4	48	0	2	0	0	0	0	FALSE	0.4257650
TAAGATAATATGCCATTTTCNGG	B6	11	89113743	89113766	+	0	0	1	23	1	0	1	22	0	1	0	0	0	1	FALSE	0.1697980
TAAGATAATGAGTAGTAGGGNGG	B6	17	47340899	47340922	+	0	0	0	13	1	0	0	13	0	0	0	0	1	0	FALSE	0.6919510
TAAGATAATGGCCCGTTGGANGG	B6	4	150129522	150129545	+	0	0	0	12	1	0	0	13	1	1	0	0	0	0	FALSE	0.5798410
TAAGATAATGGGAAAGAAGANGG	129S1	1	18902809	18902832	+	0	0	6	49	1	0	6	51	0	0	0	0	1	0	FALSE	0.5990900
TAAGATAATGTTATTGTTGGNGG	129S1	7	82667745	82667768	+	0	0	21	390	1	0	21	386	0	3	0	0	0	0	FALSE	0.6101950
TAAGATAATGTTTTTGGTGGNGG	B6	7	82667745	82667768	+	0	0	8	31	1	0	7	27	0	3	0	0	0	0	FALSE	0.4666840
TAAGATAATTAATTTCCCAANGG	B6	11	17837459	17837482	+	0	0	4	27	1	0	4	27	0	0	0	0	0	1	FALSE	0.6215830
TAAGATAATTAGCAACGTTTNGG	B6	6	145041354	145041377	+	0	0	0	5	1	0	0	5	0	1	0	0	1	0	FALSE	0.3541410
TAAGATAATTAGGTTGATGANGG	B6	17	79060718	79060741	+	0	0	1	20	1	0	1	21	1	1	0	0	0	0	FALSE	0.4749200	Heatr5b
TAAGATAATTCCAACACCAGNGG	129S1	13	68860007	68860030	+	0	0	2	7	1	0	1	7	0	2	0	0	0	0	FALSE	0.6524520
TAAGATAATTTAAAAATTTTNGG	129S1	1	118799297	118799320	+	0	0	1	90	1	0	2	87	0	1	0	0	0	1	FALSE	0.1186070
TAAGATAATTTAAAAGTTGTNGG	129S1	3	135448313	135448336	+	0	0	1	39	1	0	2	39	0	0	0	0	0	1	FALSE	0.3064020
TAAGATAATTTGACATACAGNGG	129S1	9	76586253	76586276	+	0	0	3	14	1	0	3	13	1	1	0	0	0	0	FALSE	0.5785670
TAAGATAATTTTTTTTGCTTNGG	129S1	1	66850296	66850319	+	0	0	0	69	1	0	0	73	0	2	0	0	0	0	FALSE	0.2601930
TAAGATACAACATGATAATANGG	B6	5	20441569	20441592	+	0	0	1	13	1	0	1	13	0	0	0	0	0	1	FALSE	0.3181310
TAAGATACACAAATAGCTTTNGG	129S1	6	130340667	130340690	+	0	0	0	10	1	0	1	10	1	1	0	0	0	0	FALSE	0.3174960
TAAGATACACTCAAAGAGCCNGG	B6	15	36692314	36692337	+	0	0	0	15	1	0	0	15	0	1	0	0	0	1	FALSE	0.5520950
TAAGATACACTTTGTGGCCANGG	B6	7	75127215	75127238	+	0	0	2	6	1	0	2	6	0	3	0	0	0	0	FALSE	0.4981630
TAAGATACAGCAAAGGAAAANGG	129S1	1	34254738	34254761	+	0	0	3	50	1	0	2	50	0	1	0	0	0	0	FALSE	0.5350340
TAAGATACAGCAGACAGAAGNGG	B6	7	71177708	71177731	+	0	0	3	50	1	0	3	49	0	0	0	0	1	0	FALSE	0.6233690
TAAGATACAGCCTTTGCCTTNGG	129S1	8	26061090	26061113	+	0	0	2	14	1	0	2	12	0	0	0	0	1	0	FALSE	0.4504080
TAAGATACAGGGAGACTCTANGG	B6	4	121217129	121217152	+	0	0	1	14	1	0	1	14	0	0	0	0	0	1	FALSE	0.5314760
TAAGATACAGGTTTTCACAGNGG	B6	4	76345282	76345305	+	0	0	0	23	1	0	0	22	1	1	0	0	0	0	FALSE	0.7035570
TAAGATACAGTGAGGGGTGGNGG	B6	4	54621259	54621282	+	0	0	4	26	1	0	4	26	0	1	0	0	0	1	FALSE	0.4606620
TAAGATACATAAAAATCATANGG	B6	1	101175403	101175426	+	0	0	1	38	1	0	1	43	0	1	0	0	0	0	FALSE	0.4627320
TAAGATACATAGCTCGGGGGNGG	B6	14	74784833	74784856	+	0	0	0	9	1	0	0	10	0	1	0	0	0	0	FALSE	0.5753310
TAAGATACATAGTAGGGTTANGG	B6	14	18301356	18301379	+	0	0	1	8	1	0	1	8	0	0	0	0	0	1	FALSE	0.3919150
TAAGATACATATATCACATTNGG	129S1	8	47136265	47136288	+	0	0	1	18	1	0	1	21	0	1	0	0	0	0	FALSE	0.3955800
TAAGATACATCAGGGGGATGNGG	B6	10	40806630	40806653	+	0	0	0	5	1	0	0	6	1	2	0	0	0	0	FALSE	0.4963680	Wasf1
TAAGATACATTCACTGAGTTNGG	129S1	14	119028840	119028863	+	0	0	0	11	1	0	0	10	0	3	0	0	0	0	FALSE	0.4693690
TAAGATACATTGTTTCGTACNGG	129S1	7	39204190	39204213	+	0	0	4	5	1	0	3	6	0	2	0	0	0	0	FALSE	0.4002190
TAAGATACCAATAGAACTACNGG	B6	4	84465845	84465868	+	0	0	0	11	1	0	0	11	1	2	0	0	0	0	FALSE	0.4371220
TAAGATACCACAACAGAATTNGG	B6	4	147809215	147809238	+	0	0	0	12	1	0	0	12	0	3	0	0	0	0	TRUE	0.4707490
TAAGATACCATCAGGAAGTCNGG	B6	8	123106181	123106204	+	0	0	0	16	1	0	0	15	0	1	0	0	1	0	FALSE	0.4642610
TAAGATACCCCCGAGACTTCNGG	129S1	10	92168242	92168265	+	0	0	1	3	1	0	1	3	1	4	0	0	0	0	FALSE	0.3971750
TAAGATACCTATATGGAAATNGG	B6	14	36546869	36546892	+	0	0	0	7	1	0	0	8	1	1	0	0	0	0	FALSE	0.2537740
TAAGATACCTGAACTCTTTANGG	129S1	4	71683237	71683260	+	0	0	0	4	1	0	0	6	0	1	0	0	0	0	FALSE	0.3170650
TAAGATACGCAGGTATCATGNGG	129S1	13	69755810	69755833	+	0	0	1	1	1	0	0	1	0	1	0	0	1	0	FALSE	0.6510950
TAAGATACTACATGGGATACNGG	B6	9	48402699	48402722	+	0	0	0	5	1	0	0	6	0	0	0	0	0	1	FALSE	0.4231290
TAAGATACTACATGTCACATNGG	B6	7	92093000	92093023	+	0	0	1	5	1	0	0	4	0	2	0	0	0	0	FALSE	0.6859110
TAAGATACTAGCCTTGGATANGG	B6	4	56287373	56287396	+	0	0	0	8	1	0	0	8	0	0	0	0	0	1	FALSE	0.3460420
TAAGATACTAGTTTAGCTCTNGG	B6	8	21752104	21752127	+	0	0	2	11	1	0	1	10	0	2	0	0	0	0	TRUE	0.4917180
TAAGATACTCCTAAGTGAAGNGG	B6	9	105100507	105100530	+	0	0	1	10	1	0	1	11	0	1	0	0	1	0	FALSE	0.5811270
TAAGATACTGTCCTCTGTTTNGG	129S1	6	145368850	145368873	+	0	0	1	15	1	0	1	15	0	0	0	0	1	0	FALSE	0.3764400
TAAGATACTTACTAGTTACTNGG	B6	1	9011947	9011970	+	0	0	0	6	1	0	0	6	0	1	0	0	0	0	FALSE	0.4165030
TAAGATACTTCTATTCTTGANGG	B6	3	76423881	76423904	+	0	0	0	13	1	0	0	13	0	0	0	0	1	0	FALSE	0.2727620
TAAGATACTTTTCTCTAGAANGG	B6	1	45766160	45766183	+	0	0	1	17	1	0	0	18	0	2	0	0	0	0	FALSE	0.3663840
TAAGATAGAAAAAGAAACAANGG	129S1	13	69089048	69089071	+	0	0	15	281	1	0	15	283	0	3	0	0	0	0	FALSE	0.5977660
TAAGATAGAAACTACAAGTTNGG	129S1	8	122180333	122180356	+	0	0	0	18	1	0	0	19	0	1	0	0	1	0	FALSE	0.3258640
TAAGATAGAACTGGAATTCCNGG	129S1	5	143403137	143403160	+	0	0	2	12	1	0	0	14	0	2	0	0	0	0	FALSE	0.3757980
TAAGATAGAATTCTCAGGTCNGG	129S1	14	18473717	18473740	+	0	0	1	17	1	0	1	16	0	1	0	0	0	0	FALSE	0.4795620
TAAGATAGACAAATTGCACGNGG	129S1	4	93509836	93509859	+	0	0	0	3	1	0	0	2	1	1	0	0	0	0	FALSE	0.7460380
TAAGATAGACAAATTGTGAANGG	129S1	6	20453253	20453276	+	0	0	2	26	1	0	1	24	0	1	0	0	1	0	FALSE	0.5110770
TAAGATAGACAGTGGAATGGNGG	B6	7	100953490	100953513	+	0	0	1	19	1	0	1	20	1	4	0	0	0	1	FALSE	0.6473410
TAAGATAGACCAGGAAATACNGG	129S1	6	137575843	137575866	+	0	0	2	17	1	0	2	16	0	2	0	0	0	0	FALSE	0.4172870
TAAGATAGACTGATTAAGTANGG	B6	10	122373385	122373408	+	0	0	1	10	1	0	1	10	0	0	0	0	0	1	FALSE	0.5611110
TAAGATAGAGCAGGCTAGGGNGG	B6	5	40147699	40147722	+	0	0	1	15	1	0	0	15	0	2	0	0	0	0	FALSE	0.5800920
TAAGATAGAGCAGGCTTAGGNGG	129S1	5	40147699	40147722	+	0	0	2	9	1	0	1	9	0	2	0	0	0	0	FALSE	0.5179330
TAAGATAGAGTAGCTGATGANGG	B6	4	134118032	134118055	+	0	0	0	8	1	0	0	10	0	1	0	0	0	0	FALSE	0.6269850
TAAGATAGAGTATTAATACANGG	129S1	12	114894272	114894295	+	0	0	3	62	1	0	3	64	0	3	0	0	0	0	TRUE	0.6470250
TAAGATAGAGTCTCTTGTCCNGG	129S1	14	78770160	78770183	+	0	0	1	20	1	0	1	19	0	2	0	0	0	0	FALSE	0.5129160
TAAGATAGATACCTGGTGGCNGG	B6	8	15201451	15201474	+	0	0	2	21	1	0	2	22	0	0	0	0	0	1	FALSE	0.5714490
TAAGATAGATCACGTGGGGGNGG	129S1	8	39946895	39946918	+	0	0	0	7	1	0	0	8	0	0	0	0	1	0	FALSE	0.5454460
TAAGATAGATGATAGACAGGNGG	B6	3	136564862	136564885	+	0	0	8	46	1	0	8	46	1	1	0	0	0	0	FALSE	0.6444000
TAAGATAGATGATATGGCGGNGG	129S1	8	54959259	54959282	+	0	0	0	3	1	0	0	5	1	1	0	0	0	0	TRUE	0.6320000
TAAGATAGATGGTAGGGGACNGG	129S1	12	30493924	30493947	+	0	0	0	8	1	0	1	6	0	2	0	0	0	0	FALSE	0.5548560
TAAGATAGATGTTTCAAGGGNGG	129S1	2	121381301	121381324	+	0	0	1	9	1	0	1	9	0	1	0	0	0	0	FALSE	0.6013250
TAAGATAGCAAGCCCCCCCANGG	129S1	14	18053001	18053024	+	0	0	1	2	1	0	0	2	0	2	0	0	0	0	FALSE	0.5881940
TAAGATAGCAAGCCCCCCGGNGG	B6	14	18053001	18053024	+	0	0	1	3	1	0	0	3	0	2	0	0	0	0	FALSE	0.6588020
TAAGATAGCCAGGACCTTCTNGG	B6	15	33518988	33519011	+	0	0	1	10	1	0	0	10	0	2	0	0	0	0	FALSE	0.3045220
TAAGATAGCCAGGGCCTTTTNGG	129S1	15	33518988	33519011	+	0	0	1	8	1	0	0	8	0	2	0	0	0	0	FALSE	0.1302490
TAAGATAGCCATTAATAAAANGG	129S1	13	38907534	38907557	+	0	0	2	29	1	0	1	27	0	3	0	0	0	0	FALSE	0.2004140
TAAGATAGCCATTAGTAGAANGG	B6	13	38907534	38907557	+	0	0	1	11	1	0	0	11	0	3	0	0	0	0	FALSE	0.5496820
TAAGATAGCTATTGAGTTATNGG	129S1	2	75204866	75204889	+	0	0	0	18	1	0	0	14	0	0	0	0	1	0	FALSE	0.3215020
TAAGATAGCTCAGCATTTGGNGG	129S1	6	145201488	145201511	+	0	0	1	25	1	0	0	28	0	2	0	0	0	0	FALSE	0.6177730
TAAGATAGCTGAGAAGGGGGNGG	129S1	7	90474764	90474787	+	0	0	1	26	1	0	1	28	0	1	0	0	0	0	FALSE	0.4569920
TAAGATAGCTTCCAGGTTATNGG	129S1	6	20666830	20666853	+	0	0	1	16	1	0	0	17	0	2	0	0	0	1	FALSE	0.2902730
TAAGATAGGAAAGGGTGGGANGG	129S1	1	171983427	171983450	+	0	0	3	78	1	0	2	75	0	2	0	0	0	0	FALSE	0.4766950
TAAGATAGGAACTTGGCAGGNGG	129S1	14	47420447	47420470	+	0	0	107	79	1	0	106	78	0	0	0	0	1	0	FALSE	0.6823120
TAAGATAGGAGAATTTTGCCNGG	B6	8	19485647	19485670	+	0	0	0	10	1	0	0	10	0	5	0	0	0	0	TRUE	0.5759550
TAAGATAGGGGATTGGGGAGNGG	B6	1	117358900	117358923	+	0	0	2	65	1	0	0	67	0	2	0	0	0	0	FALSE	0.3984520
TAAGATAGGGGTATAAATTCNGG	B6	1	17777270	17777293	+	0	0	11	175	1	0	11	174	0	1	0	0	0	0	FALSE	0.3556220
TAAGATAGGGTCTGGTGACANGG	B6	14	20428676	20428699	+	0	0	3	62	1	0	3	61	1	1	0	0	0	0	FALSE	0.5799520	Fam149b
TAAGATAGGTCAAGTGGGTCNGG	129S1	8	113854455	113854478	+	0	0	1	8	1	0	1	7	1	1	0	0	0	0	FALSE	0.4399880
TAAGATAGGTGGAGAAGCCCNGG	B6	8	85022471	85022494	+	0	0	3	10	1	0	3	9	0	0	0	0	0	1	FALSE	0.4674000
TAAGATAGGTGGAGCTGGAGNGG	B6	14	72211543	72211566	+	0	0	3	20	1	0	3	22	0	0	0	0	0	1	FALSE	0.6093300
TAAGATAGGTGGGCATTTAGNGG	129S1	15	57479106	57479129	+	0	0	2	17	1	0	2	17	0	2	0	0	0	0	FALSE	0.6210240
TAAGATAGGTGTTAGGAACGNGG	B6	3	93522320	93522343	+	0	0	1	4	1	0	0	4	0	2	0	0	0	0	FALSE	0.6941520
TAAGATAGTACAGGTATAAANGG	129S1	2	144842637	144842660	+	0	0	0	14	1	0	0	16	1	1	0	0	0	0	FALSE	0.2406290
TAAGATAGTCAAAAGGGAACNGG	B6	6	125843911	125843934	+	0	0	4	17	1	0	5	19	1	2	0	0	0	0	FALSE	0.4034830
TAAGATAGTCTCAAGAGAACNGG	B6	18	25710882	25710905	+	0	0	0	12	1	0	0	14	1	1	0	0	0	0	FALSE	0.4777520
TAAGATAGTGATGTAATTCCNGG	B6	12	104131245	104131268	+	0	0	3	7	1	0	2	7	0	2	0	0	0	0	TRUE	0.2648310
TAAGATAGTGGGCAATACATNGG	B6	16	58267999	58268022	+	0	0	2	6	1	0	2	6	0	1	0	0	1	0	FALSE	0.5741320
TAAGATAGTTATGTGGAGTCNGG	129S1	8	85214558	85214581	+	0	0	1	13	1	0	0	11	0	3	0	0	0	0	FALSE	0.3783310
TAAGATAGTTGTTCCTCCTGNGG	129S1	12	35243478	35243501	+	0	0	2	280	1	0	2	284	0	1	0	0	1	0	FALSE	0.5894210
TAAGATAGTTTTGAAGTTAANGG	B6	18	58866388	58866411	+	0	0	2	30	1	0	2	30	1	1	0	0	0	0	FALSE	0.1513040
TAAGATATAAAGTTTTTTGCNGG	129S1	13	107937026	107937049	+	0	0	0	17	1	0	0	17	0	1	0	0	0	1	FALSE	0.3627510
TAAGATATAAATTATAGACTNGG	B6	8	12582472	12582495	+	0	0	3	35	1	0	3	36	1	1	0	0	0	0	FALSE	0.6272430
TAAGATATAACACTATTATANGG	B6	1	115189890	115189913	+	0	0	4	25	1	0	3	24	0	2	0	0	0	0	FALSE	0.3845660
TAAGATATAAGTCACTGGGANGG	B6	14	34309249	34309272	+	0	0	1	15	1	0	1	15	0	1	0	0	1	0	FALSE	0.6424810
TAAGATATACTTAATTCATTNGG	129S1	16	65698626	65698649	+	0	0	5	13	1	0	3	14	0	0	0	0	1	0	FALSE	0.3447740
TAAGATATAGAAAATAGTGANGG	129S1	14	48300685	48300708	+	0	0	5	35	1	0	5	34	0	3	0	0	0	0	FALSE	0.6307900
TAAGATATAGGCATAGTCAANGG	B6	2	106172240	106172263	+	0	0	3	20	1	0	3	19	1	1	0	0	0	0	FALSE	0.6283590
TAAGATATAGGTAAAAATATNGG	129S1	2	53846534	53846557	+	0	0	2	34	1	0	1	33	0	2	0	0	0	0	FALSE	0.5017780
TAAGATATAGGTATCTTTGTNGG	B6	8	89991978	89992001	+	0	0	1	18	1	0	0	18	0	2	0	0	0	0	FALSE	0.4250310
TAAGATATAGTTTCCACAATNGG	129S1	9	79644324	79644347	+	0	0	1	11	1	0	1	13	1	1	0	0	0	0	FALSE	0.3826460
TAAGATATCAACAAACATGGNGG	129S1	12	16562657	16562680	+	0	0	2	20	1	0	2	19	0	2	0	0	0	0	FALSE	0.7592910
TAAGATATCACGGATCACCANGG	129S1	17	83684720	83684743	+	0	0	0	5	1	0	0	5	0	0	0	0	0	1	FALSE	0.7080610
TAAGATATCAGAGACTCCCANGG	B6	13	73231871	73231894	+	0	0	1	12	1	0	0	11	0	2	0	0	0	0	FALSE	0.6871440
TAAGATATCCCCCCCGCCCCNGG	B6	11	7211121	7211144	+	0	0	2	8	1	0	2	8	0	0	0	0	1	0	FALSE	0.4359620
TAAGATATCTCAAGCTATGANGG	B6	9	61124933	61124956	+	0	0	1	4	1	0	1	4	0	1	0	0	0	0	FALSE	0.4505510
TAAGATATGAACTAGAAGGGNGG	B6	1	171557247	171557270	+	0	0	3	15	1	0	1	15	0	2	0	0	1	0	TRUE	0.6206050
TAAGATATGACCACAGAGCCNGG	129S1	8	12343907	12343930	+	0	0	0	17	1	0	0	18	0	0	0	0	1	0	FALSE	0.5518400
TAAGATATGACTTCATGAAANGG	B6	12	25091996	25092019	+	0	0	0	15	1	0	0	17	0	0	0	0	0	1	FALSE	0.4900060
TAAGATATGATTATGTCATTNGG	129S1	1	25743222	25743245	+	0	0	4	65	1	0	3	63	0	2	0	0	0	0	FALSE	0.3770610
TAAGATATGATTGAACATTTNGG	129S1	16	40039110	40039133	+	0	0	0	22	1	0	0	21	1	1	0	0	0	0	FALSE	0.1468730
TAAGATATGGGTGAGGATGGNGG	B6	8	108868390	108868413	+	0	0	1	37	1	0	1	34	0	1	0	0	0	1	FALSE	0.6268760
TAAGATATGGTCTGGGGGACNGG	B6	6	110117827	110117850	+	0	0	0	11	1	0	0	11	0	2	0	0	0	1	FALSE	0.4169060
TAAGATATGTCACTTCTATGNGG	B6	4	72430360	72430383	+	0	0	1	11	1	0	1	11	0	1	0	0	0	0	FALSE	0.5561620
TAAGATATGTGTGCCACCAGNGG	129S1	9	84327993	84328016	+	0	0	1	13	1	0	1	12	0	1	0	0	1	0	FALSE	0.6672350
TAAGATATTAAAACCTTCATNGG	129S1	5	18549030	18549053	+	0	0	0	17	1	0	1	18	0	0	0	0	0	1	FALSE	0.4947850
TAAGATATTAAAAGAAAAACNGG	B6	6	130535255	130535278	+	0	0	5	96	1	0	6	93	0	3	0	0	0	0	FALSE	0.4264400
TAAGATATTCCACTCCTGTANGG	B6	13	75550920	75550943	+	0	0	0	3	1	0	0	4	1	1	0	0	0	0	FALSE	0.4602230
TAAGATATTCTGCAGCCCGTNGG	129S1	4	111645769	111645792	+	0	0	0	4	1	0	0	4	0	1	0	0	0	0	FALSE	0.6559290
TAAGATATTCTTGAGAGGCCNGG	B6	9	90764349	90764372	+	0	0	1	12	1	0	1	12	0	0	0	0	1	0	FALSE	0.5192440
TAAGATATTGCCACCCATGCNGG	129S1	4	150622212	150622235	+	0	0	1	5	1	0	1	6	0	1	0	0	0	0	FALSE	0.5284620
TAAGATATTGGGATGACAGANGG	B6	7	102942066	102942089	+	0	0	0	15	1	0	0	14	1	1	0	0	0	0	FALSE	0.5330590
TAAGATATTGGGTGAGCACTNGG	129S1	15	41542415	41542438	+	0	0	1	12	1	0	1	13	0	1	0	0	0	0	FALSE	0.5390870
TAAGATATTGTAGTTTCTCTNGG	B6	12	115552416	115552439	+	0	0	3	26	1	0	4	22	0	3	0	0	0	0	TRUE	0.4648000
TAAGATATTGTGCTTTTCTTNGG	B6	15	32644038	32644061	+	0	0	0	17	1	0	1	18	1	1	0	0	0	0	FALSE	0.2304940
TAAGATATTGTGGAATTATTNGG	B6	13	18270970	18270993	+	0	0	2	22	1	0	2	23	0	0	0	0	0	1	FALSE	0.2785640
TAAGATATTTATGGGGGGGGNGG	129S1	5	106394635	106394658	+	0	0	13	102	1	0	11	113	0	0	0	0	1	0	FALSE	0.3354460
TAAGATATTTCACTATTATANGG	129S1	1	115189890	115189913	+	0	0	2	21	1	0	1	25	0	2	0	0	0	0	FALSE	0.3104660
TAAGATATTTCTCTCTAGTTNGG	B6	3	129954774	129954797	+	0	0	0	21	1	0	0	19	1	1	0	0	0	0	FALSE	0.4027560
TAAGATATTTCTGGAAAGGANGG	129S1	8	43180593	43180616	+	0	0	0	33	1	0	0	31	0	0	0	0	1	0	FALSE	0.5316410
TAAGATATTTTTGAACAAATNGG	129S1	17	3276190	3276213	+	0	0	2	35	1	0	3	35	1	1	0	0	0	0	FALSE	0.3198650
TAAGATCAAAACTCCCTTCTNGG	129S1	17	5348858	5348881	+	0	0	1	10	1	0	1	10	0	1	0	0	0	0	FALSE	0.4048920
TAAGATCAAATGTAAACCCTNGG	129S1	9	75675608	75675631	+	0	0	2	7	1	0	1	7	0	2	0	0	0	0	FALSE	0.5783530
TAAGATCAAATGTGAACCCCNGG	B6	9	75675608	75675631	+	0	0	3	11	1	0	2	11	0	2	0	0	0	0	FALSE	0.5821950
TAAGATCAAATTCTAATCTANGG	129S1	5	18788005	18788028	+	0	0	0	16	1	0	0	16	0	4	0	0	0	0	FALSE	0.3274820
TAAGATCAACCAAGGCTGCANGG	B6	7	3501777	3501800	+	0	0	1	12	1	0	0	12	0	2	0	0	0	0	FALSE	0.5952270
TAAGATCAACCCTCACCTTGNGG	129S1	8	37900148	37900171	+	0	0	0	2	1	0	0	2	1	3	0	0	0	0	FALSE	0.6331960
TAAGATCAAGAAACAAATCCNGG	129S1	6	7927459	7927482	+	0	0	2	39	1	0	1	40	1	1	0	0	0	0	FALSE	0.4983550
TAAGATCAAGGAAGAAATATNGG	129S1	4	81979236	81979259	+	0	0	3	42	1	0	2	42	0	2	0	0	0	0	FALSE	0.4619990
TAAGATCAAGGGCACTCTCTNGG	B6	3	38363143	38363166	+	0	0	1	9	1	0	1	9	1	1	0	0	0	0	FALSE	0.5459560
TAAGATCAAGGTTCCCTATGNGG	129S1	2	161722898	161722921	+	0	0	0	7	1	0	0	7	0	0	0	0	0	1	FALSE	0.6227930
TAAGATCAAGTGACAAACAGNGG	129S1	16	45697676	45697699	+	0	0	1	20	1	0	0	20	0	2	0	0	0	0	FALSE	0.6818110
TAAGATCAAGTGTGAAATCTNGG	B6	6	107872095	107872118	+	0	0	4	27	1	0	5	23	0	1	0	0	0	0	FALSE	0.3599340
TAAGATCAATGACTCTGAAANGG	B6	5	117122739	117122762	+	0	0	1	18	1	0	0	18	0	0	0	0	0	1	FALSE	0.4304980
TAAGATCACAATGGGGGTTGNGG	129S1	7	122024269	122024292	+	0	0	2	12	1	0	2	12	1	1	0	0	0	0	FALSE	0.4378310
TAAGATCACAGAAGATGGGCNGG	B6	3	150869422	150869445	+	0	0	5	47	1	0	5	47	0	0	0	0	1	0	FALSE	0.4983410
TAAGATCACAGCAAGCCTCANGG	129S1	15	10951372	10951395	+	0	0	0	13	1	0	0	14	0	2	0	0	0	1	FALSE	0.5764100
TAAGATCACAGGACCAACTCNGG	129S1	1	14892774	14892797	+	0	0	0	12	1	0	0	11	0	3	0	0	0	0	FALSE	0.6124770
TAAGATCACATAAGTTGTCCNGG	B6	8	56408660	56408683	+	0	0	0	6	1	0	0	5	0	0	0	0	1	0	FALSE	0.5152130
TAAGATCACATTACAGATGTNGG	B6	14	16968237	16968260	+	0	0	2	99	1	0	2	97	0	3	0	0	0	0	FALSE	0.5236470
TAAGATCACCAACTTACAAANGG	B6	8	98003047	98003070	+	0	0	44	640	1	0	48	640	0	1	0	0	0	0	FALSE	0.4334540
TAAGATCACCACTTAGCAAGNGG	B6	14	48406405	48406428	+	0	0	1	19	1	0	1	18	0	1	0	0	0	0	FALSE	0.5860730
TAAGATCACCAGCAACAGAANGG	B6	16	90391836	90391859	+	0	0	1	17	1	0	1	15	0	0	0	0	0	1	FALSE	0.6015450
TAAGATCACCATGGGCAATGNGG	B6	7	111792527	111792550	+	0	0	0	7	1	0	0	7	0	3	0	0	0	0	FALSE	0.6591170
TAAGATCACCCAGAAGTTGTNGG	129S1	7	97617526	97617549	+	0	0	0	5	1	0	0	6	1	1	0	0	0	0	FALSE	0.4167190
TAAGATCACCCGGTCATAAGNGG	129S1	9	40433409	40433432	+	0	0	0	2	1	0	0	3	0	1	0	0	1	0	FALSE	0.6041270
TAAGATCACTTATTAATAAGNGG	129S1	1	48054196	48054219	+	0	0	7	129	1	0	7	131	0	5	0	0	0	0	FALSE	0.4215050
TAAGATCAGAAACTCAAATANGG	129S1	1	117355049	117355072	+	0	0	3	84	1	0	4	84	0	4	0	0	0	0	FALSE	0.4276470
TAAGATCAGAAGCCAGTGCANGG	B6	4	56296852	56296875	+	0	0	2	18	1	0	2	18	1	1	0	0	0	0	FALSE	0.5741130
TAAGATCAGAATCATAATGANGG	B6	14	10818151	10818174	+	0	0	3	18	1	0	2	17	0	2	0	0	0	0	FALSE	0.4796270
TAAGATCAGAATCGTACTGANGG	129S1	14	10818151	10818174	+	0	0	2	2	1	0	1	2	0	2	0	0	0	0	FALSE	0.5546250
TAAGATCAGAATTTGTGGCANGG	B6	9	85478050	85478073	+	0	0	5	17	1	0	5	16	0	2	0	0	0	0	FALSE	0.6617870
TAAGATCAGAATTTTTTTTGNGG	129S1	13	86519056	86519079	+	0	0	2	33	1	0	3	33	0	0	0	0	1	0	FALSE	0.6322780
TAAGATCAGAGCTGTGTCAANGG	129S1	5	5856361	5856384	+	0	0	0	18	1	0	0	18	0	2	0	0	0	0	FALSE	0.5577550
TAAGATCAGAGGAGTAAATANGG	129S1	15	38911480	38911503	+	0	0	2	17	1	0	2	15	1	1	0	0	0	0	FALSE	0.4173030
TAAGATCAGATTTTTTTGGGNGG	B6	13	86519056	86519079	+	0	0	4	42	1	0	3	44	0	0	0	0	1	0	FALSE	0.6775920
TAAGATCAGCTCTTACAGCTNGG	129S1	11	61991246	61991269	+	0	0	2	9	1	0	1	9	0	2	0	0	0	0	FALSE	0.6211340
TAAGATCAGCTGTCACAGCTNGG	B6	11	61991246	61991269	+	0	0	1	6	1	0	0	6	0	2	0	0	0	0	FALSE	0.6156460
TAAGATCAGGCTCTGGATCANGG	B6	9	106099656	106099679	+	0	0	1	8	1	0	0	9	0	2	0	0	0	0	FALSE	0.4905520
TAAGATCAGGGAAAACATGGNGG	B6	12	51539428	51539451	+	0	0	1	22	1	0	1	23	0	0	0	0	1	0	FALSE	0.7343680
TAAGATCAGTCAAAACTTCCNGG	B6	8	81834539	81834562	+	0	0	1	8	1	0	1	8	0	1	0	0	0	0	FALSE	0.4674090
TAAGATCAGTCTGAGGATGCNGG	129S1	18	88248509	88248532	+	0	0	0	17	1	0	0	18	0	1	0	0	0	0	FALSE	0.5415290
TAAGATCAGTTCAAATGATGNGG	B6	18	13114634	13114657	+	0	0	0	8	1	0	0	7	0	1	0	0	0	1	FALSE	0.6506240
TAAGATCATACTTTTTAGGTNGG	B6	8	90518556	90518579	+	0	0	1	13	1	0	0	11	0	2	0	0	0	0	FALSE	0.4569280
TAAGATCATATTCACAAACCNGG	129S1	1	104641011	104641034	+	0	0	2	15	1	0	2	15	1	1	0	0	0	0	FALSE	0.5588210
TAAGATCATCAGTGACTAGANGG	129S1	1	9133179	9133202	+	0	0	0	21	1	0	0	21	0	2	0	0	0	0	FALSE	0.4272760
TAAGATCATGATGATCTGATNGG	B6	8	99902037	99902060	+	0	0	17	545	1	0	16	545	0	2	0	0	0	0	FALSE	0.4031360
TAAGATCATGGAAGAAATCTNGG	B6	4	81979236	81979259	+	0	0	4	14	1	0	3	14	0	2	0	0	0	0	FALSE	0.5478460
TAAGATCATGGGGTAGCAGANGG	B6	4	55742978	55743001	+	0	0	2	13	1	0	1	13	0	2	0	0	0	0	FALSE	0.5986190
TAAGATCATGGTACAAAGAANGG	B6	14	72119715	72119738	+	0	0	1	19	1	0	1	19	0	1	0	0	0	0	FALSE	0.4775620
TAAGATCATTACATGGGGTANGG	B6	1	168680833	168680856	+	0	0	0	8	1	0	0	8	0	3	0	0	0	0	FALSE	0.5879880
TAAGATCATTATGAAAAAGANGG	129S1	16	71160931	71160954	+	0	0	3	32	1	0	2	33	0	2	0	0	0	0	FALSE	0.5246060
TAAGATCATTGTGCATTGTGNGG	129S1	12	53241995	53242018	+	0	0	2	15	1	0	2	14	0	0	0	0	0	1	FALSE	0.7023300
TAAGATCATTGTGTGTGTGTNGG	B6	1	26226623	26226646	+	0	0	10	88	1	0	11	86	0	0	0	0	1	0	FALSE	0.4716310
TAAGATCCAAGAAGAAGCAGNGG	129S1	1	40587541	40587564	+	0	0	2	33	1	0	2	36	1	1	0	0	1	0	FALSE	0.6010830
TAAGATCCACACGGTGAAGCNGG	129S1	4	97705329	97705352	+	0	0	0	8	1	0	0	6	0	1	0	0	0	0	FALSE	0.4734120
TAAGATCCACATTGTCTGCANGG	129S1	8	5578017	5578040	+	0	0	0	10	1	0	0	11	0	1	0	0	0	0	FALSE	0.5819080
TAAGATCCACCCCCCTCACTNGG	129S1	5	27176548	27176571	+	0	0	0	5	1	0	0	4	0	1	0	0	1	0	FALSE	0.4704910
TAAGATCCACGATGAGTTACNGG	B6	12	71061966	71061989	+	0	0	0	4	1	0	0	3	0	0	0	0	1	0	FALSE	0.3122990
TAAGATCCAGATACCTCTCCNGG	B6	15	16826692	16826715	+	0	0	0	9	1	0	0	8	0	1	0	0	0	0	FALSE	0.4331560
TAAGATCCAGGTTCAGGGAANGG	129S1	9	111084077	111084100	+	0	0	3	44	1	0	4	43	0	3	0	0	0	0	FALSE	0.5437210
TAAGATCCAGTGGCTGTAGANGG	129S1	9	111697282	111697305	+	0	0	1	17	1	0	1	16	1	1	0	0	0	0	FALSE	0.4516250
TAAGATCCATATATTATATGNGG	129S1	3	126349162	126349185	+	0	0	1	10	1	0	0	10	0	2	0	0	0	0	FALSE	0.5092140
TAAGATCCATGAGAGAAATGNGG	B6	7	118512436	118512459	+	0	0	1	28	1	0	1	29	1	2	0	0	0	0	FALSE	0.6880000
TAAGATCCCAAGTGAAAAGCNGG	B6	3	75052663	75052686	+	0	0	0	14	1	0	0	13	1	1	0	0	0	0	FALSE	0.5048020
TAAGATCCCAGCATGACAGGNGG	B6	17	81627005	81627028	+	0	0	0	18	1	0	0	18	1	1	0	0	0	0	FALSE	0.6805840
TAAGATCCCATGGGGGATCCNGG	B6	17	94548683	94548706	+	0	0	3	8	1	0	4	9	0	0	0	0	1	0	FALSE	0.2980700
TAAGATCCCCACTGCCAGGCNGG	129S1	14	46642368	46642391	+	0	0	1	12	1	0	1	10	1	1	0	0	0	0	FALSE	0.4761230
TAAGATCCCCTAGGAGATACNGG	129S1	4	114039080	114039103	+	0	0	1	6	1	0	1	5	1	3	0	0	0	0	FALSE	0.3397890
TAAGATCCCGGGCTCTGAGANGG	129S1	3	51788809	51788832	+	0	0	1	24	1	0	1	24	0	2	0	0	0	0	FALSE	0.5282320
TAAGATCCCGTGGAGTGGCANGG	129S1	12	9698667	9698690	+	0	0	1	5	1	0	1	5	1	1	0	0	0	0	FALSE	0.6243020
TAAGATCCGCAATCCTCTGANGG	B6	4	141261721	141261744	+	0	0	1	5	1	0	0	5	0	2	0	0	0	0	FALSE	0.5902310
TAAGATCCGTAATCCTCTGGNGG	129S1	4	141261721	141261744	+	0	0	1	8	1	0	0	8	0	2	0	0	0	0	FALSE	0.6674610
TAAGATCCGTAGGTCACTGANGG	B6	12	16812133	16812156	+	0	0	1	2	1	0	0	3	0	2	0	0	0	0	FALSE	0.6090780
TAAGATCCGTTCTAAGGATCNGG	129S1	14	49640215	49640238	+	0	0	0	1	1	0	0	1	0	0	0	0	0	1	FALSE	0.3550020
TAAGATCCTAGCACCTAAACNGG	B6	9	62435578	62435601	+	0	0	2	22	1	0	2	23	1	1	0	0	0	0	FALSE	0.3336050
TAAGATCCTGATTTGGATGANGG	129S1	11	88625479	88625502	+	0	0	0	20	1	0	0	20	0	0	0	0	1	0	FALSE	0.5101250
TAAGATCCTGATTTGGGGCTNGG	129S1	12	16633604	16633627	+	0	0	3	21	1	0	2	21	0	2	0	0	0	0	FALSE	0.2912990
TAAGATCCTGATTTGGGTTTNGG	B6	12	16633604	16633627	+	0	0	2	14	1	0	1	13	0	2	0	0	0	0	FALSE	0.1741260
TAAGATCCTGGCCAATGATCNGG	B6	3	142351717	142351740	+	0	0	0	5	1	0	0	5	0	0	0	0	0	1	FALSE	0.4379010
TAAGATCCTGTAGGAACAGANGG	B6	15	35799386	35799409	+	0	0	0	8	1	0	0	8	0	3	0	0	0	0	FALSE	0.4707790
TAAGATCCTTATCCTAAGCCNGG	129S1	7	118590193	118590216	+	0	0	4	16	1	0	4	15	0	1	0	0	0	0	FALSE	0.5247310
TAAGATCCTTCACGGACCCCNGG	B6	14	18404302	18404325	+	0	0	1	1	1	0	0	0	0	2	0	0	0	0	FALSE	0.5385090
TAAGATCGAAGAAGAGAGGGNGG	B6	10	57436201	57436224	+	0	0	1	40	1	0	0	41	0	2	0	0	0	0	TRUE	0.5118410
TAAGATCGACTGATGTTACANGG	129S1	13	60751071	60751094	+	0	0	1	6	1	0	0	6	0	2	0	0	0	0	FALSE	0.5928280
TAAGATCGAGGTTGGGCAGCNGG	129S1	1	171156277	171156300	+	0	0	1	5	1	0	0	6	0	2	0	0	0	0	FALSE	0.4206100
TAAGATCGCCCTTTAGTGTANGG	129S1	10	82866448	82866471	+	0	0	0	3	1	0	0	3	0	0	0	0	1	0	FALSE	0.4245800
TAAGATCGGACTGTAAAGACNGG	B6	11	9042603	9042626	+	0	0	1	3	1	0	0	4	0	2	0	0	0	0	FALSE	0.5035560
TAAGATCGGTAGGTCACCGANGG	129S1	12	16812133	16812156	+	0	0	1	1	1	0	0	0	0	2	0	0	0	0	FALSE	0.6422630
TAAGATCGGTTTGTAAAGACNGG	129S1	11	9042603	9042626	+	0	0	1	4	1	0	0	4	0	2	0	0	0	0	FALSE	0.4353550
TAAGATCGTGAAGTCTGTCTNGG	129S1	4	133346736	133346759	+	0	0	2	7	1	0	2	7	0	1	0	0	0	0	FALSE	0.5488370
TAAGATCGTGCTTAACAGACNGG	129S1	11	10624845	10624868	+	0	0	0	2	1	0	0	2	0	1	0	0	0	0	TRUE	0.5451540
TAAGATCGTTAAGACATTCANGG	B6	13	85816348	85816371	+	0	0	0	1	1	0	0	1	0	0	0	0	1	0	FALSE	0.5611910
TAAGATCGTTATGAAAAACANGG	B6	16	71160931	71160954	+	0	0	1	6	1	0	0	6	0	2	0	0	0	0	FALSE	0.6859630
TAAGATCTAATAATGTCATTNGG	B6	4	70199162	70199185	+	0	0	2	13	1	0	2	12	0	0	0	0	0	1	FALSE	0.5120330
TAAGATCTACACTTGTCTTTNGG	129S1	2	171629638	171629661	+	0	0	5	42	1	0	5	43	1	1	0	0	0	0	FALSE	0.3710990
TAAGATCTACAGGAAGTCTANGG	B6	1	107906171	107906194	+	0	0	1	8	1	0	1	9	0	0	0	0	1	0	FALSE	0.3109200
TAAGATCTACCCCCTCACTTNGG	B6	5	27176548	27176571	+	0	0	0	2	1	0	0	1	0	1	0	0	1	0	FALSE	0.6281520
TAAGATCTACGTGATCTGGANGG	129S1	6	20198051	20198074	+	0	0	1	13	1	0	1	12	0	3	0	0	0	0	FALSE	0.6092400
TAAGATCTAGATCTAGATGTNGG	129S1	12	115204240	115204263	+	0	0	0	14	1	0	0	14	0	2	0	0	0	1	TRUE	0.5413740
TAAGATCTAGCATGTATAATNGG	B6	15	18518055	18518078	+	0	0	1	11	1	0	0	12	0	2	0	0	0	0	FALSE	0.1630530
TAAGATCTAGCCTGTGTAATNGG	129S1	15	18518055	18518078	+	0	0	1	6	1	0	0	6	0	2	0	0	0	0	FALSE	0.1644080
TAAGATCTAGGAGTTTTCTTNGG	129S1	1	91190556	91190579	+	0	0	0	16	1	0	0	15	0	0	0	0	1	0	FALSE	0.3774450
TAAGATCTAGTCGATAAAATNGG	B6	14	15387259	15387282	+	0	0	0	6	1	0	0	6	0	4	0	0	0	0	FALSE	0.4923500
TAAGATCTCACATTCGTTTTNGG	B6	2	162105302	162105325	+	0	0	1	6	1	0	0	6	0	2	0	0	0	0	FALSE	0.2906680
TAAGATCTCAGTCCTTCCTTNGG	129S1	1	51698254	51698277	+	0	0	2	13	1	0	1	12	0	2	0	0	0	0	FALSE	0.5171480
TAAGATCTCATTAATAGCCCNGG	129S1	11	83436314	83436337	+	0	0	2	17	1	0	1	17	0	2	0	0	0	0	FALSE	0.5652880
TAAGATCTCATTAATTGGTTNGG	B6	1	173826473	173826496	+	0	0	1	9	1	0	1	8	0	0	0	0	0	1	FALSE	0.2973390
TAAGATCTCCGAGAGCGGAGNGG	B6	13	44361168	44361191	+	0	0	0	3	1	0	0	2	1	1	0	0	0	0	FALSE	0.6911990
TAAGATCTCCTAAGGGAGAANGG	B6	5	125629350	125629373	+	0	0	2	15	1	0	1	13	0	2	0	0	0	0	FALSE	0.5860370
TAAGATCTCTGACAGAAGACNGG	129S1	18	60023854	60023877	+	0	0	4	17	1	0	4	16	0	2	0	0	0	0	FALSE	0.5883480
TAAGATCTCTTTCACTGAGCNGG	B6	17	24714923	24714946	+	0	0	1	12	1	0	1	12	0	1	0	0	0	0	FALSE	0.4219990
TAAGATCTGACTTAAATTCTNGG	B6	1	151593153	151593176	+	0	0	1	16	1	0	1	16	0	0	0	0	0	1	FALSE	0.2011830	Niban1
TAAGATCTGATCTTCCAGACNGG	129S1	14	118102672	118102695	+	0	0	0	10	1	0	0	11	0	3	0	0	0	0	FALSE	0.5593170
TAAGATCTGCACCTTAGTCTNGG	129S1	17	17858939	17858962	+	0	0	1	8	1	0	0	8	0	2	0	0	0	0	FALSE	0.5625890
TAAGATCTGGCTCTACCTAGNGG	129S1	2	64995527	64995550	+	0	0	0	4	1	0	0	4	0	1	0	0	0	0	TRUE	0.6125660
TAAGATCTGGGAGGAAAAAGNGG	129S1	14	104845778	104845801	+	0	0	5	46	1	0	5	45	0	0	0	0	1	0	FALSE	0.5796690
TAAGATCTGGTCAGAAGCAGNGG	129S1	17	31092809	31092832	+	0	0	0	10	1	0	0	10	1	2	0	0	0	0	FALSE	0.6070020
TAAGATCTGGTGTTTTGTTGNGG	B6	9	72943040	72943063	+	0	0	1	20	1	0	0	21	0	0	0	0	0	1	FALSE	0.5233120
TAAGATCTGTTGGATTTTTTNGG	B6	1	109587872	109587895	+	0	0	1	29	1	0	1	32	0	0	0	0	1	0	FALSE	0.1726250
TAAGATCTTCAGTCCTGGGGNGG	129S1	7	55800292	55800315	+	0	0	0	15	1	0	0	15	0	5	0	0	0	0	FALSE	0.5861330
TAAGATCTTCTGGACATAGCNGG	B6	18	60351719	60351742	+	0	0	1	19	1	0	1	19	0	4	0	0	0	0	FALSE	0.4882010
TAAGATCTTGCTAGGCTTGANGG	129S1	18	12664796	12664819	+	0	0	1	19	1	0	1	17	0	3	0	0	0	0	FALSE	0.4299360
TAAGATCTTGGTCATGGACANGG	B6	9	105721565	105721588	+	0	0	1	19	1	0	1	20	0	1	0	0	0	0	FALSE	0.5823100
TAAGATCTTGTATGCATGAGNGG	129S1	7	23416558	23416581	+	0	0	0	7	1	0	0	7	1	1	0	0	0	0	FALSE	0.6021990
TAAGATCTTTAGCTGGCAAANGG	129S1	13	61927231	61927254	+	0	0	0	12	1	0	1	11	0	2	0	0	0	0	FALSE	0.5097780
TAAGATCTTTAGTATAGCTCNGG	B6	14	109951717	109951740	+	0	0	1	5	1	0	0	6	0	2	0	0	0	0	FALSE	0.4535530
TAAGATCTTTATATATTGTTNGG	B6	7	102943763	102943786	+	0	0	1	25	1	0	1	27	1	1	0	0	0	0	FALSE	0.2704320
TAAGATCTTTCATGGACCCCNGG	129S1	14	18404302	18404325	+	0	0	1	2	1	0	0	2	0	2	0	0	0	0	FALSE	0.5412090
TAAGATCTTTCCCGGTCTGTNGG	B6	17	74944911	74944934	+	0	0	10	108	1	0	9	105	0	2	0	0	1	0	FALSE	0.4861030
TAAGATCTTTCTGTTTTCATNGG	129S1	5	69951992	69952015	+	0	0	1	26	1	0	1	26	0	2	0	0	0	0	FALSE	0.3591580
TAAGATCTTTTAGTTGTGTANGG	B6	7	103665372	103665395	+	0	0	0	12	1	0	0	13	0	0	0	0	1	0	FALSE	0.3846040
TAAGATCTTTTGGATCAGCCNGG	129S1	5	51111973	51111996	+	0	0	1	6	1	0	1	7	1	1	0	0	0	0	FALSE	0.5549940
TAAGATCTTTTTTTCCCCATNGG	129S1	15	40298218	40298241	+	0	0	6	37	1	0	5	41	0	2	0	0	0	0	FALSE	0.4273690
TAAGATGAAAAAAATCTCACNGG	129S1	14	73762431	73762454	+	0	0	7	44	1	0	7	44	0	0	0	0	1	0	FALSE	0.5887570
TAAGATGAAACCCCCCTCCCNGG	B6	2	52257512	52257535	+	0	0	0	6	1	0	0	6	0	1	0	0	0	0	FALSE	0.5581750	Neb
TAAGATGAAAGATATTCCAANGG	129S1	15	41128405	41128428	+	0	0	0	21	1	0	0	18	0	3	0	0	0	0	FALSE	0.5991600
TAAGATGAAATAAAATTCTANGG	129S1	7	95983498	95983521	+	0	0	3	50	1	0	3	54	0	1	0	0	0	0	FALSE	0.5409960
TAAGATGAAATAAGTATACTNGG	B6	4	113484317	113484340	+	0	0	0	15	1	0	0	12	0	3	0	0	0	0	FALSE	0.5073570
TAAGATGAAATAGAAGGGACNGG	B6	2	129891027	129891050	+	0	0	2	23	1	0	2	22	0	2	0	0	0	1	FALSE	0.5261460	Tgm3
TAAGATGAAATCATTTTTTCNGG	B6	12	17287744	17287767	+	0	0	2	39	1	0	2	40	0	0	0	0	0	1	FALSE	0.1799560
TAAGATGAAATTGAACAGCCNGG	129S1	16	97605956	97605979	+	0	0	3	17	1	0	4	15	0	0	0	0	1	0	FALSE	0.5644120
TAAGATGAAATTGATGGGGGNGG	129S1	4	8422167	8422190	+	0	0	4	32	1	0	3	33	0	2	0	0	0	0	FALSE	0.5548350
TAAGATGAAATTGGCGGGGGNGG	B6	4	8422167	8422190	+	0	0	4	24	1	0	2	26	0	2	0	0	0	0	FALSE	0.4760630
TAAGATGAAGCCAAGGGGGTNGG	B6	7	37265198	37265221	+	0	0	3	20	1	0	3	19	0	0	0	0	0	1	FALSE	0.5836050
TAAGATGAATGAATGAAGGANGG	129S1	15	42873793	42873816	+	0	0	10	122	1	0	7	124	0	2	0	0	0	0	FALSE	0.5125320
TAAGATGAATTCTAAACTTTNGG	129S1	12	27102050	27102073	+	0	0	2	24	1	0	2	24	1	1	0	0	0	0	FALSE	0.3465470
TAAGATGAATTCTCAATAGANGG	129S1	6	130980229	130980252	+	0	0	2	16	1	0	2	17	1	2	0	0	0	0	TRUE	0.5480790
TAAGATGAATTTAAAAAAAANGG	B6	1	168771173	168771196	+	0	0	9	160	1	0	9	159	0	0	0	0	0	1	FALSE	0.2541960
TAAGATGAATTTTGACAGATNGG	129S1	12	35237880	35237903	+	0	0	0	19	1	0	0	17	0	3	0	0	0	0	FALSE	0.3507730
TAAGATGACACAGAGGAGAANGG	B6	6	58602692	58602715	+	0	0	3	67	1	0	3	65	1	2	0	0	0	0	TRUE	0.5154920
TAAGATGACATTTCATAGGANGG	129S1	1	68347787	68347810	+	0	0	3	17	1	0	2	18	1	1	0	0	0	0	FALSE	0.5442330
TAAGATGACCATCCTTCCAGNGG	129S1	7	23464849	23464872	+	0	0	1	9	1	0	1	7	0	0	0	0	1	0	FALSE	0.7140600
TAAGATGACCCCTTGGGACANGG	129S1	15	79786947	79786970	+	0	0	0	11	1	0	0	11	0	0	0	0	1	0	FALSE	0.5256950
TAAGATGACCCTTGGGACATNGG	B6	15	79786947	79786970	+	0	0	0	8	1	0	0	9	0	0	0	0	1	0	FALSE	0.5791450
TAAGATGACCTAAGCATAAGNGG	129S1	13	76037502	76037525	+	0	0	0	5	1	0	0	5	0	1	0	0	1	0	FALSE	0.4751940
TAAGATGACGATGATGATCANGG	129S1	17	79396408	79396431	+	0	0	4	89	1	0	4	83	0	1	0	0	0	1	FALSE	0.6154300
TAAGATGACGGTGGGGTGGTNGG	B6	16	12244538	12244561	+	0	0	0	7	1	0	0	7	0	0	0	0	0	1	FALSE	0.4314880
TAAGATGACTCAAAAAGAAANGG	129S1	14	26919887	26919910	+	0	0	8	72	1	0	8	70	0	0	0	0	1	0	FALSE	0.4925360
TAAGATGACTCTGTGGGCTANGG	129S1	8	84596113	84596136	+	0	0	6	78	1	0	6	77	1	1	0	0	0	0	FALSE	0.5344690
TAAGATGACTGATAGAAGAGNGG	129S1	17	58141078	58141101	+	0	0	0	13	1	0	0	13	0	1	0	0	0	0	FALSE	0.5923550
TAAGATGACTTGGCTTTCAANGG	B6	6	135279952	135279975	+	0	0	1	16	1	0	0	16	0	2	0	0	0	0	FALSE	0.5128720
TAAGATGAGAAAGGGAATAANGG	129S1	17	37274707	37274730	+	0	0	3	51	1	0	3	51	1	1	0	0	0	0	FALSE	0.4675280	Polr1has
TAAGATGAGAAAGGGGTGTGNGG	129S1	1	88678248	88678271	+	0	0	3	38	1	0	2	39	0	1	0	0	0	1	FALSE	0.5226380
TAAGATGAGAAGGGGAAAGANGG	129S1	13	69411905	69411928	+	0	0	10	118	1	0	11	118	0	3	0	0	0	0	FALSE	0.4497210
TAAGATGAGAGGAGTCGAGANGG	129S1	6	91071306	91071329	+	0	0	0	12	1	0	0	11	0	1	0	0	1	0	FALSE	0.5691450
TAAGATGAGATCACCAAGTTNGG	B6	5	123263840	123263863	+	0	0	1	9	1	0	0	8	0	2	0	0	0	0	FALSE	0.4078860
TAAGATGAGATGAGATTTGANGG	129S1	2	104018023	104018046	+	0	0	1	36	1	0	1	30	1	1	0	0	0	0	FALSE	0.4305190
TAAGATGAGATGCTAAGTCANGG	B6	5	67633340	67633363	+	0	0	0	14	1	0	0	14	0	1	0	0	0	0	FALSE	0.5959550
TAAGATGAGATTTGGGGGGCNGG	B6	14	67761799	67761822	+	0	0	9	44	1	0	7	43	0	0	0	0	0	1	FALSE	0.3918030
TAAGATGAGCCCCTTCTTCTNGG	B6	1	172207672	172207695	+	0	0	0	6	1	0	0	6	0	1	0	0	0	1	FALSE	0.4258420	Pigm
TAAGATGAGCCCCTTTGCCGNGG	129S1	9	68919619	68919642	+	0	0	0	3	1	0	0	3	0	1	0	0	0	0	FALSE	0.6568840
TAAGATGAGGAAGCACAGGCNGG	129S1	6	145196722	145196745	+	0	0	2	33	1	0	1	35	0	2	0	0	0	0	FALSE	0.5508330
TAAGATGAGGAAGGGGGGGGNGG	129S1	8	33584599	33584622	+	0	0	10	234	1	0	10	244	0	0	0	0	1	0	FALSE	0.2982010
TAAGATGAGGTCATAAAGGTNGG	B6	14	73159261	73159284	+	0	0	8	56	1	0	8	56	0	4	0	0	0	0	FALSE	0.5662770
TAAGATGAGGTTCCTCAACTNGG	B6	14	84108887	84108910	+	0	0	1	6	1	0	1	6	1	3	0	0	0	0	FALSE	0.5169470
TAAGATGAGTAGAATGAGGCNGG	129S1	8	31889865	31889888	+	0	0	1	12	1	0	1	12	0	0	0	0	0	1	FALSE	0.5473830
TAAGATGATAACTTTGCAGTNGG	B6	1	39734733	39734756	+	0	0	1	15	1	0	1	15	0	1	0	0	0	0	FALSE	0.6145430
TAAGATGATATTCAGAGAACNGG	129S1	16	56389532	56389555	+	0	0	1	23	1	0	0	19	0	0	0	0	0	0	FALSE	0.4032350
TAAGATGATGAGTGGAGTTTNGG	B6	1	169257075	169257098	+	0	0	1	16	1	0	0	15	0	2	0	0	0	0	FALSE	0.2750220
TAAGATGATGATTACCAATGNGG	129S1	17	52046869	52046892	+	0	0	0	12	1	0	0	12	0	1	0	0	0	0	FALSE	0.5501350	Satb1
TAAGATGATGTAGGGTGAGGNGG	129S1	17	36217296	36217319	+	0	0	1	19	1	0	0	18	0	2	0	0	0	0	TRUE	0.5138800
TAAGATGATGTGTAGACAGTNGG	129S1	5	97242074	97242097	+	0	0	0	10	1	0	0	10	0	2	0	0	1	0	FALSE	0.5288290
TAAGATGATGTGTCAAAGTGNGG	B6	5	97242074	97242097	+	0	0	1	20	1	0	1	21	0	2	0	0	1	0	FALSE	0.6659090
TAAGATGATGTTTAGATGGANGG	129S1	15	95528988	95529011	+	0	0	0	22	1	0	0	21	0	3	0	0	0	1	FALSE	0.5080430
TAAGATGATTAAAAAACAATNGG	B6	8	69155916	69155939	+	0	0	2	65	1	0	2	64	0	2	0	0	0	0	FALSE	0.4816580
TAAGATGATTAAATTGCAAANGG	B6	19	20344470	20344493	+	0	0	4	29	1	0	5	28	0	1	0	0	0	0	FALSE	0.4997440
TAAGATGATTAATTTGAATTNGG	B6	5	126604385	126604408	+	0	0	5	40	1	0	4	42	0	2	0	0	0	0	FALSE	0.4001770
TAAGATGATTAGACAGATATNGG	B6	9	38369665	38369688	+	0	0	0	9	1	0	0	7	0	4	0	0	0	0	FALSE	0.3044330
TAAGATGATTCTAATTATTTNGG	B6	12	52609740	52609763	+	0	0	4	27	1	0	4	29	0	1	0	0	0	0	FALSE	0.1909550
TAAGATGATTCTGGACTCCANGG	B6	12	25268332	25268355	+	0	0	4	21	1	0	2	20	0	2	0	0	0	0	FALSE	0.5643540
TAAGATGATTCTTAAGCCTCNGG	B6	9	105203210	105203233	+	0	0	1	11	1	0	1	12	0	2	0	0	0	0	FALSE	0.4656570
TAAGATGATTGAAGGAAAGGNGG	B6	8	91988562	91988585	+	0	0	3	23	1	0	3	24	0	1	0	0	0	0	FALSE	0.6307390
TAAGATGATTTGCAGGAAGTNGG	B6	3	148213911	148213934	+	0	0	1	10	1	0	0	9	0	2	0	0	0	0	FALSE	0.5278270
TAAGATGATTTTTTTTCCCTNGG	129S1	1	123673652	123673675	+	0	0	6	71	1	0	5	74	0	0	0	0	0	1	FALSE	0.3726060
TAAGATGCAAAACCACTTGGNGG	129S1	2	134543432	134543455	+	0	0	0	8	1	0	0	8	0	0	0	0	0	1	FALSE	0.5668580
TAAGATGCAACAGGATACAANGG	B6	15	17977287	17977310	+	0	0	0	12	1	0	0	13	0	1	0	0	0	1	FALSE	0.6546550
TAAGATGCAAGCGGGGGGGGNGG	B6	8	14980116	14980139	+	0	0	15	76	1	0	17	68	0	0	0	0	0	1	FALSE	0.3045950	Arhgef10
TAAGATGCACAGAGGTTGAANGG	B6	4	134279147	134279170	+	0	0	1	16	1	0	1	16	0	0	0	0	0	1	FALSE	0.5001380
TAAGATGCACTGTTTTCCTANGG	129S1	6	18848984	18849007	+	0	0	1	10	1	0	1	10	1	1	0	0	0	0	FALSE	0.5438320	Lsm8
TAAGATGCACTTCCTGGCCANGG	129S1	7	75127215	75127238	+	0	0	0	11	1	0	0	10	0	3	0	0	0	0	FALSE	0.4918640
TAAGATGCAGACAGTGGCAGNGG	129S1	14	54505953	54505976	+	0	0	3	22	1	0	2	24	0	2	0	0	0	0	FALSE	0.5060840	Abhd4
TAAGATGCAGATTGAGAGGTNGG	129S1	9	35069969	35069992	+	0	0	0	22	1	0	0	22	1	1	0	0	0	0	FALSE	0.5770770
TAAGATGCAGCATCCAAGGCNGG	129S1	18	74484308	74484331	+	0	0	2	17	1	0	2	18	1	1	0	0	0	0	FALSE	0.5359760
TAAGATGCAGGCAGCGGCAGNGG	B6	14	54505953	54505976	+	0	0	2	35	1	0	1	33	0	2	0	0	0	0	FALSE	0.4598240	Abhd4
TAAGATGCAGTTGTATTAATNGG	B6	1	151266063	151266086	+	0	0	1	6	1	0	1	5	0	3	0	0	0	0	FALSE	0.1680900
TAAGATGCCAGGTTAAGTGCNGG	B6	14	36686106	36686129	+	0	0	1	7	1	0	1	5	0	1	0	0	0	0	FALSE	0.5195120
TAAGATGCCAGTGAGGCAAGNGG	129S1	11	58427012	58427035	+	0	0	1	35	1	0	0	36	0	3	0	0	0	0	FALSE	0.6570730
TAAGATGCCATGCACGTGGGNGG	B6	5	74640842	74640865	+	0	0	0	11	1	0	0	12	1	1	0	0	0	0	FALSE	0.6932590
TAAGATGCCCCGCTGTCAAGNGG	129S1	1	172353080	172353103	+	0	0	0	6	1	0	0	6	0	1	0	0	0	0	FALSE	0.6041780
TAAGATGCCTTGACAATCATNGG	B6	1	11116373	11116396	+	0	0	0	9	1	0	0	9	0	0	0	0	1	0	FALSE	0.3708470
TAAGATGCGAGTATGAGACANGG	B6	15	17491264	17491287	+	0	0	0	2	1	0	0	3	0	0	0	0	0	1	FALSE	0.7089570
TAAGATGCTACACGTCACATNGG	129S1	7	92093000	92093023	+	0	0	1	0	1	0	0	0	0	2	0	0	0	0	FALSE	0.6839550
TAAGATGCTACCTAGTTTCANGG	129S1	8	36345080	36345103	+	0	0	1	9	1	0	1	8	0	0	0	0	0	1	FALSE	0.4632860
TAAGATGCTAGACATGAGCTNGG	129S1	5	16265495	16265518	+	0	0	0	12	1	0	0	12	1	2	0	0	0	0	FALSE	0.6941450
TAAGATGCTAGCAACTAATCNGG	B6	5	3233159	3233182	+	0	0	0	5	1	0	0	5	0	1	0	0	0	0	TRUE	0.3588740
TAAGATGCTATGCTGGGTCCNGG	B6	2	168273941	168273964	+	0	0	1	25	1	0	0	23	0	2	0	0	0	0	FALSE	0.4953200
TAAGATGCTATGCTTTGTCCNGG	129S1	2	168273941	168273964	+	0	0	2	13	1	0	1	13	0	2	0	0	0	0	FALSE	0.5077860
TAAGATGCTATTGCTCCCTTNGG	B6	3	111612364	111612387	+	0	0	1	6	1	0	1	5	1	1	0	0	0	0	FALSE	0.3652460
TAAGATGCTCACTCAGTTAANGG	B6	15	12121291	12121314	+	0	0	1	2	1	0	1	4	0	0	0	0	0	1	FALSE	0.2806420
TAAGATGCTCTGTAGCAAACNGG	129S1	6	140652520	140652543	+	0	0	1	16	1	0	0	14	0	2	0	0	0	0	TRUE	0.4815040
TAAGATGCTGAACGGGTCTTNGG	B6	12	30371761	30371784	+	0	0	1	1	1	0	1	1	0	0	0	0	0	1	FALSE	0.4438990
TAAGATGCTGAGGGTCGGGCNGG	B6	17	71281179	71281202	+	0	0	0	17	1	0	0	17	0	1	0	0	0	0	FALSE	0.4983820	Myl12b
TAAGATGCTGCCCCACCTGCNGG	B6	12	3550948	3550971	+	0	0	0	15	1	0	0	14	1	1	0	0	0	0	FALSE	0.5092860	Asxl2
TAAGATGCTGGACACGTCCCNGG	B6	14	71033341	71033364	+	0	0	0	4	1	0	0	4	1	2	0	0	0	0	FALSE	0.5238510
TAAGATGCTGTCAGGAAGCANGG	B6	13	108465300	108465323	+	0	0	3	35	1	0	2	36	0	2	0	0	0	0	FALSE	0.5700870
TAAGATGCTTCTACGTTGTGNGG	B6	8	31826199	31826222	+	0	0	0	3	1	0	0	3	0	0	0	0	1	0	FALSE	0.5416330
TAAGATGCTTTAAGTCTTTGNGG	129S1	14	70042102	70042125	+	0	0	0	19	1	0	0	19	0	4	0	0	0	0	FALSE	0.4235760
TAAGATGCTTTTCACTAGAANGG	129S1	1	45766160	45766183	+	0	0	2	11	1	0	1	12	0	2	0	0	0	0	FALSE	0.3787130
TAAGATGGAAAAAGCATCAGNGG	129S1	7	82666971	82666994	+	0	0	2	23	1	0	0	25	0	2	0	0	0	0	FALSE	0.6181980
TAAGATGGAAGTATTGCCATNGG	129S1	9	79467428	79467451	+	0	0	1	6	1	0	1	6	0	1	0	0	0	0	FALSE	0.6266260
TAAGATGGAATAGCCATAGANGG	129S1	7	117574973	117574996	+	0	0	0	16	1	0	0	15	1	1	0	0	0	0	FALSE	0.4600340
TAAGATGGAGAAAGCATTAGNGG	B6	7	82666971	82666994	+	0	0	3	26	1	0	2	27	0	2	0	0	0	0	FALSE	0.3601150
TAAGATGGAGAACTATTGGANGG	129S1	12	114988615	114988638	+	0	0	1	42	1	0	1	39	0	2	0	0	0	1	FALSE	0.5950580
TAAGATGGAGATTTAATTCANGG	B6	6	56090385	56090408	+	0	0	3	17	1	0	3	16	1	1	0	0	0	0	FALSE	0.3920030
TAAGATGGAGCAGTGGGGGANGG	129S1	3	148393358	148393381	+	0	0	6	123	1	0	6	126	0	0	0	0	1	0	FALSE	0.4611730
TAAGATGGAGCTAAGTGGGGNGG	129S1	11	9031924	9031947	+	0	0	0	12	1	0	1	13	0	0	0	0	2	0	FALSE	0.6215200
TAAGATGGAGCTGAATGCTANGG	B6	4	108857569	108857592	+	0	0	1	12	1	0	1	11	0	2	0	0	0	0	FALSE	0.5693910
TAAGATGGAGTGTCTTAATTNGG	129S1	9	81277907	81277930	+	0	0	0	30	1	0	0	30	1	1	0	0	0	0	FALSE	0.2443280
TAAGATGGATATTTCATAAANGG	129S1	7	53986056	53986079	+	0	0	4	59	1	0	4	61	1	1	0	0	0	0	FALSE	0.2417200
TAAGATGGATGCCTCTCTCCNGG	129S1	3	140922988	140923011	+	0	0	1	10	1	0	0	9	0	2	0	0	0	0	FALSE	0.4503290
TAAGATGGCAAATGTTCTCANGG	129S1	15	34653752	34653775	+	0	0	2	11	1	0	4	10	0	0	0	0	0	1	FALSE	0.5698090
TAAGATGGCAACCTCTTTCCNGG	129S1	13	81938272	81938295	+	0	0	4	20	1	0	3	19	0	0	0	0	1	0	FALSE	0.3664790
TAAGATGGCAGACCTAATCTNGG	129S1	1	170399739	170399762	+	0	0	0	8	1	0	0	8	0	5	0	0	0	0	FALSE	0.5507260
TAAGATGGCAGATCTATCCCNGG	129S1	17	23769006	23769029	+	0	0	2	13	1	0	1	14	0	2	0	0	0	0	FALSE	0.5816190
TAAGATGGCAGCCTCTCTCCNGG	B6	3	140922988	140923011	+	0	0	3	18	1	0	1	19	0	2	0	0	0	0	FALSE	0.4771480
TAAGATGGCAGGTAACCCAGNGG	B6	8	7455001	7455024	+	0	0	1	13	1	0	1	13	0	0	0	0	1	0	FALSE	0.7572870
TAAGATGGCAGGTCTAAGAANGG	129S1	2	158102924	158102947	+	0	0	1	14	1	0	1	14	0	0	0	0	0	1	FALSE	0.5954980
TAAGATGGCATAGAAGGGTTNGG	129S1	5	147152010	147152033	+	0	0	0	11	1	0	0	12	0	0	0	0	1	0	FALSE	0.4752520
TAAGATGGCATCGAAGATGANGG	B6	12	24952318	24952341	+	0	0	0	10	1	0	0	8	0	3	0	0	0	0	FALSE	0.4941640
TAAGATGGCATTCTATGGGGNGG	129S1	9	44535778	44535801	+	0	0	1	10	1	0	0	9	0	2	0	0	0	0	FALSE	0.6566460	Ddx6
TAAGATGGCCAGATGGGTAANGG	129S1	18	86017461	86017484	+	0	0	4	87	1	0	3	87	0	2	0	0	0	0	FALSE	0.5228480
TAAGATGGCCCCACCTCTCCNGG	129S1	9	107415416	107415439	+	0	0	3	10	1	0	2	10	0	2	0	0	0	0	FALSE	0.3951840	Tmem115
TAAGATGGCCTAGGTGACCANGG	129S1	13	73290786	73290809	+	0	0	1	11	1	0	1	11	0	0	0	0	1	0	FALSE	0.6700550
TAAGATGGCGCTTGTATTCTNGG	129S1	14	100273198	100273221	+	0	0	1	6	1	0	0	6	0	2	0	0	0	0	FALSE	0.3566370
TAAGATGGCGTTCTATGGGANGG	B6	9	44535778	44535801	+	0	0	1	4	1	0	0	4	0	2	0	0	0	0	FALSE	0.6175320	Ddx6
TAAGATGGCTCTCTATAGAANGG	129S1	8	8166112	8166135	+	0	0	0	13	1	0	0	12	0	3	0	0	0	0	FALSE	0.5578410
TAAGATGGCTGTGCTATCATNGG	129S1	12	115473274	115473297	+	0	0	0	15	1	0	0	14	0	3	0	0	0	0	TRUE	0.5547110
TAAGATGGCTTATTGGGTGCNGG	B6	14	13610748	13610771	+	0	0	2	65	1	0	2	65	1	1	0	0	0	0	FALSE	0.5296800
TAAGATGGCTTGACATGTAANGG	129S1	7	106515735	106515758	+	0	0	10	91	1	0	9	92	0	0	0	0	0	1	FALSE	0.4884570
TAAGATGGCTTGAGGGGCTGNGG	B6	8	22527424	22527447	+	0	0	1	23	1	0	1	23	1	1	0	0	0	0	FALSE	0.4865880
TAAGATGGGAAAGGGTTGGANGG	B6	1	171983427	171983450	+	0	0	1	41	1	0	0	38	0	2	0	0	0	0	FALSE	0.5142320
TAAGATGGGAACTCTCAGCTNGG	B6	15	52710208	52710231	+	0	0	2	19	1	0	2	19	1	1	0	0	0	0	FALSE	0.6083910
TAAGATGGGAAGGAGCATAANGG	129S1	15	85699282	85699305	+	0	0	2	16	1	0	3	14	0	0	0	0	0	1	FALSE	0.4503350	Pkdrej
TAAGATGGGAATAGAAATGTNGG	129S1	10	22122941	22122964	+	0	0	4	26	1	0	3	26	0	2	0	0	0	0	FALSE	0.5571780
TAAGATGGGAATGGAAAGGTNGG	B6	10	22122941	22122964	+	0	0	5	46	1	0	4	49	0	2	0	0	0	0	FALSE	0.5468660
TAAGATGGGACATCAGGGGANGG	129S1	1	123613832	123613855	+	0	0	0	30	1	0	0	29	0	1	0	0	0	0	FALSE	0.5899500
TAAGATGGGACCATTGAGCGNGG	B6	12	100566083	100566106	+	0	0	1	5	1	0	0	5	0	1	0	0	0	1	FALSE	0.7220080
TAAGATGGGAGAAAAAATGGNGG	B6	5	17624522	17624545	+	0	0	2	52	1	0	2	51	0	0	0	0	0	1	FALSE	0.6674820
TAAGATGGGCAGGTCTAAGANGG	B6	2	158102924	158102947	+	0	0	2	10	1	0	2	10	0	0	0	0	0	1	FALSE	0.5024550
TAAGATGGGCCCAGGTACAGNGG	B6	3	37688327	37688350	+	0	0	0	10	1	0	0	7	1	1	0	0	0	0	FALSE	0.6442870
TAAGATGGGGACAAGAAAGCNGG	129S1	1	134671719	134671742	+	0	0	3	18	1	0	2	18	0	2	0	0	0	0	FALSE	0.4934700	Syt2
TAAGATGGGGAGTAGAAATGNGG	129S1	5	44949409	44949432	+	0	0	1	23	1	0	0	23	1	1	0	0	0	0	FALSE	0.6111240
TAAGATGGGGATGCACTTTCNGG	B6	2	147844598	147844621	+	0	0	1	7	1	0	0	8	0	2	0	0	0	0	FALSE	0.2024980
TAAGATGGGGGGAGGGGTGTNGG	129S1	1	64678171	64678194	+	0	0	4	115	1	0	3	113	0	0	0	0	1	0	FALSE	0.3411190
TAAGATGGGGGTCTTGGGGANGG	129S1	10	27068754	27068777	+	0	0	5	48	1	0	4	50	0	2	0	0	0	0	FALSE	0.4519380
TAAGATGGGTGGGTGGTAGANGG	B6	15	84205521	84205544	+	0	0	3	33	1	0	3	37	0	0	0	0	0	1	FALSE	0.3148790
TAAGATGGGTTATAGCCCTTNGG	129S1	4	43395154	43395177	+	0	0	0	4	1	0	0	4	0	1	0	0	1	0	FALSE	0.4081780
TAAGATGGTACCCAGCGACANGG	129S1	1	77126697	77126720	+	0	0	0	3	1	0	0	3	0	1	0	0	1	0	FALSE	0.6500460
TAAGATGGTACTGCCAACTGNGG	129S1	7	37412500	37412523	+	0	0	2	16	1	0	1	17	0	2	0	0	0	0	FALSE	0.6515750
TAAGATGGTAGATCTATTCCNGG	B6	17	23769006	23769029	+	0	0	2	9	1	0	1	9	0	2	0	0	0	0	FALSE	0.4079350
TAAGATGGTAGTTTCAGAAGNGG	B6	8	14656362	14656385	+	0	0	1	20	1	0	0	19	0	2	0	0	0	0	FALSE	0.5962470
TAAGATGGTCAGTAAATTCCNGG	129S1	11	40422749	40422772	+	0	0	4	18	1	0	3	20	0	2	0	0	0	0	FALSE	0.3818040
TAAGATGGTCTCTGTTCACTNGG	129S1	5	32278415	32278438	+	0	0	2	10	1	0	1	10	0	2	0	0	0	0	FALSE	0.5789170
TAAGATGGTCTTTGATCCTTNGG	129S1	12	115388858	115388881	+	0	0	11	32	1	0	9	34	1	3	0	0	0	0	FALSE	0.3504970
TAAGATGGTGCATGTTGTAANGG	B6	4	78405036	78405059	+	0	0	3	18	1	0	3	17	0	5	0	0	0	0	FALSE	0.4600930
TAAGATGGTGCTGAAAGTGTNGG	129S1	3	124823369	124823392	+	0	0	2	17	1	0	2	17	0	0	0	0	1	0	FALSE	0.6565780
TAAGATGGTTCAGAGGTTTGNGG	129S1	4	20048337	20048360	+	0	0	2	29	1	0	1	29	0	2	0	0	0	0	FALSE	0.5250370
TAAGATGGTTCAGGGAGGGANGG	B6	7	37881844	37881867	+	0	0	8	68	1	0	7	71	0	2	0	0	0	0	FALSE	0.5406280
TAAGATGGTTGAGTGATAAGNGG	129S1	11	115525409	115525432	+	0	0	1	7	1	0	1	9	0	0	0	0	0	1	FALSE	0.5884950
TAAGATGGTTTGTGGGGGGGNGG	B6	1	160086210	160086233	+	0	0	5	82	1	0	5	73	0	1	0	0	1	0	FALSE	0.3197400
TAAGATGTAAAAGAGAGTTTNGG	B6	4	84368870	84368893	+	0	0	2	28	1	0	0	28	0	0	0	0	1	0	FALSE	0.3837710
TAAGATGTAAAATAAAGGAGNGG	B6	4	113200440	113200463	+	0	0	10	59	1	0	9	60	1	5	0	0	0	0	FALSE	0.6177610
TAAGATGTACAATAGAGTTTNGG	129S1	12	35365860	35365883	+	0	0	1	13	1	0	0	12	0	0	0	0	1	0	FALSE	0.4128900
TAAGATGTACATAGCCTAGANGG	B6	3	82448843	82448866	+	0	0	1	9	1	0	0	8	0	2	0	0	0	0	FALSE	0.3511240
TAAGATGTACATATTCTAGANGG	129S1	3	82448843	82448866	+	0	0	1	15	1	0	0	15	0	2	0	0	0	0	FALSE	0.3644960
TAAGATGTAGTTGAACAAGGNGG	129S1	1	118357404	118357427	+	0	0	19	65	1	0	19	62	0	2	0	0	1	0	FALSE	0.7356470
TAAGATGTATCAGGGAGGGTNGG	B6	1	172324532	172324555	+	0	0	1	20	1	0	0	23	0	2	0	0	0	0	FALSE	0.4377170	Igsf9
TAAGATGTATCAGGGATCGTNGG	129S1	1	172324532	172324555	+	0	0	1	2	1	0	0	2	0	2	0	0	0	0	FALSE	0.5202400	Igsf9
TAAGATGTATGAGTGGAGGGNGG	B6	13	18250194	18250217	+	0	0	3	37	1	0	3	38	1	1	0	0	0	0	FALSE	0.6554040
TAAGATGTATTCTTTCTAAANGG	129S1	8	36941183	36941206	+	0	0	2	25	1	0	3	24	1	1	0	0	0	0	FALSE	0.2725940
TAAGATGTATTGCTCTTTCCNGG	B6	15	25541379	25541402	+	0	0	0	16	1	0	0	16	0	1	0	0	1	0	FALSE	0.2500020
TAAGATGTCCTCATTAGAATNGG	B6	5	82243270	82243293	+	0	0	2	16	1	0	2	16	0	1	0	0	0	0	FALSE	0.4605100
TAAGATGTCCTGCCGAGTGGNGG	129S1	14	53341727	53341750	+	0	0	1	4	1	0	0	3	0	2	0	0	0	0	FALSE	0.6697900
TAAGATGTCCTGCCGGGCGGNGG	B6	14	53341727	53341750	+	0	0	1	13	1	0	0	14	0	2	0	0	0	0	FALSE	0.5190850
TAAGATGTCTATAGCCTTAGNGG	129S1	13	112602115	112602138	+	0	0	1	6	1	0	1	7	1	1	0	0	0	0	FALSE	0.6062570
TAAGATGTCTATCTAAGTCTNGG	B6	14	47643976	47643999	+	0	0	1	11	1	0	1	10	0	0	0	0	1	0	FALSE	0.4409130
TAAGATGTCTCTATATGGAANGG	B6	8	8166112	8166135	+	0	0	4	24	1	0	4	21	0	3	0	0	0	0	FALSE	0.5858220
TAAGATGTCTTGCTGTGAGGNGG	129S1	16	93652831	93652854	+	0	0	3	18	1	0	3	19	1	1	0	0	0	0	FALSE	0.6095330
TAAGATGTGAAGGGGGGGGGNGG	129S1	16	89758957	89758980	+	0	0	5	150	1	0	8	145	0	0	0	0	1	0	FALSE	0.3597390
TAAGATGTGACAATGCTGAGNGG	B6	3	75398663	75398686	+	0	0	0	15	1	0	0	15	1	1	0	0	0	0	FALSE	0.7101880
TAAGATGTGCCTCAACCTATNGG	129S1	1	188410035	188410058	+	0	0	1	4	1	0	1	4	0	0	0	0	1	0	FALSE	0.5649240
TAAGATGTGGAGCAATTGGGNGG	B6	9	112563397	112563420	+	0	0	6	76	1	0	5	73	0	3	0	0	0	0	FALSE	0.6029400
TAAGATGTGGGAAAATCCATNGG	B6	1	170299262	170299285	+	0	0	0	10	1	0	0	10	0	1	0	0	1	0	FALSE	0.6057850
TAAGATGTGGGCAGTGGCTGNGG	B6	8	91662836	91662859	+	0	0	1	29	1	0	1	29	0	4	0	0	0	0	FALSE	0.4879730
TAAGATGTGGGGAACATTTANGG	129S1	4	55718209	55718232	+	0	0	0	13	1	0	0	13	0	1	1	0	1	0	FALSE	0.3504760
TAAGATGTGGGTATGTTCATNGG	B6	6	105261916	105261939	+	0	0	0	15	1	0	0	15	1	1	0	0	0	0	FALSE	0.6266880
TAAGATGTGGTCATCGCCTTNGG	129S1	13	38051055	38051078	+	0	0	1	6	1	0	1	6	0	1	0	0	0	0	FALSE	0.4983480
TAAGATGTGGTCTGAATCTCNGG	129S1	12	29933443	29933466	+	0	0	1	6	1	0	0	5	0	2	0	0	0	0	FALSE	0.3786180
TAAGATGTGTCTGTCTATGGNGG	B6	18	72637177	72637200	+	0	0	0	26	1	0	0	18	0	0	0	0	0	1	FALSE	0.6622430
TAAGATGTGTTAGAGCACAGNGG	B6	9	53918369	53918392	+	0	0	2	12	1	0	2	13	0	0	0	0	0	2	FALSE	0.7516370
TAAGATGTGTTCTGAATCTTNGG	B6	12	29933443	29933466	+	0	0	2	17	1	0	0	19	0	2	0	0	0	0	FALSE	0.3472850
TAAGATGTGTTTCTATGCATNGG	B6	3	10760916	10760939	+	0	0	11	54	1	0	10	54	0	2	0	0	0	0	FALSE	0.5400090
TAAGATGTTAATTTTAAATGNGG	B6	17	20079432	20079455	+	0	0	4	49	1	0	4	47	1	1	0	0	0	0	FALSE	0.4868540
TAAGATGTTAGGTGGGGGGGNGG	129S1	9	54084969	54084992	+	0	0	2	105	1	0	2	109	0	0	0	0	1	0	FALSE	0.3893730
TAAGATGTTATTTTAGTAATNGG	B6	3	77663693	77663716	+	0	0	1	87	1	0	2	90	0	1	0	0	0	0	FALSE	0.3150030
TAAGATGTTCCCAAGATGAANGG	129S1	8	36564561	36564584	+	0	0	2	30	1	0	2	30	1	1	0	0	0	0	FALSE	0.5757700
TAAGATGTTCTATGTCTCCANGG	129S1	6	48226402	48226425	+	0	0	1	18	1	0	1	19	0	4	0	0	0	0	TRUE	0.5845370
TAAGATGTTCTTCAGGAGTTNGG	B6	18	57803338	57803361	+	0	0	0	16	1	0	0	16	0	0	0	0	1	0	FALSE	0.3123800
TAAGATGTTCTTGTTATTGTNGG	129S1	13	78959983	78960006	+	0	0	0	32	1	0	0	31	1	1	0	0	0	0	FALSE	0.3956730
TAAGATGTTGAATGTGTGGANGG	129S1	14	51057646	51057669	+	0	0	1	22	1	0	1	22	0	1	0	0	0	1	FALSE	0.6695170
TAAGATGTTGAGTAAGATATNGG	B6	8	54480558	54480581	+	0	0	1	15	1	0	1	15	0	0	0	0	0	1	FALSE	0.3667230
TAAGATGTTGATATGATTGANGG	129S1	4	145578604	145578627	+	0	0	1	18	1	0	1	18	0	3	0	0	0	0	FALSE	0.4193440
TAAGATGTTTCCTGATCCGTNGG	B6	13	96076938	96076961	+	0	0	3	18	1	0	2	18	0	2	0	0	0	0	FALSE	0.5689300
TAAGATGTTTCCTGATCGTTNGG	129S1	13	96076938	96076961	+	0	0	3	18	1	0	2	18	0	2	0	0	0	0	FALSE	0.4116760
TAAGATGTTTTAGTACAATTNGG	129S1	1	48848228	48848251	+	0	0	0	14	1	0	0	14	1	1	0	0	0	0	FALSE	0.3268600
TAAGATGTTTTGAGTCTTCTNGG	B6	14	70042102	70042125	+	0	0	1	19	1	0	1	18	0	4	0	0	0	0	FALSE	0.3417020
TAAGATGTTTTTATTCTATTNGG	129S1	11	62685170	62685193	+	0	0	4	38	1	0	4	39	0	0	0	0	1	0	FALSE	0.2879700
TAAGATGTTTTTGCTGAACANGG	129S1	14	12586669	12586692	+	0	0	2	11	1	0	2	11	1	1	0	0	0	0	FALSE	0.5216610
TAAGATTAAAAAAAAATACTNGG	129S1	7	91480111	91480134	+	0	0	17	215	1	0	18	213	0	0	0	0	0	1	FALSE	0.5479880
TAAGATTAAAAAGCACAGAGNGG	B6	14	69179524	69179547	+	0	0	6	26	1	0	7	26	0	0	0	0	0	1	FALSE	0.6727590
TAAGATTAAAAAGTACTGAGNGG	B6	8	68764117	68764140	+	0	0	0	19	1	0	1	18	0	0	0	0	0	1	FALSE	0.6523500
TAAGATTAAAAATTCTGATGNGG	B6	1	170619437	170619460	+	0	0	2	24	1	0	2	26	0	1	0	0	0	1	FALSE	0.6067810
TAAGATTAAACATGCTAACTNGG	129S1	18	79096509	79096532	+	0	0	0	11	1	0	0	10	0	1	0	0	1	0	FALSE	0.4094770
TAAGATTAAACCAAGACCCTNGG	129S1	5	27447947	27447970	+	0	0	2	10	1	0	1	9	0	2	0	0	0	0	FALSE	0.5857660
TAAGATTAAACGAAGACTCTNGG	B6	5	27447947	27447970	+	0	0	1	13	1	0	0	11	0	2	0	0	0	0	FALSE	0.5613490
TAAGATTAAAGATAAGGTCTNGG	129S1	1	89326680	89326703	+	0	0	2	17	1	0	1	18	1	3	0	0	0	0	FALSE	0.5330030
TAAGATTAAGAAAGGCTTCCNGG	129S1	5	151641317	151641340	+	0	0	3	20	1	0	4	19	0	0	0	0	1	0	FALSE	0.3170840
TAAGATTAAGAAGGCTTCCANGG	B6	5	151641317	151641340	+	0	0	0	10	1	0	0	12	0	0	0	0	1	0	FALSE	0.5414240
TAAGATTAAGATTCCTAACANGG	B6	8	15160159	15160182	+	0	0	2	14	1	0	1	15	0	2	0	0	0	0	FALSE	0.6309180
TAAGATTAAGATTTCCTGCCNGG	129S1	5	24668886	24668909	+	0	0	1	10	1	0	0	10	0	0	0	0	0	0	FALSE	0.5174330
TAAGATTAAGTGACAAACAANGG	B6	16	45697676	45697699	+	0	0	2	16	1	0	1	16	0	2	0	0	0	0	FALSE	0.5964580
TAAGATTAATCTTTGATGACNGG	129S1	7	51372462	51372485	+	0	0	1	9	1	0	1	10	0	4	0	0	0	0	FALSE	0.4964640
TAAGATTAATGTTAAGGTTANGG	B6	7	39582301	39582324	+	0	0	38	51	1	0	51	51	0	3	0	0	0	0	FALSE	0.3876830
TAAGATTAATTTTTGTTTAGNGG	129S1	1	31166484	31166507	+	0	0	3	39	1	0	2	37	0	2	0	0	0	0	FALSE	0.2104110
TAAGATTACAGCAGAGAATANGG	129S1	4	86298484	86298507	+	0	0	1	15	1	0	1	16	1	1	0	0	0	0	FALSE	0.2960860
TAAGATTACCAATTTTGTACNGG	129S1	8	54162946	54162969	+	0	0	1	7	1	0	0	7	0	2	0	0	0	0	FALSE	0.4883860
TAAGATTACCTAAGGGGAAANGG	B6	7	124969180	124969203	+	0	0	1	13	1	0	1	13	1	1	0	0	0	0	FALSE	0.4790100
TAAGATTACGGTGTGTTTTGNGG	B6	15	35851738	35851761	+	0	0	2	7	1	0	1	6	0	2	0	0	0	0	FALSE	0.4411760
TAAGATTACTTTCCCTAAGANGG	B6	5	75883287	75883310	+	0	0	0	9	1	0	0	9	1	1	0	0	0	0	FALSE	0.5003290
TAAGATTAGAAATTACTGAANGG	129S1	8	7810226	7810249	+	0	0	5	35	1	0	4	33	0	2	0	0	0	0	FALSE	0.5578600
TAAGATTAGACTGTGACAGANGG	129S1	12	28494444	28494467	+	0	0	1	14	1	0	1	14	0	0	0	0	0	1	FALSE	0.5980910
TAAGATTAGATGCCCCAAAGNGG	B6	15	93953117	93953140	+	0	0	2	21	1	0	2	22	0	1	0	0	1	0	FALSE	0.6494630
TAAGATTAGCTGATTGAGTGNGG	B6	15	38984333	38984356	+	0	0	0	2	1	0	0	2	1	1	0	0	0	0	FALSE	0.6476970
TAAGATTAGGCTTGGCTCCANGG	B6	1	10640387	10640410	+	0	0	0	12	1	0	0	13	0	1	0	0	0	0	FALSE	0.5059530
TAAGATTAGGTTTACAAGAGNGG	129S1	13	120069127	120069150	+	0	0	1	7	1	0	1	6	0	4	0	0	0	0	FALSE	0.5697960
TAAGATTATACATTTTATAGNGG	129S1	14	111579695	111579718	+	0	0	3	18	1	0	3	19	0	1	0	0	0	0	FALSE	0.4273380
TAAGATTATAGAATGCAGGTNGG	B6	8	47071367	47071390	+	0	0	0	10	1	0	0	9	0	2	0	0	0	0	FALSE	0.6159610
TAAGATTATAGAGGGTACTTNGG	B6	17	85752596	85752619	+	0	0	1	7	1	0	0	6	0	2	0	0	0	0	FALSE	0.5012400
TAAGATTATATTTTTTAGGTNGG	129S1	8	90518556	90518579	+	0	0	2	38	1	0	1	38	0	2	0	0	0	0	FALSE	0.3948100
TAAGATTATCCCCCGCCCCCNGG	129S1	6	52072708	52072731	+	0	0	1	3	1	0	1	2	0	0	0	0	0	1	FALSE	0.5271850
TAAGATTATGCAGCCTTTGANGG	129S1	4	67881090	67881113	+	0	0	1	11	1	0	1	11	0	4	0	0	0	0	FALSE	0.4259170
TAAGATTATGGGGTGGGGATNGG	B6	16	45411318	45411341	+	0	0	2	35	1	0	2	34	1	1	0	0	0	0	FALSE	0.4269840
TAAGATTATGTGGGGGGGGGNGG	129S1	3	116170057	116170080	+	0	0	15	181	1	0	16	180	0	1	0	0	1	0	FALSE	0.1889090
TAAGATTATGTGTGAGTGTGNGG	129S1	6	15910535	15910558	+	0	0	10	106	1	0	12	99	0	3	0	0	0	0	FALSE	0.5470640
TAAGATTATTACTGGCTGAANGG	B6	4	112047755	112047778	+	0	0	0	10	1	0	0	10	0	1	0	0	0	0	FALSE	0.5095130
TAAGATTATTCAAGGTGCTCNGG	129S1	5	6563822	6563845	+	0	0	5	131	1	0	4	130	0	2	0	0	0	0	FALSE	0.4936910
TAAGATTATTTGGATTAAATNGG	129S1	12	32945509	32945532	+	0	0	2	32	1	0	2	33	0	1	0	0	0	0	FALSE	0.3173680
TAAGATTATTTTTTGTTTGGNGG	B6	1	31166484	31166507	+	0	0	9	91	1	0	7	100	0	2	0	0	0	0	FALSE	0.4137740
TAAGATTCAAGCAAGAAGGCNGG	B6	2	162229530	162229553	+	0	0	3	23	1	0	3	24	0	0	0	0	1	0	FALSE	0.5336950
TAAGATTCACCTGGCTGTCCNGG	B6	7	35325465	35325488	+	0	0	1	13	1	0	0	13	0	2	0	0	0	0	FALSE	0.4611110
TAAGATTCACCTGTATGTCCNGG	129S1	7	35325465	35325488	+	0	0	1	9	1	0	0	10	0	2	0	0	0	0	FALSE	0.5878910
TAAGATTCACTGTGAAGGGANGG	129S1	9	67899835	67899858	+	0	0	0	42	1	0	0	35	0	0	0	0	0	1	FALSE	0.5614670
TAAGATTCAGAGCAGTTAATNGG	129S1	4	70548651	70548674	+	0	0	3	15	1	0	4	14	0	1	0	0	0	0	FALSE	0.4459640
TAAGATTCATAGGGGGACCANGG	129S1	12	16393170	16393193	+	0	0	0	4	1	0	0	4	0	0	0	0	1	0	FALSE	0.6067730
TAAGATTCATCCAAGATGGGNGG	B6	13	104260041	104260064	+	0	0	2	45	1	0	2	45	1	1	0	0	0	0	FALSE	0.6824970
TAAGATTCATTCAATTTTTGNGG	B6	6	130266173	130266196	+	0	0	2	24	1	0	2	23	0	3	0	0	0	0	TRUE	0.3928680
TAAGATTCCACACAAAAATTNGG	129S1	19	59558955	59558978	+	0	0	1	15	1	0	1	15	0	0	0	0	0	1	FALSE	0.3091260
TAAGATTCCAGGAATTGTCANGG	129S1	5	24260699	24260722	+	0	0	0	41	1	0	0	44	0	0	0	0	0	1	FALSE	0.6248460
TAAGATTCCATAATAGTAAGNGG	129S1	17	67106681	67106704	+	0	0	1	17	1	0	1	17	0	0	0	0	1	0	FALSE	0.5702300
TAAGATTCCCACTAGAGGGGNGG	129S1	13	67431706	67431729	+	0	0	1	3	1	0	1	5	0	0	0	0	0	1	FALSE	0.6150540
TAAGATTCCCAGGCGGGGTTNGG	129S1	7	80295366	80295389	+	0	0	0	3	1	0	0	3	1	1	0	0	0	0	FALSE	0.3224780
TAAGATTCCTGGATATATATNGG	B6	3	142270726	142270749	+	0	0	1	10	1	0	1	10	0	0	0	0	0	1	FALSE	0.3269920	Gbp3
TAAGATTCCTGGGCTCTATANGG	B6	14	36570771	36570794	+	0	0	1	10	1	0	0	10	0	3	0	0	0	0	FALSE	0.3622740
TAAGATTCCTTAGCATGAGGNGG	129S1	1	135120341	135120364	+	0	0	3	5	1	0	2	4	0	3	0	0	0	0	FALSE	0.6428300
TAAGATTCCTTTGGATGTCANGG	B6	8	35618394	35618417	+	0	0	1	13	1	0	0	14	0	3	0	0	0	0	FALSE	0.5227780
TAAGATTCGTCTGGTAACATNGG	129S1	14	29454157	29454180	+	0	0	0	1	1	0	0	1	0	0	0	0	0	1	FALSE	0.5391980
TAAGATTCTAAAGGGCTGCTNGG	B6	7	28651536	28651559	+	0	0	0	11	1	0	0	9	0	1	0	0	0	0	FALSE	0.5713720
TAAGATTCTCCAAATCACAGNGG	129S1	4	112008073	112008096	+	0	0	1	11	1	0	1	10	0	0	0	0	0	1	FALSE	0.7421040
TAAGATTCTCTCAGGATGGGNGG	B6	18	12215508	12215531	+	0	0	0	10	1	0	0	10	0	1	0	0	0	0	FALSE	0.6134800
TAAGATTCTGGCAGGAAGCANGG	129S1	13	108465300	108465323	+	0	0	9	186	1	0	8	181	0	2	0	0	0	0	FALSE	0.5591510
TAAGATTCTGTGTCATAAAGNGG	B6	17	29958694	29958717	+	0	0	3	14	1	0	2	15	0	2	0	0	0	0	FALSE	0.4843600
TAAGATTCTTCCCTGCTGGGNGG	B6	6	57613045	57613068	+	0	0	0	17	1	0	0	14	1	1	0	0	0	0	FALSE	0.6157360
TAAGATTCTTCTTCCCATGTNGG	B6	3	153602657	153602680	+	0	0	2	20	1	0	2	20	1	1	0	0	0	0	FALSE	0.5246280
TAAGATTCTTGGAAACTGGANGG	129S1	12	16826815	16826838	+	0	0	1	19	1	0	1	19	0	0	0	0	0	0	FALSE	0.5727340
TAAGATTCTTTGTCTTTGGANGG	B6	5	147997677	147997700	+	0	0	0	20	1	0	0	20	0	1	0	0	1	0	FALSE	0.4915850
TAAGATTCTTTTCTATACTCNGG	129S1	2	51772164	51772187	+	0	0	1	17	1	0	1	17	0	1	0	0	0	0	FALSE	0.5183900
TAAGATTGAAAAAGAGAGGGNGG	129S1	10	57436201	57436224	+	0	0	5	76	1	0	4	72	0	2	0	0	0	0	TRUE	0.5593100
TAAGATTGAAAGTCTGGTGTNGG	129S1	5	6056280	6056303	+	0	0	0	15	1	0	0	16	1	2	0	0	0	0	FALSE	0.5692580
TAAGATTGAAATGCAGAAAGNGG	129S1	10	68188699	68188722	+	0	0	3	21	1	0	3	20	1	2	0	0	0	0	FALSE	0.6347900
TAAGATTGAACCCAGAGTCTNGG	129S1	2	104834969	104834992	+	0	0	2	36	1	0	2	34	1	1	0	0	0	0	FALSE	0.4419370
TAAGATTGAAGGTTTTTTCCNGG	B6	12	10360217	10360240	+	0	0	0	15	1	0	0	14	0	0	0	0	1	0	FALSE	0.3322300
TAAGATTGAATAATGGAAGCNGG	129S1	19	28798730	28798753	+	0	0	1	14	1	0	0	14	0	2	0	0	0	0	FALSE	0.5170820
TAAGATTGAATGATGGGAGCNGG	B6	19	28798730	28798753	+	0	0	2	15	1	0	1	14	0	2	0	0	0	0	FALSE	0.5024230
TAAGATTGATAGTTAGTAAANGG	129S1	3	79057345	79057368	+	0	0	7	61	1	0	6	58	0	2	0	0	0	0	FALSE	0.2311080
TAAGATTGATTTTCACGCAANGG	129S1	7	27955170	27955193	+	0	0	2	8	1	0	1	7	0	2	0	0	0	0	FALSE	0.5154410
TAAGATTGATTTTCATGTAANGG	B6	7	27955170	27955193	+	0	0	2	20	1	0	1	21	0	2	0	0	0	0	FALSE	0.4144270
TAAGATTGATTTTTTTCCAGNGG	129S1	X	69524077	69524100	+	0	0	1	37	1	0	1	38	0	0	0	0	0	1	FALSE	0.5260820
TAAGATTGCAAACATGCAATNGG	129S1	12	51254374	51254397	+	0	0	0	10	1	0	0	7	0	3	0	0	0	0	FALSE	0.3305180
TAAGATTGCAAATTTGGCACNGG	B6	7	128916817	128916840	+	0	0	1	11	1	0	1	11	0	0	0	0	1	0	FALSE	0.5252980
TAAGATTGCAGTTTGTTTTCNGG	B6	3	156056592	156056615	+	0	0	3	27	1	0	2	24	0	2	0	0	0	0	FALSE	0.1707130
TAAGATTGCCAGGCTTGAGTNGG	B6	8	93322102	93322125	+	0	0	2	12	1	0	1	12	0	2	0	0	0	0	FALSE	0.5544350
TAAGATTGCTACTCTTGCAGNGG	B6	2	51639653	51639676	+	0	0	6	58	1	0	6	51	0	2	0	0	0	0	FALSE	0.6526540
TAAGATTGCTCTCTCATAGCNGG	129S1	3	153311603	153311626	+	0	0	1	6	1	0	1	6	0	1	0	0	0	0	FALSE	0.4000400
TAAGATTGCTTTCTAGCCGCNGG	129S1	7	93023420	93023443	+	0	0	1	4	1	0	0	6	0	2	0	0	0	0	FALSE	0.5032970
TAAGATTGCTTTTTGCGGGGNGG	B6	7	98030649	98030672	+	0	0	0	18	1	0	0	17	1	3	0	0	0	0	FALSE	0.6024710
TAAGATTGGAAGAGATCTAGNGG	129S1	8	54790162	54790185	+	0	0	1	9	1	0	0	9	0	3	0	0	0	0	FALSE	0.5362530
TAAGATTGGAAGAGCTGAAANGG	129S1	2	51983570	51983593	+	0	0	4	40	1	0	2	43	0	2	0	0	0	0	FALSE	0.3930820	Rif1
TAAGATTGGAGCCCACTTTCNGG	B6	2	118299823	118299846	+	0	0	1	7	1	0	1	7	0	0	0	0	0	1	FALSE	0.2129170
TAAGATTGGAGCTTAACAATNGG	129S1	9	34115118	34115141	+	0	0	1	4	1	0	0	5	0	2	0	0	0	0	FALSE	0.4616730
TAAGATTGGAGCTTAACAGANGG	B6	9	34115118	34115141	+	0	0	1	8	1	0	0	8	0	2	0	0	0	0	FALSE	0.6327190
TAAGATTGGATTTGTGGTTANGG	129S1	1	31112475	31112498	+	0	0	0	20	1	0	0	21	0	1	0	0	0	0	FALSE	0.4208960
TAAGATTGGCCATAATAAAANGG	129S1	8	49722221	49722244	+	0	0	2	14	1	0	2	14	0	0	0	0	1	0	FALSE	0.3312600
TAAGATTGGCGCCTACCATCNGG	B6	4	132155820	132155843	+	0	0	0	4	1	0	0	4	0	1	0	0	0	0	FALSE	0.4810080
TAAGATTGGCTTGAAGGAATNGG	B6	6	138238350	138238373	+	0	0	0	9	1	0	0	7	0	3	0	0	0	0	FALSE	0.4504720
TAAGATTGGGGGGGGGTCGGNGG	129S1	7	25181026	25181049	+	0	0	0	68	1	0	2	56	0	0	0	0	1	0	FALSE	0.2793040
TAAGATTGGGGGGGTGCAGANGG	129S1	11	93446424	93446447	+	0	0	1	27	1	0	0	23	0	0	0	0	0	1	FALSE	0.4793920
TAAGATTGTAAGAGGCTTAGNGG	129S1	3	9620314	9620337	+	0	0	1	22	1	0	1	21	0	1	0	0	0	0	FALSE	0.3045830
TAAGATTGTCCAACACAGCANGG	B6	8	81620416	81620439	+	0	0	0	6	1	0	0	6	0	1	0	0	1	0	FALSE	0.6455560
TAAGATTGTCCCTCAGGTCCNGG	129S1	18	60356944	60356967	+	0	0	1	8	1	0	0	8	0	2	0	0	0	0	TRUE	0.4919990
TAAGATTGTCCTTCGGGTCCNGG	B6	18	60356944	60356967	+	0	0	1	3	1	0	0	3	0	2	0	0	0	0	TRUE	0.4726620
TAAGATTGTGAAAGTCATAGNGG	129S1	1	18865529	18865552	+	0	0	1	19	1	0	1	17	1	2	0	0	0	0	FALSE	0.5762550
TAAGATTGTGGAGAGTCCTCNGG	B6	7	129553292	129553315	+	0	0	0	16	1	0	0	17	1	1	0	0	0	0	FALSE	0.4472090
TAAGATTGTGTCTCTGTCTANGG	129S1	7	85920267	85920290	+	0	0	1	24	1	0	1	23	0	2	0	0	0	0	FALSE	0.3143240
TAAGATTGTTGTTCTTCCAGNGG	129S1	17	3697254	3697277	+	0	0	28	597	1	0	28	595	0	1	0	0	0	1	FALSE	0.6089090
TAAGATTTAAAACAATTCTGNGG	129S1	16	62129690	62129713	+	0	0	3	40	1	0	3	39	0	1	0	0	0	0	FALSE	0.6062730
TAAGATTTAAACTGTCCTGANGG	B6	8	75344202	75344225	+	0	0	0	11	1	0	0	11	0	3	0	0	0	0	FALSE	0.5265610
TAAGATTTAACGTCAAACACNGG	B6	11	111739496	111739519	+	0	0	0	6	1	0	0	6	1	1	0	0	0	0	FALSE	0.6528230
TAAGATTTAACTATTTTCGCNGG	B6	4	109356367	109356390	+	0	0	1	8	1	0	0	8	0	2	0	0	0	0	FALSE	0.4224380
TAAGATTTAACTGATGAGACNGG	129S1	4	113686720	113686743	+	0	0	0	14	1	0	1	13	0	5	0	0	0	0	TRUE	0.5387740
TAAGATTTAACTGATGTTTCNGG	B6	7	53551889	53551912	+	0	0	2	21	1	0	1	20	0	2	0	0	0	0	FALSE	0.2333990
TAAGATTTAATAACCAAAAANGG	B6	14	13893747	13893770	+	0	0	3	46	1	0	3	48	0	0	0	0	1	0	FALSE	0.3187410
TAAGATTTAATTGACGTTTCNGG	129S1	7	53551889	53551912	+	0	0	1	5	1	0	0	5	0	2	0	0	0	0	FALSE	0.2278680
TAAGATTTACAATCGCCTTTNGG	129S1	8	29722605	29722628	+	0	0	0	4	1	0	0	4	0	0	0	0	0	1	FALSE	0.3384080
TAAGATTTACTTTGTGGGTANGG	129S1	10	4213206	4213229	+	0	0	3	31	1	0	3	30	1	1	0	0	0	0	FALSE	0.3653090
TAAGATTTAGAAGAGTTGGANGG	129S1	1	173674623	173674646	+	0	0	2	21	1	0	2	21	0	0	0	0	0	1	FALSE	0.5947100
TAAGATTTAGTACGTTGTAANGG	129S1	4	78405036	78405059	+	0	0	0	10	1	0	0	9	0	5	0	0	0	0	FALSE	0.4058710
TAAGATTTAGTTGAGAACATNGG	B6	4	39659767	39659790	+	0	0	0	27	1	0	0	28	0	1	0	0	0	0	FALSE	0.6247030
TAAGATTTATATATTTTTGTNGG	B6	12	3863775	3863798	+	0	0	7	96	1	0	8	92	1	1	0	0	0	0	FALSE	0.3907570
TAAGATTTATGCAAGGAGGANGG	129S1	14	13258920	13258943	+	0	0	2	11	1	0	1	11	0	2	0	0	0	0	FALSE	0.5235250
TAAGATTTATGGGCCAATTTNGG	129S1	6	137419397	137419420	+	0	0	1	13	1	0	1	13	1	2	0	0	0	0	FALSE	0.2853820
TAAGATTTATTTTAAGGAAGNGG	B6	15	40572524	40572547	+	0	0	5	49	1	0	5	50	0	0	1	0	2	0	FALSE	0.4339350
TAAGATTTCAAAAGACAAAANGG	129S1	13	46878457	46878480	+	0	0	7	69	1	0	7	68	0	1	0	0	0	0	FALSE	0.4035250
TAAGATTTCAATATCAGTCCNGG	129S1	5	67251527	67251550	+	0	0	1	9	1	0	0	10	0	3	0	0	0	0	FALSE	0.5113140
TAAGATTTCAGCAAACCTTANGG	B6	7	93198537	93198560	+	0	0	2	16	1	0	2	16	0	1	0	0	0	0	FALSE	0.4641550
TAAGATTTCATTAGGGAAATNGG	B6	9	75931727	75931750	+	0	0	4	20	1	0	4	21	1	1	0	0	0	0	FALSE	0.2622150
TAAGATTTCCTGAATTCATGNGG	129S1	8	83012278	83012301	+	0	0	1	18	1	0	0	20	0	2	0	0	0	0	FALSE	0.5574770
TAAGATTTCTGAAGACTGTCNGG	B6	6	138186168	138186191	+	0	0	1	14	1	0	0	12	0	3	0	0	0	0	FALSE	0.4390720
TAAGATTTCTGGAGACTGTTNGG	129S1	6	138186168	138186191	+	0	0	1	17	1	0	0	17	0	3	0	0	0	0	FALSE	0.4372990
TAAGATTTCTTAGAGGGCAGNGG	B6	6	19763817	19763840	+	0	0	3	17	1	0	3	18	1	1	0	0	0	0	FALSE	0.5865320
TAAGATTTCTTGAATTCGTGNGG	B6	8	83012278	83012301	+	0	0	1	4	1	0	0	3	0	2	0	0	0	0	FALSE	0.5197220
TAAGATTTGAACATTACTCANGG	B6	17	22850158	22850181	+	0	0	1	13	1	0	1	13	0	1	0	0	0	0	FALSE	0.5774020
TAAGATTTGAACATTTTGTTNGG	B6	12	114660613	114660636	+	0	0	3	27	1	0	5	23	0	3	0	0	0	0	FALSE	0.4036210
TAAGATTTGAACTACTAACANGG	129S1	4	156152373	156152396	+	0	0	0	1	1	0	0	1	0	1	0	0	0	1	TRUE	0.6307140
TAAGATTTGACCTTAGGGCTNGG	129S1	11	89199145	89199168	+	0	0	6	301	1	0	4	299	0	2	0	0	0	0	FALSE	0.4586490
TAAGATTTGAGCCCAAGACCNGG	B6	7	28739792	28739815	+	0	0	0	12	1	0	0	13	0	0	0	0	1	0	FALSE	0.5709030
TAAGATTTGAGGTACATCTGNGG	B6	4	146536626	146536649	+	0	0	7	218	1	0	7	218	0	4	0	0	0	0	TRUE	0.6945240
TAAGATTTGCAAAGAAATCANGG	129S1	15	17423095	17423118	+	0	0	1	36	1	0	1	35	0	1	0	0	0	1	FALSE	0.4802010
TAAGATTTGCCAGAAATTATNGG	B6	9	79928150	79928173	+	0	0	0	14	1	0	0	14	0	4	0	0	0	0	FALSE	0.2175000
TAAGATTTGCTCAACAATAGNGG	129S1	7	124691922	124691945	+	0	0	2	12	1	0	2	11	1	1	0	0	0	0	FALSE	0.5913870
TAAGATTTGGCGGGGGTGGGNGG	B6	6	6917283	6917306	+	0	0	6	93	1	0	7	91	0	0	0	0	0	1	FALSE	0.3162990
TAAGATTTGGGTGGGGGTTGNGG	129S1	18	82565805	82565828	+	0	0	5	80	1	0	7	75	0	2	0	0	0	0	FALSE	0.2351970
TAAGATTTGGTTTTATAAGCNGG	129S1	7	25242175	25242198	+	0	0	1	27	1	0	1	25	1	1	0	0	0	0	FALSE	0.3923700
TAAGATTTGTAGGCTGGGAGNGG	129S1	9	48294656	48294679	+	0	0	1	18	1	0	1	18	0	0	0	0	0	1	FALSE	0.4952980
TAAGATTTGTCAGCGCCTTGNGG	129S1	5	23401433	23401456	+	0	0	0	4	1	0	0	4	0	0	0	0	1	0	FALSE	0.5744950
TAAGATTTGTCGCGCCTTGANGG	B6	5	23401433	23401456	+	0	0	0	1	1	0	0	1	0	0	0	0	1	0	FALSE	0.4556070
TAAGATTTGTTTTTCTCTGANGG	B6	14	35482906	35482929	+	0	0	7	117	1	0	5	116	0	2	0	0	0	0	FALSE	0.4694290
TAAGATTTTACTGACAAAACNGG	B6	4	113686720	113686743	+	0	0	0	23	1	0	0	22	0	5	0	0	0	0	TRUE	0.4010120
TAAGATTTTAGTGGTCTTGTNGG	B6	9	51403529	51403552	+	0	0	2	133	1	0	2	134	0	1	0	0	0	0	FALSE	0.4161200
TAAGATTTTATCATTGAGTTNGG	129S1	4	86097621	86097644	+	0	0	1	20	1	0	1	21	1	1	0	0	0	0	FALSE	0.2812140
TAAGATTTTATGTATCACTGNGG	129S1	2	163607872	163607895	+	0	0	0	11	1	0	1	11	0	1	0	0	0	1	FALSE	0.7354050
TAAGATTTTATGTTTCAGTGNGG	129S1	13	16855897	16855920	+	0	0	1	18	1	0	2	19	1	1	0	0	0	0	FALSE	0.6276400
TAAGATTTTCATGTGATAGTNGG	B6	6	30094374	30094397	+	0	0	1	19	1	0	1	20	1	1	0	0	0	0	FALSE	0.3847980
TAAGATTTTCATTATCTTTANGG	B6	1	14896963	14896986	+	0	0	2	56	1	0	2	55	0	1	0	0	0	0	FALSE	0.2131800
TAAGATTTTCTTGAGAACAGNGG	B6	1	26717339	26717362	+	0	0	5	17	1	0	5	19	0	1	0	0	0	0	FALSE	0.6082410
TAAGATTTTGACATCAACTCNGG	B6	11	9755697	9755720	+	0	0	2	14	1	0	0	16	0	2	0	0	0	0	FALSE	0.5312850
TAAGATTTTGATGGAGGTCANGG	B6	14	7792888	7792911	+	0	0	3	22	1	0	1	22	0	2	0	0	0	0	FALSE	0.4956680
TAAGATTTTGATTCAGAGGANGG	129S1	18	11148536	11148559	+	0	0	1	23	1	0	1	21	1	2	0	0	0	0	FALSE	0.5124220
TAAGATTTTGGCTGACTTTCNGG	129S1	1	111877001	111877024	+	0	0	0	13	1	0	0	14	1	3	0	0	0	0	FALSE	0.1321560
TAAGATTTTGTAAAAGAAAANGG	129S1	6	20127329	20127352	+	0	0	9	86	1	0	9	85	0	0	0	0	1	0	FALSE	0.2949790
TAAGATTTTGTGTCAAAAAGNGG	129S1	17	29958694	29958717	+	0	0	5	33	1	0	5	30	0	2	0	0	0	0	FALSE	0.3961330
TAAGATTTTGTTTGCAGAGCNGG	129S1	12	89230280	89230303	+	0	0	1	27	1	0	1	26	1	1	0	0	0	0	FALSE	0.3985690
TAAGATTTTTAAAAATAACANGG	B6	10	7834584	7834607	+	0	0	9	107	1	0	9	107	0	1	0	0	1	0	FALSE	0.6289530
TAAGATTTTTAAGAGGCTAGNGG	B6	4	147774868	147774891	+	0	0	14	28	1	0	10	33	0	0	0	0	0	1	FALSE	0.5817990
TAAGATTTTTAAGTAGCACANGG	129S1	15	32428108	32428131	+	0	0	2	19	1	0	2	19	1	1	0	0	0	0	FALSE	0.6662970
TAAGATTTTTCCTTTCGGTCNGG	B6	3	152280420	152280443	+	0	0	1	10	1	0	1	10	0	0	0	0	0	1	FALSE	0.4221330
TAAGATTTTTCTAGTGAAAANGG	129S1	6	56239302	56239325	+	0	0	1	33	1	0	1	33	0	0	0	0	0	1	FALSE	0.2054840
TAAGATTTTTGCTCTTGTTTNGG	129S1	12	28647974	28647997	+	0	0	1	43	1	0	1	46	1	1	0	0	1	0	FALSE	0.2508000
TAAGATTTTTGCTGCTTCTTNGG	B6	5	6017033	6017056	+	0	0	2	29	1	0	2	28	0	0	0	0	1	0	FALSE	0.3169600
TAAGATTTTTTAAGCAAATGNGG	129S1	1	109399954	109399977	+	0	0	2	19	1	0	1	20	0	1	0	0	0	1	FALSE	0.4564930
TAAGATTTTTTCAGATACAANGG	129S1	3	39888982	39889005	+	0	0	7	18	1	0	6	17	0	0	0	0	0	1	FALSE	0.5186900
TAAGATTTTTTCCCCCATCTNGG	B6	12	99885975	99885998	+	0	0	1	28	1	0	1	30	0	0	0	0	1	0	FALSE	0.4219320
TAAGATTTTTTTAAAGGGGGNGG	B6	8	16818485	16818508	+	0	0	17	93	1	0	18	90	0	0	0	0	0	1	FALSE	0.5067900
TAAGATTTTTTTCCCCAATCNGG	129S1	6	146829907	146829930	+	0	0	2	22	1	0	1	24	0	0	0	0	0	1	FALSE	0.3503030
TAAGATTTTTTTTAACTGCANGG	B6	9	79462328	79462351	+	0	0	3	38	1	0	3	38	0	0	0	0	1	0	FALSE	0.4497160
TAAGATTTTTTTTTATCAGTNGG	129S1	4	104288645	104288668	+	0	0	8	121	1	0	7	121	0	0	0	0	1	0	FALSE	0.4681250
TAAGCAAAAAAAAACCAATANGG	B6	1	68200760	68200783	+	0	0	6	81	1	0	5	83	0	0	0	0	0	1	FALSE	0.3839220
TAAGCAAAAAAAAATTAACTNGG	129S1	1	51240796	51240819	+	0	0	3	104	1	0	4	103	0	0	0	0	0	1	FALSE	0.6032430
TAAGCAAAAAAATCCAGAAGNGG	B6	6	87410769	87410792	+	0	0	1	48	1	0	2	49	0	0	0	0	0	1	FALSE	0.5782000	Bmp10
TAAGCAAAAATAGTACACTGNGG	129S1	13	16846546	16846569	+	0	0	1	15	1	0	0	20	0	2	0	0	0	0	FALSE	0.6836270
TAAGCAAAAATCATTTTCCANGG	B6	3	140183744	140183767	+	0	0	2	24	1	0	2	26	1	1	0	0	0	0	FALSE	0.4628210
TAAGCAAAACAAAACCAAATNGG	129S1	6	106535381	106535404	+	0	0	11	213	1	0	12	208	0	0	0	0	0	1	FALSE	0.3714800
TAAGCAAAACACAGAAATATNGG	B6	X	165122339	165122362	+	0	0	3	48	1	0	3	48	0	1	0	0	0	0	FALSE	0.3923730
TAAGCAAAACCGTCTTGGTGNGG	129S1	4	151783092	151783115	+	0	0	0	15	1	0	0	16	0	1	0	0	0	0	FALSE	0.6143390
TAAGCAAAACTATGGGGGGGNGG	B6	18	66949466	66949489	+	0	0	11	59	1	0	11	60	0	0	0	0	1	0	FALSE	0.5291340
TAAGCAAAACTGCAATGTCTNGG	129S1	18	85468092	85468115	+	0	0	0	17	1	0	0	17	0	1	0	0	0	0	FALSE	0.5171910
TAAGCAAAACTGCTTAGATCNGG	B6	2	37741973	37741996	+	0	0	0	8	1	0	0	8	1	1	0	0	0	0	FALSE	0.4438710
TAAGCAAAAGAGGAGAAAATNGG	129S1	17	82932617	82932640	+	0	0	2	67	1	0	0	70	0	2	0	0	0	0	FALSE	0.3487080
TAAGCAAAAGCACAAGAGGANGG	B6	18	69181895	69181918	+	0	0	1	32	1	0	1	34	1	1	0	0	0	0	FALSE	0.6269640
TAAGCAAAAGCTCTACCATTNGG	B6	13	11473754	11473777	+	0	0	6	38	1	0	5	38	0	2	0	0	0	0	FALSE	0.4444050
TAAGCAAAAGTAACATTTAANGG	B6	13	80287489	80287512	+	0	0	3	55	1	0	3	55	0	3	0	0	0	0	FALSE	0.2602330
TAAGCAAAAGTTTGTATGTGNGG	129S1	8	89720784	89720807	+	0	0	1	26	1	0	2	22	0	0	0	0	0	1	FALSE	0.5836400
TAAGCAAAATAACAACAGGANGG	B6	19	27571602	27571625	+	0	0	1	38	1	0	1	39	0	0	0	0	0	1	FALSE	0.6725030
TAAGCAAAATAGACATGTGANGG	B6	11	14066069	14066092	+	0	0	2	17	1	0	2	19	0	3	0	0	0	0	FALSE	0.5851570
TAAGCAAAATATTTCAAAAANGG	129S1	4	114005625	114005648	+	0	0	6	99	1	0	5	97	0	2	0	0	0	0	TRUE	0.2118510
TAAGCAAAATGCGTTATGTANGG	B6	13	76299542	76299565	+	0	0	0	4	1	0	0	4	1	1	0	0	0	0	FALSE	0.3927460
TAAGCAAACAAAAAACAGAGNGG	129S1	4	148124518	148124541	+	0	0	10	121	1	0	11	112	0	2	0	0	0	0	FALSE	0.7186070
TAAGCAAACAAACACAAACGNGG	B6	11	84279351	84279374	+	0	0	1	77	1	0	2	79	0	0	0	0	0	1	FALSE	0.7367020
TAAGCAAACAAAGGCTTAAGNGG	129S1	14	54745649	54745672	+	0	0	1	25	1	0	1	25	0	0	0	0	0	1	FALSE	0.4353750
TAAGCAAACAACAAAATCCANGG	B6	11	66498497	66498520	+	0	0	6	68	1	0	7	69	0	2	0	0	0	0	FALSE	0.5502040
TAAGCAAACAAGCTTGTCTGNGG	B6	10	68049128	68049151	+	0	0	2	16	1	0	1	15	0	2	0	0	0	0	FALSE	0.6279120
TAAGCAAACACTGATGAAGCNGG	B6	11	73102385	73102408	+	0	0	2	19	1	0	2	19	1	1	0	0	0	0	FALSE	0.5337150
TAAGCAAACATGGACTCTTCNGG	B6	5	32955790	32955813	+	0	0	1	12	1	0	1	12	1	1	0	0	0	0	FALSE	0.4040610
TAAGCAAACCAGAAAAAGTANGG	129S1	14	117856020	117856043	+	0	0	0	28	1	0	0	29	0	0	0	0	0	1	FALSE	0.4793870
TAAGCAAACTCACTTCACTCNGG	129S1	5	17042331	17042354	+	0	0	0	15	1	0	0	15	1	2	0	0	0	0	FALSE	0.6405520
TAAGCAAACTCCATACATGANGG	129S1	14	62419506	62419529	+	0	0	0	8	1	0	0	8	1	1	0	0	0	0	FALSE	0.5663270
TAAGCAAACTCTCATGGTTGNGG	129S1	8	84510743	84510766	+	0	0	0	13	1	0	0	12	1	1	0	0	0	0	FALSE	0.5599980
TAAGCAAACTGGGAAAGTTTNGG	129S1	4	72252506	72252529	+	0	0	1	15	1	0	1	15	0	1	0	0	0	0	FALSE	0.3620170
TAAGCAAACTTTGGGGTTGGNGG	129S1	19	12396248	12396271	+	0	0	2	30	1	0	2	29	0	1	0	0	0	0	FALSE	0.5513630
TAAGCAAAGAAATAAAAGGGNGG	B6	15	59055282	59055305	+	0	0	5	94	1	0	8	94	0	0	0	0	0	1	FALSE	0.6284900
TAAGCAAAGAACAGGTAGTCNGG	B6	9	73778424	73778447	+	0	0	1	7	1	0	0	7	0	2	0	0	0	0	FALSE	0.4156900
TAAGCAAAGACAATGGCCATNGG	B6	15	18607840	18607863	+	0	0	0	16	1	0	0	16	0	1	0	0	0	0	FALSE	0.6511990
TAAGCAAAGAGACTAGAAGANGG	129S1	1	175986820	175986843	+	0	0	4	76	1	0	4	77	1	1	0	0	0	0	FALSE	0.5938630
TAAGCAAAGAGCGGAGTCTTNGG	129S1	14	70515096	70515119	+	0	0	0	5	1	0	0	6	0	1	0	0	0	0	FALSE	0.2916550
TAAGCAAAGAGTGGCAGAGGNGG	B6	18	63370525	63370548	+	0	0	2	39	1	0	1	41	0	0	0	0	0	1	FALSE	0.5956600
TAAGCAAAGATAATTAAAGGNGG	B6	13	11473312	11473335	+	0	0	2	37	1	0	2	36	1	1	0	0	0	0	FALSE	0.5751870
TAAGCAAAGATGTTGTCATGNGG	129S1	13	117136967	117136990	+	0	0	5	16	1	0	4	17	0	2	0	0	0	0	FALSE	0.6413360
TAAGCAAAGCAAGAGAAAAGNGG	B6	16	80534511	80534534	+	0	0	7	54	1	0	5	53	0	2	0	0	0	0	FALSE	0.6741980
TAAGCAAAGCAATTATTTCANGG	B6	2	133766081	133766104	+	0	0	1	19	1	0	1	19	0	0	0	0	0	1	FALSE	0.4773120
TAAGCAAAGCAGCTTATTGANGG	B6	1	169021214	169021237	+	0	0	2	25	1	0	1	29	0	2	0	0	0	0	FALSE	0.5096310
TAAGCAAAGCTGTGGTTAACNGG	129S1	6	105132978	105133001	+	0	0	1	14	1	0	1	14	0	1	0	0	0	0	FALSE	0.3033910
TAAGCAAAGGACACGTAGTCNGG	129S1	9	73778424	73778447	+	0	0	1	6	1	0	0	6	0	2	0	0	0	0	FALSE	0.4635840
TAAGCAAAGGACTCTTCGGANGG	129S1	3	94104089	94104112	+	0	0	1	6	1	0	1	6	0	3	0	0	0	0	TRUE	0.6525670	Spopfm3
TAAGCAAAGGAGTCAGCAATNGG	B6	16	72168005	72168028	+	0	0	2	139	1	0	3	132	0	3	0	0	0	0	FALSE	0.4400320
TAAGCAAAGGCTGAATATTTNGG	129S1	6	94126233	94126256	+	0	0	2	15	1	0	2	16	1	1	0	0	0	0	FALSE	0.1388440
TAAGCAAAGGTCTGAAATCCNGG	129S1	8	71451447	71451470	+	0	0	9	59	1	0	8	57	0	2	0	0	0	0	FALSE	0.4898970
TAAGCAAAGGTCTTGAACTCNGG	B6	15	103807750	103807773	+	0	0	9	87	1	0	8	85	0	2	0	0	0	0	TRUE	0.4506790
TAAGCAAAGTCATCTTGTGCNGG	129S1	6	146759888	146759911	+	0	0	1	10	1	0	0	10	0	2	0	0	0	0	FALSE	0.4748890
TAAGCAAAGTGACGTTAGCTNGG	B6	4	55251110	55251133	+	0	0	1	7	1	0	1	5	0	4	0	0	0	0	FALSE	0.4849040
TAAGCAAATAACTGAGTAAANGG	B6	7	117304995	117305018	+	0	0	1	36	1	0	1	38	0	1	0	0	0	0	FALSE	0.2794500
TAAGCAAATAATGAGTCTGGNGG	B6	14	48988524	48988547	+	0	0	2	26	1	0	2	24	0	1	0	0	0	1	FALSE	0.6898870
TAAGCAAATAGTTAAGACTANGG	B6	13	19696451	19696474	+	0	0	0	17	1	0	0	17	0	1	0	0	0	0	FALSE	0.3964160
TAAGCAAATATATCCAAGAGNGG	129S1	10	25049780	25049803	+	0	0	5	47	1	0	5	45	0	3	0	0	0	0	FALSE	0.6937200
TAAGCAAATATGATGAAGTCNGG	B6	9	48565974	48565997	+	0	0	0	15	1	0	0	14	1	1	0	0	0	0	FALSE	0.3500600	Zbtb16
TAAGCAAATATTCGGGAGCANGG	129S1	5	14334568	14334591	+	0	0	2	12	1	0	2	12	0	4	0	0	0	0	FALSE	0.6133250
TAAGCAAATCAAGTGTTGGGNGG	B6	15	61187737	61187760	+	0	0	1	10	1	0	1	10	1	1	0	0	0	0	FALSE	0.6914080
TAAGCAAATCCCTCCCAGTCNGG	B6	14	84317153	84317176	+	0	0	1	21	1	0	0	23	0	2	0	0	0	0	FALSE	0.4965300
TAAGCAAATCCTGTTTCAGANGG	129S1	17	62707419	62707442	+	0	0	0	17	1	0	0	17	0	0	0	0	1	0	FALSE	0.5441700
TAAGCAAATCTGTTTCAGATNGG	B6	17	62707419	62707442	+	0	0	0	15	1	0	0	15	0	0	0	0	1	0	FALSE	0.6316960
TAAGCAAATCTTACGCCTACNGG	B6	17	55229755	55229778	+	0	0	1	6	1	0	0	6	0	2	0	0	0	0	FALSE	0.4687890
TAAGCAAATCTTATGCCTGCNGG	129S1	17	55229755	55229778	+	0	0	1	10	1	0	0	10	0	2	0	0	0	0	FALSE	0.5083750
TAAGCAAATCTTTCATAATGNGG	129S1	15	17539083	17539106	+	0	0	0	13	1	0	0	13	1	2	0	0	0	0	FALSE	0.5105340
TAAGCAAATGCACATGAGAANGG	B6	17	38602917	38602940	+	0	0	1	26	1	0	1	26	0	3	0	0	0	0	TRUE	0.4978880
TAAGCAAATGGAAGATTGTTNGG	129S1	14	13082799	13082822	+	0	0	5	23	1	0	4	25	0	2	0	0	0	0	FALSE	0.3187650
TAAGCAAATGTTAGTAGTGANGG	129S1	15	19047761	19047784	+	0	0	1	14	1	0	1	15	0	0	0	0	1	0	FALSE	0.4755410
TAAGCAAATTAATGCAAGACNGG	129S1	2	123156514	123156537	+	0	0	1	9	1	0	1	9	1	1	0	0	0	0	FALSE	0.4859740
TAAGCAAATTGCCTTACAATNGG	B6	13	62510865	62510888	+	0	0	7	28	1	0	5	28	0	2	0	0	0	0	TRUE	0.4128170
TAAGCAAATTGGGACTGGAGNGG	B6	5	98122365	98122388	+	0	0	0	20	1	0	0	19	0	0	0	0	0	1	FALSE	0.6663260
TAAGCAAATTGTAAATAAAANGG	B6	14	15396569	15396592	+	0	0	4	81	1	0	4	77	0	2	0	0	0	0	FALSE	0.4228030
TAAGCAAATTTCACTGTGCTNGG	B6	7	71143348	71143371	+	0	0	2	20	1	0	1	20	0	2	0	0	0	0	FALSE	0.4503000
TAAGCAACAAGGATCATGTGNGG	B6	2	171614621	171614644	+	0	0	0	4	1	0	0	4	0	3	0	0	0	0	FALSE	0.6959750
TAAGCAACAAGGTGCCAGGGNGG	B6	1	190141848	190141871	+	0	0	0	14	1	0	0	14	0	1	0	0	0	1	FALSE	0.6759230
TAAGCAACACAGTGGAGCTGNGG	B6	18	5342896	5342919	+	0	0	3	24	1	0	3	29	0	0	0	0	1	0	FALSE	0.6148610
TAAGCAACACTCAGACAACTNGG	B6	18	83145024	83145047	+	0	0	0	17	1	0	0	16	0	1	0	0	0	0	FALSE	0.6532060
TAAGCAACACTGTGATTTCANGG	B6	14	34862055	34862078	+	0	0	2	39	1	0	2	38	0	0	0	0	0	1	FALSE	0.4160560
TAAGCAACACTTGGGTATTGNGG	129S1	3	85351974	85351997	+	0	0	1	4	1	0	0	5	0	2	0	0	0	0	FALSE	0.5853310
TAAGCAACAGAAACTATACCNGG	B6	7	81106502	81106525	+	0	0	0	12	1	0	0	12	0	1	0	0	0	0	FALSE	0.5168940
TAAGCAACAGCCCTAAGGCCNGG	B6	8	34113425	34113448	+	0	0	0	14	1	0	0	15	1	1	0	0	0	0	FALSE	0.5016200
TAAGCAACAGCCTGGCAACANGG	129S1	4	90259871	90259894	+	0	0	1	14	1	0	1	15	0	1	0	0	0	0	FALSE	0.6105740
TAAGCAACAGTAATGGCTGANGG	B6	13	68744352	68744375	+	0	0	2	11	1	0	2	12	0	0	0	0	0	1	FALSE	0.6313380
TAAGCAACATCCTATATCATNGG	129S1	2	50871505	50871528	+	0	0	0	2	1	0	0	2	0	0	0	0	0	1	FALSE	0.5905340
TAAGCAACATTCCCCCTCAANGG	B6	14	53985147	53985170	+	0	0	1	8	1	0	1	8	1	2	0	0	0	0	FALSE	0.5405980
TAAGCAACCAATGTAAGAATNGG	B6	8	37825765	37825788	+	0	0	1	15	1	0	0	15	0	1	0	0	1	0	FALSE	0.4587680
TAAGCAACCAATTAACCTTANGG	B6	14	74812182	74812205	+	0	0	0	8	1	0	0	8	0	0	0	0	0	1	FALSE	0.3901160
TAAGCAACCACTCAAACAAANGG	B6	1	124822497	124822520	+	0	0	2	22	1	0	2	22	0	1	0	0	0	0	FALSE	0.5436510
TAAGCAACCCAAGGGGGAAANGG	129S1	1	101152149	101152172	+	0	0	5	78	1	0	4	81	0	2	0	0	0	0	FALSE	0.3920310
TAAGCAACCCCAGTCCCAGGNGG	129S1	8	70722508	70722531	+	0	0	2	15	1	0	2	15	0	0	0	0	1	0	FALSE	0.7380390
TAAGCAACGACGTAAATCCANGG	129S1	14	50823097	50823120	+	0	0	0	0	1	0	0	0	0	0	0	0	1	0	FALSE	0.6316340
TAAGCAACGAGAGGGAGAGANGG	B6	7	128262518	128262541	+	0	0	5	76	1	0	4	71	0	2	0	0	0	0	TRUE	0.5352390
TAAGCAACGAGTCCTCAAAANGG	129S1	8	33105645	33105668	+	0	0	1	6	1	0	0	6	0	2	0	0	0	0	FALSE	0.3252150
TAAGCAACGATGTGAATGTTNGG	B6	8	42476981	42477004	+	0	0	2	47	1	0	2	45	0	2	0	0	0	0	FALSE	0.3460510
TAAGCAACGGGCTGAGGACANGG	129S1	6	137236975	137236998	+	0	0	2	22	1	0	1	21	0	2	0	0	0	0	FALSE	0.5424360
TAAGCAACTGATATGTAGTANGG	129S1	7	60494830	60494853	+	0	0	2	10	1	0	2	9	0	0	0	0	1	0	FALSE	0.5026220
TAAGCAACTGTGTGGTTACTNGG	B6	9	50876698	50876721	+	0	0	43	578	1	0	43	585	0	0	0	0	0	1	FALSE	0.4732570
TAAGCAACTTCAGAACTATTNGG	129S1	19	57045841	57045864	+	0	0	1	13	1	0	1	13	0	0	0	0	1	0	FALSE	0.2421710
TAAGCAACTTTAAGACCTTANGG	129S1	13	13839260	13839283	+	0	0	41	57	1	0	38	57	0	2	0	0	0	0	TRUE	0.3706100
TAAGCAACTTTGATGGGGAANGG	129S1	2	51231390	51231413	+	0	0	2	20	1	0	1	18	0	2	0	0	0	0	FALSE	0.5441710
TAAGCAAGAAAAAATTAGAANGG	129S1	15	31910848	31910871	+	0	0	3	49	1	0	3	49	0	0	0	0	0	1	FALSE	0.4409020
TAAGCAAGAAAAACCAAGGCNGG	129S1	8	21000181	21000204	+	0	0	3	48	1	0	4	47	1	3	0	0	0	0	TRUE	0.5281190
TAAGCAAGAAAAATATGGATNGG	B6	17	92993265	92993288	+	0	0	0	30	1	0	0	30	1	1	0	0	0	0	FALSE	0.5802610
TAAGCAAGAAAAGATGCAAANGG	B6	6	56507421	56507444	+	0	0	2	51	1	0	2	55	0	1	0	0	0	1	FALSE	0.5280300
TAAGCAAGAAAATCTGTCTCNGG	B6	4	24786736	24786759	+	0	0	2	37	1	0	2	37	0	1	0	0	1	0	FALSE	0.4543050
TAAGCAAGAAAGAAGGCTGGNGG	129S1	8	83536088	83536111	+	0	0	5	72	1	0	5	74	0	1	0	0	0	0	FALSE	0.6212890
TAAGCAAGAAAGATGCAAAGNGG	129S1	6	56507421	56507444	+	0	0	2	30	1	0	1	31	0	1	0	0	0	1	FALSE	0.6187040
TAAGCAAGAAAGGAGTTTTTNGG	129S1	16	88576968	88576991	+	0	0	1	39	1	0	1	41	0	1	0	0	0	0	FALSE	0.3193390
TAAGCAAGAAGATCAATTCCNGG	B6	11	102303116	102303139	+	0	0	0	25	1	0	0	30	0	0	0	0	0	1	FALSE	0.5034730
TAAGCAAGAATCAGAGTGGCNGG	B6	6	17117322	17117345	+	0	0	0	13	1	0	0	11	0	2	0	0	0	0	FALSE	0.5526120
TAAGCAAGACAGGTCCCAAANGG	B6	6	19089346	19089369	+	0	0	2	15	1	0	1	13	0	2	0	0	0	0	FALSE	0.4976050
TAAGCAAGACGGGTCTCAAANGG	129S1	6	19089346	19089369	+	0	0	2	4	1	0	1	5	0	2	0	0	0	0	FALSE	0.4636980
TAAGCAAGAGAAGAGGATGANGG	B6	15	52648013	52648036	+	0	0	4	57	1	0	4	56	0	1	0	0	0	0	FALSE	0.6757770
TAAGCAAGAGACACGATAAANGG	B6	1	88981264	88981287	+	0	0	0	13	1	0	0	13	1	1	0	0	0	0	FALSE	0.3757980
TAAGCAAGAGAGGTCTGAAGNGG	129S1	9	71092201	71092224	+	0	0	2	24	1	0	1	23	0	1	0	0	1	0	FALSE	0.6286520
TAAGCAAGAGAGGTCTGCGGNGG	B6	9	71092201	71092224	+	0	0	1	7	1	0	0	8	0	1	0	0	1	0	FALSE	0.6534160
TAAGCAAGAGAGTTCTTTACNGG	129S1	12	119035247	119035270	+	0	0	0	13	1	0	0	13	1	1	0	0	0	0	FALSE	0.2778560
TAAGCAAGAGGCTTTTGGTANGG	129S1	19	44844551	44844574	+	0	0	2	10	1	0	0	13	0	1	0	0	0	0	FALSE	0.5256850
TAAGCAAGAGTCATTAAAACNGG	129S1	12	26342447	26342470	+	0	0	0	16	1	0	0	17	0	1	0	0	0	0	FALSE	0.5307080
TAAGCAAGATAATTAGGTTTNGG	B6	11	92930487	92930510	+	0	0	1	11	1	0	0	11	0	2	0	0	0	0	FALSE	0.3318120
TAAGCAAGATCACCTTGGGGNGG	B6	1	14161412	14161435	+	0	0	0	32	1	0	0	31	0	1	0	0	1	0	FALSE	0.6557440
TAAGCAAGATCCAACTCTCCNGG	B6	7	80342319	80342342	+	0	0	0	9	1	0	0	9	0	0	0	0	1	0	FALSE	0.5435710
TAAGCAAGATCGAGAGGGCANGG	B6	1	192345048	192345071	+	0	0	1	11	1	0	0	11	0	2	0	0	0	0	FALSE	0.5090970
TAAGCAAGATGATTAAGTTTNGG	129S1	11	92930487	92930510	+	0	0	3	21	1	0	2	20	0	2	0	0	0	0	FALSE	0.3581860
TAAGCAAGATGTTCAAGTTGNGG	129S1	1	151165164	151165187	+	0	0	0	14	1	0	0	15	0	1	0	0	0	0	FALSE	0.5768140
TAAGCAAGATTAGGTGTGGANGG	129S1	18	73531134	73531157	+	0	0	2	20	1	0	3	20	1	2	0	0	0	0	FALSE	0.5794000
TAAGCAAGCAAGCTTGTAGANGG	129S1	4	136200199	136200222	+	0	0	2	15	1	0	2	15	0	1	0	0	0	0	FALSE	0.6024400
TAAGCAAGCAATCTATGAAANGG	129S1	5	78220177	78220200	+	0	0	1	30	1	0	1	29	0	0	0	0	1	0	FALSE	0.4746630
TAAGCAAGCAGCTGGAGCCANGG	B6	1	141648304	141648327	+	0	0	15	267	1	0	15	262	0	0	0	0	0	1	FALSE	0.5599260
TAAGCAAGCAGTGGTAGAACNGG	129S1	9	106511598	106511621	+	0	0	2	13	1	0	1	14	0	2	0	0	0	0	FALSE	0.4200960
TAAGCAAGCAGTGGTGAAACNGG	B6	9	106511598	106511621	+	0	0	1	15	1	0	0	15	0	2	0	0	0	0	FALSE	0.4104220
TAAGCAAGCCATAAGTATCANGG	129S1	11	92828341	92828364	+	0	0	3	18	1	0	3	20	0	1	0	0	0	0	FALSE	0.5215460
TAAGCAAGCCCCACTCCACANGG	B6	4	140909898	140909921	+	0	0	0	12	1	0	0	13	0	1	0	0	1	0	FALSE	0.6212610
TAAGCAAGCCTAGCCTGCTCNGG	B6	10	22070442	22070465	+	0	0	2	19	1	0	1	19	0	1	0	0	1	0	FALSE	0.3899960
TAAGCAAGCGATTTAGAGGANGG	129S1	6	36223805	36223828	+	0	0	1	11	1	0	1	10	1	1	0	0	0	0	FALSE	0.5296660
TAAGCAAGCTGAAAGAACTTNGG	129S1	9	6550503	6550526	+	0	0	3	26	1	0	3	23	1	1	0	0	0	0	FALSE	0.4781790
TAAGCAAGGAACTCAGACTGNGG	129S1	1	43203673	43203696	+	0	0	4	11	1	0	3	10	0	2	0	0	0	0	FALSE	0.6510720
TAAGCAAGGAGAATGTCGTGNGG	129S1	8	16959388	16959411	+	0	0	1	7	1	0	0	7	0	2	0	0	0	0	FALSE	0.7160340
TAAGCAAGGAGCAGGAAGAGNGG	129S1	13	69454923	69454946	+	0	0	3	69	1	0	2	72	0	0	0	0	1	0	FALSE	0.5749380
TAAGCAAGGAGCGACTGTTCNGG	B6	3	127861626	127861649	+	0	0	2	4	1	0	1	4	0	2	0	0	0	0	FALSE	0.4601820
TAAGCAAGGAGTAACTTTTTNGG	B6	18	54097902	54097925	+	0	0	0	7	1	0	0	8	0	0	0	0	1	0	FALSE	0.2251420
TAAGCAAGGAGTAGCAAGAGNGG	B6	7	16200890	16200913	+	0	0	3	21	1	0	1	22	0	2	0	0	0	0	FALSE	0.6479420
TAAGCAAGGAGTAGCAAGGANGG	129S1	7	16200890	16200913	+	0	0	3	19	1	0	2	21	0	2	0	0	0	0	FALSE	0.5827740
TAAGCAAGGATACTCAGATCNGG	B6	9	53911862	53911885	+	0	0	1	12	1	0	1	11	1	1	0	0	1	0	FALSE	0.4316070
TAAGCAAGGCAGAGGAATTANGG	129S1	8	16602749	16602772	+	0	0	4	75	1	0	3	74	0	2	0	0	0	0	FALSE	0.4352200
TAAGCAAGGCCAGCCAATCANGG	129S1	1	95667621	95667644	+	0	0	1	14	1	0	1	13	0	1	0	0	0	0	FALSE	0.6150900
TAAGCAAGGCCCCCAGCTAANGG	B6	1	68435177	68435200	+	0	0	4	52	1	0	3	51	0	2	0	0	0	0	FALSE	0.5786520
TAAGCAAGGCCTGGATCCCCNGG	129S1	1	20566907	20566930	+	0	0	0	20	1	0	0	20	0	1	0	0	0	0	FALSE	0.4840370
TAAGCAAGGCCTTAAAGTAANGG	129S1	14	83995994	83996017	+	0	0	2	11	1	0	2	11	0	1	0	0	1	0	FALSE	0.5783780
TAAGCAAGGGAATCGAGAGGNGG	B6	1	161200078	161200101	+	0	0	1	15	1	0	0	15	0	2	0	0	0	0	FALSE	0.6774490
TAAGCAAGGGAGTACCTGCANGG	129S1	1	133387069	133387092	+	0	0	1	9	1	0	0	9	0	2	0	0	0	0	FALSE	0.6210090
TAAGCAAGGGGGGGGGGGTCNGG	B6	10	13966871	13966894	+	0	0	6	102	1	0	3	97	0	0	0	0	0	1	FALSE	0.3132430
TAAGCAAGGTTCACCGGAACNGG	129S1	3	82694439	82694462	+	0	0	1	4	1	0	0	3	0	2	0	0	0	0	FALSE	0.4112030
TAAGCAAGGTTCCCCTTCCTNGG	129S1	8	7645739	7645762	+	0	0	1	7	1	0	1	7	0	1	0	0	0	0	FALSE	0.4095160
TAAGCAAGTAAATTTTTCTTNGG	B6	8	58237878	58237901	+	0	0	1	34	1	0	1	35	0	1	0	0	0	0	FALSE	0.4291810
TAAGCAAGTAACTCGGTGGTNGG	129S1	8	36405994	36406017	+	0	0	0	35	1	0	0	33	0	1	0	0	0	0	FALSE	0.6042870
TAAGCAAGTAAGCTTGTCTGNGG	129S1	10	68049128	68049151	+	0	0	3	8	1	0	1	8	0	2	0	0	0	0	FALSE	0.6542340
TAAGCAAGTACCTGCGGTTANGG	129S1	12	68564199	68564222	+	0	0	1	7	1	0	0	6	0	2	0	0	0	0	FALSE	0.3991700
TAAGCAAGTACCTGTGGCTANGG	B6	12	68564199	68564222	+	0	0	1	16	1	0	0	16	0	2	0	0	0	0	FALSE	0.5227770
TAAGCAAGTAGCAAAAGCTTNGG	B6	1	142741961	142741984	+	0	0	2	11	1	0	1	11	0	2	0	0	0	0	FALSE	0.4260630
TAAGCAAGTAGCTTTATGGTNGG	B6	14	85163217	85163240	+	0	0	5	29	1	0	4	31	0	2	0	0	0	0	FALSE	0.5927460
TAAGCAAGTATCACGGGATGNGG	B6	5	66742218	66742241	+	0	0	14	34	1	0	13	37	0	1	0	0	0	1	FALSE	0.5451160
TAAGCAAGTATCTCTAAGGTNGG	B6	19	51819516	51819539	+	0	0	8	57	1	0	8	58	0	1	0	0	0	0	FALSE	0.5980640
TAAGCAAGTCCTCAGCTCAANGG	B6	17	81476465	81476488	+	0	0	1	14	1	0	1	14	1	2	0	0	0	1	FALSE	0.5525940
TAAGCAAGTCTACAATATAANGG	B6	7	75212229	75212252	+	0	0	0	8	1	0	0	8	0	1	0	0	0	0	FALSE	0.4317030
TAAGCAAGTCTGTGAGGTTGNGG	129S1	14	74827248	74827271	+	0	0	2	35	1	0	1	34	0	1	0	0	0	1	FALSE	0.4813330
TAAGCAAGTGAAGGAGGAGANGG	B6	14	33741356	33741379	+	0	0	3	138	1	0	3	143	0	3	0	0	0	0	FALSE	0.5640000
TAAGCAAGTGAGCACACGCCNGG	129S1	5	140330493	140330516	+	0	0	0	9	1	0	0	9	0	1	0	0	0	0	FALSE	0.4733830	Snx8
TAAGCAAGTGTCTGGCAGCANGG	B6	6	17807186	17807209	+	0	0	1	11	1	0	1	11	0	0	0	0	0	1	FALSE	0.6467700
TAAGCAAGTGTGTTGGGGTGNGG	129S1	4	47967030	47967053	+	0	0	2	54	1	0	2	51	0	1	0	0	0	0	FALSE	0.5047300
TAAGCAAGTTCTAAGCAAGANGG	129S1	14	33849839	33849862	+	0	0	1	10	1	0	1	10	0	1	0	0	1	0	FALSE	0.5843090
TAAGCAAGTTGAAAATTTTTNGG	B6	8	85618001	85618024	+	0	0	4	155	1	0	3	157	0	2	0	0	0	0	FALSE	0.0934851
TAAGCAAGTTTTCACTTCTCNGG	129S1	1	68139693	68139716	+	0	0	4	15	1	0	4	15	0	0	0	0	0	0	FALSE	0.3811090
TAAGCAATAAAAGAAAATGTNGG	129S1	8	57896242	57896265	+	0	0	3	85	1	0	3	87	1	1	0	0	0	0	FALSE	0.5745650
TAAGCAATAAAGAATTTCATNGG	129S1	11	45666211	45666234	+	0	0	4	32	1	0	3	33	0	2	0	0	0	0	FALSE	0.4054370
TAAGCAATAAAGTACACAGGNGG	129S1	12	103013191	103013214	+	0	0	1	17	1	0	0	17	0	2	0	0	0	0	FALSE	0.6275640
TAAGCAATAAAGTTCTCAGGNGG	B6	12	103013191	103013214	+	0	0	1	8	1	0	0	9	0	2	0	0	0	0	FALSE	0.5993960
TAAGCAATAAATGGATGTTTNGG	129S1	9	109846655	109846678	+	0	0	2	23	1	0	2	23	0	0	0	0	0	1	FALSE	0.2370850
TAAGCAATAACCCAGGATTANGG	B6	1	77180584	77180607	+	0	0	1	20	1	0	1	19	0	3	0	0	0	0	FALSE	0.2501470
TAAGCAATAAGGTAGACAATNGG	B6	4	27439178	27439201	+	0	0	1	10	1	0	1	10	0	2	0	0	0	0	FALSE	0.5059540
TAAGCAATAATAGTAAACTGNGG	B6	13	16846546	16846569	+	0	0	1	24	1	0	0	23	0	2	0	0	0	0	FALSE	0.6043260
TAAGCAATAATATCCAGGTTNGG	B6	3	12947532	12947555	+	0	0	7	95	1	0	7	95	0	2	0	0	0	0	FALSE	0.5114880
TAAGCAATACCCTCAGCGTCNGG	B6	13	77195293	77195316	+	0	0	1	4	1	0	0	5	0	2	0	0	0	0	FALSE	0.4927470	Slf1
TAAGCAATACTCATCAAACGNGG	129S1	5	6114748	6114771	+	0	0	1	2	1	0	0	2	0	2	0	0	0	0	FALSE	0.7836340
TAAGCAATACTCATCATAAGNGG	B6	5	6114748	6114771	+	0	0	1	7	1	0	0	7	0	2	0	0	0	0	FALSE	0.6514770
TAAGCAATAGACCAGTTTCTNGG	B6	14	47218816	47218839	+	0	0	0	13	1	0	0	12	0	0	0	0	0	1	FALSE	0.5102550
TAAGCAATAGAGCATGCCCANGG	129S1	14	117960440	117960463	+	0	0	0	13	1	0	0	12	0	2	0	0	0	0	FALSE	0.5749500
TAAGCAATAGCAAATCTGTTNGG	129S1	13	19953246	19953269	+	0	0	2	16	1	0	2	14	0	0	0	0	0	1	FALSE	0.4546460
TAAGCAATAGGTTTCCGCTGNGG	B6	10	42804629	42804652	+	0	0	0	5	1	0	0	5	0	0	0	0	0	1	FALSE	0.6333980
TAAGCAATAGTTTGGGGGGGNGG	129S1	1	65932461	65932484	+	0	0	2	66	1	0	1	60	0	1	0	0	1	0	FALSE	0.3319430
TAAGCAATATCCATTGTCCANGG	B6	9	42789987	42790010	+	0	0	0	11	1	0	0	11	0	3	0	0	0	0	FALSE	0.6099010
TAAGCAATATCCTCAGTGTCNGG	129S1	13	77195293	77195316	+	0	0	1	17	1	0	0	17	0	2	0	0	0	0	FALSE	0.5074820	Slf1
TAAGCAATATTTGTGAGTTGNGG	B6	1	67300125	67300148	+	0	0	1	16	1	0	2	16	0	0	0	0	1	0	FALSE	0.5926440
TAAGCAATATTTTTCCAAATNGG	B6	18	69022826	69022849	+	0	0	1	20	1	0	1	18	1	1	0	0	0	0	FALSE	0.2069070
TAAGCAATATTTTTTAATGTNGG	B6	12	74690262	74690285	+	0	0	0	29	1	0	0	30	0	0	0	0	1	0	FALSE	0.3572130
TAAGCAATCACAATTAGATGNGG	129S1	11	5606695	5606718	+	0	0	1	16	1	0	0	15	0	2	0	0	0	0	FALSE	0.6266020
TAAGCAATCAGGAAATTCCTNGG	B6	15	94192199	94192222	+	0	0	0	10	1	0	0	10	1	1	0	0	0	0	FALSE	0.6087850
TAAGCAATCCGTGAGGAACANGG	129S1	10	57435169	57435192	+	0	0	2	31	1	0	2	30	1	4	0	0	0	0	TRUE	0.5757290
TAAGCAATCCTTGTGAGTTGNGG	B6	7	112833091	112833114	+	0	0	0	10	1	0	1	12	1	1	0	0	0	0	FALSE	0.5639460
TAAGCAATCTACAGGAGCACNGG	129S1	17	68281092	68281115	+	0	0	0	9	1	0	0	10	0	1	0	0	0	0	FALSE	0.5616280
TAAGCAATCTCCCACATTTCNGG	B6	17	86806185	86806208	+	0	0	0	16	1	0	0	15	1	1	0	0	0	0	FALSE	0.1423330	Gm10309
TAAGCAATCTTTAATCATTCNGG	129S1	8	37996004	37996027	+	0	0	0	12	1	0	0	12	1	1	0	0	0	0	FALSE	0.2580790
TAAGCAATGAAGGAAAGGGCNGG	B6	18	57498858	57498881	+	0	0	4	40	1	0	3	37	0	2	0	0	0	0	FALSE	0.6004250
TAAGCAATGATAGTAAGAAGNGG	B6	3	71020610	71020633	+	0	0	0	19	1	0	0	18	1	1	0	0	0	0	FALSE	0.5742470
TAAGCAATGATCAGTGGTGANGG	129S1	18	43809608	43809631	+	0	0	2	13	1	0	2	13	0	3	0	0	0	0	FALSE	0.5986620
TAAGCAATGATTATCAAATCNGG	B6	14	104591474	104591497	+	0	0	1	8	1	0	1	8	1	1	0	0	0	0	FALSE	0.4018950
TAAGCAATGATTTTTCCTGANGG	B6	14	75215225	75215248	+	0	0	1	10	1	0	1	12	0	1	0	0	1	0	FALSE	0.5517910
TAAGCAATGATTTTTCTCAANGG	129S1	15	36056568	36056591	+	0	0	2	55	1	0	2	53	1	1	0	0	0	0	FALSE	0.5981090
TAAGCAATGCAATAAACCCTNGG	B6	12	29045052	29045075	+	0	0	1	8	1	0	1	8	0	0	0	0	1	0	FALSE	0.5502880
TAAGCAATGCCATAAATTCCNGG	129S1	13	102922266	102922289	+	0	0	0	10	1	0	0	10	1	1	0	0	0	0	FALSE	0.3968690
TAAGCAATGCCTAACTTTGTNGG	129S1	4	55290531	55290554	+	0	0	0	13	1	0	0	13	0	1	0	0	0	0	FALSE	0.4422650
TAAGCAATGGGTCGCAAGCANGG	B6	15	93907320	93907343	+	0	0	0	3	1	0	0	3	0	2	0	0	0	0	FALSE	0.5661830
TAAGCAATGTCCTTCGCCTTNGG	129S1	13	83532169	83532192	+	0	0	0	5	1	0	0	5	0	1	0	0	0	0	FALSE	0.4917510
TAAGCAATGTGCATCAGAGTNGG	B6	4	71340071	71340094	+	0	0	2	7	1	0	2	6	0	1	0	0	0	0	FALSE	0.5402100
TAAGCAATTACAATCAGATGNGG	B6	11	5606695	5606718	+	0	0	1	10	1	0	0	10	0	2	0	0	0	0	FALSE	0.6266020
TAAGCAATTAGCAAATCAGANGG	129S1	15	91046482	91046505	+	0	0	0	19	1	0	0	21	0	1	0	0	0	0	FALSE	0.6468270
TAAGCAATTCAGTCAAGTTCNGG	B6	4	30831884	30831907	+	0	0	1	15	1	0	1	12	0	1	0	0	0	0	FALSE	0.3851480
TAAGCAATTCCACTATATCTNGG	B6	12	119945041	119945064	+	0	0	0	24	1	0	0	24	1	1	0	0	0	0	FALSE	0.4350370
TAAGCAATTCTGGATGAGCTNGG	B6	12	15614563	15614586	+	0	0	0	11	1	0	0	10	1	1	0	0	0	0	FALSE	0.5574050
TAAGCAATTTGTAAATAAAGNGG	129S1	14	15396569	15396592	+	0	0	3	28	1	0	2	29	0	2	0	0	0	0	FALSE	0.6009170
TAAGCAATTTTCCAAAGAAGNGG	B6	8	39655657	39655680	+	0	0	2	49	1	0	2	47	0	3	0	0	0	0	FALSE	0.5793070
TAAGCACAAAACAAACCCAGNGG	B6	17	18868055	18868078	+	0	0	1	38	1	0	1	36	0	0	0	0	1	0	FALSE	0.7168340
TAAGCACAAAAGGTTACAGGNGG	B6	11	6309911	6309934	+	0	0	0	10	1	0	0	9	0	2	0	0	0	0	FALSE	0.6272550
TAAGCACAAAAGTAGCTTAANGG	B6	14	107414663	107414686	+	0	0	0	22	1	0	0	23	0	3	0	0	0	0	FALSE	0.2201430
TAAGCACAAACAGGCATGTANGG	129S1	5	106167255	106167278	+	0	0	2	12	1	0	1	12	0	2	0	0	0	0	FALSE	0.4315000
TAAGCACAAACCACTTATACNGG	129S1	8	88196590	88196613	+	0	0	1	7	1	0	1	7	0	0	0	0	0	1	FALSE	0.4055680	Cbln1
TAAGCACAAAGCTTGTCTTGNGG	129S1	11	38155140	38155163	+	0	0	2	10	1	0	1	9	0	2	0	0	0	0	FALSE	0.7042190
TAAGCACAACACAATTTCGGNGG	B6	19	38785290	38785313	+	0	0	7	11	1	0	6	12	0	1	0	0	1	0	FALSE	0.6560290
TAAGCACAACACAATTTTTGNGG	129S1	19	38785290	38785313	+	0	0	8	20	1	0	6	20	0	1	0	0	1	0	FALSE	0.5578370
TAAGCACAACATTGCGAGCGNGG	129S1	11	43343602	43343625	+	0	0	1	1	1	0	0	1	0	2	0	0	0	0	FALSE	0.6176480
TAAGCACAAGCAGGCATATANGG	B6	5	106167255	106167278	+	0	0	2	13	1	0	1	12	0	2	0	0	0	0	FALSE	0.3015570
TAAGCACAAGCCCTTGGGGANGG	B6	8	92321526	92321549	+	0	0	1	13	1	0	1	13	0	1	0	0	0	0	FALSE	0.6214160
TAAGCACAAGTATAGGTTGANGG	B6	19	48531141	48531164	+	0	0	0	5	1	0	0	6	0	1	0	0	0	0	FALSE	0.5049240
TAAGCACAAGTCCTCCTATTNGG	B6	11	18735426	18735449	+	0	0	0	13	1	0	0	12	1	1	0	0	0	0	FALSE	0.4428550
TAAGCACAAGTTTTCTGCCCNGG	129S1	9	91224194	91224217	+	0	0	1	9	1	0	1	9	1	1	0	0	0	0	FALSE	0.4232160
TAAGCACAATCCTGGGCACANGG	B6	13	110678573	110678596	+	0	0	1	18	1	0	1	16	0	3	0	0	0	0	FALSE	0.6070020
TAAGCACAATGCTCCGAGCTNGG	B6	4	141010754	141010777	+	0	0	1	6	1	0	0	6	0	2	0	0	0	0	FALSE	0.5444140
TAAGCACAATGGAACAATCTNGG	129S1	16	45239168	45239191	+	0	0	1	10	1	0	1	10	0	1	0	0	0	0	FALSE	0.5982700	Gm609
TAAGCACAATGGTGGGGGGGNGG	B6	8	109263843	109263866	+	0	0	9	100	1	0	7	94	0	0	0	0	0	1	FALSE	0.3751220
TAAGCACAATTCCCTTTCTANGG	B6	12	26764487	26764510	+	0	0	1	13	1	0	1	13	1	1	0	0	0	0	FALSE	0.5146170
TAAGCACACAGAGTGGAGCANGG	129S1	5	21823646	21823669	+	0	0	0	15	1	0	0	16	0	1	0	0	0	0	FALSE	0.6420370
TAAGCACACAGGACAGCTGGNGG	129S1	6	55558010	55558033	+	0	0	4	24	1	0	3	25	0	2	0	0	0	0	FALSE	0.6744920
TAAGCACACCAAAGTTAAAGNGG	B6	7	63717611	63717634	+	0	0	3	14	1	0	2	14	0	2	0	0	0	0	FALSE	0.6400110
TAAGCACACTATTGCTAAAANGG	129S1	17	91660331	91660354	+	0	0	1	11	1	0	0	12	0	2	0	0	0	0	FALSE	0.4583070
TAAGCACACTCAGCTTTTCTNGG	B6	11	18045741	18045764	+	0	0	2	15	1	0	2	15	1	1	0	0	0	0	FALSE	0.4134730
TAAGCACACTCTCAGATCTCNGG	B6	6	140057631	140057654	+	0	0	1	11	1	0	1	11	0	1	0	0	0	0	FALSE	0.5005200
TAAGCACAGAAATAGGCACTNGG	B6	8	35982714	35982737	+	0	0	1	18	1	0	1	16	0	3	0	0	0	0	FALSE	0.6254140
TAAGCACAGAAGTAGGTGAANGG	129S1	14	107414663	107414686	+	0	0	1	45	1	0	1	44	0	3	0	0	0	0	FALSE	0.5968390
TAAGCACAGAATGGTTGCAANGG	129S1	12	72194888	72194911	+	0	0	2	17	1	0	1	17	0	2	0	0	0	0	FALSE	0.6314220
TAAGCACAGAATGTCAGTTGNGG	129S1	8	12285268	12285291	+	0	0	1	12	1	0	1	13	1	1	0	0	0	0	FALSE	0.6303990
TAAGCACAGACACTGGAGGANGG	129S1	5	24039400	24039423	+	0	0	1	33	1	0	1	33	0	0	0	0	1	0	FALSE	0.5967420
TAAGCACAGAGCACGGGAATNGG	B6	2	71270292	71270315	+	0	0	2	10	1	0	1	10	0	2	0	0	0	0	FALSE	0.4075300
TAAGCACAGAGCACGGGGGTNGG	129S1	2	71270292	71270315	+	0	0	3	21	1	0	2	23	0	2	0	0	0	0	FALSE	0.4445500
TAAGCACAGCAGCACCTCTGNGG	B6	6	88969135	88969158	+	0	0	1	16	1	0	1	16	1	1	0	0	0	0	FALSE	0.7034250
TAAGCACAGCATTGCAAGCGNGG	B6	11	43343602	43343625	+	0	0	1	3	1	0	0	3	0	2	0	0	0	0	FALSE	0.6046350
TAAGCACAGCCCGTAGATACNGG	B6	2	169528658	169528681	+	0	0	0	7	1	0	0	7	0	1	0	0	1	0	FALSE	0.4080470
TAAGCACAGCCCTCTTATCANGG	129S1	14	34389662	34389685	+	0	0	2	6	1	0	2	6	0	1	0	0	0	1	FALSE	0.5269990
TAAGCACAGCTCTTGGAACTNGG	B6	7	122163549	122163572	+	0	0	4	22	1	0	3	21	0	2	0	0	0	0	FALSE	0.4527110
TAAGCACAGCTTTTGGGACTNGG	129S1	7	122163549	122163572	+	0	0	3	25	1	0	2	25	0	2	0	0	0	0	FALSE	0.3736750
TAAGCACAGGCAGGTGCTTCNGG	B6	9	51277917	51277940	+	0	0	0	20	1	0	0	19	0	1	0	0	0	0	FALSE	0.2393550
TAAGCACAGGCATAAGCTAGNGG	B6	4	98717826	98717849	+	0	0	0	5	1	0	0	6	0	2	0	0	0	0	FALSE	0.6995380
TAAGCACAGGCTAAAAATCCNGG	B6	8	122084735	122084758	+	0	0	0	11	1	0	0	12	0	1	0	0	0	0	FALSE	0.5832080
TAAGCACAGGTTTAGGTTGTNGG	B6	15	36088844	36088867	+	0	0	2	7	1	0	2	9	0	0	0	0	0	1	FALSE	0.4371090
TAAGCACAGTAGCCTTAAGANGG	129S1	1	100311155	100311178	+	0	0	0	6	1	0	0	7	0	2	0	0	0	0	FALSE	0.6776170	Cntnap5b
TAAGCACAGTGAAAAACCACNGG	129S1	6	135405798	135405821	+	0	0	3	23	1	0	2	25	0	0	0	0	0	1	FALSE	0.5981650
TAAGCACAGTGAGCTGAGAANGG	129S1	19	59420236	59420259	+	0	0	4	40	1	0	4	43	0	0	0	0	1	0	FALSE	0.6270000
TAAGCACAGTGGGGTGGGGTNGG	B6	4	46632411	46632434	+	0	0	8	117	1	0	9	115	0	0	0	0	0	1	FALSE	0.3438870
TAAGCACAGTTTTTTATACTNGG	129S1	1	67535973	67535996	+	0	0	2	15	1	0	2	15	0	0	0	0	0	1	FALSE	0.4150180
TAAGCACATACAAGCTAGTANGG	129S1	18	34688918	34688941	+	0	0	0	11	1	0	0	10	0	0	0	0	0	1	FALSE	0.3812500
TAAGCACATACTTATAAATANGG	B6	11	86762077	86762100	+	0	0	3	33	1	0	3	32	0	0	0	0	0	1	FALSE	0.3417660
TAAGCACATAGTTTTACCCCNGG	129S1	12	16847995	16848018	+	0	0	0	9	1	0	0	9	0	1	0	0	0	0	FALSE	0.5872640
TAAGCACATATCGTCAGCAGNGG	129S1	11	98081088	98081111	+	0	0	1	3	1	0	0	3	0	2	0	0	0	0	FALSE	0.6693270
TAAGCACATCTGGTATCAAANGG	129S1	13	120090744	120090767	+	0	0	0	7	1	0	0	7	0	0	0	0	0	1	FALSE	0.5175310
TAAGCACATGAAAGATCTGTNGG	B6	14	109622132	109622155	+	0	0	12	99	1	0	12	101	0	1	0	0	0	0	FALSE	0.5716450
TAAGCACATGATGTTGTAAGNGG	B6	6	129912386	129912409	+	0	0	2	11	1	0	3	12	0	2	0	0	0	1	TRUE	0.5023950
TAAGCACATGCGTGTGCAGCNGG	129S1	17	68278902	68278925	+	0	0	1	9	1	0	1	10	1	3	0	0	0	0	FALSE	0.4052320
TAAGCACATTAAACCCCTCANGG	B6	9	70375035	70375058	+	0	0	0	5	1	0	0	5	0	0	0	0	0	1	FALSE	0.6176680
TAAGCACATTGTAACATCGTNGG	129S1	14	7902514	7902537	+	0	0	0	1	1	0	0	1	0	2	0	0	0	0	FALSE	0.5456600
TAAGCACATTTATTTAAATTNGG	B6	18	51163868	51163891	+	0	0	1	55	1	0	1	53	0	0	0	0	1	0	FALSE	0.2850240
TAAGCACATTTCACTATGCTNGG	129S1	7	71143348	71143371	+	0	0	4	20	1	0	2	20	0	2	0	0	0	0	FALSE	0.4620860
TAAGCACATTTTAGGTGTAANGG	B6	9	118932798	118932821	+	0	0	1	10	1	0	1	10	1	1	0	0	0	0	FALSE	0.4743990
TAAGCACATTTTTAGCCTCTNGG	B6	9	45080988	45081011	+	0	0	1	15	1	0	1	15	0	0	0	0	0	1	FALSE	0.3792370
TAAGCACATTTTTTTGGGAGNGG	129S1	9	97195145	97195168	+	0	0	2	34	1	0	0	32	0	2	0	0	0	0	FALSE	0.4886530
TAAGCACCAAAAAAAGAGTANGG	B6	11	90120779	90120802	+	0	0	1	20	1	0	1	18	0	0	0	0	0	1	FALSE	0.5814090
TAAGCACCAAGGCCACTCCTNGG	B6	18	14536865	14536888	+	0	0	0	12	1	0	0	12	1	1	0	0	0	0	FALSE	0.5445190
TAAGCACCAATACTGACCAGNGG	129S1	9	57231599	57231622	+	0	0	0	3	1	0	0	3	0	1	0	0	0	0	FALSE	0.7320530
TAAGCACCACATGCTAGGCANGG	B6	15	34547938	34547961	+	0	0	1	14	1	0	0	12	0	2	0	0	0	0	FALSE	0.6495670
TAAGCACCACTGTTAGATCANGG	129S1	9	104623534	104623557	+	0	0	1	8	1	0	0	9	0	2	0	0	0	0	FALSE	0.5640640
TAAGCACCAGCTGTGTGGGCNGG	B6	6	55586143	55586166	+	0	0	3	25	1	0	3	24	0	0	0	0	1	0	FALSE	0.4260280
TAAGCACCAGGGAACTTTTGNGG	B6	6	7805561	7805584	+	0	0	2	17	1	0	2	18	1	2	0	0	0	0	FALSE	0.5714290
TAAGCACCATCAGAGAGACANGG	B6	8	82857579	82857602	+	0	0	5	44	1	0	3	47	0	2	0	0	0	0	FALSE	0.6922750
TAAGCACCATCCTCATGAAGNGG	B6	16	6800773	6800796	+	0	0	1	7	1	0	0	7	0	2	0	0	0	0	FALSE	0.5961730
TAAGCACCATCCTTGTGAAGNGG	129S1	16	6800773	6800796	+	0	0	2	10	1	0	1	10	0	2	0	0	0	0	FALSE	0.5965830
TAAGCACCATGAAAAGACCCNGG	129S1	9	63741673	63741696	+	0	0	1	18	1	0	1	17	0	3	0	0	0	0	FALSE	0.6489920
TAAGCACCCAGCCTTGTTATNGG	B6	3	103880752	103880775	+	0	0	1	7	1	0	1	6	0	2	0	0	0	1	FALSE	0.3100770
TAAGCACCCATCAGAGTGCTNGG	129S1	9	115186117	115186140	+	0	0	1	25	1	0	0	25	0	2	0	0	0	0	FALSE	0.5595870
TAAGCACCCCACCTTCTTTTNGG	129S1	17	75199502	75199525	+	0	0	0	10	1	0	0	11	0	4	0	0	0	0	FALSE	0.1069800
TAAGCACCCCAGAGTCCAGCNGG	B6	5	143219333	143219356	+	0	0	0	8	1	0	0	9	0	1	0	0	0	0	FALSE	0.5322590
TAAGCACCCTCCTCACACTANGG	129S1	7	28840954	28840977	+	0	0	3	16	1	0	3	13	0	3	0	0	0	0	TRUE	0.4942180
TAAGCACCGACTCATTTTTCNGG	129S1	2	145279064	145279087	+	0	0	0	9	1	0	0	7	0	1	0	0	0	0	FALSE	0.2045020
TAAGCACCGCTAGCTCACATNGG	B6	11	101793818	101793841	+	0	0	1	1	1	0	0	1	0	2	0	0	0	0	FALSE	0.5537430
TAAGCACCGTGAAGCAACTGNGG	B6	12	31767439	31767462	+	0	0	0	7	1	0	0	7	0	1	0	0	0	0	FALSE	0.6385720
TAAGCACCTCACTTCCTTGANGG	129S1	6	121594734	121594757	+	0	0	0	7	1	0	0	7	0	0	0	0	1	0	FALSE	0.4728710
TAAGCACCTCCAACATCCTGNGG	129S1	12	116686925	116686948	+	0	0	0	15	1	0	0	16	0	0	0	0	1	0	FALSE	0.6750670
TAAGCACCTGAATCAGAGCCNGG	B6	2	159710907	159710930	+	0	0	1	14	1	0	1	16	0	1	0	0	0	0	FALSE	0.5755640
TAAGCACCTTCAGGCTTCGGNGG	B6	2	143948036	143948059	+	0	0	1	4	1	0	0	4	0	2	0	0	0	0	FALSE	0.6122660
TAAGCACCTTCGGAGCACTTNGG	B6	8	92364336	92364359	+	0	0	0	3	1	0	0	3	0	0	0	0	1	0	FALSE	0.6080200
TAAGCACCTTCTGTATGTCANGG	B6	12	80024359	80024382	+	0	0	0	12	1	0	0	12	1	1	0	0	0	0	FALSE	0.6043180
TAAGCACGACTTCCCATCTTNGG	B6	17	24626516	24626539	+	0	0	0	1	1	0	0	1	0	1	0	0	0	1	FALSE	0.3795730	Abca3
TAAGCACGATGGCCAGCCACNGG	129S1	6	89864093	89864116	+	0	0	94	99	1	0	90	99	0	2	0	0	0	0	TRUE	0.5141190
TAAGCACGCAAAGAGAAGCANGG	B6	3	79876112	79876135	+	0	0	2	22	1	0	1	25	0	2	0	0	0	0	FALSE	0.6001130
TAAGCACGCCACTAAACTACNGG	129S1	10	42887264	42887287	+	0	0	1	0	1	0	1	0	0	0	0	0	1	0	FALSE	0.5632860
TAAGCACGCCCACAAACCTANGG	B6	11	88579394	88579417	+	0	0	1	5	1	0	1	5	0	1	0	0	0	1	FALSE	0.6411450
TAAGCACGCCCTAGTTCCAANGG	129S1	8	60737357	60737380	+	0	0	0	4	1	0	0	4	0	1	0	0	0	1	FALSE	0.6052080
TAAGCACGCTTTTGCTAAAANGG	B6	17	91660331	91660354	+	0	0	1	3	1	0	0	2	0	2	0	0	0	0	FALSE	0.4227550
TAAGCACGGAGAAGGAAGTANGG	129S1	3	126666935	126666958	+	0	0	3	18	1	0	2	18	0	2	0	0	0	0	FALSE	0.5505480
TAAGCACGGTCCGCCTATCANGG	B6	7	3194932	3194955	+	0	0	1	3	1	0	1	3	0	0	0	0	1	0	FALSE	0.5116570
TAAGCACGGTCCTGGACACANGG	129S1	13	110678573	110678596	+	0	0	1	15	1	0	1	14	0	3	0	0	0	0	FALSE	0.6203820
TAAGCACTAAATCAGGAGCCNGG	B6	12	98617621	98617644	+	0	0	1	15	1	0	1	13	1	1	0	0	0	0	FALSE	0.5024670
TAAGCACTAATCTTGTGAAANGG	B6	7	94332804	94332827	+	0	0	5	14	1	0	3	14	1	1	0	0	0	0	FALSE	0.5174100
TAAGCACTAATTCCACACTTNGG	129S1	12	50790225	50790248	+	0	0	0	10	1	0	0	9	1	1	0	0	0	0	FALSE	0.5260150
TAAGCACTAATTGGGCATGGNGG	129S1	14	50967630	50967653	+	0	0	0	9	1	0	0	9	1	1	0	0	0	0	FALSE	0.6889400
TAAGCACTACGTTAGTTTTGNGG	129S1	3	87194135	87194158	+	0	0	1	3	1	0	0	3	0	2	0	0	0	0	FALSE	0.4431310
TAAGCACTAGACTGCAGTAANGG	B6	10	13962100	13962123	+	0	0	0	8	1	0	0	7	0	0	0	0	0	1	FALSE	0.5706570
TAAGCACTAGGAAGACAGGANGG	129S1	4	83470098	83470121	+	0	0	2	64	1	0	2	61	0	0	0	0	1	0	FALSE	0.6879430
TAAGCACTATAATACAAAAANGG	129S1	15	38967372	38967395	+	0	0	0	20	1	0	0	21	0	0	0	0	0	1	FALSE	0.2388240
TAAGCACTCACCTGCTCGTANGG	129S1	3	127546465	127546488	+	0	0	0	1	1	0	0	1	0	0	0	0	0	1	FALSE	0.5122970
TAAGCACTCAGGACTGCTCANGG	B6	4	99111051	99111074	+	0	0	1	10	1	0	1	10	0	0	0	0	1	0	FALSE	0.5509110
TAAGCACTCGCCAGGGAGAGNGG	B6	19	28782077	28782100	+	0	0	1	5	1	0	1	5	0	1	0	0	0	0	FALSE	0.5555340
TAAGCACTCTACCCCTCGTCNGG	129S1	17	69168896	69168919	+	0	0	0	3	1	0	0	2	1	2	0	0	0	0	FALSE	0.4692570
TAAGCACTCTATGAGGTTCANGG	129S1	2	129105485	129105508	+	0	0	2	5	1	0	2	6	0	1	0	0	0	1	FALSE	0.5522400
TAAGCACTCTCCTCACACCGNGG	B6	7	28840954	28840977	+	0	0	0	10	1	0	0	10	0	3	0	0	0	0	TRUE	0.7124290
TAAGCACTCTCCTCACAGTCNGG	B6	15	67838716	67838739	+	0	0	2	11	1	0	1	12	0	2	0	0	0	0	FALSE	0.4897750
TAAGCACTCTGGAAAGCATCNGG	B6	18	53009066	53009089	+	0	0	1	21	1	0	1	21	0	1	0	0	0	0	FALSE	0.5227980
TAAGCACTGAGCCAAAAAGGNGG	129S1	7	27954181	27954204	+	0	0	0	13	1	0	0	13	0	2	0	0	1	0	FALSE	0.6528210
TAAGCACTGCAAGAGCTAAGNGG	129S1	15	31007063	31007086	+	0	0	1	16	1	0	0	15	0	2	0	0	0	0	FALSE	0.6548430
TAAGCACTGCAAGAGCTGGGNGG	B6	15	31007063	31007086	+	0	0	1	16	1	0	0	15	0	2	0	0	0	0	FALSE	0.6602630
TAAGCACTGCAGAGAACACANGG	B6	1	93021798	93021821	+	0	0	2	27	1	0	2	24	0	0	0	0	1	0	FALSE	0.6398660
TAAGCACTGCCTGTCAGTATNGG	129S1	7	95895043	95895066	+	0	0	0	10	1	0	0	12	1	1	0	0	0	0	FALSE	0.4956290
TAAGCACTGCTGGAAAGTCCNGG	B6	7	100661557	100661580	+	0	0	0	12	1	0	0	13	0	1	0	0	0	0	FALSE	0.5625540
TAAGCACTGCTGTCTTTGCANGG	129S1	13	21024693	21024716	+	0	0	4	19	1	0	5	19	0	1	0	0	0	1	FALSE	0.5594940
TAAGCACTGTAGTGCATCATNGG	B6	7	76152061	76152084	+	0	0	1	7	1	0	1	6	1	3	0	0	0	0	FALSE	0.4214080
TAAGCACTGTGAAGCCTCAANGG	B6	9	95815848	95815871	+	0	0	2	8	1	0	2	10	0	3	0	0	1	0	FALSE	0.6223090
TAAGCACTGTGACACTATCGNGG	129S1	3	3004063	3004086	+	0	0	0	21	1	0	0	12	0	3	0	0	0	0	TRUE	0.6519900
TAAGCACTGTTGCAGGTTACNGG	B6	8	70915664	70915687	+	0	0	1	6	1	0	1	5	0	0	0	0	1	0	FALSE	0.3543350
TAAGCACTGTTGCCCGATGANGG	B6	4	133518885	133518908	+	0	0	0	2	1	0	0	2	0	1	0	0	0	1	FALSE	0.5161850
TAAGCACTGTTTTGAAACAGNGG	B6	8	82183835	82183858	+	0	0	1	21	1	0	1	20	0	2	0	0	0	0	FALSE	0.6037050
TAAGCACTTAAGACTCAGAGNGG	B6	11	71893361	71893384	+	0	0	1	12	1	0	1	12	0	0	0	0	1	0	FALSE	0.7394170
TAAGCACTTACGTCTTACAGNGG	129S1	18	10508944	10508967	+	0	0	0	3	1	0	0	3	1	2	0	0	0	0	FALSE	0.7071910
TAAGCACTTAGGGAAGGGAGNGG	B6	14	8105896	8105919	+	0	0	3	25	1	0	3	25	0	0	0	0	1	0	FALSE	0.5890050
TAAGCACTTAGGGTTGGGAANGG	129S1	14	8105896	8105919	+	0	0	0	12	1	0	0	11	0	0	0	0	1	0	FALSE	0.5921820
TAAGCACTTATACCTGGTCTNGG	B6	1	171476164	171476187	+	0	0	0	5	1	0	0	6	1	1	0	0	0	0	FALSE	0.4717270
TAAGCACTTATTCCTATAAANGG	129S1	4	128112094	128112117	+	0	0	4	8	1	0	4	8	0	1	0	0	0	0	FALSE	0.1540910
TAAGCACTTCCCATGATTGTNGG	B6	2	156833048	156833071	+	0	0	0	8	1	0	0	7	0	1	0	0	1	0	FALSE	0.3970370
TAAGCACTTCTATGATGTTCNGG	B6	2	129105485	129105508	+	0	0	2	13	1	0	1	14	0	1	0	0	0	1	FALSE	0.3061760
TAAGCACTTCTTGGCATTCANGG	B6	3	140355667	140355690	+	0	0	1	22	1	0	1	22	0	2	0	0	0	0	FALSE	0.4990510
TAAGCACTTGAAAAAAACATNGG	B6	9	117967073	117967096	+	0	0	2	30	1	0	3	29	0	0	0	0	0	1	FALSE	0.5083860
TAAGCACTTGGTCTCACTCTNGG	129S1	17	69096782	69096805	+	0	0	1	8	1	0	0	8	0	3	0	0	0	0	FALSE	0.3628140
TAAGCACTTGTCACACATTGNGG	B6	7	118571419	118571442	+	0	0	0	10	1	0	0	10	0	0	0	0	1	0	FALSE	0.5937390	Iqck
TAAGCACTTGTTTATTAACANGG	B6	4	113932475	113932498	+	0	0	5	24	1	0	4	26	0	2	0	0	0	0	TRUE	0.5732260
TAAGCACTTTAAACTGAGCTNGG	129S1	14	8324879	8324902	+	0	0	1	15	1	0	0	14	0	2	0	0	0	0	FALSE	0.5607710
TAAGCACTTTTTTTTTTTCCNGG	B6	10	24323496	24323519	+	0	0	12	119	1	0	6	112	0	0	0	0	0	1	FALSE	0.2538930
TAAGCAGAAAAACTTAAAAANGG	B6	15	17275603	17275626	+	0	0	0	61	1	0	0	62	1	1	0	0	0	1	FALSE	0.3446400
TAAGCAGAAAAGACAAAGCTNGG	B6	4	71390806	71390829	+	0	0	2	51	1	0	2	49	1	3	0	0	0	0	FALSE	0.5568960
TAAGCAGAAAAGGAGGAAGANGG	129S1	15	99814464	99814487	+	0	0	18	223	1	0	17	223	0	2	1	0	1	0	FALSE	0.5571650
TAAGCAGAAAATAACATTCTNGG	129S1	1	101798806	101798829	+	0	0	2	25	1	0	2	26	0	0	0	0	1	0	FALSE	0.2455620
TAAGCAGAAAATTGGGGGGGNGG	129S1	3	102299425	102299448	+	0	0	11	106	1	0	11	105	0	0	0	0	1	0	FALSE	0.4650810
TAAGCAGAAAGGATGTGGAGNGG	B6	6	18094958	18094981	+	0	0	4	32	1	0	2	33	1	1	0	0	0	0	FALSE	0.6889470
TAAGCAGAAATGGTTTTAAGNGG	B6	4	39812670	39812693	+	0	0	2	7	1	0	1	7	0	2	0	0	0	0	FALSE	0.5877980
TAAGCAGAACCACAGACACANGG	B6	6	103463536	103463559	+	0	0	3	30	1	0	3	28	0	1	0	0	0	1	FALSE	0.6696110
TAAGCAGAACCATCGTTCATNGG	129S1	6	8304220	8304243	+	0	0	5	7	1	0	3	8	0	2	0	0	0	0	FALSE	0.4747270
TAAGCAGAACCATTATTCATNGG	B6	6	8304220	8304243	+	0	0	4	12	1	0	4	11	0	2	0	0	0	0	FALSE	0.4212960
TAAGCAGAAGCACAGTTGGCNGG	B6	3	128247688	128247711	+	0	0	4	11	1	0	2	12	0	1	0	0	0	1	FALSE	0.5246430
TAAGCAGAAGCAGAAGTGCTNGG	129S1	4	151539823	151539846	+	0	0	0	28	1	0	0	28	0	0	0	0	0	1	FALSE	0.4796920
TAAGCAGAAGGACAGCATCTNGG	B6	4	10811142	10811165	+	0	0	0	19	1	0	0	19	1	1	0	0	0	0	FALSE	0.4913830
TAAGCAGAAGGAGCAGCCCTNGG	129S1	3	101741190	101741213	+	0	0	7	45	1	0	6	44	0	0	0	0	1	0	FALSE	0.5757790
TAAGCAGAATAACCCCACAGNGG	129S1	6	106542467	106542490	+	0	0	0	7	1	0	0	7	0	0	0	0	0	1	FALSE	0.7724710
TAAGCAGAATAAGAGGGGATNGG	129S1	8	20979399	20979422	+	0	0	4	56	1	0	4	51	0	3	0	0	0	0	TRUE	0.6136780
TAAGCAGAATACAGTACAGANGG	129S1	4	151031370	151031393	+	0	0	0	21	1	0	0	19	0	0	0	0	1	0	FALSE	0.5781010
TAAGCAGAATAGAAAAATATNGG	129S1	17	41039999	41040022	+	0	0	4	32	1	0	2	34	0	2	0	0	0	0	FALSE	0.3374840
TAAGCAGAATAGGCAAATATNGG	B6	17	41039999	41040022	+	0	0	2	15	1	0	1	15	0	2	0	0	0	0	FALSE	0.3374840
TAAGCAGAATTAGAGAGAGANGG	129S1	4	43397115	43397138	+	0	0	5	52	1	0	4	53	0	1	0	0	1	0	FALSE	0.5994720
TAAGCAGACAAACAGGCTCTNGG	129S1	17	69749205	69749228	+	0	0	1	18	1	0	2	17	0	2	0	0	0	0	FALSE	0.5747650
TAAGCAGACAAGCCCTGTCCNGG	B6	1	169755572	169755595	+	0	0	2	22	1	0	1	21	0	2	0	0	0	0	FALSE	0.5351530
TAAGCAGACACCTTGGAGTANGG	B6	14	74398111	74398134	+	0	0	1	12	1	0	0	12	0	2	0	0	0	0	FALSE	0.3038080
TAAGCAGACAGTCTTTGCGTNGG	129S1	15	87782859	87782882	+	0	0	0	6	1	0	0	5	0	1	0	0	0	0	FALSE	0.6421680
TAAGCAGACCCATTGGACAGNGG	129S1	3	130611037	130611060	+	0	0	0	9	1	0	0	7	1	1	0	0	0	0	FALSE	0.6675210
TAAGCAGACCGGCACACGTGNGG	B6	17	24376288	24376311	+	0	0	1	4	1	0	0	4	0	2	0	0	0	0	FALSE	0.6427420	Amdhd2
TAAGCAGACGAAAATAACAANGG	129S1	7	58233120	58233143	+	0	0	2	17	1	0	1	15	0	2	0	0	0	0	FALSE	0.6491770
TAAGCAGACGCAGAATTTAGNGG	129S1	8	6727162	6727185	+	0	0	1	8	1	0	1	7	0	3	0	0	0	0	FALSE	0.4590590
TAAGCAGACGCAGCTCTTTCNGG	B6	14	104505803	104505826	+	0	0	0	7	1	0	0	7	1	1	0	0	0	0	FALSE	0.2037760
TAAGCAGACGGGCAAGGGCGNGG	B6	8	70863012	70863035	+	0	0	1	6	1	0	0	6	0	2	0	0	0	0	FALSE	0.4082550
TAAGCAGACTAGAAATACTANGG	B6	8	93037223	93037246	+	0	0	1	17	1	0	1	17	1	2	0	0	0	0	FALSE	0.6062430
TAAGCAGACTGAACTTATATNGG	B6	2	51521224	51521247	+	0	0	0	5	1	0	0	5	0	1	0	0	1	0	FALSE	0.4790620
TAAGCAGACTGAAGCACACTNGG	129S1	14	66911961	66911984	+	0	0	1	22	1	0	2	22	0	0	0	0	1	0	FALSE	0.5744430
TAAGCAGACTGACAGTTTCANGG	129S1	8	31333965	31333988	+	0	0	1	10	1	0	1	10	0	0	0	0	0	1	FALSE	0.3467490
TAAGCAGACTTACTCCAGAGNGG	B6	5	138236137	138236160	+	0	0	2	10	1	0	2	10	0	1	0	0	1	0	FALSE	0.7216710
TAAGCAGAGAAAAAAAATATNGG	129S1	15	17699736	17699759	+	0	0	6	84	1	0	6	89	0	0	0	0	0	1	FALSE	0.4303610
TAAGCAGAGACCAAGAGCGTNGG	B6	17	49163858	49163881	+	0	0	0	10	1	0	0	9	1	1	0	0	0	0	FALSE	0.6104880
TAAGCAGAGAGCATTTGGAANGG	B6	8	71237650	71237673	+	0	0	1	17	1	0	1	15	1	1	0	0	0	0	FALSE	0.6613300
TAAGCAGAGAGGAGATGCTTNGG	129S1	11	76469165	76469188	+	0	0	0	25	1	0	0	27	0	0	0	0	1	0	FALSE	0.4040520
TAAGCAGAGAGGGAGGTAACNGG	129S1	4	76294737	76294760	+	0	0	0	30	1	0	0	29	1	1	0	0	0	0	FALSE	0.4383730
TAAGCAGAGAGTAGAACAGGNGG	B6	2	56742006	56742029	+	0	0	1	29	1	0	1	32	0	1	0	0	0	0	FALSE	0.6321560
TAAGCAGAGAGTGGGATTCCNGG	B6	12	26016814	26016837	+	0	0	0	26	1	0	0	23	0	0	0	0	0	1	FALSE	0.3836340
TAAGCAGAGATACAGCTACANGG	B6	7	34907326	34907349	+	0	0	0	14	1	0	0	14	1	2	0	0	0	0	FALSE	0.5689150
TAAGCAGAGATGTAGAGCATNGG	B6	9	50562083	50562106	+	0	0	1	24	1	0	0	25	0	3	0	0	0	0	FALSE	0.5643430	Dlat
TAAGCAGAGATTCACAGTCTNGG	B6	12	29466424	29466447	+	0	0	0	16	1	0	0	15	1	1	0	0	0	0	FALSE	0.5703280
TAAGCAGAGCTCACAGGGAGNGG	B6	15	78612849	78612872	+	0	0	2	24	1	0	2	23	0	1	0	0	1	0	FALSE	0.4918570
TAAGCAGAGCTGAACTTCCANGG	129S1	15	44197876	44197899	+	0	0	2	15	1	0	2	16	1	1	0	0	0	0	FALSE	0.5905610
TAAGCAGAGCTGGCAAGGCANGG	129S1	5	28173241	28173264	+	0	0	1	27	1	0	1	28	0	1	0	0	0	0	FALSE	0.5102870
TAAGCAGAGCTGGCAGAAGTNGG	129S1	2	166576736	166576759	+	0	0	2	33	1	0	1	33	0	3	0	0	0	0	FALSE	0.4846450
TAAGCAGAGGCACGTCCCCCNGG	B6	8	123048393	123048416	+	0	0	0	4	1	0	0	4	0	1	0	0	0	0	FALSE	0.4818020
TAAGCAGAGGCCTGTATGTGNGG	B6	2	118441518	118441541	+	0	0	2	17	1	0	1	17	0	2	0	0	0	0	FALSE	0.6693090
TAAGCAGAGGTCTGTGTGTGNGG	129S1	2	118441518	118441541	+	0	0	4	49	1	0	3	50	0	2	0	0	0	0	FALSE	0.6403920
TAAGCAGAGTAAAGCTGTGTNGG	129S1	11	41296755	41296778	+	0	0	1	22	1	0	1	24	0	0	0	0	0	1	FALSE	0.5557170
TAAGCAGAGTAGTAAGGTCTNGG	B6	18	12919675	12919698	+	0	0	1	7	1	0	1	8	0	2	0	0	0	0	FALSE	0.4602410
TAAGCAGAGTCTTAACAAAGNGG	B6	1	69119920	69119943	+	0	0	0	11	1	0	0	9	0	0	0	0	0	1	FALSE	0.5907380
TAAGCAGATAAAATTCAGGGNGG	129S1	14	34896212	34896235	+	0	0	3	13	1	0	2	13	0	2	0	0	0	1	FALSE	0.7706250
TAAGCAGATAAGCACAATATNGG	129S1	17	78765796	78765819	+	0	0	0	10	1	0	0	11	0	1	0	0	1	0	FALSE	0.4456890
TAAGCAGATCACAGCTCTCCNGG	B6	11	88390709	88390732	+	0	0	2	13	1	0	1	12	0	2	0	0	0	0	FALSE	0.5208970
TAAGCAGATCACTGGCTTCCNGG	B6	1	152778839	152778862	+	0	0	7	139	1	0	7	138	0	2	0	0	0	0	FALSE	0.3354370
TAAGCAGATCCATCTCATCGNGG	129S1	7	38382738	38382761	+	0	0	1	10	1	0	0	10	0	2	0	0	0	0	FALSE	0.7737110
TAAGCAGATCTAGAATTTAGNGG	B6	8	6727162	6727185	+	0	0	0	23	1	0	0	21	0	3	0	0	0	0	FALSE	0.4234130
TAAGCAGATGAAACAGGCACNGG	129S1	8	68125397	68125420	+	0	0	2	19	1	0	1	18	0	0	0	0	0	1	FALSE	0.6181090
TAAGCAGATGCAGATGAAACNGG	B6	8	68125397	68125420	+	0	0	0	22	1	0	0	22	0	0	0	0	0	1	FALSE	0.4446590
TAAGCAGATGCCCGTGAATANGG	B6	17	7855318	7855341	+	0	0	16	70	1	0	16	68	0	4	0	0	0	0	FALSE	0.2357980
TAAGCAGATGCCTTGCAAGGNGG	B6	16	74141534	74141557	+	0	0	1	9	1	0	1	9	0	1	0	0	0	0	FALSE	0.7192160
TAAGCAGATGGTGCTGTAACNGG	B6	2	27842277	27842300	+	0	0	1	8	1	0	0	9	0	2	0	0	0	0	FALSE	0.3518300	Col5a1
TAAGCAGATGTAAATACTGANGG	129S1	1	170676768	170676791	+	0	0	1	93	1	0	1	91	0	1	0	0	0	0	FALSE	0.6016740	Atf6
TAAGCAGATGTACCCAAGTANGG	129S1	4	68241229	68241252	+	0	0	3	28	1	0	3	26	0	0	0	0	0	1	FALSE	0.4357210
TAAGCAGATGTACTGAAAAGNGG	129S1	5	12135643	12135666	+	0	0	1	9	1	0	1	9	0	0	0	0	1	0	FALSE	0.6588080
TAAGCAGATGTGGTGTATCANGG	B6	5	127506852	127506875	+	0	0	1	7	1	0	0	6	0	2	0	0	0	0	FALSE	0.4993810
TAAGCAGATGTGTGGGAAGANGG	129S1	12	53804600	53804623	+	0	0	7	42	1	0	7	41	0	1	0	0	0	1	FALSE	0.4750950
TAAGCAGATTCTGGGCAGACNGG	B6	7	72605457	72605480	+	0	0	1	15	1	0	1	15	0	1	0	0	0	0	FALSE	0.5007390
TAAGCAGATTTCAGCTAGCANGG	B6	3	37882193	37882216	+	0	0	1	9	1	0	0	9	0	2	0	0	0	0	FALSE	0.5704780
TAAGCAGATTTTTTTCTGCTNGG	B6	14	10559456	10559479	+	0	0	1	27	1	0	1	27	0	1	0	0	0	1	FALSE	0.3553470
TAAGCAGCAACCCCCCCCCCNGG	129S1	8	12099054	12099077	+	0	0	3	46	1	0	4	45	0	2	0	0	1	0	FALSE	0.5507240
TAAGCAGCAACCCTCTCACCNGG	B6	8	16277229	16277252	+	0	0	2	6	1	0	1	6	0	2	0	0	0	0	FALSE	0.5987580
TAAGCAGCAAGCTTCCATCGNGG	129S1	14	48360528	48360551	+	0	0	0	6	1	0	0	6	1	1	0	0	0	0	FALSE	0.7197490
TAAGCAGCAAGGACACACACNGG	B6	9	71072854	71072877	+	0	0	3	32	1	0	2	33	0	2	0	0	0	0	FALSE	0.5775350
TAAGCAGCAAGGACTCGCACNGG	129S1	9	71072854	71072877	+	0	0	1	7	1	0	0	7	0	2	0	0	0	0	FALSE	0.5005820
TAAGCAGCAATAAGGAACACNGG	129S1	15	27873522	27873545	+	0	0	2	16	1	0	1	17	0	2	0	0	0	0	FALSE	0.5684020
TAAGCAGCACCAGAAAAAAANGG	B6	4	30824270	30824293	+	0	0	3	40	1	0	3	43	0	0	0	0	1	0	FALSE	0.3166660
TAAGCAGCACTTTCACGCTGNGG	129S1	6	147161342	147161365	+	0	0	0	2	1	0	0	2	0	1	0	0	0	0	FALSE	0.7136900
TAAGCAGCAGAATGGTTGTTNGG	129S1	16	3320603	3320626	+	0	0	1	15	1	0	1	13	0	1	0	0	0	0	FALSE	0.5197780
TAAGCAGCAGCTGCAAGGCCNGG	129S1	12	91820541	91820564	+	0	0	3	30	1	0	2	30	0	2	0	0	0	0	FALSE	0.3035730
TAAGCAGCAGGTGGGAGGGGNGG	129S1	2	158212401	158212424	+	0	0	7	81	1	0	7	87	0	1	0	0	1	0	FALSE	0.5574940
TAAGCAGCATTGGGATGGGGNGG	129S1	4	67030814	67030837	+	0	0	2	40	1	0	2	40	1	1	0	0	0	0	FALSE	0.4592790
TAAGCAGCATTTCAAGCTGTNGG	129S1	14	47498415	47498438	+	0	0	0	4	1	0	0	5	1	1	0	0	0	0	FALSE	0.5585250
TAAGCAGCCAAAGTTCATAANGG	B6	19	53490241	53490264	+	0	0	0	8	1	0	0	8	0	5	0	0	0	0	FALSE	0.5637800
TAAGCAGCCAGGCCCCTGCANGG	B6	9	41096395	41096418	+	0	0	1	17	1	0	1	20	0	1	0	0	1	0	FALSE	0.5482780
TAAGCAGCCAGGGGGAGGGGNGG	129S1	2	147928261	147928284	+	0	0	10	83	1	0	9	81	0	1	0	0	0	0	FALSE	0.5156680
TAAGCAGCCATCATTGGATGNGG	129S1	1	134986890	134986913	+	0	0	1	13	1	0	1	15	1	2	0	0	0	0	FALSE	0.5787690
TAAGCAGCCCAGCACACAGTNGG	129S1	7	118963228	118963251	+	0	0	4	22	1	0	4	23	0	0	0	0	1	0	FALSE	0.5906010
TAAGCAGCCCGCAGCCCAGGNGG	129S1	15	30466809	30466832	+	0	0	0	10	1	0	0	11	0	0	0	0	0	1	FALSE	0.5831580
TAAGCAGCCTAACTCTGAGGNGG	B6	8	84549303	84549326	+	0	0	0	4	1	0	0	6	0	1	0	0	0	0	FALSE	0.6642070
TAAGCAGCCTAGCCAGCTGCNGG	129S1	5	127183645	127183668	+	0	0	1	20	1	0	1	19	0	1	0	0	0	1	FALSE	0.3615310
TAAGCAGCCTCAGCCTGGTGNGG	B6	11	58195664	58195687	+	0	0	1	20	1	0	0	22	1	1	0	0	0	0	FALSE	0.6487710
TAAGCAGCCTGAGCACTTCTNGG	129S1	5	100602009	100602032	+	0	0	0	16	1	0	0	16	0	1	0	0	0	0	FALSE	0.2840730
TAAGCAGCGACTTCATCAATNGG	B6	2	159262068	159262091	+	0	0	0	8	1	0	0	8	0	3	0	0	0	0	FALSE	0.4216440
TAAGCAGCGAGGCAGATGGGNGG	B6	5	113252200	113252223	+	0	0	2	18	1	0	1	19	0	2	0	0	0	0	FALSE	0.6404160
TAAGCAGCGCCAGTTCTGTGNGG	129S1	17	90006640	90006663	+	0	0	2	8	1	0	1	7	0	3	0	0	0	0	TRUE	0.7477610
TAAGCAGCGGTGGTTCCCCGNGG	B6	12	104637181	104637204	+	0	0	0	2	1	0	0	3	0	1	0	0	1	0	FALSE	0.7071760
TAAGCAGCGGTTCCATGTGGNGG	B6	15	43808925	43808948	+	0	0	1	1	1	0	0	2	0	2	0	0	0	0	FALSE	0.6408710
TAAGCAGCGTTCCCCCAGTCNGG	129S1	15	97581458	97581481	+	0	0	0	3	1	0	0	3	1	2	0	0	0	0	FALSE	0.3859210
TAAGCAGCTAAGCGTCCCCTNGG	B6	14	23722503	23722526	+	0	0	0	3	1	0	0	3	0	0	0	0	0	1	FALSE	0.5724470
TAAGCAGCTACATGGGTGATNGG	129S1	6	92687237	92687260	+	0	0	1	76	1	0	0	74	0	2	0	0	0	0	FALSE	0.4539810
TAAGCAGCTAGTTTGTGCCTNGG	B6	1	169825827	169825850	+	0	0	1	9	1	0	1	8	0	2	0	0	0	0	FALSE	0.4801140
TAAGCAGCTCCCTAACCAGCNGG	129S1	13	40501149	40501172	+	0	0	0	9	1	0	0	9	0	0	0	0	1	0	FALSE	0.5040990
TAAGCAGCTCCTGTGTGGTGNGG	B6	8	24474195	24474218	+	0	0	2	25	1	0	2	24	1	1	0	0	0	0	FALSE	0.6482090
TAAGCAGCTGCTAGGGCCCANGG	B6	14	72506440	72506463	+	0	0	1	27	1	0	1	27	0	1	0	0	0	0	FALSE	0.5838590
TAAGCAGCTGGCCACCTTTCNGG	B6	14	101855704	101855727	+	0	0	1	18	1	0	0	20	0	2	0	0	0	0	FALSE	0.1283620
TAAGCAGCTGGCTGCCTTTCNGG	129S1	14	101855704	101855727	+	0	0	1	18	1	0	0	17	0	2	0	0	0	0	FALSE	0.0431637
TAAGCAGCTTAACTGTGTGTNGG	B6	3	129806737	129806760	+	0	0	0	9	1	0	0	10	0	0	0	0	1	0	FALSE	0.5738990
TAAGCAGCTTGCTCAGTATCNGG	B6	11	62984706	62984729	+	0	0	0	9	1	0	0	9	0	0	0	0	1	0	FALSE	0.3483920
TAAGCAGCTTGCTGGCCATANGG	B6	5	117075460	117075483	+	0	0	1	8	1	0	1	9	1	2	0	0	0	0	FALSE	0.4695960
TAAGCAGGAAAAAGAAGTAANGG	129S1	17	24328095	24328118	+	0	0	6	53	1	0	6	53	0	2	0	0	0	0	FALSE	0.5236200
TAAGCAGGAAAAGAATGGATNGG	129S1	1	148700509	148700532	+	0	0	2	62	1	0	2	59	1	1	0	0	0	0	FALSE	0.4743240
TAAGCAGGAAAAGGAAGTCANGG	B6	17	24328095	24328118	+	0	0	4	60	1	0	3	60	0	2	0	0	0	0	FALSE	0.5592150
TAAGCAGGAAAGAACGGCTCNGG	B6	11	67189069	67189092	+	0	0	1	11	1	0	1	12	1	1	0	0	0	0	FALSE	0.4337870
TAAGCAGGAAGAGAGGTTCTNGG	B6	11	71242913	71242936	+	0	0	5	40	1	0	3	40	0	3	0	0	0	0	FALSE	0.4507770
TAAGCAGGACGGATTTTCAANGG	129S1	4	71061930	71061953	+	0	0	0	75	1	0	0	75	0	4	0	0	0	0	FALSE	0.4770470
TAAGCAGGAGAGCTTTATGANGG	B6	9	34167304	34167327	+	0	0	2	14	1	0	2	14	0	0	0	0	0	2	FALSE	0.4660120
TAAGCAGGAGCAGAGATCTGNGG	129S1	7	129971789	129971812	+	0	0	1	25	1	0	0	25	0	2	0	0	0	0	FALSE	0.6738590
TAAGCAGGAGCAGATTTAACNGG	129S1	4	98857722	98857745	+	0	0	0	9	1	0	0	9	0	1	0	0	0	0	FALSE	0.4282780
TAAGCAGGAGCATCAGAGCTNGG	129S1	1	172307239	172307262	+	0	0	1	26	1	0	2	29	1	1	0	0	0	0	FALSE	0.4938950
TAAGCAGGAGGATGCCAGGANGG	129S1	14	9026059	9026082	+	0	0	2	31	1	0	2	33	0	0	0	0	1	0	FALSE	0.6000170
TAAGCAGGAGTTCACAGTACNGG	B6	16	97814131	97814154	+	0	0	0	9	1	0	0	10	0	0	0	0	0	1	FALSE	0.5762010
TAAGCAGGATCAACAACCTANGG	129S1	12	98207522	98207545	+	0	0	1	12	1	0	0	12	0	2	0	0	0	0	FALSE	0.6059520	Galc
TAAGCAGGATGCAGTGGGTGNGG	B6	16	7763170	7763193	+	0	0	8	22	1	0	6	20	0	2	0	0	0	0	FALSE	0.5297330
TAAGCAGGATGGACTCTGCTNGG	129S1	14	18701435	18701458	+	0	0	0	12	1	0	0	9	1	1	0	0	0	0	FALSE	0.5932700
TAAGCAGGATTTGGGTAGAGNGG	B6	6	10215067	10215090	+	0	0	3	18	1	0	3	20	1	1	0	0	0	1	FALSE	0.6088810
TAAGCAGGCAGGGCTTTCAANGG	B6	4	71061930	71061953	+	0	0	3	63	1	0	3	64	0	4	0	0	0	0	FALSE	0.5382990
TAAGCAGGCATAAACTAAGANGG	129S1	3	83738156	83738179	+	0	0	0	10	1	0	0	9	0	0	0	0	1	0	FALSE	0.6180220
TAAGCAGGCCCCAGCTGCAGNGG	129S1	7	35223958	35223981	+	0	0	2	6	1	0	2	7	0	2	0	0	1	0	FALSE	0.4807040
TAAGCAGGCCTCAGAGACTGNGG	129S1	12	113655473	113655496	+	0	0	4	31	1	0	2	31	0	2	0	0	0	0	TRUE	0.6023190
TAAGCAGGCTCGTGGGGGTGNGG	B6	11	56159434	56159457	+	0	0	1	29	1	0	1	26	0	1	0	0	1	0	FALSE	0.2619740
TAAGCAGGCTCTCCCCGTGANGG	B6	12	53726214	53726237	+	0	0	0	5	1	0	0	5	0	0	0	0	0	1	FALSE	0.5977460
TAAGCAGGCTGCAAAACAAGNGG	129S1	8	43165811	43165834	+	0	0	1	6	1	0	1	6	0	1	0	0	0	0	FALSE	0.5962920
TAAGCAGGGAAGGAACCTAANGG	B6	8	86828226	86828249	+	0	0	15	164	1	0	12	160	0	2	0	0	0	0	FALSE	0.6320840
TAAGCAGGGAGAAAGGGGGGNGG	129S1	7	84277147	84277170	+	0	0	17	219	1	0	17	217	0	0	0	0	1	0	FALSE	0.4364930
TAAGCAGGGAGAATGTTGTGNGG	B6	8	16959388	16959411	+	0	0	1	17	1	0	0	16	0	2	0	0	0	0	FALSE	0.6981060
TAAGCAGGGAGGGGAGACGGNGG	129S1	8	127832050	127832073	+	0	0	8	56	1	0	6	57	0	2	0	0	0	0	FALSE	0.5719390
TAAGCAGGGATCTAGCCCATNGG	129S1	14	85774023	85774046	+	0	0	1	11	1	0	1	12	0	2	0	0	0	0	FALSE	0.6370630
TAAGCAGGGCATAAAAAATGNGG	B6	17	73811091	73811114	+	0	0	0	19	1	0	0	19	0	0	0	0	1	0	FALSE	0.5675520
TAAGCAGGGGAGGATACATGNGG	129S1	9	45185607	45185630	+	0	0	0	10	1	0	0	8	0	2	0	0	0	1	FALSE	0.6802030
TAAGCAGGGGAGGCAGAAGCNGG	B6	6	89332549	89332572	+	0	0	14	129	1	0	13	131	0	0	0	0	1	0	FALSE	0.3614800
TAAGCAGGGGAGGGTAGAGGNGG	B6	7	93490514	93490537	+	0	0	9	105	1	0	9	99	0	0	0	0	1	0	FALSE	0.6029920
TAAGCAGGGGCGGAGATCTGNGG	B6	7	129971789	129971812	+	0	0	1	4	1	0	0	4	0	2	0	0	0	0	FALSE	0.5827800
TAAGCAGGGGGATAGGGTGGNGG	129S1	9	41823346	41823369	+	0	0	3	81	1	0	4	77	1	1	0	0	0	0	FALSE	0.4888680
TAAGCAGGGGGGAGGCTGGGNGG	129S1	4	134255981	134256004	+	0	0	6	52	1	0	6	56	0	4	0	0	0	0	FALSE	0.4098730	Mtfr1l
TAAGCAGGGGGGATGGTGGANGG	129S1	12	26910852	26910875	+	0	0	6	69	1	0	6	72	0	2	0	0	0	0	FALSE	0.4786200
TAAGCAGGGTACCACAGGGCNGG	B6	13	68878398	68878421	+	0	0	0	18	1	0	0	15	1	1	0	0	0	0	FALSE	0.5271150	Adcy2
TAAGCAGGGTTCTAGTGCTTNGG	129S1	3	128059784	128059807	+	0	0	0	13	1	0	0	13	0	1	0	0	0	0	FALSE	0.4986070
TAAGCAGGGTTTTTTTTTAANGG	129S1	4	85779334	85779357	+	0	0	3	53	1	0	6	52	0	0	0	0	1	0	FALSE	0.1924150
TAAGCAGGTACAAAAGTGGGNGG	129S1	3	132943200	132943223	+	0	0	2	16	1	0	2	16	0	0	0	0	1	0	FALSE	0.6646950
TAAGCAGGTAGGCAGATGGGNGG	129S1	5	113252200	113252223	+	0	0	3	35	1	0	1	36	0	2	0	0	0	0	FALSE	0.6662150
TAAGCAGGTATTTGGAAACTNGG	B6	5	75859819	75859842	+	0	0	1	14	1	0	1	14	1	1	0	0	0	0	FALSE	0.5687690
TAAGCAGGTCACAAAAGTACNGG	129S1	5	101703683	101703706	+	0	0	1	6	1	0	0	6	0	2	0	0	0	0	FALSE	0.5127880
TAAGCAGGTCACAGAAATACNGG	B6	5	101703683	101703706	+	0	0	2	22	1	0	1	21	0	2	0	0	0	0	FALSE	0.4490040
TAAGCAGGTGAGGGCAGGTANGG	B6	6	147434514	147434537	+	0	0	0	20	1	0	0	18	0	0	0	0	1	0	FALSE	0.5365070
TAAGCAGGTGCTTAGCTGAGNGG	129S1	2	134871294	134871317	+	0	0	0	9	1	0	0	10	0	1	0	0	0	0	FALSE	0.6289630
TAAGCAGGTGTGTGTGTCCCNGG	B6	4	140949157	140949180	+	0	0	0	25	1	0	0	26	0	0	0	0	1	0	FALSE	0.5318180
TAAGCAGGTTAGTGGATCAANGG	B6	16	63635045	63635068	+	0	0	1	9	1	0	1	9	0	1	0	0	1	0	FALSE	0.5071990
TAAGCAGGTTGGTGAAACAGNGG	129S1	6	20201843	20201866	+	0	0	0	9	1	0	0	9	0	0	0	0	1	0	FALSE	0.6986060
TAAGCAGGTTTTAATAAAATNGG	B6	17	79243396	79243419	+	0	0	2	29	1	0	2	28	1	1	0	0	0	0	FALSE	0.3960140	Cebpz
TAAGCAGTAACAGCACTAGTNGG	B6	2	151984961	151984984	+	0	0	2	7	1	0	2	8	0	0	0	0	1	0	FALSE	0.5786510
TAAGCAGTAAGACAATAAGANGG	B6	1	89295368	89295391	+	0	0	4	20	1	0	4	20	0	0	0	0	0	1	FALSE	0.5700500
TAAGCAGTACCAGTTCTGTGNGG	B6	17	90006640	90006663	+	0	0	1	5	1	0	0	6	0	3	0	0	0	0	TRUE	0.7727320
TAAGCAGTACGAGGTGTTGGNGG	B6	12	33082828	33082851	+	0	0	0	6	1	0	0	5	0	0	0	0	1	0	FALSE	0.5458550
TAAGCAGTAGAGGAAGGCATNGG	B6	6	129771533	129771556	+	0	0	6	27	1	0	5	26	0	2	0	0	0	0	FALSE	0.6160210
TAAGCAGTATACCGGAGCTCNGG	129S1	14	109978109	109978132	+	0	0	11	189	1	0	11	191	0	3	0	0	0	0	FALSE	0.5153680
TAAGCAGTATGAAGTCAGGCNGG	129S1	8	11141214	11141237	+	0	0	1	22	1	0	1	23	1	1	0	0	0	0	FALSE	0.5454940
TAAGCAGTATGTAAGTATGTNGG	129S1	10	82768118	82768141	+	0	0	0	13	1	0	0	14	0	3	0	0	0	0	FALSE	0.5634610
TAAGCAGTATGTATCTTAGTNGG	129S1	2	52298078	52298101	+	0	0	2	9	1	0	1	8	0	2	0	0	0	0	FALSE	0.4686940
TAAGCAGTCATGGGGAAATANGG	B6	17	19257815	19257838	+	0	0	3	22	1	0	4	21	0	1	0	0	0	0	FALSE	0.3571570
TAAGCAGTCCTGACAAGGCGNGG	129S1	14	15055561	15055584	+	0	0	2	6	1	0	1	6	0	2	0	0	0	0	FALSE	0.6191670
TAAGCAGTCCTTCCCTGAGANGG	B6	9	101434932	101434955	+	0	0	3	14	1	0	2	16	0	2	0	0	0	0	FALSE	0.5449840
TAAGCAGTCGATGATGTGGANGG	129S1	6	4432760	4432783	+	0	0	0	8	1	0	0	7	0	0	0	0	0	1	FALSE	0.5942800
TAAGCAGTCTTAACAAAGTGNGG	129S1	1	69119920	69119943	+	0	0	1	14	1	0	1	13	0	0	0	0	0	1	FALSE	0.6563540
TAAGCAGTCTTTGGTTGCCANGG	B6	12	113555318	113555341	+	0	0	0	10	1	0	0	11	0	1	0	0	0	0	FALSE	0.5234010
TAAGCAGTGAAGCTTGGCGANGG	129S1	15	98601663	98601686	+	0	0	0	7	1	0	0	6	0	2	0	0	0	1	FALSE	0.5709950
TAAGCAGTGAGAAAGGGCGGNGG	129S1	9	108120082	108120105	+	0	0	0	18	1	0	1	16	0	1	0	0	0	1	FALSE	0.5379740	Dag1
TAAGCAGTGATGTGGTGTGGNGG	B6	6	57693607	57693630	+	0	0	3	29	1	0	1	32	0	2	0	0	0	0	FALSE	0.5479490
TAAGCAGTGATGTTGTAGTGNGG	129S1	9	115090748	115090771	+	0	0	1	4	1	0	1	4	1	1	0	0	0	0	FALSE	0.7017790
TAAGCAGTGCTGTTACACACNGG	B6	5	24188967	24188990	+	0	0	2	13	1	0	2	18	0	2	0	0	0	0	FALSE	0.7070650	Fam126a
TAAGCAGTGGCTCCATGTGGNGG	129S1	15	43808925	43808948	+	0	0	2	8	1	0	1	8	0	2	0	0	0	0	FALSE	0.6318970
TAAGCAGTGGGAATAAATTCNGG	129S1	7	67640475	67640498	+	0	0	2	16	1	0	2	17	0	1	0	0	0	0	FALSE	0.4851020
TAAGCAGTGGGGGCTATAAANGG	B6	13	46184985	46185008	+	0	0	0	10	1	0	0	9	1	1	0	0	0	0	FALSE	0.3376880
TAAGCAGTGGGGGTGTGTGTNGG	129S1	2	56305151	56305174	+	0	0	4	76	1	0	5	65	0	0	0	0	1	0	FALSE	0.3724130
TAAGCAGTGGTCAGTGCGATNGG	129S1	18	59535565	59535588	+	0	0	0	3	1	0	0	3	1	1	0	0	0	0	FALSE	0.5391520
TAAGCAGTGTAACTCTGAGANGG	B6	11	65484229	65484252	+	0	0	1	8	1	0	1	9	0	1	0	0	0	0	FALSE	0.5824460
TAAGCAGTGTAAGTATGTCANGG	129S1	9	104442912	104442935	+	0	0	1	8	1	0	1	8	1	1	0	0	0	0	FALSE	0.6166700
TAAGCAGTGTGCCTGCTGTGNGG	129S1	5	41293908	41293931	+	0	0	1	16	1	0	1	17	0	0	0	0	1	0	FALSE	0.6561980
TAAGCAGTGTGTGTCTTAGTNGG	B6	2	52298078	52298101	+	0	0	1	17	1	0	0	18	0	2	0	0	0	0	FALSE	0.4289630
TAAGCAGTGTTGAAGATGCTNGG	129S1	9	42246240	42246263	+	0	0	2	25	1	0	2	26	0	1	0	0	0	0	FALSE	0.5982140
TAAGCAGTGTTTCTCGGGACNGG	B6	14	51124220	51124243	+	0	0	0	12	1	0	0	11	1	3	0	0	0	0	FALSE	0.4993440
TAAGCAGTTACTCACAGGGTNGG	129S1	11	58328074	58328097	+	0	0	0	12	1	0	0	11	0	1	0	0	0	0	FALSE	0.4878540
TAAGCAGTTATTTGGGGGAGNGG	129S1	X	152545980	152546003	+	0	0	3	48	1	0	3	46	0	0	0	0	0	1	FALSE	0.4662840
TAAGCAGTTCTGTAGTGATGNGG	B6	8	83185612	83185635	+	0	0	1	9	1	0	0	9	0	2	0	0	1	0	FALSE	0.6196800
TAAGCAGTTGATGAAGAACANGG	129S1	12	16034146	16034169	+	0	0	1	19	1	0	0	21	0	2	0	0	0	0	FALSE	0.6390770
TAAGCAGTTGTGGTTACATCNGG	129S1	5	137150684	137150707	+	0	0	1	7	1	0	1	6	1	5	0	0	0	0	FALSE	0.4859000
TAAGCAGTTGTTCCTGGGCTNGG	B6	4	61855402	61855425	+	0	0	3	23	1	0	3	23	0	0	0	0	0	1	FALSE	0.3449260
TAAGCAGTTTCTTCTCTGGTNGG	129S1	11	85716707	85716730	+	0	0	2	17	1	0	2	16	0	1	0	0	0	0	FALSE	0.4526530	Bcas3
TAAGCAGTTTGGGAGAATGGNGG	B6	7	114023217	114023240	+	0	0	0	23	1	0	0	23	0	0	0	0	0	1	FALSE	0.7254820
TAAGCAGTTTTTTCCTTTACNGG	B6	7	37452757	37452780	+	0	0	2	16	1	0	2	15	0	0	0	0	1	0	FALSE	0.1505840
TAAGCATAAAAAAGTTTCAANGG	129S1	11	14984304	14984327	+	0	0	2	37	1	0	1	42	0	2	0	0	0	0	FALSE	0.4863820
TAAGCATAAAAACATTTCAANGG	B6	11	14984304	14984327	+	0	0	5	47	1	0	5	46	0	2	0	0	0	0	FALSE	0.5176810
TAAGCATAAAAATTATAACANGG	129S1	8	99877209	99877232	+	0	0	3	39	1	0	3	39	1	1	0	0	0	0	FALSE	0.7189240
TAAGCATAAATTAACCATTANGG	B6	12	68003856	68003879	+	0	0	1	16	1	0	1	16	0	1	0	0	0	0	FALSE	0.2939600
TAAGCATAAATTCTGTTACCNGG	B6	15	40115724	40115747	+	0	0	0	7	1	0	0	8	1	1	0	0	0	0	FALSE	0.5201590
TAAGCATAACATGATAGAGANGG	129S1	2	104233249	104233272	+	0	0	1	19	1	0	0	17	0	2	0	0	0	0	FALSE	0.5737460
TAAGCATAAGAATACGTGGCNGG	B6	8	36335994	36336017	+	0	0	0	2	1	0	0	2	0	3	0	0	0	0	FALSE	0.5672700
TAAGCATAAGAATACTCGACNGG	129S1	8	36335994	36336017	+	0	0	1	4	1	0	1	3	0	3	0	0	0	0	FALSE	0.5915260
TAAGCATAAGGATCCGAGGCNGG	B6	4	55126388	55126411	+	0	0	0	6	1	0	0	9	1	1	0	0	0	0	FALSE	0.5276970
TAAGCATAAGGCTGCAGAGCNGG	B6	2	144272222	144272245	+	0	0	0	22	1	0	0	21	0	1	0	0	0	0	FALSE	0.4458030
TAAGCATAATTTTTTTCCTANGG	B6	1	127393458	127393481	+	0	0	3	33	1	0	3	33	0	1	0	0	0	1	FALSE	0.4451870
TAAGCATACAAAATATGTAGNGG	129S1	16	6036164	6036187	+	0	0	0	32	1	0	0	31	1	1	0	0	0	0	FALSE	0.6188500
TAAGCATACAACTCTCCTAANGG	129S1	9	105451978	105452001	+	0	0	0	3	1	0	0	3	0	2	0	0	0	0	FALSE	0.6372510
TAAGCATACATGAGTCATAGNGG	129S1	10	24904715	24904738	+	0	0	0	10	1	0	0	8	1	1	0	0	1	0	FALSE	0.7061820
TAAGCATACATGGGGGTGGCNGG	129S1	2	154768837	154768860	+	0	0	0	16	1	0	0	16	0	3	0	0	0	0	FALSE	0.4461560
TAAGCATACCTGGGAATATCNGG	129S1	12	52674426	52674449	+	0	0	2	10	1	0	1	10	0	2	0	0	0	0	FALSE	0.3381280
TAAGCATAGAAGACAGCCTTNGG	129S1	9	105498206	105498229	+	0	0	0	7	1	0	0	7	0	1	0	0	0	0	FALSE	0.5308110
TAAGCATAGACTTTAATATANGG	129S1	9	35906961	35906984	+	0	0	3	16	1	0	3	17	0	0	0	0	0	1	FALSE	0.3711380
TAAGCATAGCGTAATTGGAANGG	B6	1	141741762	141741785	+	0	0	1	4	1	0	0	4	0	2	0	0	0	0	FALSE	0.5189740
TAAGCATAGCTAAGGCTTCTNGG	B6	14	29196210	29196233	+	0	0	0	5	1	0	0	5	0	5	0	0	0	0	FALSE	0.3600180
TAAGCATAGGATAGGTGCTCNGG	B6	10	40699383	40699406	+	0	0	0	6	1	0	0	7	0	1	0	0	0	0	FALSE	0.4906850
TAAGCATAGGGATGCCTACTNGG	129S1	1	13903981	13904004	+	0	0	0	4	1	0	0	4	0	1	0	0	1	0	FALSE	0.4312560
TAAGCATAGGGCTAGGATGANGG	129S1	4	47442247	47442270	+	0	0	2	16	1	0	1	16	0	2	0	0	0	0	FALSE	0.5381500
TAAGCATAGGGCTAGGGAGANGG	B6	4	47442247	47442270	+	0	0	10	138	1	0	8	139	0	2	0	0	0	0	FALSE	0.5474580
TAAGCATAGTAGCTTTGGTANGG	B6	12	30414018	30414041	+	0	0	0	8	1	0	0	8	0	0	0	0	1	0	FALSE	0.4694280
TAAGCATAGTGGATGCAGTTNGG	B6	13	76037512	76037535	+	0	0	0	4	1	0	0	4	0	1	0	0	1	0	FALSE	0.4529360
TAAGCATAGTGTAATTGTAANGG	129S1	1	141741762	141741785	+	0	0	1	5	1	0	0	5	0	2	0	0	0	0	FALSE	0.4533570
TAAGCATATCCACAGGGCTGNGG	129S1	11	61465163	61465186	+	0	0	1	11	1	0	0	12	0	2	0	0	0	0	FALSE	0.5796480
TAAGCATATCCACAGTTCTGNGG	B6	11	61465163	61465186	+	0	0	1	9	1	0	0	10	0	2	0	0	0	0	FALSE	0.6532590
TAAGCATATGCCACCACATTNGG	129S1	12	16650968	16650991	+	0	0	20	117	1	0	20	110	0	3	0	0	0	0	FALSE	0.3727030
TAAGCATATGCTAGGAACCCNGG	129S1	1	18203329	18203352	+	0	0	0	9	1	0	0	10	1	1	0	0	0	0	FALSE	0.5682180
TAAGCATATGCTAGTGACCANGG	129S1	14	13452505	13452528	+	0	0	0	12	1	0	0	13	1	1	0	0	0	0	FALSE	0.5945950
TAAGCATATGGAAGAAGGGGNGG	129S1	8	87223216	87223239	+	0	0	0	38	1	0	0	37	0	1	0	0	0	0	FALSE	0.6360660
TAAGCATATTACAATATACTNGG	129S1	5	81657599	81657622	+	0	0	2	18	1	0	2	18	1	1	0	0	0	0	FALSE	0.4798390
TAAGCATATTCTAAGAATAANGG	B6	1	28611620	28611643	+	0	0	4	20	1	0	4	19	0	1	0	0	1	0	FALSE	0.2979600
TAAGCATATTGAAGTCAACTNGG	129S1	4	77532832	77532855	+	0	0	0	4	1	0	0	3	0	0	0	0	1	0	FALSE	0.5777250
TAAGCATATTTCCAGGAAAGNGG	129S1	11	101608723	101608746	+	0	0	2	19	1	0	2	19	0	1	0	0	0	0	FALSE	0.6306300
TAAGCATATTTGGAAAAGGCNGG	129S1	3	32933835	32933858	+	0	0	2	14	1	0	2	14	0	3	0	0	0	0	FALSE	0.5303330
TAAGCATCACCAAAGAATATNGG	129S1	3	38598501	38598524	+	0	0	1	16	1	0	1	17	1	2	0	0	0	0	FALSE	0.4223480
TAAGCATCACTAAATCAATTNGG	129S1	7	37423888	37423911	+	0	0	1	7	1	0	1	8	0	2	0	0	0	0	FALSE	0.3479560
TAAGCATCACTCAACCTTTTNGG	B6	9	94457520	94457543	+	0	0	1	8	1	0	1	8	1	2	0	0	0	0	FALSE	0.2959360
TAAGCATCACTGATTTGAACNGG	129S1	7	124737814	124737837	+	0	0	2	9	1	0	1	9	0	2	0	0	0	0	FALSE	0.4991330
TAAGCATCACTGATTTGATTNGG	B6	7	124737814	124737837	+	0	0	1	14	1	0	0	13	0	2	0	0	0	0	FALSE	0.4686750
TAAGCATCAGCAATAAAATCNGG	B6	5	75387741	75387764	+	0	0	6	44	1	0	5	43	0	0	0	0	0	1	FALSE	0.4580810
TAAGCATCAGCCTTCAAAGGNGG	B6	5	66600349	66600372	+	0	0	0	8	1	0	0	8	0	0	0	0	0	1	FALSE	0.6159460
TAAGCATCAGCGAAATAATGNGG	129S1	4	106301600	106301623	+	0	0	0	6	1	0	2	6	0	1	0	0	1	0	FALSE	0.5463200
TAAGCATCAGTACTTGACAGNGG	129S1	18	60588731	60588754	+	0	0	0	12	1	0	0	9	0	1	0	0	0	0	FALSE	0.7388750
TAAGCATCAGTGAGAATTCGNGG	129S1	14	110776074	110776097	+	0	0	0	9	1	0	0	9	0	1	0	0	0	0	FALSE	0.6535360
TAAGCATCAGTTAATTGTGANGG	129S1	16	80571639	80571662	+	0	0	0	16	1	0	0	15	0	1	0	0	0	0	FALSE	0.5933430
TAAGCATCCAAAAAGCAGCANGG	B6	7	92169579	92169602	+	0	0	2	23	1	0	1	23	0	2	0	0	0	0	FALSE	0.6777310
TAAGCATCCAAAAAGCAGTGNGG	129S1	7	92169579	92169602	+	0	0	2	16	1	0	1	16	0	2	0	0	0	0	FALSE	0.7491240
TAAGCATCCAGCATGTGGGCNGG	B6	10	69777887	69777910	+	0	0	1	18	1	0	0	19	0	2	0	0	0	0	FALSE	0.4625450
TAAGCATCCAGCATTTTGCCNGG	B6	6	49768979	49769002	+	0	0	0	11	1	0	0	13	1	1	0	0	0	0	FALSE	0.4995900
TAAGCATCCAGCGTATGGGCNGG	129S1	10	69777887	69777910	+	0	0	1	1	1	0	0	1	0	2	0	0	0	0	FALSE	0.4750010
TAAGCATCCAGCTGTGATCTNGG	129S1	8	93008038	93008061	+	0	0	1	10	1	0	0	10	0	2	0	0	0	0	FALSE	0.3670980
TAAGCATCCATCCTGAAAGANGG	B6	3	139077937	139077960	+	0	0	1	23	1	0	1	22	0	1	0	0	0	0	FALSE	0.6520830
TAAGCATCCATTAGAGCCATNGG	129S1	4	107621587	107621610	+	0	0	1	7	1	0	1	6	0	1	0	0	0	0	FALSE	0.5238070
TAAGCATCCATTCAGTGCTCNGG	B6	8	15559517	15559540	+	0	0	2	6	1	0	1	6	0	2	0	0	0	0	FALSE	0.4613080
TAAGCATCCATTGACCATCANGG	B6	7	74274901	74274924	+	0	0	0	11	1	0	0	9	0	1	0	0	0	0	FALSE	0.6657750
TAAGCATCCTAGCTCAGTGCNGG	B6	3	145951132	145951155	+	0	0	0	3	1	0	0	3	0	0	0	0	0	1	FALSE	0.4782410
TAAGCATCCTAGTAGTATAGNGG	129S1	12	114558772	114558795	+	0	0	1	9	1	0	0	8	0	3	0	0	0	0	TRUE	0.5069290
TAAGCATCCTCTGTGTTTGCNGG	129S1	10	118566012	118566035	+	0	0	1	25	1	0	1	26	0	0	0	0	0	1	FALSE	0.3050330
TAAGCATCCTGCGTCTCTGTNGG	B6	8	22986513	22986536	+	0	0	0	12	1	0	0	13	0	2	0	0	0	0	FALSE	0.5500300
TAAGCATCCTTTTGATGACTNGG	129S1	7	53653379	53653402	+	0	0	0	11	1	0	0	12	0	3	0	0	0	0	FALSE	0.5094130
TAAGCATCGAGAAAGACTGTNGG	129S1	13	4267906	4267929	+	0	0	1	9	1	0	1	9	1	1	0	0	0	0	FALSE	0.6052970
TAAGCATCGTAAGCACAGGTNGG	B6	7	117245462	117245485	+	0	0	0	1	1	0	0	1	1	2	0	0	0	0	FALSE	0.6201440
TAAGCATCTAAAACACCTTTNGG	129S1	19	58201443	58201466	+	0	0	2	8	1	0	2	8	0	0	0	0	0	0	FALSE	0.4059560
TAAGCATCTAAGCCCTGGGGNGG	B6	8	35083869	35083892	+	0	0	0	12	1	0	0	12	0	0	0	0	0	1	FALSE	0.6491100
TAAGCATCTACGGGGGGGGGNGG	B6	1	126638754	126638777	+	0	0	2	79	1	0	1	80	0	0	0	0	0	1	FALSE	0.2803610
TAAGCATCTACGTTTTCTGGNGG	B6	4	124249576	124249599	+	0	0	5	37	1	0	4	37	0	2	0	0	0	0	FALSE	0.6111110
TAAGCATCTAGAATGTAATCNGG	B6	1	12918556	12918579	+	0	0	3	45	1	0	2	43	0	2	0	0	0	0	FALSE	0.4704330	Sulf1
TAAGCATCTCCTGGAAGCACNGG	129S1	5	107940240	107940263	+	0	0	0	19	1	0	0	19	0	0	0	0	0	0	FALSE	0.5196280
TAAGCATCTGGAGAAGAAGGNGG	129S1	1	100632607	100632630	+	0	0	2	19	1	0	1	18	0	0	0	0	0	1	FALSE	0.6705540
TAAGCATCTGTGCCTCCGCTNGG	B6	1	172351571	172351594	+	0	0	0	6	1	0	0	6	0	3	0	0	0	0	FALSE	0.5733270	Cfap45
TAAGCATCTTAATGTTGGATNGG	B6	4	67142839	67142862	+	0	0	1	11	1	0	1	10	0	1	0	0	0	0	FALSE	0.5918070
TAAGCATCTTCACATGGGTGNGG	129S1	16	6478080	6478103	+	0	0	1	23	1	0	1	23	1	1	0	0	0	0	FALSE	0.6042990
TAAGCATCTTGGGGGGGTGGNGG	B6	19	27574361	27574384	+	0	0	6	78	1	0	7	80	0	0	0	0	1	0	FALSE	0.2733280
TAAGCATCTTTATTGTGTCANGG	B6	6	136228691	136228714	+	0	0	4	13	1	0	2	13	0	3	0	0	0	0	FALSE	0.4830190
TAAGCATCTTTTATAACCTGNGG	129S1	5	22952208	22952231	+	0	0	2	16	1	0	2	17	0	1	0	0	0	0	FALSE	0.6265000
TAAGCATGAAAGGAAACTCGNGG	129S1	7	103867889	103867912	+	0	0	0	14	1	0	0	15	1	3	0	0	0	0	FALSE	0.6163630
TAAGCATGAACCCTGGAGTTNGG	129S1	1	119257622	119257645	+	0	0	2	47	1	0	2	46	0	0	0	0	0	1	FALSE	0.4539550
TAAGCATGAACTTTTGTGGANGG	129S1	2	144456667	144456690	+	0	0	2	13	1	0	1	14	0	2	0	0	0	0	FALSE	0.5681360
TAAGCATGAAGGAGGAGCACNGG	B6	9	105285629	105285652	+	0	0	3	17	1	0	5	16	0	2	0	0	0	0	FALSE	0.5128380
TAAGCATGAATGGAAGAAAANGG	B6	3	103807359	103807382	+	0	0	2	43	1	0	2	41	1	1	0	0	0	0	FALSE	0.2509420
TAAGCATGACAGGAGAGGGGNGG	129S1	1	90770507	90770530	+	0	0	2	27	1	0	3	27	0	3	0	0	0	0	FALSE	0.6053990
TAAGCATGACCTTCAGACCANGG	129S1	3	127005308	127005331	+	0	0	0	7	1	0	0	7	0	0	0	0	0	1	FALSE	0.6670570
TAAGCATGACTCTTCAGTGGNGG	129S1	17	40988572	40988595	+	0	0	1	7	1	0	0	7	0	2	0	0	0	0	FALSE	0.6157530
TAAGCATGAGAGGCACGGGANGG	B6	14	9156045	9156068	+	0	0	0	15	1	0	0	15	0	2	0	0	1	0	FALSE	0.5845590
TAAGCATGAGAGGGAGGGTTNGG	129S1	9	9089473	9089496	+	0	0	5	149	1	0	5	154	0	1	0	0	1	0	FALSE	0.2920160
TAAGCATGAGAGGTGGGTTGNGG	B6	9	9089473	9089496	+	0	0	1	36	1	0	1	38	0	1	0	0	1	0	FALSE	0.5301940
TAAGCATGAGGGCTCTGGTTNGG	129S1	13	69681810	69681833	+	0	0	3	21	1	0	3	21	1	2	0	0	0	0	FALSE	0.4644860	Tent4a
TAAGCATGATCATGTGATCTNGG	B6	8	23042985	23043008	+	0	0	1	8	1	0	2	7	0	0	0	0	0	1	FALSE	0.5591510
TAAGCATGATGAGAATGAGTNGG	B6	4	21266680	21266703	+	0	0	0	10	1	0	0	8	1	1	0	0	0	0	FALSE	0.6374340
TAAGCATGATGGATGCAAATNGG	129S1	1	187072238	187072261	+	0	0	1	14	1	0	1	14	0	0	0	0	0	1	FALSE	0.3985510
TAAGCATGATGGTGACGAAANGG	B6	15	92296180	92296203	+	0	0	2	15	1	0	1	17	0	2	0	0	0	0	FALSE	0.5585100
TAAGCATGCAACTTCTCTTGNGG	B6	6	28523807	28523830	+	0	0	0	12	1	0	0	11	0	0	0	0	1	0	FALSE	0.6368970
TAAGCATGCACTAATAAAAANGG	B6	1	145524290	145524313	+	0	0	2	14	1	0	1	14	0	2	0	0	0	0	FALSE	0.4433550
TAAGCATGCACTTCTTATTCNGG	129S1	19	26165748	26165771	+	0	0	2	12	1	0	2	13	1	3	0	0	1	0	FALSE	0.2363480
TAAGCATGCAGAGAGAAGCANGG	129S1	3	79876112	79876135	+	0	0	4	55	1	0	4	51	0	2	0	0	0	0	FALSE	0.6461240
TAAGCATGCCAAAGTGAACANGG	129S1	6	36615514	36615537	+	0	0	12	63	1	0	13	63	0	1	0	0	0	0	FALSE	0.5559290
TAAGCATGCCAACCTCAGTTNGG	129S1	1	126583098	126583121	+	0	0	3	35	1	0	2	36	0	2	0	0	0	0	FALSE	0.4026180
TAAGCATGCTAATAATAAATNGG	B6	1	169771788	169771811	+	0	0	2	17	1	0	2	18	0	1	0	0	0	0	FALSE	0.3187630
TAAGCATGGAAACAGCTACANGG	129S1	8	34475725	34475748	+	0	0	1	13	1	0	0	13	0	3	0	0	0	0	FALSE	0.5718820
TAAGCATGGAAATGGCTACANGG	B6	8	34475725	34475748	+	0	0	1	15	1	0	0	16	0	3	0	0	0	0	FALSE	0.6691860
TAAGCATGGACATTTGTGGANGG	B6	2	144456667	144456690	+	0	0	3	29	1	0	1	37	0	2	0	0	0	0	FALSE	0.6526270
TAAGCATGGACCCTGTTTGANGG	B6	6	20058384	20058407	+	0	0	17	133	1	0	17	136	0	1	0	0	0	0	FALSE	0.6011480
TAAGCATGGAGAAGGATGTANGG	B6	3	126666935	126666958	+	0	0	2	35	1	0	0	39	0	2	0	0	0	0	FALSE	0.5086390
TAAGCATGGAGCTTCCCCGANGG	B6	4	156176860	156176883	+	0	0	1	3	1	0	1	3	0	0	0	0	0	1	FALSE	0.6384590
TAAGCATGGATAGACAAACANGG	B6	7	80306251	80306274	+	0	0	0	15	1	0	0	13	0	1	0	0	0	0	FALSE	0.6499730
TAAGCATGGATAGCTAACCANGG	B6	12	27457750	27457773	+	0	0	2	2	1	0	1	4	0	2	0	0	0	0	FALSE	0.6967200
TAAGCATGGCAGCAACATGGNGG	B6	5	97477673	97477696	+	0	0	4	89	1	0	3	90	0	2	0	0	0	0	FALSE	0.7232790
TAAGCATGGCATAAAGCATTNGG	129S1	8	101543057	101543080	+	0	0	4	12	1	0	3	12	0	0	0	0	1	0	FALSE	0.4202110
TAAGCATGGCTCGTCAGTGGNGG	B6	17	40988572	40988595	+	0	0	1	11	1	0	0	10	0	2	0	0	0	0	FALSE	0.5981970
TAAGCATGGCTGCAGGGGGTNGG	B6	18	81036420	81036443	+	0	0	2	20	1	0	2	20	0	1	0	0	0	0	FALSE	0.4389560
TAAGCATGGCTGGCGTGGGGNGG	B6	8	11515900	11515923	+	0	0	1	22	1	0	0	23	0	0	0	0	0	1	FALSE	0.2735390
TAAGCATGGCTGGTGGGGGGNGG	129S1	8	11515900	11515923	+	0	0	6	71	1	0	4	75	0	0	0	0	0	1	FALSE	0.2390500
TAAGCATGGGATCGAAAAATNGG	129S1	4	72120364	72120387	+	0	0	1	2	1	0	0	2	0	2	0	0	0	0	FALSE	0.5288470
TAAGCATGGGCCTGAGGCGGNGG	129S1	2	53328587	53328610	+	0	0	1	3	1	0	1	4	0	2	0	0	0	0	FALSE	0.2867330
TAAGCATGGGGCTTTGTCCTNGG	129S1	9	109843156	109843179	+	0	0	0	14	1	0	0	12	1	1	0	0	0	0	FALSE	0.4958050
TAAGCATGGGGGCTAGCCTTNGG	B6	17	26277636	26277659	+	0	0	0	13	1	0	0	13	0	0	0	0	0	1	FALSE	0.4980490
TAAGCATGGGGTCGAAAAGTNGG	B6	4	72120364	72120387	+	0	0	1	6	1	0	0	6	0	2	0	0	0	0	FALSE	0.5982020
TAAGCATGGGTCCCTGGAAGNGG	B6	4	8242759	8242782	+	0	0	2	16	1	0	2	16	1	2	0	0	0	0	FALSE	0.5292620
TAAGCATGGGTCGGGATGCCNGG	B6	17	10381109	10381132	+	0	0	1	6	1	0	0	7	0	0	0	0	1	0	FALSE	0.4601750
TAAGCATGGTCAAGGAGTAANGG	129S1	12	52279718	52279741	+	0	0	0	12	1	0	0	11	1	2	0	0	0	0	FALSE	0.6000210
TAAGCATGGTGACCTGAGTGNGG	B6	9	41706727	41706750	+	0	0	18	140	1	0	20	134	0	0	0	0	0	1	FALSE	0.6734410
TAAGCATGGTGACCTTGGGGNGG	129S1	11	43950341	43950364	+	0	0	0	12	1	0	0	9	0	0	0	0	1	0	FALSE	0.5447250
TAAGCATGGTTAAGACAACANGG	129S1	9	104470537	104470560	+	0	0	1	6	1	0	1	5	0	0	0	0	1	0	FALSE	0.7621020
TAAGCATGTACACTTTAGCANGG	129S1	17	3512752	3512775	+	0	0	0	28	1	0	0	21	0	3	0	0	0	0	FALSE	0.6816600
TAAGCATGTAGGAGCCTACANGG	129S1	6	8454076	8454099	+	0	0	1	6	1	0	1	5	1	1	0	0	0	0	FALSE	0.6027060
TAAGCATGTAGTTTAACGTTNGG	129S1	18	32376623	32376646	+	0	0	0	6	1	0	0	6	0	0	0	0	1	0	FALSE	0.4450170
TAAGCATGTCTGCAGTGTTANGG	B6	7	52767422	52767445	+	0	0	2	16	1	0	2	16	1	1	0	0	0	0	FALSE	0.3806910
TAAGCATGTCTTTATTTAACNGG	129S1	15	30780733	30780756	+	0	0	1	16	1	0	0	15	0	2	0	0	0	0	FALSE	0.2829600
TAAGCATGTGACTCTTACACNGG	129S1	7	90946010	90946033	+	0	0	1	13	1	0	0	14	0	2	0	0	0	0	FALSE	0.6049060
TAAGCATGTGTACCCATGCANGG	B6	18	56481501	56481524	+	0	0	3	30	1	0	3	29	0	1	0	0	0	0	FALSE	0.5848320
TAAGCATGTTGTTCATGTTGNGG	129S1	16	78821908	78821931	+	0	0	1	15	1	0	1	15	0	1	0	0	1	0	FALSE	0.5711090
TAAGCATGTTTAAGGAGAATNGG	129S1	5	26258673	26258696	+	0	0	0	8	1	0	0	8	0	1	0	0	0	0	TRUE	0.4359820	Gm7347
TAAGCATGTTTCTTTGGCTTNGG	129S1	8	81435975	81435998	+	0	0	4	30	1	0	3	27	0	2	0	0	0	0	FALSE	0.3097630
TAAGCATGTTTTGTTTTGTTNGG	B6	4	36941632	36941655	+	0	0	4	89	1	0	4	91	0	2	0	0	0	0	FALSE	0.3100140
TAAGCATTAAATTATGAGCCNGG	129S1	17	70680834	70680857	+	0	0	3	17	1	0	2	17	0	0	0	0	0	1	FALSE	0.5301700
TAAGCATTAAGAGTCTTGATNGG	129S1	6	20620175	20620198	+	0	0	0	6	1	0	0	7	0	1	0	0	0	0	FALSE	0.4511120
TAAGCATTAATGGTAACAGTNGG	129S1	13	60725102	60725125	+	0	0	0	9	1	0	0	9	0	1	0	0	0	1	FALSE	0.5658320
TAAGCATTAGAATCTTGAGTNGG	B6	2	123473641	123473664	+	0	0	0	17	1	0	0	17	0	2	0	0	0	0	FALSE	0.5400900
TAAGCATTAGGACATGACTTNGG	B6	2	61838332	61838355	+	0	0	8	50	1	0	8	50	0	1	0	0	0	0	FALSE	0.4832590
TAAGCATTAGTGAAGCAGTCNGG	129S1	6	50373562	50373585	+	0	0	1	5	1	0	0	6	0	2	0	0	0	0	FALSE	0.4061250
TAAGCATTAGTTTTTAGTGANGG	129S1	8	89522083	89522106	+	0	0	3	20	1	0	1	23	0	3	0	0	0	0	FALSE	0.4474650
TAAGCATTATATTTTGTGATNGG	129S1	10	15493043	15493066	+	0	0	1	27	1	0	0	25	0	2	0	0	0	0	FALSE	0.3255660
TAAGCATTATCATCTGAACGNGG	129S1	2	161560647	161560670	+	0	0	1	3	1	0	0	3	0	2	0	0	0	0	FALSE	0.7935050
TAAGCATTATCATCTGAGTGNGG	B6	2	161560647	161560670	+	0	0	1	6	1	0	0	6	0	2	0	0	0	0	FALSE	0.7074860
TAAGCATTATGAGTTGTTAGNGG	129S1	1	126901400	126901423	+	0	0	2	0	1	0	1	0	0	2	0	0	0	0	FALSE	0.6594200
TAAGCATTATTTAAGGTCCANGG	B6	14	53888050	53888073	+	0	0	0	5	1	0	0	5	0	0	0	0	0	1	FALSE	0.5304440
TAAGCATTCAGGTGTGATCTNGG	B6	8	93008038	93008061	+	0	0	2	8	1	0	1	8	0	2	0	0	0	0	FALSE	0.4431420
TAAGCATTCATTGTTTACTANGG	B6	12	52764481	52764504	+	0	0	3	20	1	0	3	22	0	1	0	0	0	0	FALSE	0.2694490
TAAGCATTCCCAGACACCTTNGG	129S1	7	85911877	85911900	+	0	0	3	9	1	0	2	9	0	2	0	0	0	0	TRUE	0.4459020
TAAGCATTCCCTCTAGAAGGNGG	B6	2	74059272	74059295	+	0	0	2	8	1	0	1	8	0	2	0	0	0	0	FALSE	0.6586650
TAAGCATTCCGTCATATGGANGG	129S1	8	52120338	52120361	+	0	0	0	7	1	0	0	6	1	2	0	0	0	0	FALSE	0.6158330
TAAGCATTCCTCCATAGCTTNGG	129S1	15	20589785	20589808	+	0	0	0	11	1	0	0	10	0	1	0	0	0	0	FALSE	0.5195520
TAAGCATTCCTTTTTTTTTTNGG	129S1	12	17845360	17845383	+	0	0	11	92	1	0	15	97	0	0	0	0	1	0	FALSE	0.0444616
TAAGCATTCGACTTCCTCTGNGG	B6	11	18897903	18897926	+	0	0	1	5	1	0	1	5	1	3	0	0	0	0	FALSE	0.6859500
TAAGCATTCGAGCTAGGGAANGG	B6	17	63143840	63143863	+	0	0	1	11	1	0	1	11	0	0	0	0	0	1	FALSE	0.5504300
TAAGCATTCTAAGGGTCACGNGG	129S1	13	117640086	117640109	+	0	0	1	2	1	0	1	2	0	1	0	0	0	1	FALSE	0.6981010
TAAGCATTCTATCTGATGCTNGG	B6	17	76263696	76263719	+	0	0	1	10	1	0	1	10	0	2	0	0	0	0	FALSE	0.4684570
TAAGCATTCTTCAGGATACGNGG	129S1	8	101827886	101827909	+	0	0	0	2	1	0	0	2	1	2	0	0	0	0	FALSE	0.6544940
TAAGCATTGACTAAACATTANGG	129S1	17	70666074	70666097	+	0	0	0	10	1	0	0	10	0	1	0	0	0	0	FALSE	0.3276020
TAAGCATTGAGCTCTGTGGANGG	B6	5	82503105	82503128	+	0	0	0	17	1	0	0	16	1	1	0	0	0	0	FALSE	0.6380270
TAAGCATTGAGTGTTGTCTGNGG	B6	2	51705460	51705483	+	0	0	2	17	1	0	1	18	0	2	0	0	0	0	FALSE	0.6922320
TAAGCATTGATACCACCAGCNGG	129S1	14	14958762	14958785	+	0	0	0	5	1	0	0	5	0	2	0	0	0	0	FALSE	0.6627210
TAAGCATTGCCTACCAGTTCNGG	129S1	4	76172247	76172270	+	0	0	1	10	1	0	0	9	0	2	0	0	0	0	FALSE	0.2985110
TAAGCATTGCCTCCAAAGCCNGG	B6	7	98841835	98841858	+	0	0	0	21	1	0	0	22	0	0	0	0	0	1	FALSE	0.4592240
TAAGCATTGGCTTAGGAACANGG	B6	18	65540423	65540446	+	0	0	2	10	1	0	1	10	0	2	0	0	0	0	FALSE	0.5781850
TAAGCATTGGGTCTGACCTTNGG	B6	11	47190991	47191014	+	0	0	0	12	1	0	0	13	0	0	0	0	1	0	FALSE	0.4169910
TAAGCATTTAAGTGTGTTTGNGG	B6	15	31925591	31925614	+	0	0	2	30	1	0	2	30	0	1	0	0	0	0	FALSE	0.5757070
TAAGCATTTAGGACCCTGAGNGG	129S1	17	75089749	75089772	+	0	0	0	7	1	0	0	7	0	0	0	0	0	1	FALSE	0.7358650
TAAGCATTTAGGAGTCCCTGNGG	B6	17	75089749	75089772	+	0	0	0	6	1	0	0	5	0	0	0	0	0	1	FALSE	0.6969960
TAAGCATTTAGTGATAAATGNGG	129S1	19	50536166	50536189	+	0	0	1	18	1	0	1	18	0	1	0	0	0	1	FALSE	0.5146290
TAAGCATTTCCAGTATATTANGG	129S1	13	64790878	64790901	+	0	0	0	19	1	0	0	18	0	3	0	0	0	0	FALSE	0.3563060
TAAGCATTTGAGCTATAAATNGG	129S1	12	28017641	28017664	+	0	0	1	14	1	0	0	15	0	2	0	0	0	0	FALSE	0.4372570
TAAGCATTTGATATATATATNGG	129S1	15	21886282	21886305	+	0	0	1	30	1	0	2	31	0	0	0	0	0	1	FALSE	0.3982770
TAAGCATTTGTTCAACATAANGG	129S1	12	26251199	26251222	+	0	0	0	9	1	0	0	9	1	1	0	0	0	0	FALSE	0.2533120
TAAGCATTTTCAAAATACAGNGG	B6	3	119861797	119861820	+	0	0	2	41	1	0	2	43	0	0	0	0	0	1	FALSE	0.6380910
TAAGCATTTTCTACCTTTCANGG	B6	14	29339194	29339217	+	0	0	5	16	1	0	5	14	0	2	0	0	0	0	FALSE	0.2420030
TAAGCATTTTTGAGATAGATNGG	129S1	2	163609920	163609943	+	0	0	1	36	1	0	1	34	0	1	0	0	0	0	FALSE	0.3294170
TAAGCATTTTTTAAAAAGCANGG	B6	14	21191249	21191272	+	0	0	2	87	1	0	3	81	0	1	0	0	0	1	FALSE	0.4805670
TAAGCATTTTTTCTTTAACANGG	129S1	8	30505840	30505863	+	0	0	0	57	1	0	0	56	0	0	0	0	0	1	FALSE	0.5888950
TAAGCATTTTTTTAGAGCTTNGG	B6	11	17711423	17711446	+	0	0	0	17	1	0	0	15	0	0	0	0	1	0	FALSE	0.2681870
TAAGCATTTTTTTTACATGTNGG	129S1	3	103638367	103638390	+	0	0	3	39	1	0	3	42	0	0	0	0	1	0	FALSE	0.4853550
TAAGCATTTTTTTTCTGTCCNGG	129S1	14	49658943	49658966	+	0	0	3	40	1	0	4	42	0	0	0	0	1	0	FALSE	0.3908240
TAAGCATTTTTTTTCTTATTNGG	B6	4	55667031	55667054	+	0	0	12	167	1	0	12	164	0	0	0	0	0	1	FALSE	0.2393660
TAAGCCAAAAAAAAAGGTATNGG	B6	1	64002633	64002656	+	0	0	2	28	1	0	2	28	0	0	0	0	0	1	FALSE	0.4203720
TAAGCCAAAAAATCTTAAGCNGG	B6	3	60123471	60123494	+	0	0	0	8	1	0	0	7	0	0	0	0	0	1	FALSE	0.5196760
TAAGCCAAAAATTTTAAGAGNGG	129S1	12	10251513	10251536	+	0	0	2	23	1	0	2	25	0	1	0	0	0	1	FALSE	0.5596650
TAAGCCAAAAGCTCCGTAACNGG	B6	14	35793071	35793094	+	0	0	0	2	1	0	0	2	0	0	0	0	2	0	FALSE	0.4023540
TAAGCCAAAAGGAGGTCATCNGG	B6	11	71321743	71321766	+	0	0	1	9	1	0	0	11	0	2	0	0	0	0	FALSE	0.4735300
TAAGCCAAACCTGTTCTTTGNGG	129S1	1	134755607	134755630	+	0	0	1	14	1	0	0	15	0	2	0	0	0	0	FALSE	0.4356920
TAAGCCAAACCTTGTCTTTGNGG	B6	1	134755607	134755630	+	0	0	1	10	1	0	0	10	0	2	0	0	0	0	FALSE	0.4192740
TAAGCCAAACTCTCATGAAANGG	B6	2	102881475	102881498	+	0	0	0	16	1	0	0	17	0	0	0	0	1	0	FALSE	0.4224890
TAAGCCAAACTGGATAACTGNGG	B6	3	127156576	127156599	+	0	0	1	11	1	0	1	11	0	1	0	0	0	0	FALSE	0.7033920
TAAGCCAAAGAAAAACATTANGG	129S1	1	123808501	123808524	+	0	0	4	28	1	0	3	28	0	2	0	0	0	0	FALSE	0.3703750
TAAGCCAAAGAAGGGATGGANGG	129S1	13	44226999	44227022	+	0	0	2	37	1	0	2	37	0	2	0	0	0	1	TRUE	0.5686760
TAAGCCAAAGCCTCTGGCCCNGG	B6	7	16779228	16779251	+	0	0	2	33	1	0	1	32	0	1	0	0	0	1	FALSE	0.5291950
TAAGCCAAAGGGAATTTGACNGG	129S1	9	77951146	77951169	+	0	0	2	10	1	0	1	10	0	2	0	0	0	0	FALSE	0.4881250
TAAGCCAAATAATTAACAAGNGG	B6	19	51010686	51010709	+	0	0	2	31	1	0	2	29	1	1	0	0	0	0	FALSE	0.6272500
TAAGCCAAATCGTAACTCCTNGG	129S1	2	52458021	52458044	+	0	0	0	5	1	0	0	7	0	0	0	0	1	0	FALSE	0.5951720
TAAGCCAAATTCAATCACTTNGG	129S1	8	35766683	35766706	+	0	0	0	12	1	0	0	13	1	1	0	0	0	0	FALSE	0.4636820
TAAGCCAAATTTAGTTACAANGG	129S1	7	40044010	40044033	+	0	0	2	13	1	0	1	13	0	0	0	0	0	0	FALSE	0.5572770
TAAGCCAACAATTAGGAATTNGG	B6	3	139026070	139026093	+	0	0	1	7	1	0	1	7	1	1	0	0	0	0	FALSE	0.2571000
TAAGCCAACACATTCTTTCCNGG	B6	2	131997984	131998007	+	0	0	1	16	1	0	1	14	0	1	0	0	0	0	FALSE	0.3813960
TAAGCCAACAGAGACAGCAANGG	B6	14	72506485	72506508	+	0	0	6	23	1	0	6	24	0	1	0	0	0	0	FALSE	0.6657600
TAAGCCAACATGTAAACCCTNGG	B6	18	75153670	75153693	+	0	0	2	14	1	0	1	14	0	2	0	0	0	0	FALSE	0.6035780
TAAGCCAACCCTTGCTTAAGNGG	B6	14	69007406	69007429	+	0	0	0	7	1	0	0	7	1	1	0	0	0	0	FALSE	0.4354180
TAAGCCAACGTATAAACCTCNGG	B6	2	155840431	155840454	+	0	0	1	6	1	0	0	6	0	2	0	0	0	0	FALSE	0.5015030	Cep250
TAAGCCAAGAACCTAGAAACNGG	129S1	4	154822969	154822992	+	0	0	3	35	1	0	2	35	0	2	0	0	0	0	FALSE	0.4082790
TAAGCCAAGAATACACTCCANGG	129S1	4	21650107	21650130	+	0	0	2	6	1	0	2	7	1	1	0	0	0	0	FALSE	0.5977670
TAAGCCAAGACAAAGTACGANGG	129S1	16	66387223	66387246	+	0	0	0	11	1	0	0	11	1	1	0	0	0	0	FALSE	0.6800980
TAAGCCAAGAGAACTGGCATNGG	B6	10	25002939	25002962	+	0	0	2	12	1	0	1	12	0	2	0	0	0	0	FALSE	0.5202840
TAAGCCAAGAGCCTGGGATTNGG	B6	17	78708199	78708222	+	0	0	3	84	1	0	3	86	0	0	0	0	0	1	FALSE	0.4161170	Fez2
TAAGCCAAGATGGCTCCCTCNGG	B6	17	76351828	76351851	+	0	0	1	122	1	0	1	123	0	3	0	0	0	0	FALSE	0.5556010
TAAGCCAAGCTGGTCATTTTNGG	129S1	1	161920330	161920353	+	0	0	0	7	1	0	0	8	1	1	0	0	0	0	FALSE	0.1298360
TAAGCCAAGGCCAGACCCATNGG	B6	7	67528845	67528868	+	0	0	2	10	1	0	2	9	0	1	0	0	0	1	FALSE	0.4937900
TAAGCCAAGGGATACTCACANGG	B6	14	36525889	36525912	+	0	0	1	8	1	0	1	7	0	0	0	0	0	1	FALSE	0.7106360
TAAGCCAAGTACTGGGAGCANGG	129S1	7	19562890	19562913	+	0	0	1	24	1	0	1	23	1	1	0	0	0	0	FALSE	0.6380150
TAAGCCAAGTTGAGTTACCTNGG	129S1	5	5368306	5368329	+	0	0	0	6	1	0	0	6	1	1	0	0	0	0	FALSE	0.5988780
TAAGCCAATAGTTCATACACNGG	129S1	8	81855291	81855314	+	0	0	1	4	1	0	0	4	0	2	0	0	0	0	FALSE	0.6710500
TAAGCCAATAGTTCATATCCNGG	B6	8	81855291	81855314	+	0	0	1	2	1	0	0	2	0	2	0	0	0	0	FALSE	0.5443440
TAAGCCAATCTAATACATGANGG	129S1	15	92141065	92141088	+	0	0	1	6	1	0	0	6	0	2	0	0	0	0	FALSE	0.5147530
TAAGCCAATCTAATCCTGCGNGG	129S1	18	48157666	48157689	+	0	0	0	4	1	0	0	5	1	1	0	0	0	0	FALSE	0.7329560
TAAGCCAATCTATAACATGANGG	B6	15	92141065	92141088	+	0	0	1	7	1	0	0	7	0	2	0	0	0	0	FALSE	0.5147530
TAAGCCAATGAACAAGCTGCNGG	129S1	2	144036174	144036197	+	0	0	2	14	1	0	1	14	0	2	0	0	0	0	FALSE	0.5826680
TAAGCCAATGACCTCACAGANGG	129S1	4	94754980	94755003	+	0	0	2	9	1	0	1	9	0	2	0	0	0	0	FALSE	0.6447400
TAAGCCAATGACCTCACGAANGG	B6	4	94754980	94755003	+	0	0	1	3	1	0	0	4	0	2	0	0	0	0	FALSE	0.6506960
TAAGCCAATGATCTCTGTGCNGG	B6	10	94206033	94206056	+	0	0	2	14	1	0	2	13	0	0	0	0	0	1	FALSE	0.4897250
TAAGCCAATGGAGGGGGGGCNGG	B6	1	8286000	8286023	+	0	0	4	27	1	0	3	31	0	0	0	0	0	1	FALSE	0.3475380
TAAGCCAATGTAGCAAAACTNGG	B6	11	84111208	84111231	+	0	0	1	12	1	0	0	11	0	2	0	0	0	0	FALSE	0.5174050
TAAGCCAATTCACTCACTAGNGG	B6	7	106959363	106959386	+	0	0	1	1	1	0	0	1	0	2	0	0	0	0	FALSE	0.5921470
TAAGCCACAAAGTTAAGAAANGG	B6	14	68963815	68963838	+	0	0	2	20	1	0	2	20	0	4	0	0	0	0	FALSE	0.5464480
TAAGCCACAAGTACCACATANGG	B6	11	101393024	101393047	+	0	0	1	9	1	0	0	10	0	2	0	0	0	0	FALSE	0.4789930
TAAGCCACACTTCACAAGCANGG	B6	14	16922606	16922629	+	0	0	2	13	1	0	1	13	0	2	0	0	0	0	FALSE	0.6607740
TAAGCCACAGAGTAATGTATNGG	129S1	5	28473503	28473526	+	0	0	1	11	1	0	1	11	0	1	0	0	0	0	FALSE	0.6173110
TAAGCCACAGCAAACATAGTNGG	B6	3	112633737	112633760	+	0	0	1	7	1	0	1	7	0	2	0	0	0	0	FALSE	0.5155060
TAAGCCACAGCCACTTGTCCNGG	B6	9	108970787	108970810	+	0	0	1	12	1	0	1	12	1	1	0	0	0	0	FALSE	0.4949640
TAAGCCACAGCCCAGCTGCCNGG	B6	4	148570298	148570321	+	0	0	0	34	1	0	0	33	0	2	0	0	0	0	FALSE	0.5094480
TAAGCCACAGGAAGGAGCTTNGG	129S1	12	17465986	17466009	+	0	0	2	20	1	0	3	19	0	0	0	0	0	1	FALSE	0.5062380
TAAGCCACAGGGAAGGAGCTNGG	B6	12	17465986	17466009	+	0	0	3	34	1	0	3	34	0	0	0	0	0	1	FALSE	0.4715950
TAAGCCACAGGGATGGGAATNGG	B6	17	41110459	41110482	+	0	0	1	27	1	0	0	27	0	2	0	0	0	0	FALSE	0.3563340
TAAGCCACAGGGATGGGGGTNGG	129S1	17	41110459	41110482	+	0	0	9	69	1	0	7	67	0	2	0	0	0	0	FALSE	0.4569780
TAAGCCACAGTGGCTCGGAGNGG	129S1	7	84447689	84447712	+	0	0	0	13	1	0	0	13	1	1	0	0	0	0	TRUE	0.6628510
TAAGCCACAGTTTGGGGGGGNGG	B6	4	118863669	118863692	+	0	0	8	48	1	0	6	49	0	0	0	0	1	0	FALSE	0.3117340
TAAGCCACAGTTTTGTGGGGNGG	129S1	4	118863669	118863692	+	0	0	2	9	1	0	1	10	0	0	0	0	1	0	FALSE	0.4337460
TAAGCCACCAACTAGTTGTTNGG	129S1	18	11832889	11832912	+	0	0	15	318	1	0	14	319	0	2	0	0	0	0	FALSE	0.4530880
TAAGCCACCACTCTTCCCCANGG	129S1	10	107955047	107955070	+	0	0	0	15	1	0	0	15	0	0	0	0	0	1	FALSE	0.6666780
TAAGCCACCAGCAAAACCAANGG	129S1	4	112736013	112736036	+	0	0	1	12	1	0	1	12	0	1	0	0	0	0	FALSE	0.6672480
TAAGCCACCAGCCACCAGTGNGG	B6	2	121605141	121605164	+	0	0	1	10	1	0	1	11	1	1	0	0	0	0	FALSE	0.7194320
TAAGCCACCAGCCCCTAATANGG	129S1	17	78688279	78688302	+	0	0	1	7	1	0	1	8	0	1	0	0	0	1	FALSE	0.3590690
TAAGCCACCAGTATGTTCACNGG	129S1	14	36648477	36648500	+	0	0	1	13	1	0	1	14	0	1	0	0	0	0	FALSE	0.5805460
TAAGCCACCATACTTTCCATNGG	B6	3	127169760	127169783	+	0	0	1	13	1	0	1	13	0	1	0	0	0	0	FALSE	0.6073340
TAAGCCACCCCCCCCCCAGGNGG	129S1	2	145167052	145167075	+	0	0	3	35	1	0	2	33	0	2	0	0	1	0	FALSE	0.6305560
TAAGCCACCCGCCATGGCAANGG	B6	8	11279872	11279895	+	0	0	1	7	1	0	1	5	0	0	0	0	1	0	FALSE	0.4746030
TAAGCCACCGAGCCAGAGCTNGG	B6	8	83703174	83703197	+	0	0	1	15	1	0	0	14	0	2	0	0	0	0	FALSE	0.5237810
TAAGCCACCTAAGCTCACCCNGG	129S1	15	18830956	18830979	+	0	0	0	8	1	0	0	7	0	3	0	0	0	0	FALSE	0.6801680
TAAGCCACCTAAGTCATCTTNGG	B6	18	8678115	8678138	+	0	0	1	7	1	0	0	8	0	2	0	0	0	0	FALSE	0.3784720
TAAGCCACCTCAGAACTGTCNGG	129S1	2	129290115	129290138	+	0	0	0	11	1	0	0	15	1	1	0	0	0	0	FALSE	0.5027830
TAAGCCACGGCCATTTCCCANGG	B6	16	35580170	35580193	+	0	0	1	2	1	0	0	4	0	1	0	0	1	0	FALSE	0.5817510
TAAGCCACGGTCAGTCCCCANGG	B6	14	9625464	9625487	+	0	0	0	6	1	0	0	7	0	0	0	0	0	1	FALSE	0.6122320
TAAGCCACTAAGGTGGGTGCNGG	129S1	18	10586187	10586210	+	0	0	12	50	1	0	12	51	0	0	0	0	1	0	FALSE	0.4554570
TAAGCCACTCAGCCAGAGCTNGG	129S1	8	83703174	83703197	+	0	0	2	12	1	0	1	12	0	2	0	0	0	0	FALSE	0.5753200
TAAGCCACTCATGCTTTTCTNGG	129S1	17	81541388	81541411	+	0	0	1	9	1	0	1	8	1	1	0	0	0	0	FALSE	0.2550810
TAAGCCACTCCTGGGAAGGANGG	129S1	10	22887256	22887279	+	0	0	1	13	1	0	0	12	0	2	0	0	0	0	FALSE	0.5557950
TAAGCCACTGATGTGGGAGCNGG	129S1	16	31065088	31065111	+	0	0	12	44	1	0	12	49	0	1	0	0	0	0	FALSE	0.4530170
TAAGCCACTGCTCAGCCTGGNGG	129S1	19	21409924	21409947	+	0	0	0	11	1	0	0	11	1	2	0	0	0	0	FALSE	0.6564440
TAAGCCACTGGGAGACATCANGG	B6	15	74045861	74045884	+	0	0	1	11	1	0	1	11	0	1	0	0	0	0	FALSE	0.5958250
TAAGCCACTGTTATTTGGCCNGG	B6	4	151160250	151160273	+	0	0	1	13	1	0	1	13	0	0	0	0	1	0	FALSE	0.4948040
TAAGCCACTTAATGCGGTGGNGG	129S1	12	33388158	33388181	+	0	0	0	3	1	0	0	3	0	1	0	0	0	0	FALSE	0.4896700
TAAGCCACTTAGTGGATTGGNGG	129S1	1	133968133	133968156	+	0	0	0	7	1	0	1	6	0	1	0	0	0	0	FALSE	0.5146910	Fmod
TAAGCCAGAAAAGAAGGACTNGG	B6	6	50221669	50221692	+	0	0	6	22	1	0	5	23	0	2	0	0	0	0	FALSE	0.6031950
TAAGCCAGAAAAGATGGGCTNGG	129S1	6	50221669	50221692	+	0	0	1	21	1	0	0	21	0	2	0	0	0	0	FALSE	0.5549240
TAAGCCAGAAGAAGGGGACTNGG	129S1	8	89767132	89767155	+	0	0	3	23	1	0	3	22	0	0	0	0	1	0	FALSE	0.5215470
TAAGCCAGAAGCAGAGGGCTNGG	B6	17	25550536	25550559	+	0	0	7	29	1	0	6	27	0	2	0	0	0	0	FALSE	0.4702080
TAAGCCAGAAGTAAAGCGGGNGG	129S1	5	132089468	132089491	+	0	0	1	12	1	0	0	12	0	2	0	0	1	0	FALSE	0.7311030
TAAGCCAGACACTATAGAATNGG	B6	6	6562393	6562416	+	0	0	0	18	1	0	0	17	0	1	0	0	0	1	FALSE	0.3968910
TAAGCCAGACGTAAAGGGGGNGG	B6	5	132089468	132089491	+	0	0	1	4	1	0	0	4	0	2	0	0	1	0	FALSE	0.4824490
TAAGCCAGAGAGAGTACGTGNGG	B6	8	35823058	35823081	+	0	0	3	17	1	0	1	16	0	2	0	0	0	1	FALSE	0.6165740
TAAGCCAGAGAGCCCAGTTTNGG	B6	4	134496571	134496594	+	0	0	0	14	1	0	0	15	1	1	0	0	0	0	FALSE	0.4563730
TAAGCCAGAGCAGACCGTCTNGG	129S1	11	115048186	115048209	+	0	0	0	6	1	0	0	5	0	3	0	0	0	0	TRUE	0.6180710	Rab37
TAAGCCAGAGCCTCCCAATCNGG	129S1	7	118828775	118828798	+	0	0	1	7	1	0	1	6	0	3	0	0	0	0	FALSE	0.3275530
TAAGCCAGAGCCTCCCTCCCNGG	B6	7	118828775	118828798	+	0	0	0	27	1	0	0	25	0	3	0	0	0	0	FALSE	0.3269930
TAAGCCAGAGCCTGGGGGCANGG	B6	19	25938797	25938820	+	0	0	4	30	1	0	3	31	0	3	0	0	0	0	FALSE	0.4689910
TAAGCCAGAGTAGGGCTATTNGG	B6	17	75492544	75492567	+	0	0	0	4	1	0	0	4	1	2	0	0	0	0	FALSE	0.4059720
TAAGCCAGATCTACCTGCCCNGG	B6	17	7522366	7522389	+	0	0	3	48	1	0	2	48	0	2	0	0	0	0	FALSE	0.5480020
TAAGCCAGATCTCACCTAGTNGG	129S1	18	70483737	70483760	+	0	0	0	10	1	0	0	11	1	1	0	0	0	0	FALSE	0.4873190
TAAGCCAGATCTCACGTTGGNGG	129S1	16	38753941	38753964	+	0	0	1	4	1	0	0	5	0	2	0	0	0	0	FALSE	0.5646490
TAAGCCAGATTCAATCATCANGG	B6	14	50713243	50713266	+	0	0	0	9	1	0	0	9	1	1	0	0	0	0	FALSE	0.6499950
TAAGCCAGATTTATTAAGAANGG	B6	7	57885690	57885713	+	0	0	0	18	1	0	0	18	0	1	0	0	0	0	FALSE	0.3840520
TAAGCCAGCAGCGCGAGGCTNGG	B6	4	9562641	9562664	+	0	0	1	4	1	0	0	4	0	2	0	0	0	0	FALSE	0.4412110
TAAGCCAGCATGGTCCCTAANGG	129S1	9	19517606	19517629	+	0	0	0	12	1	0	0	12	1	1	0	0	0	0	FALSE	0.4850880
TAAGCCAGCCACCAAGAGGCNGG	B6	3	93575306	93575329	+	0	0	3	20	1	0	3	20	1	2	0	0	0	0	FALSE	0.5392580
TAAGCCAGCCAGAGAGCATANGG	B6	6	36559686	36559709	+	0	0	0	15	1	0	0	16	1	1	0	0	0	0	FALSE	0.4532700
TAAGCCAGCCCAAGCTGTCANGG	129S1	1	189797365	189797388	+	0	0	0	11	1	0	0	11	0	1	0	0	0	0	FALSE	0.5882820
TAAGCCAGCCCGGAGGGCATNGG	129S1	6	135584968	135584991	+	0	0	2	5	1	0	1	5	0	2	0	0	0	0	FALSE	0.5007570
TAAGCCAGCCTCTTCTGAGANGG	129S1	17	36291263	36291286	+	0	0	1	12	1	0	1	12	0	1	0	0	0	1	FALSE	0.5850920
TAAGCCAGCCTTCTTTCCTTNGG	B6	14	85681189	85681212	+	0	0	2	19	1	0	1	18	0	2	0	0	0	0	FALSE	0.4012570
TAAGCCAGCGGCAAGGGGGANGG	129S1	19	22565005	22565028	+	0	0	1	12	1	0	1	12	0	1	0	0	1	0	FALSE	0.4466680
TAAGCCAGCTCAGTTATCAGNGG	B6	14	121576849	121576872	+	0	0	0	14	1	0	0	14	0	0	0	0	0	1	FALSE	0.6821420
TAAGCCAGCTCCAAGTTGAANGG	B6	18	67911137	67911160	+	0	0	0	16	1	0	0	16	1	1	0	0	0	0	FALSE	0.4951550
TAAGCCAGCTCCATTCCAGCNGG	129S1	8	88477710	88477733	+	0	0	0	7	1	0	0	6	0	3	0	0	0	0	FALSE	0.5778890
TAAGCCAGCTTTGTGGGGGGNGG	129S1	12	53371025	53371048	+	0	0	2	26	1	0	2	26	0	0	0	0	0	1	FALSE	0.2440660
TAAGCCAGCTTTGTGTGGTGNGG	B6	12	53371025	53371048	+	0	0	1	22	1	0	0	22	0	0	0	0	0	1	FALSE	0.2955790
TAAGCCAGGAATTGTTTAATNGG	B6	6	36723620	36723643	+	0	0	0	5	1	0	0	7	0	0	0	0	1	0	FALSE	0.2871550
TAAGCCAGGACTTTTTTTTTNGG	129S1	3	32337435	32337458	+	0	0	4	19	1	0	3	20	0	0	0	0	0	1	FALSE	0.2203470
TAAGCCAGGATTCAGAAAAGNGG	B6	18	10715300	10715323	+	0	0	1	19	1	0	1	19	0	0	0	0	1	0	FALSE	0.5705750
TAAGCCAGGCACTCCAAAATNGG	129S1	18	75679806	75679829	+	0	0	0	2	1	0	0	2	0	1	0	0	0	0	FALSE	0.4198850
TAAGCCAGGCTCGGTGACGGNGG	129S1	3	127011783	127011806	+	0	0	0	4	1	0	1	4	1	1	0	0	0	0	FALSE	0.6300020
TAAGCCAGGGACCCTGGGCANGG	129S1	8	36789639	36789662	+	0	0	2	23	1	0	1	21	0	2	0	0	0	0	FALSE	0.5212660
TAAGCCAGGGCAAGTTGAAANGG	129S1	3	103650715	103650738	+	0	0	1	9	1	0	0	9	0	2	0	0	0	0	FALSE	0.5359220	Hipk1
TAAGCCAGGGGCCCTGGGCGNGG	B6	8	36789639	36789662	+	0	0	1	8	1	0	0	7	0	2	0	0	0	0	FALSE	0.4156490
TAAGCCAGGGTTAGTTCAGANGG	129S1	2	63413930	63413953	+	0	0	1	11	1	0	0	10	0	2	0	0	0	0	FALSE	0.5505040
TAAGCCAGGTAACATTCTCANGG	B6	8	20951086	20951109	+	0	0	6	16	1	0	7	16	1	3	0	0	0	0	TRUE	0.6441200
TAAGCCAGGTGAGCCGGCCGNGG	B6	14	48428792	48428815	+	0	0	0	4	1	0	0	4	0	0	0	0	0	1	FALSE	0.5018660
TAAGCCAGGTTAACAATGTANGG	B6	11	71186245	71186268	+	0	0	0	6	1	0	0	6	1	4	0	0	0	0	FALSE	0.4543390
TAAGCCAGTAGGTAGTGCCANGG	129S1	13	86296241	86296264	+	0	0	0	5	1	0	0	4	1	1	0	0	0	0	FALSE	0.6786220
TAAGCCAGTCACAAAACCTCNGG	129S1	9	42155668	42155691	+	0	0	2	14	1	0	2	15	0	0	0	0	0	1	FALSE	0.5624820
TAAGCCAGTGAAACCTTGGTNGG	B6	5	101990505	101990528	+	0	0	1	4	1	0	0	4	0	2	0	0	0	0	FALSE	0.6438760
TAAGCCAGTGTAGCAAATCTNGG	129S1	11	84111208	84111231	+	0	0	2	5	1	0	1	5	0	2	0	0	0	0	FALSE	0.4398620
TAAGCCAGTGTGCAATATGTNGG	129S1	17	44988499	44988522	+	0	0	2	8	1	0	1	8	0	1	0	0	0	0	FALSE	0.6715540
TAAGCCAGTGTGCATACTTANGG	129S1	11	88571956	88571979	+	0	0	2	8	1	0	1	7	0	2	0	0	0	0	FALSE	0.4560750
TAAGCCAGTGTGGAAGATGTNGG	B6	14	22422921	22422944	+	0	0	4	18	1	0	3	19	1	1	0	0	0	0	FALSE	0.6997150
TAAGCCAGTTCAGTGTTAAANGG	129S1	10	69472297	69472320	+	0	0	0	15	1	0	0	15	0	2	0	0	0	0	FALSE	0.5139930
TAAGCCAGTTCCTCTCCAGTNGG	129S1	15	91004440	91004463	+	0	0	1	12	1	0	1	12	0	1	0	0	0	0	FALSE	0.6814750
TAAGCCATAAAGATATAAAANGG	129S1	8	38637062	38637085	+	0	0	3	35	1	0	1	36	0	0	0	0	1	0	FALSE	0.3331630
TAAGCCATAAATAGTGGCTTNGG	B6	19	60820406	60820429	+	0	0	1	5	1	0	1	3	0	0	0	0	0	1	FALSE	0.4844250
TAAGCCATAACAGCCAGGGCNGG	129S1	18	83872334	83872357	+	0	0	0	13	1	0	0	12	1	2	0	0	0	0	FALSE	0.5871500
TAAGCCATAACTTAGCTCTCNGG	129S1	19	57300418	57300441	+	0	0	0	1	1	0	0	1	1	1	0	0	0	0	FALSE	0.4243360
TAAGCCATACTGATGTGAGGNGG	129S1	1	101808234	101808257	+	0	0	0	18	1	0	0	18	0	3	0	0	0	0	FALSE	0.6835270
TAAGCCATACTGTTGCGAAGNGG	B6	1	101808234	101808257	+	0	0	0	2	1	0	0	1	0	3	0	0	0	0	FALSE	0.6633030
TAAGCCATAGCAATCAAAACNGG	B6	18	67558548	67558571	+	0	0	1	12	1	0	0	13	0	2	0	0	0	0	FALSE	0.5018690
TAAGCCATAGGCCTAAGGGCNGG	129S1	6	29129160	29129183	+	0	0	0	5	1	0	0	6	0	1	0	0	0	0	FALSE	0.5861750
TAAGCCATATTTCTTGAGCCNGG	129S1	1	187952304	187952327	+	0	0	3	16	1	0	2	15	0	2	0	0	0	0	FALSE	0.5110160
TAAGCCATCAGTCTGGAGGTNGG	129S1	7	129841079	129841102	+	0	0	1	11	1	0	1	13	1	1	0	0	0	0	FALSE	0.6548260
TAAGCCATCATTTTGGGGGGNGG	B6	18	42412351	42412374	+	0	0	2	44	1	0	2	44	0	0	0	0	0	1	FALSE	0.4427630
TAAGCCATCCATCACCGGGCNGG	B6	6	86838996	86839019	+	0	0	1	8	1	0	0	8	0	2	0	0	0	0	FALSE	0.5685830
TAAGCCATCCCATCCCTAACNGG	129S1	8	126581277	126581300	+	0	0	0	3	1	0	0	3	0	1	0	0	0	0	FALSE	0.4983580
TAAGCCATCCCCCCTTAAAANGG	B6	14	41627783	41627806	+	0	0	0	8	1	0	0	9	0	0	0	0	0	1	FALSE	0.3121110
TAAGCCATCCCTGACCAGGTNGG	B6	1	134722061	134722084	+	0	0	2	15	1	0	2	12	0	1	0	0	0	1	FALSE	0.6674400
TAAGCCATCCTCACACTCTGNGG	129S1	11	107901738	107901761	+	0	0	1	17	1	0	0	19	0	0	0	0	1	0	FALSE	0.6503460
TAAGCCATGAAGGACTTGGANGG	B6	16	40508563	40508586	+	0	0	0	9	1	0	0	9	0	1	0	0	0	1	FALSE	0.6612090
TAAGCCATGAGCATCTGGAGNGG	B6	4	124374090	124374113	+	0	0	0	24	1	0	0	25	0	1	0	0	0	0	FALSE	0.6436890
TAAGCCATGAGCTCACACCCNGG	B6	8	11108466	11108489	+	0	0	2	9	1	0	1	9	0	2	0	0	0	0	FALSE	0.7136890
TAAGCCATGCAAACTTTCAGNGG	129S1	3	78709266	78709289	+	0	0	1	14	1	0	1	15	0	2	0	0	0	0	FALSE	0.5813020
TAAGCCATGCCTTTAGAGTGNGG	129S1	7	97404617	97404640	+	0	0	2	11	1	0	1	11	0	2	0	0	0	0	FALSE	0.6029690
TAAGCCATGGGCTAGTGTCCNGG	129S1	4	155963404	155963427	+	0	0	3	11	1	0	2	12	0	2	0	0	0	0	FALSE	0.4858940
TAAGCCATGGGCTAGTTCCCNGG	B6	4	155963404	155963427	+	0	0	1	12	1	0	0	12	0	2	0	0	0	0	FALSE	0.4696750
TAAGCCATGGTTTTATTAGANGG	B6	14	33881146	33881169	+	0	0	1	11	1	0	1	12	0	1	0	0	0	0	FALSE	0.4990530
TAAGCCATGTCCCTTGGCTANGG	129S1	14	11191202	11191225	+	0	0	0	9	1	0	0	8	0	0	0	0	0	1	FALSE	0.5032850
TAAGCCATGTTTACGATACANGG	129S1	8	41155802	41155825	+	0	0	1	2	1	0	0	2	0	2	0	0	0	0	FALSE	0.4636690
TAAGCCATGTTTCGAATAGANGG	129S1	9	78691440	78691463	+	0	0	0	5	1	0	0	5	0	0	0	0	0	1	FALSE	0.4218650
TAAGCCATTATTCAGGACCCNGG	B6	8	124761289	124761312	+	0	0	2	9	1	0	1	9	0	0	0	0	1	0	FALSE	0.5787420
TAAGCCATTCCCACAGGGTCNGG	B6	15	38947927	38947950	+	0	0	1	10	1	0	0	10	0	2	0	0	0	0	FALSE	0.4055720
TAAGCCATTCTCCAGGGTTANGG	B6	8	37929656	37929679	+	0	0	2	7	1	0	1	7	0	2	0	0	0	0	FALSE	0.3915530
TAAGCCATTCTTATTGAGGANGG	B6	6	129399692	129399715	+	0	0	1	11	1	0	1	11	0	0	0	0	0	1	FALSE	0.5239760	Clec9a
TAAGCCATTGGACCTCCAGANGG	129S1	15	10907178	10907201	+	0	0	1	4	1	0	1	5	0	1	0	0	0	1	FALSE	0.6223510
TAAGCCATTGGATTTTTTTTNGG	129S1	4	71639318	71639341	+	0	0	6	23	1	0	6	25	0	0	0	0	1	0	FALSE	0.2716390
TAAGCCATTGTTTCCTTTCCNGG	129S1	15	17062337	17062360	+	0	0	0	29	1	0	0	29	0	0	0	0	0	1	FALSE	0.2874620
TAAGCCATTGTTTTCCCCTTNGG	B6	7	129764201	129764224	+	0	0	4	23	1	0	2	24	0	2	0	0	0	0	FALSE	0.3654430	Fgfr2
TAAGCCATTTACTGTGTGACNGG	B6	8	40586805	40586828	+	0	0	0	14	1	0	0	13	0	1	0	0	0	0	FALSE	0.5501650
TAAGCCATTTATCACCGGGCNGG	129S1	6	86838996	86839019	+	0	0	1	3	1	0	0	3	0	2	0	0	0	0	FALSE	0.5691500
TAAGCCATTTCAACACCTTCNGG	129S1	2	178941333	178941356	+	0	0	0	12	1	0	0	12	1	1	0	0	0	0	TRUE	0.3656920
TAAGCCATTTTTTTTTCCACNGG	129S1	2	106257005	106257028	+	0	0	2	37	1	0	2	35	0	0	0	0	1	0	FALSE	0.4173640
TAAGCCCAAAGATGTATAGCNGG	B6	1	116891308	116891331	+	0	0	0	17	1	0	0	18	0	0	0	0	1	0	FALSE	0.5281790
TAAGCCCAAAGCTTGTCCTGNGG	B6	11	38155140	38155163	+	0	0	3	10	1	0	2	10	0	2	0	0	0	0	FALSE	0.6959390
TAAGCCCAACCATGTGACCCNGG	B6	4	77488883	77488906	+	0	0	0	7	1	0	0	8	0	1	0	0	0	0	FALSE	0.6123520
TAAGCCCAAGGTTACAGCTGNGG	129S1	10	42239112	42239135	+	0	0	0	10	1	0	0	9	0	1	0	0	0	0	FALSE	0.6416700
TAAGCCCAATGGCATAAGCANGG	B6	9	123642518	123642541	+	0	0	0	6	1	0	0	4	0	1	0	0	0	0	FALSE	0.6926230
TAAGCCCACCCAGTTCAACCNGG	B6	8	39973300	39973323	+	0	0	1	2	1	0	0	3	0	2	0	0	0	0	FALSE	0.6265890
TAAGCCCACCTATATTTTTTNGG	129S1	6	116749272	116749295	+	0	0	0	7	1	0	0	6	0	0	0	0	0	1	FALSE	0.1512560
TAAGCCCACGTACCCAAAGANGG	129S1	16	15595615	15595638	+	0	0	1	6	1	0	0	6	0	2	0	0	0	0	FALSE	0.5945270
TAAGCCCAGAAAATGCTCTGNGG	B6	9	8971848	8971871	+	0	0	1	19	1	0	2	18	0	0	0	0	1	0	FALSE	0.7513900
TAAGCCCAGAACTGGGACAGNGG	129S1	2	118450524	118450547	+	0	0	5	69	1	0	5	65	1	1	0	0	0	0	FALSE	0.5921120
TAAGCCCAGAAGTAAGGAGTNGG	129S1	6	140124539	140124562	+	0	0	2	23	1	0	1	24	0	2	0	0	0	0	FALSE	0.5731120
TAAGCCCAGAGAAAGCTGCCNGG	B6	4	32148026	32148049	+	0	0	2	17	1	0	2	16	0	1	0	0	0	1	FALSE	0.5828750
TAAGCCCAGAGAAATGAAAANGG	129S1	4	93412817	93412840	+	0	0	6	32	1	0	5	33	0	2	0	0	0	0	FALSE	0.5891130
TAAGCCCAGAGAACTGGCGTNGG	129S1	10	25002939	25002962	+	0	0	1	5	1	0	0	5	0	2	0	0	0	0	FALSE	0.5492160
TAAGCCCAGAGCAGCGAGCANGG	129S1	11	66386542	66386565	+	0	0	0	9	1	0	0	9	0	0	0	0	0	0	FALSE	0.5409350
TAAGCCCAGAGGAGAGAGGGNGG	129S1	2	128324367	128324390	+	0	0	4	44	1	0	2	42	0	0	0	0	1	0	FALSE	0.4225250
TAAGCCCAGAGGAGGGGGGGNGG	B6	2	128324367	128324390	+	0	0	9	74	1	0	5	76	0	0	0	0	1	0	FALSE	0.2659340
TAAGCCCAGATGTGAAATATNGG	B6	8	85262641	85262664	+	0	0	6	79	1	0	5	78	0	0	0	0	0	1	FALSE	0.4359690
TAAGCCCAGATGTGAAATTGNGG	129S1	8	85262641	85262664	+	0	0	3	14	1	0	2	14	0	0	0	0	0	1	FALSE	0.6197910
TAAGCCCAGATTGGGAGGCTNGG	129S1	8	88618297	88618320	+	0	0	0	17	1	0	0	17	0	1	0	0	0	0	FALSE	0.5571320
TAAGCCCAGCATTAGAGTTANGG	129S1	7	117620069	117620092	+	0	0	1	17	1	0	1	16	0	1	0	0	0	0	FALSE	0.5007970
TAAGCCCAGCCCAGTGATATNGG	B6	5	27676316	27676339	+	0	0	1	5	1	0	1	6	1	1	0	0	0	0	FALSE	0.4672770
TAAGCCCAGGACCTGGGGGTNGG	B6	7	71395546	71395569	+	0	0	1	65	1	0	2	62	0	2	0	0	1	0	TRUE	0.3884000
TAAGCCCAGGCAATGCCGGTNGG	B6	8	83809075	83809098	+	0	0	0	2	1	0	0	2	0	0	0	0	0	1	FALSE	0.6438380
TAAGCCCAGGGTCTCAGAAANGG	B6	3	116647687	116647710	+	0	0	3	19	1	0	1	20	0	2	0	0	0	0	FALSE	0.5161080
TAAGCCCAGGTAATGGATGCNGG	B6	12	18778898	18778921	+	0	0	1	8	1	0	1	8	0	0	0	0	1	0	FALSE	0.4808260
TAAGCCCAGTGCTCCAGAGGNGG	129S1	1	75341065	75341088	+	0	0	8	88	1	0	8	86	1	1	0	0	0	0	FALSE	0.6129110
TAAGCCCAGTGGAGGGTCCANGG	B6	4	114204791	114204814	+	0	0	0	10	1	0	0	10	0	2	0	0	0	1	TRUE	0.5647010
TAAGCCCAGTTTTCTCTCTGNGG	129S1	5	23092883	23092906	+	0	0	1	21	1	0	1	22	1	1	0	0	0	0	FALSE	0.6228340
TAAGCCCATAAAACTGAAATNGG	B6	6	56006221	56006244	+	0	0	2	19	1	0	2	21	0	2	0	0	0	0	FALSE	0.2903620
TAAGCCCATAAAGTGTATGTNGG	129S1	1	77331064	77331087	+	0	0	1	9	1	0	1	9	0	0	0	0	0	1	FALSE	0.5950470
TAAGCCCATACAACAGTACTNGG	129S1	2	5134972	5134995	+	0	0	2	4	1	0	1	4	0	0	0	0	0	1	FALSE	0.5178730
TAAGCCCATACATGACATAGNGG	B6	3	34054640	34054663	+	0	0	0	6	1	0	0	6	0	0	0	0	1	0	FALSE	0.7158380
TAAGCCCATACATTGACATANGG	129S1	3	34054640	34054663	+	0	0	0	11	1	0	0	11	0	0	0	0	1	0	FALSE	0.5348710
TAAGCCCATATAATAATTGANGG	129S1	10	6533088	6533111	+	0	0	0	14	1	0	0	14	0	1	0	0	0	0	FALSE	0.4319030
TAAGCCCATCCATCTTAAAANGG	129S1	X	5706820	5706843	+	0	0	1	8	1	0	1	9	0	1	0	0	0	0	FALSE	0.5574990
TAAGCCCATCTTGTTGAATCNGG	B6	14	112384179	112384202	+	0	0	0	3	1	0	0	3	0	1	0	0	0	0	FALSE	0.3364450
TAAGCCCATGACCTGAGAGGNGG	129S1	6	137515713	137515736	+	0	0	1	42	1	0	1	42	0	1	0	0	0	0	FALSE	0.6217670
TAAGCCCATGTACCTAAAGANGG	B6	16	15595615	15595638	+	0	0	1	8	1	0	0	9	0	2	0	0	0	0	FALSE	0.5801690
TAAGCCCATGTTCTGATCAANGG	129S1	14	84256568	84256591	+	0	0	3	16	1	0	2	16	0	0	0	0	0	1	FALSE	0.4995770
TAAGCCCATTAGCAGTAAAANGG	B6	17	87554709	87554732	+	0	0	0	10	1	0	0	10	1	2	0	0	0	0	FALSE	0.5476910
TAAGCCCATTCATTCAAAGANGG	B6	14	36728379	36728402	+	0	0	1	14	1	0	1	13	0	0	0	0	1	0	FALSE	0.6562580
TAAGCCCATTCATTCCAAAGNGG	129S1	14	36728379	36728402	+	0	0	1	10	1	0	1	9	0	0	0	0	1	0	FALSE	0.6527750
TAAGCCCCAACCCGTGACAANGG	129S1	4	142698798	142698821	+	0	0	0	6	1	0	0	5	0	3	0	0	0	0	FALSE	0.6450170
TAAGCCCCAAGACCAAAGCTNGG	129S1	3	127320516	127320539	+	0	0	1	20	1	0	1	18	0	1	0	0	1	0	FALSE	0.6467270
TAAGCCCCACCTGTGGGATGNGG	129S1	2	162218268	162218291	+	0	0	1	11	1	0	1	12	0	1	0	0	0	0	FALSE	0.5551110
TAAGCCCCAGACTCTAGGCCNGG	B6	4	132997170	132997193	+	0	0	1	11	1	0	0	12	0	2	0	0	0	0	FALSE	0.4662890	Tmem222
TAAGCCCCAGACTTCAGCCCNGG	B6	1	136075380	136075403	+	0	0	3	14	1	0	3	13	0	0	0	0	1	0	FALSE	0.3785210
TAAGCCCCAGGGATCCTTTTNGG	129S1	16	6921446	6921469	+	0	0	2	10	1	0	2	9	0	0	0	0	1	0	FALSE	0.2962390
TAAGCCCCATATACCTCCTCNGG	129S1	14	70516343	70516366	+	0	0	1	3	1	0	0	3	0	2	0	0	0	0	FALSE	0.5201200
TAAGCCCCATCACTAGGAGGNGG	B6	2	168279948	168279971	+	0	0	0	8	1	0	0	8	0	1	0	0	0	0	FALSE	0.6001630
TAAGCCCCCAAGAAATAACANGG	B6	17	86876927	86876950	+	0	0	1	11	1	0	1	12	0	3	0	0	0	0	FALSE	0.6778300
TAAGCCCCCAGGGAAGCTTANGG	129S1	17	54412463	54412486	+	0	0	0	10	1	0	0	11	1	3	0	0	0	0	FALSE	0.3926810
TAAGCCCCCCAGGTGACGTCNGG	B6	9	45002906	45002929	+	0	0	0	4	1	0	0	3	0	0	0	0	1	0	FALSE	0.4424680
TAAGCCCCCCCCCCCCTCTGNGG	129S1	X	99558675	99558698	+	0	0	3	28	1	0	1	40	1	1	0	0	0	0	FALSE	0.5075490
TAAGCCCCCTCCACCCCCCCNGG	129S1	19	59518872	59518895	+	0	0	0	47	1	0	0	45	0	1	0	0	0	1	FALSE	0.4621120
TAAGCCCCGGGTCTTTTCCANGG	129S1	9	50586623	50586646	+	0	0	10	116	1	0	10	113	1	2	0	0	0	0	FALSE	0.5703680
TAAGCCCCGTGAGCCTCAATNGG	129S1	12	25375360	25375383	+	0	0	0	3	1	0	0	3	0	1	0	0	0	1	FALSE	0.4919840
TAAGCCCCGTTTAATGGATGNGG	129S1	19	23450647	23450670	+	0	0	1	11	1	0	1	11	0	1	0	0	0	0	FALSE	0.5753340
TAAGCCCCTAATCCAATTGTNGG	B6	3	74851585	74851608	+	0	0	6	55	1	0	6	55	0	2	0	0	0	0	FALSE	0.4723120
TAAGCCCCTAGCCAGGCTGANGG	129S1	14	33262756	33262779	+	0	0	1	8	1	0	0	6	0	2	0	0	0	0	FALSE	0.6000850
TAAGCCCCTCACTCAATGGGNGG	129S1	18	69169628	69169651	+	0	0	0	6	1	0	0	5	0	0	0	0	1	0	FALSE	0.6320090
TAAGCCCCTGAGCACACAGGNGG	B6	19	59475343	59475366	+	0	0	0	15	1	0	0	14	0	3	0	0	0	0	FALSE	0.5765180
TAAGCCCCTGAGTGTACAGGNGG	129S1	19	59475343	59475366	+	0	0	1	9	1	0	1	6	0	3	0	0	0	0	FALSE	0.5941770
TAAGCCCCTGCTGTGGGTGGNGG	129S1	8	70241479	70241502	+	0	0	1	30	1	0	0	30	0	1	0	0	0	1	FALSE	0.2466930
TAAGCCCCTGCTGTGTGTGTNGG	B6	8	70241479	70241502	+	0	0	2	26	1	0	1	27	0	1	0	0	0	1	FALSE	0.5147100
TAAGCCCCTGTCCTCTAAAGNGG	B6	1	90838059	90838082	+	0	0	0	10	1	0	0	9	0	5	0	0	0	0	FALSE	0.5428450
TAAGCCCCTTACCCCGGGGCNGG	129S1	5	115368727	115368750	+	0	0	0	3	1	0	0	3	0	0	0	0	1	0	FALSE	0.4748800
TAAGCCCCTTCAGGCTTCAGNGG	129S1	2	143948036	143948059	+	0	0	1	5	1	0	0	7	0	2	0	0	0	0	FALSE	0.5852000
TAAGCCCCTTCTGCTGGGTCNGG	B6	7	144032047	144032070	+	0	0	1	10	1	0	0	10	0	2	0	0	0	0	FALSE	0.4419460
TAAGCCCCTTGCCCCTTTCANGG	129S1	X	59164720	59164743	+	0	0	1	11	1	0	1	12	0	0	0	0	0	1	FALSE	0.3706100
TAAGCCCGAGCTCCATCTCTNGG	129S1	14	101881582	101881605	+	0	0	2	8	1	0	1	8	0	2	0	0	0	0	FALSE	0.5651100
TAAGCCCGAGTTAGGTTCCANGG	B6	4	77526334	77526357	+	0	0	1	1	1	0	0	1	0	2	0	0	0	0	FALSE	0.5605970
TAAGCCCGCAAAAACTGCACNGG	B6	8	93089110	93089133	+	0	0	1	2	1	0	1	3	0	1	0	0	0	0	FALSE	0.5981820
TAAGCCCGGCTCTGCCCCCCNGG	B6	7	71138970	71138993	+	0	0	0	7	1	0	0	6	0	0	0	0	1	0	FALSE	0.4934820
TAAGCCCGGGTGCCTTTTGANGG	B6	4	54300262	54300285	+	0	0	1	4	1	0	0	4	0	2	0	0	0	0	FALSE	0.3938260
TAAGCCCGTGTGGGATCCGTNGG	B6	5	142027419	142027442	+	0	0	1	3	1	0	0	3	0	2	0	0	0	0	FALSE	0.5584180
TAAGCCCGTTGGCAGGTGCCNGG	129S1	4	128559551	128559574	+	0	0	0	7	1	0	0	6	0	1	0	0	0	0	FALSE	0.4834750
TAAGCCCTAACACTGTTTCTNGG	B6	16	49905747	49905770	+	0	0	1	14	1	0	1	14	1	1	0	0	0	0	FALSE	0.4873670
TAAGCCCTAATCTGTGAGCTNGG	129S1	6	137879608	137879631	+	0	0	0	6	1	0	0	5	0	0	0	0	0	1	FALSE	0.5526640
TAAGCCCTACAGGATCATGGNGG	B6	8	12086090	12086113	+	0	0	0	14	1	0	0	14	1	1	0	0	0	0	FALSE	0.8058640
TAAGCCCTACGGTCACTCCANGG	129S1	18	76225232	76225255	+	0	0	0	3	1	0	0	3	0	1	0	0	0	0	FALSE	0.6661500
TAAGCCCTAGACTATCTTGANGG	129S1	8	40914713	40914736	+	0	0	1	1	1	0	0	1	0	2	0	0	0	0	FALSE	0.5409540
TAAGCCCTAGAGAGGCAGCGNGG	129S1	11	109413947	109413970	+	0	0	0	13	1	0	0	12	0	1	0	0	0	0	FALSE	0.6932480
TAAGCCCTAGAGTGACTCTGNGG	B6	1	123640436	123640459	+	0	0	0	9	1	0	0	9	0	1	0	0	0	0	FALSE	0.7218150
TAAGCCCTAGATGAGAAGCCNGG	B6	15	78744394	78744417	+	0	0	0	11	1	0	0	12	0	2	0	0	0	0	FALSE	0.5599310
TAAGCCCTAGCCAAACTAAGNGG	129S1	14	50257881	50257904	+	0	0	2	12	1	0	2	12	0	0	0	0	0	1	FALSE	0.7056140
TAAGCCCTAGGCTGTCTTGANGG	B6	8	40914713	40914736	+	0	0	1	2	1	0	0	2	0	2	0	0	0	0	FALSE	0.5357110
TAAGCCCTAGGTTCCTCACTNGG	B6	10	25926565	25926588	+	0	0	1	12	1	0	0	13	0	2	0	0	0	0	FALSE	0.4173330
TAAGCCCTCAGACAGAGCTTNGG	B6	6	135782424	135782447	+	0	0	1	10	1	0	0	10	0	2	0	0	0	0	FALSE	0.4631340
TAAGCCCTCCCCAACAATTANGG	B6	14	116020947	116020970	+	0	0	0	3	1	0	0	2	0	0	0	0	0	1	FALSE	0.3169240
TAAGCCCTCCTCCATGTCCCNGG	B6	14	99510479	99510502	+	0	0	1	14	1	0	1	16	0	0	0	0	0	1	FALSE	0.4531540
TAAGCCCTCCTCCCTTCCCTNGG	129S1	11	86575417	86575440	+	0	0	3	38	1	0	2	36	0	3	0	0	0	0	FALSE	0.4532980
TAAGCCCTCCTCTACATGCTNGG	B6	4	112793777	112793800	+	0	0	0	13	1	0	0	10	0	3	0	0	0	0	FALSE	0.5693770
TAAGCCCTCCTCTGTATGCCNGG	129S1	4	112793777	112793800	+	0	0	0	10	1	0	1	10	0	3	0	0	0	0	FALSE	0.4426270
TAAGCCCTCGCTTCAGCTTCNGG	B6	19	51862911	51862934	+	0	0	2	14	1	0	0	16	0	2	0	0	0	0	FALSE	0.1999990
TAAGCCCTCTCCCAGGAGCTNGG	B6	6	83753177	83753200	+	0	0	2	15	1	0	2	12	0	1	0	0	0	0	FALSE	0.5409590
TAAGCCCTCTGCAACTGGGCNGG	129S1	4	153751959	153751982	+	0	0	1	9	1	0	1	8	0	1	0	0	0	0	FALSE	0.4774240
TAAGCCCTCTGCCAACTGAGNGG	B6	13	21023123	21023146	+	0	0	2	12	1	0	1	12	0	2	0	0	0	0	FALSE	0.7606970
TAAGCCCTGAAGTAAGGAGCNGG	B6	6	140124539	140124562	+	0	0	1	19	1	0	0	20	0	2	0	0	0	0	FALSE	0.5805730
TAAGCCCTGACTGCACAGTCNGG	B6	6	90709114	90709137	+	0	0	0	8	1	0	0	8	1	1	0	0	0	0	FALSE	0.5447760
TAAGCCCTGAGGATCTAAGANGG	B6	7	129779720	129779743	+	0	0	1	14	1	0	0	14	0	2	0	0	0	0	FALSE	0.6037970	Fgfr2
TAAGCCCTGCATGCAGAGGTNGG	129S1	8	92330007	92330030	+	0	0	1	19	1	0	1	19	1	1	0	0	0	0	FALSE	0.5059350
TAAGCCCTGCCAGAAAGACTNGG	129S1	9	96415384	96415407	+	0	0	2	8	1	0	1	8	0	2	0	0	0	0	FALSE	0.5638720
TAAGCCCTGCCAGCATGAAGNGG	B6	12	76015018	76015041	+	0	0	1	6	1	0	0	6	0	2	0	0	0	0	FALSE	0.5976070
TAAGCCCTGCCGGCACGAAGNGG	129S1	12	76015018	76015041	+	0	0	1	2	1	0	0	2	0	2	0	0	0	0	FALSE	0.6329590
TAAGCCCTGCTGCTTTTATGNGG	B6	7	39873142	39873165	+	0	0	1	12	1	0	1	13	0	1	0	0	1	0	FALSE	0.4298630
TAAGCCCTGGCACTCTGTGGNGG	129S1	3	151822889	151822912	+	0	0	3	12	1	0	2	12	0	2	0	0	0	0	FALSE	0.5542510
TAAGCCCTGGGGAGGAGAGTNGG	B6	8	46495969	46495992	+	0	0	2	35	1	0	1	35	0	0	0	0	1	0	FALSE	0.5574000
TAAGCCCTGGGTGAGCCACCNGG	129S1	9	44342523	44342546	+	0	0	1	13	1	0	1	15	0	0	0	0	0	1	FALSE	0.5579220
TAAGCCCTGGTCAACTTTCTNGG	B6	4	71231741	71231764	+	0	0	1	9	1	0	1	8	0	4	0	0	0	0	FALSE	0.3883380
TAAGCCCTGTACTGCTGTGANGG	B6	13	64522511	64522534	+	0	0	4	9	1	0	3	9	1	1	0	0	0	0	FALSE	0.4171210
TAAGCCCTGTCATGTGGGCTNGG	129S1	8	35449200	35449223	+	0	0	0	9	1	0	0	8	0	0	0	0	0	1	FALSE	0.4052890
TAAGCCCTGTGCGGTTGCACNGG	129S1	17	74428320	74428343	+	0	0	0	5	1	0	0	7	0	0	0	0	0	1	FALSE	0.3109140
TAAGCCCTGTTGAGGGGCATNGG	129S1	1	12846254	12846277	+	0	0	0	6	1	0	0	7	0	0	0	0	1	0	FALSE	0.5418800
TAAGCCCTTCGGAAGGATTANGG	129S1	12	53135555	53135578	+	0	0	1	1	1	0	1	1	0	3	0	0	0	0	FALSE	0.2678640
TAAGCCCTTGGGCTGAAGCTNGG	129S1	8	88381408	88381431	+	0	0	1	10	1	0	1	11	0	1	0	0	0	0	FALSE	0.5151560
TAAGCCCTTTATCCCTTTCTNGG	129S1	2	162452051	162452074	+	0	0	1	11	1	0	1	10	0	0	0	0	1	0	FALSE	0.2467280
TAAGCCCTTTTAAAACAGTANGG	B6	12	26791353	26791376	+	0	0	0	16	1	0	0	18	1	2	0	0	0	0	FALSE	0.3306220
TAAGCCGACAAGTGACAAGTNGG	129S1	13	116179384	116179407	+	0	0	0	6	1	0	0	6	0	0	0	0	1	0	FALSE	0.6816020
TAAGCCGACAAGTGGGTGAGNGG	B6	13	116179384	116179407	+	0	0	2	5	1	0	2	5	0	0	0	0	1	0	FALSE	0.6197440
TAAGCCGAGATGTGTGAACANGG	129S1	1	88264701	88264724	+	0	0	0	8	1	0	0	8	0	2	0	0	0	0	TRUE	0.6470830
TAAGCCGAGTTCTGGATGCTNGG	B6	7	118806124	118806147	+	0	0	0	5	1	0	0	5	0	2	0	0	0	0	FALSE	0.4549430
TAAGCCGATGAACAAACTGCNGG	B6	2	144036174	144036197	+	0	0	1	2	1	0	0	2	0	2	0	0	0	0	FALSE	0.6262020
TAAGCCGATGTATTTTTCCTNGG	B6	9	115486718	115486741	+	0	0	1	3	1	0	1	3	0	0	0	0	1	0	FALSE	0.5253310
TAAGCCGATTTCAGGTAGCANGG	129S1	3	37882193	37882216	+	0	0	1	2	1	0	0	2	0	2	0	0	0	0	FALSE	0.6496990
TAAGCCGCTCCGTAGGATTTNGG	129S1	7	49521954	49521977	+	0	0	0	0	1	0	0	0	0	1	0	0	0	0	FALSE	0.3330720
TAAGCCGCTGGCCTTCCTGCNGG	B6	4	120589217	120589240	+	0	0	2	7	1	0	1	8	0	2	0	0	0	0	FALSE	0.4232810
TAAGCCGCTTTCTGCCTGTGNGG	129S1	2	158998213	158998236	+	0	0	1	5	1	0	1	5	0	1	0	0	0	0	FALSE	0.6398460
TAAGCCGGAAGCTGGAAGCTNGG	129S1	11	101674964	101674987	+	0	0	1	12	1	0	2	13	0	2	0	0	0	0	FALSE	0.5425990
TAAGCCGGAATCAGCAGCGGNGG	B6	18	56120591	56120614	+	0	0	1	27	1	0	1	28	0	3	0	0	0	0	FALSE	0.6065540
TAAGCCGGACAAGGGGAGCANGG	B6	6	103729365	103729388	+	0	0	0	7	1	0	0	8	0	1	0	0	1	0	FALSE	0.5638690
TAAGCCGGACCTCACGTTGGNGG	B6	16	38753941	38753964	+	0	0	1	2	1	0	0	2	0	2	0	0	0	0	FALSE	0.5493580
TAAGCCGGAGACATCCCTCCNGG	129S1	8	25975556	25975579	+	0	0	1	4	1	0	1	4	0	4	0	0	0	0	FALSE	0.5435590
TAAGCCGGCAGCCACAGCTANGG	B6	3	38499664	38499687	+	0	0	3	9	1	0	2	10	0	2	0	0	0	0	FALSE	0.5702890
TAAGCCGGCCACGACACAGCNGG	B6	15	41606652	41606675	+	0	0	1	5	1	0	0	4	0	2	0	0	0	0	FALSE	0.4815440
TAAGCCGGCCTCAGACTCACNGG	B6	9	44535470	44535493	+	0	0	4	50	1	0	3	49	0	2	0	0	0	0	FALSE	0.5513000
TAAGCCGGCTGGGGGTGGGTNGG	B6	1	176382459	176382482	+	0	0	1	36	1	0	0	38	0	2	0	0	0	0	FALSE	0.4674910
TAAGCCGGGAGGGGGGAGGGNGG	B6	6	29995487	29995510	+	0	0	11	214	1	0	11	226	0	0	0	0	1	0	FALSE	0.4329470
TAAGCCGGTGAACCCATCTGNGG	129S1	13	40503749	40503772	+	0	0	0	6	1	0	0	6	0	0	0	0	1	0	FALSE	0.7075950
TAAGCCGGTGCCCGGGGTGGNGG	129S1	15	84521777	84521800	+	0	0	0	10	1	0	0	10	0	0	0	0	0	1	FALSE	0.3966970
TAAGCCGTAGAAGAAAGGGCNGG	129S1	4	150193612	150193635	+	0	0	1	6	1	0	1	6	0	0	0	0	1	0	FALSE	0.5692120
TAAGCCGTCCAAACCCTGACNGG	B6	14	118271089	118271112	+	0	0	1	2	1	0	0	2	0	2	0	0	0	0	FALSE	0.5545620
TAAGCCGTGTCTTAGCCTAANGG	B6	18	69411633	69411656	+	0	0	1	3	1	0	1	3	0	2	0	0	0	0	FALSE	0.6266190
TAAGCCGTGTGTCAGACCTGNGG	B6	11	121465731	121465754	+	0	0	1	3	1	0	0	3	0	2	0	0	0	0	FALSE	0.7219270
TAAGCCGTTCTCACAGGGTCNGG	129S1	15	38947927	38947950	+	0	0	1	5	1	0	0	6	0	2	0	0	0	0	FALSE	0.4594110
TAAGCCTAAAAACTAACCTGNGG	B6	2	154845928	154845951	+	0	0	1	5	1	0	1	5	0	0	0	0	0	1	FALSE	0.6867990
TAAGCCTAAAGCAGGAAAGCNGG	B6	9	62008262	62008285	+	0	0	1	20	1	0	1	18	0	0	0	0	1	0	FALSE	0.5267580
TAAGCCTAAATTGTACAGTTNGG	129S1	18	74045327	74045350	+	0	0	0	11	1	0	0	11	0	0	0	0	1	0	FALSE	0.5168220
TAAGCCTAAGGATGCATCTGNGG	B6	16	31339154	31339177	+	0	0	0	16	1	0	0	17	1	1	0	0	0	0	FALSE	0.6448130
TAAGCCTAATGACCCACTTGNGG	B6	6	81737367	81737390	+	0	0	0	5	1	0	0	5	1	1	0	0	0	0	FALSE	0.5965190
TAAGCCTAATTACTATATTANGG	129S1	4	150054867	150054890	+	0	0	0	7	1	0	0	5	0	3	0	0	0	0	FALSE	0.3798970
TAAGCCTAATTATTACACTANGG	B6	4	150054867	150054890	+	0	0	0	4	1	0	0	3	0	3	0	0	0	0	FALSE	0.5970990
TAAGCCTACAACCCAGATTCNGG	129S1	15	30501834	30501857	+	0	0	1	7	1	0	0	7	0	2	0	0	0	0	FALSE	0.2809110
TAAGCCTACACAATTATAACNGG	B6	3	120874524	120874547	+	0	0	1	9	1	0	1	7	0	1	0	0	0	0	FALSE	0.4322320
TAAGCCTACAGTAGCATGAGNGG	B6	8	39852801	39852824	+	0	0	0	7	1	0	0	6	1	1	0	0	0	0	FALSE	0.6449460
TAAGCCTACATCGGAACTAGNGG	129S1	1	68108070	68108093	+	0	0	1	2	1	0	0	2	0	2	0	0	0	0	FALSE	0.6457600
TAAGCCTACATCGGAACTCANGG	B6	1	68108070	68108093	+	0	0	1	0	1	0	0	0	0	2	0	0	0	0	FALSE	0.5956020
TAAGCCTACCACTCAAGAAANGG	B6	7	139915110	139915133	+	0	0	2	21	1	0	2	20	0	0	0	0	1	0	FALSE	0.5262510
TAAGCCTACCTATTGGAGAANGG	B6	1	152450259	152450282	+	0	0	3	6	1	0	3	4	1	1	0	0	0	0	FALSE	0.5897910
TAAGCCTAGATCTTTCCTTGNGG	B6	13	76408943	76408966	+	0	0	2	8	1	0	1	8	0	2	0	0	0	0	FALSE	0.6981400
TAAGCCTAGATTGGGTTACANGG	B6	17	36200327	36200350	+	0	0	0	11	1	0	0	12	0	3	0	0	0	1	FALSE	0.4974820	Dhx16
TAAGCCTAGCACTGGCTGGGNGG	B6	18	65951268	65951291	+	0	0	0	22	1	0	0	23	1	1	0	0	0	0	FALSE	0.6155550
TAAGCCTAGCGCTCCAGATGNGG	B6	6	140157152	140157175	+	0	0	3	16	1	0	2	13	0	2	0	0	0	0	FALSE	0.5734880
TAAGCCTAGGCAAATCAGTTNGG	129S1	17	91419320	91419343	+	0	0	0	3	1	0	0	3	0	0	0	0	0	1	FALSE	0.4017110
TAAGCCTAGGCCTCACTTCANGG	B6	2	119239434	119239457	+	0	0	1	6	1	0	1	6	1	1	0	0	0	0	FALSE	0.4222490
TAAGCCTAGTGCTGAGAGTANGG	B6	17	35750926	35750949	+	0	0	0	11	1	0	0	10	0	3	0	0	0	0	TRUE	0.3942400
TAAGCCTAGTGTGCAGGAAGNGG	B6	14	37317617	37317640	+	0	0	1	15	1	0	1	14	0	4	0	0	0	0	FALSE	0.5530560
TAAGCCTAGTTATTTTATTANGG	B6	4	30941970	30941993	+	0	0	0	13	1	0	0	11	0	2	0	0	0	0	FALSE	0.3447470
TAAGCCTATAAAAGAACACANGG	B6	8	52255346	52255369	+	0	0	1	19	1	0	1	20	1	1	0	0	0	0	FALSE	0.6754940
TAAGCCTATAAAATGAGATTNGG	129S1	4	134268659	134268682	+	0	0	2	15	1	0	1	17	0	2	0	0	0	0	FALSE	0.2832780
TAAGCCTATAACAACGCTATNGG	129S1	14	54727543	54727566	+	0	0	1	3	1	0	0	3	0	2	0	0	0	0	FALSE	0.5165710
TAAGCCTATAACTGAGTAAGNGG	B6	15	83549561	83549584	+	0	0	0	6	1	0	0	6	0	4	0	0	0	0	FALSE	0.4846230
TAAGCCTATAATGATTTGTTNGG	B6	8	85617565	85617588	+	0	0	2	11	1	0	1	12	0	2	0	0	0	0	FALSE	0.3104740	Gcdh
TAAGCCTATGTCTCCTAAGGNGG	129S1	1	90838059	90838082	+	0	0	1	10	1	0	1	9	0	5	0	0	0	0	FALSE	0.5979340
TAAGCCTATTGTTGGAGGGGNGG	129S1	13	17262368	17262391	+	0	0	0	8	1	0	0	7	1	1	0	0	0	0	FALSE	0.5388710
TAAGCCTATTTCAAGATACANGG	129S1	3	73599999	73600022	+	0	0	0	12	1	0	0	12	1	1	0	0	0	0	FALSE	0.5527890
TAAGCCTATTTTAAGGACATNGG	B6	8	41875131	41875154	+	0	0	2	10	1	0	2	10	0	1	0	0	0	0	FALSE	0.5710080
TAAGCCTATTTTATTATCCCNGG	129S1	18	9452818	9452841	+	0	0	1	12	1	0	1	13	0	1	0	0	0	0	FALSE	0.5058350
TAAGCCTCAAAGGCATGTTCNGG	129S1	9	51061036	51061059	+	0	0	1	7	1	0	0	8	0	2	0	0	0	0	FALSE	0.4802580
TAAGCCTCAACTCGACATAANGG	B6	13	86207854	86207877	+	0	0	1	1	1	0	1	1	1	2	0	0	0	0	FALSE	0.4209610
TAAGCCTCAAGACTGGTTGCNGG	B6	3	149331344	149331367	+	0	0	0	6	1	0	0	5	1	1	0	0	0	0	FALSE	0.4461820
TAAGCCTCAATATACCATGCNGG	129S1	16	30351890	30351913	+	0	0	0	8	1	0	0	9	0	0	0	0	0	1	FALSE	0.5816440
TAAGCCTCACACTGAGCGACNGG	B6	11	5992326	5992349	+	0	0	0	9	1	0	0	9	0	2	0	0	1	0	FALSE	0.5156300
TAAGCCTCACGCGATGAAAANGG	129S1	11	5639024	5639047	+	0	0	1	3	1	0	0	3	0	2	0	0	0	0	FALSE	0.3326780
TAAGCCTCAGAACTGAAAAGNGG	B6	3	153732948	153732971	+	0	0	0	26	1	0	0	26	0	1	0	0	0	0	FALSE	0.6733550
TAAGCCTCAGACCCGTCCAANGG	B6	1	172451037	172451060	+	0	0	0	3	1	0	0	3	0	0	0	0	0	1	FALSE	0.6390020
TAAGCCTCAGATAATGACTTNGG	129S1	7	99497460	99497483	+	0	0	1	8	1	0	1	9	0	0	0	0	1	0	FALSE	0.6134920
TAAGCCTCAGCACTGTCCCTNGG	129S1	12	16738376	16738399	+	0	0	2	9	1	0	1	9	0	2	0	0	0	0	FALSE	0.5147190
TAAGCCTCAGCTTCCTCTTGNGG	B6	1	185367141	185367164	+	0	0	0	22	1	0	0	23	0	0	0	0	1	0	FALSE	0.4699000
TAAGCCTCAGGCAGACTAAANGG	B6	11	87963615	87963638	+	0	0	1	21	1	0	1	20	1	3	0	0	0	1	FALSE	0.3457010
TAAGCCTCAGTTTTCCTCCTNGG	129S1	11	7225128	7225151	+	0	0	7	48	1	0	6	47	0	2	1	0	1	0	FALSE	0.3594100
TAAGCCTCATATATATAGATNGG	129S1	15	43396572	43396595	+	0	0	1	7	1	0	1	8	0	0	0	0	1	0	FALSE	0.4368300
TAAGCCTCATCAACAGCTTGNGG	129S1	1	188736754	188736777	+	0	0	1	24	1	0	2	25	0	0	0	0	1	0	FALSE	0.6152700
TAAGCCTCATGCATTACTCANGG	129S1	16	6447590	6447613	+	0	0	0	8	1	0	0	9	0	0	0	0	1	0	FALSE	0.6142040
TAAGCCTCCAACAAGGATGCNGG	B6	X	142066697	142066720	+	0	0	0	9	1	0	0	8	0	0	0	0	1	0	FALSE	0.4614660
TAAGCCTCCAGCTCAAGGTANGG	129S1	9	73999929	73999952	+	0	0	4	94	1	0	4	98	1	1	0	0	0	0	FALSE	0.5648890
TAAGCCTCCATGCTTCTTGTNGG	129S1	7	50670870	50670893	+	0	0	4	11	1	0	3	12	0	2	0	0	0	0	FALSE	0.4101300
TAAGCCTCCGATGGACCTCTNGG	B6	3	103527519	103527542	+	0	0	0	4	1	0	0	4	0	1	0	0	0	1	FALSE	0.5537050
TAAGCCTCGCTCACCAGATANGG	B6	6	145457090	145457113	+	0	0	0	4	1	0	0	4	1	2	0	0	0	0	FALSE	0.3121190
TAAGCCTCGGCCAAAAGAGANGG	B6	6	118299953	118299976	+	0	0	1	3	1	0	1	2	1	2	0	0	0	0	FALSE	0.5298710
TAAGCCTCGGCCCTCACAGANGG	B6	11	113279492	113279515	+	0	0	0	2	1	0	0	2	0	1	0	0	1	0	FALSE	0.5670500
TAAGCCTCTAACCCCCCACTNGG	B6	12	28845285	28845308	+	0	0	1	10	1	0	1	10	0	1	0	0	0	1	FALSE	0.6152000
TAAGCCTCTAAGAGGGTAGGNGG	129S1	18	78977553	78977576	+	0	0	2	10	1	0	2	10	0	0	0	0	0	1	FALSE	0.5616410
TAAGCCTCTAGACAGGCTGANGG	B6	14	33262756	33262779	+	0	0	1	8	1	0	0	8	0	2	0	0	0	0	FALSE	0.6216770
TAAGCCTCTCAGTCTCTGATNGG	129S1	16	89761803	89761826	+	0	0	0	18	1	0	0	16	1	1	0	0	0	0	FALSE	0.4219050
TAAGCCTCTCCCCCTTGCTCNGG	129S1	7	37636157	37636180	+	0	0	3	10	1	0	2	10	0	2	0	0	0	0	FALSE	0.4665160
TAAGCCTCTCTCAGGCTCTTNGG	129S1	17	75799257	75799280	+	0	0	0	21	1	0	0	20	1	1	0	0	0	0	FALSE	0.3286140
TAAGCCTCTCTGAAGACTAGNGG	129S1	14	70548110	70548133	+	0	0	2	19	1	0	2	18	0	1	0	0	0	0	FALSE	0.6819140
TAAGCCTCTGGAAGGGAGGCNGG	B6	4	150136286	150136309	+	0	0	0	23	1	0	0	23	0	1	0	0	0	0	FALSE	0.5113860
TAAGCCTCTGGAAGGGTACCNGG	129S1	5	147985885	147985908	+	0	0	0	11	1	0	0	12	0	0	0	0	1	0	FALSE	0.3884470
TAAGCCTCTGGAAGGTACCTNGG	B6	5	147985885	147985908	+	0	0	2	9	1	0	2	8	0	0	0	0	1	0	FALSE	0.5871860
TAAGCCTCTGGCGGTGGCCANGG	B6	2	151902809	151902832	+	0	0	1	8	1	0	0	8	0	2	0	0	0	0	FALSE	0.4479550
TAAGCCTCTGTTTGTGCTAGNGG	129S1	17	22421713	22421736	+	0	0	1	7	1	0	1	8	0	0	0	0	1	0	FALSE	0.4986980	Zfp994
TAAGCCTCTTATTTTTCTGGNGG	129S1	2	155697459	155697482	+	0	0	2	12	1	0	2	11	0	2	0	0	0	0	FALSE	0.5518160
TAAGCCTCTTGATCCAGGCTNGG	129S1	14	32460111	32460134	+	0	0	1	10	1	0	1	10	0	1	0	0	0	0	FALSE	0.5494840
TAAGCCTCTTTGAAAACAGTNGG	B6	15	33971846	33971869	+	0	0	1	23	1	0	0	24	0	2	0	0	0	0	FALSE	0.5507920
TAAGCCTCTTTGACGACAGTNGG	129S1	15	33971846	33971869	+	0	0	5	24	1	0	4	24	0	2	0	0	0	0	FALSE	0.5689920
TAAGCCTCTTTTGTTTTGTTNGG	129S1	4	36941632	36941655	+	0	0	1	38	1	0	0	40	0	2	0	0	0	0	FALSE	0.2715060
TAAGCCTGAAACTTGCCAGTNGG	B6	12	52893146	52893169	+	0	0	3	12	1	0	3	11	0	0	0	0	1	0	FALSE	0.6406500
TAAGCCTGAAGACCACCGTGNGG	129S1	15	27516009	27516032	+	0	0	1	12	1	0	1	13	0	0	0	0	0	0	FALSE	0.7424880
TAAGCCTGAATAGAGTGTACNGG	129S1	9	87151515	87151538	+	0	0	0	5	1	0	0	6	0	0	0	0	0	1	FALSE	0.5609550
TAAGCCTGACAGAAAGCACCNGG	129S1	15	39589596	39589619	+	0	0	1	17	1	0	0	18	0	2	0	0	0	0	FALSE	0.6472480
TAAGCCTGACAGAAAGCTCGNGG	B6	15	39589596	39589619	+	0	0	1	6	1	0	0	6	0	2	0	0	0	0	FALSE	0.7007610
TAAGCCTGACTGCTGGCTAGNGG	129S1	4	83860998	83861021	+	0	0	0	5	1	0	0	4	0	0	0	0	1	0	FALSE	0.6936820
TAAGCCTGACTGGCGCTCCTNGG	129S1	12	52748985	52749008	+	0	0	2	4	1	0	1	6	0	2	0	0	0	0	FALSE	0.3755390
TAAGCCTGAGAGATCTCTGANGG	B6	7	39572656	39572679	+	0	0	0	17	1	0	0	18	0	0	0	0	1	0	FALSE	0.5760350
TAAGCCTGAGCGCCATCTCTNGG	B6	14	101881582	101881605	+	0	0	1	12	1	0	0	12	0	2	0	0	0	0	FALSE	0.5337550
TAAGCCTGAGTTAGGTTCCTNGG	129S1	4	77526334	77526357	+	0	0	2	15	1	0	1	13	0	2	0	0	0	0	FALSE	0.4415670
TAAGCCTGATCGTCAGCCTTNGG	B6	4	154707115	154707138	+	0	0	0	3	1	0	0	3	0	0	0	0	0	1	FALSE	0.3660490
TAAGCCTGATGAATGAATAANGG	B6	5	89723596	89723619	+	0	0	0	11	1	0	0	12	0	0	0	0	0	1	FALSE	0.5270100
TAAGCCTGCAATTTGGCCATNGG	129S1	15	30959537	30959560	+	0	0	3	8	1	0	2	8	0	1	0	0	0	0	FALSE	0.5322990
TAAGCCTGCAGCCCATGTGCNGG	B6	3	107505552	107505575	+	0	0	1	19	1	0	1	20	0	0	0	0	0	1	FALSE	0.3567750
TAAGCCTGCAGTGAACTCCANGG	129S1	13	103188824	103188847	+	0	0	3	11	1	0	2	12	0	2	0	0	0	0	FALSE	0.6637660
TAAGCCTGCATATGGTAAGANGG	129S1	2	95344031	95344054	+	0	0	1	11	1	0	0	10	0	2	0	0	0	0	FALSE	0.5462370
TAAGCCTGCATGTTATCATGNGG	129S1	16	89301393	89301416	+	0	0	1	10	1	0	0	10	0	2	0	0	0	0	FALSE	0.6551700
TAAGCCTGCCAGAAAACAGGNGG	129S1	14	54367454	54367477	+	0	0	0	12	1	0	0	11	0	1	0	0	1	0	FALSE	0.7124700
TAAGCCTGCCCAGCTGAGGTNGG	B6	18	47519566	47519589	+	0	0	0	11	1	0	0	11	0	0	0	0	1	0	FALSE	0.4646710
TAAGCCTGCGTGATGCCTGTNGG	B6	7	3705540	3705563	+	0	0	1	5	1	0	1	5	0	3	0	0	0	0	FALSE	0.6127730
TAAGCCTGCTCACGAGCTGGNGG	129S1	19	58138834	58138857	+	0	0	0	4	1	0	0	4	0	2	0	0	0	0	FALSE	0.6330970
TAAGCCTGGAACCAGTGGGCNGG	129S1	3	138908577	138908600	+	0	0	0	6	1	0	0	5	0	3	0	0	0	0	FALSE	0.5407520
TAAGCCTGGACGCCTGACAANGG	129S1	4	147824398	147824421	+	0	0	1	1	1	0	1	1	0	1	0	0	1	0	FALSE	0.6773820
TAAGCCTGGACTCCTGTTTTNGG	B6	2	132696539	132696562	+	0	0	0	9	1	0	0	9	0	1	0	0	0	0	FALSE	0.2008620
TAAGCCTGGAGCTGGGGGGGNGG	B6	3	84153741	84153764	+	0	0	8	130	1	0	12	131	0	0	0	0	0	1	FALSE	0.1870840
TAAGCCTGGATGGACAGTGGNGG	129S1	17	24584378	24584401	+	0	0	1	42	1	0	1	38	0	2	0	0	0	0	FALSE	0.7109760
TAAGCCTGGATGTTCTCATGNGG	B6	16	89301393	89301416	+	0	0	2	19	1	0	1	19	0	2	0	0	0	0	FALSE	0.6696840
TAAGCCTGGCTACCTAAGCCNGG	129S1	8	91798360	91798383	+	0	0	2	10	1	0	2	10	1	1	0	0	0	0	FALSE	0.6023630
TAAGCCTGGCTAGCTGGCTTNGG	B6	4	107285753	107285776	+	0	0	4	28	1	0	4	28	0	1	0	0	0	0	FALSE	0.3351130
TAAGCCTGGGATATTAGAGGNGG	129S1	13	63761320	63761343	+	0	0	1	5	1	0	0	5	0	1	0	0	1	0	FALSE	0.6527790
TAAGCCTGGGCATGAAGCCANGG	B6	12	27065393	27065416	+	0	0	1	21	1	0	1	20	0	0	0	0	1	0	FALSE	0.5741470
TAAGCCTGGGGCTCCTCCTCNGG	B6	12	16473031	16473054	+	0	0	0	16	1	0	0	17	0	0	0	0	1	0	FALSE	0.3009930
TAAGCCTGGGGGCACTGGAANGG	B6	3	80969701	80969724	+	0	0	1	19	1	0	1	19	0	0	0	0	0	1	FALSE	0.4761370
TAAGCCTGGTACCTTGTAAANGG	B6	8	35407996	35408019	+	0	0	0	7	1	0	0	7	0	1	0	0	0	0	FALSE	0.4348230	Tnks
TAAGCCTGGTCTGGTGCCTANGG	B6	5	106165452	106165475	+	0	0	2	10	1	0	1	11	0	2	0	0	0	0	FALSE	0.4971670
TAAGCCTGGTGACCTGTTGTNGG	B6	6	108950400	108950423	+	0	0	1	9	1	0	1	9	0	0	0	0	0	1	FALSE	0.4338990
TAAGCCTGTAACAATGCTATNGG	B6	14	54727543	54727566	+	0	0	3	10	1	0	2	10	0	2	0	0	0	0	FALSE	0.5071010
TAAGCCTGTAAGTTCAGCCCNGG	129S1	3	103570131	103570154	+	0	0	1	22	1	0	1	21	0	2	0	0	0	0	FALSE	0.5004410
TAAGCCTGTAGAAGCACTCCNGG	B6	1	113655164	113655187	+	0	0	9	240	1	0	9	241	0	3	0	0	0	0	FALSE	0.5082210
TAAGCCTGTAGTTTTTTTAANGG	B6	6	129984762	129984785	+	0	0	1	22	1	0	0	21	0	3	0	0	0	2	TRUE	0.1683110
TAAGCCTGTCACCTTTGAATNGG	B6	3	129912322	129912345	+	0	0	1	10	1	0	1	10	0	1	0	0	1	0	FALSE	0.3603470
TAAGCCTGTCATAGAAACTCNGG	129S1	1	67462148	67462171	+	0	0	2	9	1	0	2	9	0	1	0	0	0	0	FALSE	0.5271240
TAAGCCTGTCTCCTCACTATNGG	B6	14	83947130	83947153	+	0	0	1	11	1	0	1	11	0	2	0	0	0	0	FALSE	0.4310100
TAAGCCTGTGCCTTCAGCTTNGG	129S1	8	89743371	89743394	+	0	0	2	18	1	0	2	19	0	1	0	0	1	0	FALSE	0.3302040
TAAGCCTGTGGGAGGTACAGNGG	B6	5	86187594	86187617	+	0	0	1	19	1	0	1	18	1	2	0	0	0	0	FALSE	0.6505290
TAAGCCTGTGGGATTCCTGTNGG	129S1	7	3705540	3705563	+	0	0	1	13	1	0	0	13	0	3	0	0	0	0	FALSE	0.5602120
TAAGCCTGTGGTAGCCCAGANGG	B6	8	91191278	91191301	+	0	0	0	20	1	0	0	19	1	1	0	0	1	0	FALSE	0.5286510
TAAGCCTGTGTCAGCTTCCTNGG	B6	12	98930184	98930207	+	0	0	4	70	1	0	5	65	0	1	0	0	1	0	FALSE	0.4323140
TAAGCCTGTGTCTTCCTGTTNGG	129S1	16	70186733	70186756	+	0	0	4	44	1	0	3	48	1	1	0	0	0	0	FALSE	0.4154680
TAAGCCTGTTACTCAGTCTGNGG	B6	11	19570909	19570932	+	0	0	0	6	1	0	0	7	1	2	0	0	0	0	FALSE	0.5698480
TAAGCCTGTTGATAAGCTCCNGG	B6	8	91603469	91603492	+	0	0	0	4	1	0	0	6	0	2	0	0	1	0	FALSE	0.5504780
TAAGCCTGTTGGCCTTTTTCNGG	129S1	11	18705105	18705128	+	0	0	2	33	1	0	2	34	0	3	0	0	0	0	FALSE	0.0473962
TAAGCCTTAAAACTATAAGCNGG	129S1	9	117808081	117808104	+	0	0	4	9	1	0	3	10	0	2	0	0	0	0	FALSE	0.4250460
TAAGCCTTAAAAGAAGTCTGNGG	129S1	11	82924657	82924680	+	0	0	1	12	1	0	1	15	0	0	0	0	0	1	FALSE	0.6530770
TAAGCCTTAAAGCACTGGACNGG	129S1	15	42765973	42765996	+	0	0	3	8	1	0	3	8	0	0	0	0	1	0	FALSE	0.5629680
TAAGCCTTAAAGTAAGGGGTNGG	B6	14	83995998	83996021	+	0	0	1	10	1	0	0	11	0	1	0	0	1	0	FALSE	0.5022320
TAAGCCTTAATAAAAAAATGNGG	B6	15	39154847	39154870	+	0	0	1	37	1	0	2	37	0	0	0	0	0	1	FALSE	0.6780790
TAAGCCTTAATGAGCAGAACNGG	B6	17	11838191	11838214	+	0	0	0	19	1	0	0	18	0	2	0	0	0	0	FALSE	0.4110870
TAAGCCTTACTTACCCCTTCNGG	129S1	8	85096584	85096607	+	0	0	0	3	1	0	0	4	0	0	0	0	1	0	FALSE	0.3912920
TAAGCCTTAGAAAGAAGTCTNGG	B6	11	82924657	82924680	+	0	0	1	15	1	0	1	14	0	0	0	0	0	1	FALSE	0.5548610
TAAGCCTTAGAGTATGTGTGNGG	129S1	14	13389471	13389494	+	0	0	1	22	1	0	1	20	0	1	0	0	0	1	FALSE	0.5870500
TAAGCCTTAGGCTGGGGGGTNGG	B6	4	134358162	134358185	+	0	0	2	23	1	0	2	22	0	0	0	0	0	1	FALSE	0.3367240
TAAGCCTTAGGGAACTCAAANGG	B6	X	133734429	133734452	+	0	0	1	4	1	0	1	5	0	0	0	0	0	1	FALSE	0.5859470
TAAGCCTTAGGTGGGGGGTGNGG	129S1	4	134358162	134358185	+	0	0	2	37	1	0	2	39	0	0	0	0	0	1	FALSE	0.2158020
TAAGCCTTAGTGGTATGGCANGG	129S1	11	25688427	25688450	+	0	0	1	5	1	0	1	5	1	1	0	0	0	0	TRUE	0.6920830
TAAGCCTTATACATATAACANGG	B6	12	114094679	114094702	+	0	0	1	16	1	0	0	15	0	5	0	0	0	0	TRUE	0.7527540
TAAGCCTTCAAACTATAAACNGG	B6	9	117808081	117808104	+	0	0	1	12	1	0	0	12	0	2	0	0	0	0	FALSE	0.3206270
TAAGCCTTCAATACATAAGANGG	129S1	18	55833547	55833570	+	0	0	0	15	1	0	0	14	1	2	0	0	0	0	FALSE	0.4947880
TAAGCCTTCAGAGTGGATCTNGG	129S1	12	14189152	14189175	+	0	0	0	13	1	0	0	12	0	1	0	0	0	0	FALSE	0.6143680
TAAGCCTTCATCAGGTTTTTNGG	129S1	1	175207736	175207759	+	0	0	8	239	1	0	8	242	0	2	0	0	0	0	FALSE	0.2061420
TAAGCCTTCATTTTTCTGAANGG	129S1	13	12391967	12391990	+	0	0	4	41	1	0	4	42	1	1	0	0	0	0	FALSE	0.5279800
TAAGCCTTCCAGACAGGTTGNGG	129S1	5	74431073	74431096	+	0	0	1	9	1	0	1	8	0	0	0	0	0	1	FALSE	0.3617040
TAAGCCTTCCATGCAGGAGCNGG	B6	14	117769431	117769454	+	0	0	0	15	1	0	0	15	0	1	0	0	0	0	FALSE	0.4194820
TAAGCCTTCCCAGACAGCTTNGG	B6	7	85911877	85911900	+	0	0	2	20	1	0	1	20	0	2	0	0	0	0	TRUE	0.4471830
TAAGCCTTCGACCCTATACTNGG	129S1	9	42184529	42184552	+	0	0	0	4	1	0	0	4	0	0	0	0	0	1	FALSE	0.5182760
TAAGCCTTCGCTGTGGACAGNGG	B6	13	97300923	97300946	+	0	0	0	10	1	0	0	10	1	1	0	0	0	0	FALSE	0.6166810
TAAGCCTTCGTTCTTACTTANGG	129S1	8	8123528	8123551	+	0	0	4	1300	1	0	3	1295	0	2	0	0	0	0	FALSE	0.3975380
TAAGCCTTCTAAGCTTTATGNGG	129S1	2	41711057	41711080	+	0	0	1	3	1	0	0	3	0	2	0	0	0	0	FALSE	0.4213530
TAAGCCTTCTACATAGACCANGG	129S1	12	28462860	28462883	+	0	0	1	8	1	0	0	7	0	3	0	0	0	0	FALSE	0.6711490
TAAGCCTTCTACGCAGACCANGG	B6	12	28462860	28462883	+	0	0	1	4	1	0	0	4	0	3	0	0	0	0	FALSE	0.6333040
TAAGCCTTCTGATTTGTCACNGG	129S1	1	73435568	73435591	+	0	0	1	12	1	0	1	11	0	0	0	0	0	1	FALSE	0.5360350
TAAGCCTTCTGCCAACTGAANGG	129S1	13	21023123	21023146	+	0	0	1	16	1	0	0	17	0	2	0	0	0	0	FALSE	0.6311510
TAAGCCTTCTGGATCTCCTTNGG	129S1	9	107408440	107408463	+	0	0	2	16	1	0	1	16	0	2	0	0	0	0	FALSE	0.4902250
TAAGCCTTCTTTCTTAGTTANGG	B6	8	8123528	8123551	+	0	0	10	78	1	0	9	79	0	2	0	0	0	0	FALSE	0.3659030
TAAGCCTTCTTTTAATCATGNGG	B6	17	55390682	55390705	+	0	0	2	17	1	0	2	16	0	1	0	0	0	1	FALSE	0.5429530
TAAGCCTTGATGTGCGCGACNGG	129S1	2	51548821	51548844	+	0	0	0	2	1	0	0	2	1	3	0	0	0	0	FALSE	0.4830240
TAAGCCTTGCAGAGGAGTGGNGG	B6	2	161900153	161900176	+	0	0	3	23	1	0	3	21	0	3	0	0	0	0	FALSE	0.6378070
TAAGCCTTGGGCATCACACTNGG	129S1	19	46159513	46159536	+	0	0	2	11	1	0	2	10	1	1	0	0	0	0	FALSE	0.4204620	Gbf1
TAAGCCTTGGTAAAAAAAAGNGG	B6	19	17749741	17749764	+	0	0	2	12	1	0	2	13	0	0	0	0	0	1	FALSE	0.5401790
TAAGCCTTGGTAGGTAAAGGNGG	B6	14	104944949	104944972	+	0	0	1	12	1	0	1	13	0	1	0	0	0	0	FALSE	0.6675200
TAAGCCTTGGTGCCTTTTGANGG	129S1	4	54300262	54300285	+	0	0	1	10	1	0	0	10	0	2	0	0	0	0	FALSE	0.3598750
TAAGCCTTGGTGGTAATGTGNGG	B6	8	56023569	56023592	+	0	0	1	13	1	0	0	12	0	2	0	0	0	0	FALSE	0.6758550
TAAGCCTTGTGGTCTTAGATNGG	129S1	1	171542887	171542910	+	0	0	1	11	1	0	0	12	0	2	0	0	0	0	TRUE	0.5057010
TAAGCCTTGTTCAGACACAGNGG	129S1	17	75319801	75319824	+	0	0	0	13	1	0	0	12	1	2	0	0	0	0	FALSE	0.7376500
TAAGCCTTTACTGTGAGTATNGG	129S1	17	37777739	37777762	+	0	0	1	8	1	0	0	7	0	2	0	0	0	0	FALSE	0.5425040	Olfr109
TAAGCCTTTACTGTGAGTCANGG	B6	17	37777739	37777762	+	0	0	2	15	1	0	1	15	0	2	0	0	0	0	FALSE	0.6488520	Olfr109
TAAGCCTTTATGAGAGTTACNGG	B6	14	16720696	16720719	+	0	0	2	16	1	0	1	14	0	2	0	0	0	0	FALSE	0.2388920
TAAGCCTTTCCAAGTTAATTNGG	B6	3	3073268	3073291	+	0	0	2	8	1	0	2	8	0	3	0	0	0	0	TRUE	0.2073450
TAAGCCTTTCCAGGCTTCCCNGG	129S1	11	108017624	108017647	+	0	0	3	18	1	0	2	17	0	2	0	0	0	0	FALSE	0.4828720
TAAGCCTTTCGCTTTTCACTNGG	129S1	2	10886028	10886051	+	0	0	1	5	1	0	0	5	0	2	0	0	0	0	FALSE	0.5014530
TAAGCCTTTCTAAACGCTCTNGG	129S1	12	15433607	15433630	+	0	0	0	4	1	0	0	4	1	2	0	0	0	0	FALSE	0.4257910
TAAGCCTTTCTAGCTTTGCCNGG	B6	7	83721337	83721360	+	0	0	0	6	1	0	0	6	0	1	0	0	0	0	FALSE	0.4134460
TAAGCCTTTCTCACCTGTCANGG	B6	8	81821078	81821101	+	0	0	1	13	1	0	1	14	0	1	0	0	0	0	FALSE	0.4537410
TAAGCCTTTGGTGATACACANGG	B6	12	16387148	16387171	+	0	0	0	6	1	0	0	6	1	1	0	0	0	0	FALSE	0.6894540
TAAGCCTTTTCGTGGTGCCGNGG	B6	8	15167872	15167895	+	0	0	1	1	1	0	0	1	0	2	0	0	0	0	FALSE	0.5989650	Myom2
TAAGCCTTTTTAACTACAAANGG	129S1	8	16479507	16479530	+	0	0	1	13	1	0	0	14	0	3	0	0	0	0	FALSE	0.3899440
TAAGCCTTTTTTTTTAAAGCNGG	B6	17	83313044	83313067	+	0	0	7	58	1	0	6	56	0	0	0	0	1	0	FALSE	0.3479460
TAAGCGAAAGGCAGGGGCGGNGG	129S1	2	26330253	26330276	+	0	0	2	26	1	0	1	31	0	2	0	0	0	0	FALSE	0.2461380	Sec16a
TAAGCGAACTCTAAGAAAATNGG	B6	14	85830785	85830808	+	0	0	1	5	1	0	0	6	0	2	0	0	0	0	FALSE	0.3329580
TAAGCGAACTTTTGATGACTNGG	129S1	4	67594892	67594915	+	0	0	1	2	1	0	0	3	0	3	0	0	0	0	FALSE	0.4681440
TAAGCGAAGGCATTTTAAAANGG	B6	3	148979950	148979973	+	0	0	1	23	1	0	1	21	0	1	0	0	1	0	FALSE	0.2951210
TAAGCGAATAAGGTCTGATGNGG	129S1	12	113803883	113803906	+	0	0	0	7	1	0	0	6	0	3	0	0	0	0	FALSE	0.6605680
TAAGCGAATATTTCTCTCCTNGG	B6	17	70612661	70612684	+	0	0	0	4	1	0	0	4	0	1	0	0	0	0	FALSE	0.4335580
TAAGCGAATCCTGCTCATTGNGG	129S1	14	77976755	77976778	+	0	0	0	3	1	0	0	3	1	1	0	0	0	0	FALSE	0.6397700
TAAGCGACCCCATGGATGTTNGG	B6	14	117093089	117093112	+	0	0	1	15	1	0	1	17	1	3	0	0	0	0	FALSE	0.4739630
TAAGCGACGCTGAGGGGGGGNGG	129S1	1	171233555	171233578	+	0	0	1	4	1	0	1	4	0	0	0	0	1	0	FALSE	0.3288630
TAAGCGACTTACCACCAGAGNGG	129S1	12	76050022	76050045	+	0	0	1	2	1	0	0	2	0	2	0	0	0	0	FALSE	0.6689710
TAAGCGAGGGCAGCAGAGCANGG	129S1	7	18746565	18746588	+	0	0	1	12	1	0	1	13	0	1	0	0	0	0	FALSE	0.4668720
TAAGCGAGGGCATCGAGAGGNGG	129S1	1	161200078	161200101	+	0	0	2	2	1	0	1	2	0	2	0	0	0	0	FALSE	0.6049860
TAAGCGAGTTGAAGGACAGANGG	B6	7	56729993	56730016	+	0	0	1	10	1	0	0	10	0	2	0	0	0	0	FALSE	0.6186130
TAAGCGATAGTGACTGGTGANGG	B6	14	16455988	16456011	+	0	0	0	3	1	0	0	3	1	1	0	0	1	0	FALSE	0.5805410
TAAGCGATGAAGATAAAGCANGG	129S1	14	99682528	99682551	+	0	0	0	10	1	0	0	10	1	1	0	0	0	0	FALSE	0.6188480
TAAGCGATGAGTAGGTAAATNGG	129S1	19	56386139	56386162	+	0	0	2	2	1	0	1	2	0	2	0	0	0	0	FALSE	0.2764580	Casp7
TAAGCGATGGGGGGGTCCAGNGG	B6	5	102667675	102667698	+	0	0	0	8	1	0	0	8	0	1	0	0	1	0	FALSE	0.4218230
TAAGCGCACAGATAACAAAGNGG	B6	4	141430626	141430649	+	0	0	0	7	1	0	0	7	1	1	0	0	0	0	FALSE	0.6963580
TAAGCGCACATCTTTCTCCGNGG	B6	7	139913400	139913423	+	0	0	0	3	1	0	0	3	0	1	0	0	0	0	FALSE	0.6844220
TAAGCGCAGAGCTGGCAAAGNGG	129S1	4	148936554	148936577	+	0	0	2	14	1	0	2	13	0	3	0	0	0	0	FALSE	0.6257390
TAAGCGCAGTACCAAAGTCTNGG	B6	5	24699330	24699353	+	0	0	0	1	1	0	0	1	0	0	0	0	0	1	FALSE	0.5927760
TAAGCGCAGTGGCTGAACCCNGG	129S1	1	170644363	170644386	+	0	0	0	8	1	0	0	6	0	1	0	0	0	0	FALSE	0.5391560
TAAGCGCCACAGGCAGTTGTNGG	B6	18	60351859	60351882	+	0	0	0	5	1	0	0	4	0	3	0	0	0	0	FALSE	0.4903690
TAAGCGCCATCACTTCAGAGNGG	B6	9	117790764	117790787	+	0	0	1	4	1	0	0	4	0	2	0	0	0	0	FALSE	0.7905010
TAAGCGCCGCCCTGCAGGCGNGG	129S1	16	31073881	31073904	+	0	0	1	0	1	0	0	0	0	2	0	0	0	0	FALSE	0.4261400
TAAGCGCCTATCGGAGAAGGNGG	129S1	7	27447861	27447884	+	0	0	0	1	1	0	0	1	1	1	0	0	0	0	FALSE	0.7010500	Zfp60
TAAGCGCCTCTTTCATTAGANGG	B6	17	70633800	70633823	+	0	0	0	1	1	0	0	1	1	1	0	0	0	0	FALSE	0.5339150
TAAGCGCCTGCTATGCAGTCNGG	B6	6	140652193	140652216	+	0	0	0	8	1	0	0	8	1	3	0	0	0	0	TRUE	0.4880280
TAAGCGCCTTTCCCGGCTGTNGG	B6	12	30584443	30584466	+	0	0	1	4	1	0	0	4	0	2	0	0	0	0	FALSE	0.5912740
TAAGCGCGCGCGCGTGCGTTNGG	B6	9	44289523	44289546	+	0	0	0	6	1	0	0	7	0	0	0	0	0	1	FALSE	0.3199300
TAAGCGCGTGTCTACATAACNGG	129S1	5	126018844	126018867	+	0	0	0	1	1	0	0	1	0	0	0	0	1	0	FALSE	0.4094080
TAAGCGCTCAGCTGCTACTCNGG	129S1	8	34246832	34246855	+	0	0	2	26	1	0	0	27	0	2	0	0	0	0	FALSE	0.4402990
TAAGCGCTCTGACAACCCCANGG	B6	15	74424790	74424813	+	0	0	0	6	1	0	0	7	0	2	0	0	0	0	FALSE	0.6717940
TAAGCGCTGCAGGAAAAGATNGG	B6	15	35229626	35229649	+	0	0	1	12	1	0	0	10	0	2	0	0	0	0	FALSE	0.5264010
TAAGCGCTGCCCTGCAGGTGNGG	B6	16	31073881	31073904	+	0	0	1	8	1	0	0	8	0	2	0	0	0	0	FALSE	0.4771190
TAAGCGCTGTAGGAAAAGGTNGG	129S1	15	35229626	35229649	+	0	0	2	12	1	0	1	12	0	2	0	0	0	0	FALSE	0.6090510
TAAGCGCTTAGTTCAGGGACNGG	129S1	13	99234499	99234522	+	0	0	1	5	1	0	0	5	0	2	0	0	0	1	FALSE	0.5563260
TAAGCGCTTATACTGAGATANGG	129S1	3	31866620	31866643	+	0	0	1	5	1	0	1	5	0	1	0	0	0	0	FALSE	0.4836150
TAAGCGGAAAAGGAGGAGGANGG	B6	15	99814464	99814487	+	0	0	17	295	1	0	16	293	0	2	1	0	1	0	FALSE	0.5416210
TAAGCGGAACTTGAGTGATCNGG	B6	4	114228874	114228897	+	0	0	0	7	1	0	0	8	0	1	0	0	1	0	FALSE	0.4976280
TAAGCGGAAGGATTGTTGGANGG	B6	13	110828767	110828790	+	0	0	3	42	1	0	2	43	0	2	0	0	0	0	FALSE	0.6640220
TAAGCGGAAGGCGGGGACAGNGG	129S1	14	19393260	19393283	+	0	0	2	5	1	0	2	5	0	2	0	0	0	0	FALSE	0.5560570	Gm2897
TAAGCGGACACAAAACACAANGG	129S1	5	109804413	109804436	+	0	0	3	11	1	0	2	11	0	2	0	0	0	0	FALSE	0.7214320
TAAGCGGAGCAGTTACTAGTNGG	B6	15	53175903	53175926	+	0	0	0	3	1	0	0	4	0	0	0	0	1	0	FALSE	0.4739890
TAAGCGGCAGACACACTACTNGG	129S1	9	74126175	74126198	+	0	0	1	2	1	0	0	2	0	2	0	0	0	0	FALSE	0.6345800
TAAGCGGCCATATGCAAGTGNGG	B6	4	54465614	54465637	+	0	0	1	3	1	0	0	3	0	2	0	0	0	0	FALSE	0.6597490
TAAGCGGCGTTTATAGGACCNGG	B6	19	55501737	55501760	+	0	0	0	1	1	0	0	1	0	1	0	0	0	0	FALSE	0.6238240
TAAGCGGCTAGAGAAGATGANGG	129S1	9	111224006	111224029	+	0	0	0	3	1	0	0	5	0	1	0	0	0	0	FALSE	0.6358800	Trank1
TAAGCGGGGAAGGAGGGACTNGG	129S1	4	77964979	77965002	+	0	0	2	78	1	0	1	75	0	3	0	0	0	0	FALSE	0.4165360
TAAGCGGGGCATCATGGTGCNGG	129S1	6	20447896	20447919	+	0	0	1	11	1	0	1	13	0	1	0	0	0	0	FALSE	0.4833570
TAAGCGGGTCCTAAGGCTCCNGG	B6	13	60559736	60559759	+	0	0	2	2	1	0	1	2	0	2	0	0	0	0	FALSE	0.4901070
TAAGCGGGTGGCGGGGGTGGNGG	129S1	14	54363904	54363927	+	0	0	11	119	1	0	10	116	0	2	0	1	0	1	FALSE	0.1942660
TAAGCGGGTTGGTCCACGGCNGG	B6	9	41128278	41128301	+	0	0	1	1	1	0	0	1	0	2	0	0	0	0	FALSE	0.5144740
TAAGCGGTAACGGAAGATAANGG	B6	1	88795209	88795232	+	0	0	0	4	1	0	0	4	0	0	0	0	0	1	FALSE	0.2738470
TAAGCGGTCAAAAGGGGGCTNGG	B6	12	98507890	98507913	+	0	0	3	7	1	0	2	7	0	2	0	0	0	0	FALSE	0.4741690
TAAGCGGTGATCTTCTCTGTNGG	B6	8	15340782	15340805	+	0	0	0	2	1	0	0	2	0	0	0	0	0	1	FALSE	0.5895870
TAAGCGGTGATGTGATGTGGNGG	129S1	6	57693607	57693630	+	0	0	2	3	1	0	1	3	0	2	0	0	0	0	FALSE	0.6875200
TAAGCGGTTGTGAGTAAAAANGG	B6	1	68369153	68369176	+	0	0	1	5	1	0	0	6	0	2	0	0	0	0	FALSE	0.1742690
TAAGCGTACAAGCCATCCAANGG	129S1	11	107936760	107936783	+	0	0	0	1	1	0	0	1	1	1	0	0	0	0	FALSE	0.6428980
TAAGCGTAGGTGAGAAAATCNGG	129S1	8	114089319	114089342	+	0	0	0	2	1	0	0	2	1	2	0	0	0	0	FALSE	0.4281810
TAAGCGTATAGTTTTCCACGNGG	129S1	1	108858414	108858437	+	0	0	1	0	1	0	0	0	0	2	0	0	0	0	FALSE	0.7315940
TAAGCGTATGAAGGATGGCTNGG	B6	7	129469094	129469117	+	0	0	1	10	1	0	0	9	0	2	0	0	0	0	FALSE	0.5068630
TAAGCGTATTGGAGAGATCANGG	129S1	3	149657185	149657208	+	0	0	12	141	1	0	11	144	0	1	0	0	0	0	FALSE	0.5526340
TAAGCGTCCCTGTTAGCCTCNGG	B6	6	145095151	145095174	+	0	0	0	1	1	0	0	0	0	3	0	0	0	0	TRUE	0.5299790
TAAGCGTCCTGCTGGAGTGTNGG	129S1	5	106365550	106365573	+	0	0	1	2	1	0	1	2	0	1	0	0	0	1	FALSE	0.6288840
TAAGCGTCCTGGCTGGACAANGG	129S1	4	59055558	59055581	+	0	0	0	6	1	0	0	6	0	0	0	0	1	0	FALSE	0.5918240
TAAGCGTCGATTGGTGTACANGG	129S1	4	49778527	49778550	+	0	0	1	0	1	0	0	0	0	2	0	0	0	0	FALSE	0.6201500
TAAGCGTGAAAGAGGGGGGGNGG	B6	1	144763402	144763425	+	0	0	3	42	1	0	2	40	0	0	0	0	1	1	FALSE	0.3970650
TAAGCGTGAGGGGGGCATGGNGG	129S1	7	118061091	118061114	+	0	0	0	10	1	0	0	10	0	0	0	0	1	0	FALSE	0.4085330
TAAGCGTGAGGGGGGTGGGGNGG	B6	7	118061091	118061114	+	0	0	1	148	1	0	1	143	0	0	0	0	1	0	FALSE	0.3013420
TAAGCGTGCAGCCAAAGCCCNGG	129S1	6	130037618	130037641	+	0	0	0	6	1	0	0	6	0	5	0	0	0	0	TRUE	0.5156240
TAAGCGTGCAGTCTATAGCCNGG	129S1	16	76317481	76317504	+	0	0	1	1	1	0	0	1	0	2	0	0	0	0	FALSE	0.5600360
TAAGCGTGCTATGTGCAGCANGG	129S1	4	150717945	150717968	+	0	0	2	5	1	0	1	5	0	2	0	0	0	0	FALSE	0.6116040
TAAGCGTGGATTGATGTACANGG	B6	4	49778527	49778550	+	0	0	1	3	1	0	0	4	0	2	0	0	0	0	FALSE	0.7043640
TAAGCGTGGGCTTGTCGTCANGG	B6	4	148101158	148101181	+	0	0	0	8	1	0	0	9	0	0	0	0	0	1	FALSE	0.5235560
TAAGCGTGTAAGGGTCCAGGNGG	B6	9	80162030	80162053	+	0	0	1	6	1	0	1	6	1	2	0	0	0	0	FALSE	0.6924600
TAAGCGTGTAGGCTTAGTGCNGG	129S1	15	74072404	74072427	+	0	0	0	6	1	0	0	8	0	2	0	0	0	0	FALSE	0.5568450
TAAGCGTGTAGTCTGTAGCCNGG	B6	16	76317481	76317504	+	0	0	1	2	1	0	0	3	0	2	0	0	0	0	FALSE	0.5600360
TAAGCGTGTGCGACCACATTNGG	B6	12	16650968	16650991	+	0	0	0	29	1	0	0	24	0	3	0	0	0	0	FALSE	0.3612410
TAAGCGTGTTTTAAACTGACNGG	B6	9	40986974	40986997	+	0	0	0	3	1	0	0	3	1	2	0	0	0	0	FALSE	0.4437970
TAAGCGTTCACCTCTGAGGCNGG	B6	14	48214393	48214416	+	0	0	3	4	1	0	2	4	0	2	0	0	0	0	FALSE	0.4763130
TAAGCGTTCATAGGCCAGGGNGG	B6	14	32988208	32988231	+	0	0	0	6	1	0	0	6	1	1	0	0	0	0	FALSE	0.7158800
TAAGCGTTGAGAAATCCAAANGG	129S1	1	39271771	39271794	+	0	0	0	10	1	0	0	8	1	2	0	0	0	0	FALSE	0.5691770
TAAGCGTTGTCCACAGAGACNGG	129S1	1	117489939	117489962	+	0	0	1	10	1	0	0	9	0	2	0	0	0	0	FALSE	0.4359390
TAAGCGTTTCTGCCTTAATGNGG	B6	15	95908715	95908738	+	0	0	0	8	1	0	1	6	0	0	0	0	0	1	FALSE	0.5372490
TAAGCTAAAAAAAACACACANGG	129S1	2	96473631	96473654	+	0	0	3	63	1	0	3	59	0	0	0	0	0	1	FALSE	0.7215210
TAAGCTAAAATTGGAAGTGCNGG	129S1	2	111860396	111860419	+	0	0	0	13	1	0	0	14	1	1	0	0	0	0	FALSE	0.4746490
TAAGCTAAAGCAAAAAAAAGNGG	129S1	19	42518186	42518209	+	0	0	3	54	1	0	2	55	0	0	0	0	1	0	FALSE	0.6492720
TAAGCTAAAGCACCTATAACNGG	129S1	7	85078314	85078337	+	0	0	1	5	1	0	0	5	0	2	0	0	0	0	FALSE	0.4347270
TAAGCTAAAGCTGCACCGAGNGG	129S1	13	67077708	67077731	+	0	0	0	3	1	0	0	3	1	1	0	0	0	0	FALSE	0.6898000
TAAGCTAAAGCTGTTACCCCNGG	129S1	1	74114031	74114054	+	0	0	1	8	1	0	0	9	0	2	0	0	0	0	FALSE	0.5426500
TAAGCTAAAGGAAAAGAGGGNGG	B6	6	137441717	137441740	+	0	0	4	50	1	0	3	51	1	2	0	0	0	0	FALSE	0.6266460
TAAGCTAAATGAACACGGTGNGG	B6	5	14706518	14706541	+	0	0	0	6	1	0	0	6	0	1	0	0	0	0	FALSE	0.6653310
TAAGCTAACAAAAGGGTAGTNGG	B6	7	37225713	37225736	+	0	0	1	9	1	0	0	11	0	2	0	0	0	0	FALSE	0.5111500
TAAGCTAACCCCTGAGTGTGNGG	B6	14	8008866	8008889	+	0	0	0	8	1	0	0	9	0	1	0	0	0	1	FALSE	0.6048600
TAAGCTAACCTTGGTAATAANGG	129S1	9	42183110	42183133	+	0	0	0	9	1	0	0	9	0	0	0	0	1	0	FALSE	0.3099980
TAAGCTAACTATGAAAACTCNGG	129S1	13	119473958	119473981	+	0	0	0	17	1	0	0	16	0	1	0	0	0	0	FALSE	0.5702030
TAAGCTAACTCTCAGAAAATNGG	129S1	14	85830785	85830808	+	0	0	2	12	1	0	1	14	0	2	0	0	0	0	FALSE	0.3736690
TAAGCTAACTCTGCACTAGGNGG	B6	3	127946482	127946505	+	0	0	0	8	1	0	0	8	0	1	0	0	0	0	FALSE	0.7048070
TAAGCTAACTTCCACAAGTGNGG	B6	13	47017220	47017243	+	0	0	1	9	1	0	1	9	0	2	0	0	1	0	FALSE	0.6639470
TAAGCTAAGAAAAAAATTGTNGG	129S1	15	61234186	61234209	+	0	0	2	175	1	0	2	167	0	1	0	0	0	0	TRUE	0.4591860
TAAGCTAAGAAATGAAGACTNGG	129S1	11	46301859	46301882	+	0	0	4	32	1	0	4	31	0	1	0	0	0	0	FALSE	0.5614240
TAAGCTAAGAGCAGCACAGANGG	B6	2	163666259	163666282	+	0	0	2	54	1	0	1	57	1	2	0	0	0	0	FALSE	0.5434420
TAAGCTAAGAGGGAGCCTTCNGG	129S1	14	36958725	36958748	+	0	0	1	9	1	0	0	8	0	2	0	0	0	0	FALSE	0.4295590
TAAGCTAAGAGGGAGCTGTCNGG	B6	14	36958725	36958748	+	0	0	1	10	1	0	0	9	0	2	0	0	0	0	FALSE	0.5306520
TAAGCTAAGATAACTCTAAANGG	129S1	1	104816528	104816551	+	0	0	2	7	1	0	2	7	0	0	0	0	1	0	FALSE	0.3894710
TAAGCTAAGATACTCTAAAGNGG	B6	1	104816528	104816551	+	0	0	1	9	1	0	1	9	0	0	0	0	1	0	FALSE	0.6705840
TAAGCTAAGCAGACAATACGNGG	B6	17	78765791	78765814	+	0	0	0	6	1	0	0	6	0	1	0	0	1	0	FALSE	0.6569330
TAAGCTAAGGCAGGAACAGANGG	129S1	X	136268033	136268056	+	0	0	7	69	1	0	7	66	0	1	0	0	0	0	FALSE	0.5954590
TAAGCTAATAAATGACAAGGNGG	129S1	7	98527684	98527707	+	0	0	1	22	1	0	1	20	0	3	0	0	0	0	FALSE	0.7294180
TAAGCTAATATGTAACTTATNGG	129S1	14	35269073	35269096	+	0	0	1	15	1	0	0	14	0	2	0	0	0	0	FALSE	0.3847080
TAAGCTAATCCACGGGCTCCNGG	129S1	9	116052128	116052151	+	0	0	1	3	1	0	0	3	0	2	0	0	0	0	FALSE	0.4622520
TAAGCTAATCCCAGGGCTCCNGG	B6	9	116052128	116052151	+	0	0	2	9	1	0	1	9	0	2	0	0	0	0	FALSE	0.4673100
TAAGCTAATCTGAGAGCAAGNGG	129S1	7	126209211	126209234	+	0	0	0	9	1	0	0	8	0	1	0	0	0	0	FALSE	0.5843840
TAAGCTAATCTTCAGAGTGCNGG	129S1	1	66131810	66131833	+	0	0	0	5	1	0	0	7	0	1	0	0	0	0	FALSE	0.4567260
TAAGCTAATGCTGTTACCCTNGG	B6	1	74114031	74114054	+	0	0	5	43	1	0	4	42	0	2	0	0	0	0	FALSE	0.4560230
TAAGCTAATGGGTTATGTGTNGG	B6	8	100420598	100420621	+	0	0	1	7	1	0	1	7	1	1	0	0	0	0	FALSE	0.5897480
TAAGCTAATGTGACTAATAGNGG	129S1	3	152975934	152975957	+	0	0	0	5	1	0	0	5	1	1	0	0	0	0	FALSE	0.4497570
TAAGCTAATTCCCATGGGTANGG	129S1	8	22449365	22449388	+	0	0	1	8	1	0	1	9	0	0	0	0	1	0	FALSE	0.5409470
TAAGCTAATTTCACACTGAANGG	B6	7	144493229	144493252	+	0	0	1	15	1	0	1	14	0	1	0	0	0	0	FALSE	0.3830790	Ccnd1
TAAGCTACAAAAGTCATTTCNGG	B6	2	119922621	119922644	+	0	0	1	13	1	0	1	13	0	0	0	0	1	0	FALSE	0.2882500
TAAGCTACAAAATACTACAANGG	129S1	17	17641906	17641929	+	0	0	1	17	1	0	1	15	0	0	0	0	0	1	FALSE	0.6252610
TAAGCTACAACTCACTACTCNGG	B6	12	27494164	27494187	+	0	0	1	3	1	0	1	3	0	0	0	0	1	0	FALSE	0.5651240
TAAGCTACACTTCCAACACANGG	B6	9	5293858	5293881	+	0	0	2	18	1	0	1	18	0	2	0	0	0	0	FALSE	0.6781780
TAAGCTACACTTTACAAGCANGG	129S1	14	16922606	16922629	+	0	0	2	5	1	0	1	5	0	2	0	0	0	0	FALSE	0.6300840
TAAGCTACAGCCCAGCCCCANGG	B6	6	115811815	115811838	+	0	0	1	31	1	0	1	30	0	1	0	0	0	0	FALSE	0.5962210
TAAGCTACAGGTGAGGAGCANGG	129S1	8	32843573	32843596	+	0	0	1	14	1	0	1	14	1	2	0	0	0	0	FALSE	0.6080690
TAAGCTACAGTCAGACCAGANGG	129S1	17	35893143	35893166	+	0	0	0	8	1	0	0	8	0	0	0	0	1	0	FALSE	0.5786370
TAAGCTACAGTTAGAATCCCNGG	B6	14	76794826	76794849	+	0	0	2	10	1	0	1	11	0	2	0	0	0	0	FALSE	0.4699170
TAAGCTACAGTTCTTGCTATNGG	129S1	8	48686035	48686058	+	0	0	0	8	1	0	0	7	1	1	0	0	0	0	FALSE	0.3667360
TAAGCTACATTGTTGCTTCCNGG	129S1	16	63466342	63466365	+	0	0	1	19	1	0	1	18	0	1	0	0	0	0	FALSE	0.3783140
TAAGCTACCATGTTTGCTTCNGG	B6	4	100623139	100623162	+	0	0	0	21	1	0	0	20	0	1	0	0	0	0	FALSE	0.2826090
TAAGCTACCCAGCACCAGCCNGG	B6	4	155970291	155970314	+	0	0	0	18	1	0	0	17	0	0	0	0	0	1	FALSE	0.5347380	Ints11
TAAGCTACCTTTAGAATCTGNGG	129S1	2	165177167	165177190	+	0	0	1	15	1	0	1	16	0	0	0	0	0	1	FALSE	0.5949950
TAAGCTACGGTTAGAATCTCNGG	129S1	14	76794826	76794849	+	0	0	2	3	1	0	1	4	0	2	0	0	0	0	FALSE	0.3886230
TAAGCTACTAAGCAGTTTGGNGG	129S1	15	20681708	20681731	+	0	0	0	6	1	0	0	7	0	1	0	0	0	0	FALSE	0.4957040
TAAGCTACTATGTACCTTATNGG	B6	14	35269073	35269096	+	0	0	2	7	1	0	1	7	0	2	0	0	0	0	FALSE	0.3975570
TAAGCTACTATTACACATATNGG	B6	2	47440508	47440531	+	0	0	1	9	1	0	2	10	0	0	0	0	0	1	FALSE	0.4338880
TAAGCTACTGGGTAATGATGNGG	B6	17	74407238	74407261	+	0	0	1	8	1	0	1	8	1	1	0	0	0	0	FALSE	0.6016680
TAAGCTACTGGTATAGGTAGNGG	B6	7	131626581	131626604	+	0	0	0	6	1	0	0	8	0	2	0	0	0	0	FALSE	0.5815000
TAAGCTACTGTATGCAGCACNGG	B6	12	27731801	27731824	+	0	0	1	33	1	0	0	34	0	3	0	0	0	0	FALSE	0.5199850
TAAGCTACTGTTAGAACAACNGG	B6	6	120719214	120719237	+	0	0	4	141	1	0	5	144	1	1	0	0	0	0	FALSE	0.3980880
TAAGCTACTTCCCAGACTGANGG	B6	4	45398115	45398138	+	0	0	2	17	1	0	1	17	0	2	0	0	0	0	TRUE	0.6177560	Slc25a51
TAAGCTACTTCCCAGCCTGGNGG	129S1	4	45398115	45398138	+	0	0	1	12	1	0	0	13	0	2	0	0	0	0	TRUE	0.7054390	Slc25a51
TAAGCTACTTCCTCATCTTCNGG	B6	14	34955913	34955936	+	0	0	2	26	1	0	1	28	0	2	0	0	0	0	FALSE	0.2832220
TAAGCTACTTGAGGGAGAAANGG	129S1	9	48874716	48874739	+	0	0	22	260	1	0	20	264	0	2	0	0	0	0	FALSE	0.4866720
TAAGCTACTTGATTGGACATNGG	129S1	19	21879738	21879761	+	0	0	2	5	1	0	1	4	0	2	0	0	0	0	FALSE	0.6104670
TAAGCTACTTTTAAACTTTGNGG	B6	1	68158980	68159003	+	0	0	2	28	1	0	2	26	0	0	0	0	1	0	FALSE	0.3801120
TAAGCTAGAATGTGGGGGTANGG	129S1	12	101819314	101819337	+	0	0	2	15	1	0	1	14	0	2	0	0	0	0	FALSE	0.4666070
TAAGCTAGAATTAAAAAAAANGG	B6	5	86138890	86138913	+	0	0	4	60	1	0	4	59	0	0	0	0	1	0	FALSE	0.3002080
TAAGCTAGACTTCGGGCTGGNGG	B6	9	40591053	40591076	+	0	0	0	5	1	0	0	5	1	1	0	0	0	0	FALSE	0.5257630
TAAGCTAGACTTGGGCCGATNGG	129S1	3	63316652	63316675	+	0	0	0	1	1	0	0	1	0	0	0	0	1	0	FALSE	0.5678710
TAAGCTAGCAAAACTGAGCTNGG	B6	9	66122625	66122648	+	0	0	0	12	1	0	0	11	1	1	0	0	0	0	FALSE	0.5275120
TAAGCTAGCCAGTAAGGAGANGG	129S1	11	82903310	82903333	+	0	0	3	28	1	0	3	28	0	2	0	0	0	0	FALSE	0.6062630
TAAGCTAGCTCTATTCCGGCNGG	B6	8	88477710	88477733	+	0	0	0	3	1	0	0	2	0	3	0	0	0	0	FALSE	0.5613270
TAAGCTAGCTTTTAGACATCNGG	129S1	15	18496243	18496266	+	0	0	2	27	1	0	1	28	0	2	0	0	0	0	FALSE	0.3013130
TAAGCTAGCTTTTGGCCATCNGG	B6	15	18496243	18496266	+	0	0	2	24	1	0	1	22	0	2	0	0	0	0	FALSE	0.2567540
TAAGCTAGGAAGACTAGATTNGG	129S1	5	6023823	6023846	+	0	0	1	6	1	0	0	5	0	2	0	0	0	0	FALSE	0.4073550
TAAGCTAGGAGAGTCTTTCANGG	B6	17	78794640	78794663	+	0	0	3	8	1	0	2	8	0	2	0	0	0	0	FALSE	0.4878650
TAAGCTAGGATTCATGTCTGNGG	B6	5	149739211	149739234	+	0	0	0	9	1	0	0	6	0	1	0	0	0	0	FALSE	0.6519110
TAAGCTAGGCTAGGGGTAGGNGG	129S1	1	135467865	135467888	+	0	0	1	4	1	0	1	3	0	0	0	0	1	0	FALSE	0.4164430
TAAGCTAGGGCAAGCAGAGGNGG	B6	9	107380504	107380527	+	0	0	0	19	1	0	0	19	0	1	0	0	0	0	FALSE	0.5203870
TAAGCTAGGTGCTCAAGAGCNGG	129S1	17	55412254	55412277	+	0	0	2	7	1	0	1	7	0	2	0	0	0	0	FALSE	0.5489980
TAAGCTAGGTGTGGGGGAGGNGG	B6	7	18939066	18939089	+	0	0	3	57	1	0	4	55	0	0	0	0	0	1	FALSE	0.3737720
TAAGCTAGGTTCTGTGTCAGNGG	B6	2	158828654	158828677	+	0	0	2	9	1	0	2	9	0	3	0	0	0	0	FALSE	0.5872510
TAAGCTAGTGATGGGGCAAANGG	B6	6	102482730	102482753	+	0	0	0	9	1	0	0	8	0	1	0	0	0	0	FALSE	0.4962260
TAAGCTAGTGATGTAGGTGCNGG	129S1	11	88255006	88255029	+	0	0	0	19	1	0	0	19	0	1	0	0	0	1	FALSE	0.4425220
TAAGCTAGTGCGAAGCCTCANGG	129S1	9	95815848	95815871	+	0	0	0	5	1	0	0	5	0	3	0	0	1	0	FALSE	0.4986190
TAAGCTAGTTCTGTAACATGNGG	B6	15	18430373	18430396	+	0	0	1	6	1	0	1	7	1	4	0	0	0	0	FALSE	0.6411120
TAAGCTATAAATCTCAGTATNGG	B6	1	67934382	67934405	+	0	0	1	2	1	0	1	2	1	1	0	0	0	0	FALSE	0.5506350
TAAGCTATACAGTGAGTGTCNGG	129S1	19	42975232	42975255	+	0	0	6	84	1	0	6	85	0	0	0	0	1	0	FALSE	0.4573050
TAAGCTATACCTGCTGAAAGNGG	B6	2	161749102	161749125	+	0	0	1	13	1	0	0	12	0	2	0	0	0	0	FALSE	0.6384520
TAAGCTATACCTGCTGGGAGNGG	129S1	2	161749102	161749125	+	0	0	1	32	1	0	0	32	0	2	0	0	0	0	FALSE	0.5570690
TAAGCTATACGTGCAAAAAANGG	B6	5	23236940	23236963	+	0	0	0	6	1	0	0	5	0	3	0	0	0	0	FALSE	0.1884820
TAAGCTATACTGTTCCACTTNGG	B6	14	118538536	118538559	+	0	0	0	6	1	0	0	7	0	0	0	0	1	0	FALSE	0.4242150
TAAGCTATAGACCTGAAAGGNGG	B6	17	76233268	76233291	+	0	0	1	8	1	0	1	8	0	1	0	0	0	0	FALSE	0.7325230
TAAGCTATAGAGTAAGATGTNGG	B6	2	53979856	53979879	+	0	0	1	17	1	0	0	18	0	2	0	0	0	0	FALSE	0.6152400
TAAGCTATAGGAGTGACACANGG	B6	11	115614957	115614980	+	0	0	0	8	1	0	0	7	0	1	0	0	0	0	FALSE	0.7249760
TAAGCTATATAGCTTAAAAANGG	129S1	5	151635898	151635921	+	0	0	1	8	1	0	1	8	1	2	0	0	0	0	FALSE	0.2754920
TAAGCTATATCCTGCACTGCNGG	129S1	1	170702171	170702194	+	0	0	1	5	1	0	1	6	0	2	0	0	0	0	FALSE	0.4508680
TAAGCTATCCAGCCCATGGANGG	B6	7	129722278	129722301	+	0	0	0	4	1	0	0	7	0	1	0	0	0	0	FALSE	0.5680750
TAAGCTATCCTAAATAAAGGNGG	B6	1	169102285	169102308	+	0	0	0	5	1	0	0	5	0	2	0	0	0	0	FALSE	0.6786460
TAAGCTATCGGTCCTTGATANGG	B6	1	183599883	183599906	+	0	0	0	2	1	0	0	1	0	3	0	0	0	0	FALSE	0.5495900
TAAGCTATCTAAGGCAGCTCNGG	B6	17	47235051	47235074	+	0	0	0	9	1	0	0	9	0	2	0	0	1	0	FALSE	0.4468170	Prph2
TAAGCTATCTATCTATTCCTNGG	129S1	9	83695702	83695725	+	0	0	1	17	1	0	1	17	0	0	0	0	1	0	FALSE	0.5052520
TAAGCTATGATAAAAAACCANGG	B6	9	105723553	105723576	+	0	0	1	28	1	0	1	27	0	1	0	0	0	1	FALSE	0.6638440
TAAGCTATGCATGGGGGGGTNGG	B6	11	76340979	76341002	+	0	0	0	17	1	0	0	16	0	0	0	0	0	1	FALSE	0.3112420
TAAGCTATGCCGTTAGAGTGNGG	B6	7	97404617	97404640	+	0	0	1	3	1	0	0	4	0	2	0	0	0	0	FALSE	0.5877090
TAAGCTATGCTGACTGGTCANGG	129S1	16	11789722	11789745	+	0	0	4	35	1	0	3	36	0	0	0	0	1	0	FALSE	0.5685540
TAAGCTATGTAGTCATTTTANGG	129S1	1	33924549	33924572	+	0	0	2	20	1	0	2	21	0	1	0	0	0	0	FALSE	0.2982510
TAAGCTATGTATGTGGTAACNGG	B6	11	96608512	96608535	+	0	0	1	10	1	0	1	11	0	0	0	0	0	1	FALSE	0.3626370
TAAGCTATGTTGAGAGCTGANGG	B6	11	89084028	89084051	+	0	0	1	12	1	0	1	12	0	0	0	0	0	1	FALSE	0.6022820
TAAGCTATGTTGTTTGTTGTNGG	129S1	4	112009049	112009072	+	0	0	1	12	1	0	0	13	0	2	0	0	0	0	FALSE	0.3603510
TAAGCTATTAAAAAATAAAANGG	B6	17	22544773	22544796	+	0	0	9	143	1	0	10	141	0	0	0	0	1	0	FALSE	0.3333840
TAAGCTATTAGACATGAAGCNGG	129S1	13	69734499	69734522	+	0	0	1	4	1	0	0	5	0	2	0	0	0	0	FALSE	0.5705880
TAAGCTATTATGAGAAAGAANGG	B6	5	19441967	19441990	+	0	0	2	26	1	0	1	26	0	2	0	0	0	0	FALSE	0.4478800
TAAGCTATTCTACAAATGGANGG	129S1	14	16916052	16916075	+	0	0	0	15	1	0	0	14	1	3	0	0	0	0	FALSE	0.6354290
TAAGCTATTTGACCTTTAAANGG	129S1	13	76249847	76249870	+	0	0	1	14	1	0	1	15	0	0	0	0	1	0	FALSE	0.2454180
TAAGCTATTTGTATCTGACANGG	B6	12	78539537	78539560	+	0	0	0	14	1	0	0	13	1	2	0	0	0	0	TRUE	0.6731980
TAAGCTATTTTAAATTCATCNGG	B6	8	33209433	33209456	+	0	0	1	8	1	0	1	8	0	3	0	0	0	0	FALSE	0.3853710
TAAGCTATTTTAGTCACTCCNGG	B6	9	112649667	112649690	+	0	0	0	4	1	0	0	4	1	1	0	0	0	0	FALSE	0.5204450
TAAGCTATTTTTTTACCCCTNGG	B6	13	103022243	103022266	+	0	0	0	10	1	0	0	11	0	0	0	0	0	1	FALSE	0.4926870
TAAGCTCAAAAACATCTCTGNGG	B6	7	46354871	46354894	+	0	0	2	39	1	0	2	39	0	0	0	0	1	0	FALSE	0.6835780
TAAGCTCAAAAGATGGCCTTNGG	129S1	7	128567596	128567619	+	0	0	1	13	1	0	1	12	0	1	0	0	0	0	FALSE	0.4400700
TAAGCTCAAAAGTCCCAGCTNGG	B6	12	58214562	58214585	+	0	0	2	6	1	0	1	7	0	2	0	0	0	0	FALSE	0.5265800
TAAGCTCAAAGATTTGCCAANGG	B6	1	118679123	118679146	+	0	0	1	13	1	0	1	13	1	1	0	0	0	0	FALSE	0.6026340
TAAGCTCAAAGGCTGTAGGCNGG	129S1	16	59745012	59745035	+	0	0	1	9	1	0	0	8	0	2	0	0	0	0	FALSE	0.5257970
TAAGCTCAAGACTTTGCTGTNGG	B6	15	34339811	34339834	+	0	0	1	9	1	0	1	9	0	1	0	0	0	0	FALSE	0.6300600
TAAGCTCAAGGGCCGTAGGCNGG	B6	16	59745012	59745035	+	0	0	1	2	1	0	0	3	0	2	0	0	0	0	FALSE	0.4872110
TAAGCTCAATGCTTTAAATCNGG	129S1	17	79098763	79098786	+	0	0	0	6	1	0	0	7	0	0	0	0	1	0	FALSE	0.3993570
TAAGCTCAATGGGAGTCAATNGG	B6	12	16460017	16460040	+	0	0	0	4	1	0	0	4	0	0	0	0	0	2	FALSE	0.5602320
TAAGCTCAATTGGATATTTTNGG	B6	3	41957112	41957135	+	0	0	0	14	1	0	0	13	0	0	0	0	1	0	FALSE	0.0585342
TAAGCTCACACAGAGCTTCTNGG	129S1	17	19432352	19432375	+	0	0	3	19	1	0	3	19	0	1	0	0	0	0	FALSE	0.4967520
TAAGCTCACCATATCTTCTANGG	129S1	6	18500100	18500123	+	0	0	1	8	1	0	0	8	0	2	0	0	0	0	FALSE	0.5566110
TAAGCTCACTCTAAGTACTANGG	129S1	5	12521239	12521262	+	0	0	0	5	1	0	0	5	0	2	0	0	0	0	FALSE	0.4856210
TAAGCTCACTGGAAACATAGNGG	B6	2	51021240	51021263	+	0	0	1	18	1	0	0	18	0	2	0	0	0	0	FALSE	0.6076380	Rnd3
TAAGCTCACTTCGTTTCAATNGG	B6	18	69404277	69404300	+	0	0	1	3	1	0	0	3	0	2	0	0	0	0	FALSE	0.4087860
TAAGCTCAGAACTTAAAACCNGG	B6	11	18375494	18375517	+	0	0	0	12	1	0	0	12	0	0	0	0	0	1	FALSE	0.6260910
TAAGCTCAGAATGGGGGGGGNGG	129S1	18	64059172	64059195	+	0	0	5	83	1	0	5	79	0	0	0	0	1	0	FALSE	0.3386620
TAAGCTCAGAGAGCTCATCCNGG	129S1	14	71164823	71164846	+	0	0	0	11	1	0	0	11	1	1	0	0	0	0	FALSE	0.5623820
TAAGCTCAGCACTAGGTTGTNGG	129S1	1	65980817	65980840	+	0	0	0	13	1	0	0	13	0	0	0	0	1	0	FALSE	0.3841240
TAAGCTCAGCCCGGCTCTTCNGG	129S1	8	14990185	14990208	+	0	0	2	5	1	0	1	5	0	2	0	0	0	0	FALSE	0.1276850
TAAGCTCAGCCCTTCCACTCNGG	B6	6	8879788	8879811	+	0	0	2	17	1	0	2	16	0	3	0	0	0	0	FALSE	0.6050500
TAAGCTCAGCTCTAGGGCATNGG	129S1	11	67812150	67812173	+	0	0	2	23	1	0	1	24	0	1	0	0	1	0	FALSE	0.4909720
TAAGCTCAGGACCACCCTGANGG	129S1	2	117996721	117996744	+	0	0	0	19	1	0	0	19	0	0	0	0	0	1	FALSE	0.6141000
TAAGCTCAGGGAATCAGAAGNGG	129S1	15	19487229	19487252	+	0	0	2	14	1	0	2	16	1	1	0	0	0	0	FALSE	0.6262530
TAAGCTCAGGGGTTTGAAGGNGG	B6	1	91032199	91032222	+	0	0	3	22	1	0	2	23	0	2	0	0	0	0	FALSE	0.5764920
TAAGCTCAGTACTTGCAACANGG	B6	2	120537813	120537836	+	0	0	2	13	1	0	1	12	0	3	0	0	0	0	FALSE	0.6826750
TAAGCTCAGTATGACCTTGTNGG	B6	1	175466432	175466455	+	0	0	2	11	1	0	1	12	0	1	0	0	0	0	FALSE	0.5517010
TAAGCTCAGTGAAGGGGGTGNGG	B6	8	41004625	41004648	+	0	0	3	33	1	0	2	33	0	0	0	0	1	0	FALSE	0.4053040	Mtmr7
TAAGCTCAGTGAAGTGGGGANGG	129S1	8	41004625	41004648	+	0	0	0	24	1	0	0	21	0	0	0	0	1	0	FALSE	0.4456060	Mtmr7
TAAGCTCAGTTACTCAAAATNGG	129S1	15	84575917	84575940	+	0	0	0	7	1	0	0	7	0	1	0	0	0	0	FALSE	0.3525080
TAAGCTCATCAAGAAGCCCANGG	B6	14	10955513	10955536	+	0	0	1	12	1	0	0	11	0	2	0	0	0	0	FALSE	0.6647670
TAAGCTCATCACTGGGGGGTNGG	B6	19	38845423	38845446	+	0	0	4	63	1	0	4	62	0	1	0	0	0	1	FALSE	0.4280110
TAAGCTCATGGGCGTTTAACNGG	B6	9	57900680	57900703	+	0	0	0	1	1	0	0	2	0	1	0	0	0	0	FALSE	0.3346600
TAAGCTCATTCTGTGAGCAGNGG	B6	4	114306018	114306041	+	0	0	1	15	1	0	1	12	0	4	0	0	0	0	TRUE	0.6422090
TAAGCTCATTGAGATGTTCTNGG	129S1	8	6556882	6556905	+	0	0	0	12	1	0	0	10	0	1	0	0	0	0	FALSE	0.4537210
TAAGCTCATTTCGTTTCAGTNGG	129S1	18	69404277	69404300	+	0	0	1	8	1	0	0	7	0	2	0	0	0	0	FALSE	0.4993990
TAAGCTCCAAAACTGGGTGGNGG	129S1	12	28670511	28670534	+	0	0	1	13	1	0	1	13	1	1	0	0	2	0	FALSE	0.6137120
TAAGCTCCAACTAATTAAGCNGG	B6	18	39377827	39377850	+	0	0	0	4	1	0	0	4	1	1	0	0	0	0	FALSE	0.5531410
TAAGCTCCAGCGGAAGGAGANGG	129S1	18	66548959	66548982	+	0	0	4	43	1	0	4	32	0	1	0	0	0	0	FALSE	0.5881510
TAAGCTCCAGCTGTATCTTTNGG	129S1	2	162434279	162434302	+	0	0	2	7	1	0	2	6	0	3	0	0	0	0	FALSE	0.3954350
TAAGCTCCAGTCCTGCTTTGNGG	129S1	15	41022221	41022244	+	0	0	2	17	1	0	1	15	0	2	0	0	0	0	FALSE	0.3884760
TAAGCTCCATCAGGCAGTGGNGG	129S1	9	40516434	40516457	+	0	0	1	66	1	0	1	65	0	1	0	0	0	0	FALSE	0.5980810
TAAGCTCCATTCTGACATGCNGG	B6	17	42436644	42436667	+	0	0	1	10	1	0	0	10	0	2	0	0	0	0	FALSE	0.5416570
TAAGCTCCCAATGTGTGCAANGG	B6	10	40701029	40701052	+	0	0	2	35	1	0	2	33	0	1	0	0	0	0	FALSE	0.6225730
TAAGCTCCCCCAAGCTTCATNGG	B6	14	65698659	65698682	+	0	0	1	8	1	0	0	8	0	2	0	0	0	0	FALSE	0.5140930
TAAGCTCCCCCCACCCAGTGNGG	B6	13	112845568	112845591	+	0	0	0	12	1	0	0	13	0	0	0	0	0	1	FALSE	0.6304210
TAAGCTCCCCGCCGAGGCCANGG	B6	4	135383369	135383392	+	0	0	2	4	1	0	1	4	0	2	0	0	0	0	FALSE	0.4465190
TAAGCTCCCCTCAGCCTGATNGG	B6	12	25346698	25346721	+	0	0	6	6	1	0	5	6	0	2	0	0	0	0	FALSE	0.5351330
TAAGCTCCCTTCATCTTTCANGG	B6	6	136570581	136570604	+	0	0	0	12	1	0	0	13	0	1	0	0	0	0	FALSE	0.4257060
TAAGCTCCCTTGGGGGTCCTNGG	B6	3	81467162	81467185	+	0	0	2	52	1	0	2	51	0	0	0	0	0	1	FALSE	0.4211920
TAAGCTCCGCAGAAGGGGGANGG	129S1	2	5139437	5139460	+	0	0	4	9	1	0	4	6	0	1	0	0	0	0	FALSE	0.5814870
TAAGCTCCGGTTTTCTTCCCNGG	B6	18	56117194	56117217	+	0	0	0	8	1	0	0	7	1	1	0	0	0	0	FALSE	0.3900500
TAAGCTCCGTTCAAATTTCANGG	B6	X	75710208	75710231	+	0	0	0	3	1	0	0	4	0	4	0	0	0	0	TRUE	0.4822130
TAAGCTCCTCTCAACTTTCTNGG	129S1	4	71231741	71231764	+	0	0	0	12	1	0	0	12	0	4	0	0	0	0	FALSE	0.3949420
TAAGCTCCTGTACTCAGAGCNGG	B6	13	13859229	13859252	+	0	0	0	13	1	0	0	12	1	1	0	0	0	0	FALSE	0.5649130
TAAGCTCCTGTTGAGTTAGTNGG	129S1	15	54502452	54502475	+	0	0	0	6	1	0	0	6	0	1	0	0	0	0	FALSE	0.3196360
TAAGCTCCTGTTTGGATGTCNGG	129S1	14	104629620	104629643	+	0	0	2	8	1	0	1	9	0	2	0	0	0	0	FALSE	0.3407800
TAAGCTCCTTTTAGGTCTCTNGG	B6	15	79478406	79478429	+	0	0	2	10	1	0	2	11	0	0	0	0	0	1	FALSE	0.5124810
TAAGCTCGAGATACGCACTTNGG	129S1	7	16644432	16644455	+	0	0	0	2	1	0	0	2	0	0	0	0	0	1	FALSE	0.6165670	Ptgir
TAAGCTCGCAGACTTGTCTTNGG	B6	17	25378390	25378413	+	0	0	1	4	1	0	0	4	0	2	0	0	0	0	FALSE	0.4073190	Clcn7
TAAGCTCGCGAACTGGTTGANGG	129S1	8	123331746	123331769	+	0	0	1	0	1	0	0	0	0	2	0	0	0	0	FALSE	0.4971710
TAAGCTCGCTGGAAACACAGNGG	129S1	2	51021240	51021263	+	0	0	1	13	1	0	0	13	0	2	0	0	0	0	FALSE	0.7751890	Rnd3
TAAGCTCGCTGGGTCATACANGG	129S1	1	14144950	14144973	+	0	0	1	5	1	0	1	5	0	1	0	0	1	0	FALSE	0.5613880
TAAGCTCGGCCCTCCCACTCNGG	129S1	6	8879788	8879811	+	0	0	1	12	1	0	0	14	0	3	0	0	0	0	FALSE	0.5838210
TAAGCTCGGGGTGTGGGGGGNGG	B6	16	30529884	30529907	+	0	0	10	142	1	0	10	142	0	0	0	0	0	1	FALSE	0.3115830
TAAGCTCGTCTGGTGTATGTNGG	B6	6	144109596	144109619	+	0	0	1	6	1	0	1	6	0	0	0	0	1	0	FALSE	0.5593730
TAAGCTCTAAACTCACATTGNGG	B6	3	146378863	146378886	+	0	0	0	9	1	0	0	8	0	1	0	0	0	0	FALSE	0.5991650
TAAGCTCTAAATTTACACTANGG	B6	10	42019099	42019122	+	0	0	0	3	1	0	0	3	0	1	0	0	0	0	FALSE	0.6265520
TAAGCTCTAATTTTGCAGTTNGG	B6	1	171106461	171106484	+	0	0	1	15	1	0	0	15	0	0	0	0	1	0	FALSE	0.2693160	Ppox
TAAGCTCTAGAGCCAGGATANGG	B6	14	15794536	15794559	+	0	0	1	9	1	0	1	9	0	1	0	0	0	1	FALSE	0.5041430
TAAGCTCTATATTGAGACAGNGG	129S1	3	140598581	140598604	+	0	0	0	9	1	0	0	8	1	1	0	0	0	0	FALSE	0.6585740
TAAGCTCTATATTTGTATTTNGG	B6	5	15027280	15027303	+	0	0	2	17	1	0	2	18	0	1	0	0	0	0	FALSE	0.1865270
TAAGCTCTATCCAGCAAGTGNGG	129S1	15	18747632	18747655	+	0	0	0	6	1	0	0	6	0	1	0	0	0	0	FALSE	0.5992890
TAAGCTCTATTTCTTCACTCNGG	129S1	9	105242612	105242635	+	0	0	1	11	1	0	0	11	0	1	0	0	0	1	FALSE	0.5803520
TAAGCTCTATTTTTTTTGGTNGG	129S1	4	122752290	122752313	+	0	0	1	39	1	0	1	37	0	1	0	0	0	1	FALSE	0.4109720	Ppt1
TAAGCTCTCAATAGATTTTTNGG	129S1	12	115612055	115612078	+	0	0	0	11	1	0	0	11	0	0	0	0	0	1	FALSE	0.1254140
TAAGCTCTCACATTAAGGATNGG	B6	5	121942720	121942743	+	0	0	0	6	1	0	0	8	1	1	0	0	0	0	FALSE	0.5920910	Atxn2
TAAGCTCTCCTGAGGAGTGANGG	129S1	14	11844095	11844118	+	0	0	0	8	1	0	0	8	1	1	0	0	0	0	FALSE	0.5792940
TAAGCTCTCCTGCTTGTCTTNGG	129S1	5	28556431	28556454	+	0	0	3	24	1	0	3	25	0	1	0	0	1	0	FALSE	0.2155490
TAAGCTCTCTCACTACCCTTNGG	129S1	17	43335880	43335903	+	0	0	2	9	1	0	1	9	0	2	0	0	0	0	FALSE	0.4854660
TAAGCTCTCTTAATCTTGAANGG	B6	14	36093036	36093059	+	0	0	1	4	1	0	1	4	1	2	0	0	0	0	TRUE	0.4440770
TAAGCTCTCTTCTTTATGATNGG	B6	8	102962276	102962299	+	0	0	3	13	1	0	3	12	1	1	0	0	0	0	FALSE	0.4878210
TAAGCTCTGACATCTTTCTTNGG	129S1	5	74416753	74416776	+	0	0	2	23	1	0	1	22	0	2	0	0	0	0	FALSE	0.3339720
TAAGCTCTGACTGGGTTTGTNGG	129S1	9	104750776	104750799	+	0	0	0	16	1	0	0	15	0	0	0	0	0	1	FALSE	0.4276360
TAAGCTCTGAGACCTTACCCNGG	B6	6	147608009	147608032	+	0	0	0	13	1	0	0	13	0	1	0	0	0	0	FALSE	0.7414270
TAAGCTCTGAGAGGAGACTANGG	B6	8	54137970	54137993	+	0	0	0	12	1	0	0	12	0	0	0	0	1	0	FALSE	0.5169270
TAAGCTCTGATACTTGTCAANGG	B6	8	19486242	19486265	+	0	0	2	12	1	0	2	11	0	3	0	0	0	0	TRUE	0.4950790
TAAGCTCTGCCACGGGAGGANGG	B6	5	107032958	107032981	+	0	0	1	6	1	0	0	7	0	2	0	0	0	0	FALSE	0.5327770
TAAGCTCTGCCTGTGTGGGGNGG	B6	13	13879352	13879375	+	0	0	2	28	1	0	2	30	0	0	0	0	0	1	FALSE	0.5338290
TAAGCTCTGGCACCCTGTGGNGG	B6	3	151822889	151822912	+	0	0	1	18	1	0	0	18	0	2	0	0	0	0	FALSE	0.5344070
TAAGCTCTGGTGTAGGGGGGNGG	129S1	11	54255746	54255769	+	0	0	0	37	1	0	0	33	0	0	0	0	1	0	FALSE	0.4794360
TAAGCTCTGTAAAACCTCCTNGG	129S1	13	69796950	69796973	+	0	0	1	6	1	0	1	6	0	1	0	0	1	0	FALSE	0.5318840
TAAGCTCTGTAATGCCTTTGNGG	129S1	11	10104141	10104164	+	0	0	2	15	1	0	2	17	0	0	0	0	0	1	FALSE	0.5852070
TAAGCTCTGTGGCTGCGGGCNGG	B6	9	67130760	67130783	+	0	0	1	13	1	0	1	13	1	2	0	0	0	0	FALSE	0.4665260
TAAGCTCTGTTAATGCCTTTNGG	B6	11	10104141	10104164	+	0	0	1	12	1	0	1	12	0	0	0	0	0	1	FALSE	0.3156120
TAAGCTCTGTTCTGACATGCNGG	129S1	17	42436644	42436667	+	0	0	2	20	1	0	1	21	0	2	0	0	0	0	FALSE	0.5270690
TAAGCTCTTAAAAAAATTTTNGG	129S1	4	148149985	148150008	+	0	0	3	44	1	0	2	44	0	3	0	0	0	0	FALSE	0.1311160
TAAGCTCTTAAAAATTTTTTNGG	B6	4	148149985	148150008	+	0	0	2	35	1	0	1	33	0	3	0	0	0	0	FALSE	0.1025290
TAAGCTCTTAATTTGTTTCTNGG	B6	12	35325701	35325724	+	0	0	2	23	1	0	2	24	0	0	0	0	1	0	FALSE	0.2981650
TAAGCTCTTACATTCTAAAANGG	129S1	8	15929866	15929889	+	0	0	0	16	1	0	0	14	1	1	0	0	0	0	FALSE	0.2686680
TAAGCTCTTACGTAATGTTGNGG	B6	9	4545486	4545509	+	0	0	0	2	1	0	0	2	0	0	0	0	0	1	FALSE	0.6171570
TAAGCTCTTAGCCATTACATNGG	B6	3	122745903	122745926	+	0	0	0	3	1	0	0	3	0	1	0	0	0	0	FALSE	0.6211280
TAAGCTCTTCTGGTAAAACCNGG	B6	11	3370855	3370878	+	0	0	1	8	1	0	1	9	1	1	0	0	0	0	FALSE	0.6478030
TAAGCTCTTCTGTTTTTTGANGG	129S1	4	148811729	148811752	+	0	0	2	19	1	0	2	19	1	1	0	0	0	0	FALSE	0.4767790
TAAGCTCTTCTTTGTTCAGANGG	129S1	4	122752046	122752069	+	0	0	0	17	1	0	0	15	0	2	0	0	0	0	FALSE	0.4355340	Ppt1
TAAGCTCTTGAGGAGGAGCCNGG	B6	6	120790270	120790293	+	0	0	1	21	1	0	1	21	1	1	0	0	0	0	FALSE	0.4687980
TAAGCTCTTGGCAGCAATGCNGG	129S1	3	52496375	52496398	+	0	0	0	8	1	0	0	9	0	3	0	0	0	0	FALSE	0.4252390
